## Supplementary material for "The modifiers that cause changes in gene essentiality": Data S6 (part 29 of 89)

### Sheet: DataS6 (continued)
Variant	tsp1183-ARB1xLY00010_5FOA	tsp1183-ARB1xLY00010_cntrl	tsp1395-INO80xLY00010_5FOA	tsp1395-INO80xLY00010_cntrl	tsp3544-KRE9xLY00010_5FOA	tsp3544-KRE9xLY00010_cntrl	tsp2123-VRG4xLY00011_5FOA	tsp2123-VRG4xLY00011_cntrl	tsp3799-DCP2xLY00011_5FOA	tsp3799-DCP2xLY00011_cntrl	tsp3523-SRP54xLY00012_5FOA	tsp3523-SRP54xLY00012_cntrl	tsp2123-VRG4xLY00013_5FOA	tsp2123-VRG4xLY00013_cntrl	tsp2727-TLG1xLY00013_5FOA	tsp2727-TLG1xLY00013_cntrl	tsp1395-INO80xLY00014_5FOA	tsp1395-INO80xLY00014_cntrl	tsp2247-DCP1xLY00014_5FOA	tsp2247-DCP1xLY00014_cntrl	tsp3080-AVO1xLY00014_5FOA	tsp3080-AVO1xLY00014_cntrl	tsp3340-TOR2xLY00014_5FOA	tsp3340-TOR2xLY00014_cntrl	tsp3371-LST8xLY00014_5FOA	tsp3371-LST8xLY00014_cntrl	tsp3654-TSC11xLY00014_5FOA	tsp3654-TSC11xLY00014_cntrl	tsp1378-HTB1xLY00015_5FOA	tsp1378-HTB1xLY00015_cntrl	tsp562-KAE1xLY00016_5FOA	tsp562-KAE1xLY00016_cntrl	tsp2089-UBC1xLY00017_5FOA	tsp2089-UBC1xLY00017_cntrl	tsp1014-RAD53xLY00018_5FOA	tsp1014-RAD53xLY00018_cntrl	tsp1378-HTB1xLY00018_5FOA	tsp1378-HTB1xLY00018_cntrl	tsp3799-DCP2xLY00018_5FOA	tsp3799-DCP2xLY00018_cntrl	tsp562-KAE1xLY00019_5FOA	tsp562-KAE1xLY00019_cntrl	tsp3775-PFY1xLY00019_5FOA	tsp3775-PFY1xLY00019_cntrl	tsp958-PLP2xLY00042_5FOA	tsp958-PLP2xLY00042_cntrl	tsp1016-SRP72xLY00042_5FOA	tsp1016-SRP72xLY00042_cntrl	tsp1053-SRP68xLY00042_5FOA	tsp1053-SRP68xLY00042_cntrl	tsp1959-SRP21xLY00042_5FOA	tsp1959-SRP21xLY00042_cntrl	tsp3523-SRP54xLY00042_5FOA	tsp3523-SRP54xLY00042_cntrl	tsp3775-PFY1xLY00042_5FOA	tsp3775-PFY1xLY00042_cntrl	tsp982-GCR1xWI00231_5FOA	tsp982-GCR1xWI00231_cntrl	tsp1648-RER2xWI00231_5FOA	tsp1648-RER2xWI00231_cntrl	tsp2413-NAT2xWI00231_5FOA	tsp2413-NAT2xWI00231_cntrl	tsp3686-SPP381xWI00234_5FOA	tsp3686-SPP381xWI00234_cntrl	tsp1600-PLC1xWI00235_5FOA	tsp1600-PLC1xWI00235_cntrl	tsp2425-NET1xWI00235_5FOA	tsp2425-NET1xWI00235_cntrl	tsp2872-INN1xWI00235_5FOA	tsp2872-INN1xWI00235_cntrl	tsp879-SLD7xWI00236_5FOA	tsp879-SLD7xWI00236_cntrl	tsp1409-IQG1xWI00236_5FOA	tsp1409-IQG1xWI00236_cntrl	tsp2672-SAM50xWI00236_5FOA	tsp2672-SAM50xWI00236_cntrl	tsp3433-RET2xWI00236_5FOA	tsp3433-RET2xWI00236_cntrl	tsp3539-RFA3xWI00236_5FOA	tsp3539-RFA3xWI00236_cntrl	tsp371-SUA5xWI00237_5FOA	tsp371-SUA5xWI00237_cntrl	tsp389-VHT1xWI00237_5FOA	tsp389-VHT1xWI00237_cntrl	tsp2180-ADE13xWI00237_5FOA	tsp2180-ADE13xWI00237_cntrl	tsp3966-LAS17xWI00237_5FOA	tsp3966-LAS17xWI00237_cntrl
chrVII_8975_C_T	NA	NA	NA	NA	NA	NA	NA	NA	NA	NA	0.576471	0.565891	NA	NA	NA	NA	NA	NA	NA	NA	NA	NA	NA	NA	NA	NA	NA	NA	0.503546	0.521472	NA	NA	NA	NA	NA	NA	NA	NA	NA	NA	NA	NA	NA	NA	NA	NA	NA	NA	NA	NA	NA	NA	NA	NA	NA	NA	0.568421	0.631579	0.413793	0.547619	0.542857	0.505495	0.578947	0.495238	0.609195	0.514563	0.582418	0.544554	0.410526	0.462264	NA	NA	NA	NA	NA	NA	NA	NA	NA	NA	0.512821	0.610526	0.616162	0.471154	0.515464	0.472727	0.40708	0.562963
chrVII_8977_A_G	NA	NA	NA	NA	NA	NA	NA	NA	NA	NA	0.570588	0.569231	NA	NA	NA	NA	NA	NA	NA	NA	NA	NA	NA	NA	NA	NA	NA	NA	0.496454	0.524691	NA	NA	NA	NA	NA	NA	NA	NA	NA	NA	NA	NA	NA	NA	NA	NA	NA	NA	NA	NA	NA	NA	NA	NA	NA	NA	0.585859	0.631579	0.406977	0.542169	0.542857	0.5	0.587719	0.495238	0.609195	0.514851	0.586957	0.544554	0.404255	0.451923	NA	NA	NA	NA	NA	NA	NA	NA	NA	NA	0.5	0.621053	0.616162	0.466019	0.515789	0.472727	0.401786	0.55303
chrVII_9029_G_T	NA	NA	NA	NA	NA	NA	NA	NA	NA	NA	0.557576	0.5	NA	NA	NA	NA	NA	NA	NA	NA	NA	NA	NA	NA	NA	NA	NA	NA	NA	NA	NA	NA	NA	NA	NA	NA	NA	NA	NA	NA	NA	NA	NA	NA	NA	NA	NA	NA	NA	NA	NA	NA	NA	NA	NA	NA	0.6	0.591837	0.433333	0.489796	0.479339	0.494949	0.591667	0.625	0.597701	0.474576	0.537634	0.469388	0.4	0.429825	NA	NA	NA	NA	NA	NA	NA	NA	NA	NA	0.49505	0.724138	0.559633	0.490741	0.435294	0.45098	0.46	0.489051
chrVII_9044_T_G	NA	NA	NA	NA	NA	NA	NA	NA	NA	NA	0.543046	0.492424	NA	NA	NA	NA	NA	NA	NA	NA	NA	NA	NA	NA	NA	NA	NA	NA	0.6	0.583333	NA	NA	NA	NA	NA	NA	NA	NA	NA	NA	NA	NA	NA	NA	NA	NA	NA	NA	NA	NA	NA	NA	NA	NA	NA	NA	0.568421	0.514851	0.461538	0.536842	0.465116	0.525253	0.614173	0.626168	0.609195	0.46789	0.522727	0.446809	0.389474	0.470085	NA	NA	NA	NA	NA	NA	NA	NA	NA	NA	0.52	0.680851	0.542056	0.5	0.469136	0.479592	0.474747	0.48227
chrVII_9093_CA_CAA	NA	NA	NA	NA	NA	NA	NA	NA	NA	NA	NA	NA	NA	NA	NA	NA	NA	NA	NA	NA	NA	NA	NA	NA	NA	NA	NA	NA	NA	NA	NA	NA	NA	NA	NA	NA	NA	NA	NA	NA	NA	NA	NA	NA	NA	NA	NA	NA	NA	NA	NA	NA	NA	NA	NA	NA	NA	NA	NA	NA	NA	NA	NA	NA	NA	NA	NA	NA	NA	NA	NA	NA	NA	NA	NA	NA	NA	NA	NA	NA	0.636364	0.639175	0.537037	0.586777	0.630952	0.504762	0.5	0.584337
chrVII_9095_GAA_GAAA	NA	NA	NA	NA	NA	NA	NA	NA	NA	NA	0.557576	0.582734	NA	NA	NA	NA	NA	NA	NA	NA	NA	NA	NA	NA	NA	NA	NA	NA	0.53125	0.567164	NA	NA	NA	NA	NA	NA	NA	NA	NA	NA	NA	NA	NA	NA	NA	NA	NA	NA	NA	NA	NA	NA	NA	NA	NA	NA	0.685714	0.560345	0.586207	0.54902	0.513699	0.55814	0.534884	0.558824	0.622449	0.503356	0.584158	0.52381	0.509091	0.535088	NA	NA	NA	NA	NA	NA	NA	NA	NA	NA	NA	0.635417	NA	NA	NA	NA	NA	NA
chrVII_9118_T_C	NA	NA	NA	NA	NA	NA	NA	NA	NA	NA	NA	NA	NA	NA	NA	NA	NA	NA	NA	NA	NA	NA	NA	NA	NA	NA	NA	NA	0.510067	0.462121	NA	NA	NA	NA	NA	NA	NA	NA	NA	NA	NA	NA	NA	NA	NA	NA	NA	NA	NA	NA	NA	NA	NA	NA	NA	NA	NA	NA	NA	NA	NA	NA	NA	NA	NA	NA	NA	NA	NA	NA	NA	NA	NA	NA	NA	NA	NA	NA	NA	NA	NA	NA	NA	NA	NA	NA	NA	NA
chrVII_9126_C_T	NA	NA	NA	NA	NA	NA	NA	NA	NA	NA	0.537415	0.530201	NA	NA	NA	NA	NA	NA	NA	NA	NA	NA	NA	NA	NA	NA	NA	NA	NA	NA	NA	NA	NA	NA	NA	NA	NA	NA	NA	NA	NA	NA	NA	NA	NA	NA	NA	NA	NA	NA	NA	NA	NA	NA	NA	NA	NA	NA	NA	NA	NA	NA	0.545455	0.478261	NA	NA	NA	NA	NA	NA	NA	NA	NA	NA	NA	NA	NA	NA	NA	NA	NA	NA	NA	NA	NA	NA	NA	NA
chrVII_9154_GAA_GAAA	0.61745	0.519685	0.6	0.575342	0.534722	0.540984	NA	NA	0.534722	0.534722	0.589041	0.573333	0.766129	0.718563	0.514019	0.612613	0.528662	0.616438	0.574468	0.51773	0.640244	0.634921	0.597403	0.645963	0.596639	0.5	0.590062	0.535948	0.5	0.519774	0.595745	0.55814	0.575949	0.520548	0.623656	0.561224	0.546763	0.603306	0.638298	0.547945	0.61165	0.549451	0.707317	0.528986	0.481928	0.558824	0.457143	0.566372	0.569343	0.511364	0.570588	0.63253	0.66242	0.541667	0.531915	0.554839	NA	NA	NA	NA	NA	NA	0.62069	0.5	NA	NA	NA	NA	NA	NA	0.542169	0.488889	0.527273	0.564815	0.433333	0.663366	0.461538	0.556522	0.426357	0.516949	0.64	0.579439	0.553191	0.6	0.554348	0.51	0.444444	0.608974
chrVII_9185_G_T	NA	NA	NA	NA	NA	NA	NA	NA	NA	NA	NA	NA	NA	NA	NA	NA	NA	NA	NA	NA	NA	NA	NA	NA	NA	NA	NA	NA	NA	NA	NA	NA	NA	NA	NA	NA	NA	NA	NA	NA	NA	NA	NA	NA	NA	NA	NA	NA	NA	NA	NA	NA	NA	NA	NA	NA	0.611111	0.678571	0.530612	0.467532	0.466667	0.519685	NA	NA	NA	NA	NA	NA	NA	NA	NA	NA	NA	NA	NA	NA	NA	NA	NA	NA	NA	NA	NA	NA	NA	NA	NA	NA
chrVII_9188_C_T	0.526667	0.431818	0.541436	0.56338	0.471014	0.609091	0.778481	0.753425	0.445255	0.453237	0.604317	0.485294	0.728814	0.64881	0.428571	0.573034	0.434211	0.628205	0.534247	0.464789	0.592814	0.504425	0.525974	0.588235	0.563107	0.466019	0.553333	0.517986	0.489051	0.494048	0.48913	0.525	0.547297	0.47619	0.554217	0.511905	0.572519	0.531532	0.553333	0.448276	0.62766	0.62069	0.686957	0.444444	0.512195	0.481132	0.5	0.485149	0.537815	0.52381	0.494048	0.571429	0.569697	0.52381	0.440559	0.59589	0.616438	0.670732	0.530612	0.481013	0.449153	0.53125	0.580153	0.495935	0.567568	0.478632	0.52381	0.505618	0.428571	0.520833	0.485714	0.40625	0.411111	0.506024	0.369565	0.590909	0.4375	0.525253	0.447154	0.425	0.604167	0.587629	0.506329	0.534884	0.5	0.458333	0.395349	0.601449
chrVII_9203_G_T	0.489933	0.434109	0.508571	0.552448	0.540146	0.613445	0.816993	0.77931	0.481481	0.449275	NA	NA	0.72807	0.676471	0.448718	0.55814	0.450617	0.647482	0.525974	0.468966	0.589286	0.558333	0.515924	0.56	0.534653	0.52	0.569444	0.564885	NA	NA	0.505495	0.576923	0.537415	0.466258	0.516854	0.505882	0.602941	0.463415	0.545455	0.482993	0.635417	0.595745	0.669355	0.464912	0.525	0.550459	0.505495	0.485714	0.564815	0.535714	0.505952	0.550336	0.532934	0.518248	0.460432	0.557823	NA	NA	NA	NA	NA	NA	NA	NA	NA	NA	NA	NA	NA	NA	0.441176	0.383838	0.423529	0.493976	0.366667	0.609195	0.463918	0.542169	0.434426	0.456311	NA	NA	NA	NA	NA	NA	NA	NA
chrVII_9253_T_C	NA	NA	NA	NA	NA	NA	NA	NA	NA	NA	0.548571	0.516129	NA	NA	NA	NA	NA	NA	NA	NA	NA	NA	NA	NA	NA	NA	NA	NA	0.531915	0.551724	NA	NA	NA	NA	NA	NA	NA	NA	NA	NA	NA	NA	NA	NA	NA	NA	NA	NA	NA	NA	NA	NA	NA	NA	NA	NA	NA	NA	NA	NA	NA	NA	0.596639	0.510417	0.666667	0.475248	0.474359	0.471264	0.466667	0.529412	NA	NA	NA	NA	NA	NA	NA	NA	NA	NA	0.564356	0.576087	0.518987	0.520548	0.5	0.472222	0.506024	0.573333
chrVII_9264_G_C	0.493506	0.531915	0.48366	0.614865	0.5	0.56129	0.793333	0.828125	0.542636	0.518248	NA	NA	0.744	0.735099	0.461538	0.555556	0.538462	0.573964	0.535948	0.523077	0.542857	0.504505	0.544379	0.52518	0.541667	0.554455	0.555556	0.518519	NA	NA	0.527473	0.544118	0.540373	0.457516	0.480519	0.362319	0.58042	0.48227	0.543046	0.492537	0.566667	0.544444	0.632353	0.477612	0.451613	0.541176	0.5	0.478261	0.56	0.461538	0.496815	0.467949	0.511765	0.460317	0.470085	0.496403	NA	NA	NA	NA	NA	NA	NA	NA	NA	NA	NA	NA	NA	NA	0.540984	0.430556	0.402439	0.513889	0.487805	0.541176	0.457143	0.447368	0.438462	0.449541	NA	NA	NA	NA	NA	NA	NA	NA
chrVII_9285_G_C	NA	NA	NA	NA	NA	NA	NA	NA	NA	NA	NA	NA	NA	NA	NA	NA	NA	NA	NA	NA	NA	NA	NA	NA	NA	NA	NA	NA	NA	NA	NA	NA	NA	NA	NA	NA	NA	NA	NA	NA	NA	NA	NA	NA	NA	NA	NA	NA	NA	NA	NA	NA	NA	NA	NA	NA	0.5	0.515464	0.541667	0.533333	0.398148	0.525424	NA	NA	NA	NA	NA	NA	NA	NA	NA	NA	NA	NA	NA	NA	NA	NA	NA	NA	NA	NA	NA	NA	NA	NA	NA	NA
chrVII_9285_G_T	0.55102	0.519084	0.543046	0.619048	0.464286	0.512987	0.790541	0.80303	0.547009	0.510949	NA	NA	0.743802	0.785185	0.493333	0.533333	0.544828	0.590643	0.532895	0.519685	0.533333	0.495798	0.559524	0.55	0.587629	0.556701	0.558621	0.503356	NA	NA	0.5	0.530303	0.522876	0.459259	0.513158	0.411765	0.597315	0.507042	0.582192	0.507246	0.588235	0.564706	0.627737	0.532374	0.403509	0.567901	0.505495	0.456897	0.56383	0.493671	0.531646	0.46	0.535294	0.496	0.5	0.503759	NA	NA	NA	NA	NA	NA	NA	NA	NA	NA	NA	NA	NA	NA	0.550725	0.5	0.413333	0.506667	0.518072	0.534884	0.504673	0.45	0.452381	0.504505	NA	NA	NA	NA	NA	NA	NA	NA
chrVII_9314_T_C	NA	NA	NA	NA	NA	NA	NA	NA	NA	NA	NA	NA	NA	NA	NA	NA	NA	NA	NA	NA	NA	NA	NA	NA	NA	NA	NA	NA	NA	NA	NA	NA	NA	NA	NA	NA	NA	NA	NA	NA	NA	NA	NA	NA	NA	NA	NA	NA	NA	NA	NA	NA	NA	NA	NA	NA	0.536842	0.54321	0.578431	0.54321	0.423729	0.54386	NA	NA	NA	NA	NA	NA	NA	NA	NA	NA	NA	NA	NA	NA	NA	NA	NA	NA	NA	NA	NA	NA	NA	NA	NA	NA
chrVII_9317_T_C	NA	NA	NA	NA	NA	NA	NA	NA	NA	NA	NA	NA	NA	NA	NA	NA	NA	NA	NA	NA	NA	NA	NA	NA	NA	NA	NA	NA	NA	NA	NA	NA	NA	NA	NA	NA	NA	NA	NA	NA	NA	NA	NA	NA	NA	NA	NA	NA	NA	NA	NA	NA	NA	NA	NA	NA	0.531915	0.5375	0.578431	0.555556	0.413793	0.539823	NA	NA	NA	NA	NA	NA	NA	NA	NA	NA	NA	NA	NA	NA	NA	NA	NA	NA	NA	NA	NA	NA	NA	NA	NA	NA
chrVII_9341_A_G	0.597222	0.473684	0.596591	0.62963	0.477064	0.46087	0.87234	0.765625	0.504065	0.555556	NA	NA	NA	NA	NA	NA	NA	NA	NA	NA	NA	NA	NA	NA	NA	NA	NA	NA	NA	NA	NA	NA	NA	NA	NA	NA	NA	NA	NA	NA	NA	NA	NA	NA	0.457627	0.556962	0.4375	0.47619	0.567901	0.493827	0.56875	0.633803	0.541667	0.508475	0.525862	0.520661	NA	NA	NA	NA	NA	NA	NA	NA	NA	NA	NA	NA	NA	NA	NA	NA	NA	NA	NA	NA	NA	NA	NA	NA	NA	NA	NA	NA	NA	NA	NA	NA
chrVII_9355_T_C	0.585714	0.456897	0.622093	0.57931	0.483333	0.478992	0.863014	0.740458	0.5	0.517007	NA	NA	0.756757	0.801471	0.5375	0.494949	0.46988	0.573099	0.564885	0.462687	0.476471	0.472973	0.529412	0.529412	0.535714	0.545455	0.514085	0.519737	NA	NA	0.487179	0.559322	0.573171	0.530612	0.467742	0.430769	0.496063	0.575	0.451613	0.463576	0.534247	0.553191	0.606299	0.56391	0.471698	0.568421	0.458333	0.465347	0.525	0.513158	0.567251	0.656051	0.49697	0.544715	0.5	0.507143	0.561905	0.571429	0.571429	0.566265	0.460177	0.491071	NA	NA	NA	NA	NA	NA	NA	NA	0.5	0.455556	0.411765	0.413333	0.546512	0.474359	0.5	0.482759	0.45	0.517857	NA	NA	NA	NA	NA	NA	NA	NA
chrVII_9380_CAAA_CAA	0.785185	0.589552	0.80829	NA	0.585938	0.623077	NA	NA	0.757812	0.797386	NA	NA	NA	NA	0.656566	0.591304	0.545946	0.654762	0.611111	0.562092	0.542683	0.588235	0.644172	0.605634	0.53913	0.570093	0.6	0.539007	NA	NA	0.533333	0.609375	0.6	0.54321	0.569231	0.56338	0.533835	0.606299	0.551471	0.585799	0.658537	0.62963	0.656716	0.575758	0.8	0.828283	NA	0.745283	0.716049	0.75	0.804598	NA	0.770186	0.804511	0.592593	0.780645	0.663158	0.626263	0.628319	0.650485	0.503597	0.576	NA	NA	NA	NA	NA	NA	NA	NA	0.626667	0.5	0.518519	0.515152	0.652174	0.646552	0.531746	0.554455	0.522727	0.55814	NA	NA	NA	NA	NA	NA	NA	NA
chrVII_9425_C_T	0.58042	0.422222	0.613095	0.601351	0.472868	0.51634	0.837662	0.820312	0.548673	0.51049	NA	NA	0.723214	0.783582	0.552941	0.526316	0.482759	0.602649	0.475862	0.520833	0.464052	0.50365	0.562092	0.554795	0.568182	0.565657	0.56391	0.541985	NA	NA	0.534483	0.57377	0.522059	0.521472	0.561404	0.528571	0.492308	0.541353	0.485075	0.518519	0.567164	0.533333	0.612676	0.487179	0.528571	0.57	0.451923	0.447059	0.586667	0.555556	0.563953	0.554913	0.480263	0.640845	0.481481	0.545455	0.602151	0.638298	0.515789	0.571429	0.431034	0.457944	NA	NA	NA	NA	NA	NA	NA	NA	0.584615	0.538462	0.475728	0.391304	0.554348	0.444444	0.425926	0.505882	0.423729	0.550459	NA	NA	NA	NA	NA	NA	NA	NA
chrVII_9430_A_G	0.570423	0.437956	0.608434	0.593103	0.455285	0.516556	0.840764	0.81203	0.54955	0.489655	0.525	0.470199	0.730435	0.780303	0.595238	0.547368	0.494253	0.601351	0.466216	0.538462	0.496689	0.536232	0.565789	0.558621	0.546512	0.57	0.574627	0.543307	0.524138	0.559441	0.535714	0.55	0.525547	0.503106	0.545455	0.514706	0.503937	0.546154	0.507353	0.496815	0.553846	0.519231	0.616438	0.5	0.535211	0.564356	0.460784	0.447059	0.621622	0.555556	0.552941	0.54491	0.480519	0.640845	0.5	0.550633	0.597826	0.670213	0.515789	0.567308	0.447368	0.472727	0.482759	0.480315	0.517647	0.504673	0.514286	0.423529	0.447368	0.407767	0.587302	0.565789	0.475728	0.414894	0.537634	0.449541	0.444444	0.494382	0.451327	0.550459	NA	NA	NA	NA	NA	NA	NA	NA
chrVII_9448_G_A	NA	NA	NA	NA	NA	NA	NA	NA	NA	NA	NA	NA	NA	NA	NA	NA	NA	NA	NA	NA	NA	NA	NA	NA	NA	NA	NA	NA	NA	NA	NA	NA	NA	NA	NA	NA	NA	NA	NA	NA	NA	NA	NA	NA	NA	NA	NA	NA	NA	NA	NA	NA	NA	NA	NA	NA	0.593023	0.647059	0.515152	0.537037	0.438017	0.479339	NA	NA	NA	NA	NA	NA	NA	NA	NA	NA	NA	NA	NA	NA	NA	NA	NA	NA	NA	NA	NA	NA	NA	NA	NA	NA
chrVII_9477_A_G	0.567073	0.52381	0.576923	0.647482	0.462963	0.521127	0.813953	0.757143	0.508197	0.515385	NA	NA	0.776786	0.716418	0.605634	0.575758	0.534161	0.566038	0.461538	0.601504	0.530201	0.547009	0.576923	0.614458	0.542553	0.638298	0.58	0.530303	NA	NA	0.490909	0.557377	0.487805	0.48125	0.607143	0.486111	0.576	0.487603	0.503497	0.545455	0.575758	0.524752	0.662162	0.550388	0.586667	0.478723	0.479592	0.380952	0.539474	0.583333	0.544872	0.496241	0.528169	0.6	0.517544	0.582734	NA	NA	NA	NA	NA	NA	NA	NA	NA	NA	NA	NA	NA	NA	0.583333	0.573529	0.451613	0.363636	0.489362	0.432203	0.471698	0.5	0.421053	0.511628	NA	NA	NA	NA	NA	NA	NA	NA
chrVII_9492_G_T	0.642857	0.55303	0.577465	0.690476	0.529412	0.544	0.841772	0.775362	0.542373	0.596899	NA	NA	0.792453	0.776119	0.592105	0.608247	0.534247	0.6375	0.532258	0.635659	0.583333	0.616071	0.632353	0.641975	0.636364	0.637363	0.598639	0.560976	NA	NA	0.58	0.603448	0.534483	0.5	0.632653	0.521127	0.623853	0.547826	0.549618	0.613139	0.617647	0.521277	0.721088	0.619403	0.634921	0.542169	0.511364	0.419753	0.56338	0.565217	0.58156	0.544715	0.557377	0.649573	0.537736	0.592857	NA	NA	NA	NA	NA	NA	NA	NA	NA	NA	NA	NA	NA	NA	0.636364	0.563636	0.47191	0.4	0.516854	0.435897	0.546296	0.572917	0.428571	0.546512	NA	NA	NA	NA	NA	NA	NA	NA
chrVII_9493_A_G	0.636364	0.55303	0.573427	0.674603	0.533981	0.524194	0.828025	0.776978	0.541667	0.59542	NA	NA	0.8	0.777778	0.605263	0.608247	0.531034	0.613924	0.539683	0.627907	0.576389	0.612613	0.614815	0.635802	0.629213	0.637363	0.593103	0.564516	NA	NA	0.58	0.581818	0.534483	0.5	0.632653	0.521127	0.623853	0.535088	0.549618	0.591241	0.617647	0.510638	0.712329	0.617647	0.622951	0.536585	0.505747	0.414634	0.569444	0.545455	0.571429	0.536585	0.54918	0.646552	0.537736	0.582734	0.52809	0.590909	0.518868	0.5625	0.434109	0.434783	NA	NA	NA	NA	NA	NA	NA	NA	0.622642	0.571429	0.47191	0.397849	0.511364	0.431034	0.53271	0.56383	0.407407	0.534884	NA	NA	NA	NA	NA	NA	NA	NA
chrVII_9524_T_C	0.571429	0.535484	0.458065	0.628099	0.495798	0.455285	0.835443	0.759494	0.519084	0.541667	NA	NA	0.71875	0.717105	0.576923	0.568421	0.533742	0.590909	0.534247	0.590604	0.503106	0.553846	0.582822	0.562874	0.5	0.574257	0.559211	0.52518	NA	NA	0.536232	0.545455	0.534722	0.436242	0.625	0.486486	0.540984	0.575758	0.528	0.545455	0.544118	0.515152	0.692857	0.610063	0.560606	0.458824	0.515789	0.4125	0.529412	0.484848	0.566879	0.503497	0.5	0.561151	0.491071	0.551948	0.509804	0.565657	0.533898	0.533333	0.455285	0.448598	NA	NA	NA	NA	NA	NA	NA	NA	0.585714	0.515625	0.452632	0.313131	0.494118	0.428571	0.473282	0.5	0.388889	0.495146	NA	NA	NA	NA	NA	NA	NA	NA
chrVII_9584_T_C	NA	NA	NA	NA	NA	NA	NA	NA	NA	NA	NA	NA	NA	NA	NA	NA	NA	NA	NA	NA	NA	NA	NA	NA	NA	NA	NA	NA	NA	NA	NA	NA	NA	NA	NA	NA	NA	NA	NA	NA	NA	NA	NA	NA	NA	NA	NA	NA	NA	NA	NA	NA	NA	NA	NA	NA	NA	NA	NA	NA	NA	NA	NA	NA	NA	NA	NA	NA	NA	NA	NA	NA	NA	NA	NA	NA	NA	NA	NA	NA	0.607595	0.6625	0.486486	0.432432	0.453608	0.482353	0.591398	0.486486
chrVII_9589_T_G	0.540541	0.521739	0.459259	0.608696	0.483607	0.631579	0.863309	0.804054	0.577465	0.557143	NA	NA	0.666667	0.728682	0.5375	0.604938	0.503185	0.595092	0.50641	0.561151	0.488722	0.444444	0.578947	0.503268	0.463158	0.59375	0.510204	0.549618	NA	NA	0.573333	0.533333	0.58	0.416058	0.538462	0.594937	0.572816	0.598361	0.591304	0.580645	0.535211	0.566667	0.719178	0.644068	0.57377	0.525641	0.460674	0.513889	0.547945	0.477612	0.584507	0.576687	0.496454	0.543307	0.509615	0.503937	NA	NA	NA	NA	NA	NA	NA	NA	NA	NA	NA	NA	NA	NA	0.567568	0.683333	0.486486	0.361446	0.455696	0.457944	0.580357	0.52439	0.51145	0.614583	NA	NA	NA	NA	NA	NA	NA	NA
chrVII_9659_A_G	0.554545	0.504854	0.546763	0.522523	0.451613	0.565574	0.825806	0.759124	0.544643	0.545455	NA	NA	0.776471	0.721311	0.546667	0.567901	0.542857	0.617284	0.523077	0.537037	0.492647	0.491803	0.550336	0.503448	0.641975	0.597561	0.571429	0.559322	NA	NA	0.6	0.632653	0.617021	0.440945	0.636364	0.635135	0.583333	0.529412	0.5	0.518248	0.542373	0.514286	0.69403	0.615385	0.521739	0.538462	0.540541	0.5	0.556962	0.578125	0.584507	0.529412	0.539683	0.625	0.605263	0.627273	NA	NA	NA	NA	NA	NA	NA	NA	NA	NA	NA	NA	NA	NA	0.597015	0.526316	0.409091	0.602151	0.468354	0.55102	0.517544	0.5625	0.5	0.625	NA	NA	NA	NA	NA	NA	NA	NA
chrVII_9663_C_T	0.575221	0.509615	0.557143	0.540541	0.462366	0.576	0.847134	0.755725	0.560748	0.55	NA	NA	0.775281	0.735537	0.541667	0.573171	0.554286	0.639752	0.544118	0.558559	0.507463	0.504132	0.557047	0.514085	0.658824	0.597561	0.602649	0.567797	NA	NA	0.633333	0.64	0.610294	0.427419	0.672727	0.635135	0.606557	0.529915	0.508333	0.551471	0.557377	0.547945	0.694656	0.628099	0.521739	0.556962	0.549296	0.492063	0.575	0.59375	0.601399	0.562044	0.585938	0.642105	0.608696	0.630631	NA	NA	NA	NA	NA	NA	NA	NA	NA	NA	NA	NA	NA	NA	0.569231	0.526316	0.419355	0.58427	0.453333	0.5625	0.495495	0.580247	0.529412	0.636364	NA	NA	NA	NA	NA	NA	NA	NA
chrVII_9664_T_C	0.578947	0.509615	0.546763	0.522523	0.457447	0.572581	0.823899	0.755725	0.546296	0.545455	NA	NA	0.766667	0.713115	0.541667	0.5625	0.54023	0.616352	0.515152	0.561404	0.507353	0.504132	0.556291	0.503546	0.662791	0.597561	0.592105	0.564103	NA	NA	0.62069	0.617021	0.605839	0.435484	0.631579	0.64	0.595041	0.525862	0.508475	0.529412	0.55	0.547945	0.669231	0.61157	0.507246	0.551282	0.528571	0.484375	0.575	0.564516	0.584507	0.540146	0.564516	0.642857	0.608696	0.623853	NA	NA	NA	NA	NA	NA	NA	NA	NA	NA	NA	NA	NA	NA	0.569231	0.526316	0.419355	0.588889	0.459459	0.556701	0.495495	0.575	0.53719	0.632653	NA	NA	NA	NA	NA	NA	NA	NA
chrVII_9710_T_C	0.519084	0.478261	0.515152	0.559322	0.583333	0.553398	0.797546	0.780488	0.574074	0.531469	NA	NA	0.761905	0.724138	0.511111	0.56701	0.514451	0.654676	0.533333	0.633333	0.53125	0.456522	0.582822	0.478571	0.694118	0.609756	0.624204	0.538462	NA	NA	0.460317	0.592593	0.561983	0.414286	0.625	0.57971	0.567164	0.53913	0.483607	0.541985	0.507463	0.513514	0.712121	0.635036	0.594203	0.525641	0.505495	0.441176	0.558442	0.554054	0.571429	0.58209	0.526718	0.57265	0.539823	0.556522	NA	NA	NA	NA	NA	NA	NA	NA	NA	NA	NA	NA	NA	NA	0.574074	0.526316	0.382716	0.539823	0.402439	0.540323	0.466667	0.533333	0.480916	0.566372	NA	NA	NA	NA	NA	NA	NA	NA
chrVII_9720_A_G	0.492958	0.458647	0.479042	0.561983	0.567308	0.53	0.773006	0.783626	0.584071	0.496689	NA	NA	0.747826	0.706897	0.511628	0.578947	0.5	0.621212	0.530201	0.611111	0.511628	0.477273	0.572368	0.460526	0.635294	0.6	0.598726	0.514706	NA	NA	0.491525	0.62963	0.516949	0.413793	0.622951	0.616438	0.522388	0.513043	0.444444	0.514493	0.507692	0.534247	0.694656	0.590278	0.565217	0.511905	0.483871	0.477612	0.547945	0.521739	0.564706	0.557971	0.496296	0.54918	0.508929	0.536	NA	NA	NA	NA	NA	NA	NA	NA	NA	NA	NA	NA	NA	NA	0.589286	0.508772	0.4	0.553571	0.402439	0.553719	0.442308	0.478873	0.477612	0.53271	NA	NA	NA	NA	NA	NA	NA	NA
chrVII_9746_G_C	0.518072	0.5	0.521212	0.574803	0.555556	0.552083	0.788235	0.843023	0.59375	0.509202	NA	NA	0.754098	0.691729	0.511111	0.56044	0.497041	0.548611	0.551948	0.626667	0.52381	0.493056	0.548611	0.52795	0.583333	0.586207	0.554839	0.477987	NA	NA	0.460317	0.655172	0.576	0.446429	0.609375	0.56338	0.515873	0.478992	0.456	0.486842	0.508475	0.589041	0.713235	0.622378	0.597015	0.533333	0.554348	0.5	0.556962	0.523077	0.532544	0.559211	0.52027	0.559055	0.513043	0.465649	NA	NA	NA	NA	NA	NA	NA	NA	NA	NA	NA	NA	NA	NA	0.530303	0.545455	0.406977	0.5	0.402778	0.59375	0.490741	0.453333	0.41129	0.513761	NA	NA	NA	NA	NA	NA	NA	NA
chrVII_9795_C_G	0.53125	0.52381	0.486667	0.562963	0.55814	0.670103	0.856287	0.858757	0.6	0.557143	NA	NA	0.725	0.697368	0.483871	0.617978	0.506579	0.559748	0.584	0.642336	0.521429	0.513514	0.566434	0.572254	0.552083	0.629213	0.515723	0.547445	NA	NA	0.465517	0.683333	0.582677	0.492754	0.571429	0.519481	0.535714	0.591667	0.471545	0.534483	0.5	0.578947	0.689189	0.585366	0.656716	0.593407	0.521277	0.5	0.546667	0.584615	0.552632	0.566434	0.620438	0.570093	0.55102	0.571429	NA	NA	NA	NA	NA	NA	NA	NA	NA	NA	NA	NA	NA	NA	0.481928	0.591549	0.409639	0.477273	0.421053	0.528986	0.530973	0.518072	0.513514	0.571429	NA	NA	NA	NA	NA	NA	NA	NA
chrVII_9800_T_C	0.5	0.52381	0.473333	0.540146	0.549618	0.643564	0.843373	0.859551	0.608108	0.555556	NA	NA	0.724138	0.707792	0.489362	0.625	0.503106	0.549383	0.570312	0.619718	0.507246	0.5	0.560811	0.568182	0.545455	0.627907	0.518519	0.536232	NA	NA	0.467742	0.694915	0.568182	0.486111	0.551724	0.506849	0.53913	0.595041	0.488372	0.539326	0.469697	0.592105	0.688742	0.598425	0.651515	0.606383	0.525773	0.517241	0.540541	0.58209	0.543046	0.55102	0.611111	0.554545	0.565657	0.557252	NA	NA	NA	NA	NA	NA	NA	NA	NA	NA	NA	NA	NA	NA	0.5	0.602941	0.409639	0.477273	0.441558	0.514706	0.526786	0.528736	0.509091	0.569767	NA	NA	NA	NA	NA	NA	NA	NA
chrVII_9823_G_A	0.513158	0.51938	0.451807	0.544776	0.543307	0.626087	0.863095	0.83871	0.562044	0.580882	NA	NA	0.747826	0.701299	0.46988	0.674419	0.505319	0.619048	0.548387	0.62585	0.556338	0.514286	0.553191	0.558011	0.590909	0.666667	0.515924	0.524823	NA	NA	0.545455	0.580645	0.536232	0.515723	0.526316	0.591549	0.533898	0.579832	0.484615	0.524096	0.5	0.605263	0.700637	0.568182	0.704918	0.666667	0.554348	0.58209	0.534247	0.641791	0.506329	0.540741	0.604167	0.598361	0.558824	0.548387	NA	NA	NA	NA	NA	NA	NA	NA	NA	NA	NA	NA	NA	NA	0.461538	0.616438	0.388889	0.48	0.474359	0.55	0.535088	0.522727	0.457944	0.555556	NA	NA	NA	NA	NA	NA	NA	NA
chrVII_9841_T_C	0.492958	0.460938	0.49697	0.522059	0.54918	0.591667	0.823899	0.811688	0.568182	0.620155	NA	NA	0.738739	0.691824	0.476744	0.630435	0.513812	0.609272	0.571429	0.544828	0.562963	0.507143	0.541401	0.566265	0.612613	0.637363	0.532895	0.583893	NA	NA	0.533333	0.6	0.517986	0.545455	0.45283	0.564103	0.535088	0.578512	0.484375	0.541176	0.5	0.594595	0.701299	0.522388	0.632353	0.658824	0.571429	0.590164	0.573529	0.645161	0.51497	0.562963	0.611842	0.596774	0.544643	0.547619	NA	NA	NA	NA	NA	NA	NA	NA	NA	NA	NA	NA	NA	NA	0.5	0.576923	0.418919	0.469697	0.513158	0.545455	0.504348	0.526316	0.475	0.558824	NA	NA	NA	NA	NA	NA	NA	NA
chrVII_9859_G_C	0.521127	0.487395	0.5	0.507576	0.556452	0.58871	0.778481	0.791139	0.530303	0.575758	NA	NA	0.747826	0.69281	0.453488	0.630435	0.494382	0.628743	0.567568	0.482517	0.588235	0.482014	0.509434	0.582822	0.628099	0.621053	0.490066	0.554795	NA	NA	0.516667	0.594203	0.493151	0.526946	0.446429	0.576923	0.517544	0.547619	0.512	0.51462	0.52381	0.589041	0.709459	0.517986	0.617647	0.634146	0.52439	0.550725	0.520548	0.666667	0.526316	0.541985	0.587838	0.57377	0.513514	0.551181	NA	NA	NA	NA	NA	NA	NA	NA	NA	NA	NA	NA	NA	NA	0.506024	0.571429	0.407895	0.469697	0.468354	0.552448	0.436975	0.505155	0.470085	0.535714	NA	NA	NA	NA	NA	NA	NA	NA
chrVII_9885_T_A	0.456522	0.51145	0.532895	0.521429	0.594059	0.544776	0.766667	0.804054	0.558559	0.556522	0.547445	0.46	0.788462	0.714286	0.419355	0.628866	0.513369	0.610063	0.55414	0.503448	0.606299	0.5	0.470149	0.54	0.648148	0.572917	0.5	0.573333	0.508671	0.507812	0.54386	0.557143	0.524138	0.5	0.460317	0.54878	0.504505	0.525926	0.538462	0.529762	0.590909	0.54878	0.710345	0.496241	0.57971	0.559524	0.453333	0.561644	0.55	0.642857	0.526316	0.562044	0.533333	0.595041	0.53211	0.448276	0.52439	0.573034	0.428571	0.560976	0.424779	0.491667	0.542857	0.48	0.464646	0.503145	0.459459	0.351064	0.528302	0.495146	0.608696	0.56338	0.391892	0.482517	0.463415	0.503311	0.393939	0.419048	0.495726	0.543103	NA	NA	NA	NA	NA	NA	NA	NA
chrVII_9915_A_G	0.511811	0.512195	0.54717	0.526316	0.631068	0.546218	0.778571	0.798701	0.571429	0.467213	NA	NA	0.771429	0.669173	0.443182	0.597826	0.511905	0.588608	0.547619	0.495868	0.561538	0.460432	0.441176	0.477941	0.686869	0.56044	0.503401	0.597122	NA	NA	0.466667	0.547945	0.528986	0.510345	0.478261	0.518987	0.471074	0.542636	0.540984	0.523179	0.550725	0.513514	0.666667	0.535433	0.540541	0.5	0.483146	0.539474	0.5	0.642857	0.523179	0.555556	0.548148	0.544643	0.577778	0.418182	NA	NA	NA	NA	NA	NA	NA	NA	NA	NA	NA	NA	NA	NA	0.661765	0.553571	0.422535	0.496296	0.430233	0.513699	0.434343	0.460784	0.484127	0.540541	NA	NA	NA	NA	NA	NA	NA	NA
chrVII_9977_G_T	NA	NA	NA	NA	NA	NA	NA	NA	NA	NA	0.560694	0.529412	NA	NA	NA	NA	NA	NA	NA	NA	NA	NA	NA	NA	NA	NA	NA	NA	NA	NA	NA	NA	NA	NA	NA	NA	NA	NA	NA	NA	NA	NA	NA	NA	NA	NA	NA	NA	NA	NA	NA	NA	NA	NA	NA	NA	NA	NA	NA	NA	NA	NA	0.463415	0.489796	NA	NA	NA	NA	NA	NA	NA	NA	NA	NA	NA	NA	NA	NA	NA	NA	NA	NA	NA	NA	NA	NA	NA	NA
chrVII_9988_AGG_AG	0.851852	0.801527	NA	NA	NA	0.873563	NA	NA	NA	0.824	NA	NA	NA	NA	0.816092	NA	0.815951	0.84	NA	NA	0.821138	NA	NA	NA	0.839286	NA	NA	0.844444	NA	NA	NA	NA	NA	NA	0.833333	NA	0.84252	0.820513	0.821138	0.835714	NA	NA	NA	0.818182	0.849315	0.848101	0.866667	NA	NA	0.851351	0.832168	0.794326	0.757143	NA	NA	0.813008	NA	NA	NA	NA	NA	NA	NA	NA	NA	NA	NA	NA	NA	NA	NA	NA	NA	NA	NA	NA	NA	NA	NA	NA	NA	NA	NA	NA	NA	NA	NA	NA
chrVII_9989_G_A	NA	NA	NA	NA	NA	NA	NA	NA	NA	NA	NA	NA	NA	NA	NA	NA	NA	NA	NA	NA	NA	NA	NA	NA	NA	NA	NA	NA	0.484472	0.578571	NA	NA	NA	NA	NA	NA	NA	NA	NA	NA	NA	NA	NA	NA	NA	NA	NA	NA	NA	NA	NA	NA	NA	NA	NA	NA	NA	NA	NA	NA	NA	NA	NA	NA	NA	NA	NA	NA	NA	NA	NA	NA	NA	NA	NA	NA	NA	NA	NA	NA	NA	NA	NA	NA	NA	NA	NA	NA
chrVII_9995_A_G	NA	NA	NA	NA	NA	NA	NA	NA	NA	NA	NA	NA	NA	NA	NA	NA	NA	NA	NA	NA	NA	NA	NA	NA	NA	NA	NA	NA	NA	NA	NA	NA	NA	NA	NA	NA	NA	NA	NA	NA	NA	NA	NA	NA	NA	NA	NA	NA	NA	NA	NA	NA	NA	NA	NA	NA	NA	NA	NA	NA	NA	NA	NA	NA	NA	NA	NA	NA	NA	NA	NA	NA	NA	NA	NA	NA	NA	NA	NA	NA	0.527778	0.61194	0.426471	0.513158	0.507042	0.535211	0.467391	0.541667
chrVII_10002_A_C	NA	NA	NA	NA	NA	NA	NA	NA	NA	NA	NA	NA	NA	NA	NA	NA	NA	NA	NA	NA	NA	NA	NA	NA	NA	NA	NA	NA	NA	NA	NA	NA	NA	NA	NA	NA	NA	NA	NA	NA	NA	NA	NA	NA	NA	NA	NA	NA	NA	NA	NA	NA	NA	NA	NA	NA	NA	NA	NA	NA	NA	NA	NA	NA	NA	NA	NA	NA	NA	NA	0.648649	0.507463	0.290698	0.504348	0.384615	0.470085	0.471698	0.425532	0.470085	0.509615	NA	NA	NA	NA	NA	NA	NA	NA
chrVII_10024_T_A	0.55303	0.450382	0.490066	0.598684	0.568966	0.5	0.810606	0.80137	0.491379	0.561404	NA	NA	0.782609	0.741007	0.467742	0.515152	0.477707	0.601562	0.493056	0.585714	0.612903	0.559701	0.496454	0.544118	0.5	0.506494	0.503704	0.509677	NA	NA	0.378788	0.5	0.528455	0.525641	0.514286	0.554217	0.530973	0.594828	0.488189	0.601399	0.506494	0.581081	0.669014	0.477876	0.564516	0.64557	0.425	0.47541	0.441176	0.559322	0.481481	0.487603	0.564286	0.566929	0.547619	0.484848	NA	NA	NA	NA	NA	NA	NA	NA	NA	NA	NA	NA	NA	NA	0.615385	0.525641	0.306818	0.522936	0.432432	0.491071	0.511111	0.393939	0.440367	0.46789	NA	NA	NA	NA	NA	NA	NA	NA
chrVII_10028_C_T	0.542636	0.461538	0.486667	0.608108	0.565217	0.504854	0.821705	0.786207	0.512821	0.561404	NA	NA	0.780702	0.75	0.492063	0.555556	0.480519	0.601562	0.513699	0.591241	0.629032	0.558824	0.5	0.544776	0.504762	0.5	0.518248	0.522293	NA	NA	0.38806	0.542373	0.528455	0.513158	0.507463	0.554217	0.531532	0.584071	0.496063	0.602837	0.450704	0.575342	0.685714	0.477876	0.571429	0.64557	0.425	0.492063	0.436893	0.551724	0.485294	0.474576	0.594406	0.564516	0.546512	0.5	NA	NA	NA	NA	NA	NA	NA	NA	NA	NA	NA	NA	NA	NA	0.626866	0.513158	0.306818	0.541284	0.438356	0.495575	0.505618	0.393939	0.435185	0.468468	NA	NA	NA	NA	NA	NA	NA	NA
chrVII_10029_G_A	0.541985	0.465649	0.489933	0.608108	0.561404	0.509615	0.821705	0.794521	0.516949	0.556522	0.542169	0.526316	0.782609	0.757353	0.492063	0.555556	0.477707	0.609375	0.517007	0.597122	0.626016	0.566176	0.5	0.548872	0.509434	0.493333	0.525547	0.522013	0.460123	0.485714	0.393939	0.526316	0.524194	0.512987	0.523077	0.54321	0.531532	0.571429	0.515385	0.6	0.486486	0.586667	0.676259	0.491228	0.555556	0.620253	0.423077	0.5	0.436893	0.566667	0.489051	0.470085	0.584507	0.564516	0.541176	0.503817	0.536585	0.5	0.527473	0.464286	0.37963	0.460674	0.493506	0.530435	0.373333	0.507692	0.584416	0.391892	0.534091	0.477273	0.632353	0.526316	0.306818	0.545455	0.452055	0.504348	0.516854	0.393939	0.440367	0.486726	NA	NA	NA	NA	NA	NA	NA	NA
chrVII_10045_A_T	0.551181	0.487805	0.513333	0.578231	0.574074	0.514286	0.826446	0.828767	0.517241	0.539823	NA	NA	0.785714	0.751678	0.432836	0.527778	0.50625	0.589928	0.506579	0.565517	0.597015	0.6	0.496503	0.572464	0.533981	0.493151	0.507246	0.558282	NA	NA	0.365079	0.509091	0.589552	0.527397	0.52459	0.541176	0.525862	0.571429	0.5	0.544828	0.472222	0.635135	0.715385	0.519231	0.516667	0.649351	0.428571	0.558824	0.440367	0.560606	0.543307	0.557692	0.573529	0.587719	0.505376	0.512397	NA	NA	NA	NA	NA	NA	NA	NA	NA	NA	NA	NA	NA	NA	0.6125	0.531646	0.290323	0.535088	0.441558	0.478632	0.460674	0.397959	0.454545	0.513274	NA	NA	NA	NA	NA	NA	NA	NA
chrVII_10048_A_G	0.5625	0.479675	0.52	0.596026	0.574074	0.518868	0.822034	0.833333	0.533333	0.543103	NA	NA	0.782258	0.743056	0.432836	0.521127	0.496855	0.585714	0.51634	0.569444	0.597015	0.595238	0.5	0.562044	0.538462	0.486111	0.492537	0.541401	NA	NA	0.365079	0.517857	0.586466	0.533784	0.555556	0.541176	0.529915	0.571429	0.496552	0.545455	0.457143	0.626667	0.708661	0.49505	0.52459	0.653846	0.422535	0.557143	0.444444	0.560606	0.542636	0.548077	0.57037	0.598291	0.494505	0.508333	NA	NA	NA	NA	NA	NA	NA	NA	NA	NA	NA	NA	NA	NA	0.607595	0.525641	0.293478	0.539823	0.455696	0.478632	0.460674	0.397959	0.454545	0.504425	NA	NA	NA	NA	NA	NA	NA	NA
chrVII_10050_A_G	0.555556	0.479675	0.506667	0.6	0.552381	0.544643	0.815789	0.836735	0.525424	0.535088	NA	NA	0.780488	0.731034	0.439394	0.528571	0.503145	0.57554	0.519737	0.549296	0.593985	0.598425	0.506849	0.554745	0.538462	0.493151	0.492537	0.535032	NA	NA	0.370968	0.509091	0.589552	0.527027	0.553846	0.52381	0.521368	0.571429	0.493151	0.552448	0.457143	0.616438	0.710938	0.5	0.532258	0.653846	0.43662	0.56338	0.444444	0.553846	0.53125	0.557692	0.574627	0.587719	0.477778	0.504202	NA	NA	NA	NA	NA	NA	NA	NA	NA	NA	NA	NA	NA	NA	0.621951	0.519481	0.282609	0.531532	0.441558	0.473684	0.44186	0.385417	0.464286	0.486486	NA	NA	NA	NA	NA	NA	NA	NA
chrVII_10060_A_G	0.529851	0.429688	0.509677	0.593333	0.54955	0.513514	0.768	0.803922	0.465116	0.483051	NA	NA	0.754237	0.72549	0.442857	0.515152	0.453416	0.549296	0.496774	0.535948	0.537931	0.563492	0.45625	0.530303	0.45283	0.438356	0.475524	0.556213	NA	NA	0.377049	0.428571	0.591549	0.512987	0.539683	0.5	0.508065	0.507937	0.458599	0.532895	0.445946	0.544304	0.638462	0.555556	0.486486	0.594595	0.408451	0.56338	0.45283	0.565217	0.496124	0.548673	0.535714	0.542636	0.447917	0.439394	NA	NA	NA	NA	NA	NA	NA	NA	NA	NA	NA	NA	NA	NA	0.610526	0.53012	0.268817	0.551402	0.469136	0.470085	0.419355	0.35	0.466102	0.483051	NA	NA	NA	NA	NA	NA	NA	NA
chrVII_10063_G_A	NA	NA	NA	NA	NA	NA	NA	NA	NA	NA	NA	NA	NA	NA	NA	NA	NA	NA	NA	NA	NA	NA	NA	NA	NA	NA	NA	NA	NA	NA	NA	NA	NA	NA	NA	NA	NA	NA	NA	NA	NA	NA	NA	NA	NA	NA	NA	NA	NA	NA	NA	NA	NA	NA	NA	NA	NA	NA	NA	NA	NA	NA	NA	NA	0.560976	0.491935	0.538462	0.459459	0.533333	0.455556	NA	NA	NA	NA	NA	NA	NA	NA	NA	NA	NA	NA	NA	NA	NA	NA	NA	NA
chrVII_10077_G_C	NA	NA	NA	NA	NA	NA	NA	NA	NA	NA	NA	NA	NA	NA	NA	NA	NA	NA	NA	NA	NA	NA	NA	NA	NA	NA	NA	NA	0.521739	0.543478	NA	NA	NA	NA	NA	NA	NA	NA	NA	NA	NA	NA	NA	NA	NA	NA	NA	NA	NA	NA	NA	NA	NA	NA	NA	NA	NA	NA	NA	NA	NA	NA	NA	NA	NA	NA	NA	NA	NA	NA	NA	NA	NA	NA	NA	NA	NA	NA	NA	NA	NA	NA	NA	NA	NA	NA	NA	NA
chrVII_10088_C_T	0.543103	0.486486	0.585714	0.592308	0.59596	0.568627	0.8	NA	0.521739	0.487603	NA	NA	0.782609	0.736111	0.391304	0.526316	0.513699	0.641221	0.552632	0.576159	0.585034	0.569106	0.467949	0.62069	0.494382	0.486111	0.504202	0.608974	NA	NA	0.442308	0.433333	0.60274	0.561644	0.606557	0.528736	0.482759	0.576923	0.545455	0.558282	0.492754	0.555556	0.70229	0.603604	0.628571	0.578947	0.464789	0.597403	0.448598	0.587302	0.589744	0.617391	0.550336	0.594595	0.511111	0.513274	NA	NA	NA	NA	NA	NA	NA	NA	NA	NA	NA	NA	NA	NA	0.577778	0.575	0.284091	0.538462	0.5	0.445378	0.467391	0.470588	0.535088	0.52381	NA	NA	NA	NA	NA	NA	NA	NA
chrVII_10093_C_T	NA	NA	NA	NA	NA	NA	NA	NA	NA	NA	0.585635	0.48951	NA	NA	0.411765	0.540541	NA	NA	NA	NA	NA	NA	NA	NA	NA	NA	NA	NA	0.5	0.521429	0.44	0.423729	NA	NA	0.633333	0.55	NA	NA	NA	NA	0.5	0.567901	NA	NA	NA	NA	0.477612	0.605263	0.456311	0.637931	NA	NA	NA	NA	NA	NA	0.541667	0.564356	0.511905	0.489796	0.41	0.510204	0.516484	0.585106	0.325301	0.480916	0.571429	0.466667	0.478723	0.454545	NA	NA	0.2875	0.546296	0.52439	0.462185	NA	NA	NA	NA	NA	NA	NA	NA	NA	NA	NA	NA
chrVII_10135_G_A	0.515385	0.581818	0.523179	0.507576	0.552083	0.505376	0.7875	0.815287	0.576271	0.459459	NA	NA	0.854701	0.716667	0.465753	0.486486	0.503185	0.558621	0.596026	0.503106	0.534722	0.513514	0.496689	0.507143	0.488095	0.45679	0.5	0.519231	NA	NA	0.4	0.457143	0.597222	0.510345	0.585714	0.48	0.504132	0.539062	0.546763	0.546053	0.545455	0.546667	0.622517	0.593496	0.530864	0.552632	0.428571	0.512195	0.485437	0.55	0.548148	0.564885	0.560811	0.503704	0.44086	0.468254	NA	NA	NA	NA	NA	NA	NA	NA	NA	NA	NA	NA	NA	NA	0.540541	0.551282	0.289157	0.518868	0.486842	0.462121	0.426966	0.421687	0.482759	0.445783	NA	NA	NA	NA	NA	NA	NA	NA
chrVII_10140_GTTT_GTT	NA	NA	NA	NA	NA	NA	NA	NA	NA	NA	NA	NA	NA	NA	NA	NA	NA	NA	NA	NA	NA	NA	NA	NA	NA	NA	NA	NA	NA	NA	NA	NA	NA	NA	NA	NA	NA	NA	NA	NA	NA	NA	NA	NA	NA	NA	NA	NA	NA	NA	NA	NA	NA	NA	NA	NA	0.56701	0.591398	0.563107	0.6	0.482759	0.6	NA	NA	NA	NA	NA	NA	NA	NA	NA	NA	NA	NA	NA	NA	NA	NA	NA	NA	NA	NA	NA	NA	NA	NA	NA	NA
chrVII_10149_C_T	NA	NA	NA	NA	NA	NA	NA	NA	NA	NA	0.590643	0.551471	NA	NA	NA	NA	NA	NA	NA	NA	NA	NA	NA	NA	NA	NA	NA	NA	NA	NA	NA	NA	NA	NA	NA	NA	NA	NA	NA	NA	NA	NA	NA	NA	NA	NA	NA	NA	NA	NA	NA	NA	NA	NA	NA	NA	NA	NA	NA	NA	NA	NA	0.555556	0.569767	NA	NA	NA	NA	NA	NA	NA	NA	NA	NA	NA	NA	NA	NA	NA	NA	NA	NA	NA	NA	NA	NA	NA	NA
chrVII_10154_G_C	0.507812	0.590909	0.506494	0.496	0.542056	0.488372	0.78882	0.837838	0.560748	0.460177	NA	NA	0.828571	0.735537	0.486486	0.469697	0.528302	0.532895	0.576159	0.490683	0.557143	0.509091	0.512821	0.471014	0.512821	0.409639	0.482014	0.52027	NA	NA	0.4	0.449275	0.561538	0.51773	0.605263	0.478261	0.478632	0.53719	0.553957	0.592357	0.5625	0.567568	0.646259	0.555556	0.527027	0.530864	0.470588	0.506173	0.525253	0.540984	0.536232	0.552239	0.554054	0.496296	0.494505	0.538462	NA	NA	NA	NA	NA	NA	NA	NA	NA	NA	NA	NA	NA	NA	0.513889	0.506173	0.255556	0.513761	0.4875	0.462687	0.453488	0.382022	0.405172	0.447059	NA	NA	NA	NA	NA	NA	NA	NA
chrVII_10166_G_A	NA	NA	NA	NA	NA	NA	NA	NA	NA	NA	0.591716	0.535211	NA	NA	0.514286	0.421053	NA	NA	NA	NA	NA	NA	NA	NA	NA	NA	NA	NA	0.483871	0.47651	0.377778	0.462687	NA	NA	0.605634	0.492308	NA	NA	NA	NA	0.612903	0.567568	NA	NA	NA	NA	0.492063	0.506494	0.540816	0.526316	NA	NA	NA	NA	NA	NA	0.577778	0.554348	0.5125	0.537037	0.4	0.568807	0.56962	0.60241	0.428571	0.448	0.540541	0.5	0.483871	0.445545	NA	NA	0.255814	0.509434	0.480519	0.454545	NA	NA	NA	NA	0.680556	0.653846	0.533333	0.515464	0.652778	0.528571	0.486842	0.5
chrVII_10173_C_T	NA	NA	NA	NA	NA	NA	NA	NA	NA	NA	0.566265	0.5	NA	NA	NA	NA	NA	NA	NA	NA	NA	NA	NA	NA	NA	NA	NA	NA	NA	NA	NA	NA	NA	NA	NA	NA	NA	NA	NA	NA	NA	NA	NA	NA	NA	NA	NA	NA	NA	NA	NA	NA	NA	NA	NA	NA	NA	NA	NA	NA	NA	NA	0.546667	0.597561	NA	NA	NA	NA	NA	NA	NA	NA	NA	NA	NA	NA	NA	NA	NA	NA	NA	NA	NA	NA	NA	NA	NA	NA
chrVII_10182_T_G	0.559055	0.580952	0.49359	0.560976	0.557692	0.559524	0.822368	0.813953	0.613445	0.521008	NA	NA	0.859649	0.770642	0.492958	0.377049	0.550633	0.559748	0.555556	0.524823	0.57931	0.510417	0.558442	0.522523	0.5	0.416667	0.540984	0.539062	NA	NA	0.369565	0.455882	0.525862	0.525	0.605634	0.5	0.539823	0.561404	0.587302	0.573643	0.629032	0.561644	0.662252	0.520661	0.507692	0.575342	0.461538	0.538462	0.488636	0.466667	0.545455	0.546875	0.547297	0.541353	0.52381	0.5	NA	NA	NA	NA	NA	NA	NA	NA	NA	NA	NA	NA	NA	NA	0.6	0.5	0.255814	0.490741	0.493333	0.473282	0.45122	0.425	0.392523	0.4	NA	NA	NA	NA	NA	NA	NA	NA
chrVII_10191_T_C	0.544715	0.557692	0.48366	0.572581	0.495238	0.546667	0.830065	0.810606	0.620155	0.517241	NA	NA	0.868421	0.776786	0.5	0.37931	0.550336	0.552632	0.526316	0.478261	0.566667	0.536842	0.546667	0.526786	0.477778	0.418919	0.55	0.534351	NA	NA	0.367347	0.450704	0.527778	0.528455	0.616438	0.516129	0.54386	0.5625	0.601626	0.565574	0.644068	0.557143	0.630137	0.495726	0.521127	0.589041	0.449275	0.55	0.511905	0.491228	0.536232	0.495798	0.544218	0.512	0.516854	0.531746	NA	NA	NA	NA	NA	NA	NA	NA	NA	NA	NA	NA	NA	NA	0.619718	0.5	0.261905	0.47619	0.5	0.470149	0.455696	0.416667	0.378641	0.384615	NA	NA	NA	NA	NA	NA	NA	NA
chrVII_10198_G_A	0.558333	0.53271	0.50641	0.580645	0.52381	0.581081	0.855172	0.807692	0.643939	0.552632	NA	NA	0.859649	0.773109	0.492754	0.383333	0.545455	0.573333	0.557252	0.5	0.587413	0.578947	0.553191	0.526786	0.478261	0.408451	0.555556	0.579365	NA	NA	0.346154	0.455882	0.539823	0.537879	0.614286	0.491803	0.551724	0.574074	0.60177	0.608696	0.649123	0.550725	0.643836	0.518182	0.529412	0.60274	0.449275	0.5375	0.5	0.448276	0.578571	0.504132	0.5625	0.552	0.517241	0.57377	NA	NA	NA	NA	NA	NA	NA	NA	NA	NA	NA	NA	NA	NA	0.647059	0.523256	0.277108	0.46729	0.481481	0.473684	0.443038	0.432099	0.392523	0.4	NA	NA	NA	NA	NA	NA	NA	NA
chrVII_10208_T_G	NA	NA	NA	NA	NA	NA	NA	NA	NA	NA	0.580645	0.47619	NA	NA	NA	NA	NA	NA	NA	NA	NA	NA	NA	NA	NA	NA	NA	NA	NA	NA	NA	NA	NA	NA	NA	NA	NA	NA	NA	NA	NA	NA	NA	NA	NA	NA	NA	NA	NA	NA	NA	NA	NA	NA	NA	NA	NA	NA	NA	NA	NA	NA	0.614286	0.6	NA	NA	NA	NA	NA	NA	NA	NA	NA	NA	NA	NA	NA	NA	NA	NA	NA	NA	NA	NA	NA	NA	NA	NA
chrVII_10224_T_C	NA	NA	NA	NA	NA	NA	NA	NA	NA	NA	0.588957	0.510067	NA	NA	NA	NA	NA	NA	NA	NA	NA	NA	NA	NA	NA	NA	NA	NA	NA	NA	NA	NA	NA	NA	NA	NA	NA	NA	NA	NA	NA	NA	NA	NA	NA	NA	NA	NA	NA	NA	NA	NA	NA	NA	NA	NA	NA	NA	NA	NA	NA	NA	0.592105	0.564103	NA	NA	NA	NA	NA	NA	NA	NA	NA	NA	NA	NA	NA	NA	NA	NA	NA	NA	NA	NA	NA	NA	NA	NA
chrVII_10242_T_A	0.567797	0.54955	0.585987	0.661157	0.56044	0.582418	NA	0.837037	0.656934	0.676768	0.625	0.506667	0.850467	0.789062	0.5	0.44	0.613139	0.710345	0.5625	0.625	0.606061	0.645161	0.641221	0.607477	0.477273	0.493671	0.565217	0.669291	0.540373	0.569343	0.408163	0.550725	0.533333	0.583333	0.628571	0.507937	0.554545	0.56	0.650407	0.66129	0.561404	0.553846	0.751724	0.571429	0.584416	0.618421	0.5	0.523077	0.556962	0.551724	0.608	0.554455	0.641379	0.626016	0.627907	0.559633	0.625	0.513761	0.547945	0.576271	0.457143	0.555556	0.581081	0.534091	0.431579	0.447619	0.556962	0.444444	0.5	0.435644	0.712121	0.625	0.328358	0.478261	0.453333	0.551724	0.550725	0.465753	0.505495	0.442308	0.611111	0.616162	0.515464	0.534091	0.564103	0.518519	0.513889	0.517857
chrVII_10243_T_C	0.559322	0.558559	0.576923	0.661157	0.56044	0.582418	0.923077	0.837037	0.656934	0.68	NA	NA	0.831776	0.782946	0.476923	0.45098	0.613139	0.710345	0.573643	0.607843	0.613636	0.655914	0.638462	0.598131	0.471264	0.493671	0.573913	0.65625	NA	NA	0.408163	0.542857	0.533333	0.583333	0.614286	0.5	0.554545	0.574257	0.645161	0.647541	0.526316	0.569231	0.753425	0.565657	0.589744	0.618421	0.481481	0.546875	0.54321	0.534483	0.6	0.554455	0.625	0.617886	0.619048	0.563636	NA	NA	NA	NA	NA	NA	NA	NA	NA	NA	NA	NA	NA	NA	0.731343	0.632911	0.318182	0.478261	0.459459	0.53913	0.550725	0.465753	0.5	0.442308	NA	NA	NA	NA	NA	NA	NA	NA
chrVII_10302_G_A	0.539007	0.551181	0.574468	0.536585	0.577778	0.62963	0.85	0.854167	0.583333	0.514706	NA	NA	0.816514	0.740741	0.612903	0.529412	0.608974	0.62069	0.584615	0.551471	0.598592	0.619048	0.570513	0.557971	0.507463	0.5	0.560811	0.592105	NA	NA	0.545455	0.584906	0.569343	0.554054	0.68254	0.596491	0.530435	0.492537	0.569536	0.612245	0.642857	0.53125	0.71875	0.59542	0.513514	0.642857	0.522727	0.574074	0.560606	0.511111	0.590551	0.606838	0.661765	0.541667	0.511628	0.561983	NA	NA	NA	NA	NA	NA	NA	NA	NA	NA	NA	NA	NA	NA	0.673684	0.528736	0.46	0.5	0.533333	0.568627	0.397436	0.475	0.469565	0.5	NA	NA	NA	NA	NA	NA	NA	NA
chrVII_10302_G_C	NA	NA	NA	NA	NA	NA	NA	NA	NA	NA	0.637931	0.51773	NA	NA	NA	NA	NA	NA	NA	NA	NA	NA	NA	NA	NA	NA	NA	NA	NA	NA	NA	NA	NA	NA	NA	NA	NA	NA	NA	NA	NA	NA	NA	NA	NA	NA	NA	NA	NA	NA	NA	NA	NA	NA	NA	NA	NA	NA	NA	NA	NA	NA	0.521739	0.52	NA	NA	NA	NA	NA	NA	NA	NA	NA	NA	NA	NA	NA	NA	NA	NA	NA	NA	NA	NA	NA	NA	NA	NA
chrVII_10310_T_C	0.535714	0.561983	0.572464	0.535088	0.606742	0.634146	0.843972	0.849315	0.57971	0.514286	NA	NA	0.82243	0.725191	0.596774	0.552239	0.620253	0.628378	0.590551	0.524476	0.567376	0.622642	0.580645	0.572519	0.557377	0.525641	0.582192	0.571429	NA	NA	0.566038	0.6	0.583333	0.542254	0.688525	0.641509	0.504348	0.532847	0.567376	0.604167	0.685185	0.538462	0.718121	0.586466	0.487179	0.643678	0.543478	0.589286	0.5625	0.463415	0.598485	0.605263	0.666667	0.556338	0.5	0.6	NA	NA	NA	NA	NA	NA	NA	NA	NA	NA	NA	NA	NA	NA	0.659794	0.493976	0.490566	0.541176	0.534247	0.548387	0.395062	0.469136	0.474138	0.520408	NA	NA	NA	NA	NA	NA	NA	NA
chrVII_10346_C_A	0.592857	0.568807	0.588235	0.529412	0.606061	0.623188	0.706522	0.72561	0.517241	0.432432	NA	NA	0.826923	0.729927	0.690909	0.617647	0.585227	0.644295	0.58156	0.487013	0.630872	0.645455	0.591716	0.586957	0.651515	0.514706	0.585526	0.55814	NA	NA	0.692308	0.690909	0.551282	0.417808	0.733333	0.72	0.468254	0.560606	0.521429	0.537879	0.740741	0.533333	0.746377	0.607407	0.484375	0.609756	0.55814	0.553191	0.596154	0.564103	0.638462	0.683761	0.641221	0.538462	0.576471	0.563025	NA	NA	NA	NA	NA	NA	NA	NA	NA	NA	NA	NA	NA	NA	0.659794	0.54321	0.537037	0.625	0.576271	0.549296	0.432099	0.527027	0.481481	0.5	NA	NA	NA	NA	NA	NA	NA	NA
chrVII_10375_G_T	NA	NA	NA	NA	NA	NA	NA	NA	NA	NA	NA	NA	NA	NA	NA	NA	NA	NA	NA	NA	NA	NA	NA	NA	NA	NA	NA	NA	0.633987	0.562963	NA	NA	NA	NA	NA	NA	NA	NA	NA	NA	NA	NA	NA	NA	NA	NA	NA	NA	NA	NA	NA	NA	NA	NA	NA	NA	NA	NA	NA	NA	NA	NA	NA	NA	NA	NA	NA	NA	NA	NA	NA	NA	NA	NA	NA	NA	NA	NA	NA	NA	NA	NA	NA	NA	NA	NA	NA	NA
chrVII_10385_CT_C	NA	NA	NA	NA	NA	NA	NA	NA	NA	NA	NA	NA	NA	NA	NA	NA	NA	NA	NA	NA	NA	NA	NA	NA	NA	NA	NA	NA	NA	NA	NA	NA	NA	NA	NA	NA	NA	NA	NA	NA	NA	NA	NA	NA	NA	NA	NA	NA	NA	NA	NA	NA	NA	NA	NA	NA	0.672566	0.505495	0.505495	0.536585	0.394958	0.54386	NA	NA	NA	NA	NA	NA	NA	NA	NA	NA	NA	NA	NA	NA	NA	NA	NA	NA	NA	NA	NA	NA	NA	NA	NA	NA
chrVII_10386_T_A	0.754237	0.707865	0.61157	0.63	0.721649	0.636364	0.688995	0.68323	0.531469	0.433333	NA	NA	NA	0.803571	0.764706	0.693548	0.616438	0.678571	0.597015	0.495798	0.657895	0.68	0.66092	0.634921	0.675325	0.57377	0.598425	0.595041	NA	NA	0.825	0.7	0.572464	0.426357	0.844444	0.842105	0.491228	0.696429	0.557252	0.61165	NA	0.647059	0.726496	0.694215	0.532258	0.670886	0.675	0.777778	0.72093	0.576923	0.674603	0.681818	0.671642	0.631579	0.644737	0.633663	NA	NA	NA	NA	NA	NA	NA	NA	NA	NA	NA	NA	NA	NA	0.679487	0.555556	0.685185	0.672414	0.661017	0.622951	0.54321	0.5	0.559524	0.493976	NA	NA	NA	NA	NA	NA	NA	NA
chrVII_10386_T_C	NA	NA	NA	NA	NA	NA	NA	NA	NA	NA	0.60274	0.52518	NA	NA	NA	NA	NA	NA	NA	NA	NA	NA	NA	NA	NA	NA	NA	NA	0.56338	0.576642	NA	NA	NA	NA	NA	NA	NA	NA	NA	NA	NA	NA	NA	NA	NA	NA	NA	NA	NA	NA	NA	NA	NA	NA	NA	NA	NA	NA	NA	NA	NA	NA	0.584906	0.510417	0.5	0.478723	0.512821	0.425	0.531646	0.5	NA	NA	NA	NA	NA	NA	NA	NA	NA	NA	0.603448	0.712121	0.409639	0.680412	0.54321	0.551282	0.5	0.495798
chrVII_10396_G_C	0.745614	0.717647	0.642276	0.709677	0.734043	0.641791	NA	NA	0.74	0.673469	NA	NA	NA	0.831933	0.803922	0.754386	0.662069	0.719424	0.625954	0.54386	0.703448	0.708333	0.686747	0.65	0.666667	0.61194	0.610169	0.634146	NA	NA	0.857143	0.745098	0.76259	0.702899	NA	NA	0.548077	0.71028	0.54918	0.614583	NA	0.657143	0.758621	0.714286	0.553571	0.696203	0.7	0.8	0.744186	0.642857	0.703125	0.722772	0.674603	0.630631	0.657895	0.619048	NA	NA	NA	NA	NA	NA	NA	NA	NA	NA	NA	NA	NA	NA	0.69863	0.591549	0.722222	0.78	0.74	0.666667	0.565789	0.549296	0.578947	0.551724	NA	NA	NA	NA	NA	NA	NA	NA
chrVII_10427_C_T	NA	0.810127	0.78	0.802326	0.802632	0.746269	NA	NA	NA	0.771654	0.481481	0.513889	NA	NA	NA	0.851852	0.771186	NA	0.696078	0.693878	0.786885	0.833333	0.770492	0.762376	0.746269	0.677966	0.721649	0.76699	0.532934	0.529032	NA	0.826923	NA	0.835938	NA	NA	0.732558	0.744444	0.732673	0.783505	NA	0.771429	0.813559	0.808511	0.68	NA	NA	NA	0.794118	0.793103	0.796296	0.802198	0.747475	0.770833	0.815385	0.763889	0.580952	0.429907	0.464286	0.415584	0.346939	0.436893	0.479592	0.469388	0.493333	0.534884	0.402597	0.381443	0.535714	0.457831	0.793103	0.666667	0.788462	NA	NA	0.787234	0.693548	0.607143	0.716418	0.666667	0.56338	0.670455	0.392857	0.673684	0.453488	0.542169	0.5	0.511628
chrVII_10456_T_A	NA	NA	NA	NA	NA	NA	NA	NA	NA	NA	NA	NA	NA	NA	NA	NA	NA	NA	NA	NA	NA	NA	NA	NA	NA	NA	NA	NA	0.592593	0.630303	NA	NA	NA	NA	NA	NA	NA	NA	NA	NA	NA	NA	NA	NA	NA	NA	NA	NA	NA	NA	NA	NA	NA	NA	NA	NA	0.561224	0.490385	0.4625	0.417722	0.377551	0.514019	NA	NA	NA	NA	NA	NA	NA	NA	NA	NA	NA	NA	NA	NA	0.784314	0.77193	NA	NA	NA	NA	NA	NA	NA	NA	NA	NA
chrVII_10462_C_T	NA	NA	NA	NA	NA	NA	0.867089	NA	0.75	NA	NA	NA	NA	NA	NA	NA	NA	NA	NA	NA	NA	NA	NA	NA	NA	NA	NA	NA	NA	NA	NA	NA	NA	NA	NA	NA	NA	NA	NA	NA	NA	NA	NA	NA	NA	NA	NA	NA	NA	NA	NA	NA	NA	NA	NA	NA	NA	NA	NA	NA	NA	NA	NA	NA	NA	NA	NA	NA	NA	NA	NA	NA	NA	NA	NA	NA	NA	NA	NA	NA	NA	NA	NA	NA	NA	NA	NA	NA
chrVII_10469_T_A	NA	NA	NA	NA	NA	NA	NA	NA	0.733945	NA	NA	NA	NA	NA	NA	NA	NA	NA	NA	NA	NA	NA	NA	NA	NA	NA	NA	NA	NA	NA	NA	NA	0.81	0.855556	NA	NA	NA	NA	NA	NA	NA	NA	NA	NA	NA	NA	NA	NA	NA	NA	NA	NA	NA	NA	NA	NA	NA	NA	NA	NA	NA	NA	NA	NA	NA	NA	NA	NA	NA	NA	NA	NA	NA	NA	NA	NA	NA	NA	NA	NA	NA	NA	NA	NA	NA	NA	NA	NA
chrVII_10470_C_T	NA	NA	NA	NA	NA	NA	NA	NA	NA	NA	NA	NA	NA	NA	NA	NA	NA	NA	NA	NA	NA	NA	NA	NA	NA	NA	NA	NA	NA	NA	NA	NA	0.841584	0.868132	NA	NA	NA	NA	NA	NA	NA	NA	NA	NA	NA	NA	NA	NA	NA	NA	NA	NA	NA	NA	NA	NA	NA	NA	NA	NA	NA	NA	NA	NA	NA	NA	NA	NA	NA	NA	NA	NA	NA	NA	NA	NA	NA	NA	NA	NA	NA	NA	NA	NA	NA	NA	NA	NA
chrVII_10476_A_T	NA	NA	NA	NA	NA	NA	NA	NA	0.77551	NA	NA	NA	NA	NA	NA	NA	NA	NA	NA	NA	NA	NA	NA	NA	NA	NA	NA	NA	NA	NA	NA	NA	0.836538	0.868132	NA	NA	NA	NA	NA	NA	NA	NA	NA	NA	NA	NA	NA	NA	NA	NA	NA	NA	NA	NA	NA	NA	NA	NA	NA	NA	NA	NA	NA	NA	NA	NA	NA	NA	NA	NA	NA	NA	NA	NA	NA	NA	NA	NA	NA	NA	NA	NA	NA	NA	NA	NA	NA	NA
chrVII_10477_T_C	NA	NA	NA	NA	NA	NA	NA	NA	0.777778	NA	NA	NA	NA	NA	NA	NA	NA	NA	NA	NA	NA	NA	NA	NA	NA	NA	NA	NA	NA	NA	NA	NA	NA	NA	NA	NA	NA	NA	NA	NA	NA	NA	NA	NA	NA	NA	NA	NA	NA	NA	NA	NA	NA	NA	NA	NA	NA	NA	NA	NA	NA	NA	NA	NA	NA	NA	NA	NA	NA	NA	NA	NA	NA	NA	NA	NA	NA	NA	NA	NA	NA	NA	NA	NA	NA	NA	NA	NA
chrVII_10483_A_G	NA	NA	NA	NA	NA	NA	NA	NA	NA	NA	NA	NA	NA	NA	NA	NA	NA	NA	NA	NA	NA	NA	NA	NA	NA	NA	NA	NA	NA	NA	NA	NA	0.821782	NA	NA	NA	NA	NA	NA	NA	NA	NA	NA	NA	NA	NA	NA	NA	NA	NA	NA	NA	NA	NA	NA	NA	NA	NA	NA	NA	NA	NA	NA	NA	NA	NA	NA	NA	NA	NA	NA	NA	NA	NA	NA	NA	NA	NA	NA	NA	NA	NA	NA	NA	NA	NA	NA	NA
chrVII_10496_C_T	NA	NA	NA	NA	NA	NA	NA	NA	0.783019	0.802632	NA	NA	NA	NA	NA	NA	NA	NA	NA	NA	NA	NA	NA	NA	NA	NA	NA	NA	NA	NA	NA	NA	NA	NA	NA	NA	NA	NA	NA	NA	NA	NA	NA	NA	NA	NA	NA	NA	NA	NA	NA	NA	NA	NA	NA	NA	NA	NA	NA	NA	NA	NA	NA	NA	NA	NA	NA	NA	NA	NA	NA	NA	NA	NA	NA	NA	NA	NA	NA	NA	NA	NA	NA	NA	NA	NA	NA	NA
chrVII_10505_T_A	NA	NA	NA	NA	NA	NA	NA	NA	0.718182	0.790123	0.507576	0.503268	NA	NA	NA	NA	NA	NA	NA	NA	NA	NA	NA	NA	NA	NA	NA	NA	NA	NA	NA	NA	0.842105	NA	NA	NA	NA	NA	NA	NA	NA	NA	NA	NA	NA	NA	NA	NA	NA	NA	NA	NA	NA	NA	NA	NA	NA	NA	NA	NA	NA	NA	0.5	0.475248	0.533333	0.5375	0.493976	0.397959	0.516129	0.493827	NA	NA	NA	NA	NA	NA	NA	NA	NA	NA	0.573333	0.617647	0.4625	0.631579	0.457447	0.512195	0.479592	0.496063
chrVII_10505_T_G	NA	NA	NA	NA	NA	NA	NA	NA	NA	NA	NA	NA	NA	NA	NA	NA	NA	NA	NA	NA	NA	NA	NA	NA	NA	NA	NA	NA	0.540881	0.5	NA	NA	NA	NA	NA	NA	NA	NA	NA	NA	NA	NA	NA	NA	NA	NA	NA	NA	NA	NA	NA	NA	NA	NA	NA	NA	0.580952	0.587156	0.445946	0.493827	0.352941	0.570093	NA	NA	NA	NA	NA	NA	NA	NA	NA	NA	NA	NA	NA	NA	NA	NA	NA	NA	NA	NA	NA	NA	NA	NA	NA	NA
chrVII_10507_A_G	NA	NA	NA	NA	NA	NA	NA	NA	NA	NA	0.503817	0.509804	NA	NA	NA	NA	NA	NA	NA	NA	NA	NA	NA	NA	NA	NA	NA	NA	NA	NA	NA	NA	NA	NA	NA	NA	NA	NA	NA	NA	NA	NA	NA	NA	NA	NA	NA	NA	NA	NA	NA	NA	NA	NA	NA	NA	NA	NA	NA	NA	NA	NA	0.509615	0.475248	NA	NA	NA	NA	NA	NA	NA	NA	NA	NA	NA	NA	NA	NA	NA	NA	NA	NA	NA	NA	NA	NA	NA	NA
chrVII_10508_G_A	NA	NA	NA	NA	NA	NA	NA	NA	0.743363	0.777778	NA	NA	NA	NA	NA	NA	NA	NA	NA	NA	NA	NA	NA	NA	NA	NA	NA	NA	NA	NA	NA	NA	0.861702	NA	NA	NA	NA	NA	NA	NA	NA	NA	NA	NA	NA	NA	NA	NA	NA	NA	NA	NA	NA	NA	NA	NA	NA	NA	NA	NA	NA	NA	NA	NA	NA	NA	NA	NA	NA	NA	NA	NA	NA	NA	NA	NA	NA	NA	NA	NA	NA	NA	NA	NA	NA	NA	NA	NA
chrVII_10518_A_G	0.8	0.819672	0.835165	NA	NA	NA	NA	NA	0.859375	NA	NA	NA	NA	NA	NA	NA	0.841121	0.857143	0.83908	0.857143	NA	NA	0.858407	0.787879	NA	NA	0.745283	0.795455	NA	NA	NA	NA	0.821053	0.752577	0.818182	NA	0.835052	0.76	0.765306	0.816327	NA	0.770833	NA	NA	NA	0.848101	NA	NA	NA	NA	NA	NA	NA	0.83871	0.762712	NA	NA	NA	NA	NA	NA	NA	NA	NA	NA	NA	NA	NA	NA	NA	NA	0.819672	NA	NA	NA	NA	0.826923	NA	0.806452	0.868852	NA	NA	NA	NA	NA	NA	NA	NA
chrVII_10520_C_T	NA	NA	NA	NA	NA	NA	NA	NA	NA	NA	NA	NA	NA	NA	NA	NA	NA	NA	NA	NA	NA	NA	NA	NA	NA	NA	NA	NA	NA	NA	NA	NA	NA	NA	NA	NA	NA	NA	NA	NA	NA	NA	NA	NA	NA	NA	NA	NA	NA	NA	NA	NA	NA	NA	NA	NA	0.567568	0.570093	0.486486	0.452381	0.376344	0.572727	NA	NA	NA	NA	NA	NA	NA	NA	NA	NA	NA	NA	NA	NA	NA	NA	NA	NA	NA	NA	NA	NA	NA	NA	NA	NA
chrVII_10527_T_A	NA	NA	NA	NA	NA	NA	NA	NA	NA	NA	NA	NA	NA	NA	NA	NA	NA	NA	NA	NA	NA	NA	NA	NA	NA	NA	NA	NA	NA	NA	NA	NA	NA	NA	NA	NA	NA	NA	NA	NA	NA	NA	NA	NA	NA	NA	NA	NA	NA	NA	NA	NA	NA	NA	NA	NA	NA	NA	NA	NA	NA	NA	NA	NA	0.603175	0.5375	0.488372	0.402062	0.482759	0.513158	NA	NA	NA	NA	NA	NA	NA	NA	NA	NA	0.611111	0.628866	0.481481	0.625	0.46875	0.468354	0.474747	0.510949
chrVII_10538_T_C	0.725664	0.710145	0.71028	0.75	0.813953	NA	0.805369	NA	0.626087	0.632075	NA	NA	0.893204	0.87395	0.807018	NA	0.714286	0.791304	0.722772	0.711538	0.78125	0.764045	0.772059	0.657407	NA	0.807692	0.628319	0.706422	NA	NA	0.862069	0.774194	0.625	0.582677	0.789474	NA	0.741379	0.68	0.637168	0.707547	NA	0.75	0.859259	0.745455	0.788462	0.75	0.818182	NA	0.779661	0.702703	0.76699	0.752577	0.759259	0.700935	0.690141	0.732394	NA	NA	NA	NA	NA	NA	NA	NA	NA	NA	NA	NA	NA	NA	0.873016	0.685714	0.756098	NA	NA	NA	0.785714	0.820896	0.658228	0.727273	NA	NA	NA	NA	NA	NA	NA	NA
chrVII_10545_C_T	0.696721	0.642857	0.678899	0.722772	0.793478	0.783333	0.793333	NA	0.606838	0.574074	NA	NA	0.88785	0.852174	0.775862	0.836364	0.692913	0.769231	0.693069	0.669725	0.755906	0.714286	0.722222	0.621849	NA	0.8	0.605263	0.703704	NA	NA	0.842105	0.766667	0.6	0.515385	0.762712	0.809524	0.706897	0.639175	0.605505	0.68932	NA	0.719298	0.825397	0.715517	0.716981	0.705128	0.803571	NA	0.746032	0.710526	0.712963	0.755102	0.747748	0.678261	0.644737	0.671053	NA	NA	NA	NA	NA	NA	NA	NA	NA	NA	NA	NA	NA	NA	0.796875	0.651515	0.681818	0.829787	NA	NA	0.75	0.80597	0.62963	0.698413	NA	NA	NA	NA	NA	NA	NA	NA
chrVII_10569_G_A	NA	NA	NA	NA	NA	NA	NA	NA	NA	NA	NA	NA	NA	NA	NA	NA	NA	NA	NA	NA	NA	NA	NA	NA	NA	NA	NA	NA	NA	NA	NA	NA	NA	NA	NA	NA	NA	NA	NA	NA	NA	NA	NA	NA	NA	NA	NA	NA	NA	NA	NA	NA	NA	NA	NA	NA	NA	NA	NA	NA	NA	NA	NA	NA	0.57971	0.566265	0.544444	0.449438	0.461538	0.505882	NA	NA	NA	NA	NA	NA	NA	NA	NA	NA	0.691358	0.650943	0.549296	0.633333	0.5	0.505747	0.495146	0.5
chrVII_10597_A_G	0.663934	0.744444	0.672	0.737864	0.818182	0.758065	0.885417	NA	0.765714	0.696203	NA	NA	0.844262	0.780142	0.671429	0.738462	0.59589	0.650794	0.661417	0.564885	0.662069	0.604167	0.634615	0.609023	0.805556	0.711864	0.555556	0.62585	NA	NA	0.75	0.672131	0.737805	0.618785	0.701493	0.666667	0.547826	0.563025	0.525	0.585586	0.714286	0.645161	0.768657	0.714286	0.596491	0.590361	0.645161	0.764706	0.688525	0.7	0.592	0.649485	0.642202	0.6	0.617284	0.6	NA	NA	NA	NA	NA	NA	NA	NA	NA	NA	NA	NA	NA	NA	0.684932	0.654321	0.62069	0.74	0.705882	0.722222	0.546667	0.689189	0.556604	0.61194	NA	NA	NA	NA	NA	NA	NA	NA
chrVII_10613_T_A	0.732824	0.775281	0.710744	0.778947	0.844156	0.777778	0.878947	NA	0.781818	0.686275	NA	NA	0.801653	0.787234	0.680556	0.68254	0.638298	0.674603	0.663866	0.579365	0.652174	0.645161	0.635135	0.657895	0.774648	0.754386	0.636364	0.616541	NA	NA	0.705882	0.655738	0.760479	0.646067	0.712121	0.650794	0.535088	0.590164	0.581818	0.571429	0.662338	0.596774	0.794521	0.754545	0.640625	0.604938	0.634921	0.73913	0.698413	0.673077	0.651515	0.68	0.673077	0.601562	0.605263	0.641975	NA	NA	NA	NA	NA	NA	NA	NA	NA	NA	NA	NA	NA	NA	0.72093	0.641026	0.606557	0.72549	0.685185	0.679245	0.607143	0.666667	0.588235	0.681159	NA	NA	NA	NA	NA	NA	NA	NA
chrVII_10615_C_T	0.732824	0.770115	0.70339	0.778947	0.842105	0.777778	0.628272	0.692308	0.471698	0.39726	NA	NA	0.8	0.787234	0.657143	0.6875	0.628571	0.677165	0.65	0.568	0.654676	0.641304	0.651316	0.666667	0.774648	0.758621	0.627119	0.632353	NA	NA	0.6875	0.666667	0.527273	0.389831	0.705882	0.650794	0.526786	0.590164	0.576577	0.59434	0.653846	0.596774	0.791667	0.742857	0.640625	0.626506	0.634921	0.73913	0.6875	0.673077	0.646154	0.686869	0.66	0.601562	0.605263	0.646341	NA	NA	NA	NA	NA	NA	NA	NA	NA	NA	NA	NA	NA	NA	0.717647	0.631579	0.606557	0.730769	0.685185	0.690909	0.626506	0.657534	0.588235	0.681159	NA	NA	NA	NA	NA	NA	NA	NA
chrVII_10629_A_G	NA	0.875	0.830189	0.891566	NA	NA	NA	NA	0.80137	0.761905	NA	NA	0.79646	0.832061	0.661765	0.657143	0.681481	0.744	0.715596	0.663793	0.666667	0.7375	0.729323	0.769231	0.777778	0.790323	0.720721	0.679688	NA	NA	0.717391	0.6875	0.78882	0.707483	0.727273	0.66129	0.594059	0.666667	0.666667	0.67033	0.652778	0.6	0.807692	NA	0.693548	0.675	0.629032	0.757143	0.693548	0.666667	0.700855	0.75	0.738095	0.666667	0.68254	0.746479	NA	NA	NA	NA	NA	NA	NA	NA	NA	NA	NA	NA	NA	NA	0.765432	0.714286	0.583333	0.711538	0.694915	0.696429	0.666667	0.69697	0.663043	0.737705	NA	NA	NA	NA	NA	NA	NA	NA
chrVII_10630_C_A	NA	NA	0.838095	NA	NA	NA	NA	NA	0.80137	0.768	NA	NA	0.815789	0.832061	0.671642	0.680556	0.679104	0.744	0.736364	0.672414	0.688	0.746988	0.733333	0.769231	0.786885	0.790323	0.723214	0.669291	NA	NA	0.734694	0.698413	0.78125	0.711409	0.727273	0.671875	0.617647	0.669811	0.677083	0.67033	0.662162	0.614035	0.832061	NA	0.693548	0.6875	0.634921	0.782609	0.709677	0.666667	0.716667	0.752688	0.731707	0.688073	0.68254	0.760563	NA	NA	NA	NA	NA	NA	NA	NA	NA	NA	NA	NA	NA	NA	0.7625	0.728571	0.583333	0.716981	0.7	0.696429	0.670732	0.692308	0.663043	0.774194	NA	NA	NA	NA	NA	NA	NA	NA
chrVII_10631_T_C	NA	NA	0.834951	NA	NA	NA	NA	NA	0.795918	0.766129	NA	NA	0.815789	0.837209	0.661765	0.680556	0.681818	0.739837	0.731481	0.669565	0.68	0.75	0.727273	0.76699	0.77193	0.786885	0.725664	0.666667	NA	NA	0.74	0.68254	0.783439	0.711409	0.723077	0.645161	0.606061	0.657143	0.673684	0.673913	0.666667	0.607143	0.832061	NA	0.688525	0.679487	0.634921	0.753623	0.693548	0.666667	0.708333	0.752688	0.728395	0.693694	0.6875	0.760563	NA	NA	NA	NA	NA	NA	NA	NA	NA	NA	NA	NA	NA	NA	0.765432	0.71831	0.583333	0.716981	0.694915	0.690909	0.666667	0.6875	0.663043	0.754098	NA	NA	NA	NA	NA	NA	NA	NA
chrVII_10652_T_C	NA	NA	NA	NA	NA	NA	NA	NA	0.79085	0.753968	NA	NA	0.814815	NA	0.623188	0.657143	0.664062	0.72807	0.714286	0.657407	0.688525	0.767442	0.75969	0.742574	0.779661	0.774194	0.724138	0.630769	NA	NA	0.659574	0.688525	0.757576	0.688742	0.733333	0.621212	0.642857	0.646018	0.65625	0.695652	0.644737	0.627451	NA	NA	0.625	0.716049	0.622951	0.7	0.671642	0.679245	0.708333	0.737864	0.684211	0.691589	0.606557	0.727273	NA	NA	NA	NA	NA	NA	NA	NA	NA	NA	NA	NA	NA	NA	0.783784	0.743243	0.52459	0.678571	0.661538	0.639344	0.646341	0.634921	0.730337	0.721311	NA	NA	NA	NA	NA	NA	NA	NA
chrVII_10682_TAAAA_TAAAAA	NA	NA	NA	NA	NA	NA	NA	NA	NA	NA	0.620438	0.622222	NA	NA	NA	NA	NA	NA	NA	NA	NA	NA	NA	NA	NA	NA	NA	NA	0.66875	0.68	NA	NA	NA	NA	NA	NA	NA	NA	NA	NA	NA	NA	NA	NA	NA	NA	NA	NA	NA	NA	NA	NA	NA	NA	NA	NA	NA	NA	0.634615	0.613208	0.619355	0.653061	0.602151	0.589474	0.76087	0.745098	0.691489	0.656863	0.635514	0.660714	NA	NA	NA	NA	NA	NA	NA	NA	NA	NA	NA	NA	0.653061	0.666667	0.606383	0.603448	0.632479	0.54902
chrVII_10700_G_C	NA	NA	NA	NA	NA	NA	NA	NA	0.606299	0.526786	0.595041	0.691589	NA	NA	0.732143	0.671642	NA	NA	NA	NA	NA	NA	0.770642	0.752688	NA	NA	0.719101	NA	0.521739	0.508876	0.659574	0.677966	0.633094	0.552	0.75	0.606557	NA	NA	0.729167	NA	0.7	0.625	NA	NA	0.689655	NA	0.684211	NA	0.758065	0.702128	NA	NA	NA	0.752577	0.702703	NA	0.806202	0.787879	0.607595	0.609195	0.606557	0.625	0.655172	0.613636	0.636364	0.641026	0.589041	0.533333	0.545455	0.589474	NA	NA	0.508475	0.655738	0.655738	0.622951	NA	0.745763	NA	NA	0.608696	0.649123	0.443182	0.344444	0.392857	0.40625	0.457143	0.443662
chrVII_10705_G_C	NA	NA	NA	NA	NA	NA	0.777778	NA	0.59542	0.504505	0.598361	0.676471	NA	NA	0.75	0.633803	0.752137	0.766667	NA	0.78125	NA	NA	0.747748	0.734043	NA	NA	0.734043	NA	0.695364	0.697802	0.695652	0.666667	0.645833	0.557377	0.737705	0.606557	NA	NA	0.731183	NA	0.696203	0.612245	NA	NA	0.673077	NA	0.701754	NA	0.738462	0.688889	NA	NA	NA	0.755102	0.686747	0.689189	0.813953	0.765152	0.592593	0.654762	0.619835	0.647059	0.666667	0.616279	0.681159	0.653846	0.630137	0.552632	0.544444	0.610526	NA	NA	0.517857	0.646154	0.6875	0.622951	NA	0.728814	NA	NA	0.731959	0.786325	0.659091	0.589474	0.559524	0.60396	0.585586	0.63871
chrVII_10728_C_T	NA	NA	NA	NA	NA	NA	NA	NA	NA	0.75	NA	NA	NA	NA	0.727273	0.693333	0.681034	0.754098	0.809524	0.715686	0.733333	0.670103	0.731092	0.694444	NA	0.681159	0.669725	0.730435	NA	NA	0.672727	0.689655	NA	0.748148	0.716667	0.65625	0.803419	0.765957	0.738095	0.693548	0.671429	0.553571	NA	0.77	0.690909	0.792683	0.68254	NA	0.75	0.645833	0.773109	NA	0.781513	0.740385	0.685393	0.674157	NA	NA	NA	NA	NA	NA	NA	NA	NA	NA	NA	NA	NA	NA	0.75	0.75	0.526316	0.628571	0.661972	0.652174	0.746269	0.730159	0.8	NA	NA	NA	NA	NA	NA	NA	NA	NA
chrVII_10732_C_G	NA	NA	NA	NA	NA	NA	NA	NA	NA	0.765152	NA	NA	NA	NA	0.711538	0.710526	0.677966	0.75	0.818182	0.721154	0.737288	0.655914	0.74359	0.697248	NA	0.694444	0.650485	0.737288	NA	NA	0.666667	0.689655	NA	0.765152	0.7	0.650794	0.811966	0.782609	0.73494	0.696	0.666667	0.571429	NA	0.772277	0.690909	0.8125	0.676923	0.742424	0.712329	0.666667	0.783333	NA	0.786885	0.747573	0.704545	0.684783	NA	NA	NA	NA	NA	NA	NA	NA	NA	NA	NA	NA	NA	NA	0.757143	0.75	0.542373	0.602941	0.662162	0.630769	0.746032	0.746032	NA	NA	NA	NA	NA	NA	NA	NA	NA	NA
chrVII_10736_A_C	NA	NA	NA	NA	NA	NA	NA	NA	NA	0.768657	NA	NA	NA	NA	0.705882	0.702703	0.691667	0.754098	0.818182	0.72381	0.731092	0.666667	0.745763	0.707965	NA	0.702703	0.673077	0.735043	NA	NA	0.666667	0.694915	NA	0.755725	0.709677	0.650794	0.807018	0.769231	0.738095	0.696	0.661765	0.592593	NA	0.772277	0.696429	NA	0.683333	0.742424	0.726027	0.673077	0.778689	NA	0.778689	0.754717	0.714286	0.694737	NA	NA	NA	NA	NA	NA	NA	NA	NA	NA	NA	NA	NA	NA	0.73913	0.746269	0.559322	0.608696	0.662162	0.625	0.75	0.75	0.808081	NA	NA	NA	NA	NA	NA	NA	NA	NA
chrVII_10804_A_C	NA	NA	NA	NA	NA	NA	0.753165	0.770701	0.703704	0.656863	NA	NA	NA	NA	NA	NA	NA	NA	NA	NA	NA	NA	NA	NA	NA	NA	NA	NA	NA	NA	NA	NA	0.744	0.685393	NA	NA	NA	NA	NA	NA	NA	NA	NA	NA	NA	NA	NA	NA	NA	NA	NA	NA	NA	NA	NA	NA	NA	NA	NA	NA	NA	NA	NA	NA	0.831169	NA	0.786667	0.72043	0.645833	0.694118	NA	NA	NA	NA	NA	NA	NA	NA	NA	NA	NA	NA	NA	NA	NA	NA	NA	NA
chrVII_10804_A_G	NA	NA	NA	NA	NA	NA	NA	NA	NA	NA	0.598485	0.528571	NA	NA	NA	NA	NA	NA	NA	NA	NA	NA	NA	NA	NA	NA	NA	NA	0.534884	0.537037	NA	NA	NA	NA	NA	NA	NA	NA	NA	NA	NA	NA	NA	NA	NA	NA	NA	NA	NA	NA	NA	NA	NA	NA	NA	NA	0.671875	0.757353	0.689655	0.7	0.696	0.747573	0.637255	0.631068	NA	NA	NA	NA	NA	NA	NA	NA	NA	NA	NA	NA	NA	NA	NA	NA	NA	NA	NA	NA	NA	NA	NA	NA
chrVII_10807_T_C	NA	NA	NA	NA	NA	NA	NA	NA	NA	NA	NA	NA	NA	NA	NA	NA	NA	NA	NA	NA	NA	NA	NA	NA	NA	NA	NA	NA	0.72619	0.76875	NA	NA	NA	NA	NA	NA	NA	NA	NA	NA	NA	NA	NA	NA	NA	NA	NA	NA	NA	NA	NA	NA	NA	NA	NA	NA	NA	NA	NA	NA	NA	NA	NA	NA	NA	NA	NA	NA	NA	NA	NA	NA	NA	NA	NA	NA	NA	NA	NA	NA	NA	NA	NA	NA	NA	NA	NA	NA
chrVII_10812_C_T	NA	NA	NA	NA	NA	NA	NA	NA	NA	NA	0.620968	0.555556	NA	NA	NA	NA	NA	NA	NA	NA	NA	NA	NA	NA	NA	NA	NA	NA	0.534161	0.54375	NA	NA	0.772358	0.691358	NA	NA	NA	NA	NA	NA	NA	NA	NA	NA	NA	NA	NA	NA	NA	NA	NA	NA	NA	NA	NA	NA	0.68254	0.736842	0.707865	0.743119	0.712	0.745098	0.669903	0.646465	NA	NA	0.813333	0.738636	0.659574	0.703704	NA	NA	NA	NA	NA	NA	NA	NA	NA	NA	NA	NA	NA	NA	NA	NA	NA	NA
chrVII_10814_T_C	NA	NA	NA	NA	NA	NA	NA	NA	NA	NA	0.632812	0.535433	NA	NA	NA	NA	NA	NA	NA	NA	NA	NA	NA	NA	NA	NA	NA	NA	0.53125	0.525974	NA	NA	0.776	0.698795	NA	NA	NA	NA	NA	NA	NA	NA	NA	NA	NA	NA	NA	NA	NA	NA	NA	NA	NA	NA	NA	NA	0.6875	0.729323	0.711111	0.743119	0.699187	0.747573	0.673077	0.642857	0.863014	NA	0.810811	0.735632	0.648936	0.7	NA	NA	NA	NA	NA	NA	NA	NA	NA	NA	NA	NA	NA	NA	NA	NA	NA	NA
chrVII_10823_T_C	NA	NA	NA	NA	NA	NA	NA	NA	NA	NA	0.655462	0.633028	NA	NA	NA	NA	NA	NA	NA	NA	NA	NA	NA	NA	NA	NA	NA	NA	0.553333	0.556391	NA	NA	NA	0.710526	NA	NA	NA	NA	NA	NA	NA	NA	NA	NA	NA	NA	NA	NA	NA	NA	NA	NA	NA	NA	NA	NA	0.697479	0.768	0.715789	0.763636	0.732283	0.783019	0.686275	0.673913	NA	NA	0.8	0.758621	0.697917	0.701299	NA	NA	NA	NA	NA	NA	NA	NA	NA	NA	NA	NA	NA	NA	NA	NA	NA	NA
chrVII_10827_G_A	NA	NA	NA	NA	NA	NA	NA	NA	NA	NA	0.643478	0.633028	NA	NA	NA	NA	NA	NA	NA	NA	NA	NA	NA	NA	NA	NA	NA	NA	0.544218	0.553846	NA	NA	NA	0.714286	NA	NA	NA	NA	NA	NA	NA	NA	NA	NA	NA	NA	NA	NA	NA	NA	NA	NA	NA	NA	NA	NA	0.684211	0.752066	0.709677	0.768519	0.722222	0.783019	0.69	0.677419	NA	NA	0.824324	0.761905	0.702128	0.725	NA	NA	NA	NA	NA	NA	NA	NA	NA	NA	NA	NA	NA	NA	NA	NA	NA	NA
chrVII_10828_A_T	NA	NA	NA	NA	NA	NA	NA	NA	0.75	0.712766	NA	NA	NA	NA	NA	NA	NA	NA	NA	NA	NA	NA	NA	NA	NA	NA	NA	NA	NA	NA	NA	NA	NA	NA	NA	NA	NA	NA	NA	NA	NA	NA	NA	NA	NA	NA	NA	NA	NA	NA	NA	NA	NA	NA	NA	NA	NA	NA	NA	NA	NA	NA	NA	NA	NA	NA	NA	NA	NA	NA	NA	NA	NA	NA	NA	NA	NA	NA	NA	NA	NA	NA	NA	NA	NA	NA	NA	NA
chrVII_10829_C_G	NA	NA	NA	NA	NA	NA	NA	NA	0.764706	0.712766	0.655172	0.614679	NA	NA	NA	NA	NA	NA	NA	NA	NA	NA	NA	NA	NA	NA	NA	NA	0.544218	0.556391	NA	NA	NA	0.710526	NA	NA	NA	NA	NA	NA	NA	NA	NA	NA	NA	NA	NA	NA	NA	NA	NA	NA	NA	NA	NA	NA	0.681416	0.762295	0.709677	0.763636	0.728682	0.787037	0.693069	0.680851	NA	NA	0.824324	0.764706	0.691489	0.728395	NA	NA	NA	NA	NA	NA	NA	NA	NA	NA	NA	NA	NA	NA	NA	NA	NA	NA
chrVII_10840_A_G	NA	NA	NA	NA	NA	NA	NA	NA	NA	NA	NA	NA	NA	NA	NA	NA	NA	NA	NA	NA	NA	NA	NA	NA	NA	NA	NA	NA	NA	NA	NA	NA	NA	NA	NA	NA	NA	NA	NA	NA	NA	NA	NA	NA	NA	NA	NA	NA	NA	NA	NA	NA	NA	NA	NA	NA	NA	NA	NA	NA	NA	NA	NA	NA	NA	NA	0.835616	0.780488	0.707865	0.776316	NA	NA	NA	NA	NA	NA	NA	NA	NA	NA	NA	NA	NA	NA	NA	NA	NA	NA
chrVII_10843_T_G	NA	NA	NA	NA	NA	NA	NA	NA	NA	NA	0.682692	0.704082	NA	NA	NA	NA	NA	NA	NA	NA	NA	NA	NA	NA	NA	NA	NA	NA	0.650794	0.688679	NA	NA	NA	NA	NA	NA	NA	NA	NA	NA	NA	NA	NA	NA	NA	NA	NA	NA	NA	NA	NA	NA	NA	NA	NA	NA	0.693069	0.820513	0.702128	0.768519	0.730159	0.794393	0.727273	0.697674	NA	NA	0.833333	0.780488	0.711111	0.776316	NA	NA	NA	NA	NA	NA	NA	NA	NA	NA	NA	NA	NA	NA	NA	NA	NA	NA
chrVII_10848_A_G	NA	NA	NA	NA	NA	NA	NA	NA	NA	0.766667	NA	NA	NA	NA	NA	NA	NA	NA	NA	NA	NA	NA	NA	NA	NA	NA	NA	NA	NA	NA	NA	NA	NA	NA	NA	NA	NA	NA	NA	NA	NA	NA	NA	NA	NA	NA	NA	NA	NA	NA	NA	NA	NA	NA	NA	NA	NA	NA	NA	NA	NA	NA	NA	NA	NA	NA	NA	NA	NA	NA	NA	NA	NA	NA	NA	NA	NA	NA	NA	NA	NA	NA	NA	NA	NA	NA	NA	NA
chrVII_10851_A_G	NA	NA	NA	NA	NA	NA	NA	NA	NA	0.764045	NA	NA	NA	NA	NA	NA	NA	NA	NA	NA	NA	NA	NA	NA	NA	NA	NA	NA	NA	NA	NA	NA	NA	NA	NA	NA	NA	NA	NA	NA	NA	NA	NA	NA	NA	NA	NA	NA	NA	NA	NA	NA	NA	NA	NA	NA	NA	NA	NA	NA	NA	NA	NA	NA	NA	NA	NA	NA	NA	NA	NA	NA	NA	NA	NA	NA	NA	NA	NA	NA	NA	NA	NA	NA	NA	NA	NA	NA
chrVII_10855_A_T	NA	NA	NA	NA	NA	NA	NA	NA	NA	NA	0.864198	NA	NA	NA	NA	NA	NA	NA	NA	NA	NA	NA	NA	NA	NA	NA	NA	NA	NA	NA	NA	NA	NA	NA	NA	NA	NA	NA	NA	NA	NA	NA	NA	NA	NA	NA	NA	NA	NA	NA	NA	NA	NA	NA	NA	NA	NA	NA	NA	NA	NA	NA	NA	NA	NA	NA	NA	NA	NA	NA	NA	NA	NA	NA	NA	NA	NA	NA	NA	NA	NA	NA	NA	NA	NA	NA	NA	NA
chrVII_10972_G_A	NA	NA	NA	NA	NA	NA	NA	NA	NA	0.786164	0.738854	0.644068	NA	NA	NA	NA	NA	NA	NA	NA	NA	NA	NA	NA	NA	NA	NA	NA	NA	NA	NA	NA	NA	NA	NA	NA	NA	NA	NA	NA	NA	NA	NA	NA	NA	NA	NA	NA	NA	NA	NA	NA	NA	NA	NA	NA	NA	NA	NA	NA	NA	NA	0.603774	0.65	NA	NA	NA	NA	NA	NA	NA	NA	NA	NA	NA	NA	NA	NA	NA	NA	NA	NA	NA	NA	NA	NA	NA	NA
chrVII_10973_G_A	NA	NA	NA	NA	NA	NA	NA	NA	NA	NA	0.737179	0.635593	NA	NA	NA	NA	NA	NA	NA	NA	NA	NA	NA	NA	NA	NA	NA	NA	NA	NA	NA	NA	NA	NA	NA	NA	NA	NA	NA	NA	NA	NA	NA	NA	NA	NA	NA	NA	NA	NA	NA	NA	NA	NA	NA	NA	NA	NA	NA	NA	NA	NA	0.598131	0.646465	NA	NA	NA	NA	NA	NA	NA	NA	NA	NA	NA	NA	NA	NA	NA	NA	NA	NA	NA	NA	NA	NA	NA	NA
chrVII_10975_T_A	NA	NA	NA	NA	NA	NA	0.682635	0.715789	0.455696	0.407643	0.738854	0.632479	0.779528	0.72449	0.42029	0.558824	0.460432	0.630872	0.592857	0.566176	0.630435	0.489362	0.571429	0.533333	0.57	0.49505	0.496774	0.531792	0.419355	0.399015	0.492958	0.554054	0.505051	0.464968	0.577465	0.491525	0.539007	0.470085	0.546875	0.539474	0.57971	0.457143	0.709877	0.615385	0.530303	0.619048	0.536585	0.523256	0.544304	0.491803	0.569343	0.557377	0.579365	0.537815	0.513514	0.535433	0.683824	0.704	0.721649	0.688172	0.658333	0.71875	0.611111	0.656863	0.703704	0.768519	0.692308	0.792208	0.635417	0.590361	0.62766	0.494253	0.397436	0.393258	0.475	0.589744	0.55	0.588889	0.578947	0.627119	NA	NA	NA	NA	NA	NA	NA	NA
chrVII_10982_A_T	NA	NA	NA	NA	NA	NA	0.684524	NA	0.482014	0.458333	0.720497	0.589744	0.804878	0.730769	0.42029	0.55	0.518248	0.631944	0.669173	0.612403	0.666667	0.526718	0.621118	0.567742	0.606061	0.555556	0.496599	0.550898	0.686869	0.692683	0.492754	0.565789	0.539604	0.482993	0.577465	0.491525	0.530769	0.490909	0.583333	0.558824	0.61194	0.447761	0.74026	0.653543	0.52381	0.628866	0.551282	0.52439	0.538462	0.5	0.586466	0.570175	0.606838	0.575472	0.580952	0.568	0.695652	0.691667	0.729167	0.692308	0.663636	0.715789	0.589744	0.63	0.719512	0.766355	0.681818	0.783784	0.649485	0.589744	0.642857	0.532468	0.418919	0.406977	0.481013	0.616667	0.586957	0.595506	0.603053	0.641026	NA	NA	NA	NA	NA	NA	NA	NA
chrVII_10985_A_G	NA	NA	NA	NA	NA	NA	NA	NA	0.71831	0.676056	NA	NA	0.798319	0.738318	0.43662	0.544554	0.510949	0.638889	0.661538	0.606299	0.669291	0.507937	0.625767	0.56129	0.602041	0.56	0.503401	0.551515	NA	NA	0.507463	0.56	0.665	0.642384	0.583333	0.5	0.550388	0.495495	0.576271	0.558824	0.61194	0.455882	0.74026	0.658915	0.52381	0.628866	0.552632	0.530864	0.538462	0.491525	0.595588	0.566372	0.601695	0.594595	0.588785	0.564516	NA	NA	NA	NA	NA	NA	NA	NA	NA	NA	NA	NA	NA	NA	0.651163	0.539474	0.426667	0.413793	0.481013	0.616667	0.6	0.595506	0.620438	0.641026	NA	NA	NA	NA	NA	NA	NA	NA
chrVII_10988_A_C	NA	NA	NA	NA	NA	NA	NA	NA	0.72028	0.682759	NA	NA	0.801653	0.730769	0.428571	0.55102	0.528571	0.640845	0.65625	0.603175	0.66129	0.496	0.631902	0.562092	0.606061	0.56	0.496552	0.538922	NA	NA	0.507042	0.561644	0.663317	0.637584	0.583333	0.491525	0.546154	0.504425	0.568966	0.544776	0.608696	0.441176	0.736842	0.650794	0.52381	0.604396	0.539474	0.506329	0.538462	0.491525	0.58209	0.5625	0.598291	0.605263	0.588785	0.553719	NA	NA	NA	NA	NA	NA	NA	NA	NA	NA	NA	NA	NA	NA	0.651163	0.520548	0.426667	0.420455	0.481013	0.603448	0.604167	0.586207	0.620438	0.641026	NA	NA	NA	NA	NA	NA	NA	NA
chrVII_10996_C_T	NA	NA	NA	NA	NA	NA	NA	NA	NA	NA	0.725	0.573643	NA	NA	NA	NA	NA	NA	NA	NA	NA	NA	NA	NA	NA	NA	NA	NA	0.693548	0.687204	NA	NA	NA	NA	NA	NA	NA	NA	NA	NA	NA	NA	NA	NA	NA	NA	NA	NA	NA	NA	NA	NA	NA	NA	NA	NA	0.717557	0.672414	0.731959	0.714286	0.648148	0.709677	0.567797	0.585106	0.813953	0.768519	0.676471	0.77027	0.645833	0.597561	NA	NA	NA	NA	NA	NA	NA	NA	NA	NA	NA	NA	NA	NA	NA	NA	NA	NA
chrVII_11005_A_G	NA	NA	NA	NA	NA	NA	NA	NA	NA	NA	0.71875	0.587302	NA	NA	NA	NA	NA	NA	NA	NA	NA	NA	NA	NA	NA	NA	NA	NA	0.715789	0.723301	NA	NA	NA	NA	NA	NA	NA	NA	NA	NA	NA	NA	NA	NA	NA	NA	NA	NA	NA	NA	NA	NA	NA	NA	NA	NA	0.71875	0.715596	0.717391	0.701149	0.638889	0.7	0.553719	0.611111	0.794872	0.780952	0.676471	0.742857	0.585106	0.590361	NA	NA	NA	NA	NA	NA	NA	NA	NA	NA	NA	NA	NA	NA	NA	NA	NA	NA
chrVII_11008_G_A	NA	NA	NA	NA	NA	NA	0.685185	0.754286	0.519084	0.462025	0.707792	0.559322	0.821429	0.75	0.447761	0.516484	0.513514	0.583942	0.560976	0.574803	0.580153	0.519685	0.590643	0.506494	0.568421	0.561224	0.515924	0.532934	0.391304	0.383838	0.528571	0.542857	0.515625	0.455782	0.588235	0.474576	0.575758	0.53719	0.521368	0.546154	0.550725	0.411765	0.680272	0.626866	0.507937	0.606742	0.480519	0.487805	0.552941	0.457627	0.558621	0.596639	0.593496	0.598425	0.548673	0.512821	0.707317	0.720721	0.706522	0.694118	0.61165	0.7	0.55	0.615385	0.7375	0.785047	0.676471	0.746479	0.589474	0.573171	0.618557	0.493827	0.414286	0.4375	0.469136	0.622642	0.563107	0.552083	0.614865	0.581197	NA	NA	NA	NA	NA	NA	NA	NA
chrVII_11014_A_G	NA	NA	NA	NA	NA	NA	NA	0.856287	0.664122	0.632258	NA	NA	0.794393	0.738739	0.455882	0.494253	0.543046	0.601504	0.591304	0.587786	0.566176	0.516667	0.609467	0.522293	0.59375	0.56383	0.522581	0.537975	NA	NA	0.535211	0.534247	0.67033	0.598592	0.573529	0.465517	0.603175	0.57265	0.530435	0.541985	0.544118	0.402985	0.697183	0.620155	0.525424	0.629213	0.467532	0.481928	0.53012	0.446429	0.550725	0.618644	0.58871	0.585366	0.577982	0.525	NA	NA	NA	NA	NA	NA	NA	NA	NA	NA	NA	NA	NA	NA	0.606383	0.539474	0.418919	0.45	0.458824	0.594595	0.555556	0.555556	0.657343	0.575221	NA	NA	NA	NA	NA	NA	NA	NA
chrVII_11028_A_G	NA	NA	NA	NA	NA	NA	NA	NA	0.706897	0.642857	NA	NA	0.791667	0.729508	0.464789	0.494624	0.564935	0.611111	0.585366	0.58871	0.574803	0.543103	0.618056	0.526627	0.595745	0.609195	0.524476	0.566667	0.690722	0.73	0.528571	0.536232	0.703911	0.618705	0.569231	0.472727	0.621849	0.594828	0.541284	0.590164	0.56338	0.463768	0.678571	0.637097	0.603774	0.648936	0.4875	0.480519	0.511628	0.462963	0.567164	0.688679	0.643478	0.595588	0.546296	0.596491	NA	NA	NA	NA	NA	NA	NA	NA	NA	NA	NA	NA	NA	NA	0.638554	0.522388	0.426471	0.425	0.39759	0.566667	0.555556	0.568421	0.695652	0.572727	NA	NA	NA	NA	NA	NA	NA	NA
chrVII_11031_G_C	NA	NA	NA	NA	NA	NA	NA	NA	0.704348	0.640288	NA	NA	0.789474	0.738095	0.464789	0.5	0.562092	0.604839	0.601562	0.575	0.56	0.53913	0.611511	0.526627	0.610526	0.613636	0.547945	0.563758	0.6875	0.732673	0.513889	0.536232	0.697143	0.624113	0.569231	0.462963	0.633333	0.603448	0.52381	0.586777	0.57971	0.455882	0.678832	0.645669	NA	NA	NA	NA	NA	NA	NA	NA	NA	NA	NA	NA	NA	NA	NA	NA	NA	NA	NA	NA	NA	NA	NA	NA	NA	NA	0.651163	0.507692	0.41791	0.444444	0.404762	0.560976	0.56044	0.548387	0.705036	0.580357	NA	NA	NA	NA	NA	NA	NA	NA
chrVII_11031_G_T	NA	NA	NA	NA	NA	NA	NA	NA	NA	NA	NA	NA	NA	NA	NA	NA	NA	NA	NA	NA	NA	NA	NA	NA	NA	NA	NA	NA	NA	NA	NA	NA	NA	NA	NA	NA	NA	NA	NA	NA	NA	NA	NA	NA	0.603774	0.652174	0.481013	0.493506	0.511364	0.464286	0.580882	0.688679	0.628319	0.602941	0.558559	0.606838	NA	NA	NA	NA	NA	NA	NA	NA	NA	NA	NA	NA	NA	NA	NA	NA	NA	NA	NA	NA	NA	NA	NA	NA	NA	NA	NA	NA	NA	NA	NA	NA
chrVII_11034_A_G	NA	NA	NA	NA	NA	NA	NA	NA	NA	NA	0.646667	0.555556	NA	NA	NA	NA	NA	NA	NA	NA	NA	NA	NA	NA	NA	NA	NA	NA	0.755319	0.700483	NA	NA	NA	NA	NA	NA	NA	NA	NA	NA	NA	NA	NA	NA	NA	NA	NA	NA	NA	NA	NA	NA	NA	NA	NA	NA	0.679612	0.719298	0.645161	0.637363	0.551402	0.639175	0.59322	0.551724	0.734177	0.745455	0.571429	0.662338	0.527473	0.563218	NA	NA	NA	NA	NA	NA	NA	NA	NA	NA	NA	NA	NA	NA	NA	NA	NA	NA
chrVII_11071_ATT_ATTT	NA	NA	NA	NA	NA	NA	NA	NA	0.784314	0.781457	NA	NA	NA	NA	0.643678	0.660194	0.755952	0.815789	0.781818	0.765101	0.705036	0.676923	0.784722	NA	0.791209	0.669903	0.810458	0.776923	NA	NA	0.706667	0.691176	NA	0.699248	0.7	0.745455	0.741935	0.741667	0.730435	0.746154	0.706667	0.636364	NA	0.785714	0.714286	0.741573	0.696629	NA	0.685185	NA	0.757353	0.747967	0.774648	0.815603	0.663636	0.768657	NA	NA	NA	NA	NA	NA	0.82	NA	0.729412	NA	NA	NA	0.638095	NA	0.779221	0.833333	0.6125	0.741573	0.71875	0.758389	0.785714	0.737374	0.823529	0.751938	0.741573	NA	0.606383	0.683761	0.672269	0.653846	0.648	0.734266
chrVII_11076_A_G	NA	NA	NA	NA	NA	NA	NA	NA	NA	NA	NA	NA	NA	NA	0.5	0.443182	NA	NA	NA	NA	NA	NA	NA	NA	NA	NA	NA	NA	NA	NA	0.483871	0.546875	NA	NA	0.464286	0.4375	NA	NA	NA	NA	0.571429	0.469697	NA	NA	NA	NA	0.414634	0.537313	0.479592	0.5	NA	NA	NA	NA	NA	NA	NA	NA	0.510204	0.650602	0.52	0.5	NA	NA	0.6	0.728972	0.472973	0.582278	0.484211	0.55814	NA	NA	0.343284	0.472973	0.45122	0.571429	NA	NA	NA	NA	NA	NA	0.518987	0.536082	0.603774	0.591837	NA	NA
chrVII_11102_A_G	NA	NA	NA	NA	NA	NA	NA	NA	NA	NA	0.647059	0.544	NA	NA	NA	NA	NA	NA	NA	NA	NA	NA	NA	NA	NA	NA	NA	NA	0.435754	0.470297	NA	NA	NA	NA	NA	NA	NA	NA	NA	NA	NA	NA	NA	NA	NA	NA	NA	NA	NA	NA	NA	NA	NA	NA	NA	NA	0.547619	0.595745	0.494624	0.616438	0.5	0.48	0.627451	0.653061	0.594203	0.717172	0.454545	0.546667	0.479167	0.5	NA	NA	NA	NA	NA	NA	NA	NA	NA	NA	0.671053	0.688889	0.506667	0.488372	0.544554	0.572917	0.618557	0.626016
chrVII_11108_C_T	NA	NA	NA	NA	NA	NA	0.830769	NA	0.552083	0.613793	0.639053	0.526718	0.754902	0.778571	0.514286	0.488372	0.544304	0.527273	0.607595	0.557971	0.580645	0.477612	0.551471	0.626016	0.606383	0.483516	0.546099	0.517241	0.409574	0.447236	0.590164	0.52459	0.587786	0.484615	0.464286	0.410714	0.568182	0.544715	0.533333	0.496063	0.575758	0.492308	0.676056	0.575758	0.508197	0.585106	0.445783	0.548387	0.483871	0.5625	0.515625	0.551181	0.528	0.604839	0.44	0.572464	0.54878	0.590909	0.510638	0.586667	0.488372	0.479592	0.627451	0.677083	0.521739	0.7	0.459459	0.552632	0.484536	0.476744	0.607595	0.532468	0.333333	0.536232	0.521739	0.570175	0.488095	0.535714	0.541284	0.536585	0.636364	0.682927	0.472973	0.482353	0.541667	0.557895	0.59	0.608333
chrVII_11149_A_G	NA	NA	NA	NA	NA	NA	0.785714	0.8	0.49505	0.57971	NA	NA	0.779817	0.744361	0.5	0.460674	0.529412	0.536585	0.605634	0.55814	0.605634	0.452555	0.563758	0.469231	0.597826	0.55814	0.541667	0.496403	0.733645	0.72973	0.571429	0.530303	0.523077	0.521008	0.45	0.517241	0.555556	0.553846	0.541353	0.508197	0.569231	0.518987	0.697842	0.596899	0.479167	0.607143	0.43038	0.565217	0.489796	0.531915	0.517007	0.504	0.548872	0.570175	0.494505	0.532258	NA	NA	NA	NA	NA	NA	NA	NA	NA	NA	NA	NA	NA	NA	0.671429	0.550562	0.36	0.534247	0.529412	0.583333	0.54878	0.555556	0.538462	0.504762	NA	NA	NA	NA	NA	NA	NA	NA
chrVII_11164_A_G	NA	NA	NA	NA	NA	NA	0.794872	0.770992	0.504854	0.532374	0.621302	0.535433	0.737288	0.729323	0.5	0.476744	0.513333	0.580153	0.567164	0.55	0.573427	0.470588	0.582192	0.460938	0.590909	0.583333	0.524823	0.515152	0.348624	0.456044	0.54717	0.548387	0.453125	0.540323	0.419355	0.55	0.527132	0.554745	0.562963	0.521368	0.555556	0.52439	0.678571	0.634146	0.588235	0.679012	0.402299	0.527027	0.490196	0.5	0.522388	0.531746	0.541353	0.586777	0.516854	0.52459	0.589041	0.578947	0.494624	0.513514	0.484536	0.5	0.572727	0.642857	0.472973	0.651163	0.533333	0.535211	0.49505	0.4	0.685714	0.488636	0.371795	0.536232	0.52	0.589744	0.544304	0.545455	0.540816	0.5	0.588235	0.590909	0.4625	0.473684	0.528736	0.553191	0.565789	0.509804
chrVII_11208_T_C	NA	NA	NA	NA	NA	NA	0.810458	0.76259	0.515385	0.535211	NA	NA	0.76	0.719697	0.488372	0.416667	0.485207	0.592308	0.553719	0.522727	0.547445	0.490196	0.579618	0.454545	0.630769	0.482759	0.490066	0.567901	NA	NA	0.534483	0.547945	0.55625	0.492424	0.553191	0.639344	0.584615	0.533835	0.52381	0.472	0.565217	0.460674	0.690647	0.56	0.538462	0.708333	0.39759	0.488095	0.474227	0.52459	0.513699	0.57554	0.51773	0.532374	0.524752	0.507812	NA	NA	NA	NA	NA	NA	NA	NA	NA	NA	NA	NA	NA	NA	0.643836	0.471429	0.381579	0.541176	0.541667	0.517544	0.542169	0.525641	0.584158	0.533333	NA	NA	NA	NA	NA	NA	NA	NA
chrVII_11217_T_C	NA	NA	NA	NA	NA	NA	0.826667	0.75	0.534884	0.539568	NA	NA	0.774194	0.708955	0.489362	0.4875	0.505952	0.607692	0.521008	0.55814	0.535433	0.5	0.564103	0.485507	0.645161	0.494505	0.496599	0.580247	NA	NA	0.534483	0.56	0.554839	0.442029	0.54717	0.622951	0.541985	0.522059	0.516779	0.503759	0.552239	0.47191	0.708029	0.542636	0.509091	0.693333	0.407407	0.481928	0.455446	0.5	0.5	0.601504	0.557143	0.532374	0.518868	0.511811	NA	NA	NA	NA	NA	NA	NA	NA	NA	NA	NA	NA	NA	NA	0.656716	0.450704	0.405405	0.529412	0.546667	0.552381	0.55	0.506173	0.535354	0.551724	NA	NA	NA	NA	NA	NA	NA	NA
chrVII_11253_C_T	0.828947	NA	0.821918	NA	NA	NA	0.808219	0.817391	0.521368	0.5625	NA	NA	0.754545	0.681416	0.519608	0.505376	0.530488	0.642857	0.504132	0.587302	0.601942	0.519737	0.537415	0.535714	0.606557	0.541176	0.565217	0.626761	NA	NA	0.566038	0.54321	0.533333	0.468085	0.542373	0.606061	0.587719	0.460177	0.492857	0.515625	0.465753	0.468085	0.709402	0.539062	0.467742	0.608108	0.438202	0.5	0.415094	0.479452	0.477941	0.637037	0.533333	0.52	0.526316	0.590909	NA	NA	NA	NA	NA	NA	NA	NA	NA	NA	NA	NA	NA	NA	0.677966	0.490566	0.444444	0.514563	0.538462	0.547826	0.549296	0.602564	0.561798	0.59	NA	NA	NA	NA	NA	NA	NA	NA
chrVII_11256_T_A	NA	NA	NA	NA	NA	NA	0.772414	0.8	0.491379	0.537931	NA	NA	0.727273	0.616071	0.525253	0.505618	0.509434	0.607143	0.508065	0.576	0.601942	0.503268	0.503401	0.521429	0.625	0.541176	0.544118	0.588652	NA	NA	0.518519	0.531646	0.511111	0.446043	0.545455	0.606061	0.565217	0.447368	0.48227	0.491935	0.439394	0.473118	0.695652	0.523438	0.467742	0.608108	0.411765	0.518072	0.411765	0.452055	0.485714	0.62963	0.522059	0.515873	0.538462	0.587156	NA	NA	NA	NA	NA	NA	NA	NA	NA	NA	NA	NA	NA	NA	0.677966	0.490566	0.43038	0.504762	0.534091	0.53211	0.578947	0.617284	0.556818	0.571429	NA	NA	NA	NA	NA	NA	NA	NA
chrVII_11282_T_C	0.702128	0.769231	0.680851	0.774194	0.869565	0.769231	NA	NA	NA	NA	NA	NA	NA	NA	NA	NA	NA	NA	NA	NA	NA	NA	NA	NA	NA	NA	NA	NA	NA	NA	NA	NA	NA	NA	NA	NA	NA	NA	NA	NA	NA	NA	NA	NA	NA	NA	NA	NA	NA	NA	NA	NA	NA	NA	NA	NA	NA	NA	NA	NA	NA	NA	NA	NA	NA	NA	NA	NA	NA	NA	NA	NA	NA	NA	NA	NA	NA	NA	NA	NA	NA	NA	NA	NA	NA	NA	NA	NA
chrVII_11286_C_T	0.726316	0.7625	0.673913	0.771739	0.873239	0.753247	0.819444	0.798319	0.522936	0.532468	NA	NA	0.801724	0.701613	0.510417	0.505747	0.491018	0.666667	0.50365	0.612069	0.64486	0.507143	0.57037	0.525	0.525641	0.568182	0.562044	0.589147	NA	NA	0.553571	0.5	0.488722	0.5	0.578947	0.571429	0.569106	0.432692	0.518182	0.508621	0.486111	0.494505	0.709402	0.552	0.435484	0.545455	0.425287	0.471264	0.460784	0.48	0.468531	0.666667	0.559701	0.504505	0.560748	0.634615	NA	NA	NA	NA	NA	NA	NA	NA	NA	NA	NA	NA	NA	NA	0.688525	0.482759	0.428571	0.494949	0.505882	0.518519	0.536232	0.609756	0.510204	0.484848	NA	NA	NA	NA	NA	NA	NA	NA
chrVII_11371_A_G	0.625	0.585366	0.656489	0.712644	0.573171	0.710843	0.8	0.809091	0.59375	0.507246	NA	NA	0.745763	0.760684	0.556962	0.579545	0.536765	0.589286	0.491803	0.553719	0.509615	0.532258	0.578947	0.466667	0.645161	0.511364	0.503497	0.48	NA	NA	0.59322	0.465753	0.59854	0.53125	0.536232	0.486111	0.48062	0.534483	0.544554	0.45	0.403846	0.443038	0.678571	0.538462	0.545455	0.549296	0.435897	0.45977	0.469388	0.473684	0.514925	0.516949	0.535433	0.571429	0.56044	0.568627	NA	NA	NA	NA	NA	NA	NA	NA	NA	NA	NA	NA	NA	NA	0.651515	0.506494	0.5	0.478723	0.521739	0.460784	0.472222	0.614286	0.524752	0.52439	NA	NA	NA	NA	NA	NA	NA	NA
chrVII_11409_C_T	NA	NA	NA	NA	NA	NA	NA	NA	NA	NA	0.573427	0.571429	NA	NA	NA	NA	NA	NA	NA	NA	NA	NA	NA	NA	NA	NA	NA	NA	0.710383	0.741935	NA	NA	NA	NA	NA	NA	NA	NA	NA	NA	NA	NA	NA	NA	NA	NA	NA	NA	NA	NA	NA	NA	NA	NA	NA	NA	0.483333	0.486486	0.538462	0.432836	0.422222	0.5	0.602151	0.494118	NA	NA	NA	NA	NA	NA	NA	NA	NA	NA	NA	NA	NA	NA	NA	NA	NA	NA	NA	NA	NA	NA	NA	NA
chrVII_11415_C_T	0.631579	0.560345	0.573913	0.709302	0.519481	0.652174	0.792857	0.815126	0.544554	0.550725	NA	NA	0.7	0.744361	0.592593	0.561644	0.509934	0.540541	0.5	0.472603	0.538462	0.5	0.546154	0.448529	0.577778	0.5	0.527778	0.5	NA	NA	0.529412	0.442857	0.564516	0.460317	0.546875	0.5	0.481481	0.521739	0.568807	0.53913	0.395833	0.390625	0.664	0.54386	0.609375	0.547945	0.480519	0.506173	0.460784	0.525424	0.496552	0.448598	0.614754	0.632479	0.465116	0.54386	NA	NA	NA	NA	NA	NA	NA	NA	NA	NA	NA	NA	NA	NA	0.58209	0.476923	0.529412	0.526316	0.538462	0.445545	0.486842	0.480519	0.564706	0.552632	NA	NA	NA	NA	NA	NA	NA	NA
chrVII_11425_A_T	NA	NA	NA	NA	NA	NA	NA	NA	NA	NA	NA	NA	NA	NA	NA	NA	NA	NA	NA	NA	NA	NA	NA	NA	NA	NA	NA	NA	NA	NA	NA	NA	NA	NA	NA	NA	NA	NA	NA	NA	NA	NA	NA	NA	NA	NA	NA	NA	NA	NA	NA	NA	NA	NA	NA	NA	NA	NA	NA	NA	NA	NA	NA	NA	NA	NA	NA	NA	NA	NA	NA	NA	NA	NA	NA	NA	NA	NA	NA	NA	0.581818	0.481013	0.548387	0.454545	0.469136	0.438356	0.433333	0.605839
chrVII_11454_C_T	0.609524	0.605042	0.5	0.682692	0.488095	0.548387	0.801587	0.781818	0.469027	0.562963	NA	NA	0.695238	0.744526	0.476744	0.552239	0.487179	0.559322	0.507463	0.484663	0.55	0.4375	0.545455	0.43662	0.511364	0.538462	0.523077	0.514286	NA	NA	0.55102	0.478261	0.52459	0.443609	0.590909	0.453125	0.458333	0.483333	0.625	0.533333	0.355556	0.383333	0.712329	0.547826	0.540541	0.56338	0.507042	0.505882	0.43299	0.508197	0.510067	0.459459	0.547619	0.592	0.451613	0.560748	NA	NA	NA	NA	NA	NA	NA	NA	NA	NA	NA	NA	NA	NA	0.576923	0.507692	0.378378	0.466667	0.5	0.43956	0.42	0.47561	0.554054	0.494624	0.533333	0.485294	0.460317	0.461538	0.525641	0.430556	0.465116	0.617021
chrVII_11565_C_T	0.517857	0.454545	0.477941	0.539216	0.509434	0.45283	0.791045	0.725664	0.454545	0.453901	NA	NA	0.692308	0.639175	0.411765	0.490566	0.411043	0.545455	0.522523	0.472	0.532847	0.38806	0.491935	0.522727	0.352941	0.45977	0.576923	0.539216	NA	NA	0.533333	0.4	0.478632	0.504348	0.483871	0.407407	0.425532	0.526316	0.427184	0.539216	0.481481	0.40625	0.561404	0.456897	0.449275	0.47541	0.485294	0.407895	0.5375	0.45	0.519685	0.491228	0.548077	0.505263	0.5	0.442308	NA	NA	NA	NA	NA	NA	NA	NA	NA	NA	NA	NA	NA	NA	0.565217	0.555556	0.409836	0.478873	0.460526	0.392857	0.478261	0.363636	0.515464	0.431818	NA	NA	NA	NA	NA	NA	NA	NA
chrVII_11606_A_G	0.516949	0.509091	0.510638	0.533898	0.446429	0.452991	0.847826	0.823077	0.523077	0.486667	NA	NA	0.736842	0.701923	0.435897	0.40678	0.472727	0.568345	0.491667	0.431655	0.476923	0.414062	0.5	0.449541	0.406593	0.47619	0.548148	0.557377	NA	NA	0.57377	0.412698	0.604651	0.527559	0.464789	0.464286	0.435644	0.478261	0.513514	0.5	0.5	0.421875	0.627737	0.483051	0.42029	0.507042	0.452055	0.44	0.506329	0.430769	0.535211	0.472727	0.53271	0.5	0.405941	0.456311	NA	NA	NA	NA	NA	NA	NA	NA	NA	NA	NA	NA	NA	NA	0.507692	0.542857	0.444444	0.466667	0.441176	0.403509	0.440476	0.406977	0.530612	0.433333	NA	NA	NA	NA	NA	NA	NA	NA
chrVII_11631_C_T	0.491525	0.540323	0.538462	0.540984	0.428571	0.485714	0.838462	0.768657	0.433628	0.521472	NA	NA	0.774775	0.726415	0.428571	0.419355	0.490566	0.571429	0.413462	0.496599	0.48855	0.465649	0.5	0.480769	0.487805	0.479452	0.492647	0.523077	NA	NA	0.557692	0.432836	0.603306	0.455224	0.453333	0.491228	0.509259	0.5	0.570093	0.457364	0.5	0.444444	0.656716	0.504505	0.541667	0.507042	0.481013	0.486111	0.506024	0.507692	0.536232	0.535354	0.553398	0.517544	0.446602	0.528846	NA	NA	NA	NA	NA	NA	NA	NA	NA	NA	NA	NA	NA	NA	0.517241	0.60274	0.405797	0.438596	0.5	0.428571	0.4	0.464286	0.506024	0.467532	NA	NA	NA	NA	NA	NA	NA	NA
chrVII_11635_G_A	0.508197	0.539683	0.545455	0.541667	0.428571	0.481132	0.838235	0.761194	0.448276	0.53012	0.6	0.447154	0.776786	0.727273	0.421053	0.409836	0.481013	0.574627	0.420561	0.489933	0.492424	0.454545	0.5	0.462264	0.47561	0.464789	0.492857	0.496	0.540741	0.517241	0.568627	0.432836	0.601626	0.447761	0.438356	0.5	0.490741	0.494845	0.59292	0.457364	0.480769	0.474576	0.65942	0.495413	0.534247	0.506849	0.46988	0.486111	0.512195	0.507463	0.535211	0.525253	0.519608	0.516949	0.457143	0.504762	0.656716	0.597826	0.560606	0.535211	0.396825	0.522222	0.578313	0.445545	0.408451	0.53125	0.442308	0.553846	0.321429	0.555556	0.508772	0.60274	0.414286	0.428571	0.482759	0.423077	0.405063	0.470588	0.511628	0.460526	0.649123	0.52381	0.403226	0.5	0.59375	0.373134	0.404255	0.569343
chrVII_11691_G_A	0.48951	0.496063	0.561728	0.556291	0.42623	0.494845	0.831081	0.790541	0.478632	0.568493	NA	NA	0.684211	0.724409	0.472973	0.411765	0.47619	0.518797	0.483444	0.541401	0.568345	0.464052	0.521127	0.519737	0.446809	0.464286	0.463235	0.518519	NA	NA	0.528302	0.428571	0.558333	0.37037	0.487805	0.540984	0.58042	0.469231	0.523364	0.442953	0.517241	0.462687	0.626761	0.486486	0.5625	0.536082	0.465909	0.565789	0.488889	0.547945	0.497006	0.527559	0.507937	0.57265	0.574713	0.534483	NA	NA	NA	NA	NA	NA	NA	NA	NA	NA	NA	NA	NA	NA	0.520548	0.552941	0.421053	0.489362	0.575758	0.428571	0.404494	0.456522	0.484536	0.45122	NA	NA	NA	NA	NA	NA	NA	NA
chrVII_11747_C_G	0.49635	0.517647	0.561798	0.601227	0.470588	0.457447	0.828571	0.849315	0.525	0.546099	0.597484	0.480315	0.657407	0.809524	0.458824	0.483333	0.579268	0.492958	0.576642	0.541353	0.57931	0.456522	0.522059	0.567251	0.382022	0.459459	0.543478	0.59854	NA	NA	0.464286	0.455882	0.48062	0.475806	0.513158	0.603774	0.560811	0.477273	0.458333	0.46	0.590909	0.450704	0.673759	0.479675	0.5	0.506667	0.445652	0.60274	0.5	0.550725	0.578947	0.571429	0.607407	0.52	0.563218	0.481481	NA	NA	NA	NA	NA	NA	0.470588	0.475	NA	NA	NA	NA	NA	NA	0.517647	0.578947	0.442623	0.46	0.619048	0.404255	0.443182	0.546667	0.484536	0.447059	NA	NA	NA	NA	NA	NA	NA	NA
chrVII_11774_C_A	0.657143	0.703704	NA	NA	0.62069	0.646154	NA	NA	NA	0.692308	NA	NA	NA	NA	NA	NA	NA	0.637931	NA	NA	NA	0.64	0.704762	0.669565	0.529412	0.641509	NA	NA	NA	NA	NA	NA	0.653465	NA	NA	NA	0.678899	0.66	0.728571	0.65	NA	0.823529	NA	0.712766	NA	0.673913	NA	NA	NA	NA	NA	NA	NA	0.663366	0.647059	0.679012	NA	NA	NA	NA	NA	NA	0.676471	0.59375	NA	NA	NA	NA	NA	NA	0.677419	NA	NA	NA	NA	NA	0.595745	NA	NA	0.716981	NA	NA	NA	NA	NA	NA	NA	NA
chrVII_11791_T_A	NA	NA	NA	NA	NA	NA	NA	NA	NA	NA	NA	NA	NA	NA	NA	NA	NA	NA	NA	NA	NA	NA	NA	NA	NA	NA	NA	NA	NA	NA	NA	NA	NA	NA	NA	NA	NA	NA	NA	NA	NA	NA	NA	NA	NA	NA	NA	NA	NA	NA	NA	NA	NA	NA	NA	NA	NA	NA	NA	NA	NA	NA	NA	NA	NA	NA	NA	NA	NA	NA	0.546667	0.533333	0.462687	0.44898	0.655738	0.386364	0.44	0.588235	0.520833	0.414634	NA	NA	NA	NA	NA	NA	NA	NA
chrVII_11806_G_A	0.511111	0.530769	0.515152	0.570513	0.419643	0.506024	0.829268	0.801205	0.503546	0.465409	0.58642	0.507246	0.731707	0.754098	0.445946	0.477612	0.545455	0.585526	0.544776	0.512	0.484848	0.462069	0.547297	0.465278	0.425532	0.411765	0.522293	0.601307	NA	NA	0.546875	0.421875	0.539683	0.522059	0.494737	0.483333	0.52349	0.475862	0.590551	0.422819	0.565217	0.366197	0.636364	0.557143	0.515625	0.410959	0.43299	0.547945	0.517241	0.505747	0.584906	0.58	0.510204	0.388489	0.505495	0.429907	NA	NA	NA	NA	NA	NA	0.477273	0.464646	NA	NA	NA	NA	NA	NA	0.519481	0.543478	0.449275	0.416667	0.625	0.434783	0.43662	0.53125	0.474747	0.41573	NA	NA	NA	NA	NA	NA	NA	NA
chrVII_11826_T_G	0.5	0.525547	0.50641	0.569697	0.403226	0.571429	0.843373	0.777143	0.516556	0.467836	0.59116	0.496689	0.75	0.767442	0.413333	0.485294	0.508571	0.579882	0.503597	0.464286	0.502994	0.438356	0.515924	0.463235	0.444444	0.45679	0.487654	0.58125	NA	NA	0.552239	0.449275	0.548872	0.52518	0.505155	0.46875	0.543624	0.435714	0.604651	0.432927	0.56338	0.413333	0.616883	0.540541	0.545455	0.450549	0.416667	0.526316	0.529412	0.52809	0.592357	0.596154	0.49375	0.43662	0.505263	0.45045	NA	NA	NA	NA	NA	NA	0.511364	0.431579	NA	NA	NA	NA	NA	NA	0.588235	0.525773	0.41791	0.44	0.625	0.428571	0.373333	0.557143	0.459184	0.468085	NA	NA	NA	NA	NA	NA	NA	NA
chrVII_11838_G_A	0.529851	0.527132	0.506173	0.569767	0.425197	0.564356	0.852459	0.758427	0.56338	0.450617	0.588235	0.479452	0.773723	0.793651	0.418919	0.485714	0.502793	0.601156	0.535211	0.473684	0.497175	0.490323	0.56051	0.462687	0.455556	0.525	0.497076	0.588235	NA	NA	0.560606	0.479452	0.574468	0.535948	0.511111	0.455882	0.572368	0.416667	0.586957	0.43038	0.589744	0.415584	0.628205	0.565789	0.558824	0.459184	0.412844	0.512821	0.542169	0.522222	0.591463	0.592357	0.558282	0.453237	0.454545	0.490385	NA	NA	NA	NA	NA	NA	0.5	0.460784	NA	NA	NA	NA	NA	NA	0.595506	0.546392	0.447761	0.431373	0.622951	0.48	0.383562	0.545455	0.463918	0.49505	NA	NA	NA	NA	NA	NA	NA	NA
chrVII_11881_A_AT	NA	NA	NA	NA	0.71028	0.733333	NA	NA	NA	NA	NA	NA	NA	NA	0.638889	NA	NA	NA	NA	NA	NA	NA	NA	NA	NA	0.707865	NA	NA	NA	NA	NA	NA	NA	NA	NA	NA	NA	0.694444	NA	NA	NA	0.647727	NA	NA	0.646341	0.737374	0.672	NA	NA	NA	NA	NA	0.70303	NA	0.710843	0.714286	NA	NA	NA	NA	NA	NA	0.741573	0.640449	NA	NA	NA	NA	NA	NA	0.73	NA	0.654321	0.714286	NA	NA	0.729412	0.6875	0.620253	NA	NA	NA	NA	NA	NA	NA	NA	NA
chrVII_11900_T_C	NA	NA	NA	NA	NA	NA	NA	NA	NA	NA	0.570588	0.48951	NA	NA	NA	NA	NA	NA	NA	NA	NA	NA	NA	NA	NA	NA	NA	NA	NA	NA	NA	NA	NA	NA	NA	NA	NA	NA	NA	NA	NA	NA	NA	NA	NA	NA	NA	NA	NA	NA	NA	NA	NA	NA	NA	NA	NA	NA	NA	NA	NA	NA	0.494624	0.444444	NA	NA	NA	NA	NA	NA	NA	NA	NA	NA	NA	NA	NA	NA	NA	NA	NA	NA	NA	NA	NA	NA	NA	NA
chrVII_11900_T_G	0.511765	0.504348	0.605882	0.647059	0.480769	0.544643	0.846154	0.805031	0.56391	0.496403	NA	NA	0.715447	0.776923	0.370968	0.506024	0.521053	0.573099	0.527027	0.493976	0.566667	0.569444	0.540373	0.633094	0.482353	0.536585	0.57047	0.573864	NA	NA	0.565217	0.512821	0.549296	0.52349	0.566265	0.534247	0.557823	0.443709	0.584	0.464706	0.529412	0.4	0.640845	0.525641	0.450704	0.56701	0.389474	0.552632	0.555556	0.542169	0.522581	0.575342	0.575163	0.555556	0.473684	0.505747	NA	NA	NA	NA	NA	NA	NA	NA	NA	NA	NA	NA	NA	NA	0.568627	0.597701	0.416667	0.46	0.625	0.561404	0.341176	0.639344	0.461538	0.588235	NA	NA	NA	NA	NA	NA	NA	NA
chrVII_11908_C_T	0.531792	0.482143	0.587879	0.645161	0.510204	0.551402	0.816754	0.765432	0.546154	0.514493	0.553571	0.443609	0.693548	0.779412	0.349206	0.493671	0.521053	0.585799	0.523179	0.508671	0.545455	0.56338	0.529412	0.6	0.506173	0.547619	0.549669	0.586592	NA	NA	0.6	0.519481	0.571429	0.553333	0.576923	0.514286	0.557823	0.462069	0.565574	0.453488	0.534884	0.409639	0.637681	0.535948	0.480519	0.593407	0.38	0.561644	0.54878	0.54878	0.476821	0.550725	0.564103	0.563758	0.5	0.522222	NA	NA	NA	NA	NA	NA	0.494737	0.444444	NA	NA	NA	NA	NA	NA	0.524752	0.611765	0.409091	0.45283	0.603448	0.535714	0.416667	0.583333	0.512195	0.581395	NA	NA	NA	NA	NA	NA	NA	NA
chrVII_11909_G_A	NA	NA	NA	NA	NA	NA	NA	NA	NA	NA	NA	NA	NA	NA	NA	NA	NA	NA	NA	NA	NA	NA	NA	NA	NA	NA	NA	NA	NA	NA	NA	NA	NA	NA	NA	NA	NA	NA	NA	NA	NA	NA	NA	NA	NA	NA	NA	NA	NA	NA	NA	NA	NA	NA	NA	NA	NA	NA	NA	NA	NA	NA	NA	NA	NA	NA	NA	NA	NA	NA	NA	NA	NA	NA	NA	NA	NA	NA	NA	NA	NA	NA	NA	NA	NA	NA	NA	NA
chrVII_11932_A_G	0.552941	0.491525	0.582888	0.633333	0.511364	0.571429	0.804124	0.805369	0.558824	0.533835	0.58	0.503597	0.653846	0.755556	0.338028	0.533333	0.528205	0.644172	0.52	0.519231	0.578378	0.568345	0.534161	0.609756	0.56	0.488372	0.594595	0.588957	NA	NA	0.590909	0.512195	0.603175	0.521429	0.61194	0.507042	0.546099	0.496689	0.54918	0.475309	0.571429	0.434211	0.654412	0.557047	0.506494	0.6375	0.396226	0.518519	0.541176	0.589744	0.483221	0.531034	0.48366	0.55102	0.575342	0.5	NA	NA	NA	NA	NA	NA	0.565657	0.47561	NA	NA	NA	NA	NA	NA	0.537634	0.627907	0.367647	0.46	0.561404	0.492308	0.474359	0.552239	0.478723	0.619718	NA	NA	NA	NA	NA	NA	NA	NA
chrVII_11980_G_A	0.590062	0.482759	0.52381	0.550898	0.526882	0.590909	0.801047	0.792453	0.5625	0.469799	0.54902	0.527778	0.715328	0.776224	0.405797	0.552632	0.505051	0.59375	0.475904	0.52381	0.538462	0.523438	0.561111	0.549133	0.54023	0.481013	0.555556	0.533742	NA	NA	0.512821	0.518519	0.557692	0.544828	0.580645	0.488095	0.52518	0.474684	0.527132	0.460993	0.493827	0.409639	0.703448	0.587838	0.6	0.641026	0.43617	0.47561	0.541667	0.578313	0.448052	0.535032	0.506173	0.503817	0.552083	0.509615	NA	NA	NA	NA	NA	NA	0.526316	0.55	NA	NA	NA	NA	NA	NA	0.555556	0.556604	0.47619	0.462963	0.454545	0.507246	0.440476	0.577465	0.462264	0.581395	NA	NA	NA	NA	NA	NA	NA	NA
chrVII_11990_A_T	0.6	0.491525	0.521739	0.554878	0.525773	0.658228	0.829016	0.786982	0.542254	0.464286	0.526316	0.510638	0.705036	0.77931	0.414286	0.56962	0.541237	0.601266	0.515723	0.575342	0.543353	0.539062	0.582418	0.552941	0.566667	0.480519	0.577922	0.554217	NA	NA	0.542169	0.493506	0.568627	0.565217	0.560606	0.506173	0.518797	0.453333	0.543307	0.478571	0.487179	0.43038	0.715232	0.584507	0.564103	0.653846	0.442105	0.5	0.515464	0.594937	0.490446	0.527397	0.490909	0.515625	0.531915	0.523364	NA	NA	NA	NA	NA	NA	0.522936	0.54	NA	NA	NA	NA	NA	NA	0.55814	0.556604	0.484375	0.462963	0.45614	0.507246	0.421687	0.609375	0.403846	0.583333	NA	NA	NA	NA	NA	NA	NA	NA
chrVII_12002_A_G	NA	NA	NA	NA	NA	NA	NA	NA	NA	NA	NA	NA	NA	NA	NA	NA	NA	NA	NA	NA	NA	NA	NA	NA	NA	NA	NA	NA	NA	NA	NA	NA	NA	NA	NA	NA	NA	NA	NA	NA	NA	NA	NA	NA	NA	NA	NA	NA	NA	NA	NA	NA	NA	NA	NA	NA	0.605505	0.636364	0.434783	0.41791	0.427083	0.538462	NA	NA	NA	NA	NA	NA	NA	NA	NA	NA	NA	NA	NA	NA	NA	NA	NA	NA	NA	NA	NA	NA	NA	NA	NA	NA
chrVII_12003_T_C	0.594771	0.535088	0.534884	0.559006	0.528302	0.628205	0.856354	0.8125	0.524476	0.478261	0.552147	0.492857	0.717742	0.780822	0.449275	0.554054	0.553191	0.588608	0.532468	0.540741	0.594937	0.564516	0.583784	0.551515	0.538462	0.45679	0.585526	0.550898	NA	NA	0.547619	0.493151	0.554795	0.550725	0.521127	0.5	0.518519	0.446541	0.542636	0.47482	0.515152	0.426829	0.727891	0.584507	0.6375	0.6375	0.463158	0.5	0.5	0.589041	0.515924	0.517986	0.522581	0.521008	0.529412	0.491071	NA	NA	NA	NA	NA	NA	0.509259	0.535354	NA	NA	NA	NA	NA	NA	0.556962	0.572816	0.515625	0.471698	0.431034	0.515152	0.404762	0.561404	0.421569	0.553191	NA	NA	NA	NA	NA	NA	NA	NA
chrVII_12007_C_T	0.573333	0.529412	0.525424	0.567073	0.518182	0.615385	0.851648	0.797468	0.527397	0.452555	0.527273	0.48227	0.717742	0.760274	0.441176	0.541667	0.540107	0.559748	0.525641	0.546763	0.578616	0.546875	0.581152	0.535714	0.511111	0.45122	0.580247	0.542683	NA	NA	0.54023	0.493333	0.530612	0.521739	0.521127	0.5	0.485075	0.447853	0.546154	0.464286	0.521739	0.406977	0.716216	0.567376	0.602564	0.60241	0.479167	0.47561	0.494737	0.573333	0.509317	0.507042	0.519481	0.531746	0.519608	0.468468	NA	NA	NA	NA	NA	NA	0.508929	0.533333	NA	NA	NA	NA	NA	NA	0.54878	0.55	0.522388	0.442308	0.431034	0.523077	0.373494	0.561404	0.398058	0.531915	NA	NA	NA	NA	NA	NA	NA	NA
chrVII_12020_A_G	0.608974	0.555556	0.540881	0.622642	0.522523	0.6	0.858757	0.810976	0.527397	0.43609	0.536585	0.507042	0.761062	0.774648	0.422535	0.506667	0.510753	0.582822	0.516779	0.5625	0.585034	0.544715	0.569832	0.566038	0.534091	0.467532	0.594771	0.581921	0.538462	0.581699	0.536585	0.506329	0.506849	0.542254	0.513889	0.474359	0.543307	0.431953	0.580882	0.488889	0.507246	0.425532	0.728571	0.557143	0.571429	0.5875	0.515152	0.445783	0.516129	0.607595	0.525316	0.525926	0.541935	0.561983	0.495238	0.53211	0.594595	0.645455	0.464789	0.411765	0.431579	0.5625	0.490196	0.544554	0.438596	0.522388	0.537313	0.575	0.454545	0.520548	0.554217	0.540816	0.53125	0.491228	0.431034	0.507246	0.348837	0.578947	0.424242	0.494737	0.556818	0.567308	0.491803	0.537037	0.588235	0.629032	0.45283	0.520661
chrVII_12025_A_G	0.589404	0.557522	0.550898	0.613497	0.504673	0.58427	0.830601	0.809524	0.517007	0.41791	0.503067	0.517483	0.741071	0.76	0.4	0.481013	0.505319	0.567901	0.516779	0.555556	0.574194	0.530303	0.569061	0.559211	0.528736	0.475	0.576159	0.579545	NA	NA	0.518072	0.493827	0.51634	0.524138	0.526316	0.5	0.550388	0.424419	0.577778	0.47482	0.480519	0.418367	0.725352	0.542254	0.538462	0.571429	0.509804	0.428571	0.51087	0.576923	0.502994	0.503817	0.540881	0.552	0.504762	0.522124	NA	NA	NA	NA	NA	NA	0.495327	0.514851	NA	NA	NA	NA	NA	NA	0.576471	0.534653	0.508197	0.47541	0.389831	0.478261	0.348837	0.587302	0.441176	0.525253	NA	NA	NA	NA	NA	NA	NA	NA
chrVII_12062_G_A	0.571429	0.54955	0.575419	0.685897	0.533333	0.538462	0.820809	0.8	0.515152	0.411765	0.534884	0.503448	0.698413	0.77931	0.428571	0.5	0.553073	0.580247	0.639344	0.592105	0.6	0.544828	0.572327	0.572464	0.538462	0.443038	0.583893	0.615854	NA	NA	0.530864	0.578947	0.58042	0.496454	0.506667	0.608696	0.55303	0.471338	0.569536	0.544715	0.506667	0.455446	0.694444	0.517241	0.547945	0.519481	0.513761	0.452381	0.520408	0.680556	0.524691	0.580645	0.503356	0.54918	0.475248	0.458333	NA	NA	NA	NA	NA	NA	0.545455	0.5	NA	NA	NA	NA	NA	NA	0.532468	0.582524	0.5	0.507463	0.390625	0.441176	0.366667	0.513514	0.443396	0.505051	NA	NA	NA	NA	NA	NA	NA	NA
chrVII_12067_C_T	0.564626	0.570175	0.589595	0.684564	0.553398	0.535354	0.827586	0.819277	0.511811	0.393162	0.541176	0.503448	0.674419	0.763889	0.441176	0.47561	0.564706	0.61039	0.632812	0.604027	0.571429	0.549296	0.56875	0.586957	0.525	0.45122	0.575163	0.628743	NA	NA	0.5	0.54321	0.582734	0.517483	0.493506	0.571429	0.578125	0.4625	0.563291	0.563025	0.474359	0.460784	0.701389	0.539568	0.57971	0.531646	0.518182	0.476744	0.484211	0.637681	0.55	0.553846	0.517241	0.564516	0.489796	0.467391	NA	NA	NA	NA	NA	NA	0.554545	0.51087	NA	NA	NA	NA	NA	NA	0.581081	0.583333	0.484375	0.507463	0.41791	0.432836	0.384615	0.520548	0.481132	0.533981	NA	NA	NA	NA	NA	NA	NA	NA
chrVII_12072_A_G	0.58	0.594828	0.597633	0.701987	0.554455	0.525253	0.82659	0.826347	0.541353	0.396552	0.54386	0.503597	0.70229	0.777778	0.462687	0.475	0.573964	0.612903	0.640625	0.604027	0.595745	0.543478	0.584906	0.592857	0.519481	0.463415	0.581081	0.631579	NA	NA	0.493827	0.545455	0.586957	0.51049	0.474359	0.571429	0.584615	0.468354	0.573248	0.550847	0.481013	0.470588	0.696552	0.549618	0.585714	0.55	0.518182	0.482353	0.484211	0.628571	0.556962	0.564885	0.513889	0.603175	0.505263	0.483516	NA	NA	NA	NA	NA	NA	0.554545	0.5	NA	NA	NA	NA	NA	NA	0.605263	0.576087	0.492308	0.492754	0.424242	0.430769	0.390805	0.539474	0.47619	0.543689	NA	NA	NA	NA	NA	NA	NA	NA
chrVII_12074_T_C	0.58	0.598291	0.592814	0.695364	0.563107	0.51	0.825581	0.815951	0.526718	0.40678	0.534884	0.5	0.690476	0.765957	0.470588	0.481481	0.581395	0.606452	0.629032	0.598639	0.588652	0.528986	0.579618	0.598592	0.519481	0.45122	0.577181	0.631579	NA	NA	0.4875	0.532468	0.582734	0.503546	0.481013	0.565217	0.587786	0.475	0.575949	0.546218	0.474359	0.471154	0.692308	0.538462	0.585714	0.55	0.504673	0.482353	0.489583	0.647887	0.55414	0.564885	0.507042	0.601562	0.505263	0.466667	NA	NA	NA	NA	NA	NA	0.5625	0.505495	NA	NA	NA	NA	NA	NA	0.605263	0.576087	0.507463	0.5	0.41791	0.455882	0.37931	0.539474	0.481132	0.543689	NA	NA	NA	NA	NA	NA	NA	NA
chrVII_12086_G_A	0.521472	0.589552	0.543478	0.675325	0.486239	0.444444	0.809783	0.792453	0.519084	0.391608	0.511236	0.530612	0.654412	0.741497	0.449275	0.5	0.505376	0.564246	0.573529	0.549669	0.552147	0.515924	0.514124	0.537931	0.426667	0.440476	0.560241	0.578378	NA	NA	0.525	0.506173	0.519481	0.496894	0.5	0.520548	0.566176	0.452381	0.541401	0.539062	0.463415	0.432432	0.671233	0.535714	0.539474	0.52809	0.509091	0.471264	0.489796	0.616438	0.515528	0.559441	0.466667	0.535948	0.5	0.425743	NA	NA	NA	NA	NA	NA	0.521008	0.433962	NA	NA	NA	NA	NA	NA	0.54878	0.509434	0.507692	0.536232	0.38806	0.457143	0.364583	0.506024	0.442623	0.568627	NA	NA	NA	NA	NA	NA	NA	NA
chrVII_12093_G_A	NA	NA	NA	NA	NA	NA	NA	NA	NA	NA	NA	NA	NA	NA	NA	NA	NA	NA	NA	NA	NA	NA	NA	NA	NA	NA	NA	NA	NA	NA	NA	NA	NA	NA	NA	NA	NA	NA	NA	NA	NA	NA	NA	NA	NA	NA	NA	NA	NA	NA	NA	NA	NA	NA	NA	NA	0.572917	0.546296	0.464789	0.383333	0.444444	0.493151	NA	NA	NA	NA	NA	NA	NA	NA	NA	NA	NA	NA	NA	NA	NA	NA	NA	NA	NA	NA	NA	NA	NA	NA	NA	NA
chrVII_12101_C_T	0.532544	0.580882	0.553299	0.646667	0.466667	0.442478	0.818681	0.813665	0.537313	0.455782	0.524096	0.534247	0.671875	0.755102	0.492308	0.463415	0.521053	0.597765	0.52518	0.525974	0.571429	0.52349	0.517647	0.527397	0.452381	0.480519	0.577143	0.5625	NA	NA	0.552632	0.5	0.556291	0.487179	0.533333	0.5	0.589552	0.43871	0.535484	0.518797	0.4875	0.447619	0.666667	0.506849	0.474359	0.518072	0.509091	0.482759	0.5	0.662338	0.512195	0.574468	0.452229	0.546667	0.475248	0.490741	NA	NA	NA	NA	NA	NA	0.583333	0.446602	NA	NA	NA	NA	NA	NA	0.531915	0.529412	0.5	0.536232	0.343284	0.461538	0.357798	0.534884	0.462687	0.559633	NA	NA	NA	NA	NA	NA	NA	NA
chrVII_12125_C_T	0.487805	0.550388	0.52451	0.605442	0.514019	0.429825	0.847059	0.785235	0.532847	0.5	0.538462	0.518248	0.674419	0.773973	0.478261	0.474359	0.52551	0.568966	0.541667	0.49359	0.54491	0.561644	0.550898	0.535032	0.418605	0.461538	0.582353	0.574586	NA	NA	0.533333	0.506667	0.546584	0.496774	0.510638	0.506849	0.563492	0.427632	0.489362	0.531469	0.5	0.447619	0.659722	0.564885	0.53012	0.540816	0.513274	0.47619	0.454545	0.644737	0.518293	0.609589	0.490446	0.489209	0.466019	0.5	NA	NA	NA	NA	NA	NA	0.521739	0.447619	NA	NA	NA	NA	NA	NA	0.505051	0.51087	0.485294	0.506849	0.348485	0.453488	0.385965	0.54878	0.434426	0.556604	NA	NA	NA	NA	NA	NA	NA	NA
chrVII_12155_A_G	0.532164	0.571429	0.577778	0.651852	0.522124	0.508929	0.854545	0.788732	0.533333	0.517007	0.530864	0.568	0.70229	0.773723	0.47619	0.493671	0.505952	0.572289	0.503185	0.490196	0.544872	0.535714	0.564972	0.589041	0.472527	0.52	0.598901	0.55625	NA	NA	0.521127	0.585366	0.544218	0.546099	0.5	0.5	0.6	0.4375	0.528926	0.507937	0.4625	0.505051	0.722628	0.569106	0.52809	0.576471	0.546296	0.476744	0.475	0.630137	0.531034	0.613636	0.548148	0.531034	0.528846	0.548387	NA	NA	NA	NA	NA	NA	0.535714	0.5	NA	NA	NA	NA	NA	NA	0.510204	0.5375	0.467742	0.513889	0.348485	0.470588	0.494737	0.539474	0.463636	0.6	NA	NA	NA	NA	NA	NA	NA	NA
chrVII_12165_G_C	0.552795	0.61157	0.608696	0.683824	0.570093	0.50495	NA	NA	0.595238	0.576642	0.558442	0.581197	0.73913	NA	0.467742	0.518987	0.54321	0.588608	0.510949	0.492857	0.590909	0.59542	0.579882	0.613139	0.512195	0.577465	0.619048	0.626667	NA	NA	0.515152	0.571429	0.57554	0.555556	0.516854	0.535211	0.628319	0.44186	0.570175	0.528455	0.493506	0.532609	0.757812	0.6	0.588235	0.580247	0.560748	0.5	0.454545	0.633803	0.562963	0.68	0.577236	0.561151	0.578431	0.575	NA	NA	NA	NA	NA	NA	0.550459	0.517544	NA	NA	NA	NA	NA	NA	0.553191	0.575	0.457627	0.534247	0.380952	0.4875	0.511628	0.575758	0.5	0.626263	NA	NA	NA	NA	NA	NA	NA	NA
chrVII_12178_C_T	NA	NA	NA	NA	NA	NA	NA	NA	NA	NA	NA	NA	NA	NA	NA	NA	NA	NA	NA	NA	NA	NA	NA	NA	NA	NA	NA	NA	0.482517	0.486301	NA	NA	NA	NA	NA	NA	NA	NA	NA	NA	NA	NA	NA	NA	NA	NA	NA	NA	NA	NA	NA	NA	NA	NA	NA	NA	NA	NA	NA	NA	NA	NA	NA	NA	NA	NA	NA	NA	NA	NA	NA	NA	NA	NA	NA	NA	NA	NA	NA	NA	NA	NA	NA	NA	NA	NA	NA	NA
chrVII_12180_A_G	0.784	0.726316	0.793651	0.834783	0.753086	0.727273	NA	0.88	0.824742	0.731481	0.705426	0.764045	0.864583	0.870229	0.566038	0.59375	0.754902	0.774194	0.659794	0.724138	0.769912	0.783019	0.769784	0.83	0.672131	0.709091	0.773723	0.783784	NA	NA	0.625	0.612903	0.75	0.791667	0.557143	0.584615	0.78022	0.678161	0.733333	0.714286	0.590909	0.589744	0.864407	0.782609	0.754098	0.694915	0.686047	0.571429	0.537313	0.661765	0.747573	0.821782	0.777778	0.722772	0.729412	0.715686	NA	NA	NA	NA	NA	NA	0.703297	0.662651	NA	NA	NA	NA	NA	NA	0.771429	0.806452	0.510204	0.603175	0.479167	0.596774	0.830508	0.633333	0.75	0.74026	NA	NA	NA	NA	NA	NA	NA	NA
chrVII_12185_C_T	0.778689	0.731183	0.790323	0.826087	0.764706	0.712644	NA	0.884615	0.816327	0.719626	0.706349	0.761364	0.868687	0.876923	0.566038	0.590909	0.759615	0.766667	0.67	0.721739	0.767857	0.796296	0.766423	0.838095	0.677419	0.709091	0.772059	0.79646	NA	NA	0.611111	0.606557	0.740385	0.784946	0.56338	0.557377	0.78022	0.678161	0.741935	0.722772	0.606061	0.6	0.863248	0.777778	0.774194	0.709677	0.686047	0.56	0.538462	0.656716	0.747573	0.81	0.796117	0.722772	0.732558	0.7	NA	NA	NA	NA	NA	NA	0.715789	0.662651	NA	NA	NA	NA	NA	NA	0.753623	0.79661	0.5	0.583333	0.489796	0.603175	0.836066	0.650794	0.743243	0.772152	NA	NA	NA	NA	NA	NA	NA	NA
chrVII_12186_A_G	0.780488	0.731183	0.768	0.824561	0.764706	0.719101	NA	0.885496	0.808081	0.722222	0.696721	0.761364	0.868687	0.875	0.566038	0.590909	0.759615	0.752066	0.666667	0.719298	0.767857	0.796296	0.766423	0.839623	0.677419	0.709091	0.768657	0.79646	NA	NA	0.618182	0.596774	0.737864	0.78022	0.557143	0.566667	0.784946	0.685393	0.734043	0.722772	0.584615	0.592105	0.865546	0.78022	0.766667	0.709677	0.689655	0.56	0.52381	0.661765	0.752381	0.806122	0.798077	0.722772	0.729412	0.718447	NA	NA	NA	NA	NA	NA	0.715789	0.674419	NA	NA	NA	NA	NA	NA	0.771429	0.79661	0.5	0.583333	0.489796	0.603175	0.836066	0.650794	0.743243	0.777778	NA	NA	NA	NA	NA	NA	NA	NA
chrVII_12187_T_C	0.785714	0.731183	0.792	0.826087	0.759036	0.712644	NA	0.887218	0.816327	0.719626	0.696721	0.761364	0.87	0.875969	0.566038	0.584615	0.747573	0.764706	0.666667	0.713043	0.767857	0.779817	0.768116	0.839623	0.672131	0.709091	0.75188	0.798246	NA	NA	0.618182	0.59322	0.740385	0.78022	0.557143	0.55	0.784946	0.678161	0.739583	0.71	0.584615	0.592105	0.823529	0.769231	0.770492	0.709677	0.689655	0.554054	0.515625	0.661765	0.754717	0.814433	0.794118	0.715686	0.729412	0.707071	NA	NA	NA	NA	NA	NA	0.726316	0.678161	NA	NA	NA	NA	NA	NA	0.771429	0.79661	0.5	0.583333	0.489796	0.603175	0.836066	0.650794	0.746667	0.772152	NA	NA	NA	NA	NA	NA	NA	NA
chrVII_12192_G_A	0.772727	0.698925	0.778689	0.826087	0.756098	0.686047	NA	0.882812	0.808081	0.714286	0.677165	0.758621	0.871287	0.879699	0.557692	0.58209	0.752381	0.752137	0.653465	0.727273	0.758929	0.77193	0.775362	0.830189	0.644068	0.703704	0.765152	0.786325	NA	NA	0.576271	0.590164	0.733333	0.766667	0.535211	0.539683	0.768421	0.702128	0.744898	0.69697	0.5625	0.608108	0.860656	0.78022	0.757576	0.704918	0.694118	0.551282	0.507692	0.676471	0.736364	0.802083	0.769231	0.701923	0.714286	0.701031	NA	NA	NA	NA	NA	NA	0.703297	0.698925	NA	NA	NA	NA	NA	NA	0.746269	0.758621	0.479167	0.57377	0.479167	0.609375	0.819672	0.634921	0.714286	0.769231	NA	NA	NA	NA	NA	NA	NA	NA
chrVII_12210_A_G	0.527919	0.516393	0.541667	0.652174	0.521368	0.527559	0.815029	0.732394	0.5375	0.452703	0.583815	0.573643	0.71875	0.724551	0.484848	0.477273	0.527273	0.604938	0.453901	0.506849	0.515528	0.511628	0.555556	0.629139	0.39	0.476744	0.508982	0.506173	NA	NA	0.459459	0.463415	0.506667	0.539474	0.452381	0.438356	0.536232	0.477612	0.51049	0.525926	0.416667	0.51087	0.677019	0.601626	0.567901	0.480519	0.550459	0.431579	0.392405	0.552632	0.50641	0.532847	0.51634	0.558824	0.555556	0.525926	NA	NA	NA	NA	NA	NA	0.487603	0.558559	NA	NA	NA	NA	NA	NA	0.571429	0.536842	0.403226	0.493333	0.40678	0.528571	0.590361	0.426966	0.440678	0.482456	NA	NA	NA	NA	NA	NA	NA	NA
chrVII_12214_C_T	0.554455	0.52459	0.547059	0.664286	0.533333	0.535433	0.810651	0.746575	0.549383	0.442177	0.586207	0.573643	0.726562	0.722892	0.484848	0.482759	0.520958	0.60625	0.460993	0.52381	0.518519	0.505882	0.55615	0.633987	0.383838	0.464286	0.514793	0.518519	NA	NA	0.466667	0.458824	0.493151	0.532895	0.465116	0.459459	0.549296	0.488889	0.520833	0.529412	0.44	0.516129	0.691358	0.603175	0.578313	0.466667	0.54717	0.434783	0.417722	0.576923	0.490323	0.543478	0.538462	0.544776	0.542857	0.526316	NA	NA	NA	NA	NA	NA	0.495868	0.550459	NA	NA	NA	NA	NA	NA	0.581395	0.556701	0.419355	0.48	0.40678	0.534247	0.585366	0.431818	0.45	0.508772	NA	NA	NA	NA	NA	NA	NA	NA
chrVII_12231_T_C	0.550505	0.559322	0.589595	0.671429	0.566372	0.520661	0.80791	0.797297	0.521472	0.471014	0.617834	0.573643	0.744	0.736196	0.507042	0.463415	0.518519	0.63125	0.532258	0.565517	0.532544	0.53012	0.569832	0.602564	0.421569	0.470588	0.533333	0.515924	NA	NA	0.465753	0.5	0.467153	0.509554	0.465909	0.473684	0.560606	0.514085	0.51634	0.52	0.445946	0.54023	0.694268	0.596899	0.602564	0.550725	0.560748	0.420455	0.423529	0.558442	0.48	0.585185	0.551724	0.623077	0.527778	0.564103	NA	NA	NA	NA	NA	NA	0.527132	0.557895	NA	NA	NA	NA	NA	NA	0.632184	0.575758	0.396552	0.459459	0.416667	0.521739	0.512195	0.455696	0.429752	0.53271	NA	NA	NA	NA	NA	NA	NA	NA
chrVII_12234_A_G	0.558376	0.575	0.589595	0.671429	0.5625	0.520661	0.808989	0.805195	0.52439	0.463235	0.619355	0.565891	0.75	0.745562	0.5	0.463415	0.5	0.635802	0.528455	0.58	0.532544	0.533333	0.569832	0.6	0.41	0.470588	0.533742	0.522013	NA	NA	0.444444	0.512195	0.459259	0.5	0.443182	0.467532	0.556391	0.510638	0.509934	0.52	0.453333	0.549451	0.690323	0.601562	0.592105	0.536232	0.564815	0.426966	0.409639	0.575	0.47973	0.589552	0.567568	0.608	0.518868	0.560345	NA	NA	NA	NA	NA	NA	0.527132	0.537634	NA	NA	NA	NA	NA	NA	0.632184	0.56701	0.396552	0.453333	0.396825	0.507246	0.506173	0.455696	0.425	0.52381	NA	NA	NA	NA	NA	NA	NA	NA
chrVII_12236_C_A	NA	NA	NA	NA	NA	NA	NA	NA	NA	NA	NA	NA	NA	NA	NA	NA	NA	NA	NA	NA	NA	NA	NA	NA	NA	NA	NA	NA	NA	NA	NA	NA	NA	NA	NA	NA	NA	NA	NA	NA	NA	NA	NA	NA	NA	NA	NA	NA	NA	NA	NA	NA	NA	NA	NA	NA	0.554688	0.554455	0.410959	0.418182	0.43038	0.514286	NA	NA	NA	NA	NA	NA	NA	NA	NA	NA	NA	NA	NA	NA	NA	NA	NA	NA	NA	NA	NA	NA	NA	NA	NA	NA
chrVII_12247_G_A	NA	NA	NA	NA	NA	NA	NA	NA	NA	NA	NA	NA	NA	NA	NA	NA	NA	NA	NA	NA	NA	NA	NA	NA	NA	NA	NA	NA	NA	NA	NA	NA	NA	NA	NA	NA	NA	NA	NA	NA	NA	NA	NA	NA	NA	NA	NA	NA	NA	NA	NA	NA	NA	NA	NA	NA	NA	NA	NA	NA	NA	NA	NA	NA	0.581081	0.516129	0.607143	0.47619	0.492754	0.453488	NA	NA	NA	NA	NA	NA	NA	NA	NA	NA	0.675676	0.61	0.363636	0.622951	0.6	0.464789	0.630435	0.538462
chrVII_12259_T_G	0.589189	0.541284	0.596273	0.641667	0.634615	0.557692	0.821656	0.84106	0.562092	0.540323	0.642384	0.606299	0.787611	0.779762	0.55	0.544304	0.54491	0.684932	0.542056	0.585714	0.616541	0.561644	0.660714	0.62987	0.468354	0.536232	0.549296	0.534247	NA	NA	0.483871	0.54023	0.549618	0.540146	0.410256	0.435897	0.614754	0.526316	0.525547	0.548872	0.507042	0.579545	0.713287	0.632812	0.628571	0.544118	0.54902	0.4625	0.461538	0.611111	0.513699	0.652893	0.582781	0.629032	0.571429	0.585859	NA	NA	NA	NA	NA	NA	0.561404	0.554348	NA	NA	NA	NA	NA	NA	0.662162	0.614458	0.444444	0.5	0.433333	0.532258	0.453333	0.521127	0.494949	0.588889	NA	NA	NA	NA	NA	NA	NA	NA
chrVII_12260_C_G	0.594595	0.545455	0.602484	0.647059	0.638095	0.566038	0.828025	0.843137	0.556291	0.528455	0.64	0.607692	0.785714	0.772455	0.55	0.555556	0.553571	0.684932	0.564815	0.595745	0.635036	0.561644	0.666667	0.62987	0.455696	0.529412	0.549296	0.531034	NA	NA	0.492063	0.535714	0.546154	0.543478	0.410256	0.455696	0.614754	0.526316	0.514706	0.559701	0.5	0.58427	0.72028	0.626984	0.628571	0.550725	0.558824	0.463415	0.467532	0.621622	0.517241	0.644068	0.585526	0.637097	0.5625	0.585859	NA	NA	NA	NA	NA	NA	0.565217	0.554348	NA	NA	NA	NA	NA	NA	0.666667	0.614458	0.444444	0.5	0.42623	0.532258	0.453333	0.527778	0.484536	0.6	NA	NA	NA	NA	NA	NA	NA	NA
chrVII_12263_A_G	0.594595	0.537037	0.59375	0.649573	0.641509	0.570093	0.819355	0.843137	0.550336	0.516667	0.651613	0.601562	0.789474	0.77439	0.55	0.55	0.561404	0.673611	0.559633	0.598592	0.62963	0.555556	0.648148	0.620915	0.468354	0.536232	0.546099	0.521127	NA	NA	0.466667	0.529412	0.549618	0.55	0.410256	0.455696	0.620968	0.526316	0.522059	0.566176	0.5	0.573034	0.70922	0.620968	0.617647	0.542857	0.553398	0.46988	0.461538	0.605634	0.520548	0.652893	0.58	0.645669	0.571429	0.581633	NA	NA	NA	NA	NA	NA	0.553571	0.56383	NA	NA	NA	NA	NA	NA	0.652778	0.609756	0.444444	0.492754	0.442623	0.539683	0.447368	0.540541	0.494949	0.58427	NA	NA	NA	NA	NA	NA	NA	NA
chrVII_12269_C_T	0.565445	0.512821	0.528736	0.621849	0.583333	0.517241	0.795918	0.805031	0.510067	0.488189	0.607362	0.539568	0.764706	0.736842	0.525424	0.530864	0.541436	0.633987	0.516949	0.547297	0.57554	0.518987	0.613095	0.6	0.433735	0.5	0.51634	0.48227	NA	NA	0.441176	0.488889	0.477707	0.496689	0.402439	0.444444	0.598425	0.483444	0.483221	0.510638	0.52	0.590909	0.678082	0.583942	0.575342	0.512821	0.524752	0.453488	0.45	0.60274	0.493333	0.592	0.528662	0.621212	0.523364	0.537736	NA	NA	NA	NA	NA	NA	0.521008	0.544554	NA	NA	NA	NA	NA	NA	0.584416	0.555556	0.446429	0.478261	0.442623	0.537313	0.402299	0.511905	0.457944	0.5	NA	NA	NA	NA	NA	NA	NA	NA
chrVII_12277_A_G	0.541667	0.487603	0.534091	0.584746	0.555556	0.487805	0.797297	0.790419	0.470199	0.492063	0.59322	0.503497	0.758621	0.714286	0.5	0.518987	0.541237	0.612903	0.5	0.539007	0.578231	0.490683	0.564417	0.587209	0.416667	0.5	0.509804	0.485507	NA	NA	0.424658	0.494505	0.477987	0.471338	0.382716	0.419753	0.620155	0.444444	0.469799	0.537415	0.493827	0.56044	0.635135	0.547445	0.589041	0.532468	0.50495	0.455556	0.448276	0.6	0.480769	0.589552	0.53125	0.607407	0.5	0.524752	NA	NA	NA	NA	NA	NA	0.527132	0.545455	NA	NA	NA	NA	NA	NA	0.602564	0.5375	0.440678	0.463768	0.460317	0.507246	0.433333	0.47191	0.466667	0.470588	NA	NA	NA	NA	NA	NA	NA	NA
chrVII_12322_A_C	0.52381	0.5	0.494382	0.556391	0.519084	0.486239	0.816993	0.78481	0.466667	0.514019	0.541935	0.532374	0.709677	0.696552	0.515625	0.493333	0.536585	0.540541	0.477876	0.453901	0.604167	0.458904	0.579268	0.587879	0.414634	0.518987	0.553459	0.545455	NA	NA	0.452055	0.463415	0.564706	0.447552	0.386667	0.488372	0.601562	0.407643	0.426357	0.511111	0.566265	0.528736	0.614173	0.514085	0.52381	0.451613	0.476744	0.390244	0.425287	0.636364	0.48538	0.578571	0.525316	0.570513	0.568	0.481818	NA	NA	NA	NA	NA	NA	0.559441	0.536082	NA	NA	NA	NA	NA	NA	0.536585	0.505747	0.435484	0.521739	0.464789	0.535211	0.456522	0.421053	0.457627	0.360465	NA	NA	NA	NA	NA	NA	NA	NA
chrVII_12326_C_G	NA	NA	NA	NA	NA	NA	NA	NA	NA	NA	NA	NA	NA	NA	NA	NA	NA	NA	NA	NA	NA	NA	NA	NA	NA	NA	NA	NA	0.549296	0.546667	NA	NA	NA	NA	NA	NA	NA	NA	NA	NA	NA	NA	NA	NA	NA	NA	NA	NA	NA	NA	NA	NA	NA	NA	NA	NA	NA	NA	NA	NA	NA	NA	NA	NA	NA	NA	NA	NA	NA	NA	NA	NA	NA	NA	NA	NA	NA	NA	NA	NA	NA	NA	NA	NA	NA	NA	NA	NA
chrVII_12326_C_T	NA	NA	NA	NA	NA	NA	NA	NA	NA	NA	NA	NA	NA	NA	NA	NA	NA	NA	NA	NA	NA	NA	NA	NA	NA	NA	NA	NA	NA	NA	NA	NA	NA	NA	NA	NA	NA	NA	NA	NA	NA	NA	NA	NA	NA	NA	NA	NA	NA	NA	NA	NA	NA	NA	NA	NA	NA	NA	NA	NA	NA	NA	NA	NA	0.536232	0.515152	0.482759	0.424658	0.452055	0.474359	NA	NA	NA	NA	NA	NA	NA	NA	NA	NA	0.559322	0.602564	0.37931	0.567164	0.586207	0.444444	0.528736	0.568807
chrVII_12329_G_T	0.538922	0.5	0.465517	0.567164	0.526718	0.468468	0.803797	0.7875	0.459854	0.490741	0.530864	0.52518	0.715447	0.708609	0.52381	0.487179	0.546798	0.556291	0.483051	0.435714	0.574324	0.454545	0.596273	0.587879	0.415584	0.525641	0.552632	0.539007	NA	NA	0.465753	0.464286	0.568966	0.459854	0.4	0.482759	0.6	0.403974	0.429688	0.511278	0.560976	0.546512	0.619403	0.515152	0.507463	0.483146	0.506024	0.379747	0.455556	0.619048	0.488235	0.578947	0.518987	0.570513	0.556452	0.472727	NA	NA	NA	NA	NA	NA	0.601449	0.540816	NA	NA	NA	NA	NA	NA	0.506667	0.505495	0.428571	0.520548	0.506849	0.527027	0.473684	0.438356	0.474138	0.367816	NA	NA	NA	NA	NA	NA	NA	NA
chrVII_12339_A_C	0.560976	0.496063	0.491228	0.604651	0.536232	0.463636	0.775	0.783439	0.471014	0.490566	0.554839	0.537415	0.716667	0.68	0.537313	0.513514	0.553846	0.547297	0.482759	0.409722	0.608974	0.460432	0.591195	0.585366	0.392405	0.517647	0.554054	0.557971	NA	NA	0.485294	0.45122	0.565476	0.471831	0.385714	0.47191	0.583333	0.436709	0.44697	0.503817	0.580247	0.551724	0.613139	0.507246	0.552239	0.488095	0.476744	0.394737	0.451613	0.640625	0.5	0.560606	0.56	0.587097	0.560976	0.491071	NA	NA	NA	NA	NA	NA	0.574627	0.531915	NA	NA	NA	NA	NA	NA	0.506024	0.515152	0.483871	0.567568	0.518987	0.5	0.486239	0.430769	0.470085	0.413043	NA	NA	NA	NA	NA	NA	NA	NA
chrVII_12355_A_G	0.54878	0.485075	0.5	0.610294	0.503817	0.468468	0.779141	0.789157	0.471831	0.422414	0.506173	0.470199	0.711864	0.657343	0.515625	0.515152	0.535714	0.542484	0.548387	0.404255	0.584337	0.472603	0.549296	0.575	0.421687	0.5	0.567742	0.556338	0.542636	0.52381	0.515625	0.482353	0.605096	0.468531	0.378788	0.47561	0.565891	0.437908	0.432	0.470149	0.588235	0.541176	0.558621	0.456522	0.537313	0.527473	0.493827	0.4	0.483516	0.626866	0.517241	0.574627	0.557692	0.563758	0.559322	0.504348	0.518868	0.475	0.387097	0.491803	0.488372	0.526316	0.566176	0.554348	0.397059	0.506329	0.460317	0.4375	0.468354	0.455696	0.488372	0.46729	0.5	0.5625	0.5	0.455696	0.495495	0.453333	0.470588	0.424242	0.590909	0.6	0.415094	0.523077	0.548387	0.513158	0.527473	0.490566
chrVII_12386_G_T	0.621118	0.492308	0.588235	0.696	0.570093	0.528736	0.84106	0.843137	0.537931	0.495327	0.601562	0.560284	0.737864	0.723077	0.508197	0.58209	0.564417	0.581395	0.529915	0.484848	0.549669	0.569106	0.574627	0.631944	0.48	0.581081	0.636364	0.622222	NA	NA	0.491525	0.529412	0.686567	0.515625	0.438596	0.557143	0.531746	0.48	0.517241	0.54386	0.621951	0.592105	0.671875	0.543307	0.578947	0.594937	0.564706	0.5	0.467532	0.728814	0.57971	0.669492	0.552795	0.583333	0.637255	0.552381	NA	NA	NA	NA	NA	NA	0.618644	0.586207	NA	NA	NA	NA	NA	NA	0.511905	0.542553	0.537313	0.6	0.541667	0.480519	0.526882	0.45	0.556604	0.534653	NA	NA	NA	NA	NA	NA	NA	NA
chrVII_12387_T_A	0.61875	0.5	0.582353	0.703125	0.570093	0.528736	0.84	0.837662	0.547945	0.5	0.612403	0.560284	0.737864	0.730769	0.508197	0.58209	0.567073	0.584615	0.529412	0.476923	0.54	0.569106	0.560606	0.631944	0.48	0.581081	0.636364	0.619403	NA	NA	0.482759	0.537313	0.684211	0.511811	0.438596	0.557143	0.536	0.48	0.517241	0.54386	0.626506	0.586667	0.666667	0.539683	0.584416	0.594937	0.559524	0.5	0.473684	0.733333	0.573529	0.661017	0.559006	0.583333	0.637255	0.548077	NA	NA	NA	NA	NA	NA	0.608696	0.586207	NA	NA	NA	NA	NA	NA	0.511905	0.542553	0.544118	0.605263	0.547945	0.480519	0.516484	0.45	0.566038	0.534653	NA	NA	NA	NA	NA	NA	NA	NA
chrVII_12388_G_T	0.621118	0.496183	0.585799	0.695312	0.551402	0.534884	0.842105	0.845161	0.541096	0.5	0.59375	0.560284	0.737864	0.714286	0.508197	0.58209	0.572289	0.590909	0.55	0.492308	0.546667	0.560976	0.571429	0.638889	0.48	0.575342	0.633803	0.616541	NA	NA	0.482759	0.529412	0.686567	0.515625	0.418182	0.544118	0.536	0.472	0.529412	0.552632	0.621951	0.594595	0.666667	0.546875	0.584416	0.594937	0.559524	0.485294	0.460526	0.733333	0.57037	0.65812	0.55	0.590909	0.627451	0.548077	NA	NA	NA	NA	NA	NA	0.59292	0.586207	NA	NA	NA	NA	NA	NA	0.517647	0.542553	0.544118	0.6	0.554054	0.5	0.516484	0.45	0.556604	0.534653	NA	NA	NA	NA	NA	NA	NA	NA
chrVII_12396_T_A	0.585227	0.443662	0.558511	0.639706	0.532258	0.494949	0.806061	0.815789	0.487654	0.455285	0.539007	0.50641	0.688073	0.693431	0.47619	0.56338	0.545946	0.544218	0.515873	0.450704	0.491124	0.52518	0.510345	0.576923	0.465909	0.542169	0.585987	0.553957	NA	NA	0.473684	0.485714	0.618056	0.492857	0.392857	0.522388	0.5	0.413333	0.503937	0.533333	0.6	0.525	0.619718	0.5	0.565217	0.518072	0.511905	0.438356	0.45	0.698413	0.530201	0.642857	0.511364	0.52518	0.591304	0.474138	NA	NA	NA	NA	NA	NA	0.558333	0.485149	NA	NA	NA	NA	NA	NA	0.490196	0.5	0.513514	0.560976	0.5375	0.450549	0.5	0.380282	0.504202	0.5	NA	NA	NA	NA	NA	NA	NA	NA
chrVII_12415_A_G	NA	NA	NA	NA	NA	NA	NA	NA	NA	NA	NA	NA	NA	NA	NA	NA	NA	NA	NA	NA	NA	NA	NA	NA	NA	NA	NA	NA	NA	NA	NA	NA	NA	NA	NA	NA	NA	NA	NA	NA	NA	NA	NA	NA	NA	NA	NA	NA	NA	NA	NA	NA	NA	NA	NA	NA	NA	NA	NA	NA	NA	NA	NA	NA	0.520548	0.539474	0.465517	0.506667	0.402439	0.468354	NA	NA	NA	NA	NA	NA	NA	NA	NA	NA	NA	NA	NA	NA	NA	NA	NA	NA
chrVII_12436_G_C	0.551515	0.481203	0.539773	0.554688	0.541284	0.571429	0.770186	0.794872	0.47561	0.488722	0.569697	0.551948	0.672414	0.661538	0.507692	0.571429	0.542169	0.549669	0.48855	0.5	0.436364	0.548148	0.476821	0.559748	0.459184	0.52	0.542169	0.503268	NA	NA	0.5	0.520548	0.557252	0.435115	0.490566	0.535211	0.485915	0.428571	0.522727	0.537313	0.586667	0.507246	0.622642	0.492857	0.619048	0.530864	0.536082	0.473684	0.467391	0.633333	0.488722	0.593333	0.473684	0.437956	0.60177	0.39823	NA	NA	NA	NA	NA	NA	0.513043	0.470588	NA	NA	NA	NA	NA	NA	0.540816	0.5	0.542857	0.44186	0.481013	0.431579	0.45977	0.363636	0.5	0.452381	NA	NA	NA	NA	NA	NA	NA	NA
chrVII_12448_A_G	0.536585	0.52	0.564417	0.507812	0.554545	0.566372	0.76875	0.767742	0.487179	0.507576	0.585526	0.576389	0.686441	0.645669	0.5	0.586667	0.527273	0.574468	0.504065	0.521127	0.45	0.559701	0.47619	0.566667	0.46875	0.569444	0.539877	0.472603	NA	NA	0.490196	0.506494	0.530303	0.414634	0.509804	0.472222	0.48951	0.421769	0.540146	0.536765	0.571429	0.476923	0.6	0.534884	0.6125	0.567568	0.534653	0.487179	0.462366	0.652174	0.5	0.585526	0.5	0.474074	0.587156	0.40708	NA	NA	NA	NA	NA	NA	0.539823	0.464646	NA	NA	NA	NA	NA	NA	0.561798	0.564103	0.551282	0.44086	0.45679	0.442308	0.481481	0.371429	0.495652	0.45045	NA	NA	NA	NA	NA	NA	NA	NA
chrVII_12454_T_C	0.53125	0.512397	0.550633	0.511811	0.582609	0.563636	0.754717	0.746667	0.503268	0.503876	0.601307	0.589041	0.7	0.644928	0.545455	0.578947	0.521472	0.587413	0.530435	0.532847	0.452229	0.575758	0.493243	0.559441	0.473684	0.575342	0.537975	0.489796	NA	NA	0.518519	0.561644	0.515625	0.412698	0.530612	0.486111	0.482517	0.449664	0.548148	0.572464	0.605263	0.5	0.597403	0.546875	0.5875	0.550725	0.535354	0.513889	0.488889	0.636364	0.507246	0.589404	0.509934	0.511278	0.59434	0.390909	NA	NA	NA	NA	NA	NA	0.535714	0.459184	NA	NA	NA	NA	NA	NA	0.56044	0.554054	0.575	0.453488	0.468354	0.456311	0.474359	0.342857	0.469027	0.45614	NA	NA	NA	NA	NA	NA	NA	NA
chrVII_12455_G_A	0.525316	0.508333	0.54717	0.511811	0.582609	0.563636	0.7625	0.754967	0.5	0.503876	0.612903	0.57931	0.694915	0.647482	0.558824	0.594937	0.521472	0.58156	0.530435	0.528986	0.455696	0.561538	0.503311	0.566434	0.473684	0.592105	0.537975	0.496644	NA	NA	0.509434	0.561644	0.523077	0.417323	0.530612	0.486486	0.471429	0.453333	0.555556	0.57554	0.605263	0.5	0.597403	0.546875	0.582278	0.550725	0.536082	0.5	0.494382	0.647059	0.507246	0.577181	0.509934	0.514925	0.59434	0.390909	NA	NA	NA	NA	NA	NA	0.531532	0.47	NA	NA	NA	NA	NA	NA	0.56044	0.546667	0.580247	0.47191	0.481481	0.456311	0.474359	0.352113	0.469027	0.451327	NA	NA	NA	NA	NA	NA	NA	NA
chrVII_12478_T_C	NA	NA	NA	NA	NA	NA	NA	NA	NA	NA	NA	NA	NA	NA	NA	NA	NA	NA	NA	NA	NA	NA	NA	NA	NA	NA	NA	NA	NA	NA	NA	NA	NA	NA	NA	NA	NA	NA	NA	NA	NA	NA	NA	NA	NA	NA	NA	NA	NA	NA	NA	NA	NA	NA	NA	NA	0.681818	0.505155	0.342857	0.464789	0.505376	0.517857	NA	NA	NA	NA	NA	NA	NA	NA	NA	NA	NA	NA	NA	NA	NA	NA	NA	NA	NA	NA	NA	NA	NA	NA	NA	NA
chrVII_12479_G_A	0.4875	0.524194	0.529032	0.529915	0.538462	0.504505	0.729282	0.761589	0.496241	0.492647	0.588957	0.541985	0.745763	0.676471	0.515625	0.539326	0.487013	0.593103	0.5	0.5	0.557047	0.551471	0.52795	0.544828	0.474747	0.55	0.526667	0.45625	NA	NA	0.508197	0.554054	0.51049	0.419118	0.5	0.478261	0.492754	0.496599	0.496403	0.550336	0.569231	0.529412	0.593023	0.577778	0.544118	0.507692	0.490909	0.519481	0.474227	0.637681	0.513889	0.572414	0.548872	0.489051	0.509615	0.390476	NA	NA	NA	NA	NA	NA	0.487603	0.5	NA	NA	NA	NA	NA	NA	0.590909	0.511905	0.594937	0.440476	0.511364	0.435185	0.449438	0.395062	0.420168	0.448276	NA	NA	NA	NA	NA	NA	NA	NA
chrVII_12505_G_A	0.472727	0.5	0.532468	0.603774	0.58042	0.485437	0.748428	0.797297	0.531746	0.511278	0.580645	0.551724	0.752066	0.646617	0.492308	0.574713	0.442029	0.58042	0.446043	0.452703	0.546763	0.592857	0.608696	0.558621	0.48	0.563218	0.543478	0.52027	NA	NA	0.578125	0.511628	0.554745	0.452991	0.567164	0.455882	0.537879	0.546763	0.492308	0.473684	0.625	0.57971	0.589744	0.571429	0.533333	0.588235	0.490566	0.494118	0.494505	0.617647	0.510638	0.61194	0.572519	0.477941	0.5	0.5	NA	NA	NA	NA	NA	NA	0.471154	0.571429	NA	NA	NA	NA	NA	NA	0.571429	0.555556	0.626667	0.430233	0.494118	0.445455	0.446809	0.5	0.463636	0.438095	NA	NA	NA	NA	NA	NA	NA	NA
chrVII_12524_A_T	0.48125	0.432432	0.517241	0.596154	0.58156	0.471698	0.707317	0.809859	0.480916	0.433071	0.545455	0.469697	0.745614	0.688	0.455882	0.590909	0.448052	0.576642	0.471014	0.446809	0.551471	0.57037	0.595238	0.558621	0.488889	0.597701	0.451128	0.5	NA	NA	0.6	0.444444	0.560284	0.482759	0.576271	0.467742	0.595238	0.55814	0.451613	0.487013	0.59322	0.59375	0.635135	0.520661	0.537313	0.584615	0.515789	0.481928	0.5	0.621212	0.536913	0.543307	0.6	0.5	0.454545	0.52	NA	NA	NA	NA	NA	NA	0.5	0.55914	NA	NA	NA	NA	NA	NA	0.5625	0.546512	0.586667	0.416667	0.471264	0.435897	0.466019	0.515464	0.5	0.474227	NA	NA	NA	NA	NA	NA	NA	NA
chrVII_12565_A_T	0.506329	0.364407	0.57485	0.572816	0.586957	0.471154	0.775362	0.882812	0.465116	0.504	0.613139	0.460993	0.735849	0.724409	0.460526	0.602151	0.448485	0.549296	0.491803	0.496241	0.496689	0.595238	0.479675	0.547445	0.483516	0.517647	0.517986	0.528571	NA	NA	0.578947	0.5	0.532847	0.53211	0.492537	0.473684	0.598361	0.540323	0.536364	0.484615	0.630769	0.632353	0.681159	0.480315	0.65	0.611111	0.579545	0.506173	0.48	0.583333	0.531646	0.504065	0.575758	0.508621	0.482759	0.563636	NA	NA	NA	NA	NA	NA	0.504065	0.548387	NA	NA	NA	NA	NA	NA	0.533333	0.539474	0.586207	0.404494	0.43617	0.462185	0.472222	0.515152	0.521277	0.460784	NA	NA	NA	NA	NA	NA	NA	NA
chrVII_12610_T_A	NA	NA	NA	NA	NA	NA	NA	NA	NA	NA	NA	NA	NA	NA	NA	NA	NA	NA	NA	NA	NA	NA	NA	NA	NA	NA	NA	NA	NA	NA	NA	NA	0.566667	0.52381	NA	NA	NA	NA	NA	NA	NA	NA	NA	NA	NA	NA	NA	NA	NA	NA	NA	NA	NA	NA	NA	NA	NA	NA	NA	NA	NA	NA	NA	NA	NA	NA	NA	NA	NA	NA	0.597222	0.591549	0.493827	0.419355	0.395604	0.448598	0.456897	0.446809	0.510204	0.474074	NA	NA	NA	NA	NA	NA	NA	NA
chrVII_12610_T_C	0.493421	0.395833	0.579268	0.529412	0.548387	0.552846	0.768657	0.819672	0.548148	0.463768	0.669014	0.474074	0.769912	0.695652	0.402985	0.549451	0.502994	0.647482	0.587719	0.504132	0.509934	0.546218	0.475862	0.542636	0.445545	0.619048	0.492537	0.514493	NA	NA	0.509091	0.486842	NA	NA	0.532258	0.5	0.55303	0.491228	0.555556	0.511628	0.618182	0.571429	0.651163	0.491379	0.661017	0.549296	0.517647	0.482353	0.568421	0.65625	0.503185	0.515385	0.527778	0.521368	0.528302	0.430894	NA	NA	NA	NA	NA	NA	0.540741	0.545455	NA	NA	NA	NA	NA	NA	NA	NA	NA	NA	NA	NA	NA	NA	NA	NA	NA	NA	NA	NA	NA	NA	NA	NA
chrVII_12663_T_C	0.546099	0.507353	0.546667	0.559322	0.608	0.507812	0.746479	0.730769	0.496732	0.480263	0.553571	0.543307	0.747899	0.636943	0.405405	0.563218	0.549383	0.593103	0.557143	0.454545	0.547297	0.550388	0.532544	0.562044	0.479675	0.588785	0.539683	0.520548	NA	NA	0.535714	0.521739	0.557252	0.5	0.455882	0.523077	0.475862	0.485714	0.503937	0.42446	0.55102	0.569231	0.631944	0.52381	0.594595	0.518987	0.536842	0.506173	0.54902	0.672131	0.578571	0.566667	0.489933	0.511278	0.495726	0.430769	NA	NA	NA	NA	NA	NA	0.586466	0.595041	NA	NA	NA	NA	NA	NA	0.574468	0.561798	0.4625	0.395604	0.4375	0.515464	0.462121	0.481013	0.55	0.514286	NA	NA	NA	NA	NA	NA	NA	NA
chrVII_12742_G_A	0.568627	0.535433	0.506098	0.53719	0.481132	0.491667	0.740458	0.795082	0.512	0.573427	0.59589	0.481013	0.830357	0.65	0.426471	0.481013	0.459627	0.5625	0.517986	0.468531	0.56129	0.537879	0.478261	0.542254	0.522523	0.494949	0.503311	0.414634	NA	NA	0.653846	0.484375	0.569231	0.47482	0.507042	0.485714	0.496241	0.483444	0.458333	0.412587	0.630769	0.553571	0.604317	0.515385	0.614458	0.484375	0.539474	0.540541	0.569767	0.521127	0.579618	0.592593	0.637037	0.516667	0.52381	0.552	NA	NA	NA	NA	NA	NA	0.593496	0.6	NA	NA	NA	NA	NA	NA	0.54878	0.515789	0.405063	0.425287	0.444444	0.461538	0.485437	0.564706	0.524272	0.513043	NA	NA	NA	NA	NA	NA	NA	NA
chrVII_12756_T_C	0.557047	0.548387	0.54321	0.575221	0.524272	0.525424	0.788732	0.806452	0.570175	0.585714	0.62963	0.463576	0.818182	0.664122	0.416667	0.494118	0.458599	0.605634	0.541353	0.472603	0.573248	0.552239	0.487342	0.572519	0.544554	0.494253	0.490683	0.453988	NA	NA	0.592593	0.460317	0.594203	0.492857	0.532258	0.477612	0.496403	0.485714	0.438596	0.394366	0.594203	0.541667	0.631579	0.503817	0.638554	0.514286	0.581081	0.609375	0.544304	0.492958	0.579268	0.573529	0.62406	0.466667	0.567797	0.539683	NA	NA	NA	NA	NA	NA	0.556452	0.592233	NA	NA	NA	NA	NA	NA	0.552632	0.526316	0.428571	0.423529	0.454545	0.454545	0.479592	0.530864	0.490385	0.463415	NA	NA	NA	NA	NA	NA	NA	NA
chrVII_12769_A_G	0.570423	0.555556	0.519231	0.566038	0.552381	0.503817	0.8	0.796875	0.543689	0.612676	0.640845	0.446667	0.82	0.653543	0.410959	0.511628	0.443114	0.611111	0.565891	0.517007	0.551948	0.524476	0.480769	0.584507	0.553398	0.488372	0.496933	0.439024	NA	NA	0.551724	0.444444	0.572414	0.470149	0.544118	0.5	0.468966	0.507937	0.461538	0.394161	0.605634	0.571429	0.632353	0.503817	0.644737	0.513889	0.550725	0.619048	0.518519	0.486111	0.572289	0.568345	0.625	0.484848	0.529915	0.530303	NA	NA	NA	NA	NA	NA	0.525862	0.577778	NA	NA	NA	NA	NA	NA	0.55814	0.532609	0.440476	0.43956	0.440678	0.448276	0.475728	0.546667	0.537037	0.451613	NA	NA	NA	NA	NA	NA	NA	NA
chrVII_12778_C_T	0.530612	0.530973	0.512346	0.592593	0.526786	0.484848	0.78	0.786885	0.527778	0.591241	0.6	0.446043	0.801887	0.703125	0.410959	0.518072	0.460123	0.608392	0.574627	0.506494	0.543046	0.545455	0.525	0.563758	0.515464	0.506024	0.481013	0.462963	NA	NA	0.581818	0.45614	0.52027	0.466667	0.602941	0.514706	0.485714	0.528926	0.464	0.444444	0.608696	0.617021	0.645833	0.530303	0.643836	0.480519	0.567164	0.617647	0.597561	0.452055	0.577778	0.582734	0.641892	0.496063	0.491525	0.529851	NA	NA	NA	NA	NA	NA	0.53913	0.585106	NA	NA	NA	NA	NA	NA	0.556818	0.5	0.457831	0.447917	0.446429	0.487805	0.495327	0.534247	0.542056	0.446154	NA	NA	NA	NA	NA	NA	NA	NA
chrVII_12793_C_T	0.492647	0.556522	0.521739	0.586538	0.524272	0.508621	0.765101	0.758333	0.550459	0.58042	0.596026	0.402778	0.780952	0.669173	0.4	0.5375	0.45679	0.6	0.549618	0.519231	0.532051	0.531915	0.515723	0.529412	0.5	0.511111	0.465839	0.49359	NA	NA	0.508475	0.432836	0.572414	0.467626	0.553846	0.5	0.514085	0.480916	0.467742	0.467153	0.628571	0.604167	0.633803	0.522727	0.602564	0.5125	0.507463	0.528571	0.589744	0.421053	0.538889	0.586957	0.651316	0.487179	0.462264	0.556452	NA	NA	NA	NA	NA	NA	0.529412	0.56701	NA	NA	NA	NA	NA	NA	0.533333	0.534091	0.468354	0.408163	0.413793	0.481928	0.491667	0.577465	0.481132	0.483871	NA	NA	NA	NA	NA	NA	NA	NA
chrVII_12799_C_T	NA	NA	NA	NA	NA	NA	NA	NA	NA	NA	NA	NA	NA	NA	NA	NA	NA	NA	NA	NA	NA	NA	NA	NA	NA	NA	NA	NA	NA	NA	NA	NA	NA	NA	NA	NA	NA	NA	NA	NA	NA	NA	NA	NA	NA	NA	NA	NA	NA	NA	NA	NA	NA	NA	NA	NA	0.56383	0.568807	0.423529	0.493976	0.463158	0.52809	NA	NA	NA	NA	NA	NA	NA	NA	NA	NA	NA	NA	NA	NA	NA	NA	NA	NA	NA	NA	NA	NA	NA	NA	NA	NA
chrVII_12853_G_A	0.472441	0.545455	0.546512	0.592593	0.612903	0.550459	0.838926	0.768212	0.587719	0.582734	0.628205	0.458333	0.77	0.717391	0.47561	0.566265	0.474576	0.585034	0.565217	0.511494	0.565789	0.535211	0.541667	0.458904	0.577586	0.602273	0.503546	0.569444	0.539474	0.43662	0.410714	0.521127	0.48951	0.411765	0.549296	0.476923	0.507692	0.566434	0.547619	0.56	0.586667	0.459016	0.692308	0.543103	0.534483	0.531646	0.506329	0.492754	0.630952	0.445783	0.597222	0.587413	0.597222	0.620968	0.489796	0.552381	0.579545	0.563107	0.418605	0.487179	0.454545	0.563107	0.612069	0.59434	NA	NA	NA	NA	NA	NA	0.594595	0.583333	0.48	0.493827	0.507937	0.433735	0.457627	0.652778	0.484211	0.516129	NA	NA	NA	NA	NA	NA	NA	NA
chrVII_12857_C_T	0.425197	0.546099	0.535714	0.572464	0.602273	0.596154	0.831081	0.776316	0.591304	0.582734	0.630573	0.46281	0.765306	0.731884	0.481481	0.545455	0.508671	0.591837	0.5625	0.511494	0.546667	0.539007	0.538012	0.475862	0.575221	0.595506	0.514286	0.566434	NA	NA	0.413793	0.535211	0.492857	0.407407	0.549296	0.46875	0.511811	0.544828	0.554688	0.550336	0.592105	0.442623	0.695652	0.544643	0.568966	0.540541	0.52439	0.521739	0.614458	0.445783	0.590278	0.593103	0.595745	0.619048	0.484211	0.533981	NA	NA	NA	NA	NA	NA	0.615385	0.598131	NA	NA	NA	NA	NA	NA	0.589041	0.605634	0.486842	0.45	0.5	0.418605	0.462185	0.643836	0.484211	0.521277	NA	NA	NA	NA	NA	NA	NA	NA
chrVII_12874_A_G	0.432836	0.568493	0.551351	0.587413	0.662651	0.622449	0.834586	0.760563	0.596639	0.522293	0.652174	0.456693	0.728155	0.720588	0.444444	0.536842	0.511111	0.618705	0.592105	0.48538	0.528662	0.503704	0.510753	0.452555	0.583333	0.592593	0.521429	0.5625	NA	NA	0.392857	0.520548	0.527132	0.416667	0.546667	0.484848	0.51049	0.527397	0.512821	0.516129	0.607595	0.440678	0.673759	0.575	0.644068	0.602941	0.470588	0.527778	0.627907	0.457831	0.59589	0.540541	0.548872	0.58871	0.526882	0.524752	NA	NA	NA	NA	NA	NA	0.605042	0.641509	NA	NA	NA	NA	NA	NA	0.571429	0.571429	0.518987	0.467532	0.492754	0.435294	0.433628	0.666667	0.488095	0.566667	NA	NA	NA	NA	NA	NA	NA	NA
chrVII_12884_T_C	0.463768	0.544828	0.545946	0.570423	0.688889	0.6	0.839695	0.769784	0.584615	0.515528	0.632911	0.503876	0.72449	0.723404	0.435294	0.554348	0.502793	0.632653	0.604027	0.468208	0.548387	0.489051	0.502646	0.50365	0.595506	0.594937	0.506757	0.585034	NA	NA	0.415385	0.506849	0.507463	0.41958	0.540541	0.492537	0.496296	0.506944	0.537815	0.493333	0.628205	0.484375	0.671642	0.55	0.655172	0.586667	0.461538	0.520548	0.634409	0.468354	0.582781	0.552632	0.492754	0.590551	0.53125	0.535354	NA	NA	NA	NA	NA	NA	0.615385	0.647059	NA	NA	NA	NA	NA	NA	0.532258	0.571429	0.525	0.506329	0.484848	0.436782	0.45283	0.652778	0.487805	0.516129	NA	NA	NA	NA	NA	NA	NA	NA
chrVII_12937_T_C	0.512821	0.674603	0.56129	0.677165	0.659794	0.588889	0.811189	0.833333	0.554688	0.515528	0.666667	0.53125	0.727273	0.746377	0.463158	0.474227	0.549669	0.644295	0.590909	0.56129	0.589552	0.5	0.601307	0.557971	0.634146	0.6125	0.576159	0.566434	NA	NA	0.416667	0.488095	0.554688	0.544218	0.589041	0.488095	0.52381	0.503876	0.530769	0.545455	0.604651	0.42029	0.694444	0.604651	0.576271	0.572917	0.455556	0.513514	0.571429	0.527473	0.581921	0.588235	0.534247	0.546154	0.604167	0.605769	NA	NA	NA	NA	NA	NA	0.571429	0.693069	NA	NA	NA	NA	NA	NA	0.614458	0.590361	0.523256	0.584416	0.462366	0.438776	0.505495	0.714286	0.5	0.582418	NA	NA	NA	NA	NA	NA	NA	NA
chrVII_12940_T_C	0.512987	0.679688	0.552632	0.672	0.659794	0.590909	0.833333	0.852174	0.564885	0.518519	0.661765	0.527559	0.73	0.75	0.457447	0.474227	0.552632	0.646259	0.605096	0.564103	0.589552	0.5	0.598684	0.557143	0.62963	0.589744	0.585526	0.569444	NA	NA	0.416667	0.47561	0.554688	0.540541	0.581081	0.487805	0.51049	0.484375	0.530769	0.555556	0.625	0.434783	0.685315	0.59375	0.586207	0.572917	0.451613	0.526316	0.575472	0.534091	0.581921	0.595588	0.514085	0.539062	0.608247	0.605769	NA	NA	NA	NA	NA	NA	0.56701	0.693069	NA	NA	NA	NA	NA	NA	0.614458	0.592593	0.523256	0.578947	0.462366	0.428571	0.51087	0.705882	0.517241	0.577778	NA	NA	NA	NA	NA	NA	NA	NA
chrVII_12946_C_T	0.503145	0.62963	0.5375	0.645669	0.656566	0.561798	0.823944	0.858333	0.543478	0.520958	0.643939	0.495868	0.708738	0.748201	0.434783	0.463158	0.526316	0.649351	0.589744	0.544872	0.575758	0.514925	0.597484	0.572414	0.619048	0.597403	0.572327	0.573427	NA	NA	0.428571	0.493976	0.517986	0.551948	0.57971	0.493976	0.470588	0.472441	0.488372	0.536765	0.617978	0.432432	0.684564	0.557971	0.578125	0.552381	0.467391	0.512821	0.584906	0.539326	0.575419	0.595745	0.527778	0.524194	0.57	0.592593	NA	NA	NA	NA	NA	NA	0.53125	0.666667	NA	NA	NA	NA	NA	NA	0.583333	0.595238	0.517647	0.56	0.458333	0.434343	0.48913	0.675676	0.511111	0.576087	NA	NA	NA	NA	NA	NA	NA	NA
chrVII_13009_T_C	0.518293	0.587097	0.497462	0.552147	0.587302	0.590551	0.817073	0.815287	0.583942	0.5	0.64539	0.475524	0.745763	0.786667	0.505376	0.473684	0.548718	0.582781	0.567251	0.47486	0.538922	0.506757	0.517241	0.56051	0.568627	0.481928	0.55102	0.474026	NA	NA	0.441558	0.414894	0.563953	0.485207	0.569444	0.482759	0.473684	0.557047	0.497006	0.557047	0.594059	0.391304	0.633094	0.543478	0.566667	0.575472	0.460784	0.506173	0.540541	0.583333	0.541436	0.575	0.551724	0.553191	0.572727	0.613636	NA	NA	NA	NA	NA	NA	0.5	0.610169	NA	NA	NA	NA	NA	NA	0.561224	0.583333	0.56338	0.584416	0.488636	0.453608	0.490385	0.539326	0.5	0.53271	NA	NA	NA	NA	NA	NA	NA	NA
chrVII_13045_C_T	0.533742	0.578231	0.536313	0.586826	0.536765	0.596899	0.862319	0.803797	0.598485	0.535032	0.604027	0.48227	0.766355	0.771242	0.536842	0.43617	0.546392	0.528571	0.552326	0.551724	0.538012	0.519481	0.535714	0.536424	0.583333	0.57971	0.521739	0.493333	NA	NA	0.457143	0.454545	0.604027	0.473684	0.578947	0.475	0.525316	0.544776	0.503497	0.566667	0.61165	0.382022	0.664234	0.553333	0.597826	0.593407	0.504762	0.506024	0.530973	0.573034	0.56213	0.559524	0.547771	0.57554	0.5	0.619048	NA	NA	NA	NA	NA	NA	0.573913	0.547009	NA	NA	NA	NA	NA	NA	0.56044	0.554455	0.54878	0.611765	0.455556	0.443299	0.494949	0.48913	0.477612	0.577586	NA	NA	NA	NA	NA	NA	NA	NA
chrVII_13050_T_C	0.528302	0.568493	0.55618	0.590361	0.582734	0.604651	0.860294	0.803797	0.612903	0.54	0.614865	0.482014	0.766355	0.769231	0.542553	0.445652	0.541667	0.514925	0.556886	0.542169	0.54386	0.536913	0.548193	0.541096	0.565217	0.575342	0.519084	0.496552	NA	NA	0.469697	0.448276	0.614379	0.483221	0.592105	0.475	0.509677	0.542636	0.492754	0.581081	0.60396	0.390805	0.673469	0.586667	0.613636	0.6	0.509434	0.518072	0.526316	0.581395	0.564706	0.589595	0.529801	0.567376	0.5	0.625	NA	NA	NA	NA	NA	NA	0.582609	0.548673	NA	NA	NA	NA	NA	NA	0.585106	0.568627	0.56962	0.632911	0.458824	0.482759	0.510204	0.516129	0.49635	0.556522	NA	NA	NA	NA	NA	NA	NA	NA
chrVII_13066_C_T	0.49697	0.582781	0.527174	0.571429	0.618705	0.572519	0.814815	0.814815	0.544715	0.513699	0.62585	0.492958	0.776699	0.748466	0.545455	0.430233	0.528205	0.507353	0.536585	0.543956	0.565934	0.56338	0.554217	0.527397	0.55914	0.532468	0.477273	0.507143	NA	NA	0.476923	0.421687	0.569536	0.503356	0.604938	0.447368	0.486486	0.546875	0.463235	0.582192	0.585859	0.397727	0.651899	0.605442	0.611765	0.574468	0.486239	0.529412	0.534483	0.571429	0.585799	0.579882	0.513699	0.533333	0.457627	0.609375	NA	NA	NA	NA	NA	NA	0.65	0.61165	NA	NA	NA	NA	NA	NA	0.540816	0.54902	0.538462	0.582278	0.428571	0.478723	0.553398	0.484848	0.53125	0.557692	NA	NA	NA	NA	NA	NA	NA	NA
chrVII_13105_A_G	0.462585	0.528169	0.559211	0.577181	0.649254	0.561538	0.847682	0.825175	0.525424	0.526718	0.576389	0.534722	0.795918	0.725714	0.534884	0.383562	0.472727	0.567164	0.619718	0.55814	0.545455	0.572519	0.585227	0.547445	0.540816	0.632653	0.514706	0.525641	NA	NA	0.428571	0.428571	0.544218	0.515873	0.593407	0.465753	0.519084	0.486486	0.5	0.565217	0.5	0.481928	0.707317	0.630137	0.560976	0.625	0.495238	0.555556	0.468468	0.560976	0.593548	0.557576	0.578947	0.56338	0.495798	0.588235	NA	NA	NA	NA	NA	NA	0.606299	0.469388	NA	NA	NA	NA	NA	NA	0.57	0.520408	0.5	0.582418	0.439024	0.456522	0.50495	0.525253	0.496403	0.604839	NA	NA	NA	NA	NA	NA	NA	NA
chrVII_13111_T_C	0.450704	0.531915	0.540881	0.590278	0.636364	0.565574	0.839744	0.827586	0.546218	0.507812	0.574468	0.528169	0.77	0.717647	0.564706	0.39726	0.49375	0.606061	0.630137	0.54491	0.561404	0.576923	0.58427	0.546763	0.563107	0.616162	0.496454	0.54	NA	NA	0.424242	0.467532	0.550336	0.504065	0.582418	0.472222	0.526718	0.506667	0.476923	0.591549	0.494624	0.469136	0.734568	0.647482	0.555556	0.625	0.504854	0.561798	0.495575	0.590361	0.574194	0.567901	0.567568	0.572464	0.516393	0.6	NA	NA	NA	NA	NA	NA	0.617188	0.505495	NA	NA	NA	NA	NA	NA	0.575758	0.525773	0.5	0.561798	0.428571	0.46875	0.514286	0.525253	0.514286	0.609756	NA	NA	NA	NA	NA	NA	NA	NA
chrVII_13120_T_C	0.464789	0.534247	0.5375	0.56338	0.637037	0.52459	0.818182	0.816993	0.554622	0.471831	0.628788	0.51049	0.747573	0.706587	0.542169	0.414286	0.536145	0.583333	0.62069	0.52071	0.546012	0.581967	0.579545	0.544776	0.567308	0.638095	0.485915	0.554839	NA	NA	0.4	0.475	0.553333	0.508065	0.6	0.478873	0.549618	0.547771	0.469697	0.576159	0.5	0.444444	0.718563	0.648276	0.579545	0.617647	0.486239	0.549451	0.481818	0.60241	0.573099	0.580247	0.563758	0.584507	0.504065	0.619403	NA	NA	NA	NA	NA	NA	0.606061	0.542553	NA	NA	NA	NA	NA	NA	0.602151	0.505495	0.5	0.567901	0.426829	0.458824	0.537736	0.519231	0.549296	0.639344	NA	NA	NA	NA	NA	NA	NA	NA
chrVII_13185_C_T	0.507576	0.546667	0.532164	0.642857	0.592105	0.544715	0.823899	0.843284	0.605634	0.511811	0.584416	0.539062	0.734043	0.777778	0.455882	0.539474	0.551515	0.638889	0.592308	0.516556	0.513158	0.555556	0.59375	0.510345	0.555556	0.618182	0.524823	0.538462	NA	NA	0.42029	0.469136	0.548872	0.466165	0.554348	0.448718	0.598425	0.5	0.480916	0.531034	0.488636	0.444444	0.623288	0.608333	0.578431	0.598039	0.55	0.5625	0.482456	0.529412	0.521739	0.589147	0.503106	0.57037	0.508621	0.577181	NA	NA	NA	NA	NA	NA	0.541353	0.598291	NA	NA	NA	NA	NA	NA	0.539326	0.616279	0.410959	0.466667	0.533333	0.433333	0.537736	0.495652	0.507246	0.608696	NA	NA	NA	NA	NA	NA	NA	NA
chrVII_13197_G_A	0.496241	0.6	0.534091	0.629371	0.541935	0.508197	0.8	0.833333	0.591837	0.535433	0.611111	0.514706	0.744681	0.791367	0.421053	0.56	0.566474	0.608392	0.587413	0.544828	0.516779	0.56391	0.588957	0.513699	0.540984	0.601852	0.530201	0.574194	NA	NA	0.465753	0.506494	0.531746	0.453846	0.51087	0.465753	0.582677	0.475	0.429688	0.513333	0.483871	0.444444	0.61039	0.616	0.552083	0.588785	0.526316	0.549451	0.473214	0.512195	0.508982	0.59322	0.522013	0.561538	0.5	0.591463	NA	NA	NA	NA	NA	NA	0.555556	0.618644	NA	NA	NA	NA	NA	NA	0.534091	0.582418	0.39726	0.446809	0.512821	0.425532	0.495495	0.495652	0.503546	0.583333	NA	NA	NA	NA	NA	NA	NA	NA
chrVII_13203_T_C	0.496296	0.602837	0.549708	0.652778	0.554795	0.520661	0.805031	0.84058	0.613793	0.540323	0.633803	0.529851	0.747253	0.801527	0.428571	0.546667	0.567073	0.635036	0.611111	0.557971	0.514085	0.573643	0.586667	0.544218	0.53913	0.609091	0.552632	0.589041	NA	NA	0.479452	0.5125	0.534483	0.480315	0.546392	0.478873	0.57377	0.464912	0.456693	0.530612	0.494624	0.444444	0.613333	0.617188	0.56383	0.619048	0.505618	0.532609	0.477477	0.5	0.527607	0.608696	0.532468	0.585938	0.495575	0.594937	NA	NA	NA	NA	NA	NA	0.571429	0.631148	NA	NA	NA	NA	NA	NA	0.54023	0.568182	0.394366	0.458333	0.54321	0.431579	0.504587	0.490909	0.53125	0.587786	NA	NA	NA	NA	NA	NA	NA	NA
chrVII_13216_T_C	0.489796	0.586957	0.525714	0.630872	0.544304	0.484848	0.8	0.848276	0.627586	0.496183	0.58125	0.471831	0.752809	0.792857	0.426667	0.573333	0.555556	0.614865	0.589041	0.58209	0.506944	0.552239	0.598726	0.519481	0.528926	0.560345	0.565789	0.577922	NA	NA	0.478261	0.534884	0.512605	0.486111	0.520833	0.418919	0.527132	0.422414	0.431818	0.477612	0.505263	0.449438	0.622517	0.608	0.56383	0.598131	0.516854	0.533333	0.462963	0.511628	0.525641	0.568	0.525	0.542636	0.475	0.573248	NA	NA	NA	NA	NA	NA	0.528302	0.586466	NA	NA	NA	NA	NA	NA	0.510638	0.551724	0.442857	0.478723	0.571429	0.436782	0.451327	0.46789	0.488722	0.551724	NA	NA	NA	NA	NA	NA	NA	NA
chrVII_13261_T_A	0.4875	0.541667	0.536842	0.660494	0.539394	0.53125	0.802817	0.819876	0.639706	0.530303	0.602649	0.471429	0.754717	0.803922	0.423077	0.595238	0.559748	0.592857	0.566667	0.542254	0.583333	0.540146	0.666667	0.536765	0.560606	0.685484	0.561151	0.565789	NA	NA	0.464789	0.556962	0.504132	0.509934	0.494624	0.471429	0.484848	0.484848	0.436508	0.488	0.52381	0.444444	0.673759	0.585714	0.510638	0.577982	0.56044	0.505882	0.446809	0.464286	0.548387	0.573427	0.547297	0.51938	0.458333	0.552795	NA	NA	NA	NA	NA	NA	0.561111	0.534722	NA	NA	NA	NA	NA	NA	0.595745	0.543689	0.492958	0.494118	0.527778	0.493976	0.475806	0.518868	0.587838	0.584416	NA	NA	NA	NA	NA	NA	NA	NA
chrVII_13281_C_T	0.490909	0.54955	0.514124	0.671233	0.547297	0.597403	0.815603	0.80625	0.594203	0.541985	0.582734	0.47973	0.774775	0.815068	0.447059	0.551724	0.606452	0.634328	0.548193	0.533835	0.612676	0.5	0.668508	0.62406	0.584071	0.647541	0.533835	0.568493	NA	NA	0.513889	0.6	0.540323	0.507042	0.489583	0.461538	0.476562	0.508065	0.516129	0.541284	0.593023	0.46988	0.701493	0.637681	0.494253	0.616162	0.592593	0.483871	0.469388	0.45	0.612903	0.591837	0.573427	0.544118	0.453125	0.551282	NA	NA	NA	NA	NA	NA	0.58046	0.536424	NA	NA	NA	NA	NA	NA	0.604167	0.551724	0.493333	0.488889	0.519481	0.505882	0.491379	0.543689	0.606452	0.586207	NA	NA	NA	NA	NA	NA	NA	NA
chrVII_13299_C_T	NA	NA	NA	NA	NA	NA	NA	NA	NA	NA	NA	NA	NA	NA	NA	NA	NA	NA	NA	NA	NA	NA	NA	NA	NA	NA	NA	NA	0.569536	0.503597	NA	NA	NA	NA	NA	NA	NA	NA	NA	NA	NA	NA	NA	NA	NA	NA	NA	NA	NA	NA	NA	NA	NA	NA	NA	NA	NA	NA	NA	NA	NA	NA	NA	NA	NA	NA	NA	NA	NA	NA	NA	NA	NA	NA	NA	NA	NA	NA	NA	NA	NA	NA	NA	NA	NA	NA	NA	NA
chrVII_13343_A_G	0.528302	0.558824	0.572973	0.602837	0.548872	0.567376	0.839286	0.819549	0.496241	0.487805	0.559524	0.56875	0.698276	0.788462	0.418605	0.516854	0.484663	0.567376	0.594595	0.458904	0.52349	0.448529	0.533333	0.583851	0.53271	0.537736	0.496732	0.462428	NA	NA	0.480519	0.634146	0.588608	0.524476	0.443299	0.522727	0.514085	0.465116	0.48062	0.525424	0.574713	0.5	0.642857	0.589552	0.565217	0.640777	0.517241	0.533981	0.51087	0.506329	0.614286	0.577465	0.56875	0.614379	0.484375	0.534722	NA	NA	NA	NA	NA	NA	NA	NA	NA	NA	NA	NA	NA	NA	0.617647	0.5	0.547945	0.466667	0.506849	0.546875	0.508333	0.477477	0.551724	0.557252	NA	NA	NA	NA	NA	NA	NA	NA
chrVII_13446_A_G	0.560606	0.616667	0.538889	0.625899	0.6	0.555556	0.788732	0.793893	0.554688	0.48	0.589552	0.52381	0.813084	0.77551	0.463158	0.534091	0.60479	0.602941	0.572464	0.542857	0.554054	0.488889	0.554217	0.553846	0.5	0.539823	0.552239	0.54	NA	NA	0.521739	0.521277	0.580882	0.583333	0.471264	0.531646	0.553846	0.513333	0.527273	0.508772	0.533333	0.492958	0.658537	0.584	0.525641	0.515464	0.490196	0.47561	0.6	0.46988	0.527027	0.580153	0.514085	0.663866	0.46729	0.541353	NA	NA	NA	NA	NA	NA	0.496644	0.551471	NA	NA	NA	NA	NA	NA	0.515152	0.525253	0.536232	0.410959	0.469697	0.518072	0.487179	0.532468	0.582609	0.572816	NA	NA	NA	NA	NA	NA	NA	NA
chrVII_13470_T_C	0.567376	0.583333	0.538043	0.614173	0.576087	0.537879	0.840909	0.810219	0.546875	0.511111	NA	NA	NA	NA	NA	NA	NA	NA	NA	NA	NA	NA	NA	NA	NA	NA	NA	NA	NA	NA	NA	NA	NA	NA	NA	NA	NA	NA	NA	NA	NA	NA	NA	NA	NA	NA	NA	NA	NA	NA	NA	NA	NA	NA	NA	NA	NA	NA	NA	NA	NA	NA	NA	NA	NA	NA	NA	NA	NA	NA	NA	NA	NA	NA	NA	NA	NA	NA	NA	NA	NA	NA	NA	NA	NA	NA	NA	NA
chrVII_13652_A_G	NA	NA	NA	NA	NA	NA	NA	NA	NA	NA	NA	NA	NA	NA	NA	NA	NA	NA	NA	NA	NA	NA	NA	NA	NA	NA	NA	NA	NA	NA	NA	NA	NA	NA	NA	NA	NA	NA	NA	NA	NA	NA	NA	NA	NA	NA	NA	NA	NA	NA	NA	NA	NA	NA	NA	NA	NA	NA	NA	NA	NA	NA	NA	NA	0.576471	0.541176	0.4125	0.48	0.514286	0.556962	NA	NA	NA	NA	NA	NA	NA	NA	NA	NA	0.567164	0.651515	0.5	0.473684	0.564103	0.383562	0.555556	0.632353
chrVII_13749_T_C	0.556213	0.604839	0.51773	0.476923	0.477876	0.552632	0.835714	0.830986	0.605505	0.556338	0.616438	0.536	0.712871	0.807018	0.56044	0.569767	0.458333	0.595238	0.482517	0.537879	0.557823	0.544776	0.511111	0.554054	0.572727	0.474576	0.532164	0.55414	NA	NA	0.622642	0.431818	0.595238	0.466165	0.513514	0.434211	0.514493	0.485294	0.558333	0.519685	0.527778	0.443038	0.636364	0.53719	0.513514	0.522222	0.477876	0.528736	0.564356	0.549296	0.446541	0.541401	0.532374	0.565217	0.491228	0.5	0.545455	0.554054	0.511364	0.476636	0.40404	0.484211	0.503937	0.545455	0.423529	0.545455	0.468354	0.451613	0.509615	0.545455	0.483871	0.507042	0.474576	0.45679	0.534091	0.537313	0.520833	0.545455	0.44186	0.595506	0.583333	0.684211	0.519481	0.514706	0.478873	0.3875	0.504587	0.552846
chrVII_13944_C_T	NA	NA	NA	NA	NA	NA	NA	NA	NA	NA	NA	NA	NA	NA	NA	NA	NA	NA	NA	NA	NA	NA	NA	NA	NA	NA	NA	NA	NA	NA	NA	NA	NA	NA	NA	NA	NA	NA	NA	NA	NA	NA	NA	NA	NA	NA	NA	NA	NA	NA	NA	NA	NA	NA	NA	NA	NA	NA	NA	NA	NA	NA	0.554455	0.582418	NA	NA	NA	NA	NA	NA	NA	NA	NA	NA	NA	NA	NA	NA	NA	NA	NA	NA	NA	NA	NA	NA	NA	NA
chrVII_14086_C_T	NA	NA	NA	NA	NA	NA	NA	NA	NA	NA	NA	NA	NA	NA	NA	NA	NA	NA	NA	NA	NA	NA	NA	NA	NA	NA	NA	NA	0.535948	0.51049	NA	NA	NA	NA	NA	NA	NA	NA	NA	NA	NA	NA	NA	NA	NA	NA	NA	NA	NA	NA	NA	NA	NA	NA	NA	NA	NA	NA	NA	NA	NA	NA	NA	NA	NA	NA	NA	NA	NA	NA	NA	NA	NA	NA	NA	NA	NA	NA	NA	NA	NA	NA	NA	NA	NA	NA	NA	NA
chrVII_14307_G_A	0.550388	0.504348	0.564417	0.616883	0.54902	0.545455	NA	NA	NA	NA	NA	NA	NA	NA	NA	NA	NA	NA	NA	NA	NA	NA	NA	NA	NA	NA	NA	NA	NA	NA	NA	NA	NA	NA	NA	NA	NA	NA	NA	NA	NA	NA	NA	NA	NA	NA	NA	NA	NA	NA	NA	NA	NA	NA	NA	NA	NA	NA	NA	NA	NA	NA	NA	NA	NA	NA	NA	NA	NA	NA	NA	NA	NA	NA	NA	NA	NA	NA	NA	NA	NA	NA	NA	NA	NA	NA	NA	NA
chrVII_14630_T_A	NA	NA	NA	NA	NA	NA	NA	NA	NA	NA	NA	NA	NA	NA	NA	NA	NA	NA	NA	NA	NA	NA	NA	NA	NA	NA	NA	NA	0.506757	0.51049	NA	NA	NA	NA	NA	NA	NA	NA	NA	NA	NA	NA	NA	NA	NA	NA	NA	NA	NA	NA	NA	NA	NA	NA	NA	NA	NA	NA	NA	NA	NA	NA	NA	NA	NA	NA	NA	NA	NA	NA	NA	NA	NA	NA	NA	NA	NA	NA	NA	NA	NA	NA	NA	NA	NA	NA	NA	NA
chrVII_14737_T_A	0.51145	0.550847	0.565217	0.611111	0.516667	0.490909	0.876712	0.755556	0.530769	0.485149	0.55	0.441667	0.90099	0.778689	0.483871	0.6	0.478261	0.511811	0.487603	0.51145	0.508475	0.566176	0.6	0.588235	0.571429	0.480392	0.579365	0.482143	NA	NA	0.62069	0.54	0.5	0.5	0.46	0.535714	0.560345	0.495146	0.52381	0.579439	0.795455	0.666667	0.716667	0.616822	0.520548	0.578947	0.463768	0.490566	0.544118	0.54	0.595041	0.566434	0.488	0.540541	0.537634	0.483333	NA	NA	NA	NA	NA	NA	0.653061	0.418033	NA	NA	NA	NA	NA	NA	0.442857	0.586667	0.577778	0.454545	0.466019	0.514019	0.371429	0.493976	0.434426	0.487805	NA	NA	NA	NA	NA	NA	NA	NA
chrVII_14747_T_G	NA	NA	NA	NA	NA	NA	NA	NA	NA	NA	NA	NA	0.90566	0.745902	0.483516	0.575342	NA	NA	NA	NA	NA	NA	NA	NA	NA	NA	NA	NA	NA	NA	0.589286	0.54	NA	NA	0.456522	0.5	0.573913	0.495238	0.522124	0.530435	0.804878	0.673077	0.75188	0.586207	NA	NA	NA	NA	NA	NA	NA	NA	NA	NA	NA	NA	NA	NA	NA	NA	NA	NA	NA	NA	NA	NA	NA	NA	NA	NA	NA	NA	NA	NA	NA	NA	NA	NA	NA	NA	NA	NA	NA	NA	NA	NA	NA	NA
chrVII_14981_A_G	0.480315	0.46729	0.55625	0.570423	0.54386	0.495868	0.871795	0.77551	0.481481	0.519685	0.506579	0.492424	0.787402	0.736842	0.421687	0.542373	0.50641	0.535714	0.507812	0.559211	0.546763	0.470588	0.612903	0.46087	0.566372	0.5	0.629032	0.5	NA	NA	0.568966	0.5	0.548673	0.5	0.52381	0.551724	0.504348	0.537313	0.448276	0.522124	0.518519	0.419355	0.729167	0.6	0.531646	0.589474	0.493151	0.539683	0.521127	0.4375	0.56129	0.540741	0.511278	0.503937	0.509259	0.448819	NA	NA	NA	NA	NA	NA	0.5	0.495798	NA	NA	NA	NA	NA	NA	0.565789	0.511628	0.547619	0.4875	0.434211	0.482143	0.505263	0.483146	0.42029	0.465116	NA	NA	NA	NA	NA	NA	NA	NA
chrVII_14986_G_A	NA	NA	NA	NA	NA	NA	0.881579	0.758621	0.496241	0.5	NA	NA	NA	NA	NA	NA	NA	NA	NA	NA	NA	NA	NA	NA	NA	NA	NA	NA	NA	NA	NA	NA	NA	NA	NA	NA	NA	NA	NA	NA	NA	NA	NA	NA	NA	NA	NA	NA	NA	NA	NA	NA	NA	NA	NA	NA	NA	NA	NA	NA	NA	NA	NA	NA	NA	NA	NA	NA	NA	NA	NA	NA	NA	NA	NA	NA	NA	NA	NA	NA	NA	NA	NA	NA	NA	NA	NA	NA
chrVII_15008_G_A	0.491803	0.513043	0.525316	0.592308	0.537815	0.479339	0.871622	0.789809	0.477941	0.443609	0.50641	0.522124	0.753968	0.742857	0.428571	0.516129	0.510067	0.565217	0.571429	0.590604	0.544715	0.454545	0.620968	0.491667	0.541667	0.504762	0.590909	0.518519	NA	NA	0.5625	0.473684	0.552	0.5	0.568627	0.5	0.459459	0.564516	0.441667	0.477273	0.545455	0.47619	0.710345	0.642202	0.5	0.578313	0.539474	0.516667	0.549296	0.461538	0.581699	0.538462	0.496	0.504202	0.528846	0.377778	NA	NA	NA	NA	NA	NA	0.423423	0.481481	NA	NA	NA	NA	NA	NA	0.569444	0.542169	0.547619	0.471264	0.43662	0.464912	0.443182	0.517647	0.458015	0.449541	NA	NA	NA	NA	NA	NA	NA	NA
chrVII_15244_A_G	0.478261	0.385321	0.549296	0.545455	0.430233	0.445783	0.802721	0.769784	0.488889	0.570423	0.545455	0.503546	0.743119	0.693694	0.372881	0.603448	0.489655	0.544643	0.591837	0.564286	0.478873	0.503597	0.622642	0.503597	0.652778	0.554054	0.532258	0.492857	NA	NA	0.42623	0.544304	0.49635	0.466667	0.623188	0.444444	0.507937	0.504132	0.416	0.466165	0.619048	0.377358	0.694656	0.555556	0.474576	0.5	0.481013	0.584615	0.571429	0.4	0.561538	0.508333	0.509259	0.605042	0.432099	0.411765	NA	NA	NA	NA	NA	NA	0.546392	0.390805	NA	NA	NA	NA	NA	NA	NA	NA	NA	NA	NA	NA	NA	NA	NA	NA	NA	NA	NA	NA	NA	NA	NA	NA
chrVII_15311_A_T	NA	NA	NA	NA	NA	NA	NA	NA	NA	NA	NA	NA	NA	NA	NA	NA	NA	NA	NA	NA	NA	NA	NA	NA	NA	NA	NA	NA	NA	NA	NA	NA	NA	NA	NA	NA	NA	NA	NA	NA	NA	NA	NA	NA	NA	NA	NA	NA	NA	NA	NA	NA	NA	NA	NA	NA	NA	NA	NA	NA	NA	NA	NA	NA	NA	NA	NA	NA	NA	NA	NA	NA	NA	NA	NA	NA	NA	NA	NA	NA	0.542373	0.6375	0.42623	0.576271	0.552239	0.58209	0.56338	0.5
chrVII_15337_A_G	0.518519	0.538462	0.587879	0.461538	0.479167	0.376147	0.821918	0.741259	0.530303	0.537415	0.511905	0.510949	0.741071	0.721212	0.405405	0.533333	0.476471	0.565217	0.493056	0.59322	0.542636	0.591549	0.531073	0.544872	0.523256	0.41573	0.467626	0.510949	0.529412	0.457831	0.463415	0.483871	0.523438	0.518072	0.56962	0.486842	0.487342	0.428571	0.451613	0.460317	0.607595	0.333333	0.653333	0.518519	0.435484	0.506667	0.521739	0.577465	0.512195	0.527778	0.460674	0.480916	0.472	0.495726	0.478723	0.465517	0.506024	0.455882	0.4	0.574074	0.48	0.511905	0.384615	0.442308	0.432836	0.419753	0.453333	0.518519	0.392405	0.544118	0.528571	0.494382	0.5	0.388889	0.428571	0.490909	0.526882	0.457143	0.413793	0.549451	0.507937	0.595506	0.432836	0.596774	0.522388	0.551282	0.481481	0.522124
chrVII_15420_C_G	0.473054	0.556391	0.528302	0.573529	0.5	0.413043	0.822695	0.751773	0.589744	0.582822	0.595092	0.5	0.747826	0.729167	0.425287	0.517241	0.516779	0.603175	0.615942	0.560606	0.514925	0.54902	0.557143	0.6	0.545455	0.390625	0.537931	0.507812	NA	NA	0.57971	0.517241	0.536765	0.554795	0.589744	0.463768	0.521739	0.429577	0.473214	0.485915	0.597015	0.420455	0.776119	0.61194	0.568182	0.5875	0.469136	0.464789	0.594937	0.435897	0.543046	0.471545	0.617647	0.587786	0.402062	0.479167	NA	NA	NA	NA	NA	NA	0.415584	0.447917	NA	NA	NA	NA	NA	NA	0.564706	0.434783	0.454545	0.492754	0.469136	0.532258	0.392405	0.5	0.5	0.5	NA	NA	NA	NA	NA	NA	NA	NA
chrVII_15437_T_C	0.470238	0.541985	0.536424	0.554745	0.447059	0.380435	0.821192	0.788321	0.555556	0.593939	0.624161	0.521368	0.716814	0.746377	0.430233	0.5	0.527027	0.618321	0.578231	0.511111	0.527559	0.544218	0.582734	0.539877	0.38806	0.365079	0.536765	0.487603	0.5	0.484375	0.597015	0.5	0.550725	0.489796	0.607143	0.460526	0.509677	0.424242	0.509091	0.561538	0.569444	0.465116	0.741667	0.595588	0.555556	0.580247	0.443038	0.5	0.523256	0.464789	0.56338	0.471074	0.604839	0.603053	0.424242	0.487179	NA	NA	NA	NA	NA	NA	0.39726	0.522222	NA	NA	NA	NA	NA	NA	0.575	0.349206	0.484375	0.514286	0.488889	0.516129	0.390244	0.473684	0.564706	0.544304	NA	NA	NA	NA	NA	NA	NA	NA
chrVII_15512_C_T	0.54321	0.444444	0.52	0.576577	0.4	0.386139	0.781818	0.759124	0.552	0.565217	0.622378	0.550459	0.696078	0.756944	0.492958	0.506667	0.473373	0.546218	0.507042	0.589552	0.512821	0.473684	0.619048	0.528662	0.343284	0.39759	0.503876	0.507812	NA	NA	0.585714	0.53012	0.507353	0.575758	0.506173	0.541667	0.478261	0.459016	0.472	0.440945	0.552632	0.487179	0.705036	0.530435	0.5	0.5	0.493827	0.479452	0.459459	0.442857	0.449275	0.489362	0.398374	0.559055	0.510417	0.445545	NA	NA	NA	NA	NA	NA	0.325301	0.5	NA	NA	NA	NA	NA	NA	0.484848	0.425926	0.402778	0.436782	0.5	0.565217	0.468354	0.512195	0.484536	0.492537	NA	NA	NA	NA	NA	NA	NA	NA
chrVII_15518_C_T	0.524096	0.455357	0.517241	0.581197	0.420455	0.378947	0.779141	0.75969	0.540984	0.57554	0.607143	0.54386	0.727273	0.755396	0.5	0.507042	0.476744	0.556522	0.507143	0.557971	0.522124	0.493243	0.608392	0.52027	0.390625	0.392857	0.5	0.507937	0.432624	0.460432	0.611111	0.5375	0.485075	0.581395	0.5125	0.555556	0.489362	0.455285	0.47541	0.453846	0.5375	0.470588	0.680851	0.526316	0.56	0.5	0.5	0.486486	0.466667	0.458333	0.47973	0.478571	0.387097	0.543307	0.519608	0.460784	NA	NA	NA	NA	NA	NA	0.329268	0.466667	NA	NA	NA	NA	NA	NA	0.5	0.470588	0.385714	0.452381	0.47619	0.577465	0.486842	0.511905	0.468085	0.463768	NA	NA	NA	NA	NA	NA	NA	NA
chrVII_15533_T_C	0.505814	0.449153	0.510345	0.603306	0.460674	0.355769	0.757576	0.75188	0.504132	0.565891	0.564626	0.488	0.767857	0.709459	0.492958	0.5	0.449704	0.559322	0.503546	0.617021	0.521368	0.506579	0.588235	0.521429	0.451613	0.414634	0.482517	0.564286	NA	NA	0.592105	0.512821	0.496124	0.596639	0.45122	0.536232	0.52349	0.488189	0.443478	0.458647	0.5125	0.469136	0.677419	0.545455	0.54902	0.5	0.481481	0.541667	0.460526	0.475	0.5	0.478873	0.431818	0.586207	0.543478	0.5	NA	NA	NA	NA	NA	NA	0.311688	0.44086	NA	NA	NA	NA	NA	NA	0.515152	0.5	0.432836	0.436782	0.461538	0.589041	0.432432	0.522727	0.456311	0.432836	NA	NA	NA	NA	NA	NA	NA	NA
chrVII_15557_A_G	0.451807	0.507692	0.543478	0.633588	0.469136	0.372727	0.806061	0.755725	0.565574	0.5625	0.592857	0.503817	0.742857	0.716216	0.48	0.4625	0.460606	0.597015	0.472868	0.631579	0.504274	0.56338	0.571429	0.545455	0.438356	0.529412	0.475309	0.554839	NA	NA	0.582278	0.5	0.528571	0.549618	0.487805	0.525641	0.512658	0.515385	0.466667	0.461538	0.5625	0.447368	0.690909	0.483607	0.584906	0.474359	0.511628	0.535211	0.483871	0.4875	0.550336	0.496644	0.492424	0.568	0.520833	0.495146	NA	NA	NA	NA	NA	NA	0.294872	0.386364	NA	NA	NA	NA	NA	NA	0.515152	0.454545	0.472973	0.4	0.461538	0.581081	0.459459	0.487805	0.447619	0.533333	NA	NA	NA	NA	NA	NA	NA	NA
chrVII_15596_A_G	0.454545	0.488372	0.509677	0.589041	0.467532	0.404255	0.829412	0.808	0.589744	0.576389	0.573427	0.537313	0.790909	0.758389	0.434211	0.53012	0.491124	0.703704	0.517986	0.656805	0.539683	0.575342	0.535484	0.559211	0.507042	0.493151	0.5	0.6	NA	NA	0.581081	0.5	0.521429	0.472393	0.433735	0.526316	0.554688	0.481752	0.454545	0.522388	0.546667	0.444444	0.701389	0.504132	0.62963	0.506329	0.52381	0.558442	0.488889	0.467532	0.541401	0.52381	0.526718	0.624113	0.48913	0.511111	NA	NA	NA	NA	NA	NA	0.4	0.521277	NA	NA	NA	NA	NA	NA	0.552239	0.506849	0.481481	0.454545	0.43662	0.689189	0.421875	0.548387	0.398058	0.518072	NA	NA	NA	NA	NA	NA	NA	NA
chrVII_15647_T_C	0.566038	0.479675	0.490566	0.586466	0.557143	0.558824	0.826347	0.798658	0.637931	0.534591	0.592857	0.546763	0.773913	0.745223	0.43038	0.566265	0.475138	0.639456	0.5	0.583333	0.546099	0.548387	0.465839	0.56213	0.6	0.590909	0.473684	0.552	NA	NA	0.535211	0.535714	0.548148	0.468571	0.513158	0.576923	0.435484	0.416058	0.407692	0.587302	0.539474	0.458333	0.686131	0.614679	0.538462	0.585714	0.510417	0.564103	0.524752	0.486111	0.540373	0.508333	0.465116	0.570423	0.505495	0.544304	NA	NA	NA	NA	NA	NA	0.474359	0.715909	NA	NA	NA	NA	NA	NA	0.492958	0.554054	0.505882	0.536585	0.426471	0.653846	0.483871	0.603175	0.41	0.506494	NA	NA	NA	NA	NA	NA	NA	NA
chrVII_15689_T_C	0.561644	0.487179	0.537313	0.631579	0.486111	0.556962	0.803681	0.778523	0.550847	0.493671	0.605263	0.506849	0.782258	0.727891	0.461538	0.625	0.427027	0.582781	0.462121	0.526316	0.471014	0.493827	0.442029	0.565789	0.493151	0.582278	0.550633	0.496183	NA	NA	0.535211	0.535211	0.528926	0.509934	0.512821	0.514286	0.450382	0.468254	0.447552	0.536424	0.492754	0.436782	0.703125	0.673267	0.527273	0.529412	0.5	0.514286	0.539326	0.476923	0.484076	0.492188	0.484848	0.530769	0.511628	0.526882	NA	NA	NA	NA	NA	NA	0.5	0.574713	NA	NA	NA	NA	NA	NA	0.560606	0.507937	0.506024	0.625	0.453125	0.592593	0.492754	0.638889	0.52809	0.478873	NA	NA	NA	NA	NA	NA	NA	NA
chrVII_15770_T_C	0.503759	0.495726	0.557522	0.628319	0.532258	0.5375	0.849624	0.828829	0.583333	0.472222	0.589147	0.572816	0.731959	0.745902	0.53012	0.571429	0.515924	0.595745	0.509091	0.584746	0.503817	0.522727	0.533333	0.547445	0.5	0.545455	0.528571	0.508333	NA	NA	0.548387	0.565217	0.544	0.491379	0.5625	0.520548	0.529915	0.50365	0.552632	0.561538	0.478261	0.472527	0.653846	0.54	0.57377	0.396825	0.493506	0.460317	0.553191	0.523077	0.510638	0.57377	0.486486	0.509259	0.494253	0.541176	NA	NA	NA	NA	NA	NA	0.487179	0.594203	NA	NA	NA	NA	NA	NA	0.596154	0.362069	0.580645	0.586957	0.507937	0.6	0.526316	0.5	0.52439	0.538462	NA	NA	NA	NA	NA	NA	NA	NA
chrVII_15803_C_T	0.5	0.447552	0.531532	0.625954	0.5	0.53012	0.906977	0.805085	0.54717	0.47482	0.6	0.535088	0.770833	0.715385	0.493151	0.521739	0.52439	0.610687	0.543103	0.618056	0.533333	0.503497	0.528986	0.526667	0.506494	0.460317	0.510345	0.536232	NA	NA	0.538462	0.6	0.523438	0.484375	0.544304	0.5	0.530435	0.477941	0.520661	0.595238	0.461538	0.418605	0.666667	0.482759	0.52381	0.402985	0.525641	0.492308	0.52809	0.545455	0.475524	0.557252	0.46789	0.477064	0.518072	0.588235	NA	NA	NA	NA	NA	NA	0.5	0.573529	NA	NA	NA	NA	NA	NA	0.5	0.4	0.59375	0.56962	0.508475	0.567568	0.446429	0.507246	0.470588	0.550725	NA	NA	NA	NA	NA	NA	NA	NA
chrVII_15848_T_C	0.47619	0.476923	0.634328	0.641026	0.506849	0.574713	0.913386	0.760684	0.5	0.464516	0.590909	0.543307	0.801887	0.736486	0.450704	0.561644	0.452055	0.631206	0.605042	0.569697	0.545455	0.463768	0.479452	0.506494	0.514286	0.482143	0.490909	0.516779	0.484127	0.518797	0.533333	0.583333	0.510791	0.462069	0.547945	0.426667	0.547826	0.508929	0.529851	0.551471	0.441176	0.478873	0.669173	0.486726	0.555556	0.43662	0.512195	0.430556	0.458824	0.514706	0.446809	0.55814	0.491803	0.445455	0.557895	0.584906	NA	NA	NA	NA	NA	NA	0.574257	0.567164	NA	NA	NA	NA	NA	NA	0.517857	0.565217	0.546875	0.630952	0.421053	0.555556	0.370968	0.481013	0.426829	0.47541	NA	NA	NA	NA	NA	NA	NA	NA
chrVII_15887_C_T	0.5	0.528926	0.567568	0.631579	0.471429	0.533333	0.876712	0.759124	0.486239	0.505952	0.547619	0.528926	0.798319	0.743243	0.421053	0.57971	0.445205	0.641791	0.614754	0.52439	0.544715	0.445946	0.510204	0.528571	0.546875	0.619048	0.491018	0.52381	NA	NA	0.616667	0.552632	0.509934	0.4375	0.479452	0.459459	0.544643	0.5	0.544776	0.468531	0.430769	0.426829	0.692857	0.566372	0.474576	0.527778	0.463415	0.423077	0.457831	0.525641	0.473282	0.541985	0.496124	0.433962	0.571429	0.580952	NA	NA	NA	NA	NA	NA	0.481132	0.526316	NA	NA	NA	NA	NA	NA	0.559322	0.577465	0.553571	0.605263	0.425926	0.507692	0.428571	0.493151	0.441558	0.433333	NA	NA	NA	NA	NA	NA	NA	NA
chrVII_15899_T_A	0.496933	0.528455	0.542484	0.628866	0.42029	0.554217	0.834437	0.782946	0.472222	0.496855	0.564885	0.521739	0.793388	0.771242	0.425926	0.589041	0.44	0.628571	0.606557	0.509091	0.56391	0.454545	0.559441	0.518519	0.52381	0.578125	0.509434	0.527778	NA	NA	0.596774	0.542857	0.5	0.428571	0.492958	0.480519	0.526316	0.473684	0.548872	0.475177	0.439394	0.441558	0.693878	0.584158	0.491525	0.522388	0.461538	0.434211	0.465116	0.540541	0.503759	0.52	0.477941	0.410714	0.563218	0.554545	NA	NA	NA	NA	NA	NA	0.471154	0.527027	NA	NA	NA	NA	NA	NA	0.539683	0.613333	0.571429	0.558442	0.474576	0.507937	0.424242	0.424242	0.487179	0.45	NA	NA	NA	NA	NA	NA	NA	NA
chrVII_16079_T_C	0.492857	0.446154	0.55	0.536232	0.426667	0.494624	0.788136	0.785714	0.440678	0.462585	0.512987	0.464567	0.693878	0.827338	0.333333	0.474359	0.446809	0.673611	0.56391	0.481203	0.638889	0.487179	0.55414	0.477941	0.526316	0.433333	0.569343	0.520661	NA	NA	0.5	0.462963	0.571429	0.474138	0.5	0.471698	0.527778	0.466165	0.536585	0.546154	0.435484	0.459016	0.65	0.571429	0.608696	0.473684	0.530612	0.492537	0.5	0.48	0.507463	0.604651	0.511811	0.513761	0.48913	0.515789	NA	NA	NA	NA	NA	NA	0.480769	0.486486	NA	NA	NA	NA	NA	NA	0.507692	0.538462	0.382979	0.416667	0.5	0.44186	0.424658	0.432099	0.531646	0.42029	NA	NA	NA	NA	NA	NA	NA	NA
chrVII_16087_T_G	0.471831	0.477273	0.52	0.561151	0.486486	0.445545	0.798387	0.786325	0.424779	0.483871	0.510067	0.438462	0.679612	0.841727	0.322034	0.4375	0.451389	0.645833	0.557143	0.457143	0.62069	0.484277	0.559211	0.448276	0.487179	0.444444	0.5625	0.51938	NA	NA	0.515625	0.461538	0.578571	0.512397	0.507463	0.473684	0.550459	0.5	0.523438	0.537879	0.467742	0.460317	0.65	0.58209	0.594203	0.458333	0.519231	0.485294	0.528571	0.468085	0.484848	0.606299	0.5	0.477477	0.472527	0.50495	NA	NA	NA	NA	NA	NA	0.455446	0.468354	NA	NA	NA	NA	NA	NA	0.5	0.493333	0.413043	0.4	0.479452	0.428571	0.42029	0.415584	0.551282	0.426471	NA	NA	NA	NA	NA	NA	NA	NA
chrVII_16175_A_C	0.519126	0.589041	0.505814	0.629921	0.535354	0.483051	0.784314	0.829787	0.584906	0.567742	0.526946	0.5	0.805825	0.748148	0.419355	0.454545	0.518072	0.554745	0.59854	0.5	0.635714	0.526627	0.585799	0.483221	0.518519	0.514706	0.55102	0.567568	NA	NA	0.424658	0.5	0.595041	0.533742	0.506667	0.411765	0.574803	0.519685	0.466667	0.51773	0.633333	0.476923	0.662162	0.496	0.597222	0.60274	0.46875	0.555556	0.563218	0.563636	0.473684	0.533333	0.553846	0.560345	0.516484	0.494737	NA	NA	NA	NA	NA	NA	0.568182	0.52809	NA	NA	NA	NA	NA	NA	0.56383	0.444444	0.380952	0.48	0.492958	0.522727	0.489583	0.507246	0.470588	0.566265	NA	NA	NA	NA	NA	NA	NA	NA
chrVII_16202_A_C	0.528497	0.515152	0.494186	0.574468	0.49	0.487395	0.736196	0.834586	0.573913	0.559211	0.548571	0.477273	0.788618	0.646617	0.4375	0.407895	0.51497	0.541667	0.566434	0.522876	0.595092	0.538462	0.557471	0.506944	0.482353	0.470588	0.482759	0.561151	NA	NA	0.442857	0.473684	0.570423	0.514793	0.513158	0.45283	0.544776	0.483607	0.463087	0.503597	0.636364	0.5	0.677632	0.534351	0.55	0.580247	0.442857	0.573171	0.54023	0.54386	0.478873	0.503546	0.55	0.618182	0.485149	0.490385	NA	NA	NA	NA	NA	NA	0.561224	0.554455	NA	NA	NA	NA	NA	NA	0.515789	0.505495	0.333333	0.471698	0.5	0.545455	0.485437	0.506494	0.515152	0.52381	NA	NA	NA	NA	NA	NA	NA	NA
chrVII_16217_C_T	NA	NA	NA	NA	NA	NA	NA	NA	NA	NA	NA	NA	NA	NA	NA	NA	NA	NA	NA	NA	NA	NA	NA	NA	NA	NA	NA	NA	0.575949	0.521429	NA	NA	NA	NA	NA	NA	NA	NA	NA	NA	NA	NA	NA	NA	NA	NA	NA	NA	NA	NA	NA	NA	NA	NA	NA	NA	NA	NA	NA	NA	NA	NA	NA	NA	NA	NA	NA	NA	NA	NA	NA	NA	NA	NA	NA	NA	NA	NA	NA	NA	NA	NA	NA	NA	NA	NA	NA	NA
chrVII_16377_A_G	NA	NA	NA	NA	NA	NA	NA	NA	NA	NA	NA	NA	NA	NA	NA	NA	NA	NA	NA	NA	NA	NA	NA	NA	NA	NA	NA	NA	0.533742	0.482993	NA	NA	NA	NA	NA	NA	NA	NA	NA	NA	NA	NA	NA	NA	NA	NA	NA	NA	NA	NA	NA	NA	NA	NA	NA	NA	NA	NA	NA	NA	NA	NA	NA	NA	NA	NA	NA	NA	NA	NA	NA	NA	NA	NA	NA	NA	NA	NA	NA	NA	NA	NA	NA	NA	NA	NA	NA	NA
chrVII_16482_T_C	0.474074	0.522059	0.52439	0.564626	0.577236	0.638655	0.83125	0.89726	0.634783	0.622222	0.570588	0.550847	0.801724	0.672414	0.42029	0.515625	0.612903	0.634146	0.629371	0.509677	0.608434	0.622807	0.564626	0.598684	0.555556	0.576271	0.583333	0.609929	NA	NA	0.540984	0.573529	0.478632	0.569106	0.555556	0.551282	0.589928	0.488722	0.536232	0.569444	0.511905	0.463768	0.684932	0.569106	0.56962	0.571429	0.582418	0.528571	0.54	0.555556	0.568	0.594595	0.548872	0.5625	0.505376	0.601852	NA	NA	NA	NA	NA	NA	0.555556	0.469027	NA	NA	NA	NA	NA	NA	0.552941	0.571429	0.384615	0.444444	0.346154	0.548387	0.505376	0.521739	0.439655	0.503937	NA	NA	NA	NA	NA	NA	NA	NA
chrVII_16485_A_G	0.489051	0.528986	0.50303	0.5625	0.576	0.633333	0.826087	0.904762	0.632479	0.641791	0.578035	0.542373	0.836066	0.7	0.414286	0.515625	0.596154	0.620968	0.615385	0.512987	0.622754	0.617391	0.557823	0.582781	0.554217	0.561983	0.591667	0.631206	NA	NA	0.548387	0.57971	0.525424	0.586777	0.540984	0.551282	0.612676	0.526316	0.539568	0.566434	0.517647	0.463768	0.696552	0.575	0.567901	0.571429	0.602151	0.535211	0.54	0.537037	0.568	0.581818	0.559701	0.572519	0.5	0.603604	NA	NA	NA	NA	NA	NA	0.546296	0.473684	NA	NA	NA	NA	NA	NA	0.54023	0.573034	0.384615	0.444444	0.352941	0.548387	0.489583	0.508621	0.439655	0.5	NA	NA	NA	NA	NA	NA	NA	NA
chrVII_16489_T_G	0.496296	0.522059	0.535294	0.552448	0.572581	0.630252	0.838509	0.90411	0.62931	0.652174	0.587571	0.542373	0.831933	0.705882	0.422535	0.515625	0.590909	0.617886	0.6	0.522293	0.621302	0.614035	0.565789	0.587097	0.559524	0.553719	0.595041	0.628571	NA	NA	0.530303	0.583333	0.529412	0.579832	0.555556	0.531646	0.616438	0.515385	0.549296	0.56338	0.4875	0.464789	0.69863	0.571429	0.573171	0.565789	0.577778	0.521739	0.556701	0.527273	0.553719	0.603448	0.569343	0.572519	0.520833	0.610619	NA	NA	NA	NA	NA	NA	0.554545	0.459459	NA	NA	NA	NA	NA	NA	0.550562	0.563218	0.380952	0.473684	0.365385	0.548387	0.489583	0.512821	0.46281	0.503876	NA	NA	NA	NA	NA	NA	NA	NA
chrVII_16503_C_T	0.515625	0.5	0.527273	0.586957	0.582609	0.644068	0.858974	0.90411	0.642857	0.66129	0.573864	0.52459	0.895652	0.752212	0.39726	0.516129	0.546053	0.614173	0.616541	0.535948	0.627329	0.634783	0.538462	0.620915	0.580247	0.5	0.575	0.644444	NA	NA	0.537313	0.55	0.532258	0.596491	0.508475	0.54321	0.652174	0.57377	0.560606	0.602941	0.506173	0.478261	0.707143	0.589744	0.589041	0.6	0.547368	0.578125	0.55914	0.54	0.544715	0.601626	0.554688	0.609375	0.515789	0.609091	NA	NA	NA	NA	NA	NA	0.564815	0.5	NA	NA	NA	NA	NA	NA	0.56962	0.55814	0.386364	0.484848	0.327273	0.533333	0.471264	0.555556	0.458333	0.482143	NA	NA	NA	NA	NA	NA	NA	NA
chrVII_16504_G_T	0.519685	0.487395	0.541176	0.586957	0.575221	0.641026	0.861635	0.902778	0.63964	0.677686	0.568966	0.532258	0.893805	0.736364	0.383562	0.532258	0.556291	0.617188	0.607692	0.532468	0.616352	0.62931	0.551724	0.615894	0.590361	0.490909	0.583333	0.651852	NA	NA	0.545455	0.544304	0.528455	0.596491	0.52459	0.54321	0.647059	0.570248	0.564885	0.618705	0.506173	0.478261	0.714286	0.589744	0.594595	0.6	0.541667	0.569231	0.55914	0.529412	0.552	0.626016	0.559055	0.625	0.520833	0.611111	NA	NA	NA	NA	NA	NA	0.564815	0.49505	NA	NA	NA	NA	NA	NA	0.56962	0.569767	0.386364	0.484848	0.315789	0.533333	0.470588	0.551724	0.475806	0.491228	NA	NA	NA	NA	NA	NA	NA	NA
chrVII_16509_T_C	0.511628	0.460317	0.533708	0.556338	0.565217	0.633333	0.861446	0.86755	0.630631	0.64	0.541899	0.52	0.867257	0.690265	0.394366	0.508475	0.543046	0.613139	0.607407	0.525641	0.604938	0.605042	0.537415	0.596154	0.590909	0.495652	0.555556	0.644928	0.557823	0.56875	0.546875	0.526316	0.496	0.571429	0.508197	0.560976	0.582734	0.552846	0.560606	0.597222	0.5	0.471429	0.689655	0.570248	0.565789	0.597403	0.535354	0.552239	0.55914	0.519231	0.515873	0.584615	0.551471	0.604839	0.535354	0.603604	NA	NA	NA	NA	NA	NA	0.564103	0.480392	NA	NA	NA	NA	NA	NA	0.566265	0.545455	0.372093	0.483871	0.327273	0.533333	0.416667	0.533333	0.46875	0.508065	NA	NA	NA	NA	NA	NA	NA	NA
chrVII_16556_C_T	0.53125	0.425373	0.532934	0.565891	0.607843	0.544643	0.863905	0.884354	0.556522	0.537815	0.521472	0.546099	0.791304	0.666667	0.369231	0.476923	0.460227	0.597315	0.554795	0.482143	0.571429	0.5	0.567742	0.576923	0.526316	0.443396	0.551471	0.528169	NA	NA	0.477612	0.519481	0.503356	0.503937	0.576923	0.527027	0.582822	0.492188	0.507353	0.484127	0.505495	0.430769	0.592814	0.48227	0.581081	0.590164	0.472527	0.48	0.533333	0.526316	0.492537	0.519084	0.627737	0.537313	0.475728	0.526786	NA	NA	NA	NA	NA	NA	0.483051	0.538462	NA	NA	NA	NA	NA	NA	0.544304	0.474747	0.354167	0.456522	0.333333	0.542373	0.413043	0.425	0.435714	0.477064	NA	NA	NA	NA	NA	NA	NA	NA
chrVII_16561_T_C	NA	NA	NA	NA	NA	NA	NA	NA	NA	NA	NA	NA	NA	NA	NA	NA	NA	NA	NA	NA	NA	NA	NA	NA	NA	NA	NA	NA	NA	NA	NA	NA	NA	NA	NA	NA	NA	NA	NA	NA	NA	NA	NA	NA	NA	NA	NA	NA	NA	NA	NA	NA	NA	NA	NA	NA	NA	NA	NA	NA	NA	NA	NA	NA	0.605634	0.561404	0.52	0.484848	0.5	0.506667	NA	NA	NA	NA	NA	NA	NA	NA	NA	NA	NA	NA	NA	NA	NA	NA	NA	NA
chrVII_16563_A_G	0.570248	0.487395	0.55414	0.572581	0.652174	0.587629	0.863636	0.861111	0.577982	0.540541	0.503145	0.567164	0.780952	0.675676	0.354839	0.484848	0.472527	0.590604	0.540741	0.47619	0.554839	0.512195	0.567568	0.589041	0.553191	0.442105	0.566176	0.503759	0.583333	0.510067	0.476923	0.539474	0.55	0.516667	0.538462	0.486111	0.597403	0.508197	0.518797	0.487395	0.505618	0.435484	0.587097	0.467153	0.642857	0.534483	0.473118	0.464286	0.555556	0.518519	0.533333	0.563025	0.653846	0.565891	0.526316	0.588235	0.531915	0.602564	0.484375	0.46	0.447059	0.618557	0.482456	0.597826	0.471429	0.54386	0.529412	0.484848	0.507463	0.513514	0.591549	0.5	0.346939	0.456522	0.345455	0.54386	0.44186	0.476636	0.465649	0.494624	NA	NA	NA	NA	NA	NA	NA	NA
chrVII_16567_A_G	0.560976	0.467213	0.549383	0.566929	0.638298	0.5625	0.870968	0.856164	0.571429	0.521739	NA	NA	NA	NA	NA	NA	NA	NA	NA	NA	NA	NA	NA	NA	NA	NA	NA	NA	NA	NA	NA	NA	0.528169	0.511811	NA	NA	NA	NA	NA	NA	NA	NA	NA	NA	0.619718	0.516667	0.462366	0.438596	0.513514	0.518519	0.507812	0.545455	0.638462	0.526718	0.525773	0.571429	NA	NA	NA	NA	NA	NA	NA	NA	NA	NA	NA	NA	NA	NA	0.594595	0.5	0.36	0.468085	0.363636	0.537037	0.444444	0.457944	0.476923	0.478723	NA	NA	NA	NA	NA	NA	NA	NA
chrVII_16596_C_T	0.504202	0.492754	0.545455	0.546154	0.578431	0.551724	0.861635	0.848921	0.525862	0.496296	0.556291	0.534247	0.686957	0.719626	0.424242	0.507246	0.455621	0.561151	0.55	0.45977	0.513699	0.480916	0.57764	0.586466	0.480392	0.4375	0.601307	0.510791	0.491525	0.5	0.419355	0.464789	0.42446	0.479167	0.571429	0.5625	0.559211	0.504	0.484848	0.471831	0.482353	0.457143	0.591195	0.445312	0.532258	0.484375	0.476744	0.442308	0.578947	0.469388	0.521127	0.5	0.6	0.485714	0.495495	0.553571	NA	NA	NA	NA	NA	NA	0.521739	0.515464	NA	NA	NA	NA	NA	NA	0.581395	0.481928	0.45283	0.470588	0.350877	0.584906	0.474227	0.42268	0.424779	0.457944	NA	NA	NA	NA	NA	NA	NA	NA
chrVII_16612_C_T	0.52	0.5	0.577181	0.574627	0.538462	0.567901	0.853147	0.870229	0.575	0.544776	0.581699	0.522059	0.700855	0.711538	0.4	0.493333	0.468354	0.514706	0.529801	0.445783	0.528302	0.504065	0.567742	0.541353	0.405941	0.526882	0.608108	0.513514	NA	NA	0.4	0.449275	0.449275	0.442953	0.542373	0.577465	0.555556	0.516949	0.517483	0.455224	0.445783	0.529412	0.666667	0.433962	0.492754	0.485714	0.443038	0.44	0.571429	0.510204	0.544118	0.443478	0.630769	0.470149	0.537037	0.53271	NA	NA	NA	NA	NA	NA	0.449438	0.5	NA	NA	NA	NA	NA	NA	0.564706	0.47191	0.45614	0.433962	0.362069	0.586957	0.5	0.418367	0.417476	0.43	NA	NA	NA	NA	NA	NA	NA	NA
chrVII_16638_T_C	0.471014	0.564516	0.564935	0.556452	0.530612	0.606742	NA	NA	0.535088	0.564286	0.543046	0.495868	0.692308	0.75	0.451613	0.48	0.47651	0.580645	0.544118	0.429577	0.525547	0.544	0.572414	0.58871	0.431818	0.505618	0.572368	0.570312	NA	NA	0.42623	0.423729	0.466102	0.463087	0.571429	0.53125	0.55	0.525862	0.479167	0.546763	0.464286	0.566667	0.692308	0.41573	0.5	0.467742	0.441176	0.431373	0.538462	0.522727	0.533333	0.426087	0.568966	0.507463	0.485437	0.552381	NA	NA	NA	NA	NA	NA	0.488889	0.457143	NA	NA	NA	NA	NA	NA	0.551724	0.505882	0.490566	0.4	0.428571	0.56	0.5	0.483146	0.5	0.473684	NA	NA	NA	NA	NA	NA	NA	NA
chrVII_16642_A_AT	0.592857	0.635659	0.658385	0.671875	0.612245	0.695652	NA	NA	0.637931	0.659864	0.64557	0.568	0.754098	NA	0.542857	0.630952	0.601307	0.692308	0.624113	0.517241	0.685315	0.620155	0.695946	0.679104	0.531915	0.609195	0.698113	0.61194	NA	NA	0.565217	0.619048	0.579832	0.531646	0.661017	0.68	0.608	0.581967	0.578947	0.636986	0.613636	0.640625	NA	0.510417	0.636364	0.65625	0.594595	0.631579	0.701149	0.653846	0.623188	0.512	0.65	0.607407	0.564815	0.596154	NA	NA	NA	NA	NA	NA	0.58	0.518519	NA	NA	NA	NA	NA	NA	0.617978	0.55814	0.59375	0.546875	0.578125	0.672727	0.55102	0.56383	0.561224	0.602041	NA	NA	NA	NA	NA	NA	NA	NA
chrVII_16681_T_C	0.513699	0.544715	0.557576	0.563492	0.590909	0.575758	0.820513	0.875912	0.567568	0.597315	0.542857	0.519084	0.759259	0.711712	0.423729	0.486111	0.461039	0.596899	0.538961	0.522388	0.553957	0.534884	0.625	0.571429	0.50495	0.5125	0.557143	0.582781	NA	NA	0.428571	0.4	0.513043	0.514493	0.535714	0.466667	0.541667	0.481481	0.5	0.533784	0.39726	0.611111	0.664336	0.431193	0.416667	0.544118	0.412698	0.403846	0.536585	0.638298	0.59375	0.431818	0.540323	0.563025	0.531915	0.572727	NA	NA	NA	NA	NA	NA	0.54717	0.336735	NA	NA	NA	NA	NA	NA	0.545455	0.52439	0.55	0.366667	0.460317	0.508475	0.494382	0.456522	0.5	0.514563	NA	NA	NA	NA	NA	NA	NA	NA
chrVII_16686_T_C	NA	NA	NA	NA	NA	NA	NA	NA	NA	NA	NA	NA	NA	NA	NA	NA	NA	NA	NA	NA	NA	NA	NA	NA	NA	NA	NA	NA	0.511111	0.432624	NA	NA	NA	NA	NA	NA	NA	NA	NA	NA	NA	NA	NA	NA	NA	NA	NA	NA	NA	NA	NA	NA	NA	NA	NA	NA	NA	NA	NA	NA	NA	NA	NA	NA	NA	NA	NA	NA	NA	NA	NA	NA	NA	NA	NA	NA	NA	NA	NA	NA	NA	NA	NA	NA	NA	NA	NA	NA
chrVII_16762_C_A	0.48227	0.57377	0.564626	0.562044	0.616162	0.509091	0.791045	0.829268	0.490741	0.535433	0.545455	0.555556	0.768421	0.706349	0.387097	0.576271	0.488889	0.570423	0.669291	0.612676	0.561151	0.529851	0.613139	0.531746	0.565217	0.533333	0.592857	0.529915	NA	NA	0.472222	0.478261	0.595041	0.488	0.528302	0.535714	0.635593	0.534884	0.573643	0.504762	0.47619	0.54717	0.607143	0.477876	0.52381	0.607595	0.387097	0.46	0.530864	0.657895	0.547445	0.504274	0.571429	0.571429	0.542169	0.61165	NA	NA	NA	NA	NA	NA	0.529412	0.518519	NA	NA	NA	NA	NA	NA	0.580645	0.602941	0.509434	0.396825	0.518519	0.483871	0.493333	0.370787	0.495146	0.543478	NA	NA	NA	NA	NA	NA	NA	NA
chrVII_16765_T_C	0.453901	0.558333	0.557823	0.540741	0.622449	0.513274	0.779412	0.8	0.481132	0.528	0.548387	0.548387	0.757895	0.710938	0.435484	0.559322	0.477612	0.560284	0.655738	0.6	0.574468	0.51145	0.624113	0.531746	0.576087	0.533333	0.572464	0.504348	NA	NA	0.486111	0.5	0.579832	0.48	0.537037	0.54386	0.623932	0.53125	0.528926	0.495327	0.444444	0.566038	0.595745	0.464286	0.545455	0.607595	0.377049	0.44898	0.525641	0.641026	0.537313	0.508621	0.548077	0.575472	0.536585	0.598039	NA	NA	NA	NA	NA	NA	0.543689	0.536585	NA	NA	NA	NA	NA	NA	0.57377	0.614286	0.5	0.396825	0.528302	0.47541	0.479452	0.356322	0.464646	0.548387	NA	NA	NA	NA	NA	NA	NA	NA
chrVII_16807_T_A	0.503356	0.463636	0.563953	0.530435	0.595506	0.616279	0.829932	0.798507	0.468468	0.548387	0.516556	0.52518	0.794118	0.768595	0.424242	0.539683	0.404762	0.55102	0.510949	0.496454	0.5	0.476562	0.639098	0.543046	0.530612	0.607595	0.546053	0.52	NA	NA	0.40678	0.414634	0.580645	0.521429	0.533333	0.553571	0.595238	0.523077	0.51049	0.456311	0.403509	0.508197	0.671053	0.5	0.584416	0.55	0.371795	0.482143	0.604938	0.627907	0.542636	0.484375	0.541284	0.525253	0.494253	0.608247	NA	NA	NA	NA	NA	NA	0.54321	0.494737	NA	NA	NA	NA	NA	NA	0.619718	0.590909	0.5	0.391304	0.539683	0.492754	0.505747	0.39726	0.548673	0.577778	NA	NA	NA	NA	NA	NA	NA	NA
chrVII_16848_G_C	0.558442	0.55	0.55618	0.514286	0.67033	0.651163	0.772414	0.819549	0.560345	0.515385	0.552632	0.503356	0.767442	0.79646	0.5	0.515625	0.478571	0.552	0.521429	0.485714	0.611111	0.452381	0.582781	0.559748	0.542169	0.612903	0.506757	0.522388	NA	NA	0.428571	0.425532	0.604839	0.55	0.53125	0.563636	0.52027	0.554745	0.496732	0.438462	0.42623	0.515152	0.699301	0.544	0.583333	0.506849	0.418605	0.446154	0.579545	0.634615	0.57265	0.511628	0.551402	0.581197	0.568421	0.647059	NA	NA	NA	NA	NA	NA	0.586957	0.547619	NA	NA	NA	NA	NA	NA	0.566265	0.621951	0.520548	0.449275	0.5	0.435897	0.48913	0.460526	0.576577	0.5625	NA	NA	NA	NA	NA	NA	NA	NA
chrVII_16867_ATTTTTTT_ATTTTTTTT	0.619632	0.613861	NA	0.585366	NA	NA	NA	NA	NA	0.601504	0.6125	0.591241	NA	NA	0.565789	0.594203	0.510067	NA	0.584615	0.538462	0.62069	0.582734	NA	0.593548	0.593407	0.60396	0.613333	0.566434	NA	0.519737	0.48	0.363636	NA	NA	0.569444	0.607143	0.547771	0.576389	0.573333	0.537313	0.52439	0.582278	NA	0.608392	0.569231	0.615385	0.461538	0.5	0.572816	NA	NA	0.621429	0.579365	0.590909	0.616822	0.631579	NA	NA	NA	NA	NA	NA	0.532609	0.62766	NA	NA	NA	NA	NA	NA	0.5875	0.575	0.581395	0.538462	0.532468	0.56	0.55	0.558442	NA	NA	NA	NA	NA	NA	NA	NA	NA	NA
chrVII_16905_T_C	0.554054	0.553571	0.544944	0.570312	0.608247	0.594059	0.76	0.819549	0.582524	0.516949	0.585938	0.558333	0.755556	0.736842	0.542857	0.46875	0.489655	0.536585	0.604839	0.446043	0.589147	0.484127	0.568862	0.51049	0.604396	0.632184	0.535433	0.495726	NA	NA	0.415584	0.355932	0.612403	0.484848	0.529412	0.553571	0.492537	0.511811	0.491667	0.409091	0.5	0.463415	0.658333	0.492308	0.533333	0.616438	0.414141	0.514286	0.575472	0.535714	0.56338	0.507812	0.542373	0.527132	0.623656	0.521277	NA	NA	NA	NA	NA	NA	0.485149	0.5	NA	NA	NA	NA	NA	NA	0.548387	0.574713	0.578313	0.5	0.43662	0.405405	0.51087	0.506024	0.516949	0.561905	NA	NA	NA	NA	NA	NA	NA	NA
chrVII_16932_C_T	NA	NA	NA	NA	NA	NA	NA	NA	NA	NA	NA	NA	NA	NA	NA	NA	NA	NA	NA	NA	NA	NA	NA	NA	NA	NA	NA	NA	0.466667	0.428571	NA	NA	NA	NA	NA	NA	NA	NA	NA	NA	NA	NA	NA	NA	NA	NA	NA	NA	NA	NA	NA	NA	NA	NA	NA	NA	NA	NA	NA	NA	NA	NA	NA	NA	NA	NA	NA	NA	NA	NA	NA	NA	NA	NA	NA	NA	NA	NA	NA	NA	NA	NA	NA	NA	NA	NA	NA	NA
chrVII_16946_T_A	0.537415	0.532787	0.528497	0.604167	0.572917	0.581633	0.828571	0.79021	0.578947	0.48855	0.563492	0.57037	0.816	0.70922	0.514286	0.471698	0.509317	0.582781	0.507692	0.489933	0.539683	0.544118	0.601227	0.507353	0.5	0.666667	0.496403	0.430894	NA	NA	0.474359	0.357143	0.595041	0.443662	0.565217	0.548387	0.56	0.496403	0.512195	0.449612	0.481013	0.481013	0.641791	0.5	0.528571	0.622222	0.451923	0.528571	0.509615	0.548387	0.592357	0.51145	0.530435	0.593496	0.589474	0.581967	NA	NA	NA	NA	NA	NA	0.543689	0.5	NA	NA	NA	NA	NA	NA	0.576271	0.560976	0.527778	0.474576	0.5	0.444444	0.529412	0.540816	0.478261	0.528302	NA	NA	NA	NA	NA	NA	NA	NA
chrVII_16997_G_A	0.539474	0.517241	0.552147	0.551181	0.54023	0.505051	0.815789	0.743056	0.54386	0.460993	0.529851	0.565217	0.789474	0.736434	0.527027	0.568627	0.547297	0.592105	0.538961	0.587838	0.589404	0.55814	0.589041	0.511278	0.421687	0.56701	0.547445	0.488372	NA	NA	0.455882	0.416667	0.570093	0.492063	0.507463	0.508197	0.605042	0.514706	0.471429	0.589928	0.485714	0.425287	0.66443	0.575	0.578947	0.533333	0.461538	0.507246	0.585859	0.516667	0.543624	0.485075	0.462185	0.578947	0.597701	0.61	NA	NA	NA	NA	NA	NA	0.56	0.5	NA	NA	NA	NA	NA	NA	0.5	0.634146	0.480519	0.5	0.480519	0.466667	0.395062	0.408602	0.440678	0.505882	NA	NA	NA	NA	NA	NA	NA	NA
chrVII_17017_C_T	0.538462	0.527778	0.54902	0.565574	0.506024	0.582524	0.8	0.789474	0.54955	0.492063	0.52	0.546763	0.743119	0.709402	0.486842	0.553571	0.511111	0.567742	0.544218	0.532895	0.593548	0.565891	0.551471	0.528986	0.438202	0.580645	0.534247	0.472	0.580838	0.503448	0.491803	0.451613	0.616162	0.503937	0.561644	0.47541	0.642202	0.450382	0.453901	0.568493	0.485294	0.443038	0.668919	0.595041	0.573333	0.538462	0.46	0.533333	0.623656	0.525424	0.594406	0.432203	0.483607	0.5	0.574713	0.568627	0.533333	0.571429	0.466667	0.481013	0.424658	0.507463	0.548077	0.494382	NA	NA	NA	NA	NA	NA	0.387097	0.619048	0.460526	0.517241	0.5	0.462687	0.376623	0.431818	0.458333	0.486842	NA	NA	NA	NA	NA	NA	NA	NA
chrVII_17018_C_T	NA	NA	NA	NA	NA	NA	NA	NA	NA	NA	NA	NA	NA	NA	NA	NA	NA	NA	NA	NA	NA	NA	NA	NA	NA	NA	NA	NA	0.578313	0.5	NA	NA	NA	NA	NA	NA	NA	NA	NA	NA	NA	NA	NA	NA	NA	NA	NA	NA	NA	NA	NA	NA	NA	NA	NA	NA	NA	NA	NA	NA	NA	NA	NA	NA	NA	NA	NA	NA	NA	NA	NA	NA	NA	NA	NA	NA	NA	NA	NA	NA	NA	NA	NA	NA	NA	NA	NA	NA
chrVII_17039_A_G	0.534722	0.548673	0.539568	0.605263	0.5375	0.605769	0.794702	0.810811	0.523364	0.495935	0.603306	0.552239	0.778947	0.745283	0.465753	0.56	0.455224	0.577778	0.608696	0.507143	0.592357	0.531746	0.547619	0.595588	0.471264	0.528736	0.531915	0.516949	NA	NA	0.52459	0.469697	0.563107	0.504065	0.58209	0.5	0.615385	0.504202	0.482759	0.560284	0.48	0.464789	0.718519	0.589147	0.689189	0.519481	0.443299	0.528571	0.648936	0.534483	0.59542	0.480392	0.507937	0.481481	0.534884	0.54902	NA	NA	NA	NA	NA	NA	0.6	0.520833	NA	NA	NA	NA	NA	NA	0.478261	0.575	0.457143	0.533333	0.538462	0.493151	0.402439	0.364865	0.488189	0.54321	NA	NA	NA	NA	NA	NA	NA	NA
chrVII_17061_G_C	NA	NA	NA	NA	NA	NA	NA	NA	NA	NA	NA	NA	NA	NA	NA	NA	NA	NA	NA	NA	NA	NA	NA	NA	NA	NA	NA	NA	NA	NA	NA	NA	NA	NA	NA	NA	NA	NA	NA	NA	NA	NA	NA	NA	NA	NA	NA	NA	NA	NA	NA	NA	NA	NA	NA	NA	NA	NA	NA	NA	NA	NA	0.591837	0.494949	NA	NA	NA	NA	NA	NA	NA	NA	NA	NA	NA	NA	NA	NA	NA	NA	NA	NA	NA	NA	NA	NA	NA	NA
chrVII_17085_T_A	NA	NA	NA	NA	NA	NA	NA	NA	NA	NA	NA	NA	NA	NA	NA	NA	NA	NA	NA	NA	NA	NA	NA	NA	NA	NA	NA	NA	NA	NA	NA	NA	NA	NA	NA	NA	NA	NA	NA	NA	NA	NA	NA	NA	NA	NA	NA	NA	NA	NA	NA	NA	NA	NA	NA	NA	NA	NA	NA	NA	NA	NA	NA	NA	0.541176	0.522727	0.493333	0.506329	0.455882	0.506024	NA	NA	NA	NA	NA	NA	NA	NA	NA	NA	NA	NA	NA	NA	NA	NA	NA	NA
chrVII_17085_T_G	NA	NA	NA	NA	NA	NA	NA	NA	NA	NA	NA	NA	NA	NA	NA	NA	NA	NA	NA	NA	NA	NA	NA	NA	NA	NA	NA	NA	0.597633	0.424242	NA	NA	NA	NA	NA	NA	NA	NA	NA	NA	NA	NA	NA	NA	NA	NA	NA	NA	NA	NA	NA	NA	NA	NA	NA	NA	NA	NA	NA	NA	NA	NA	NA	NA	NA	NA	NA	NA	NA	NA	NA	NA	NA	NA	NA	NA	NA	NA	NA	NA	NA	NA	NA	NA	NA	NA	NA	NA
chrVII_17097_G_A	NA	NA	NA	NA	NA	NA	NA	NA	NA	NA	NA	NA	NA	NA	NA	NA	NA	NA	NA	NA	NA	NA	NA	NA	NA	NA	NA	NA	0.552326	0.433824	NA	NA	NA	NA	NA	NA	NA	NA	NA	NA	NA	NA	NA	NA	NA	NA	NA	NA	NA	NA	NA	NA	NA	NA	NA	NA	NA	NA	NA	NA	NA	NA	NA	NA	NA	NA	NA	NA	NA	NA	NA	NA	NA	NA	NA	NA	NA	NA	NA	NA	NA	NA	NA	NA	NA	NA	NA	NA
chrVII_17111_T_C	0.5625	0.546875	0.494318	0.566879	0.577982	0.60177	0.80814	0.829897	0.534247	0.549669	0.590278	0.482993	0.833333	0.774194	0.418919	0.493151	0.506667	0.527027	0.527397	0.531034	0.522013	0.573643	0.522581	0.506667	0.516854	0.525	0.477124	0.533784	NA	NA	0.555556	0.526316	0.541667	0.509434	0.666667	0.472973	0.536765	0.552239	0.529851	0.481203	0.506329	0.441176	0.705479	0.564885	0.565217	0.568421	0.407407	0.530864	0.569767	0.486111	0.469136	0.573427	0.528986	0.543307	0.6	0.532787	NA	NA	NA	NA	NA	NA	0.601942	0.483607	NA	NA	NA	NA	NA	NA	0.588235	0.564356	0.485714	0.455882	0.488095	0.511905	0.494624	0.4	0.524138	0.453125	NA	NA	NA	NA	NA	NA	NA	NA
chrVII_17156_A_G	NA	NA	NA	NA	NA	NA	NA	NA	NA	NA	NA	NA	NA	NA	NA	NA	NA	NA	NA	NA	NA	NA	NA	NA	NA	NA	NA	NA	NA	NA	NA	NA	NA	NA	NA	NA	NA	NA	NA	NA	NA	NA	NA	NA	NA	NA	NA	NA	NA	NA	NA	NA	NA	NA	NA	NA	0.542553	0.67033	0.489583	0.46875	0.402174	0.53012	NA	NA	NA	NA	NA	NA	NA	NA	NA	NA	NA	NA	NA	NA	NA	NA	NA	NA	NA	NA	NA	NA	NA	NA	NA	NA
chrVII_17166_G_T	0.548387	0.554545	0.531579	0.519481	0.60396	0.586207	0.835443	0.816568	0.507143	0.541985	0.6	0.461538	0.727273	0.753968	0.407895	0.54321	0.522293	0.5	0.574324	0.517647	0.527132	0.567164	0.610063	0.5	0.481928	0.574713	0.552795	0.510345	NA	NA	0.555556	0.609375	0.608696	0.520833	0.54717	0.493827	0.55	0.507692	0.492647	0.583333	0.591549	0.4	0.681529	0.571429	0.529412	0.563218	0.464286	0.511111	0.5	0.478261	0.461039	0.574324	0.536765	0.567308	0.613861	0.462185	NA	NA	NA	NA	NA	NA	0.565217	0.495238	NA	NA	NA	NA	NA	NA	0.625	0.552941	0.4375	0.480519	0.454545	0.5	0.418605	0.426966	0.54955	0.453488	NA	NA	NA	NA	NA	NA	NA	NA
chrVII_17176_T_C	0.528302	0.54386	0.529412	0.531034	0.554455	0.586207	0.825	0.792683	0.520833	0.514706	0.598802	0.465649	0.719008	0.766667	0.421053	0.555556	0.52795	0.506173	0.590278	0.508671	0.522727	0.569343	0.622517	0.493056	0.4625	0.543478	0.551282	0.5	NA	NA	0.514706	0.590909	0.604317	0.483221	0.545455	0.46988	0.554622	0.503759	0.485714	0.57971	0.594595	0.402597	0.689024	0.564286	0.553846	0.55914	0.472727	0.526882	0.481481	0.464789	0.477987	0.589404	0.496124	0.58	0.578431	0.457627	NA	NA	NA	NA	NA	NA	0.565657	0.456311	NA	NA	NA	NA	NA	NA	0.636364	0.551724	0.453333	0.48	0.461538	0.505155	0.408602	0.406977	0.517857	0.452381	NA	NA	NA	NA	NA	NA	NA	NA
chrVII_17223_C_T	0.537879	0.491935	0.532934	0.632812	0.554455	0.613636	0.814371	0.811321	0.555556	0.491667	0.568627	0.512397	0.752066	0.726496	0.380282	0.458824	0.529801	0.577181	0.610063	0.556886	0.531915	0.595041	0.633333	0.559055	0.550725	0.564103	0.583333	0.554054	NA	NA	0.5	0.648649	0.65	0.493056	0.52459	0.5	0.62931	0.475806	0.482456	0.595238	0.5125	0.41791	0.666667	0.623853	0.66	0.52439	0.490566	0.480519	0.505618	0.45283	0.543624	0.586466	0.524194	0.488095	0.447619	0.489362	NA	NA	NA	NA	NA	NA	0.521739	0.52381	NA	NA	NA	NA	NA	NA	0.545455	0.519481	0.449275	0.513514	0.507463	0.544444	0.450549	0.425287	0.471154	0.549451	NA	NA	NA	NA	NA	NA	NA	NA
chrVII_17232_T_G	0.563492	0.524194	0.532895	0.696721	0.56	0.657895	0.840491	0.842105	0.595238	0.566372	0.57931	0.545455	0.758929	0.770492	0.42029	0.47191	0.560284	0.591549	0.632911	0.590909	0.576923	0.619048	0.666667	0.585366	0.57971	0.573333	0.605839	0.591549	NA	NA	0.545455	0.648649	0.657658	0.537931	0.533333	0.493333	0.655738	0.495726	0.495413	0.601626	0.506329	0.439394	0.685535	0.67619	0.68	0.506329	0.515789	0.493506	0.516129	0.471698	0.559701	0.611111	0.591667	0.535714	0.471154	0.554217	0.555556	0.522388	0.506329	0.519481	0.452632	0.447368	0.586207	0.576923	NA	NA	NA	NA	NA	NA	0.546875	0.54878	0.457143	0.479452	0.53125	0.528736	0.47619	0.444444	0.466019	0.602273	NA	NA	NA	NA	NA	NA	NA	NA
chrVII_17234_A_G	0.566929	0.512397	0.532895	0.694215	0.545455	0.662338	0.847561	0.824675	0.601562	0.535714	0.586207	0.560976	0.758929	0.772358	0.426471	0.477273	0.556338	0.58156	0.6375	0.590909	0.576923	0.635514	0.65942	0.590164	0.567164	0.56	0.590909	0.582734	0.542484	0.536585	0.538462	0.648649	0.654545	0.544218	0.533333	0.5	0.65	0.5	0.509259	0.617886	0.5125	0.421875	0.685185	0.666667	0.673469	0.506329	0.525773	0.48	0.51087	0.461538	0.567164	0.608	0.588235	0.512195	0.471154	0.559524	0.56	0.514706	0.506329	0.506494	0.452632	0.447368	0.576471	0.582278	0.44	0.5	0.534483	0.5	0.3875	0.638889	0.539683	0.54321	0.449275	0.473684	0.515625	0.505618	0.47619	0.444444	0.475728	0.602273	0.680556	0.543689	0.525	0.555556	0.569444	0.53125	0.471264	0.542056
chrVII_17240_C_A	0.518519	0.477612	0.49375	0.669355	0.544643	0.634146	0.83237	0.820809	0.568182	0.528926	0.547771	0.503759	0.730435	0.734375	0.407895	0.450549	0.503311	0.556291	0.593023	0.554839	0.564286	0.603604	0.628205	0.546099	0.513889	0.556962	0.566176	0.550336	NA	NA	0.523077	0.648649	0.637168	0.493671	0.508197	0.525641	0.632	0.435115	0.457627	0.552239	0.5	0.385714	0.652695	0.650943	0.604167	0.469136	0.515152	0.466667	0.505155	0.454545	0.513514	0.567164	0.548387	0.489362	0.462963	0.534091	0.534653	0.492958	0.463415	0.469136	0.43617	0.421053	0.516484	0.536585	NA	NA	NA	NA	NA	NA	0.492754	0.523256	0.444444	0.461538	0.492537	0.494624	0.446809	0.422222	0.428571	0.543478	NA	NA	NA	NA	NA	NA	NA	NA
chrVII_17240_C_T	NA	NA	NA	NA	NA	NA	NA	NA	NA	NA	NA	NA	NA	NA	NA	NA	NA	NA	NA	NA	NA	NA	NA	NA	NA	NA	NA	NA	NA	NA	NA	NA	NA	NA	NA	NA	NA	NA	NA	NA	NA	NA	NA	NA	NA	NA	NA	NA	NA	NA	NA	NA	NA	NA	NA	NA	NA	NA	NA	NA	NA	NA	NA	NA	0.423077	0.494118	0.52459	0.51	0.3875	0.635135	NA	NA	NA	NA	NA	NA	NA	NA	NA	NA	NA	NA	NA	NA	NA	NA	NA	NA
chrVII_17260_G_A	0.560606	0.48062	0.503226	0.678571	0.529412	0.640449	0.874286	0.803571	0.571429	0.553571	0.568493	0.481481	0.786325	0.744361	0.411765	0.494253	0.492754	0.649007	0.598837	0.567901	0.587097	0.611111	0.581081	0.57377	0.530303	0.594203	0.596774	0.564935	NA	NA	0.507937	0.661972	0.630252	0.513699	0.542373	0.52	0.656489	0.44697	0.488189	0.538462	0.511628	0.438356	0.653595	0.626168	0.62	0.539474	0.517241	0.567568	0.555556	0.490566	0.528662	0.571429	0.507937	0.460784	0.509434	0.52381	NA	NA	NA	NA	NA	NA	0.529412	0.513158	NA	NA	NA	NA	NA	NA	0.491803	0.546512	0.462687	0.46988	0.507042	0.454545	0.457447	0.465116	0.482143	0.55	NA	NA	NA	NA	NA	NA	NA	NA
chrVII_17261_C_T	0.56391	0.484615	0.503226	0.6875	0.539216	0.644444	0.875706	0.803571	0.571429	0.557522	0.568493	0.481481	0.789916	0.742424	0.428571	0.488372	0.485507	0.646667	0.594118	0.558282	0.596154	0.623853	0.581081	0.57377	0.530303	0.588235	0.6	0.559211	0.556962	0.576923	0.52381	0.661972	0.618644	0.517007	0.559322	0.513158	0.661654	0.454545	0.484127	0.531915	0.505882	0.438356	0.662252	0.635514	0.595745	0.513158	0.511364	0.567568	0.561798	0.471698	0.516129	0.568493	0.507937	0.45098	0.509434	0.52381	0.537037	0.5	0.452381	0.56	0.434783	0.418605	0.552941	0.513158	0.44	0.493827	0.539683	0.506024	0.392857	0.602941	0.491803	0.541176	0.454545	0.46988	0.5	0.454545	0.451613	0.465116	0.482143	0.545455	0.707692	0.540816	0.616438	0.592105	0.541667	0.545455	0.447368	0.537736
chrVII_17265_C_T	0.555556	0.473684	0.5	0.6875	0.529412	0.648936	0.868852	0.786982	0.564516	0.564103	0.57047	0.467626	0.775	0.738806	0.416667	0.482759	0.492958	0.647436	0.577381	0.573171	0.594937	0.607477	0.572414	0.569106	0.529412	0.569444	0.603175	0.551282	NA	NA	0.507692	0.647887	0.629032	0.506944	0.540984	0.519481	0.666667	0.43609	0.47619	0.521127	0.505747	0.426471	0.662338	0.615385	0.586957	0.519481	0.517241	0.565789	0.573034	0.490566	0.509804	0.564626	0.504	0.466667	0.504673	0.522222	NA	NA	NA	NA	NA	NA	0.541176	0.493506	NA	NA	NA	NA	NA	NA	0.492063	0.54023	0.469697	0.47619	0.521739	0.456522	0.451613	0.476744	0.482143	0.554455	NA	NA	NA	NA	NA	NA	NA	NA
chrVII_17289_G_C	0.548611	0.48855	0.45977	0.59542	0.557522	0.688172	0.842932	0.781609	0.532374	0.546875	0.497238	0.473333	0.816514	0.725352	0.421687	0.477273	0.486842	0.646259	0.531646	0.553571	0.58125	0.524272	0.537037	0.511811	0.492958	0.492958	0.606061	0.527273	NA	NA	0.460317	0.647887	0.555556	0.493421	0.484375	0.513158	0.651852	0.463087	0.529032	0.457746	0.522222	0.441558	0.616352	0.567568	0.535714	0.540541	0.461538	0.56962	0.55914	0.5	0.4875	0.555556	0.533333	0.482143	0.51	0.484848	NA	NA	NA	NA	NA	NA	0.454545	0.456522	NA	NA	NA	NA	NA	NA	0.5	0.464646	0.447761	0.494253	0.507937	0.406593	0.438776	0.5	0.504132	0.530435	NA	NA	NA	NA	NA	NA	NA	NA
chrVII_17292_G_A	NA	NA	NA	NA	NA	NA	NA	NA	NA	NA	NA	NA	NA	NA	NA	NA	NA	NA	NA	NA	NA	NA	NA	NA	NA	NA	NA	NA	NA	NA	NA	NA	NA	NA	NA	NA	NA	NA	NA	NA	NA	NA	NA	NA	NA	NA	NA	NA	NA	NA	NA	NA	NA	NA	NA	NA	0.518519	0.5125	0.455696	0.485294	0.402062	0.390805	NA	NA	NA	NA	NA	NA	NA	NA	NA	NA	NA	NA	NA	NA	NA	NA	NA	NA	NA	NA	NA	NA	NA	NA	NA	NA
chrVII_17299_G_A	0.536424	0.46875	0.458824	0.592593	0.552632	0.644444	0.846561	0.803681	0.520833	0.553846	0.510638	0.473333	0.818182	0.739437	0.382022	0.456522	0.480769	0.651852	0.534161	0.55414	0.557692	0.537736	0.540881	0.492308	0.526316	0.521127	0.583942	0.487654	NA	NA	0.484848	0.701493	0.572414	0.5	0.461538	0.459459	0.649254	0.453237	0.562914	0.465753	0.516484	0.47561	0.635762	0.545455	0.508475	0.552632	0.454545	0.571429	0.565217	0.5	0.490683	0.58156	0.550725	0.473684	0.525773	0.475248	0.509434	0.493671	0.47561	0.478261	0.416667	0.389474	0.483871	0.44	NA	NA	NA	NA	NA	NA	0.537313	0.484536	0.430769	0.505618	0.477612	0.44	0.473684	0.493506	0.508475	0.5	NA	NA	NA	NA	NA	NA	NA	NA
chrVII_17314_A_C	0.546012	0.452381	0.473684	0.566667	0.572816	0.632184	0.875	0.791667	0.544118	0.548148	0.56044	0.448718	0.834951	0.760274	0.41573	0.466667	0.464968	0.614286	0.525974	0.534591	0.568627	0.513761	0.505882	0.478261	0.544304	0.513889	0.592593	0.5	NA	NA	0.507463	0.640625	0.57047	0.539877	0.477612	0.441558	0.635036	0.470588	0.560811	0.496599	0.533333	0.536585	0.636986	0.532258	0.566038	0.595238	0.482759	0.573171	0.576087	0.478261	0.461988	0.586957	0.540541	0.464286	0.523256	0.462264	NA	NA	NA	NA	NA	NA	0.540816	0.427184	NA	NA	NA	NA	NA	NA	0.609375	0.480392	0.40625	0.470588	0.465753	0.476636	0.446809	0.486111	0.558559	0.536082	NA	NA	NA	NA	NA	NA	NA	NA
chrVII_17321_T_A	0.536585	0.460317	0.461988	0.569106	0.582524	0.625	0.846154	0.769231	0.503597	0.546763	0.577143	0.446667	0.817308	0.758865	0.402299	0.477778	0.474684	0.616541	0.525974	0.534161	0.563291	0.522523	0.52381	0.488889	0.527027	0.5	0.601449	0.516129	NA	NA	0.493333	0.69697	0.557047	0.56875	0.46875	0.425	0.622222	0.474074	0.58042	0.475524	0.517241	0.53012	0.647887	0.547619	0.55102	0.575	0.476744	0.532468	0.586957	0.485714	0.502924	0.608108	0.541096	0.508621	0.506024	0.454545	NA	NA	NA	NA	NA	NA	0.505051	0.412371	NA	NA	NA	NA	NA	NA	0.59375	0.490196	0.4	0.476744	0.459459	0.471698	0.443299	0.514286	0.574074	0.531915	NA	NA	NA	NA	NA	NA	NA	NA
chrVII_17346_A_C	0.5	0.516949	0.465839	0.562044	0.564356	0.613636	0.817073	0.777108	0.515873	0.521429	0.581522	0.478873	0.842105	0.742424	0.411765	0.53012	0.506098	0.633094	0.513514	0.579268	0.534722	0.569343	0.515152	0.469799	0.526316	0.45977	0.580882	0.5	NA	NA	0.5	0.59375	0.533742	0.575	0.430556	0.463415	0.621212	0.477612	0.571429	0.514493	0.511628	0.518072	0.630435	0.550388	0.6	0.573034	0.460674	0.541176	0.547368	0.454545	0.532164	0.578231	0.515152	0.481132	0.494118	0.435897	0.519608	0.5	0.393258	0.513514	0.431579	0.421687	0.513761	0.45	NA	NA	NA	NA	NA	NA	0.616438	0.505051	0.38806	0.47619	0.465753	0.495238	0.451613	0.515152	0.542857	0.578947	NA	NA	NA	NA	NA	NA	NA	NA
chrVII_17359_A_G	0.506024	0.535433	0.493506	0.587413	0.598131	0.602151	0.810458	0.812865	0.5	0.537415	0.585227	0.503546	0.835165	0.746154	0.470588	0.544304	0.508571	0.552239	0.541935	0.56051	0.543624	0.567568	0.529762	0.462585	0.513158	0.468354	0.524823	0.50625	NA	NA	0.513158	0.6	0.532468	0.571429	0.38806	0.465116	0.633588	0.488189	0.546099	0.536913	0.518072	0.517241	0.657343	0.537313	0.679245	0.60241	0.467391	0.563218	0.56	0.444444	0.494186	0.578947	0.526316	0.509091	0.447917	0.45082	NA	NA	NA	NA	NA	NA	0.5	0.476636	NA	NA	NA	NA	NA	NA	0.646341	0.530612	0.416667	0.458824	0.472973	0.518519	0.521739	0.483333	0.518519	0.557895	NA	NA	NA	NA	NA	NA	NA	NA
chrVII_17364_A_G	NA	NA	NA	NA	NA	NA	NA	NA	NA	NA	NA	NA	NA	NA	NA	NA	NA	NA	NA	NA	NA	NA	NA	NA	NA	NA	NA	NA	NA	NA	NA	NA	NA	NA	NA	NA	NA	NA	NA	NA	NA	NA	NA	NA	NA	NA	NA	NA	NA	NA	NA	NA	NA	NA	NA	NA	0.53	0.5	0.395604	0.493333	0.410526	0.433735	NA	NA	NA	NA	NA	NA	NA	NA	NA	NA	NA	NA	NA	NA	NA	NA	NA	NA	NA	NA	NA	NA	NA	NA	NA	NA
chrVII_17376_G_A	NA	NA	NA	NA	NA	NA	NA	NA	NA	NA	NA	NA	NA	NA	NA	NA	NA	NA	NA	NA	NA	NA	NA	NA	NA	NA	NA	NA	NA	NA	NA	NA	NA	NA	NA	NA	NA	NA	NA	NA	NA	NA	NA	NA	NA	NA	NA	NA	NA	NA	NA	NA	NA	NA	NA	NA	0.536082	0.489362	0.373626	0.4875	0.40404	0.432099	NA	NA	NA	NA	NA	NA	NA	NA	NA	NA	NA	NA	NA	NA	NA	NA	NA	NA	NA	NA	NA	NA	NA	NA	NA	NA
chrVII_17393_T_G	0.527273	0.507576	0.496815	0.608696	0.556604	0.536082	0.806897	0.775148	0.512195	0.482517	0.591463	0.44	0.82	0.758065	0.5	0.512821	0.508772	0.5	0.536145	0.532374	0.564885	0.52795	0.503226	0.525974	0.551724	0.494118	0.507246	0.532051	NA	NA	0.531646	0.581081	0.523179	0.522876	0.376812	0.480519	0.623077	0.415385	0.511811	0.531034	0.47561	0.511905	0.644928	0.539007	0.72	0.592593	0.430233	0.578947	0.547368	0.394366	0.474286	0.549383	0.508772	0.537815	0.49505	0.475	NA	NA	NA	NA	NA	NA	0.485714	0.510638	NA	NA	NA	NA	NA	NA	0.585106	0.6	0.42029	0.43956	0.486486	0.541284	0.451613	0.484375	0.46281	0.547368	NA	NA	NA	NA	NA	NA	NA	NA
chrVII_17401_G_A	0.521472	0.507353	0.5	0.630435	0.513761	0.542857	0.772414	0.783133	0.524194	0.489209	0.580838	0.45082	0.84	0.729508	0.5	0.506173	0.460227	0.52381	0.559748	0.528986	0.571429	0.512658	0.532895	0.513699	0.506024	0.470588	0.503448	0.536585	NA	NA	0.54878	0.578947	0.52	0.519481	0.385714	0.4625	0.618705	0.432836	0.51145	0.530201	0.512821	0.5125	0.69403	0.587838	0.734694	0.581395	0.443182	0.547368	0.556701	0.458333	0.514451	0.554878	0.517045	0.55	0.489796	0.478632	NA	NA	NA	NA	NA	NA	0.495238	0.519608	NA	NA	NA	NA	NA	NA	0.564356	0.612245	0.441176	0.431818	0.493151	0.543689	0.478723	0.471429	0.443548	0.54717	NA	NA	NA	NA	NA	NA	NA	NA
chrVII_17412_A_G	0.541667	0.518797	0.515152	0.632653	0.513043	0.566038	0.777778	0.806452	0.536585	0.503876	0.591954	0.479339	0.808081	0.739496	0.507246	0.565789	0.45977	0.574324	0.570513	0.528169	0.604651	0.512658	0.56	0.535948	0.5	0.487805	0.462069	0.524691	NA	NA	0.56962	0.602564	0.546099	0.496454	0.385714	0.473684	0.641221	0.473282	0.526718	0.524823	0.493671	0.506329	0.687023	0.58042	0.730769	0.586667	0.466667	0.561224	0.548077	0.447368	0.509091	0.551515	0.5	0.550847	0.494949	0.518182	NA	NA	NA	NA	NA	NA	0.485437	0.51	NA	NA	NA	NA	NA	NA	0.586538	0.625	0.463768	0.433735	0.457143	0.581633	0.489583	0.453333	0.441667	0.526786	NA	NA	NA	NA	NA	NA	NA	NA
chrVII_17428_T_A	0.530201	0.464	0.515528	0.636943	0.517857	0.509615	0.797386	0.77551	0.510949	0.519685	0.598802	0.444444	0.763636	0.733333	0.422535	0.597222	0.460674	0.566667	0.503268	0.496599	0.6	0.527397	0.51049	0.52381	0.516854	0.472222	0.456376	0.542169	0.570423	0.486301	0.571429	0.61039	0.559441	0.44697	0.366197	0.493151	0.636364	0.424242	0.521008	0.458333	0.5	0.5	0.679104	0.567164	0.690909	0.537313	0.488372	0.557895	0.591837	0.454545	0.466667	0.520548	0.529412	0.535714	0.490196	0.525773	0.604396	0.468085	0.37931	0.506329	0.383721	0.438356	0.481481	0.490566	NA	NA	NA	NA	NA	NA	0.54902	0.585106	0.5	0.431579	0.466667	0.584906	0.489362	0.444444	0.444444	0.486486	NA	NA	NA	NA	NA	NA	NA	NA
chrVII_17479_A_C	NA	NA	NA	NA	NA	NA	NA	NA	NA	NA	NA	NA	NA	NA	NA	NA	NA	NA	NA	NA	NA	NA	NA	NA	NA	NA	NA	NA	0.630137	0.530769	NA	NA	NA	NA	NA	NA	NA	NA	NA	NA	NA	NA	NA	NA	NA	NA	NA	NA	NA	NA	NA	NA	NA	NA	NA	NA	NA	NA	NA	NA	NA	NA	NA	NA	NA	NA	NA	NA	NA	NA	NA	NA	NA	NA	NA	NA	NA	NA	NA	NA	NA	NA	NA	NA	NA	NA	NA	NA
chrVII_17493_G_A	NA	NA	NA	NA	NA	NA	NA	NA	NA	NA	NA	NA	NA	NA	NA	NA	NA	NA	NA	NA	NA	NA	NA	NA	NA	NA	NA	NA	NA	NA	NA	NA	NA	NA	NA	NA	NA	NA	NA	NA	NA	NA	NA	NA	NA	NA	NA	NA	NA	NA	NA	NA	NA	NA	NA	NA	0.510417	0.505263	0.413793	0.5	0.395349	0.445783	NA	NA	NA	NA	NA	NA	NA	NA	NA	NA	NA	NA	NA	NA	NA	NA	NA	NA	NA	NA	NA	NA	NA	NA	NA	NA
chrVII_17503_T_A	NA	NA	NA	NA	NA	NA	NA	NA	NA	NA	NA	NA	NA	NA	NA	NA	NA	NA	NA	NA	NA	NA	NA	NA	NA	NA	NA	NA	0.604167	0.601695	NA	NA	NA	NA	NA	NA	NA	NA	NA	NA	NA	NA	NA	NA	NA	NA	NA	NA	NA	NA	NA	NA	NA	NA	NA	NA	NA	NA	NA	NA	NA	NA	NA	NA	NA	NA	NA	NA	NA	NA	NA	NA	NA	NA	NA	NA	NA	NA	NA	NA	NA	NA	NA	NA	NA	NA	NA	NA
chrVII_17514_T_C	NA	NA	NA	NA	NA	NA	NA	NA	NA	NA	NA	NA	NA	NA	NA	NA	NA	NA	NA	NA	NA	NA	NA	NA	NA	NA	NA	NA	0.622378	0.591667	NA	NA	NA	NA	NA	NA	NA	NA	NA	NA	NA	NA	NA	NA	NA	NA	NA	NA	NA	NA	NA	NA	NA	NA	NA	NA	NA	NA	NA	NA	NA	NA	NA	NA	NA	NA	NA	NA	NA	NA	NA	NA	NA	NA	NA	NA	NA	NA	NA	NA	NA	NA	NA	NA	NA	NA	NA	NA
chrVII_17523_C_T	NA	NA	NA	NA	NA	NA	NA	NA	NA	NA	NA	NA	NA	NA	NA	NA	NA	NA	NA	NA	NA	NA	NA	NA	NA	NA	NA	NA	NA	NA	NA	NA	NA	NA	NA	NA	NA	NA	NA	NA	NA	NA	NA	NA	0.596491	0.61039	0.46	0.628205	0.629213	0.432099	0.506098	0.585714	0.530864	0.592593	0.535354	0.524752	NA	NA	NA	NA	NA	NA	NA	NA	NA	NA	NA	NA	NA	NA	NA	NA	NA	NA	NA	NA	NA	NA	NA	NA	NA	NA	NA	NA	NA	NA	NA	NA
chrVII_17561_T_A	NA	NA	NA	NA	NA	NA	NA	NA	NA	NA	NA	NA	NA	NA	NA	NA	NA	NA	NA	NA	NA	NA	NA	NA	NA	NA	NA	NA	NA	NA	NA	NA	NA	NA	NA	NA	NA	NA	NA	NA	NA	NA	NA	NA	NA	NA	NA	NA	NA	NA	NA	NA	NA	NA	NA	NA	NA	NA	NA	NA	NA	NA	NA	NA	NA	NA	NA	NA	NA	NA	NA	NA	NA	NA	NA	NA	NA	NA	NA	NA	0.48	0.583333	0.433333	0.578947	0.466667	0.545455	0.364706	0.487805
chrVII_17603_G_T	NA	NA	NA	NA	NA	NA	NA	NA	NA	NA	NA	NA	NA	NA	NA	NA	NA	NA	NA	NA	NA	NA	NA	NA	NA	NA	NA	NA	NA	NA	NA	NA	NA	NA	NA	NA	NA	NA	NA	NA	NA	NA	NA	NA	NA	NA	NA	NA	NA	NA	NA	NA	NA	NA	NA	NA	0.53012	0.584158	0.321429	0.5	0.447917	0.49	NA	NA	NA	NA	NA	NA	NA	NA	NA	NA	NA	NA	NA	NA	NA	NA	NA	NA	NA	NA	NA	NA	NA	NA	NA	NA
chrVII_17611_G_A	0.525641	0.495726	0.493671	0.486667	0.594595	0.51	0.75625	0.845679	0.565217	0.536585	0.646707	0.47482	0.738739	0.778571	0.5	0.460526	0.460123	0.514925	0.55814	0.470588	0.593548	0.541353	0.554795	0.557823	0.540816	0.460784	0.435115	0.520958	NA	NA	0.616667	0.5	0.610738	0.514706	0.333333	0.407407	0.59375	0.454545	0.541284	0.539823	0.552083	0.5	0.681818	0.571429	0.621212	0.52381	0.536082	0.550562	0.563218	0.443299	0.56	0.567376	0.509934	0.52	0.483607	0.542553	0.532468	0.615385	0.297619	0.5	0.452632	0.489796	0.540541	0.56	NA	NA	NA	NA	NA	NA	0.597403	0.53012	0.487179	0.416667	0.453333	0.580952	0.421569	0.571429	0.533333	0.514019	NA	NA	NA	NA	NA	NA	NA	NA
chrVII_17649_T_TG	NA	NA	NA	NA	NA	NA	NA	NA	NA	NA	NA	NA	NA	NA	NA	NA	NA	NA	NA	NA	NA	NA	NA	NA	NA	NA	NA	NA	0.489051	0.585034	NA	NA	NA	NA	NA	NA	NA	NA	NA	NA	NA	NA	NA	NA	NA	NA	NA	NA	NA	NA	NA	NA	NA	NA	NA	NA	NA	NA	NA	NA	NA	NA	NA	NA	NA	NA	NA	NA	NA	NA	NA	NA	NA	NA	NA	NA	NA	NA	NA	NA	NA	NA	NA	NA	NA	NA	NA	NA
chrVII_17668_A_G	0.525424	0.507812	0.549669	0.546961	0.609375	0.525	0.795181	0.804878	0.504065	0.521368	0.562874	0.468531	0.701493	0.755396	0.480519	0.550725	0.494253	0.526667	0.542484	0.510638	0.615385	0.470588	0.526946	0.559441	0.470588	0.505155	0.468531	0.537572	NA	NA	0.5625	0.535211	0.61194	0.463235	0.355263	0.469136	0.604478	0.506579	0.477876	0.5	0.551282	0.474747	0.705479	0.625	0.662338	0.6	0.536082	0.566667	0.494505	0.411765	0.581699	0.529412	0.532468	0.593548	0.504673	0.596154	NA	NA	NA	NA	NA	NA	0.563107	0.552239	NA	NA	NA	NA	NA	NA	0.595506	0.505747	0.571429	0.513158	0.444444	0.552632	0.44	0.532468	0.45	0.535354	NA	NA	NA	NA	NA	NA	NA	NA
chrVII_17690_T_C	NA	NA	NA	NA	NA	NA	NA	NA	NA	NA	NA	NA	NA	NA	NA	NA	NA	NA	NA	NA	NA	NA	NA	NA	NA	NA	NA	NA	0.493421	0.537879	NA	NA	NA	NA	NA	NA	NA	NA	NA	NA	NA	NA	NA	NA	NA	NA	NA	NA	NA	NA	NA	NA	NA	NA	NA	NA	NA	NA	NA	NA	NA	NA	NA	NA	0.58427	0.495327	0.506667	0.481481	0.533333	0.586957	NA	NA	NA	NA	NA	NA	NA	NA	NA	NA	0.619718	0.692308	0.464789	0.561644	0.45	0.554054	0.604938	0.679389
chrVII_17703_A_G	0.631206	0.626168	0.619403	0.673203	0.718182	0.635514	0.89697	0.849057	0.62037	0.677778	0.641221	0.586777	0.786408	0.823077	0.527027	0.604651	0.536585	0.615942	0.62	0.590164	0.719178	0.576577	0.65035	0.643411	0.506849	0.563218	0.57377	0.701493	NA	NA	0.68254	0.661765	0.666667	0.608247	0.43662	0.513514	0.663866	0.572519	0.581633	0.55102	0.641791	0.538462	0.780142	0.757353	0.7	0.695652	0.6	0.604396	0.593023	0.521127	0.666667	0.639344	0.656489	0.661765	0.574468	0.752941	NA	NA	NA	NA	NA	NA	0.663158	0.613861	NA	NA	NA	NA	NA	NA	0.679012	0.571429	0.569444	0.552632	0.5	0.560345	0.552632	0.722222	0.567308	0.622222	NA	NA	NA	NA	NA	NA	NA	NA
chrVII_17704_G_A	0.628571	0.626168	0.625	0.679739	0.712963	0.632075	0.895706	0.85625	0.613208	0.684783	0.651515	0.583333	0.784314	0.830769	0.534247	0.616279	0.530488	0.633094	0.626667	0.596774	0.722973	0.567568	0.655172	0.640625	0.513514	0.563218	0.57377	0.701493	NA	NA	0.68254	0.676471	0.65625	0.618557	0.441176	0.506849	0.666667	0.572519	0.542553	0.55102	0.636364	0.544444	0.778571	0.757353	0.704918	0.705882	0.604651	0.608696	0.593023	0.550725	0.669291	0.636364	0.656489	0.659259	0.569892	0.755814	NA	NA	NA	NA	NA	NA	0.663158	0.613861	NA	NA	NA	NA	NA	NA	0.691358	0.576923	0.569444	0.552632	0.513514	0.560345	0.546667	0.714286	0.567308	0.622222	NA	NA	NA	NA	NA	NA	NA	NA
chrVII_17705_A_G	0.604317	0.613208	0.614815	0.677632	0.712963	0.632075	0.890244	0.830189	0.616822	0.688172	0.641791	0.591667	0.782178	0.829457	0.520548	0.6	0.533333	0.617021	0.606667	0.590164	0.713333	0.580357	0.629371	0.629921	0.5	0.563218	0.572581	0.703704	NA	NA	0.68254	0.661765	0.652632	0.606061	0.434783	0.493151	0.655172	0.575758	0.548387	0.564356	0.630769	0.533333	0.757143	0.76087	0.709677	0.691176	0.604651	0.595506	0.571429	0.534247	0.648	0.621849	0.664179	0.656716	0.574468	0.758621	NA	NA	NA	NA	NA	NA	0.663158	0.613861	NA	NA	NA	NA	NA	NA	0.695122	0.56	0.557143	0.552632	0.506849	0.552632	0.546667	0.714286	0.561905	0.622222	NA	NA	NA	NA	NA	NA	NA	NA
chrVII_17711_C_T	0.602941	0.6	0.62963	0.683544	0.697248	0.63964	0.899408	0.850649	0.611111	0.670213	0.661972	0.596774	0.784314	0.824427	0.52	0.613636	0.521212	0.626761	0.633987	0.601562	0.717105	0.584071	0.64539	0.62406	0.5	0.546512	0.59542	0.686131	NA	NA	0.69697	0.666667	0.615385	0.62	0.457143	0.506849	0.649123	0.594203	0.53125	0.553398	0.656716	0.52809	0.776224	0.742424	0.71875	0.671429	0.6	0.58427	0.588235	0.535211	0.653226	0.634146	0.664179	0.65	0.56383	0.747126	NA	NA	NA	NA	NA	NA	0.663158	0.587629	NA	NA	NA	NA	NA	NA	0.686747	0.540541	0.527778	0.567901	0.513158	0.566372	0.544304	0.695652	0.561905	0.617978	0.641026	0.645833	0.459459	0.567164	0.43038	0.525641	0.6	0.653543
chrVII_17713_A_G	0.607407	0.596154	0.619403	0.681529	0.709091	0.642857	0.892216	0.849673	0.618182	0.691489	0.664336	0.593496	0.788462	0.825758	0.513514	0.616279	0.527273	0.602837	0.631579	0.595238	0.723684	0.584071	0.640288	0.621212	0.5	0.556818	0.585938	0.686567	NA	NA	0.69697	0.671429	0.622222	0.616162	0.450704	0.52	0.63964	0.589928	0.552083	0.533981	0.641791	0.532609	0.772414	0.742424	0.71875	0.666667	0.593023	0.58427	0.576471	0.521127	0.650407	0.637097	0.649635	0.647482	0.56383	0.758621	NA	NA	NA	NA	NA	NA	0.666667	0.59	NA	NA	NA	NA	NA	NA	0.682927	0.558442	0.554054	0.567901	0.513158	0.552632	0.55	0.681159	0.580952	0.617978	NA	NA	NA	NA	NA	NA	NA	NA
chrVII_17724_C_A	0.496815	0.5	0.527027	0.605882	0.614679	0.577236	0.856322	0.802326	0.558333	0.59292	0.571429	0.528986	0.738318	0.779412	0.487805	0.580645	0.489474	0.552795	0.572254	0.482759	0.647059	0.507463	0.521472	0.542254	0.440476	0.490385	0.510949	0.565789	0.510067	0.54717	0.637681	0.648649	0.538462	0.589286	0.410256	0.513158	0.503597	0.515924	0.466019	0.488	0.575758	0.484536	0.722892	0.676471	0.632911	0.621622	0.526882	0.545455	0.535714	0.457143	0.557143	0.554795	0.621795	0.57047	0.490909	0.62	NA	NA	NA	NA	NA	NA	0.609524	0.521739	0.433962	0.495495	0.529412	0.47561	0.482353	0.626506	0.611111	0.448276	0.506849	0.52809	0.469136	0.525	0.524752	0.605263	0.46087	0.563636	0.692308	0.673684	0.455882	0.536232	0.45	0.518987	0.576471	0.621212
chrVII_17742_C_T	NA	NA	NA	NA	NA	NA	NA	NA	NA	NA	NA	NA	NA	NA	NA	NA	NA	NA	NA	NA	NA	NA	NA	NA	NA	NA	NA	NA	0.513889	0.553191	NA	NA	NA	NA	NA	NA	NA	NA	NA	NA	NA	NA	NA	NA	NA	NA	NA	NA	NA	NA	NA	NA	NA	NA	NA	NA	NA	NA	NA	NA	NA	NA	NA	NA	NA	NA	NA	NA	NA	NA	NA	NA	NA	NA	NA	NA	NA	NA	NA	NA	NA	NA	NA	NA	NA	NA	NA	NA
chrVII_17750_G_A	NA	NA	NA	NA	NA	NA	NA	NA	NA	NA	NA	NA	NA	NA	NA	NA	NA	NA	NA	NA	NA	NA	NA	NA	NA	NA	NA	NA	0.496454	0.536082	NA	NA	NA	NA	NA	NA	NA	NA	NA	NA	NA	NA	NA	NA	NA	NA	NA	NA	NA	NA	NA	NA	NA	NA	NA	NA	NA	NA	NA	NA	NA	NA	NA	NA	0.564103	0.512195	0.488095	0.5	0.481928	0.6375	NA	NA	NA	NA	NA	NA	NA	NA	NA	NA	0.658228	0.654321	0.464789	0.537313	0.476744	0.493827	0.548387	0.570423
chrVII_17774_A_G	NA	NA	NA	NA	NA	NA	NA	NA	NA	NA	NA	NA	NA	NA	NA	NA	NA	NA	NA	NA	NA	NA	NA	NA	NA	NA	NA	NA	0.457746	0.524752	NA	NA	NA	NA	NA	NA	NA	NA	NA	NA	NA	NA	NA	NA	NA	NA	NA	NA	NA	NA	NA	NA	NA	NA	NA	NA	NA	NA	NA	NA	NA	NA	NA	NA	NA	NA	NA	NA	NA	NA	NA	NA	NA	NA	NA	NA	NA	NA	NA	NA	NA	NA	NA	NA	NA	NA	NA	NA
chrVII_17785_G_C	0.42963	0.495868	0.608696	0.5375	0.650943	0.550459	0.844828	0.812121	0.590164	0.561538	0.596059	0.518519	0.764228	0.775194	0.487179	0.609195	0.525714	0.510949	0.54878	0.506944	0.586592	0.567164	0.466667	0.514706	0.464286	0.539216	0.574803	0.45977	0.444444	0.57	0.628571	0.661765	0.632353	0.613445	0.452055	0.635135	0.527778	0.548611	0.496124	0.552448	0.633333	0.518519	0.717949	0.614035	0.586957	0.609756	0.542553	0.541667	0.433735	0.6	0.529762	0.488889	0.5875	0.565517	0.517544	0.601852	0.549451	0.598039	0.35	0.39759	0.462366	0.508929	0.608696	0.622642	0.393443	0.504274	0.494505	0.483871	0.5	0.674699	0.556818	0.453488	0.455696	0.563218	0.44186	0.526786	0.531915	0.628205	0.487603	0.612613	0.733333	0.642857	0.411765	0.544118	0.465116	0.513889	0.481818	0.570423
chrVII_17798_A_T	0.435714	0.492424	0.588608	0.496894	0.608696	0.542056	0.848101	0.80625	0.587786	0.530769	0.59434	0.503704	0.75	0.768657	0.534247	0.620253	0.55	0.496296	0.503185	0.475862	0.563291	0.583333	0.50641	0.482014	0.433735	0.528302	0.562963	0.480447	NA	NA	0.635135	0.648649	0.595588	0.589147	0.472973	0.631579	0.531034	0.554054	0.48	0.543478	0.625	0.525641	0.716129	0.588235	0.595506	0.604651	0.52809	0.556818	0.477273	0.626866	0.522989	0.477612	0.58642	0.559211	0.551402	0.621622	NA	NA	NA	NA	NA	NA	0.609091	0.653465	NA	NA	NA	NA	NA	NA	0.545455	0.462366	0.441558	0.573034	0.461538	0.540541	0.547368	0.583333	0.466102	0.59292	NA	NA	NA	NA	NA	NA	NA	NA
chrVII_17818_T_C	NA	NA	NA	NA	NA	NA	NA	NA	NA	NA	NA	NA	NA	NA	NA	NA	NA	NA	NA	NA	NA	NA	NA	NA	NA	NA	NA	NA	0.390977	0.563636	NA	NA	NA	NA	NA	NA	NA	NA	NA	NA	NA	NA	NA	NA	NA	NA	NA	NA	NA	NA	NA	NA	NA	NA	NA	NA	NA	NA	NA	NA	NA	NA	NA	NA	0.513274	0.520661	0.517647	0.505618	0.505495	0.642857	NA	NA	NA	NA	NA	NA	NA	NA	NA	NA	0.7125	0.704545	0.464789	0.56	0.447368	0.564103	0.537815	0.566434
chrVII_17839_A_T	0.544643	0.604839	0.671233	0.622517	0.654867	0.638554	0.871622	0.883562	0.635659	0.612245	0.714286	0.572581	0.8125	0.869231	0.564516	0.645161	0.623377	0.566038	0.637681	0.633588	0.644444	0.76087	0.641221	0.585366	0.548387	0.580645	0.66129	0.653061	NA	NA	0.652174	0.691176	0.727273	0.682171	0.555556	0.64	0.640351	0.641221	0.596899	0.67619	0.709677	0.552632	0.782313	0.693548	0.696203	0.80303	0.558442	0.651163	0.585714	0.737705	0.704545	0.686275	0.659574	0.730435	0.637363	0.739583	NA	NA	NA	NA	NA	NA	0.652174	0.776596	NA	NA	NA	NA	NA	NA	0.698413	0.61039	0.523077	0.605263	0.583333	0.611111	0.666667	0.736111	0.65	0.677419	NA	NA	NA	NA	NA	NA	NA	NA
chrVII_17840_T_A	0.540541	0.608	0.668966	0.618421	0.654867	0.638554	0.870748	0.891156	0.627907	0.616162	0.711111	0.568	0.820312	0.869231	0.564516	0.645161	0.623377	0.571429	0.633094	0.630769	0.639706	0.744681	0.648855	0.58871	0.555556	0.580645	0.66129	0.653061	NA	NA	0.647059	0.705882	0.727273	0.682171	0.5625	0.653333	0.643478	0.641221	0.59375	0.682692	0.7	0.565789	0.786207	0.688	0.696203	0.80303	0.558442	0.650602	0.577465	0.737705	0.7	0.686275	0.647482	0.73913	0.611111	0.742268	NA	NA	NA	NA	NA	NA	0.637363	0.776596	NA	NA	NA	NA	NA	NA	0.698413	0.623377	0.530303	0.605263	0.594595	0.636364	0.666667	0.736111	0.636364	0.691489	NA	NA	NA	NA	NA	NA	NA	NA
chrVII_17841_G_T	0.536364	0.608	0.671233	0.62987	0.654867	0.638554	0.875817	0.891892	0.649254	0.626263	0.714286	0.576	0.8125	0.869231	0.557377	0.650794	0.625806	0.561905	0.638298	0.641221	0.639706	0.768421	0.646154	0.598425	0.5625	0.574468	0.664	0.653061	NA	NA	0.647059	0.695652	0.72973	0.677165	0.555556	0.653333	0.637168	0.641221	0.596899	0.685714	0.709677	0.545455	0.780822	0.703125	0.696203	0.80303	0.558442	0.651163	0.571429	0.75	0.697674	0.673267	0.652174	0.752137	0.629213	0.742268	NA	NA	NA	NA	NA	NA	0.652174	0.776596	NA	NA	NA	NA	NA	NA	0.698413	0.618421	0.538462	0.615385	0.583333	0.606742	0.666667	0.743243	0.632653	0.680851	NA	NA	NA	NA	NA	NA	NA	NA
chrVII_17843_A_C	0.539823	0.601626	0.664384	0.623377	0.649123	0.647059	0.863636	0.885135	0.649254	0.612245	0.707865	0.560976	0.828125	0.874074	0.534483	0.650794	0.621795	0.543689	0.630435	0.644444	0.632353	0.757895	0.646154	0.590551	0.569231	0.59375	0.66129	0.643357	0.413043	0.552632	0.666667	0.691176	0.734513	0.674603	0.571429	0.638889	0.640351	0.641221	0.589147	0.67619	0.704918	0.552632	0.773973	0.685039	0.692308	0.793651	0.558442	0.647059	0.558824	0.716667	0.695312	0.669903	0.652482	0.745763	0.62069	0.734694	NA	NA	NA	NA	NA	NA	0.655914	0.778947	NA	NA	NA	NA	NA	NA	0.703125	0.628205	0.52459	0.61039	0.583333	0.625	0.671875	0.72973	0.643564	0.690722	NA	NA	NA	NA	NA	NA	NA	NA
chrVII_17856_G_C	0.492188	0.533835	0.554839	0.55618	0.59322	0.542857	0.83871	0.844156	0.56338	0.509259	0.626316	0.522388	0.811024	0.829932	0.555556	0.609375	0.522727	0.492063	0.559748	0.593548	0.541667	0.59633	0.573333	0.515152	0.48	0.5	0.609929	0.56051	NA	NA	0.585714	0.671429	0.59322	0.606061	0.522388	0.604938	0.598425	0.569444	0.511628	0.5625	0.606557	0.483146	0.703947	0.606061	0.617284	0.707692	0.505618	0.606061	0.513889	0.650794	0.614286	0.594595	0.590278	0.70229	0.572917	0.660194	NA	NA	NA	NA	NA	NA	0.616162	0.683673	NA	NA	NA	NA	NA	NA	0.661765	0.602564	0.455882	0.566265	0.518987	0.574468	0.525	0.680556	0.574074	0.625	NA	NA	NA	NA	NA	NA	NA	NA
chrVII_17861_T_C	NA	NA	NA	NA	NA	NA	NA	NA	NA	NA	NA	NA	NA	NA	NA	NA	NA	NA	NA	NA	NA	NA	NA	NA	NA	NA	NA	NA	NA	NA	NA	NA	0.568807	0.595238	NA	NA	NA	NA	NA	NA	NA	NA	NA	NA	NA	NA	NA	NA	NA	NA	NA	NA	NA	NA	NA	NA	NA	NA	NA	NA	NA	NA	NA	NA	NA	NA	NA	NA	NA	NA	NA	NA	NA	NA	NA	NA	NA	NA	NA	NA	NA	NA	NA	NA	NA	NA	NA	NA
chrVII_17862_T_A	0.523077	0.530303	0.527607	0.590643	0.603448	0.509091	0.830303	0.851852	0.577181	0.495575	0.626866	0.507576	0.79661	0.806667	0.553846	0.605634	0.5	0.5	0.570552	0.583851	0.567376	0.577982	0.58	0.522059	0.518987	0.490196	0.613139	0.575342	0.408759	0.504425	0.575758	0.657143	0.564815	0.576	0.535211	0.6	0.601504	0.533333	0.545455	0.587719	0.6	0.510638	0.694268	0.605634	0.717949	0.707692	0.476744	0.606061	0.507042	0.694915	0.642336	0.627273	0.661765	0.738462	0.619565	0.698113	NA	NA	NA	NA	NA	NA	0.585106	0.673267	0.413462	0.491525	0.506667	0.5	0.515464	0.589474	0.676923	0.60274	0.439394	0.573171	0.54321	0.574468	0.54321	0.685714	0.594595	0.638889	0.753247	0.744444	0.47561	0.569444	0.447368	0.585366	0.585586	0.554745
chrVII_17865_A_C	NA	NA	NA	NA	NA	NA	NA	NA	NA	NA	NA	NA	NA	NA	NA	NA	NA	NA	NA	NA	NA	NA	NA	NA	NA	NA	NA	NA	NA	NA	NA	NA	NA	NA	NA	NA	NA	NA	NA	NA	NA	NA	NA	NA	0.714286	0.701493	0.505747	0.61	0.527027	0.693548	0.632353	0.623853	0.656716	0.713115	0.62766	0.698113	NA	NA	NA	NA	NA	NA	NA	NA	NA	NA	NA	NA	NA	NA	0.6875	0.60274	0.439394	0.578313	0.536585	0.586957	0.5375	0.681159	0.590909	0.645455	NA	NA	NA	NA	NA	NA	NA	NA
chrVII_17866_A_C	0.519084	0.541985	0.528302	0.584795	0.603448	0.509091	0.820359	0.853659	0.577181	0.504348	0.614213	0.540146	0.821429	0.834437	0.560606	0.6	0.511111	0.492424	0.569697	0.5875	0.567376	0.594595	0.575163	0.522059	0.512821	0.490196	0.613139	0.590278	NA	NA	0.58209	0.666667	0.556604	0.580645	0.527778	0.593023	0.61194	0.530612	0.537879	0.601695	0.617647	0.505376	0.689873	0.608392	0.701299	0.716418	0.505747	0.61	0.527027	0.6875	0.632353	0.614679	0.656716	0.704918	0.639175	0.695238	NA	NA	NA	NA	NA	NA	0.602041	0.67	NA	NA	NA	NA	NA	NA	0.672131	0.597222	0.439394	0.578313	0.536585	0.580645	0.5375	0.676471	0.590909	0.645455	NA	NA	NA	NA	NA	NA	NA	NA
chrVII_17874_T_G	0.507042	0.546154	0.511905	0.569231	0.6	0.513043	0.802326	0.845679	0.588235	0.504132	0.59	0.535211	0.805556	0.827586	0.529412	0.591549	0.5	0.509934	0.553672	0.560976	0.551948	0.586777	0.559748	0.506944	0.505495	0.494949	0.582734	0.569536	0.407692	0.524194	0.571429	0.651515	0.455285	0.513699	0.5	0.552941	0.595745	0.503185	0.526316	0.592	0.616438	0.494737	0.679012	0.58125	0.6	0.643836	0.456522	0.588235	0.493671	0.638889	0.5375	0.552846	0.609272	0.661871	0.566038	0.626087	0.532609	0.616667	0.328767	0.462687	0.417582	0.424528	0.58	0.666667	0.372549	0.512	0.506849	0.482759	0.520833	0.57732	0.594203	0.536585	0.426471	0.55814	0.5	0.537634	0.5	0.633803	0.541667	0.621622	0.696203	0.782609	0.47619	0.608696	0.4	0.573171	0.581818	0.554745
chrVII_17888_T_C	0.514925	0.536585	0.503106	0.597015	0.630631	0.464912	0.819209	0.85119	0.561644	0.5	0.589744	0.539007	0.801887	0.813793	0.514706	0.608108	0.481081	0.503311	0.559006	0.538462	0.556962	0.568966	0.554878	0.540146	0.52809	0.51087	0.614286	0.56338	NA	NA	0.58209	0.666667	0.48855	0.513699	0.487179	0.538462	0.61194	0.487342	0.573529	0.601626	0.589744	0.48913	0.675497	0.613333	0.553191	0.641791	0.467391	0.6	0.506329	0.64	0.538462	0.537313	0.585987	0.668966	0.54	0.632075	NA	NA	NA	NA	NA	NA	0.605769	0.642857	NA	NA	NA	NA	NA	NA	0.61194	0.582278	0.405797	0.529412	0.494253	0.520833	0.51087	0.647059	0.569106	0.608696	NA	NA	NA	NA	NA	NA	NA	NA
chrVII_17897_A_T	0.515873	0.543103	0.509091	0.577889	0.63964	0.473214	0.780612	0.829412	0.58	0.482456	0.564103	0.568345	0.76699	0.807143	0.492754	0.56	0.497238	0.503226	0.55	0.547619	0.56875	0.560345	0.5375	0.547445	0.539326	0.552941	0.603053	0.586957	0.402985	0.5	0.59375	0.61194	0.492754	0.534722	0.444444	0.537634	0.586466	0.480519	0.544776	0.598425	0.567568	0.433333	0.681818	0.62987	0.553191	0.597222	0.442105	0.59	0.487179	0.588235	0.536424	0.540741	0.54902	0.65	0.56383	0.625	0.568627	0.598214	0.328571	0.492754	0.402299	0.442105	0.581633	0.645833	0.380435	0.457627	0.528571	0.488095	0.522222	0.55102	0.609375	0.57971	0.428571	0.518072	0.488636	0.5	0.494624	0.69697	0.57377	0.631579	NA	NA	NA	NA	NA	NA	NA	NA
chrVII_17953_A_C	0.59589	0.490909	0.503145	0.596386	0.61165	0.49505	0.869318	0.8625	0.601399	0.540541	0.617647	0.625	0.636364	0.753521	0.5	0.589744	0.544554	0.63522	0.531646	0.556338	0.631206	0.533898	0.619048	0.592857	0.626667	0.707692	0.611111	0.586207	NA	NA	0.539683	0.689189	0.523077	0.547009	0.45679	0.536842	0.629921	0.533333	0.625899	0.578125	0.547945	0.474227	0.721805	0.641791	0.607143	0.597561	0.43617	0.526882	0.583333	0.530864	0.519231	0.504065	0.611511	0.6	0.570093	0.637255	NA	NA	NA	NA	NA	NA	0.586207	0.709302	NA	NA	NA	NA	NA	NA	0.628571	0.53012	0.546875	0.453333	0.541667	0.426829	0.55814	0.676471	0.642202	0.641509	NA	NA	NA	NA	NA	NA	NA	NA
chrVII_17958_G_A	0.578231	0.495652	0.509317	0.591716	0.587629	0.49	0.884393	0.866667	0.610738	0.556522	0.614943	0.610687	0.646018	0.744681	0.507246	0.589744	0.567308	0.63125	0.512195	0.556291	0.624161	0.5	0.61039	0.577465	0.581081	0.661765	0.597015	0.571429	NA	NA	0.561404	0.704225	0.525926	0.542373	0.493827	0.554348	0.612903	0.518248	0.614286	0.583333	0.547945	0.5	0.708029	0.628788	0.579545	0.609195	0.443182	0.5	0.60241	0.518987	0.51875	0.511628	0.598592	0.598684	0.540541	0.604167	NA	NA	NA	NA	NA	NA	0.564706	0.688889	NA	NA	NA	NA	NA	NA	0.641791	0.53012	0.545455	0.472222	0.565217	0.44	0.578313	0.661765	0.635514	0.660377	NA	NA	NA	NA	NA	NA	NA	NA
chrVII_17959_C_G	NA	NA	NA	NA	NA	NA	NA	NA	NA	NA	NA	NA	NA	NA	NA	NA	NA	NA	NA	NA	NA	NA	NA	NA	NA	NA	NA	NA	NA	NA	NA	NA	NA	NA	NA	NA	NA	NA	NA	NA	NA	NA	NA	NA	NA	NA	NA	NA	NA	NA	NA	NA	NA	NA	NA	NA	NA	NA	NA	NA	NA	NA	NA	NA	0.538462	0.441176	0.491803	0.380282	0.513158	0.595506	NA	NA	NA	NA	NA	NA	NA	NA	NA	NA	NA	NA	NA	NA	NA	NA	NA	NA
chrVII_17960_C_T	NA	NA	NA	NA	NA	NA	NA	NA	NA	NA	NA	NA	NA	NA	NA	NA	NA	NA	NA	NA	NA	NA	NA	NA	NA	NA	NA	NA	NA	NA	NA	NA	NA	NA	NA	NA	NA	NA	NA	NA	NA	NA	NA	NA	NA	NA	NA	NA	NA	NA	NA	NA	NA	NA	NA	NA	NA	NA	NA	NA	NA	NA	NA	NA	NA	NA	NA	NA	NA	NA	0.636364	0.518072	0.537313	0.479452	0.544118	0.423077	0.567901	0.671642	0.641509	0.657143	NA	NA	NA	NA	NA	NA	NA	NA
chrVII_17982_G_A	NA	NA	NA	NA	NA	NA	NA	NA	NA	NA	NA	NA	NA	NA	NA	NA	NA	NA	NA	NA	NA	NA	NA	NA	NA	NA	NA	NA	0.520833	0.450382	NA	NA	NA	NA	NA	NA	NA	NA	NA	NA	NA	NA	NA	NA	NA	NA	NA	NA	NA	NA	NA	NA	NA	NA	NA	NA	NA	NA	NA	NA	NA	NA	NA	NA	NA	NA	NA	NA	NA	NA	NA	NA	NA	NA	NA	NA	NA	NA	NA	NA	NA	NA	NA	NA	NA	NA	NA	NA
chrVII_18008_C_A	0.574468	0.481818	0.607143	0.602837	0.604938	0.488889	0.861111	0.82069	0.560811	0.552846	0.659091	0.523077	0.793103	0.712121	0.52	0.529412	0.517442	0.6	0.503185	0.525641	0.513514	0.504348	0.570423	0.542169	0.557377	0.655738	0.583333	0.529851	0.51049	0.517241	0.555556	0.675676	0.589552	0.521739	0.463415	0.56701	0.515873	0.530303	0.51634	0.531746	0.516129	0.545455	0.708661	0.525862	0.661538	0.591837	0.461538	0.409091	0.552083	0.5	0.557823	0.462121	0.591837	0.545455	0.478261	0.533981	0.575	0.681818	0.478873	0.455696	0.486957	0.419753	0.566265	0.604651	NA	NA	NA	NA	NA	NA	0.6	0.532468	0.585714	0.511628	0.640625	0.439024	0.521739	0.516129	0.598039	0.610526	NA	NA	NA	NA	NA	NA	NA	NA
chrVII_18023_C_T	0.544828	0.481132	0.60479	0.582192	0.608108	0.454545	0.857143	0.810811	0.527607	0.532258	0.610169	0.522388	0.79661	0.681481	0.554217	0.517241	0.530488	0.582192	0.512658	0.535714	0.5	0.55	0.562914	0.549133	0.666667	0.677419	0.611842	0.530303	NA	NA	0.544118	0.666667	0.621429	0.535088	0.493976	0.59	0.503937	0.542636	0.541401	0.514925	0.537313	0.519608	0.702899	0.545455	0.592105	0.584158	0.453488	0.422222	0.529412	0.554348	0.538961	0.419118	0.56875	0.555556	0.448276	0.54717	NA	NA	NA	NA	NA	NA	0.571429	0.551724	NA	NA	NA	NA	NA	NA	0.539683	0.52	0.54321	0.526316	0.652778	0.447917	0.555556	0.491803	0.59	0.552083	NA	NA	NA	NA	NA	NA	NA	NA
chrVII_18028_TAAAAAAAA_TAAAAAAAAA	NA	NA	NA	NA	NA	NA	NA	NA	NA	NA	NA	NA	NA	NA	NA	NA	NA	NA	NA	NA	NA	NA	NA	NA	NA	NA	NA	NA	0.544872	0.56	NA	NA	NA	NA	NA	NA	NA	NA	NA	NA	NA	NA	NA	NA	NA	NA	NA	NA	NA	NA	NA	NA	NA	NA	NA	NA	NA	NA	NA	NA	NA	NA	NA	NA	NA	NA	NA	NA	NA	NA	NA	NA	NA	NA	NA	NA	NA	NA	NA	NA	NA	NA	NA	NA	NA	NA	NA	NA
chrVII_18117_T_C	0.597633	0.489362	0.47486	0.64881	0.578313	0.495726	0.885714	0.832335	0.529412	0.521429	0.612745	0.53012	0.811024	0.793103	0.531646	0.527027	0.495192	0.589744	0.543353	0.535714	0.606383	0.531915	0.534722	0.59375	0.565217	0.535211	0.564417	0.530612	NA	NA	0.506494	0.586207	0.529032	0.580882	0.506849	0.544444	0.57554	0.488636	0.478528	0.585366	0.552632	0.549451	0.702381	0.523179	0.56	0.589474	0.46875	0.518519	0.526882	0.541667	0.561497	0.452555	0.544379	0.575949	0.465347	0.544643	NA	NA	NA	NA	NA	NA	0.528926	0.546512	NA	NA	NA	NA	NA	NA	0.606742	0.578947	0.5	0.45098	0.55814	0.488636	0.456522	0.588235	0.518182	0.548387	NA	NA	NA	NA	NA	NA	NA	NA
chrVII_18140_C_T	0.557692	0.426357	0.483146	0.646707	0.541667	0.574257	0.867925	0.829412	0.513514	0.496503	0.633721	0.519737	0.822581	0.80292	0.533333	0.539474	0.531579	0.603774	0.512658	0.546667	0.608466	0.485507	0.592105	0.567901	0.536232	0.608696	0.541935	0.517007	NA	NA	0.493671	0.595506	0.549296	0.554745	0.531646	0.544444	0.535211	0.481013	0.459119	0.638554	0.626667	0.546512	0.697987	0.512658	0.565789	0.61	0.48913	0.517647	0.494253	0.518072	0.578035	0.469799	0.56044	0.550633	0.445545	0.522936	NA	NA	NA	NA	NA	NA	0.544643	0.534091	NA	NA	NA	NA	NA	NA	0.533333	0.566265	0.531646	0.457447	0.569767	0.471264	0.470588	0.488889	0.607477	0.569767	NA	NA	NA	NA	NA	NA	NA	NA
chrVII_18155_T_A	0.613333	0.462185	0.550296	0.683544	0.594203	0.63	NA	NA	0.572414	0.530303	0.676259	0.565517	NA	0.778571	0.541667	0.533333	0.565934	0.591837	0.562914	0.578571	0.638158	0.511628	0.616883	0.62987	0.649123	0.652778	0.573333	0.586207	NA	NA	0.459459	0.650602	0.548148	0.566929	0.554054	0.582418	0.586466	0.51773	0.552239	0.689189	0.625	0.564103	0.71831	0.54	0.565217	0.622449	0.51087	0.547619	0.566265	0.564706	0.605263	0.511278	0.6	0.578947	0.469388	0.53271	NA	NA	NA	NA	NA	NA	0.613208	0.620253	NA	NA	NA	NA	NA	NA	0.58209	0.604938	0.518987	0.465909	0.60241	0.505747	0.6	0.552941	0.666667	0.65	NA	NA	NA	NA	NA	NA	NA	NA
chrVII_18158_T_G	0.60274	0.452991	0.555556	0.677419	0.605634	0.622449	NA	NA	0.586667	0.522727	0.666667	0.576389	NA	0.780142	0.541667	0.540541	0.562162	0.590604	0.542484	0.566176	0.638158	0.507576	0.626582	0.611842	0.65	0.647887	0.563758	0.573427	NA	NA	0.459459	0.630952	0.545455	0.563492	0.546667	0.55814	0.587786	0.51773	0.530769	0.693333	0.625	0.558442	0.725352	0.543046	0.552239	0.626263	0.516129	0.542169	0.5625	0.563218	0.594771	0.5	0.595092	0.567568	0.463918	0.53271	NA	NA	NA	NA	NA	NA	0.609524	0.634146	NA	NA	NA	NA	NA	NA	0.575758	0.609756	0.513158	0.45977	0.597561	0.505747	0.605634	0.552941	0.676768	0.658537	NA	NA	NA	NA	NA	NA	NA	NA
chrVII_18192_T_C	NA	NA	NA	NA	NA	NA	NA	NA	NA	NA	NA	NA	0.81746	0.741722	0.469697	0.522388	NA	NA	NA	NA	NA	NA	NA	NA	NA	NA	NA	NA	NA	NA	NA	NA	NA	NA	NA	NA	NA	NA	NA	NA	NA	NA	NA	NA	NA	NA	NA	NA	NA	NA	NA	NA	NA	NA	NA	NA	NA	NA	NA	NA	NA	NA	NA	NA	NA	NA	NA	NA	NA	NA	NA	NA	NA	NA	NA	NA	NA	NA	NA	NA	NA	NA	NA	NA	NA	NA	NA	NA
chrVII_18197_G_A	0.546012	0.491071	0.49162	0.628931	0.543689	0.547826	0.827957	0.798851	0.579618	0.426471	0.627451	0.559524	0.81746	0.726667	0.461538	0.507042	0.57672	0.564935	0.493671	0.574324	0.628931	0.550898	0.565934	0.571429	0.581081	0.650602	0.539474	0.543046	NA	NA	0.487179	0.592593	0.603175	0.509091	0.516854	0.565217	0.554745	0.451613	0.5	0.503876	0.614458	0.581395	0.630573	0.509434	0.588235	0.650485	0.442105	0.457831	0.5625	0.488636	0.502674	0.458065	0.549451	0.566176	0.517241	0.545455	NA	NA	NA	NA	NA	NA	0.677419	0.612903	NA	NA	NA	NA	NA	NA	0.470588	0.606061	0.506024	0.48913	0.534247	0.54878	0.549451	0.516129	0.638298	0.611111	NA	NA	NA	NA	NA	NA	NA	NA
chrVII_18215_C_G	0.561728	0.482456	0.429293	0.622517	0.543103	0.558559	0.826531	0.780347	0.573171	0.423611	0.573171	0.535032	0.803279	0.729032	0.478261	0.5	0.589474	0.593333	0.478528	0.519737	0.616883	0.550562	0.539267	0.548571	0.586667	0.612903	0.583333	0.559211	NA	NA	0.445946	0.578313	0.580882	0.502924	0.516129	0.56044	0.578947	0.477987	0.5	0.478571	0.551724	0.556701	0.639241	0.531034	0.548387	0.627273	0.434783	0.444444	0.575758	0.477778	0.478261	0.474026	0.544379	0.531915	0.525424	0.511811	NA	NA	NA	NA	NA	NA	0.663866	0.59596	NA	NA	NA	NA	NA	NA	0.462687	0.595506	0.493976	0.512195	0.514286	0.555556	0.593407	0.522936	0.639175	0.625	NA	NA	NA	NA	NA	NA	NA	NA
chrVII_18251_A_G	0.540881	0.504132	0.427027	0.619718	0.54	0.576923	0.835	0.791367	0.541096	0.395683	0.563636	0.54902	0.72381	0.71519	0.480519	0.485714	0.596774	0.637681	0.473684	0.467532	0.528662	0.548023	0.553672	0.543478	0.565789	0.555556	0.547297	0.522388	NA	NA	0.421875	0.609195	0.563492	0.478873	0.450549	0.58427	0.59542	0.473684	0.504	0.442857	0.517241	0.60396	0.614907	0.568182	0.538462	0.525253	0.427184	0.4875	0.581818	0.479167	0.455621	0.462025	0.510345	0.556391	0.556604	0.571429	NA	NA	NA	NA	NA	NA	0.653465	0.555556	NA	NA	NA	NA	NA	NA	0.481013	0.58427	0.511905	0.544304	0.571429	0.6	0.544444	0.541667	0.535714	0.588235	NA	NA	NA	NA	NA	NA	NA	NA
chrVII_18259_G_C	NA	NA	NA	NA	NA	NA	NA	NA	NA	NA	NA	NA	NA	NA	NA	NA	NA	NA	NA	NA	NA	NA	NA	NA	NA	NA	NA	NA	0.5	0.509317	NA	NA	NA	NA	NA	NA	NA	NA	NA	NA	NA	NA	NA	NA	NA	NA	NA	NA	NA	NA	NA	NA	NA	NA	NA	NA	NA	NA	NA	NA	NA	NA	NA	NA	NA	NA	NA	NA	NA	NA	NA	NA	NA	NA	NA	NA	NA	NA	NA	NA	NA	NA	NA	NA	NA	NA	NA	NA
chrVII_18261_G_A	0.572327	0.540984	0.44186	0.646617	0.555556	0.565657	0.841026	0.8125	0.52027	0.391304	0.585987	0.529032	0.766355	0.709677	0.453333	0.514706	0.59116	0.649254	0.493902	0.502924	0.54321	0.570621	0.581818	0.531792	0.54321	0.573034	0.578571	0.522388	NA	NA	0.46875	0.604651	0.601626	0.507143	0.467391	0.619565	0.611511	0.510638	0.496063	0.492857	0.528736	0.566038	0.660494	0.548387	0.530303	0.53125	0.45098	0.487805	0.583333	0.5	0.478788	0.468354	0.516556	0.576642	0.60396	0.638889	NA	NA	NA	NA	NA	NA	0.633663	0.545455	NA	NA	NA	NA	NA	NA	0.481013	0.6	0.518987	0.547945	0.6	0.578947	0.621951	0.520833	0.511628	0.590164	NA	NA	NA	NA	NA	NA	NA	NA
chrVII_18263_C_T	0.584906	0.545455	0.454023	0.649254	0.549451	0.56701	0.835897	0.814286	0.506944	0.389706	0.583333	0.525974	0.768519	0.711538	0.466667	0.507692	0.592179	0.651852	0.5	0.505814	0.552795	0.568182	0.589286	0.545455	0.54321	0.573034	0.551471	0.540741	NA	NA	0.4375	0.590909	0.608	0.49635	0.462366	0.611111	0.59854	0.510638	0.527132	0.5	0.5	0.583333	0.670807	0.544715	0.523077	0.53125	0.45098	0.493827	0.581818	0.494737	0.469512	0.464968	0.513333	0.573529	0.615385	0.638095	NA	NA	NA	NA	NA	NA	0.64	0.526316	NA	NA	NA	NA	NA	NA	0.4875	0.6	0.518987	0.547945	0.60274	0.586667	0.617284	0.525773	0.522727	0.576271	NA	NA	NA	NA	NA	NA	NA	NA
chrVII_18271_G_A	0.565789	0.529915	0.418994	0.640288	0.593023	0.557895	0.831579	0.789855	0.462069	0.398649	0.572368	0.496732	0.719626	0.701987	0.447368	0.492754	0.602273	0.621429	0.4625	0.472727	0.53012	0.522989	0.582353	0.545455	0.544304	0.537634	0.517986	0.536232	NA	NA	0.484848	0.571429	0.569231	0.503704	0.468085	0.629213	0.578947	0.520548	0.461538	0.52	0.471264	0.564815	0.660494	0.52	0.492537	0.489583	0.436364	0.46988	0.583333	0.494505	0.459119	0.458065	0.482993	0.542254	0.558559	0.605769	0.490909	0.636364	0.5	0.511905	0.336634	0.5	0.565657	0.48913	0.458333	0.472527	0.525	0.51	0.326531	0.494737	0.46988	0.590361	0.536585	0.542857	0.586667	0.575342	0.592105	0.5	0.505618	0.539683	NA	NA	NA	NA	NA	NA	NA	NA
chrVII_18313_A_C	0.553459	0.504	0.511364	0.636364	0.597826	0.560748	0.832298	0.846715	0.55303	0.413534	0.678082	0.529412	0.752475	0.714286	0.428571	0.531646	0.588235	0.553333	0.480769	0.541935	0.548023	0.58209	0.623377	0.567901	0.461538	0.592593	0.496644	0.562044	NA	NA	0.536232	0.571429	0.522727	0.479675	0.526882	0.64557	0.619048	0.5	0.447761	0.577381	0.45679	0.514286	0.675862	0.520833	0.557143	0.474747	0.432692	0.527027	0.601852	0.54023	0.532895	0.492424	0.546763	0.566929	0.551724	0.571429	0.5	0.627451	0.526882	0.516484	0.368421	0.494737	0.530612	0.53	NA	NA	NA	NA	NA	NA	0.544304	0.552632	0.576923	0.527473	0.60274	0.638554	0.513889	0.52381	0.5	0.61039	NA	NA	NA	NA	NA	NA	NA	NA
chrVII_18315_T_G	0.5625	0.5	0.511364	0.641379	0.597826	0.560748	0.832298	0.846715	0.559701	0.413534	0.678082	0.529412	0.764706	0.713178	0.428571	0.525641	0.585799	0.550336	0.474026	0.548387	0.545455	0.567164	0.609272	0.559006	0.454545	0.592593	0.496644	0.558824	NA	NA	0.537313	0.566265	0.519084	0.479675	0.538462	0.641026	0.626984	0.492647	0.447761	0.57485	0.45	0.509615	0.668966	0.520833	0.557143	0.48	0.438095	0.527027	0.590476	0.550562	0.532895	0.496241	0.55	0.56	0.547826	0.58	NA	NA	NA	NA	NA	NA	0.535354	0.510204	NA	NA	NA	NA	NA	NA	0.551282	0.552632	0.576923	0.526882	0.60274	0.638554	0.507042	0.534884	0.505155	0.594595	NA	NA	NA	NA	NA	NA	NA	NA
chrVII_18342_C_T	0.578616	0.525	0.497487	0.6	0.625	0.563025	0.858974	0.855346	0.550336	0.430894	0.638158	0.568047	0.776786	0.75969	0.435294	0.589041	0.585987	0.575758	0.489796	0.57485	0.590643	0.576	0.541935	0.567568	0.5125	0.578947	0.544118	0.553333	NA	NA	0.626866	0.532609	0.527397	0.549296	0.522222	0.571429	0.578125	0.506849	0.527027	0.612717	0.439024	0.505155	0.68	0.489362	0.53125	0.5625	0.446429	0.569444	0.598131	0.516854	0.542484	0.532787	0.542484	0.528455	0.539683	0.535088	NA	NA	NA	NA	NA	NA	0.522936	0.626168	NA	NA	NA	NA	NA	NA	0.518987	0.634146	0.573333	0.5	0.565217	0.666667	0.542169	0.575	0.518519	0.555556	NA	NA	NA	NA	NA	NA	NA	NA
chrVII_18346_C_T	0.572289	0.539683	0.485	0.572368	0.62931	0.565574	0.859873	0.858025	0.549669	0.420635	0.645161	0.56	0.77193	0.755725	0.436782	0.575342	0.56962	0.574074	0.490066	0.573964	0.58046	0.560976	0.56051	0.552632	0.512195	0.568421	0.529412	0.555556	NA	NA	0.6	0.543478	0.517007	0.547297	0.522727	0.582418	0.55814	0.5	0.52	0.619318	0.433735	0.5	0.673333	0.482759	0.515152	0.556522	0.419048	0.561644	0.583333	0.534091	0.528662	0.52459	0.532895	0.507937	0.537879	0.529915	NA	NA	NA	NA	NA	NA	0.530435	0.62963	NA	NA	NA	NA	NA	NA	0.519481	0.636364	0.586667	0.5	0.567164	0.68	0.528736	0.573171	0.520661	0.551402	NA	NA	NA	NA	NA	NA	NA	NA
chrVII_18380_A_G	0.610738	0.480315	0.525641	0.590604	0.631579	0.575758	0.817647	0.842424	0.583333	0.496	0.614035	0.610063	0.811966	0.8	0.45679	0.554054	0.510067	0.647059	0.509934	0.546012	0.63253	0.575	0.582822	0.55303	0.55	0.551724	0.606299	0.570552	NA	NA	0.540541	0.552083	0.569343	0.531469	0.571429	0.608696	0.548872	0.5	0.565517	0.628205	0.538462	0.505618	0.715278	0.5	0.540984	0.654206	0.505376	0.545455	0.612245	0.577778	0.542254	0.589928	0.561644	0.577465	0.590164	0.603448	NA	NA	NA	NA	NA	NA	0.638889	0.675926	NA	NA	NA	NA	NA	NA	0.518072	0.735632	0.608696	0.505747	0.558824	0.675325	0.585859	0.571429	0.552	0.547826	NA	NA	NA	NA	NA	NA	NA	NA
chrVII_18382_G_T	0.633987	0.484375	0.544304	0.590604	0.627273	0.569231	0.817647	0.840491	0.583333	0.491935	0.635294	0.601266	0.801724	0.783582	0.45122	0.552632	0.52349	0.629139	0.526316	0.552795	0.634731	0.571429	0.601227	0.556391	0.55	0.556818	0.6	0.573171	NA	NA	0.540541	0.552083	0.566176	0.541096	0.566667	0.622449	0.552239	0.496503	0.573427	0.641026	0.544304	0.5	0.717241	0.503401	0.533333	0.657407	0.5	0.552239	0.621359	0.573034	0.536765	0.598592	0.558621	0.593103	0.593496	0.615385	NA	NA	NA	NA	NA	NA	0.635514	0.675926	NA	NA	NA	NA	NA	NA	0.52439	0.735632	0.614286	0.505747	0.558824	0.683544	0.556701	0.565789	0.565891	0.535714	NA	NA	NA	NA	NA	NA	NA	NA
chrVII_18388_T_C	0.627451	0.492308	0.553459	0.606897	0.585586	0.55814	0.831395	0.839286	0.589552	0.488	0.625	0.598726	0.80531	0.792593	0.440476	0.539474	0.52	0.653333	0.533784	0.574074	0.61875	0.55	0.593939	0.552239	0.559524	0.545455	0.581967	0.57485	NA	NA	0.561644	0.55914	0.554745	0.55	0.556818	0.621053	0.547445	0.489655	0.569343	0.632911	0.582278	0.482759	0.702128	0.520548	0.532258	0.673077	0.478261	0.550725	0.598039	0.588889	0.525547	0.580882	0.539007	0.591549	0.584	0.636364	NA	NA	NA	NA	NA	NA	0.63964	0.669643	NA	NA	NA	NA	NA	NA	0.5	0.735632	0.61194	0.511628	0.558824	0.679487	0.587629	0.545455	0.583333	0.521739	NA	NA	NA	NA	NA	NA	NA	NA
chrVII_18389_C_G	0.638158	0.5	0.565217	0.604167	0.594595	0.5625	0.830409	0.838323	0.597015	0.483871	0.636905	0.610063	0.80531	0.794118	0.440476	0.567568	0.523179	0.651316	0.537415	0.574074	0.616352	0.55	0.608434	0.537879	0.559524	0.566667	0.606557	0.566265	NA	NA	0.561644	0.565217	0.557971	0.569444	0.566667	0.608696	0.554745	0.503448	0.572464	0.639241	0.576923	0.5	0.714286	0.527397	0.539683	0.663462	0.48913	0.550725	0.605769	0.588889	0.543478	0.585185	0.539568	0.591549	0.587302	0.633333	NA	NA	NA	NA	NA	NA	0.642857	0.672566	NA	NA	NA	NA	NA	NA	0.506329	0.729412	0.61194	0.511628	0.552239	0.683544	0.581633	0.545455	0.583333	0.508772	NA	NA	NA	NA	NA	NA	NA	NA
chrVII_18394_G_A	NA	NA	NA	NA	NA	NA	NA	NA	NA	NA	NA	NA	NA	NA	NA	NA	NA	NA	NA	NA	NA	NA	NA	NA	NA	NA	NA	NA	0.512195	0.541436	NA	NA	NA	NA	NA	NA	NA	NA	NA	NA	NA	NA	NA	NA	NA	NA	NA	NA	NA	NA	NA	NA	NA	NA	NA	NA	NA	NA	NA	NA	NA	NA	NA	NA	NA	NA	NA	NA	NA	NA	NA	NA	NA	NA	NA	NA	NA	NA	NA	NA	NA	NA	NA	NA	NA	NA	NA	NA
chrVII_18403_G_A	NA	NA	NA	NA	NA	NA	NA	NA	NA	NA	NA	NA	NA	NA	NA	NA	NA	NA	NA	NA	NA	NA	NA	NA	NA	NA	NA	NA	NA	NA	NA	NA	NA	NA	NA	NA	NA	NA	NA	NA	NA	NA	NA	NA	NA	NA	NA	NA	NA	NA	NA	NA	NA	NA	NA	NA	NA	NA	NA	NA	NA	NA	0.539683	0.626016	NA	NA	NA	NA	NA	NA	NA	NA	NA	NA	NA	NA	NA	NA	NA	NA	NA	NA	NA	NA	NA	NA	NA	NA
chrVII_18418_A_G	0.631902	0.464789	0.493827	0.579268	0.511628	0.574627	0.828729	0.83815	0.510638	0.493421	0.577778	0.566474	0.769784	0.785714	0.392857	0.539474	0.478788	0.619632	0.52071	0.55414	0.572222	0.517483	0.606742	0.531915	0.55	0.538462	0.576389	0.549451	NA	NA	0.5	0.549451	0.553957	0.533333	0.538462	0.54902	0.459459	0.461111	0.482759	0.550296	0.511905	0.526316	0.689189	0.529412	0.454545	0.634921	0.462264	0.493333	0.607843	0.552083	0.509317	0.563636	0.493243	0.54902	0.573529	0.574803	0.522124	0.512821	0.580247	0.475248	0.359223	0.511364	0.568	0.636364	NA	NA	NA	NA	NA	NA	0.472527	0.670213	0.561644	0.5	0.558442	0.662921	0.534483	0.452632	0.556338	0.463235	NA	NA	NA	NA	NA	NA	NA	NA
chrVII_18425_A_G	0.694268	0.49635	0.548387	0.623457	0.555556	0.581395	0.836066	0.833333	0.573427	0.513158	0.634831	0.58125	0.804688	0.797386	0.421687	0.552632	0.5	0.64557	0.538961	0.570423	0.611429	0.547445	0.650307	0.528571	0.56383	0.573333	0.567164	0.578947	NA	NA	0.5	0.568182	0.573529	0.555556	0.568182	0.561905	0.475524	0.482759	0.470149	0.56875	0.505747	0.553191	0.717241	0.566667	0.513158	0.650407	0.489583	0.486486	0.607843	0.52809	0.536424	0.603896	0.540741	0.565517	0.598485	0.622951	NA	NA	NA	NA	NA	NA	0.596774	0.666667	NA	NA	NA	NA	NA	NA	0.505747	0.689655	0.567568	0.5375	0.581081	0.651685	0.544643	0.47191	0.601504	0.5	NA	NA	NA	NA	NA	NA	NA	NA
chrVII_18426_A_T	0.696203	0.492647	0.554839	0.619632	0.555556	0.578125	0.840659	0.841808	0.573427	0.532468	0.636872	0.575949	0.806202	0.797386	0.416667	0.564103	0.503145	0.649682	0.535948	0.567376	0.601156	0.554745	0.652439	0.546099	0.56383	0.573333	0.559701	0.597633	NA	NA	0.513514	0.586207	0.57971	0.558282	0.579545	0.571429	0.486111	0.502857	0.466165	0.58125	0.511905	0.552083	0.712329	0.573333	0.506667	0.653226	0.5	0.486111	0.617647	0.543478	0.530201	0.607843	0.540741	0.576389	0.598485	0.622951	0.522124	0.516129	0.559524	0.489796	0.342857	0.538462	0.578512	0.666667	0.506494	0.589744	0.484848	0.510204	0.401869	0.510204	0.488636	0.689655	0.56	0.530864	0.567568	0.662921	0.544643	0.460674	0.601504	0.504	NA	NA	NA	NA	NA	NA	NA	NA
chrVII_18452_A_G	0.658228	0.472441	0.537037	0.647059	0.561983	0.556522	0.841176	0.817143	0.543046	0.567742	0.582418	0.625899	0.776	0.760736	0.455696	0.553846	0.525424	0.62987	0.525641	0.570423	0.584795	0.594203	0.606742	0.565517	0.517241	0.565657	0.52027	0.58125	NA	NA	0.492754	0.522222	0.601399	0.514793	0.52381	0.558824	0.474074	0.553571	0.461538	0.526667	0.51087	0.571429	0.728571	0.6	0.475	0.620968	0.485437	0.5	0.564356	0.487179	0.56875	0.596273	0.557143	0.55102	0.538462	0.572519	NA	NA	NA	NA	NA	NA	0.604651	0.590164	NA	NA	NA	NA	NA	NA	0.546512	0.636364	0.52	0.493506	0.545455	0.628866	0.504587	0.402062	0.648	0.503876	NA	NA	NA	NA	NA	NA	NA	NA
chrVII_18461_T_A	NA	0.676768	0.610294	NA	0.7	0.680851	NA	NA	0.654135	0.699248	NA	0.739496	NA	NA	0.5	0.627119	0.657534	0.713287	0.661417	0.689076	0.671533	0.714286	NA	NA	0.625	0.639535	0.647059	0.701493	NA	NA	0.571429	0.607143	NA	0.664122	0.575342	0.602273	0.575221	0.680851	0.575472	0.644628	0.576471	0.6125	NA	NA	0.610169	0.737864	0.54878	0.575758	0.643678	0.564516	NA	0.709924	NA	0.724771	0.663717	0.669811	NA	NA	NA	NA	NA	NA	NA	0.647619	NA	NA	NA	NA	NA	NA	NA	0.760563	0.569444	0.557143	0.608696	0.707317	0.678161	0.555556	NA	0.695238	NA	NA	NA	NA	NA	NA	NA	NA
chrVII_18465_T_TTCTTTTATGAA	NA	0.877358	0.801418	NA	0.913793	0.911765	NA	NA	0.857143	0.901408	0.867089	NA	NA	NA	0.888889	NA	0.840278	0.903448	0.816794	0.88	0.834532	0.895652	0.865385	0.900763	0.882353	0.788889	0.829268	0.886364	NA	NA	NA	0.89011	NA	0.838235	0.903614	0.925532	0.858333	0.910959	0.853211	0.851562	0.913043	0.905882	NA	NA	0.830508	NA	NA	NA	NA	NA	NA	0.906977	NA	0.893805	NA	0.885965	NA	NA	NA	NA	NA	NA	0.916667	0.805825	NA	NA	NA	NA	NA	NA	NA	NA	NA	NA	0.90411	NA	0.869565	0.821918	NA	NA	NA	NA	NA	NA	NA	NA	NA	NA
chrVII_18512_A_G	NA	NA	NA	NA	NA	NA	NA	NA	NA	NA	NA	NA	NA	NA	NA	NA	NA	NA	NA	NA	NA	NA	NA	NA	NA	NA	NA	NA	NA	NA	NA	NA	NA	NA	NA	NA	NA	NA	NA	NA	NA	NA	NA	NA	NA	NA	NA	NA	NA	NA	NA	NA	NA	NA	NA	NA	0.572816	0.514563	0.554217	0.468354	0.346667	0.571429	NA	NA	NA	NA	NA	NA	NA	NA	NA	NA	NA	NA	NA	NA	NA	NA	NA	NA	NA	NA	NA	NA	NA	NA	NA	NA
chrVII_18516_A_T	0.563536	0.578512	0.547619	0.602273	0.565217	0.481481	0.857923	0.770701	0.546667	0.524138	0.525424	0.597484	0.724771	0.781065	0.410256	0.535714	0.491892	0.638743	0.514286	0.594118	0.51497	0.588235	0.549133	0.598802	0.471264	0.476636	0.463087	0.509202	NA	NA	0.514706	0.538462	0.6	0.575163	0.451613	0.444444	0.436364	0.534091	0.442857	0.517483	0.511905	0.515152	0.711656	0.532847	0.434783	0.576577	0.5	0.481928	0.565657	0.461538	0.564103	0.54902	0.506579	0.547945	0.488	0.528926	NA	NA	NA	NA	NA	NA	0.609756	0.470588	NA	NA	NA	NA	NA	NA	0.546667	0.534884	0.512195	0.46988	0.506849	0.586207	0.581818	0.435294	0.458904	0.55303	NA	NA	NA	NA	NA	NA	NA	NA
chrVII_18535_C_T	0.571429	0.592	0.534091	0.573864	0.542857	0.486726	0.834286	0.758621	0.455224	0.507246	0.549451	0.595092	0.7	0.775641	0.38961	0.533333	0.482558	0.624309	0.511364	0.575758	0.537143	0.544118	0.54321	0.546012	0.483146	0.528302	0.480519	0.515723	NA	NA	0.492537	0.517241	0.546763	0.535714	0.482759	0.416667	0.435065	0.525316	0.418919	0.524823	0.536585	0.504762	0.706215	0.484848	0.457627	0.537037	0.495798	0.474359	0.536842	0.447761	0.517045	0.544828	0.517483	0.54902	0.503937	0.596491	NA	NA	NA	NA	NA	NA	0.595238	0.46875	NA	NA	NA	NA	NA	NA	0.544304	0.483146	0.518519	0.481928	0.507692	0.571429	0.612613	0.488889	0.5	0.519084	NA	NA	NA	NA	NA	NA	NA	NA
chrVII_18545_A_T	0.568047	0.603306	0.52459	0.592179	0.564286	0.508929	0.837079	0.771242	0.467153	0.542636	0.553672	0.596386	0.703125	0.767123	0.371795	0.5	0.483333	0.617978	0.505747	0.559524	0.543353	0.551471	0.527607	0.553333	0.483146	0.510204	0.490566	0.503226	NA	NA	0.484848	0.537634	0.507246	0.517241	0.44186	0.411765	0.445161	0.509554	0.438356	0.535714	0.5375	0.490196	0.692308	0.496241	0.492063	0.517857	0.5	0.447368	0.55814	0.442857	0.538462	0.557143	0.503448	0.539007	0.491803	0.563025	NA	NA	NA	NA	NA	NA	0.551181	0.484848	NA	NA	NA	NA	NA	NA	0.518987	0.477778	0.506494	0.505618	0.492063	0.569892	0.653846	0.50495	0.472603	0.538462	NA	NA	NA	NA	NA	NA	NA	NA
chrVII_18561_G_T	0.58642	0.627119	0.545455	0.596491	0.524823	0.5	0.814371	0.789474	0.483871	0.5	0.570621	0.584795	0.696	0.77305	0.342105	0.472727	0.472222	0.613636	0.473373	0.538012	0.546961	0.569343	0.518519	0.520548	0.494253	0.538462	0.509804	0.530864	NA	NA	0.485294	0.564706	0.506944	0.510067	0.458824	0.433333	0.479452	0.516556	0.460993	0.506579	0.512821	0.474227	0.681564	0.48227	0.485714	0.475	0.504762	0.493827	0.571429	0.463768	0.552147	0.567376	0.506944	0.513514	0.512397	0.512605	NA	NA	NA	NA	NA	NA	0.544715	0.44697	NA	NA	NA	NA	NA	NA	0.518072	0.421053	0.493827	0.512195	0.47541	0.522727	0.601852	0.509434	0.468531	0.528926	NA	NA	NA	NA	NA	NA	NA	NA
chrVII_18581_T_C	NA	NA	NA	NA	NA	NA	NA	NA	NA	NA	NA	NA	NA	NA	NA	NA	NA	NA	NA	NA	NA	NA	NA	NA	NA	NA	NA	NA	NA	NA	NA	NA	NA	NA	NA	NA	NA	NA	NA	NA	NA	NA	NA	NA	NA	NA	NA	NA	NA	NA	NA	NA	NA	NA	NA	NA	NA	NA	NA	NA	NA	NA	NA	NA	NA	NA	NA	NA	NA	NA	0.481013	0.43617	0.5	0.533333	0.507937	0.538462	0.517544	0.483607	0.457746	0.515625	NA	NA	NA	NA	NA	NA	NA	NA
chrVII_18596_A_G	NA	NA	NA	NA	NA	NA	NA	NA	NA	NA	NA	NA	NA	NA	NA	NA	NA	NA	NA	NA	NA	NA	NA	NA	NA	NA	NA	NA	0.496894	0.548611	NA	NA	NA	NA	NA	NA	NA	NA	NA	NA	NA	NA	NA	NA	NA	NA	NA	NA	NA	NA	NA	NA	NA	NA	NA	NA	NA	NA	NA	NA	NA	NA	NA	NA	NA	NA	NA	NA	NA	NA	NA	NA	NA	NA	NA	NA	NA	NA	NA	NA	NA	NA	NA	NA	NA	NA	NA	NA
chrVII_18598_A_C	0.548387	0.573643	0.514451	0.548193	0.529851	0.540323	0.816327	0.834483	0.526316	0.512	0.574586	0.593023	0.733333	0.794118	0.338028	0.490909	0.491979	0.569697	0.49375	0.531915	0.523256	0.518519	0.576159	0.507042	0.588889	0.537634	0.533835	0.622517	NA	NA	0.507246	0.619048	0.493243	0.514286	0.467532	0.423529	0.517241	0.553957	0.492308	0.560284	0.56	0.465909	0.743902	0.537415	0.5	0.468468	0.504762	0.476744	0.574713	0.536232	0.598765	0.585714	0.496241	0.487013	0.504202	0.559055	NA	NA	NA	NA	NA	NA	0.488	0.443609	NA	NA	NA	NA	NA	NA	0.494253	0.425532	0.532468	0.542857	0.55	0.539474	0.52	0.454545	0.478873	0.467626	NA	NA	NA	NA	NA	NA	NA	NA
chrVII_18599_C_A	0.558442	0.576923	0.508671	0.548193	0.536765	0.547619	0.818792	0.832168	0.515385	0.52	0.574586	0.583333	0.726496	0.789474	0.352113	0.509091	0.497326	0.572289	0.49375	0.538462	0.523256	0.533333	0.578947	0.503546	0.604396	0.537634	0.544776	0.625	NA	NA	0.507246	0.626506	0.506667	0.510791	0.467532	0.443182	0.520833	0.561151	0.484615	0.553957	0.56	0.477778	0.743902	0.527397	0.5	0.463636	0.5	0.488095	0.579545	0.536232	0.5875	0.589928	0.496241	0.480263	0.520661	0.552	NA	NA	NA	NA	NA	NA	0.484127	0.455224	NA	NA	NA	NA	NA	NA	0.494253	0.406593	0.532468	0.542857	0.55	0.539474	0.516129	0.450382	0.471831	0.471429	NA	NA	NA	NA	NA	NA	NA	NA
chrVII_18654_T_G	0.523179	0.481481	0.503268	0.540146	0.486842	0.454545	0.858065	0.802721	0.545455	0.513889	0.532967	0.535211	0.773109	0.741259	0.409836	0.55	0.470238	0.535211	0.520548	0.540741	0.537037	0.506849	0.653846	0.496599	0.602041	0.505051	0.544	0.559211	NA	NA	0.33871	0.620253	0.517483	0.503704	0.430556	0.469136	0.467105	0.513333	0.443609	0.527778	0.511628	0.406977	0.734375	0.504065	0.402597	0.567568	0.5	0.505495	0.54321	0.558442	0.578231	0.55	0.488722	0.471831	0.508333	0.532847	NA	NA	NA	NA	NA	NA	0.449612	0.518182	NA	NA	NA	NA	NA	NA	0.5	0.478261	0.467532	0.537037	0.5	0.416667	0.386207	0.406504	0.48	0.484277	NA	NA	NA	NA	NA	NA	NA	NA
chrVII_18688_C_G	NA	NA	NA	NA	NA	NA	NA	NA	NA	NA	NA	NA	NA	NA	NA	NA	NA	NA	NA	NA	NA	NA	NA	NA	NA	NA	NA	NA	0.528302	0.453846	NA	NA	NA	NA	NA	NA	NA	NA	NA	NA	NA	NA	NA	NA	NA	NA	NA	NA	NA	NA	NA	NA	NA	NA	NA	NA	NA	NA	NA	NA	NA	NA	NA	NA	NA	NA	NA	NA	NA	NA	NA	NA	NA	NA	NA	NA	NA	NA	NA	NA	NA	NA	NA	NA	NA	NA	NA	NA
chrVII_18690_A_G	0.544872	0.481203	0.56129	0.595745	0.512987	0.423611	0.801205	0.789474	0.50641	0.522293	0.528497	0.524823	0.807018	0.673469	0.465517	0.534483	0.488506	0.568345	0.526946	0.55102	0.536913	0.527778	0.611842	0.581081	0.611765	0.47619	0.508333	0.557823	0.549383	0.462121	0.377049	0.602564	0.503311	0.509677	0.457143	0.506667	0.469697	0.509804	0.456522	0.50641	0.439024	0.380952	0.69697	0.541667	0.417722	0.525862	0.465347	0.454545	0.5375	0.541667	0.567901	0.57047	0.563492	0.468254	0.486486	0.492424	NA	NA	NA	NA	NA	NA	0.469697	0.495495	NA	NA	NA	NA	NA	NA	0.518519	0.529412	0.4875	0.54	0.491803	0.41791	0.421769	0.371429	0.503356	0.552448	NA	NA	NA	NA	NA	NA	NA	NA
chrVII_18693_A_T	NA	NA	NA	NA	NA	NA	NA	NA	NA	NA	NA	NA	NA	NA	NA	NA	NA	NA	NA	NA	NA	NA	NA	NA	NA	NA	NA	NA	0.546012	0.453846	NA	NA	NA	NA	NA	NA	NA	NA	NA	NA	NA	NA	NA	NA	NA	NA	NA	NA	NA	NA	NA	NA	NA	NA	NA	NA	NA	NA	NA	NA	NA	NA	NA	NA	NA	NA	NA	NA	NA	NA	NA	NA	NA	NA	NA	NA	NA	NA	NA	NA	NA	NA	NA	NA	NA	NA	NA	NA
chrVII_18699_C_T	0.540373	0.492857	0.573248	0.59589	0.496599	0.415493	0.815476	0.789809	0.503185	0.515723	0.532995	0.524823	0.786325	0.692857	0.491525	0.52381	0.481928	0.576389	0.534884	0.541667	0.562092	0.5	0.606667	0.582192	0.595238	0.471698	0.496	0.586207	NA	NA	0.412698	0.594595	0.521127	0.519737	0.478873	0.5	0.457364	0.509677	0.435714	0.49697	0.487805	0.372093	0.705426	0.546875	0.434211	0.512397	0.474747	0.464286	0.518519	0.528571	0.570513	0.590604	0.574803	0.475806	0.495575	0.503876	NA	NA	NA	NA	NA	NA	0.453237	0.481481	NA	NA	NA	NA	NA	NA	0.5	0.511364	0.474359	0.510638	0.460317	0.403226	0.4	0.385417	0.5	0.549296	NA	NA	NA	NA	NA	NA	NA	NA
chrVII_18729_C_T	0.559524	0.516949	0.553459	0.606452	0.519737	0.450382	0.791908	0.745342	0.473684	0.506329	0.54717	0.559748	0.675	0.674419	0.465517	0.486111	0.448485	0.575163	0.556213	0.525641	0.561404	0.5	0.622754	0.576923	0.597561	0.49	0.510638	0.550633	NA	NA	0.390625	0.554054	0.521429	0.518987	0.508475	0.461538	0.51049	0.515924	0.444444	0.506173	0.469136	0.408602	0.64539	0.5	0.414634	0.543103	0.473684	0.493333	0.513158	0.547945	0.580247	0.585526	0.573913	0.495798	0.513043	0.488722	NA	NA	NA	NA	NA	NA	0.507353	0.485437	NA	NA	NA	NA	NA	NA	0.512821	0.493976	0.493671	0.530612	0.409091	0.4375	0.468531	0.381818	0.531469	0.521739	NA	NA	NA	NA	NA	NA	NA	NA
chrVII_18748_T_C	0.560241	0.532787	0.580247	0.626667	0.528169	0.531915	0.761006	0.736842	0.467836	0.51049	0.567164	0.567568	0.716667	0.654412	0.47619	0.457143	0.466667	0.626437	0.550898	0.544828	0.521472	0.503226	0.597484	0.555556	0.54878	0.456311	0.481481	0.590909	NA	NA	0.393443	0.534247	0.521739	0.506579	0.508772	0.461538	0.496552	0.580645	0.426357	0.496644	0.46988	0.40625	0.643357	0.529412	0.447368	0.521739	0.451613	0.506494	0.527778	0.545455	0.594406	0.597403	0.554622	0.445378	0.466667	0.475806	NA	NA	NA	NA	NA	NA	0.496403	0.446602	NA	NA	NA	NA	NA	NA	0.462687	0.52	0.487805	0.54717	0.423729	0.432836	0.488	0.336449	0.5	0.489796	NA	NA	NA	NA	NA	NA	NA	NA
chrVII_18891_G_T	NA	NA	NA	NA	NA	NA	NA	NA	NA	NA	NA	NA	NA	NA	NA	NA	NA	NA	NA	NA	NA	NA	NA	NA	NA	NA	NA	NA	NA	NA	NA	NA	NA	NA	NA	NA	NA	NA	NA	NA	NA	NA	NA	NA	NA	NA	NA	NA	NA	NA	NA	NA	NA	NA	NA	NA	NA	NA	NA	NA	NA	NA	NA	NA	NA	NA	NA	NA	NA	NA	NA	NA	NA	NA	NA	NA	NA	NA	NA	NA	0.678161	0.544444	0.569231	0.508197	0.645161	0.561404	0.407407	0.572727
chrVII_18901_C_T	NA	NA	NA	NA	NA	NA	NA	NA	NA	NA	NA	NA	NA	NA	NA	NA	NA	NA	NA	NA	NA	NA	NA	NA	NA	NA	NA	NA	0.545455	0.448052	NA	NA	NA	NA	NA	NA	NA	NA	NA	NA	NA	NA	NA	NA	NA	NA	NA	NA	NA	NA	NA	NA	NA	NA	NA	NA	NA	NA	NA	NA	NA	NA	NA	NA	NA	NA	NA	NA	NA	NA	NA	NA	NA	NA	NA	NA	NA	NA	NA	NA	NA	NA	NA	NA	NA	NA	NA	NA
chrVII_18909_A_G	0.492754	0.459459	0.51773	0.520325	0.568966	0.434483	0.8	0.719178	0.610294	0.432258	0.607407	0.528986	0.745283	0.766667	0.338983	0.441176	0.458065	0.601266	0.528662	0.552448	0.57764	0.482353	0.598765	0.559006	0.588785	0.528846	0.485075	0.528169	NA	NA	0.4	0.571429	0.519685	0.539568	0.558442	0.540541	0.471545	0.522727	0.510949	0.493151	0.506667	0.446809	0.63354	0.606061	0.453333	0.490196	0.439252	0.5	0.466667	0.481928	0.571429	0.622222	0.525974	0.473684	0.528846	0.495935	NA	NA	NA	NA	NA	NA	0.518519	0.417476	NA	NA	NA	NA	NA	NA	0.455696	0.367816	0.5	0.534483	0.375	0.444444	0.351562	0.430769	0.5	0.5	NA	NA	NA	NA	NA	NA	NA	NA
chrVII_18919_C_T	0.485075	0.5	0.507246	0.512195	0.598214	0.40411	0.791411	0.724832	0.634328	0.456376	0.594203	0.523077	0.745614	0.762295	0.355932	0.452055	0.440789	0.619355	0.510067	0.582192	0.570513	0.462963	0.578616	0.544872	0.581818	0.513514	0.5	0.547445	NA	NA	0.390625	0.597222	0.518519	0.525926	0.581081	0.534247	0.504202	0.520661	0.528169	0.513699	0.5	0.450549	0.627329	0.589147	0.463415	0.485437	0.456311	0.512821	0.505747	0.488372	0.571429	0.595745	0.532468	0.464912	0.587629	0.483333	NA	NA	NA	NA	NA	NA	0.557377	0.373832	NA	NA	NA	NA	NA	NA	0.414634	0.373494	0.5	0.542373	0.371429	0.411765	0.352941	0.446154	0.470199	0.535714	NA	NA	NA	NA	NA	NA	NA	NA
chrVII_18921_T_C	0.488889	0.504202	0.51773	0.515873	0.589286	0.4	0.78882	0.7	0.616541	0.435374	0.604317	0.511628	0.745614	0.75	0.368421	0.458333	0.440789	0.611842	0.526667	0.565517	0.545455	0.462963	0.566038	0.544304	0.581818	0.5	0.492188	0.529412	NA	NA	0.360656	0.577465	0.525926	0.514925	0.567568	0.514286	0.491379	0.5	0.524476	0.52349	0.506667	0.431818	0.605096	0.574803	0.463415	0.490196	0.466019	0.5	0.45679	0.443038	0.572327	0.588652	0.52	0.464912	0.57732	0.487603	NA	NA	NA	NA	NA	NA	0.545455	0.388889	NA	NA	NA	NA	NA	NA	0.395062	0.353659	0.5	0.534483	0.373134	0.411765	0.363636	0.446154	0.467105	0.571429	NA	NA	NA	NA	NA	NA	NA	NA
chrVII_18929_T_C	0.482014	0.5	0.513889	0.508065	0.603774	0.391892	0.776398	0.727891	0.607407	0.46	0.591241	0.496183	0.741071	0.765217	0.344828	0.479452	0.433333	0.61039	0.517007	0.556291	0.529412	0.487952	0.568047	0.548387	0.577586	0.513514	0.503876	0.544776	NA	NA	0.387097	0.555556	0.5	0.507143	0.608696	0.506667	0.479675	0.512821	0.507246	0.530612	0.480519	0.420455	0.596273	0.571429	0.428571	0.476636	0.425743	0.480519	0.476744	0.4625	0.54375	0.594595	0.483221	0.457627	0.544554	0.495726	NA	NA	NA	NA	NA	NA	0.556452	0.371429	NA	NA	NA	NA	NA	NA	0.414634	0.365854	0.511905	0.559322	0.380282	0.43662	0.336	0.447761	0.464052	0.546218	NA	NA	NA	NA	NA	NA	NA	NA
chrVII_18954_T_A	0.474453	0.496296	0.503268	0.5	0.574074	0.405594	0.745223	0.792857	0.594406	0.514493	0.554745	0.480916	0.794872	0.741935	0.389831	0.445946	0.410448	0.582781	0.506849	0.595588	0.5	0.572254	0.574194	0.522727	0.6	0.514851	0.472441	0.583333	NA	NA	0.385965	0.613333	0.473282	0.493333	0.557143	0.507246	0.5	0.553398	0.491667	0.55102	0.506329	0.397849	0.648276	0.567164	0.468354	0.447917	0.454545	0.486111	0.477273	0.513514	0.506757	0.570423	0.479167	0.491525	0.488636	0.508475	NA	NA	NA	NA	NA	NA	0.542636	0.352381	NA	NA	NA	NA	NA	NA	0.506494	0.432099	0.518987	0.57377	0.42029	0.447368	0.37069	0.471429	0.474026	0.554622	NA	NA	NA	NA	NA	NA	NA	NA
chrVII_18987_C_G	0.503185	0.517007	0.489933	0.540741	0.583333	0.459259	0.764706	0.821656	0.534722	0.592357	0.563291	0.542857	0.836207	0.75	0.476923	0.487179	0.439189	0.54878	0.483333	0.606897	0.514925	0.622857	0.544872	0.493243	0.509259	0.526316	0.474359	0.561538	NA	NA	0.392857	0.544118	0.478261	0.465409	0.540541	0.464789	0.48062	0.542857	0.443478	0.515924	0.471429	0.402062	0.669065	0.553957	0.513514	0.435294	0.39823	0.463415	0.483146	0.547945	0.471831	0.57971	0.453901	0.496124	0.484848	0.487805	NA	NA	NA	NA	NA	NA	0.522523	0.430108	NA	NA	NA	NA	NA	NA	0.445946	0.493151	0.430556	0.520548	0.465753	0.434783	0.39	0.396825	0.447552	0.566038	NA	NA	NA	NA	NA	NA	NA	NA
chrVII_19051_A_T	0.583333	0.530303	0.481481	0.518248	0.542857	0.533835	0.778626	0.849673	0.496241	0.597561	0.506329	0.541401	0.785047	0.733333	0.473684	0.435897	0.468208	0.52381	0.57377	0.529412	0.538462	0.554795	0.518293	0.52	0.520408	0.459459	0.5	0.526316	NA	NA	0.375	0.486111	0.6	0.465839	0.486111	0.488095	0.492188	0.558442	0.389313	0.47973	0.518519	0.440476	0.628378	0.561151	0.558442	0.571429	0.392157	0.462366	0.556701	0.506329	0.482759	0.656716	0.560606	0.465116	0.495146	0.52459	0.533333	0.447368	0.410959	0.358209	0.439024	0.523256	0.630631	0.511628	0.443182	0.591398	0.4	0.390244	0.44186	0.439394	0.507246	0.58209	0.517857	0.487805	0.453333	0.506849	0.39759	0.383333	0.466667	0.395062	0.57377	0.613333	0.521739	0.413333	0.593407	0.532468	0.474138	0.425287
chrVII_19127_G_A	NA	NA	NA	NA	NA	NA	NA	NA	NA	NA	NA	NA	NA	NA	NA	NA	NA	NA	NA	NA	NA	NA	NA	NA	NA	NA	NA	NA	NA	NA	NA	NA	NA	NA	NA	NA	NA	NA	NA	NA	NA	NA	NA	NA	NA	NA	NA	NA	NA	NA	NA	NA	NA	NA	NA	NA	0.518987	0.597015	0.436782	0.482759	0.417582	0.538462	NA	NA	0.486842	0.591398	0.460317	0.438356	0.516854	0.544304	NA	NA	NA	NA	NA	NA	NA	NA	NA	NA	0.490909	0.586667	0.513514	0.466667	0.602273	0.513514	0.477778	0.534091
chrVII_19165_A_T	NA	NA	NA	NA	NA	NA	NA	NA	NA	NA	NA	NA	NA	NA	NA	NA	NA	NA	NA	NA	NA	NA	NA	NA	NA	NA	NA	NA	0.486301	0.364486	NA	NA	NA	NA	NA	NA	NA	NA	NA	NA	NA	NA	NA	NA	NA	NA	NA	NA	NA	NA	NA	NA	NA	NA	NA	NA	NA	NA	NA	NA	NA	NA	NA	NA	NA	NA	NA	NA	NA	NA	NA	NA	NA	NA	NA	NA	NA	NA	NA	NA	NA	NA	NA	NA	NA	NA	NA	NA
chrVII_19168_C_T	0.571429	0.508065	0.518248	0.533835	0.585714	0.491228	0.837037	0.840278	0.587302	0.496241	0.566038	0.512987	0.757282	0.83871	0.474359	0.384615	0.468531	0.592593	0.514925	0.545455	0.559006	0.539062	0.492857	0.569444	0.517241	0.433735	0.390071	0.520548	NA	NA	0.492308	0.485714	0.548673	0.5625	0.506329	0.493506	0.479339	0.552846	0.440789	0.511628	0.5	0.539326	0.679104	0.637795	0.5	0.505747	0.488889	0.5	0.527273	0.521127	0.568182	0.588235	0.514925	0.532787	0.523256	0.530973	NA	NA	NA	NA	NA	NA	0.582278	0.485981	NA	NA	NA	NA	NA	NA	0.571429	0.517241	0.5	0.444444	0.490196	0.580645	0.468354	0.34375	0.46	0.5	NA	NA	NA	NA	NA	NA	NA	NA
chrVII_19173_T_C	0.571429	0.5	0.517986	0.511278	0.573333	0.478632	0.835714	0.818792	0.563492	0.489362	0.570513	0.51875	0.733945	0.811024	0.454545	0.3875	0.445205	0.592857	0.514925	0.522876	0.556886	0.57037	0.496599	0.557823	0.511111	0.426829	0.406897	0.509804	NA	NA	0.5	0.485714	0.529915	0.525926	0.525641	0.512821	0.5	0.52	0.4375	0.484848	0.5	0.516854	0.664179	0.624	0.492308	0.494253	0.505495	0.485149	0.544643	0.528571	0.555556	0.563025	0.517986	0.52381	0.511111	0.521739	NA	NA	NA	NA	NA	NA	0.588235	0.462264	NA	NA	NA	NA	NA	NA	0.536232	0.511364	0.470588	0.443396	0.490196	0.577778	0.445783	0.318182	0.435644	0.506024	NA	NA	NA	NA	NA	NA	NA	NA
chrVII_19183_G_T	0.533784	0.475806	0.524823	0.468254	0.575	0.525862	0.823529	0.843972	0.528	0.538462	0.557047	0.5125	0.720721	0.811594	0.466667	0.419753	0.458333	0.583333	0.539062	0.551948	0.577922	0.569231	0.466216	0.560811	0.546512	0.435897	0.385135	0.548387	NA	NA	0.532258	0.48	0.535714	0.525547	0.532468	0.526316	0.496	0.528455	0.462585	0.527559	0.5125	0.52381	0.653846	0.634328	0.516129	0.47619	0.505618	0.5	0.541284	0.536232	0.539062	0.575	0.477941	0.535433	0.488636	0.54386	NA	NA	NA	NA	NA	NA	NA	NA	NA	NA	NA	NA	NA	NA	0.507246	0.518987	0.488636	0.445545	0.5	0.555556	0.45977	0.280702	0.466667	0.513514	NA	NA	NA	NA	NA	NA	NA	NA
chrVII_19186_A_T	0.536913	0.475806	0.541667	0.472	0.590361	0.529915	0.823529	0.834532	0.528455	0.543307	0.56	0.503185	0.718182	0.807407	0.466667	0.419753	0.462069	0.571429	0.543307	0.54902	0.577922	0.554688	0.486486	0.562914	0.54023	0.435897	0.395973	0.556962	NA	NA	0.532258	0.48	0.544643	0.532374	0.493333	0.5125	0.491935	0.520661	0.458333	0.538462	0.5	0.5	0.671642	0.634328	0.538462	0.494253	0.488889	0.484848	0.546296	0.530303	0.52	0.566667	0.481752	0.527559	0.482759	0.539823	NA	NA	NA	NA	NA	NA	NA	NA	NA	NA	NA	NA	NA	NA	0.514286	0.542169	0.483516	0.446602	0.516667	0.569892	0.45977	0.316667	0.460674	0.513514	NA	NA	NA	NA	NA	NA	NA	NA
chrVII_19189_G_A	NA	NA	NA	NA	NA	NA	NA	NA	NA	NA	NA	NA	NA	NA	NA	NA	NA	NA	NA	NA	NA	NA	NA	NA	NA	NA	NA	NA	0.541935	0.415929	NA	NA	NA	NA	NA	NA	NA	NA	NA	NA	NA	NA	NA	NA	NA	NA	NA	NA	NA	NA	NA	NA	NA	NA	NA	NA	NA	NA	NA	NA	NA	NA	NA	NA	NA	NA	NA	NA	NA	NA	NA	NA	NA	NA	NA	NA	NA	NA	NA	NA	NA	NA	NA	NA	NA	NA	NA	NA
chrVII_19194_T_A	NA	NA	NA	NA	NA	NA	NA	NA	NA	NA	NA	NA	NA	NA	NA	NA	NA	NA	NA	NA	NA	NA	NA	NA	NA	NA	NA	NA	0.538462	0.405405	NA	NA	NA	NA	NA	NA	NA	NA	NA	NA	NA	NA	NA	NA	NA	NA	NA	NA	NA	NA	NA	NA	NA	NA	NA	NA	NA	NA	NA	NA	NA	NA	NA	NA	NA	NA	NA	NA	NA	NA	NA	NA	NA	NA	NA	NA	NA	NA	NA	NA	NA	NA	NA	NA	NA	NA	NA	NA
chrVII_19206_C_T	NA	NA	NA	NA	NA	NA	NA	NA	NA	NA	NA	NA	NA	NA	NA	NA	NA	NA	NA	NA	NA	NA	NA	NA	NA	NA	NA	NA	NA	NA	NA	NA	NA	NA	NA	NA	NA	NA	NA	NA	NA	NA	NA	NA	NA	NA	NA	NA	NA	NA	NA	NA	NA	NA	NA	NA	NA	NA	NA	NA	NA	NA	NA	NA	0.512821	0.537736	0.514706	0.417722	0.580952	0.55814	NA	NA	NA	NA	NA	NA	NA	NA	NA	NA	NA	NA	NA	NA	NA	NA	NA	NA
chrVII_19222_G_A	0.5	0.455782	0.503268	0.484848	0.6125	0.522936	0.845588	0.862069	0.577586	0.568493	0.525547	0.55414	0.785714	0.768212	0.418919	0.453488	0.42953	0.509934	0.531746	0.55414	0.594595	0.544118	0.510067	0.568182	0.506494	0.542857	0.402778	0.58125	NA	NA	0.525424	0.486842	0.461538	0.506849	0.475	0.518987	0.453846	0.566667	0.466667	0.496454	0.432099	0.517647	0.609272	0.614173	0.5625	0.477273	0.531915	0.469388	0.56	0.547945	0.507042	0.569231	0.50365	0.546154	0.5	0.53719	NA	NA	NA	NA	NA	NA	0.582524	0.530612	NA	NA	NA	NA	NA	NA	0.472222	0.543478	0.483516	0.422018	0.507463	0.575758	0.429825	0.365079	0.378378	0.465909	NA	NA	NA	NA	NA	NA	NA	NA
chrVII_19226_C_T	0.478873	0.445205	0.486667	0.480916	0.642857	0.518519	0.846715	0.858156	0.557522	0.5625	0.51145	0.538961	0.787611	0.766234	0.432432	0.44186	0.426667	0.496689	0.516393	0.556962	0.6	0.540741	0.535948	0.567164	0.518987	0.521127	0.427632	0.567073	NA	NA	0.533333	0.5	0.47651	0.5	0.4625	0.525	0.443609	0.563025	0.469697	0.503497	0.45122	0.52439	0.607595	0.612403	0.540984	0.465909	0.526882	0.451613	0.57	0.534247	0.513889	0.578947	0.496403	0.541985	0.5	0.540984	NA	NA	NA	NA	NA	NA	0.6	0.525773	NA	NA	NA	NA	NA	NA	0.472973	0.517241	0.483146	0.441441	0.470588	0.57	0.435897	0.366667	0.372727	0.450549	NA	NA	NA	NA	NA	NA	NA	NA
chrVII_19265_G_A	NA	NA	NA	NA	NA	NA	NA	NA	NA	NA	NA	NA	NA	NA	NA	NA	NA	NA	NA	NA	NA	NA	NA	NA	NA	NA	NA	NA	0.559524	0.482993	NA	NA	NA	NA	NA	NA	NA	NA	NA	NA	NA	NA	NA	NA	NA	NA	NA	NA	NA	NA	NA	NA	NA	NA	NA	NA	NA	NA	NA	NA	NA	NA	NA	NA	NA	NA	NA	NA	NA	NA	NA	NA	NA	NA	NA	NA	NA	NA	NA	NA	NA	NA	NA	NA	NA	NA	NA	NA
chrVII_19266_A_G	0.4375	0.467153	0.458065	0.461538	0.576471	0.543103	0.789062	0.863636	0.513274	0.539474	0.43662	0.528169	0.810345	0.722973	0.421053	0.482353	0.491429	0.5	0.503448	0.530612	0.529412	0.539683	0.478261	0.534247	0.46988	0.521127	0.455782	0.522989	0.556886	0.47651	0.508475	0.457143	0.496503	0.48227	0.507042	0.57971	0.453846	0.57931	0.471429	0.528571	0.386667	0.534247	0.592357	0.55	0.528571	0.52439	0.419355	0.48	0.56	0.478873	0.486111	0.572464	0.44898	0.511811	0.484211	0.622047	0.558442	0.511905	0.47191	0.493506	0.465909	0.597938	0.530435	0.494949	0.36	0.486486	0.514706	0.355556	0.548387	0.516854	0.512195	0.5	0.454545	0.417476	0.52	0.556701	0.423423	0.4375	0.318966	0.441176	0.529412	0.707317	0.471264	0.52809	0.495146	0.6	0.521277	0.540541
chrVII_19306_C_A	NA	NA	NA	NA	NA	NA	NA	NA	NA	NA	NA	NA	NA	NA	NA	NA	NA	NA	NA	NA	NA	NA	NA	NA	NA	NA	NA	NA	NA	NA	NA	NA	NA	NA	NA	NA	NA	NA	NA	NA	NA	NA	NA	NA	NA	NA	NA	NA	NA	NA	NA	NA	NA	NA	NA	NA	NA	NA	NA	NA	NA	NA	NA	NA	NA	NA	NA	NA	NA	NA	NA	NA	NA	NA	NA	NA	NA	NA	NA	NA	0.537313	0.631579	0.481481	0.52	0.491071	0.583333	0.6	0.572816
chrVII_19332_A_G	0.436364	0.513043	0.519737	0.541401	0.645161	0.584906	0.826772	0.834437	0.536	0.547771	0.541935	0.496296	0.785714	0.828358	0.494737	0.568182	0.531579	0.597484	0.561151	0.538462	0.503448	0.479167	0.527607	0.510067	0.538462	0.413333	0.475309	0.52795	NA	NA	0.47541	0.528571	0.550388	0.539007	0.494382	0.611765	0.554545	0.559055	0.387755	0.488372	0.442857	0.479592	0.571429	0.584	0.466667	0.619718	0.436364	0.484536	0.580952	0.545455	0.58209	0.534483	0.451128	0.546218	0.486486	0.583333	NA	NA	NA	NA	NA	NA	0.578313	0.574074	NA	NA	NA	NA	NA	NA	0.46875	0.582278	0.505495	0.402299	0.46988	0.573034	0.443182	0.467532	0.431579	0.446429	NA	NA	NA	NA	NA	NA	NA	NA
chrVII_19354_A_T	NA	NA	NA	NA	NA	NA	NA	NA	NA	NA	NA	NA	NA	NA	NA	NA	NA	NA	NA	NA	NA	NA	NA	NA	NA	NA	NA	NA	NA	NA	NA	NA	NA	NA	NA	NA	NA	NA	NA	NA	NA	NA	NA	NA	NA	NA	NA	NA	NA	NA	NA	NA	NA	NA	NA	NA	NA	NA	NA	NA	NA	NA	NA	NA	NA	NA	NA	NA	NA	NA	NA	NA	NA	NA	NA	NA	NA	NA	NA	NA	0.582278	0.565217	0.486111	0.571429	0.553571	0.546392	0.528736	0.547009
chrVII_19374_G_A	0.454545	0.525424	0.561728	0.536145	0.651376	0.561404	0.86014	0.855346	0.585938	0.512658	0.522293	0.480519	0.745614	0.845588	0.47	0.6	0.465969	0.581081	0.59589	0.602564	0.52795	0.484848	0.581081	0.577465	0.534884	0.447368	0.490798	0.510989	NA	NA	0.530303	0.507246	0.575758	0.605263	0.495146	0.569767	0.54386	0.623932	0.427536	0.474138	0.521127	0.51	0.604317	0.620155	0.516129	0.657895	0.495327	0.446809	0.546296	0.561644	0.540881	0.574468	0.503817	0.55	0.482143	0.563492	NA	NA	NA	NA	NA	NA	0.5	0.558333	NA	NA	NA	NA	NA	NA	0.458333	0.581081	0.535714	0.480519	0.447059	0.595238	0.43299	0.454545	0.447368	0.434343	NA	NA	NA	NA	NA	NA	NA	NA
chrVII_19378_A_G	0.460606	0.533898	0.544304	0.530864	0.647619	0.579832	0.858156	0.861446	0.585938	0.506173	0.509804	0.477419	0.738739	0.844444	0.438776	0.602151	0.47027	0.576389	0.57554	0.602564	0.519231	0.472868	0.590278	0.593103	0.561798	0.468354	0.493976	0.50838	NA	NA	0.523077	0.507246	0.578947	0.606667	0.49	0.564706	0.53913	0.610169	0.432624	0.46087	0.486111	0.49	0.611511	0.62963	0.539683	0.675325	0.5	0.442105	0.551402	0.581081	0.544872	0.586207	0.519685	0.55	0.504202	0.552	NA	NA	NA	NA	NA	NA	0.523256	0.547009	NA	NA	NA	NA	NA	NA	0.458333	0.584416	0.52439	0.467532	0.45977	0.597561	0.453608	0.44	0.448276	0.44898	NA	NA	NA	NA	NA	NA	NA	NA
chrVII_19402_A_G	0.464968	0.496063	0.493333	0.554054	0.585859	0.522727	0.828571	0.833333	0.544715	0.484848	0.537415	0.473684	0.756522	0.809524	0.46789	0.569892	0.424242	0.56129	0.525316	0.585366	0.530864	0.434783	0.546099	0.589404	0.483871	0.477778	0.472727	0.518519	0.440994	0.463087	0.492754	0.453333	0.573529	0.546667	0.481132	0.546512	0.548387	0.606557	0.5	0.491935	0.487179	0.516484	0.641026	0.601399	0.546875	0.654321	0.485981	0.434783	0.529412	0.597222	0.506494	0.592857	0.536232	0.503759	0.538462	0.508475	0.626374	0.505376	0.536585	0.445783	0.544643	0.516949	0.443299	0.556452	0.43662	0.466019	0.542373	0.378378	0.472727	0.554348	0.519481	0.482353	0.5625	0.485294	0.475	0.544304	0.484536	0.45977	0.384	0.414141	0.676471	0.58427	0.486486	0.604651	0.487179	0.521739	0.43956	0.48062
chrVII_19409_A_G	0.480519	0.491803	0.509677	0.544828	0.54	0.528986	0.811594	0.828947	0.556452	0.491124	0.528169	0.467105	0.754237	0.822368	0.481818	0.578947	0.447059	0.529801	0.528662	0.588957	0.546012	0.435115	0.528986	0.586667	0.47191	0.511111	0.452229	0.516667	NA	NA	0.478873	0.453333	0.58209	0.56	0.5	0.546512	0.552846	0.576	0.532468	0.483333	0.407407	0.517241	0.621795	0.589928	0.553846	0.625	0.490741	0.420455	0.510417	0.591549	0.503185	0.602837	0.557971	0.503876	0.565574	0.528455	NA	NA	NA	NA	NA	NA	0.459184	0.516393	NA	NA	NA	NA	NA	NA	0.506494	0.493976	0.564103	0.507692	0.480519	0.52	0.485437	0.469136	0.380952	0.387755	NA	NA	NA	NA	NA	NA	NA	NA
chrVII_19443_C_T	0.532258	0.580357	0.609023	0.641667	0.560976	0.604651	NA	NA	0.580645	0.540741	0.553846	0.56391	NA	NA	0.543478	0.607143	0.515924	0.605042	0.628788	0.583333	0.609272	0.529851	0.549296	0.626016	0.647059	0.564103	0.538961	0.62585	NA	NA	0.555556	0.5	0.617188	0.551181	0.55914	0.518519	0.594828	0.594828	0.617021	0.539823	0.445946	0.641026	0.711409	0.620155	0.656716	0.615385	0.540816	0.5	0.556818	0.565217	0.541096	0.645669	0.613793	0.568807	0.610619	0.619048	NA	NA	NA	NA	NA	NA	0.637363	0.557692	NA	NA	NA	NA	NA	NA	0.573529	0.432432	0.597403	0.492537	0.513158	0.544304	0.554455	0.578947	0.5	0.373737	NA	NA	NA	NA	NA	NA	NA	NA
chrVII_19445_A_G	0.539683	0.576577	0.6	0.641667	0.560976	0.613636	NA	NA	0.590551	0.541353	0.557252	0.552239	NA	NA	0.532609	0.6	0.518987	0.619835	0.647059	0.573643	0.609272	0.526718	0.542857	0.628099	0.651163	0.558442	0.532468	0.628378	NA	NA	0.5625	0.5	0.617188	0.552	0.552083	0.5125	0.598291	0.596491	0.619718	0.539823	0.445946	0.636364	0.707483	0.633588	0.666667	0.628205	0.557895	0.505882	0.556818	0.565217	0.557047	0.650794	0.623288	0.554545	0.607143	0.619048	NA	NA	NA	NA	NA	NA	0.641304	0.566038	NA	NA	NA	NA	NA	NA	0.567164	0.432432	0.589744	0.492537	0.519481	0.544304	0.558824	0.586667	0.5	0.38	NA	NA	NA	NA	NA	NA	NA	NA
chrVII_19450_A_G	NA	NA	NA	NA	NA	NA	NA	NA	NA	NA	NA	NA	NA	NA	NA	NA	NA	NA	NA	NA	NA	NA	NA	NA	NA	NA	NA	NA	NA	NA	NA	NA	NA	NA	NA	NA	NA	NA	NA	NA	NA	NA	NA	NA	NA	NA	NA	NA	NA	NA	0.929412	NA	NA	NA	NA	NA	NA	NA	NA	NA	NA	NA	0.655914	0.577982	NA	NA	NA	NA	NA	NA	0.59375	0.460526	0.594937	0.515625	0.527027	0.544304	0.57	0.605263	0.532258	0.417476	NA	NA	NA	NA	NA	NA	NA	NA
chrVII_19451_G_A	NA	NA	NA	NA	NA	NA	NA	NA	NA	NA	NA	NA	NA	NA	NA	NA	NA	NA	NA	NA	NA	NA	NA	NA	NA	NA	NA	NA	NA	NA	NA	NA	NA	NA	NA	NA	NA	NA	NA	NA	NA	NA	NA	NA	NA	NA	NA	NA	NA	NA	0.934066	NA	NA	NA	NA	NA	NA	NA	NA	NA	NA	NA	0.670103	0.59292	NA	NA	NA	NA	NA	NA	0.59375	0.487179	0.594937	0.523077	0.539474	0.55	0.57	0.625	0.543307	0.439252	NA	NA	NA	NA	NA	NA	NA	NA
chrVII_19473_T_G	0.464286	0.522727	0.582734	0.596899	0.518182	0.541096	0.822785	0.838926	0.567568	0.506494	0.506494	0.55102	0.787879	0.757962	0.537634	0.573171	0.452128	0.577778	0.591241	0.5	0.55625	0.5	0.5	0.544828	0.594059	0.484211	0.478788	0.535294	NA	NA	0.486111	0.461538	0.594406	0.465753	0.513761	0.493976	0.583942	0.470588	0.538462	0.492537	0.453333	0.488095	0.662857	0.540541	0.607143	0.483871	0.495495	0.470588	0.538462	0.552632	0.472603	0.550725	0.551515	0.565574	0.557252	0.504	NA	NA	NA	NA	NA	NA	0.516667	0.516129	NA	NA	NA	NA	NA	NA	0.561644	0.43	0.54321	0.485714	0.493506	0.534884	0.5	0.54321	0.495935	0.393701	NA	NA	NA	NA	NA	NA	NA	NA
chrVII_19481_C_T	0.46	0.5	0.566176	0.5625	0.533898	0.528169	0.825301	0.844595	0.557047	0.529801	0.49359	0.535484	0.820896	0.738562	0.516484	0.560976	0.466667	0.588652	0.609929	0.521429	0.551948	0.506098	0.508571	0.51634	0.593407	0.473118	0.487654	0.526627	NA	NA	0.479452	0.45	0.572414	0.486842	0.527273	0.529412	0.557143	0.493056	0.502994	0.485507	0.465753	0.457831	0.674419	0.537415	0.595238	0.510417	0.504348	0.471264	0.568421	0.573333	0.489655	0.539007	0.550296	0.512397	0.532258	0.488	NA	NA	NA	NA	NA	NA	0.521368	0.520325	NA	NA	NA	NA	NA	NA	0.561644	0.428571	0.518987	0.455882	0.48	0.534884	0.495575	0.574713	0.484375	0.429752	NA	NA	NA	NA	NA	NA	NA	NA
chrVII_19530_G_C	0.506098	0.435714	0.52	0.560606	0.551181	0.496454	0.857988	0.826923	0.591837	0.487342	0.481481	0.510345	0.782946	0.74026	0.467391	0.52809	0.465	0.58156	0.589286	0.509554	0.527027	0.530488	0.505435	0.496732	0.530864	0.413043	0.506098	0.515528	NA	NA	0.470588	0.488636	0.544828	0.503311	0.471698	0.505376	0.590278	0.505682	0.401408	0.491935	0.4375	0.4125	0.646341	0.557823	0.565217	0.48913	0.449153	0.527027	0.615385	0.594203	0.509804	0.58156	0.506757	0.478261	0.460938	0.510204	NA	NA	NA	NA	NA	NA	0.488372	0.522059	NA	NA	NA	NA	NA	NA	0.540541	0.494845	0.444444	0.483333	0.515625	0.483516	0.426087	0.536842	0.402778	0.451128	NA	NA	NA	NA	NA	NA	NA	NA
chrVII_19575_A_G	NA	NA	NA	NA	NA	NA	NA	NA	NA	NA	NA	NA	NA	NA	0.4	0.493827	NA	NA	NA	NA	NA	NA	NA	NA	NA	NA	NA	NA	NA	NA	0.444444	0.530864	NA	NA	0.461538	0.513514	NA	NA	NA	NA	0.422535	0.414634	NA	NA	NA	NA	0.479339	0.513158	0.632653	0.57971	NA	NA	NA	NA	NA	NA	NA	NA	NA	NA	NA	NA	NA	NA	NA	NA	NA	NA	NA	NA	NA	NA	0.413333	0.508197	0.446154	0.45	NA	NA	NA	NA	NA	NA	NA	NA	NA	NA	NA	NA
chrVII_19599_T_C	0.515528	0.530973	0.598684	0.587786	0.485714	0.476562	0.809524	0.812081	0.601307	0.528571	0.47973	0.597122	0.673267	0.731343	0.406593	0.519481	0.49359	0.577778	0.537313	0.546667	0.555556	0.5	0.566434	0.545455	0.534884	0.489362	0.548148	0.515924	NA	NA	0.492308	0.5	0.543624	0.512195	0.518519	0.525641	0.521739	0.514925	0.488889	0.510345	0.405797	0.4	0.617647	0.574803	0.515464	0.544118	0.476636	0.4375	0.617021	0.608108	0.477419	0.577236	0.577586	0.553571	0.455357	0.544715	NA	NA	NA	NA	NA	NA	0.459459	0.571429	NA	NA	NA	NA	NA	NA	0.465753	0.446154	0.369231	0.517857	0.490566	0.438356	0.371134	0.578947	0.482014	0.348624	NA	NA	NA	NA	NA	NA	NA	NA
chrVII_19600_C_A	0.512346	0.535088	0.601307	0.590909	0.471154	0.480315	0.815068	0.818792	0.601307	0.546099	0.489796	0.607143	0.676471	0.735294	0.406593	0.519481	0.490323	0.577778	0.537313	0.557047	0.555556	0.5	0.570423	0.54918	0.534884	0.5	0.55303	0.512821	NA	NA	0.477612	0.5	0.527397	0.512195	0.518519	0.538462	0.52518	0.514925	0.488889	0.513514	0.414286	0.407895	0.633094	0.582677	0.520408	0.522388	0.471698	0.425	0.617021	0.6	0.467532	0.581967	0.577586	0.580357	0.464286	0.544715	NA	NA	NA	NA	NA	NA	0.459459	0.578947	NA	NA	NA	NA	NA	NA	0.465753	0.446154	0.359375	0.517857	0.5	0.430556	0.377551	0.578947	0.492958	0.348624	NA	NA	NA	NA	NA	NA	NA	NA
chrVII_19608_C_G	NA	NA	NA	NA	NA	NA	NA	NA	NA	NA	NA	NA	NA	NA	NA	NA	NA	NA	NA	NA	NA	NA	NA	NA	NA	NA	NA	NA	NA	NA	NA	NA	NA	NA	NA	NA	NA	NA	NA	NA	NA	NA	NA	NA	0.489583	0.493506	0.45283	0.419753	0.606383	0.592105	0.448052	0.596774	0.596774	0.592593	0.432432	0.520661	NA	NA	NA	NA	NA	NA	0.441441	0.596899	NA	NA	NA	NA	NA	NA	0.492754	0.484375	0.343284	0.508475	0.483333	0.444444	0.326733	0.578431	0.496644	0.316239	NA	NA	NA	NA	NA	NA	NA	NA
chrVII_19628_T_C	NA	NA	NA	NA	NA	NA	NA	NA	NA	NA	NA	NA	NA	NA	NA	NA	NA	NA	NA	NA	NA	NA	NA	NA	NA	NA	NA	NA	NA	NA	NA	NA	NA	NA	NA	NA	NA	NA	NA	NA	NA	NA	NA	NA	NA	NA	NA	NA	NA	NA	NA	NA	NA	NA	NA	NA	NA	NA	NA	NA	NA	NA	NA	NA	NA	NA	NA	NA	NA	NA	NA	NA	NA	NA	NA	NA	NA	NA	NA	NA	0.58209	0.561224	0.516667	0.621212	0.542857	0.604938	0.536585	0.544643
chrVII_19636_T_C	0.432258	0.59292	0.550336	0.589147	0.518868	0.547619	0.79562	0.821918	0.601307	0.586957	0.514286	0.605634	0.739583	0.748148	0.406977	0.554054	0.49359	0.57037	0.487395	0.551724	0.582192	0.496296	0.575163	0.521008	0.528736	0.583333	0.544776	0.525641	NA	NA	0.447761	0.512195	0.545455	0.518248	0.485437	0.493151	0.537313	0.544643	0.550388	0.510204	0.402778	0.447761	0.673203	0.564626	0.47619	0.571429	0.470588	0.394366	0.602273	0.540541	0.468354	0.580153	0.555556	0.554622	0.504274	0.574074	NA	NA	NA	NA	NA	NA	0.440367	0.657658	NA	NA	NA	NA	NA	NA	0.603175	0.447761	0.363636	0.526316	0.457627	0.515625	0.40625	0.644737	0.464286	0.362069	NA	NA	NA	NA	NA	NA	NA	NA
chrVII_19660_T_C	0.490909	0.604651	0.553571	0.578947	0.555556	0.51145	0.837662	0.80137	0.638298	0.560811	0.525547	0.565217	0.78	0.764706	0.344444	0.519481	0.461538	0.553957	0.541353	0.531034	0.611111	0.57037	0.575949	0.537931	0.4875	0.575	0.486301	0.55	NA	NA	0.422535	0.505495	0.532895	0.520548	0.48	0.485714	0.581395	0.556391	0.571429	0.511811	0.45	0.447761	0.695652	0.605263	0.4375	0.622222	0.495413	0.333333	0.545455	0.544118	0.466667	0.586466	0.6	0.520661	0.53719	0.56	NA	NA	NA	NA	NA	NA	0.495935	0.656863	NA	NA	NA	NA	NA	NA	0.575758	0.358209	0.367647	0.564516	0.5	0.5	0.474747	0.632911	0.477941	0.413462	NA	NA	NA	NA	NA	NA	NA	NA
chrVII_19669_G_A	0.49697	0.591241	0.555556	0.562044	0.601695	0.492188	0.835526	0.804196	0.618056	0.547945	0.513889	0.550725	0.754902	0.758621	0.358696	0.5	0.440994	0.55	0.545455	0.522581	0.605634	0.585714	0.564417	0.523179	0.46988	0.552632	0.474026	0.510638	NA	NA	0.421053	0.494382	0.510204	0.506757	0.484536	0.486111	0.557971	0.544118	0.579365	0.488889	0.45122	0.485294	0.672619	0.589404	0.375	0.595745	0.480769	0.329114	0.566667	0.557143	0.465116	0.567164	0.569343	0.525424	0.507937	0.544776	NA	NA	NA	NA	NA	NA	0.461538	0.6	NA	NA	NA	NA	NA	NA	0.559322	0.378378	0.358209	0.546875	0.492537	0.514706	0.46875	0.556962	0.458015	0.440367	NA	NA	NA	NA	NA	NA	NA	NA
chrVII_19681_T_C	0.506024	0.556338	0.554217	0.553957	0.620155	0.446154	0.857143	0.851351	0.612245	0.560811	0.541667	0.503401	0.75	0.751678	0.380952	0.512821	0.447853	0.588235	0.548148	0.526316	0.597403	0.564626	0.580645	0.513699	0.512195	0.53012	0.465839	0.537879	NA	NA	0.39726	0.517647	0.531469	0.506579	0.474227	0.485714	0.559701	0.526316	0.571429	0.488889	0.464286	0.520548	0.668571	0.566434	0.397059	0.608247	0.5	0.317073	0.55814	0.589041	0.438596	0.560606	0.52	0.595041	0.515873	0.57554	NA	NA	NA	NA	NA	NA	0.48062	0.564356	NA	NA	NA	NA	NA	NA	0.542373	0.394366	0.367647	0.533333	0.462687	0.53125	0.464646	0.506024	0.496	0.433333	NA	NA	NA	NA	NA	NA	NA	NA
chrVII_19710_C_A	NA	NA	NA	NA	NA	NA	NA	NA	NA	NA	NA	NA	NA	NA	NA	NA	NA	NA	NA	NA	NA	NA	NA	NA	NA	NA	NA	NA	0.564286	0.526316	NA	NA	NA	NA	NA	NA	NA	NA	NA	NA	NA	NA	NA	NA	NA	NA	NA	NA	NA	NA	NA	NA	NA	NA	NA	NA	0.681818	0.505051	0.6	0.432836	0.481928	0.571429	NA	NA	0.484375	0.540984	0.409836	0.491803	0.402778	0.506494	NA	NA	NA	NA	NA	NA	NA	NA	NA	NA	0.635417	0.647059	0.527273	0.569231	0.507042	0.463415	0.457447	0.564103
chrVII_19740_T_C	NA	NA	NA	NA	NA	NA	NA	NA	NA	NA	NA	NA	NA	NA	NA	NA	NA	NA	NA	NA	NA	NA	NA	NA	NA	NA	NA	NA	0.56391	0.5625	NA	NA	NA	NA	NA	NA	NA	NA	NA	NA	NA	NA	NA	NA	NA	NA	NA	NA	NA	NA	NA	NA	NA	NA	NA	NA	0.6	0.5	0.584416	0.486486	0.464286	0.574713	NA	NA	0.492063	0.577465	0.421875	0.5625	0.42029	0.519481	NA	NA	NA	NA	NA	NA	NA	NA	NA	NA	0.611765	0.626506	0.474576	0.542857	0.550725	0.486842	0.5	0.537037
chrVII_19775_T_C	NA	NA	NA	NA	NA	NA	NA	NA	NA	NA	NA	NA	NA	NA	NA	NA	NA	NA	NA	NA	NA	NA	NA	NA	NA	NA	NA	NA	0.615385	0.462069	NA	NA	NA	NA	NA	NA	NA	NA	NA	NA	NA	NA	NA	NA	NA	NA	NA	NA	NA	NA	NA	NA	NA	NA	NA	NA	0.623762	0.606383	0.619718	0.515152	0.537313	0.574713	NA	NA	0.507937	0.594203	0.423729	0.578947	0.491803	0.536232	NA	NA	NA	NA	NA	NA	NA	NA	NA	NA	0.674419	0.560976	0.515625	0.565217	0.575758	0.40625	0.530612	0.560976
chrVII_19776_T_C	NA	NA	NA	NA	NA	NA	NA	NA	NA	NA	NA	NA	NA	NA	NA	NA	NA	NA	NA	NA	NA	NA	NA	NA	NA	NA	NA	NA	0.607692	0.458333	NA	NA	NA	NA	NA	NA	NA	NA	NA	NA	NA	NA	NA	NA	NA	NA	NA	NA	NA	NA	NA	NA	NA	NA	NA	NA	0.623762	0.606383	0.628571	0.515152	0.537313	0.573034	NA	NA	0.5	0.588235	0.40678	0.571429	0.491525	0.536232	NA	NA	NA	NA	NA	NA	NA	NA	NA	NA	0.682353	0.547619	0.532258	0.573529	0.575758	0.412698	0.525773	0.560976
chrVII_19796_C_A	NA	NA	NA	NA	NA	NA	NA	NA	NA	NA	NA	NA	NA	NA	NA	NA	NA	NA	NA	NA	NA	NA	NA	NA	NA	NA	NA	NA	0.595238	0.483333	NA	NA	NA	NA	NA	NA	NA	NA	NA	NA	NA	NA	NA	NA	NA	NA	NA	NA	NA	NA	NA	NA	NA	NA	NA	NA	NA	NA	NA	NA	NA	NA	NA	NA	NA	NA	NA	NA	NA	NA	NA	NA	NA	NA	NA	NA	NA	NA	NA	NA	NA	NA	NA	NA	NA	NA	NA	NA
chrVII_19796_C_G	NA	NA	NA	NA	NA	NA	NA	NA	NA	NA	NA	NA	NA	NA	NA	NA	NA	NA	NA	NA	NA	NA	NA	NA	NA	NA	NA	NA	NA	NA	NA	NA	NA	NA	NA	NA	NA	NA	NA	NA	NA	NA	NA	NA	NA	NA	NA	NA	NA	NA	NA	NA	NA	NA	NA	NA	0.551724	0.608696	0.611111	0.568966	0.566667	0.573171	NA	NA	0.473684	0.617647	0.462963	0.589286	0.529412	0.552239	NA	NA	NA	NA	NA	NA	NA	NA	NA	NA	0.690141	0.579545	0.5625	0.585714	0.619048	0.457627	0.564706	0.57377
chrVII_19798_G_T	NA	NA	NA	NA	NA	NA	NA	NA	NA	NA	NA	NA	NA	NA	NA	NA	NA	NA	NA	NA	NA	NA	NA	NA	NA	NA	NA	NA	0.595238	0.474576	NA	NA	NA	NA	NA	NA	NA	NA	NA	NA	NA	NA	NA	NA	NA	NA	NA	NA	NA	NA	NA	NA	NA	NA	NA	NA	0.551724	0.597826	0.594203	0.586207	0.566667	0.566265	NA	NA	0.491525	0.623188	0.431373	0.607143	0.509804	0.52381	NA	NA	NA	NA	NA	NA	NA	NA	NA	NA	0.652778	0.55814	0.5625	0.591549	0.625	0.448276	0.564706	0.581967
chrVII_19801_T_A	NA	NA	NA	NA	NA	NA	NA	NA	NA	NA	NA	NA	NA	NA	NA	NA	NA	NA	NA	NA	NA	NA	NA	NA	NA	NA	NA	NA	0.58871	0.487603	NA	NA	NA	NA	NA	NA	NA	NA	NA	NA	NA	NA	NA	NA	NA	NA	NA	NA	NA	NA	NA	NA	NA	NA	NA	NA	0.561798	0.608696	0.594203	0.576271	0.566667	0.566265	NA	NA	0.482759	0.61194	0.431373	0.596491	0.509434	0.530303	NA	NA	NA	NA	NA	NA	NA	NA	NA	NA	0.671429	0.58427	0.53125	0.585714	0.630769	0.466667	0.559524	0.592
chrVII_19808_G_A	NA	NA	NA	NA	NA	NA	NA	NA	NA	NA	NA	NA	NA	NA	NA	NA	NA	NA	NA	NA	NA	NA	NA	NA	NA	NA	NA	NA	0.592	0.430769	NA	NA	NA	NA	NA	NA	NA	NA	NA	NA	NA	NA	NA	NA	NA	NA	NA	NA	NA	NA	NA	NA	NA	NA	NA	NA	0.525773	0.554455	0.586667	0.5	0.533333	0.551724	NA	NA	0.440678	0.605634	0.4	0.609375	0.482143	0.507042	NA	NA	NA	NA	NA	NA	NA	NA	NA	NA	0.611111	0.604396	0.516129	0.558824	0.57971	0.444444	0.505495	0.576
chrVII_19825_T_A	NA	NA	NA	NA	NA	NA	NA	NA	NA	NA	NA	NA	NA	NA	NA	NA	NA	NA	NA	NA	NA	NA	NA	NA	NA	NA	NA	NA	NA	NA	NA	NA	NA	NA	NA	NA	NA	NA	NA	NA	NA	NA	NA	NA	0.594937	0.555556	0.520833	0.346667	0.670588	0.551282	0.514925	0.529851	0.536765	0.540323	0.575472	0.53719	NA	NA	NA	NA	NA	NA	0.579832	0.566372	NA	NA	NA	NA	NA	NA	NA	NA	NA	NA	NA	NA	NA	NA	NA	NA	NA	NA	NA	NA	NA	NA	NA	NA
chrVII_19826_A_G	NA	NA	NA	NA	NA	NA	NA	NA	NA	NA	NA	NA	NA	NA	NA	NA	NA	NA	NA	NA	NA	NA	NA	NA	NA	NA	NA	NA	NA	NA	NA	NA	NA	NA	NA	NA	NA	NA	NA	NA	NA	NA	NA	NA	0.589744	0.561644	0.520833	0.342105	0.670588	0.533333	0.533333	0.518797	0.540146	0.540323	0.575472	0.53719	0.549451	0.582524	0.58209	0.484848	0.509804	0.512195	0.576271	0.561404	0.403226	0.615385	0.423077	0.560606	0.491525	0.460317	0.505618	0.525	0.432836	0.510638	0.47541	0.543478	0.407767	0.478261	0.519608	0.5	0.575342	0.629213	0.47619	0.569231	0.540984	0.526316	0.511111	0.57037
chrVII_19841_A_G	NA	NA	NA	NA	NA	NA	NA	NA	NA	NA	NA	NA	NA	NA	NA	NA	NA	NA	NA	NA	NA	NA	NA	NA	NA	NA	NA	NA	0.594828	0.436508	NA	NA	NA	NA	NA	NA	NA	NA	NA	NA	NA	NA	NA	NA	NA	NA	NA	NA	NA	NA	NA	NA	NA	NA	NA	NA	0.534884	0.608247	0.542857	0.469697	0.538462	0.452381	NA	NA	0.477612	0.633333	0.421053	0.537313	0.454545	0.464789	NA	NA	NA	NA	NA	NA	NA	NA	NA	NA	0.525641	0.633333	0.451613	0.5625	0.54386	0.517857	0.45679	0.572519
chrVII_19850_A_T	NA	NA	NA	NA	NA	NA	NA	NA	NA	NA	NA	NA	NA	NA	NA	NA	NA	NA	NA	NA	NA	NA	NA	NA	NA	NA	NA	NA	0.567797	0.496	NA	NA	NA	NA	NA	NA	NA	NA	NA	NA	NA	NA	NA	NA	NA	NA	NA	NA	NA	NA	NA	NA	NA	NA	NA	NA	0.52381	0.589474	0.528571	0.453125	0.529412	0.481928	NA	NA	0.492958	0.650794	0.377049	0.522388	0.455882	0.459459	NA	NA	NA	NA	NA	NA	NA	NA	NA	NA	0.546667	0.628866	0.469697	0.560606	0.517857	0.526316	0.45679	0.603053
chrVII_19879_G_A	NA	NA	NA	NA	NA	NA	NA	NA	NA	NA	NA	NA	NA	NA	NA	NA	NA	NA	NA	NA	NA	NA	NA	NA	NA	NA	NA	NA	0.575221	0.4375	NA	NA	NA	NA	NA	NA	NA	NA	NA	NA	NA	NA	NA	NA	NA	NA	NA	NA	NA	NA	NA	NA	NA	NA	NA	NA	0.546667	0.555556	0.538462	0.4	0.58	0.479452	NA	NA	0.52	0.612903	0.393443	0.515152	0.492308	0.513514	NA	NA	NA	NA	NA	NA	NA	NA	NA	NA	0.566265	0.634146	0.47619	0.584615	0.483333	0.55	0.416667	0.528
chrVII_19883_A_G	NA	NA	NA	NA	NA	NA	NA	NA	NA	NA	NA	NA	NA	NA	NA	NA	NA	NA	NA	NA	NA	NA	NA	NA	NA	NA	NA	NA	NA	NA	NA	NA	NA	NA	NA	NA	NA	NA	NA	NA	NA	NA	NA	NA	NA	NA	NA	NA	NA	NA	NA	NA	NA	NA	NA	NA	NA	NA	NA	NA	NA	NA	NA	NA	0.539474	0.606557	0.403226	0.492063	0.5	0.492958	NA	NA	NA	NA	NA	NA	NA	NA	NA	NA	NA	NA	NA	NA	NA	NA	NA	NA
chrVII_19896_A_G	0.587413	0.580952	0.541096	0.637795	0.581967	0.571429	NA	NA	NA	NA	0.54386	0.5	0.753086	0.787037	0.419355	0.455882	0.537931	0.594406	0.514925	0.456522	0.568493	0.558559	0.569231	0.503268	0.45122	0.520833	0.507576	0.483871	0.516667	0.485714	0.455696	0.519481	0.601449	0.543307	0.547619	0.528571	0.442105	0.561983	0.511628	0.5	0.547619	0.5125	0.666667	0.49635	0.521739	0.542857	0.489796	0.38961	0.662791	0.578947	0.473684	0.529851	0.557252	0.495868	0.604167	0.547368	0.642857	0.534884	0.507937	0.396552	0.54902	0.507042	0.446809	0.474747	0.458333	0.580645	0.380952	0.507463	0.444444	0.453333	0.530303	0.6	0.527778	0.470588	0.516667	0.509434	0.5375	0.479452	0.522388	0.427273	0.544304	0.623529	0.507246	0.603175	0.515625	0.555556	0.425287	0.5
chrVII_19914_G_A	NA	NA	NA	NA	NA	NA	NA	NA	NA	NA	NA	NA	NA	NA	NA	NA	NA	NA	NA	NA	NA	NA	NA	NA	NA	NA	NA	NA	0.516667	0.522876	NA	NA	NA	NA	NA	NA	NA	NA	NA	NA	NA	NA	NA	NA	NA	NA	NA	NA	NA	NA	NA	NA	NA	NA	NA	NA	0.619048	0.544304	0.460317	0.392857	0.551724	0.479452	NA	NA	0.558442	0.6	0.424242	0.507463	0.449275	0.467532	NA	NA	NA	NA	NA	NA	NA	NA	NA	NA	0.53012	0.636364	0.479452	0.597015	0.507692	0.521739	0.45122	0.534483
chrVII_19926_G_C	NA	NA	NA	NA	NA	NA	NA	NA	NA	NA	NA	NA	NA	NA	NA	NA	NA	NA	NA	NA	NA	NA	NA	NA	NA	NA	NA	NA	NA	NA	NA	NA	NA	NA	NA	NA	NA	NA	NA	NA	NA	NA	NA	NA	NA	NA	NA	NA	NA	NA	NA	NA	NA	NA	NA	NA	NA	NA	NA	NA	NA	NA	NA	NA	NA	NA	NA	NA	NA	NA	NA	NA	NA	NA	NA	NA	NA	NA	NA	NA	0.517241	0.568182	0.519481	0.6	0.536232	0.5	0.419355	0.516667
chrVII_19950_A_G	NA	NA	NA	NA	NA	NA	NA	NA	NA	NA	NA	NA	NA	NA	NA	NA	NA	NA	NA	NA	NA	NA	NA	NA	NA	NA	NA	NA	0.572519	0.475806	NA	NA	NA	NA	NA	NA	NA	NA	NA	NA	NA	NA	NA	NA	NA	NA	NA	NA	NA	NA	NA	NA	NA	NA	NA	NA	0.550562	0.549451	0.5	0.45098	0.568966	0.513889	NA	NA	NA	NA	NA	NA	NA	NA	NA	NA	NA	NA	NA	NA	NA	NA	NA	NA	NA	NA	NA	NA	NA	NA	NA	NA
chrVII_19961_G_A	NA	NA	NA	NA	NA	NA	NA	NA	NA	NA	NA	NA	NA	NA	NA	NA	NA	NA	NA	NA	NA	NA	NA	NA	NA	NA	NA	NA	0.523438	0.480315	NA	NA	NA	NA	NA	NA	NA	NA	NA	NA	NA	NA	NA	NA	NA	NA	NA	NA	NA	NA	NA	NA	NA	NA	NA	NA	0.580645	0.561798	0.484375	0.44898	0.55	0.52	NA	NA	0.542857	0.657143	0.47619	0.446154	0.464789	0.506329	NA	NA	NA	NA	NA	NA	NA	NA	NA	NA	0.588889	0.582418	0.512195	0.606557	0.546667	0.507042	0.516484	0.564103
chrVII_19962_A_G	NA	NA	NA	NA	NA	NA	NA	NA	NA	NA	NA	NA	NA	NA	NA	NA	NA	NA	NA	NA	NA	NA	NA	NA	NA	NA	NA	NA	0.534884	0.480315	NA	NA	NA	NA	NA	NA	NA	NA	NA	NA	NA	NA	NA	NA	NA	NA	NA	NA	NA	NA	NA	NA	NA	NA	NA	NA	NA	NA	NA	NA	NA	NA	NA	NA	NA	NA	NA	NA	NA	NA	NA	NA	NA	NA	NA	NA	NA	NA	NA	NA	0.588889	0.573034	0.5	0.6	0.527778	0.5	0.521739	0.564103
chrVII_19992_T_C	NA	NA	NA	NA	NA	NA	NA	NA	NA	NA	NA	NA	NA	NA	NA	NA	NA	NA	NA	NA	NA	NA	NA	NA	NA	NA	NA	NA	0.53719	0.476562	NA	NA	NA	NA	NA	NA	NA	NA	NA	NA	NA	NA	NA	NA	NA	NA	NA	NA	NA	NA	NA	NA	NA	NA	NA	NA	0.555556	0.604167	0.471698	0.512821	0.59375	0.581081	NA	NA	0.492308	0.6875	0.447761	0.492063	0.45614	0.5125	NA	NA	NA	NA	NA	NA	NA	NA	NA	NA	0.563218	0.57	0.5125	0.580645	0.612903	0.507692	0.577778	0.584
chrVII_20010_C_T	NA	NA	NA	NA	NA	NA	NA	NA	NA	NA	NA	NA	NA	NA	NA	NA	NA	NA	NA	NA	NA	NA	NA	NA	NA	NA	NA	NA	NA	NA	NA	NA	NA	NA	NA	NA	NA	NA	NA	NA	NA	NA	NA	NA	NA	NA	NA	NA	NA	NA	NA	NA	NA	NA	NA	NA	0.595745	0.681818	0.46	0.511628	0.569231	0.54878	NA	NA	NA	NA	NA	NA	NA	NA	NA	NA	NA	NA	NA	NA	NA	NA	NA	NA	NA	NA	NA	NA	NA	NA	NA	NA
chrVII_20011_T_C	NA	NA	NA	NA	NA	NA	NA	NA	NA	NA	NA	NA	NA	NA	NA	NA	NA	NA	NA	NA	NA	NA	NA	NA	NA	NA	NA	NA	0.59434	0.53211	NA	NA	NA	NA	NA	NA	NA	NA	NA	NA	NA	NA	NA	NA	NA	NA	NA	NA	NA	NA	NA	NA	NA	NA	NA	NA	0.580645	0.681818	0.470588	0.511628	0.6	0.542169	NA	NA	0.43662	0.723077	0.47619	0.451613	0.472222	0.455696	NA	NA	NA	NA	NA	NA	NA	NA	NA	NA	0.62963	0.6	0.477273	0.568966	0.603175	0.508197	0.574468	0.641026
chrVII_20015_A_AC	NA	NA	NA	NA	NA	NA	NA	NA	NA	NA	NA	NA	NA	NA	NA	NA	NA	NA	NA	NA	NA	NA	NA	NA	NA	NA	NA	NA	NA	NA	NA	NA	NA	NA	NA	NA	NA	NA	NA	NA	NA	NA	NA	NA	NA	NA	NA	NA	NA	NA	NA	NA	NA	NA	NA	NA	NA	NA	NA	NA	NA	NA	NA	NA	NA	NA	0.528571	0.560606	0.594937	NA	NA	NA	NA	NA	NA	NA	NA	NA	NA	NA	NA	NA	NA	NA	NA	NA	NA	NA
chrVII_20016_T_C	NA	NA	NA	NA	NA	NA	NA	NA	NA	NA	NA	NA	NA	NA	NA	NA	NA	NA	NA	NA	NA	NA	NA	NA	NA	NA	NA	NA	0.586538	0.527778	NA	NA	NA	NA	NA	NA	NA	NA	NA	NA	NA	NA	NA	NA	NA	NA	NA	NA	NA	NA	NA	NA	NA	NA	NA	NA	0.617021	0.682353	0.48	0.541667	0.584615	0.535714	NA	NA	NA	NA	NA	NA	NA	NA	NA	NA	NA	NA	NA	NA	NA	NA	NA	NA	0.621951	0.595238	0.483146	0.563636	0.6	0.5	0.585106	0.646018
chrVII_20016_TAAAAAAAAAAA_TAAAAAAAAAAAAA	NA	NA	NA	NA	NA	NA	NA	NA	NA	NA	0.620253	0.591549	NA	NA	NA	NA	NA	NA	NA	NA	NA	NA	NA	NA	NA	NA	NA	NA	NA	NA	NA	NA	NA	NA	NA	NA	NA	NA	NA	NA	NA	NA	NA	NA	NA	NA	NA	NA	NA	NA	NA	NA	NA	NA	NA	NA	NA	NA	NA	NA	NA	NA	NA	NA	NA	NA	NA	NA	NA	NA	0.576471	0.626374	0.550725	0.5625	0.5625	0.597403	0.63964	0.52381	0.654545	0.553191	NA	NA	NA	NA	NA	NA	NA	NA
chrVII_20027_A_T	NA	NA	NA	NA	NA	NA	NA	NA	NA	NA	NA	NA	NA	NA	NA	NA	NA	NA	NA	NA	NA	NA	NA	NA	NA	NA	NA	NA	NA	NA	NA	NA	NA	NA	NA	NA	NA	NA	NA	NA	NA	NA	NA	NA	NA	NA	NA	NA	NA	NA	NA	NA	NA	NA	NA	NA	0.621053	0.653846	0.4375	0.531915	0.606557	0.541176	NA	NA	NA	NA	NA	NA	NA	NA	NA	NA	NA	NA	NA	NA	NA	NA	NA	NA	NA	NA	NA	NA	NA	NA	NA	NA
chrVII_20048_C_T	NA	NA	NA	NA	NA	NA	NA	NA	NA	NA	NA	NA	NA	NA	NA	NA	NA	NA	NA	NA	NA	NA	NA	NA	NA	NA	NA	NA	0.507246	0.510791	NA	NA	NA	NA	NA	NA	NA	NA	NA	NA	NA	NA	NA	NA	NA	NA	NA	NA	NA	NA	NA	NA	NA	NA	NA	NA	NA	NA	NA	NA	NA	NA	NA	NA	NA	NA	NA	NA	NA	NA	NA	NA	NA	NA	NA	NA	NA	NA	NA	NA	NA	NA	NA	NA	NA	NA	NA	NA
chrVII_20048_CTTTTTTT_CTTTTTTTT	NA	NA	NA	NA	NA	NA	NA	NA	NA	NA	NA	NA	NA	NA	NA	NA	NA	NA	NA	NA	NA	NA	NA	NA	NA	NA	NA	NA	NA	NA	NA	NA	NA	NA	NA	NA	NA	NA	NA	NA	NA	NA	NA	NA	NA	NA	0.615385	NA	NA	NA	NA	NA	NA	NA	NA	0.617391	NA	NA	NA	NA	NA	NA	NA	0.575472	NA	NA	NA	NA	NA	NA	NA	NA	NA	NA	NA	NA	NA	NA	NA	NA	NA	NA	NA	NA	NA	NA	NA	NA
chrVII_20053_T_G	NA	NA	NA	NA	NA	NA	NA	NA	NA	NA	NA	NA	NA	NA	NA	NA	NA	NA	NA	NA	NA	NA	NA	NA	NA	NA	NA	NA	0.514286	0.527778	NA	NA	NA	NA	NA	NA	NA	NA	NA	NA	NA	NA	NA	NA	NA	NA	NA	NA	NA	NA	NA	NA	NA	NA	NA	NA	NA	NA	NA	NA	NA	NA	NA	NA	NA	NA	NA	NA	NA	NA	NA	NA	NA	NA	NA	NA	NA	NA	NA	NA	NA	NA	NA	NA	NA	NA	NA	NA
chrVII_20069_A_T	NA	NA	NA	NA	NA	NA	NA	NA	NA	NA	NA	NA	NA	NA	NA	NA	NA	NA	NA	NA	NA	NA	NA	NA	NA	NA	NA	NA	NA	NA	NA	NA	NA	NA	NA	NA	NA	NA	NA	NA	NA	NA	NA	NA	NA	NA	NA	NA	NA	NA	NA	NA	NA	NA	NA	NA	NA	NA	NA	NA	NA	NA	NA	NA	NA	NA	NA	NA	NA	NA	NA	NA	NA	NA	NA	NA	NA	NA	NA	NA	0.592593	0.535714	0.486486	0.596154	0.573529	0.442308	0.517544	0.527778
chrVII_20130_T_G	NA	NA	NA	NA	NA	NA	NA	NA	NA	NA	NA	NA	NA	NA	NA	NA	NA	NA	NA	NA	NA	NA	NA	NA	NA	NA	NA	NA	0.519685	0.496454	NA	NA	NA	NA	NA	NA	NA	NA	NA	NA	NA	NA	NA	NA	NA	NA	NA	NA	NA	NA	NA	NA	NA	NA	NA	NA	NA	NA	NA	NA	NA	NA	NA	NA	NA	NA	NA	NA	NA	NA	NA	NA	NA	NA	NA	NA	NA	NA	NA	NA	NA	NA	NA	NA	NA	NA	NA	NA
chrVII_20174_T_C	NA	NA	NA	NA	NA	NA	NA	NA	NA	NA	0.54	0.527273	NA	NA	NA	NA	NA	NA	NA	NA	NA	NA	NA	NA	NA	NA	NA	NA	NA	NA	NA	NA	NA	NA	NA	NA	NA	NA	NA	NA	NA	NA	NA	NA	NA	NA	NA	NA	NA	NA	NA	NA	NA	NA	NA	NA	NA	NA	NA	NA	NA	NA	NA	NA	NA	NA	NA	NA	NA	NA	0.602941	0.521127	0.5	0.56338	0.53125	0.515625	0.533333	0.489362	0.509259	0.535211	NA	NA	NA	NA	NA	NA	NA	NA
chrVII_20193_G_C	NA	NA	NA	NA	NA	NA	NA	NA	NA	NA	NA	NA	NA	NA	NA	NA	NA	NA	NA	NA	NA	NA	NA	NA	NA	NA	NA	NA	NA	NA	NA	NA	NA	NA	NA	NA	NA	NA	NA	NA	NA	NA	NA	NA	NA	NA	NA	NA	NA	NA	NA	NA	NA	NA	NA	NA	0.6	0.577778	0.426667	0.409836	0.380282	0.479452	NA	NA	0.486111	0.540541	0.481928	0.491803	0.494253	0.507692	NA	NA	NA	NA	NA	NA	NA	NA	NA	NA	0.511364	0.516484	0.461538	0.698413	0.642857	0.461538	0.490566	0.533333
chrVII_20223_C_G	NA	NA	NA	NA	NA	NA	NA	NA	NA	NA	NA	NA	NA	NA	NA	NA	NA	NA	NA	NA	NA	NA	NA	NA	NA	NA	NA	NA	NA	NA	NA	NA	NA	NA	NA	NA	NA	NA	NA	NA	NA	NA	NA	NA	NA	NA	NA	NA	NA	NA	NA	NA	NA	NA	NA	NA	NA	NA	NA	NA	NA	NA	NA	NA	NA	NA	NA	NA	NA	NA	NA	NA	NA	NA	NA	NA	NA	NA	NA	NA	0.575758	0.535714	0.455882	0.712121	0.613333	0.535714	0.530973	0.504202
chrVII_20238_G_A	NA	NA	NA	NA	NA	NA	NA	NA	NA	NA	NA	NA	NA	NA	NA	NA	NA	NA	NA	NA	NA	NA	NA	NA	NA	NA	NA	NA	NA	NA	NA	NA	NA	NA	NA	NA	NA	NA	NA	NA	NA	NA	NA	NA	NA	NA	NA	NA	NA	NA	NA	NA	NA	NA	NA	NA	NA	NA	NA	NA	NA	NA	NA	NA	0.573333	0.54321	0.458824	0.483871	0.482353	0.594937	NA	NA	NA	NA	NA	NA	NA	NA	NA	NA	NA	NA	NA	NA	NA	NA	NA	NA
chrVII_20250_C_A	NA	NA	NA	NA	NA	NA	NA	NA	NA	NA	NA	NA	NA	NA	NA	NA	NA	NA	NA	NA	NA	NA	NA	NA	NA	NA	NA	NA	NA	NA	NA	NA	NA	NA	NA	NA	NA	NA	NA	NA	NA	NA	NA	NA	0.348837	0.654762	0.537634	0.56044	0.450704	0.52	0.506849	0.511811	0.455882	0.516393	0.551724	0.491525	NA	NA	NA	NA	NA	NA	0.578431	0.455696	NA	NA	NA	NA	NA	NA	NA	NA	NA	NA	NA	NA	NA	NA	NA	NA	NA	NA	NA	NA	NA	NA	NA	NA
chrVII_20257_G_A	NA	NA	NA	NA	NA	NA	NA	NA	NA	NA	NA	NA	NA	NA	NA	NA	NA	NA	NA	NA	NA	NA	NA	NA	NA	NA	NA	NA	0.584	0.490566	NA	NA	NA	NA	NA	NA	NA	NA	NA	NA	NA	NA	NA	NA	NA	NA	NA	NA	NA	NA	NA	NA	NA	NA	NA	NA	0.634146	0.506667	0.447059	0.53125	0.357143	0.54878	NA	NA	0.592105	0.564706	0.406977	0.516667	0.451613	0.589744	NA	NA	NA	NA	NA	NA	NA	NA	NA	NA	0.56383	0.631579	0.486486	0.676923	0.537313	0.481481	0.518868	0.495726
chrVII_20382_C_T	NA	NA	NA	NA	NA	NA	NA	NA	NA	NA	0.532374	0.5	NA	NA	NA	NA	NA	NA	NA	NA	NA	NA	NA	NA	NA	NA	NA	NA	NA	NA	NA	NA	NA	NA	NA	NA	NA	NA	NA	NA	NA	NA	NA	NA	NA	NA	NA	NA	NA	NA	NA	NA	NA	NA	NA	NA	NA	NA	NA	NA	NA	NA	NA	NA	NA	NA	NA	NA	NA	NA	NA	NA	NA	NA	NA	NA	NA	NA	NA	NA	NA	NA	NA	NA	NA	NA	NA	NA
chrVII_20428_A_G	NA	NA	NA	NA	NA	NA	NA	NA	NA	NA	NA	NA	NA	NA	NA	NA	NA	NA	NA	NA	NA	NA	NA	NA	NA	NA	NA	NA	NA	NA	NA	NA	NA	NA	NA	NA	NA	NA	NA	NA	NA	NA	NA	NA	NA	NA	NA	NA	NA	NA	NA	NA	NA	NA	NA	NA	NA	NA	NA	NA	NA	NA	NA	NA	0.597826	0.629032	0.506667	0.445652	0.366667	0.428571	NA	NA	NA	NA	NA	NA	NA	NA	NA	NA	NA	NA	NA	NA	NA	NA	NA	NA
chrVII_20451_T_C	0.585526	0.547826	0.506667	0.588235	0.536842	0.505495	NA	NA	NA	NA	NA	NA	0.72973	0.740741	0.402597	0.5	0.452055	0.551402	0.557377	0.493056	0.555556	0.435065	0.523077	0.508333	0.465909	0.397436	0.552448	0.491525	NA	NA	0.588235	0.5625	NA	NA	0.542857	0.476923	0.508475	0.495726	0.571429	0.52518	0.523256	0.441176	0.681159	0.504505	NA	NA	NA	NA	NA	NA	NA	NA	NA	NA	NA	NA	NA	NA	NA	NA	NA	NA	NA	NA	NA	NA	NA	NA	NA	NA	0.565217	0.506024	0.472973	0.603175	0.457143	0.603448	0.47561	0.556962	0.490385	0.571429	NA	NA	NA	NA	NA	NA	NA	NA
chrVII_20484_G_T	NA	NA	NA	NA	NA	NA	NA	NA	NA	NA	NA	NA	NA	NA	NA	NA	NA	NA	NA	NA	NA	NA	NA	NA	NA	NA	NA	NA	NA	NA	NA	NA	NA	NA	NA	NA	NA	NA	NA	NA	NA	NA	NA	NA	NA	NA	NA	NA	NA	NA	NA	NA	NA	NA	NA	NA	NA	NA	NA	NA	NA	NA	NA	NA	NA	NA	NA	NA	NA	NA	NA	NA	NA	NA	NA	NA	NA	NA	NA	NA	0.571429	0.571429	0.556818	0.526316	0.486486	0.569444	0.440476	0.472222
chrVII_20512_A_G	NA	NA	NA	NA	NA	NA	NA	NA	NA	NA	NA	NA	NA	NA	NA	NA	NA	NA	NA	NA	NA	NA	NA	NA	NA	NA	NA	NA	0.519231	0.496403	NA	NA	NA	NA	NA	NA	NA	NA	NA	NA	NA	NA	NA	NA	NA	NA	NA	NA	NA	NA	NA	NA	NA	NA	NA	NA	0.471264	0.494118	0.414634	0.395062	0.492958	0.606061	NA	NA	0.56701	0.521127	0.506494	0.460674	0.407407	0.454545	NA	NA	NA	NA	NA	NA	NA	NA	NA	NA	0.653333	0.602564	0.595506	0.492063	0.493151	0.546667	0.46988	0.491228
chrVII_20521_G_A	NA	NA	NA	NA	NA	NA	NA	NA	NA	NA	NA	NA	NA	NA	NA	NA	NA	NA	NA	NA	NA	NA	NA	NA	NA	NA	NA	NA	0.534161	0.503546	NA	NA	NA	NA	NA	NA	NA	NA	NA	NA	NA	NA	NA	NA	NA	NA	NA	NA	NA	NA	NA	NA	NA	NA	NA	NA	0.479592	0.494382	0.426829	0.4125	0.486842	0.625	NA	NA	0.547368	0.540541	0.513158	0.430233	0.411765	0.464286	NA	NA	NA	NA	NA	NA	NA	NA	NA	NA	0.639535	0.609756	0.6	0.5	0.518987	0.545455	0.477273	0.508475
chrVII_20576_T_A	NA	NA	NA	NA	NA	NA	NA	NA	NA	NA	NA	NA	NA	NA	NA	NA	NA	NA	NA	NA	NA	NA	NA	NA	NA	NA	NA	NA	0.589041	0.5625	NA	NA	NA	NA	NA	NA	NA	NA	NA	NA	NA	NA	NA	NA	NA	NA	NA	NA	NA	NA	NA	NA	NA	NA	NA	NA	0.571429	0.5	0.523256	0.452055	0.481013	0.574713	NA	NA	0.56044	0.513514	0.513889	0.386364	0.430233	0.45679	NA	NA	NA	NA	NA	NA	NA	NA	NA	NA	0.65	0.611765	0.581395	0.538462	0.571429	0.520548	0.530864	0.580952
chrVII_20579_CT_CAT	NA	NA	NA	NA	NA	NA	NA	NA	NA	NA	NA	NA	NA	NA	NA	NA	NA	NA	NA	NA	NA	NA	NA	NA	NA	NA	NA	NA	NA	NA	NA	NA	NA	NA	NA	NA	NA	NA	NA	NA	NA	NA	NA	NA	NA	NA	NA	NA	NA	NA	NA	NA	NA	NA	NA	NA	NA	NA	NA	NA	NA	NA	NA	NA	NA	NA	NA	NA	NA	NA	NA	NA	NA	NA	NA	NA	NA	NA	NA	NA	NA	NA	0.654206	NA	NA	NA	NA	0.675676
chrVII_20580_T_A	NA	NA	NA	NA	NA	NA	NA	NA	NA	NA	NA	NA	NA	NA	NA	NA	NA	NA	NA	NA	NA	NA	NA	NA	NA	NA	NA	NA	0.617647	0.606838	NA	NA	NA	NA	NA	NA	NA	NA	NA	NA	NA	NA	NA	NA	0.528736	0.628571	0.465909	0.522222	0.518519	0.485294	0.553191	0.514706	0.496552	0.534483	0.637363	0.525	NA	NA	NA	NA	NA	NA	0.5	0.571429	0.565217	0.546667	0.520548	0.404762	0.447059	0.487179	NA	NA	NA	NA	NA	NA	NA	NA	NA	NA	NA	NA	NA	NA	NA	NA	NA	NA
chrVII_20692_A_G	NA	NA	NA	NA	NA	NA	NA	NA	NA	NA	NA	NA	NA	NA	NA	NA	NA	NA	NA	NA	NA	NA	NA	NA	NA	NA	NA	NA	0.478261	0.488189	NA	NA	NA	NA	NA	NA	NA	NA	NA	NA	NA	NA	NA	NA	NA	NA	NA	NA	NA	NA	NA	NA	NA	NA	NA	NA	0.459459	0.531915	0.506667	0.492754	0.470588	0.52381	NA	NA	0.489583	0.512821	0.44	0.397727	0.494253	0.378049	NA	NA	NA	NA	NA	NA	NA	NA	NA	NA	0.569231	0.625	0.574713	0.446154	0.549296	0.483871	0.467532	0.365385
chrVII_20726_T_G	NA	NA	NA	NA	NA	NA	NA	NA	NA	NA	NA	NA	NA	NA	NA	NA	NA	NA	NA	NA	NA	NA	NA	NA	NA	NA	NA	NA	0.483444	0.467213	NA	NA	NA	NA	NA	NA	NA	NA	NA	NA	NA	NA	NA	NA	NA	NA	NA	NA	NA	NA	NA	NA	NA	NA	NA	NA	0.551282	0.522222	0.492063	0.514706	0.4625	0.56	NA	NA	0.468354	0.565217	0.454545	0.413793	0.458333	0.408602	NA	NA	NA	NA	NA	NA	NA	NA	NA	NA	0.590909	0.557377	0.564706	0.457143	0.491228	0.5	0.447761	0.515152
chrVII_20736_T_C	NA	NA	NA	NA	NA	NA	NA	NA	NA	NA	NA	NA	NA	NA	NA	NA	NA	NA	NA	NA	NA	NA	NA	NA	NA	NA	NA	NA	0.48366	0.462121	NA	NA	NA	NA	NA	NA	NA	NA	NA	NA	NA	NA	NA	NA	NA	NA	NA	NA	NA	NA	NA	NA	NA	NA	NA	NA	0.525	0.52381	0.559322	0.5	0.435897	0.526316	NA	NA	0.481928	0.56	0.485294	0.402299	0.466667	0.41573	NA	NA	NA	NA	NA	NA	NA	NA	NA	NA	0.587302	0.559322	0.550562	0.472222	0.491525	0.525424	0.465753	0.5
chrVII_20760_G_A	NA	NA	NA	NA	NA	NA	NA	NA	NA	NA	NA	NA	NA	NA	NA	NA	NA	NA	NA	NA	NA	NA	NA	NA	NA	NA	NA	NA	NA	NA	NA	NA	NA	NA	NA	NA	NA	NA	NA	NA	NA	NA	NA	NA	0.638889	0.577465	0.5	0.517647	0.517241	0.432432	0.573427	0.519084	0.496644	0.455224	0.626506	0.494737	NA	NA	NA	NA	NA	NA	NA	NA	NA	NA	NA	NA	NA	NA	NA	NA	NA	NA	NA	NA	NA	NA	NA	NA	NA	NA	NA	NA	NA	NA	NA	NA
chrVII_20785_C_T	NA	NA	NA	NA	NA	NA	NA	NA	NA	NA	NA	NA	NA	NA	NA	NA	NA	NA	NA	NA	NA	NA	NA	NA	NA	NA	NA	NA	0.477419	0.446043	NA	NA	NA	NA	NA	NA	NA	NA	NA	NA	NA	NA	NA	NA	0.583333	0.549296	0.43956	0.54878	0.484211	0.413333	0.605839	0.537879	0.5	0.448819	0.569767	0.524752	0.595238	0.482759	0.540984	0.507937	0.448718	0.480519	NA	NA	0.484211	0.488636	0.484375	0.402778	0.367647	0.388889	NA	NA	NA	NA	NA	NA	NA	NA	NA	NA	0.589041	0.56962	0.58427	0.439394	0.5	0.565217	0.402439	0.555556
chrVII_20786_A_G	NA	NA	NA	NA	NA	NA	NA	NA	NA	NA	NA	NA	NA	NA	NA	NA	NA	NA	NA	NA	NA	NA	NA	NA	NA	NA	NA	NA	NA	NA	NA	NA	NA	NA	NA	NA	NA	NA	NA	NA	NA	NA	NA	NA	0.576271	0.549296	0.43956	0.54878	0.473684	0.416667	0.610294	0.530769	0.5	0.453125	0.569767	0.524752	NA	NA	NA	NA	NA	NA	NA	NA	NA	NA	NA	NA	NA	NA	NA	NA	NA	NA	NA	NA	NA	NA	NA	NA	NA	NA	NA	NA	NA	NA	NA	NA
chrVII_20789_G_A	NA	NA	NA	NA	NA	NA	NA	NA	NA	NA	NA	NA	NA	NA	NA	NA	NA	NA	NA	NA	NA	NA	NA	NA	NA	NA	NA	NA	0.477419	0.460993	NA	NA	NA	NA	NA	NA	NA	NA	NA	NA	NA	NA	NA	NA	NA	NA	NA	NA	NA	NA	NA	NA	NA	NA	NA	NA	NA	NA	NA	NA	NA	NA	NA	NA	NA	NA	NA	NA	NA	NA	NA	NA	NA	NA	NA	NA	NA	NA	NA	NA	NA	NA	NA	NA	NA	NA	NA	NA
chrVII_20800_G_A	NA	NA	NA	NA	NA	NA	NA	NA	NA	NA	NA	NA	NA	NA	NA	NA	NA	NA	NA	NA	NA	NA	NA	NA	NA	NA	NA	NA	NA	NA	NA	NA	NA	NA	NA	NA	NA	NA	NA	NA	NA	NA	NA	NA	0.578947	0.536232	0.44086	0.566265	0.46875	0.424658	0.554745	0.526718	0.496552	0.520325	0.531646	0.544554	NA	NA	NA	NA	NA	NA	NA	NA	NA	NA	NA	NA	NA	NA	NA	NA	NA	NA	NA	NA	NA	NA	NA	NA	NA	NA	NA	NA	NA	NA	NA	NA
chrVII_20824_TA_TATGA	NA	NA	NA	NA	NA	NA	NA	NA	NA	NA	NA	NA	NA	NA	NA	NA	NA	NA	NA	NA	NA	NA	NA	NA	NA	NA	NA	NA	NA	NA	NA	NA	0.666667	0.658333	NA	NA	NA	NA	NA	NA	NA	NA	NA	NA	NA	NA	NA	NA	NA	NA	NA	NA	NA	NA	NA	NA	0.553191	0.575	0.541667	0.575	0.614458	0.568182	NA	NA	NA	NA	NA	NA	NA	NA	NA	NA	NA	NA	NA	NA	NA	NA	0.616162	NA	NA	NA	NA	NA	NA	NA	NA	NA
chrVII_20824_TA_TATGAA	NA	NA	NA	NA	NA	NA	NA	NA	NA	NA	NA	NA	NA	NA	NA	NA	NA	NA	NA	NA	NA	NA	NA	NA	NA	NA	NA	NA	NA	NA	NA	NA	NA	NA	NA	NA	NA	NA	NA	NA	NA	NA	NA	NA	NA	NA	NA	NA	NA	NA	NA	NA	NA	NA	NA	NA	NA	NA	NA	NA	NA	NA	NA	NA	NA	NA	NA	NA	NA	NA	NA	NA	NA	NA	NA	NA	NA	NA	NA	NA	0.5625	0.725	0.682243	0.521739	0.566667	0.607595	0.707865	0.609091
chrVII_20825_A_ATG	NA	NA	NA	NA	NA	NA	NA	0.834646	0.557576	0.577181	NA	NA	NA	NA	NA	NA	NA	NA	NA	NA	NA	NA	NA	NA	NA	NA	NA	NA	NA	NA	NA	NA	0.572519	0.525424	NA	NA	NA	NA	NA	NA	NA	NA	NA	NA	NA	NA	NA	NA	NA	NA	NA	NA	NA	NA	NA	NA	NA	NA	NA	NA	NA	NA	0.489796	0.545455	NA	NA	NA	NA	NA	NA	0.575758	0.540541	0.43299	0.553571	0.850746	0.576923	0.463158	0.525	0.535354	0.484848	NA	NA	NA	NA	NA	NA	NA	NA
chrVII_20827_GAAAAAAA_GAAAAAAAAA	NA	NA	NA	NA	NA	NA	NA	NA	0.684848	NA	NA	NA	NA	NA	NA	NA	NA	NA	NA	NA	NA	NA	NA	NA	NA	NA	NA	NA	NA	NA	NA	NA	0.712121	NA	NA	NA	NA	NA	NA	NA	NA	NA	NA	NA	NA	NA	NA	NA	NA	NA	NA	NA	NA	NA	NA	NA	NA	NA	NA	NA	NA	NA	NA	NA	NA	NA	NA	NA	NA	NA	NA	NA	NA	NA	NA	NA	0.557895	NA	NA	NA	NA	NA	NA	NA	NA	NA	NA	NA
chrVII_20832_A_G	NA	NA	NA	NA	NA	NA	NA	NA	NA	NA	NA	NA	NA	NA	NA	NA	NA	NA	NA	NA	NA	NA	NA	NA	NA	NA	NA	NA	NA	NA	NA	NA	NA	NA	NA	NA	NA	NA	NA	NA	NA	NA	NA	NA	0.508475	0.525641	0.445545	0.55	0.48913	0.462687	0.535714	0.518248	0.547297	0.469697	0.506173	0.518182	NA	NA	NA	NA	NA	NA	NA	NA	NA	NA	NA	NA	NA	NA	NA	NA	NA	NA	NA	NA	NA	NA	NA	NA	NA	NA	NA	NA	NA	NA	NA	NA
chrVII_20839_T_C	NA	NA	NA	NA	NA	NA	NA	NA	NA	NA	NA	NA	NA	NA	NA	NA	NA	NA	NA	NA	NA	NA	NA	NA	NA	NA	NA	NA	NA	NA	NA	NA	NA	NA	NA	NA	NA	NA	NA	NA	NA	NA	NA	NA	NA	NA	NA	NA	NA	NA	NA	NA	NA	NA	NA	NA	0.482759	0.472527	0.433333	0.516129	0.530303	0.512821	NA	NA	NA	NA	NA	NA	NA	NA	NA	NA	NA	NA	NA	NA	NA	NA	NA	NA	0.571429	0.618421	0.607143	0.472973	0.567568	0.538462	0.526316	0.530973
chrVII_20891_GCT_GCTCT	NA	NA	NA	NA	NA	NA	NA	NA	NA	NA	NA	NA	NA	NA	NA	NA	NA	NA	NA	NA	NA	NA	NA	NA	NA	NA	NA	NA	NA	NA	NA	NA	NA	NA	NA	NA	NA	NA	NA	NA	NA	NA	NA	NA	0.633803	0.743243	0.5	0.60274	0.613208	0.5125	0.717391	0.708333	0.804511	0.570423	0.515152	0.503817	NA	NA	NA	NA	NA	NA	NA	NA	NA	NA	NA	NA	NA	NA	NA	NA	NA	NA	NA	NA	NA	NA	NA	NA	NA	NA	NA	NA	NA	NA	NA	NA
chrVII_20894_G_C	NA	NA	NA	NA	NA	NA	NA	NA	NA	NA	NA	NA	NA	NA	NA	NA	NA	NA	NA	NA	NA	NA	NA	NA	NA	NA	NA	NA	NA	NA	NA	NA	NA	NA	NA	NA	NA	NA	NA	NA	NA	NA	NA	NA	NA	NA	NA	NA	NA	NA	NA	NA	NA	NA	NA	NA	NA	NA	NA	NA	NA	NA	NA	NA	NA	NA	NA	NA	NA	NA	NA	NA	NA	NA	NA	NA	NA	NA	NA	NA	0.575758	0.607595	0.575	0.434211	0.518987	0.5	0.516129	0.478261
chrVII_20912_C_T	NA	NA	NA	NA	NA	NA	0.863636	0.851852	0.548611	0.518987	NA	NA	NA	NA	NA	NA	NA	NA	NA	NA	NA	NA	NA	NA	NA	NA	NA	NA	NA	NA	NA	NA	0.489796	0.515924	NA	NA	NA	NA	NA	NA	NA	NA	NA	NA	NA	NA	NA	NA	NA	NA	NA	NA	NA	NA	NA	NA	NA	NA	NA	NA	NA	NA	0.521368	0.533898	NA	NA	NA	NA	NA	NA	0.440476	0.493506	0.377778	0.555556	0.65	0.507042	0.478723	0.473118	0.402878	0.457627	NA	NA	NA	NA	NA	NA	NA	NA
chrVII_20913_C_A	NA	NA	NA	NA	NA	NA	NA	NA	NA	NA	NA	NA	NA	NA	NA	NA	NA	NA	NA	NA	NA	NA	NA	NA	NA	NA	NA	NA	0.53012	0.527559	NA	NA	NA	NA	NA	NA	NA	NA	NA	NA	NA	NA	NA	NA	NA	NA	NA	NA	NA	NA	NA	NA	NA	NA	NA	NA	0.53012	0.402062	0.338028	0.516667	0.511628	0.5	NA	NA	NA	NA	NA	NA	NA	NA	NA	NA	NA	NA	NA	NA	NA	NA	NA	NA	NA	NA	NA	NA	NA	NA	NA	NA
chrVII_20914_C_T	NA	NA	NA	NA	NA	NA	NA	NA	NA	NA	NA	NA	NA	NA	NA	NA	NA	NA	NA	NA	NA	NA	NA	NA	NA	NA	NA	NA	NA	NA	NA	NA	NA	NA	NA	NA	NA	NA	NA	NA	NA	NA	NA	NA	0.729167	NA	0.5	0.639344	0.613333	0.583333	NA	0.831579	0.787037	0.717647	0.656566	0.686047	NA	NA	NA	NA	NA	NA	NA	NA	NA	NA	NA	NA	NA	NA	NA	NA	NA	NA	NA	NA	NA	NA	NA	NA	NA	NA	NA	NA	NA	NA	NA	NA
chrVII_20917_T_C	NA	NA	NA	NA	NA	NA	NA	NA	NA	NA	NA	NA	NA	NA	NA	NA	NA	NA	NA	NA	NA	NA	NA	NA	NA	NA	NA	NA	NA	NA	NA	NA	NA	NA	NA	NA	NA	NA	NA	NA	NA	NA	NA	NA	0.708333	NA	0.492537	0.639344	0.614286	0.583333	NA	0.819149	0.787037	0.710843	0.653061	0.682353	NA	NA	NA	NA	NA	NA	NA	NA	NA	NA	NA	NA	NA	NA	NA	NA	NA	NA	NA	NA	NA	NA	NA	NA	NA	NA	NA	NA	NA	NA	NA	NA
chrVII_20920_A_C	NA	NA	NA	NA	NA	NA	NA	NA	NA	NA	NA	NA	NA	NA	NA	NA	NA	NA	NA	NA	NA	NA	NA	NA	NA	NA	NA	NA	NA	NA	NA	NA	NA	NA	NA	NA	NA	NA	NA	NA	NA	NA	NA	NA	NA	NA	NA	NA	NA	NA	NA	NA	NA	NA	NA	NA	NA	NA	NA	NA	NA	NA	NA	NA	NA	NA	0.645833	0.513889	0.52381	0.589041	NA	NA	NA	NA	NA	NA	NA	NA	NA	NA	0.626866	0.707692	NA	0.559322	0.61194	0.660377	0.625	0.61
chrVII_20920_A_T	NA	NA	NA	NA	NA	NA	NA	NA	NA	NA	NA	NA	NA	NA	NA	NA	NA	NA	NA	NA	NA	NA	NA	NA	NA	NA	NA	NA	NA	NA	NA	NA	NA	NA	NA	NA	NA	NA	NA	NA	NA	NA	NA	NA	0.734694	NA	0.46875	0.655172	0.608696	0.568966	0.822917	0.826087	0.754902	0.703704	0.659794	0.678571	NA	NA	NA	NA	NA	NA	NA	NA	NA	NA	NA	NA	NA	NA	NA	NA	NA	NA	NA	NA	NA	NA	NA	NA	NA	NA	NA	NA	NA	NA	NA	NA
chrVII_20921_C_A	NA	NA	NA	NA	NA	NA	NA	NA	NA	NA	NA	NA	NA	NA	NA	NA	NA	NA	NA	NA	NA	NA	NA	NA	NA	NA	NA	NA	NA	NA	NA	NA	NA	NA	NA	NA	NA	NA	NA	NA	NA	NA	NA	NA	NA	NA	NA	NA	NA	NA	NA	NA	NA	NA	NA	NA	NA	NA	NA	NA	NA	NA	NA	NA	NA	NA	0.673469	0.535211	0.609375	NA	NA	NA	NA	NA	NA	NA	NA	NA	NA	NA	0.686567	0.707692	NA	0.586207	0.676471	0.679245	0.625	0.646465
chrVII_20931_G_A	NA	NA	NA	NA	NA	NA	NA	NA	NA	NA	NA	NA	NA	NA	NA	NA	NA	NA	NA	NA	NA	NA	NA	NA	NA	NA	NA	NA	0.562092	0.508333	NA	NA	NA	NA	NA	NA	NA	NA	NA	NA	NA	NA	NA	NA	NA	NA	NA	NA	NA	NA	NA	NA	NA	NA	NA	NA	0.558442	0.442857	0.343284	0.507692	0.511905	0.535211	NA	NA	0.544554	0.609195	0.525424	0.423529	0.463768	0.5	NA	NA	NA	NA	NA	NA	NA	NA	NA	NA	0.628571	0.652174	0.60274	0.486111	0.518987	0.528571	0.506329	0.561905
chrVII_20940_G_A	NA	NA	NA	NA	NA	NA	NA	NA	NA	NA	NA	NA	NA	NA	NA	NA	NA	NA	NA	NA	NA	NA	NA	NA	NA	NA	NA	NA	0.548387	0.483871	NA	NA	NA	NA	NA	NA	NA	NA	NA	NA	NA	NA	NA	NA	NA	NA	NA	NA	NA	NA	NA	NA	NA	NA	NA	NA	0.552632	0.455882	0.338235	0.514706	0.505747	0.493151	NA	NA	0.530612	0.571429	0.526316	0.385542	0.43662	0.483146	NA	NA	NA	NA	NA	NA	NA	NA	NA	NA	0.608108	0.623188	0.576923	0.457143	0.468354	0.534247	0.5125	0.576923
chrVII_20941_A_G	NA	NA	NA	NA	NA	NA	NA	NA	NA	NA	NA	NA	NA	NA	NA	NA	NA	NA	NA	NA	NA	NA	NA	NA	NA	NA	NA	NA	0.551948	0.479675	NA	NA	NA	NA	NA	NA	NA	NA	NA	NA	NA	NA	NA	NA	NA	NA	NA	NA	NA	NA	NA	NA	NA	NA	NA	NA	0.558442	0.447761	0.333333	0.484375	0.488095	0.5	NA	NA	0.525253	0.571429	0.526316	0.385542	0.444444	0.477273	NA	NA	NA	NA	NA	NA	NA	NA	NA	NA	0.608108	0.628571	0.573333	0.478261	0.468354	0.541667	0.5	0.576923
chrVII_20962_T_C	NA	NA	NA	NA	NA	NA	NA	NA	NA	NA	NA	NA	NA	NA	NA	NA	NA	NA	NA	NA	NA	NA	NA	NA	NA	NA	NA	NA	0.490446	0.436508	NA	NA	NA	NA	NA	NA	NA	NA	NA	NA	NA	NA	NA	NA	NA	NA	NA	NA	NA	NA	NA	NA	NA	NA	NA	NA	0.646341	0.46875	0.35443	0.513889	0.447059	0.493151	NA	NA	0.530612	0.533333	0.54386	0.333333	0.379747	0.471264	NA	NA	NA	NA	NA	NA	NA	NA	NA	NA	0.539474	0.6	0.52439	0.426471	0.47561	0.527027	0.534091	0.574074
chrVII_20969_A_G	NA	NA	NA	NA	NA	NA	NA	NA	NA	NA	NA	NA	NA	NA	NA	NA	NA	NA	NA	NA	NA	NA	NA	NA	NA	NA	NA	NA	NA	NA	NA	NA	NA	NA	NA	NA	NA	NA	NA	NA	NA	NA	NA	NA	0.537313	0.657143	0.352113	0.512821	0.5875	0.444444	0.537313	0.531532	0.633588	0.478261	0.53125	0.533333	NA	NA	NA	NA	NA	NA	NA	NA	NA	NA	NA	NA	NA	NA	NA	NA	NA	NA	NA	NA	NA	NA	NA	NA	NA	NA	NA	NA	NA	NA	NA	NA
chrVII_20973_G_T	NA	NA	NA	NA	NA	NA	NA	NA	NA	NA	NA	NA	NA	NA	NA	NA	NA	NA	NA	NA	NA	NA	NA	NA	NA	NA	NA	NA	0.479452	0.48062	NA	NA	NA	NA	NA	NA	NA	NA	NA	NA	NA	NA	NA	NA	0.538462	0.652778	0.347222	0.513158	0.6	0.442623	0.544118	0.53211	0.620155	0.477876	0.515789	0.523364	0.623529	0.471429	0.333333	0.544118	0.465909	0.486486	NA	NA	0.505155	0.546667	0.545455	0.3375	0.395062	0.4625	NA	NA	NA	NA	NA	NA	NA	NA	NA	NA	0.558824	0.563636	0.535714	0.428571	0.5	0.527027	0.557895	0.594828
chrVII_21020_T_G	0.653846	0.650602	0.572816	0.714286	0.69	0.653465	0.801724	0.910714	0.703704	0.678571	0.70339	0.688889	0.87	0.848	0.633333	0.592593	0.628571	0.666667	0.680851	0.663265	0.68932	0.653465	0.647059	0.552083	0.670886	0.648352	0.638462	0.588235	NA	NA	0.627451	0.409836	0.64	0.659574	0.403226	0.548387	0.7375	0.635417	0.604938	0.59633	0.507042	0.45283	0.803738	0.669565	0.679245	0.548387	0.415094	0.567164	0.594203	0.418182	0.60396	0.638554	0.699029	0.527778	0.621622	0.673267	NA	NA	NA	NA	NA	NA	0.64	0.644444	NA	NA	NA	NA	NA	NA	0.672414	0.54386	0.454545	0.616667	0.6875	0.537037	0.639535	0.618421	0.566929	0.579439	NA	NA	NA	NA	NA	NA	NA	NA
chrVII_21021_C_A	0.648438	0.641975	0.582524	0.711111	0.69	0.653465	0.789474	0.929204	0.706422	0.692982	0.70339	0.709677	0.868687	0.846774	0.65	0.592593	0.621429	0.659091	0.680851	0.65625	0.68932	0.653465	0.647059	0.565657	0.666667	0.655556	0.632812	0.591667	NA	NA	0.634615	0.42623	0.66	0.648352	0.423729	0.566667	0.740741	0.645833	0.625	0.59633	0.507042	0.442308	0.813084	0.689655	0.679245	0.548387	0.423077	0.58209	0.605634	0.433962	0.617647	0.621951	0.701923	0.523364	0.621622	0.676471	NA	NA	NA	NA	NA	NA	0.642857	0.648352	NA	NA	NA	NA	NA	NA	0.672414	0.535714	0.461538	0.610169	0.705882	0.537037	0.635294	0.613333	0.566929	0.566038	NA	NA	NA	NA	NA	NA	NA	NA
chrVII_21023_G_A	0.640625	0.646341	0.558824	0.701149	0.693069	0.646465	0.798246	NA	0.692308	0.686957	0.695652	0.706522	0.868687	0.848	0.650794	0.6	0.631944	0.666667	0.690722	0.645161	0.701923	0.656863	0.644231	0.546392	0.670886	0.644444	0.620968	0.603306	NA	NA	0.647059	0.428571	0.66	0.651685	0.42623	0.57377	0.7375	0.642105	0.625	0.59633	0.513889	0.461538	0.809524	0.684211	0.696429	0.548387	0.431373	0.58209	0.605634	0.423077	0.607843	0.62963	0.701923	0.523364	0.616438	0.67	0.56	0.505882	0.347222	0.536232	0.453488	0.541176	0.649485	0.648352	NA	NA	NA	NA	NA	NA	0.666667	0.535714	0.454545	0.622951	0.705882	0.537037	0.630952	0.613333	0.566929	0.575472	NA	NA	NA	NA	NA	NA	NA	NA
chrVII_21024_A_C	0.634921	0.646341	0.558824	0.701149	0.693069	0.65	0.801724	0.920354	0.692308	0.686957	0.695652	0.692308	0.862745	0.833333	0.645161	0.6	0.631944	0.651685	0.690722	0.641304	0.704762	0.656863	0.640777	0.556701	0.658228	0.644444	0.617886	0.595041	NA	NA	0.634615	0.419355	0.653465	0.629213	0.412698	0.555556	0.734177	0.631579	0.617284	0.583333	0.521127	0.45283	0.807692	0.681416	0.701754	0.555556	0.423077	0.578125	0.594203	0.396226	0.598039	0.638554	0.701923	0.518868	0.621622	0.656566	NA	NA	NA	NA	NA	NA	0.649485	0.648352	NA	NA	NA	NA	NA	NA	0.666667	0.527273	0.462687	0.622951	0.693878	0.528302	0.619048	0.6	0.566929	0.571429	NA	NA	NA	NA	NA	NA	NA	NA
chrVII_21025_A_C	0.642857	0.650602	0.572816	0.704545	0.701923	0.653465	0.801724	0.930435	0.701923	0.692982	0.686957	0.703297	0.872549	0.850394	0.650794	0.6	0.626761	0.659091	0.690722	0.637363	0.704762	0.636364	0.653846	0.56	0.679012	0.640449	0.624	0.606557	NA	NA	0.634615	0.428571	0.663366	0.655914	0.430769	0.555556	0.721519	0.642105	0.62963	0.592593	0.507042	0.472727	0.807692	0.678571	0.701754	0.555556	0.403846	0.573529	0.605634	0.407407	0.607843	0.638554	0.704762	0.527778	0.621622	0.666667	0.567568	0.505882	0.347222	0.542857	0.465909	0.541176	0.642105	0.659574	NA	NA	NA	NA	NA	NA	0.649123	0.527273	0.477612	0.622951	0.711538	0.537037	0.617284	0.613333	0.566929	0.571429	NA	NA	NA	NA	NA	NA	NA	NA
chrVII_21035_G_A	0.590604	0.573034	0.488372	0.580952	0.610619	0.563025	0.756303	0.896226	0.616071	0.541985	0.586466	0.613208	0.8	0.781955	0.506667	0.492063	0.516129	0.57	0.627273	0.563636	0.634146	0.540323	0.545455	0.508475	0.615385	0.565657	0.540146	0.541985	0.416667	0.513699	0.535714	0.4	0.594595	0.561905	0.416667	0.507463	0.63	0.469565	0.551724	0.507576	0.493671	0.40678	0.736842	0.563492	0.578125	0.493151	0.366667	0.492958	0.546667	0.357143	0.546218	0.58	0.631579	0.462185	0.534091	0.572727	0.539474	0.52439	0.393939	0.492754	0.430233	0.529412	0.554545	0.592593	0.369048	0.571429	0.433333	0.333333	0.352941	0.452381	0.587302	0.412698	0.426667	0.567164	0.5	0.5	0.5	0.545455	0.503401	0.512195	NA	NA	NA	NA	NA	NA	NA	NA
chrVII_21037_C_T	NA	NA	NA	NA	NA	NA	NA	NA	NA	NA	NA	NA	NA	NA	NA	NA	NA	NA	NA	NA	NA	NA	NA	NA	NA	NA	NA	NA	NA	NA	NA	NA	NA	NA	NA	NA	NA	NA	NA	NA	NA	NA	NA	NA	NA	NA	NA	NA	NA	NA	NA	NA	NA	NA	NA	NA	0.556962	0.54878	0.393939	0.492754	0.447059	0.529412	NA	NA	NA	NA	NA	NA	NA	NA	NA	NA	NA	NA	NA	NA	NA	NA	NA	NA	NA	NA	NA	NA	NA	NA	NA	NA
chrVII_21039_A_C	0.567568	0.573034	0.469231	0.563107	0.612069	0.555556	0.743802	0.883495	0.62069	0.541353	0.585185	0.596154	0.798246	0.780303	0.512821	0.483871	0.518987	0.586538	0.601852	0.558559	0.626016	0.539683	0.54918	0.482759	0.597826	0.568627	0.528986	0.522388	NA	NA	0.517857	0.405797	0.594595	0.552381	0.405405	0.492308	0.621359	0.487603	0.554348	0.472441	0.481013	0.4	0.736842	0.548387	0.571429	0.493151	0.344262	0.5	0.539474	0.396825	0.537815	0.575758	0.612613	0.471545	0.505747	0.546296	NA	NA	NA	NA	NA	NA	0.565217	0.563636	NA	NA	NA	NA	NA	NA	0.590909	0.441176	0.434211	0.560606	0.507692	0.5	0.505263	0.550562	0.48951	0.512195	NA	NA	NA	NA	NA	NA	NA	NA
chrVII_21041_A_G	0.574324	0.588889	0.473282	0.572816	0.605263	0.563025	0.760331	0.89	0.606838	0.541353	0.59854	0.605769	0.798246	0.776923	0.512821	0.492063	0.528302	0.59434	0.601852	0.558559	0.629032	0.547619	0.54918	0.478261	0.608696	0.578431	0.532374	0.540741	0.428571	0.5	0.534483	0.422535	0.594595	0.556604	0.410959	0.5	0.625	0.479339	0.565217	0.484127	0.474359	0.409836	0.75	0.582677	0.584615	0.493151	0.344262	0.5	0.533333	0.393443	0.550847	0.575758	0.62931	0.488	0.517241	0.572727	0.544304	0.546512	0.38806	0.470588	0.447059	0.4875	0.57265	0.559633	0.3625	0.567901	0.423729	0.333333	0.337349	0.428571	0.597015	0.441176	0.434211	0.560606	0.507692	0.508475	0.494737	0.550562	0.485915	0.516129	NA	NA	NA	NA	NA	NA	NA	NA
chrVII_21057_T_C	NA	NA	NA	NA	NA	NA	NA	NA	NA	NA	NA	NA	0.767857	0.75	0.506173	0.463768	NA	NA	NA	NA	NA	NA	NA	NA	NA	NA	NA	NA	NA	NA	0.483871	0.394737	NA	NA	0.369863	0.469697	0.6	0.453846	0.543689	0.449275	0.431818	0.385714	0.678571	0.51773	NA	NA	NA	NA	NA	NA	NA	NA	NA	NA	NA	NA	NA	NA	NA	NA	NA	NA	NA	NA	NA	NA	NA	NA	NA	NA	NA	NA	NA	NA	NA	NA	NA	NA	NA	NA	NA	NA	NA	NA	NA	NA	NA	NA
chrVII_21065_A_C	NA	NA	NA	NA	NA	NA	NA	NA	NA	NA	NA	NA	NA	NA	NA	NA	NA	NA	NA	NA	NA	NA	NA	NA	NA	NA	NA	NA	NA	NA	NA	NA	NA	NA	NA	NA	NA	NA	NA	NA	NA	NA	NA	NA	NA	NA	NA	NA	NA	NA	NA	NA	NA	NA	NA	NA	0.735849	0.790323	0.613636	0.688889	0.555556	0.693548	NA	NA	NA	NA	NA	NA	NA	NA	NA	NA	NA	NA	NA	NA	NA	NA	NA	NA	NA	NA	NA	NA	NA	NA	NA	NA
chrVII_21066_C_T	NA	NA	NA	NA	NA	NA	NA	NA	NA	NA	NA	NA	NA	NA	NA	NA	NA	NA	NA	NA	NA	NA	NA	NA	NA	NA	NA	NA	NA	NA	NA	NA	NA	NA	NA	NA	NA	NA	NA	NA	NA	NA	NA	NA	NA	NA	NA	NA	NA	NA	NA	NA	NA	NA	NA	NA	0.754717	0.806452	0.613636	0.681818	0.540984	0.707692	NA	NA	NA	NA	NA	NA	NA	NA	NA	NA	NA	NA	NA	NA	NA	NA	NA	NA	NA	NA	NA	NA	NA	NA	NA	NA
chrVII_21067_C_T	NA	NA	NA	NA	NA	NA	NA	NA	NA	NA	NA	NA	NA	NA	NA	NA	NA	NA	NA	NA	NA	NA	NA	NA	NA	NA	NA	NA	NA	NA	NA	NA	NA	NA	NA	NA	NA	NA	NA	NA	NA	NA	NA	NA	NA	NA	NA	NA	NA	NA	NA	NA	NA	NA	NA	NA	0.754717	0.809524	0.622222	0.681818	0.555556	0.716418	NA	NA	NA	NA	NA	NA	NA	NA	NA	NA	NA	NA	NA	NA	NA	NA	NA	NA	NA	NA	NA	NA	NA	NA	NA	NA
chrVII_21077_C_G	NA	NA	NA	NA	NA	NA	NA	NA	NA	NA	NA	NA	NA	NA	NA	NA	NA	NA	NA	NA	NA	NA	NA	NA	NA	NA	NA	NA	NA	NA	NA	NA	NA	NA	NA	NA	NA	NA	NA	NA	NA	NA	NA	NA	NA	NA	NA	NA	NA	NA	NA	NA	NA	NA	NA	NA	0.76087	0.79661	0.638298	0.681818	0.5625	0.720588	NA	NA	NA	NA	NA	NA	NA	NA	NA	NA	NA	NA	NA	NA	NA	NA	NA	NA	NA	NA	NA	NA	NA	NA	NA	NA
chrVII_21080_G_A	NA	NA	NA	NA	NA	NA	NA	NA	NA	NA	NA	NA	NA	NA	NA	NA	NA	NA	NA	NA	NA	NA	NA	NA	NA	NA	NA	NA	NA	NA	NA	NA	NA	NA	NA	NA	NA	NA	NA	NA	NA	NA	NA	NA	NA	NA	NA	NA	NA	NA	NA	NA	NA	NA	NA	NA	0.77551	0.775862	0.653061	0.688889	0.590909	0.707692	NA	NA	NA	NA	NA	NA	NA	NA	NA	NA	NA	NA	NA	NA	NA	NA	NA	NA	NA	NA	NA	NA	NA	NA	NA	NA
chrVII_21081_G_A	NA	NA	NA	NA	NA	NA	NA	NA	NA	NA	NA	NA	NA	NA	NA	NA	NA	NA	NA	NA	NA	NA	NA	NA	NA	NA	NA	NA	NA	NA	NA	NA	NA	NA	NA	NA	NA	NA	NA	NA	NA	NA	NA	NA	NA	NA	NA	NA	NA	NA	NA	NA	NA	NA	NA	NA	0.764706	0.793103	0.653061	0.673913	0.590909	0.693548	NA	NA	NA	NA	NA	NA	NA	NA	NA	NA	NA	NA	NA	NA	NA	NA	NA	NA	NA	NA	NA	NA	NA	NA	NA	NA
chrVII_21082_T_C	NA	NA	NA	NA	NA	NA	NA	NA	NA	NA	NA	NA	NA	NA	NA	NA	NA	NA	NA	NA	NA	NA	NA	NA	NA	NA	NA	NA	NA	NA	NA	NA	NA	NA	NA	NA	NA	NA	NA	NA	NA	NA	NA	NA	NA	NA	NA	NA	NA	NA	NA	NA	NA	NA	NA	NA	0.784314	0.793103	0.653061	0.695652	0.58209	0.703125	NA	NA	NA	NA	NA	NA	NA	NA	NA	NA	NA	NA	NA	NA	NA	NA	NA	NA	NA	NA	NA	NA	NA	NA	NA	NA
chrVII_21088_C_T	0.537313	0.491228	0.554795	0.474576	0.551724	0.496	0.820144	0.818182	0.573913	0.518248	0.544304	0.495868	0.792793	0.740458	0.471264	0.368421	0.476471	0.555556	0.538462	0.536585	0.576923	0.5	0.530201	0.45	0.475248	0.536082	0.482759	0.426357	NA	NA	0.507692	0.390244	0.616071	0.539683	0.424658	0.459459	0.566929	0.456	0.519608	0.477612	0.404494	0.42029	0.644295	0.523438	0.520548	0.535211	0.347222	0.521127	0.54321	0.515152	0.517544	0.515152	0.51938	0.516949	0.514563	0.519231	0.78	0.767857	0.66	0.714286	0.58209	0.712121	0.504425	0.595745	NA	NA	NA	NA	NA	NA	0.5	0.558824	0.440476	0.559524	0.488636	0.465753	0.474747	0.494382	0.451389	0.421053	NA	NA	NA	NA	NA	NA	NA	NA
chrVII_21092_G_A	NA	NA	NA	NA	NA	NA	NA	NA	NA	NA	NA	NA	NA	NA	NA	NA	NA	NA	NA	NA	NA	NA	NA	NA	NA	NA	NA	NA	NA	NA	NA	NA	NA	NA	NA	NA	NA	NA	NA	NA	NA	NA	NA	NA	NA	NA	NA	NA	NA	NA	NA	NA	NA	NA	NA	NA	0.78	0.754717	0.645833	0.702128	0.588235	0.723077	NA	NA	NA	NA	NA	NA	NA	NA	NA	NA	NA	NA	NA	NA	NA	NA	NA	NA	NA	NA	NA	NA	NA	NA	NA	NA
chrVII_21095_G_A	NA	NA	NA	NA	NA	NA	NA	NA	NA	NA	NA	NA	NA	NA	NA	NA	NA	NA	NA	NA	NA	NA	NA	NA	NA	NA	NA	NA	NA	NA	NA	NA	NA	NA	NA	NA	NA	NA	NA	NA	NA	NA	NA	NA	NA	NA	NA	NA	NA	NA	NA	NA	NA	NA	NA	NA	0.77551	0.773585	0.630435	0.702128	0.594203	0.712121	NA	NA	NA	NA	NA	NA	NA	NA	NA	NA	NA	NA	NA	NA	NA	NA	NA	NA	NA	NA	NA	NA	NA	NA	NA	NA
chrVII_21096_G_A	0.518797	0.474576	0.562914	0.5	0.553571	0.524194	0.807692	0.818966	0.584071	0.510638	0.554839	0.492188	0.8	0.752	0.494118	0.394737	0.46875	0.566372	0.537313	0.540323	0.582677	0.496644	0.54	0.446281	0.416667	0.531915	0.493421	0.425197	NA	NA	0.5	0.388235	0.59633	0.524194	0.421053	0.459459	0.578125	0.476562	0.489796	0.507812	0.435294	0.402985	0.647059	0.53125	0.507246	0.591549	0.362319	0.514706	0.54878	0.52459	0.53211	0.504762	0.512195	0.553398	0.514563	0.552381	0.77551	0.759259	0.604651	0.702128	0.590909	0.698413	0.516949	0.583333	NA	NA	NA	NA	NA	NA	0.515152	0.573529	0.440476	0.578313	0.461538	0.514286	0.525773	0.483146	0.48227	0.4	NA	NA	NA	NA	NA	NA	NA	NA
chrVII_21130_A_T	NA	NA	NA	NA	NA	NA	NA	NA	NA	NA	NA	NA	NA	NA	NA	NA	NA	NA	NA	NA	NA	NA	NA	NA	NA	NA	NA	NA	NA	NA	NA	NA	NA	NA	NA	NA	NA	NA	NA	NA	NA	NA	NA	NA	NA	NA	NA	NA	NA	NA	NA	NA	NA	NA	NA	NA	0.556818	0.428571	0.478261	0.536232	0.40625	0.539326	NA	NA	NA	NA	NA	NA	NA	NA	NA	NA	NA	NA	NA	NA	NA	NA	NA	NA	NA	NA	NA	NA	NA	NA	NA	NA
chrVII_21136_C_T	NA	NA	NA	NA	NA	NA	NA	NA	NA	NA	NA	NA	NA	NA	NA	NA	NA	NA	NA	NA	NA	NA	NA	NA	NA	NA	NA	NA	NA	NA	NA	NA	NA	NA	NA	NA	NA	NA	NA	NA	NA	NA	NA	NA	NA	NA	NA	NA	NA	NA	NA	NA	NA	NA	NA	NA	0.573034	0.472527	0.485714	0.507042	0.382979	0.538462	NA	NA	NA	NA	NA	NA	NA	NA	NA	NA	NA	NA	NA	NA	NA	NA	NA	NA	NA	NA	NA	NA	NA	NA	NA	NA
chrVII_21167_T_C	NA	NA	NA	NA	NA	NA	NA	NA	NA	NA	NA	NA	NA	NA	NA	NA	NA	NA	NA	NA	NA	NA	NA	NA	NA	NA	NA	NA	0.493243	0.496183	NA	NA	NA	NA	NA	NA	NA	NA	NA	NA	NA	NA	NA	NA	NA	NA	NA	NA	NA	NA	NA	NA	NA	NA	NA	NA	NA	NA	NA	NA	NA	NA	NA	NA	0.617978	0.561224	0.402778	0.372093	0.44	0.409091	NA	NA	NA	NA	NA	NA	NA	NA	NA	NA	NA	NA	NA	NA	NA	NA	NA	NA
chrVII_21169_C_A	0.496732	0.514925	0.572327	0.613445	0.536913	0.531915	NA	NA	NA	NA	NA	NA	NA	NA	NA	NA	0.483607	0.54918	0.546154	0.511628	0.526718	0.496403	0.607143	0.511628	0.586538	0.584906	0.583851	0.514706	NA	NA	NA	NA	NA	NA	NA	NA	NA	NA	NA	NA	NA	NA	NA	NA	NA	NA	NA	NA	NA	NA	NA	NA	NA	NA	NA	NA	NA	NA	NA	NA	NA	NA	NA	NA	NA	NA	NA	NA	NA	NA	NA	NA	NA	NA	NA	NA	NA	NA	NA	NA	NA	NA	NA	NA	NA	NA	NA	NA
chrVII_21169_C_T	NA	NA	NA	NA	NA	NA	NA	NA	NA	NA	NA	NA	0.745614	0.769784	0.536232	0.4625	NA	NA	NA	NA	NA	NA	NA	NA	NA	NA	NA	NA	NA	NA	0.525424	0.460674	NA	NA	0.567164	0.472222	0.601562	0.44898	0.517241	0.530769	0.471264	0.424658	0.623288	0.625	NA	NA	NA	NA	NA	NA	NA	NA	NA	NA	NA	NA	NA	NA	NA	NA	NA	NA	NA	NA	NA	NA	NA	NA	NA	NA	NA	NA	NA	NA	NA	NA	NA	NA	NA	NA	NA	NA	NA	NA	NA	NA	NA	NA
chrVII_21172_C_T	0.512658	0.511278	0.56051	0.610169	0.536913	0.531915	0.776119	0.734694	0.692857	0.557047	0.576471	0.465278	0.745614	0.755245	0.536232	0.469136	0.470588	0.552846	0.542636	0.496063	0.530303	0.485507	0.604317	0.530303	0.580952	0.588785	0.588957	0.518248	0.470968	0.473282	0.507937	0.455556	0.57931	0.481013	0.537313	0.465753	0.59542	0.436242	0.512605	0.522059	0.452381	0.430556	0.605442	0.6	0.619718	0.685393	0.434211	0.367647	0.572917	0.541667	0.531034	0.518797	0.518248	0.485075	0.529915	0.57047	NA	NA	NA	NA	NA	NA	0.550725	0.472222	0.488636	0.565657	0.447368	0.369565	0.435644	0.421687	0.607143	0.410526	0.409091	0.683544	0.505618	0.5125	0.495238	0.494845	0.51634	0.51145	NA	NA	NA	NA	NA	NA	NA	NA
chrVII_21218_C_T	0.545977	0.492647	0.520958	0.568	0.516129	0.505952	0.813953	0.790698	0.651852	0.538462	0.547059	0.589147	0.759259	0.788079	0.5	0.506849	0.472441	0.590909	0.629921	0.462121	0.518519	0.51049	0.541667	0.530769	0.554455	0.541667	0.56875	0.503106	0.5	0.519685	0.555556	0.518987	0.538462	0.424658	0.514706	0.447368	0.582734	0.429577	0.458015	0.51049	0.433735	0.442857	0.625	0.595041	0.618421	0.659091	0.481928	0.416667	0.553398	0.481481	0.529032	0.514925	0.582677	0.496599	0.530303	0.550336	NA	NA	NA	NA	NA	NA	0.6	0.481818	0.426966	0.598131	0.462687	0.382022	0.411765	0.376471	0.534091	0.4125	0.430233	0.651685	0.516129	0.493976	0.404959	0.473118	0.481707	0.51773	NA	NA	NA	NA	NA	NA	NA	NA
chrVII_21225_T_C	0.538922	0.472441	0.502994	0.538462	0.519231	0.5	0.785714	0.777778	0.652174	0.550725	0.537572	0.6	0.738318	0.794872	0.523077	0.506849	0.469697	0.590551	0.644068	0.455224	0.477941	0.506944	0.519685	0.533333	0.539216	0.532258	0.565789	0.484848	0.497175	0.488189	0.539683	0.52381	0.528	0.430657	0.513514	0.447761	0.601504	0.403974	0.483871	0.507246	0.463415	0.457143	0.614379	0.598425	0.611111	0.635294	0.474359	0.425	0.563107	0.460526	0.536424	0.5	0.581395	0.510638	0.550725	0.530612	NA	NA	NA	NA	NA	NA	0.605839	0.491071	0.425287	0.601942	0.455882	0.376471	0.397959	0.361446	0.534091	0.388235	0.428571	0.62069	0.505618	0.47619	0.444444	0.456522	0.453988	0.542636	NA	NA	NA	NA	NA	NA	NA	NA
chrVII_21241_G_A	0.551282	0.438596	0.485207	0.516393	0.477987	0.516129	0.79646	0.821705	0.604478	0.503704	0.516667	0.613445	0.742857	0.77707	0.514706	0.519481	0.492424	0.627907	0.647059	0.482014	0.488189	0.533784	0.46281	0.51145	0.514019	0.524194	0.524823	0.462963	0.514124	0.51145	0.492754	0.5	0.45082	0.489051	0.5	0.463768	0.613636	0.425532	0.465517	0.477941	0.458824	0.486486	0.616883	0.578125	0.546875	0.607143	0.52439	0.432099	0.594059	0.45122	0.55102	0.514085	0.564885	0.503448	0.532847	0.557047	NA	NA	NA	NA	NA	NA	0.562963	0.456311	0.452381	0.605769	0.479452	0.346154	0.4	0.333333	0.516854	0.449438	0.416667	0.637363	0.483516	0.4625	0.453782	0.462366	0.437908	0.508065	NA	NA	NA	NA	NA	NA	NA	NA
chrVII_21253_C_T	NA	NA	NA	NA	NA	NA	NA	NA	NA	NA	NA	NA	NA	NA	NA	NA	NA	NA	NA	NA	NA	NA	NA	NA	NA	NA	NA	NA	0.52071	0.512605	NA	NA	NA	NA	NA	NA	NA	NA	NA	NA	NA	NA	NA	NA	NA	NA	NA	NA	NA	NA	NA	NA	NA	NA	NA	NA	NA	NA	NA	NA	NA	NA	NA	NA	0.529412	0.622642	0.458333	0.305556	0.393258	0.352941	NA	NA	NA	NA	NA	NA	NA	NA	NA	NA	NA	NA	NA	NA	NA	NA	NA	NA
chrVII_21271_C_T	0.513333	0.420561	0.5	0.523077	0.460993	0.548387	0.803419	0.844262	0.530769	0.466165	0.527273	0.578947	0.780702	0.776224	0.506494	0.527027	0.5	0.608	0.607143	0.496552	0.507143	0.483444	0.458333	0.445255	0.514286	0.470588	0.509554	0.464286	NA	NA	0.492063	0.513514	0.478632	0.52459	0.552632	0.441176	0.569231	0.488189	0.45	0.5	0.458824	0.5	0.640288	0.559322	0.560606	0.506667	0.528736	0.433333	0.589474	0.486486	0.535948	0.526718	0.5	0.5	0.57265	0.560606	NA	NA	NA	NA	NA	NA	0.6	0.485149	NA	NA	NA	NA	NA	NA	0.51	0.444444	0.453333	0.62766	0.5	0.545455	0.472222	0.530612	0.540741	0.511811	NA	NA	NA	NA	NA	NA	NA	NA
chrVII_21306_C_A	0.526316	0.494949	0.519737	0.548387	0.453125	0.598639	NA	NA	NA	NA	NA	NA	NA	NA	NA	NA	NA	NA	NA	NA	NA	NA	NA	NA	NA	NA	NA	NA	NA	NA	NA	NA	NA	NA	NA	NA	NA	NA	NA	NA	NA	NA	NA	NA	NA	NA	NA	NA	NA	NA	NA	NA	NA	NA	NA	NA	NA	NA	NA	NA	NA	NA	NA	NA	NA	NA	NA	NA	NA	NA	NA	NA	NA	NA	NA	NA	NA	NA	NA	NA	NA	NA	NA	NA	NA	NA	NA	NA
chrVII_21314_G_A	NA	NA	NA	NA	NA	NA	NA	NA	NA	NA	NA	NA	NA	NA	NA	NA	NA	NA	NA	NA	NA	NA	NA	NA	NA	NA	NA	NA	NA	NA	NA	NA	NA	NA	NA	NA	NA	NA	NA	NA	NA	NA	NA	NA	NA	NA	NA	NA	NA	NA	NA	NA	NA	NA	NA	NA	0.478261	0.541176	0.505155	0.406977	0.463918	0.526316	NA	NA	NA	NA	NA	NA	NA	NA	NA	NA	NA	NA	NA	NA	NA	NA	NA	NA	NA	NA	NA	NA	NA	NA	NA	NA
chrVII_21318_C_A	0.536232	0.484848	0.533333	0.553719	0.484615	0.593333	0.843478	0.796748	0.567797	0.437956	0.567376	0.541985	0.786885	0.776978	0.482353	0.507042	0.468085	0.642276	0.573427	0.540323	0.532847	0.503226	0.512605	0.443662	0.489583	0.530612	0.5	0.484076	NA	NA	0.548387	0.493827	0.598214	0.560976	0.556818	0.388889	0.6	0.541284	0.504274	0.504132	0.48913	0.533333	0.705882	0.54717	0.517857	0.433333	0.484848	0.460674	0.580645	0.444444	0.609272	0.515385	0.450382	0.486957	0.543103	0.512821	NA	NA	NA	NA	NA	NA	0.567376	0.585106	NA	NA	NA	NA	NA	NA	0.56962	0.54023	0.471429	0.615385	0.5	0.526316	0.441176	0.543478	0.526718	0.503937	NA	NA	NA	NA	NA	NA	NA	NA
chrVII_21318_C_G	NA	NA	NA	NA	NA	NA	NA	NA	NA	NA	NA	NA	NA	NA	NA	NA	NA	NA	NA	NA	NA	NA	NA	NA	NA	NA	NA	NA	NA	NA	NA	NA	NA	NA	NA	NA	NA	NA	NA	NA	NA	NA	NA	NA	NA	NA	NA	NA	NA	NA	NA	NA	NA	NA	NA	NA	0.478261	0.554217	0.490196	0.417582	0.443299	0.531646	NA	NA	NA	NA	NA	NA	NA	NA	NA	NA	NA	NA	NA	NA	NA	NA	NA	NA	NA	NA	NA	NA	NA	NA	NA	NA
chrVII_21328_A_G	NA	NA	NA	NA	NA	NA	NA	NA	NA	NA	NA	NA	NA	NA	NA	NA	NA	NA	NA	NA	NA	NA	NA	NA	NA	NA	NA	NA	0.443709	0.553571	NA	NA	NA	NA	NA	NA	NA	NA	NA	NA	NA	NA	NA	NA	NA	NA	NA	NA	NA	NA	NA	NA	NA	NA	NA	NA	NA	NA	NA	NA	NA	NA	NA	NA	0.5875	0.581818	0.46875	0.432432	0.494737	0.372093	NA	NA	NA	NA	NA	NA	NA	NA	NA	NA	NA	NA	NA	NA	NA	NA	NA	NA
chrVII_21337_C_T	NA	NA	NA	NA	NA	NA	NA	NA	NA	NA	NA	NA	NA	NA	NA	NA	NA	NA	NA	NA	NA	NA	NA	NA	NA	NA	NA	NA	0.452055	0.555556	NA	NA	NA	NA	NA	NA	NA	NA	NA	NA	NA	NA	NA	NA	NA	NA	NA	NA	NA	NA	NA	NA	NA	NA	NA	NA	NA	NA	NA	NA	NA	NA	NA	NA	NA	NA	NA	NA	NA	NA	NA	NA	NA	NA	NA	NA	NA	NA	NA	NA	NA	NA	NA	NA	NA	NA	NA	NA
chrVII_21343_C_A	NA	NA	NA	NA	NA	NA	NA	NA	NA	NA	NA	NA	NA	NA	NA	NA	NA	NA	NA	NA	NA	NA	NA	NA	NA	NA	NA	NA	NA	NA	NA	NA	NA	NA	NA	NA	NA	NA	NA	NA	NA	NA	NA	NA	NA	NA	NA	NA	NA	NA	NA	NA	NA	NA	NA	NA	0.514706	0.527473	0.490741	0.460674	0.477273	0.514706	NA	NA	NA	NA	NA	NA	NA	NA	NA	NA	NA	NA	NA	NA	NA	NA	NA	NA	NA	NA	NA	NA	NA	NA	NA	NA
chrVII_21349_T_C	NA	NA	NA	NA	NA	NA	NA	NA	NA	NA	NA	NA	NA	NA	NA	NA	NA	NA	NA	NA	NA	NA	NA	NA	NA	NA	NA	NA	0.492308	0.549669	NA	NA	NA	NA	NA	NA	NA	NA	NA	NA	NA	NA	NA	NA	NA	NA	NA	NA	NA	NA	NA	NA	NA	NA	NA	NA	NA	NA	NA	NA	NA	NA	NA	NA	0.6625	0.570093	0.491525	0.447761	0.52439	0.472222	NA	NA	NA	NA	NA	NA	NA	NA	NA	NA	NA	NA	NA	NA	NA	NA	NA	NA
chrVII_21350_C_A	NA	NA	NA	NA	NA	NA	NA	NA	NA	NA	NA	NA	NA	NA	NA	NA	NA	NA	NA	NA	NA	NA	NA	NA	NA	NA	NA	NA	0.492308	0.565789	NA	NA	NA	NA	NA	NA	NA	NA	NA	NA	NA	NA	NA	NA	0.6	0.508475	0.533333	0.506173	0.561798	0.438356	0.593333	0.464912	0.455882	0.53271	0.512195	0.47619	NA	NA	NA	NA	NA	NA	NA	NA	0.6625	0.566038	0.508197	0.455882	0.529412	0.486486	NA	NA	NA	NA	NA	NA	NA	NA	NA	NA	NA	NA	NA	NA	NA	NA	NA	NA
chrVII_21352_T_C	NA	NA	NA	NA	NA	NA	NA	NA	NA	NA	NA	NA	NA	NA	NA	NA	NA	NA	NA	NA	NA	NA	NA	NA	NA	NA	NA	NA	0.492308	0.562092	NA	NA	NA	NA	NA	NA	NA	NA	NA	NA	NA	NA	NA	NA	0.606557	0.516667	0.533333	0.506024	0.568182	0.438356	0.598684	0.469565	0.459854	0.518868	0.516129	0.455446	NA	NA	NA	NA	NA	NA	NA	NA	0.6625	0.570093	0.508197	0.463768	0.529412	0.486486	NA	NA	NA	NA	NA	NA	NA	NA	NA	NA	NA	NA	NA	NA	NA	NA	NA	NA
chrVII_21358_A_G	NA	NA	NA	NA	NA	NA	NA	NA	NA	NA	NA	NA	NA	NA	NA	NA	NA	NA	NA	NA	NA	NA	NA	NA	NA	NA	NA	NA	NA	NA	NA	NA	NA	NA	NA	NA	NA	NA	NA	NA	NA	NA	NA	NA	0.596774	0.516129	0.533981	0.47191	0.530612	0.435897	0.597315	0.464912	0.466667	0.518868	0.508197	0.451923	NA	NA	NA	NA	NA	NA	NA	NA	NA	NA	NA	NA	NA	NA	NA	NA	NA	NA	NA	NA	NA	NA	NA	NA	NA	NA	NA	NA	NA	NA	NA	NA
chrVII_21409_T_C	0.529412	0.514851	0.572327	0.614754	0.535433	0.580645	0.869863	0.735294	0.560976	0.566176	0.578947	0.534483	0.793103	0.767606	0.443038	0.5625	0.525316	0.661765	0.552846	0.446154	0.526667	0.528	0.487805	0.595588	0.534884	0.574468	0.609756	0.503704	NA	NA	0.465753	0.539326	0.530435	0.472868	0.494253	0.475	0.495868	0.529915	0.531469	0.477612	0.482353	0.513158	0.609375	0.594595	0.666667	0.609195	0.513514	0.467532	0.486239	0.419753	0.522013	0.473214	0.517986	0.496552	0.533898	0.507463	0.522388	0.541667	0.46729	0.471264	0.511628	0.520548	0.571429	0.486486	0.516854	0.542056	0.515152	0.433735	0.5	0.5	0.56	0.44	0.492754	0.510417	0.464789	0.558442	0.515152	0.460784	0.569106	0.537037	NA	NA	NA	NA	NA	NA	NA	NA
chrVII_21410_C_T	NA	NA	NA	NA	NA	NA	NA	NA	NA	NA	NA	NA	NA	NA	NA	NA	NA	NA	NA	NA	NA	NA	NA	NA	NA	NA	NA	NA	0.453782	0.464052	NA	NA	NA	NA	NA	NA	NA	NA	NA	NA	NA	NA	NA	NA	NA	NA	NA	NA	NA	NA	NA	NA	NA	NA	NA	NA	NA	NA	NA	NA	NA	NA	NA	NA	0.636364	0.546296	0.537313	0.439024	0.505155	0.516484	NA	NA	NA	NA	NA	NA	NA	NA	NA	NA	NA	NA	NA	NA	NA	NA	NA	NA
chrVII_21412_A_G	0.506757	0.524272	0.571429	0.609756	0.524194	0.590551	0.870748	0.744526	0.572581	0.569343	0.585185	0.550847	0.797753	0.767606	0.443038	0.554217	0.534591	0.641221	0.558333	0.44186	0.533333	0.528	0.487603	0.613139	0.517647	0.574468	0.609756	0.510949	NA	NA	0.493333	0.539326	0.534483	0.484615	0.526882	0.475	0.508065	0.517241	0.539007	0.481481	0.494253	0.525641	0.622047	0.618644	0.677966	0.604651	0.508929	0.455696	0.5	0.419753	0.5375	0.486957	0.528571	0.510204	0.550847	0.514706	NA	NA	NA	NA	NA	NA	0.567308	0.491071	NA	NA	NA	NA	NA	NA	0.56	0.44	0.5	0.515789	0.457143	0.564103	0.505155	0.460784	0.576	0.52381	NA	NA	NA	NA	NA	NA	NA	NA
chrVII_21445_T_G	0.486667	0.528302	0.508287	0.579832	0.54902	0.656489	0.832258	0.75	0.589041	0.47482	0.602837	0.528	0.791209	0.725352	0.453333	0.511628	0.528302	0.65942	0.534351	0.446281	0.567742	0.504132	0.477273	0.572464	0.520408	0.54023	0.591667	0.513514	NA	NA	0.460526	0.522222	0.527778	0.52518	0.51	0.493506	0.512	0.492308	0.577778	0.481481	0.541176	0.575342	0.625	0.608	NA	NA	NA	NA	NA	NA	NA	NA	NA	NA	NA	NA	NA	NA	NA	NA	NA	NA	0.553571	0.510417	NA	NA	NA	NA	NA	NA	0.52381	0.386667	0.513514	0.495146	0.479452	0.5625	0.454545	0.42	0.629032	0.6	NA	NA	NA	NA	NA	NA	NA	NA
chrVII_21464_C_A	0.506944	0.54	0.533708	0.588235	0.548387	0.659091	0.864516	0.777778	0.569343	0.474453	0.585185	0.581395	0.802326	0.720588	0.470588	0.555556	0.527607	0.683824	0.546763	0.476562	0.549669	0.480916	0.49635	0.590909	0.523256	0.571429	0.603175	0.534247	NA	NA	0.45	0.4875	0.558559	0.524476	0.479167	0.493827	0.55303	0.477612	0.510949	0.491525	0.534091	0.608108	0.651515	0.628099	NA	NA	NA	NA	NA	NA	NA	NA	NA	NA	NA	NA	NA	NA	NA	NA	NA	NA	0.521368	0.553191	NA	NA	NA	NA	NA	NA	0.487805	0.402597	0.506849	0.495146	0.506494	0.565789	0.416667	0.417476	0.615385	0.551402	NA	NA	NA	NA	NA	NA	NA	NA
chrVII_21472_A_C	NA	NA	NA	NA	NA	NA	NA	NA	NA	NA	NA	NA	NA	NA	NA	NA	NA	NA	NA	NA	NA	NA	NA	NA	NA	NA	NA	NA	0.535484	0.471698	NA	NA	NA	NA	NA	NA	NA	NA	NA	NA	NA	NA	NA	NA	0.529412	0.680851	0.571429	0.5	0.525	0.434783	0.490683	0.496503	0.496855	0.496933	0.535088	0.503497	NA	NA	NA	NA	NA	NA	NA	NA	0.526316	0.564103	0.527027	0.489583	0.51	0.514019	NA	NA	NA	NA	NA	NA	NA	NA	NA	NA	NA	NA	NA	NA	NA	NA	NA	NA
chrVII_21492_G_A	0.561538	0.53125	0.614865	0.637255	0.62	0.680328	0.908497	0.806202	0.721739	0.553719	0.5625	0.627119	0.795699	0.76259	0.492537	0.550562	0.562914	0.693431	0.619048	0.526786	0.621849	0.541985	0.575758	0.585366	0.681159	0.661017	0.613445	0.58042	0.608108	0.541985	0.518987	0.541667	0.567568	0.527778	0.528736	0.506849	0.6	0.521008	0.516949	0.572727	0.577778	0.652174	0.684564	0.658537	0.533333	0.782051	0.581081	0.555556	0.617647	0.455696	0.621212	0.603175	0.615385	0.580645	0.586957	0.574074	NA	NA	NA	NA	NA	NA	0.590476	0.619048	0.456522	0.539823	0.535211	0.565217	0.480392	0.54902	0.555556	0.566667	0.521127	0.515152	0.507692	0.578947	0.407407	0.426829	0.560345	0.533333	NA	NA	NA	NA	NA	NA	NA	NA
chrVII_21493_A_T	0.564885	0.53125	0.610738	0.627451	0.616162	0.693548	0.909091	0.807692	0.709402	0.553719	0.565217	0.630252	0.793478	0.765957	0.469697	0.550562	0.562914	0.697842	0.611111	0.526786	0.621849	0.548872	0.561538	0.585366	0.666667	0.655172	0.589744	0.58042	0.608108	0.534351	0.518987	0.535211	0.558559	0.531034	0.523256	0.513889	0.603175	0.525	0.512821	0.572727	0.577778	0.636364	0.684564	0.66129	0.533333	0.75641	0.581081	0.564516	0.623762	0.455696	0.62963	0.595238	0.612403	0.580645	0.582418	0.574074	NA	NA	NA	NA	NA	NA	0.59434	0.623529	0.456522	0.535714	0.535211	0.56383	0.485437	0.543689	0.560976	0.542373	0.521127	0.515152	0.507692	0.578947	0.419753	0.426829	0.576271	0.533333	NA	NA	NA	NA	NA	NA	NA	NA
chrVII_21496_C_T	NA	NA	NA	NA	NA	NA	NA	NA	NA	NA	NA	NA	NA	NA	NA	NA	NA	NA	NA	NA	NA	NA	NA	NA	NA	NA	NA	NA	NA	NA	NA	NA	NA	NA	NA	NA	NA	NA	NA	NA	NA	NA	NA	NA	0.533333	0.776316	0.586667	0.587302	0.621359	0.455696	0.642857	0.606299	0.612403	0.57377	0.597826	0.566038	NA	NA	NA	NA	NA	NA	NA	NA	NA	NA	NA	NA	NA	NA	NA	NA	NA	NA	NA	NA	NA	NA	NA	NA	NA	NA	NA	NA	NA	NA	NA	NA
chrVII_21497_A_G	0.568182	0.520833	0.612245	0.606061	0.623762	0.696	0.905063	0.807692	0.704348	0.55	0.565217	0.633333	0.795699	0.772414	0.492537	0.545455	0.562092	0.679389	0.630769	0.522523	0.618644	0.548872	0.564885	0.560345	0.676471	0.666667	0.613445	0.58042	0.623377	0.558824	0.531646	0.540541	0.542056	0.514286	0.534091	0.493333	0.606299	0.521368	0.504348	0.576577	0.582418	0.632353	0.677852	0.650407	0.533333	0.782051	0.586667	0.569231	0.61	0.469136	0.633094	0.606299	0.618321	0.580645	0.576087	0.570093	NA	NA	NA	NA	NA	NA	0.601852	0.627907	0.456522	0.548673	0.521739	0.55914	0.485437	0.54717	0.566265	0.566667	0.507246	0.515152	0.515152	0.584416	0.419753	0.433735	0.565217	0.519231	NA	NA	NA	NA	NA	NA	NA	NA
chrVII_21504_C_T	0.568345	0.55102	0.593103	0.63	0.627451	0.65873	0.907895	0.813953	0.706897	0.547009	0.578616	0.634921	0.815217	0.770833	0.492958	0.523256	0.573171	0.686131	0.630769	0.538462	0.605042	0.553846	0.58209	0.535088	0.676923	0.672727	0.620968	0.567568	0.583333	0.535211	0.551282	0.535211	0.546296	0.513333	0.534884	0.506329	0.621212	0.504425	0.491228	0.589286	0.595506	0.641791	0.688742	0.661538	0.515625	0.782051	0.602564	0.58209	0.60396	0.45679	0.614815	0.58871	0.603053	0.560976	0.589474	0.559633	NA	NA	NA	NA	NA	NA	0.598214	0.619565	0.44086	0.5	0.487179	0.540816	0.453704	0.53211	0.536585	0.590164	0.5	0.483871	0.515152	0.561644	0.419753	0.433735	0.529915	0.509615	NA	NA	NA	NA	NA	NA	NA	NA
chrVII_21513_G_C	0.629032	0.581633	0.598425	0.71	0.686869	0.691589	NA	0.864	0.776699	0.584071	0.627586	0.692308	0.877551	0.8125	0.526316	0.547619	0.630872	0.734848	0.695312	0.585586	0.654206	0.591304	0.625	0.594059	0.824561	0.701754	0.661017	0.606061	0.609467	0.539568	0.554054	0.541667	0.578431	0.565517	0.541176	0.533333	0.658333	0.561905	0.53271	0.693069	0.606742	0.647059	0.765517	0.728814	0.553571	0.789474	0.604938	0.608696	0.61	0.443038	0.613139	0.610169	0.630252	0.605263	0.623529	0.579439	NA	NA	NA	NA	NA	NA	0.694737	0.658824	0.452632	0.495868	0.460526	0.553191	0.452174	0.509259	0.621622	0.690909	0.513889	0.488636	0.555556	0.578947	0.474359	0.533333	0.607477	0.525773	NA	NA	NA	NA	NA	NA	NA	NA
chrVII_21523_C_G	NA	NA	NA	NA	NA	NA	NA	NA	NA	NA	NA	NA	NA	NA	NA	NA	NA	NA	NA	NA	NA	NA	NA	NA	NA	NA	NA	NA	0.597701	0.539007	NA	NA	NA	NA	NA	NA	NA	NA	NA	NA	NA	NA	NA	NA	NA	NA	NA	NA	NA	NA	NA	NA	NA	NA	NA	NA	NA	NA	NA	NA	NA	NA	NA	NA	0.449438	0.47541	0.423077	0.553191	0.442478	0.514019	NA	NA	NA	NA	NA	NA	NA	NA	NA	NA	NA	NA	NA	NA	NA	NA	NA	NA
chrVII_21534_G_C	NA	NA	NA	NA	NA	NA	NA	NA	NA	NA	NA	NA	NA	NA	NA	NA	NA	NA	NA	NA	NA	NA	NA	NA	NA	NA	NA	NA	NA	NA	NA	NA	NA	NA	NA	NA	NA	NA	NA	NA	NA	NA	NA	NA	NA	NA	NA	NA	NA	NA	NA	NA	NA	NA	NA	NA	NA	NA	NA	NA	NA	NA	NA	NA	0.514851	0.474576	0.45	0.56044	0.419643	0.538462	NA	NA	NA	NA	NA	NA	NA	NA	NA	NA	NA	NA	NA	NA	NA	NA	NA	NA
chrVII_21537_C_T	NA	NA	NA	NA	NA	NA	NA	NA	NA	NA	NA	NA	NA	NA	NA	NA	NA	NA	NA	NA	NA	NA	NA	NA	NA	NA	NA	NA	0.594118	0.536913	NA	NA	NA	NA	NA	NA	NA	NA	NA	NA	NA	NA	NA	NA	NA	NA	NA	NA	NA	NA	NA	NA	NA	NA	NA	NA	NA	NA	NA	NA	NA	NA	NA	NA	NA	NA	NA	NA	NA	NA	NA	NA	NA	NA	NA	NA	NA	NA	NA	NA	NA	NA	NA	NA	NA	NA	NA	NA
chrVII_21538_T_C	0.53012	0.528926	0.528169	0.606299	0.583333	0.512821	0.897959	0.771429	0.553719	0.573643	0.55	0.5625	0.821429	0.734694	0.47619	0.52381	0.527919	0.658065	0.624161	0.466165	0.53125	0.47482	0.538961	0.412162	0.609375	0.623188	0.595745	0.543624	NA	NA	0.536585	0.486111	0.5	0.47619	0.477273	0.488372	0.586466	0.485294	0.478632	0.535088	0.520833	0.538462	0.670588	0.642336	NA	NA	NA	NA	NA	NA	NA	NA	NA	NA	NA	NA	NA	NA	NA	NA	NA	NA	0.588235	0.558824	NA	NA	NA	NA	NA	NA	0.518072	0.597222	0.443038	0.494737	0.537313	0.554054	0.419355	0.458824	0.46281	0.390476	NA	NA	NA	NA	NA	NA	NA	NA
chrVII_21543_A_G	NA	NA	NA	NA	NA	NA	NA	NA	NA	NA	NA	NA	NA	NA	NA	NA	NA	NA	NA	NA	NA	NA	NA	NA	NA	NA	NA	NA	0.608187	0.529032	NA	NA	NA	NA	NA	NA	NA	NA	NA	NA	NA	NA	NA	NA	NA	NA	NA	NA	NA	NA	NA	NA	NA	NA	NA	NA	NA	NA	NA	NA	NA	NA	NA	NA	NA	NA	NA	NA	NA	NA	NA	NA	NA	NA	NA	NA	NA	NA	NA	NA	NA	NA	NA	NA	NA	NA	NA	NA
chrVII_21565_C_T	0.538043	0.495868	0.503704	0.597122	0.611111	0.513043	0.830065	0.740741	0.533835	0.542254	0.581921	0.564286	0.815126	0.745098	0.468085	0.493671	0.537313	0.629371	0.624161	0.469799	0.56962	0.488722	0.551724	0.490196	0.615385	0.652174	0.592857	0.540541	NA	NA	0.551282	0.506849	0.477876	0.511111	0.532468	0.526316	0.560976	0.517007	0.475	0.545455	0.51087	0.597403	0.691358	0.642336	NA	NA	NA	NA	NA	NA	NA	NA	NA	NA	NA	NA	NA	NA	NA	NA	NA	NA	0.606557	0.54386	NA	NA	NA	NA	NA	NA	0.576471	0.582418	0.445783	0.532609	0.486111	0.559524	0.463158	0.540541	0.462264	0.463918	NA	NA	NA	NA	NA	NA	NA	NA
chrVII_21569_G_A	0.536313	0.504348	0.5	0.610294	0.61157	0.550847	0.84106	0.763359	0.555556	0.562044	0.588571	0.565217	0.820513	0.75	0.479167	0.474359	0.553299	0.642857	0.641892	0.468531	0.575163	0.496183	0.544828	0.503356	0.618421	0.65625	0.611511	0.541096	0.60625	0.562914	0.55	0.507246	0.508929	0.521212	0.536585	0.518987	0.576271	0.531034	0.5	0.564103	0.515789	0.604938	0.712418	0.651163	0.428571	0.539326	0.466667	0.593023	0.551724	0.41573	0.584795	0.506579	0.485294	0.485294	0.495726	0.469231	NA	NA	NA	NA	NA	NA	0.605042	0.580357	0.407767	0.464912	0.43038	0.550562	0.435897	0.582418	0.595238	0.58427	0.452381	0.526882	0.493333	0.552941	0.478261	0.557143	0.475728	0.483871	NA	NA	NA	NA	NA	NA	NA	NA
chrVII_21574_G_A	0.515957	0.513043	0.51145	0.605839	0.608333	0.569106	0.846154	0.759124	0.517986	0.557143	0.604651	0.554054	0.818182	0.748344	0.473684	0.480519	0.535354	0.625	0.60274	0.451389	0.564417	0.455882	0.527778	0.513333	0.589744	0.629032	0.59854	0.544828	NA	NA	0.571429	0.485714	0.504132	0.52381	0.535714	0.525	0.579832	0.547945	0.459016	0.529412	0.515464	0.592593	0.691781	0.606061	NA	NA	NA	NA	NA	NA	NA	NA	NA	NA	NA	NA	NA	NA	NA	NA	NA	NA	0.605042	0.572727	NA	NA	NA	NA	NA	NA	0.561798	0.568182	0.458824	0.521277	0.506667	0.574713	0.483871	0.539474	0.495327	0.505155	NA	NA	NA	NA	NA	NA	NA	NA
chrVII_21579_A_T	0.5	0.513274	0.503597	0.597122	0.6	0.565574	0.840764	0.748092	0.496454	0.552448	0.595238	0.530612	0.816	0.74026	0.463158	0.506173	0.540404	0.609023	0.617021	0.429577	0.552795	0.452555	0.50365	0.506494	0.571429	0.622951	0.605634	0.521127	NA	NA	0.554217	0.507042	0.504065	0.524691	0.505882	0.52439	0.565217	0.524476	0.446281	0.528926	0.521739	0.580247	0.703226	0.589147	NA	NA	NA	NA	NA	NA	NA	NA	NA	NA	NA	NA	NA	NA	NA	NA	NA	NA	0.598291	0.564815	NA	NA	NA	NA	NA	NA	0.542169	0.55814	0.440476	0.505263	0.48	0.568182	0.461538	0.530864	0.485714	0.48913	NA	NA	NA	NA	NA	NA	NA	NA
chrVII_21586_T_A	0.486911	0.5	0.482759	0.565517	0.544715	0.537313	0.840764	0.75	0.503268	0.527397	0.577143	0.52027	0.762963	0.719745	0.479167	0.487805	0.537736	0.632812	0.606667	0.402685	0.525714	0.402778	0.466216	0.506329	0.573333	0.580645	0.553333	0.510345	NA	NA	0.555556	0.535211	0.512195	0.518072	0.517647	0.529412	0.557522	0.5	0.422222	0.492308	0.51087	0.554217	0.664596	0.542254	NA	NA	NA	NA	NA	NA	NA	NA	NA	NA	NA	NA	NA	NA	NA	NA	NA	NA	0.577236	0.553398	NA	NA	NA	NA	NA	NA	0.535714	0.537634	0.439024	0.515464	0.467532	0.577778	0.425743	0.488095	0.509434	0.480769	NA	NA	NA	NA	NA	NA	NA	NA
chrVII_21602_A_G	0.483146	0.533333	0.482993	0.604167	0.548387	0.52	0.846626	0.735294	0.52349	0.537415	0.597701	0.532847	0.765152	0.710145	0.510417	0.4875	0.507177	0.622047	0.614286	0.439189	0.555556	0.405594	0.489655	0.559211	0.589041	0.61194	0.503448	0.5	NA	NA	0.5625	0.542857	0.518248	0.509434	0.511111	0.517647	0.530973	0.509091	0.438462	0.449612	0.511111	0.551724	0.673203	0.533333	NA	NA	NA	NA	NA	NA	NA	NA	NA	NA	NA	NA	NA	NA	NA	NA	NA	NA	0.558559	0.540816	NA	NA	NA	NA	NA	NA	0.5375	0.523256	0.443038	0.520408	0.48	0.6	0.459459	0.5	0.5625	0.528736	NA	NA	NA	NA	NA	NA	NA	NA
chrVII_21626_G_A	0.477528	0.484375	0.458599	0.631579	0.585938	0.530769	0.840491	0.736	0.547297	0.487179	0.554348	0.534351	0.754545	0.710145	0.546296	0.53012	0.477833	0.528926	0.604317	0.412162	0.558282	0.440252	0.484472	0.554839	0.473684	0.56	0.509804	0.52795	NA	NA	0.567568	0.533333	0.5	0.447368	0.547368	0.533333	0.504132	0.47561	0.390071	0.410448	0.521739	0.574713	0.655844	0.48062	NA	NA	NA	NA	NA	NA	NA	NA	NA	NA	NA	NA	NA	NA	NA	NA	NA	NA	0.5	0.532609	NA	NA	NA	NA	NA	NA	0.52381	0.46988	0.453488	0.54717	0.445946	0.587629	0.475728	0.477778	0.472527	0.5	NA	NA	NA	NA	NA	NA	NA	NA
chrVII_21658_C_T	0.514793	0.5	0.475904	0.583333	0.608696	0.564626	0.875	0.8	0.56875	0.529412	0.584699	0.537313	0.767857	0.75	0.568627	0.528736	0.446701	0.583333	0.574803	0.492958	0.544828	0.453416	0.506098	0.541401	0.45679	0.578947	0.472973	0.520958	NA	NA	0.573333	0.5	0.582278	0.480519	0.505051	0.465909	0.533333	0.493243	0.409722	0.424658	0.577778	0.628205	0.618705	0.448	NA	NA	NA	NA	NA	NA	NA	NA	NA	NA	NA	NA	NA	NA	NA	NA	NA	NA	0.495575	0.547368	NA	NA	NA	NA	NA	NA	0.513158	0.514286	0.431818	0.551402	0.454545	0.574468	0.491379	0.464646	0.536082	0.443478	NA	NA	NA	NA	NA	NA	NA	NA
chrVII_21664_G_T	NA	NA	NA	NA	NA	NA	NA	NA	NA	NA	NA	NA	NA	NA	NA	NA	NA	NA	NA	NA	NA	NA	NA	NA	NA	NA	NA	NA	0.50303	0.529412	NA	NA	NA	NA	NA	NA	NA	NA	NA	NA	NA	NA	NA	NA	NA	NA	NA	NA	NA	NA	NA	NA	NA	NA	NA	NA	NA	NA	NA	NA	NA	NA	NA	NA	NA	NA	NA	NA	NA	NA	NA	NA	NA	NA	NA	NA	NA	NA	NA	NA	NA	NA	NA	NA	NA	NA	NA	NA
chrVII_21676_C_T	NA	NA	NA	NA	NA	NA	NA	NA	NA	NA	NA	NA	NA	NA	NA	NA	NA	NA	NA	NA	NA	NA	NA	NA	NA	NA	NA	NA	0.491329	0.505882	NA	NA	NA	NA	NA	NA	NA	NA	NA	NA	NA	NA	NA	NA	NA	NA	NA	NA	NA	NA	NA	NA	NA	NA	NA	NA	NA	NA	NA	NA	NA	NA	NA	NA	0.521739	0.482014	0.402439	0.518519	0.409524	0.509615	NA	NA	NA	NA	NA	NA	NA	NA	NA	NA	NA	NA	NA	NA	NA	NA	NA	NA
chrVII_21694_C_T	0.530488	0.492754	0.420732	0.606061	0.59854	0.533784	0.84106	0.806202	0.577381	0.528571	0.521053	0.52518	0.790698	0.76259	0.536842	0.511628	0.465517	0.593333	0.558621	0.53125	0.512987	0.506494	0.496933	0.469799	0.413793	0.534884	0.59375	0.519737	0.518072	0.487952	0.55	0.514706	0.607143	0.460606	0.474227	0.5	0.510204	0.482759	0.493056	0.475806	0.6375	0.636364	0.617647	0.538462	0.428571	0.555556	0.455556	0.625	0.545455	0.505051	0.513158	0.475862	0.551724	0.468531	0.494845	0.508333	NA	NA	NA	NA	NA	NA	0.512605	0.519231	0.430108	0.457143	0.378049	0.518987	0.42268	0.469027	0.460526	0.507463	0.466667	0.584158	0.426471	0.58	0.525773	0.47619	0.583333	0.385321	NA	NA	NA	NA	NA	NA	NA	NA
chrVII_21704_G_A	0.591549	0.560976	0.528986	0.646018	0.640625	0.58209	0.884892	0.852713	0.664336	0.636364	0.608434	0.592308	0.857143	0.813433	0.607143	0.571429	0.566434	0.692913	0.669231	0.61194	0.580882	0.578125	0.6	0.549618	0.536232	0.633803	0.680851	0.624	0.624113	0.57931	0.586667	0.568966	0.713043	0.545455	0.55814	0.584416	0.615385	0.580357	0.586777	0.560748	0.680556	0.657534	0.704918	0.626087	0.422222	0.60241	0.493827	0.635417	0.571429	0.520833	0.537415	0.5	0.575472	0.538462	0.537634	0.553571	NA	NA	NA	NA	NA	NA	0.567308	0.631579	0.475	0.516393	0.4	0.605634	0.506173	0.5	0.532258	0.627451	0.492537	0.647727	0.535714	0.662921	0.588235	0.577778	0.681319	0.494737	NA	NA	NA	NA	NA	NA	NA	NA
chrVII_21705_T_C	0.584507	0.560976	0.518248	0.642857	0.632812	0.585185	0.878571	0.844961	0.664336	0.636364	0.60119	0.580153	0.860465	0.810219	0.607143	0.571429	0.566434	0.697674	0.664122	0.61194	0.56391	0.573643	0.596899	0.541985	0.542857	0.633803	0.676259	0.626984	0.625899	0.58042	0.581081	0.568966	0.704348	0.548611	0.542169	0.573333	0.618644	0.580357	0.590164	0.560748	0.676056	0.652778	0.710744	0.632479	0.446809	0.590361	0.493976	0.631579	0.5625	0.505155	0.540541	0.5	0.575472	0.534884	0.537634	0.544643	NA	NA	NA	NA	NA	NA	0.557692	0.635417	0.47561	0.512195	0.4	0.6	0.512195	0.5	0.532258	0.62	0.484848	0.651685	0.535714	0.666667	0.588235	0.573034	0.692308	0.494737	NA	NA	NA	NA	NA	NA	NA	NA
chrVII_21710_G_A	0.612245	0.538462	0.518519	0.646018	0.637795	0.588235	0.886525	0.848485	0.661972	0.639344	0.603659	0.604478	0.863636	0.817518	0.60241	0.571429	0.557143	0.695312	0.674242	0.603053	0.547619	0.584615	0.590551	0.549618	0.529412	0.643836	0.676259	0.630769	0.626761	0.574468	0.586667	0.561404	0.709402	0.543478	0.52439	0.573333	0.625	0.584071	0.576271	0.556604	0.666667	0.657534	0.705882	0.641667	0.923077	NA	NA	NA	NA	NA	NA	NA	NA	NA	NA	NA	NA	NA	NA	NA	NA	NA	0.567308	0.635417	0.45122	0.507937	0.394366	0.583333	0.493827	0.485149	0.539683	0.647059	0.485294	0.633333	0.527273	0.680412	0.583333	0.563218	0.702128	0.466667	NA	NA	NA	NA	NA	NA	NA	NA
chrVII_21712_T_A	0.612245	0.534483	0.507463	0.646018	0.629032	0.585185	0.885714	0.856061	0.659574	0.631148	0.596273	0.6	0.866667	0.811594	0.607143	0.564103	0.566434	0.70229	0.676692	0.6	0.544	0.587786	0.576	0.541985	0.536232	0.643836	0.669065	0.630769	0.638889	0.562044	0.592105	0.54386	0.713043	0.536765	0.53012	0.567568	0.621849	0.591304	0.57265	0.576577	0.661972	0.661972	0.715447	0.644628	0.490566	0.581395	0.481928	0.622449	0.5625	0.494949	0.523179	0.463576	0.570093	0.507576	0.525253	0.535714	NA	NA	NA	NA	NA	NA	0.563107	0.635417	0.45679	0.507937	0.385714	0.589041	0.493976	0.490196	0.532258	0.634615	0.492754	0.637363	0.535714	0.673469	0.583333	0.568182	0.695652	0.466667	NA	NA	NA	NA	NA	NA	NA	NA
chrVII_21719_T_G	0.597403	0.529412	0.5	0.608696	0.634921	0.558824	0.873239	0.828358	0.635714	0.609375	0.561404	0.574627	0.845238	0.813793	0.567901	0.564103	0.539474	0.686131	0.666667	0.546154	0.535433	0.551471	0.538462	0.496124	0.48	0.594937	0.647887	0.615385	0.612676	0.542857	0.569444	0.551724	0.658333	0.522059	0.5	0.555556	0.580645	0.558333	0.553719	0.552632	0.652778	0.637681	0.652893	0.632	0.529412	0.588889	0.5	0.602151	0.528302	0.485149	0.526316	0.507042	0.598131	0.511111	0.568421	0.542056	NA	NA	NA	NA	NA	NA	0.537037	0.61	0.45679	0.483333	0.388889	0.592105	0.488095	0.490196	0.516129	0.622642	0.478261	0.622222	0.490566	0.673469	0.550562	0.550562	0.666667	0.450549	NA	NA	NA	NA	NA	NA	NA	NA
chrVII_21722_T_A	0.607843	0.533333	0.464	0.605263	0.634921	0.562044	0.873239	0.842105	0.642336	0.609375	0.573099	0.585185	0.865169	0.811189	0.571429	0.54321	0.551948	0.688406	0.658915	0.534884	0.512195	0.537879	0.552239	0.5	0.472973	0.594937	0.624113	0.620155	0.612676	0.539007	0.56	0.526316	0.669421	0.525547	0.512195	0.554054	0.587302	0.558333	0.557377	0.535088	0.637681	0.666667	0.683761	0.619835	0.5	0.604396	0.506173	0.617021	0.533333	0.49	0.51634	0.507042	0.575472	0.511278	0.572917	0.546296	NA	NA	NA	NA	NA	NA	0.556522	0.597938	0.45122	0.5	0.413333	0.582278	0.511111	0.485714	0.457627	0.622642	0.485714	0.615385	0.471698	0.666667	0.554348	0.555556	0.65625	0.450549	NA	NA	NA	NA	NA	NA	NA	NA
chrVII_21740_G_A	NA	NA	NA	NA	NA	NA	NA	NA	NA	NA	NA	NA	NA	NA	NA	NA	NA	NA	NA	NA	NA	NA	NA	NA	NA	NA	NA	NA	NA	NA	NA	NA	NA	NA	NA	NA	NA	NA	NA	NA	NA	NA	NA	NA	NA	NA	NA	NA	NA	NA	NA	NA	NA	NA	NA	NA	NA	NA	NA	NA	NA	NA	NA	NA	NA	NA	NA	NA	NA	NA	NA	NA	NA	NA	NA	NA	NA	NA	NA	NA	0.45	0.492537	0.511628	0.606742	0.546512	0.505376	0.45045	0.487179
chrVII_21782_T_A	NA	NA	NA	NA	NA	NA	NA	NA	NA	NA	NA	NA	NA	NA	NA	NA	NA	NA	NA	NA	NA	NA	NA	NA	NA	NA	NA	NA	0.577181	0.508772	NA	NA	NA	NA	NA	NA	NA	NA	NA	NA	NA	NA	NA	NA	NA	NA	NA	NA	NA	NA	NA	NA	NA	NA	NA	NA	NA	NA	NA	NA	NA	NA	NA	NA	NA	NA	NA	NA	NA	NA	NA	NA	NA	NA	NA	NA	NA	NA	NA	NA	NA	NA	NA	NA	NA	NA	NA	NA
chrVII_21830_C_T	NA	NA	NA	NA	NA	NA	NA	NA	NA	NA	NA	NA	NA	NA	NA	NA	NA	NA	NA	NA	NA	NA	NA	NA	NA	NA	NA	NA	NA	NA	NA	NA	NA	NA	NA	NA	NA	NA	NA	NA	NA	NA	NA	NA	NA	NA	NA	NA	NA	NA	NA	NA	NA	NA	NA	NA	0.45122	0.657534	0.439024	0.539326	0.481481	0.506494	NA	NA	NA	NA	NA	NA	NA	NA	NA	NA	NA	NA	NA	NA	NA	NA	NA	NA	NA	NA	NA	NA	NA	NA	NA	NA
chrVII_21868_G_A	NA	NA	NA	NA	NA	NA	NA	NA	NA	NA	NA	NA	NA	NA	NA	NA	NA	NA	NA	NA	NA	NA	NA	NA	NA	NA	NA	NA	0.566474	0.546099	NA	NA	NA	NA	NA	NA	NA	NA	NA	NA	NA	NA	NA	NA	0.395833	0.5	0.494845	0.46988	0.5	0.514286	0.559322	0.535714	0.609929	0.567376	0.483146	0.543689	0.5	0.604938	0.461538	0.585366	0.473214	0.52439	NA	NA	0.533333	0.551724	0.5	0.5	0.472527	0.450549	NA	NA	NA	NA	NA	NA	NA	NA	NA	NA	NA	NA	NA	NA	NA	NA	NA	NA
chrVII_21892_C_A	NA	NA	NA	NA	NA	NA	NA	NA	NA	NA	NA	NA	NA	NA	NA	NA	NA	NA	NA	NA	NA	NA	NA	NA	NA	NA	NA	NA	0.574074	0.554688	NA	NA	NA	NA	NA	NA	NA	NA	NA	NA	NA	NA	NA	NA	0.487805	0.513889	0.468085	0.46988	0.577778	0.57971	0.566929	0.543478	0.620968	0.601626	0.465116	0.55102	0.518987	0.5625	0.454545	0.590361	0.443396	0.529412	NA	NA	0.589041	0.552846	0.471429	0.5	0.5	0.461538	NA	NA	NA	NA	NA	NA	NA	NA	NA	NA	NA	NA	NA	NA	NA	NA	NA	NA
chrVII_21893_A_C	NA	NA	NA	NA	NA	NA	NA	NA	NA	NA	NA	NA	NA	NA	NA	NA	NA	NA	NA	NA	NA	NA	NA	NA	NA	NA	NA	NA	0.574074	0.561538	NA	NA	NA	NA	NA	NA	NA	NA	NA	NA	NA	NA	NA	NA	0.487805	0.520548	0.447917	0.457831	0.569892	0.557143	0.559055	0.546763	0.612903	0.58871	0.471264	0.55102	0.518987	0.5625	0.44	0.590361	0.448598	0.535714	NA	NA	0.594595	0.557377	0.478873	0.4875	0.5	0.461538	NA	NA	NA	NA	NA	NA	NA	NA	NA	NA	NA	NA	NA	NA	NA	NA	NA	NA
chrVII_21894_G_A	NA	NA	NA	NA	NA	NA	NA	NA	NA	NA	NA	NA	NA	NA	NA	NA	NA	NA	NA	NA	NA	NA	NA	NA	NA	NA	NA	NA	0.576687	0.553846	NA	NA	NA	NA	NA	NA	NA	NA	NA	NA	NA	NA	NA	NA	0.487805	0.513889	0.453608	0.470588	0.569892	0.557143	0.555556	0.543478	0.609756	0.58871	0.477273	0.55102	0.518987	0.55	0.44	0.590361	0.448598	0.52381	NA	NA	0.589041	0.552846	0.485714	0.481013	0.5	0.461538	NA	NA	NA	NA	NA	NA	NA	NA	NA	NA	NA	NA	NA	NA	NA	NA	NA	NA
chrVII_21919_G_C	0.458333	0.503401	0.496454	0.547619	0.465116	0.470149	0.834483	0.780303	0.515625	0.5	0.546584	0.484375	0.725806	0.751678	0.525	0.477273	0.470874	0.635762	0.619718	0.619403	0.562044	0.490566	0.408805	0.5	0.397727	0.479592	0.5	0.566176	0.58046	0.503597	0.506329	0.41791	0.51145	0.489209	0.564516	0.552632	0.534247	0.488372	0.5	0.466667	0.597561	0.517647	0.685039	0.445255	0.521739	0.470588	0.445545	0.428571	0.510417	0.514706	0.474074	0.518248	0.576923	0.507937	0.46988	0.504673	NA	NA	NA	NA	NA	NA	0.394737	0.56383	0.5375	0.565217	0.492754	0.445783	0.522727	0.447917	0.518072	0.555556	0.470588	0.411111	0.380952	0.470588	0.407407	0.425743	0.403361	0.461538	NA	NA	NA	NA	NA	NA	NA	NA
chrVII_21926_A_G	NA	NA	NA	NA	NA	NA	NA	NA	NA	NA	NA	NA	NA	NA	NA	NA	NA	NA	NA	NA	NA	NA	NA	NA	NA	NA	NA	NA	0.589286	0.479675	NA	NA	NA	NA	NA	NA	NA	NA	NA	NA	NA	NA	NA	NA	0.511628	0.484375	0.45098	0.436782	0.515789	0.507463	0.496241	0.489362	0.540984	0.516129	0.448276	0.510204	NA	NA	NA	NA	NA	NA	NA	NA	0.559524	0.568966	0.5	0.426829	0.511111	0.428571	NA	NA	NA	NA	NA	NA	NA	NA	NA	NA	NA	NA	NA	NA	NA	NA	NA	NA
chrVII_21948_T_C	NA	NA	NA	NA	NA	NA	NA	NA	NA	NA	NA	NA	NA	NA	NA	NA	0.494382	0.601504	0.591549	0.56338	0.541401	0.4625	0.417266	0.483607	0.435897	0.466019	0.546012	0.583893	NA	NA	NA	NA	0.530201	0.52381	NA	NA	NA	NA	NA	NA	NA	NA	NA	NA	NA	NA	NA	NA	NA	NA	NA	NA	NA	NA	NA	NA	NA	NA	NA	NA	NA	NA	NA	NA	NA	NA	NA	NA	NA	NA	NA	NA	NA	NA	NA	NA	NA	NA	NA	NA	NA	NA	NA	NA	NA	NA	NA	NA
chrVII_21955_T_C	NA	NA	NA	NA	NA	NA	NA	NA	NA	NA	NA	NA	NA	NA	NA	NA	NA	NA	NA	NA	NA	NA	NA	NA	NA	NA	NA	NA	NA	NA	NA	NA	NA	NA	NA	NA	NA	NA	NA	NA	NA	NA	NA	NA	0.480769	0.532258	0.448276	0.469136	0.462366	0.540984	0.492857	0.47619	0.538462	0.552239	0.48	0.509804	NA	NA	NA	NA	NA	NA	NA	NA	NA	NA	NA	NA	NA	NA	NA	NA	NA	NA	NA	NA	NA	NA	NA	NA	NA	NA	NA	NA	NA	NA	NA	NA
chrVII_22018_A_T	0.547445	0.488	0.569697	0.59854	0.523364	0.45045	0.832258	0.865079	0.570175	0.530769	0.522581	0.463768	0.726496	0.796875	0.432692	0.442105	0.5	0.535433	0.602837	0.506667	0.530201	0.401515	0.532895	0.496124	0.402985	0.426966	0.598726	0.468966	NA	NA	0.506849	0.408451	0.573529	0.566434	0.428571	0.614286	0.55814	0.528986	0.5	0.549669	0.52	0.486111	0.630137	0.470588	NA	NA	NA	NA	NA	NA	NA	NA	NA	NA	NA	NA	NA	NA	NA	NA	NA	NA	0.445312	0.47191	NA	NA	NA	NA	NA	NA	0.478261	0.536232	0.435897	0.427184	0.434211	0.411765	0.311111	0.425532	0.362069	0.487179	NA	NA	NA	NA	NA	NA	NA	NA
chrVII_22028_G_A	0.535433	0.564103	0.613924	0.647059	0.587629	0.485714	0.821656	0.83871	0.612069	0.546154	0.560811	0.492537	0.767857	0.815126	0.442105	0.483146	0.533333	0.561983	0.636364	0.532847	0.585034	0.414062	0.567568	0.52459	0.430769	0.55814	0.60274	0.48855	NA	NA	0.540541	0.408451	0.559055	0.543478	0.479167	0.605634	0.581967	0.56391	0.572727	0.562044	0.526316	0.491803	0.683453	0.504132	NA	NA	NA	NA	NA	NA	NA	NA	NA	NA	NA	NA	NA	NA	NA	NA	NA	NA	0.5	0.481013	NA	NA	NA	NA	NA	NA	0.527027	0.522388	0.458333	0.456522	0.441176	0.408602	0.361446	0.463918	0.368421	0.526786	NA	NA	NA	NA	NA	NA	NA	NA
chrVII_22031_C_T	0.539062	0.551724	0.617834	0.649635	0.587629	0.504762	0.839506	0.85	0.618644	0.538462	0.568627	0.488722	0.787611	0.816667	0.443299	0.494505	0.533333	0.561983	0.639098	0.547445	0.586207	0.435115	0.576159	0.524194	0.430769	0.552941	0.605442	0.48855	NA	NA	0.540541	0.402778	0.5625	0.543478	0.456522	0.605634	0.580645	0.567164	0.572727	0.578571	0.544304	0.483333	0.696552	0.52	NA	NA	NA	NA	NA	NA	NA	NA	NA	NA	NA	NA	NA	NA	NA	NA	NA	NA	0.487179	0.467532	NA	NA	NA	NA	NA	NA	0.527027	0.529412	0.465753	0.450549	0.441176	0.397849	0.380952	0.458333	0.373913	0.530973	NA	NA	NA	NA	NA	NA	NA	NA
chrVII_22035_G_A	0.539683	0.561404	0.620253	0.633094	0.602041	0.504762	0.836478	0.854839	0.615385	0.553846	0.577922	0.472868	0.789916	0.803279	0.454545	0.5	0.52349	0.561983	0.634328	0.541353	0.59589	0.462687	0.568627	0.531746	0.447761	0.536585	0.614865	0.484615	NA	NA	0.513889	0.430556	0.581395	0.556338	0.444444	0.608696	0.6	0.585185	0.556604	0.566176	0.525	0.483871	0.718954	0.528	NA	NA	NA	NA	NA	NA	NA	NA	NA	NA	NA	NA	NA	NA	NA	NA	NA	NA	0.495652	0.481013	NA	NA	NA	NA	NA	NA	0.520548	0.507246	0.465753	0.456522	0.447761	0.414894	0.373494	0.459184	0.373913	0.53913	NA	NA	NA	NA	NA	NA	NA	NA
chrVII_22037_G_C	NA	NA	NA	NA	NA	NA	NA	NA	NA	NA	NA	NA	NA	NA	NA	NA	NA	NA	NA	NA	NA	NA	NA	NA	NA	NA	NA	NA	0.585185	0.5625	NA	NA	NA	NA	NA	NA	NA	NA	NA	NA	NA	NA	NA	NA	0.408451	0.538462	0.46875	0.506329	0.514563	0.571429	0.597222	0.511111	0.553719	0.645161	0.493976	0.579545	NA	NA	NA	NA	NA	NA	NA	NA	0.606742	0.561983	0.459016	0.60274	0.461538	0.469136	NA	NA	NA	NA	NA	NA	NA	NA	NA	NA	NA	NA	NA	NA	NA	NA	NA	NA
chrVII_22039_A_G	0.528	0.54955	0.603896	0.662069	0.589474	0.5	0.842424	0.858268	0.618644	0.527132	0.588608	0.46875	0.794872	0.801653	0.4375	0.5	0.510204	0.57377	0.625954	0.548148	0.589041	0.455224	0.575163	0.531746	0.415385	0.547619	0.62	0.48062	NA	NA	0.546667	0.444444	0.574803	0.55	0.479167	0.602941	0.612403	0.580882	0.548077	0.556391	0.512821	0.483871	0.715232	0.528	NA	NA	NA	NA	NA	NA	NA	NA	NA	NA	NA	NA	NA	NA	NA	NA	NA	NA	0.508475	0.481013	NA	NA	NA	NA	NA	NA	0.527027	0.535211	0.459459	0.444444	0.455882	0.397849	0.369048	0.48	0.368421	0.543103	NA	NA	NA	NA	NA	NA	NA	NA
chrVII_22040_T_C	NA	NA	NA	NA	NA	NA	NA	NA	NA	NA	NA	NA	NA	NA	NA	NA	NA	NA	NA	NA	NA	NA	NA	NA	NA	NA	NA	NA	0.588235	0.565891	NA	NA	NA	NA	NA	NA	NA	NA	NA	NA	NA	NA	NA	NA	0.432432	0.516129	0.484211	0.525	0.504762	0.571429	0.597315	0.517986	0.553719	0.650794	0.481928	0.58427	NA	NA	NA	NA	NA	NA	NA	NA	0.606742	0.554622	0.459016	0.577465	0.456522	0.4625	NA	NA	NA	NA	NA	NA	NA	NA	NA	NA	NA	NA	NA	NA	NA	NA	NA	NA
chrVII_22111_C_T	0.512346	0.487179	0.55414	0.634483	0.478261	0.517241	0.829787	0.842857	0.564885	0.465909	0.597484	0.542636	0.72807	0.734848	0.46	0.458333	0.494186	0.604027	0.516779	0.467532	0.58125	0.507042	0.5	0.543307	0.435897	0.54717	0.469136	0.521212	NA	NA	0.528571	0.423077	0.51049	0.5	0.521127	0.5	0.571429	0.471338	0.488	0.493056	0.521277	0.484848	0.708333	0.50365	NA	NA	NA	NA	NA	NA	NA	NA	NA	NA	NA	NA	NA	NA	NA	NA	NA	NA	0.578947	0.442308	NA	NA	NA	NA	NA	NA	0.479167	0.418605	0.375	0.419355	0.461538	0.361446	0.461538	0.464646	0.428571	0.517241	NA	NA	NA	NA	NA	NA	NA	NA
chrVII_22154_T_G	0.543353	0.514925	0.522293	0.598639	0.62069	0.544	NA	NA	NA	NA	NA	NA	0.683673	0.776119	0.478723	0.443299	NA	NA	NA	NA	NA	NA	NA	NA	NA	NA	NA	NA	NA	NA	NA	NA	NA	NA	NA	NA	NA	NA	NA	NA	NA	NA	NA	NA	NA	NA	NA	NA	NA	NA	NA	NA	NA	NA	NA	NA	NA	NA	NA	NA	NA	NA	NA	NA	NA	NA	NA	NA	NA	NA	NA	NA	NA	NA	NA	NA	NA	NA	NA	NA	NA	NA	NA	NA	NA	NA	NA	NA
chrVII_22192_G_A	0.541899	0.546763	0.487805	0.576923	0.564103	0.484127	NA	NA	NA	NA	0.630872	0.511111	0.663551	0.772727	0.460784	0.443182	0.516484	0.661871	0.666667	0.566667	0.546512	0.463855	0.503497	0.507692	0.402985	0.5	0.506849	0.508571	NA	NA	0.362319	0.465517	0.566929	0.528302	0.507042	0.5	0.598485	0.485294	0.561983	0.503497	0.52381	0.372881	0.674286	0.522059	NA	NA	NA	NA	NA	NA	NA	NA	NA	NA	NA	NA	NA	NA	NA	NA	NA	NA	0.561151	0.49	0.512821	0.580645	0.407895	0.494505	0.494505	0.405405	0.544304	0.484211	0.37037	0.439024	0.441558	0.342857	0.372549	0.454545	0.350427	0.534653	NA	NA	NA	NA	NA	NA	NA	NA
chrVII_22195_A_T	0.531429	0.540741	0.490798	0.577922	0.571429	0.496063	NA	NA	NA	NA	0.62585	0.529412	0.66055	0.769737	0.46	0.422222	0.508197	0.646617	0.657895	0.566667	0.551724	0.46988	0.513699	0.518797	0.393939	0.488636	0.530201	0.491124	NA	NA	0.376812	0.454545	0.563492	0.53125	0.5	0.491525	0.585938	0.5	0.561983	0.496454	0.511905	0.368421	0.68	0.514925	NA	NA	NA	NA	NA	NA	NA	NA	NA	NA	NA	NA	NA	NA	NA	NA	NA	NA	0.561151	0.49505	0.518519	0.585106	0.415584	0.483146	0.48913	0.421053	0.538462	0.494845	0.375	0.445783	0.441558	0.342857	0.36	0.46	0.361345	0.520408	NA	NA	NA	NA	NA	NA	NA	NA
chrVII_22235_A_G	NA	NA	NA	NA	NA	NA	NA	NA	NA	NA	NA	NA	NA	NA	NA	NA	NA	NA	NA	NA	NA	NA	NA	NA	NA	NA	NA	NA	NA	NA	NA	NA	NA	NA	NA	NA	NA	NA	NA	NA	NA	NA	NA	NA	0.525	0.544715	0.523256	0.426829	0.393939	0.442857	0.591837	0.512346	0.543046	0.575758	0.495413	0.457627	NA	NA	NA	NA	NA	NA	NA	NA	NA	NA	NA	NA	NA	NA	NA	NA	NA	NA	NA	NA	NA	NA	NA	NA	NA	NA	NA	NA	NA	NA	NA	NA
chrVII_22247_T_G	NA	NA	NA	NA	NA	NA	NA	NA	NA	NA	NA	NA	NA	NA	NA	NA	NA	NA	NA	NA	NA	NA	NA	NA	NA	NA	NA	NA	0.537415	0.507246	NA	NA	NA	NA	NA	NA	NA	NA	NA	NA	NA	NA	NA	NA	NA	NA	NA	NA	NA	NA	NA	NA	NA	NA	NA	NA	NA	NA	NA	NA	NA	NA	NA	NA	NA	NA	NA	NA	NA	NA	NA	NA	NA	NA	NA	NA	NA	NA	NA	NA	NA	NA	NA	NA	NA	NA	NA	NA
chrVII_22264_G_A	NA	NA	NA	NA	NA	NA	NA	NA	NA	NA	NA	NA	NA	NA	NA	NA	NA	NA	NA	NA	NA	NA	NA	NA	NA	NA	NA	NA	NA	NA	NA	NA	NA	NA	NA	NA	NA	NA	NA	NA	NA	NA	NA	NA	NA	NA	NA	NA	NA	NA	NA	NA	NA	NA	NA	NA	0.578313	0.47191	0.382353	0.581081	0.473118	0.585859	NA	NA	NA	NA	NA	NA	NA	NA	NA	NA	NA	NA	NA	NA	NA	NA	NA	NA	NA	NA	NA	NA	NA	NA	NA	NA
chrVII_22309_G_A	0.548872	0.492063	0.546961	0.547297	0.598131	0.527778	0.842697	0.774648	0.533835	0.518248	0.531792	0.467626	0.745098	0.779817	0.52439	0.452055	0.49359	0.575949	0.521739	0.484472	0.485915	0.552448	0.571429	0.545455	0.493333	0.431373	0.52381	0.5	NA	NA	0.473684	0.333333	0.469136	0.529801	0.492754	0.478261	0.512821	0.481752	0.460938	0.582192	0.564103	0.411765	0.65493	0.548872	0.5	0.586207	0.5	0.506667	0.510417	0.467532	0.543478	0.529412	0.487179	0.57377	0.485149	0.512605	NA	NA	NA	NA	NA	NA	0.543307	0.515789	NA	NA	NA	NA	NA	NA	0.5125	0.530612	0.409091	0.54386	0.518519	0.490196	0.416667	0.484211	0.49	0.516854	NA	NA	NA	NA	NA	NA	NA	NA
chrVII_22312_T_G	NA	NA	NA	NA	NA	NA	NA	NA	NA	NA	NA	NA	NA	NA	NA	NA	NA	NA	NA	NA	NA	NA	NA	NA	NA	NA	NA	NA	NA	NA	NA	NA	NA	NA	NA	NA	NA	NA	NA	NA	NA	NA	NA	NA	0.5125	0.586207	0.481013	0.506667	0.5	0.453333	0.554745	0.5	0.477124	0.576	0.485149	0.508475	NA	NA	NA	NA	NA	NA	NA	NA	NA	NA	NA	NA	NA	NA	NA	NA	NA	NA	NA	NA	NA	NA	NA	NA	NA	NA	NA	NA	NA	NA	NA	NA
chrVII_22405_T_C	NA	NA	NA	NA	NA	NA	NA	NA	NA	NA	NA	NA	NA	NA	NA	NA	NA	NA	NA	NA	NA	NA	NA	NA	NA	NA	NA	NA	0.511494	0.464286	NA	NA	NA	NA	NA	NA	NA	NA	NA	NA	NA	NA	NA	NA	NA	NA	NA	NA	NA	NA	NA	NA	NA	NA	NA	NA	NA	NA	NA	NA	NA	NA	NA	NA	NA	NA	NA	NA	NA	NA	NA	NA	NA	NA	NA	NA	NA	NA	NA	NA	NA	NA	NA	NA	NA	NA	NA	NA
chrVII_22426_G_A	NA	NA	NA	NA	NA	NA	NA	NA	NA	NA	NA	NA	NA	NA	NA	NA	NA	NA	NA	NA	NA	NA	NA	NA	NA	NA	NA	NA	NA	NA	NA	NA	NA	NA	NA	NA	NA	NA	NA	NA	NA	NA	NA	NA	0.486486	0.566038	0.518519	0.439024	0.463918	0.5	0.462025	0.526627	0.57764	0.567742	0.590909	0.496296	NA	NA	NA	NA	NA	NA	NA	NA	NA	NA	NA	NA	NA	NA	NA	NA	NA	NA	NA	NA	NA	NA	NA	NA	NA	NA	NA	NA	NA	NA	NA	NA
chrVII_22601_C_T	NA	NA	NA	NA	NA	NA	NA	NA	NA	NA	NA	NA	NA	NA	NA	NA	NA	NA	NA	NA	NA	NA	NA	NA	NA	NA	NA	NA	NA	NA	NA	NA	NA	NA	NA	NA	NA	NA	NA	NA	NA	NA	NA	NA	NA	NA	NA	NA	NA	NA	NA	NA	NA	NA	NA	NA	NA	NA	NA	NA	NA	NA	NA	NA	NA	NA	NA	NA	NA	NA	NA	NA	NA	NA	NA	NA	NA	NA	NA	NA	0.632911	0.592105	0.430769	0.615385	0.53012	0.597403	0.559524	0.632075
chrVII_22661_A_G	0.470199	0.5	0.576687	0.613139	0.461538	0.495146	0.840278	0.847222	0.523077	0.466667	0.559441	0.5625	0.770492	0.81295	0.604938	0.494382	0.522989	0.544118	0.565217	0.530612	0.539877	0.596273	0.52518	0.503185	0.413333	0.580645	0.546053	0.509434	NA	NA	0.535211	0.416667	0.510791	0.542254	0.546667	0.47619	0.492754	0.435374	0.426471	0.48951	0.625	0.484536	0.720779	0.565217	NA	NA	NA	NA	NA	NA	NA	NA	NA	NA	NA	NA	NA	NA	NA	NA	NA	NA	0.52381	0.413462	NA	NA	NA	NA	NA	NA	0.487179	0.552083	0.471429	0.52	0.59322	0.434783	0.352273	0.428571	0.491228	0.6375	NA	NA	NA	NA	NA	NA	NA	NA
chrVII_22697_T_C	NA	NA	NA	NA	NA	NA	NA	NA	NA	NA	NA	NA	NA	NA	NA	NA	NA	NA	NA	NA	NA	NA	NA	NA	NA	NA	NA	NA	NA	NA	NA	NA	NA	NA	NA	NA	NA	NA	NA	NA	NA	NA	NA	NA	0.465517	0.527027	0.472727	0.444444	0.542857	0.526882	0.534247	0.510949	0.470588	0.598214	0.551724	0.518182	NA	NA	NA	NA	NA	NA	NA	NA	NA	NA	NA	NA	NA	NA	NA	NA	NA	NA	NA	NA	NA	NA	NA	NA	NA	NA	NA	NA	NA	NA	NA	NA
chrVII_22738_T_C	NA	NA	NA	NA	NA	NA	NA	NA	NA	NA	NA	NA	NA	NA	NA	NA	NA	NA	NA	NA	NA	NA	NA	NA	NA	NA	NA	NA	NA	NA	NA	NA	NA	NA	NA	NA	NA	NA	NA	NA	NA	NA	NA	NA	0.4375	0.578947	0.476636	0.474359	0.538462	0.566265	0.470199	0.544828	0.5	0.592593	0.5625	0.5	NA	NA	NA	NA	NA	NA	NA	NA	NA	NA	NA	NA	NA	NA	NA	NA	NA	NA	NA	NA	NA	NA	NA	NA	NA	NA	NA	NA	NA	NA	NA	NA
chrVII_22900_A_T	NA	NA	NA	NA	NA	NA	NA	NA	NA	NA	NA	NA	NA	NA	NA	NA	NA	NA	NA	NA	NA	NA	NA	NA	NA	NA	NA	NA	NA	NA	NA	NA	NA	NA	NA	NA	NA	NA	NA	NA	NA	NA	NA	NA	NA	NA	NA	NA	NA	NA	NA	NA	NA	NA	NA	NA	NA	NA	NA	NA	NA	NA	NA	NA	0.527473	0.568627	0.483871	0.423529	0.388889	0.570093	NA	NA	NA	NA	NA	NA	NA	NA	NA	NA	NA	NA	NA	NA	NA	NA	NA	NA
chrVII_22940_C_T	NA	NA	NA	NA	NA	NA	NA	NA	NA	NA	NA	NA	NA	NA	NA	NA	NA	NA	NA	NA	NA	NA	NA	NA	NA	NA	NA	NA	NA	NA	NA	NA	NA	NA	NA	NA	NA	NA	NA	NA	NA	NA	NA	NA	0.547945	0.477612	0.391753	0.477778	0.447619	0.564706	0.446809	0.511811	0.515625	0.5	0.546218	0.546218	NA	NA	NA	NA	NA	NA	NA	NA	NA	NA	NA	NA	NA	NA	NA	NA	NA	NA	NA	NA	NA	NA	NA	NA	NA	NA	NA	NA	NA	NA	NA	NA
chrVII_22945_A_G	NA	NA	NA	NA	NA	NA	NA	NA	NA	NA	NA	NA	NA	NA	NA	NA	NA	NA	NA	NA	NA	NA	NA	NA	NA	NA	NA	NA	NA	NA	NA	NA	NA	NA	NA	NA	NA	NA	NA	NA	NA	NA	NA	NA	NA	NA	NA	NA	NA	NA	NA	NA	NA	NA	NA	NA	NA	NA	NA	NA	NA	NA	NA	NA	NA	NA	NA	NA	NA	NA	NA	NA	NA	NA	NA	NA	NA	NA	NA	NA	0.701493	0.558824	0.4125	0.434783	0.521277	0.555556	0.529412	0.491525
chrVII_22985_G_A	0.55303	0.535211	0.48503	0.619048	0.606061	0.445312	0.853846	0.851852	0.560345	0.530303	0.563758	0.461538	0.72381	0.8	0.518987	0.454545	0.530864	0.588235	0.592593	0.535948	0.645669	0.432	0.684211	0.423841	0.573034	0.538462	0.529851	0.533835	NA	NA	0.576923	0.478261	0.576159	0.482014	0.513158	0.517241	0.563758	0.556338	0.571429	0.496732	0.591549	0.5	0.673913	0.458333	NA	NA	NA	NA	NA	NA	NA	NA	NA	NA	NA	NA	NA	NA	NA	NA	NA	NA	0.470149	0.542857	NA	NA	NA	NA	NA	NA	0.5	0.633333	0.468354	0.418033	0.51087	0.439024	0.484536	0.433333	0.5	0.540816	NA	NA	NA	NA	NA	NA	NA	NA
chrVII_23016_A_G	NA	NA	NA	NA	NA	NA	NA	NA	NA	NA	NA	NA	NA	NA	NA	NA	NA	NA	NA	NA	NA	NA	NA	NA	NA	NA	NA	NA	NA	NA	NA	NA	NA	NA	NA	NA	NA	NA	NA	NA	NA	NA	NA	NA	0.545455	0.657534	0.423913	0.44186	0.495413	0.611111	0.526316	0.571429	0.533898	0.5	0.643478	0.482993	NA	NA	NA	NA	NA	NA	NA	NA	NA	NA	NA	NA	NA	NA	NA	NA	NA	NA	NA	NA	NA	NA	NA	NA	NA	NA	NA	NA	NA	NA	NA	NA
chrVII_23075_C_T	NA	NA	NA	NA	NA	NA	NA	NA	NA	NA	NA	NA	NA	NA	NA	NA	NA	NA	NA	NA	NA	NA	NA	NA	NA	NA	NA	NA	NA	NA	NA	NA	NA	NA	NA	NA	NA	NA	NA	NA	NA	NA	NA	NA	0.54386	0.576271	0.41	0.470588	0.5	0.596774	0.572464	0.6	0.482456	0.5	0.583333	0.464567	NA	NA	NA	NA	NA	NA	NA	NA	NA	NA	NA	NA	NA	NA	NA	NA	NA	NA	NA	NA	NA	NA	NA	NA	NA	NA	NA	NA	NA	NA	NA	NA
chrVII_23122_C_T	0.506944	0.539683	0.523438	0.594828	0.616071	0.508929	0.867133	0.805085	0.565574	0.567164	0.525862	0.525547	0.837209	0.738806	0.52809	0.520408	0.464	0.616667	0.5625	0.5	0.608696	0.452555	0.514706	0.492754	0.569892	0.461538	0.492647	0.472868	NA	NA	0.580247	0.5	0.548387	0.53719	0.558442	0.435484	0.56338	0.564103	0.565217	0.540146	0.564706	0.494845	0.672566	0.449541	0.481481	0.546875	0.394737	0.44	0.442308	0.6	0.525547	0.59542	0.564103	0.451923	0.546512	0.512397	NA	NA	NA	NA	NA	NA	0.448276	0.523256	NA	NA	NA	NA	NA	NA	0.542373	0.529412	0.393258	0.504425	0.56701	0.542373	0.55	0.535211	0.472727	0.454545	NA	NA	NA	NA	NA	NA	NA	NA
chrVII_23134_T_C	0.5	0.532258	0.536765	0.605042	0.588235	0.474576	0.84507	0.811475	0.57377	0.538462	0.541667	0.533333	0.783133	0.744526	0.517647	0.510204	0.5	0.630631	0.552846	0.52	0.634921	0.496241	0.546154	0.51049	0.582418	0.45977	0.510791	0.469697	NA	NA	0.578947	0.522388	0.606838	0.559322	0.545455	0.45	0.548611	0.554622	0.566372	0.546763	0.574713	0.494382	0.6875	0.49	0.484848	0.548387	0.387931	0.480519	0.48	0.57971	0.545455	0.597015	0.540323	0.446602	0.579545	0.536	NA	NA	NA	NA	NA	NA	0.446281	0.547619	NA	NA	NA	NA	NA	NA	0.5	0.529412	0.411765	0.509259	0.526316	0.53913	0.519608	0.5	0.469565	0.45679	NA	NA	NA	NA	NA	NA	NA	NA
chrVII_23140_G_A	0.510067	0.533898	0.535211	0.619469	0.592	0.46087	0.841727	0.807018	0.571429	0.568493	0.53913	0.541353	0.743902	0.768657	0.523256	0.485149	0.488372	0.657143	0.540323	0.504274	0.629032	0.491935	0.5625	0.47482	0.557895	0.471264	0.488722	0.457364	NA	NA	0.56	0.523077	0.587719	0.529412	0.5375	0.47541	0.528571	0.560345	0.582609	0.553957	0.566265	0.488636	0.689655	0.49	NA	NA	NA	NA	NA	NA	NA	NA	NA	NA	NA	NA	NA	NA	NA	NA	NA	NA	0.452174	0.560976	NA	NA	NA	NA	NA	NA	0.483333	0.529412	0.406977	0.518519	0.520833	0.543103	0.536082	0.475	0.481481	0.47191	NA	NA	NA	NA	NA	NA	NA	NA
chrVII_23143_G_A	NA	NA	NA	NA	NA	NA	NA	NA	NA	NA	NA	NA	NA	NA	NA	NA	NA	NA	NA	NA	NA	NA	NA	NA	NA	NA	NA	NA	NA	NA	NA	NA	NA	NA	NA	NA	NA	NA	NA	NA	NA	NA	NA	NA	NA	NA	NA	NA	NA	NA	NA	NA	NA	NA	NA	NA	NA	NA	NA	NA	NA	NA	NA	NA	0.585366	0.563492	0.493827	0.451613	0.432432	0.576923	NA	NA	NA	NA	NA	NA	NA	NA	NA	NA	NA	NA	NA	NA	NA	NA	NA	NA
chrVII_23215_G_T	0.532374	0.563025	0.524691	0.565574	0.455446	0.469565	0.861314	0.858333	0.52459	0.507042	0.566176	0.575342	0.747748	0.786325	0.468354	0.48	0.595745	0.650407	0.548148	0.517857	0.598361	0.526316	0.570513	0.503759	0.494118	0.5125	0.531746	0.529851	0.438356	0.43662	0.52381	0.451613	0.633929	0.520325	0.481013	0.45283	0.569231	0.51773	0.487603	0.544715	0.540816	0.419753	0.717241	0.59	0.514706	0.470588	0.449541	0.513514	0.509804	0.485294	0.561644	0.559322	0.507463	0.508065	0.593023	0.551181	NA	NA	NA	NA	NA	NA	0.55	0.552381	0.45679	0.530973	0.43038	0.438095	0.431034	0.575472	0.590909	0.447761	0.385417	0.518868	0.516854	0.556701	0.510638	0.408451	0.466667	0.505495	NA	NA	NA	NA	NA	NA	NA	NA
chrVII_23231_C_T	0.524138	0.546763	0.547297	0.581395	0.515464	0.5	0.839416	0.854839	0.513274	0.551471	0.540741	0.570513	0.765766	0.782946	0.468354	0.5	0.573333	0.626016	0.536765	0.495575	0.568	0.496	0.567742	0.504065	0.5	0.529412	0.537879	0.541985	NA	NA	0.534884	0.393939	0.606557	0.548387	0.467532	0.46875	0.593496	0.503226	0.480916	0.563025	0.56701	0.43038	0.702899	0.553571	0.516129	0.486486	0.466667	0.544118	0.5	0.521127	0.557971	0.564103	0.515152	0.523438	0.590361	0.527559	NA	NA	NA	NA	NA	NA	0.553398	0.504587	NA	NA	NA	NA	NA	NA	0.569444	0.41791	0.361702	0.539216	0.5	0.555556	0.505155	0.449275	0.409836	0.532609	NA	NA	NA	NA	NA	NA	NA	NA
chrVII_23244_T_C	0.48951	0.536424	0.545455	0.552239	0.447917	0.512605	0.858156	0.840909	0.528926	0.551471	0.557143	0.533742	0.763158	0.761194	0.472222	0.48913	0.556291	0.641667	0.550725	0.47619	0.590164	0.522388	0.52907	0.531034	0.534091	0.472527	0.5	0.521429	NA	NA	0.541176	0.428571	0.590551	0.573643	0.441558	0.471429	0.544715	0.496894	0.477941	0.516129	0.583333	0.433735	0.680851	0.543307	0.5	0.525641	0.462264	0.515625	0.485714	0.492958	0.537415	0.57265	0.548148	0.5	0.576471	0.566372	NA	NA	NA	NA	NA	NA	0.563107	0.482456	NA	NA	NA	NA	NA	NA	0.555556	0.4	0.39759	0.554455	0.516854	0.57732	0.474227	0.459459	0.419355	0.51087	NA	NA	NA	NA	NA	NA	NA	NA
chrVII_23248_A_G	NA	NA	NA	NA	NA	NA	NA	NA	NA	NA	NA	NA	NA	NA	NA	NA	NA	NA	NA	NA	NA	NA	NA	NA	NA	NA	NA	NA	0.462963	0.39375	NA	NA	NA	NA	NA	NA	NA	NA	NA	NA	NA	NA	NA	NA	NA	NA	NA	NA	NA	NA	NA	NA	NA	NA	NA	NA	NA	NA	NA	NA	NA	NA	NA	NA	NA	NA	NA	NA	NA	NA	NA	NA	NA	NA	NA	NA	NA	NA	NA	NA	NA	NA	NA	NA	NA	NA	NA	NA
chrVII_23274_TAAA_TA	0.496689	0.582192	0.56129	0.617647	0.5	0.548077	NA	NA	0.581395	0.615385	0.530612	0.536585	0.82906	0.854167	0.505376	0.484848	0.546667	0.614286	0.58209	0.539683	0.562963	0.588235	0.55618	0.645833	0.4875	0.483516	0.566667	0.581395	NA	NA	0.54878	0.506849	0.575342	0.609756	0.487805	0.52439	0.643939	0.543353	0.555556	0.605442	0.60396	0.37234	0.690476	0.601504	0.459459	0.551724	0.473684	0.539474	0.481818	0.557143	0.579618	0.597122	0.617647	0.504132	0.54878	0.675926	NA	NA	NA	NA	NA	NA	0.621622	0.543103	NA	NA	NA	NA	NA	NA	0.537313	0.528571	0.409091	0.585586	0.581395	0.641509	0.549451	0.546667	0.512821	0.533333	NA	NA	NA	NA	NA	NA	NA	NA
chrVII_23297_T_C	NA	NA	NA	NA	NA	NA	NA	NA	NA	NA	NA	NA	NA	NA	NA	NA	NA	NA	NA	NA	NA	NA	NA	NA	NA	NA	NA	NA	0.484663	0.420732	NA	NA	NA	NA	NA	NA	NA	NA	NA	NA	NA	NA	NA	NA	NA	NA	NA	NA	NA	NA	NA	NA	NA	NA	NA	NA	NA	NA	NA	NA	NA	NA	NA	NA	NA	NA	NA	NA	NA	NA	NA	NA	NA	NA	NA	NA	NA	NA	NA	NA	NA	NA	NA	NA	NA	NA	NA	NA
chrVII_23332_T_C	0.467153	0.487395	0.557971	0.581818	0.631579	0.404255	NA	NA	NA	NA	NA	NA	0.756522	0.753968	0.433735	0.436782	NA	NA	NA	NA	NA	NA	NA	NA	NA	NA	NA	NA	NA	NA	NA	NA	NA	NA	NA	NA	NA	NA	NA	NA	NA	NA	NA	NA	NA	NA	NA	NA	NA	NA	NA	NA	NA	NA	NA	NA	NA	NA	NA	NA	NA	NA	NA	NA	NA	NA	NA	NA	NA	NA	NA	NA	NA	NA	NA	NA	NA	NA	NA	NA	NA	NA	NA	NA	NA	NA	NA	NA
chrVII_23383_T_C	NA	NA	NA	NA	NA	NA	0.840278	0.78626	0.575472	0.507692	0.473282	0.504348	NA	NA	NA	NA	0.557143	0.576577	0.543103	0.464646	0.58871	0.453333	0.59542	0.539062	0.573529	0.438356	0.604839	0.425197	NA	NA	NA	NA	0.541284	0.470149	NA	NA	NA	NA	NA	NA	NA	NA	NA	NA	NA	NA	NA	NA	NA	NA	NA	NA	NA	NA	NA	NA	NA	NA	NA	NA	NA	NA	NA	NA	NA	NA	NA	NA	NA	NA	NA	NA	NA	NA	NA	NA	NA	NA	NA	NA	NA	NA	NA	NA	NA	NA	NA	NA
chrVII_23406_T_C	0.522388	0.543689	0.541353	0.656566	0.435294	0.479167	NA	NA	NA	NA	NA	NA	0.740385	0.748092	0.485294	0.480519	NA	NA	NA	NA	NA	NA	NA	NA	NA	NA	NA	NA	NA	NA	NA	NA	NA	NA	NA	NA	NA	NA	NA	NA	NA	NA	NA	NA	NA	NA	NA	NA	NA	NA	NA	NA	NA	NA	NA	NA	NA	NA	NA	NA	NA	NA	NA	NA	NA	NA	NA	NA	NA	NA	0.606557	0.52	0.404762	0.577465	0.492063	0.630435	0.4	0.590164	0.527473	0.521127	NA	NA	NA	NA	NA	NA	NA	NA
chrVII_23450_C_A	NA	NA	NA	NA	NA	NA	NA	NA	NA	NA	NA	NA	NA	NA	NA	NA	NA	NA	NA	NA	NA	NA	NA	NA	NA	NA	NA	NA	0.493902	0.480916	NA	NA	NA	NA	NA	NA	NA	NA	NA	NA	NA	NA	NA	NA	NA	NA	NA	NA	NA	NA	NA	NA	NA	NA	NA	NA	NA	NA	NA	NA	NA	NA	NA	NA	NA	NA	NA	NA	NA	NA	NA	NA	NA	NA	NA	NA	NA	NA	NA	NA	NA	NA	NA	NA	NA	NA	NA	NA
chrVII_23473_C_A	NA	NA	NA	NA	NA	NA	0.798246	0.811475	0.612613	0.491525	0.5	0.545455	NA	NA	NA	NA	0.442308	0.5625	0.51145	0.480916	0.533898	0.503311	0.587786	0.575758	0.517241	0.470588	0.56338	0.483607	NA	NA	0.493827	0.444444	0.632353	0.517544	0.529412	0.392857	0.666667	0.551181	0.486726	0.636364	0.54	0.467532	0.587302	0.5	0.6	0.428571	0.352273	0.477273	0.474576	0.474359	0.534247	0.574468	0.48855	0.536364	0.611111	0.666667	NA	NA	NA	NA	NA	NA	0.60241	0.594937	NA	NA	NA	NA	NA	NA	NA	NA	NA	NA	NA	NA	NA	NA	NA	NA	NA	NA	NA	NA	NA	NA	NA	NA
chrVII_23509_A_G	NA	NA	NA	NA	NA	NA	NA	NA	NA	NA	NA	NA	NA	NA	NA	NA	NA	NA	NA	NA	NA	NA	NA	NA	NA	NA	NA	NA	0.522581	0.416667	NA	NA	NA	NA	NA	NA	NA	NA	NA	NA	NA	NA	NA	NA	NA	NA	NA	NA	NA	NA	NA	NA	NA	NA	NA	NA	NA	NA	NA	NA	NA	NA	NA	NA	NA	NA	NA	NA	NA	NA	NA	NA	NA	NA	NA	NA	NA	NA	NA	NA	NA	NA	NA	NA	NA	NA	NA	NA
chrVII_23516_T_C	NA	NA	NA	NA	NA	NA	NA	NA	NA	NA	NA	NA	NA	NA	NA	NA	NA	NA	NA	NA	NA	NA	NA	NA	NA	NA	NA	NA	0.556962	0.449275	NA	NA	NA	NA	NA	NA	NA	NA	NA	NA	NA	NA	NA	NA	NA	NA	NA	NA	NA	NA	NA	NA	NA	NA	NA	NA	NA	NA	NA	NA	NA	NA	NA	NA	NA	NA	NA	NA	NA	NA	NA	NA	NA	NA	NA	NA	NA	NA	NA	NA	NA	NA	NA	NA	NA	NA	NA	NA
chrVII_23602_A_G	0.496599	0.475524	0.566434	0.622047	0.506024	0.53125	0.823129	0.826772	0.536	0.553191	0.523529	0.456897	0.769231	0.763158	0.465517	0.55	0.520548	0.560606	0.590604	0.540146	0.54717	0.493421	0.611111	0.592105	0.59375	0.640625	0.6	0.506098	0.523256	0.496644	0.508197	0.464789	0.64539	0.484277	0.613636	0.446154	0.623188	0.469697	0.520548	0.461538	0.556701	0.43299	0.626866	0.607143	0.666667	0.586667	0.481481	0.505495	0.563107	0.402985	0.506494	0.643357	0.511278	0.52	0.51	0.566265	0.542553	0.622222	0.564103	0.5	0.470588	0.428571	0.534091	0.542169	0.517241	0.594595	0.42029	0.419355	0.544118	0.581395	0.54321	0.515152	0.444444	0.576923	0.345455	0.5	0.475	0.602941	0.49505	0.552632	NA	NA	NA	NA	NA	NA	NA	NA
chrVII_23646_A_AAGACGACGT	NA	NA	NA	NA	NA	NA	NA	NA	NA	NA	NA	NA	NA	NA	0.594937	NA	NA	NA	NA	NA	NA	NA	NA	NA	NA	NA	NA	NA	NA	NA	NA	NA	NA	NA	NA	NA	NA	NA	NA	NA	NA	NA	NA	NA	NA	NA	NA	NA	NA	NA	NA	NA	NA	NA	NA	NA	NA	NA	NA	NA	NA	NA	NA	NA	NA	NA	NA	NA	NA	NA	NA	NA	NA	NA	NA	NA	NA	NA	NA	NA	NA	NA	NA	NA	NA	NA	NA	NA
chrVII_23691_A_G	NA	NA	NA	NA	NA	NA	NA	NA	NA	NA	NA	NA	NA	NA	NA	NA	NA	NA	NA	NA	NA	NA	NA	NA	NA	NA	NA	NA	NA	NA	NA	NA	NA	NA	NA	NA	NA	NA	NA	NA	NA	NA	NA	NA	0.380282	0.566265	0.525641	0.48913	0.588785	0.421875	0.58	0.576271	0.508621	0.533981	0.597222	0.543478	NA	NA	NA	NA	NA	NA	NA	NA	NA	NA	NA	NA	NA	NA	NA	NA	NA	NA	NA	NA	NA	NA	NA	NA	NA	NA	NA	NA	NA	NA	NA	NA
chrVII_23729_C_T	NA	NA	NA	NA	NA	NA	NA	NA	NA	NA	NA	NA	NA	NA	NA	NA	NA	NA	NA	NA	NA	NA	NA	NA	NA	NA	NA	NA	NA	NA	NA	NA	NA	NA	NA	NA	NA	NA	NA	NA	NA	NA	NA	NA	0.435897	0.576087	0.5	0.494382	0.615385	0.47619	0.5	0.59292	0.491525	0.547619	0.586667	0.46988	NA	NA	NA	NA	NA	NA	NA	NA	NA	NA	NA	NA	NA	NA	NA	NA	NA	NA	NA	NA	NA	NA	NA	NA	NA	NA	NA	NA	NA	NA	NA	NA
chrVII_23731_A_T	NA	NA	NA	NA	NA	NA	NA	NA	NA	NA	NA	NA	NA	NA	NA	NA	NA	NA	NA	NA	NA	NA	NA	NA	NA	NA	NA	NA	NA	NA	NA	NA	NA	NA	NA	NA	NA	NA	NA	NA	NA	NA	NA	NA	0.444444	0.576087	0.5125	0.488889	0.601942	0.46875	0.496933	0.584071	0.478632	0.559055	0.581081	0.482353	NA	NA	NA	NA	NA	NA	NA	NA	NA	NA	NA	NA	NA	NA	NA	NA	NA	NA	NA	NA	NA	NA	NA	NA	NA	NA	NA	NA	NA	NA	NA	NA
chrVII_23744_C_T	NA	NA	NA	NA	NA	NA	NA	NA	NA	NA	NA	NA	NA	NA	NA	NA	NA	NA	NA	NA	NA	NA	NA	NA	NA	NA	NA	NA	NA	NA	NA	NA	NA	NA	NA	NA	NA	NA	NA	NA	NA	NA	NA	NA	0.431818	0.569892	0.518987	0.516854	0.617647	0.471429	0.474286	0.60177	0.452381	0.518797	0.530864	0.505376	NA	NA	NA	NA	NA	NA	NA	NA	NA	NA	NA	NA	NA	NA	NA	NA	NA	NA	NA	NA	NA	NA	NA	NA	NA	NA	NA	NA	NA	NA	NA	NA
chrVII_23854_C_G	NA	NA	NA	NA	NA	NA	NA	NA	NA	NA	NA	NA	NA	NA	NA	NA	NA	NA	NA	NA	NA	NA	NA	NA	NA	NA	NA	NA	0.540541	0.503704	NA	NA	NA	NA	NA	NA	NA	NA	NA	NA	NA	NA	NA	NA	NA	NA	NA	NA	NA	NA	NA	NA	NA	NA	NA	NA	NA	NA	NA	NA	NA	NA	NA	NA	NA	NA	NA	NA	NA	NA	NA	NA	NA	NA	NA	NA	NA	NA	NA	NA	NA	NA	NA	NA	NA	NA	NA	NA
chrVII_23877_T_C	NA	NA	NA	NA	NA	NA	0.866667	0.808511	0.606897	0.489796	0.578125	0.479167	NA	NA	NA	NA	0.472222	0.64497	0.509434	0.521739	0.503106	0.529412	0.594444	0.5	0.54023	0.5	0.496732	0.509677	NA	NA	0.555556	0.376812	0.626087	0.462585	0.544118	0.544304	0.578125	0.483871	0.551724	0.519337	0.416667	0.481928	0.621302	0.474684	NA	NA	NA	NA	NA	NA	NA	NA	NA	NA	NA	NA	NA	NA	NA	NA	NA	NA	0.519231	0.577465	NA	NA	NA	NA	NA	NA	NA	NA	NA	NA	NA	NA	NA	NA	NA	NA	NA	NA	NA	NA	NA	NA	NA	NA
chrVII_23885_G_A	0.508287	0.44	0.603261	0.597561	0.531646	0.533898	0.861446	0.811594	0.605442	0.513333	0.608247	0.506757	0.718447	0.797297	0.525424	0.608696	0.502793	0.652941	0.509554	0.525641	0.503226	0.52795	0.578652	0.464286	0.506173	0.531646	0.520833	0.515924	NA	NA	0.589744	0.373134	0.623932	0.454545	0.553846	0.5375	0.593985	0.47619	0.574713	0.511628	0.440476	0.4875	0.635838	0.460526	0.4875	0.526316	0.505618	0.464286	0.511111	0.485714	0.442529	0.570175	0.477124	0.526316	0.53125	0.556522	NA	NA	NA	NA	NA	NA	0.514286	0.584416	NA	NA	NA	NA	NA	NA	0.574713	0.463918	0.431818	0.571429	0.44	0.482759	0.477273	0.453488	0.475728	0.473684	NA	NA	NA	NA	NA	NA	NA	NA
chrVII_23922_C_T	0.506024	0.474074	0.528736	0.578616	0.617284	0.545455	0.819444	0.824427	0.614865	0.512658	0.603093	0.5	0.6875	0.77305	0.482143	0.62	0.490798	0.624204	0.517483	0.524476	0.530201	0.503226	0.522013	0.464968	0.5	0.5375	0.448052	0.520548	NA	NA	0.56338	0.393443	0.604478	0.486842	0.520548	0.552632	0.559211	0.52459	0.559211	0.519481	0.47619	0.487179	0.713376	0.472973	0.478261	0.540541	0.536585	0.486486	0.47191	0.615385	0.454545	0.571429	0.486111	0.458904	0.510417	0.547619	NA	NA	NA	NA	NA	NA	0.544444	0.493151	NA	NA	NA	NA	NA	NA	0.56044	0.460674	0.5	0.589744	0.436364	0.617647	0.43956	0.5	0.519231	0.480519	NA	NA	NA	NA	NA	NA	NA	NA
chrVII_24000_A_G	NA	NA	NA	NA	NA	NA	NA	NA	NA	NA	NA	NA	NA	NA	NA	NA	NA	NA	NA	NA	NA	NA	NA	NA	NA	NA	NA	NA	NA	NA	NA	NA	0.586466	0.48227	NA	NA	NA	NA	NA	NA	NA	NA	NA	NA	NA	NA	NA	NA	NA	NA	NA	NA	NA	NA	NA	NA	NA	NA	NA	NA	NA	NA	NA	NA	NA	NA	NA	NA	NA	NA	NA	NA	NA	NA	NA	NA	NA	NA	NA	NA	NA	NA	NA	NA	NA	NA	NA	NA
chrVII_24075_C_T	0.551724	0.517241	0.545455	0.403846	0.494253	0.605042	0.834286	0.818898	0.507812	0.530201	0.573333	0.543046	0.715596	0.701987	0.5	0.588235	0.520958	0.578313	0.470588	0.5	0.608108	0.484076	0.552147	0.460123	0.518072	0.43662	0.51497	0.560811	NA	NA	0.438356	0.507246	0.663636	0.523179	0.439394	0.672727	0.6	0.459854	0.496644	0.510067	0.441558	0.451613	0.608434	0.477273	0.488889	0.546512	0.418605	0.426667	0.427083	0.571429	0.490909	0.42953	0.597015	0.507143	0.581967	0.589147	NA	NA	NA	NA	NA	NA	0.464286	0.60274	NA	NA	NA	NA	NA	NA	0.591549	0.512195	0.472727	0.685714	0.517241	0.606061	0.428571	0.409836	0.473214	0.556962	NA	NA	NA	NA	NA	NA	NA	NA
chrVII_24468_T_C	NA	NA	NA	NA	NA	NA	NA	NA	NA	NA	NA	NA	NA	NA	NA	NA	NA	NA	NA	NA	NA	NA	NA	NA	NA	NA	NA	NA	0.630631	0.522523	NA	NA	NA	NA	NA	NA	NA	NA	NA	NA	NA	NA	NA	NA	NA	NA	NA	NA	NA	NA	NA	NA	NA	NA	NA	NA	0.486486	0.5625	0.544444	0.392857	0.477477	0.54321	NA	NA	0.459016	0.619048	0.482143	0.550725	0.45679	0.447368	0.650794	0.352113	0.527778	0.555556	0.5625	0.5	0.320513	0.619048	0.481928	0.511628	0.577778	0.56	0.446154	0.428571	0.4	0.467532	0.569892	0.346939
chrVII_24504_A_G	NA	NA	NA	NA	NA	NA	NA	NA	NA	NA	NA	NA	NA	NA	NA	NA	NA	NA	NA	NA	NA	NA	NA	NA	NA	NA	NA	NA	NA	NA	NA	NA	0.603604	0.459016	NA	NA	NA	NA	NA	NA	NA	NA	NA	NA	NA	NA	NA	NA	NA	NA	NA	NA	NA	NA	NA	NA	NA	NA	NA	NA	NA	NA	NA	NA	NA	NA	NA	NA	NA	NA	NA	NA	NA	NA	NA	NA	NA	NA	NA	NA	NA	NA	NA	NA	NA	NA	NA	NA
chrVII_24525_T_C	0.55	0.447368	0.469697	0.587156	0.361446	0.425532	0.822034	0.863309	0.517544	0.481203	0.506944	0.51	0.697917	0.76699	0.527027	0.47561	0.527027	0.572368	0.535088	0.521739	0.552083	0.434109	0.535484	0.442857	0.554217	0.545455	0.496124	0.554545	NA	NA	0.45614	0.486842	0.575472	0.460317	0.338983	0.484848	0.576923	0.516949	0.536364	0.53271	0.583333	0.5625	0.697479	0.598039	0.508197	0.469697	0.511628	0.517241	0.588235	0.519231	0.545455	0.607407	0.525	0.5625	0.54878	0.589744	NA	NA	NA	NA	NA	NA	0.576923	0.701149	NA	NA	NA	NA	NA	NA	0.545455	0.372881	0.555556	0.618182	0.507246	0.507692	0.395349	0.492537	0.511905	0.54717	NA	NA	NA	NA	NA	NA	NA	NA
chrVII_24630_C_T	NA	NA	NA	NA	NA	NA	NA	NA	NA	NA	NA	NA	NA	NA	NA	NA	NA	NA	NA	NA	NA	NA	NA	NA	NA	NA	NA	NA	NA	NA	NA	NA	NA	NA	NA	NA	NA	NA	NA	NA	NA	NA	NA	NA	NA	NA	NA	NA	NA	NA	NA	NA	NA	NA	NA	NA	NA	NA	NA	NA	NA	NA	NA	NA	NA	NA	NA	NA	NA	NA	NA	NA	NA	NA	NA	NA	NA	NA	NA	NA	0.537313	0.530303	0.457627	0.567568	0.380282	0.445946	0.43038	0.438017
chrVII_24711_A_G	NA	NA	NA	NA	NA	NA	NA	NA	NA	NA	NA	NA	NA	NA	NA	NA	NA	NA	NA	NA	NA	NA	NA	NA	NA	NA	NA	NA	NA	NA	NA	NA	NA	NA	NA	NA	NA	NA	NA	NA	NA	NA	NA	NA	NA	NA	NA	NA	NA	NA	NA	NA	NA	NA	NA	NA	NA	NA	NA	NA	NA	NA	0.486486	0.573333	NA	NA	NA	NA	NA	NA	NA	NA	NA	NA	NA	NA	NA	NA	NA	NA	NA	NA	NA	NA	NA	NA	NA	NA
chrVII_25176_C_T	NA	NA	NA	NA	NA	NA	NA	NA	NA	NA	NA	NA	NA	NA	NA	NA	NA	NA	NA	NA	NA	NA	NA	NA	NA	NA	NA	NA	NA	NA	NA	NA	NA	NA	NA	NA	NA	NA	NA	NA	NA	NA	NA	NA	0.542373	0.542857	0.44898	0.465909	0.495238	0.457143	0.484848	0.588785	0.484615	0.559633	0.428571	0.521739	NA	NA	NA	NA	NA	NA	NA	NA	NA	NA	NA	NA	NA	NA	NA	NA	NA	NA	NA	NA	NA	NA	NA	NA	NA	NA	NA	NA	NA	NA	NA	NA
chrVII_25349_A_G	NA	NA	NA	NA	NA	NA	NA	NA	NA	NA	NA	NA	NA	NA	NA	NA	0.462585	0.608	0.66087	0.560284	0.585185	0.496774	0.532051	0.535032	0.553191	0.531646	0.560606	0.477941	NA	NA	NA	NA	NA	NA	NA	NA	NA	NA	NA	NA	NA	NA	NA	NA	NA	NA	NA	NA	NA	NA	NA	NA	NA	NA	NA	NA	NA	NA	NA	NA	NA	NA	NA	NA	NA	NA	NA	NA	NA	NA	NA	NA	NA	NA	NA	NA	NA	NA	NA	NA	NA	NA	NA	NA	NA	NA	NA	NA
chrVII_25442_C_T	0.47973	0.45045	0.557823	0.57037	0.580247	0.616438	0.870968	0.851852	0.529915	0.475	0.566502	0.545455	0.714286	0.801471	0.484375	0.482759	0.542484	0.59589	0.541401	0.484663	0.558621	0.570513	0.63253	0.5	0.549296	0.507246	0.593985	0.51049	0.526718	0.561644	0.461538	0.516854	0.514925	0.482993	0.531646	0.391892	0.5	0.475524	0.503448	0.518797	0.621951	0.473118	0.692308	0.515625	0.484848	0.476923	0.53125	0.595506	0.604396	0.5	0.523256	0.538462	0.484472	0.580153	0.380952	0.490741	0.43662	0.573171	0.432432	0.5	0.512821	0.548387	0.54321	0.457831	0.568627	0.46	0.340909	0.535714	0.438596	0.510638	NA	NA	NA	NA	NA	NA	NA	NA	NA	NA	0.6	0.577465	0.631579	0.5	0.489362	0.568627	0.54023	0.642857
chrVII_25445_C_A	NA	NA	NA	NA	NA	NA	NA	NA	NA	NA	NA	NA	NA	NA	NA	NA	NA	NA	NA	NA	NA	NA	NA	NA	NA	NA	NA	NA	NA	NA	NA	NA	NA	NA	NA	NA	NA	NA	NA	NA	NA	NA	NA	NA	0.507463	0.492537	0.536082	0.593407	0.585106	0.491803	0.522472	0.522293	0.472393	0.576923	0.376471	0.490909	NA	NA	NA	NA	NA	NA	NA	NA	NA	NA	NA	NA	NA	NA	NA	NA	NA	NA	NA	NA	NA	NA	NA	NA	NA	NA	NA	NA	NA	NA	NA	NA
chrVII_25470_CTTTTTTTTT_CTTTTTTTT	NA	NA	NA	NA	NA	NA	NA	NA	NA	NA	NA	NA	NA	NA	NA	NA	NA	NA	NA	NA	NA	NA	NA	NA	NA	NA	NA	NA	NA	NA	NA	NA	NA	NA	NA	NA	NA	NA	NA	NA	NA	NA	NA	NA	0.539474	0.46875	NA	NA	NA	NA	NA	NA	NA	NA	0.408602	NA	NA	NA	NA	NA	NA	NA	NA	NA	NA	NA	NA	NA	NA	NA	NA	NA	NA	NA	NA	NA	NA	NA	NA	NA	NA	NA	NA	NA	NA	NA	NA	NA
chrVII_25544_A_C	NA	NA	NA	NA	NA	NA	NA	NA	NA	NA	NA	NA	NA	NA	NA	NA	NA	NA	NA	NA	NA	NA	NA	NA	NA	NA	NA	NA	NA	NA	NA	NA	NA	NA	NA	NA	NA	NA	NA	NA	NA	NA	NA	NA	NA	NA	NA	NA	NA	NA	NA	NA	NA	NA	NA	NA	NA	NA	NA	NA	NA	NA	NA	NA	NA	NA	NA	NA	NA	NA	NA	NA	NA	NA	NA	NA	NA	NA	NA	NA	0.531646	0.625	0.509434	0.559322	0.55	0.512195	0.52	0.607595
chrVII_25552_TTATATA_TTATA	0.538922	0.622951	0.560209	0.680982	0.727273	0.55814	NA	0.847222	0.589744	0.503448	0.620253	0.583333	0.828829	0.840909	0.578947	0.438356	0.559006	0.639535	0.575342	0.613636	0.645349	0.62069	0.591716	0.595238	0.6	0.573333	0.651007	0.560241	0.490683	0.468531	0.52459	0.523256	0.519685	0.59542	0.651163	0.474747	0.549296	0.571429	0.56962	0.56391	0.676471	0.482759	0.673333	0.6375	0.575	0.5	0.590909	0.638554	0.530612	0.5	0.61875	0.636364	0.57764	0.653543	0.422535	0.589286	0.592593	0.575342	0.575	0.482759	0.507937	0.62069	0.564356	0.532468	0.583333	0.403846	0.45098	0.584906	0.466667	0.559322	NA	NA	NA	NA	NA	NA	NA	NA	NA	NA	0.569767	0.678571	0.559322	0.606061	0.644444	0.5625	0.533333	0.597403
chrVII_25591_T_C	NA	NA	NA	NA	NA	NA	0.851064	0.842105	0.58042	0.431655	NA	NA	NA	NA	NA	NA	NA	NA	NA	NA	NA	NA	NA	NA	NA	NA	NA	NA	NA	NA	NA	NA	NA	NA	NA	NA	NA	NA	NA	NA	NA	NA	NA	NA	NA	NA	NA	NA	NA	NA	NA	NA	NA	NA	NA	NA	NA	NA	NA	NA	NA	NA	NA	NA	NA	NA	NA	NA	NA	NA	NA	NA	NA	NA	NA	NA	NA	NA	NA	NA	NA	NA	NA	NA	NA	NA	NA	NA
chrVII_25606_T_C	NA	NA	NA	NA	NA	NA	NA	NA	NA	NA	NA	NA	NA	NA	NA	NA	NA	NA	NA	NA	NA	NA	NA	NA	NA	NA	NA	NA	NA	NA	NA	NA	NA	NA	NA	NA	NA	NA	NA	NA	NA	NA	NA	NA	NA	NA	NA	NA	NA	NA	NA	NA	NA	NA	NA	NA	NA	NA	NA	NA	NA	NA	NA	NA	0.609375	0.391304	0.392157	0.584906	0.457627	0.509434	NA	NA	NA	NA	NA	NA	NA	NA	NA	NA	NA	NA	NA	NA	NA	NA	NA	NA
chrVII_25619_GTTTTTTT_GTTTTTTTT	NA	NA	NA	NA	NA	NA	NA	NA	NA	NA	NA	NA	NA	NA	NA	NA	NA	NA	NA	NA	NA	NA	NA	NA	NA	NA	NA	NA	NA	NA	NA	NA	NA	NA	NA	NA	NA	NA	NA	NA	NA	NA	NA	NA	NA	NA	NA	NA	NA	NA	NA	NA	NA	NA	NA	NA	NA	NA	NA	NA	NA	NA	0.595238	0.521739	NA	NA	NA	NA	NA	NA	NA	NA	NA	NA	NA	NA	NA	NA	NA	NA	NA	NA	NA	NA	NA	NA	NA	NA
chrVII_25663_A_G	0.412587	0.45045	0.513699	0.56213	0.514563	0.591837	0.872611	0.782609	0.573643	0.545455	0.569307	0.467153	0.75	0.727273	0.526316	0.4375	0.552941	0.559006	0.561728	0.544118	0.539568	0.493243	0.544304	0.537975	0.485714	0.475	0.57265	0.57037	NA	NA	0.578125	0.461538	0.520325	0.445205	0.529412	0.382353	0.555556	0.41129	0.520833	0.570423	0.670588	0.475	0.651515	0.566434	NA	NA	NA	NA	NA	NA	NA	NA	NA	NA	NA	NA	NA	NA	NA	NA	NA	NA	0.521739	0.528846	NA	NA	NA	NA	NA	NA	NA	NA	NA	NA	NA	NA	NA	NA	NA	NA	NA	NA	NA	NA	NA	NA	NA	NA
chrVII_25736_C_T	NA	NA	NA	NA	NA	NA	NA	NA	NA	NA	NA	NA	NA	NA	NA	NA	NA	NA	NA	NA	NA	NA	NA	NA	NA	NA	NA	NA	0.477941	0.507812	NA	NA	NA	NA	NA	NA	NA	NA	NA	NA	NA	NA	NA	NA	NA	NA	NA	NA	NA	NA	NA	NA	NA	NA	NA	NA	NA	NA	NA	NA	NA	NA	NA	NA	NA	NA	NA	NA	NA	NA	NA	NA	NA	NA	NA	NA	NA	NA	NA	NA	NA	NA	NA	NA	NA	NA	NA	NA
chrVII_26122_A_T	NA	NA	NA	NA	NA	NA	NA	NA	NA	NA	NA	NA	NA	NA	NA	NA	NA	NA	NA	NA	NA	NA	NA	NA	NA	NA	NA	NA	NA	NA	NA	NA	NA	NA	NA	NA	NA	NA	NA	NA	NA	NA	NA	NA	0.365385	0.508197	0.6	0.475	0.548387	0.60274	0.476821	0.515385	0.548611	0.55	0.421053	0.584158	NA	NA	NA	NA	NA	NA	NA	NA	NA	NA	NA	NA	NA	NA	NA	NA	NA	NA	NA	NA	NA	NA	NA	NA	NA	NA	NA	NA	NA	NA	NA	NA
chrVII_26299_A_G	0.455782	0.58	0.478261	0.659259	0.568	0.587719	NA	NA	NA	NA	0.586592	0.491935	0.82906	0.785124	0.544118	0.450704	NA	NA	NA	NA	NA	NA	NA	NA	NA	NA	NA	NA	NA	NA	NA	NA	NA	NA	NA	NA	NA	NA	NA	NA	NA	NA	NA	NA	0.607843	0.507463	0.552381	0.529412	0.595506	0.555556	0.581006	0.566176	0.522293	0.566176	0.5	0.524194	NA	NA	NA	NA	NA	NA	0.539823	0.496	NA	NA	NA	NA	NA	NA	NA	NA	NA	NA	NA	NA	NA	NA	NA	NA	NA	NA	NA	NA	NA	NA	NA	NA
chrVII_26364_G_T	NA	NA	NA	NA	NA	NA	0.798658	0.824859	0.524138	0.509804	NA	NA	NA	NA	NA	NA	0.480663	0.580838	0.522013	0.5	0.6	0.525	0.525641	0.491525	0.5	0.609195	0.482143	0.39375	NA	NA	0.530864	0.527027	0.465278	0.482143	0.512195	0.518072	0.492857	0.451807	0.511278	0.522059	0.545455	0.563218	0.622378	0.518797	NA	NA	NA	NA	NA	NA	NA	NA	NA	NA	NA	NA	NA	NA	NA	NA	NA	NA	NA	NA	NA	NA	NA	NA	NA	NA	NA	NA	NA	NA	NA	NA	NA	NA	NA	NA	NA	NA	NA	NA	NA	NA	NA	NA
chrVII_26777_G_T	NA	NA	NA	NA	NA	NA	NA	NA	NA	NA	NA	NA	NA	NA	NA	NA	NA	NA	NA	NA	NA	NA	NA	NA	NA	NA	NA	NA	NA	NA	NA	NA	NA	NA	NA	NA	NA	NA	NA	NA	NA	NA	NA	NA	NA	NA	NA	NA	NA	NA	NA	NA	NA	NA	NA	NA	NA	NA	NA	NA	NA	NA	0.523438	0.511905	NA	NA	NA	NA	NA	NA	NA	NA	NA	NA	NA	NA	NA	NA	NA	NA	NA	NA	NA	NA	NA	NA	NA	NA
chrVII_26801_G_A	0.465116	0.575	0.561538	0.605263	0.659574	0.597938	NA	NA	NA	NA	0.553957	0.476923	0.801887	0.796875	0.432432	0.40625	0.5	0.522124	0.585714	0.415385	0.591241	0.573427	0.602564	0.569106	0.546392	0.505495	0.543046	0.520661	NA	NA	0.577778	0.43662	0.486726	0.423077	0.546667	0.452055	0.429907	0.475862	0.491803	0.52459	0.545455	0.513158	0.668919	0.513699	0.537037	0.492754	0.53012	0.44186	0.546512	0.6	0.530864	0.508197	0.58209	0.613445	0.5	0.53913	NA	NA	NA	NA	NA	NA	NA	NA	NA	NA	NA	NA	NA	NA	NA	NA	NA	NA	NA	NA	NA	NA	NA	NA	NA	NA	NA	NA	NA	NA	NA	NA
chrVII_26840_C_T	NA	NA	NA	NA	NA	NA	0.819876	0.784173	0.5	0.423077	NA	NA	NA	NA	NA	NA	NA	NA	NA	NA	NA	NA	NA	NA	NA	NA	NA	NA	NA	NA	NA	NA	NA	NA	NA	NA	NA	NA	NA	NA	NA	NA	NA	NA	NA	NA	NA	NA	NA	NA	NA	NA	NA	NA	NA	NA	NA	NA	NA	NA	NA	NA	NA	NA	NA	NA	NA	NA	NA	NA	NA	NA	NA	NA	NA	NA	NA	NA	NA	NA	NA	NA	NA	NA	NA	NA	NA	NA
chrVII_26892_G_A	NA	NA	NA	NA	NA	NA	0.88	0.816176	0.509091	0.508065	NA	NA	NA	NA	NA	NA	NA	NA	NA	NA	NA	NA	NA	NA	NA	NA	NA	NA	NA	NA	NA	NA	NA	NA	NA	NA	NA	NA	NA	NA	NA	NA	NA	NA	NA	NA	NA	NA	NA	NA	NA	NA	NA	NA	NA	NA	NA	NA	NA	NA	NA	NA	NA	NA	NA	NA	NA	NA	NA	NA	NA	NA	NA	NA	NA	NA	NA	NA	NA	NA	NA	NA	NA	NA	NA	NA	NA	NA
chrVII_27002_A_G	0.43609	0.666667	0.529412	0.586538	0.546667	0.561798	0.790909	0.828829	0.546296	0.565217	0.58871	0.596639	0.804598	0.730435	0.370968	0.35443	0.444444	0.581197	0.472868	0.444444	0.531746	0.490909	0.532787	0.52	0.578313	0.423529	0.567376	0.554688	0.521739	0.474074	0.617647	0.465517	0.515152	0.496296	0.492754	0.530303	0.487395	0.496124	0.575221	0.5	0.557692	0.567568	0.696	0.521368	0.474576	0.48	0.43038	0.45679	0.567164	0.444444	0.512821	0.535088	0.574468	0.481132	0.494505	0.445455	0.481928	0.553846	0.375	0.444444	0.349398	0.447761	0.482143	0.452055	0.58209	0.483333	0.654545	0.507692	0.493827	0.468354	NA	NA	NA	NA	NA	NA	NA	NA	NA	NA	0.509434	0.58209	0.447761	0.552941	0.567164	0.512195	0.489583	0.566372
chrVII_27495_C_T	NA	NA	NA	NA	NA	NA	NA	NA	NA	NA	NA	NA	NA	NA	NA	NA	NA	NA	NA	NA	NA	NA	NA	NA	NA	NA	NA	NA	NA	NA	NA	NA	NA	NA	NA	NA	NA	NA	NA	NA	NA	NA	NA	NA	NA	NA	NA	NA	NA	NA	NA	NA	NA	NA	NA	NA	0.579545	0.6	0.43956	0.494118	0.494382	0.5	NA	NA	NA	NA	NA	NA	NA	NA	NA	NA	NA	NA	NA	NA	NA	NA	NA	NA	NA	NA	NA	NA	NA	NA	NA	NA
chrVII_27507_G_C	NA	NA	NA	NA	NA	NA	0.791139	0.815287	0.533835	0.512987	NA	NA	NA	NA	NA	NA	NA	NA	NA	NA	NA	NA	NA	NA	NA	NA	NA	NA	NA	NA	NA	NA	NA	NA	NA	NA	NA	NA	NA	NA	NA	NA	NA	NA	NA	NA	NA	NA	NA	NA	NA	NA	NA	NA	NA	NA	NA	NA	NA	NA	NA	NA	NA	NA	NA	NA	NA	NA	NA	NA	NA	NA	NA	NA	NA	NA	NA	NA	NA	NA	NA	NA	NA	NA	NA	NA	NA	NA
chrVII_27788_T_C	NA	NA	NA	NA	NA	NA	NA	NA	NA	NA	NA	NA	NA	NA	NA	NA	NA	NA	NA	NA	NA	NA	NA	NA	NA	NA	NA	NA	0.525926	0.543046	NA	NA	NA	NA	NA	NA	NA	NA	NA	NA	NA	NA	NA	NA	NA	NA	NA	NA	NA	NA	NA	NA	NA	NA	NA	NA	NA	NA	NA	NA	NA	NA	NA	NA	NA	NA	NA	NA	NA	NA	NA	NA	NA	NA	NA	NA	NA	NA	NA	NA	NA	NA	NA	NA	NA	NA	NA	NA
chrVII_27799_T_C	NA	NA	NA	NA	NA	NA	NA	NA	NA	NA	NA	NA	NA	NA	NA	NA	0.562963	0.589552	0.549669	0.46281	0.549296	0.539568	0.529801	0.578313	0.560606	0.552239	0.569536	0.483333	NA	NA	NA	NA	NA	NA	NA	NA	NA	NA	NA	NA	NA	NA	NA	NA	0.5	0.555556	0.52381	0.531646	0.560976	0.628205	0.57037	0.514706	0.614815	0.510949	0.494118	0.5	NA	NA	NA	NA	NA	NA	0.518987	0.534884	NA	NA	NA	NA	NA	NA	NA	NA	NA	NA	NA	NA	NA	NA	NA	NA	NA	NA	NA	NA	NA	NA	NA	NA
chrVII_27855_A_G	NA	NA	NA	NA	NA	NA	NA	NA	NA	NA	NA	NA	NA	NA	NA	NA	0.474684	0.61194	0.61745	0.526718	0.542857	0.560606	0.563758	0.523179	0.548387	0.619718	0.567073	0.508475	NA	NA	NA	NA	NA	NA	NA	NA	NA	NA	NA	NA	NA	NA	NA	NA	0.466667	0.567568	0.471264	0.544304	0.529412	0.630137	0.550725	0.535433	0.537037	0.603053	0.580645	0.489362	NA	NA	NA	NA	NA	NA	0.514286	0.5	NA	NA	NA	NA	NA	NA	NA	NA	NA	NA	NA	NA	NA	NA	NA	NA	NA	NA	NA	NA	NA	NA	NA	NA
chrVII_27874_T_C	NA	NA	NA	NA	NA	NA	NA	NA	NA	NA	NA	NA	NA	NA	NA	NA	NA	NA	NA	NA	NA	NA	NA	NA	NA	NA	NA	NA	0.482759	0.440945	NA	NA	NA	NA	NA	NA	NA	NA	NA	NA	NA	NA	NA	NA	NA	NA	NA	NA	NA	NA	NA	NA	NA	NA	NA	NA	0.620253	0.594203	0.428571	0.430769	0.4	0.470588	NA	NA	NA	NA	NA	NA	NA	NA	NA	NA	NA	NA	NA	NA	NA	NA	NA	NA	NA	NA	NA	NA	NA	NA	NA	NA
chrVII_27890_C_A	NA	NA	NA	NA	NA	NA	0.824	0.822222	0.518182	0.522059	NA	NA	NA	NA	NA	NA	NA	NA	NA	NA	NA	NA	NA	NA	NA	NA	NA	NA	NA	NA	NA	NA	NA	NA	NA	NA	NA	NA	NA	NA	NA	NA	NA	NA	NA	NA	NA	NA	NA	NA	NA	NA	NA	NA	NA	NA	NA	NA	NA	NA	NA	NA	NA	NA	NA	NA	NA	NA	NA	NA	NA	NA	NA	NA	NA	NA	NA	NA	NA	NA	NA	NA	NA	NA	NA	NA	NA	NA
chrVII_28007_T_C	NA	NA	NA	NA	NA	NA	0.847561	0.830769	0.46281	0.416667	NA	NA	NA	NA	NA	NA	NA	NA	NA	NA	NA	NA	NA	NA	NA	NA	NA	NA	NA	NA	NA	NA	NA	NA	NA	NA	NA	NA	NA	NA	NA	NA	NA	NA	NA	NA	NA	NA	NA	NA	NA	NA	NA	NA	NA	NA	NA	NA	NA	NA	NA	NA	NA	NA	NA	NA	NA	NA	NA	NA	NA	NA	NA	NA	NA	NA	NA	NA	NA	NA	NA	NA	NA	NA	NA	NA	NA	NA
chrVII_28096_A_G	NA	NA	NA	NA	NA	NA	NA	NA	NA	NA	NA	NA	NA	NA	NA	NA	NA	NA	NA	NA	NA	NA	NA	NA	NA	NA	NA	NA	0.52381	0.426357	NA	NA	NA	NA	NA	NA	NA	NA	NA	NA	NA	NA	NA	NA	NA	NA	NA	NA	NA	NA	NA	NA	NA	NA	NA	NA	NA	NA	NA	NA	NA	NA	NA	NA	NA	NA	NA	NA	NA	NA	NA	NA	NA	NA	NA	NA	NA	NA	NA	NA	NA	NA	NA	NA	NA	NA	NA	NA
chrVII_28114_T_C	NA	NA	NA	NA	NA	NA	NA	NA	NA	NA	NA	NA	NA	NA	NA	NA	NA	NA	NA	NA	NA	NA	NA	NA	NA	NA	NA	NA	0.544828	0.454545	NA	NA	NA	NA	NA	NA	NA	NA	NA	NA	NA	NA	NA	NA	NA	NA	NA	NA	NA	NA	NA	NA	NA	NA	NA	NA	NA	NA	NA	NA	NA	NA	NA	NA	NA	NA	NA	NA	NA	NA	NA	NA	NA	NA	NA	NA	NA	NA	NA	NA	NA	NA	NA	NA	NA	NA	NA	NA
chrVII_28170_C_T	NA	NA	NA	NA	NA	NA	NA	NA	NA	NA	NA	NA	NA	NA	NA	NA	NA	NA	NA	NA	NA	NA	NA	NA	NA	NA	NA	NA	0.530612	0.464912	NA	NA	NA	NA	NA	NA	NA	NA	NA	NA	NA	NA	NA	NA	NA	NA	NA	NA	NA	NA	NA	NA	NA	NA	NA	NA	NA	NA	NA	NA	NA	NA	NA	NA	NA	NA	NA	NA	NA	NA	NA	NA	NA	NA	NA	NA	NA	NA	NA	NA	NA	NA	NA	NA	NA	NA	NA	NA
chrVII_28203_G_A	NA	NA	NA	NA	NA	NA	NA	NA	NA	NA	NA	NA	NA	NA	NA	NA	NA	NA	NA	NA	NA	NA	NA	NA	NA	NA	NA	NA	NA	NA	NA	NA	NA	NA	NA	NA	NA	NA	NA	NA	NA	NA	NA	NA	0.47191	0.597403	0.506329	0.537313	0.452055	0.540984	0.566667	0.555556	0.538961	0.571429	0.495413	0.542857	NA	NA	NA	NA	NA	NA	NA	NA	NA	NA	NA	NA	NA	NA	NA	NA	NA	NA	NA	NA	NA	NA	NA	NA	NA	NA	NA	NA	NA	NA	NA	NA
chrVII_28256_G_A	NA	NA	NA	NA	NA	NA	NA	NA	NA	NA	NA	NA	NA	NA	NA	NA	NA	NA	NA	NA	NA	NA	NA	NA	NA	NA	NA	NA	NA	NA	NA	NA	NA	NA	NA	NA	NA	NA	NA	NA	NA	NA	NA	NA	NA	NA	NA	NA	NA	NA	NA	NA	NA	NA	NA	NA	NA	NA	NA	NA	NA	NA	NA	NA	NA	NA	NA	NA	NA	NA	NA	NA	NA	NA	NA	NA	NA	NA	NA	NA	0.592105	0.607143	0.448718	0.477612	0.578125	0.40625	0.46281	0.46789
chrVII_28288_T_C	NA	NA	NA	NA	NA	NA	NA	NA	NA	NA	NA	NA	NA	NA	NA	NA	NA	NA	NA	NA	NA	NA	NA	NA	NA	NA	NA	NA	NA	NA	NA	NA	NA	NA	NA	NA	NA	NA	NA	NA	NA	NA	NA	NA	NA	NA	NA	NA	NA	NA	NA	NA	NA	NA	NA	NA	NA	NA	NA	NA	NA	NA	NA	NA	0.604651	0.45	0.484375	0.405797	0.460317	0.423077	NA	NA	NA	NA	NA	NA	NA	NA	NA	NA	NA	NA	NA	NA	NA	NA	NA	NA
chrVII_28371_C_T	0.491803	0.47482	0.517241	0.616766	0.566176	0.535433	NA	NA	NA	NA	0.547297	0.555556	0.838384	0.753425	0.458333	0.409836	NA	NA	NA	NA	NA	NA	NA	NA	NA	NA	NA	NA	NA	NA	NA	NA	NA	NA	NA	NA	NA	NA	NA	NA	NA	NA	NA	NA	NA	NA	NA	NA	NA	NA	NA	NA	NA	NA	NA	NA	NA	NA	NA	NA	NA	NA	NA	NA	NA	NA	NA	NA	NA	NA	NA	NA	NA	NA	NA	NA	NA	NA	NA	NA	NA	NA	NA	NA	NA	NA	NA	NA
chrVII_28634_T_G	NA	NA	NA	NA	NA	NA	0.846715	0.830303	0.632479	0.483607	NA	NA	NA	NA	NA	NA	NA	NA	NA	NA	NA	NA	NA	NA	NA	NA	NA	NA	0.478873	0.566879	NA	NA	NA	NA	NA	NA	NA	NA	NA	NA	NA	NA	NA	NA	NA	NA	NA	NA	NA	NA	NA	NA	NA	NA	NA	NA	0.416667	0.405063	0.409836	0.492308	0.376623	0.557895	NA	NA	0.473684	0.4125	0.462963	0.483871	0.44898	0.4625	0.591549	0.44	0.527273	0.588235	0.441558	0.484848	0.488372	0.506667	0.361446	0.411111	0.625	0.602151	0.484211	0.535211	0.490196	0.447761	0.557895	0.514019
chrVII_28799_C_G	0.489933	0.525253	0.507042	0.658683	0.485714	0.505882	0.881944	0.835821	0.611111	0.514925	0.553333	0.453846	0.806452	0.765517	0.490196	0.432099	0.487654	0.548611	0.559211	0.528662	0.571429	0.525974	0.574194	0.526012	0.60274	0.666667	0.51938	0.489209	0.527778	0.486301	0.577465	0.383562	NA	NA	0.483871	0.597561	0.503145	0.440299	0.503597	0.507812	0.616279	0.455882	0.719745	0.553398	0.506849	0.589474	0.566265	0.538462	0.483516	0.493333	0.491124	0.669291	0.512658	0.514706	0.517647	0.585859	0.505495	0.555556	0.444444	0.507246	0.352941	0.533981	0.576087	0.40625	0.5	0.432432	0.5	0.493827	0.459016	0.476744	0.482353	0.472973	0.530303	0.473684	0.483146	0.482759	0.473118	0.42029	0.430233	0.44086	0.626866	0.675325	0.422222	0.432836	0.5	0.372549	0.403846	0.459459
chrVII_28932_T_G	NA	NA	NA	NA	NA	NA	NA	NA	NA	NA	NA	NA	NA	NA	NA	NA	NA	NA	NA	NA	NA	NA	NA	NA	NA	NA	NA	NA	NA	NA	NA	NA	NA	NA	NA	NA	NA	NA	NA	NA	NA	NA	NA	NA	NA	NA	NA	NA	NA	NA	NA	NA	NA	NA	NA	NA	NA	NA	NA	NA	NA	NA	NA	NA	0.515152	0.4375	0.411765	0.513514	0.466667	0.412698	NA	NA	NA	NA	NA	NA	NA	NA	NA	NA	NA	NA	NA	NA	NA	NA	NA	NA
chrVII_29049_C_A	NA	NA	NA	NA	NA	NA	NA	NA	NA	NA	NA	NA	NA	NA	NA	NA	NA	NA	NA	NA	NA	NA	NA	NA	NA	NA	NA	NA	NA	NA	NA	NA	NA	NA	NA	NA	NA	NA	NA	NA	NA	NA	NA	NA	NA	NA	NA	NA	NA	NA	NA	NA	NA	NA	NA	NA	0.48	0.463415	0.340426	0.53125	0.384615	0.492958	NA	NA	NA	NA	NA	NA	NA	NA	NA	NA	NA	NA	NA	NA	NA	NA	NA	NA	NA	NA	NA	NA	NA	NA	NA	NA
chrVII_29227_C_T	NA	NA	NA	NA	NA	NA	NA	NA	NA	NA	NA	NA	NA	NA	NA	NA	NA	NA	NA	NA	NA	NA	NA	NA	NA	NA	NA	NA	NA	NA	NA	NA	NA	NA	NA	NA	NA	NA	NA	NA	NA	NA	NA	NA	NA	NA	NA	NA	NA	NA	NA	NA	NA	NA	NA	NA	0.56383	0.447059	0.464286	0.5	0.391304	0.365854	NA	NA	NA	NA	NA	NA	NA	NA	NA	NA	NA	NA	NA	NA	NA	NA	NA	NA	NA	NA	NA	NA	NA	NA	NA	NA
chrVII_29256_T_C	NA	NA	NA	NA	NA	NA	NA	NA	NA	NA	NA	NA	NA	NA	NA	NA	NA	NA	NA	NA	NA	NA	NA	NA	NA	NA	NA	NA	NA	NA	NA	NA	NA	NA	NA	NA	NA	NA	NA	NA	NA	NA	NA	NA	NA	NA	NA	NA	NA	NA	NA	NA	NA	NA	NA	NA	NA	NA	NA	NA	NA	NA	NA	NA	NA	NA	NA	NA	NA	NA	NA	NA	NA	NA	NA	NA	NA	NA	NA	NA	NA	NA	NA	NA	NA	NA	NA	NA
chrVII_29286_G_A	NA	NA	NA	NA	NA	NA	NA	NA	NA	NA	NA	NA	NA	NA	NA	NA	NA	NA	NA	NA	NA	NA	NA	NA	NA	NA	NA	NA	0.503401	0.512821	NA	NA	NA	NA	NA	NA	NA	NA	NA	NA	NA	NA	NA	NA	NA	NA	NA	NA	NA	NA	NA	NA	NA	NA	NA	NA	NA	NA	NA	NA	NA	NA	NA	NA	NA	NA	NA	NA	NA	NA	NA	NA	NA	NA	NA	NA	NA	NA	NA	NA	NA	NA	NA	NA	NA	NA	NA	NA
chrVII_29287_A_G	NA	NA	NA	NA	NA	NA	NA	NA	NA	NA	NA	NA	NA	NA	NA	NA	NA	NA	NA	NA	NA	NA	NA	NA	NA	NA	NA	NA	NA	NA	NA	NA	NA	NA	NA	NA	NA	NA	NA	NA	NA	NA	NA	NA	NA	NA	NA	NA	NA	NA	NA	NA	NA	NA	NA	NA	NA	NA	NA	NA	NA	NA	NA	NA	NA	NA	NA	NA	NA	NA	NA	NA	NA	NA	NA	NA	NA	NA	NA	NA	0.594937	0.627451	0.432836	0.638298	0.396226	0.423729	0.54878	0.509091
chrVII_29318_G_A	NA	NA	NA	NA	NA	NA	NA	NA	NA	NA	NA	NA	NA	NA	NA	NA	NA	NA	NA	NA	NA	NA	NA	NA	NA	NA	NA	NA	0.510345	0.474576	NA	NA	NA	NA	NA	NA	NA	NA	NA	NA	NA	NA	NA	NA	NA	NA	NA	NA	NA	NA	NA	NA	NA	NA	NA	NA	NA	NA	NA	NA	NA	NA	NA	NA	NA	NA	NA	NA	NA	NA	NA	NA	NA	NA	NA	NA	NA	NA	NA	NA	NA	NA	NA	NA	NA	NA	NA	NA
chrVII_29361_C_T	0.429487	0.479675	0.527473	0.609929	0.630435	0.507692	NA	NA	NA	NA	0.543478	0.471831	0.758621	0.765625	0.472727	0.42029	NA	NA	NA	NA	NA	NA	NA	NA	NA	NA	NA	NA	NA	NA	0.355932	0.4375	0.675214	0.560284	0.449275	0.492308	0.532895	0.479675	0.474074	0.553459	0.569892	0.573171	0.671329	0.566929	NA	NA	NA	NA	NA	NA	NA	NA	NA	NA	NA	NA	NA	NA	NA	NA	NA	NA	NA	NA	NA	NA	NA	NA	NA	NA	NA	NA	NA	NA	NA	NA	NA	NA	NA	NA	NA	NA	NA	NA	NA	NA	NA	NA
chrVII_29384_C_T	NA	NA	NA	NA	NA	NA	0.853107	0.818182	0.539568	0.453237	NA	NA	NA	NA	NA	NA	NA	NA	NA	NA	NA	NA	NA	NA	NA	NA	NA	NA	NA	NA	NA	NA	NA	NA	NA	NA	NA	NA	NA	NA	NA	NA	NA	NA	NA	NA	NA	NA	NA	NA	NA	NA	NA	NA	NA	NA	NA	NA	NA	NA	NA	NA	NA	NA	NA	NA	NA	NA	NA	NA	NA	NA	NA	NA	NA	NA	NA	NA	NA	NA	NA	NA	NA	NA	NA	NA	NA	NA
chrVII_29398_C_T	0.405229	0.545455	0.462766	0.592308	0.651163	0.513158	0.85119	0.816216	0.519685	0.443609	0.531579	0.5	0.765432	0.75	0.446429	0.484848	NA	NA	NA	NA	NA	NA	NA	NA	NA	NA	NA	NA	0.54878	0.489796	0.296296	0.447761	NA	NA	0.405405	0.52459	0.440559	0.496241	0.47651	0.534483	0.563218	0.544304	0.691275	0.556452	NA	NA	NA	NA	NA	NA	NA	NA	NA	NA	NA	NA	0.539326	0.532468	0.470588	0.596491	0.407407	0.518987	NA	NA	0.428571	0.540541	0.484375	0.54	0.446154	0.55102	0.554054	0.554348	0.526316	0.344828	0.461538	0.40625	0.355556	0.361111	0.516484	0.553191	0.459459	0.57377	0.403226	0.727273	0.431373	0.441176	0.44086	0.588235
chrVII_29433_A_G	NA	NA	NA	NA	NA	NA	0.83871	0.849162	0.530769	0.453846	NA	NA	NA	NA	NA	NA	NA	NA	NA	NA	NA	NA	NA	NA	NA	NA	NA	NA	NA	NA	NA	NA	NA	NA	NA	NA	NA	NA	NA	NA	NA	NA	NA	NA	NA	NA	NA	NA	NA	NA	NA	NA	NA	NA	NA	NA	NA	NA	NA	NA	NA	NA	NA	NA	NA	NA	NA	NA	NA	NA	NA	NA	NA	NA	NA	NA	NA	NA	NA	NA	NA	NA	NA	NA	NA	NA	NA	NA
chrVII_29477_A_G	NA	NA	NA	NA	NA	NA	NA	NA	NA	NA	NA	NA	NA	NA	NA	NA	NA	NA	NA	NA	NA	NA	NA	NA	NA	NA	NA	NA	0.546012	0.453333	NA	NA	NA	NA	NA	NA	NA	NA	NA	NA	NA	NA	NA	NA	NA	NA	NA	NA	NA	NA	NA	NA	NA	NA	NA	NA	NA	NA	NA	NA	NA	NA	NA	NA	NA	NA	NA	NA	NA	NA	NA	NA	NA	NA	NA	NA	NA	NA	NA	NA	NA	NA	NA	NA	NA	NA	NA	NA
chrVII_29522_A_T	NA	NA	NA	NA	NA	NA	NA	NA	NA	NA	NA	NA	NA	NA	NA	NA	NA	NA	NA	NA	NA	NA	NA	NA	NA	NA	NA	NA	NA	NA	NA	NA	NA	NA	NA	NA	NA	NA	NA	NA	NA	NA	NA	NA	NA	NA	NA	NA	NA	NA	NA	NA	NA	NA	NA	NA	NA	NA	NA	NA	NA	NA	0.55	0.420455	NA	NA	NA	NA	NA	NA	NA	NA	NA	NA	NA	NA	NA	NA	NA	NA	NA	NA	NA	NA	NA	NA	NA	NA
chrVII_29540_G_A	NA	NA	NA	NA	NA	NA	NA	NA	NA	NA	NA	NA	NA	NA	NA	NA	NA	NA	NA	NA	NA	NA	NA	NA	NA	NA	NA	NA	NA	NA	NA	NA	NA	NA	NA	NA	NA	NA	NA	NA	NA	NA	NA	NA	NA	NA	NA	NA	NA	NA	NA	NA	NA	NA	NA	NA	NA	NA	NA	NA	NA	NA	NA	NA	NA	NA	NA	NA	NA	NA	0.493671	0.535714	0.490196	0.422222	0.4	0.394737	0.45122	0.414634	0.457143	0.550562	NA	NA	NA	NA	NA	NA	NA	NA
chrVII_29562_T_C	NA	NA	NA	NA	NA	NA	NA	NA	NA	NA	NA	NA	NA	NA	NA	NA	NA	NA	NA	NA	NA	NA	NA	NA	NA	NA	NA	NA	0.544828	0.59542	NA	NA	NA	NA	NA	NA	NA	NA	NA	NA	NA	NA	NA	NA	NA	NA	NA	NA	NA	NA	NA	NA	NA	NA	NA	NA	NA	NA	NA	NA	NA	NA	NA	NA	NA	NA	NA	NA	NA	NA	NA	NA	NA	NA	NA	NA	NA	NA	NA	NA	NA	NA	NA	NA	NA	NA	NA	NA
chrVII_29571_G_A	NA	NA	NA	NA	NA	NA	NA	NA	NA	NA	NA	NA	NA	NA	NA	NA	NA	NA	NA	NA	NA	NA	NA	NA	NA	NA	NA	NA	NA	NA	NA	NA	NA	NA	NA	NA	NA	NA	NA	NA	NA	NA	NA	NA	NA	NA	NA	NA	NA	NA	NA	NA	NA	NA	NA	NA	NA	NA	NA	NA	NA	NA	NA	NA	NA	NA	NA	NA	NA	NA	0.564103	0.552941	0.428571	0.340426	0.421875	0.324324	0.474359	0.439024	0.45	0.5	0.513514	0.621951	0.5	0.672131	0.492308	0.42029	0.457447	0.46
chrVII_29706_G_A	NA	NA	NA	NA	NA	NA	NA	NA	NA	NA	NA	NA	NA	NA	NA	NA	NA	NA	NA	NA	NA	NA	NA	NA	NA	NA	NA	NA	0.507246	0.496454	NA	NA	NA	NA	NA	NA	NA	NA	NA	NA	NA	NA	NA	NA	NA	NA	NA	NA	NA	NA	NA	NA	NA	NA	NA	NA	0.505618	0.494118	0.455882	0.525424	0.444444	0.568421	NA	NA	NA	NA	NA	NA	NA	NA	NA	NA	NA	NA	NA	NA	NA	NA	NA	NA	NA	NA	NA	NA	NA	NA	NA	NA
chrVII_29745_A_T	NA	NA	NA	NA	NA	NA	NA	NA	NA	NA	NA	NA	NA	NA	NA	NA	NA	NA	NA	NA	NA	NA	NA	NA	NA	NA	NA	NA	NA	NA	NA	NA	NA	NA	NA	NA	NA	NA	NA	NA	NA	NA	NA	NA	NA	NA	NA	NA	NA	NA	NA	NA	NA	NA	NA	NA	NA	NA	NA	NA	NA	NA	NA	NA	0.428571	0.630435	0.378788	0.484848	0.484848	0.45	0.493827	0.434211	0.450704	0.442308	0.362319	0.403226	0.493151	0.482353	0.460177	0.467391	0.5	0.653333	0.485294	0.446154	0.551282	0.465753	0.505495	0.52439
chrVII_29748_G_A	NA	NA	NA	NA	NA	NA	0.871212	0.781022	0.51145	0.471429	NA	NA	NA	NA	NA	NA	NA	NA	NA	NA	NA	NA	NA	NA	NA	NA	NA	NA	NA	NA	NA	NA	NA	NA	NA	NA	NA	NA	NA	NA	NA	NA	NA	NA	NA	NA	NA	NA	NA	NA	NA	NA	NA	NA	NA	NA	NA	NA	NA	NA	NA	NA	NA	NA	NA	NA	NA	NA	NA	NA	NA	NA	NA	NA	NA	NA	NA	NA	NA	NA	NA	NA	NA	NA	NA	NA	NA	NA
chrVII_29753_T_G	NA	NA	NA	NA	NA	NA	NA	NA	NA	NA	NA	NA	NA	NA	NA	NA	NA	NA	NA	NA	NA	NA	NA	NA	NA	NA	NA	NA	0.492958	0.526316	NA	NA	NA	NA	NA	NA	NA	NA	NA	NA	NA	NA	NA	NA	NA	NA	NA	NA	NA	NA	NA	NA	NA	NA	NA	NA	0.554348	0.655556	0.464789	0.539683	0.427083	0.580645	NA	NA	NA	NA	NA	NA	NA	NA	NA	NA	NA	NA	NA	NA	NA	NA	NA	NA	NA	NA	NA	NA	NA	NA	NA	NA
chrVII_29769_T_C	NA	NA	NA	NA	NA	NA	NA	NA	NA	NA	NA	NA	NA	NA	NA	NA	NA	NA	NA	NA	NA	NA	NA	NA	NA	NA	NA	NA	NA	NA	NA	NA	NA	NA	NA	NA	NA	NA	NA	NA	NA	NA	NA	NA	NA	NA	NA	NA	NA	NA	NA	NA	NA	NA	NA	NA	NA	NA	NA	NA	NA	NA	NA	NA	NA	NA	NA	NA	NA	NA	0.534884	0.454545	0.43662	0.372549	0.4	0.380952	0.538462	0.511905	0.457944	0.521739	0.488095	0.661972	0.541667	0.430769	0.567568	0.492754	0.52381	0.505747
chrVII_29796_G_A	NA	NA	NA	NA	NA	NA	NA	NA	NA	NA	NA	NA	NA	NA	NA	NA	NA	NA	NA	NA	NA	NA	NA	NA	NA	NA	NA	NA	NA	NA	NA	NA	NA	NA	NA	NA	NA	NA	NA	NA	NA	NA	NA	NA	NA	NA	NA	NA	NA	NA	NA	NA	NA	NA	NA	NA	NA	NA	NA	NA	NA	NA	NA	NA	NA	NA	NA	NA	NA	NA	0.577778	0.486842	0.472973	0.384615	0.407895	0.403226	0.505882	0.512195	0.432432	0.56383	0.418919	0.698413	0.520548	0.414286	0.573171	0.515625	0.505747	0.505747
chrVII_29844_T_C	NA	NA	NA	NA	NA	NA	NA	NA	NA	NA	NA	NA	NA	NA	NA	NA	NA	NA	NA	NA	NA	NA	NA	NA	NA	NA	NA	NA	0.550725	0.510345	NA	NA	NA	NA	NA	NA	NA	NA	NA	NA	NA	NA	NA	NA	NA	NA	NA	NA	NA	NA	NA	NA	NA	NA	NA	NA	0.542857	0.563107	0.492537	0.534247	0.402299	0.551282	NA	NA	NA	NA	NA	NA	NA	NA	NA	NA	NA	NA	NA	NA	NA	NA	NA	NA	NA	NA	NA	NA	NA	NA	NA	NA
chrVII_29916_A_T	NA	NA	NA	NA	NA	NA	NA	NA	NA	NA	NA	NA	NA	NA	NA	NA	NA	NA	NA	NA	NA	NA	NA	NA	NA	NA	NA	NA	NA	NA	NA	NA	NA	NA	NA	NA	NA	NA	NA	NA	NA	NA	NA	NA	NA	NA	NA	NA	NA	NA	NA	NA	NA	NA	NA	NA	NA	NA	NA	NA	NA	NA	NA	NA	NA	NA	NA	NA	NA	NA	0.507463	0.511364	0.48	0.520833	0.385714	0.377778	0.404494	0.594203	0.425743	0.393617	NA	NA	NA	NA	NA	NA	NA	NA
chrVII_29928_T_C	NA	NA	NA	NA	NA	NA	0.818898	0.794521	0.591241	0.555556	NA	NA	NA	NA	NA	NA	NA	NA	NA	NA	NA	NA	NA	NA	NA	NA	NA	NA	NA	NA	NA	NA	NA	NA	NA	NA	NA	NA	NA	NA	NA	NA	NA	NA	NA	NA	NA	NA	NA	NA	NA	NA	NA	NA	NA	NA	NA	NA	NA	NA	NA	NA	NA	NA	NA	NA	NA	NA	NA	NA	NA	NA	NA	NA	NA	NA	NA	NA	NA	NA	NA	NA	NA	NA	NA	NA	NA	NA
chrVII_30012_C_T	NA	NA	NA	NA	NA	NA	NA	NA	NA	NA	NA	NA	NA	NA	NA	NA	NA	NA	NA	NA	NA	NA	NA	NA	NA	NA	NA	NA	0.422819	0.52381	NA	NA	NA	NA	NA	NA	NA	NA	NA	NA	NA	NA	NA	NA	NA	NA	NA	NA	NA	NA	NA	NA	NA	NA	NA	NA	0.4625	0.655914	0.410256	0.506849	0.4	0.434783	NA	NA	NA	NA	NA	NA	NA	NA	NA	NA	NA	NA	NA	NA	NA	NA	NA	NA	NA	NA	NA	NA	NA	NA	NA	NA
chrVII_30033_T_C	NA	NA	NA	NA	NA	NA	NA	NA	NA	NA	NA	NA	NA	NA	NA	NA	NA	NA	NA	NA	NA	NA	NA	NA	NA	NA	NA	NA	0.515528	0.488722	NA	NA	NA	NA	NA	NA	NA	NA	NA	NA	NA	NA	NA	NA	NA	NA	NA	NA	NA	NA	NA	NA	NA	NA	NA	NA	NA	NA	NA	NA	NA	NA	NA	NA	NA	NA	NA	NA	NA	NA	NA	NA	NA	NA	NA	NA	NA	NA	NA	NA	NA	NA	NA	NA	NA	NA	NA	NA
chrVII_30045_C_T	NA	NA	NA	NA	NA	NA	NA	NA	NA	NA	NA	NA	NA	NA	NA	NA	NA	NA	NA	NA	NA	NA	NA	NA	NA	NA	NA	NA	0.512048	0.492754	NA	NA	NA	NA	NA	NA	NA	NA	NA	NA	NA	NA	NA	NA	NA	NA	NA	NA	NA	NA	NA	NA	NA	NA	NA	NA	0.493976	0.655556	0.435897	0.554054	0.405063	0.404255	NA	NA	0.338462	0.596774	0.5	0.517241	0.450549	0.363636	0.581395	0.493827	0.461538	0.444444	0.475	0.317073	0.45679	0.432836	0.422764	0.482759	0.515789	0.527778	0.515152	0.555556	0.447761	0.507042	0.460526	0.539062
chrVII_30090_G_A	NA	NA	NA	NA	NA	NA	NA	NA	NA	NA	NA	NA	NA	NA	NA	NA	NA	NA	NA	NA	NA	NA	NA	NA	NA	NA	NA	NA	0.5375	0.472973	NA	NA	NA	NA	NA	NA	NA	NA	NA	NA	NA	NA	NA	NA	NA	NA	NA	NA	NA	NA	NA	NA	NA	NA	NA	NA	0.477273	0.622222	0.410959	0.525641	0.355263	0.423913	NA	NA	NA	NA	NA	NA	NA	NA	NA	NA	NA	NA	NA	NA	NA	NA	NA	NA	NA	NA	NA	NA	NA	NA	NA	NA
chrVII_30102_G_T	NA	NA	NA	NA	NA	NA	NA	NA	NA	NA	NA	NA	NA	NA	NA	NA	NA	NA	NA	NA	NA	NA	NA	NA	NA	NA	NA	NA	0.493827	0.468966	NA	NA	NA	NA	NA	NA	NA	NA	NA	NA	NA	NA	NA	NA	NA	NA	NA	NA	NA	NA	NA	NA	NA	NA	NA	NA	0.494118	0.595238	0.424658	0.493151	0.369863	0.423913	NA	NA	NA	NA	NA	NA	NA	NA	NA	NA	NA	NA	NA	NA	NA	NA	NA	NA	NA	NA	NA	NA	NA	NA	NA	NA
chrVII_30120_A_T	NA	NA	NA	NA	NA	NA	NA	NA	NA	NA	NA	NA	NA	NA	NA	NA	NA	NA	NA	NA	NA	NA	NA	NA	NA	NA	NA	NA	0.493333	0.445205	NA	NA	NA	NA	NA	NA	NA	NA	NA	NA	NA	NA	NA	NA	NA	NA	NA	NA	NA	NA	NA	NA	NA	NA	NA	NA	0.506329	0.608108	0.416667	0.507246	0.358209	0.456522	NA	NA	0.388889	0.536232	0.553191	0.531915	0.470588	0.428571	0.529412	0.505747	0.472973	0.45	0.480519	0.404255	0.406977	0.463415	0.451327	0.522727	0.460317	0.584416	0.545455	0.622951	0.367647	0.475	0.354167	0.495798
chrVII_30150_A_T	NA	NA	NA	NA	NA	NA	NA	NA	NA	NA	NA	NA	NA	NA	NA	NA	NA	NA	NA	NA	NA	NA	NA	NA	NA	NA	NA	NA	0.532374	0.473282	NA	NA	NA	NA	NA	NA	NA	NA	NA	NA	NA	NA	NA	NA	NA	NA	NA	NA	NA	NA	NA	NA	NA	NA	NA	NA	0.447917	0.588235	0.424242	0.552239	0.42029	0.472527	NA	NA	0.394737	0.541667	0.48	0.574713	0.493671	0.464286	0.541667	0.546512	0.413333	0.447761	0.492537	0.428571	0.427083	0.479452	0.441441	0.521739	0.451613	0.679012	0.507937	0.645161	0.338028	0.423077	0.358696	0.512397
chrVII_30161_C_A	NA	NA	NA	NA	NA	NA	NA	NA	NA	NA	NA	NA	NA	NA	NA	NA	NA	NA	NA	NA	NA	NA	NA	NA	NA	NA	NA	NA	NA	NA	NA	NA	NA	NA	NA	NA	NA	NA	NA	NA	NA	NA	NA	NA	NA	NA	NA	NA	NA	NA	NA	NA	NA	NA	NA	NA	NA	NA	NA	NA	NA	NA	NA	NA	0.432432	0.521127	0.5	0.55814	0.506849	0.48913	0.542169	0.557895	0.434211	0.430556	0.492537	0.454545	0.409524	0.463768	0.483333	0.505051	0.5	0.647059	0.52459	0.625	0.338028	0.421053	0.378947	0.469231
chrVII_30280_T_A	NA	NA	NA	NA	NA	NA	NA	NA	NA	NA	NA	NA	NA	NA	NA	NA	NA	NA	NA	NA	NA	NA	NA	NA	NA	NA	NA	NA	NA	NA	NA	NA	NA	NA	NA	NA	NA	NA	NA	NA	NA	NA	NA	NA	NA	NA	NA	NA	NA	NA	NA	NA	NA	NA	NA	NA	NA	NA	NA	NA	NA	NA	0.607595	0.506849	NA	NA	NA	NA	NA	NA	NA	NA	NA	NA	NA	NA	NA	NA	NA	NA	NA	NA	NA	NA	NA	NA	NA	NA
chrVII_30324_T_C	NA	NA	NA	NA	NA	NA	NA	NA	NA	NA	NA	NA	NA	NA	NA	NA	NA	NA	NA	NA	NA	NA	NA	NA	NA	NA	NA	NA	0.517442	0.525547	NA	NA	NA	NA	NA	NA	NA	NA	NA	NA	NA	NA	NA	NA	NA	NA	NA	NA	NA	NA	NA	NA	NA	NA	NA	NA	0.481132	0.659341	0.585714	0.52439	0.475	0.554455	NA	NA	0.372093	0.557143	0.465517	0.573529	0.537313	0.4625	0.546667	0.572816	0.363636	0.56	0.457143	0.55102	0.515152	0.492754	0.527778	0.576471	0.568421	0.606742	0.584615	0.587302	0.471264	0.551282	0.505495	0.544118
chrVII_30348_C_G	NA	NA	NA	NA	NA	NA	0.909091	0.854167	0.480315	0.5	NA	NA	NA	NA	NA	NA	NA	NA	NA	NA	NA	NA	NA	NA	NA	NA	NA	NA	0.532258	0.537931	NA	NA	NA	NA	NA	NA	NA	NA	NA	NA	NA	NA	NA	NA	NA	NA	NA	NA	NA	NA	NA	NA	NA	NA	NA	NA	0.433962	0.612903	0.619718	0.512195	0.472973	0.593407	NA	NA	0.344828	0.527273	0.45	0.521739	0.522388	0.506024	0.538462	0.527273	0.357143	0.552632	0.533333	0.465116	0.504854	0.459459	0.512195	0.558824	0.610526	0.582418	0.653333	0.654545	0.450549	0.565789	0.5	0.547445
chrVII_30426_T_C	NA	NA	NA	NA	NA	NA	NA	NA	NA	NA	NA	NA	NA	NA	NA	NA	NA	NA	NA	NA	NA	NA	NA	NA	NA	NA	NA	NA	0.515723	0.44186	NA	NA	NA	NA	NA	NA	NA	NA	NA	NA	NA	NA	NA	NA	NA	NA	NA	NA	NA	NA	NA	NA	NA	NA	NA	NA	0.494253	0.56	0.523077	0.512821	0.518987	0.560976	NA	NA	0.371795	0.479167	0.4	0.583333	0.554054	0.482759	0.631579	0.514851	0.5	0.515152	0.42623	0.5	0.415584	0.490909	0.45	0.521277	0.617284	0.60241	0.538462	0.581818	0.394737	0.56338	0.58427	0.550562
chrVII_30624_C_T	NA	NA	NA	NA	NA	NA	NA	NA	NA	NA	NA	NA	NA	NA	NA	NA	NA	NA	NA	NA	NA	NA	NA	NA	NA	NA	NA	NA	0.509934	0.539568	NA	NA	NA	NA	NA	NA	NA	NA	NA	NA	NA	NA	NA	NA	NA	NA	NA	NA	NA	NA	NA	NA	NA	NA	NA	NA	NA	NA	NA	NA	NA	NA	NA	NA	NA	NA	NA	NA	NA	NA	NA	NA	NA	NA	NA	NA	NA	NA	NA	NA	NA	NA	NA	NA	NA	NA	NA	NA
chrVII_30651_T_C	NA	NA	NA	NA	NA	NA	NA	NA	NA	NA	NA	NA	NA	NA	NA	NA	NA	NA	NA	NA	NA	NA	NA	NA	NA	NA	NA	NA	NA	NA	NA	NA	NA	NA	NA	NA	NA	NA	NA	NA	NA	NA	NA	NA	NA	NA	NA	NA	NA	NA	NA	NA	NA	NA	NA	NA	0.596774	0.597561	0.4	0.485714	0.453125	0.489583	NA	NA	NA	NA	NA	NA	NA	NA	NA	NA	NA	NA	NA	NA	NA	NA	NA	NA	NA	NA	NA	NA	NA	NA	NA	NA
chrVII_30690_G_A	NA	NA	NA	NA	NA	NA	NA	NA	NA	NA	NA	NA	NA	NA	NA	NA	NA	NA	NA	NA	NA	NA	NA	NA	NA	NA	NA	NA	NA	NA	NA	NA	NA	NA	NA	NA	NA	NA	NA	NA	NA	NA	NA	NA	NA	NA	NA	NA	NA	NA	NA	NA	NA	NA	NA	NA	NA	NA	NA	NA	NA	NA	NA	NA	NA	NA	NA	NA	NA	NA	0.527027	0.530864	0.457143	0.407407	0.365079	0.428571	0.470588	0.518519	0.455556	0.542553	0.62963	0.561224	0.442857	0.525773	0.57971	0.479452	0.478261	0.5
chrVII_30743_A_G	NA	NA	NA	NA	NA	NA	NA	NA	NA	NA	NA	NA	NA	NA	NA	NA	NA	NA	NA	NA	NA	NA	NA	NA	NA	NA	NA	NA	NA	NA	NA	NA	NA	NA	NA	NA	NA	NA	NA	NA	NA	NA	NA	NA	NA	NA	NA	NA	NA	NA	NA	NA	NA	NA	NA	NA	NA	NA	NA	NA	NA	NA	NA	NA	0.608696	0.689189	0.396552	0.52381	0.479167	0.381579	NA	NA	NA	NA	NA	NA	NA	NA	NA	NA	NA	NA	NA	NA	NA	NA	NA	NA
chrVII_30807_A_G	NA	NA	NA	NA	NA	NA	NA	NA	NA	NA	NA	NA	NA	NA	NA	NA	NA	NA	NA	NA	NA	NA	NA	NA	NA	NA	NA	NA	NA	NA	NA	NA	NA	NA	NA	NA	NA	NA	NA	NA	NA	NA	NA	NA	NA	NA	NA	NA	NA	NA	NA	NA	NA	NA	NA	NA	0.483516	0.534884	0.447761	0.486486	0.430233	0.459184	NA	NA	NA	NA	NA	NA	NA	NA	0.492958	0.474359	0.537313	0.513514	0.447368	0.506494	0.425287	0.548387	0.508772	0.405941	0.73913	0.630952	0.527778	0.47619	0.578947	0.525641	0.568627	0.540984
chrVII_30845_T_C	NA	NA	NA	NA	NA	NA	0.865248	0.786127	0.544	0.471429	NA	NA	NA	NA	NA	NA	NA	NA	NA	NA	NA	NA	NA	NA	NA	NA	NA	NA	NA	NA	NA	NA	NA	NA	NA	NA	NA	NA	NA	NA	NA	NA	NA	NA	NA	NA	NA	NA	NA	NA	NA	NA	NA	NA	NA	NA	NA	NA	NA	NA	NA	NA	NA	NA	NA	NA	NA	NA	NA	NA	NA	NA	NA	NA	NA	NA	NA	NA	NA	NA	NA	NA	NA	NA	NA	NA	NA	NA
chrVII_30934_C_T	NA	NA	NA	NA	NA	NA	NA	NA	NA	NA	NA	NA	NA	NA	NA	NA	NA	NA	NA	NA	NA	NA	NA	NA	NA	NA	NA	NA	NA	NA	NA	NA	NA	NA	NA	NA	NA	NA	NA	NA	NA	NA	NA	NA	NA	NA	NA	NA	NA	NA	NA	NA	NA	NA	NA	NA	NA	NA	NA	NA	NA	NA	NA	NA	NA	NA	NA	NA	NA	NA	0.52439	0.5	0.459016	0.654762	0.463415	0.60241	0.383721	0.491071	0.533898	0.39	NA	NA	NA	NA	NA	NA	NA	NA
chrVII_31092_T_C	NA	NA	NA	NA	NA	NA	NA	NA	NA	NA	NA	NA	NA	NA	NA	NA	NA	NA	NA	NA	NA	NA	NA	NA	NA	NA	NA	NA	NA	NA	NA	NA	NA	NA	NA	NA	NA	NA	NA	NA	NA	NA	NA	NA	NA	NA	NA	NA	NA	NA	NA	NA	NA	NA	NA	NA	NA	NA	NA	NA	NA	NA	NA	NA	NA	NA	NA	NA	NA	NA	0.55	0.445783	0.434783	0.62069	0.421053	0.655738	0.428571	0.426471	0.53913	0.52	0.590361	0.554217	0.514286	0.627451	0.580645	0.534483	0.55	0.541667
chrVII_31099_G_A	NA	NA	NA	NA	NA	NA	0.866667	0.807692	0.522876	0.554688	NA	NA	NA	NA	NA	NA	NA	NA	NA	NA	NA	NA	NA	NA	NA	NA	NA	NA	NA	NA	NA	NA	NA	NA	NA	NA	NA	NA	NA	NA	NA	NA	NA	NA	NA	NA	NA	NA	NA	NA	NA	NA	NA	NA	NA	NA	NA	NA	NA	NA	NA	NA	NA	NA	NA	NA	NA	NA	NA	NA	NA	NA	NA	NA	NA	NA	NA	NA	NA	NA	NA	NA	NA	NA	NA	NA	NA	NA
chrVII_31152_G_A	NA	NA	NA	NA	NA	NA	NA	NA	NA	NA	NA	NA	0.825	0.785714	0.390625	0.480519	NA	NA	NA	NA	NA	NA	NA	NA	NA	NA	NA	NA	NA	NA	NA	NA	NA	NA	NA	NA	NA	NA	NA	NA	NA	NA	NA	NA	NA	NA	NA	NA	NA	NA	NA	NA	NA	NA	NA	NA	NA	NA	NA	NA	NA	NA	NA	NA	NA	NA	NA	NA	NA	NA	NA	NA	NA	NA	NA	NA	NA	NA	NA	NA	NA	NA	NA	NA	NA	NA	NA	NA
chrVII_31158_C_T	NA	NA	NA	NA	NA	NA	NA	NA	NA	NA	NA	NA	NA	NA	NA	NA	NA	NA	NA	NA	NA	NA	NA	NA	NA	NA	NA	NA	NA	NA	NA	NA	NA	NA	NA	NA	NA	NA	NA	NA	NA	NA	NA	NA	NA	NA	NA	NA	NA	NA	NA	NA	NA	NA	NA	NA	0.511905	0.443038	0.426829	0.476923	0.445783	0.48	NA	NA	NA	NA	NA	NA	NA	NA	0.56962	0.586667	0.384615	0.584906	0.428571	0.517857	0.376238	0.486111	0.564815	0.505263	0.52	0.447368	0.415385	0.54717	0.532258	0.47619	0.632075	0.465517
chrVII_31305_T_A	NA	NA	NA	NA	NA	NA	NA	NA	NA	NA	NA	NA	NA	NA	NA	NA	NA	NA	NA	NA	NA	NA	NA	NA	NA	NA	NA	NA	NA	NA	NA	NA	NA	NA	NA	NA	NA	NA	NA	NA	NA	NA	NA	NA	NA	NA	NA	NA	NA	NA	NA	NA	NA	NA	NA	NA	NA	NA	NA	NA	NA	NA	NA	NA	0.346667	0.487179	0.46	0.606061	0.493671	0.539474	NA	NA	NA	NA	NA	NA	NA	NA	NA	NA	NA	NA	NA	NA	NA	NA	NA	NA
chrVII_31305_T_G	NA	NA	NA	NA	NA	NA	NA	NA	NA	NA	NA	NA	NA	NA	NA	NA	NA	NA	NA	NA	NA	NA	NA	NA	NA	NA	NA	NA	0.466216	0.471338	NA	NA	NA	NA	NA	NA	NA	NA	NA	NA	NA	NA	NA	NA	NA	NA	NA	NA	NA	NA	NA	NA	NA	NA	NA	NA	0.5625	0.47561	0.447368	0.490909	0.463415	0.416667	NA	NA	NA	NA	NA	NA	NA	NA	0.630952	0.382022	0.419355	0.438596	0.453333	0.507937	0.333333	0.506494	0.5	0.571429	0.616438	0.623656	0.386667	0.507692	0.590909	0.454545	0.619835	0.568
chrVII_31437_T_C	NA	NA	NA	NA	NA	NA	NA	NA	NA	NA	NA	NA	NA	NA	NA	NA	NA	NA	NA	NA	NA	NA	NA	NA	NA	NA	NA	NA	NA	NA	NA	NA	NA	NA	NA	NA	NA	NA	NA	NA	NA	NA	NA	NA	NA	NA	NA	NA	NA	NA	NA	NA	NA	NA	NA	NA	0.597222	0.528736	0.493506	0.404255	0.454545	0.594937	NA	NA	NA	NA	NA	NA	NA	NA	NA	NA	NA	NA	NA	NA	NA	NA	NA	NA	NA	NA	NA	NA	NA	NA	NA	NA
chrVII_31442_A_G	NA	NA	NA	NA	NA	NA	NA	NA	NA	NA	NA	NA	NA	NA	NA	NA	NA	NA	NA	NA	NA	NA	NA	NA	NA	NA	NA	NA	NA	NA	NA	NA	NA	NA	NA	NA	NA	NA	NA	NA	NA	NA	NA	NA	NA	NA	NA	NA	NA	NA	NA	NA	NA	NA	NA	NA	0.605634	0.5	0.481013	0.408163	0.460526	0.5875	NA	NA	NA	NA	NA	NA	NA	NA	NA	NA	NA	NA	NA	NA	NA	NA	NA	NA	NA	NA	NA	NA	NA	NA	NA	NA
chrVII_31452_C_G	NA	NA	NA	NA	NA	NA	NA	NA	NA	NA	NA	NA	NA	NA	NA	NA	NA	NA	NA	NA	NA	NA	NA	NA	NA	NA	NA	NA	NA	NA	NA	NA	NA	NA	NA	NA	NA	NA	NA	NA	NA	NA	NA	NA	NA	NA	NA	NA	NA	NA	NA	NA	NA	NA	NA	NA	0.608696	0.506024	0.480519	0.42	0.457831	0.621951	NA	NA	NA	NA	NA	NA	NA	NA	NA	NA	NA	NA	NA	NA	NA	NA	NA	NA	NA	NA	NA	NA	NA	NA	NA	NA
chrVII_31472_G_A	NA	NA	NA	NA	NA	NA	NA	NA	NA	NA	NA	NA	NA	NA	NA	NA	NA	NA	NA	NA	NA	NA	NA	NA	NA	NA	NA	NA	0.503937	0.468966	NA	NA	NA	NA	NA	NA	NA	NA	NA	NA	NA	NA	NA	NA	NA	NA	NA	NA	NA	NA	NA	NA	NA	NA	NA	NA	NA	NA	NA	NA	NA	NA	NA	NA	NA	NA	NA	NA	NA	NA	NA	NA	NA	NA	NA	NA	NA	NA	NA	NA	NA	NA	NA	NA	NA	NA	NA	NA
chrVII_31567_C_T	NA	NA	NA	NA	NA	NA	NA	NA	NA	NA	NA	NA	NA	NA	NA	NA	NA	NA	NA	NA	NA	NA	NA	NA	NA	NA	NA	NA	NA	NA	NA	NA	NA	NA	NA	NA	NA	NA	NA	NA	NA	NA	NA	NA	NA	NA	NA	NA	NA	NA	NA	NA	NA	NA	NA	NA	0.586957	0.494505	0.474359	0.455882	0.493333	0.573034	NA	NA	NA	NA	NA	NA	NA	NA	NA	NA	NA	NA	NA	NA	NA	NA	NA	NA	NA	NA	NA	NA	NA	NA	NA	NA
chrVII_31581_T_A	NA	NA	NA	NA	NA	NA	NA	NA	NA	NA	NA	NA	NA	NA	NA	NA	NA	NA	NA	NA	NA	NA	NA	NA	NA	NA	NA	NA	NA	NA	NA	NA	NA	NA	NA	NA	NA	NA	NA	NA	NA	NA	NA	NA	NA	NA	NA	NA	NA	NA	NA	NA	NA	NA	NA	NA	NA	NA	NA	NA	NA	NA	0.587629	0.518072	NA	NA	NA	NA	NA	NA	NA	NA	NA	NA	NA	NA	NA	NA	NA	NA	NA	NA	NA	NA	NA	NA	NA	NA
chrVII_31736_T_C	NA	NA	NA	NA	NA	NA	NA	NA	NA	NA	NA	NA	NA	NA	NA	NA	NA	NA	NA	NA	NA	NA	NA	NA	NA	NA	NA	NA	NA	NA	NA	NA	NA	NA	NA	NA	NA	NA	NA	NA	NA	NA	NA	NA	NA	NA	NA	NA	NA	NA	NA	NA	NA	NA	NA	NA	NA	NA	NA	NA	NA	NA	0.510417	0.483146	NA	NA	NA	NA	NA	NA	NA	NA	NA	NA	NA	NA	NA	NA	NA	NA	NA	NA	NA	NA	NA	NA	NA	NA
chrVII_31805_T_C	NA	NA	NA	NA	NA	NA	NA	NA	NA	NA	NA	NA	NA	NA	NA	NA	NA	NA	NA	NA	NA	NA	NA	NA	NA	NA	NA	NA	NA	NA	NA	NA	NA	NA	NA	NA	NA	NA	NA	NA	NA	NA	NA	NA	NA	NA	NA	NA	NA	NA	NA	NA	NA	NA	NA	NA	0.552381	0.518987	0.447059	0.506329	0.418367	0.5	NA	NA	NA	NA	NA	NA	NA	NA	NA	NA	NA	NA	NA	NA	NA	NA	NA	NA	NA	NA	NA	NA	NA	NA	NA	NA
chrVII_31879_A_G	NA	NA	NA	NA	NA	NA	NA	NA	NA	NA	NA	NA	NA	NA	NA	NA	NA	NA	NA	NA	NA	NA	NA	NA	NA	NA	NA	NA	NA	NA	NA	NA	NA	NA	NA	NA	NA	NA	NA	NA	NA	NA	NA	NA	NA	NA	NA	NA	NA	NA	NA	NA	NA	NA	NA	NA	NA	NA	NA	NA	NA	NA	NA	NA	NA	NA	NA	NA	NA	NA	0.454545	0.6	0.361702	0.556818	0.435897	0.452055	0.529412	0.441176	0.612613	0.49	0.585714	0.604396	0.581081	0.560976	0.5	0.515625	0.4625	0.57732
chrVII_31899_T_C	NA	NA	NA	NA	NA	NA	NA	NA	NA	NA	NA	NA	NA	NA	NA	NA	NA	NA	NA	NA	NA	NA	NA	NA	NA	NA	NA	NA	NA	NA	NA	NA	NA	NA	NA	NA	NA	NA	NA	NA	NA	NA	NA	NA	NA	NA	NA	NA	NA	NA	NA	NA	NA	NA	NA	NA	NA	NA	NA	NA	NA	NA	NA	NA	0.645833	0.602273	0.470588	0.544304	0.466667	0.5	NA	NA	NA	NA	NA	NA	NA	NA	NA	NA	NA	NA	NA	NA	NA	NA	NA	NA
chrVII_31914_G_A	0.476471	0.47619	0.52381	0.575	0.447917	0.538462	NA	NA	NA	NA	NA	NA	0.780822	0.755245	0.464789	0.459459	NA	NA	NA	NA	NA	NA	NA	NA	NA	NA	NA	NA	NA	NA	NA	NA	NA	NA	NA	NA	NA	NA	NA	NA	NA	NA	NA	NA	NA	NA	NA	NA	NA	NA	NA	NA	NA	NA	NA	NA	NA	NA	NA	NA	NA	NA	NA	NA	NA	NA	NA	NA	NA	NA	NA	NA	NA	NA	NA	NA	NA	NA	NA	NA	NA	NA	NA	NA	NA	NA	NA	NA
chrVII_31993_G_A	NA	NA	NA	NA	NA	NA	NA	NA	NA	NA	NA	NA	NA	NA	NA	NA	NA	NA	NA	NA	NA	NA	NA	NA	NA	NA	NA	NA	NA	NA	NA	NA	NA	NA	NA	NA	NA	NA	NA	NA	NA	NA	NA	NA	NA	NA	NA	NA	NA	NA	NA	NA	NA	NA	NA	NA	NA	NA	NA	NA	NA	NA	0.616822	0.576087	NA	NA	NA	NA	NA	NA	NA	NA	NA	NA	NA	NA	NA	NA	NA	NA	NA	NA	NA	NA	NA	NA	NA	NA
chrVII_32037_G_A	NA	NA	NA	NA	NA	NA	0.835366	0.84375	0.464	0.514085	NA	NA	NA	NA	NA	NA	NA	NA	NA	NA	NA	NA	NA	NA	NA	NA	NA	NA	0.521429	0.593548	NA	NA	NA	NA	NA	NA	NA	NA	NA	NA	NA	NA	NA	NA	NA	NA	NA	NA	NA	NA	NA	NA	NA	NA	NA	NA	0.573171	0.608108	0.455696	0.486486	0.430108	0.517647	NA	NA	0.518072	0.550725	0.551724	0.44186	0.492958	0.481481	0.507692	0.532468	0.443182	0.428571	0.438356	0.491803	0.385417	0.384615	0.484848	0.402174	0.62069	0.539683	0.552632	0.54386	0.430556	0.576471	0.489362	0.546512
chrVII_32065_G_A	NA	NA	NA	NA	NA	NA	NA	NA	NA	NA	NA	NA	NA	NA	NA	NA	NA	NA	NA	NA	NA	NA	NA	NA	NA	NA	NA	NA	0.5	0.541176	NA	NA	NA	NA	NA	NA	NA	NA	NA	NA	NA	NA	NA	NA	NA	NA	NA	NA	NA	NA	NA	NA	NA	NA	NA	NA	NA	NA	NA	NA	NA	NA	NA	NA	NA	NA	NA	NA	NA	NA	NA	NA	NA	NA	NA	NA	NA	NA	NA	NA	NA	NA	NA	NA	NA	NA	NA	NA
chrVII_32071_C_A	NA	NA	NA	NA	NA	NA	NA	NA	NA	NA	NA	NA	NA	NA	NA	NA	0.521472	0.603896	0.527027	0.461538	0.563492	0.473054	0.546584	0.548611	0.566265	0.47561	0.574627	0.578616	NA	NA	NA	NA	NA	NA	NA	NA	NA	NA	NA	NA	NA	NA	NA	NA	NA	NA	NA	NA	NA	NA	NA	NA	NA	NA	NA	NA	NA	NA	NA	NA	NA	NA	NA	NA	NA	NA	NA	NA	NA	NA	NA	NA	NA	NA	NA	NA	NA	NA	NA	NA	NA	NA	NA	NA	NA	NA	NA	NA
chrVII_32077_G_A	NA	NA	NA	NA	NA	NA	NA	NA	NA	NA	NA	NA	NA	NA	NA	NA	NA	NA	NA	NA	NA	NA	NA	NA	NA	NA	NA	NA	NA	NA	NA	NA	NA	NA	NA	NA	NA	NA	NA	NA	NA	NA	NA	NA	NA	NA	NA	NA	NA	NA	NA	NA	NA	NA	NA	NA	0.573034	0.581633	0.430233	0.453333	0.442105	0.536842	NA	NA	NA	NA	NA	NA	NA	NA	NA	NA	NA	NA	NA	NA	NA	NA	NA	NA	NA	NA	NA	NA	NA	NA	NA	NA
chrVII_32155_C_T	NA	NA	NA	NA	NA	NA	0.855346	0.849057	0.569231	0.556391	NA	NA	NA	NA	NA	NA	NA	NA	NA	NA	NA	NA	NA	NA	NA	NA	NA	NA	NA	NA	NA	NA	NA	NA	NA	NA	NA	NA	NA	NA	NA	NA	NA	NA	NA	NA	NA	NA	NA	NA	NA	NA	NA	NA	NA	NA	NA	NA	NA	NA	NA	NA	NA	NA	NA	NA	NA	NA	NA	NA	NA	NA	NA	NA	NA	NA	NA	NA	NA	NA	NA	NA	NA	NA	NA	NA	NA	NA
chrVII_32177_C_T	NA	NA	NA	NA	NA	NA	0.877419	0.801282	0.5625	0.514286	NA	NA	NA	NA	NA	NA	NA	NA	NA	NA	NA	NA	NA	NA	NA	NA	NA	NA	NA	NA	NA	NA	NA	NA	NA	NA	NA	NA	NA	NA	NA	NA	NA	NA	NA	NA	NA	NA	NA	NA	NA	NA	NA	NA	NA	NA	NA	NA	NA	NA	NA	NA	NA	NA	NA	NA	NA	NA	NA	NA	NA	NA	NA	NA	NA	NA	NA	NA	NA	NA	NA	NA	NA	NA	NA	NA	NA	NA
chrVII_32524_T_C	NA	NA	NA	NA	NA	NA	NA	NA	NA	NA	NA	NA	NA	NA	NA	NA	NA	NA	NA	NA	NA	NA	NA	NA	NA	NA	NA	NA	0.496774	0.593985	NA	NA	NA	NA	NA	NA	NA	NA	NA	NA	NA	NA	NA	NA	NA	NA	NA	NA	NA	NA	NA	NA	NA	NA	NA	NA	NA	NA	NA	NA	NA	NA	NA	NA	NA	NA	NA	NA	NA	NA	NA	NA	NA	NA	NA	NA	NA	NA	NA	NA	NA	NA	NA	NA	NA	NA	NA	NA
chrVII_32564_A_G	NA	NA	NA	NA	NA	NA	NA	NA	NA	NA	NA	NA	NA	NA	NA	NA	NA	NA	NA	NA	NA	NA	NA	NA	NA	NA	NA	NA	NA	NA	NA	NA	NA	NA	NA	NA	NA	NA	NA	NA	NA	NA	NA	NA	0.377049	0.507246	0.571429	0.590164	0.506849	0.568966	0.544872	0.586207	0.452174	0.565517	0.615385	0.586667	NA	NA	NA	NA	NA	NA	NA	NA	NA	NA	NA	NA	NA	NA	0.46988	0.559524	0.412698	0.466667	0.511111	0.461538	0.464286	0.545455	0.413793	0.561224	NA	NA	NA	NA	NA	NA	NA	NA
chrVII_32613_T_C	NA	NA	NA	NA	NA	NA	NA	NA	NA	NA	NA	NA	NA	NA	NA	NA	NA	NA	NA	NA	NA	NA	NA	NA	NA	NA	NA	NA	NA	NA	NA	NA	NA	NA	NA	NA	NA	NA	NA	NA	NA	NA	NA	NA	NA	NA	NA	NA	NA	NA	NA	NA	NA	NA	NA	NA	NA	NA	NA	NA	NA	NA	NA	NA	0.653846	0.464286	0.589286	0.552239	0.339623	0.491803	NA	NA	NA	NA	NA	NA	NA	NA	NA	NA	NA	NA	NA	NA	NA	NA	NA	NA
chrVII_32655_C_A	NA	NA	NA	NA	NA	NA	NA	NA	NA	NA	NA	NA	NA	NA	NA	NA	NA	NA	NA	NA	NA	NA	NA	NA	NA	NA	NA	NA	NA	NA	NA	NA	NA	NA	NA	NA	NA	NA	NA	NA	NA	NA	NA	NA	NA	NA	NA	NA	NA	NA	NA	NA	NA	NA	NA	NA	0.569444	0.4	0.404762	0.482759	0.417722	0.460317	NA	NA	NA	NA	NA	NA	NA	NA	NA	NA	NA	NA	NA	NA	NA	NA	NA	NA	NA	NA	NA	NA	NA	NA	NA	NA
chrVII_32762_A_T	NA	NA	NA	NA	NA	NA	0.846154	0.845161	0.556452	0.553719	NA	NA	NA	NA	NA	NA	NA	NA	NA	NA	NA	NA	NA	NA	NA	NA	NA	NA	NA	NA	NA	NA	NA	NA	NA	NA	NA	NA	NA	NA	NA	NA	NA	NA	NA	NA	NA	NA	NA	NA	NA	NA	NA	NA	NA	NA	NA	NA	NA	NA	NA	NA	NA	NA	NA	NA	NA	NA	NA	NA	NA	NA	NA	NA	NA	NA	NA	NA	NA	NA	NA	NA	NA	NA	NA	NA	NA	NA
chrVII_32762_ATTT_ATTTT	NA	NA	NA	NA	NA	NA	NA	NA	NA	NA	NA	NA	NA	NA	NA	NA	NA	NA	NA	NA	NA	NA	NA	NA	NA	NA	NA	NA	NA	NA	NA	NA	NA	NA	NA	NA	NA	NA	NA	NA	NA	NA	NA	NA	NA	NA	NA	NA	NA	NA	NA	NA	NA	NA	NA	NA	0.645161	0.615385	0.52381	0.561404	0.486842	0.578125	NA	NA	0.52459	0.575758	0.623188	0.584615	0.461538	0.519231	NA	NA	NA	NA	NA	NA	NA	NA	NA	NA	0.632353	0.623188	0.583333	0.596491	0.596154	0.530612	0.589041	0.586207
chrVII_32843_G_C	NA	NA	NA	NA	NA	NA	0.89172	0.869231	0.546763	0.40458	NA	NA	NA	NA	NA	NA	NA	NA	NA	NA	NA	NA	NA	NA	NA	NA	NA	NA	NA	NA	NA	NA	NA	NA	NA	NA	NA	NA	NA	NA	NA	NA	NA	NA	NA	NA	NA	NA	NA	NA	NA	NA	NA	NA	NA	NA	NA	NA	NA	NA	NA	NA	NA	NA	NA	NA	NA	NA	NA	NA	NA	NA	NA	NA	NA	NA	NA	NA	NA	NA	NA	NA	NA	NA	NA	NA	NA	NA
chrVII_32848_C_T	NA	NA	NA	NA	NA	NA	NA	NA	NA	NA	NA	NA	NA	NA	NA	NA	NA	NA	NA	NA	NA	NA	NA	NA	NA	NA	NA	NA	NA	NA	NA	NA	NA	NA	NA	NA	NA	NA	NA	NA	NA	NA	NA	NA	0.508772	0.586207	0.527473	0.525773	0.51087	0.467532	0.459119	0.543478	0.470588	0.546154	0.52	0.494253	NA	NA	NA	NA	NA	NA	NA	NA	NA	NA	NA	NA	NA	NA	0.593023	0.55	0.313725	0.447368	0.381818	0.484848	0.444444	0.54	0.33871	0.5	NA	NA	NA	NA	NA	NA	NA	NA
chrVII_32862_C_T	NA	NA	NA	NA	NA	NA	NA	NA	NA	NA	NA	NA	NA	NA	NA	NA	NA	NA	NA	NA	NA	NA	NA	NA	NA	NA	NA	NA	NA	NA	NA	NA	NA	NA	NA	NA	NA	NA	NA	NA	NA	NA	NA	NA	NA	NA	NA	NA	NA	NA	NA	NA	NA	NA	NA	NA	0.494118	0.534884	0.529412	0.545455	0.589286	0.589286	NA	NA	0.571429	0.4375	0.571429	0.563636	0.5	0.527778	NA	NA	NA	NA	NA	NA	NA	NA	NA	NA	0.627119	0.539683	0.53125	0.477273	0.55	0.479167	0.46988	0.395062
chrVII_32898_T_C	NA	NA	NA	NA	NA	NA	NA	NA	NA	NA	NA	NA	NA	NA	NA	NA	NA	NA	NA	NA	NA	NA	NA	NA	NA	NA	NA	NA	NA	NA	NA	NA	NA	NA	NA	NA	NA	NA	NA	NA	NA	NA	NA	NA	NA	NA	NA	NA	NA	NA	NA	NA	NA	NA	NA	NA	0.555556	0.517241	0.477273	0.574468	0.455882	0.571429	NA	NA	0.5	0.5	0.615385	0.482759	0.464286	0.543478	NA	NA	NA	NA	NA	NA	NA	NA	NA	NA	0.621622	0.561404	0.5	0.488889	0.55814	0.5	0.479452	0.487179
chrVII_32927_T_A	NA	NA	NA	NA	NA	NA	NA	NA	NA	NA	NA	NA	NA	NA	NA	NA	NA	NA	NA	NA	NA	NA	NA	NA	NA	NA	NA	NA	NA	NA	NA	NA	NA	NA	NA	NA	NA	NA	NA	NA	NA	NA	NA	NA	0.631579	0.505882	0.422222	0.488372	0.524272	0.536585	0.521739	0.628099	0.496124	0.520325	0.575758	0.481928	NA	NA	NA	NA	NA	NA	NA	NA	NA	NA	NA	NA	NA	NA	0.69697	0.573171	0.403846	0.461538	0.363636	0.62069	0.491525	0.536585	0.373134	0.492537	NA	NA	NA	NA	NA	NA	NA	NA
chrVII_32979_A_T	NA	NA	NA	NA	NA	NA	NA	NA	NA	NA	NA	NA	NA	NA	NA	NA	NA	NA	NA	NA	NA	NA	NA	NA	NA	NA	NA	NA	0.531915	0.496063	NA	NA	NA	NA	NA	NA	NA	NA	NA	NA	NA	NA	NA	NA	NA	NA	NA	NA	NA	NA	NA	NA	NA	NA	NA	NA	NA	NA	NA	NA	NA	NA	NA	NA	NA	NA	NA	NA	NA	NA	NA	NA	NA	NA	NA	NA	NA	NA	NA	NA	NA	NA	NA	NA	NA	NA	NA	NA
chrVII_33274_C_T	0.533835	0.529412	0.535211	0.614379	0.598039	0.473684	0.857143	0.848921	0.472222	0.522059	0.517241	0.45	0.828283	0.733333	0.5	0.507937	0.506098	0.561644	0.547445	0.503546	0.452055	0.5	0.571429	0.577465	0.551282	0.530864	0.619718	0.491525	0.535211	0.588652	0.574074	0.460317	0.544715	0.534247	0.485294	0.517857	0.581967	0.449275	0.551471	0.463235	0.544118	0.5	0.612245	0.533333	0.573529	0.428571	0.415584	0.444444	0.538462	0.47541	0.494118	0.573913	0.548387	0.486726	0.386792	0.59375	0.597222	0.505376	0.589286	0.527778	0.448276	0.470588	0.511364	0.468354	0.392857	0.631579	0.516667	0.567164	0.397436	0.421875	0.5	0.528736	0.345455	0.541667	0.34	0.421053	0.493506	0.4375	0.466019	0.567308	0.6625	0.492754	0.476923	0.608696	0.488889	0.545455	0.5	0.495495
chrVII_33346_T_C	NA	NA	NA	NA	NA	NA	0.807947	0.854701	0.533333	0.554455	NA	NA	NA	NA	NA	NA	NA	NA	NA	NA	NA	NA	NA	NA	NA	NA	NA	NA	NA	NA	NA	NA	NA	NA	NA	NA	NA	NA	NA	NA	NA	NA	NA	NA	NA	NA	NA	NA	NA	NA	NA	NA	NA	NA	NA	NA	NA	NA	NA	NA	NA	NA	NA	NA	NA	NA	NA	NA	NA	NA	NA	NA	NA	NA	NA	NA	NA	NA	NA	NA	NA	NA	NA	NA	NA	NA	NA	NA
chrVII_33393_A_T	0.51145	0.589552	0.575342	0.603053	0.588235	0.592593	NA	NA	NA	NA	0.529801	0.513333	0.772358	0.8125	0.596491	0.525424	0.523529	0.563758	0.673759	0.560811	0.47973	0.578947	0.526667	0.5	0.485294	0.515625	0.531532	0.544218	NA	NA	0.5	0.483333	0.598291	0.489209	0.5	0.465517	0.583333	0.486726	0.522388	0.542254	0.609375	0.47541	0.65625	0.54918	NA	NA	NA	NA	NA	NA	NA	NA	NA	NA	NA	NA	NA	NA	NA	NA	NA	NA	0.526882	0.492063	NA	NA	NA	NA	NA	NA	NA	NA	NA	NA	NA	NA	NA	NA	NA	NA	NA	NA	NA	NA	NA	NA	NA	NA
chrVII_33406_A_G	NA	NA	NA	NA	NA	NA	NA	NA	NA	NA	NA	NA	NA	NA	NA	NA	NA	NA	NA	NA	NA	NA	NA	NA	NA	NA	NA	NA	NA	NA	NA	NA	NA	NA	NA	NA	NA	NA	NA	NA	NA	NA	NA	NA	NA	NA	NA	NA	NA	NA	NA	NA	NA	NA	NA	NA	NA	NA	NA	NA	NA	NA	NA	NA	NA	NA	NA	NA	NA	NA	NA	NA	NA	NA	NA	NA	NA	NA	NA	NA	0.638889	0.662162	0.462687	0.62069	0.389831	0.507042	0.565217	0.509804
chrVII_33441_G_A	0.574803	0.579832	0.543478	0.577465	0.60396	0.550562	0.821429	0.834532	0.595745	0.52	0.531034	0.551724	0.779661	0.790698	0.58209	0.46875	0.481481	0.558621	0.536913	0.514286	0.485915	0.547009	0.52381	0.506173	0.508475	0.42623	0.48855	0.597015	0.46	0.464052	0.474576	0.5	0.567797	0.5	0.532258	0.4	0.59542	0.449153	0.5	0.56391	0.544118	0.492754	0.691781	0.535088	0.527273	0.565217	0.473684	0.425287	0.5	0.433962	0.467532	0.504202	0.555556	0.539683	0.569892	0.537634	0.478723	0.558824	0.466667	0.506667	0.461538	0.538462	0.523256	0.481481	0.375	0.578947	0.403509	0.507692	0.507463	0.534483	0.53012	0.495146	0.4	0.403509	0.492537	0.454545	0.494505	0.545455	0.43299	0.524272	0.546667	0.565789	0.463768	0.615385	0.396825	0.467532	0.409091	0.514851
chrVII_33560_T_C	NA	NA	NA	NA	NA	NA	0.813559	0.838028	0.509804	0.529412	NA	NA	NA	NA	NA	NA	NA	NA	NA	NA	NA	NA	NA	NA	NA	NA	NA	NA	NA	NA	NA	NA	NA	NA	NA	NA	NA	NA	NA	NA	NA	NA	NA	NA	NA	NA	NA	NA	NA	NA	NA	NA	NA	NA	NA	NA	NA	NA	NA	NA	NA	NA	NA	NA	NA	NA	NA	NA	NA	NA	NA	NA	NA	NA	NA	NA	NA	NA	NA	NA	NA	NA	NA	NA	NA	NA	NA	NA
chrVII_33586_T_C	NA	NA	NA	NA	NA	NA	0.816	0.813008	0.533981	0.480315	NA	NA	NA	NA	NA	NA	NA	NA	NA	NA	NA	NA	NA	NA	NA	NA	NA	NA	NA	NA	NA	NA	NA	NA	NA	NA	NA	NA	NA	NA	NA	NA	NA	NA	NA	NA	NA	NA	NA	NA	NA	NA	NA	NA	NA	NA	NA	NA	NA	NA	NA	NA	NA	NA	NA	NA	NA	NA	NA	NA	NA	NA	NA	NA	NA	NA	NA	NA	NA	NA	NA	NA	NA	NA	NA	NA	NA	NA
chrVII_33604_A_G	NA	NA	NA	NA	NA	NA	NA	NA	NA	NA	NA	NA	NA	NA	NA	NA	NA	NA	NA	NA	NA	NA	NA	NA	NA	NA	NA	NA	NA	NA	NA	NA	NA	NA	NA	NA	NA	NA	NA	NA	NA	NA	NA	NA	NA	NA	NA	NA	NA	NA	NA	NA	NA	NA	NA	NA	NA	NA	NA	NA	NA	NA	NA	NA	NA	NA	NA	NA	NA	NA	NA	NA	NA	NA	NA	NA	NA	NA	NA	NA	0.606061	0.577465	0.5	0.61194	0.492754	0.555556	0.478261	0.454545
chrVII_33654_G_A	NA	NA	NA	NA	NA	NA	0.820896	0.851562	0.583333	0.577586	NA	NA	NA	NA	NA	NA	NA	NA	NA	NA	NA	NA	NA	NA	NA	NA	NA	NA	0.512195	0.449664	NA	NA	NA	NA	NA	NA	NA	NA	NA	NA	NA	NA	NA	NA	NA	NA	NA	NA	NA	NA	NA	NA	NA	NA	NA	NA	0.486957	0.575758	0.5	0.516667	0.444444	0.6	NA	NA	0.535211	0.588235	0.4125	0.552632	0.576271	0.558824	NA	NA	NA	NA	NA	NA	NA	NA	NA	NA	0.689655	0.644068	0.530864	0.577465	0.5	0.522388	0.465909	0.522124
chrVII_33744_A_G	NA	NA	NA	NA	NA	NA	NA	NA	NA	NA	NA	NA	NA	NA	NA	NA	NA	NA	NA	NA	NA	NA	NA	NA	NA	NA	NA	NA	0.471831	0.507812	NA	NA	NA	NA	NA	NA	NA	NA	NA	NA	NA	NA	NA	NA	NA	NA	NA	NA	NA	NA	NA	NA	NA	NA	NA	NA	NA	NA	NA	NA	NA	NA	NA	NA	NA	NA	NA	NA	NA	NA	NA	NA	NA	NA	NA	NA	NA	NA	NA	NA	0.577465	0.515625	0.523256	0.534483	0.484375	0.444444	0.410526	0.574257
chrVII_33792_A_T	NA	NA	NA	NA	NA	NA	0.896296	0.849624	0.575758	0.571429	NA	NA	NA	NA	NA	NA	NA	NA	NA	NA	NA	NA	NA	NA	NA	NA	NA	NA	NA	NA	NA	NA	NA	NA	NA	NA	NA	NA	NA	NA	NA	NA	NA	NA	NA	NA	NA	NA	NA	NA	NA	NA	NA	NA	NA	NA	NA	NA	NA	NA	NA	NA	NA	NA	NA	NA	NA	NA	NA	NA	NA	NA	NA	NA	NA	NA	NA	NA	NA	NA	NA	NA	NA	NA	NA	NA	NA	NA
chrVII_33807_G_C	NA	NA	NA	NA	NA	NA	NA	NA	NA	NA	NA	NA	NA	NA	NA	NA	NA	NA	NA	NA	NA	NA	NA	NA	NA	NA	NA	NA	NA	NA	NA	NA	NA	NA	NA	NA	NA	NA	NA	NA	NA	NA	NA	NA	NA	NA	NA	NA	NA	NA	NA	NA	NA	NA	NA	NA	NA	NA	NA	NA	NA	NA	NA	NA	0.607143	0.590909	0.454545	0.586957	0.565217	0.473684	NA	NA	NA	NA	NA	NA	NA	NA	NA	NA	NA	NA	NA	NA	NA	NA	NA	NA
chrVII_33815_A_C	NA	NA	NA	NA	NA	NA	NA	NA	NA	NA	NA	NA	NA	NA	NA	NA	NA	NA	NA	NA	NA	NA	NA	NA	NA	NA	NA	NA	NA	NA	NA	NA	NA	NA	NA	NA	NA	NA	NA	NA	NA	NA	NA	NA	NA	NA	NA	NA	NA	NA	NA	NA	NA	NA	NA	NA	0.563218	0.615385	0.423729	0.478261	0.5	0.602941	NA	NA	0.592593	0.590909	0.444444	0.607143	0.565217	0.473684	NA	NA	NA	NA	NA	NA	NA	NA	NA	NA	0.625	0.57971	0.552632	0.557692	0.606557	0.44898	0.54878	0.5
chrVII_33860_C_T	NA	NA	NA	NA	NA	NA	NA	NA	NA	NA	NA	NA	NA	NA	NA	NA	NA	NA	NA	NA	NA	NA	NA	NA	NA	NA	NA	NA	0.5	0.564626	NA	NA	NA	NA	NA	NA	NA	NA	NA	NA	NA	NA	NA	NA	NA	NA	NA	NA	NA	NA	NA	NA	NA	NA	NA	NA	NA	NA	NA	NA	NA	NA	NA	NA	NA	NA	NA	NA	NA	NA	NA	NA	NA	NA	NA	NA	NA	NA	NA	NA	NA	NA	NA	NA	NA	NA	NA	NA
chrVII_33877_T_C	NA	NA	NA	NA	NA	NA	NA	NA	NA	NA	NA	NA	NA	NA	NA	NA	NA	NA	NA	NA	NA	NA	NA	NA	NA	NA	NA	NA	0.467153	0.489933	NA	NA	NA	NA	NA	NA	NA	NA	NA	NA	NA	NA	NA	NA	NA	NA	NA	NA	NA	NA	NA	NA	NA	NA	NA	NA	NA	NA	NA	NA	NA	NA	NA	NA	NA	NA	NA	NA	NA	NA	NA	NA	NA	NA	NA	NA	NA	NA	NA	NA	NA	NA	NA	NA	NA	NA	NA	NA
chrVII_33937_T_C	NA	NA	NA	NA	NA	NA	NA	NA	NA	NA	NA	NA	NA	NA	NA	NA	NA	NA	NA	NA	NA	NA	NA	NA	NA	NA	NA	NA	0.449275	0.365672	NA	NA	NA	NA	NA	NA	NA	NA	NA	NA	NA	NA	NA	NA	NA	NA	NA	NA	NA	NA	NA	NA	NA	NA	NA	NA	NA	NA	NA	NA	NA	NA	NA	NA	NA	NA	NA	NA	NA	NA	NA	NA	NA	NA	NA	NA	NA	NA	NA	NA	NA	NA	NA	NA	NA	NA	NA	NA
chrVII_34019_C_T	NA	NA	NA	NA	NA	NA	0.840491	0.8375	0.53125	0.448276	NA	NA	NA	NA	NA	NA	NA	NA	NA	NA	NA	NA	NA	NA	NA	NA	NA	NA	0.566176	0.507692	NA	NA	NA	NA	NA	NA	NA	NA	NA	NA	NA	NA	NA	NA	NA	NA	NA	NA	NA	NA	NA	NA	NA	NA	NA	NA	0.552632	0.611111	0.466667	0.52459	0.445946	0.661765	NA	NA	0.455882	0.536585	0.526316	0.532258	0.507246	0.592105	NA	NA	NA	NA	NA	NA	NA	NA	NA	NA	0.619048	0.567901	0.397059	0.574074	0.421875	0.482759	0.406977	0.489583
chrVII_34026_A_G	NA	NA	NA	NA	NA	NA	0.814103	0.844311	0.541935	0.478571	NA	NA	NA	NA	NA	NA	NA	NA	NA	NA	NA	NA	NA	NA	NA	NA	NA	NA	NA	NA	NA	NA	NA	NA	NA	NA	NA	NA	NA	NA	NA	NA	NA	NA	NA	NA	NA	NA	NA	NA	NA	NA	NA	NA	NA	NA	NA	NA	NA	NA	NA	NA	NA	NA	NA	NA	NA	NA	NA	NA	NA	NA	NA	NA	NA	NA	NA	NA	NA	NA	NA	NA	NA	NA	NA	NA	NA	NA
chrVII_34081_T_C	NA	NA	NA	NA	NA	NA	NA	NA	NA	NA	NA	NA	NA	NA	NA	NA	NA	NA	NA	NA	NA	NA	NA	NA	NA	NA	NA	NA	0.486957	0.516779	NA	NA	NA	NA	NA	NA	NA	NA	NA	NA	NA	NA	NA	NA	NA	NA	NA	NA	NA	NA	NA	NA	NA	NA	NA	NA	0.478261	0.654321	0.42029	0.571429	0.411765	0.60274	NA	NA	0.507042	0.590909	0.453125	0.518519	0.514706	0.571429	NA	NA	NA	NA	NA	NA	NA	NA	NA	NA	0.565217	0.579545	0.507246	0.561404	0.5	0.377778	0.418367	0.545455
chrVII_34226_G_A	NA	NA	NA	NA	NA	NA	0.862745	0.854651	0.542857	0.504065	NA	NA	NA	NA	NA	NA	NA	NA	NA	NA	NA	NA	NA	NA	NA	NA	NA	NA	NA	NA	NA	NA	NA	NA	NA	NA	NA	NA	NA	NA	NA	NA	NA	NA	NA	NA	NA	NA	NA	NA	NA	NA	NA	NA	NA	NA	NA	NA	NA	NA	NA	NA	NA	NA	NA	NA	NA	NA	NA	NA	NA	NA	NA	NA	NA	NA	NA	NA	NA	NA	NA	NA	NA	NA	NA	NA	NA	NA
chrVII_34292_C_G	NA	NA	NA	NA	NA	NA	0.839506	0.842105	0.557692	0.426471	NA	NA	NA	NA	NA	NA	NA	NA	NA	NA	NA	NA	NA	NA	NA	NA	NA	NA	0.541667	0.5	NA	NA	NA	NA	NA	NA	NA	NA	NA	NA	NA	NA	NA	NA	0.493151	0.505263	0.511905	0.574257	0.467532	0.590909	0.475309	0.5	0.514493	0.453901	0.5	0.505495	0.515789	0.583333	0.552632	0.539683	0.44	0.534884	NA	NA	0.393443	0.486111	0.470588	0.482143	0.483333	0.652778	0.506667	0.530612	0.471429	0.560976	0.426667	0.363636	0.475	0.463768	0.397727	0.449541	0.56962	0.595745	0.433333	0.426966	0.415385	0.576923	0.585106	0.533898
chrVII_34297_A_G	NA	NA	NA	NA	NA	NA	NA	NA	NA	NA	NA	NA	NA	NA	NA	NA	NA	NA	NA	NA	NA	NA	NA	NA	NA	NA	NA	NA	0.5625	0.5	NA	NA	NA	NA	NA	NA	NA	NA	NA	NA	NA	NA	NA	NA	NA	NA	NA	NA	NA	NA	NA	NA	NA	NA	NA	NA	NA	NA	NA	NA	NA	NA	NA	NA	0.47619	0.492958	0.461538	0.473684	0.483871	0.618421	NA	NA	NA	NA	NA	NA	NA	NA	NA	NA	NA	NA	NA	NA	NA	NA	NA	NA
chrVII_34317_T_A	NA	NA	NA	NA	NA	NA	0.823171	0.882812	0.604027	0.427536	NA	NA	NA	NA	NA	NA	NA	NA	NA	NA	NA	NA	NA	NA	NA	NA	NA	NA	NA	NA	NA	NA	NA	NA	NA	NA	NA	NA	NA	NA	NA	NA	NA	NA	NA	NA	NA	NA	NA	NA	NA	NA	NA	NA	NA	NA	NA	NA	NA	NA	NA	NA	NA	NA	NA	NA	NA	NA	NA	NA	NA	NA	NA	NA	NA	NA	NA	NA	NA	NA	NA	NA	NA	NA	NA	NA	NA	NA
chrVII_34339_T_C	NA	NA	NA	NA	NA	NA	NA	NA	NA	NA	NA	NA	NA	NA	NA	NA	NA	NA	NA	NA	NA	NA	NA	NA	NA	NA	NA	NA	NA	NA	NA	NA	NA	NA	NA	NA	NA	NA	NA	NA	NA	NA	NA	NA	0.557377	0.426829	0.481481	0.519231	0.430233	0.588235	0.48503	0.533835	0.511628	0.472973	0.5125	0.57	NA	NA	NA	NA	NA	NA	NA	NA	NA	NA	NA	NA	NA	NA	0.537313	0.45	0.45	0.532468	0.395062	0.402985	0.471264	0.514286	0.363636	0.418367	NA	NA	NA	NA	NA	NA	NA	NA
chrVII_34420_G_A	NA	NA	NA	NA	NA	NA	0.863636	0.825503	0.521429	0.496296	NA	NA	NA	NA	NA	NA	NA	NA	NA	NA	NA	NA	NA	NA	NA	NA	NA	NA	NA	NA	NA	NA	NA	NA	NA	NA	NA	NA	NA	NA	NA	NA	NA	NA	NA	NA	NA	NA	NA	NA	NA	NA	NA	NA	NA	NA	NA	NA	NA	NA	NA	NA	NA	NA	NA	NA	NA	NA	NA	NA	NA	NA	NA	NA	NA	NA	NA	NA	NA	NA	NA	NA	NA	NA	NA	NA	NA	NA
chrVII_34423_C_G	0.482759	0.507692	0.531429	0.636986	0.53271	0.573034	NA	NA	NA	NA	0.565	0.482014	0.775194	0.782946	0.5	0.508475	0.5	0.636943	0.594771	0.547771	0.563758	0.456693	0.559006	0.528455	0.516129	0.519481	0.533835	0.482517	NA	NA	0.455696	0.438356	0.539683	0.419118	0.583333	0.513274	0.491667	0.466216	0.48	0.506944	0.52809	0.488372	0.677419	0.493243	NA	NA	NA	NA	NA	NA	NA	NA	NA	NA	NA	NA	NA	NA	NA	NA	NA	NA	0.512821	0.602273	NA	NA	NA	NA	NA	NA	NA	NA	NA	NA	NA	NA	NA	NA	NA	NA	NA	NA	NA	NA	NA	NA	NA	NA
chrVII_34427_G_A	NA	NA	NA	NA	NA	NA	NA	NA	NA	NA	NA	NA	NA	NA	NA	NA	NA	NA	NA	NA	NA	NA	NA	NA	NA	NA	NA	NA	NA	NA	NA	NA	NA	NA	NA	NA	NA	NA	NA	NA	NA	NA	NA	NA	NA	NA	NA	NA	NA	NA	NA	NA	NA	NA	NA	NA	NA	NA	NA	NA	NA	NA	NA	NA	0.545455	0.472222	0.462963	0.423077	0.40625	0.438356	NA	NA	NA	NA	NA	NA	NA	NA	NA	NA	NA	NA	NA	NA	NA	NA	NA	NA
chrVII_34555_C_G	NA	NA	NA	NA	NA	NA	NA	NA	NA	NA	NA	NA	NA	NA	NA	NA	NA	NA	NA	NA	NA	NA	NA	NA	NA	NA	NA	NA	NA	NA	NA	NA	NA	NA	NA	NA	NA	NA	NA	NA	NA	NA	NA	NA	NA	NA	NA	NA	NA	NA	NA	NA	NA	NA	NA	NA	NA	NA	NA	NA	NA	NA	NA	NA	0.602941	0.523077	0.453125	0.405063	0.506849	0.542857	NA	NA	NA	NA	NA	NA	NA	NA	NA	NA	NA	NA	NA	NA	NA	NA	NA	NA
chrVII_34666_T_C	NA	NA	NA	NA	NA	NA	NA	NA	NA	NA	NA	NA	NA	NA	NA	NA	NA	NA	NA	NA	NA	NA	NA	NA	NA	NA	NA	NA	0.523529	0.497041	NA	NA	NA	NA	NA	NA	NA	NA	NA	NA	NA	NA	NA	NA	NA	NA	NA	NA	NA	NA	NA	NA	NA	NA	NA	NA	0.537736	0.622222	0.5	0.509434	0.418605	0.488889	NA	NA	0.597015	0.58209	0.40678	0.386667	0.552632	0.558442	NA	NA	NA	NA	NA	NA	NA	NA	NA	NA	0.585859	0.596154	0.478261	0.537037	0.588235	0.534247	0.517544	0.508475
chrVII_34691_T_C	0.510204	0.555556	0.494048	0.619718	0.525	0.53211	0.846715	0.816667	0.542683	0.5	0.525714	0.533835	0.776923	0.778571	0.405405	0.605263	0.497409	0.684211	0.547619	0.547486	0.550562	0.544776	0.55615	0.55102	0.527473	0.456311	0.558282	0.55414	0.520958	0.496894	0.444444	0.457831	0.61194	0.470968	0.519481	0.47191	0.591667	0.486667	0.442857	0.503497	0.54	0.505051	0.713333	0.52381	NA	NA	NA	NA	NA	NA	NA	NA	NA	NA	NA	NA	0.490566	0.481928	0.52381	0.471698	0.409091	0.488372	0.534653	0.601942	0.584615	0.578125	0.5	0.402778	0.445946	0.529412	NA	NA	NA	NA	NA	NA	NA	NA	NA	NA	0.570093	0.605769	0.472222	0.545455	0.576271	0.54023	0.509615	0.544643
chrVII_34702_C_A	0.496403	0.526316	0.458824	0.639706	0.5	0.518182	0.832215	0.822581	0.524096	0.495935	0.502924	0.5	0.78626	0.796992	0.384615	0.577465	0.494505	0.673333	0.552326	0.524324	0.537634	0.542636	0.553763	0.575163	0.469136	0.432692	0.525641	0.575949	0.539394	0.477419	0.444444	0.4625	0.604317	0.463087	0.506849	0.487179	0.558333	0.470199	0.423358	0.503497	0.54	0.51	0.707792	0.530201	0.426966	0.528736	0.43956	0.545455	0.468085	0.563218	0.548023	0.515152	0.423313	0.5	0.567568	0.60177	0.473214	0.44186	0.492308	0.48	0.420455	0.5	0.563107	0.587629	0.492537	0.59375	0.490196	0.410959	0.474359	0.5	0.645161	0.494253	0.428571	0.52	0.438356	0.559322	0.495327	0.565217	0.431034	0.479167	0.594059	0.61165	0.459459	0.610169	0.6	0.516854	0.524272	0.538462
chrVII_34789_G_A	NA	NA	NA	NA	NA	NA	NA	NA	NA	NA	NA	NA	NA	NA	NA	NA	NA	NA	NA	NA	NA	NA	NA	NA	NA	NA	NA	NA	0.50641	0.478992	NA	NA	NA	NA	NA	NA	NA	NA	NA	NA	NA	NA	NA	NA	NA	NA	NA	NA	NA	NA	NA	NA	NA	NA	NA	NA	NA	NA	NA	NA	NA	NA	NA	NA	NA	NA	NA	NA	NA	NA	NA	NA	NA	NA	NA	NA	NA	NA	NA	NA	NA	NA	NA	NA	NA	NA	NA	NA
chrVII_34805_G_A	0.496454	0.509677	0.50289	0.592857	0.551724	0.535088	0.849711	0.824561	0.54717	0.5	0.604396	0.553459	0.821138	0.785714	0.366197	0.615385	0.502857	0.611111	0.635294	0.487654	0.601093	0.581699	0.56	0.485714	0.436782	0.568807	0.494318	0.548193	0.476821	0.459677	0.5625	0.531646	0.618321	0.383117	0.448718	0.495238	0.56	0.506579	0.506757	0.535032	0.522222	0.451923	0.69375	0.595745	NA	NA	NA	NA	NA	NA	NA	NA	NA	NA	NA	NA	0.462963	0.536842	0.449275	0.540984	0.443299	0.5125	0.514563	0.623529	0.558824	0.454545	0.453125	0.411765	0.428571	0.4375	NA	NA	NA	NA	NA	NA	NA	NA	NA	NA	0.611111	0.610526	0.549296	0.581818	0.576923	0.535714	0.477477	0.586538
chrVII_34808_A_G	0.478261	0.503226	0.505814	0.60274	0.555556	0.53913	NA	NA	NA	NA	0.598901	0.553459	0.804878	0.769231	0.391892	0.59375	0.508571	0.615854	0.633136	0.487654	0.583333	0.569536	0.56	0.478261	0.425287	0.572727	0.491429	0.535714	NA	NA	0.544304	0.525641	0.615385	0.398734	0.454545	0.495238	0.5625	0.509804	0.506667	0.525641	0.516854	0.446602	0.691358	0.598592	NA	NA	NA	NA	NA	NA	NA	NA	NA	NA	NA	NA	NA	NA	NA	NA	NA	NA	0.528302	0.619048	NA	NA	NA	NA	NA	NA	NA	NA	NA	NA	NA	NA	NA	NA	NA	NA	NA	NA	NA	NA	NA	NA	NA	NA
chrVII_34847_G_A	NA	NA	NA	NA	NA	NA	NA	NA	NA	NA	NA	NA	NA	NA	NA	NA	0.481481	0.60989	0.561798	0.524862	0.597701	0.597315	0.589595	0.527132	0.37234	0.62069	0.505952	0.562842	NA	NA	NA	NA	NA	NA	NA	NA	NA	NA	NA	NA	NA	NA	NA	NA	NA	NA	NA	NA	NA	NA	NA	NA	NA	NA	NA	NA	NA	NA	NA	NA	NA	NA	NA	NA	NA	NA	NA	NA	NA	NA	NA	NA	NA	NA	NA	NA	NA	NA	NA	NA	NA	NA	NA	NA	NA	NA	NA	NA
chrVII_34957_C_T	NA	NA	NA	NA	NA	NA	0.83237	0.823864	0.521472	0.465278	NA	NA	NA	NA	NA	NA	NA	NA	NA	NA	NA	NA	NA	NA	NA	NA	NA	NA	NA	NA	NA	NA	NA	NA	NA	NA	NA	NA	NA	NA	NA	NA	NA	NA	NA	NA	NA	NA	NA	NA	NA	NA	NA	NA	NA	NA	NA	NA	NA	NA	NA	NA	NA	NA	NA	NA	NA	NA	NA	NA	NA	NA	NA	NA	NA	NA	NA	NA	NA	NA	NA	NA	NA	NA	NA	NA	NA	NA
chrVII_34992_G_A	NA	NA	NA	NA	NA	NA	0.803681	0.787129	0.545455	0.492308	NA	NA	NA	NA	NA	NA	NA	NA	NA	NA	NA	NA	NA	NA	NA	NA	NA	NA	0.574586	0.472222	NA	NA	NA	NA	NA	NA	NA	NA	NA	NA	NA	NA	NA	NA	0.555556	0.543103	0.46875	0.504505	0.555556	0.5	0.52381	0.496894	0.533784	0.484472	0.46875	0.560345	0.555556	0.45098	0.515152	0.645833	0.50495	0.5	NA	NA	0.455696	0.47619	0.454545	0.409091	0.418919	0.53125	0.542553	0.495868	0.587302	0.622642	0.382353	0.453125	0.452174	0.504854	0.508929	0.41791	0.594595	0.712871	0.555556	0.661538	0.571429	0.434211	0.53	0.57377
chrVII_35059_G_A	NA	NA	NA	NA	NA	NA	0.811321	0.816425	0.532051	0.451128	NA	NA	NA	NA	NA	NA	NA	NA	NA	NA	NA	NA	NA	NA	NA	NA	NA	NA	NA	NA	NA	NA	NA	NA	NA	NA	NA	NA	NA	NA	NA	NA	NA	NA	NA	NA	NA	NA	NA	NA	NA	NA	NA	NA	NA	NA	NA	NA	NA	NA	NA	NA	NA	NA	NA	NA	NA	NA	NA	NA	NA	NA	NA	NA	NA	NA	NA	NA	NA	NA	NA	NA	NA	NA	NA	NA	NA	NA
chrVII_35103_G_A	NA	NA	NA	NA	NA	NA	NA	NA	NA	NA	NA	NA	NA	NA	NA	NA	NA	NA	NA	NA	NA	NA	NA	NA	NA	NA	NA	NA	NA	NA	NA	NA	NA	NA	NA	NA	NA	NA	NA	NA	NA	NA	NA	NA	NA	NA	NA	NA	NA	NA	NA	NA	NA	NA	NA	NA	0.528455	0.532609	0.603448	0.5	0.55	0.516484	NA	NA	NA	NA	NA	NA	NA	NA	NA	NA	NA	NA	NA	NA	NA	NA	NA	NA	NA	NA	NA	NA	NA	NA	NA	NA
chrVII_35141_A_C	NA	NA	NA	NA	NA	NA	0.82659	0.854545	0.518519	0.42735	NA	NA	NA	NA	NA	NA	NA	NA	NA	NA	NA	NA	NA	NA	NA	NA	NA	NA	NA	NA	NA	NA	NA	NA	NA	NA	NA	NA	NA	NA	NA	NA	NA	NA	NA	NA	NA	NA	NA	NA	NA	NA	NA	NA	NA	NA	NA	NA	NA	NA	NA	NA	NA	NA	NA	NA	NA	NA	NA	NA	NA	NA	NA	NA	NA	NA	NA	NA	NA	NA	NA	NA	NA	NA	NA	NA	NA	NA
chrVII_35195_T_C	NA	NA	NA	NA	NA	NA	NA	NA	NA	NA	NA	NA	NA	NA	NA	NA	0.464706	0.556391	0.55102	0.526012	0.544828	0.503876	0.567901	0.529851	0.474747	0.652174	0.507042	0.5	NA	NA	NA	NA	NA	NA	NA	NA	NA	NA	NA	NA	NA	NA	NA	NA	NA	NA	NA	NA	NA	NA	NA	NA	NA	NA	NA	NA	NA	NA	NA	NA	NA	NA	NA	NA	NA	NA	NA	NA	NA	NA	NA	NA	NA	NA	NA	NA	NA	NA	NA	NA	NA	NA	NA	NA	NA	NA	NA	NA
chrVII_35217_A_G	NA	NA	NA	NA	NA	NA	0.843972	0.798742	0.551471	0.495495	NA	NA	NA	NA	NA	NA	NA	NA	NA	NA	NA	NA	NA	NA	NA	NA	NA	NA	0.524138	0.505952	NA	NA	NA	NA	NA	NA	NA	NA	NA	NA	NA	NA	NA	NA	NA	NA	NA	NA	NA	NA	NA	NA	NA	NA	NA	NA	0.580645	0.5	0.537037	0.596774	0.477778	0.56962	NA	NA	0.474359	0.431034	0.549296	0.472222	0.386667	0.547945	NA	NA	NA	NA	NA	NA	NA	NA	NA	NA	0.650794	0.582418	0.464789	0.515625	0.539683	0.403226	0.532787	0.482759
chrVII_35234_G_A	NA	NA	NA	NA	NA	NA	NA	NA	NA	NA	NA	NA	NA	NA	NA	NA	NA	NA	NA	NA	NA	NA	NA	NA	NA	NA	NA	NA	NA	NA	NA	NA	NA	NA	NA	NA	NA	NA	NA	NA	NA	NA	NA	NA	NA	NA	NA	NA	NA	NA	NA	NA	NA	NA	NA	NA	NA	NA	NA	NA	NA	NA	NA	NA	NA	NA	NA	NA	NA	NA	NA	NA	NA	NA	NA	NA	NA	NA	NA	NA	0.639344	0.602041	0.507692	0.527273	0.542373	0.440678	0.521008	0.495495
chrVII_35281_G_A	NA	NA	NA	NA	NA	NA	0.857143	0.829545	0.553191	0.504348	NA	NA	NA	NA	NA	NA	NA	NA	NA	NA	NA	NA	NA	NA	NA	NA	NA	NA	NA	NA	NA	NA	NA	NA	NA	NA	NA	NA	NA	NA	NA	NA	NA	NA	NA	NA	NA	NA	NA	NA	NA	NA	NA	NA	NA	NA	NA	NA	NA	NA	NA	NA	NA	NA	NA	NA	NA	NA	NA	NA	NA	NA	NA	NA	NA	NA	NA	NA	NA	NA	NA	NA	NA	NA	NA	NA	NA	NA
chrVII_35330_T_G	NA	NA	NA	NA	NA	NA	NA	NA	NA	NA	NA	NA	NA	NA	NA	NA	NA	NA	NA	NA	NA	NA	NA	NA	NA	NA	NA	NA	NA	NA	NA	NA	NA	NA	NA	NA	NA	NA	NA	NA	NA	NA	NA	NA	NA	NA	NA	NA	NA	NA	NA	NA	NA	NA	NA	NA	0.575472	0.565217	0.462963	0.533333	0.558442	0.485294	NA	NA	NA	NA	NA	NA	NA	NA	NA	NA	NA	NA	NA	NA	NA	NA	NA	NA	NA	NA	NA	NA	NA	NA	NA	NA
chrVII_35336_C_A	NA	NA	NA	NA	NA	NA	NA	NA	NA	NA	NA	NA	NA	NA	NA	NA	NA	NA	NA	NA	NA	NA	NA	NA	NA	NA	NA	NA	NA	NA	NA	NA	NA	NA	NA	NA	NA	NA	NA	NA	NA	NA	NA	NA	NA	NA	NA	NA	NA	NA	NA	NA	NA	NA	NA	NA	NA	NA	NA	NA	NA	NA	NA	NA	NA	NA	NA	NA	NA	NA	NA	NA	NA	NA	NA	NA	NA	NA	NA	NA	0.698795	0.58427	0.507042	0.4	0.532258	0.431818	0.5	0.51938
chrVII_35350_ACC_AC	NA	NA	NA	NA	NA	NA	NA	NA	NA	NA	NA	NA	NA	NA	NA	NA	NA	NA	NA	NA	NA	NA	NA	NA	NA	NA	NA	NA	NA	NA	NA	NA	NA	NA	NA	NA	NA	NA	NA	NA	NA	NA	NA	NA	NA	NA	NA	NA	NA	NA	NA	NA	NA	NA	NA	NA	0.589286	0.592593	0.469697	0.58209	0.611765	0.493333	NA	NA	NA	NA	NA	NA	NA	NA	NA	NA	NA	NA	NA	NA	NA	NA	NA	NA	NA	NA	NA	NA	NA	NA	NA	NA
chrVII_35435_C_T	NA	NA	NA	NA	NA	NA	NA	NA	NA	NA	NA	NA	NA	NA	NA	NA	NA	NA	NA	NA	NA	NA	NA	NA	NA	NA	NA	NA	NA	NA	0.46988	0.55814	NA	NA	0.5	0.505882	0.587302	0.489209	0.456693	0.547297	0.443038	0.445783	0.64	0.528926	NA	NA	NA	NA	NA	NA	NA	NA	NA	NA	NA	NA	NA	NA	NA	NA	NA	NA	NA	NA	NA	NA	NA	NA	NA	NA	NA	NA	NA	NA	NA	NA	NA	NA	NA	NA	NA	NA	NA	NA	NA	NA	NA	NA
chrVII_35441_G_A	NA	NA	NA	NA	NA	NA	0.904762	0.839695	0.512397	0.582609	NA	NA	NA	NA	NA	NA	NA	NA	NA	NA	NA	NA	NA	NA	NA	NA	NA	NA	NA	NA	NA	NA	NA	NA	NA	NA	NA	NA	NA	NA	NA	NA	NA	NA	NA	NA	NA	NA	NA	NA	NA	NA	NA	NA	NA	NA	NA	NA	NA	NA	NA	NA	NA	NA	NA	NA	NA	NA	NA	NA	NA	NA	NA	NA	NA	NA	NA	NA	NA	NA	NA	NA	NA	NA	NA	NA	NA	NA
chrVII_35451_C_G	NA	NA	NA	NA	NA	NA	0.900662	0.834532	0.516393	0.563492	NA	NA	NA	NA	NA	NA	NA	NA	NA	NA	NA	NA	NA	NA	NA	NA	NA	NA	0.5	0.48366	NA	NA	NA	NA	NA	NA	NA	NA	NA	NA	NA	NA	NA	NA	NA	NA	NA	NA	NA	NA	NA	NA	NA	NA	NA	NA	0.539216	0.5125	0.421875	0.534247	0.530612	0.536082	NA	NA	0.42623	0.532468	0.568966	0.507937	0.550725	0.511905	NA	NA	NA	NA	NA	NA	NA	NA	NA	NA	0.634921	0.535714	0.518987	0.4375	0.521127	0.537313	0.457944	0.557895
chrVII_35488_T_C	0.458647	0.458647	0.50625	0.64	0.596639	0.62931	NA	NA	NA	NA	0.538961	0.503497	0.787611	0.713115	0.552239	0.506024	0.572973	0.596026	0.58156	0.526316	0.534722	0.507463	0.63253	0.571429	0.478723	0.408451	0.613333	0.414013	NA	NA	0.5	0.477273	0.528926	0.483871	0.521277	0.522727	0.587413	0.507463	0.406504	0.463235	0.45122	0.494118	0.607692	0.52459	NA	NA	NA	NA	NA	NA	NA	NA	NA	NA	NA	NA	NA	NA	NA	NA	NA	NA	0.572581	0.466019	NA	NA	NA	NA	NA	NA	NA	NA	NA	NA	NA	NA	NA	NA	NA	NA	NA	NA	NA	NA	NA	NA	NA	NA
chrVII_35528_G_A	NA	NA	NA	NA	NA	NA	NA	NA	NA	NA	NA	NA	NA	NA	NA	NA	NA	NA	NA	NA	NA	NA	NA	NA	NA	NA	NA	NA	NA	NA	NA	NA	NA	NA	NA	NA	NA	NA	NA	NA	NA	NA	NA	NA	NA	NA	NA	NA	NA	NA	NA	NA	NA	NA	NA	NA	NA	NA	NA	NA	NA	NA	0.59633	0.486957	NA	NA	NA	NA	NA	NA	NA	NA	NA	NA	NA	NA	NA	NA	NA	NA	NA	NA	NA	NA	NA	NA	NA	NA
chrVII_35543_T_C	0.517007	0.420635	0.537037	0.579832	0.605769	0.608333	0.889571	0.836364	0.510791	0.467949	0.532374	0.510949	0.777778	0.7	0.555556	0.492754	0.534031	0.626866	0.534722	0.508982	0.5	0.528926	0.52349	0.549296	0.394231	0.405405	0.557823	0.4	0.503145	0.48366	0.482353	0.448276	0.554745	0.546763	0.506173	0.488372	0.514925	0.534247	0.459677	0.493421	0.46988	0.451613	0.62987	0.512605	0.4875	0.539474	0.512195	0.524272	0.449438	0.461538	0.559441	0.57931	0.519481	0.526667	0.536364	0.463158	0.462366	0.542056	0.423729	0.5	0.522727	0.5	0.605769	0.533898	0.476923	0.492754	0.576923	0.553846	0.475	0.571429	0.518519	0.566265	0.525424	0.435484	0.4375	0.454545	0.416667	0.602564	0.54386	0.505376	0.708333	0.609756	0.567568	0.506329	0.520548	0.552239	0.475728	0.482456
chrVII_35545_T_A	NA	NA	NA	NA	NA	NA	NA	NA	NA	NA	NA	NA	NA	NA	NA	NA	NA	NA	NA	NA	NA	NA	NA	NA	NA	NA	NA	NA	0.5	0.493506	NA	NA	NA	NA	NA	NA	NA	NA	NA	NA	NA	NA	NA	NA	NA	NA	NA	NA	NA	NA	NA	NA	NA	NA	NA	NA	NA	NA	NA	NA	NA	NA	NA	NA	NA	NA	NA	NA	NA	NA	NA	NA	NA	NA	NA	NA	NA	NA	NA	NA	NA	NA	NA	NA	NA	NA	NA	NA
chrVII_35709_A_G	NA	NA	NA	NA	NA	NA	NA	NA	NA	NA	NA	NA	NA	NA	NA	NA	NA	NA	NA	NA	NA	NA	NA	NA	NA	NA	NA	NA	0.511278	0.458015	NA	NA	NA	NA	NA	NA	NA	NA	NA	NA	NA	NA	NA	NA	NA	NA	NA	NA	NA	NA	NA	NA	NA	NA	NA	NA	NA	NA	NA	NA	NA	NA	NA	NA	NA	NA	NA	NA	NA	NA	NA	NA	NA	NA	NA	NA	NA	NA	NA	NA	NA	NA	NA	NA	NA	NA	NA	NA
chrVII_35718_T_C	NA	NA	NA	NA	NA	NA	NA	NA	NA	NA	NA	NA	NA	NA	NA	NA	NA	NA	NA	NA	NA	NA	NA	NA	NA	NA	NA	NA	0.513889	0.433824	NA	NA	NA	NA	NA	NA	NA	NA	NA	NA	NA	NA	NA	NA	NA	NA	NA	NA	NA	NA	NA	NA	NA	NA	NA	NA	NA	NA	NA	NA	NA	NA	NA	NA	NA	NA	NA	NA	NA	NA	NA	NA	NA	NA	NA	NA	NA	NA	NA	NA	NA	NA	NA	NA	NA	NA	NA	NA
chrVII_35796_G_A	NA	NA	NA	NA	NA	NA	NA	NA	NA	NA	NA	NA	NA	NA	NA	NA	NA	NA	NA	NA	NA	NA	NA	NA	NA	NA	NA	NA	0.51875	0.474138	NA	NA	NA	NA	NA	NA	NA	NA	NA	NA	NA	NA	NA	NA	NA	NA	NA	NA	NA	NA	NA	NA	NA	NA	NA	NA	0.545455	0.546512	0.428571	0.56338	0.432432	0.53012	NA	NA	0.463768	0.653333	0.450704	0.409091	0.457627	0.635135	NA	NA	NA	NA	NA	NA	NA	NA	NA	NA	0.682927	0.588235	0.492958	0.513158	0.42029	0.596491	0.54023	0.53
chrVII_35877_A_G	NA	NA	NA	NA	NA	NA	NA	NA	NA	NA	NA	NA	NA	NA	NA	NA	NA	NA	NA	NA	NA	NA	NA	NA	NA	NA	NA	NA	0.533784	0.42	NA	NA	NA	NA	NA	NA	NA	NA	NA	NA	NA	NA	NA	NA	NA	NA	NA	NA	NA	NA	NA	NA	NA	NA	NA	NA	0.436782	0.555556	0.475	0.542169	0.471264	0.590909	NA	NA	0.46988	0.659091	0.471264	0.393443	0.522388	0.595506	NA	NA	NA	NA	NA	NA	NA	NA	NA	NA	0.571429	0.625	0.513514	0.477778	0.4	0.55	0.54	0.567797
chrVII_35919_A_T	NA	NA	NA	NA	NA	NA	0.810606	0.835821	0.571429	0.516667	NA	NA	NA	NA	NA	NA	NA	NA	NA	NA	NA	NA	NA	NA	NA	NA	NA	NA	0.47619	0.417266	NA	NA	NA	NA	NA	NA	NA	NA	NA	NA	NA	NA	NA	NA	NA	NA	NA	NA	NA	NA	NA	NA	NA	NA	NA	NA	0.505618	0.578313	0.5	0.549451	0.479167	0.595506	NA	NA	0.444444	0.612245	0.505495	0.423529	0.493506	0.523256	NA	NA	NA	NA	NA	NA	NA	NA	NA	NA	0.605263	0.663158	0.532468	0.489583	0.405405	0.514286	0.544643	0.545455
chrVII_35993_C_G	NA	NA	NA	NA	NA	NA	NA	NA	NA	NA	NA	NA	NA	NA	NA	NA	NA	NA	NA	NA	NA	NA	NA	NA	NA	NA	NA	NA	NA	NA	NA	NA	NA	NA	NA	NA	NA	NA	NA	NA	NA	NA	NA	NA	NA	NA	NA	NA	NA	NA	NA	NA	NA	NA	NA	NA	NA	NA	NA	NA	NA	NA	NA	NA	0.505747	0.579545	0.529412	0.418919	0.447368	0.5	NA	NA	NA	NA	NA	NA	NA	NA	NA	NA	NA	NA	NA	NA	NA	NA	NA	NA
chrVII_36018_C_G	NA	NA	NA	NA	NA	NA	NA	NA	NA	NA	NA	NA	NA	NA	NA	NA	NA	NA	NA	NA	NA	NA	NA	NA	NA	NA	NA	NA	0.503497	0.474453	NA	NA	NA	NA	NA	NA	NA	NA	NA	NA	NA	NA	NA	NA	NA	NA	NA	NA	NA	NA	NA	NA	NA	NA	NA	NA	0.507463	0.5625	0.522222	0.563218	0.43956	0.554217	NA	NA	0.47619	0.573171	0.546875	0.459459	0.478873	0.5	NA	NA	NA	NA	NA	NA	NA	NA	NA	NA	0.575	0.57377	0.434783	0.5	0.473684	0.516129	0.537634	0.581633
chrVII_36074_C_T	NA	NA	NA	NA	NA	NA	NA	NA	NA	NA	NA	NA	NA	NA	NA	NA	NA	NA	NA	NA	NA	NA	NA	NA	NA	NA	NA	NA	NA	NA	0.527778	0.440678	NA	NA	0.567568	0.622642	0.496241	0.568182	0.515385	0.451852	0.492958	0.52381	0.739437	0.557377	NA	NA	NA	NA	NA	NA	NA	NA	NA	NA	NA	NA	NA	NA	NA	NA	NA	NA	NA	NA	NA	NA	NA	NA	NA	NA	NA	NA	NA	NA	NA	NA	NA	NA	NA	NA	NA	NA	NA	NA	NA	NA	NA	NA
chrVII_36141_C_T	NA	NA	NA	NA	NA	NA	0.828125	0.798387	0.697479	0.465116	NA	NA	NA	NA	NA	NA	NA	NA	NA	NA	NA	NA	NA	NA	NA	NA	NA	NA	NA	NA	NA	NA	NA	NA	NA	NA	NA	NA	NA	NA	NA	NA	NA	NA	NA	NA	NA	NA	NA	NA	NA	NA	NA	NA	NA	NA	NA	NA	NA	NA	NA	NA	NA	NA	NA	NA	NA	NA	NA	NA	NA	NA	NA	NA	NA	NA	NA	NA	NA	NA	NA	NA	NA	NA	NA	NA	NA	NA
chrVII_36180_A_T	0.465753	0.523077	0.5	0.54918	0.606299	0.526786	0.860465	0.859259	0.637931	0.485075	NA	NA	NA	NA	NA	NA	0.503704	0.623529	0.545455	0.546099	0.555556	0.53125	0.598726	0.548387	0.506024	0.517241	0.527607	0.604167	NA	NA	0.507246	0.483333	NA	NA	0.458333	0.688525	0.50365	0.556452	0.484615	0.483333	0.396825	0.472973	0.719697	0.596899	NA	NA	NA	NA	NA	NA	NA	NA	NA	NA	NA	NA	NA	NA	NA	NA	NA	NA	0.518868	0.505051	NA	NA	NA	NA	NA	NA	NA	NA	NA	NA	NA	NA	NA	NA	NA	NA	NA	NA	NA	NA	NA	NA	NA	NA
chrVII_36372_A_G	NA	NA	NA	NA	NA	NA	0.912409	0.819672	0.551724	0.524823	NA	NA	NA	NA	NA	NA	NA	NA	NA	NA	NA	NA	NA	NA	NA	NA	NA	NA	NA	NA	NA	NA	NA	NA	NA	NA	NA	NA	NA	NA	NA	NA	NA	NA	NA	NA	NA	NA	NA	NA	NA	NA	NA	NA	NA	NA	NA	NA	NA	NA	NA	NA	NA	NA	NA	NA	NA	NA	NA	NA	NA	NA	NA	NA	NA	NA	NA	NA	NA	NA	NA	NA	NA	NA	NA	NA	NA	NA
chrVII_36448_G_A	NA	NA	NA	NA	NA	NA	0.870229	0.858333	0.544	0.544828	0.566038	0.48366	NA	NA	NA	NA	0.464789	0.656489	0.568627	0.551724	0.585185	0.521739	0.556213	0.611511	0.546875	0.549296	0.503067	0.583333	NA	NA	0.392857	0.421053	0.507463	0.510949	0.574074	0.510204	0.535714	0.56	0.473214	0.489362	0.571429	0.492537	0.75	0.5	NA	NA	NA	NA	NA	NA	NA	NA	NA	NA	NA	NA	NA	NA	NA	NA	NA	NA	NA	NA	NA	NA	NA	NA	NA	NA	NA	NA	NA	NA	NA	NA	NA	NA	NA	NA	NA	NA	NA	NA	NA	NA	NA	NA
chrVII_36531_T_C	NA	NA	NA	NA	NA	NA	0.810127	0.866667	0.515152	0.522388	NA	NA	NA	NA	NA	NA	NA	NA	NA	NA	NA	NA	NA	NA	NA	NA	NA	NA	NA	NA	NA	NA	NA	NA	NA	NA	NA	NA	NA	NA	NA	NA	NA	NA	NA	NA	NA	NA	NA	NA	NA	NA	NA	NA	NA	NA	NA	NA	NA	NA	NA	NA	NA	NA	NA	NA	NA	NA	NA	NA	NA	NA	NA	NA	NA	NA	NA	NA	NA	NA	NA	NA	NA	NA	NA	NA	NA	NA
chrVII_36550_T_C	NA	NA	NA	NA	NA	NA	NA	NA	NA	NA	NA	NA	NA	NA	NA	NA	NA	NA	NA	NA	NA	NA	NA	NA	NA	NA	NA	NA	NA	NA	NA	NA	NA	NA	NA	NA	NA	NA	NA	NA	NA	NA	NA	NA	NA	NA	NA	NA	NA	NA	NA	NA	NA	NA	NA	NA	NA	NA	NA	NA	NA	NA	NA	NA	0.617978	0.582278	0.609375	0.578313	0.519481	0.516854	NA	NA	NA	NA	NA	NA	NA	NA	NA	NA	NA	NA	NA	NA	NA	NA	NA	NA
chrVII_36691_T_C	NA	NA	NA	NA	NA	NA	NA	NA	NA	NA	NA	NA	NA	NA	NA	NA	NA	NA	NA	NA	NA	NA	NA	NA	NA	NA	NA	NA	0.547619	0.472222	NA	NA	NA	NA	NA	NA	NA	NA	NA	NA	NA	NA	NA	NA	NA	NA	NA	NA	NA	NA	NA	NA	NA	NA	NA	NA	0.567901	0.493151	0.5	0.494253	0.387387	0.425	NA	NA	0.428571	0.530612	0.539683	0.597826	0.445545	0.481013	NA	NA	NA	NA	NA	NA	NA	NA	NA	NA	0.703704	0.675325	0.545455	0.53012	0.528571	0.5	0.567568	0.535354
chrVII_36696_T_C	NA	NA	NA	NA	NA	NA	0.809859	0.823077	0.469231	0.461538	NA	NA	NA	NA	NA	NA	NA	NA	NA	NA	NA	NA	NA	NA	NA	NA	NA	NA	NA	NA	NA	NA	NA	NA	NA	NA	NA	NA	NA	NA	NA	NA	NA	NA	NA	NA	NA	NA	NA	NA	NA	NA	NA	NA	NA	NA	NA	NA	NA	NA	NA	NA	NA	NA	NA	NA	NA	NA	NA	NA	NA	NA	NA	NA	NA	NA	NA	NA	NA	NA	NA	NA	NA	NA	NA	NA	NA	NA
chrVII_36711_A_G	NA	NA	NA	NA	NA	NA	NA	NA	NA	NA	NA	NA	NA	NA	NA	NA	NA	NA	NA	NA	NA	NA	NA	NA	NA	NA	NA	NA	0.587786	0.483333	NA	NA	NA	NA	NA	NA	NA	NA	NA	NA	NA	NA	NA	NA	NA	NA	NA	NA	NA	NA	NA	NA	NA	NA	NA	NA	0.506849	0.5	0.488095	0.511628	0.387931	0.392405	NA	NA	0.422222	0.542857	0.580645	0.602273	0.456522	0.382716	NA	NA	NA	NA	NA	NA	NA	NA	NA	NA	0.709091	0.692308	0.51087	0.522727	0.576923	0.563636	0.527027	0.564706
chrVII_36936_G_A	NA	NA	NA	NA	NA	NA	NA	NA	NA	NA	NA	NA	NA	NA	NA	NA	0.475904	0.576642	0.489796	0.493976	0.490566	0.566038	0.511111	0.469388	0.59375	0.447368	0.506667	0.467836	NA	NA	NA	NA	NA	NA	NA	NA	NA	NA	NA	NA	NA	NA	NA	NA	NA	NA	NA	NA	NA	NA	NA	NA	NA	NA	NA	NA	NA	NA	NA	NA	NA	NA	NA	NA	NA	NA	NA	NA	NA	NA	NA	NA	NA	NA	NA	NA	NA	NA	NA	NA	NA	NA	NA	NA	NA	NA	NA	NA
chrVII_36979_A_C	NA	NA	NA	NA	NA	NA	NA	NA	NA	NA	NA	NA	NA	NA	NA	NA	NA	NA	NA	NA	NA	NA	NA	NA	NA	NA	NA	NA	NA	NA	NA	NA	NA	NA	NA	NA	NA	NA	NA	NA	NA	NA	NA	NA	NA	NA	NA	NA	NA	NA	NA	NA	NA	NA	NA	NA	0.550725	0.588235	0.489362	0.518519	0.505882	0.43617	NA	NA	0.486111	0.617284	0.592593	0.519481	0.337209	0.511628	NA	NA	NA	NA	NA	NA	NA	NA	NA	NA	0.575758	0.613333	0.549451	0.528571	0.431373	0.454545	0.531915	0.656863
chrVII_37026_G_A	NA	NA	NA	NA	NA	NA	NA	NA	NA	NA	NA	NA	NA	NA	NA	NA	NA	NA	NA	NA	NA	NA	NA	NA	NA	NA	NA	NA	NA	NA	NA	NA	NA	NA	NA	NA	NA	NA	NA	NA	NA	NA	NA	NA	NA	NA	NA	NA	NA	NA	NA	NA	NA	NA	NA	NA	NA	NA	NA	NA	NA	NA	NA	NA	NA	NA	NA	NA	NA	NA	NA	NA	NA	NA	NA	NA	NA	NA	NA	NA	0.651515	0.628571	0.494737	0.444444	0.463768	0.4625	0.55102	0.59
chrVII_37058_G_A	NA	NA	NA	NA	NA	NA	NA	NA	NA	NA	NA	NA	NA	NA	NA	NA	NA	NA	NA	NA	NA	NA	NA	NA	NA	NA	NA	NA	0.466216	0.517483	NA	NA	NA	NA	NA	NA	NA	NA	NA	NA	NA	NA	NA	NA	NA	NA	NA	NA	NA	NA	NA	NA	NA	NA	NA	NA	0.56	0.621622	0.515464	0.523256	0.475	0.495327	NA	NA	0.470588	0.555556	0.576271	0.43956	0.333333	0.4875	NA	NA	NA	NA	NA	NA	NA	NA	NA	NA	0.552239	0.591549	0.526882	0.492308	0.507463	0.421687	0.465909	0.615385
chrVII_37066_G_A	NA	NA	NA	NA	NA	NA	0.862275	0.818713	0.546154	0.514085	NA	NA	NA	NA	NA	NA	NA	NA	NA	NA	NA	NA	NA	NA	NA	NA	NA	NA	NA	NA	NA	NA	NA	NA	NA	NA	NA	NA	NA	NA	NA	NA	NA	NA	NA	NA	NA	NA	NA	NA	NA	NA	NA	NA	NA	NA	NA	NA	NA	NA	NA	NA	NA	NA	NA	NA	NA	NA	NA	NA	NA	NA	NA	NA	NA	NA	NA	NA	NA	NA	NA	NA	NA	NA	NA	NA	NA	NA
chrVII_37087_A_T	NA	NA	NA	NA	NA	NA	NA	NA	NA	NA	NA	NA	NA	NA	NA	NA	NA	NA	NA	NA	NA	NA	NA	NA	NA	NA	NA	NA	0.482517	0.528662	NA	NA	NA	NA	NA	NA	NA	NA	NA	NA	NA	NA	NA	NA	NA	NA	NA	NA	NA	NA	NA	NA	NA	NA	NA	NA	NA	NA	NA	NA	NA	NA	NA	NA	NA	NA	NA	NA	NA	NA	NA	NA	NA	NA	NA	NA	NA	NA	NA	NA	NA	NA	NA	NA	NA	NA	NA	NA
chrVII_37094_T_C	NA	NA	NA	NA	NA	NA	NA	NA	NA	NA	NA	NA	NA	NA	NA	NA	NA	NA	NA	NA	NA	NA	NA	NA	NA	NA	NA	NA	0.5	0.527273	NA	NA	NA	NA	NA	NA	NA	NA	NA	NA	NA	NA	NA	NA	NA	NA	NA	NA	NA	NA	NA	NA	NA	NA	NA	NA	NA	NA	NA	NA	NA	NA	NA	NA	NA	NA	NA	NA	NA	NA	NA	NA	NA	NA	NA	NA	NA	NA	NA	NA	0.555556	0.597403	0.516854	0.464789	0.5	0.4	0.468085	0.640449
chrVII_37179_G_C	NA	NA	NA	NA	NA	NA	0.805195	0.843537	0.539683	0.514493	NA	NA	NA	NA	NA	NA	NA	NA	NA	NA	NA	NA	NA	NA	NA	NA	NA	NA	NA	NA	NA	NA	NA	NA	NA	NA	NA	NA	NA	NA	NA	NA	NA	NA	NA	NA	NA	NA	NA	NA	NA	NA	NA	NA	NA	NA	NA	NA	NA	NA	NA	NA	NA	NA	NA	NA	NA	NA	NA	NA	NA	NA	NA	NA	NA	NA	NA	NA	NA	NA	NA	NA	NA	NA	NA	NA	NA	NA
chrVII_37198_A_C	NA	NA	NA	NA	NA	NA	NA	NA	NA	NA	NA	NA	NA	NA	NA	NA	NA	NA	NA	NA	NA	NA	NA	NA	NA	NA	NA	NA	0.569444	0.530612	NA	NA	NA	NA	NA	NA	NA	NA	NA	NA	NA	NA	NA	NA	NA	NA	NA	NA	NA	NA	NA	NA	NA	NA	NA	NA	0.585859	0.583333	0.548387	0.575	0.478261	0.533333	NA	NA	0.553571	0.55	0.5	0.542169	0.405405	0.505495	NA	NA	NA	NA	NA	NA	NA	NA	NA	NA	0.650794	0.575	0.532468	0.375	0.465909	0.449275	0.494624	0.571429
chrVII_37220_C_T	NA	NA	NA	NA	NA	NA	NA	NA	NA	NA	NA	NA	NA	NA	NA	NA	NA	NA	NA	NA	NA	NA	NA	NA	NA	NA	NA	NA	NA	NA	NA	NA	NA	NA	NA	NA	NA	NA	NA	NA	NA	NA	NA	NA	NA	NA	NA	NA	NA	NA	NA	NA	NA	NA	NA	NA	NA	NA	NA	NA	NA	NA	NA	NA	NA	NA	NA	NA	NA	NA	NA	NA	NA	NA	NA	NA	NA	NA	NA	NA	0.532258	0.631579	0.545455	0.385542	0.467391	0.454545	0.484211	0.620253
chrVII_37229_G_A	NA	NA	NA	NA	NA	NA	NA	NA	NA	NA	NA	NA	NA	NA	NA	NA	NA	NA	NA	NA	NA	NA	NA	NA	NA	NA	NA	NA	NA	NA	NA	NA	NA	NA	NA	NA	NA	NA	NA	NA	NA	NA	NA	NA	NA	NA	NA	NA	NA	NA	NA	NA	NA	NA	NA	NA	NA	NA	NA	NA	NA	NA	NA	NA	NA	NA	NA	NA	NA	NA	NA	NA	NA	NA	NA	NA	NA	NA	NA	NA	0.548387	0.641026	0.520548	0.392857	0.465909	0.466667	0.489583	0.581395
chrVII_37283_T_C	NA	NA	NA	NA	NA	NA	NA	NA	NA	NA	NA	NA	NA	NA	NA	NA	NA	NA	NA	NA	NA	NA	NA	NA	NA	NA	NA	NA	0.452055	0.522293	NA	NA	NA	NA	NA	NA	NA	NA	NA	NA	NA	NA	NA	NA	NA	NA	NA	NA	NA	NA	NA	NA	NA	NA	NA	NA	0.520548	0.586667	0.550562	0.558824	0.424658	0.444444	NA	NA	0.653846	0.619718	0.465753	0.556962	0.521739	0.513514	NA	NA	NA	NA	NA	NA	NA	NA	NA	NA	NA	NA	NA	NA	NA	NA	NA	NA
chrVII_37427_A_G	NA	NA	NA	NA	NA	NA	NA	NA	NA	NA	NA	NA	NA	NA	NA	NA	NA	NA	NA	NA	NA	NA	NA	NA	NA	NA	NA	NA	NA	NA	NA	NA	NA	NA	NA	NA	NA	NA	NA	NA	NA	NA	NA	NA	NA	NA	NA	NA	NA	NA	NA	NA	NA	NA	NA	NA	0.684211	0.574713	0.404762	0.513514	0.461538	0.505618	NA	NA	NA	NA	NA	NA	NA	NA	NA	NA	NA	NA	NA	NA	NA	NA	NA	NA	NA	NA	NA	NA	NA	NA	NA	NA
chrVII_37436_A_C	NA	NA	NA	NA	NA	NA	NA	NA	NA	NA	NA	NA	NA	NA	NA	NA	NA	NA	NA	NA	NA	NA	NA	NA	NA	NA	NA	NA	0.492188	0.529412	NA	NA	NA	NA	NA	NA	NA	NA	NA	NA	NA	NA	NA	NA	NA	NA	NA	NA	NA	NA	NA	NA	NA	NA	NA	NA	0.623656	0.586207	0.4125	0.492537	0.474359	0.493827	NA	NA	0.672414	0.639535	0.47619	0.455882	0.596774	0.384615	NA	NA	NA	NA	NA	NA	NA	NA	NA	NA	0.589286	0.675325	0.492537	0.508475	0.473684	0.491803	0.558559	0.5
chrVII_37569_T_A	NA	NA	NA	NA	NA	NA	NA	NA	NA	NA	NA	NA	NA	NA	NA	NA	NA	NA	NA	NA	NA	NA	NA	NA	NA	NA	NA	NA	0.449612	0.57971	NA	NA	NA	NA	NA	NA	NA	NA	NA	NA	NA	NA	NA	NA	NA	NA	NA	NA	NA	NA	NA	NA	NA	NA	NA	NA	0.571429	0.554054	0.564103	0.438356	0.414286	0.54955	NA	NA	0.560606	0.540816	0.431034	0.444444	0.52439	0.430233	NA	NA	NA	NA	NA	NA	NA	NA	NA	NA	0.532258	0.627907	0.483871	0.52381	0.405405	0.474359	0.470588	0.533898
chrVII_37581_T_C	NA	NA	NA	NA	NA	NA	0.830189	0.827338	0.5	0.450382	NA	NA	NA	NA	NA	NA	NA	NA	NA	NA	NA	NA	NA	NA	NA	NA	NA	NA	0.487805	0.554795	NA	NA	NA	NA	NA	NA	NA	NA	NA	NA	NA	NA	NA	NA	NA	NA	NA	NA	NA	NA	NA	NA	NA	NA	NA	NA	0.56383	0.573529	0.56	0.423077	0.458333	0.544643	NA	NA	0.575342	0.505155	0.444444	0.453488	0.494253	0.488095	NA	NA	NA	NA	NA	NA	NA	NA	NA	NA	0.538462	0.654321	0.478723	0.52381	0.454545	0.47561	0.508197	0.533898
chrVII_37655_A_T	NA	NA	NA	NA	NA	NA	0.840491	0.810219	0.460938	0.520325	NA	NA	NA	NA	NA	NA	NA	NA	NA	NA	NA	NA	NA	NA	NA	NA	NA	NA	0.546763	0.493506	NA	NA	NA	NA	NA	NA	NA	NA	NA	NA	NA	NA	NA	NA	NA	NA	NA	NA	NA	NA	NA	NA	NA	NA	NA	NA	0.639175	0.616162	0.581395	0.445783	0.534247	0.588889	0.471154	0.506849	0.535714	0.55914	0.457627	0.433735	0.455696	0.428571	NA	NA	NA	NA	NA	NA	NA	NA	NA	NA	0.561644	0.666667	0.476744	0.537037	0.521739	0.423077	0.517857	0.590164
chrVII_38036_C_T	NA	NA	NA	NA	NA	NA	NA	NA	NA	NA	NA	NA	NA	NA	NA	NA	NA	NA	NA	NA	NA	NA	NA	NA	NA	NA	NA	NA	0.522388	0.485507	NA	NA	NA	NA	NA	NA	NA	NA	NA	NA	NA	NA	NA	NA	NA	NA	NA	NA	NA	NA	NA	NA	NA	NA	NA	NA	0.523077	0.529412	0.465753	0.493506	0.35443	0.47191	NA	NA	0.46875	0.515625	0.480769	0.517241	0.416667	0.489796	NA	NA	NA	NA	NA	NA	NA	NA	NA	NA	0.467742	0.648148	0.439394	0.55	0.549296	0.5	0.444444	0.471264
chrVII_38079_G_A	NA	NA	NA	NA	NA	NA	NA	NA	NA	NA	NA	NA	NA	NA	NA	NA	NA	NA	NA	NA	NA	NA	NA	NA	NA	NA	NA	NA	0.5	0.512821	NA	NA	NA	NA	NA	NA	NA	NA	NA	NA	NA	NA	NA	NA	NA	NA	NA	NA	NA	NA	NA	NA	NA	NA	NA	NA	NA	NA	NA	NA	NA	NA	NA	NA	NA	NA	NA	NA	NA	NA	NA	NA	NA	NA	NA	NA	NA	NA	NA	NA	NA	NA	NA	NA	NA	NA	NA	NA
chrVII_38202_A_G	NA	NA	NA	NA	NA	NA	NA	NA	NA	NA	NA	NA	NA	NA	NA	NA	NA	NA	NA	NA	NA	NA	NA	NA	NA	NA	NA	NA	0.552239	0.496124	NA	NA	NA	NA	NA	NA	NA	NA	NA	NA	NA	NA	NA	NA	NA	NA	NA	NA	NA	NA	NA	NA	NA	NA	NA	NA	0.556962	0.603175	0.513158	0.542373	0.402597	0.45122	NA	NA	0.532258	0.471698	0.482759	0.548387	0.467742	0.559322	NA	NA	NA	NA	NA	NA	NA	NA	NA	NA	0.522388	0.666667	0.44186	0.571429	0.458333	0.4	0.5	0.506173
chrVII_38265_T_C	NA	NA	NA	NA	NA	NA	NA	NA	NA	NA	NA	NA	NA	NA	NA	NA	NA	NA	NA	NA	NA	NA	NA	NA	NA	NA	NA	NA	0.529412	0.51049	NA	NA	NA	NA	NA	NA	NA	NA	NA	NA	NA	NA	NA	NA	NA	NA	NA	NA	NA	NA	NA	NA	NA	NA	NA	NA	0.43662	0.555556	0.467742	0.578947	0.469136	0.483516	NA	NA	0.5	0.571429	0.54386	0.534483	0.540984	0.509434	NA	NA	NA	NA	NA	NA	NA	NA	NA	NA	0.577465	0.646154	0.4	0.613636	0.474359	0.514286	0.575342	0.483146
chrVII_38407_T_A	NA	NA	NA	NA	NA	NA	NA	NA	NA	NA	NA	NA	NA	NA	NA	NA	NA	NA	NA	NA	NA	NA	NA	NA	NA	NA	NA	NA	0.452703	0.523438	NA	NA	NA	NA	NA	NA	NA	NA	NA	NA	NA	NA	NA	NA	NA	NA	NA	NA	NA	NA	NA	NA	NA	NA	NA	NA	NA	NA	NA	NA	NA	NA	NA	NA	NA	NA	NA	NA	NA	NA	NA	NA	NA	NA	NA	NA	NA	NA	NA	NA	NA	NA	NA	NA	NA	NA	NA	NA
chrVII_38508_T_C	NA	NA	NA	NA	NA	NA	NA	NA	NA	NA	NA	NA	NA	NA	NA	NA	NA	NA	NA	NA	NA	NA	NA	NA	NA	NA	NA	NA	NA	NA	NA	NA	NA	NA	NA	NA	NA	NA	NA	NA	NA	NA	NA	NA	NA	NA	NA	NA	NA	NA	NA	NA	NA	NA	NA	NA	NA	NA	NA	NA	NA	NA	NA	NA	0.508197	0.6875	0.47619	0.392157	0.557692	0.507463	NA	NA	NA	NA	NA	NA	NA	NA	NA	NA	NA	NA	NA	NA	NA	NA	NA	NA
chrVII_38616_C_T	NA	NA	NA	NA	NA	NA	NA	NA	NA	NA	NA	NA	NA	NA	NA	NA	NA	NA	NA	NA	NA	NA	NA	NA	NA	NA	NA	NA	NA	NA	NA	NA	NA	NA	NA	NA	NA	NA	NA	NA	NA	NA	NA	NA	NA	NA	NA	NA	NA	NA	NA	NA	NA	NA	NA	NA	NA	NA	NA	NA	NA	NA	NA	NA	0.54717	0.576271	0.45614	0.477612	0.383333	0.428571	NA	NA	NA	NA	NA	NA	NA	NA	NA	NA	0.573034	0.575342	0.432099	0.57377	0.53125	0.407895	0.421053	0.484211
chrVII_38736_T_C	NA	NA	NA	NA	NA	NA	NA	NA	NA	NA	NA	NA	NA	NA	NA	NA	NA	NA	NA	NA	NA	NA	NA	NA	NA	NA	NA	NA	0.537931	0.471429	NA	NA	NA	NA	NA	NA	NA	NA	NA	NA	NA	NA	NA	NA	NA	NA	NA	NA	NA	NA	NA	NA	NA	NA	NA	NA	0.515152	0.529412	0.415584	0.488095	0.380435	0.517647	NA	NA	0.546667	0.597222	0.535714	0.515625	0.357143	0.520548	NA	NA	NA	NA	NA	NA	NA	NA	NA	NA	0.589744	0.683544	0.333333	0.575	0.558824	0.47191	0.508065	0.436893
chrVII_38775_A_G	NA	NA	NA	NA	NA	NA	NA	NA	NA	NA	NA	NA	NA	NA	NA	NA	NA	NA	NA	NA	NA	NA	NA	NA	NA	NA	NA	NA	NA	NA	NA	NA	NA	NA	NA	NA	NA	NA	NA	NA	NA	NA	NA	NA	NA	NA	NA	NA	NA	NA	NA	NA	NA	NA	NA	NA	NA	NA	NA	NA	NA	NA	NA	NA	NA	NA	NA	NA	NA	NA	NA	NA	NA	NA	NA	NA	NA	NA	NA	NA	0.614286	0.705128	0.352113	0.679012	0.629032	0.506849	0.488189	0.52
chrVII_38813_A_T	NA	NA	NA	NA	NA	NA	NA	NA	NA	NA	NA	NA	NA	NA	NA	NA	NA	NA	NA	NA	NA	NA	NA	NA	NA	NA	NA	NA	NA	NA	NA	NA	NA	NA	NA	NA	NA	NA	NA	NA	NA	NA	NA	NA	NA	NA	NA	NA	NA	NA	NA	NA	NA	NA	NA	NA	NA	NA	NA	NA	NA	NA	NA	NA	0.6	0.505051	0.555556	0.560606	0.478261	0.575	NA	NA	NA	NA	NA	NA	NA	NA	NA	NA	NA	NA	NA	NA	NA	NA	NA	NA
chrVII_38820_C_T	NA	NA	NA	NA	NA	NA	NA	NA	NA	NA	NA	NA	NA	NA	NA	NA	NA	NA	NA	NA	NA	NA	NA	NA	NA	NA	NA	NA	0.531915	0.493421	NA	NA	NA	NA	NA	NA	NA	NA	NA	NA	NA	NA	NA	NA	NA	NA	NA	NA	NA	NA	NA	NA	NA	NA	NA	NA	NA	NA	NA	NA	NA	NA	NA	NA	NA	NA	NA	NA	NA	NA	NA	NA	NA	NA	NA	NA	NA	NA	NA	NA	NA	NA	NA	NA	NA	NA	NA	NA
chrVII_38837_A_T	NA	NA	NA	NA	NA	NA	NA	NA	NA	NA	NA	NA	NA	NA	NA	NA	NA	NA	NA	NA	NA	NA	NA	NA	NA	NA	NA	NA	NA	NA	NA	NA	NA	NA	NA	NA	NA	NA	NA	NA	NA	NA	NA	NA	NA	NA	NA	NA	NA	NA	NA	NA	NA	NA	NA	NA	NA	NA	NA	NA	NA	NA	NA	NA	0.591549	0.515789	0.525424	0.587302	0.493151	0.536585	NA	NA	NA	NA	NA	NA	NA	NA	NA	NA	NA	NA	NA	NA	NA	NA	NA	NA
chrVII_38848_T_A	NA	NA	NA	NA	NA	NA	NA	NA	NA	NA	NA	NA	NA	NA	NA	NA	NA	NA	NA	NA	NA	NA	NA	NA	NA	NA	NA	NA	0.541401	0.506329	NA	NA	NA	NA	NA	NA	NA	NA	NA	NA	NA	NA	NA	NA	NA	NA	NA	NA	NA	NA	NA	NA	NA	NA	NA	NA	0.50495	0.494118	0.419753	0.520548	0.4	0.537634	NA	NA	0.534247	0.521739	0.551724	0.588235	0.485714	0.534884	NA	NA	NA	NA	NA	NA	NA	NA	NA	NA	0.521739	0.5	0.506494	0.659091	0.641026	0.52381	0.512195	0.587719
chrVII_38880_A_G	NA	NA	NA	NA	NA	NA	NA	NA	NA	NA	NA	NA	NA	NA	NA	NA	NA	NA	NA	NA	NA	NA	NA	NA	NA	NA	NA	NA	NA	NA	NA	NA	NA	NA	NA	NA	NA	NA	NA	NA	NA	NA	NA	NA	NA	NA	NA	NA	NA	NA	NA	NA	NA	NA	NA	NA	NA	NA	NA	NA	NA	NA	NA	NA	NA	NA	NA	NA	NA	NA	NA	NA	NA	NA	NA	NA	NA	NA	NA	NA	0.533333	0.515464	0.52	0.7	0.597222	0.511364	0.542373	0.509259
chrVII_38956_G_C	NA	NA	NA	NA	NA	NA	0.86413	0.84	0.633588	0.557047	NA	NA	NA	NA	NA	NA	NA	NA	NA	NA	NA	NA	NA	NA	NA	NA	NA	NA	NA	NA	NA	NA	NA	NA	NA	NA	NA	NA	NA	NA	NA	NA	NA	NA	NA	NA	NA	NA	NA	NA	NA	NA	NA	NA	NA	NA	NA	NA	NA	NA	NA	NA	NA	NA	NA	NA	NA	NA	NA	NA	NA	NA	NA	NA	NA	NA	NA	NA	NA	NA	NA	NA	NA	NA	NA	NA	NA	NA
chrVII_38993_A_G	NA	NA	NA	NA	NA	NA	NA	NA	NA	NA	NA	NA	NA	NA	NA	NA	NA	NA	NA	NA	NA	NA	NA	NA	NA	NA	NA	NA	NA	NA	NA	NA	NA	NA	NA	NA	NA	NA	NA	NA	NA	NA	NA	NA	NA	NA	NA	NA	NA	NA	NA	NA	NA	NA	NA	NA	0.617647	0.552083	0.478261	0.4625	0.423529	0.482759	NA	NA	0.546667	0.455556	0.423077	0.5375	0.5	0.397727	NA	NA	NA	NA	NA	NA	NA	NA	NA	NA	0.642857	0.651163	0.534247	0.609756	0.487179	0.6	0.490385	0.462264
chrVII_39412_C_T	NA	NA	NA	NA	NA	NA	NA	NA	NA	NA	NA	NA	NA	NA	NA	NA	NA	NA	NA	NA	NA	NA	NA	NA	NA	NA	NA	NA	0.52514	0.496732	NA	NA	NA	NA	NA	NA	NA	NA	NA	NA	NA	NA	NA	NA	NA	NA	NA	NA	NA	NA	NA	NA	NA	NA	NA	NA	0.594595	0.550725	0.542857	0.477612	0.479167	0.529412	NA	NA	0.540541	0.589286	0.491228	0.518987	0.554217	0.436782	NA	NA	NA	NA	NA	NA	NA	NA	NA	NA	0.661765	0.605634	0.492754	0.597015	0.507692	0.486111	0.561798	0.574074
chrVII_39454_T_C	NA	NA	NA	NA	NA	NA	NA	NA	NA	NA	NA	NA	NA	NA	NA	NA	NA	NA	NA	NA	NA	NA	NA	NA	NA	NA	NA	NA	0.519737	0.486842	NA	NA	NA	NA	NA	NA	NA	NA	NA	NA	NA	NA	NA	NA	NA	NA	NA	NA	NA	NA	NA	NA	NA	NA	NA	NA	0.525	0.506849	0.539683	0.483333	0.5	0.483516	NA	NA	0.52439	0.54902	0.5	0.536585	0.526316	0.5	NA	NA	NA	NA	NA	NA	NA	NA	NA	NA	0.608696	0.625	0.5	0.536232	0.544118	0.506494	0.565789	0.584746
chrVII_39457_C_T	NA	NA	NA	NA	NA	NA	NA	NA	NA	NA	NA	NA	NA	NA	NA	NA	0.49697	0.619718	0.516667	0.546053	0.541667	0.53913	0.612245	0.525641	0.487179	0.489362	0.579268	0.571429	NA	NA	NA	NA	NA	NA	NA	NA	NA	NA	NA	NA	NA	NA	NA	NA	NA	NA	NA	NA	NA	NA	NA	NA	NA	NA	NA	NA	NA	NA	NA	NA	NA	NA	NA	NA	NA	NA	NA	NA	NA	NA	NA	NA	NA	NA	NA	NA	NA	NA	NA	NA	NA	NA	NA	NA	NA	NA	NA	NA
chrVII_39493_C_T	NA	NA	NA	NA	NA	NA	NA	NA	NA	NA	NA	NA	NA	NA	NA	NA	NA	NA	NA	NA	NA	NA	NA	NA	NA	NA	NA	NA	0.523179	0.489209	NA	NA	NA	NA	NA	NA	NA	NA	NA	NA	NA	NA	NA	NA	NA	NA	NA	NA	NA	NA	NA	NA	NA	NA	NA	NA	0.565217	0.469136	0.508475	0.508475	0.505618	0.489583	NA	NA	0.506849	0.54	0.415094	0.512195	0.507042	0.518519	NA	NA	NA	NA	NA	NA	NA	NA	NA	NA	0.555556	0.569767	0.480519	0.557143	0.55	0.493976	0.530303	0.583333
chrVII_39526_A_G	NA	NA	NA	NA	NA	NA	NA	NA	NA	NA	NA	NA	NA	NA	NA	NA	NA	NA	NA	NA	NA	NA	NA	NA	NA	NA	NA	NA	0.524476	0.554054	NA	NA	NA	NA	NA	NA	NA	NA	NA	NA	NA	NA	NA	NA	NA	NA	NA	NA	NA	NA	NA	NA	NA	NA	NA	NA	NA	NA	NA	NA	NA	NA	NA	NA	NA	NA	NA	NA	NA	NA	NA	NA	NA	NA	NA	NA	NA	NA	NA	NA	NA	NA	NA	NA	NA	NA	NA	NA
chrVII_39549_G_A	NA	NA	NA	NA	NA	NA	NA	NA	NA	NA	NA	NA	NA	NA	NA	NA	NA	NA	NA	NA	NA	NA	NA	NA	NA	NA	NA	NA	0.512658	0.631944	NA	NA	NA	NA	NA	NA	NA	NA	NA	NA	NA	NA	NA	NA	NA	NA	NA	NA	NA	NA	NA	NA	NA	NA	NA	NA	0.623656	0.521739	0.370968	0.596154	0.493333	0.458824	NA	NA	0.507042	0.588235	0.421053	0.541176	0.518987	0.551282	NA	NA	NA	NA	NA	NA	NA	NA	NA	NA	0.644444	0.6125	0.546667	0.507692	0.583333	0.449438	0.590909	0.592593
chrVII_39607_A_T	NA	NA	NA	NA	NA	NA	NA	NA	NA	NA	NA	NA	NA	NA	NA	NA	NA	NA	NA	NA	NA	NA	NA	NA	NA	NA	NA	NA	0.550296	0.535032	NA	NA	NA	NA	NA	NA	NA	NA	NA	NA	NA	NA	NA	NA	NA	NA	NA	NA	NA	NA	NA	NA	NA	NA	NA	NA	0.489796	0.530864	0.441176	0.54902	0.542169	0.525	NA	NA	0.514706	0.604167	0.409836	0.468354	0.507246	0.594937	NA	NA	NA	NA	NA	NA	NA	NA	NA	NA	NA	NA	NA	NA	NA	NA	NA	NA
chrVII_39634_T_C	NA	NA	NA	NA	NA	NA	NA	NA	NA	NA	NA	NA	NA	NA	NA	NA	NA	NA	NA	NA	NA	NA	NA	NA	NA	NA	NA	NA	NA	NA	NA	NA	NA	NA	NA	NA	NA	NA	NA	NA	NA	NA	NA	NA	NA	NA	NA	NA	NA	NA	NA	NA	NA	NA	NA	NA	NA	NA	NA	NA	NA	NA	NA	NA	0.680556	0.634615	0.448276	0.465753	0.493333	0.590361	NA	NA	NA	NA	NA	NA	NA	NA	NA	NA	NA	NA	NA	NA	NA	NA	NA	NA
chrVII_39775_A_G	NA	NA	NA	NA	NA	NA	NA	NA	NA	NA	NA	NA	NA	NA	NA	NA	NA	NA	NA	NA	NA	NA	NA	NA	NA	NA	NA	NA	NA	NA	NA	NA	NA	NA	NA	NA	NA	NA	NA	NA	NA	NA	NA	NA	NA	NA	NA	NA	NA	NA	NA	NA	NA	NA	NA	NA	NA	NA	NA	NA	NA	NA	NA	NA	NA	NA	NA	NA	NA	NA	NA	NA	NA	NA	NA	NA	NA	NA	NA	NA	0.612245	0.676923	0.640625	0.553571	0.566667	0.444444	0.522727	0.578431
chrVII_39784_C_T	NA	NA	NA	NA	NA	NA	NA	NA	NA	NA	NA	NA	NA	NA	NA	NA	NA	NA	NA	NA	NA	NA	NA	NA	NA	NA	NA	NA	0.548611	0.529412	NA	NA	NA	NA	NA	NA	NA	NA	NA	NA	NA	NA	NA	NA	NA	NA	NA	NA	NA	NA	NA	NA	NA	NA	NA	NA	0.55	0.533333	0.5	0.589286	0.481481	0.571429	NA	NA	0.457627	0.462963	0.490909	0.472973	0.471429	0.645161	NA	NA	NA	NA	NA	NA	NA	NA	NA	NA	0.591837	0.688525	0.640625	0.563636	0.566667	0.440678	0.510417	0.566667
chrVII_39847_C_T	NA	NA	NA	NA	NA	NA	NA	NA	NA	NA	NA	NA	NA	NA	NA	NA	NA	NA	NA	NA	NA	NA	NA	NA	NA	NA	NA	NA	0.530201	0.53125	NA	NA	NA	NA	NA	NA	NA	NA	NA	NA	NA	NA	NA	NA	NA	NA	NA	NA	NA	NA	NA	NA	NA	NA	NA	NA	0.576923	0.583333	0.455882	0.611111	0.410714	0.6	NA	NA	0.442308	0.603175	0.535714	0.5	0.468354	0.60274	NA	NA	NA	NA	NA	NA	NA	NA	NA	NA	NA	NA	NA	NA	NA	NA	NA	NA
chrVII_39953_G_A	NA	NA	NA	NA	NA	NA	NA	NA	NA	NA	NA	NA	NA	NA	NA	NA	NA	NA	NA	NA	NA	NA	NA	NA	NA	NA	NA	NA	0.525641	0.492063	NA	NA	NA	NA	NA	NA	NA	NA	NA	NA	NA	NA	NA	NA	NA	NA	NA	NA	NA	NA	NA	NA	NA	NA	NA	NA	NA	NA	NA	NA	NA	NA	NA	NA	0.603448	0.707317	0.592593	0.472222	0.493151	0.649351	NA	NA	NA	NA	NA	NA	NA	NA	NA	NA	NA	NA	NA	NA	NA	NA	NA	NA
chrVII_39973_T_C	NA	NA	NA	NA	NA	NA	NA	NA	NA	NA	NA	NA	NA	NA	NA	NA	NA	NA	NA	NA	NA	NA	NA	NA	NA	NA	NA	NA	0.509554	0.518519	NA	NA	NA	NA	NA	NA	NA	NA	NA	NA	NA	NA	NA	NA	NA	NA	NA	NA	NA	NA	NA	NA	NA	NA	NA	NA	0.556962	0.553846	0.520548	0.565217	0.552239	0.707317	NA	NA	0.555556	0.698795	0.627451	0.442857	0.5	0.658537	NA	NA	NA	NA	NA	NA	NA	NA	NA	NA	0.627119	0.647059	0.569444	0.5375	0.480519	0.428571	0.525641	0.635294
chrVII_39977_T_C	NA	NA	NA	NA	NA	NA	NA	NA	NA	NA	NA	NA	NA	NA	NA	NA	NA	NA	NA	NA	NA	NA	NA	NA	NA	NA	NA	NA	NA	NA	NA	NA	NA	NA	NA	NA	NA	NA	NA	NA	NA	NA	NA	NA	NA	NA	NA	NA	NA	NA	NA	NA	NA	NA	NA	NA	NA	NA	NA	NA	NA	NA	NA	NA	NA	NA	NA	NA	NA	NA	NA	NA	NA	NA	NA	NA	NA	NA	NA	NA	0.627119	0.652174	0.586667	0.54321	0.467532	0.432836	0.531646	0.643678
chrVII_39985_A_C	0.447368	0.457364	0.483871	0.554688	0.513761	0.505747	NA	NA	NA	NA	0.615385	0.51938	NA	NA	NA	NA	NA	NA	NA	NA	NA	NA	NA	NA	NA	NA	NA	NA	NA	NA	NA	NA	0.601266	0.56	NA	NA	NA	NA	NA	NA	NA	NA	NA	NA	NA	NA	NA	NA	NA	NA	NA	NA	NA	NA	NA	NA	NA	NA	NA	NA	NA	NA	NA	NA	NA	NA	NA	NA	NA	NA	NA	NA	NA	NA	NA	NA	NA	NA	NA	NA	NA	NA	NA	NA	NA	NA	NA	NA
chrVII_39988_G_A	NA	NA	NA	NA	NA	NA	NA	NA	NA	NA	NA	NA	NA	NA	NA	NA	NA	NA	NA	NA	NA	NA	NA	NA	NA	NA	NA	NA	0.531915	0.535714	NA	NA	NA	NA	NA	NA	NA	NA	NA	NA	NA	NA	NA	NA	NA	NA	NA	NA	NA	NA	NA	NA	NA	NA	NA	NA	0.544118	0.59322	0.526316	0.56	0.555556	0.670732	NA	NA	0.596491	0.704545	0.578947	0.43662	0.529412	0.630952	NA	NA	NA	NA	NA	NA	NA	NA	NA	NA	0.581818	0.652778	0.551282	0.531646	0.45679	0.376812	0.516854	0.641304
chrVII_39991_C_T	NA	NA	NA	NA	NA	NA	NA	NA	NA	NA	NA	NA	NA	NA	NA	NA	NA	NA	NA	NA	NA	NA	NA	NA	NA	NA	NA	NA	0.528571	0.545455	NA	NA	NA	NA	NA	NA	NA	NA	NA	NA	NA	NA	NA	NA	NA	NA	NA	NA	NA	NA	NA	NA	NA	NA	NA	NA	0.544118	0.606557	0.518987	0.565789	0.534247	0.666667	NA	NA	0.616667	0.696629	0.568966	0.422535	0.544118	0.632184	NA	NA	NA	NA	NA	NA	NA	NA	NA	NA	0.6	0.657534	0.54321	0.525	0.4625	0.380282	0.511364	0.629213
chrVII_40030_A_C	NA	NA	NA	NA	NA	NA	NA	NA	NA	NA	NA	NA	NA	NA	NA	NA	NA	NA	NA	NA	NA	NA	NA	NA	NA	NA	NA	NA	NA	NA	NA	NA	NA	NA	NA	NA	NA	NA	NA	NA	NA	NA	NA	NA	NA	NA	NA	NA	NA	NA	NA	NA	NA	NA	NA	NA	NA	NA	NA	NA	NA	NA	NA	NA	NA	NA	NA	NA	NA	NA	NA	NA	NA	NA	NA	NA	NA	NA	NA	NA	NA	NA	NA	NA	NA	NA	NA	NA
chrVII_40063_C_T	NA	NA	NA	NA	NA	NA	NA	NA	NA	NA	NA	NA	NA	NA	NA	NA	NA	NA	NA	NA	NA	NA	NA	NA	NA	NA	NA	NA	NA	NA	NA	NA	NA	NA	NA	NA	NA	NA	NA	NA	NA	NA	NA	NA	NA	NA	NA	NA	NA	NA	NA	NA	NA	NA	NA	NA	NA	NA	NA	NA	NA	NA	NA	NA	NA	NA	NA	NA	NA	NA	NA	NA	NA	NA	NA	NA	NA	NA	NA	NA	0.661972	0.609375	0.589744	0.486842	0.472973	0.4	0.505618	0.551724
chrVII_40138_C_T	NA	NA	NA	NA	NA	NA	NA	NA	NA	NA	NA	NA	NA	NA	NA	NA	NA	NA	NA	NA	NA	NA	NA	NA	NA	NA	NA	NA	0.510638	0.54717	NA	NA	NA	NA	NA	NA	NA	NA	NA	NA	NA	NA	NA	NA	NA	NA	NA	NA	NA	NA	NA	NA	NA	NA	NA	NA	NA	NA	NA	NA	NA	NA	NA	NA	NA	NA	NA	NA	NA	NA	NA	NA	NA	NA	NA	NA	NA	NA	NA	NA	0.615385	0.692308	0.561644	0.455882	0.426667	0.435294	0.465753	0.545455
chrVII_40315_C_A	NA	NA	NA	NA	NA	NA	NA	NA	NA	NA	NA	NA	NA	NA	NA	NA	NA	NA	NA	NA	NA	NA	NA	NA	NA	NA	NA	NA	NA	NA	NA	NA	NA	NA	NA	NA	NA	NA	NA	NA	NA	NA	NA	NA	NA	NA	NA	NA	NA	NA	NA	NA	NA	NA	NA	NA	0.454545	0.52381	0.460526	0.455556	0.482143	0.463415	NA	NA	NA	NA	NA	NA	NA	NA	NA	NA	NA	NA	NA	NA	NA	NA	NA	NA	NA	NA	NA	NA	NA	NA	NA	NA
chrVII_40405_A_G	NA	NA	NA	NA	NA	NA	NA	NA	NA	NA	NA	NA	NA	NA	NA	NA	NA	NA	NA	NA	NA	NA	NA	NA	NA	NA	NA	NA	0.514286	0.551948	NA	NA	NA	NA	NA	NA	NA	NA	NA	NA	NA	NA	NA	NA	NA	NA	NA	NA	NA	NA	NA	NA	NA	NA	NA	NA	NA	NA	NA	NA	NA	NA	NA	NA	NA	NA	NA	NA	NA	NA	NA	NA	NA	NA	NA	NA	NA	NA	NA	NA	NA	NA	NA	NA	NA	NA	NA	NA
chrVII_40408_T_C	NA	NA	NA	NA	NA	NA	NA	NA	NA	NA	NA	NA	NA	NA	NA	NA	NA	NA	NA	NA	NA	NA	NA	NA	NA	NA	NA	NA	NA	NA	NA	NA	NA	NA	NA	NA	NA	NA	NA	NA	NA	NA	NA	NA	NA	NA	NA	NA	NA	NA	NA	NA	NA	NA	NA	NA	NA	NA	NA	NA	NA	NA	NA	NA	0.597015	0.419355	0.537313	0.564356	0.386364	0.553846	NA	NA	NA	NA	NA	NA	NA	NA	NA	NA	NA	NA	NA	NA	NA	NA	NA	NA
chrVII_40507_C_T	NA	NA	NA	NA	NA	NA	NA	NA	NA	NA	NA	NA	NA	NA	NA	NA	NA	NA	NA	NA	NA	NA	NA	NA	NA	NA	NA	NA	0.61745	0.463087	NA	NA	NA	NA	NA	NA	NA	NA	NA	NA	NA	NA	NA	NA	NA	NA	NA	NA	NA	NA	NA	NA	NA	NA	NA	NA	NA	NA	NA	NA	NA	NA	NA	NA	0.657534	0.454545	0.508197	0.48913	0.456522	0.544304	NA	NA	NA	NA	NA	NA	NA	NA	NA	NA	0.60274	0.66	0.457447	0.474359	0.556962	0.547619	0.471264	0.525
chrVII_40619_A_G	NA	NA	NA	NA	NA	NA	NA	NA	NA	NA	NA	NA	NA	NA	NA	NA	NA	NA	NA	NA	NA	NA	NA	NA	NA	NA	NA	NA	0.493056	0.5	NA	NA	NA	NA	NA	NA	NA	NA	NA	NA	NA	NA	NA	NA	NA	NA	NA	NA	NA	NA	NA	NA	NA	NA	NA	NA	NA	NA	NA	NA	NA	NA	NA	NA	NA	NA	NA	NA	NA	NA	NA	NA	NA	NA	NA	NA	NA	NA	NA	NA	NA	NA	NA	NA	NA	NA	NA	NA
chrVII_40792_T_C	NA	NA	NA	NA	NA	NA	NA	NA	NA	NA	NA	NA	NA	NA	NA	NA	NA	NA	NA	NA	NA	NA	NA	NA	NA	NA	NA	NA	NA	NA	NA	NA	NA	NA	NA	NA	NA	NA	NA	NA	NA	NA	NA	NA	NA	NA	NA	NA	NA	NA	NA	NA	NA	NA	NA	NA	NA	NA	NA	NA	NA	NA	NA	NA	NA	NA	NA	NA	NA	NA	NA	NA	NA	NA	NA	NA	NA	NA	NA	NA	0.782609	0.521739	0.472222	0.5	0.565217	0.529412	0.438202	0.474227
chrVII_40984_T_C	NA	NA	NA	NA	NA	NA	NA	NA	NA	NA	NA	NA	NA	NA	NA	NA	NA	NA	NA	NA	NA	NA	NA	NA	NA	NA	NA	NA	0.541096	0.493671	NA	NA	NA	NA	NA	NA	NA	NA	NA	NA	NA	NA	NA	NA	NA	NA	NA	NA	NA	NA	NA	NA	NA	NA	NA	NA	0.549296	0.536585	0.559322	0.544118	0.434211	0.522222	NA	NA	0.474576	0.609375	0.486842	0.455882	0.457143	0.534247	NA	NA	NA	NA	NA	NA	NA	NA	NA	NA	NA	NA	NA	NA	NA	NA	NA	NA
chrVII_41032_C_T	NA	NA	NA	NA	NA	NA	NA	NA	NA	NA	NA	NA	NA	NA	NA	NA	NA	NA	NA	NA	NA	NA	NA	NA	NA	NA	NA	NA	0.486111	0.52518	NA	NA	NA	NA	NA	NA	NA	NA	NA	NA	NA	NA	NA	NA	NA	NA	NA	NA	NA	NA	NA	NA	NA	NA	NA	NA	0.566265	0.564706	0.484848	0.506849	0.424658	0.525773	NA	NA	0.535714	0.642857	0.507042	0.493151	0.47619	0.545455	NA	NA	NA	NA	NA	NA	NA	NA	NA	NA	NA	NA	NA	NA	NA	NA	NA	NA
chrVII_41035_A_G	NA	NA	NA	NA	NA	NA	NA	NA	NA	NA	NA	NA	NA	NA	NA	NA	NA	NA	NA	NA	NA	NA	NA	NA	NA	NA	NA	NA	NA	NA	NA	NA	NA	NA	NA	NA	NA	NA	NA	NA	NA	NA	NA	NA	NA	NA	NA	NA	NA	NA	NA	NA	NA	NA	NA	NA	NA	NA	NA	NA	NA	NA	NA	NA	0.614035	0.625	0.507042	0.493333	0.492308	0.552239	NA	NA	NA	NA	NA	NA	NA	NA	NA	NA	NA	NA	NA	NA	NA	NA	NA	NA
chrVII_41041_A_G	NA	NA	NA	NA	NA	NA	NA	NA	NA	NA	NA	NA	NA	NA	NA	NA	NA	NA	NA	NA	NA	NA	NA	NA	NA	NA	NA	NA	0.49635	0.525974	NA	NA	NA	NA	NA	NA	NA	NA	NA	NA	NA	NA	NA	NA	NA	NA	NA	NA	NA	NA	NA	NA	NA	NA	NA	NA	0.505263	0.536585	0.514286	0.485714	0.454545	0.515789	NA	NA	0.508197	0.630137	0.5	0.5	0.5	0.544118	NA	NA	NA	NA	NA	NA	NA	NA	NA	NA	NA	NA	NA	NA	NA	NA	NA	NA
chrVII_41174_A_G	NA	NA	NA	NA	NA	NA	NA	NA	NA	NA	NA	NA	NA	NA	NA	NA	NA	NA	NA	NA	NA	NA	NA	NA	NA	NA	NA	NA	NA	NA	NA	NA	NA	NA	NA	NA	NA	NA	NA	NA	NA	NA	NA	NA	NA	NA	NA	NA	NA	NA	NA	NA	NA	NA	NA	NA	NA	NA	NA	NA	NA	NA	NA	NA	0.583333	0.60274	0.534247	0.5	0.509091	0.544304	NA	NA	NA	NA	NA	NA	NA	NA	NA	NA	0.691358	0.613333	0.590164	0.492754	0.567568	0.528571	0.563218	0.561224
chrVII_41253_G_C	NA	NA	NA	NA	NA	NA	NA	NA	NA	NA	NA	NA	NA	NA	NA	NA	NA	NA	NA	NA	NA	NA	NA	NA	NA	NA	NA	NA	NA	NA	NA	NA	NA	NA	NA	NA	NA	NA	NA	NA	NA	NA	NA	NA	NA	NA	NA	NA	NA	NA	NA	NA	NA	NA	NA	NA	NA	NA	NA	NA	NA	NA	NA	NA	0.594937	0.613333	0.558824	0.544118	0.454545	0.546512	NA	NA	NA	NA	NA	NA	NA	NA	NA	NA	NA	NA	NA	NA	NA	NA	NA	NA
chrVII_41255_G_T	NA	NA	NA	NA	NA	NA	NA	NA	NA	NA	NA	NA	NA	NA	NA	NA	NA	NA	NA	NA	NA	NA	NA	NA	NA	NA	NA	NA	NA	NA	NA	NA	NA	NA	NA	NA	NA	NA	NA	NA	NA	NA	NA	NA	NA	NA	NA	NA	NA	NA	NA	NA	NA	NA	NA	NA	NA	NA	NA	NA	NA	NA	NA	NA	0.6	0.613333	0.565217	0.537313	0.446154	0.551724	NA	NA	NA	NA	NA	NA	NA	NA	NA	NA	NA	NA	NA	NA	NA	NA	NA	NA
chrVII_41268_A_G	NA	NA	NA	NA	NA	NA	NA	NA	NA	NA	NA	NA	NA	NA	NA	NA	0.529762	0.666667	0.552448	0.39881	0.4875	0.581395	0.517483	0.4625	0.534653	0.484211	0.485507	0.510345	NA	NA	NA	NA	NA	NA	NA	NA	NA	NA	NA	NA	NA	NA	NA	NA	NA	NA	NA	NA	NA	NA	NA	NA	NA	NA	NA	NA	NA	NA	NA	NA	NA	NA	NA	NA	NA	NA	NA	NA	NA	NA	NA	NA	NA	NA	NA	NA	NA	NA	NA	NA	NA	NA	NA	NA	NA	NA	NA	NA
chrVII_41301_G_A	NA	NA	NA	NA	NA	NA	NA	NA	NA	NA	NA	NA	NA	NA	NA	NA	0.588235	0.637584	0.618321	0.419162	0.471338	0.576	0.5	0.518248	0.563107	0.556701	0.544118	0.519481	NA	NA	0.521127	0.506024	NA	NA	0.480519	0.5375	0.488722	0.535714	0.514925	0.47973	0.459184	0.487805	0.647059	0.539568	NA	NA	NA	NA	NA	NA	NA	NA	NA	NA	NA	NA	0.56	0.53211	0.482353	0.486486	0.363636	0.589474	0.547009	0.428571	0.555556	0.595238	0.483871	0.522388	0.527027	0.530864	NA	NA	NA	NA	NA	NA	NA	NA	NA	NA	NA	NA	NA	NA	NA	NA	NA	NA
chrVII_41301_G_T	NA	NA	NA	NA	NA	NA	NA	NA	NA	NA	NA	NA	NA	NA	NA	NA	NA	NA	NA	NA	NA	NA	NA	NA	NA	NA	NA	NA	0.551282	0.474453	NA	NA	NA	NA	NA	NA	NA	NA	NA	NA	NA	NA	NA	NA	NA	NA	NA	NA	NA	NA	NA	NA	NA	NA	NA	NA	NA	NA	NA	NA	NA	NA	NA	NA	NA	NA	NA	NA	NA	NA	NA	NA	NA	NA	NA	NA	NA	NA	NA	NA	0.604938	0.685393	0.60274	0.513514	0.555556	0.519481	0.504587	0.59
chrVII_41321_C_T	NA	NA	NA	NA	NA	NA	NA	NA	NA	NA	NA	NA	NA	NA	NA	NA	NA	NA	NA	NA	NA	NA	NA	NA	NA	NA	NA	NA	NA	NA	NA	NA	NA	NA	NA	NA	NA	NA	NA	NA	NA	NA	NA	NA	NA	NA	NA	NA	NA	NA	NA	NA	NA	NA	NA	NA	NA	NA	NA	NA	NA	NA	NA	NA	NA	NA	NA	NA	NA	NA	NA	NA	NA	NA	NA	NA	NA	NA	NA	NA	0.638554	0.670213	0.565789	0.540541	0.529412	0.542169	0.509434	0.574074
chrVII_41327_A_T	NA	NA	NA	NA	NA	NA	NA	NA	NA	NA	NA	NA	NA	NA	NA	NA	NA	NA	NA	NA	NA	NA	NA	NA	NA	NA	NA	NA	NA	NA	NA	NA	NA	NA	NA	NA	NA	NA	NA	NA	NA	NA	NA	NA	NA	NA	NA	NA	NA	NA	NA	NA	NA	NA	NA	NA	NA	NA	NA	NA	NA	NA	0.513043	0.416667	NA	NA	NA	NA	NA	NA	NA	NA	NA	NA	NA	NA	NA	NA	NA	NA	NA	NA	NA	NA	NA	NA	NA	NA
chrVII_41380_A_G	NA	NA	NA	NA	NA	NA	NA	NA	NA	NA	NA	NA	NA	NA	NA	NA	0.472973	0.540881	0.611842	0.503401	0.550296	0.514286	0.506329	0.55	0.491667	0.513274	0.503106	0.517007	NA	NA	NA	NA	NA	NA	NA	NA	NA	NA	NA	NA	NA	NA	NA	NA	NA	NA	NA	NA	NA	NA	NA	NA	NA	NA	NA	NA	NA	NA	NA	NA	NA	NA	NA	NA	NA	NA	NA	NA	NA	NA	NA	NA	NA	NA	NA	NA	NA	NA	NA	NA	NA	NA	NA	NA	NA	NA	NA	NA
chrVII_41395_G_A	NA	NA	NA	NA	NA	NA	NA	NA	NA	NA	NA	NA	NA	NA	NA	NA	NA	NA	NA	NA	NA	NA	NA	NA	NA	NA	NA	NA	NA	NA	NA	NA	NA	NA	NA	NA	NA	NA	NA	NA	NA	NA	NA	NA	NA	NA	NA	NA	NA	NA	NA	NA	NA	NA	NA	NA	NA	NA	NA	NA	NA	NA	NA	NA	NA	NA	NA	NA	NA	NA	NA	NA	NA	NA	NA	NA	NA	NA	NA	NA	0.730769	0.55814	0.506849	0.551282	0.583333	0.556962	0.475248	0.612245
chrVII_41417_A_C	NA	NA	NA	NA	NA	NA	NA	NA	NA	NA	NA	NA	NA	NA	NA	NA	NA	NA	NA	NA	NA	NA	NA	NA	NA	NA	NA	NA	NA	NA	NA	NA	NA	NA	NA	NA	NA	NA	NA	NA	NA	NA	NA	NA	NA	NA	NA	NA	NA	NA	NA	NA	NA	NA	NA	NA	NA	NA	NA	NA	NA	NA	NA	NA	0.662651	0.581395	0.520548	0.466667	0.512195	0.54321	NA	NA	NA	NA	NA	NA	NA	NA	NA	NA	0.657895	0.54023	0.523077	0.606061	0.571429	0.514706	0.504854	0.569892
chrVII_41439_C_T	NA	NA	NA	NA	NA	NA	NA	NA	NA	NA	NA	NA	NA	NA	NA	NA	NA	NA	NA	NA	NA	NA	NA	NA	NA	NA	NA	NA	0.544218	0.486111	NA	NA	NA	NA	NA	NA	NA	NA	NA	NA	NA	NA	NA	NA	NA	NA	NA	NA	NA	NA	NA	NA	NA	NA	NA	NA	0.580153	0.5625	0.469136	0.507042	0.41	0.563107	NA	NA	0.560976	0.597701	0.534247	0.466667	0.518519	0.547619	NA	NA	NA	NA	NA	NA	NA	NA	NA	NA	0.623529	0.632184	0.516129	0.640625	0.553846	0.478873	0.53271	0.563218
chrVII_41491_T_C	NA	NA	NA	NA	NA	NA	NA	NA	NA	NA	NA	NA	NA	NA	NA	NA	NA	NA	NA	NA	NA	NA	NA	NA	NA	NA	NA	NA	NA	NA	NA	NA	NA	NA	NA	NA	NA	NA	NA	NA	NA	NA	NA	NA	NA	NA	NA	NA	NA	NA	NA	NA	NA	NA	NA	NA	NA	NA	NA	NA	NA	NA	NA	NA	0.643836	0.578125	0.508197	0.412698	0.553846	0.575758	NA	NA	NA	NA	NA	NA	NA	NA	NA	NA	0.584416	0.649351	0.482759	0.62963	0.535714	0.478873	0.526882	0.5
chrVII_41497_A_T	NA	NA	NA	NA	NA	NA	NA	NA	NA	NA	NA	NA	NA	NA	NA	NA	NA	NA	NA	NA	NA	NA	NA	NA	NA	NA	NA	NA	0.620438	0.464789	NA	NA	NA	NA	NA	NA	NA	NA	NA	NA	NA	NA	NA	NA	NA	NA	NA	NA	NA	NA	NA	NA	NA	NA	NA	NA	NA	NA	NA	NA	NA	NA	NA	NA	NA	NA	NA	NA	NA	NA	NA	NA	NA	NA	NA	NA	NA	NA	NA	NA	NA	NA	NA	NA	NA	NA	NA	NA
chrVII_41833_A_G	NA	NA	NA	NA	NA	NA	NA	NA	NA	NA	NA	NA	NA	NA	NA	NA	NA	NA	NA	NA	NA	NA	NA	NA	NA	NA	NA	NA	0.525547	0.364341	NA	NA	NA	NA	NA	NA	NA	NA	NA	NA	NA	NA	NA	NA	NA	NA	NA	NA	NA	NA	NA	NA	NA	NA	NA	NA	0.554054	0.630435	0.454545	0.4	0.358209	0.529412	NA	NA	NA	NA	NA	NA	NA	NA	NA	NA	NA	NA	NA	NA	NA	NA	NA	NA	NA	NA	NA	NA	NA	NA	NA	NA
chrVII_41956_C_G	NA	NA	NA	NA	NA	NA	NA	NA	NA	NA	NA	NA	NA	NA	NA	NA	NA	NA	NA	NA	NA	NA	NA	NA	NA	NA	NA	NA	NA	NA	NA	NA	NA	NA	NA	NA	NA	NA	NA	NA	NA	NA	NA	NA	NA	NA	NA	NA	NA	NA	NA	NA	NA	NA	NA	NA	NA	NA	NA	NA	NA	NA	NA	NA	NA	NA	NA	NA	NA	NA	NA	NA	NA	NA	NA	NA	NA	NA	NA	NA	NA	NA	NA	NA	NA	NA	NA	NA
chrVII_41968_G_A	NA	NA	NA	NA	NA	NA	NA	NA	NA	NA	0.492958	0.432432	NA	NA	NA	NA	NA	NA	NA	NA	NA	NA	NA	NA	NA	NA	NA	NA	NA	NA	NA	NA	NA	NA	NA	NA	NA	NA	NA	NA	NA	NA	NA	NA	NA	NA	NA	NA	NA	NA	NA	NA	NA	NA	NA	NA	NA	NA	NA	NA	NA	NA	NA	NA	NA	NA	NA	NA	NA	NA	NA	NA	NA	NA	NA	NA	NA	NA	NA	NA	NA	NA	NA	NA	NA	NA	NA	NA
chrVII_42016_A_G	NA	NA	NA	NA	NA	NA	NA	NA	NA	NA	NA	NA	NA	NA	NA	NA	NA	NA	NA	NA	NA	NA	NA	NA	NA	NA	NA	NA	NA	NA	NA	NA	NA	NA	NA	NA	NA	NA	NA	NA	NA	NA	NA	NA	NA	NA	NA	NA	NA	NA	NA	NA	NA	NA	NA	NA	NA	NA	NA	NA	NA	NA	NA	NA	0.604651	0.409091	0.619048	0.490196	0.492063	0.491803	NA	NA	NA	NA	NA	NA	NA	NA	NA	NA	0.608108	0.59375	0.485294	0.512195	0.372549	0.509091	0.43	0.5625
chrVII_42019_G_A	NA	NA	NA	NA	NA	NA	NA	NA	NA	NA	NA	NA	NA	NA	NA	NA	0.42446	0.593496	0.586777	0.529412	0.504348	0.604317	0.578947	0.552381	0.544304	0.549296	0.525862	0.486486	NA	NA	NA	NA	NA	NA	NA	NA	NA	NA	NA	NA	NA	NA	NA	NA	NA	NA	NA	NA	NA	NA	NA	NA	NA	NA	NA	NA	NA	NA	NA	NA	NA	NA	0.47561	0.486842	NA	NA	NA	NA	NA	NA	NA	NA	NA	NA	NA	NA	NA	NA	NA	NA	NA	NA	NA	NA	NA	NA	NA	NA
chrVII_42215_G_C	NA	NA	NA	NA	NA	NA	NA	NA	NA	NA	NA	NA	NA	NA	NA	NA	NA	NA	NA	NA	NA	NA	NA	NA	NA	NA	NA	NA	NA	NA	NA	NA	NA	NA	NA	NA	NA	NA	NA	NA	NA	NA	NA	NA	0.571429	0.492063	0.511364	0.575	0.539326	0.534483	0.569231	0.530612	0.512821	0.561538	0.425	0.520833	NA	NA	NA	NA	NA	NA	NA	NA	NA	NA	NA	NA	NA	NA	NA	NA	NA	NA	NA	NA	NA	NA	NA	NA	NA	NA	NA	NA	NA	NA	NA	NA
chrVII_42433_C_T	NA	NA	NA	NA	NA	NA	NA	NA	NA	NA	NA	NA	NA	NA	NA	NA	NA	NA	NA	NA	NA	NA	NA	NA	NA	NA	NA	NA	0.541401	0.452174	NA	NA	NA	NA	NA	NA	NA	NA	NA	NA	NA	NA	NA	NA	NA	NA	NA	NA	NA	NA	NA	NA	NA	NA	NA	NA	NA	NA	NA	NA	NA	NA	NA	NA	NA	NA	NA	NA	NA	NA	NA	NA	NA	NA	NA	NA	NA	NA	NA	NA	NA	NA	NA	NA	NA	NA	NA	NA
chrVII_42454_C_T	NA	NA	NA	NA	NA	NA	NA	NA	NA	NA	NA	NA	0.8125	0.726027	0.421053	0.5	NA	NA	NA	NA	NA	NA	NA	NA	NA	NA	NA	NA	NA	NA	NA	NA	NA	NA	NA	NA	NA	NA	NA	NA	NA	NA	NA	NA	NA	NA	NA	NA	NA	NA	NA	NA	NA	NA	NA	NA	NA	NA	NA	NA	NA	NA	NA	NA	NA	NA	NA	NA	NA	NA	NA	NA	NA	NA	NA	NA	NA	NA	NA	NA	NA	NA	NA	NA	NA	NA	NA	NA
chrVII_42510_A_T	NA	NA	NA	NA	NA	NA	NA	NA	NA	NA	NA	NA	NA	NA	NA	NA	NA	NA	NA	NA	NA	NA	NA	NA	NA	NA	NA	NA	0.58156	0.535484	NA	NA	NA	NA	NA	NA	NA	NA	NA	NA	NA	NA	NA	NA	NA	NA	NA	NA	NA	NA	NA	NA	NA	NA	NA	NA	NA	NA	NA	NA	NA	NA	NA	NA	NA	NA	NA	NA	NA	NA	NA	NA	NA	NA	NA	NA	NA	NA	NA	NA	NA	NA	NA	NA	NA	NA	NA	NA
chrVII_42541_G_A	NA	NA	NA	NA	NA	NA	NA	NA	NA	NA	NA	NA	NA	NA	NA	NA	NA	NA	NA	NA	NA	NA	NA	NA	NA	NA	NA	NA	NA	NA	NA	NA	NA	NA	NA	NA	NA	NA	NA	NA	NA	NA	NA	NA	NA	NA	NA	NA	NA	NA	NA	NA	NA	NA	NA	NA	NA	NA	NA	NA	NA	NA	NA	NA	NA	NA	NA	NA	NA	NA	NA	NA	NA	NA	NA	NA	NA	NA	NA	NA	0.554217	0.604651	0.478873	0.466667	0.506329	0.553846	0.425926	0.521277
chrVII_42565_T_C	NA	NA	NA	NA	NA	NA	NA	NA	NA	NA	NA	NA	NA	NA	NA	NA	NA	NA	NA	NA	NA	NA	NA	NA	NA	NA	NA	NA	0.537815	0.446154	NA	NA	NA	NA	NA	NA	NA	NA	NA	NA	NA	NA	NA	NA	NA	NA	NA	NA	NA	NA	NA	NA	NA	NA	NA	NA	NA	NA	NA	NA	NA	NA	NA	NA	NA	NA	NA	NA	NA	NA	NA	NA	NA	NA	NA	NA	NA	NA	NA	NA	NA	NA	NA	NA	NA	NA	NA	NA
chrVII_42627_C_T	NA	NA	NA	NA	NA	NA	NA	NA	NA	NA	NA	NA	NA	NA	NA	NA	NA	NA	NA	NA	NA	NA	NA	NA	NA	NA	NA	NA	NA	NA	NA	NA	NA	NA	0.48	0.5	0.503876	0.492647	0.521739	0.510638	NA	NA	NA	NA	NA	NA	NA	NA	NA	NA	NA	NA	NA	NA	NA	NA	NA	NA	NA	NA	NA	NA	NA	NA	NA	NA	NA	NA	NA	NA	NA	NA	NA	NA	NA	NA	NA	NA	NA	NA	NA	NA	NA	NA	NA	NA	NA	NA
chrVII_42650_A_C	NA	NA	NA	NA	NA	NA	NA	NA	NA	NA	NA	NA	NA	NA	NA	NA	NA	NA	NA	NA	NA	NA	NA	NA	NA	NA	NA	NA	NA	NA	NA	NA	NA	NA	NA	NA	NA	NA	NA	NA	NA	NA	NA	NA	NA	NA	NA	NA	NA	NA	NA	NA	NA	NA	NA	NA	NA	NA	NA	NA	NA	NA	NA	NA	0.671875	0.62	0.568182	0.470588	0.561404	0.491803	NA	NA	NA	NA	NA	NA	NA	NA	NA	NA	NA	NA	NA	NA	NA	NA	NA	NA
chrVII_42721_G_A	NA	NA	NA	NA	NA	NA	NA	NA	NA	NA	NA	NA	NA	NA	NA	NA	NA	NA	NA	NA	NA	NA	NA	NA	NA	NA	NA	NA	0.585366	0.529412	NA	NA	NA	NA	NA	NA	NA	NA	NA	NA	NA	NA	NA	NA	NA	NA	NA	NA	NA	NA	NA	NA	NA	NA	NA	NA	0.5375	0.56	0.432836	0.4	0.47541	0.507692	NA	NA	0.660377	0.568627	0.547619	0.6	0.435484	0.537037	NA	NA	NA	NA	NA	NA	NA	NA	NA	NA	0.692308	0.493827	0.580645	0.56	0.5	0.470588	0.54878	0.6125
chrVII_42910_T_C	NA	NA	NA	NA	NA	NA	NA	NA	NA	NA	NA	NA	NA	NA	NA	NA	NA	NA	NA	NA	NA	NA	NA	NA	NA	NA	NA	NA	NA	NA	NA	NA	NA	NA	NA	NA	NA	NA	NA	NA	NA	NA	NA	NA	NA	NA	NA	NA	NA	NA	NA	NA	NA	NA	NA	NA	NA	NA	NA	NA	NA	NA	NA	NA	0.591837	0.659091	0.461538	0.568182	0.431818	0.42	NA	NA	NA	NA	NA	NA	NA	NA	NA	NA	NA	NA	NA	NA	NA	NA	NA	NA
chrVII_42925_C_G	NA	NA	NA	NA	NA	NA	NA	NA	NA	NA	NA	NA	NA	NA	NA	NA	0.546012	0.666667	0.40625	0.59542	0.544218	0.510638	0.464789	0.571429	0.53125	0.58209	0.650794	0.5	NA	NA	NA	NA	NA	NA	NA	NA	NA	NA	NA	NA	NA	NA	NA	NA	NA	NA	NA	NA	NA	NA	NA	NA	NA	NA	NA	NA	NA	NA	NA	NA	NA	NA	NA	NA	NA	NA	NA	NA	NA	NA	NA	NA	NA	NA	NA	NA	NA	NA	NA	NA	NA	NA	NA	NA	NA	NA	NA	NA
chrVII_43192_G_T	NA	NA	NA	NA	NA	NA	NA	NA	NA	NA	NA	NA	NA	NA	NA	NA	NA	NA	NA	NA	NA	NA	NA	NA	NA	NA	NA	NA	0.564885	0.5	NA	NA	NA	NA	NA	NA	NA	NA	NA	NA	NA	NA	NA	NA	NA	NA	NA	NA	NA	NA	NA	NA	NA	NA	NA	NA	NA	NA	NA	NA	NA	NA	NA	NA	NA	NA	NA	NA	NA	NA	NA	NA	NA	NA	NA	NA	NA	NA	NA	NA	NA	NA	NA	NA	NA	NA	NA	NA
chrVII_43194_G_C	NA	NA	NA	NA	NA	NA	NA	NA	NA	NA	NA	NA	0.814433	0.861789	0.415094	0.532258	NA	NA	NA	NA	NA	NA	NA	NA	NA	NA	NA	NA	NA	NA	NA	NA	NA	NA	NA	NA	NA	NA	NA	NA	NA	NA	NA	NA	NA	NA	NA	NA	NA	NA	NA	NA	NA	NA	NA	NA	NA	NA	NA	NA	NA	NA	NA	NA	NA	NA	NA	NA	NA	NA	NA	NA	NA	NA	NA	NA	NA	NA	NA	NA	NA	NA	NA	NA	NA	NA	NA	NA
chrVII_43204_A_T	0.481752	0.517241	0.57764	0.514706	0.559524	0.366667	0.929134	0.821138	0.621053	0.546875	0.504274	0.540541	0.795699	0.884956	0.46	0.507937	0.524138	0.648649	0.617886	0.504	0.496063	0.48951	0.49635	0.580952	0.4875	0.5	0.536	0.42963	0.566929	0.525862	0.480769	0.52	0.513158	0.6	0.478873	0.5	0.610526	0.488372	0.433628	0.476923	0.566038	0.380282	0.655172	0.439024	0.58209	0.54902	0.375	0.57971	0.585714	0.459459	0.449367	0.59292	0.433333	0.592593	0.522222	0.569767	0.597561	0.616438	0.416667	0.392157	0.358025	0.472727	0.544643	0.585366	0.376812	0.482143	0.461538	0.444444	0.410714	0.493333	0.644737	0.463415	0.36	0.522388	0.416667	0.460526	0.494253	0.392157	0.418605	0.606383	0.658537	0.637681	0.521739	0.45	0.583333	0.433333	0.43662	0.592593
chrVII_43263_A_G	NA	NA	NA	NA	NA	NA	0.878788	0.844262	0.516484	0.439024	NA	NA	NA	NA	NA	NA	NA	NA	NA	NA	NA	NA	NA	NA	NA	NA	NA	NA	NA	NA	NA	NA	NA	NA	NA	NA	NA	NA	NA	NA	NA	NA	NA	NA	NA	NA	NA	NA	NA	NA	NA	NA	NA	NA	NA	NA	NA	NA	NA	NA	NA	NA	NA	NA	NA	NA	NA	NA	NA	NA	NA	NA	NA	NA	NA	NA	NA	NA	NA	NA	NA	NA	NA	NA	NA	NA	NA	NA
chrVII_43266_CAAAAAAAAAAAAAAA_CAAAAAAAAAAA	NA	NA	NA	NA	NA	NA	NA	NA	NA	NA	NA	NA	NA	NA	NA	NA	NA	NA	NA	NA	NA	NA	NA	NA	NA	NA	NA	NA	NA	NA	NA	NA	NA	NA	NA	NA	NA	NA	NA	NA	NA	NA	NA	NA	NA	NA	NA	NA	NA	NA	NA	NA	NA	NA	NA	NA	0.56044	0.626667	0.463768	0.559322	0.464286	0.407407	NA	NA	0.457831	0.512195	0.507692	0.492063	0.413793	0.453333	NA	NA	NA	NA	NA	NA	NA	NA	NA	NA	0.661972	0.634921	0.551282	0.506667	0.678571	0.394737	0.423529	0.441558
chrVII_43266_CAAAAAAAAAAAAAAA_CAAAAAAAAAAAA	NA	NA	NA	NA	NA	NA	NA	NA	0.642105	0.593496	NA	NA	NA	NA	NA	NA	NA	NA	NA	NA	NA	NA	NA	NA	NA	NA	NA	NA	NA	NA	NA	NA	NA	NA	NA	NA	NA	NA	NA	NA	NA	NA	NA	NA	NA	NA	NA	NA	NA	NA	NA	NA	NA	NA	NA	NA	NA	NA	NA	NA	NA	NA	NA	NA	NA	NA	NA	NA	NA	NA	NA	NA	NA	NA	NA	NA	NA	NA	NA	NA	NA	NA	NA	NA	NA	NA	NA	NA
chrVII_43278_AAAAT_A	NA	NA	NA	NA	NA	NA	NA	NA	NA	NA	NA	NA	NA	NA	NA	NA	NA	NA	NA	NA	NA	NA	NA	NA	NA	NA	NA	NA	NA	NA	NA	NA	NA	NA	NA	NA	NA	NA	NA	NA	NA	NA	NA	NA	NA	NA	NA	NA	NA	NA	NA	NA	NA	NA	NA	NA	NA	NA	NA	NA	NA	NA	NA	NA	NA	NA	NA	NA	NA	NA	NA	NA	NA	NA	NA	NA	NA	NA	NA	NA	NA	NA	NA	NA	NA	NA	0.5	NA
chrVII_43301_A_C	NA	NA	NA	NA	NA	NA	0.86087	0.858333	0.52381	0.469027	NA	NA	NA	NA	NA	NA	NA	NA	NA	NA	NA	NA	NA	NA	NA	NA	NA	NA	NA	NA	NA	NA	NA	NA	NA	NA	NA	NA	NA	NA	NA	NA	NA	NA	NA	NA	NA	NA	NA	NA	NA	NA	NA	NA	NA	NA	NA	NA	NA	NA	NA	NA	NA	NA	NA	NA	NA	NA	NA	NA	NA	NA	NA	NA	NA	NA	NA	NA	NA	NA	NA	NA	NA	NA	NA	NA	NA	NA
chrVII_43308_T_G	0.405594	0.480392	0.603053	0.545455	0.5	0.546875	0.858268	0.857143	0.553398	0.467213	0.486486	0.520661	0.835294	0.888889	0.5	0.5	0.453947	0.637037	0.570248	0.451852	0.560811	0.507692	0.54918	0.586207	0.574074	0.584615	0.452055	0.405797	0.507576	0.412281	0.509091	0.465753	0.487805	0.531915	0.446154	0.533333	0.45283	0.534351	0.487805	0.607143	0.513158	0.328947	0.594828	0.455285	0.473684	0.567568	0.447917	0.513889	0.541176	0.441176	0.530769	0.54918	0.549618	0.458015	0.432432	0.516854	0.558442	0.621951	0.447761	0.473684	0.411765	0.433333	0.505618	0.515152	0.384615	0.363636	0.428571	0.431373	0.509804	0.361111	0.52381	0.473684	0.481481	0.5	0.426471	0.408451	0.405405	0.471698	0.443182	0.407407	0.561644	0.52459	0.493333	0.451613	0.571429	0.409091	0.344086	0.444444
chrVII_43336_C_A	NA	NA	NA	NA	NA	NA	NA	NA	NA	NA	NA	NA	NA	NA	NA	NA	NA	NA	NA	NA	NA	NA	NA	NA	NA	NA	NA	NA	NA	NA	NA	NA	NA	NA	NA	NA	NA	NA	NA	NA	NA	NA	NA	NA	NA	NA	NA	NA	NA	NA	NA	NA	NA	NA	NA	NA	0.575342	0.597403	0.458333	0.491228	0.4	0.428571	NA	NA	0.46875	0.328767	0.431034	0.458333	0.5	0.42029	NA	NA	NA	NA	NA	NA	NA	NA	NA	NA	NA	NA	NA	NA	NA	NA	NA	NA
chrVII_43365_A_C	NA	NA	NA	NA	NA	NA	NA	NA	NA	NA	NA	NA	NA	NA	NA	NA	NA	NA	NA	NA	NA	NA	NA	NA	NA	NA	NA	NA	NA	NA	NA	NA	NA	NA	NA	NA	NA	NA	NA	NA	NA	NA	NA	NA	NA	NA	NA	NA	NA	NA	NA	NA	NA	NA	NA	NA	NA	NA	NA	NA	NA	NA	NA	NA	NA	NA	NA	NA	NA	NA	NA	NA	NA	NA	NA	NA	NA	NA	NA	NA	0.675325	0.472222	0.583333	0.493333	0.531915	0.390625	0.37037	0.55
chrVII_43393_G_A	NA	NA	NA	NA	NA	NA	NA	NA	NA	NA	NA	NA	NA	NA	NA	NA	NA	NA	NA	NA	NA	NA	NA	NA	NA	NA	NA	NA	NA	NA	NA	NA	NA	NA	NA	NA	NA	NA	NA	NA	NA	NA	NA	NA	NA	NA	NA	NA	NA	NA	NA	NA	NA	NA	NA	NA	NA	NA	NA	NA	NA	NA	0.5	0.454545	NA	NA	NA	NA	NA	NA	NA	NA	NA	NA	NA	NA	NA	NA	NA	NA	NA	NA	NA	NA	NA	NA	NA	NA
chrVII_43400_A_G	0.482759	0.53125	0.532787	0.575	0.505747	0.5	0.87395	0.902439	0.621849	0.563492	0.489796	0.596154	0.857143	0.87156	0.373134	0.513889	0.470085	0.601562	0.622047	0.5	0.513274	0.561644	0.564286	0.491379	0.539683	0.5	0.496063	0.452555	0.492424	0.529412	0.533333	0.491228	0.516393	0.608333	0.439394	0.461538	0.513043	0.464912	0.467213	0.505263	0.526316	0.41791	0.707071	0.551724	0.45	0.472222	0.533333	0.46875	0.45679	0.443038	0.540741	0.5	0.503937	0.605263	0.505747	0.530864	0.424658	0.521739	0.460526	0.4375	0.417722	0.492308	0.506024	0.445783	0.476923	0.435294	0.515152	0.565217	0.538462	0.428571	0.45614	0.403846	0.416667	0.5125	0.424242	0.363636	0.435897	0.492308	0.507463	0.397727	0.693548	0.472727	0.547945	0.4875	0.463415	0.411765	0.39759	0.564706
chrVII_43502_G_A	NA	NA	NA	NA	NA	NA	0.900826	0.891304	0.574074	0.538462	NA	NA	NA	NA	NA	NA	NA	NA	NA	NA	NA	NA	NA	NA	NA	NA	NA	NA	NA	NA	NA	NA	NA	NA	NA	NA	NA	NA	NA	NA	NA	NA	NA	NA	NA	NA	NA	NA	NA	NA	NA	NA	NA	NA	NA	NA	NA	NA	NA	NA	NA	NA	NA	NA	NA	NA	NA	NA	NA	NA	NA	NA	NA	NA	NA	NA	NA	NA	NA	NA	NA	NA	NA	NA	NA	NA	NA	NA
chrVII_43683_G_A	NA	NA	NA	NA	NA	NA	NA	NA	NA	NA	NA	NA	NA	NA	NA	NA	NA	NA	NA	NA	NA	NA	NA	NA	NA	NA	NA	NA	NA	NA	0.6	0.514286	NA	NA	NA	NA	NA	NA	NA	NA	0.536232	0.453488	0.653061	0.639706	NA	NA	NA	NA	NA	NA	NA	NA	NA	NA	NA	NA	NA	NA	NA	NA	NA	NA	NA	NA	NA	NA	NA	NA	NA	NA	NA	NA	NA	NA	NA	NA	NA	NA	NA	NA	NA	NA	NA	NA	NA	NA	NA	NA
chrVII_43753_A_G	NA	NA	NA	NA	NA	NA	NA	NA	NA	NA	NA	NA	NA	NA	NA	NA	NA	NA	NA	NA	NA	NA	NA	NA	NA	NA	NA	NA	NA	NA	NA	NA	NA	NA	NA	NA	NA	NA	NA	NA	NA	NA	NA	NA	NA	NA	NA	NA	NA	NA	NA	NA	NA	NA	NA	NA	0.582278	0.475248	0.534884	0.430556	0.458824	0.518987	NA	NA	NA	NA	NA	NA	NA	NA	NA	NA	NA	NA	NA	NA	NA	NA	NA	NA	NA	NA	NA	NA	NA	NA	NA	NA
chrVII_43794_G_C	0.513333	0.516393	0.602564	0.664286	0.522388	0.471698	NA	NA	NA	NA	0.609023	0.551181	0.851852	0.909722	0.321839	0.48	0.506667	0.585366	0.507143	0.516779	0.522388	0.616	0.547297	0.535484	0.522388	0.441176	0.488722	0.562044	NA	NA	0.508772	0.450704	0.503546	0.477612	0.5	0.535211	0.558559	0.514085	0.578947	0.584	0.486842	0.407407	0.692857	0.548387	0.575758	0.592105	0.56044	0.481481	0.506024	0.442857	0.524138	0.511811	0.542636	0.588235	0.391892	0.468354	NA	NA	NA	NA	NA	NA	0.447368	0.672414	NA	NA	NA	NA	NA	NA	0.617284	0.488372	0.382353	0.479592	0.444444	0.446154	0.410256	0.461538	0.517241	0.607143	NA	NA	NA	NA	NA	NA	NA	NA
chrVII_43798_C_T	0.510204	0.512397	0.601266	0.673759	0.529412	0.469388	0.865385	0.905109	0.511628	0.573529	0.609023	0.551181	0.851852	0.905797	0.321839	0.480519	0.510067	0.598425	0.510791	0.516779	0.515152	0.616	0.544218	0.558282	0.522388	0.447761	0.5	0.562044	0.53012	0.58871	0.545455	0.464789	0.492754	0.477273	0.47541	0.536232	0.558559	0.524138	0.572519	0.580645	0.513158	0.421687	0.686131	0.552846	0.575758	0.607595	0.568182	0.487805	0.511905	0.463768	0.540541	0.515625	0.55814	0.581197	0.415584	0.461538	0.634146	0.494624	0.505376	0.41791	0.5	0.513889	0.434211	0.677966	0.621622	0.545455	0.5	0.534247	0.450704	0.528571	0.625	0.488372	0.402985	0.474747	0.445946	0.453125	0.417722	0.461538	0.517241	0.639344	0.571429	0.611111	0.470588	0.538462	0.459016	0.538462	0.52439	0.445455
chrVII_43914_G_A	NA	NA	NA	NA	NA	NA	0.898876	0.879747	0.609524	0.465753	NA	NA	NA	NA	NA	NA	NA	NA	NA	NA	NA	NA	NA	NA	NA	NA	NA	NA	NA	NA	NA	NA	NA	NA	NA	NA	NA	NA	NA	NA	NA	NA	NA	NA	NA	NA	NA	NA	NA	NA	NA	NA	NA	NA	NA	NA	NA	NA	NA	NA	NA	NA	NA	NA	NA	NA	NA	NA	NA	NA	NA	NA	NA	NA	NA	NA	NA	NA	NA	NA	0.597403	0.657534	0.52381	0.433962	0.418919	0.514286	0.510417	0.419355
chrVII_44099_C_T	0.440476	0.468254	0.526012	0.562044	0.52381	0.463918	0.90184	0.879433	0.598425	0.48855	0.488372	0.542484	0.827869	0.834586	0.323529	0.5875	0.455056	0.555556	0.535714	0.432099	0.490798	0.495726	0.512195	0.510638	0.520833	0.564706	0.5	0.45	0.490566	0.556291	0.481481	0.44	0.522059	0.468531	0.441558	0.539326	0.509934	0.431507	0.424242	0.544218	0.505263	0.453608	0.615385	0.518797	0.493671	0.5	0.442308	0.463415	0.495238	0.493671	0.557047	0.550898	0.476923	0.534722	0.513043	0.455285	0.495413	0.61	0.305556	0.514706	0.464789	0.5	0.477477	0.560976	0.329114	0.507246	0.426471	0.411765	0.555556	0.513514	0.451613	0.444444	0.396825	0.462687	0.419753	0.418919	0.510417	0.593407	0.4	0.539683	0.607595	0.6	0.541667	0.449275	0.428571	0.424658	0.471698	0.51
chrVII_44254_C_T	NA	NA	NA	NA	NA	NA	NA	NA	NA	NA	NA	NA	NA	NA	NA	NA	NA	NA	NA	NA	NA	NA	NA	NA	NA	NA	NA	NA	NA	NA	NA	NA	NA	NA	NA	NA	NA	NA	NA	NA	NA	NA	NA	NA	NA	NA	NA	NA	NA	NA	NA	NA	NA	NA	NA	NA	0.592593	0.45679	0.45	0.468354	0.518519	0.486842	NA	NA	NA	NA	NA	NA	NA	NA	NA	NA	NA	NA	NA	NA	NA	NA	NA	NA	NA	NA	NA	NA	NA	NA	NA	NA
chrVII_44308_A_C	0.506757	0.470588	0.592357	0.616438	0.572816	0.504673	NA	NA	NA	NA	0.574324	0.481752	0.791667	0.807407	0.294872	0.544118	0.452381	0.590361	0.489933	0.516667	0.547297	0.503401	0.597403	0.510791	0.705263	0.614583	0.478571	0.430556	NA	NA	0.479452	0.573333	0.551724	0.46875	0.514706	0.594937	0.5	0.387324	0.391304	0.470149	0.521277	0.482353	0.7125	0.559322	0.538462	0.571429	0.494737	0.538462	0.48913	0.487179	0.493243	0.539568	0.504065	0.492424	0.424242	0.585859	NA	NA	NA	NA	NA	NA	0.542169	0.51087	NA	NA	NA	NA	NA	NA	0.595238	0.453125	0.474576	0.492063	0.447368	0.45614	0.411111	0.45	0.406977	0.406593	NA	NA	NA	NA	NA	NA	NA	NA
chrVII_44336_G_A	NA	NA	NA	NA	NA	NA	NA	NA	NA	NA	NA	NA	NA	NA	NA	NA	NA	NA	NA	NA	NA	NA	NA	NA	NA	NA	NA	NA	NA	NA	NA	NA	NA	NA	NA	NA	NA	NA	NA	NA	NA	NA	NA	NA	NA	NA	NA	NA	NA	NA	NA	NA	NA	NA	NA	NA	0.574713	0.541176	0.492308	0.426471	0.536585	0.5	NA	NA	NA	NA	NA	NA	NA	NA	NA	NA	NA	NA	NA	NA	NA	NA	NA	NA	NA	NA	NA	NA	NA	NA	NA	NA
chrVII_44404_G_A	NA	NA	NA	NA	NA	NA	NA	NA	NA	NA	NA	NA	NA	NA	NA	NA	NA	NA	NA	NA	NA	NA	NA	NA	NA	NA	NA	NA	NA	NA	NA	NA	NA	NA	NA	NA	NA	NA	NA	NA	NA	NA	NA	NA	NA	NA	NA	NA	NA	NA	NA	NA	NA	NA	NA	NA	NA	NA	NA	NA	NA	NA	NA	NA	NA	NA	NA	NA	NA	NA	NA	NA	NA	NA	NA	NA	NA	NA	NA	NA	0.703125	0.639344	0.536232	0.634921	0.567164	0.465517	0.534247	0.547368
chrVII_44448_C_T	NA	NA	NA	NA	NA	NA	NA	NA	NA	NA	NA	NA	NA	NA	NA	NA	NA	NA	NA	NA	NA	NA	NA	NA	NA	NA	NA	NA	NA	NA	NA	NA	NA	NA	NA	NA	NA	NA	NA	NA	NA	NA	NA	NA	NA	NA	NA	NA	NA	NA	NA	NA	NA	NA	NA	NA	NA	NA	NA	NA	NA	NA	NA	NA	NA	NA	NA	NA	NA	NA	NA	NA	NA	NA	NA	NA	NA	NA	NA	NA	NA	NA	NA	NA	NA	NA	NA	NA
chrVII_44460_T_C	NA	NA	NA	NA	NA	NA	NA	NA	NA	NA	NA	NA	NA	NA	NA	NA	NA	NA	NA	NA	NA	NA	NA	NA	NA	NA	NA	NA	NA	NA	NA	NA	NA	NA	NA	NA	NA	NA	NA	NA	NA	NA	NA	NA	NA	NA	NA	NA	NA	NA	NA	NA	NA	NA	NA	NA	NA	NA	NA	NA	NA	NA	NA	NA	NA	NA	NA	NA	NA	NA	NA	NA	NA	NA	NA	NA	NA	NA	NA	NA	0.714286	0.517857	0.561644	0.692308	0.630137	0.433962	0.57971	0.567568
chrVII_44740_C_A	NA	NA	NA	NA	NA	NA	NA	NA	NA	NA	NA	NA	0.849462	0.858491	0.381579	0.493827	NA	NA	NA	NA	NA	NA	NA	NA	NA	NA	NA	NA	NA	NA	NA	NA	NA	NA	NA	NA	NA	NA	NA	NA	NA	NA	NA	NA	NA	NA	NA	NA	NA	NA	NA	NA	NA	NA	NA	NA	NA	NA	NA	NA	NA	NA	NA	NA	NA	NA	NA	NA	NA	NA	NA	NA	NA	NA	NA	NA	NA	NA	NA	NA	NA	NA	NA	NA	NA	NA	NA	NA
chrVII_44796_A_G	0.449153	0.469027	0.51773	0.589286	0.564516	0.444444	NA	NA	NA	NA	0.5625	0.387387	0.835052	0.882812	0.358209	0.530864	0.5	0.59596	0.604396	0.512821	0.508772	0.495935	0.532258	0.612245	0.478261	0.526316	0.576577	0.467626	NA	NA	0.585714	0.4375	0.686275	0.488372	0.6	0.519481	0.583333	0.568	0.513514	0.51773	0.519481	0.447761	0.647059	0.53125	0.531915	0.563636	0.535354	0.555556	0.545455	0.566667	0.488189	0.6	0.537736	0.596639	0.375	0.488095	NA	NA	NA	NA	NA	NA	0.516129	0.523077	NA	NA	NA	NA	NA	NA	0.507042	0.490566	0.492063	0.443182	0.547945	0.5	0.52459	0.540984	0.373333	0.5	NA	NA	NA	NA	NA	NA	NA	NA
chrVII_44898_C_T	0.468966	0.456522	0.548611	0.57377	0.493151	0.458333	0.909774	0.825806	0.504673	0.512	0.597015	0.516393	0.776699	0.84127	0.317073	0.53	0.470085	0.59292	0.533981	0.455782	0.58156	0.472868	0.54	0.528	0.5625	0.587302	0.48951	0.538961	0.593985	0.582609	0.609375	0.491525	0.62037	0.504	0.615385	0.567164	0.491935	0.560345	0.537736	0.410853	0.585366	0.471429	0.679104	0.532374	0.444444	0.553846	0.57	0.512195	0.519608	0.566038	0.476821	0.564885	0.539062	0.549296	0.54878	0.536585	0.559322	0.602564	0.485714	0.486486	0.426829	0.608108	0.581081	0.477612	0.484375	0.585366	0.463768	0.394737	0.486111	0.385542	0.701299	0.554054	0.41791	0.486486	0.522388	0.551724	0.4375	0.473684	0.551282	0.551724	0.578947	0.66129	0.46875	0.594595	0.506667	0.5	0.507042	0.6
chrVII_44995_T_C	NA	NA	NA	NA	NA	NA	NA	NA	NA	NA	0.55414	0.646018	NA	NA	NA	NA	NA	NA	NA	NA	NA	NA	NA	NA	NA	NA	NA	NA	NA	NA	0.619048	0.358491	0.537815	0.522727	0.635135	0.526316	0.538462	0.483051	0.521368	0.425373	0.52439	0.47619	0.684211	0.539823	NA	NA	NA	NA	NA	NA	NA	NA	NA	NA	NA	NA	NA	NA	NA	NA	NA	NA	0.584615	0.522388	NA	NA	NA	NA	NA	NA	NA	NA	NA	NA	NA	NA	NA	NA	NA	NA	NA	NA	NA	NA	NA	NA	NA	NA
chrVII_45002_G_A	NA	NA	NA	NA	NA	NA	NA	NA	NA	NA	0.541935	0.63964	NA	NA	NA	NA	NA	NA	NA	NA	NA	NA	NA	NA	NA	NA	NA	NA	NA	NA	0.629032	0.351852	0.555556	0.51938	0.644737	0.535714	0.553398	0.46281	0.508621	0.423077	0.525	0.488095	0.669492	0.533898	NA	NA	NA	NA	NA	NA	NA	NA	NA	NA	NA	NA	NA	NA	NA	NA	NA	NA	0.557143	0.521739	NA	NA	NA	NA	NA	NA	NA	NA	NA	NA	NA	NA	NA	NA	NA	NA	NA	NA	NA	NA	NA	NA	NA	NA
chrVII_45317_C_T	NA	NA	NA	NA	NA	NA	0.852941	0.876712	0.595588	0.565217	NA	NA	NA	NA	NA	NA	NA	NA	NA	NA	NA	NA	NA	NA	NA	NA	NA	NA	NA	NA	NA	NA	NA	NA	NA	NA	NA	NA	NA	NA	NA	NA	NA	NA	NA	NA	NA	NA	NA	NA	NA	NA	NA	NA	NA	NA	NA	NA	NA	NA	NA	NA	NA	NA	NA	NA	NA	NA	NA	NA	NA	NA	NA	NA	NA	NA	NA	NA	NA	NA	NA	NA	NA	NA	NA	NA	NA	NA
chrVII_45345_T_A	NA	NA	NA	NA	NA	NA	NA	NA	NA	NA	0.503704	0.462121	NA	NA	NA	NA	NA	NA	NA	NA	NA	NA	NA	NA	NA	NA	NA	NA	NA	NA	NA	NA	NA	NA	NA	NA	NA	NA	NA	NA	NA	NA	NA	NA	NA	NA	NA	NA	NA	NA	NA	NA	NA	NA	NA	NA	NA	NA	NA	NA	NA	NA	NA	NA	NA	NA	NA	NA	NA	NA	NA	NA	NA	NA	NA	NA	NA	NA	NA	NA	NA	NA	NA	NA	NA	NA	NA	NA
chrVII_45353_G_A	NA	NA	NA	NA	NA	NA	NA	NA	NA	NA	NA	NA	NA	NA	NA	NA	NA	NA	NA	NA	NA	NA	NA	NA	NA	NA	NA	NA	NA	NA	NA	NA	NA	NA	NA	NA	NA	NA	NA	NA	NA	NA	NA	NA	NA	NA	NA	NA	NA	NA	NA	NA	NA	NA	NA	NA	NA	NA	NA	NA	NA	NA	NA	NA	0.678571	0.602151	0.538462	0.395349	0.625	0.546667	NA	NA	NA	NA	NA	NA	NA	NA	NA	NA	NA	NA	NA	NA	NA	NA	NA	NA
chrVII_45357_A_G	NA	NA	NA	NA	NA	NA	0.847619	0.888889	0.545455	0.513274	NA	NA	NA	NA	NA	NA	NA	NA	NA	NA	NA	NA	NA	NA	NA	NA	NA	NA	NA	NA	NA	NA	NA	NA	NA	NA	NA	NA	NA	NA	NA	NA	NA	NA	NA	NA	NA	NA	NA	NA	NA	NA	NA	NA	NA	NA	NA	NA	NA	NA	NA	NA	NA	NA	NA	NA	NA	NA	NA	NA	NA	NA	NA	NA	NA	NA	NA	NA	NA	NA	NA	NA	NA	NA	NA	NA	NA	NA
chrVII_45371_C_T	0.564935	0.635514	0.5625	0.558824	0.509804	0.4875	0.895522	0.8875	0.548387	0.5	0.575758	0.4375	0.857143	0.899083	0.403846	0.652174	0.6	0.587838	0.46281	0.548872	0.562044	0.452991	0.564417	0.572581	0.680851	0.528571	0.620155	0.557143	0.533835	0.385827	0.46875	0.4	0.541667	0.531915	0.619048	0.46875	0.543103	0.490385	0.523077	0.571429	0.615385	0.409091	0.648855	0.555556	0.45614	0.550725	0.530303	0.6125	0.5	0.410714	0.477987	0.561538	0.541667	0.576642	0.571429	0.551724	0.494253	0.518072	0.47619	0.596154	0.477612	0.454545	0.550725	0.455696	0.517241	0.58427	0.466667	0.428571	0.565217	0.533333	0.553571	0.492754	0.424658	0.538462	0.4	0.542857	0.5	0.509091	0.454545	0.60241	NA	NA	NA	NA	NA	NA	NA	NA
chrVII_45398_C_T	NA	NA	NA	NA	NA	NA	NA	NA	NA	NA	NA	NA	NA	NA	NA	NA	NA	NA	NA	NA	NA	NA	NA	NA	NA	NA	NA	NA	0.512605	0.416	NA	NA	NA	NA	NA	NA	NA	NA	NA	NA	NA	NA	NA	NA	NA	NA	NA	NA	NA	NA	NA	NA	NA	NA	NA	NA	0.45122	0.527027	0.424242	0.583333	0.507463	0.461538	NA	NA	NA	NA	NA	NA	NA	NA	NA	NA	NA	NA	NA	NA	NA	NA	NA	NA	NA	NA	NA	NA	NA	NA	NA	NA
chrVII_45399_G_A	0.558621	0.563636	0.555556	0.6	0.566667	0.464789	0.877863	0.858065	0.5	0.435115	0.594595	0.414062	0.8	0.880342	0.438596	0.603774	0.622642	0.566879	0.484375	0.55814	0.537879	0.521739	0.549133	0.593985	0.634615	0.507246	0.548872	0.513333	0.512605	0.416	0.464286	0.392405	0.577982	0.524138	0.575758	0.474576	0.5625	0.45	0.540741	0.560606	0.606061	0.434211	0.611511	0.518182	0.446429	0.478873	0.518987	0.62069	0.488095	0.38	0.440994	0.518797	0.559441	0.496503	0.586667	0.571429	0.457831	0.520548	0.41791	0.583333	0.515152	0.468354	0.552239	0.533333	0.52381	0.56383	0.44	0.38	0.568966	0.527027	0.540984	0.5125	0.394366	0.518519	0.428571	0.537313	0.44	0.469388	0.439024	0.533333	0.604938	0.578125	0.614035	0.465517	0.546875	0.42623	0.463768	0.447917
chrVII_45432_T_C	NA	NA	NA	NA	NA	NA	NA	NA	NA	NA	NA	NA	NA	NA	NA	NA	NA	NA	NA	NA	NA	NA	NA	NA	NA	NA	NA	NA	NA	NA	NA	NA	NA	NA	NA	NA	NA	NA	NA	NA	NA	NA	NA	NA	NA	NA	NA	NA	NA	NA	NA	NA	NA	NA	NA	NA	0.37931	0.541667	0.444444	0.614035	0.462687	0.525	NA	NA	NA	NA	NA	NA	NA	NA	NA	NA	NA	NA	NA	NA	NA	NA	NA	NA	NA	NA	NA	NA	NA	NA	NA	NA
chrVII_45537_C_A	0.553459	0.452174	0.569149	0.647887	0.527273	0.615385	0.883562	NA	0.577982	0.491379	0.549669	0.481481	0.859813	0.864	0.363636	0.580645	0.550725	0.607143	0.585366	0.554054	0.526316	0.496183	0.55	0.548387	0.615385	0.568627	0.540323	0.496454	0.546154	0.524823	0.518519	0.54321	0.595238	0.472441	0.621622	0.42029	0.479675	0.496403	0.593496	0.520548	0.560606	0.453333	0.724409	0.543307	0.457627	0.643836	0.530303	0.554217	0.505618	0.490566	0.496503	0.605042	0.546218	0.485294	0.585714	0.5625	0.4875	0.57971	0.433962	0.510204	0.475	0.557377	0.540984	0.426829	0.518519	0.583333	0.425926	0.416667	0.537313	0.492958	0.571429	0.53125	0.552239	0.54023	0.509091	0.525424	0.485294	0.474576	0.521127	0.586207	0.666667	0.691358	0.596491	0.597015	0.5	0.571429	0.444444	0.594203
chrVII_45565_G_A	NA	NA	NA	NA	NA	NA	NA	NA	NA	NA	0.546875	0.422764	NA	NA	NA	NA	NA	NA	NA	NA	NA	NA	NA	NA	NA	NA	NA	NA	NA	NA	NA	NA	NA	NA	NA	NA	NA	NA	NA	NA	NA	NA	NA	NA	NA	NA	NA	NA	NA	NA	NA	NA	NA	NA	NA	NA	NA	NA	NA	NA	NA	NA	NA	NA	NA	NA	NA	NA	NA	NA	NA	NA	NA	NA	NA	NA	NA	NA	NA	NA	NA	NA	NA	NA	NA	NA	NA	NA
chrVII_45593_C_T	0.488889	0.513761	0.59375	0.654412	0.614035	0.602273	NA	NA	NA	NA	0.603053	0.446281	0.891304	0.853659	0.433962	0.614286	0.563492	0.643411	0.56	0.525547	0.573529	0.5	0.507042	0.511811	0.651515	0.590164	0.484848	0.507576	NA	NA	0.512821	0.539474	0.571429	0.504348	0.650794	0.476923	0.629921	0.434109	0.617188	0.560606	0.628571	0.480519	0.620968	0.564103	0.6	0.571429	0.474359	0.588889	0.556818	0.535714	0.529412	0.616667	0.481481	0.557823	0.614286	0.611111	NA	NA	NA	NA	NA	NA	0.533333	0.556962	NA	NA	NA	NA	NA	NA	0.632653	0.546875	0.6	0.5	0.518519	0.515625	0.491228	0.411765	0.520548	0.526316	NA	NA	NA	NA	NA	NA	NA	NA
chrVII_45639_C_T	0.496503	0.526786	0.546099	0.664062	0.6	0.488372	NA	NA	NA	NA	0.626761	0.456522	0.891089	0.903226	0.436364	0.617647	0.61157	0.632653	0.59375	0.544304	0.508065	0.58209	0.529412	0.556391	0.592593	0.650794	0.51938	0.484848	NA	NA	0.5	0.5875	0.626984	0.538462	0.641791	0.474576	0.608333	0.466667	0.590551	0.535433	0.57971	0.5	0.651007	0.542857	0.528302	0.5625	0.435294	0.606061	0.549451	0.5	0.442623	0.610619	0.465517	0.666667	0.597222	0.569231	NA	NA	NA	NA	NA	NA	0.5	0.541667	NA	NA	NA	NA	NA	NA	0.7	0.584416	0.583333	0.5	0.591837	0.5	0.364865	0.5	0.493827	0.515625	0.575342	0.697368	0.563636	0.6	0.613333	0.493151	0.413333	0.493506
chrVII_45669_A_T	0.464789	0.539823	0.540881	0.659259	0.576471	0.533333	0.903226	0.861842	0.598131	0.41958	0.620915	0.477941	0.87069	0.9	0.438596	0.602941	0.635036	0.580645	0.584615	0.530864	0.515625	0.5625	0.576389	0.552448	0.60241	0.649351	0.566372	0.507463	0.522013	0.421053	0.518072	0.614286	0.651515	0.548387	0.6	0.52459	0.531746	0.533333	0.55303	0.486301	0.564103	0.5	0.726115	0.521368	0.461538	0.623529	0.458824	0.591837	0.574713	0.587302	0.434783	0.544715	0.52459	0.611111	0.565217	0.617647	0.554054	0.581395	0.507042	0.521739	0.455696	0.571429	0.507246	0.52381	0.596491	0.578125	0.612903	0.507937	0.5	0.546875	0.621951	0.559524	0.622642	0.540984	0.527273	0.491803	0.346667	0.520833	0.535714	0.521127	0.653333	0.651685	0.606557	0.611111	0.591549	0.441558	0.395062	0.512821
chrVII_45694_A_G	0.515924	0.554688	0.620482	0.732394	0.56962	0.6	NA	NA	NA	NA	0.581081	0.471074	0.866667	0.880282	0.436364	0.617647	0.6	0.601266	0.608	0.54375	0.527778	0.575758	0.56	0.598639	0.571429	0.646341	0.584	0.517986	NA	NA	0.556962	0.614286	0.632812	0.536232	0.58209	0.466667	0.463235	0.516949	0.515625	0.493151	0.597561	0.5	0.744361	0.528455	0.493151	0.564706	0.506494	0.551724	0.557895	0.564516	0.48062	0.527559	0.539062	0.592308	0.608108	0.638889	NA	NA	NA	NA	NA	NA	0.541667	0.539683	0.637931	0.6	0.578125	0.523077	0.5	0.563636	0.689655	0.566667	0.625	0.523077	0.517241	0.483333	0.39759	0.5625	0.563218	0.5375	0.716216	0.593023	0.603448	0.641791	0.605634	0.44	0.388889	0.616438
chrVII_45723_G_A	0.53125	0.555556	0.550802	0.716216	0.632184	0.643836	0.88961	0.876543	0.63964	0.555556	0.524476	0.403361	0.87069	0.863636	0.396226	0.626866	0.506667	0.618421	0.564103	0.545455	0.532468	0.528986	0.587838	0.594406	0.623529	0.651163	0.561538	0.532258	0.571429	0.472222	0.561644	0.552239	0.643478	0.532374	0.558824	0.490909	0.529801	0.521008	0.524194	0.514085	0.592105	0.486842	0.737226	0.561538	0.540541	0.575	0.533333	0.535714	0.582418	0.53125	0.515625	0.53125	0.559322	0.607692	0.56	0.615385	0.538462	0.684211	0.5	0.6	0.428571	0.566667	0.561798	0.514706	0.522388	0.576923	0.627119	0.529412	0.5	0.535714	0.676471	0.537634	0.612903	0.507937	0.55	0.471698	0.407895	0.573529	0.522727	0.560976	0.72973	0.538462	0.603175	0.605263	0.597015	0.452055	0.506667	0.522222
chrVII_45733_T_C	NA	NA	NA	NA	NA	NA	0.864516	0.903614	0.648148	0.558333	NA	NA	NA	NA	NA	NA	NA	NA	NA	NA	NA	NA	NA	NA	NA	NA	NA	NA	NA	NA	NA	NA	NA	NA	NA	NA	NA	NA	NA	NA	NA	NA	NA	NA	NA	NA	NA	NA	NA	NA	NA	NA	NA	NA	NA	NA	NA	NA	NA	NA	NA	NA	NA	NA	NA	NA	NA	NA	NA	NA	NA	NA	NA	NA	NA	NA	NA	NA	NA	NA	NA	NA	NA	NA	NA	NA	NA	NA
chrVII_45763_A_G	NA	NA	NA	NA	NA	NA	NA	NA	NA	NA	NA	NA	NA	NA	NA	NA	NA	NA	NA	NA	NA	NA	NA	NA	NA	NA	NA	NA	NA	NA	NA	NA	NA	NA	NA	NA	NA	NA	NA	NA	NA	NA	NA	NA	NA	NA	NA	NA	NA	NA	NA	NA	NA	NA	NA	NA	NA	NA	NA	NA	NA	NA	NA	NA	NA	NA	NA	NA	NA	NA	NA	NA	NA	NA	NA	NA	NA	NA	NA	NA	0.670732	0.641791	0.596774	0.594937	0.639344	0.442857	0.576923	0.53211
chrVII_45804_G_A	NA	NA	NA	NA	NA	NA	NA	NA	NA	NA	NA	NA	NA	NA	NA	NA	NA	NA	NA	NA	NA	NA	NA	NA	NA	NA	NA	NA	0.475862	0.585526	NA	NA	NA	NA	NA	NA	NA	NA	NA	NA	NA	NA	NA	NA	NA	NA	NA	NA	NA	NA	NA	NA	NA	NA	NA	NA	NA	NA	NA	NA	NA	NA	NA	NA	NA	NA	NA	NA	NA	NA	NA	NA	NA	NA	NA	NA	NA	NA	NA	NA	NA	NA	NA	NA	NA	NA	NA	NA
chrVII_45813_T_C	NA	NA	NA	NA	NA	NA	NA	NA	NA	NA	NA	NA	NA	NA	NA	NA	NA	NA	NA	NA	NA	NA	NA	NA	NA	NA	NA	NA	NA	NA	NA	NA	NA	NA	NA	NA	NA	NA	NA	NA	NA	NA	NA	NA	NA	NA	NA	NA	NA	NA	NA	NA	NA	NA	NA	NA	NA	NA	NA	NA	NA	NA	NA	NA	0.709677	0.473684	0.542373	0.645161	0.449275	0.52381	NA	NA	NA	NA	NA	NA	NA	NA	NA	NA	NA	NA	NA	NA	NA	NA	NA	NA
chrVII_46018_G_A	NA	NA	NA	NA	NA	NA	NA	NA	NA	NA	NA	NA	0.855769	0.798507	0.329545	0.462687	NA	NA	NA	NA	NA	NA	NA	NA	NA	NA	NA	NA	NA	NA	NA	NA	NA	NA	NA	NA	NA	NA	NA	NA	NA	NA	NA	NA	NA	NA	NA	NA	NA	NA	NA	NA	NA	NA	NA	NA	NA	NA	NA	NA	NA	NA	NA	NA	NA	NA	NA	NA	NA	NA	NA	NA	NA	NA	NA	NA	NA	NA	NA	NA	NA	NA	NA	NA	NA	NA	NA	NA
chrVII_46050_A_G	0.481928	0.404255	0.5125	0.59375	0.56962	0.513761	0.885135	0.860465	0.48366	0.419355	0.52381	0.422414	0.873786	0.848739	0.364706	0.450704	0.496552	0.54878	0.469231	0.405405	0.601449	0.504065	0.469388	0.460123	0.528736	0.574468	0.520548	0.460432	0.526316	0.546053	0.481481	0.458333	0.52	0.5	0.544304	0.478261	0.507143	0.514493	0.507692	0.483051	0.401869	0.474359	0.647059	0.558824	0.548387	0.590909	0.463415	0.5	0.512605	0.425	0.509934	0.639344	0.521127	0.544	0.54023	0.411765	0.573171	0.505263	0.441176	0.465517	0.5	0.432836	0.481481	0.54878	0.481481	0.648148	0.558824	0.650794	0.453125	0.480769	0.471429	0.535714	0.5	0.5	0.368421	0.5	0.414894	0.594937	0.485149	0.57971	0.56044	0.617647	0.447761	0.560606	0.549296	0.520548	0.52	0.686047
chrVII_46094_G_A	0.50641	0.422222	0.526946	0.661017	0.555556	0.59434	NA	NA	NA	NA	NA	NA	0.919192	0.843284	0.333333	0.469697	0.472603	0.529412	0.5	0.493056	0.546053	0.495652	0.518797	0.444444	0.529412	0.638095	0.503356	0.508333	NA	NA	NA	NA	NA	NA	NA	NA	NA	NA	NA	NA	NA	NA	NA	NA	NA	NA	NA	NA	NA	NA	NA	NA	NA	NA	NA	NA	NA	NA	NA	NA	NA	NA	NA	NA	NA	NA	NA	NA	NA	NA	NA	NA	NA	NA	NA	NA	NA	NA	NA	NA	NA	NA	NA	NA	NA	NA	NA	NA
chrVII_46166_T_A	NA	NA	NA	NA	NA	NA	NA	NA	NA	NA	0.58642	0.54918	NA	NA	NA	NA	NA	NA	NA	NA	NA	NA	NA	NA	NA	NA	NA	NA	NA	NA	NA	NA	NA	NA	NA	NA	NA	NA	NA	NA	NA	NA	NA	NA	NA	NA	NA	NA	NA	NA	NA	NA	NA	NA	NA	NA	NA	NA	NA	NA	NA	NA	NA	NA	NA	NA	NA	NA	NA	NA	NA	NA	NA	NA	NA	NA	NA	NA	NA	NA	NA	NA	NA	NA	NA	NA	NA	NA
chrVII_46197_C_T	0.440789	0.447552	0.521739	0.6	0.5	0.555556	NA	NA	NA	NA	0.549708	0.536	0.844828	0.783582	0.328358	0.612903	0.512658	0.597015	0.6	0.493421	0.53012	0.389381	0.610778	0.525	0.539326	0.47619	0.521739	0.560976	0.567742	0.462069	0.513889	0.43662	0.478261	0.468354	0.589041	0.513514	0.534884	0.478873	0.54386	0.431818	0.423077	0.5125	0.707483	0.496241	0.5	0.574713	0.544444	0.511364	0.5	0.516484	0.559211	0.48366	0.642336	0.463576	0.607477	0.515152	NA	NA	NA	NA	NA	NA	0.44186	0.505155	0.558824	0.615385	0.515625	0.532258	0.409836	0.370968	0.542169	0.563218	0.507463	0.45614	0.421875	0.447368	0.556701	0.614286	0.556604	0.483516	NA	NA	NA	NA	NA	NA	NA	NA
chrVII_46230_T_C	NA	NA	NA	NA	NA	NA	NA	0.861446	0.685039	0.47482	NA	NA	NA	NA	NA	NA	NA	NA	NA	NA	NA	NA	NA	NA	NA	NA	NA	NA	NA	NA	NA	NA	NA	NA	NA	NA	NA	NA	NA	NA	NA	NA	NA	NA	NA	NA	NA	NA	NA	NA	NA	NA	NA	NA	NA	NA	0.617978	0.573171	0.447761	0.555556	0.428571	0.480519	NA	NA	NA	NA	NA	NA	NA	NA	NA	NA	NA	NA	NA	NA	NA	NA	NA	NA	0.682927	0.632353	0.571429	0.631579	0.549296	0.493333	0.475728	0.619469
chrVII_46270_C_A	NA	NA	NA	NA	NA	NA	NA	NA	NA	NA	NA	NA	NA	NA	NA	NA	NA	NA	NA	NA	NA	NA	NA	NA	NA	NA	NA	NA	NA	NA	NA	NA	NA	NA	0.474359	0.557143	0.562963	0.510345	0.442857	0.42963	NA	NA	NA	NA	NA	NA	NA	NA	NA	NA	NA	NA	NA	NA	NA	NA	NA	NA	NA	NA	NA	NA	NA	NA	NA	NA	NA	NA	NA	NA	NA	NA	NA	NA	NA	NA	NA	NA	NA	NA	NA	NA	NA	NA	NA	NA	NA	NA
chrVII_46296_T_C	NA	NA	NA	NA	NA	NA	NA	0.85119	0.552846	0.444444	NA	NA	NA	NA	NA	NA	NA	NA	NA	NA	NA	NA	NA	NA	NA	NA	NA	NA	NA	NA	NA	NA	NA	NA	NA	NA	NA	NA	NA	NA	NA	NA	NA	NA	NA	NA	NA	NA	NA	NA	NA	NA	NA	NA	NA	NA	0.488372	0.513158	0.425926	0.571429	0.422535	0.5	NA	NA	NA	NA	NA	NA	NA	NA	NA	NA	NA	NA	NA	NA	NA	NA	NA	NA	0.679012	0.661972	0.512195	0.547619	0.567568	0.493827	0.465909	0.575
chrVII_46424_G_A	NA	NA	NA	NA	NA	NA	NA	NA	NA	NA	NA	NA	NA	NA	NA	NA	NA	NA	NA	NA	NA	NA	NA	NA	NA	NA	NA	NA	0.592593	0.560284	NA	NA	NA	NA	NA	NA	NA	NA	NA	NA	NA	NA	NA	NA	NA	NA	NA	NA	NA	NA	NA	NA	NA	NA	NA	NA	NA	NA	NA	NA	NA	NA	NA	NA	0.621212	0.571429	0.38806	0.576471	0.469697	0.584615	NA	NA	NA	NA	NA	NA	NA	NA	NA	NA	NA	NA	NA	NA	NA	NA	NA	NA
chrVII_46524_A_G	0.458015	0.5	0.503497	0.649351	0.521739	0.431579	NA	0.898551	0.557252	0.495575	0.573099	0.439394	0.844828	0.846847	0.327273	0.586207	0.432258	0.58042	0.462025	0.49375	0.531469	0.547619	0.528662	0.437037	0.547368	0.52381	0.481752	0.55102	0.482353	0.477941	0.391892	0.517647	0.516556	0.607143	0.486486	0.544118	0.530612	0.483871	0.47651	0.396947	0.409091	0.571429	0.642857	0.513889	0.48	0.59375	0.548387	0.52	0.516484	0.542169	0.566434	0.507042	0.471014	0.54902	0.60177	0.47619	NA	NA	NA	NA	NA	NA	0.433735	0.446809	0.402778	0.585366	0.45614	0.554217	0.465517	0.528571	0.542373	0.536585	0.465517	0.472222	0.402778	0.492958	0.397436	0.532468	0.56	0.5	0.597222	0.575	0.469697	0.426667	0.567568	0.378378	0.416667	0.538462
chrVII_46545_A_G	0.5	0.539062	0.518248	0.662162	0.533898	0.481928	NA	0.9	0.56	0.528455	0.566265	0.466667	0.846774	0.852174	0.362069	0.545455	0.490798	0.546763	0.479167	0.505882	0.531034	0.604839	0.556291	0.431507	0.540816	0.515464	0.474026	0.533333	0.477273	0.460317	0.397436	0.494253	0.576159	0.59633	0.507042	0.553846	0.544218	0.47205	0.483221	0.387097	0.467532	0.550562	0.668831	0.531469	0.423077	0.55102	0.511364	0.486486	0.548387	0.527473	0.593103	0.460993	0.473282	0.544304	0.543103	0.443396	0.588235	0.52	0.523077	0.493151	0.328125	0.565789	0.52439	0.46	0.380282	0.571429	0.436364	0.569767	0.515625	0.530303	0.550725	0.589744	0.490909	0.475	0.405063	0.474359	0.402299	0.564103	0.509434	0.533981	0.58209	0.607143	0.5	0.4	0.589041	0.418919	0.462264	0.526786
chrVII_46634_A_G	0.516556	0.45082	0.486842	0.589404	0.538462	0.517241	NA	NA	NA	NA	0.52439	0.478571	0.801724	0.884354	0.37037	0.507937	0.512658	0.53012	0.560284	0.450331	0.587097	0.591304	0.479769	0.503817	0.526316	0.522222	0.460432	0.417266	0.521212	0.546218	0.5	0.493827	0.574324	0.528986	0.492958	0.549296	0.526718	0.385714	0.446154	0.461538	0.441558	0.5	0.682927	0.587302	0.519481	0.5	0.552941	0.466667	0.526882	0.518987	0.450704	0.527559	0.466216	0.566038	0.509434	0.508929	NA	NA	NA	NA	NA	NA	0.508772	0.462264	0.391892	0.505155	0.40625	0.4875	0.439394	0.568182	0.479167	0.539326	0.440678	0.478261	0.4	0.464646	0.483146	0.482353	0.4375	0.518519	0.58427	0.522222	0.486111	0.458824	0.527027	0.4125	0.531915	0.5
chrVII_46743_A_G	NA	NA	NA	NA	NA	NA	NA	NA	NA	NA	NA	NA	NA	NA	NA	NA	NA	NA	NA	NA	NA	NA	NA	NA	NA	NA	NA	NA	NA	NA	NA	NA	NA	NA	NA	NA	NA	NA	NA	NA	NA	NA	NA	NA	NA	NA	NA	NA	NA	NA	NA	NA	NA	NA	NA	NA	NA	NA	NA	NA	NA	NA	NA	NA	0.53125	0.432099	0.521127	0.5	0.475	0.544444	NA	NA	NA	NA	NA	NA	NA	NA	NA	NA	NA	NA	NA	NA	NA	NA	NA	NA
chrVII_46860_T_C	NA	NA	NA	NA	NA	NA	NA	NA	NA	NA	NA	NA	NA	NA	NA	NA	NA	NA	NA	NA	NA	NA	NA	NA	NA	NA	NA	NA	0.503704	0.488889	NA	NA	NA	NA	NA	NA	NA	NA	NA	NA	NA	NA	NA	NA	NA	NA	NA	NA	NA	NA	NA	NA	NA	NA	NA	NA	NA	NA	NA	NA	NA	NA	NA	NA	0.492754	0.446154	0.554054	0.441558	0.460526	0.544444	NA	NA	NA	NA	NA	NA	NA	NA	NA	NA	0.73913	0.563218	0.412698	0.490196	0.521127	0.5	0.593023	0.472222
chrVII_46890_T_C	0.539568	0.503704	0.56051	0.633929	0.45679	0.541667	NA	NA	NA	NA	0.615385	0.508065	0.845455	0.892086	0.416667	0.453333	0.542169	0.504202	0.52459	0.455285	0.489362	0.571429	0.477987	0.5	0.482143	0.643836	0.525	0.485915	NA	NA	0.493671	0.446809	0.540146	0.478873	0.512195	0.507463	0.503759	0.503497	0.483051	0.466102	0.393939	0.455556	0.693548	0.580882	0.516129	0.566265	0.518987	0.493976	0.483516	0.519481	0.519084	0.481132	0.462121	0.54955	0.445946	0.55102	NA	NA	NA	NA	NA	NA	0.414286	0.481928	NA	NA	NA	NA	NA	NA	0.52381	0.482759	0.409639	0.333333	0.539683	0.508475	0.527027	0.419355	0.333333	0.428571	NA	NA	NA	NA	NA	NA	NA	NA
chrVII_46914_T_C	NA	NA	NA	NA	NA	NA	NA	NA	NA	NA	NA	NA	NA	NA	NA	NA	NA	NA	NA	NA	NA	NA	NA	NA	NA	NA	NA	NA	0.544218	0.412587	NA	NA	NA	NA	NA	NA	NA	NA	NA	NA	NA	NA	NA	NA	NA	NA	NA	NA	NA	NA	NA	NA	NA	NA	NA	NA	NA	NA	NA	NA	NA	NA	NA	NA	NA	NA	NA	NA	NA	NA	NA	NA	NA	NA	NA	NA	NA	NA	NA	NA	NA	NA	NA	NA	NA	NA	NA	NA
chrVII_46944_T_C	NA	NA	NA	NA	NA	NA	NA	NA	NA	NA	NA	NA	NA	NA	NA	NA	NA	NA	NA	NA	NA	NA	NA	NA	NA	NA	NA	NA	NA	NA	NA	NA	NA	NA	NA	NA	NA	NA	NA	NA	NA	NA	NA	NA	NA	NA	NA	NA	NA	NA	NA	NA	NA	NA	NA	NA	NA	NA	NA	NA	NA	NA	NA	NA	NA	NA	NA	NA	NA	NA	NA	NA	NA	NA	NA	NA	NA	NA	NA	NA	0.530303	0.60274	0.355932	0.57377	0.545455	0.5	0.420455	0.575
chrVII_47026_G_A	0.462121	0.590909	0.639344	0.598291	0.545455	0.584416	NA	NA	NA	NA	NA	NA	0.854369	0.852941	0.411765	0.516854	0.469136	0.656489	0.547009	0.458333	0.507937	0.49505	0.518519	0.560811	0.583333	0.4625	0.559055	0.496296	NA	NA	0.453333	0.460674	0.578231	0.507576	0.538462	0.507692	0.565574	0.457143	0.473214	0.5	0.43662	0.573171	0.678832	0.5	0.484848	0.523256	0.597561	0.483516	0.417582	0.530303	0.510204	0.50365	0.491228	0.544715	0.583333	0.47191	NA	NA	NA	NA	NA	NA	0.57377	0.403509	NA	NA	NA	NA	NA	NA	0.52381	0.5	0.418919	0.394366	0.423077	0.52381	0.432432	0.430556	0.366197	0.542373	NA	NA	NA	NA	NA	NA	NA	NA
chrVII_47114_G_A	NA	NA	NA	NA	NA	NA	NA	NA	NA	NA	NA	NA	NA	NA	NA	NA	NA	NA	NA	NA	NA	NA	NA	NA	NA	NA	NA	NA	NA	NA	NA	NA	NA	NA	NA	NA	NA	NA	NA	NA	NA	NA	NA	NA	NA	NA	NA	NA	NA	NA	NA	NA	NA	NA	NA	NA	NA	NA	NA	NA	NA	NA	NA	NA	NA	NA	NA	NA	NA	NA	NA	NA	NA	NA	NA	NA	NA	NA	NA	NA	0.60274	0.671053	0.47619	0.596154	0.505882	0.541667	0.397436	0.539474
chrVII_47185_G_A	NA	NA	NA	NA	NA	NA	NA	NA	NA	NA	NA	NA	NA	NA	NA	NA	NA	NA	NA	NA	NA	NA	NA	NA	NA	NA	NA	NA	0.593103	0.439716	NA	NA	NA	NA	NA	NA	NA	NA	NA	NA	NA	NA	NA	NA	NA	NA	NA	NA	NA	NA	NA	NA	NA	NA	NA	NA	NA	NA	NA	NA	NA	NA	NA	NA	NA	NA	NA	NA	NA	NA	NA	NA	NA	NA	NA	NA	NA	NA	NA	NA	NA	NA	NA	NA	NA	NA	NA	NA
chrVII_47187_G_T	NA	NA	NA	NA	NA	NA	NA	NA	NA	NA	NA	NA	NA	NA	NA	NA	NA	NA	NA	NA	NA	NA	NA	NA	NA	NA	NA	NA	0.584507	0.447552	NA	NA	NA	NA	NA	NA	NA	NA	NA	NA	NA	NA	NA	NA	NA	NA	NA	NA	NA	NA	NA	NA	NA	NA	NA	NA	NA	NA	NA	NA	NA	NA	NA	NA	NA	NA	NA	NA	NA	NA	NA	NA	NA	NA	NA	NA	NA	NA	NA	NA	NA	NA	NA	NA	NA	NA	NA	NA
chrVII_47196_C_T	NA	NA	NA	NA	NA	NA	NA	NA	NA	NA	NA	NA	NA	NA	NA	NA	NA	NA	NA	NA	NA	NA	NA	NA	NA	NA	NA	NA	0.590604	0.434483	NA	NA	NA	NA	NA	NA	NA	NA	NA	NA	NA	NA	NA	NA	NA	NA	NA	NA	NA	NA	NA	NA	NA	NA	NA	NA	NA	NA	NA	NA	NA	NA	NA	NA	NA	NA	NA	NA	NA	NA	NA	NA	NA	NA	NA	NA	NA	NA	NA	NA	NA	NA	NA	NA	NA	NA	NA	NA
chrVII_47220_A_T	NA	NA	NA	NA	NA	NA	NA	NA	NA	NA	NA	NA	NA	NA	NA	NA	NA	NA	NA	NA	NA	NA	NA	NA	NA	NA	NA	NA	NA	NA	NA	NA	NA	NA	NA	NA	NA	NA	NA	NA	NA	NA	NA	NA	NA	NA	NA	NA	NA	NA	NA	NA	NA	NA	NA	NA	NA	NA	NA	NA	NA	NA	NA	NA	0.58209	0.5	0.520548	0.445946	0.449438	0.605263	NA	NA	NA	NA	NA	NA	NA	NA	NA	NA	0.625	0.621951	0.486111	0.514706	0.448276	0.551282	0.416667	0.494949
chrVII_47250_G_A	NA	NA	NA	NA	NA	NA	NA	NA	NA	NA	NA	NA	NA	NA	NA	NA	NA	NA	NA	NA	NA	NA	NA	NA	NA	NA	NA	NA	NA	NA	NA	NA	NA	NA	0.589041	0.482759	0.471545	0.556962	0.467213	0.557692	NA	NA	NA	NA	NA	NA	NA	NA	NA	NA	NA	NA	NA	NA	NA	NA	NA	NA	NA	NA	NA	NA	NA	NA	NA	NA	NA	NA	NA	NA	NA	NA	NA	NA	NA	NA	NA	NA	NA	NA	NA	NA	NA	NA	NA	NA	NA	NA
chrVII_47302_T_C	NA	NA	NA	NA	NA	NA	NA	NA	NA	NA	NA	NA	NA	NA	NA	NA	NA	NA	NA	NA	NA	NA	NA	NA	NA	NA	NA	NA	NA	NA	NA	NA	NA	NA	NA	NA	NA	NA	NA	NA	NA	NA	NA	NA	NA	NA	NA	NA	NA	NA	NA	NA	NA	NA	NA	NA	0.5	0.541667	0.4125	0.516129	0.347222	0.525	NA	NA	0.603448	0.584416	0.507937	0.411765	0.506494	0.550725	NA	NA	NA	NA	NA	NA	NA	NA	NA	NA	0.608696	0.625	0.535211	0.454545	0.456522	0.578125	0.425	0.571429
chrVII_47358_A_G	NA	NA	NA	NA	NA	NA	NA	NA	NA	NA	NA	NA	NA	NA	NA	NA	NA	NA	NA	NA	NA	NA	NA	NA	NA	NA	NA	NA	NA	NA	NA	NA	NA	NA	NA	NA	NA	NA	NA	NA	NA	NA	NA	NA	NA	NA	NA	NA	NA	NA	NA	NA	NA	NA	NA	NA	0.505376	0.47561	0.454545	0.473684	0.383562	0.542169	NA	NA	NA	NA	NA	NA	NA	NA	NA	NA	NA	NA	NA	NA	NA	NA	NA	NA	NA	NA	NA	NA	NA	NA	NA	NA
chrVII_47512_T_C	NA	NA	NA	NA	NA	NA	0.881481	0.87931	0.504202	0.455882	NA	NA	NA	NA	NA	NA	NA	NA	NA	NA	NA	NA	NA	NA	NA	NA	NA	NA	0.477273	0.446154	NA	NA	NA	NA	NA	NA	NA	NA	NA	NA	NA	NA	NA	NA	NA	NA	NA	NA	NA	NA	NA	NA	NA	NA	NA	NA	0.478873	0.541667	0.492063	0.457143	0.521127	0.418182	NA	NA	NA	NA	NA	NA	NA	NA	NA	NA	NA	NA	NA	NA	NA	NA	NA	NA	0.557143	0.540541	0.52381	0.47541	0.416667	0.441558	0.423077	0.561905
chrVII_47529_C_T	NA	NA	NA	NA	NA	NA	NA	NA	NA	NA	NA	NA	NA	NA	NA	NA	NA	NA	NA	NA	NA	NA	NA	NA	NA	NA	NA	NA	NA	NA	NA	NA	NA	NA	NA	NA	NA	NA	NA	NA	NA	NA	NA	NA	NA	NA	NA	NA	NA	NA	NA	NA	NA	NA	NA	NA	0.507692	0.538462	0.471429	0.48	0.5	0.45045	NA	NA	NA	NA	NA	NA	NA	NA	NA	NA	NA	NA	NA	NA	NA	NA	NA	NA	NA	NA	NA	NA	NA	NA	NA	NA
chrVII_47565_G_C	0.478571	0.447368	0.575472	0.630435	0.507246	0.608696	NA	NA	NA	NA	NA	NA	0.880734	0.77193	0.485714	0.604396	0.507692	0.614173	0.543307	0.547445	0.587302	0.573913	0.528302	0.517857	0.442857	0.469697	0.466667	0.511628	NA	NA	0.529412	0.507692	0.58	0.44186	0.5	0.480519	0.50365	0.464912	0.5	0.576923	0.5	0.547368	0.641026	0.484848	0.571429	0.573333	0.51087	0.493671	0.509259	0.566038	0.546099	0.53271	0.520661	0.4375	0.550562	0.518519	NA	NA	NA	NA	NA	NA	0.443182	0.578947	NA	NA	NA	NA	NA	NA	0.578125	0.533333	0.365385	0.411765	0.439394	0.488889	0.434211	0.527027	0.511905	0.571429	NA	NA	NA	NA	NA	NA	NA	NA
chrVII_47568_G_A	NA	NA	NA	NA	NA	NA	0.826772	0.864407	0.552381	0.357143	NA	NA	NA	NA	NA	NA	NA	NA	NA	NA	NA	NA	NA	NA	NA	NA	NA	NA	0.503448	0.504274	NA	NA	NA	NA	NA	NA	NA	NA	NA	NA	NA	NA	NA	NA	NA	NA	NA	NA	NA	NA	NA	NA	NA	NA	NA	NA	NA	NA	NA	NA	NA	NA	NA	NA	NA	NA	NA	NA	NA	NA	NA	NA	NA	NA	NA	NA	NA	NA	NA	NA	0.654545	0.557143	0.470588	0.58	0.4	0.535211	0.41791	0.58427
chrVII_47598_A_G	NA	NA	NA	NA	NA	NA	NA	NA	NA	NA	NA	NA	NA	NA	NA	NA	NA	NA	NA	NA	NA	NA	NA	NA	NA	NA	NA	NA	NA	NA	NA	NA	NA	NA	NA	NA	NA	NA	NA	NA	NA	NA	NA	NA	NA	NA	NA	NA	NA	NA	NA	NA	NA	NA	NA	NA	0.534247	0.509434	0.47561	0.521739	0.46988	0.45283	NA	NA	NA	NA	NA	NA	NA	NA	NA	NA	NA	NA	NA	NA	NA	NA	NA	NA	NA	NA	NA	NA	NA	NA	NA	NA
chrVII_47688_A_G	NA	NA	NA	NA	NA	NA	NA	NA	NA	NA	NA	NA	NA	NA	NA	NA	NA	NA	NA	NA	NA	NA	NA	NA	NA	NA	NA	NA	0.503311	0.492537	NA	NA	NA	NA	NA	NA	NA	NA	NA	NA	NA	NA	NA	NA	NA	NA	NA	NA	NA	NA	NA	NA	NA	NA	NA	NA	NA	NA	NA	NA	NA	NA	NA	NA	NA	NA	NA	NA	NA	NA	NA	NA	NA	NA	NA	NA	NA	NA	NA	NA	0.62963	0.64557	0.580645	0.58	0.443038	0.382353	0.425	0.557895
chrVII_47832_T_C	NA	NA	NA	NA	NA	NA	0.92562	0.879433	0.510417	0.512397	NA	NA	NA	NA	NA	NA	NA	NA	NA	NA	NA	NA	NA	NA	NA	NA	NA	NA	NA	NA	NA	NA	NA	NA	NA	NA	NA	NA	NA	NA	NA	NA	NA	NA	NA	NA	NA	NA	NA	NA	NA	NA	NA	NA	NA	NA	NA	NA	NA	NA	NA	NA	NA	NA	NA	NA	NA	NA	NA	NA	NA	NA	NA	NA	NA	NA	NA	NA	NA	NA	NA	NA	NA	NA	NA	NA	NA	NA
chrVII_47853_T_C	NA	NA	NA	NA	NA	NA	0.896825	0.879699	0.542373	0.492754	NA	NA	NA	NA	NA	NA	NA	NA	NA	NA	NA	NA	NA	NA	NA	NA	NA	NA	NA	NA	NA	NA	NA	NA	NA	NA	NA	NA	NA	NA	NA	NA	NA	NA	NA	NA	NA	NA	NA	NA	NA	NA	NA	NA	NA	NA	NA	NA	NA	NA	NA	NA	NA	NA	NA	NA	NA	NA	NA	NA	NA	NA	NA	NA	NA	NA	NA	NA	NA	NA	NA	NA	NA	NA	NA	NA	NA	NA
chrVII_47898_A_G	NA	NA	NA	NA	NA	NA	0.868217	0.871212	0.528926	0.518248	NA	NA	NA	NA	NA	NA	NA	NA	NA	NA	NA	NA	NA	NA	NA	NA	NA	NA	0.515385	0.606061	NA	NA	NA	NA	NA	NA	NA	NA	NA	NA	NA	NA	NA	NA	NA	NA	NA	NA	NA	NA	NA	NA	NA	NA	NA	NA	NA	NA	NA	NA	NA	NA	NA	NA	NA	NA	NA	NA	NA	NA	NA	NA	NA	NA	NA	NA	NA	NA	NA	NA	0.540984	0.506849	0.597222	0.444444	0.508197	0.518519	0.414894	0.405797
chrVII_47940_T_C	NA	NA	NA	NA	NA	NA	0.848485	0.854701	0.559322	0.473684	NA	NA	NA	NA	NA	NA	NA	NA	NA	NA	NA	NA	NA	NA	NA	NA	NA	NA	NA	NA	NA	NA	NA	NA	NA	NA	NA	NA	NA	NA	NA	NA	NA	NA	NA	NA	NA	NA	NA	NA	NA	NA	NA	NA	NA	NA	NA	NA	NA	NA	NA	NA	NA	NA	NA	NA	NA	NA	NA	NA	NA	NA	NA	NA	NA	NA	NA	NA	NA	NA	NA	NA	NA	NA	NA	NA	NA	NA
chrVII_47968_A_G	0.544828	0.504	0.472	0.585366	0.576087	0.648352	NA	0.870968	0.548387	0.475177	0.536585	0.584615	0.877551	0.874016	0.322034	0.5	0.486111	0.58	0.534483	0.558333	0.604478	0.540541	0.565517	0.588652	0.608108	0.573171	0.554545	0.473684	0.465753	0.507937	0.535714	0.424242	0.564815	0.440678	0.508772	0.555556	0.466102	0.515873	0.560748	0.55814	0.546667	0.421053	0.735537	0.514019	0.535714	0.569231	0.473684	0.542857	0.504854	0.385965	0.565574	0.551724	0.513333	0.478261	0.514286	0.588889	0.592593	0.585366	0.567164	0.41791	0.493827	0.4	0.552083	0.565217	0.483333	0.535211	0.54386	0.610169	0.4375	0.352113	0.575758	0.478873	0.42623	0.442308	0.382353	0.489362	0.485294	0.5375	0.461538	0.525641	0.666667	0.517857	0.552239	0.441176	0.409836	0.464286	0.511111	0.488095
chrVII_47994_T_C	NA	NA	NA	NA	NA	NA	0.89313	0.88806	0.558559	0.453901	NA	NA	NA	NA	NA	NA	NA	NA	NA	NA	NA	NA	NA	NA	NA	NA	NA	NA	NA	NA	NA	NA	NA	NA	NA	NA	NA	NA	NA	NA	NA	NA	NA	NA	NA	NA	NA	NA	NA	NA	NA	NA	NA	NA	NA	NA	NA	NA	NA	NA	NA	NA	NA	NA	NA	NA	NA	NA	NA	NA	NA	NA	NA	NA	NA	NA	NA	NA	NA	NA	NA	NA	NA	NA	NA	NA	NA	NA
chrVII_47998_A_G	0.516556	0.5	0.461538	0.546875	0.564356	0.615385	0.895522	0.880597	0.539823	0.457746	0.537313	0.56391	0.878505	0.848	0.393443	0.461538	0.464052	0.5625	0.580645	0.537415	0.578947	0.572727	0.594406	0.574324	0.634146	0.536842	0.5	0.45	0.510067	0.495726	0.516667	0.447761	0.556522	0.491228	0.509091	0.557143	0.532258	0.544118	0.558333	0.534351	0.578947	0.4375	0.638462	0.487179	0.568966	0.522388	0.529412	0.564103	0.50495	0.428571	0.536	0.564516	0.469799	0.508065	0.517241	0.635417	0.621622	0.538462	0.535211	0.428571	0.454545	0.402597	0.58	0.529412	0.464789	0.532468	0.508197	0.596774	0.428571	0.351351	0.61194	0.522727	0.441558	0.439394	0.413333	0.470588	0.471429	0.590361	0.458333	0.518519	0.698413	0.509434	0.584615	0.472222	0.40625	0.403509	0.430108	0.505495
chrVII_48027_C_T	NA	NA	NA	NA	NA	NA	0.892308	0.891304	0.484615	0.519084	NA	NA	NA	NA	NA	NA	NA	NA	NA	NA	NA	NA	NA	NA	NA	NA	NA	NA	NA	NA	NA	NA	NA	NA	NA	NA	NA	NA	NA	NA	NA	NA	NA	NA	NA	NA	NA	NA	NA	NA	NA	NA	NA	NA	NA	NA	NA	NA	NA	NA	NA	NA	NA	NA	NA	NA	NA	NA	NA	NA	NA	NA	NA	NA	NA	NA	NA	NA	NA	NA	NA	NA	NA	NA	NA	NA	NA	NA
chrVII_48191_A_G	NA	NA	NA	NA	NA	NA	NA	NA	NA	NA	NA	NA	NA	NA	NA	NA	NA	NA	NA	NA	NA	NA	NA	NA	NA	NA	NA	NA	0.475	0.468085	NA	NA	NA	NA	NA	NA	NA	NA	NA	NA	NA	NA	NA	NA	NA	NA	NA	NA	NA	NA	NA	NA	NA	NA	NA	NA	NA	NA	NA	NA	NA	NA	NA	NA	NA	NA	NA	NA	NA	NA	NA	NA	NA	NA	NA	NA	NA	NA	NA	NA	NA	NA	NA	NA	NA	NA	NA	NA
chrVII_48262_A_G	NA	NA	NA	NA	NA	NA	NA	NA	NA	NA	NA	NA	NA	NA	NA	NA	NA	NA	NA	NA	NA	NA	NA	NA	NA	NA	NA	NA	0.416	0.537931	NA	NA	NA	NA	NA	NA	NA	NA	NA	NA	NA	NA	NA	NA	NA	NA	NA	NA	NA	NA	NA	NA	NA	NA	NA	NA	NA	NA	NA	NA	NA	NA	NA	NA	NA	NA	NA	NA	NA	NA	NA	NA	NA	NA	NA	NA	NA	NA	NA	NA	NA	NA	NA	NA	NA	NA	NA	NA
chrVII_48338_T_C	NA	NA	NA	NA	NA	NA	0.921986	0.893939	0.548872	0.46281	NA	NA	NA	NA	NA	NA	NA	NA	NA	NA	NA	NA	NA	NA	NA	NA	NA	NA	NA	NA	NA	NA	NA	NA	NA	NA	NA	NA	NA	NA	NA	NA	NA	NA	NA	NA	NA	NA	NA	NA	NA	NA	NA	NA	NA	NA	0.532258	0.479452	0.485714	0.479452	0.397436	0.5	NA	NA	0.587302	0.554054	0.580645	0.47541	0.467532	0.544118	NA	NA	NA	NA	NA	NA	NA	NA	NA	NA	0.648148	0.535714	0.457831	0.626506	0.5	0.5625	0.485714	0.448276
chrVII_48448_G_A	NA	NA	NA	NA	NA	NA	NA	NA	NA	NA	NA	NA	NA	NA	NA	NA	NA	NA	NA	NA	NA	NA	NA	NA	NA	NA	NA	NA	0.544118	0.469388	NA	NA	NA	NA	NA	NA	NA	NA	NA	NA	NA	NA	NA	NA	NA	NA	NA	NA	NA	NA	NA	NA	NA	NA	NA	NA	NA	NA	NA	NA	NA	NA	NA	NA	NA	NA	NA	NA	NA	NA	NA	NA	NA	NA	NA	NA	NA	NA	NA	NA	NA	NA	NA	NA	NA	NA	NA	NA
chrVII_48681_G_A	NA	NA	NA	NA	NA	NA	NA	NA	NA	NA	NA	NA	NA	NA	NA	NA	NA	NA	NA	NA	NA	NA	NA	NA	NA	NA	NA	NA	NA	NA	0.621951	0.544118	NA	NA	NA	NA	NA	NA	NA	NA	0.529412	0.540541	0.683333	0.548077	NA	NA	NA	NA	NA	NA	NA	NA	NA	NA	NA	NA	NA	NA	NA	NA	NA	NA	0.659574	0.423529	NA	NA	NA	NA	NA	NA	NA	NA	NA	NA	NA	NA	NA	NA	NA	NA	NA	NA	NA	NA	NA	NA	NA	NA
chrVII_48835_A_T	NA	NA	NA	NA	NA	NA	NA	NA	0.513043	0.475806	NA	NA	NA	NA	NA	NA	NA	NA	NA	NA	NA	NA	NA	NA	NA	NA	NA	NA	0.533333	0.410596	NA	NA	NA	NA	NA	NA	NA	NA	NA	NA	NA	NA	NA	NA	NA	NA	NA	NA	NA	NA	NA	NA	NA	NA	NA	NA	0.564103	0.506849	0.510204	0.5	0.468085	0.6	NA	NA	0.419753	0.494253	0.366197	0.617021	0.436364	0.458333	NA	NA	NA	NA	NA	NA	NA	NA	NA	NA	0.642857	0.611111	0.479167	0.56044	0.455696	0.486842	0.386792	0.526882
chrVII_49026_A_T	NA	NA	NA	NA	NA	NA	NA	0.852713	0.472222	0.47619	NA	NA	NA	NA	NA	NA	NA	NA	NA	NA	NA	NA	NA	NA	NA	NA	NA	NA	0.543307	0.464052	NA	NA	NA	NA	NA	NA	NA	NA	NA	NA	NA	NA	NA	NA	NA	NA	NA	NA	NA	NA	NA	NA	NA	NA	NA	NA	0.666667	0.538462	0.46988	0.447368	0.530864	0.516484	NA	NA	0.430556	0.463415	0.478873	0.581395	0.46789	0.492537	NA	NA	NA	NA	NA	NA	NA	NA	NA	NA	0.615385	0.632353	0.521277	0.494118	0.438356	0.554217	0.394495	0.509259
chrVII_49289_C_T	NA	NA	NA	NA	NA	NA	NA	NA	NA	NA	NA	NA	NA	NA	NA	NA	NA	NA	NA	NA	NA	NA	NA	NA	NA	NA	NA	NA	NA	NA	0.577778	0.463415	NA	NA	NA	NA	NA	NA	NA	NA	0.5	0.538462	0.759259	0.583333	NA	NA	NA	NA	NA	NA	NA	NA	NA	NA	NA	NA	NA	NA	NA	NA	NA	NA	NA	NA	NA	NA	NA	NA	NA	NA	NA	NA	NA	NA	NA	NA	NA	NA	NA	NA	NA	NA	NA	NA	NA	NA	NA	NA
chrVII_49323_C_T	NA	NA	NA	NA	NA	NA	0.888889	0.883333	0.435185	0.429688	NA	NA	NA	NA	NA	NA	NA	NA	NA	NA	NA	NA	NA	NA	NA	NA	NA	NA	0.576642	0.510949	NA	NA	NA	NA	NA	NA	NA	NA	NA	NA	NA	NA	NA	NA	NA	NA	NA	NA	NA	NA	NA	NA	NA	NA	NA	NA	0.623188	0.511905	0.428571	0.532258	0.535211	0.492308	NA	NA	0.576271	0.645833	0.484375	0.508772	0.549296	0.458333	NA	NA	NA	NA	NA	NA	NA	NA	NA	NA	0.631579	0.673469	0.484848	0.56	0.470588	0.555556	0.54	0.506494
chrVII_49383_T_C	NA	NA	NA	NA	NA	NA	NA	NA	NA	NA	NA	NA	NA	NA	NA	NA	0.6	0.692308	0.529412	0.538462	0.552448	0.520325	0.529032	0.515625	0.47619	0.605263	0.551724	0.522124	NA	NA	NA	NA	NA	NA	NA	NA	NA	NA	NA	NA	NA	NA	NA	NA	NA	NA	NA	NA	NA	NA	NA	NA	NA	NA	NA	NA	NA	NA	NA	NA	NA	NA	NA	NA	NA	NA	NA	NA	NA	NA	NA	NA	NA	NA	NA	NA	NA	NA	NA	NA	NA	NA	NA	NA	NA	NA	NA	NA
chrVII_49533_T_A	NA	NA	NA	NA	NA	NA	NA	NA	NA	NA	NA	NA	NA	NA	NA	NA	NA	NA	NA	NA	NA	NA	NA	NA	NA	NA	NA	NA	NA	NA	NA	NA	NA	NA	NA	NA	NA	NA	NA	NA	NA	NA	NA	NA	NA	NA	NA	NA	NA	NA	NA	NA	NA	NA	NA	NA	NA	NA	NA	NA	NA	NA	NA	NA	NA	NA	NA	NA	NA	NA	NA	NA	NA	NA	NA	NA	NA	NA	NA	NA	0.703125	0.616667	0.359375	0.507692	0.380952	0.4	0.506329	0.413333
chrVII_49965_G_T	NA	NA	NA	NA	NA	NA	NA	NA	NA	NA	NA	NA	NA	NA	NA	NA	NA	NA	NA	NA	NA	NA	NA	NA	NA	NA	NA	NA	0.552795	0.441176	NA	NA	NA	NA	NA	NA	NA	NA	NA	NA	NA	NA	NA	NA	NA	NA	NA	NA	NA	NA	NA	NA	NA	NA	NA	NA	NA	NA	NA	NA	NA	NA	NA	NA	0.425	0.607143	0.405405	0.538462	0.468354	0.445946	NA	NA	NA	NA	NA	NA	NA	NA	NA	NA	NA	NA	NA	NA	NA	NA	NA	NA
chrVII_50143_T_A	NA	NA	NA	NA	NA	NA	0.869048	0.890244	0.480916	0.490566	NA	NA	NA	NA	NA	NA	NA	NA	NA	NA	NA	NA	NA	NA	NA	NA	NA	NA	0.54321	0.507576	NA	NA	NA	NA	NA	NA	NA	NA	NA	NA	NA	NA	NA	NA	NA	NA	NA	NA	NA	NA	NA	NA	NA	NA	NA	NA	0.606742	0.394231	0.556962	0.60274	0.492958	0.369863	NA	NA	0.428571	0.554217	0.529412	0.527778	0.470588	0.486111	NA	NA	NA	NA	NA	NA	NA	NA	NA	NA	0.6	0.634146	0.461538	0.467532	0.491525	0.439024	0.489362	0.52439
chrVII_50150_A_T	NA	NA	NA	NA	NA	NA	NA	NA	NA	NA	NA	NA	NA	NA	NA	NA	NA	NA	NA	NA	NA	NA	NA	NA	NA	NA	NA	NA	NA	NA	NA	NA	NA	NA	NA	NA	NA	NA	NA	NA	NA	NA	NA	NA	NA	NA	NA	NA	NA	NA	NA	NA	NA	NA	NA	NA	NA	NA	NA	NA	NA	NA	NA	NA	NA	NA	NA	NA	NA	NA	NA	NA	NA	NA	NA	NA	NA	NA	NA	NA	0.639535	0.568182	0.47561	0.459459	0.47541	0.426829	0.494845	0.506329
chrVII_50656_C_T	NA	NA	NA	NA	NA	NA	0.864	0.853659	0.536765	0.478261	NA	NA	NA	NA	NA	NA	NA	NA	NA	NA	NA	NA	NA	NA	NA	NA	NA	NA	0.515723	0.558442	NA	NA	NA	NA	NA	NA	NA	NA	NA	NA	NA	NA	NA	NA	NA	NA	NA	NA	NA	NA	NA	NA	NA	NA	NA	NA	0.511905	0.56044	0.474359	0.518519	0.456522	0.433962	NA	NA	0.520548	0.480519	0.525424	0.57971	0.455882	0.425	NA	NA	NA	NA	NA	NA	NA	NA	NA	NA	0.594595	0.609375	0.539474	0.513158	0.410959	0.506494	0.464646	0.571429
chrVII_50767_G_A	NA	NA	NA	NA	NA	NA	NA	NA	NA	NA	NA	NA	NA	NA	NA	NA	NA	NA	NA	NA	NA	NA	NA	NA	NA	NA	NA	NA	NA	NA	NA	NA	NA	NA	NA	NA	NA	NA	NA	NA	NA	NA	NA	NA	NA	NA	NA	NA	NA	NA	NA	NA	NA	NA	NA	NA	NA	NA	NA	NA	NA	NA	NA	NA	NA	NA	NA	NA	NA	NA	NA	NA	NA	NA	NA	NA	NA	NA	NA	NA	0.636364	0.725275	0.494253	0.5	0.470588	0.48913	0.481928	0.54955
chrVII_50800_A_G	0.482517	0.464286	0.541237	0.636364	0.556818	0.443396	NA	NA	NA	NA	NA	NA	NA	NA	NA	NA	NA	NA	NA	NA	NA	NA	NA	NA	NA	NA	NA	NA	NA	NA	NA	NA	NA	NA	NA	NA	NA	NA	NA	NA	NA	NA	NA	NA	NA	NA	NA	NA	NA	NA	NA	NA	NA	NA	NA	NA	NA	NA	NA	NA	NA	NA	NA	NA	NA	NA	NA	NA	NA	NA	NA	NA	NA	NA	NA	NA	NA	NA	NA	NA	NA	NA	NA	NA	NA	NA	NA	NA
chrVII_50814_T_C	NA	NA	NA	NA	NA	NA	NA	NA	NA	NA	NA	NA	NA	NA	NA	NA	NA	NA	NA	NA	NA	NA	NA	NA	NA	NA	NA	NA	NA	NA	NA	NA	NA	NA	NA	NA	NA	NA	NA	NA	NA	NA	NA	NA	NA	NA	NA	NA	NA	NA	NA	NA	NA	NA	NA	NA	0.527473	0.494624	0.480519	0.472973	0.402174	0.537736	NA	NA	NA	NA	NA	NA	NA	NA	NA	NA	NA	NA	NA	NA	NA	NA	NA	NA	NA	NA	NA	NA	NA	NA	NA	NA
chrVII_50828_T_C	NA	NA	NA	NA	NA	NA	0.880282	0.909091	0.536765	0.48855	NA	NA	NA	NA	NA	NA	NA	NA	NA	NA	NA	NA	NA	NA	NA	NA	NA	NA	NA	NA	NA	NA	NA	NA	NA	NA	NA	NA	NA	NA	NA	NA	NA	NA	NA	NA	NA	NA	NA	NA	NA	NA	NA	NA	NA	NA	NA	NA	NA	NA	NA	NA	NA	NA	NA	NA	NA	NA	NA	NA	NA	NA	NA	NA	NA	NA	NA	NA	NA	NA	NA	NA	NA	NA	NA	NA	NA	NA
chrVII_50865_T_C	NA	NA	NA	NA	NA	NA	0.887417	0.911111	0.507692	0.465278	NA	NA	NA	NA	NA	NA	NA	NA	NA	NA	NA	NA	NA	NA	NA	NA	NA	NA	0.521429	0.49697	NA	NA	NA	NA	NA	NA	NA	NA	NA	NA	NA	NA	NA	NA	NA	NA	NA	NA	NA	NA	NA	NA	NA	NA	NA	NA	NA	NA	NA	NA	NA	NA	NA	NA	0.522936	0.581081	0.449275	0.486111	0.438202	0.441558	NA	NA	NA	NA	NA	NA	NA	NA	NA	NA	NA	NA	NA	NA	NA	NA	NA	NA
chrVII_50868_C_T	NA	NA	NA	NA	NA	NA	NA	NA	NA	NA	NA	NA	NA	NA	NA	NA	NA	NA	NA	NA	NA	NA	NA	NA	NA	NA	NA	NA	NA	NA	NA	NA	NA	NA	NA	NA	NA	NA	NA	NA	NA	NA	NA	NA	NA	NA	NA	NA	NA	NA	NA	NA	NA	NA	NA	NA	NA	NA	NA	NA	NA	NA	NA	NA	NA	NA	NA	NA	NA	NA	NA	NA	NA	NA	NA	NA	NA	NA	NA	NA	0.675325	0.657143	0.565217	0.5	0.493671	0.505495	0.43	0.522936
chrVII_51249_A_G	NA	NA	NA	NA	NA	NA	NA	NA	NA	NA	NA	NA	NA	NA	NA	NA	NA	NA	NA	NA	NA	NA	NA	NA	NA	NA	NA	NA	NA	NA	NA	NA	NA	NA	NA	NA	NA	NA	NA	NA	NA	NA	NA	NA	0.666667	0.532468	0.6	0.527778	0.469136	0.382353	0.486301	0.565217	0.456376	0.56	0.430233	0.478261	NA	NA	NA	NA	NA	NA	NA	NA	NA	NA	NA	NA	NA	NA	NA	NA	NA	NA	NA	NA	NA	NA	NA	NA	NA	NA	NA	NA	NA	NA	NA	NA
chrVII_51252_A_G	NA	NA	NA	NA	NA	NA	0.903226	0.882812	0.5	0.489655	NA	NA	NA	NA	NA	NA	NA	NA	NA	NA	NA	NA	NA	NA	NA	NA	NA	NA	NA	NA	NA	NA	NA	NA	NA	NA	NA	NA	NA	NA	NA	NA	NA	NA	NA	NA	NA	NA	NA	NA	NA	NA	NA	NA	NA	NA	NA	NA	NA	NA	NA	NA	NA	NA	0.557377	0.403846	0.308824	0.47619	0.547945	0.513514	NA	NA	NA	NA	NA	NA	NA	NA	NA	NA	NA	NA	NA	NA	NA	NA	NA	NA
chrVII_51330_T_C	NA	NA	NA	NA	NA	NA	NA	NA	NA	NA	NA	NA	NA	NA	NA	NA	NA	NA	NA	NA	NA	NA	NA	NA	NA	NA	NA	NA	0.487179	0.48855	NA	NA	NA	NA	NA	NA	NA	NA	NA	NA	NA	NA	NA	NA	NA	NA	NA	NA	NA	NA	NA	NA	NA	NA	NA	NA	0.478261	0.453333	0.388889	0.5	0.552632	0.5	NA	NA	NA	NA	NA	NA	NA	NA	NA	NA	NA	NA	NA	NA	NA	NA	NA	NA	NA	NA	NA	NA	NA	NA	NA	NA
chrVII_51399_T_C	NA	NA	NA	NA	NA	NA	NA	NA	NA	NA	NA	NA	NA	NA	NA	NA	NA	NA	NA	NA	NA	NA	NA	NA	NA	NA	NA	NA	NA	NA	NA	NA	NA	NA	NA	NA	NA	NA	NA	NA	NA	NA	NA	NA	0.534483	0.506173	0.477612	0.5	0.578125	0.4	0.443609	0.580952	0.540741	0.561224	0.459459	0.5	NA	NA	NA	NA	NA	NA	NA	NA	NA	NA	NA	NA	NA	NA	NA	NA	NA	NA	NA	NA	NA	NA	NA	NA	NA	NA	NA	NA	NA	NA	NA	NA
chrVII_51531_T_C	0.489051	0.53211	0.549618	0.621849	0.462366	0.517241	0.929688	0.868421	0.5625	0.507692	0.524476	0.484615	0.876289	0.895161	0.344262	0.526316	0.522388	0.612903	0.450704	0.509554	0.569444	0.580882	0.544872	0.469027	0.468085	0.485294	0.580882	0.579365	0.409091	0.492754	0.561404	0.453125	0.552846	0.4375	0.517857	0.484375	0.503759	0.555556	0.575221	0.378151	0.507937	0.515152	0.640288	0.490385	0.471429	0.578125	0.555556	0.47541	0.462687	0.409091	0.557377	0.622047	0.520325	0.548387	0.458333	0.591837	0.534247	0.616438	0.352941	0.372881	0.366197	0.597561	0.445783	0.494505	0.530303	0.559322	0.355932	0.553846	0.435484	0.507937	0.575	0.591549	0.479452	0.519231	0.457627	0.48	0.308642	0.520548	0.468085	0.515625	0.581081	0.695122	0.415385	0.555556	0.510204	0.388889	0.4	0.531646
chrVII_51615_A_G	NA	NA	NA	NA	NA	NA	NA	NA	NA	NA	NA	NA	NA	NA	NA	NA	NA	NA	NA	NA	NA	NA	NA	NA	NA	NA	NA	NA	NA	NA	NA	NA	NA	NA	NA	NA	NA	NA	NA	NA	NA	NA	NA	NA	NA	NA	NA	NA	NA	NA	NA	NA	NA	NA	NA	NA	NA	NA	NA	NA	NA	NA	NA	NA	0.724638	0.589286	0.491803	0.480519	0.533333	0.477612	NA	NA	NA	NA	NA	NA	NA	NA	NA	NA	NA	NA	NA	NA	NA	NA	NA	NA
chrVII_51683_C_T	NA	NA	NA	NA	NA	NA	NA	NA	NA	NA	0.496	0.532847	NA	NA	NA	NA	NA	NA	NA	NA	NA	NA	NA	NA	NA	NA	NA	NA	NA	NA	NA	NA	NA	NA	NA	NA	NA	NA	NA	NA	NA	NA	NA	NA	NA	NA	NA	NA	NA	NA	NA	NA	NA	NA	NA	NA	NA	NA	NA	NA	NA	NA	NA	NA	NA	NA	NA	NA	NA	NA	NA	NA	NA	NA	NA	NA	NA	NA	NA	NA	NA	NA	NA	NA	NA	NA	NA	NA
chrVII_51693_G_A	NA	NA	NA	NA	NA	NA	NA	NA	NA	NA	NA	NA	NA	NA	NA	NA	NA	NA	NA	NA	NA	NA	NA	NA	NA	NA	NA	NA	NA	NA	NA	NA	NA	NA	NA	NA	NA	NA	NA	NA	NA	NA	NA	NA	NA	NA	NA	NA	NA	NA	NA	NA	NA	NA	NA	NA	0.579545	0.477273	0.431034	0.473684	0.458333	0.582524	NA	NA	NA	NA	NA	NA	NA	NA	NA	NA	NA	NA	NA	NA	NA	NA	NA	NA	NA	NA	NA	NA	NA	NA	NA	NA
chrVII_51723_T_C	NA	NA	NA	NA	NA	NA	NA	NA	NA	NA	NA	NA	NA	NA	NA	NA	NA	NA	NA	NA	NA	NA	NA	NA	NA	NA	NA	NA	NA	NA	NA	NA	NA	NA	NA	NA	NA	NA	NA	NA	NA	NA	NA	NA	NA	NA	NA	NA	NA	NA	NA	NA	NA	NA	NA	NA	NA	NA	NA	NA	NA	NA	0.463918	0.48	NA	NA	NA	NA	NA	NA	NA	NA	NA	NA	NA	NA	NA	NA	NA	NA	NA	NA	NA	NA	NA	NA	NA	NA
chrVII_51741_C_T	NA	NA	NA	NA	NA	NA	NA	NA	NA	NA	NA	NA	NA	NA	NA	NA	NA	NA	NA	NA	NA	NA	NA	NA	NA	NA	NA	NA	NA	NA	NA	NA	NA	NA	NA	NA	NA	NA	NA	NA	NA	NA	NA	NA	0.470588	0.604167	0.481013	0.648649	0.434783	0.641509	0.524138	0.5	0.521008	0.536765	0.5	0.540541	NA	NA	NA	NA	NA	NA	NA	NA	NA	NA	NA	NA	NA	NA	NA	NA	NA	NA	NA	NA	NA	NA	NA	NA	NA	NA	NA	NA	NA	NA	NA	NA
chrVII_51759_A_G	NA	NA	NA	NA	NA	NA	0.835443	0.864865	0.521429	0.470149	NA	NA	NA	NA	NA	NA	NA	NA	NA	NA	NA	NA	NA	NA	NA	NA	NA	NA	NA	NA	NA	NA	NA	NA	NA	NA	NA	NA	NA	NA	NA	NA	NA	NA	NA	NA	NA	NA	NA	NA	NA	NA	NA	NA	NA	NA	NA	NA	NA	NA	NA	NA	NA	NA	NA	NA	NA	NA	NA	NA	NA	NA	NA	NA	NA	NA	NA	NA	NA	NA	NA	NA	NA	NA	NA	NA	NA	NA
chrVII_51784_C_T	NA	NA	NA	NA	NA	NA	NA	NA	NA	NA	NA	NA	NA	NA	NA	NA	NA	NA	NA	NA	NA	NA	NA	NA	NA	NA	NA	NA	NA	NA	NA	NA	NA	NA	NA	NA	NA	NA	NA	NA	NA	NA	NA	NA	0.438596	0.585366	0.479452	0.647887	0.442308	0.589286	0.496503	0.506849	0.541353	0.532258	0.47	0.6	NA	NA	NA	NA	NA	NA	NA	NA	NA	NA	NA	NA	NA	NA	NA	NA	NA	NA	NA	NA	NA	NA	NA	NA	NA	NA	NA	NA	NA	NA	NA	NA
chrVII_51819_A_G	NA	NA	NA	NA	NA	NA	NA	NA	NA	NA	NA	NA	NA	NA	NA	NA	NA	NA	NA	NA	NA	NA	NA	NA	NA	NA	NA	NA	0.41875	0.562092	NA	NA	NA	NA	NA	NA	NA	NA	NA	NA	NA	NA	NA	NA	NA	NA	NA	NA	NA	NA	NA	NA	NA	NA	NA	NA	0.489796	0.540816	0.41791	0.5	0.44186	0.526316	NA	NA	NA	NA	NA	NA	NA	NA	NA	NA	NA	NA	NA	NA	NA	NA	NA	NA	0.682353	0.623377	0.521739	0.463768	0.517857	0.45	0.46789	0.47
chrVII_51999_T_C	NA	NA	NA	NA	NA	NA	NA	NA	NA	NA	NA	NA	NA	NA	NA	NA	NA	NA	NA	NA	NA	NA	NA	NA	NA	NA	NA	NA	NA	NA	NA	NA	NA	NA	NA	NA	NA	NA	NA	NA	NA	NA	NA	NA	0.625	0.555556	0.544118	0.473684	0.514706	0.52459	0.540741	0.54	0.540323	0.525	0.555556	0.53125	NA	NA	NA	NA	NA	NA	NA	NA	NA	NA	NA	NA	NA	NA	NA	NA	NA	NA	NA	NA	NA	NA	NA	NA	NA	NA	NA	NA	NA	NA	NA	NA
chrVII_52204_T_C	NA	NA	NA	NA	NA	NA	NA	NA	NA	NA	NA	NA	NA	NA	NA	NA	NA	NA	NA	NA	NA	NA	NA	NA	NA	NA	NA	NA	NA	NA	NA	NA	NA	NA	NA	NA	NA	NA	NA	NA	NA	NA	NA	NA	0.535714	0.621622	0.609756	0.534091	0.481481	0.52381	0.551724	0.592593	0.506849	0.535433	0.401786	0.571429	0.555556	0.472222	0.307692	0.557377	0.511628	0.426829	NA	NA	0.557143	0.482759	0.45614	0.560606	0.48	0.492958	NA	NA	NA	NA	NA	NA	NA	NA	NA	NA	NA	NA	NA	NA	NA	NA	NA	NA
chrVII_52326_A_G	NA	NA	NA	NA	NA	NA	NA	NA	NA	NA	NA	NA	NA	NA	NA	NA	NA	NA	NA	NA	NA	NA	NA	NA	NA	NA	NA	NA	0.475524	0.5	NA	NA	NA	NA	NA	NA	NA	NA	NA	NA	NA	NA	NA	NA	NA	NA	NA	NA	NA	NA	NA	NA	NA	NA	NA	NA	NA	NA	NA	NA	NA	NA	NA	NA	NA	NA	NA	NA	NA	NA	NA	NA	NA	NA	NA	NA	NA	NA	NA	NA	NA	NA	NA	NA	NA	NA	NA	NA
chrVII_52569_T_C	NA	NA	NA	NA	NA	NA	NA	NA	NA	NA	NA	NA	NA	NA	NA	NA	NA	NA	NA	NA	NA	NA	NA	NA	NA	NA	NA	NA	NA	NA	NA	NA	NA	NA	NA	NA	NA	NA	NA	NA	NA	NA	NA	NA	NA	NA	NA	NA	NA	NA	NA	NA	NA	NA	NA	NA	NA	NA	NA	NA	NA	NA	NA	NA	0.534091	0.553191	0.566038	0.457831	0.45	0.451613	NA	NA	NA	NA	NA	NA	NA	NA	NA	NA	NA	NA	NA	NA	NA	NA	NA	NA
chrVII_52587_A_G	NA	NA	NA	NA	NA	NA	NA	NA	NA	NA	NA	NA	NA	NA	NA	NA	NA	NA	NA	NA	NA	NA	NA	NA	NA	NA	NA	NA	NA	NA	NA	NA	NA	NA	NA	NA	NA	NA	NA	NA	NA	NA	NA	NA	NA	NA	NA	NA	NA	NA	NA	NA	NA	NA	NA	NA	NA	NA	NA	NA	NA	NA	NA	NA	0.5	0.544554	0.615385	0.482353	0.4625	0.446154	NA	NA	NA	NA	NA	NA	NA	NA	NA	NA	NA	NA	NA	NA	NA	NA	NA	NA
chrVII_52589_G_A	0.69863	0.776119	0.834862	0.875	0.725806	0.770492	NA	NA	NA	NA	0.869159	0.8	NA	NA	0.492308	0.447761	0.831683	0.804348	0.813953	0.784091	0.746988	0.793814	0.88172	0.84	0.833333	0.72	0.866667	0.776471	NA	NA	0.615385	0.672727	0.755814	0.747573	0.678571	0.526316	0.8	0.797468	0.785714	0.780488	0.68254	0.672727	0.852941	0.859155	0.825	0.653846	NA	0.730159	0.75	0.733333	0.821053	0.761364	0.836735	0.859155	0.725806	0.808511	NA	NA	NA	NA	NA	NA	0.712121	0.775862	NA	NA	NA	NA	NA	NA	0.754717	0.811321	0.48	0.530864	0.460317	0.460526	0.584906	0.793103	0.830189	0.742857	NA	NA	NA	NA	NA	NA	NA	NA
chrVII_52606_AACGAGA_AA	0.533898	0.508772	0.636364	0.62585	0.552941	0.578313	NA	NA	NA	NA	0.703448	0.491525	NA	NA	0.494253	0.428571	0.570513	0.6	0.595238	0.513699	0.549296	0.642857	0.513699	0.646667	0.636364	0.6125	0.622222	0.51938	NA	NA	0.466667	0.5	0.556452	0.522581	0.525	0.423729	0.512821	0.530769	0.581197	0.528986	0.545455	0.576923	0.738095	0.581818	0.578125	0.522388	0.575758	0.553191	0.641304	0.5	0.624161	0.545455	0.659864	0.521739	0.561798	0.573529	NA	NA	NA	NA	NA	NA	0.586207	0.489796	NA	NA	NA	NA	NA	NA	0.52	0.646154	0.452381	0.530612	0.453333	0.436893	0.517647	0.538462	0.45	0.651685	NA	NA	NA	NA	NA	NA	NA	NA
chrVII_52610_A_G	0.807692	0.776119	0.909091	0.877551	0.851852	0.903846	NA	NA	NA	NA	0.876289	0.77027	NA	NA	0.868421	0.780488	0.771429	0.853933	0.855422	0.837209	0.858824	0.833333	0.776596	0.836538	0.888889	0.839286	0.912088	0.792208	NA	NA	0.758621	0.851064	0.829268	0.762887	NA	0.84	0.8	0.826667	0.861111	0.761905	NA	NA	0.88764	0.888889	NA	0.804878	NA	0.8	NA	0.783784	0.854369	0.84	0.838095	0.763889	0.836364	0.729167	NA	NA	NA	NA	NA	NA	0.796296	0.901961	NA	NA	NA	NA	NA	NA	0.791667	0.8125	0.853659	NA	0.870968	NA	0.846154	0.840909	0.84	0.873016	NA	NA	NA	NA	NA	NA	NA	NA
chrVII_52611_G_A	0.820513	0.791045	0.909091	0.877551	0.849057	0.903846	NA	NA	NA	NA	0.877551	0.767123	NA	NA	0.868421	0.769231	0.788462	0.855556	0.855422	0.837209	0.848837	0.837209	0.776596	0.826923	0.890909	0.836364	0.911111	0.789474	NA	NA	0.741935	0.833333	0.831325	0.762887	NA	0.84	0.8	0.828947	0.859155	0.767442	NA	NA	0.877778	0.890411	NA	0.8	NA	0.811321	NA	0.783784	0.864078	0.842105	0.836538	0.77027	0.833333	0.723404	NA	NA	NA	NA	NA	NA	0.818182	0.897959	NA	NA	NA	NA	NA	NA	0.787234	0.8125	0.85	NA	NA	NA	0.849057	0.844444	0.836735	0.888889	NA	NA	NA	NA	NA	NA	NA	NA
chrVII_52669_G_C	NA	NA	NA	NA	NA	NA	NA	NA	NA	NA	NA	NA	NA	NA	NA	NA	NA	NA	NA	NA	NA	NA	NA	NA	NA	NA	NA	NA	NA	NA	NA	NA	NA	NA	NA	NA	NA	NA	NA	NA	NA	NA	NA	NA	NA	NA	NA	NA	NA	NA	NA	NA	NA	NA	NA	NA	NA	NA	NA	NA	NA	NA	NA	NA	NA	NA	NA	NA	NA	NA	NA	NA	NA	NA	NA	NA	NA	NA	NA	NA	0.56962	0.652174	0.411765	0.616667	0.527027	0.492754	0.454545	0.517647
chrVII_52694_CTTTT_CTTTTT	0.578947	0.536585	0.601266	0.672727	0.580645	0.540816	NA	NA	0.641667	0.561538	0.637795	0.623288	NA	NA	0.614458	0.494505	0.502924	0.668605	0.582822	0.580838	0.52381	0.550336	0.545455	0.616667	0.578947	0.634146	0.590909	0.60274	0.528169	0.55	0.343284	0.492537	0.62069	0.55618	0.5	0.629032	0.617021	0.550336	0.553191	0.631579	0.602273	0.52	0.696296	0.475177	0.6	0.473684	0.59	0.52	0.641304	0.474576	0.621622	0.532787	0.571429	0.647399	0.539823	0.551724	0.63	0.555556	0.421875	0.546875	0.591549	0.565789	0.530612	0.464286	0.637255	0.608696	0.66129	0.576471	0.591549	0.446154	0.487805	0.597222	0.533333	0.621359	0.426966	0.525	0.532609	0.5	0.513043	0.564706	0.589744	0.597222	0.529412	0.694118	0.590909	0.623377	0.549451	0.569767
chrVII_52728_A_T	NA	NA	NA	NA	NA	NA	NA	NA	NA	NA	NA	NA	NA	NA	NA	NA	NA	NA	NA	NA	NA	NA	NA	NA	NA	NA	NA	NA	NA	NA	NA	NA	NA	NA	NA	NA	NA	NA	NA	NA	NA	NA	NA	NA	NA	NA	NA	NA	NA	NA	NA	NA	NA	NA	NA	NA	NA	NA	NA	NA	NA	NA	NA	NA	NA	NA	NA	NA	NA	NA	NA	NA	NA	NA	NA	NA	NA	NA	NA	NA	0.558824	0.637681	0.492754	0.584615	0.506494	0.5	0.458333	0.415584
chrVII_52732_T_C	0.5	0.445378	0.566667	0.61875	0.54	0.556962	NA	NA	NA	NA	0.545455	0.522727	0.905263	0.855263	0.490909	0.428571	0.47093	0.581818	0.614865	0.476744	0.506757	0.530201	0.531034	0.554878	0.567568	0.621212	0.526316	0.510949	NA	NA	0.360656	0.440678	0.575758	0.5	0.439394	0.5	0.522727	0.510791	0.451852	0.488372	0.545455	0.523256	0.658333	0.472441	NA	NA	NA	NA	NA	NA	NA	NA	NA	NA	NA	NA	NA	NA	NA	NA	NA	NA	0.55814	0.421687	NA	NA	NA	NA	NA	NA	0.525	0.547945	0.47561	0.479452	0.375	0.407407	0.394737	0.464789	0.435185	0.594937	NA	NA	NA	NA	NA	NA	NA	NA
chrVII_52740_T_A	0.484472	0.430894	0.594595	0.615854	0.552381	0.582278	NA	NA	NA	NA	0.527273	0.521739	0.888889	0.853333	0.474576	0.450704	0.481707	0.587209	0.618056	0.490683	0.517483	0.539474	0.548611	0.583333	0.588235	0.629032	0.543624	0.48855	NA	NA	0.368421	0.438596	0.614754	0.509804	0.467742	0.510204	0.534884	0.515873	0.450382	0.484375	0.553846	0.516854	0.682927	0.467742	NA	NA	NA	NA	NA	NA	NA	NA	NA	NA	NA	NA	NA	NA	NA	NA	NA	NA	0.561798	0.423529	NA	NA	NA	NA	NA	NA	0.547619	0.578947	0.5	0.478873	0.402778	0.407407	0.379747	0.478873	0.434783	0.592593	NA	NA	NA	NA	NA	NA	NA	NA
chrVII_52864_G_A	NA	NA	NA	NA	NA	NA	NA	NA	NA	NA	NA	NA	NA	NA	NA	NA	NA	NA	NA	NA	NA	NA	NA	NA	NA	NA	NA	NA	NA	NA	NA	NA	NA	NA	NA	NA	NA	NA	NA	NA	NA	NA	NA	NA	0.589286	0.46875	0.481928	0.550725	0.494505	0.612245	0.58156	0.466667	0.495868	0.621622	0.561644	0.533333	NA	NA	NA	NA	NA	NA	NA	NA	NA	NA	NA	NA	NA	NA	NA	NA	NA	NA	NA	NA	NA	NA	NA	NA	NA	NA	NA	NA	NA	NA	NA	NA
chrVII_52959_T_C	0.506757	0.425532	0.553191	0.664179	0.589744	0.646341	NA	NA	NA	NA	0.622378	0.548872	0.895238	0.858065	0.448276	0.578313	0.524138	0.582734	0.541667	0.489362	0.553846	0.503497	0.514706	0.57971	0.614035	0.474576	0.503448	0.517986	NA	NA	0.477612	0.439394	0.5	0.48	0.459459	0.537037	0.611111	0.47619	0.584071	0.496124	0.550562	0.408451	0.729508	0.651786	NA	NA	NA	NA	NA	NA	NA	NA	NA	NA	NA	NA	NA	NA	NA	NA	NA	NA	0.53012	0.5	NA	NA	NA	NA	NA	NA	0.482759	0.64	0.465116	0.491228	0.390244	0.583333	0.492308	0.516667	0.472222	0.52381	NA	NA	NA	NA	NA	NA	NA	NA
chrVII_53049_T_C	NA	NA	NA	NA	NA	NA	NA	NA	NA	NA	NA	NA	NA	NA	NA	NA	NA	NA	NA	NA	NA	NA	NA	NA	NA	NA	NA	NA	NA	NA	NA	NA	NA	NA	NA	NA	NA	NA	NA	NA	NA	NA	NA	NA	0.666667	0.615385	0.402062	0.58209	0.454545	0.534884	0.518519	0.487805	0.487805	0.567797	0.571429	0.5	NA	NA	NA	NA	NA	NA	NA	NA	NA	NA	NA	NA	NA	NA	NA	NA	NA	NA	NA	NA	NA	NA	NA	NA	NA	NA	NA	NA	NA	NA	NA	NA
chrVII_53079_A_T	NA	NA	NA	NA	NA	NA	0.898649	0.895652	0.585366	0.443478	NA	NA	NA	NA	NA	NA	NA	NA	NA	NA	NA	NA	NA	NA	NA	NA	NA	NA	0.535714	0.47205	NA	NA	NA	NA	NA	NA	NA	NA	NA	NA	NA	NA	NA	NA	NA	NA	NA	NA	NA	NA	NA	NA	NA	NA	NA	NA	NA	NA	NA	NA	NA	NA	NA	NA	0.6	0.493671	0.371795	0.428571	0.569892	0.377049	NA	NA	NA	NA	NA	NA	NA	NA	NA	NA	0.590909	0.722222	0.515152	0.507937	0.528736	0.522388	0.558824	0.55814
chrVII_53097_T_C	NA	NA	NA	NA	NA	NA	NA	NA	NA	NA	NA	NA	NA	NA	NA	NA	NA	NA	NA	NA	NA	NA	NA	NA	NA	NA	NA	NA	NA	NA	NA	NA	NA	NA	NA	NA	NA	NA	NA	NA	NA	NA	NA	NA	NA	NA	NA	NA	NA	NA	NA	NA	NA	NA	NA	NA	NA	NA	NA	NA	NA	NA	NA	NA	0.641791	0.513514	0.381579	0.44	0.532609	0.409091	NA	NA	NA	NA	NA	NA	NA	NA	NA	NA	NA	NA	NA	NA	NA	NA	NA	NA
chrVII_53148_C_T	NA	NA	NA	NA	NA	NA	NA	NA	NA	NA	NA	NA	NA	NA	NA	NA	NA	NA	NA	NA	NA	NA	NA	NA	NA	NA	NA	NA	NA	NA	NA	NA	NA	NA	NA	NA	NA	NA	NA	NA	NA	NA	NA	NA	NA	NA	NA	NA	NA	NA	NA	NA	NA	NA	NA	NA	NA	NA	NA	NA	NA	NA	NA	NA	NA	NA	NA	NA	NA	NA	NA	NA	NA	NA	NA	NA	NA	NA	NA	NA	0.846154	0.755556	0.525424	0.5	0.5	0.5	0.527273	0.527778
chrVII_53151_C_T	NA	NA	NA	NA	NA	NA	NA	NA	NA	NA	NA	NA	NA	NA	NA	NA	NA	NA	NA	NA	NA	NA	NA	NA	NA	NA	NA	NA	NA	NA	NA	NA	NA	NA	NA	NA	NA	NA	NA	NA	NA	NA	NA	NA	NA	NA	NA	NA	NA	NA	NA	NA	NA	NA	NA	NA	NA	NA	NA	NA	NA	NA	NA	NA	NA	NA	NA	NA	NA	NA	NA	NA	NA	NA	NA	NA	NA	NA	NA	NA	0.85	0.727273	0.533333	0.459016	0.511628	0.507042	0.471698	0.527778
chrVII_53152_TG_TGCCG	0.510067	0.557692	0.634921	0.684211	0.521127	0.714286	NA	NA	NA	NA	0.517241	0.503759	NA	NA	0.525	0.490385	0.58125	0.672269	0.642276	0.563025	0.725664	0.595745	0.565517	0.572414	0.565217	0.5	0.519685	0.554745	NA	NA	0.583333	0.471264	0.572519	0.605505	0.514286	0.628205	0.630631	0.545455	0.526316	0.508772	0.463918	0.5	0.724409	0.739837	NA	NA	NA	NA	NA	NA	NA	NA	NA	NA	NA	NA	NA	NA	NA	NA	NA	NA	0.508772	0.557692	NA	NA	NA	NA	NA	NA	0.576923	0.68	0.518182	0.465347	0.433735	0.539062	0.509434	0.578947	0.492063	0.602941	NA	NA	NA	NA	NA	NA	NA	NA
chrVII_53153_G_GCCC	NA	NA	NA	NA	NA	NA	NA	NA	NA	NA	NA	NA	NA	NA	NA	NA	NA	NA	NA	NA	NA	NA	NA	NA	NA	NA	NA	NA	NA	NA	NA	NA	NA	NA	NA	NA	NA	NA	NA	NA	NA	NA	NA	NA	NA	NA	NA	NA	NA	NA	NA	NA	NA	NA	NA	NA	NA	NA	NA	NA	NA	NA	NA	NA	NA	NA	NA	NA	NA	NA	NA	0.82	NA	NA	NA	NA	NA	NA	NA	NA	NA	NA	NA	NA	NA	NA	NA	NA
chrVII_53185_G_A	NA	NA	NA	NA	NA	NA	NA	NA	NA	NA	NA	NA	NA	NA	NA	NA	NA	NA	NA	NA	NA	NA	NA	NA	NA	NA	NA	NA	NA	NA	NA	NA	NA	NA	NA	NA	NA	NA	NA	NA	NA	NA	NA	NA	0.536585	0.490196	0.447917	0.640625	0.558442	0.489796	0.601449	0.616822	0.532787	0.613208	0.625	0.559322	NA	NA	NA	NA	NA	NA	NA	NA	NA	NA	NA	NA	NA	NA	NA	NA	NA	NA	NA	NA	NA	NA	NA	NA	NA	NA	NA	NA	NA	NA	NA	NA
chrVII_53213_T_C	0.432624	0.459459	0.551181	0.632	0.506849	0.65	NA	NA	NA	NA	0.548872	0.554745	0.905263	0.9	0.388889	0.517241	0.503597	0.6125	0.475	0.537815	0.587719	0.53125	0.57037	0.521739	0.558824	0.533333	0.463415	0.47541	NA	NA	0.44186	0.395062	0.571429	0.44	0.383562	0.591549	0.643478	0.517544	0.466019	0.456897	0.48	0.433735	0.669291	0.614679	NA	NA	NA	NA	NA	NA	NA	NA	NA	NA	NA	NA	NA	NA	NA	NA	NA	NA	0.593023	0.551724	NA	NA	NA	NA	NA	NA	NA	NA	NA	NA	NA	NA	NA	NA	NA	NA	NA	NA	NA	NA	NA	NA	NA	NA
chrVII_53289_C_G	NA	NA	NA	NA	NA	NA	NA	NA	NA	NA	NA	NA	NA	NA	NA	NA	NA	NA	NA	NA	NA	NA	NA	NA	NA	NA	NA	NA	NA	NA	NA	NA	NA	NA	NA	NA	NA	NA	NA	NA	NA	NA	NA	NA	NA	NA	NA	NA	NA	NA	NA	NA	NA	NA	NA	NA	NA	NA	NA	NA	NA	NA	NA	NA	NA	NA	NA	NA	NA	NA	0.583333	0.629032	0.513158	0.403509	0.446429	0.522727	0.431818	0.54386	0.425926	0.538462	NA	NA	NA	NA	NA	NA	NA	NA
chrVII_53295_T_G	NA	NA	NA	NA	NA	NA	NA	NA	NA	NA	NA	NA	NA	NA	NA	NA	0.560606	0.576577	0.589286	0.591837	0.467153	0.55814	0.547445	0.490066	0.649351	0.52	0.471545	0.444444	NA	NA	NA	NA	NA	NA	NA	NA	NA	NA	NA	NA	NA	NA	NA	NA	NA	NA	NA	NA	NA	NA	NA	NA	NA	NA	NA	NA	NA	NA	NA	NA	NA	NA	NA	NA	NA	NA	NA	NA	NA	NA	NA	NA	NA	NA	NA	NA	NA	NA	NA	NA	NA	NA	NA	NA	NA	NA	NA	NA
chrVII_53316_T_C	NA	NA	NA	NA	NA	NA	NA	NA	NA	NA	NA	NA	NA	NA	NA	NA	NA	NA	NA	NA	NA	NA	NA	NA	NA	NA	NA	NA	NA	NA	NA	NA	NA	NA	NA	NA	NA	NA	NA	NA	NA	NA	NA	NA	0.56	0.506329	0.494253	0.583333	0.56044	0.457627	0.551181	0.622449	0.483051	0.526786	0.518072	0.457831	NA	NA	NA	NA	NA	NA	NA	NA	NA	NA	NA	NA	NA	NA	NA	NA	NA	NA	NA	NA	NA	NA	NA	NA	NA	NA	NA	NA	NA	NA	NA	NA
chrVII_53331_C_G	NA	NA	NA	NA	NA	NA	NA	NA	NA	NA	NA	NA	NA	NA	NA	NA	NA	NA	NA	NA	NA	NA	NA	NA	NA	NA	NA	NA	0.5	0.51049	NA	NA	NA	NA	NA	NA	NA	NA	NA	NA	NA	NA	NA	NA	NA	NA	NA	NA	NA	NA	NA	NA	NA	NA	NA	NA	NA	NA	NA	NA	NA	NA	NA	NA	NA	NA	NA	NA	NA	NA	NA	NA	NA	NA	NA	NA	NA	NA	NA	NA	NA	NA	NA	NA	NA	NA	NA	NA
chrVII_53352_C_T	NA	NA	NA	NA	NA	NA	NA	NA	NA	NA	NA	NA	NA	NA	NA	NA	NA	NA	NA	NA	NA	NA	NA	NA	NA	NA	NA	NA	NA	NA	NA	NA	NA	NA	NA	NA	NA	NA	NA	NA	NA	NA	NA	NA	0.617021	0.445946	0.483516	0.589744	0.529412	0.435484	0.537415	0.597826	0.529412	0.487603	0.568421	0.407407	NA	NA	NA	NA	NA	NA	NA	NA	NA	NA	NA	NA	NA	NA	NA	NA	NA	NA	NA	NA	NA	NA	NA	NA	NA	NA	NA	NA	NA	NA	NA	NA
chrVII_53407_A_G	0.47619	0.5	0.598639	0.570248	0.637255	0.615385	NA	NA	NA	NA	NA	NA	NA	NA	NA	NA	NA	NA	NA	NA	NA	NA	NA	NA	NA	NA	NA	NA	NA	NA	NA	NA	0.643478	0.53211	0.513158	0.560606	0.594595	0.450382	0.485714	0.606838	NA	NA	NA	NA	NA	NA	NA	NA	NA	NA	NA	NA	NA	NA	NA	NA	NA	NA	NA	NA	NA	NA	0.617284	0.534483	NA	NA	NA	NA	NA	NA	NA	NA	NA	NA	NA	NA	NA	NA	NA	NA	NA	NA	NA	NA	NA	NA	NA	NA
chrVII_53416_T_G	NA	NA	NA	NA	NA	NA	NA	NA	NA	NA	0.565574	0.504673	NA	NA	NA	NA	NA	NA	NA	NA	NA	NA	NA	NA	NA	NA	NA	NA	NA	NA	0.444444	0.447368	NA	NA	NA	NA	NA	NA	NA	NA	0.5	0.38806	0.698413	0.525	NA	NA	NA	NA	NA	NA	NA	NA	NA	NA	NA	NA	NA	NA	NA	NA	NA	NA	NA	NA	NA	NA	NA	NA	NA	NA	NA	NA	NA	NA	NA	NA	NA	NA	NA	NA	NA	NA	NA	NA	NA	NA	NA	NA
chrVII_53418_T_C	NA	NA	NA	NA	NA	NA	NA	NA	NA	NA	NA	NA	NA	NA	NA	NA	NA	NA	NA	NA	NA	NA	NA	NA	NA	NA	NA	NA	NA	NA	NA	NA	NA	NA	NA	NA	NA	NA	NA	NA	NA	NA	NA	NA	0.510204	0.32	0.480519	0.590361	0.528571	0.459016	0.589744	0.556522	0.546154	0.504065	0.566667	0.386139	NA	NA	NA	NA	NA	NA	NA	NA	NA	NA	NA	NA	NA	NA	NA	NA	NA	NA	NA	NA	NA	NA	NA	NA	NA	NA	NA	NA	NA	NA	NA	NA
chrVII_53419_T_C	0.48227	0.5	0.613333	0.596639	0.594059	0.615385	0.886525	0.875	0.495327	0.492647	0.566667	0.490385	NA	0.868687	0.418919	0.528571	0.482759	0.62963	0.546099	0.462121	0.54902	0.529801	0.530864	0.510638	0.533333	0.564103	0.54918	0.51145	0.545455	0.460317	0.485714	0.467532	0.628099	0.519231	0.564103	0.606557	0.59434	0.453846	0.472727	0.589744	0.508197	0.409091	0.706349	0.563025	NA	NA	NA	NA	NA	NA	NA	NA	NA	NA	NA	NA	0.491803	0.518072	0.428571	0.564516	0.578313	0.506024	0.631579	0.540984	0.383333	0.57971	0.463415	0.506329	0.545455	0.483333	0.592593	0.542373	0.445946	0.454545	0.506849	0.508197	0.465116	0.507937	0.522727	0.4	0.622222	0.576271	0.584615	0.521739	0.569444	0.492958	0.464286	0.505747
chrVII_53435_G_A	NA	NA	NA	NA	NA	NA	NA	NA	NA	NA	NA	NA	NA	NA	NA	NA	NA	NA	NA	NA	NA	NA	NA	NA	NA	NA	NA	NA	NA	NA	NA	NA	NA	NA	NA	NA	NA	NA	NA	NA	NA	NA	NA	NA	NA	NA	NA	NA	NA	NA	NA	NA	NA	NA	NA	NA	NA	NA	NA	NA	NA	NA	0.5625	0.609375	NA	NA	NA	NA	NA	NA	NA	NA	NA	NA	NA	NA	NA	NA	NA	NA	NA	NA	NA	NA	NA	NA	NA	NA
chrVII_53455_G_A	0.503546	0.530769	0.590278	0.535088	0.618182	0.590909	NA	NA	NA	NA	NA	NA	NA	0.873684	0.405405	0.552632	0.536424	0.658537	0.541985	0.485714	0.583333	0.543046	0.522727	0.546154	0.526316	0.529412	0.512397	0.503759	NA	NA	NA	NA	0.581197	0.44898	0.555556	0.557143	0.552083	0.455224	0.448	0.492188	NA	NA	NA	NA	NA	NA	NA	NA	NA	NA	NA	NA	NA	NA	NA	NA	NA	NA	NA	NA	NA	NA	0.583333	0.68254	NA	NA	NA	NA	NA	NA	NA	NA	NA	NA	NA	NA	NA	NA	NA	NA	NA	NA	NA	NA	NA	NA	NA	NA
chrVII_53479_A_G	NA	NA	NA	NA	NA	NA	NA	0.810811	0.581818	0.517241	NA	NA	NA	NA	NA	NA	NA	NA	NA	NA	NA	NA	NA	NA	NA	NA	NA	NA	NA	NA	NA	NA	NA	NA	NA	NA	NA	NA	NA	NA	NA	NA	NA	NA	NA	NA	NA	NA	NA	NA	NA	NA	NA	NA	NA	NA	NA	NA	NA	NA	NA	NA	NA	NA	NA	NA	NA	NA	NA	NA	NA	NA	NA	NA	NA	NA	NA	NA	NA	NA	NA	NA	NA	NA	NA	NA	NA	NA
chrVII_53530_G_A	NA	NA	NA	NA	NA	NA	NA	NA	NA	NA	NA	NA	NA	NA	NA	NA	NA	NA	NA	NA	NA	NA	NA	NA	NA	NA	NA	NA	NA	NA	NA	NA	NA	NA	NA	NA	NA	NA	NA	NA	NA	NA	NA	NA	0.590909	0.569892	0.525	0.567901	0.4	0.428571	0.544776	0.435185	0.492958	0.482517	0.45098	0.418605	NA	NA	NA	NA	NA	NA	NA	NA	NA	NA	NA	NA	NA	NA	NA	NA	NA	NA	NA	NA	NA	NA	NA	NA	NA	NA	NA	NA	NA	NA	NA	NA
chrVII_53544_C_G	NA	NA	NA	NA	NA	NA	NA	NA	NA	NA	NA	NA	NA	NA	NA	NA	NA	NA	NA	NA	NA	NA	NA	NA	NA	NA	NA	NA	NA	NA	NA	NA	NA	NA	0.521739	0.393939	0.53913	0.546218	0.533898	0.540323	NA	NA	NA	NA	NA	NA	NA	NA	NA	NA	NA	NA	NA	NA	NA	NA	NA	NA	NA	NA	NA	NA	NA	NA	NA	NA	NA	NA	NA	NA	NA	NA	NA	NA	NA	NA	NA	NA	NA	NA	NA	NA	NA	NA	NA	NA	NA	NA
chrVII_53606_G_A	NA	NA	NA	NA	NA	NA	NA	NA	NA	NA	NA	NA	NA	NA	NA	NA	NA	NA	NA	NA	NA	NA	NA	NA	NA	NA	NA	NA	NA	NA	NA	NA	NA	NA	NA	NA	NA	NA	NA	NA	NA	NA	NA	NA	NA	NA	NA	NA	NA	NA	NA	NA	NA	NA	NA	NA	NA	NA	NA	NA	NA	NA	NA	NA	0.534483	0.603774	0.358209	0.397059	0.567568	0.507042	NA	NA	NA	NA	NA	NA	NA	NA	NA	NA	NA	NA	NA	NA	NA	NA	NA	NA
chrVII_53613_G_A	NA	NA	NA	NA	NA	NA	NA	NA	NA	NA	NA	NA	NA	NA	NA	NA	NA	NA	NA	NA	NA	NA	NA	NA	NA	NA	NA	NA	NA	NA	NA	NA	NA	NA	NA	NA	NA	NA	NA	NA	NA	NA	NA	NA	0.660714	0.4625	0.558824	0.549296	0.462687	0.489362	0.552632	0.548077	0.481752	0.524194	0.622449	0.477778	NA	NA	NA	NA	NA	NA	NA	NA	NA	NA	NA	NA	NA	NA	NA	NA	NA	NA	NA	NA	NA	NA	NA	NA	NA	NA	NA	NA	NA	NA	NA	NA
chrVII_53616_C_T	NA	NA	NA	NA	NA	NA	NA	NA	NA	NA	NA	NA	NA	NA	NA	NA	NA	NA	NA	NA	NA	NA	NA	NA	NA	NA	NA	NA	NA	NA	NA	NA	NA	NA	NA	NA	NA	NA	NA	NA	NA	NA	NA	NA	0.666667	0.469136	0.558824	0.528571	0.477612	0.478261	0.546667	0.542857	0.496454	0.520325	0.64	0.505376	NA	NA	NA	NA	NA	NA	NA	NA	NA	NA	NA	NA	NA	NA	NA	NA	NA	NA	NA	NA	NA	NA	NA	NA	NA	NA	NA	NA	NA	NA	NA	NA
chrVII_53637_C_T	NA	NA	NA	NA	NA	NA	0.92562	0.885246	0.615385	0.457364	NA	NA	NA	NA	NA	NA	NA	NA	NA	NA	NA	NA	NA	NA	NA	NA	NA	NA	NA	NA	NA	NA	NA	NA	NA	NA	NA	NA	NA	NA	NA	NA	NA	NA	NA	NA	NA	NA	NA	NA	NA	NA	NA	NA	NA	NA	NA	NA	NA	NA	NA	NA	NA	NA	NA	NA	NA	NA	NA	NA	NA	NA	NA	NA	NA	NA	NA	NA	NA	NA	NA	NA	NA	NA	NA	NA	NA	NA
chrVII_53637_CAAA_CAA	0.638889	0.548148	0.630303	0.656489	0.565217	0.487805	NA	NA	NA	NA	NA	NA	NA	NA	0.52381	0.539474	0.552486	0.662577	0.584746	0.5	0.632812	0.590426	0.592357	0.546053	0.58209	0.521127	0.631285	0.541667	NA	NA	NA	NA	0.647059	0.525926	0.477612	0.47541	0.598291	0.496183	0.562963	0.482759	NA	NA	NA	NA	NA	NA	NA	NA	NA	NA	NA	NA	NA	NA	NA	NA	NA	NA	NA	NA	NA	NA	0.595745	0.621622	NA	NA	NA	NA	NA	NA	NA	NA	NA	NA	NA	NA	NA	NA	NA	NA	NA	NA	NA	NA	NA	NA	NA	NA
chrVII_53658_G_T	NA	NA	NA	NA	NA	NA	NA	NA	NA	NA	NA	NA	NA	NA	NA	NA	NA	NA	NA	NA	NA	NA	NA	NA	NA	NA	NA	NA	NA	NA	NA	NA	NA	NA	NA	NA	NA	NA	NA	NA	NA	NA	NA	NA	NA	NA	NA	NA	NA	NA	NA	NA	NA	NA	NA	NA	0.560976	0.528736	0.389831	0.596774	0.517647	0.470588	NA	NA	NA	NA	NA	NA	NA	NA	NA	NA	NA	NA	NA	NA	NA	NA	NA	NA	NA	NA	NA	NA	NA	NA	NA	NA
chrVII_53664_CC_CCTC	NA	NA	NA	NA	NA	NA	NA	NA	NA	NA	NA	NA	NA	NA	NA	NA	NA	NA	NA	NA	NA	NA	NA	NA	NA	NA	NA	NA	NA	NA	0.75	NA	NA	NA	NA	NA	NA	NA	NA	NA	NA	NA	NA	NA	NA	NA	NA	NA	NA	NA	NA	NA	NA	NA	NA	NA	NA	NA	NA	NA	NA	NA	NA	NA	NA	NA	NA	NA	NA	NA	NA	NA	NA	NA	NA	NA	NA	NA	NA	NA	NA	NA	NA	NA	NA	NA	NA	NA
chrVII_53666_C_CCG	NA	NA	NA	NA	NA	NA	NA	NA	NA	NA	NA	NA	NA	NA	NA	NA	NA	NA	NA	NA	NA	NA	NA	NA	NA	NA	NA	NA	NA	NA	NA	NA	NA	NA	NA	NA	NA	NA	NA	NA	NA	0.571429	NA	NA	NA	NA	NA	NA	NA	NA	NA	NA	NA	NA	NA	NA	NA	NA	NA	NA	NA	NA	NA	NA	NA	NA	NA	NA	NA	NA	NA	NA	NA	NA	NA	NA	NA	NA	NA	NA	NA	NA	NA	NA	NA	NA	NA	NA
chrVII_53666_C_CCT	NA	NA	NA	NA	NA	NA	NA	NA	NA	NA	NA	0.752294	NA	NA	NA	NA	NA	NA	NA	NA	NA	NA	NA	NA	NA	NA	NA	NA	NA	NA	NA	NA	NA	NA	NA	NA	NA	NA	NA	NA	NA	NA	NA	NA	NA	NA	NA	NA	NA	NA	NA	NA	NA	NA	NA	NA	NA	NA	NA	NA	NA	NA	NA	NA	NA	NA	NA	NA	NA	NA	NA	NA	NA	NA	NA	NA	NA	NA	NA	NA	NA	NA	NA	NA	NA	NA	NA	NA
chrVII_53675_G_A	NA	NA	NA	NA	NA	NA	NA	NA	NA	NA	NA	NA	NA	NA	NA	NA	NA	NA	NA	NA	NA	NA	NA	NA	NA	NA	NA	NA	NA	NA	NA	NA	NA	NA	NA	NA	NA	NA	NA	NA	NA	NA	NA	NA	0.527273	0.453488	0.58209	0.424242	0.459459	0.458333	0.489362	0.39823	0.507692	0.428571	0.571429	0.483871	NA	NA	NA	NA	NA	NA	NA	NA	NA	NA	NA	NA	NA	NA	NA	NA	NA	NA	NA	NA	NA	NA	NA	NA	NA	NA	NA	NA	NA	NA	NA	NA
chrVII_53700_G_A	NA	NA	NA	NA	NA	NA	NA	NA	NA	NA	0.587302	0.508475	NA	NA	NA	NA	NA	NA	NA	NA	NA	NA	NA	NA	NA	NA	NA	NA	NA	NA	NA	NA	NA	NA	NA	NA	NA	NA	NA	NA	NA	NA	NA	NA	NA	NA	NA	NA	NA	NA	NA	NA	NA	NA	NA	NA	NA	NA	NA	NA	NA	NA	NA	NA	NA	NA	NA	NA	NA	NA	0.492308	0.425926	0.528571	0.458333	0.458824	0.490566	0.488095	0.634146	0.440476	0.481481	NA	NA	NA	NA	NA	NA	NA	NA
chrVII_53702_T_A	NA	NA	NA	NA	NA	NA	NA	NA	NA	NA	0.587302	0.516949	NA	NA	NA	NA	NA	NA	NA	NA	NA	NA	NA	NA	NA	NA	NA	NA	NA	NA	NA	NA	NA	NA	NA	NA	NA	NA	NA	NA	NA	NA	NA	NA	NA	NA	NA	NA	NA	NA	NA	NA	NA	NA	NA	NA	NA	NA	NA	NA	NA	NA	NA	NA	NA	NA	NA	NA	NA	NA	0.515152	0.415094	0.528571	0.464789	0.47619	0.481481	0.488095	0.62963	0.439024	0.5	NA	NA	NA	NA	NA	NA	NA	NA
chrVII_53728_A_G	NA	NA	NA	NA	NA	NA	NA	NA	NA	NA	NA	NA	0.881818	0.826772	0.412698	0.458333	NA	NA	NA	NA	NA	NA	NA	NA	NA	NA	NA	NA	NA	NA	NA	NA	NA	NA	NA	NA	NA	NA	NA	NA	NA	NA	NA	NA	NA	NA	NA	NA	NA	NA	NA	NA	NA	NA	NA	NA	NA	NA	NA	NA	NA	NA	NA	NA	NA	NA	NA	NA	NA	NA	NA	NA	NA	NA	NA	NA	NA	NA	NA	NA	NA	NA	NA	NA	NA	NA	NA	NA
chrVII_53732_T_C	NA	NA	NA	NA	NA	NA	NA	NA	NA	NA	NA	NA	NA	NA	NA	NA	NA	NA	NA	NA	NA	NA	NA	NA	NA	NA	NA	NA	0.559055	0.508621	NA	NA	NA	NA	NA	NA	NA	NA	NA	NA	NA	NA	NA	NA	NA	NA	NA	NA	NA	NA	NA	NA	NA	NA	NA	NA	NA	NA	NA	NA	NA	NA	NA	NA	NA	NA	NA	NA	NA	NA	NA	NA	NA	NA	NA	NA	NA	NA	NA	NA	NA	NA	NA	NA	NA	NA	NA	NA
chrVII_53814_T_C	NA	NA	NA	NA	NA	NA	NA	NA	NA	NA	NA	NA	NA	NA	NA	NA	NA	NA	NA	NA	NA	NA	NA	NA	NA	NA	NA	NA	NA	NA	NA	NA	NA	NA	NA	NA	NA	NA	NA	NA	NA	NA	NA	NA	NA	NA	NA	NA	NA	NA	NA	NA	NA	NA	NA	NA	0.518072	0.641026	0.362319	0.584615	0.428571	0.577778	NA	NA	NA	NA	NA	NA	NA	NA	NA	NA	NA	NA	NA	NA	NA	NA	NA	NA	NA	NA	NA	NA	NA	NA	NA	NA
chrVII_53844_C_T	NA	NA	NA	NA	NA	NA	NA	NA	NA	NA	NA	NA	NA	NA	NA	NA	NA	NA	NA	NA	NA	NA	NA	NA	NA	NA	NA	NA	NA	NA	NA	NA	NA	NA	NA	NA	NA	NA	NA	NA	NA	NA	NA	NA	0.574074	0.546875	0.565789	0.622222	0.485294	0.526316	0.536232	0.530973	0.495935	0.563492	0.561644	0.637363	NA	NA	NA	NA	NA	NA	NA	NA	NA	NA	NA	NA	NA	NA	NA	NA	NA	NA	NA	NA	NA	NA	NA	NA	0.612245	0.577465	0.376623	0.649123	0.444444	0.461538	0.432432	0.575342
chrVII_53868_T_C	NA	NA	NA	NA	NA	NA	NA	NA	NA	NA	NA	NA	NA	NA	NA	NA	NA	NA	NA	NA	NA	NA	NA	NA	NA	NA	NA	NA	NA	NA	NA	NA	NA	NA	NA	NA	NA	NA	NA	NA	NA	NA	NA	NA	NA	NA	NA	NA	NA	NA	NA	NA	NA	NA	NA	NA	0.47619	0.61194	0.361111	0.484848	0.454545	0.487179	NA	NA	NA	NA	NA	NA	NA	NA	NA	NA	NA	NA	NA	NA	NA	NA	NA	NA	NA	NA	NA	NA	NA	NA	NA	NA
chrVII_53982_C_T	NA	NA	NA	NA	NA	NA	NA	NA	NA	NA	NA	NA	NA	NA	NA	NA	NA	NA	NA	NA	NA	NA	NA	NA	NA	NA	NA	NA	0.507143	0.483871	NA	NA	NA	NA	NA	NA	NA	NA	NA	NA	NA	NA	NA	NA	0.608696	0.416667	0.5	0.538462	0.470588	0.517857	0.503597	0.619403	0.468468	0.551471	0.51087	0.544444	0.604167	0.573333	0.5	0.472973	0.384615	0.516484	NA	NA	NA	NA	NA	NA	NA	NA	NA	NA	NA	NA	NA	NA	NA	NA	NA	NA	0.543478	0.639344	0.481928	0.534483	0.477778	0.433333	0.482353	0.617284
chrVII_54033_A_G	NA	NA	NA	NA	NA	NA	NA	NA	NA	NA	NA	NA	NA	NA	NA	NA	NA	NA	NA	NA	NA	NA	NA	NA	NA	NA	NA	NA	NA	NA	NA	NA	NA	NA	NA	NA	NA	NA	NA	NA	NA	NA	NA	NA	NA	NA	NA	NA	NA	NA	NA	NA	NA	NA	NA	NA	NA	NA	NA	NA	NA	NA	NA	NA	NA	NA	NA	NA	NA	NA	NA	NA	NA	NA	NA	NA	NA	NA	NA	NA	0.5	0.589744	0.4375	0.555556	0.551282	0.396552	0.453488	0.555556
chrVII_54056_C_T	NA	NA	NA	NA	NA	NA	NA	NA	0.426573	0.43662	NA	NA	NA	NA	NA	NA	NA	NA	NA	NA	NA	NA	NA	NA	NA	NA	NA	NA	0.474026	0.508065	NA	NA	NA	NA	NA	NA	NA	NA	NA	NA	NA	NA	NA	NA	0.634615	0.489583	0.468085	0.648649	0.464286	0.483333	0.513889	0.574468	0.519084	0.546875	0.604396	0.57732	0.526882	0.583333	0.547945	0.545455	0.440476	0.576471	NA	NA	NA	NA	NA	NA	NA	NA	NA	NA	NA	NA	NA	NA	NA	NA	NA	NA	NA	NA	NA	NA	NA	NA	NA	NA
chrVII_54122_G_A	NA	NA	NA	NA	NA	NA	0.888889	0.875817	0.536585	0.448819	NA	NA	NA	NA	NA	NA	NA	NA	NA	NA	NA	NA	NA	NA	NA	NA	NA	NA	0.46	0.526316	NA	NA	NA	NA	NA	NA	NA	NA	NA	NA	NA	NA	NA	NA	0.596491	0.56338	0.5	0.670732	0.540541	0.530303	0.485714	0.472	0.484615	0.607407	0.518072	0.523256	NA	NA	NA	NA	NA	NA	NA	NA	NA	NA	NA	NA	NA	NA	NA	NA	NA	NA	NA	NA	NA	NA	NA	NA	NA	NA	NA	NA	NA	NA	NA	NA
chrVII_54129_A_C	NA	NA	NA	NA	NA	NA	NA	NA	NA	NA	NA	NA	NA	NA	NA	NA	NA	NA	NA	NA	NA	NA	NA	NA	NA	NA	NA	NA	NA	NA	NA	NA	NA	NA	NA	NA	NA	NA	NA	NA	NA	NA	NA	NA	0.588235	0.558824	0.531915	0.666667	0.532468	0.545455	0.492958	0.483333	0.503937	0.616	0.535714	0.517241	NA	NA	NA	NA	NA	NA	NA	NA	NA	NA	NA	NA	NA	NA	NA	NA	NA	NA	NA	NA	NA	NA	NA	NA	NA	NA	NA	NA	NA	NA	NA	NA
chrVII_54188_C_T	NA	NA	NA	NA	NA	NA	NA	NA	NA	NA	NA	NA	NA	NA	NA	NA	NA	NA	NA	NA	NA	NA	NA	NA	NA	NA	NA	NA	NA	NA	NA	NA	NA	NA	NA	NA	NA	NA	NA	NA	NA	NA	NA	NA	NA	NA	NA	NA	NA	NA	NA	NA	NA	NA	NA	NA	NA	NA	NA	NA	NA	NA	NA	NA	NA	NA	NA	NA	NA	NA	NA	NA	NA	NA	NA	NA	NA	NA	NA	NA	0.580645	0.720588	0.545455	0.505882	0.518987	0.426829	0.517647	0.489362
chrVII_54197_A_G	NA	NA	NA	NA	NA	NA	NA	0.911565	0.536585	0.472441	NA	NA	NA	NA	NA	NA	NA	NA	NA	NA	NA	NA	NA	NA	NA	NA	NA	NA	0.53125	0.571429	NA	NA	NA	NA	NA	NA	NA	NA	NA	NA	NA	NA	NA	NA	0.630435	0.534483	0.583333	0.659574	0.541176	0.621212	0.503401	0.53719	0.46281	0.552239	0.59375	0.517241	0.5375	0.632184	0.5	0.5	0.475	0.575	NA	NA	0.42623	0.549296	0.413793	0.44	0.513889	0.434783	NA	NA	NA	NA	NA	NA	NA	NA	NA	NA	0.576271	0.771429	0.519481	0.494253	0.5	0.439024	0.5	0.478261
chrVII_54238_G_C	NA	NA	NA	NA	NA	NA	NA	NA	0.483051	0.454545	NA	NA	NA	NA	NA	NA	NA	NA	NA	NA	NA	NA	NA	NA	NA	NA	NA	NA	NA	NA	NA	NA	NA	NA	NA	NA	NA	NA	NA	NA	NA	NA	NA	NA	NA	NA	NA	NA	NA	NA	NA	NA	NA	NA	NA	NA	NA	NA	NA	NA	NA	NA	NA	NA	NA	NA	NA	NA	NA	NA	NA	NA	NA	NA	NA	NA	NA	NA	NA	NA	NA	NA	NA	NA	NA	NA	NA	NA
chrVII_54240_C_G	NA	NA	NA	NA	NA	NA	NA	NA	NA	NA	NA	NA	NA	NA	NA	NA	NA	NA	NA	NA	NA	NA	NA	NA	NA	NA	NA	NA	0.512821	0.516667	NA	NA	NA	NA	NA	NA	NA	NA	NA	NA	NA	NA	NA	NA	NA	NA	NA	NA	NA	NA	NA	NA	NA	NA	NA	NA	NA	NA	NA	NA	NA	NA	NA	NA	NA	NA	NA	NA	NA	NA	NA	NA	NA	NA	NA	NA	NA	NA	NA	NA	NA	NA	NA	NA	NA	NA	NA	NA
chrVII_54246_T_G	NA	NA	NA	NA	NA	NA	NA	NA	0.491379	0.456693	NA	NA	NA	NA	NA	NA	NA	NA	NA	NA	NA	NA	NA	NA	NA	NA	NA	NA	0.522876	0.520325	NA	NA	NA	NA	NA	NA	NA	NA	NA	NA	NA	NA	NA	NA	0.622642	0.451613	0.541176	0.617978	0.488372	0.621212	0.5	0.510638	0.44	0.554622	0.576087	0.592593	0.53125	0.662338	0.45977	0.45122	0.435897	0.52	NA	NA	0.444444	0.544304	0.441176	0.428571	0.494382	0.506494	NA	NA	NA	NA	NA	NA	NA	NA	NA	NA	0.62069	0.762712	0.575342	0.455556	0.554217	0.511628	0.48	0.5
chrVII_54280_T_C	NA	NA	NA	NA	NA	NA	NA	NA	NA	NA	NA	NA	NA	NA	NA	NA	NA	NA	NA	NA	NA	NA	NA	NA	NA	NA	NA	NA	NA	NA	NA	NA	NA	NA	NA	NA	NA	NA	NA	NA	NA	NA	NA	NA	0.645833	0.5625	0.494253	0.6	0.5125	0.623188	0.492308	0.50365	0.471698	0.634146	0.561798	0.607595	NA	NA	NA	NA	NA	NA	NA	NA	NA	NA	NA	NA	NA	NA	NA	NA	NA	NA	NA	NA	NA	NA	NA	NA	NA	NA	NA	NA	NA	NA	NA	NA
chrVII_54306_C_T	NA	NA	NA	NA	NA	NA	NA	NA	NA	NA	NA	NA	NA	NA	NA	NA	NA	NA	NA	NA	NA	NA	NA	NA	NA	NA	NA	NA	0.506579	0.486301	NA	NA	NA	NA	NA	NA	NA	NA	NA	NA	NA	NA	NA	NA	0.632653	0.589744	0.523256	0.566265	0.513514	0.671429	0.51938	0.565891	0.483051	0.621849	0.556701	0.588235	0.441176	0.588235	0.456311	0.481928	0.341176	0.5	NA	NA	0.460526	0.52381	0.432432	0.388889	0.5	0.545455	NA	NA	NA	NA	NA	NA	NA	NA	NA	NA	NA	NA	NA	NA	NA	NA	NA	NA
chrVII_54324_G_C	0.441667	0.5	0.575949	0.655462	0.676471	0.548077	NA	NA	NA	NA	0.522876	0.512397	0.900826	0.909091	0.410256	0.402299	0.508982	0.713043	0.582192	0.6	0.48	0.528571	0.575758	0.521127	0.528736	0.566667	0.465116	0.5	NA	NA	0.513514	0.393939	0.560976	0.442308	0.507246	0.454545	0.440367	0.467153	0.510204	0.509804	0.578431	0.405405	0.708955	0.48	NA	NA	NA	NA	NA	NA	NA	NA	NA	NA	NA	NA	NA	NA	NA	NA	NA	NA	0.528736	0.436782	NA	NA	NA	NA	NA	NA	0.5	0.622951	0.350649	0.505618	0.405797	0.56338	0.47561	0.552632	0.47619	0.485714	NA	NA	NA	NA	NA	NA	NA	NA
chrVII_54455_C_G	0.466667	0.460177	0.5	0.632075	0.54321	0.575342	NA	NA	NA	NA	0.544828	0.467213	0.847458	0.882353	0.395349	0.49	0.543307	0.654206	0.538462	0.581967	0.550847	0.487805	0.683761	0.47482	0.543478	0.523077	0.545455	0.483607	NA	NA	0.532258	0.257576	0.62037	0.531469	0.521127	0.40625	0.39823	0.443662	0.509434	0.469388	0.44186	0.4	0.650943	0.49505	0.625	0.508772	0.5625	0.641975	0.534247	0.580645	0.649573	0.552846	0.534884	0.556604	0.431579	0.518519	0.612903	0.594203	0.388889	0.51087	0.369565	0.483146	0.541176	0.434783	0.407895	0.480519	0.443182	0.482353	0.512195	0.477273	0.550725	0.539683	0.375	0.537313	0.370968	0.421053	0.386667	0.57971	0.42623	0.466667	0.754386	0.647887	0.530864	0.507463	0.443038	0.461538	0.573333	0.511111
chrVII_54468_G_A	NA	NA	NA	NA	NA	NA	NA	NA	NA	NA	NA	NA	NA	NA	NA	NA	NA	NA	NA	NA	NA	NA	NA	NA	NA	NA	NA	NA	NA	NA	NA	NA	NA	NA	NA	NA	NA	NA	NA	NA	NA	NA	NA	NA	0.595745	0.491228	0.556701	0.626506	0.541667	0.6	0.634783	0.52381	0.576087	0.556701	0.425743	0.54023	NA	NA	NA	NA	NA	NA	NA	NA	NA	NA	NA	NA	NA	NA	NA	NA	NA	NA	NA	NA	NA	NA	NA	NA	NA	NA	NA	NA	NA	NA	NA	NA
chrVII_54483_T_G	NA	NA	NA	NA	NA	NA	NA	NA	NA	NA	NA	NA	NA	NA	NA	NA	NA	NA	NA	NA	NA	NA	NA	NA	NA	NA	NA	NA	0.540323	0.541353	NA	NA	NA	NA	NA	NA	NA	NA	NA	NA	NA	NA	NA	NA	NA	NA	NA	NA	NA	NA	NA	NA	NA	NA	NA	NA	NA	NA	NA	NA	NA	NA	NA	NA	NA	NA	NA	NA	NA	NA	NA	NA	NA	NA	NA	NA	NA	NA	NA	NA	NA	NA	NA	NA	NA	NA	NA	NA
chrVII_54512_T_C	NA	NA	NA	NA	NA	NA	NA	NA	NA	NA	NA	NA	NA	NA	NA	NA	NA	NA	NA	NA	NA	NA	NA	NA	NA	NA	NA	NA	0.5	0.492063	NA	NA	NA	NA	NA	NA	NA	NA	NA	NA	NA	NA	NA	NA	NA	NA	NA	NA	NA	NA	NA	NA	NA	NA	NA	NA	NA	NA	NA	NA	NA	NA	NA	NA	NA	NA	NA	NA	NA	NA	NA	NA	NA	NA	NA	NA	NA	NA	NA	NA	NA	NA	NA	NA	NA	NA	NA	NA
chrVII_54561_A_G	0.444444	0.595041	0.57971	0.66	0.56962	0.5	NA	NA	NA	NA	0.564516	0.565657	0.903846	0.898551	0.345238	0.604938	0.496	0.70297	0.521429	0.52381	0.573913	0.526316	0.559055	0.47619	0.583333	0.423729	0.491803	0.455285	NA	NA	0.381818	0.377049	0.543689	0.429688	0.527273	0.46875	0.546392	0.533898	0.494253	0.522124	0.511364	0.493151	0.675439	0.557692	NA	NA	NA	NA	NA	NA	NA	NA	NA	NA	NA	NA	NA	NA	NA	NA	NA	NA	0.5	0.328767	NA	NA	NA	NA	NA	NA	0.522388	0.571429	0.311111	0.568627	0.362069	0.476923	0.433333	0.583333	0.554054	0.473684	NA	NA	NA	NA	NA	NA	NA	NA
chrVII_54573_G_A	NA	NA	NA	NA	NA	NA	NA	NA	NA	NA	NA	NA	NA	NA	NA	NA	NA	NA	NA	NA	NA	NA	NA	NA	NA	NA	NA	NA	NA	NA	NA	NA	NA	NA	NA	NA	NA	NA	NA	NA	NA	NA	NA	NA	0.442308	0.640625	0.571429	0.634146	0.493671	0.569444	0.507463	0.544715	0.490909	0.504348	0.413043	0.62963	NA	NA	NA	NA	NA	NA	NA	NA	NA	NA	NA	NA	NA	NA	NA	NA	NA	NA	NA	NA	NA	NA	NA	NA	NA	NA	NA	NA	NA	NA	NA	NA
chrVII_54618_T_C	NA	NA	NA	NA	NA	NA	NA	NA	NA	NA	NA	NA	NA	NA	NA	NA	NA	NA	NA	NA	NA	NA	NA	NA	NA	NA	NA	NA	NA	NA	NA	NA	NA	NA	NA	NA	NA	NA	NA	NA	NA	NA	NA	NA	NA	NA	NA	NA	NA	NA	NA	NA	NA	NA	NA	NA	NA	NA	NA	NA	NA	NA	NA	NA	0.5	0.506329	0.440476	0.511628	0.584416	0.505747	NA	NA	NA	NA	NA	NA	NA	NA	NA	NA	NA	NA	NA	NA	NA	NA	NA	NA
chrVII_54678_G_A	NA	NA	NA	NA	NA	NA	NA	NA	NA	NA	NA	NA	NA	NA	NA	NA	NA	NA	NA	NA	NA	NA	NA	NA	NA	NA	NA	NA	NA	NA	NA	NA	NA	NA	NA	NA	NA	NA	NA	NA	NA	NA	NA	NA	0.58	0.5	0.555556	0.582278	0.511364	0.632353	0.589744	0.523364	0.564103	0.650943	0.482456	0.459459	NA	NA	NA	NA	NA	NA	NA	NA	NA	NA	NA	NA	NA	NA	NA	NA	NA	NA	NA	NA	NA	NA	NA	NA	NA	NA	NA	NA	NA	NA	NA	NA
chrVII_54723_C_T	NA	NA	NA	NA	NA	NA	NA	NA	NA	NA	NA	NA	NA	NA	NA	NA	NA	NA	NA	NA	NA	NA	NA	NA	NA	NA	NA	NA	0.47541	0.554688	NA	NA	NA	NA	NA	NA	NA	NA	NA	NA	NA	NA	NA	NA	NA	NA	NA	NA	NA	NA	NA	NA	NA	NA	NA	NA	NA	NA	NA	NA	NA	NA	NA	NA	NA	NA	NA	NA	NA	NA	NA	NA	NA	NA	NA	NA	NA	NA	NA	NA	NA	NA	NA	NA	NA	NA	NA	NA
chrVII_54732_A_G	NA	NA	NA	NA	NA	NA	NA	NA	NA	NA	NA	NA	NA	NA	NA	NA	NA	NA	NA	NA	NA	NA	NA	NA	NA	NA	NA	NA	NA	NA	NA	NA	NA	NA	NA	NA	NA	NA	NA	NA	NA	NA	NA	NA	NA	NA	NA	NA	NA	NA	NA	NA	NA	NA	NA	NA	0.541667	0.532468	0.533333	0.519608	0.443548	0.416667	NA	NA	0.506024	0.445652	0.489362	0.488372	0.475248	0.447917	NA	NA	NA	NA	NA	NA	NA	NA	NA	NA	NA	NA	NA	NA	NA	NA	NA	NA
chrVII_54738_G_A	NA	NA	NA	NA	NA	NA	0.907563	0.92562	0.526786	0.393701	NA	NA	NA	NA	NA	NA	NA	NA	NA	NA	NA	NA	NA	NA	NA	NA	NA	NA	0.483607	0.607407	NA	NA	NA	NA	NA	NA	NA	NA	NA	NA	NA	NA	NA	NA	NA	NA	NA	NA	NA	NA	NA	NA	NA	NA	NA	NA	NA	NA	NA	NA	NA	NA	NA	NA	NA	NA	NA	NA	NA	NA	NA	NA	NA	NA	NA	NA	NA	NA	NA	NA	NA	NA	NA	NA	NA	NA	NA	NA
chrVII_54816_A_G	0.411765	0.522523	0.470588	0.595238	0.614286	0.518519	0.88785	NA	0.566667	0.466019	0.584507	0.512821	0.891089	NA	0.353846	0.557895	0.478261	0.653061	0.637168	0.517544	0.588235	0.613793	0.527273	0.512	0.538462	0.385965	0.565517	0.539568	0.460526	0.481203	0.548387	0.492754	0.545455	0.477612	0.623377	0.39726	0.53211	0.434109	0.47	0.433628	0.548387	0.413333	0.6875	0.584906	0.425532	0.592593	0.557692	0.54878	0.544444	0.512195	0.488189	0.591304	0.526316	0.464912	0.5625	0.523256	NA	NA	NA	NA	NA	NA	0.580645	0.566038	NA	NA	NA	NA	NA	NA	0.421053	0.546875	0.387097	0.55	0.39726	0.644068	0.411765	0.511628	0.458824	0.446154	NA	NA	NA	NA	NA	NA	NA	NA
chrVII_54821_T_G	0.384615	0.537037	0.470588	0.597826	0.608696	0.512195	0.893805	NA	0.571429	0.481481	0.547297	0.504202	0.89	0.912	0.348485	0.56701	0.475177	0.643564	0.647059	0.525862	0.584746	0.58156	0.504587	0.539062	0.549451	0.383333	0.52349	0.517483	0.423077	0.472222	0.555556	0.527778	0.568807	0.462687	0.631579	0.391304	0.523364	0.434109	0.475248	0.443478	0.571429	0.405405	0.666667	0.561905	NA	NA	NA	NA	NA	NA	NA	NA	NA	NA	NA	NA	NA	NA	NA	NA	NA	NA	0.57377	0.574074	NA	NA	NA	NA	NA	NA	0.40678	0.538462	0.383333	0.584615	0.419753	0.65	0.421053	0.488889	0.436782	0.41791	NA	NA	NA	NA	NA	NA	NA	NA
chrVII_54867_G_A	NA	NA	NA	NA	NA	NA	NA	NA	NA	NA	NA	NA	NA	NA	NA	NA	NA	NA	NA	NA	NA	NA	NA	NA	NA	NA	NA	NA	NA	NA	NA	NA	NA	NA	NA	NA	NA	NA	NA	NA	NA	NA	NA	NA	0.416667	0.608108	0.527778	0.5125	0.47191	0.549296	0.547619	0.554622	0.53125	0.546296	0.56044	0.463415	NA	NA	NA	NA	NA	NA	NA	NA	NA	NA	NA	NA	NA	NA	NA	NA	NA	NA	NA	NA	NA	NA	NA	NA	NA	NA	NA	NA	NA	NA	NA	NA
chrVII_54876_C_T	NA	NA	NA	NA	NA	NA	0.916667	NA	0.703704	0.448276	NA	NA	NA	NA	NA	NA	NA	NA	NA	NA	NA	NA	NA	NA	NA	NA	NA	NA	0.45	0.548872	NA	NA	NA	NA	NA	NA	NA	NA	NA	NA	NA	NA	NA	NA	NA	NA	NA	NA	NA	NA	NA	NA	NA	NA	NA	NA	NA	NA	NA	NA	NA	NA	NA	NA	NA	NA	NA	NA	NA	NA	NA	NA	NA	NA	NA	NA	NA	NA	NA	NA	NA	NA	NA	NA	NA	NA	NA	NA
chrVII_54879_A_G	0.45614	0.535088	0.519231	0.559322	0.52	0.536232	0.897196	NA	0.714286	0.458333	0.535211	0.444444	0.897959	0.898551	0.333333	0.54321	0.449275	0.637255	0.638655	0.532787	0.564815	0.659722	0.537313	0.516129	0.487179	0.449275	0.485915	0.439394	0.437956	0.566176	0.477612	0.5	0.509804	0.424528	0.6	0.485714	0.504854	0.514286	0.5	0.436893	0.5	0.425	0.637168	0.556604	0.409091	0.576923	0.514019	0.5	0.494118	0.521127	0.561983	0.547009	0.540323	0.554545	0.523256	0.45977	0.54321	0.558824	0.527027	0.46875	0.564356	0.428571	0.470588	0.6	0.432432	0.53012	0.383721	0.44	0.416667	0.47619	0.493333	0.478261	0.419355	0.645161	0.426829	0.515152	0.405063	0.442308	0.467391	0.424242	NA	NA	NA	NA	NA	NA	NA	NA
chrVII_54930_T_C	NA	NA	NA	NA	NA	NA	0.903509	0.918033	0.640449	0.505051	NA	NA	NA	NA	NA	NA	NA	NA	NA	NA	NA	NA	NA	NA	NA	NA	NA	NA	NA	NA	NA	NA	NA	NA	NA	NA	NA	NA	NA	NA	NA	NA	NA	NA	NA	NA	NA	NA	NA	NA	NA	NA	NA	NA	NA	NA	NA	NA	NA	NA	NA	NA	NA	NA	NA	NA	NA	NA	NA	NA	NA	NA	NA	NA	NA	NA	NA	NA	NA	NA	NA	NA	NA	NA	NA	NA	NA	NA
chrVII_54933_G_A	0.397163	0.517544	0.571429	0.625	0.55	0.467532	0.9	NA	0.659341	0.510204	0.565891	0.430894	NA	0.909836	0.433333	0.621622	0.5	0.631068	0.585366	0.532787	0.588235	0.587413	0.578231	0.563492	0.5	0.463768	0.528	0.512987	0.451613	0.558621	0.587302	0.533333	0.496183	0.382609	0.56962	0.466667	0.525424	0.477477	0.477064	0.492647	0.521127	0.42029	0.707692	0.559322	0.522727	0.597015	0.505155	0.538462	0.506329	0.558824	0.576577	0.570175	0.555556	0.540541	0.494253	0.488889	NA	NA	NA	NA	NA	NA	0.454545	0.621212	NA	NA	NA	NA	NA	NA	0.512195	0.453125	0.452055	0.567164	0.41573	0.533333	0.445946	0.470588	0.53125	0.537313	NA	NA	NA	NA	NA	NA	NA	NA
chrVII_54961_T_C	NA	NA	NA	NA	NA	NA	NA	NA	NA	NA	NA	NA	NA	NA	NA	NA	NA	NA	NA	NA	NA	NA	NA	NA	NA	NA	NA	NA	NA	NA	NA	NA	NA	NA	NA	NA	NA	NA	NA	NA	NA	NA	NA	NA	0.56	0.583333	0.543689	0.5875	0.506024	0.515152	0.526316	0.57265	0.55102	0.543689	0.5	0.489362	NA	NA	NA	NA	NA	NA	NA	NA	NA	NA	NA	NA	NA	NA	NA	NA	NA	NA	NA	NA	NA	NA	NA	NA	NA	NA	NA	NA	NA	NA	NA	NA
chrVII_54981_G_A	NA	NA	NA	NA	NA	NA	NA	NA	NA	NA	NA	NA	NA	NA	NA	NA	NA	NA	NA	NA	NA	NA	NA	NA	NA	NA	NA	NA	NA	NA	NA	NA	NA	NA	NA	NA	NA	NA	NA	NA	NA	NA	NA	NA	0.555556	0.566667	0.525253	0.569767	0.517241	0.569444	0.518182	0.54918	0.462963	0.514563	0.451613	0.4375	NA	NA	NA	NA	NA	NA	NA	NA	NA	NA	NA	NA	NA	NA	NA	NA	NA	NA	NA	NA	NA	NA	NA	NA	NA	NA	NA	NA	NA	NA	NA	NA
chrVII_55015_G_T	0.413462	0.584416	0.538462	0.689655	0.602941	0.461538	0.9	NA	0.588889	0.483333	0.615385	0.517544	NA	NA	0.392405	0.577778	0.47619	0.574468	0.548673	0.518182	0.555556	0.5625	0.601449	0.463768	0.458333	0.462687	0.523077	0.582781	0.448052	0.483051	0.567164	0.484848	0.537736	0.504132	0.506494	0.40678	0.508197	0.52	0.513761	0.453782	0.533333	0.402597	0.692308	0.527559	0.585714	0.539683	0.571429	0.573171	0.539326	0.550725	0.424528	0.584906	0.503937	0.555556	0.428571	0.443182	0.5	0.555556	0.485714	0.51087	0.438017	0.543689	0.577465	0.483333	0.385542	0.534247	0.421053	0.45679	0.530864	0.4375	0.52459	0.517241	0.421053	0.551724	0.393617	0.469136	0.421053	0.492063	0.529412	0.5	0.660377	0.608696	0.368421	0.585714	0.477778	0.405797	0.627119	0.573333
chrVII_55016_C_T	0.413462	0.589744	0.553191	0.686047	0.608696	0.468354	NA	NA	NA	NA	0.615385	0.529915	NA	NA	0.4	0.576087	NA	NA	NA	NA	NA	NA	NA	NA	NA	NA	NA	NA	NA	NA	0.575758	0.484848	0.542056	0.52	0.506329	0.396552	0.504065	0.52	0.509259	0.453782	0.533333	0.405063	0.697479	0.535433	NA	NA	NA	NA	NA	NA	NA	NA	NA	NA	NA	NA	NA	NA	NA	NA	NA	NA	NA	NA	NA	NA	NA	NA	NA	NA	0.508197	0.508772	0.421053	0.551724	0.393617	0.455696	0.428571	0.492063	0.529412	0.5	NA	NA	NA	NA	NA	NA	NA	NA
chrVII_55017_A_G	NA	NA	NA	NA	NA	NA	NA	NA	NA	NA	NA	NA	NA	NA	NA	NA	NA	NA	NA	NA	NA	NA	NA	NA	NA	NA	NA	NA	NA	NA	NA	NA	NA	NA	NA	NA	NA	NA	NA	NA	NA	NA	NA	NA	0.585714	0.546875	0.554348	0.576923	0.522222	0.535211	0.429907	0.588785	0.511628	0.55102	0.463918	0.461538	NA	NA	NA	NA	NA	NA	NA	NA	NA	NA	NA	NA	NA	NA	NA	NA	NA	NA	NA	NA	NA	NA	NA	NA	NA	NA	NA	NA	NA	NA	NA	NA
chrVII_55023_C_T	0.424242	0.536585	0.534653	0.647059	0.614286	0.468354	NA	NA	NA	NA	0.608333	0.535714	NA	0.926471	0.416667	0.583333	NA	NA	NA	NA	NA	NA	NA	NA	NA	NA	NA	NA	NA	NA	0.5625	0.478261	0.518182	0.503876	0.493827	0.380952	0.520661	0.536585	0.509434	0.421053	0.514286	0.383721	0.702479	0.561983	NA	NA	NA	NA	NA	NA	NA	NA	NA	NA	NA	NA	NA	NA	NA	NA	NA	NA	NA	NA	NA	NA	NA	NA	NA	NA	0.540984	0.537037	0.415584	0.542373	0.382979	0.488095	0.413333	0.46875	0.545455	0.45614	NA	NA	NA	NA	NA	NA	NA	NA
chrVII_55107_G_A	0.580153	0.537815	0.529915	0.581633	0.397849	0.505882	NA	NA	NA	NA	0.543307	0.482143	0.896	NA	0.367089	0.519231	0.484848	0.649573	0.594595	0.431034	0.57265	0.570423	0.41129	0.550388	0.461538	0.571429	0.52349	0.5	0.47973	0.52439	0.534483	0.411765	0.540984	0.469388	0.423729	0.446154	0.546392	0.487805	0.5	0.439655	0.474576	0.421053	0.698529	0.547009	NA	NA	NA	NA	NA	NA	NA	NA	NA	NA	NA	NA	NA	NA	NA	NA	NA	NA	0.538462	0.636364	0.43299	0.5375	0.382353	0.476744	0.552941	0.444444	0.47561	0.521739	0.408451	0.467742	0.402439	0.460526	0.421053	0.493671	0.485981	0.527778	NA	NA	NA	NA	NA	NA	NA	NA
chrVII_55152_C_T	0.461538	0.521368	0.552846	0.54902	0.406593	0.494382	NA	NA	NA	NA	0.511278	0.509091	NA	0.893443	0.361111	0.514851	0.538961	0.572727	0.612903	0.528926	0.566929	0.503546	0.436975	0.549618	0.483146	0.539683	0.510067	0.520958	NA	NA	0.490909	0.409836	0.555556	0.5	0.372881	0.42623	0.6	0.436508	0.462963	0.445455	0.467742	0.37234	0.707692	0.539683	NA	NA	NA	NA	NA	NA	NA	NA	NA	NA	NA	NA	NA	NA	NA	NA	NA	NA	0.518182	0.592593	NA	NA	NA	NA	NA	NA	0.473684	0.433333	0.428571	0.433333	0.407895	0.486111	0.444444	0.539474	0.424242	0.493976	NA	NA	NA	NA	NA	NA	NA	NA
chrVII_55200_T_A	NA	NA	NA	NA	NA	NA	NA	NA	NA	NA	NA	NA	NA	NA	NA	NA	NA	NA	NA	NA	NA	NA	NA	NA	NA	NA	NA	NA	NA	NA	NA	NA	NA	NA	NA	NA	NA	NA	NA	NA	NA	NA	NA	NA	0.458333	0.762712	0.513514	0.659574	0.454545	0.603448	0.537736	0.5625	0.5	0.5	0.471264	0.524752	NA	NA	NA	NA	NA	NA	NA	NA	NA	NA	NA	NA	NA	NA	NA	NA	NA	NA	NA	NA	NA	NA	NA	NA	NA	NA	NA	NA	NA	NA	NA	NA
chrVII_55263_C_T	NA	NA	NA	NA	NA	NA	NA	NA	NA	NA	NA	NA	NA	NA	NA	NA	NA	NA	NA	NA	NA	NA	NA	NA	NA	NA	NA	NA	NA	NA	NA	NA	NA	NA	NA	NA	NA	NA	NA	NA	NA	NA	NA	NA	NA	NA	NA	NA	NA	NA	NA	NA	NA	NA	NA	NA	0.485294	0.433333	0.432099	0.444444	0.375	0.494382	NA	NA	0.62069	0.52439	0.366197	0.5125	0.521739	0.409091	NA	NA	NA	NA	NA	NA	NA	NA	NA	NA	NA	NA	NA	NA	NA	NA	NA	NA
chrVII_55299_G_A	0.4375	0.471698	0.619835	0.587156	0.43	0.530864	NA	NA	NA	NA	0.604478	0.508197	0.891892	0.914894	0.318182	0.506329	0.589041	0.622807	0.532787	0.568	0.565574	0.459459	0.5	0.527132	0.471264	0.428571	0.623288	0.539877	NA	NA	0.604167	0.416667	0.631579	0.46875	0.476923	0.5	0.579439	0.5	0.483051	0.429825	0.459459	0.425	0.736842	0.522936	NA	NA	NA	NA	NA	NA	NA	NA	NA	NA	NA	NA	NA	NA	NA	NA	NA	NA	0.608696	0.525	NA	NA	NA	NA	NA	NA	0.430769	0.535714	0.466667	0.435294	0.415584	0.403846	0.540541	0.52809	0.52381	0.439024	NA	NA	NA	NA	NA	NA	NA	NA
chrVII_55302_G_A	NA	NA	NA	NA	NA	NA	NA	NA	NA	NA	NA	NA	NA	NA	NA	NA	NA	NA	NA	NA	NA	NA	NA	NA	NA	NA	NA	NA	NA	NA	NA	NA	NA	NA	NA	NA	NA	NA	NA	NA	NA	NA	NA	NA	NA	NA	NA	NA	NA	NA	NA	NA	NA	NA	NA	NA	NA	NA	NA	NA	NA	NA	NA	NA	NA	NA	NA	NA	NA	NA	NA	NA	NA	NA	NA	NA	NA	NA	NA	NA	0.538462	0.613333	0.507463	0.5375	0.466667	0.444444	0.518072	0.47561
chrVII_55346_A_G	NA	NA	NA	NA	NA	NA	NA	NA	NA	NA	NA	NA	NA	NA	NA	NA	NA	NA	NA	NA	NA	NA	NA	NA	NA	NA	NA	NA	NA	NA	NA	NA	NA	NA	NA	NA	NA	NA	NA	NA	NA	NA	NA	NA	0.645833	0.628205	0.555556	0.559524	0.444444	0.5	0.470085	0.604651	0.554688	0.558559	0.464286	0.592593	NA	NA	NA	NA	NA	NA	NA	NA	NA	NA	NA	NA	NA	NA	NA	NA	NA	NA	NA	NA	NA	NA	NA	NA	NA	NA	NA	NA	NA	NA	NA	NA
chrVII_55419_T_C	0.444444	0.559055	0.515385	0.705357	0.510417	0.506494	NA	NA	NA	NA	0.576923	0.511628	0.837838	NA	0.361111	0.635135	0.524691	0.525	0.421053	0.484127	0.553957	0.496454	0.424	0.556522	0.55914	0.506667	0.659091	0.549618	NA	NA	0.5	0.5	0.636364	0.516556	0.45	0.4375	0.544643	0.483333	0.383178	0.4	0.571429	0.416667	0.636364	0.606061	NA	NA	NA	NA	NA	NA	NA	NA	NA	NA	NA	NA	NA	NA	NA	NA	NA	NA	0.590361	0.5125	NA	NA	NA	NA	NA	NA	0.609375	0.453333	0.4	0.46875	0.367089	0.43662	0.472727	0.46988	0.465753	0.506667	NA	NA	NA	NA	NA	NA	NA	NA
chrVII_55455_C_A	0.452381	0.566372	0.577586	0.686869	0.530864	0.586667	NA	NA	NA	NA	0.55102	0.524194	NA	NA	0.363636	0.597561	0.532934	0.660194	0.433333	0.528926	0.565217	0.513333	0.5	0.544	0.583333	0.515152	0.666667	0.448529	NA	NA	0.526316	0.565217	0.595506	0.51773	0.391304	0.432836	0.509259	0.484615	0.420561	0.380531	0.554054	0.395349	0.646154	0.576923	0.530612	0.681159	0.533333	0.609195	0.53012	0.533333	0.526718	0.535088	0.551724	0.555556	0.521127	0.518519	NA	NA	NA	NA	NA	NA	0.595238	0.507042	NA	NA	NA	NA	NA	NA	0.507246	0.478873	0.385542	0.442105	0.405063	0.407895	0.596774	0.453488	0.463768	0.471429	NA	NA	NA	NA	NA	NA	NA	NA
chrVII_55464_G_A	0.409836	0.54955	0.556452	0.69	0.533333	0.611111	NA	NA	NA	NA	0.557143	0.541667	NA	NA	0.379747	0.5875	0.54878	0.656863	0.45614	0.532258	0.572581	0.477124	0.491803	0.565217	0.568182	0.477612	0.609023	0.42963	NA	NA	0.517857	0.553846	0.565217	0.5	0.383562	0.415385	0.522523	0.476562	0.454545	0.387931	0.569444	0.3625	0.666667	0.534653	NA	NA	NA	NA	NA	NA	NA	NA	NA	NA	NA	NA	NA	NA	NA	NA	NA	NA	0.560976	0.492537	NA	NA	NA	NA	NA	NA	0.485714	0.5	0.380952	0.444444	0.433735	0.4	0.552239	0.46988	0.432836	0.424242	NA	NA	NA	NA	NA	NA	NA	NA
chrVII_55485_A_T	NA	NA	NA	NA	NA	NA	NA	NA	NA	NA	NA	NA	NA	NA	NA	NA	NA	NA	NA	NA	NA	NA	NA	NA	NA	NA	NA	NA	NA	NA	NA	NA	NA	NA	NA	NA	NA	NA	NA	NA	NA	NA	NA	NA	NA	NA	NA	NA	NA	NA	NA	NA	NA	NA	NA	NA	NA	NA	NA	NA	NA	NA	NA	NA	NA	NA	NA	NA	NA	NA	NA	NA	NA	NA	NA	NA	NA	NA	NA	NA	0.623188	0.650794	0.471264	0.551282	0.393258	0.483516	0.555556	0.53012
chrVII_55494_G_A	NA	NA	NA	NA	NA	NA	NA	NA	NA	NA	NA	NA	NA	NA	NA	NA	NA	NA	NA	NA	NA	NA	NA	NA	NA	NA	NA	NA	0.460993	0.562963	NA	NA	NA	NA	NA	NA	NA	NA	NA	NA	NA	NA	NA	NA	NA	NA	NA	NA	NA	NA	NA	NA	NA	NA	NA	NA	NA	NA	NA	NA	NA	NA	NA	NA	0.536585	0.5	0.416667	0.571429	0.5375	0.493827	NA	NA	NA	NA	NA	NA	NA	NA	NA	NA	NA	NA	NA	NA	NA	NA	NA	NA
chrVII_55593_C_T	NA	NA	NA	NA	NA	NA	NA	NA	NA	NA	NA	NA	NA	NA	NA	NA	NA	NA	NA	NA	NA	NA	NA	NA	NA	NA	NA	NA	NA	NA	NA	NA	NA	NA	NA	NA	NA	NA	NA	NA	NA	NA	NA	NA	0.387097	0.518519	0.538462	0.625	0.519481	0.536232	0.563025	0.586538	0.577982	0.495413	0.547619	0.582278	NA	NA	NA	NA	NA	NA	NA	NA	NA	NA	NA	NA	NA	NA	NA	NA	NA	NA	NA	NA	NA	NA	NA	NA	NA	NA	NA	NA	NA	NA	NA	NA
chrVII_55596_T_C	NA	NA	NA	NA	NA	NA	NA	NA	NA	NA	NA	NA	NA	NA	NA	NA	NA	NA	NA	NA	NA	NA	NA	NA	NA	NA	NA	NA	NA	NA	NA	NA	NA	NA	NA	NA	NA	NA	NA	NA	NA	NA	NA	NA	0.441176	0.527273	0.52439	0.620253	0.5125	0.485294	0.570248	0.603774	0.574074	0.508929	0.55814	0.6	NA	NA	NA	NA	NA	NA	NA	NA	NA	NA	NA	NA	NA	NA	NA	NA	NA	NA	NA	NA	NA	NA	NA	NA	NA	NA	NA	NA	NA	NA	NA	NA
chrVII_55626_C_T	NA	NA	NA	NA	NA	NA	NA	NA	NA	NA	NA	NA	NA	NA	NA	NA	NA	NA	NA	NA	NA	NA	NA	NA	NA	NA	NA	NA	NA	NA	NA	NA	NA	NA	NA	NA	NA	NA	NA	NA	NA	NA	NA	NA	NA	NA	NA	NA	NA	NA	NA	NA	NA	NA	NA	NA	NA	NA	NA	NA	NA	NA	0.516129	0.554217	NA	NA	NA	NA	NA	NA	NA	NA	NA	NA	NA	NA	NA	NA	NA	NA	NA	NA	NA	NA	NA	NA	NA	NA
chrVII_55761_A_C	NA	NA	NA	NA	NA	NA	NA	NA	NA	NA	NA	NA	NA	NA	NA	NA	NA	NA	NA	NA	NA	NA	NA	NA	NA	NA	NA	NA	0.481481	0.532787	NA	NA	NA	NA	NA	NA	NA	NA	NA	NA	NA	NA	NA	NA	NA	NA	NA	NA	NA	NA	NA	NA	NA	NA	NA	NA	0.510204	0.482143	0.45977	0.466667	0.446602	0.45098	NA	NA	NA	NA	NA	NA	NA	NA	NA	NA	NA	NA	NA	NA	NA	NA	NA	NA	NA	NA	NA	NA	NA	NA	NA	NA
chrVII_55850_G_A	0.525253	0.504587	0.508333	0.554455	0.433333	0.604396	NA	NA	NA	NA	0.534351	0.481818	NA	NA	0.28866	0.568182	0.512987	0.548872	0.516949	0.568	0.564356	0.561538	0.5	0.444444	0.477273	0.518519	0.548387	0.484127	NA	NA	0.461538	0.460317	0.531915	0.484615	0.484375	0.466667	0.467213	0.518797	0.517857	0.491803	0.464789	0.5	0.741379	0.5	0.491228	0.508197	0.452632	0.554217	0.475	0.535211	0.539062	0.513761	0.531746	0.52	0.487805	0.5	NA	NA	NA	NA	NA	NA	0.488636	0.590909	0.4875	0.5	0.4	0.527473	0.521739	0.576471	0.4375	0.515625	0.337349	0.416667	0.5	0.534884	0.404762	0.546875	0.555556	0.482759	NA	NA	NA	NA	NA	NA	NA	NA
chrVII_55852_T_G	NA	NA	NA	NA	NA	NA	NA	NA	NA	NA	NA	NA	NA	NA	NA	NA	NA	NA	NA	NA	NA	NA	NA	NA	NA	NA	NA	NA	NA	NA	NA	NA	NA	NA	NA	NA	NA	NA	NA	NA	NA	NA	NA	NA	NA	NA	NA	NA	NA	NA	NA	NA	NA	NA	NA	NA	NA	NA	NA	NA	NA	NA	NA	NA	0.6	0.519481	0.4	0.516129	0.516129	0.580247	NA	NA	NA	NA	NA	NA	NA	NA	NA	NA	NA	NA	NA	NA	NA	NA	NA	NA
chrVII_55893_A_C	NA	NA	NA	NA	NA	NA	NA	NA	NA	NA	NA	NA	NA	NA	NA	NA	NA	NA	NA	NA	NA	NA	NA	NA	NA	NA	NA	NA	NA	NA	NA	NA	NA	NA	NA	NA	NA	NA	NA	NA	NA	NA	NA	NA	NA	NA	NA	NA	NA	NA	NA	NA	NA	NA	NA	NA	NA	NA	NA	NA	NA	NA	NA	NA	0.589744	0.551282	0.407895	0.5	0.5	0.525	NA	NA	NA	NA	NA	NA	NA	NA	NA	NA	NA	NA	NA	NA	NA	NA	NA	NA
chrVII_55935_C_G	0.53125	0.544643	0.445312	0.646552	0.56	0.556818	NA	NA	NA	NA	0.529915	0.516129	NA	NA	0.290323	0.548387	0.540146	0.690476	0.516129	0.47651	0.480315	0.563492	0.476923	0.473214	0.536585	0.463768	0.44186	0.550388	0.465649	0.496503	0.384615	0.457143	0.672897	0.525547	0.540984	0.480519	0.5	0.546763	0.52381	0.516393	0.444444	0.5	0.671875	0.575221	0.568182	0.656716	0.477273	0.557143	0.543478	0.507692	0.555556	0.429688	0.510949	0.486239	0.547619	0.585366	NA	NA	NA	NA	NA	NA	0.524752	0.614286	0.493976	0.583333	0.545455	0.5	0.551724	0.554054	0.610169	0.552239	0.3875	0.53012	0.531646	0.597561	0.384615	0.455882	0.429825	0.555556	NA	NA	NA	NA	NA	NA	NA	NA
chrVII_55945_A_C	NA	NA	NA	NA	NA	NA	NA	NA	NA	NA	NA	NA	NA	NA	NA	NA	NA	NA	NA	NA	NA	NA	NA	NA	NA	NA	NA	NA	NA	NA	NA	NA	NA	NA	NA	NA	NA	NA	NA	NA	NA	NA	NA	NA	NA	NA	NA	NA	NA	NA	NA	NA	NA	NA	NA	NA	NA	NA	NA	NA	NA	NA	NA	NA	0.651163	0.56044	0.529412	0.47619	0.544444	0.592105	NA	NA	NA	NA	NA	NA	NA	NA	NA	NA	NA	NA	NA	NA	NA	NA	NA	NA
chrVII_55992_CAAAA_CAAA	NA	NA	NA	NA	NA	NA	NA	NA	NA	NA	0.55303	0.591667	NA	NA	NA	NA	NA	NA	NA	NA	NA	NA	NA	NA	NA	NA	NA	NA	NA	NA	NA	NA	NA	NA	NA	NA	NA	NA	NA	NA	NA	NA	NA	NA	NA	NA	NA	NA	NA	NA	NA	NA	NA	NA	NA	NA	NA	NA	NA	NA	NA	NA	NA	NA	NA	NA	NA	NA	NA	NA	NA	NA	NA	NA	NA	NA	NA	NA	NA	NA	NA	NA	NA	NA	NA	NA	NA	NA
chrVII_56041_C_T	0.512397	0.421053	0.579365	0.648148	0.47	0.484848	NA	NA	NA	NA	0.481481	0.517857	0.896226	0.924528	0.353659	0.518987	0.469231	0.618705	0.526316	0.535433	0.512195	0.528	0.448	0.434783	0.472222	0.423077	0.487179	0.476562	NA	NA	0.428571	0.362069	0.439252	0.488372	0.415385	0.447761	0.5	0.535714	0.453782	0.483607	0.564516	0.485294	0.672414	0.466667	0.31746	0.54902	0.430556	0.528571	0.608696	0.486486	0.507246	0.533898	0.496	0.535354	0.552632	0.45122	NA	NA	NA	NA	NA	NA	0.486842	0.555556	NA	NA	NA	NA	NA	NA	0.525424	0.473684	0.3625	0.559524	0.411765	0.521739	0.460526	0.556818	0.519608	0.529412	NA	NA	NA	NA	NA	NA	NA	NA
chrVII_56091_C_T	0.483871	0.472222	0.529412	0.623853	0.5	0.494118	NA	NA	NA	NA	0.53719	0.545455	NA	NA	0.363636	0.506173	0.493333	0.654676	0.549618	0.52349	0.593496	0.6	0.484615	0.475	0.490385	0.405797	0.486486	0.503497	NA	NA	0.438356	0.426471	0.515625	0.506757	0.426471	0.45614	0.560976	0.601562	0.491071	0.508065	0.603175	0.537313	0.683333	0.441176	0.557377	0.517241	0.480519	0.544304	0.617021	0.520548	0.485075	0.560606	0.548872	0.490385	0.530864	0.567901	NA	NA	NA	NA	NA	NA	0.51087	0.517857	NA	NA	NA	NA	NA	NA	0.568966	0.491803	0.4	0.60274	0.388889	0.507463	0.42029	0.434783	0.514286	0.52809	NA	NA	NA	NA	NA	NA	NA	NA
chrVII_56095_A_T	0.512195	0.46729	0.529412	0.611111	0.530612	0.481928	NA	NA	NA	NA	0.545455	0.541985	NA	NA	0.373134	0.505882	0.503226	0.647482	0.57037	0.517007	0.606299	0.607143	0.468254	0.458333	0.485437	0.422535	0.496644	0.5	NA	NA	0.418919	0.447761	0.511628	0.489796	0.409091	0.448276	0.54918	0.598425	0.495575	0.507937	0.596774	0.516129	0.666667	0.435644	0.557377	0.525424	0.493506	0.519481	0.602273	0.528571	0.460938	0.544118	0.566176	0.5	0.536585	0.585366	NA	NA	NA	NA	NA	NA	0.51087	0.517857	NA	NA	NA	NA	NA	NA	0.586207	0.516129	0.408451	0.613333	0.382979	0.492754	0.42029	0.442857	0.495238	0.511628	NA	NA	NA	NA	NA	NA	NA	NA
chrVII_56100_G_T	NA	NA	NA	NA	NA	NA	NA	NA	NA	NA	NA	NA	NA	NA	NA	NA	NA	NA	NA	NA	NA	NA	NA	NA	NA	NA	NA	NA	0.47619	0.47482	NA	NA	NA	NA	NA	NA	NA	NA	NA	NA	NA	NA	NA	NA	NA	NA	NA	NA	NA	NA	NA	NA	NA	NA	NA	NA	NA	NA	NA	NA	NA	NA	NA	NA	NA	NA	NA	NA	NA	NA	NA	NA	NA	NA	NA	NA	NA	NA	NA	NA	NA	NA	NA	NA	NA	NA	NA	NA
chrVII_56133_A_T	NA	NA	NA	NA	NA	NA	NA	NA	0.5625	0.496644	NA	NA	NA	NA	NA	NA	NA	NA	NA	NA	NA	NA	NA	NA	NA	NA	NA	NA	0.507463	0.5	NA	NA	NA	NA	NA	NA	NA	NA	NA	NA	NA	NA	NA	NA	NA	NA	NA	NA	NA	NA	NA	NA	NA	NA	NA	NA	NA	NA	NA	NA	NA	NA	NA	NA	NA	NA	NA	NA	NA	NA	NA	NA	NA	NA	NA	NA	NA	NA	NA	NA	NA	NA	NA	NA	NA	NA	NA	NA
chrVII_56168_A_T	NA	NA	NA	NA	NA	NA	NA	NA	0.563492	0.532895	NA	NA	NA	NA	NA	NA	NA	NA	NA	NA	NA	NA	NA	NA	NA	NA	NA	NA	0.507463	0.485714	NA	NA	NA	NA	NA	NA	NA	NA	NA	NA	NA	NA	NA	NA	NA	NA	NA	NA	NA	NA	NA	NA	NA	NA	NA	NA	NA	NA	NA	NA	NA	NA	NA	NA	NA	NA	NA	NA	NA	NA	NA	NA	NA	NA	NA	NA	NA	NA	NA	NA	NA	NA	NA	NA	NA	NA	NA	NA
chrVII_56199_C_T	0.496454	0.447154	0.532051	0.568345	0.471154	0.468354	NA	0.92029	0.511278	0.543046	0.598361	0.510949	NA	NA	0.315789	0.5	0.468354	0.604478	0.559701	0.503401	0.583942	0.523179	0.514085	0.457516	0.585106	0.547945	0.480769	0.5	0.503704	0.466667	0.463768	0.4	0.584615	0.47482	0.411765	0.476923	0.54386	0.481707	0.513699	0.492754	0.585366	0.43662	0.666667	0.507937	0.541667	0.650794	0.552941	0.583333	0.605263	0.486111	0.51938	0.507042	0.482517	0.492188	0.465116	0.518987	0.546667	0.480519	0.477273	0.518072	0.468085	0.573529	0.578947	0.523077	NA	NA	NA	NA	NA	NA	0.629032	0.421053	0.493671	0.638889	0.421687	0.483516	0.380952	0.508197	0.572727	0.595745	NA	NA	NA	NA	NA	NA	NA	NA
chrVII_56201_G_C	NA	NA	NA	NA	NA	NA	NA	NA	NA	NA	NA	NA	NA	NA	NA	NA	NA	NA	NA	NA	NA	NA	NA	NA	NA	NA	NA	NA	NA	NA	NA	NA	NA	NA	NA	NA	NA	NA	NA	NA	NA	NA	NA	NA	0.521127	0.622951	0.52439	0.581081	0.6	0.445946	0.515625	0.51049	0.472222	0.47619	0.482759	0.518987	NA	NA	NA	NA	NA	NA	NA	NA	NA	NA	NA	NA	NA	NA	0.646154	0.426667	0.493671	0.648649	0.411765	0.494624	0.369048	0.491803	0.568807	0.585106	NA	NA	NA	NA	NA	NA	NA	NA
chrVII_56224_G_A	NA	NA	NA	NA	NA	NA	NA	NA	NA	NA	NA	NA	NA	NA	NA	NA	NA	NA	NA	NA	NA	NA	NA	NA	NA	NA	NA	NA	NA	NA	NA	NA	NA	NA	NA	NA	NA	NA	NA	NA	NA	NA	NA	NA	NA	NA	NA	NA	NA	NA	NA	NA	NA	NA	NA	NA	NA	NA	NA	NA	NA	NA	NA	NA	0.492754	0.657534	0.470588	0.431034	0.433333	0.540984	NA	NA	NA	NA	NA	NA	NA	NA	NA	NA	NA	NA	NA	NA	NA	NA	NA	NA
chrVII_56225_CTTTTTTTTTTTTT_CTTTTTTTTTTTTTTTT	0.704	0.674797	0.654321	0.736842	0.638298	0.653846	NA	NA	NA	NA	0.674603	NA	NA	NA	0.423729	0.658824	0.664286	0.691729	0.708661	NA	0.681481	0.688742	0.671429	0.640288	0.586957	0.637681	0.679739	NA	NA	NA	0.631579	0.5	NA	NA	0.608696	0.585714	0.736842	0.714286	0.712121	0.644628	0.692308	0.554054	0.778689	NA	0.684211	0.737705	0.626667	0.666667	0.709302	0.589744	0.71875	NA	NA	0.620968	0.659091	0.716049	0.657895	NA	0.462963	0.595506	0.56383	0.658228	NA	0.741935	NA	NA	NA	NA	NA	NA	0.707692	0.648649	0.652632	0.712766	0.67033	0.630252	0.635294	0.533333	0.736364	0.797468	NA	NA	NA	NA	NA	NA	NA	NA
chrVII_56225_CTTTTTTTTTTTTT_CTTTTTTTTTTTTTTTTT	NA	NA	NA	NA	NA	NA	NA	NA	0.666667	0.697987	NA	NA	NA	NA	NA	NA	NA	NA	NA	NA	NA	NA	NA	NA	NA	NA	NA	NA	NA	NA	NA	NA	NA	NA	NA	NA	NA	NA	NA	NA	NA	NA	NA	NA	NA	NA	NA	NA	NA	NA	NA	NA	NA	NA	NA	NA	NA	NA	NA	NA	NA	NA	NA	NA	0.550562	0.727273	0.633333	0.541667	NA	0.616438	NA	NA	NA	NA	NA	NA	NA	NA	NA	NA	NA	NA	NA	NA	NA	NA	NA	NA
chrVII_56241_A_G	NA	NA	NA	NA	NA	NA	NA	NA	NA	NA	NA	NA	NA	NA	NA	NA	NA	NA	NA	NA	NA	NA	NA	NA	NA	NA	NA	NA	NA	NA	NA	NA	NA	NA	NA	NA	NA	NA	NA	NA	NA	NA	NA	NA	NA	NA	NA	NA	NA	NA	NA	NA	NA	NA	NA	NA	NA	NA	NA	NA	NA	NA	0.643836	0.58	NA	NA	NA	NA	NA	NA	NA	NA	NA	NA	NA	NA	NA	NA	NA	NA	NA	NA	NA	NA	NA	NA	NA	NA
chrVII_56385_C_T	NA	NA	NA	NA	NA	NA	NA	0.918699	0.533981	0.531746	NA	NA	NA	NA	NA	NA	NA	NA	NA	NA	NA	NA	NA	NA	NA	NA	NA	NA	NA	NA	NA	NA	NA	NA	NA	NA	NA	NA	NA	NA	NA	NA	NA	NA	NA	NA	NA	NA	NA	NA	NA	NA	NA	NA	NA	NA	NA	NA	NA	NA	NA	NA	NA	NA	NA	NA	NA	NA	NA	NA	NA	NA	NA	NA	NA	NA	NA	NA	NA	NA	NA	NA	NA	NA	NA	NA	NA	NA
chrVII_56405_G_A	NA	NA	NA	NA	NA	NA	NA	NA	NA	NA	NA	NA	NA	NA	NA	NA	NA	NA	NA	NA	NA	NA	NA	NA	NA	NA	NA	NA	0.466102	0.426667	NA	NA	NA	NA	NA	NA	NA	NA	NA	NA	NA	NA	NA	NA	NA	NA	NA	NA	NA	NA	NA	NA	NA	NA	NA	NA	NA	NA	NA	NA	NA	NA	NA	NA	NA	NA	NA	NA	NA	NA	NA	NA	NA	NA	NA	NA	NA	NA	NA	NA	NA	NA	NA	NA	NA	NA	NA	NA
chrVII_56448_A_C	0.408759	0.473684	0.61194	0.611111	0.52459	0.529412	NA	NA	NA	NA	0.529412	0.49635	0.895833	NA	0.40625	0.592105	0.56129	0.62037	0.532258	0.55303	0.507246	0.396694	0.492537	0.564516	0.514706	0.561404	0.489051	0.516949	NA	NA	0.346154	0.33871	0.492063	0.525	0.490196	0.555556	0.496063	0.51938	0.45082	0.464	0.543478	0.425287	0.732824	0.577982	0.553191	0.507463	0.607595	0.486842	0.589744	0.5	0.519685	0.545455	0.584071	0.591837	0.486842	0.542169	NA	NA	NA	NA	NA	NA	0.552632	0.466667	NA	NA	NA	NA	NA	NA	0.545455	0.461538	0.432432	0.555556	0.470588	0.477612	0.384615	0.5	0.565789	0.576271	NA	NA	NA	NA	NA	NA	NA	NA
chrVII_56456_A_C	0.40146	0.490566	0.629921	0.626168	0.540984	0.536232	NA	NA	NA	NA	NA	NA	NA	NA	NA	NA	NA	NA	NA	NA	NA	NA	NA	NA	NA	NA	NA	NA	NA	NA	NA	NA	NA	NA	NA	NA	NA	NA	NA	NA	NA	NA	NA	NA	NA	NA	NA	NA	NA	NA	NA	NA	NA	NA	NA	NA	NA	NA	NA	NA	NA	NA	NA	NA	NA	NA	NA	NA	NA	NA	NA	NA	NA	NA	NA	NA	NA	NA	NA	NA	NA	NA	NA	NA	NA	NA	NA	NA
chrVII_56473_C_T	NA	NA	NA	NA	NA	NA	NA	NA	NA	NA	NA	NA	NA	NA	NA	NA	NA	NA	NA	NA	NA	NA	NA	NA	NA	NA	NA	NA	0.531034	0.454545	NA	NA	NA	NA	NA	NA	NA	NA	NA	NA	NA	NA	NA	NA	NA	NA	NA	NA	NA	NA	NA	NA	NA	NA	NA	NA	NA	NA	NA	NA	NA	NA	NA	NA	NA	NA	NA	NA	NA	NA	NA	NA	NA	NA	NA	NA	NA	NA	NA	NA	NA	NA	NA	NA	NA	NA	NA	NA
chrVII_56682_A_T	NA	NA	NA	NA	NA	NA	NA	NA	NA	NA	NA	NA	NA	NA	NA	NA	NA	NA	NA	NA	NA	NA	NA	NA	NA	NA	NA	NA	0.51145	0.443038	NA	NA	NA	NA	NA	NA	NA	NA	NA	NA	NA	NA	NA	NA	NA	NA	NA	NA	NA	NA	NA	NA	NA	NA	NA	NA	NA	NA	NA	NA	NA	NA	NA	NA	NA	NA	NA	NA	NA	NA	NA	NA	NA	NA	NA	NA	NA	NA	NA	NA	NA	NA	NA	NA	NA	NA	NA	NA
chrVII_57108_C_T	NA	NA	NA	NA	NA	NA	NA	NA	NA	NA	NA	NA	NA	NA	NA	NA	NA	NA	NA	NA	NA	NA	NA	NA	NA	NA	NA	NA	NA	NA	NA	NA	NA	NA	NA	NA	NA	NA	NA	NA	NA	NA	NA	NA	NA	NA	NA	NA	NA	NA	NA	NA	NA	NA	NA	NA	0.480519	0.571429	0.40625	0.45098	0.471154	0.573034	NA	NA	NA	NA	NA	NA	NA	NA	NA	NA	NA	NA	NA	NA	NA	NA	NA	NA	NA	NA	NA	NA	NA	NA	NA	NA
chrVII_57195_T_C	NA	NA	NA	NA	NA	NA	NA	NA	NA	NA	0.51145	0.5	NA	NA	NA	NA	NA	NA	NA	NA	NA	NA	NA	NA	NA	NA	NA	NA	NA	NA	NA	NA	NA	NA	NA	NA	NA	NA	NA	NA	NA	NA	NA	NA	NA	NA	NA	NA	NA	NA	NA	NA	NA	NA	NA	NA	NA	NA	NA	NA	NA	NA	NA	NA	NA	NA	NA	NA	NA	NA	NA	NA	NA	NA	NA	NA	NA	NA	NA	NA	NA	NA	NA	NA	NA	NA	NA	NA
chrVII_57297_C_T	NA	NA	NA	NA	NA	NA	NA	NA	NA	NA	NA	NA	NA	NA	NA	NA	NA	NA	NA	NA	NA	NA	NA	NA	NA	NA	NA	NA	NA	NA	NA	NA	NA	NA	NA	NA	NA	NA	NA	NA	NA	NA	NA	NA	NA	NA	NA	NA	NA	NA	NA	NA	NA	NA	NA	NA	0.5	0.593023	0.360825	0.50495	0.47619	0.534884	NA	NA	NA	NA	NA	NA	NA	NA	NA	NA	NA	NA	NA	NA	NA	NA	NA	NA	NA	NA	NA	NA	NA	NA	NA	NA
chrVII_57351_T_C	NA	NA	NA	NA	NA	NA	NA	NA	NA	NA	NA	NA	NA	NA	NA	NA	NA	NA	NA	NA	NA	NA	NA	NA	NA	NA	NA	NA	0.514793	0.479167	NA	NA	NA	NA	NA	NA	NA	NA	NA	NA	NA	NA	NA	NA	NA	NA	NA	NA	NA	NA	NA	NA	NA	NA	NA	NA	NA	NA	NA	NA	NA	NA	NA	NA	NA	NA	NA	NA	NA	NA	NA	NA	NA	NA	NA	NA	NA	NA	NA	NA	NA	NA	NA	NA	NA	NA	NA	NA
chrVII_57465_T_C	NA	NA	NA	NA	NA	NA	NA	NA	NA	NA	NA	NA	NA	NA	NA	NA	NA	NA	NA	NA	NA	NA	NA	NA	NA	NA	NA	NA	NA	NA	NA	NA	NA	NA	NA	NA	NA	NA	NA	NA	NA	NA	NA	NA	NA	NA	NA	NA	NA	NA	NA	NA	NA	NA	NA	NA	NA	NA	NA	NA	NA	NA	NA	NA	0.602151	0.633803	0.510204	0.386364	0.391753	0.530864	NA	NA	NA	NA	NA	NA	NA	NA	NA	NA	NA	NA	NA	NA	NA	NA	NA	NA
chrVII_57522_T_C	NA	NA	NA	NA	NA	NA	NA	NA	NA	NA	NA	NA	NA	NA	NA	NA	NA	NA	NA	NA	NA	NA	NA	NA	NA	NA	NA	NA	0.478873	0.561644	NA	NA	NA	NA	NA	NA	NA	NA	NA	NA	NA	NA	NA	NA	NA	NA	NA	NA	NA	NA	NA	NA	NA	NA	NA	NA	NA	NA	NA	NA	NA	NA	NA	NA	NA	NA	NA	NA	NA	NA	NA	NA	NA	NA	NA	NA	NA	NA	NA	NA	NA	NA	NA	NA	NA	NA	NA	NA
chrVII_57579_T_C	NA	NA	NA	NA	NA	NA	NA	NA	NA	NA	NA	NA	NA	NA	NA	NA	NA	NA	NA	NA	NA	NA	NA	NA	NA	NA	NA	NA	0.503546	0.525316	NA	NA	NA	NA	NA	NA	NA	NA	NA	NA	NA	NA	NA	NA	NA	NA	NA	NA	NA	NA	NA	NA	NA	NA	NA	NA	NA	NA	NA	NA	NA	NA	NA	NA	NA	NA	NA	NA	NA	NA	NA	NA	NA	NA	NA	NA	NA	NA	NA	NA	NA	NA	NA	NA	NA	NA	NA	NA
chrVII_57786_C_T	NA	NA	NA	NA	NA	NA	NA	NA	NA	NA	NA	NA	NA	NA	NA	NA	NA	NA	NA	NA	NA	NA	NA	NA	NA	NA	NA	NA	0.513158	0.576471	NA	NA	NA	NA	NA	NA	NA	NA	NA	NA	NA	NA	NA	NA	NA	NA	NA	NA	NA	NA	NA	NA	NA	NA	NA	NA	0.559524	0.602941	0.472727	0.505155	0.466667	0.478261	NA	NA	0.536585	0.494382	0.454545	0.527473	0.52	0.481928	NA	NA	NA	NA	NA	NA	NA	NA	NA	NA	NA	NA	NA	NA	NA	NA	NA	NA
chrVII_57822_A_G	NA	NA	NA	NA	NA	NA	NA	NA	NA	NA	NA	NA	NA	NA	NA	NA	NA	NA	NA	NA	NA	NA	NA	NA	NA	NA	NA	NA	NA	NA	NA	NA	NA	NA	NA	NA	NA	NA	NA	NA	NA	NA	NA	NA	NA	NA	NA	NA	NA	NA	NA	NA	NA	NA	NA	NA	NA	NA	NA	NA	NA	NA	NA	NA	NA	NA	NA	NA	NA	NA	NA	NA	NA	NA	NA	NA	NA	NA	NA	NA	0.75	0.7	0.634409	0.595745	0.445946	0.550725	0.48	0.555556
chrVII_57855_T_C	NA	NA	NA	NA	NA	NA	NA	NA	NA	NA	NA	NA	NA	NA	NA	NA	NA	NA	NA	NA	NA	NA	NA	NA	NA	NA	NA	NA	0.510067	0.538462	NA	NA	NA	NA	NA	NA	NA	NA	NA	NA	NA	NA	NA	NA	NA	NA	NA	NA	NA	NA	NA	NA	NA	NA	NA	NA	0.534247	0.463768	0.454545	0.516129	0.456522	0.488889	NA	NA	0.533333	0.588235	0.405405	0.5	0.490741	0.486842	NA	NA	NA	NA	NA	NA	NA	NA	NA	NA	0.737705	0.738462	0.572917	0.56044	0.38961	0.542857	0.452055	0.527778
chrVII_58068_T_C	NA	NA	NA	NA	NA	NA	NA	NA	NA	NA	NA	NA	NA	NA	NA	NA	NA	NA	NA	NA	NA	NA	NA	NA	NA	NA	NA	NA	0.537313	0.560284	NA	NA	NA	NA	NA	NA	NA	NA	NA	NA	NA	NA	NA	NA	NA	NA	NA	NA	NA	NA	NA	NA	NA	NA	NA	NA	0.545455	0.551724	0.460674	0.480519	0.344086	0.619048	NA	NA	0.507937	0.618557	0.426667	0.506329	0.46988	0.558824	NA	NA	NA	NA	NA	NA	NA	NA	NA	NA	NA	NA	NA	NA	NA	NA	NA	NA
chrVII_58086_G_A	NA	NA	NA	NA	NA	NA	NA	NA	NA	NA	NA	NA	NA	NA	NA	NA	NA	NA	NA	NA	NA	NA	NA	NA	NA	NA	NA	NA	NA	NA	NA	NA	NA	NA	NA	NA	NA	NA	NA	NA	NA	NA	NA	NA	NA	NA	NA	NA	NA	NA	NA	NA	NA	NA	NA	NA	NA	NA	NA	NA	NA	NA	NA	NA	NA	NA	NA	NA	NA	NA	NA	NA	NA	NA	NA	NA	NA	NA	NA	NA	0.694915	0.684211	0.533333	0.521739	0.441176	0.483333	0.465116	0.510638
chrVII_58248_T_A	NA	NA	NA	NA	NA	NA	NA	NA	NA	NA	NA	NA	NA	NA	NA	NA	NA	NA	NA	NA	NA	NA	NA	NA	NA	NA	NA	NA	NA	NA	NA	NA	NA	NA	NA	NA	NA	NA	NA	NA	NA	NA	NA	NA	NA	NA	NA	NA	NA	NA	NA	NA	NA	NA	NA	NA	NA	NA	NA	NA	NA	NA	NA	NA	NA	NA	NA	NA	NA	NA	NA	NA	NA	NA	NA	NA	NA	NA	NA	NA	0.822581	0.568627	0.482353	0.517241	0.511628	0.5	0.5	0.545455
chrVII_58290_T_C	NA	NA	NA	NA	NA	NA	NA	NA	NA	NA	NA	NA	NA	NA	NA	NA	NA	NA	NA	NA	NA	NA	NA	NA	NA	NA	NA	NA	NA	NA	NA	NA	NA	NA	NA	NA	NA	NA	NA	NA	NA	NA	NA	NA	NA	NA	NA	NA	NA	NA	NA	NA	NA	NA	NA	NA	NA	NA	NA	NA	NA	NA	NA	NA	NA	NA	NA	NA	NA	NA	NA	NA	NA	NA	NA	NA	NA	NA	NA	NA	0.727273	0.480769	0.46875	0.534884	0.512195	0.59322	0.474359	0.507246
chrVII_58440_A_G	NA	NA	NA	NA	NA	NA	NA	NA	NA	NA	NA	NA	NA	NA	NA	NA	NA	NA	NA	NA	NA	NA	NA	NA	NA	NA	NA	NA	NA	NA	NA	NA	NA	NA	NA	NA	NA	NA	NA	NA	NA	NA	NA	NA	NA	NA	NA	NA	NA	NA	NA	NA	NA	NA	NA	NA	NA	NA	NA	NA	NA	NA	NA	NA	0.602564	0.525424	0.441558	0.556962	0.386364	0.445783	NA	NA	NA	NA	NA	NA	NA	NA	NA	NA	NA	NA	NA	NA	NA	NA	NA	NA
chrVII_58458_A_T	NA	NA	NA	NA	NA	NA	NA	NA	NA	NA	NA	NA	NA	NA	NA	NA	NA	NA	NA	NA	NA	NA	NA	NA	NA	NA	NA	NA	NA	NA	NA	NA	NA	NA	NA	NA	NA	NA	NA	NA	NA	NA	NA	NA	NA	NA	NA	NA	NA	NA	NA	NA	NA	NA	NA	NA	0.487179	0.467742	0.359551	0.5	0.506667	0.56	NA	NA	NA	NA	NA	NA	NA	NA	NA	NA	NA	NA	NA	NA	NA	NA	NA	NA	NA	NA	NA	NA	NA	NA	NA	NA
chrVII_58485_A_G	NA	NA	NA	NA	NA	NA	NA	NA	NA	NA	NA	NA	NA	NA	NA	NA	NA	NA	NA	NA	NA	NA	NA	NA	NA	NA	NA	NA	0.451389	0.561151	NA	NA	NA	NA	NA	NA	NA	NA	NA	NA	NA	NA	NA	NA	NA	NA	NA	NA	NA	NA	NA	NA	NA	NA	NA	NA	NA	NA	NA	NA	NA	NA	NA	NA	NA	NA	NA	NA	NA	NA	NA	NA	NA	NA	NA	NA	NA	NA	NA	NA	0.612245	0.677419	0.485714	0.550562	0.556962	0.590164	0.438596	0.415385
chrVII_58966_C_T	NA	NA	NA	NA	NA	NA	NA	NA	NA	NA	NA	NA	NA	NA	NA	NA	NA	NA	NA	NA	NA	NA	NA	NA	NA	NA	NA	NA	0.491329	0.471831	NA	NA	NA	NA	NA	NA	NA	NA	NA	NA	NA	NA	NA	NA	NA	NA	NA	NA	NA	NA	NA	NA	NA	NA	NA	NA	NA	NA	NA	NA	NA	NA	NA	NA	NA	NA	NA	NA	NA	NA	NA	NA	NA	NA	NA	NA	NA	NA	NA	NA	NA	NA	NA	NA	NA	NA	NA	NA
chrVII_59068_A_T	NA	NA	NA	NA	NA	NA	NA	NA	NA	NA	NA	NA	NA	NA	NA	NA	NA	NA	NA	NA	NA	NA	NA	NA	NA	NA	NA	NA	0.569106	0.504348	NA	NA	NA	NA	NA	NA	NA	NA	NA	NA	NA	NA	NA	NA	NA	NA	NA	NA	NA	NA	NA	NA	NA	NA	NA	NA	0.512821	0.617284	0.518519	0.604167	0.455882	0.507042	NA	NA	0.490909	0.526316	0.530612	0.544118	0.54902	0.452055	NA	NA	NA	NA	NA	NA	NA	NA	NA	NA	NA	NA	NA	NA	NA	NA	NA	NA
chrVII_59213_G_A	NA	NA	NA	NA	NA	NA	NA	NA	NA	NA	0.580838	0.438462	NA	NA	NA	NA	NA	NA	NA	NA	NA	NA	NA	NA	NA	NA	NA	NA	NA	NA	NA	NA	NA	NA	NA	NA	NA	NA	NA	NA	NA	NA	NA	NA	NA	NA	NA	NA	NA	NA	NA	NA	NA	NA	NA	NA	NA	NA	NA	NA	NA	NA	NA	NA	NA	NA	NA	NA	NA	NA	NA	NA	NA	NA	NA	NA	NA	NA	NA	NA	NA	NA	NA	NA	NA	NA	NA	NA
chrVII_59333_C_T	NA	NA	NA	NA	NA	NA	NA	NA	NA	NA	NA	NA	NA	NA	NA	NA	NA	NA	NA	NA	NA	NA	NA	NA	NA	NA	NA	NA	0.530612	0.516556	NA	NA	NA	NA	NA	NA	NA	NA	NA	NA	NA	NA	NA	NA	NA	NA	NA	NA	NA	NA	NA	NA	NA	NA	NA	NA	NA	NA	NA	NA	NA	NA	NA	NA	NA	NA	NA	NA	NA	NA	NA	NA	NA	NA	NA	NA	NA	NA	NA	NA	NA	NA	NA	NA	NA	NA	NA	NA
chrVII_59379_T_C	NA	NA	NA	NA	NA	NA	NA	NA	NA	NA	0.531073	0.468966	NA	NA	NA	NA	NA	NA	NA	NA	NA	NA	NA	NA	NA	NA	NA	NA	0.532051	0.516779	NA	NA	NA	NA	NA	NA	NA	NA	NA	NA	NA	NA	NA	NA	NA	NA	NA	NA	NA	NA	NA	NA	NA	NA	NA	NA	0.525773	0.564356	0.491228	0.517857	0.360465	0.493671	NA	NA	0.476923	0.738095	0.363636	0.520833	0.4375	0.490196	NA	NA	NA	NA	NA	NA	NA	NA	NA	NA	0.597701	0.743243	0.612245	0.622951	0.482759	0.445946	0.4625	0.38961
chrVII_59601_A_G	NA	NA	NA	NA	NA	NA	NA	NA	NA	NA	NA	NA	NA	NA	NA	NA	NA	NA	NA	NA	NA	NA	NA	NA	NA	NA	NA	NA	NA	NA	NA	NA	NA	NA	NA	NA	NA	NA	NA	NA	NA	NA	NA	NA	NA	NA	NA	NA	NA	NA	NA	NA	NA	NA	NA	NA	NA	NA	NA	NA	NA	NA	NA	NA	NA	NA	NA	NA	NA	NA	NA	NA	NA	NA	NA	NA	NA	NA	NA	NA	0.666667	0.644444	0.627451	0.526316	0.5	0.473684	0.516484	0.591549
chrVII_59721_T_C	NA	NA	NA	NA	NA	NA	NA	NA	NA	NA	NA	NA	NA	NA	NA	NA	NA	NA	NA	NA	NA	NA	NA	NA	NA	NA	NA	NA	0.463576	0.496183	NA	NA	NA	NA	NA	NA	NA	NA	NA	NA	NA	NA	NA	NA	NA	NA	NA	NA	NA	NA	NA	NA	NA	NA	NA	NA	NA	NA	NA	NA	NA	NA	NA	NA	0.617021	0.55	0.463415	0.4375	0.325	0.552632	NA	NA	NA	NA	NA	NA	NA	NA	NA	NA	0.666667	0.7	0.527778	0.5	0.368421	0.44186	0.609375	0.596491
chrVII_59748_T_C	NA	NA	NA	NA	NA	NA	NA	NA	NA	NA	NA	NA	NA	NA	NA	NA	NA	NA	NA	NA	NA	NA	NA	NA	NA	NA	NA	NA	NA	NA	NA	NA	NA	NA	NA	NA	NA	NA	NA	NA	NA	NA	NA	NA	NA	NA	NA	NA	NA	NA	NA	NA	NA	NA	NA	NA	NA	NA	NA	NA	NA	NA	NA	NA	NA	NA	NA	NA	NA	NA	NA	NA	NA	NA	NA	NA	NA	NA	NA	NA	0.653846	0.6875	0.5	0.464286	0.457143	0.422222	0.548387	0.576923
chrVII_59754_T_C	NA	NA	NA	NA	NA	NA	NA	NA	NA	NA	NA	NA	NA	NA	NA	NA	NA	NA	NA	NA	NA	NA	NA	NA	NA	NA	NA	NA	0.447552	0.531746	NA	NA	NA	NA	NA	NA	NA	NA	NA	NA	NA	NA	NA	NA	NA	NA	NA	NA	NA	NA	NA	NA	NA	NA	NA	NA	0.583333	0.557692	0.441176	0.36	0.468085	0.467742	NA	NA	0.607843	0.52	0.456522	0.486486	0.355556	0.604651	NA	NA	NA	NA	NA	NA	NA	NA	NA	NA	0.696203	0.681818	0.527778	0.454545	0.444444	0.44186	0.515625	0.576923
chrVII_59802_A_G	NA	NA	NA	NA	NA	NA	NA	NA	NA	NA	NA	NA	NA	NA	NA	NA	NA	NA	NA	NA	NA	NA	NA	NA	NA	NA	NA	NA	NA	NA	NA	NA	NA	NA	NA	NA	NA	NA	NA	NA	NA	NA	NA	NA	NA	NA	NA	NA	NA	NA	NA	NA	NA	NA	NA	NA	NA	NA	NA	NA	NA	NA	NA	NA	0.553191	0.576923	0.44186	0.425	0.372093	0.608696	NA	NA	NA	NA	NA	NA	NA	NA	NA	NA	NA	NA	NA	NA	NA	NA	NA	NA
chrVII_59883_G_A	NA	NA	NA	NA	NA	NA	NA	NA	NA	NA	NA	NA	NA	NA	NA	NA	NA	NA	NA	NA	NA	NA	NA	NA	NA	NA	NA	NA	NA	NA	NA	NA	NA	NA	NA	NA	NA	NA	NA	NA	NA	NA	NA	NA	NA	NA	NA	NA	NA	NA	NA	NA	NA	NA	NA	NA	0.676471	0.586667	0.444444	0.413793	0.5	0.553846	NA	NA	NA	NA	NA	NA	NA	NA	NA	NA	NA	NA	NA	NA	NA	NA	NA	NA	NA	NA	NA	NA	NA	NA	NA	NA
chrVII_60011_T_C	NA	NA	NA	NA	NA	NA	NA	NA	NA	NA	NA	NA	NA	NA	NA	NA	NA	NA	NA	NA	NA	NA	NA	NA	NA	NA	NA	NA	0.529412	0.459016	NA	NA	NA	NA	NA	NA	NA	NA	NA	NA	NA	NA	NA	NA	NA	NA	NA	NA	NA	NA	NA	NA	NA	NA	NA	NA	0.547368	0.5375	0.389831	0.533333	0.553571	0.491803	NA	NA	0.632653	0.660714	0.403509	0.425532	0.44898	0.630435	NA	NA	NA	NA	NA	NA	NA	NA	NA	NA	0.666667	0.684932	0.462963	0.571429	0.469388	0.323529	0.546667	0.454545
chrVII_60093_G_A	NA	NA	NA	NA	NA	NA	NA	NA	NA	NA	NA	NA	NA	NA	NA	NA	NA	NA	NA	NA	NA	NA	NA	NA	NA	NA	NA	NA	0.586207	0.535211	NA	NA	NA	NA	NA	NA	NA	NA	NA	NA	NA	NA	NA	NA	NA	NA	NA	NA	NA	NA	NA	NA	NA	NA	NA	NA	0.576471	0.588889	0.424242	0.568966	0.552632	0.4875	NA	NA	0.607843	0.634615	0.454545	0.633333	0.439394	0.581818	NA	NA	NA	NA	NA	NA	NA	NA	NA	NA	NA	NA	NA	NA	NA	NA	NA	NA
chrVII_60182_C_T	NA	NA	NA	NA	NA	NA	NA	NA	NA	NA	NA	NA	NA	NA	NA	NA	NA	NA	NA	NA	NA	NA	NA	NA	NA	NA	NA	NA	NA	NA	NA	NA	NA	NA	NA	NA	NA	NA	NA	NA	NA	NA	NA	NA	NA	NA	NA	NA	NA	NA	NA	NA	NA	NA	NA	NA	NA	NA	NA	NA	NA	NA	NA	NA	NA	NA	NA	NA	NA	NA	NA	NA	NA	NA	NA	NA	NA	NA	NA	NA	0.741573	0.698795	0.5	0.566667	0.484375	0.377778	0.504274	0.571429
chrVII_60240_C_A	NA	NA	NA	NA	NA	NA	NA	NA	NA	NA	NA	NA	NA	NA	NA	NA	NA	NA	NA	NA	NA	NA	NA	NA	NA	NA	NA	NA	0.564626	0.459677	NA	NA	NA	NA	NA	NA	NA	NA	NA	NA	NA	NA	NA	NA	NA	NA	NA	NA	NA	NA	NA	NA	NA	NA	NA	NA	0.630435	0.580645	0.490909	0.512195	0.507692	0.506494	NA	NA	0.625	0.508772	0.5	0.516129	0.447761	0.3125	NA	NA	NA	NA	NA	NA	NA	NA	NA	NA	0.753425	0.684932	0.590164	0.432836	0.454545	0.372881	0.435185	0.567901
chrVII_60243_G_T	NA	NA	NA	NA	NA	NA	NA	NA	NA	NA	NA	NA	NA	NA	NA	NA	NA	NA	NA	NA	NA	NA	NA	NA	NA	NA	NA	NA	0.571429	0.468254	NA	NA	NA	NA	NA	NA	NA	NA	NA	NA	NA	NA	NA	NA	NA	NA	NA	NA	NA	NA	NA	NA	NA	NA	NA	NA	0.626374	0.580645	0.490909	0.538462	0.47541	0.48	NA	NA	NA	NA	NA	NA	NA	NA	NA	NA	NA	NA	NA	NA	NA	NA	NA	NA	NA	NA	NA	NA	NA	NA	NA	NA
chrVII_60250_G_T	NA	NA	NA	NA	NA	NA	NA	NA	NA	NA	NA	NA	NA	NA	NA	NA	NA	NA	NA	NA	NA	NA	NA	NA	NA	NA	NA	NA	0.565517	0.461538	NA	NA	NA	NA	NA	NA	NA	NA	NA	NA	NA	NA	NA	NA	NA	NA	NA	NA	NA	NA	NA	NA	NA	NA	NA	NA	NA	NA	NA	NA	NA	NA	NA	NA	NA	NA	NA	NA	NA	NA	NA	NA	NA	NA	NA	NA	NA	NA	NA	NA	NA	NA	NA	NA	NA	NA	NA	NA
chrVII_60253_T_C	NA	NA	NA	NA	NA	NA	NA	NA	NA	NA	0.582418	0.536585	NA	NA	NA	NA	NA	NA	NA	NA	NA	NA	NA	NA	NA	NA	NA	NA	NA	NA	NA	NA	NA	NA	NA	NA	NA	NA	NA	NA	NA	NA	NA	NA	NA	NA	NA	NA	NA	NA	NA	NA	NA	NA	NA	NA	NA	NA	NA	NA	NA	NA	NA	NA	NA	NA	NA	NA	NA	NA	NA	NA	NA	NA	NA	NA	NA	NA	NA	NA	NA	NA	NA	NA	NA	NA	NA	NA
chrVII_60270_C_T	NA	NA	NA	NA	NA	NA	NA	NA	NA	NA	NA	NA	NA	NA	NA	NA	NA	NA	NA	NA	NA	NA	NA	NA	NA	NA	NA	NA	0.542254	0.488889	NA	NA	NA	NA	NA	NA	NA	NA	NA	NA	NA	NA	NA	NA	NA	NA	NA	NA	NA	NA	NA	NA	NA	NA	NA	NA	0.626506	0.622222	0.442308	0.512195	0.439394	0.447761	NA	NA	0.632653	0.462963	0.478261	0.491525	0.469697	0.347826	NA	NA	NA	NA	NA	NA	NA	NA	NA	NA	0.746269	0.684211	0.563636	0.434783	0.482759	0.38	0.427184	0.617647
chrVII_60280_C_T	NA	NA	NA	NA	NA	NA	NA	NA	NA	NA	NA	NA	NA	NA	NA	NA	NA	NA	NA	NA	NA	NA	NA	NA	NA	NA	NA	NA	0.534722	0.492754	NA	NA	NA	NA	NA	NA	NA	NA	NA	NA	NA	NA	NA	NA	NA	NA	NA	NA	NA	NA	NA	NA	NA	NA	NA	NA	0.597826	0.633333	0.421053	0.512195	0.455882	0.453333	NA	NA	0.634615	0.471698	0.485714	0.516667	0.464789	0.372549	NA	NA	NA	NA	NA	NA	NA	NA	NA	NA	0.732394	0.682353	0.590164	0.428571	0.507937	0.384615	0.413462	0.56962
chrVII_60312_G_A	NA	NA	NA	NA	NA	NA	NA	NA	NA	NA	NA	NA	NA	NA	NA	NA	NA	NA	NA	NA	NA	NA	NA	NA	NA	NA	NA	NA	0.536765	0.472603	NA	NA	NA	NA	NA	NA	NA	NA	NA	NA	NA	NA	NA	NA	NA	NA	NA	NA	NA	NA	NA	NA	NA	NA	NA	NA	0.524752	0.607595	0.45614	0.52381	0.492958	0.426667	NA	NA	NA	NA	NA	NA	NA	NA	NA	NA	NA	NA	NA	NA	NA	NA	NA	NA	NA	NA	NA	NA	NA	NA	NA	NA
chrVII_60417_C_T	NA	NA	NA	NA	NA	NA	NA	NA	NA	NA	NA	NA	NA	NA	NA	NA	NA	NA	NA	NA	NA	NA	NA	NA	NA	NA	NA	NA	0.544776	0.583893	NA	NA	NA	NA	NA	NA	NA	NA	NA	NA	NA	NA	NA	NA	NA	NA	NA	NA	NA	NA	NA	NA	NA	NA	NA	NA	0.495413	0.514851	0.366667	0.395349	0.6	0.565217	NA	NA	NA	NA	NA	NA	NA	NA	NA	NA	NA	NA	NA	NA	NA	NA	NA	NA	NA	NA	NA	NA	NA	NA	NA	NA
chrVII_60660_A_G	NA	NA	NA	NA	NA	NA	NA	NA	NA	NA	NA	NA	NA	NA	NA	NA	NA	NA	NA	NA	NA	NA	NA	NA	NA	NA	NA	NA	NA	NA	NA	NA	NA	NA	NA	NA	NA	NA	NA	NA	NA	NA	NA	NA	NA	NA	NA	NA	NA	NA	NA	NA	NA	NA	NA	NA	NA	NA	NA	NA	NA	NA	NA	NA	0.611111	0.513514	0.430769	0.5	0.431034	0.515625	NA	NA	NA	NA	NA	NA	NA	NA	NA	NA	NA	NA	NA	NA	NA	NA	NA	NA
chrVII_60719_G_A	NA	NA	NA	NA	NA	NA	NA	NA	NA	NA	NA	NA	NA	NA	NA	NA	NA	NA	NA	NA	NA	NA	NA	NA	NA	NA	NA	NA	0.533835	0.555556	NA	NA	NA	NA	NA	NA	NA	NA	NA	NA	NA	NA	NA	NA	NA	NA	NA	NA	NA	NA	NA	NA	NA	NA	NA	NA	0.626263	0.517241	0.403226	0.447761	0.433333	0.558442	NA	NA	0.537037	0.589744	0.455882	0.431034	0.559322	0.537037	NA	NA	NA	NA	NA	NA	NA	NA	NA	NA	0.703704	0.692308	0.592593	0.521739	0.323077	0.54386	0.572917	0.539474
chrVII_60729_T_C	0.457746	0.490909	0.601266	0.595588	0.513514	0.594937	NA	NA	0.508065	0.428571	0.52	0.561151	NA	NA	0.444444	0.56	0.483696	0.70922	0.466667	0.517007	0.493506	0.545455	0.573964	0.601449	0.544304	0.684211	0.61157	0.487013	0.553957	0.533333	0.409091	0.402778	0.57931	0.5	0.452055	0.434783	0.539568	0.464	0.534884	0.457364	0.4375	0.518072	0.682759	0.490909	NA	NA	NA	NA	NA	NA	NA	NA	NA	NA	NA	NA	0.613208	0.518072	0.416667	0.5	0.42623	0.561644	0.530435	0.554054	0.491228	0.52381	0.409091	0.465517	0.551724	0.527273	0.559524	0.514286	0.5	0.425532	0.388889	0.392857	0.519481	0.573333	0.6	0.5	0.670455	0.6875	0.615385	0.531915	0.3125	0.534483	0.533981	0.575758
chrVII_60731_C_A	NA	NA	NA	NA	NA	NA	NA	NA	NA	NA	NA	NA	NA	NA	NA	NA	NA	NA	NA	NA	NA	NA	NA	NA	NA	NA	NA	NA	0.559441	0.533835	NA	NA	NA	NA	NA	NA	NA	NA	NA	NA	NA	NA	NA	NA	NA	NA	NA	NA	NA	NA	NA	NA	NA	NA	NA	NA	NA	NA	NA	NA	NA	NA	NA	NA	NA	NA	NA	NA	NA	NA	NA	NA	NA	NA	NA	NA	NA	NA	NA	NA	NA	NA	NA	NA	NA	NA	NA	NA
chrVII_60770_C_A	NA	NA	NA	NA	NA	NA	NA	NA	NA	NA	0.554878	0.514085	NA	NA	NA	NA	NA	NA	NA	NA	NA	NA	NA	NA	NA	NA	NA	NA	NA	NA	NA	NA	NA	NA	NA	NA	NA	NA	NA	NA	NA	NA	NA	NA	NA	NA	NA	NA	NA	NA	NA	NA	NA	NA	NA	NA	NA	NA	NA	NA	NA	NA	NA	NA	NA	NA	NA	NA	NA	NA	NA	NA	NA	NA	NA	NA	NA	NA	NA	NA	NA	NA	NA	NA	NA	NA	NA	NA
chrVII_60939_T_C	NA	NA	NA	NA	NA	NA	NA	NA	0.573248	0.503876	NA	NA	NA	NA	NA	NA	NA	NA	NA	NA	NA	NA	NA	NA	NA	NA	NA	NA	NA	NA	NA	NA	NA	NA	NA	NA	NA	NA	NA	NA	NA	NA	NA	NA	NA	NA	NA	NA	NA	NA	NA	NA	NA	NA	NA	NA	NA	NA	NA	NA	NA	NA	NA	NA	NA	NA	NA	NA	NA	NA	NA	NA	NA	NA	NA	NA	NA	NA	NA	NA	NA	NA	NA	NA	NA	NA	NA	NA
chrVII_60960_G_A	NA	NA	NA	NA	NA	NA	NA	NA	NA	NA	NA	NA	NA	NA	NA	NA	NA	NA	NA	NA	NA	NA	NA	NA	NA	NA	NA	NA	NA	NA	NA	NA	NA	NA	NA	NA	NA	NA	NA	NA	NA	NA	NA	NA	NA	NA	NA	NA	NA	NA	NA	NA	NA	NA	NA	NA	NA	NA	NA	NA	NA	NA	NA	NA	NA	NA	NA	NA	NA	NA	NA	NA	NA	NA	NA	NA	NA	NA	NA	NA	0.666667	0.73494	0.651515	0.447761	0.447761	0.516129	0.481132	0.564356
chrVII_61047_G_T	NA	NA	NA	NA	NA	NA	NA	NA	NA	NA	NA	NA	NA	NA	NA	NA	NA	NA	NA	NA	NA	NA	NA	NA	NA	NA	NA	NA	NA	NA	NA	NA	NA	NA	NA	NA	NA	NA	NA	NA	0.477273	0.529412	0.696552	0.639706	NA	NA	NA	NA	NA	NA	NA	NA	NA	NA	NA	NA	NA	NA	NA	NA	NA	NA	NA	NA	NA	NA	NA	NA	NA	NA	NA	NA	NA	NA	NA	NA	NA	NA	NA	NA	NA	NA	NA	NA	NA	NA	NA	NA
chrVII_61065_G_A	NA	NA	NA	NA	NA	NA	NA	NA	NA	NA	NA	NA	NA	NA	NA	NA	NA	NA	NA	NA	NA	NA	NA	NA	NA	NA	NA	NA	0.458824	0.464968	NA	NA	NA	NA	NA	NA	NA	NA	NA	NA	NA	NA	NA	NA	NA	NA	NA	NA	NA	NA	NA	NA	NA	NA	NA	NA	0.45082	0.486239	0.458333	0.564516	0.341772	0.539683	NA	NA	NA	NA	NA	NA	NA	NA	NA	NA	NA	NA	NA	NA	NA	NA	NA	NA	NA	NA	NA	NA	NA	NA	NA	NA
chrVII_61140_A_G	NA	NA	NA	NA	NA	NA	NA	NA	NA	NA	NA	NA	NA	NA	NA	NA	NA	NA	NA	NA	NA	NA	NA	NA	NA	NA	NA	NA	0.555556	0.528571	NA	NA	NA	NA	NA	NA	NA	NA	NA	NA	NA	NA	NA	NA	NA	NA	NA	NA	NA	NA	NA	NA	NA	NA	NA	NA	0.493976	0.5625	0.362069	0.519481	0.411111	0.40625	NA	NA	0.547945	0.510638	0.459016	0.588235	0.555556	0.476923	NA	NA	NA	NA	NA	NA	NA	NA	NA	NA	NA	NA	NA	NA	NA	NA	NA	NA
chrVII_61349_G_A	NA	NA	NA	NA	NA	NA	NA	NA	NA	NA	0.496124	0.54	NA	NA	NA	NA	NA	NA	NA	NA	NA	NA	NA	NA	NA	NA	NA	NA	0.527778	0.539007	NA	NA	NA	NA	NA	NA	NA	NA	NA	NA	0.476923	0.43956	0.704698	0.573333	NA	NA	NA	NA	NA	NA	NA	NA	NA	NA	NA	NA	0.458824	0.489583	0.43662	0.428571	0.392857	0.557143	NA	NA	0.590164	0.525424	0.537037	0.514286	0.52381	0.5625	NA	NA	NA	NA	NA	NA	NA	NA	NA	NA	0.619048	0.627907	0.466667	0.517857	0.414286	0.526316	0.386139	0.511905
chrVII_61434_T_A	NA	NA	NA	NA	NA	NA	NA	NA	NA	NA	NA	NA	NA	NA	NA	NA	NA	NA	NA	NA	NA	NA	NA	NA	NA	NA	NA	NA	0.543478	0.590278	NA	NA	NA	NA	NA	NA	NA	NA	NA	NA	NA	NA	NA	NA	NA	NA	NA	NA	NA	NA	NA	NA	NA	NA	NA	NA	NA	NA	NA	NA	NA	NA	NA	NA	NA	NA	NA	NA	NA	NA	NA	NA	NA	NA	NA	NA	NA	NA	NA	NA	NA	NA	NA	NA	NA	NA	NA	NA
chrVII_61566_C_T	NA	NA	NA	NA	NA	NA	NA	NA	NA	NA	NA	NA	NA	NA	NA	NA	NA	NA	NA	NA	NA	NA	NA	NA	NA	NA	NA	NA	0.589286	0.571429	NA	NA	NA	NA	NA	NA	NA	NA	NA	NA	NA	NA	NA	NA	NA	NA	NA	NA	NA	NA	NA	NA	NA	NA	NA	NA	0.564516	0.508475	0.466667	0.442857	0.509091	0.5875	NA	NA	NA	NA	NA	NA	NA	NA	NA	NA	NA	NA	NA	NA	NA	NA	NA	NA	NA	NA	NA	NA	NA	NA	NA	NA
chrVII_61573_C_T	NA	NA	NA	NA	NA	NA	NA	NA	NA	NA	NA	NA	NA	NA	NA	NA	NA	NA	NA	NA	NA	NA	NA	NA	NA	NA	NA	NA	0.548673	0.569231	NA	NA	NA	NA	NA	NA	NA	NA	NA	NA	NA	NA	NA	NA	NA	NA	NA	NA	NA	NA	NA	NA	NA	NA	NA	NA	0.609375	0.467742	0.472973	0.432432	0.482143	0.6	NA	NA	NA	NA	NA	NA	NA	NA	NA	NA	NA	NA	NA	NA	NA	NA	NA	NA	NA	NA	NA	NA	NA	NA	NA	NA
chrVII_61624_C_A	NA	NA	NA	NA	NA	NA	NA	NA	NA	NA	NA	NA	NA	NA	NA	NA	NA	NA	NA	NA	NA	NA	NA	NA	NA	NA	NA	NA	NA	NA	NA	NA	NA	NA	NA	NA	NA	NA	NA	NA	NA	NA	NA	NA	NA	NA	NA	NA	NA	NA	NA	NA	NA	NA	NA	NA	NA	NA	NA	NA	NA	NA	NA	NA	NA	NA	NA	NA	NA	NA	NA	NA	NA	NA	NA	NA	NA	NA	NA	NA	0.571429	0.689189	0.533333	0.505882	0.453333	0.428571	0.408451	0.493827
chrVII_61714_C_A	NA	NA	NA	NA	NA	NA	NA	NA	NA	NA	NA	NA	NA	NA	NA	NA	NA	NA	NA	NA	NA	NA	NA	NA	NA	NA	NA	NA	NA	NA	NA	NA	NA	NA	NA	NA	NA	NA	NA	NA	NA	NA	NA	NA	NA	NA	NA	NA	NA	NA	NA	NA	NA	NA	NA	NA	NA	NA	NA	NA	NA	NA	NA	NA	NA	NA	NA	NA	NA	NA	NA	NA	NA	NA	NA	NA	NA	NA	NA	NA	0.557377	0.681159	0.444444	0.533333	0.45122	0.40625	0.421053	0.4375
chrVII_61756_A_G	NA	NA	NA	NA	NA	NA	NA	NA	NA	NA	NA	NA	NA	NA	NA	NA	NA	NA	NA	NA	NA	NA	NA	NA	NA	NA	NA	NA	NA	NA	NA	NA	NA	NA	NA	NA	NA	NA	NA	NA	NA	NA	NA	NA	NA	NA	NA	NA	NA	NA	NA	NA	NA	NA	NA	NA	NA	NA	NA	NA	NA	NA	NA	NA	0.671429	0.567164	0.419355	0.442623	0.4	0.404762	NA	NA	NA	NA	NA	NA	NA	NA	NA	NA	NA	NA	NA	NA	NA	NA	NA	NA
chrVII_61899_A_T	NA	NA	NA	NA	NA	NA	NA	NA	NA	NA	NA	NA	NA	NA	NA	NA	NA	NA	NA	NA	NA	NA	NA	NA	NA	NA	NA	NA	NA	NA	NA	NA	NA	NA	NA	NA	NA	NA	NA	NA	NA	NA	NA	NA	NA	NA	NA	NA	NA	NA	NA	NA	NA	NA	NA	NA	NA	NA	NA	NA	NA	NA	NA	NA	NA	NA	NA	NA	NA	NA	NA	NA	NA	NA	NA	NA	NA	NA	NA	NA	0.606061	0.674157	0.485294	0.517857	0.590909	0.5	0.470588	0.546667
chrVII_61936_C_T	0.473373	0.486726	0.646226	0.697368	0.472973	0.60241	NA	NA	0.580153	0.488372	0.505814	0.492647	NA	NA	0.535714	0.529412	0.5	0.671329	0.563291	0.465839	0.568047	0.519231	0.544776	0.568182	0.5	0.573529	0.375	0.431818	0.595588	0.52518	0.475	0.402439	0.560606	0.565217	0.5	0.390244	0.573529	0.522388	0.43662	0.442424	0.507463	0.5	0.704819	0.492958	NA	NA	NA	NA	NA	NA	NA	NA	NA	NA	NA	NA	0.536082	0.604167	0.532258	0.530303	0.477273	0.521127	0.578947	0.507692	0.462687	0.506494	0.418182	0.372549	0.508475	0.529412	0.569231	0.515152	0.4	0.472973	0.5	0.391304	0.344086	0.471698	0.554348	0.506494	0.569231	0.662921	0.492308	0.576271	0.592105	0.490909	0.443038	0.587302
chrVII_61937_A_G	NA	NA	NA	NA	NA	NA	NA	NA	NA	NA	NA	NA	NA	NA	NA	NA	NA	NA	NA	NA	NA	NA	NA	NA	NA	NA	NA	NA	0.595588	0.521739	NA	NA	NA	NA	NA	NA	NA	NA	NA	NA	NA	NA	NA	NA	NA	NA	NA	NA	NA	NA	NA	NA	NA	NA	NA	NA	NA	NA	NA	NA	NA	NA	NA	NA	NA	NA	NA	NA	NA	NA	NA	NA	NA	NA	NA	NA	NA	NA	NA	NA	NA	NA	NA	NA	NA	NA	NA	NA
chrVII_62039_A_T	NA	NA	NA	NA	NA	NA	NA	NA	NA	NA	NA	NA	NA	NA	0.507937	0.586207	NA	NA	NA	NA	NA	NA	NA	NA	NA	NA	NA	NA	NA	NA	NA	NA	NA	NA	NA	NA	NA	NA	NA	NA	NA	NA	NA	NA	NA	NA	NA	NA	NA	NA	NA	NA	NA	NA	NA	NA	NA	NA	NA	NA	NA	NA	NA	NA	NA	NA	NA	NA	NA	NA	NA	NA	NA	NA	NA	NA	NA	NA	NA	NA	NA	NA	NA	NA	NA	NA	NA	NA
chrVII_62065_T_C	NA	NA	NA	NA	NA	NA	NA	NA	NA	NA	NA	NA	NA	NA	NA	NA	NA	NA	NA	NA	NA	NA	NA	NA	NA	NA	NA	NA	0.49635	0.534483	NA	NA	NA	NA	NA	NA	NA	NA	NA	NA	NA	NA	NA	NA	NA	NA	NA	NA	NA	NA	NA	NA	NA	NA	NA	NA	0.6	0.465753	0.517857	0.59322	0.487179	0.492308	NA	NA	NA	NA	NA	NA	NA	NA	NA	NA	NA	NA	NA	NA	NA	NA	NA	NA	0.654545	0.65	0.532258	0.528302	0.564516	0.530612	0.586957	0.519481
chrVII_62160_T_C	NA	NA	NA	NA	NA	NA	NA	NA	NA	NA	NA	NA	NA	NA	NA	NA	NA	NA	NA	NA	NA	NA	NA	NA	NA	NA	NA	NA	0.507463	0.517241	NA	NA	NA	NA	NA	NA	NA	NA	NA	NA	NA	NA	NA	NA	NA	NA	NA	NA	NA	NA	NA	NA	NA	NA	NA	NA	0.494118	0.645161	0.425	0.529412	0.424658	0.538462	NA	NA	0.469697	0.611111	0.355932	0.468085	0.42	0.509091	NA	NA	NA	NA	NA	NA	NA	NA	NA	NA	NA	NA	NA	NA	NA	NA	NA	NA
chrVII_62321_G_A	NA	NA	NA	NA	NA	NA	NA	NA	NA	NA	NA	NA	NA	NA	NA	NA	NA	NA	NA	NA	NA	NA	NA	NA	NA	NA	NA	NA	NA	NA	NA	NA	NA	NA	NA	NA	NA	NA	NA	NA	NA	NA	NA	NA	NA	NA	NA	NA	NA	NA	NA	NA	NA	NA	NA	NA	NA	NA	NA	NA	NA	NA	NA	NA	NA	NA	NA	NA	NA	NA	0.628205	0.5	0.41791	0.568627	0.333333	0.431373	0.5	0.619048	0.5	0.697368	NA	NA	NA	NA	NA	NA	NA	NA
chrVII_62374_C_T	NA	NA	NA	NA	NA	NA	NA	NA	NA	NA	NA	NA	NA	NA	NA	NA	NA	NA	NA	NA	NA	NA	NA	NA	NA	NA	NA	NA	NA	NA	NA	NA	NA	NA	NA	NA	NA	NA	NA	NA	NA	NA	NA	NA	NA	NA	NA	NA	NA	NA	NA	NA	NA	NA	NA	NA	NA	NA	NA	NA	NA	NA	NA	NA	NA	NA	NA	NA	NA	NA	NA	NA	NA	NA	NA	NA	NA	NA	NA	NA	0.637931	0.698413	0.443038	0.576271	0.482143	0.5	0.483516	0.505618
chrVII_62394_A_G	NA	NA	NA	NA	NA	NA	NA	NA	NA	NA	NA	NA	NA	NA	NA	NA	NA	NA	NA	NA	NA	NA	NA	NA	NA	NA	NA	NA	NA	NA	NA	NA	0.558442	0.48503	NA	NA	NA	NA	NA	NA	NA	NA	NA	NA	NA	NA	NA	NA	NA	NA	NA	NA	NA	NA	NA	NA	NA	NA	NA	NA	NA	NA	NA	NA	NA	NA	NA	NA	NA	NA	NA	NA	NA	NA	NA	NA	NA	NA	NA	NA	NA	NA	NA	NA	NA	NA	NA	NA
chrVII_62433_G_T	NA	NA	NA	NA	NA	NA	NA	NA	NA	NA	NA	NA	NA	NA	NA	NA	NA	NA	NA	NA	NA	NA	NA	NA	NA	NA	NA	NA	NA	NA	NA	NA	NA	NA	NA	NA	NA	NA	NA	NA	NA	NA	NA	NA	NA	NA	NA	NA	NA	NA	NA	NA	NA	NA	NA	NA	NA	NA	NA	NA	NA	NA	NA	NA	NA	NA	NA	NA	NA	NA	NA	NA	NA	NA	NA	NA	NA	NA	NA	NA	0.6875	0.771084	0.528571	0.596774	0.515625	0.509434	0.52809	0.559524
chrVII_62447_G_A	NA	NA	NA	NA	NA	NA	NA	NA	NA	NA	NA	NA	NA	NA	NA	NA	NA	NA	NA	NA	NA	NA	NA	NA	NA	NA	NA	NA	0.549669	0.5	NA	NA	NA	NA	NA	NA	NA	NA	NA	NA	NA	NA	NA	NA	NA	NA	NA	NA	NA	NA	NA	NA	NA	NA	NA	NA	0.531532	0.538462	0.52381	0.54717	0.506329	0.545455	NA	NA	0.533333	0.522388	0.491803	0.493151	0.4375	0.657534	NA	NA	NA	NA	NA	NA	NA	NA	NA	NA	0.629032	0.775281	0.529412	0.612903	0.565217	0.517241	0.534091	0.592593
chrVII_62492_T_C	NA	NA	NA	NA	NA	NA	NA	NA	NA	NA	NA	NA	NA	NA	NA	NA	NA	NA	NA	NA	NA	NA	NA	NA	NA	NA	NA	NA	0.54	0.521739	NA	NA	NA	NA	NA	NA	NA	NA	NA	NA	NA	NA	NA	NA	NA	NA	NA	NA	NA	NA	NA	NA	NA	NA	NA	NA	0.546392	0.505882	0.464286	0.532258	0.518987	0.564706	NA	NA	0.519231	0.5	0.482143	0.455696	0.41791	0.585714	NA	NA	NA	NA	NA	NA	NA	NA	NA	NA	0.587302	0.75	0.619048	0.587302	0.484848	0.491228	0.518519	0.457447
chrVII_62547_C_T	NA	NA	NA	NA	NA	NA	NA	NA	NA	NA	NA	NA	NA	NA	NA	NA	NA	NA	NA	NA	NA	NA	NA	NA	NA	NA	NA	NA	0.486111	0.5	NA	NA	NA	NA	NA	NA	NA	NA	NA	NA	NA	NA	NA	NA	NA	NA	NA	NA	NA	NA	NA	NA	NA	NA	NA	NA	NA	NA	NA	NA	NA	NA	NA	NA	NA	NA	NA	NA	NA	NA	NA	NA	NA	NA	NA	NA	NA	NA	NA	NA	NA	NA	NA	NA	NA	NA	NA	NA
chrVII_62683_G_A	NA	NA	NA	NA	NA	NA	NA	NA	0.584615	0.506944	NA	NA	NA	NA	NA	NA	NA	NA	NA	NA	NA	NA	NA	NA	NA	NA	NA	NA	NA	NA	NA	NA	NA	NA	NA	NA	NA	NA	NA	NA	0.472973	0.571429	0.694268	0.526718	NA	NA	NA	NA	NA	NA	NA	NA	NA	NA	NA	NA	NA	NA	NA	NA	NA	NA	NA	NA	NA	NA	NA	NA	NA	NA	NA	NA	NA	NA	NA	NA	NA	NA	NA	NA	NA	NA	NA	NA	NA	NA	NA	NA
chrVII_62689_A_G	NA	NA	NA	NA	NA	NA	NA	NA	NA	NA	NA	NA	NA	NA	NA	NA	NA	NA	NA	NA	NA	NA	NA	NA	NA	NA	NA	NA	NA	NA	0.439024	0.383562	NA	NA	0.517241	0.5	0.492958	0.538462	0.568493	0.37931	NA	NA	NA	NA	NA	NA	NA	NA	NA	NA	NA	NA	NA	NA	NA	NA	NA	NA	NA	NA	NA	NA	NA	NA	NA	NA	NA	NA	NA	NA	NA	NA	NA	NA	NA	NA	NA	NA	NA	NA	NA	NA	NA	NA	NA	NA	NA	NA
chrVII_62715_A_G	NA	NA	NA	NA	NA	NA	NA	NA	NA	NA	NA	NA	NA	NA	NA	NA	0.553459	0.691429	0.541985	0.506579	0.5625	0.526718	0.519231	0.598425	0.66129	0.554054	0.5	0.5	NA	NA	NA	NA	NA	NA	NA	NA	NA	NA	NA	NA	NA	NA	NA	NA	NA	NA	NA	NA	NA	NA	NA	NA	NA	NA	NA	NA	NA	NA	NA	NA	NA	NA	NA	NA	NA	NA	NA	NA	NA	NA	NA	NA	NA	NA	NA	NA	NA	NA	NA	NA	NA	NA	NA	NA	NA	NA	NA	NA
chrVII_62756_C_T	NA	NA	NA	NA	NA	NA	NA	NA	NA	NA	NA	NA	NA	NA	NA	NA	NA	NA	NA	NA	NA	NA	NA	NA	NA	NA	NA	NA	NA	NA	NA	NA	NA	NA	NA	NA	NA	NA	NA	NA	NA	NA	NA	NA	NA	NA	NA	NA	NA	NA	NA	NA	NA	NA	NA	NA	NA	NA	NA	NA	NA	NA	NA	NA	NA	NA	NA	NA	NA	NA	NA	NA	NA	NA	NA	NA	NA	NA	NA	NA	0.672131	0.680556	0.518987	0.513514	0.409836	0.491228	0.45	0.511628
chrVII_62921_A_G	NA	NA	NA	NA	NA	NA	NA	NA	NA	NA	NA	NA	NA	NA	NA	NA	NA	NA	NA	NA	NA	NA	NA	NA	NA	NA	NA	NA	0.432203	0.504274	NA	NA	NA	NA	NA	NA	NA	NA	NA	NA	NA	NA	NA	NA	NA	NA	NA	NA	NA	NA	NA	NA	NA	NA	NA	NA	0.478873	0.535211	0.350515	0.342466	0.494624	0.644737	NA	NA	0.560606	0.716216	0.416667	0.542857	0.388235	0.431373	NA	NA	NA	NA	NA	NA	NA	NA	NA	NA	0.657143	0.666667	0.482353	0.376812	0.464286	0.46875	0.511628	0.470588
chrVII_62979_G_A	NA	NA	NA	NA	NA	NA	NA	NA	NA	NA	NA	NA	NA	NA	NA	NA	NA	NA	NA	NA	NA	NA	NA	NA	NA	NA	NA	NA	0.515385	0.416667	NA	NA	NA	NA	NA	NA	NA	NA	NA	NA	NA	NA	NA	NA	NA	NA	NA	NA	NA	NA	NA	NA	NA	NA	NA	NA	NA	NA	NA	NA	NA	NA	NA	NA	NA	NA	NA	NA	NA	NA	NA	NA	NA	NA	NA	NA	NA	NA	NA	NA	NA	NA	NA	NA	NA	NA	NA	NA
chrVII_62983_A_G	NA	NA	NA	NA	NA	NA	NA	NA	NA	NA	NA	NA	NA	NA	NA	NA	0.545455	0.638462	0.567797	0.592308	0.492647	0.445455	0.558824	0.509091	0.633803	0.547945	0.4	0.557252	NA	NA	NA	NA	NA	NA	NA	NA	NA	NA	NA	NA	NA	NA	NA	NA	NA	NA	NA	NA	NA	NA	NA	NA	NA	NA	NA	NA	NA	NA	NA	NA	NA	NA	NA	NA	NA	NA	NA	NA	NA	NA	NA	NA	NA	NA	NA	NA	NA	NA	NA	NA	NA	NA	NA	NA	NA	NA	NA	NA
chrVII_63054_G_A	NA	NA	NA	NA	NA	NA	NA	NA	NA	NA	NA	NA	NA	NA	NA	NA	NA	NA	NA	NA	NA	NA	NA	NA	NA	NA	NA	NA	0.507143	0.456693	NA	NA	NA	NA	NA	NA	NA	NA	NA	NA	NA	NA	NA	NA	NA	NA	NA	NA	NA	NA	NA	NA	NA	NA	NA	NA	NA	NA	NA	NA	NA	NA	NA	NA	NA	NA	NA	NA	NA	NA	NA	NA	NA	NA	NA	NA	NA	NA	NA	NA	NA	NA	NA	NA	NA	NA	NA	NA
chrVII_63099_G_T	NA	NA	NA	NA	NA	NA	NA	NA	NA	NA	NA	NA	NA	NA	NA	NA	NA	NA	NA	NA	NA	NA	NA	NA	NA	NA	NA	NA	0.472222	0.522727	NA	NA	NA	NA	NA	NA	NA	NA	NA	NA	NA	NA	NA	NA	NA	NA	NA	NA	NA	NA	NA	NA	NA	NA	NA	NA	NA	NA	NA	NA	NA	NA	NA	NA	NA	NA	NA	NA	NA	NA	NA	NA	NA	NA	NA	NA	NA	NA	NA	NA	NA	NA	NA	NA	NA	NA	NA	NA
chrVII_63222_T_C	NA	NA	NA	NA	NA	NA	NA	NA	NA	NA	NA	NA	NA	NA	NA	NA	NA	NA	NA	NA	NA	NA	NA	NA	NA	NA	NA	NA	NA	NA	NA	NA	NA	NA	NA	NA	NA	NA	NA	NA	NA	NA	NA	NA	NA	NA	NA	NA	NA	NA	NA	NA	NA	NA	NA	NA	0.514286	0.614286	0.329897	0.581081	0.472527	0.473118	NA	NA	NA	NA	NA	NA	NA	NA	NA	NA	NA	NA	NA	NA	NA	NA	NA	NA	NA	NA	NA	NA	NA	NA	NA	NA
chrVII_63294_T_C	NA	NA	NA	NA	NA	NA	NA	NA	NA	NA	NA	NA	NA	NA	NA	NA	NA	NA	NA	NA	NA	NA	NA	NA	NA	NA	NA	NA	NA	NA	NA	NA	NA	NA	NA	NA	NA	NA	NA	NA	NA	NA	NA	NA	NA	NA	NA	NA	NA	NA	NA	NA	NA	NA	NA	NA	0.58209	0.5	0.405063	0.571429	0.407407	0.466667	NA	NA	NA	NA	NA	NA	NA	NA	NA	NA	NA	NA	NA	NA	NA	NA	NA	NA	0.695652	0.603175	0.565789	0.484375	0.428571	0.630137	0.507042	0.481928
chrVII_63511_T_C	NA	NA	NA	NA	NA	NA	NA	NA	NA	NA	NA	NA	NA	NA	NA	NA	NA	NA	NA	NA	NA	NA	NA	NA	NA	NA	NA	NA	NA	NA	NA	NA	NA	NA	NA	NA	NA	NA	NA	NA	NA	NA	NA	NA	NA	NA	NA	NA	NA	NA	NA	NA	NA	NA	NA	NA	NA	NA	NA	NA	NA	NA	NA	NA	0.529412	0.44	0.352941	0.555556	0.509091	0.534247	NA	NA	NA	NA	NA	NA	NA	NA	NA	NA	NA	NA	NA	NA	NA	NA	NA	NA
chrVII_63792_G_A	NA	NA	NA	NA	NA	NA	NA	NA	NA	NA	NA	NA	NA	NA	NA	NA	NA	NA	NA	NA	NA	NA	NA	NA	NA	NA	NA	NA	NA	NA	NA	NA	NA	NA	NA	NA	NA	NA	NA	NA	NA	NA	NA	NA	NA	NA	NA	NA	NA	NA	NA	NA	NA	NA	NA	NA	NA	NA	NA	NA	NA	NA	NA	NA	NA	NA	NA	NA	NA	NA	NA	NA	NA	NA	NA	NA	NA	NA	NA	NA	0.747664	0.645161	0.57971	0.525424	0.426471	0.433333	0.485437	0.428571
chrVII_63798_T_C	NA	NA	NA	NA	NA	NA	NA	NA	NA	NA	NA	NA	NA	NA	0.561404	0.482143	NA	NA	NA	NA	NA	NA	NA	NA	NA	NA	NA	NA	NA	NA	NA	NA	NA	NA	NA	NA	NA	NA	NA	NA	NA	NA	NA	NA	NA	NA	NA	NA	NA	NA	NA	NA	NA	NA	NA	NA	NA	NA	NA	NA	NA	NA	NA	NA	NA	NA	NA	NA	NA	NA	NA	NA	NA	NA	NA	NA	NA	NA	NA	NA	NA	NA	NA	NA	NA	NA	NA	NA
chrVII_63850_T_G	NA	NA	NA	NA	NA	NA	NA	NA	NA	NA	NA	NA	NA	NA	NA	NA	NA	NA	NA	NA	NA	NA	NA	NA	NA	NA	NA	NA	NA	NA	NA	NA	NA	NA	NA	NA	NA	NA	NA	NA	NA	NA	NA	NA	NA	NA	NA	NA	NA	NA	NA	NA	NA	NA	NA	NA	0.494624	0.468085	0.38	0.479167	0.525424	0.590164	NA	NA	NA	NA	NA	NA	NA	NA	NA	NA	NA	NA	NA	NA	NA	NA	NA	NA	NA	NA	NA	NA	NA	NA	NA	NA
chrVII_63892_G_A	NA	NA	NA	NA	NA	NA	NA	NA	NA	NA	NA	NA	NA	NA	NA	NA	NA	NA	NA	NA	NA	NA	NA	NA	NA	NA	NA	NA	0.545455	0.524823	NA	NA	NA	NA	NA	NA	NA	NA	NA	NA	NA	NA	NA	NA	NA	NA	NA	NA	NA	NA	NA	NA	NA	NA	NA	NA	NA	NA	NA	NA	NA	NA	NA	NA	NA	NA	NA	NA	NA	NA	NA	NA	NA	NA	NA	NA	NA	NA	NA	NA	NA	NA	NA	NA	NA	NA	NA	NA
chrVII_63899_T_A	NA	NA	NA	NA	NA	NA	NA	NA	NA	NA	NA	NA	NA	NA	NA	NA	NA	NA	NA	NA	NA	NA	NA	NA	NA	NA	NA	NA	NA	NA	NA	NA	0.521008	0.561983	NA	NA	NA	NA	NA	NA	NA	NA	NA	NA	NA	NA	NA	NA	NA	NA	NA	NA	NA	NA	NA	NA	NA	NA	NA	NA	NA	NA	NA	NA	NA	NA	NA	NA	NA	NA	NA	NA	NA	NA	NA	NA	NA	NA	NA	NA	NA	NA	NA	NA	NA	NA	NA	NA
chrVII_63904_T_G	NA	NA	NA	NA	NA	NA	NA	NA	NA	NA	NA	NA	NA	NA	NA	NA	NA	NA	NA	NA	NA	NA	NA	NA	NA	NA	NA	NA	NA	NA	NA	NA	0.525424	0.559055	NA	NA	NA	NA	NA	NA	NA	NA	NA	NA	NA	NA	NA	NA	NA	NA	NA	NA	NA	NA	NA	NA	NA	NA	NA	NA	NA	NA	NA	NA	NA	NA	NA	NA	NA	NA	NA	NA	NA	NA	NA	NA	NA	NA	NA	NA	NA	NA	NA	NA	NA	NA	NA	NA
chrVII_63922_G_A	NA	NA	NA	NA	NA	NA	NA	NA	NA	NA	NA	NA	NA	NA	NA	NA	NA	NA	NA	NA	NA	NA	NA	NA	NA	NA	NA	NA	NA	NA	NA	NA	NA	NA	NA	NA	NA	NA	NA	NA	NA	NA	NA	NA	NA	NA	NA	NA	NA	NA	NA	NA	NA	NA	NA	NA	NA	NA	NA	NA	NA	NA	NA	NA	NA	NA	NA	NA	NA	NA	NA	NA	NA	NA	NA	NA	NA	NA	NA	NA	0.686869	0.5875	0.509091	0.568182	0.5	0.442308	0.493976	0.5
chrVII_64023_T_C	NA	NA	NA	NA	NA	NA	NA	NA	NA	NA	NA	NA	NA	NA	NA	NA	NA	NA	NA	NA	NA	NA	NA	NA	NA	NA	NA	NA	NA	NA	NA	NA	NA	NA	NA	NA	NA	NA	NA	NA	NA	NA	NA	NA	NA	NA	NA	NA	NA	NA	NA	NA	NA	NA	NA	NA	NA	NA	NA	NA	NA	NA	NA	NA	0.525	0.538462	0.315789	0.461538	0.404762	0.521739	NA	NA	NA	NA	NA	NA	NA	NA	NA	NA	NA	NA	NA	NA	NA	NA	NA	NA
chrVII_64092_C_T	NA	NA	NA	NA	NA	NA	NA	NA	NA	NA	NA	NA	NA	NA	NA	NA	NA	NA	NA	NA	NA	NA	NA	NA	NA	NA	NA	NA	0.5625	0.56	NA	NA	NA	NA	NA	NA	NA	NA	NA	NA	NA	NA	NA	NA	NA	NA	NA	NA	NA	NA	NA	NA	NA	NA	NA	NA	NA	NA	NA	NA	NA	NA	NA	NA	NA	NA	NA	NA	NA	NA	NA	NA	NA	NA	NA	NA	NA	NA	NA	NA	NA	NA	NA	NA	NA	NA	NA	NA
chrVII_64303_C_T	NA	NA	NA	NA	NA	NA	NA	NA	NA	NA	NA	NA	NA	NA	NA	NA	NA	NA	NA	NA	NA	NA	NA	NA	NA	NA	NA	NA	0.583942	0.524138	NA	NA	NA	NA	NA	NA	NA	NA	NA	NA	NA	NA	NA	NA	NA	NA	NA	NA	NA	NA	NA	NA	NA	NA	NA	NA	NA	NA	NA	NA	NA	NA	NA	NA	0.513514	0.581395	0.327586	0.440678	0.288462	0.474576	NA	NA	NA	NA	NA	NA	NA	NA	NA	NA	NA	NA	NA	NA	NA	NA	NA	NA
chrVII_64305_A_G	NA	NA	NA	NA	NA	NA	NA	NA	0.52027	0.495798	0.623288	0.506579	NA	NA	NA	NA	0.515723	0.626087	0.596899	0.571429	0.545455	0.464912	0.582781	0.582192	0.58	0.387097	0.607407	0.43609	0.589928	0.524476	NA	NA	NA	NA	NA	NA	NA	NA	NA	NA	0.404762	0.48	0.582781	0.504425	NA	NA	NA	NA	NA	NA	NA	NA	NA	NA	NA	NA	0.531532	0.561798	0.461538	0.632653	0.382716	0.5	NA	NA	0.454545	0.590909	0.338983	0.440678	0.294118	0.474576	NA	NA	NA	NA	NA	NA	NA	NA	NA	NA	0.708861	0.65	0.469697	0.672131	0.54717	0.542857	0.542373	0.534653
chrVII_64309_A_C	NA	NA	NA	NA	NA	NA	NA	NA	NA	NA	NA	NA	NA	NA	NA	NA	NA	NA	NA	NA	NA	NA	NA	NA	NA	NA	NA	NA	NA	NA	NA	NA	0.642857	0.566265	NA	NA	NA	NA	NA	NA	NA	NA	NA	NA	NA	NA	NA	NA	NA	NA	NA	NA	NA	NA	NA	NA	NA	NA	NA	NA	NA	NA	NA	NA	NA	NA	NA	NA	NA	NA	NA	NA	NA	NA	NA	NA	NA	NA	NA	NA	NA	NA	NA	NA	NA	NA	NA	NA
chrVII_64329_T_C	NA	NA	NA	NA	NA	NA	NA	NA	NA	NA	NA	NA	NA	NA	NA	NA	NA	NA	NA	NA	NA	NA	NA	NA	NA	NA	NA	NA	NA	NA	NA	NA	NA	NA	NA	NA	NA	NA	NA	NA	0.392857	0.43038	0.587413	0.491667	NA	NA	NA	NA	NA	NA	NA	NA	NA	NA	NA	NA	NA	NA	NA	NA	NA	NA	NA	NA	NA	NA	NA	NA	NA	NA	NA	NA	NA	NA	NA	NA	NA	NA	NA	NA	NA	NA	NA	NA	NA	NA	NA	NA
chrVII_64358_A_T	NA	NA	NA	NA	NA	NA	NA	NA	NA	NA	NA	NA	NA	NA	NA	NA	NA	NA	NA	NA	NA	NA	NA	NA	NA	NA	NA	NA	0.617834	0.554688	NA	NA	NA	NA	NA	NA	NA	NA	NA	NA	NA	NA	NA	NA	NA	NA	NA	NA	NA	NA	NA	NA	NA	NA	NA	NA	NA	NA	NA	NA	NA	NA	NA	NA	NA	NA	NA	NA	NA	NA	NA	NA	NA	NA	NA	NA	NA	NA	NA	NA	NA	NA	NA	NA	NA	NA	NA	NA
chrVII_64365_T_C	NA	NA	NA	NA	NA	NA	NA	NA	NA	NA	NA	NA	NA	NA	NA	NA	NA	NA	NA	NA	NA	NA	NA	NA	NA	NA	NA	NA	0.580645	0.541667	NA	NA	NA	NA	NA	NA	NA	NA	NA	NA	NA	NA	NA	NA	NA	NA	NA	NA	NA	NA	NA	NA	NA	NA	NA	NA	NA	NA	NA	NA	NA	NA	NA	NA	NA	NA	NA	NA	NA	NA	NA	NA	NA	NA	NA	NA	NA	NA	NA	NA	NA	NA	NA	NA	NA	NA	NA	NA
chrVII_64392_A_G	NA	NA	NA	NA	NA	NA	NA	NA	NA	NA	NA	NA	NA	NA	NA	NA	NA	NA	NA	NA	NA	NA	NA	NA	NA	NA	NA	NA	0.585526	0.487179	NA	NA	NA	NA	NA	NA	NA	NA	NA	NA	NA	NA	NA	NA	NA	NA	NA	NA	NA	NA	NA	NA	NA	NA	NA	NA	NA	NA	NA	NA	NA	NA	NA	NA	NA	NA	NA	NA	NA	NA	NA	NA	NA	NA	NA	NA	NA	NA	NA	NA	NA	NA	NA	NA	NA	NA	NA	NA
chrVII_64453_TAAAAA_TAAAA	NA	NA	NA	NA	NA	NA	NA	NA	NA	NA	NA	NA	NA	NA	NA	NA	NA	NA	NA	NA	NA	NA	NA	NA	NA	NA	NA	NA	NA	NA	NA	NA	NA	NA	NA	NA	NA	NA	NA	NA	NA	NA	NA	NA	NA	NA	NA	NA	NA	NA	NA	NA	NA	NA	NA	NA	NA	NA	NA	NA	NA	NA	NA	NA	0.605769	0.566667	0.507937	0.488636	0.455696	0.551282	NA	NA	NA	NA	NA	NA	NA	NA	NA	NA	NA	NA	NA	NA	NA	NA	NA	NA
chrVII_64506_A_G	NA	NA	NA	NA	NA	NA	NA	NA	NA	NA	NA	NA	NA	NA	NA	NA	NA	NA	NA	NA	NA	NA	NA	NA	NA	NA	NA	NA	NA	NA	NA	NA	NA	NA	NA	NA	NA	NA	NA	NA	0.509804	0.414286	0.719178	0.532374	NA	NA	NA	NA	NA	NA	NA	NA	NA	NA	NA	NA	NA	NA	NA	NA	NA	NA	NA	NA	NA	NA	NA	NA	NA	NA	NA	NA	NA	NA	NA	NA	NA	NA	NA	NA	NA	NA	NA	NA	NA	NA	NA	NA
chrVII_64632_A_T	NA	NA	NA	NA	NA	NA	NA	NA	0.561538	0.510638	0.553333	0.496183	NA	NA	NA	NA	0.514286	0.646707	0.557823	0.508876	0.526316	0.504	0.520468	0.575163	0.519481	0.479452	0.535714	0.439394	NA	NA	NA	NA	NA	NA	NA	NA	NA	NA	NA	NA	0.454545	0.403509	0.589928	0.442029	NA	NA	NA	NA	NA	NA	NA	NA	NA	NA	NA	NA	NA	NA	NA	NA	NA	NA	NA	NA	NA	NA	NA	NA	NA	NA	NA	NA	NA	NA	NA	NA	NA	NA	NA	NA	NA	NA	NA	NA	NA	NA	NA	NA
chrVII_64794_A_G	NA	NA	NA	NA	NA	NA	NA	NA	NA	NA	NA	NA	NA	NA	NA	NA	NA	NA	NA	NA	NA	NA	NA	NA	NA	NA	NA	NA	NA	NA	NA	NA	NA	NA	NA	NA	NA	NA	NA	NA	NA	NA	NA	NA	NA	NA	NA	NA	NA	NA	NA	NA	NA	NA	NA	NA	NA	NA	NA	NA	NA	NA	NA	NA	NA	NA	NA	NA	NA	NA	NA	NA	NA	NA	NA	NA	NA	NA	NA	NA	0.725806	0.666667	0.532258	0.574468	0.42623	0.491228	0.482353	0.5375
chrVII_64837_G_A	NA	NA	NA	NA	NA	NA	NA	NA	NA	NA	NA	NA	NA	NA	NA	NA	NA	NA	NA	NA	NA	NA	NA	NA	NA	NA	NA	NA	NA	NA	NA	NA	NA	NA	NA	NA	NA	NA	NA	NA	NA	NA	NA	NA	NA	NA	NA	NA	NA	NA	NA	NA	NA	NA	NA	NA	NA	NA	NA	NA	NA	NA	NA	NA	NA	NA	NA	NA	NA	NA	NA	NA	NA	NA	NA	NA	NA	NA	NA	NA	0.69697	0.638889	0.484375	0.660714	0.423729	0.431034	0.529412	0.486111
chrVII_64995_G_A	NA	NA	NA	NA	NA	NA	NA	NA	0.550725	0.493056	NA	NA	NA	NA	NA	NA	NA	NA	NA	NA	NA	NA	NA	NA	NA	NA	NA	NA	NA	NA	NA	NA	NA	NA	NA	NA	NA	NA	NA	NA	NA	NA	NA	NA	NA	NA	NA	NA	NA	NA	NA	NA	NA	NA	NA	NA	NA	NA	NA	NA	NA	NA	NA	NA	NA	NA	NA	NA	NA	NA	NA	NA	NA	NA	NA	NA	NA	NA	NA	NA	NA	NA	NA	NA	NA	NA	NA	NA
chrVII_65062_A_C	NA	NA	NA	NA	NA	NA	NA	NA	NA	NA	NA	NA	NA	NA	NA	NA	NA	NA	NA	NA	NA	NA	NA	NA	NA	NA	NA	NA	0.506849	0.518797	NA	NA	NA	NA	NA	NA	NA	NA	NA	NA	NA	NA	NA	NA	NA	NA	NA	NA	NA	NA	NA	NA	NA	NA	NA	NA	NA	NA	NA	NA	NA	NA	NA	NA	NA	NA	NA	NA	NA	NA	NA	NA	NA	NA	NA	NA	NA	NA	NA	NA	NA	NA	NA	NA	NA	NA	NA	NA
chrVII_65202_A_C	NA	NA	NA	NA	NA	NA	NA	NA	NA	NA	NA	NA	NA	NA	NA	NA	NA	NA	NA	NA	NA	NA	NA	NA	NA	NA	NA	NA	0.51634	0.497143	NA	NA	NA	NA	NA	NA	NA	NA	NA	NA	NA	NA	NA	NA	NA	NA	NA	NA	NA	NA	NA	NA	NA	NA	NA	NA	0.505051	0.482353	0.4375	0.448718	0.418919	0.518072	NA	NA	0.486111	0.684211	0.5	0.558442	0.492063	0.442857	NA	NA	NA	NA	NA	NA	NA	NA	NA	NA	0.645833	0.755556	0.62963	0.5	0.5	0.458333	0.358025	0.475248
chrVII_65241_T_C	NA	NA	NA	NA	NA	NA	NA	NA	NA	NA	NA	NA	NA	NA	NA	NA	NA	NA	NA	NA	NA	NA	NA	NA	NA	NA	NA	NA	0.550725	0.462025	NA	NA	NA	NA	NA	NA	NA	NA	NA	NA	NA	NA	NA	NA	NA	NA	NA	NA	NA	NA	NA	NA	NA	NA	NA	NA	NA	NA	NA	NA	NA	NA	NA	NA	NA	NA	NA	NA	NA	NA	NA	NA	NA	NA	NA	NA	NA	NA	NA	NA	NA	NA	NA	NA	NA	NA	NA	NA
chrVII_65331_G_T	NA	NA	NA	NA	NA	NA	NA	NA	NA	NA	NA	NA	NA	NA	NA	NA	NA	NA	NA	NA	NA	NA	NA	NA	NA	NA	NA	NA	0.520548	0.478261	NA	NA	NA	NA	NA	NA	NA	NA	NA	NA	NA	NA	NA	NA	NA	NA	NA	NA	NA	NA	NA	NA	NA	NA	NA	NA	0.575472	0.5	0.377049	0.484848	0.390625	0.542857	NA	NA	NA	NA	NA	NA	NA	NA	NA	NA	NA	NA	NA	NA	NA	NA	NA	NA	NA	NA	NA	NA	NA	NA	NA	NA
chrVII_65356_T_A	NA	NA	NA	NA	NA	NA	NA	NA	NA	NA	NA	NA	NA	NA	NA	NA	NA	NA	NA	NA	NA	NA	NA	NA	NA	NA	NA	NA	0.503546	0.503546	NA	NA	NA	NA	NA	NA	NA	NA	NA	NA	NA	NA	NA	NA	NA	NA	NA	NA	NA	NA	NA	NA	NA	NA	NA	NA	NA	NA	NA	NA	NA	NA	NA	NA	NA	NA	NA	NA	NA	NA	NA	NA	NA	NA	NA	NA	NA	NA	NA	NA	NA	NA	NA	NA	NA	NA	NA	NA
chrVII_65487_T_C	NA	NA	NA	NA	NA	NA	NA	NA	NA	NA	NA	NA	NA	NA	NA	NA	NA	NA	NA	NA	NA	NA	NA	NA	NA	NA	NA	NA	0.517986	0.511278	NA	NA	NA	NA	NA	NA	NA	NA	NA	NA	NA	NA	NA	NA	NA	NA	NA	NA	NA	NA	NA	NA	NA	NA	NA	NA	0.586207	0.488372	0.5	0.403846	0.421875	0.608696	NA	NA	NA	NA	NA	NA	NA	NA	NA	NA	NA	NA	NA	NA	NA	NA	NA	NA	0.626667	0.617284	0.533333	0.525424	0.47541	0.542373	0.489362	0.566265
chrVII_65498_T_C	NA	NA	NA	NA	NA	NA	NA	NA	NA	NA	NA	NA	NA	NA	NA	NA	NA	NA	NA	NA	NA	NA	NA	NA	NA	NA	NA	NA	0.511111	0.517241	NA	NA	NA	NA	NA	NA	NA	NA	NA	NA	NA	NA	NA	NA	NA	NA	NA	NA	NA	NA	NA	NA	NA	NA	NA	NA	NA	NA	NA	NA	NA	NA	NA	NA	NA	NA	NA	NA	NA	NA	NA	NA	NA	NA	NA	NA	NA	NA	NA	NA	NA	NA	NA	NA	NA	NA	NA	NA
chrVII_65502_T_A	NA	NA	NA	NA	NA	NA	NA	NA	NA	NA	NA	NA	NA	NA	NA	NA	NA	NA	NA	NA	NA	NA	NA	NA	NA	NA	NA	NA	NA	NA	NA	NA	NA	NA	NA	NA	NA	NA	NA	NA	NA	NA	NA	NA	NA	NA	NA	NA	NA	NA	NA	NA	NA	NA	NA	NA	NA	NA	NA	NA	NA	NA	NA	NA	NA	NA	NA	NA	NA	NA	NA	NA	NA	NA	NA	NA	NA	NA	NA	NA	0.608696	0.662162	0.507692	0.55	0.45614	0.518519	0.529412	0.5875
chrVII_65504_T_C	NA	NA	NA	NA	NA	NA	NA	NA	NA	NA	NA	NA	NA	NA	NA	NA	NA	NA	NA	NA	NA	NA	NA	NA	NA	NA	NA	NA	NA	NA	NA	NA	NA	NA	NA	NA	NA	NA	NA	NA	NA	NA	NA	NA	NA	NA	NA	NA	NA	NA	NA	NA	NA	NA	NA	NA	NA	NA	NA	NA	NA	NA	NA	NA	0.609375	0.544304	0.490566	0.552239	0.545455	0.508772	NA	NA	NA	NA	NA	NA	NA	NA	NA	NA	NA	NA	NA	NA	NA	NA	NA	NA
chrVII_65619_C_T	NA	NA	NA	NA	NA	NA	NA	NA	NA	NA	NA	NA	NA	NA	NA	NA	NA	NA	NA	NA	NA	NA	NA	NA	NA	NA	NA	NA	0.472	0.512	NA	NA	NA	NA	NA	NA	NA	NA	NA	NA	NA	NA	NA	NA	NA	NA	NA	NA	NA	NA	NA	NA	NA	NA	NA	NA	NA	NA	NA	NA	NA	NA	NA	NA	NA	NA	NA	NA	NA	NA	NA	NA	NA	NA	NA	NA	NA	NA	NA	NA	NA	NA	NA	NA	NA	NA	NA	NA
chrVII_65688_G_A	NA	NA	NA	NA	NA	NA	NA	NA	NA	NA	NA	NA	NA	NA	NA	NA	NA	NA	NA	NA	NA	NA	NA	NA	NA	NA	NA	NA	0.523179	0.587786	NA	NA	NA	NA	NA	NA	NA	NA	NA	NA	NA	NA	NA	NA	NA	NA	NA	NA	NA	NA	NA	NA	NA	NA	NA	NA	0.494382	0.5	0.463918	0.513889	0.517647	0.638889	NA	NA	0.5	0.524272	0.44	0.544444	0.506329	0.459459	NA	NA	NA	NA	NA	NA	NA	NA	NA	NA	0.708333	0.662791	0.564103	0.484375	0.527473	0.534091	0.597561	0.5625
chrVII_65726_CATGAT_CAT	NA	NA	NA	NA	NA	NA	NA	NA	NA	NA	NA	NA	NA	NA	NA	NA	NA	NA	NA	NA	NA	NA	NA	NA	NA	NA	NA	NA	NA	NA	NA	NA	NA	NA	NA	NA	NA	NA	NA	NA	NA	NA	NA	NA	NA	NA	NA	NA	NA	NA	NA	NA	NA	NA	NA	NA	NA	NA	NA	NA	NA	NA	NA	NA	NA	NA	NA	NA	NA	NA	NA	NA	NA	NA	NA	NA	NA	NA	NA	NA	0.707692	0.695652	0.648649	0.512821	0.590476	0.531915	0.635417	0.546392
chrVII_65766_T_C	NA	NA	NA	NA	NA	NA	NA	NA	NA	NA	NA	NA	NA	NA	NA	NA	NA	NA	NA	NA	NA	NA	NA	NA	NA	NA	NA	NA	0.533835	0.544	NA	NA	NA	NA	NA	NA	NA	NA	NA	NA	NA	NA	NA	NA	NA	NA	NA	NA	NA	NA	NA	NA	NA	NA	NA	NA	NA	NA	NA	NA	NA	NA	NA	NA	NA	NA	NA	NA	NA	NA	NA	NA	NA	NA	NA	NA	NA	NA	NA	NA	NA	NA	NA	NA	NA	NA	NA	NA
chrVII_65790_A_G	NA	NA	NA	NA	NA	NA	NA	NA	NA	NA	NA	NA	NA	NA	NA	NA	NA	NA	NA	NA	NA	NA	NA	NA	NA	NA	NA	NA	NA	NA	NA	NA	NA	NA	NA	NA	NA	NA	NA	NA	NA	NA	NA	NA	NA	NA	NA	NA	NA	NA	NA	NA	NA	NA	NA	NA	0.469136	0.56044	0.41573	0.433735	0.404255	0.611111	NA	NA	0.521127	0.531532	0.420455	0.49	0.541667	0.459184	NA	NA	NA	NA	NA	NA	NA	NA	NA	NA	0.661538	0.611111	0.52439	0.527027	0.530612	0.525253	0.52439	0.574713
chrVII_65798_C_T	NA	NA	NA	NA	NA	NA	NA	NA	NA	NA	NA	NA	NA	NA	NA	NA	NA	NA	NA	NA	NA	NA	NA	NA	NA	NA	NA	NA	0.517483	0.517241	NA	NA	NA	NA	NA	NA	NA	NA	NA	NA	NA	NA	NA	NA	NA	NA	NA	NA	NA	NA	NA	NA	NA	NA	NA	NA	0.45122	0.528736	0.408602	0.44186	0.391304	0.572917	NA	NA	0.514286	0.518519	0.42268	0.510204	0.525253	0.489362	NA	NA	NA	NA	NA	NA	NA	NA	NA	NA	0.671642	0.625	0.517241	0.512821	0.521277	0.540541	0.560976	0.573171
chrVII_65823_T_C	NA	NA	NA	NA	NA	NA	NA	NA	NA	NA	NA	NA	NA	NA	NA	NA	NA	NA	NA	NA	NA	NA	NA	NA	NA	NA	NA	NA	0.451389	0.506667	NA	NA	NA	NA	NA	NA	NA	NA	NA	NA	NA	NA	NA	NA	NA	NA	NA	NA	NA	NA	NA	NA	NA	NA	NA	NA	NA	NA	NA	NA	NA	NA	NA	NA	NA	NA	NA	NA	NA	NA	NA	NA	NA	NA	NA	NA	NA	NA	NA	NA	NA	NA	NA	NA	NA	NA	NA	NA
chrVII_65958_T_A	NA	NA	NA	NA	NA	NA	NA	NA	NA	NA	NA	NA	NA	NA	0.362637	0.517241	NA	NA	NA	NA	NA	NA	NA	NA	NA	NA	NA	NA	NA	NA	NA	NA	NA	NA	NA	NA	NA	NA	NA	NA	NA	NA	NA	NA	NA	NA	NA	NA	NA	NA	NA	NA	NA	NA	NA	NA	NA	NA	NA	NA	NA	NA	NA	NA	NA	NA	NA	NA	NA	NA	NA	NA	NA	NA	NA	NA	NA	NA	NA	NA	NA	NA	NA	NA	NA	NA	NA	NA
chrVII_66126_T_G	0.419847	0.440945	0.510204	0.679245	0.446281	0.52809	NA	NA	0.540741	0.38	0.55102	0.532258	NA	NA	0.35443	0.483516	0.553191	0.661871	0.458333	0.566176	0.507692	0.515873	0.512195	0.57931	0.490741	0.44186	0.452174	0.533898	0.480226	0.5	0.439024	0.4125	0.569343	0.512987	0.478873	0.484375	0.418803	0.528571	0.495327	0.44	0.470588	0.484211	0.615385	0.525862	NA	NA	NA	NA	NA	NA	NA	NA	NA	NA	NA	NA	0.439024	0.623377	0.39726	0.51087	0.421053	0.536082	0.488636	0.523256	0.409639	0.478261	0.4875	0.470588	0.421053	0.574713	0.585714	0.484375	0.377778	0.430233	0.518072	0.507692	0.474359	0.494118	0.5	0.481928	0.710526	0.697674	0.45	0.53125	0.414141	0.533333	0.448598	0.506024
chrVII_66158_C_A	NA	NA	NA	NA	NA	NA	NA	NA	NA	NA	NA	NA	NA	NA	NA	NA	NA	NA	NA	NA	NA	NA	NA	NA	NA	NA	NA	NA	0.52514	0.455285	NA	NA	NA	NA	NA	NA	NA	NA	NA	NA	NA	NA	NA	NA	NA	NA	NA	NA	NA	NA	NA	NA	NA	NA	NA	NA	NA	NA	NA	NA	NA	NA	NA	NA	NA	NA	NA	NA	NA	NA	NA	NA	NA	NA	NA	NA	NA	NA	NA	NA	NA	NA	NA	NA	NA	NA	NA	NA
chrVII_66234_A_G	NA	NA	NA	NA	NA	NA	NA	NA	NA	NA	NA	NA	NA	NA	NA	NA	NA	NA	NA	NA	NA	NA	NA	NA	NA	NA	NA	NA	NA	NA	NA	NA	NA	NA	NA	NA	NA	NA	NA	NA	NA	NA	NA	NA	NA	NA	NA	NA	NA	NA	NA	NA	NA	NA	NA	NA	NA	NA	NA	NA	NA	NA	NA	NA	NA	NA	NA	NA	NA	NA	NA	NA	NA	NA	NA	NA	NA	NA	NA	NA	0.653333	0.73913	0.535211	0.552941	0.412844	0.506024	0.537736	0.584615
chrVII_66240_G_C	NA	NA	NA	NA	NA	NA	NA	NA	NA	NA	NA	NA	NA	NA	NA	NA	NA	NA	NA	NA	NA	NA	NA	NA	NA	NA	NA	NA	NA	NA	NA	NA	NA	NA	NA	NA	NA	NA	NA	NA	NA	NA	NA	NA	NA	NA	NA	NA	NA	NA	NA	NA	NA	NA	NA	NA	NA	NA	NA	NA	NA	NA	0.508621	0.493333	NA	NA	NA	NA	NA	NA	NA	NA	NA	NA	NA	NA	NA	NA	NA	NA	NA	NA	NA	NA	NA	NA	NA	NA
chrVII_66310_C_G	NA	NA	NA	NA	NA	NA	NA	NA	NA	NA	NA	NA	NA	NA	NA	NA	NA	NA	NA	NA	NA	NA	NA	NA	NA	NA	NA	NA	0.506579	0.510204	NA	NA	NA	NA	NA	NA	NA	NA	NA	NA	NA	NA	NA	NA	NA	NA	NA	NA	NA	NA	NA	NA	NA	NA	NA	NA	NA	NA	NA	NA	NA	NA	NA	NA	NA	NA	NA	NA	NA	NA	NA	NA	NA	NA	NA	NA	NA	NA	NA	NA	NA	NA	NA	NA	NA	NA	NA	NA
chrVII_66339_G_A	NA	NA	NA	NA	NA	NA	NA	NA	NA	NA	NA	NA	NA	NA	NA	NA	NA	NA	NA	NA	NA	NA	NA	NA	NA	NA	NA	NA	NA	NA	NA	NA	0.5	0.496454	NA	NA	NA	NA	NA	NA	0.515152	0.464286	0.705882	0.528846	NA	NA	NA	NA	NA	NA	NA	NA	NA	NA	NA	NA	NA	NA	NA	NA	NA	NA	0.5	0.658228	NA	NA	NA	NA	NA	NA	0.631579	0.472222	0.384615	0.4	0.476744	0.354839	0.462687	0.474576	0.435294	0.513889	NA	NA	NA	NA	NA	NA	NA	NA
chrVII_66369_A_G	NA	NA	NA	NA	NA	NA	NA	NA	NA	NA	NA	NA	NA	NA	NA	NA	NA	NA	NA	NA	NA	NA	NA	NA	NA	NA	NA	NA	0.559211	0.477941	NA	NA	NA	NA	NA	NA	NA	NA	NA	NA	NA	NA	NA	NA	NA	NA	NA	NA	NA	NA	NA	NA	NA	NA	NA	NA	NA	NA	NA	NA	NA	NA	NA	NA	NA	NA	NA	NA	NA	NA	NA	NA	NA	NA	NA	NA	NA	NA	NA	NA	NA	NA	NA	NA	NA	NA	NA	NA
chrVII_66390_T_C	NA	NA	NA	NA	NA	NA	NA	NA	NA	NA	NA	NA	NA	NA	NA	NA	NA	NA	NA	NA	NA	NA	NA	NA	NA	NA	NA	NA	0.558824	0.485714	NA	NA	NA	NA	NA	NA	NA	NA	NA	NA	NA	NA	NA	NA	NA	NA	NA	NA	NA	NA	NA	NA	NA	NA	NA	NA	0.54023	0.54878	0.473684	0.576087	0.480769	0.534653	NA	NA	0.457831	0.578947	0.416667	0.482759	0.461538	0.590361	NA	NA	NA	NA	NA	NA	NA	NA	NA	NA	0.57377	0.742857	0.472222	0.519481	0.5	0.593023	0.462366	0.479167
chrVII_66501_C_T	NA	NA	NA	NA	NA	NA	NA	NA	NA	NA	0.542484	0.5	NA	NA	NA	NA	NA	NA	NA	NA	NA	NA	NA	NA	NA	NA	NA	NA	0.48366	0.555556	NA	NA	NA	NA	NA	NA	NA	NA	NA	NA	NA	NA	NA	NA	NA	NA	NA	NA	NA	NA	NA	NA	NA	NA	NA	NA	NA	NA	NA	NA	NA	NA	NA	NA	NA	NA	NA	NA	NA	NA	NA	NA	NA	NA	NA	NA	NA	NA	NA	NA	NA	NA	NA	NA	NA	NA	NA	NA
chrVII_66504_C_A	NA	NA	NA	NA	NA	NA	NA	NA	NA	NA	NA	NA	NA	NA	NA	NA	NA	NA	NA	NA	NA	NA	NA	NA	NA	NA	NA	NA	0.490196	0.551181	NA	NA	NA	NA	NA	NA	NA	NA	NA	NA	NA	NA	NA	NA	NA	NA	NA	NA	NA	NA	NA	NA	NA	NA	NA	NA	NA	NA	NA	NA	NA	NA	NA	NA	NA	NA	NA	NA	NA	NA	NA	NA	NA	NA	NA	NA	NA	NA	NA	NA	NA	NA	NA	NA	NA	NA	NA	NA
chrVII_66605_G_A	0.457143	0.481203	0.57037	0.598592	0.5	0.476744	NA	NA	NA	NA	NA	NA	NA	NA	0.5	0.422535	0.477707	0.575163	0.551181	0.593939	0.523438	0.549383	0.573529	0.542636	0.525641	0.554217	0.466667	0.512987	0.542484	0.5	0.48	0.373134	0.522727	0.475524	0.458333	0.393939	0.513158	0.442748	0.377953	0.459677	0.461538	0.447917	0.679389	0.463768	NA	NA	NA	NA	NA	NA	NA	NA	NA	NA	NA	NA	0.5375	0.434783	0.43662	0.5	0.41573	0.517241	0.545455	0.602941	0.348485	0.547945	0.447059	0.638889	0.52381	0.597561	0.506173	0.528571	0.39726	0.487179	0.442857	0.440678	0.373494	0.565789	0.419355	0.454545	0.660377	0.781818	0.5	0.567164	0.5	0.55	0.382022	0.54023
chrVII_66617_A_G	0.464789	0.480315	0.590909	0.602837	0.544118	0.471264	NA	NA	NA	NA	NA	NA	NA	NA	0.5	0.455882	0.457831	0.613333	0.523077	0.595092	0.527559	0.545455	0.572464	0.515152	0.542169	0.571429	0.480519	0.490446	NA	NA	0.444444	0.338235	0.554688	0.522388	0.428571	0.366667	0.496689	0.458015	0.387097	0.442623	0.47619	0.457447	0.69697	0.460432	NA	NA	NA	NA	NA	NA	NA	NA	NA	NA	NA	NA	NA	NA	NA	NA	NA	NA	0.5125	0.578125	NA	NA	NA	NA	NA	NA	0.564103	0.530303	0.416667	0.5	0.453125	0.442623	0.426829	0.647887	0.421875	0.466667	NA	NA	NA	NA	NA	NA	NA	NA
chrVII_66622_T_C	0.48227	0.476923	0.610687	0.604167	0.523077	0.471264	NA	NA	NA	NA	NA	NA	NA	NA	0.5	0.469697	NA	NA	NA	NA	NA	NA	NA	NA	NA	NA	NA	NA	NA	NA	NA	NA	0.554745	0.514925	NA	NA	NA	NA	NA	NA	0.46875	0.455556	0.706349	0.477941	NA	NA	NA	NA	NA	NA	NA	NA	NA	NA	NA	NA	NA	NA	NA	NA	NA	NA	0.560976	0.596774	NA	NA	NA	NA	NA	NA	0.547945	0.546875	0.426667	0.457143	0.457627	0.412698	0.45	0.611111	0.432836	0.465753	NA	NA	NA	NA	NA	NA	NA	NA
chrVII_66659_G_A	NA	NA	NA	NA	NA	NA	NA	NA	NA	NA	NA	NA	NA	NA	NA	NA	NA	NA	NA	NA	NA	NA	NA	NA	NA	NA	NA	NA	0.549296	0.535484	NA	NA	NA	NA	NA	NA	NA	NA	NA	NA	NA	NA	NA	NA	NA	NA	NA	NA	NA	NA	NA	NA	NA	NA	NA	NA	NA	NA	NA	NA	NA	NA	NA	NA	NA	NA	NA	NA	NA	NA	NA	NA	NA	NA	NA	NA	NA	NA	NA	NA	NA	NA	NA	NA	NA	NA	NA	NA
chrVII_66664_T_C	NA	NA	NA	NA	NA	NA	NA	NA	NA	NA	NA	NA	NA	NA	0.470588	0.458333	NA	NA	NA	NA	NA	NA	NA	NA	NA	NA	NA	NA	NA	NA	NA	NA	NA	NA	NA	NA	NA	NA	NA	NA	NA	NA	NA	NA	NA	NA	NA	NA	NA	NA	NA	NA	NA	NA	NA	NA	NA	NA	NA	NA	NA	NA	NA	NA	NA	NA	NA	NA	NA	NA	NA	NA	NA	NA	NA	NA	NA	NA	NA	NA	NA	NA	NA	NA	NA	NA	NA	NA
chrVII_66680_A_T	NA	NA	NA	NA	NA	NA	NA	NA	NA	NA	NA	NA	NA	NA	NA	NA	NA	NA	NA	NA	NA	NA	NA	NA	NA	NA	NA	NA	0.568493	0.55	NA	NA	NA	NA	NA	NA	NA	NA	NA	NA	NA	NA	NA	NA	NA	NA	NA	NA	NA	NA	NA	NA	NA	NA	NA	NA	NA	NA	NA	NA	NA	NA	NA	NA	NA	NA	NA	NA	NA	NA	NA	NA	NA	NA	NA	NA	NA	NA	NA	NA	NA	NA	NA	NA	NA	NA	NA	NA
chrVII_66712_G_C	0.517647	0.442029	0.572327	0.596899	0.507937	0.453125	NA	NA	NA	NA	NA	NA	NA	NA	0.492308	0.417722	0.505952	0.651007	0.51773	0.519481	0.5625	0.562963	0.526718	0.535948	0.576471	0.52459	0.564626	0.558824	0.550633	0.541935	0.464789	0.442857	0.554839	0.43038	0.411765	0.380952	0.5	0.404412	0.433071	0.404959	0.434211	0.453488	0.666667	0.458333	NA	NA	NA	NA	NA	NA	NA	NA	NA	NA	NA	NA	0.478261	0.564103	0.39	0.439394	0.417582	0.565789	0.434211	0.578947	0.424242	0.545455	0.486842	0.538462	0.457143	0.435897	0.493827	0.588235	0.428571	0.5	0.4	0.460317	0.422222	0.445783	0.564103	0.352941	0.6	0.639344	0.486842	0.466667	0.530864	0.478261	0.45679	0.586957
chrVII_66795_C_T	NA	NA	NA	NA	NA	NA	NA	NA	NA	NA	0.580645	0.46281	NA	NA	NA	NA	NA	NA	NA	NA	NA	NA	NA	NA	NA	NA	NA	NA	NA	NA	NA	NA	NA	NA	NA	NA	NA	NA	NA	NA	NA	NA	NA	NA	NA	NA	NA	NA	NA	NA	NA	NA	NA	NA	NA	NA	NA	NA	NA	NA	NA	NA	NA	NA	NA	NA	NA	NA	NA	NA	NA	NA	NA	NA	NA	NA	NA	NA	NA	NA	NA	NA	NA	NA	NA	NA	NA	NA
chrVII_66820_T_C	NA	NA	NA	NA	NA	NA	NA	NA	NA	NA	NA	NA	NA	NA	NA	NA	NA	NA	NA	NA	NA	NA	NA	NA	NA	NA	NA	NA	NA	NA	NA	NA	NA	NA	NA	NA	NA	NA	NA	NA	NA	NA	NA	NA	NA	NA	NA	NA	NA	NA	NA	NA	NA	NA	NA	NA	NA	NA	NA	NA	NA	NA	NA	NA	NA	NA	NA	NA	NA	NA	NA	NA	NA	NA	NA	NA	NA	NA	NA	NA	0.608696	0.732394	0.552941	0.5	0.466667	0.425532	0.518519	0.473684
chrVII_66903_A_C	NA	NA	NA	NA	NA	NA	NA	NA	NA	NA	NA	NA	NA	NA	0.329268	0.417722	NA	NA	NA	NA	NA	NA	NA	NA	NA	NA	NA	NA	NA	NA	NA	NA	NA	NA	NA	NA	NA	NA	NA	NA	NA	NA	NA	NA	NA	NA	NA	NA	NA	NA	NA	NA	NA	NA	NA	NA	NA	NA	NA	NA	NA	NA	NA	NA	NA	NA	NA	NA	NA	NA	NA	NA	NA	NA	NA	NA	NA	NA	NA	NA	NA	NA	NA	NA	NA	NA	NA	NA
chrVII_66921_G_A	0.473118	0.442953	0.587097	0.642384	0.510417	0.529412	NA	NA	NA	NA	NA	NA	NA	NA	0.325	0.425	0.545455	0.646259	0.514493	0.550633	0.5	0.545455	0.569444	0.560811	0.511628	0.530864	0.515152	0.449153	NA	NA	0.5	0.414634	0.548148	0.459854	0.323077	0.382353	0.492857	0.391667	0.492063	0.395349	0.461538	0.405063	0.678322	0.477941	NA	NA	NA	NA	NA	NA	NA	NA	NA	NA	NA	NA	NA	NA	NA	NA	NA	NA	0.53012	0.603774	NA	NA	NA	NA	NA	NA	0.492958	0.480519	0.438356	0.445652	0.448276	0.447059	0.47	0.394737	0.494118	0.48	NA	NA	NA	NA	NA	NA	NA	NA
chrVII_67009_G_A	0.488372	0.430769	0.598802	0.640845	0.580645	0.523256	NA	NA	NA	NA	NA	NA	NA	NA	0.333333	0.462687	0.473684	0.671141	0.539007	0.490566	0.549296	0.496296	0.510753	0.55814	0.455882	0.573333	0.51634	0.542636	0.529801	0.519737	0.553846	0.426667	0.581395	0.451128	0.366667	0.418919	0.51145	0.455882	0.532895	0.406015	0.5	0.452381	0.697368	0.521127	NA	NA	NA	NA	NA	NA	NA	NA	NA	NA	NA	NA	0.56338	0.546512	0.552632	0.5	0.424658	0.571429	0.487179	0.57377	0.464286	0.525	0.409836	0.541667	0.411765	0.457831	0.532468	0.658824	0.448718	0.438202	0.413793	0.5	0.443299	0.580645	0.473684	0.464286	0.590164	0.757143	0.551724	0.513514	0.571429	0.485714	0.532468	0.5
chrVII_67125_T_A	NA	NA	NA	NA	NA	NA	NA	NA	NA	NA	NA	NA	NA	NA	NA	NA	NA	NA	NA	NA	NA	NA	NA	NA	NA	NA	NA	NA	NA	NA	NA	NA	NA	NA	NA	NA	NA	NA	NA	NA	NA	NA	NA	NA	NA	NA	NA	NA	NA	NA	NA	NA	NA	NA	NA	NA	NA	NA	NA	NA	NA	NA	NA	NA	NA	NA	NA	NA	NA	NA	NA	NA	NA	NA	NA	NA	NA	NA	NA	NA	0.732143	0.644068	0.464286	0.5	0.561644	0.458333	0.468354	0.522388
chrVII_67213_C_T	NA	NA	NA	NA	NA	NA	NA	NA	NA	NA	NA	NA	NA	NA	NA	NA	NA	NA	NA	NA	NA	NA	NA	NA	NA	NA	NA	NA	NA	NA	NA	NA	NA	NA	NA	NA	NA	NA	NA	NA	NA	NA	NA	NA	NA	NA	NA	NA	NA	NA	NA	NA	NA	NA	NA	NA	NA	NA	NA	NA	NA	NA	NA	NA	NA	NA	NA	NA	NA	NA	NA	NA	NA	NA	NA	NA	NA	NA	NA	NA	0.690141	0.723684	0.511628	0.507246	0.467532	0.453333	0.464286	0.523077
chrVII_67228_A_C	NA	NA	NA	NA	NA	NA	NA	NA	NA	NA	0.622378	0.461538	NA	NA	NA	NA	NA	NA	NA	NA	NA	NA	NA	NA	NA	NA	NA	NA	NA	NA	NA	NA	NA	NA	NA	NA	NA	NA	NA	NA	NA	NA	NA	NA	NA	NA	NA	NA	NA	NA	NA	NA	NA	NA	NA	NA	NA	NA	NA	NA	NA	NA	NA	NA	NA	NA	NA	NA	NA	NA	NA	NA	NA	NA	NA	NA	NA	NA	NA	NA	NA	NA	NA	NA	NA	NA	NA	NA
chrVII_67253_T_C	0.426829	0.474576	0.617834	0.681818	0.611111	0.5	NA	NA	NA	NA	NA	NA	NA	NA	0.413793	0.434783	0.529032	0.692308	0.565217	0.508475	0.571429	0.484127	0.544828	0.480263	0.646341	0.582278	0.567376	0.585938	0.506944	0.510345	0.424658	0.506173	0.567742	0.466102	0.492754	0.405063	0.512195	0.427673	0.551724	0.430556	0.657143	0.518519	0.650602	0.580645	NA	NA	NA	NA	NA	NA	NA	NA	NA	NA	NA	NA	0.628205	0.583333	0.339623	0.40625	0.439394	0.56338	0.613636	0.506849	0.350877	0.563636	0.469697	0.54	0.409091	0.4625	0.621212	0.531915	0.439394	0.448276	0.477612	0.439394	0.492537	0.609756	0.493671	0.506667	0.721519	0.629032	0.46988	0.540541	0.467532	0.486111	0.463415	0.550725
chrVII_67345_G_T	0.530612	0.48855	0.550296	0.555556	0.564103	0.513514	NA	NA	NA	NA	NA	NA	NA	NA	0.342105	0.525641	NA	NA	NA	NA	NA	NA	NA	NA	NA	NA	NA	NA	NA	NA	NA	NA	NA	NA	NA	NA	NA	NA	NA	NA	NA	NA	NA	NA	NA	NA	NA	NA	NA	NA	NA	NA	NA	NA	NA	NA	NA	NA	NA	NA	NA	NA	NA	NA	NA	NA	NA	NA	NA	NA	NA	NA	NA	NA	NA	NA	NA	NA	NA	NA	NA	NA	NA	NA	NA	NA	NA	NA
chrVII_67355_C_T	NA	NA	NA	NA	NA	NA	NA	NA	NA	NA	NA	NA	NA	NA	NA	NA	NA	NA	NA	NA	NA	NA	NA	NA	NA	NA	NA	NA	0.473684	0.536585	NA	NA	NA	NA	NA	NA	NA	NA	NA	NA	NA	NA	NA	NA	NA	NA	NA	NA	NA	NA	NA	NA	NA	NA	NA	NA	NA	NA	NA	NA	NA	NA	NA	NA	NA	NA	NA	NA	NA	NA	NA	NA	NA	NA	NA	NA	NA	NA	NA	NA	NA	NA	NA	NA	NA	NA	NA	NA
chrVII_67418_C_T	NA	NA	NA	NA	NA	NA	NA	NA	NA	NA	NA	NA	NA	NA	NA	NA	NA	NA	NA	NA	NA	NA	NA	NA	NA	NA	NA	NA	NA	NA	NA	NA	NA	NA	NA	NA	NA	NA	NA	NA	NA	NA	NA	NA	NA	NA	NA	NA	NA	NA	NA	NA	NA	NA	NA	NA	NA	NA	NA	NA	NA	NA	NA	NA	NA	NA	NA	NA	NA	NA	NA	NA	NA	NA	NA	NA	NA	NA	NA	NA	0.69697	0.623188	0.486111	0.419753	0.564103	0.483871	0.5	0.431818
chrVII_67459_TA_T	NA	NA	NA	NA	NA	NA	NA	NA	NA	NA	NA	NA	NA	NA	NA	NA	NA	NA	NA	NA	NA	NA	NA	NA	NA	NA	NA	NA	0.532895	0.528571	NA	NA	NA	NA	NA	NA	NA	NA	NA	NA	NA	NA	NA	NA	NA	NA	NA	NA	NA	NA	NA	NA	NA	NA	NA	NA	0.579545	0.657895	0.423529	0.430556	0.481481	0.622222	NA	NA	NA	NA	NA	NA	NA	NA	NA	NA	NA	NA	NA	NA	NA	NA	NA	NA	0.686567	0.651515	0.485714	0.546512	0.578947	0.555556	0.52809	0.378947
chrVII_67460_AT_A	NA	NA	NA	NA	NA	NA	NA	NA	NA	NA	NA	NA	NA	NA	NA	NA	NA	NA	NA	NA	NA	NA	NA	NA	NA	NA	NA	NA	NA	NA	NA	NA	NA	NA	NA	NA	NA	NA	NA	NA	NA	NA	NA	NA	NA	NA	NA	NA	NA	NA	NA	NA	NA	NA	NA	NA	NA	NA	NA	NA	NA	NA	NA	NA	0.65	0.610526	0.525641	0.628571	0.397059	0.52439	NA	NA	NA	NA	NA	NA	NA	NA	NA	NA	NA	NA	NA	NA	NA	NA	NA	NA
chrVII_67540_C_T	NA	NA	NA	NA	NA	NA	NA	NA	NA	NA	NA	NA	NA	NA	NA	NA	NA	NA	NA	NA	NA	NA	NA	NA	NA	NA	NA	NA	NA	NA	NA	NA	NA	NA	NA	NA	NA	NA	NA	NA	NA	NA	NA	NA	NA	NA	NA	NA	NA	NA	NA	NA	NA	NA	NA	NA	0.671429	0.505376	0.323529	0.5	0.457143	0.569892	NA	NA	NA	NA	NA	NA	NA	NA	NA	NA	NA	NA	NA	NA	NA	NA	NA	NA	NA	NA	NA	NA	NA	NA	NA	NA
chrVII_67623_C_T	NA	NA	NA	NA	NA	NA	NA	NA	NA	NA	NA	NA	NA	NA	NA	NA	NA	NA	NA	NA	NA	NA	NA	NA	NA	NA	NA	NA	NA	NA	NA	NA	NA	NA	NA	NA	NA	NA	NA	NA	NA	NA	NA	NA	NA	NA	NA	NA	NA	NA	NA	NA	NA	NA	NA	NA	NA	NA	NA	NA	NA	NA	NA	NA	NA	NA	NA	NA	NA	NA	NA	NA	NA	NA	NA	NA	NA	NA	NA	NA	0.650794	0.571429	0.6	0.507042	0.534247	0.547945	0.441558	0.565217
chrVII_67624_A_G	0.47619	0.44	0.524476	0.610169	0.575758	0.515625	NA	NA	NA	NA	NA	NA	NA	NA	0.351351	0.52381	0.53125	0.739496	0.495868	0.468254	0.615385	0.528455	0.493151	0.55	0.5	0.517857	0.512605	0.5	NA	NA	0.482143	0.4	0.508197	0.514493	0.507692	0.393443	0.461538	0.508197	0.471074	0.443478	0.471264	0.415385	0.738095	0.428571	NA	NA	NA	NA	NA	NA	NA	NA	NA	NA	NA	NA	NA	NA	NA	NA	NA	NA	0.529412	0.549296	0.513889	0.569444	0.376812	0.466667	0.4	0.52381	0.603774	0.484848	0.405405	0.442308	0.333333	0.430556	0.428571	0.32	0.416667	0.577778	NA	NA	NA	NA	NA	NA	NA	NA
chrVII_67634_G_A	NA	NA	NA	NA	NA	NA	NA	NA	NA	NA	0.587786	0.45614	NA	NA	NA	NA	NA	NA	NA	NA	NA	NA	NA	NA	NA	NA	NA	NA	NA	NA	NA	NA	NA	NA	NA	NA	NA	NA	NA	NA	NA	NA	NA	NA	NA	NA	NA	NA	NA	NA	NA	NA	NA	NA	NA	NA	NA	NA	NA	NA	NA	NA	NA	NA	NA	NA	NA	NA	NA	NA	NA	NA	NA	NA	NA	NA	NA	NA	NA	NA	NA	NA	NA	NA	NA	NA	NA	NA
chrVII_67680_G_A	NA	NA	NA	NA	NA	NA	NA	NA	NA	NA	NA	NA	NA	NA	NA	NA	NA	NA	NA	NA	NA	NA	NA	NA	NA	NA	NA	NA	NA	NA	NA	NA	NA	NA	NA	NA	NA	NA	NA	NA	NA	NA	NA	NA	NA	NA	NA	NA	NA	NA	NA	NA	NA	NA	NA	NA	NA	NA	NA	NA	NA	NA	NA	NA	NA	NA	NA	NA	NA	NA	NA	NA	NA	NA	NA	NA	NA	NA	NA	NA	0.596774	0.684932	0.641791	0.533333	0.557143	0.469697	0.487179	0.5
chrVII_67752_G_A	NA	NA	NA	NA	NA	NA	NA	NA	NA	NA	NA	NA	NA	NA	NA	NA	NA	NA	NA	NA	NA	NA	NA	NA	NA	NA	NA	NA	0.473684	0.489933	NA	NA	NA	NA	NA	NA	NA	NA	NA	NA	NA	NA	NA	NA	NA	NA	NA	NA	NA	NA	NA	NA	NA	NA	NA	NA	0.512195	0.535714	0.526316	0.506329	0.445946	0.461538	NA	NA	NA	NA	NA	NA	NA	NA	NA	NA	NA	NA	NA	NA	NA	NA	NA	NA	NA	NA	NA	NA	NA	NA	NA	NA
chrVII_68004_C_T	NA	NA	NA	NA	NA	NA	NA	NA	NA	NA	NA	NA	NA	NA	0.557895	0.574713	NA	NA	NA	NA	NA	NA	NA	NA	NA	NA	NA	NA	NA	NA	NA	NA	NA	NA	NA	NA	NA	NA	NA	NA	NA	NA	NA	NA	NA	NA	NA	NA	NA	NA	NA	NA	NA	NA	NA	NA	NA	NA	NA	NA	NA	NA	NA	NA	NA	NA	NA	NA	NA	NA	NA	NA	NA	NA	NA	NA	NA	NA	NA	NA	NA	NA	NA	NA	NA	NA	NA	NA
chrVII_68008_C_A	NA	NA	NA	NA	NA	NA	NA	NA	NA	NA	0.564706	0.516779	NA	NA	NA	NA	NA	NA	NA	NA	NA	NA	NA	NA	NA	NA	NA	NA	NA	NA	NA	NA	NA	NA	NA	NA	NA	NA	NA	NA	NA	NA	NA	NA	NA	NA	NA	NA	NA	NA	NA	NA	NA	NA	NA	NA	NA	NA	NA	NA	NA	NA	NA	NA	NA	NA	NA	NA	NA	NA	NA	NA	NA	NA	NA	NA	NA	NA	NA	NA	NA	NA	NA	NA	NA	NA	NA	NA
chrVII_68009_T_A	0.453988	0.412587	0.592814	0.680556	0.526882	0.481928	NA	NA	NA	NA	NA	NA	NA	NA	0.557895	0.574713	0.465517	0.725191	0.528169	0.511236	0.510949	0.535294	0.552632	0.506667	0.545455	0.565217	0.488095	0.514793	0.471591	0.508287	0.421053	0.4	0.542857	0.434783	0.441558	0.402985	0.577922	0.532934	0.387097	0.506757	0.511364	0.48	0.701987	0.504	NA	NA	NA	NA	NA	NA	NA	NA	NA	NA	NA	NA	0.52	0.477778	0.536585	0.511364	0.404762	0.522727	0.515789	0.484211	0.422535	0.518072	0.461538	0.5625	0.465116	0.454545	0.62069	0.522727	0.448276	0.416667	0.352941	0.460526	0.362745	0.358491	0.424528	0.4875	0.643678	0.674419	0.506329	0.522727	0.522727	0.458824	0.45614	0.534884
chrVII_68031_A_C	NA	NA	NA	NA	NA	NA	NA	NA	NA	NA	NA	NA	NA	NA	NA	NA	NA	NA	NA	NA	NA	NA	NA	NA	NA	NA	NA	NA	NA	NA	NA	NA	NA	NA	NA	NA	NA	NA	NA	NA	NA	NA	NA	NA	NA	NA	NA	NA	NA	NA	NA	NA	NA	NA	NA	NA	NA	NA	NA	NA	NA	NA	NA	NA	NA	NA	NA	NA	NA	NA	0.629213	0.545455	0.448276	0.402985	0.364865	0.457143	0.311927	0.391753	0.411765	0.493506	NA	NA	NA	NA	NA	NA	NA	NA
chrVII_68056_A_G	NA	NA	NA	NA	NA	NA	NA	NA	NA	NA	NA	NA	NA	NA	NA	NA	NA	NA	NA	NA	NA	NA	NA	NA	NA	NA	NA	NA	NA	NA	NA	NA	NA	NA	NA	NA	NA	NA	NA	NA	NA	NA	NA	NA	NA	NA	NA	NA	NA	NA	NA	NA	NA	NA	NA	NA	NA	NA	NA	NA	NA	NA	NA	NA	NA	NA	NA	NA	NA	NA	NA	NA	NA	NA	NA	NA	NA	NA	NA	NA	0.719512	0.692308	0.506849	0.5	0.487179	0.483871	0.430108	0.651163
chrVII_68067_A_G	0.517241	0.561404	0.555556	0.65035	0.484536	0.536585	NA	NA	NA	NA	NA	NA	NA	NA	0.5	0.534091	0.578652	0.659722	0.570513	0.487654	0.465649	0.511111	0.546154	0.480519	0.546392	0.540541	0.534247	0.565517	NA	NA	0.397436	0.393443	0.576271	0.469799	0.40625	0.465753	0.531746	0.572414	0.415929	0.491525	0.488095	0.466667	0.692857	0.536	NA	NA	NA	NA	NA	NA	NA	NA	NA	NA	NA	NA	NA	NA	NA	NA	NA	NA	0.532609	0.559524	0.538462	0.531646	0.5	0.54023	0.535714	0.532468	0.658228	0.592105	0.408602	0.367647	0.333333	0.441558	0.394737	0.477273	0.464646	0.493976	NA	NA	NA	NA	NA	NA	NA	NA
chrVII_68076_T_C	NA	NA	NA	NA	NA	NA	NA	NA	NA	NA	NA	NA	NA	NA	NA	NA	NA	NA	NA	NA	NA	NA	NA	NA	NA	NA	NA	NA	NA	NA	NA	NA	NA	NA	NA	NA	NA	NA	NA	NA	NA	NA	NA	NA	NA	NA	NA	NA	NA	NA	NA	NA	NA	NA	NA	NA	NA	NA	NA	NA	NA	NA	NA	NA	0.626667	0.513158	0.480519	0.528736	0.512195	0.518987	NA	NA	NA	NA	NA	NA	NA	NA	NA	NA	NA	NA	NA	NA	NA	NA	NA	NA
chrVII_68080_C_T	NA	NA	NA	NA	NA	NA	NA	NA	NA	NA	NA	NA	NA	NA	NA	NA	NA	NA	NA	NA	NA	NA	NA	NA	NA	NA	NA	NA	NA	NA	NA	NA	NA	NA	NA	NA	NA	NA	NA	NA	NA	NA	NA	NA	NA	NA	NA	NA	NA	NA	NA	NA	NA	NA	NA	NA	NA	NA	NA	NA	NA	NA	NA	NA	NA	NA	NA	NA	NA	NA	NA	NA	NA	NA	NA	NA	NA	NA	NA	NA	0.74359	0.706522	0.527778	0.515152	0.466667	0.456522	0.445652	0.59596
chrVII_68098_C_T	NA	NA	NA	NA	NA	NA	NA	NA	NA	NA	NA	NA	NA	NA	NA	NA	NA	NA	NA	NA	NA	NA	NA	NA	NA	NA	NA	NA	NA	NA	NA	NA	NA	NA	NA	NA	NA	NA	NA	NA	NA	NA	NA	NA	NA	NA	NA	NA	NA	NA	NA	NA	NA	NA	NA	NA	NA	NA	NA	NA	NA	NA	NA	NA	NA	NA	NA	NA	NA	NA	NA	NA	NA	NA	NA	NA	NA	NA	NA	NA	0.757143	0.729412	0.507463	0.526882	0.4875	0.472527	0.444444	0.586957
chrVII_68126_G_A	NA	NA	NA	NA	NA	NA	NA	NA	NA	NA	NA	NA	NA	NA	NA	NA	NA	NA	NA	NA	NA	NA	NA	NA	NA	NA	NA	NA	0.508475	0.484472	NA	NA	NA	NA	NA	NA	NA	NA	NA	NA	NA	NA	NA	NA	NA	NA	NA	NA	NA	NA	NA	NA	NA	NA	NA	NA	NA	NA	NA	NA	NA	NA	NA	NA	NA	NA	NA	NA	NA	NA	NA	NA	NA	NA	NA	NA	NA	NA	NA	NA	NA	NA	NA	NA	NA	NA	NA	NA
chrVII_68133_T_C	NA	NA	NA	NA	NA	NA	NA	NA	NA	NA	0.575949	0.536364	NA	NA	NA	NA	NA	NA	NA	NA	NA	NA	NA	NA	NA	NA	NA	NA	NA	NA	NA	NA	NA	NA	NA	NA	NA	NA	NA	NA	NA	NA	NA	NA	NA	NA	NA	NA	NA	NA	NA	NA	NA	NA	NA	NA	NA	NA	NA	NA	NA	NA	NA	NA	NA	NA	NA	NA	NA	NA	NA	NA	NA	NA	NA	NA	NA	NA	NA	NA	NA	NA	NA	NA	NA	NA	NA	NA
chrVII_68176_T_C	NA	NA	NA	NA	NA	NA	NA	NA	NA	NA	NA	NA	NA	NA	NA	NA	NA	NA	NA	NA	NA	NA	NA	NA	NA	NA	NA	NA	0.497326	0.506173	NA	NA	NA	NA	NA	NA	NA	NA	NA	NA	NA	NA	NA	NA	NA	NA	NA	NA	NA	NA	NA	NA	NA	NA	NA	NA	0.576923	0.566265	0.486842	0.493151	0.483871	0.5	NA	NA	NA	NA	NA	NA	NA	NA	NA	NA	NA	NA	NA	NA	NA	NA	NA	NA	NA	NA	NA	NA	NA	NA	NA	NA
chrVII_68203_T_C	0.440559	0.427536	0.58042	0.698276	0.380435	0.470588	NA	NA	0.531746	0.48062	0.524476	0.516129	NA	NA	0.536585	0.571429	0.482353	0.708333	0.484615	0.589928	0.543307	0.552632	0.489655	0.546875	0.516854	0.5	0.539007	0.541935	0.521472	0.496774	0.473684	0.389831	0.585185	0.38806	0.441176	0.538462	0.543478	0.489051	0.477876	0.422018	0.512195	0.5125	0.649254	0.557522	NA	NA	NA	NA	NA	NA	NA	NA	NA	NA	NA	NA	0.551282	0.506667	0.470588	0.485294	0.5	0.5	0.461538	0.48913	0.5	0.506494	0.384615	0.590909	0.539474	0.5	0.594595	0.644068	0.292683	0.454545	0.361111	0.484375	0.369048	0.507692	0.505051	0.6	0.681159	0.546875	0.478873	0.54023	0.488889	0.405405	0.375	0.581633
chrVII_68211_G_A	0.449664	0.426471	0.57037	0.698276	0.395349	0.460526	NA	NA	NA	NA	NA	NA	NA	NA	0.53012	0.573171	0.469613	0.694915	0.5	0.589928	0.558333	0.539474	0.486842	0.5625	0.478723	0.569444	0.55303	0.544828	0.506024	0.503401	0.492537	0.393443	0.589928	0.393939	0.430769	0.538462	0.57554	0.503597	0.485714	0.438095	0.493671	0.5125	0.666667	0.580357	NA	NA	NA	NA	NA	NA	NA	NA	NA	NA	NA	NA	0.533333	0.506494	0.5	0.521739	0.48913	0.511628	0.484536	0.505495	0.475	0.506329	0.369565	0.565217	0.544304	0.482353	0.608108	0.596491	0.271605	0.45614	0.382353	0.467742	0.39759	0.47619	0.485437	0.539683	0.666667	0.587302	0.506849	0.560976	0.5	0.432432	0.384615	0.592233
chrVII_68379_T_C	NA	NA	NA	NA	NA	NA	NA	NA	NA	NA	NA	NA	NA	NA	NA	NA	NA	NA	NA	NA	NA	NA	NA	NA	NA	NA	NA	NA	0.431373	0.540323	NA	NA	NA	NA	NA	NA	NA	NA	NA	NA	NA	NA	NA	NA	NA	NA	NA	NA	NA	NA	NA	NA	NA	NA	NA	NA	NA	NA	NA	NA	NA	NA	NA	NA	NA	NA	NA	NA	NA	NA	NA	NA	NA	NA	NA	NA	NA	NA	NA	NA	NA	NA	NA	NA	NA	NA	NA	NA
chrVII_68385_G_A	0.470149	0.453704	0.617188	0.643478	0.525641	0.530303	NA	NA	NA	NA	NA	NA	NA	NA	0.378378	0.47541	0.512821	0.601695	0.535714	0.476562	0.541284	0.48062	0.528455	0.527397	0.507937	0.509804	0.484848	0.490566	0.44898	0.51938	0.442623	0.442308	0.528846	0.473282	0.393443	0.486486	0.570248	0.491525	0.473214	0.416667	0.520548	0.5	0.699187	0.551402	NA	NA	NA	NA	NA	NA	NA	NA	NA	NA	NA	NA	0.55	0.472973	0.459459	0.465116	0.466667	0.494505	0.531646	0.550725	0.338462	0.444444	0.468354	0.493151	0.561798	0.402439	0.589286	0.471429	0.459016	0.542373	0.490196	0.447761	0.311475	0.603175	0.604396	0.521127	0.563636	0.675676	0.527027	0.539683	0.426829	0.423729	0.460526	0.571429
chrVII_68413_G_A	NA	NA	NA	NA	NA	NA	NA	NA	NA	NA	NA	NA	NA	NA	NA	NA	NA	NA	NA	NA	NA	NA	NA	NA	NA	NA	NA	NA	NA	NA	NA	NA	NA	NA	NA	NA	NA	NA	NA	NA	NA	NA	NA	NA	NA	NA	NA	NA	NA	NA	NA	NA	NA	NA	NA	NA	NA	NA	NA	NA	NA	NA	NA	NA	NA	NA	NA	NA	NA	NA	NA	NA	NA	NA	NA	NA	NA	NA	NA	NA	0.631579	0.631579	0.542857	0.509091	0.390244	0.387097	0.458333	0.584416
chrVII_68482_G_A	NA	NA	NA	NA	NA	NA	NA	NA	NA	NA	NA	NA	NA	NA	NA	NA	NA	NA	NA	NA	NA	NA	NA	NA	NA	NA	NA	NA	NA	NA	NA	NA	NA	NA	NA	NA	NA	NA	NA	NA	NA	NA	NA	NA	NA	NA	NA	NA	NA	NA	NA	NA	NA	NA	NA	NA	NA	NA	NA	NA	NA	NA	NA	NA	0.588235	0.6	0.486111	0.494253	0.483146	0.516484	NA	NA	NA	NA	NA	NA	NA	NA	NA	NA	NA	NA	NA	NA	NA	NA	NA	NA
chrVII_68542_T_C	0.503497	0.503937	0.564885	0.564815	0.555556	0.612903	NA	NA	0.488189	0.456376	0.530612	0.496403	NA	NA	0.442623	0.5	0.518072	0.735294	0.517241	0.513514	0.52349	0.509434	0.556391	0.446809	0.509434	0.490196	0.56	0.459677	0.536765	0.56	0.484848	0.431818	0.541667	0.533784	0.368421	0.384615	0.462963	0.486726	0.438596	0.489209	0.458333	0.482759	0.677419	0.573643	NA	NA	NA	NA	NA	NA	NA	NA	NA	NA	NA	NA	0.60274	0.634146	0.364706	0.428571	0.457831	0.56701	0.467532	0.533333	0.444444	0.571429	0.492537	0.5	0.551724	0.563218	0.566667	0.60274	0.486111	0.539683	0.421875	0.45614	0.307692	0.517241	0.493827	0.627119	0.66129	0.619718	0.409836	0.603175	0.373494	0.464789	0.426667	0.581818
chrVII_68652_G_A	NA	NA	NA	NA	NA	NA	NA	NA	NA	NA	NA	NA	NA	NA	NA	NA	0.528409	0.598361	0.603175	0.545455	0.528986	0.5	0.540541	0.566667	0.5	0.327273	0.507353	0.442029	NA	NA	NA	NA	NA	NA	NA	NA	NA	NA	NA	NA	NA	NA	NA	NA	NA	NA	NA	NA	NA	NA	NA	NA	NA	NA	NA	NA	NA	NA	NA	NA	NA	NA	NA	NA	NA	NA	NA	NA	NA	NA	NA	NA	NA	NA	NA	NA	NA	NA	NA	NA	NA	NA	NA	NA	NA	NA	NA	NA
chrVII_68683_T_C	NA	NA	NA	NA	NA	NA	NA	NA	NA	NA	NA	NA	NA	NA	NA	NA	NA	NA	NA	NA	NA	NA	NA	NA	NA	NA	NA	NA	0.516667	0.59633	NA	NA	NA	NA	NA	NA	NA	NA	NA	NA	NA	NA	NA	NA	NA	NA	NA	NA	NA	NA	NA	NA	NA	NA	NA	NA	0.571429	0.640625	0.328571	0.423077	0.368421	0.54878	NA	NA	NA	NA	NA	NA	NA	NA	NA	NA	NA	NA	NA	NA	NA	NA	NA	NA	NA	NA	NA	NA	NA	NA	NA	NA
chrVII_68707_G_A	NA	NA	NA	NA	NA	NA	NA	NA	NA	NA	NA	NA	NA	NA	NA	NA	NA	NA	NA	NA	NA	NA	NA	NA	NA	NA	NA	NA	NA	NA	NA	NA	NA	NA	NA	NA	NA	NA	NA	NA	NA	NA	NA	NA	NA	NA	NA	NA	NA	NA	NA	NA	NA	NA	NA	NA	NA	NA	NA	NA	NA	NA	NA	NA	NA	NA	NA	NA	NA	NA	NA	NA	NA	NA	NA	NA	NA	NA	NA	NA	0.689655	0.655172	0.539683	0.546875	0.493976	0.5	0.428571	0.571429
chrVII_68806_T_C	NA	NA	NA	NA	NA	NA	NA	NA	NA	NA	NA	NA	NA	NA	NA	NA	0.522581	0.685484	0.463415	0.605839	0.515625	0.576923	0.559006	0.516129	0.566038	0.346939	0.547771	0.468085	0.567376	0.565217	NA	NA	NA	NA	NA	NA	NA	NA	NA	NA	NA	NA	NA	NA	NA	NA	NA	NA	NA	NA	NA	NA	NA	NA	NA	NA	0.452055	0.514286	0.357143	0.492537	0.438356	0.521127	NA	NA	0.549296	0.532258	0.578125	0.493333	0.458333	0.546875	NA	NA	NA	NA	NA	NA	NA	NA	NA	NA	0.704918	0.686275	0.555556	0.446154	0.405797	0.542373	0.485294	0.52459
chrVII_68875_A_G	NA	NA	NA	NA	NA	NA	NA	NA	NA	NA	NA	NA	NA	NA	NA	NA	NA	NA	NA	NA	NA	NA	NA	NA	NA	NA	NA	NA	NA	NA	NA	NA	NA	NA	NA	NA	NA	NA	NA	NA	NA	NA	NA	NA	NA	NA	NA	NA	NA	NA	NA	NA	NA	NA	NA	NA	NA	NA	NA	NA	NA	NA	NA	NA	0.64	0.59322	0.545455	0.46988	0.449275	0.534483	NA	NA	NA	NA	NA	NA	NA	NA	NA	NA	0.775862	0.689189	0.58209	0.438596	0.42623	0.508197	0.403509	0.47619
chrVII_69074_A_C	NA	NA	NA	NA	NA	NA	NA	NA	NA	NA	NA	NA	NA	NA	NA	NA	NA	NA	NA	NA	NA	NA	NA	NA	NA	NA	NA	NA	NA	NA	NA	NA	NA	NA	NA	NA	NA	NA	NA	NA	NA	NA	NA	NA	NA	NA	NA	NA	NA	NA	NA	NA	NA	NA	NA	NA	NA	NA	NA	NA	NA	NA	NA	NA	NA	NA	NA	NA	NA	NA	NA	NA	NA	NA	NA	NA	NA	NA	NA	NA	0.630435	0.6	0.6	0.469697	0.492308	0.486842	0.5	0.516667
chrVII_69083_G_A	0.484848	0.6	0.525547	0.663866	0.582418	0.512821	NA	NA	NA	NA	NA	NA	NA	NA	0.416667	0.573529	NA	NA	NA	NA	NA	NA	NA	NA	NA	NA	NA	NA	NA	NA	NA	NA	NA	NA	NA	NA	NA	NA	NA	NA	NA	NA	NA	NA	NA	NA	NA	NA	NA	NA	NA	NA	NA	NA	NA	NA	NA	NA	NA	NA	NA	NA	NA	NA	NA	NA	NA	NA	NA	NA	NA	NA	NA	NA	NA	NA	NA	NA	NA	NA	NA	NA	NA	NA	NA	NA	NA	NA
chrVII_69172_T_C	NA	NA	NA	NA	NA	NA	NA	NA	NA	NA	NA	NA	NA	NA	NA	NA	NA	NA	NA	NA	NA	NA	NA	NA	NA	NA	NA	NA	0.513333	0.553846	NA	NA	NA	NA	NA	NA	NA	NA	NA	NA	NA	NA	NA	NA	NA	NA	NA	NA	NA	NA	NA	NA	NA	NA	NA	NA	NA	NA	NA	NA	NA	NA	NA	NA	NA	NA	NA	NA	NA	NA	NA	NA	NA	NA	NA	NA	NA	NA	NA	NA	NA	NA	NA	NA	NA	NA	NA	NA
chrVII_69214_A_T	0.486957	0.447368	0.576923	0.58871	0.534483	0.6	NA	NA	0.5	0.52381	0.672269	0.508621	NA	NA	0.367089	0.5	0.48855	0.6	0.571429	0.438849	0.577982	0.552	0.511278	0.512821	0.573529	0.516667	0.527273	0.495413	0.425373	0.535088	0.536232	0.469388	0.597701	0.483871	0.58	0.340909	0.475248	0.54	0.422018	0.504	0.454545	0.534884	0.787037	0.47	NA	NA	NA	NA	NA	NA	NA	NA	NA	NA	NA	NA	0.564516	0.474576	0.541667	0.45679	0.54023	0.5	0.564516	0.534884	0.350649	0.607143	0.466667	0.481481	0.431818	0.507246	0.574074	0.557692	0.555556	0.553846	0.365854	0.333333	0.426667	0.54902	0.468085	0.537037	0.7	0.692308	0.609195	0.446429	0.507246	0.525641	0.586667	0.460317
chrVII_69249_G_T	0.446429	0.418367	0.571429	0.608696	0.6	0.62963	NA	NA	0.547368	0.5	0.625	0.543689	NA	NA	0.397059	0.484375	0.513514	0.674797	0.59322	0.428571	0.605042	0.521008	0.560976	0.491379	0.584615	0.568627	0.482759	0.542056	NA	NA	0.55	0.413043	0.566667	0.470588	0.543478	0.3	0.447619	0.55102	0.418367	0.440678	0.442308	0.527027	0.72	0.5	NA	NA	NA	NA	NA	NA	NA	NA	NA	NA	NA	NA	NA	NA	NA	NA	NA	NA	0.5	0.531915	0.397059	0.637931	0.5	0.542373	0.414286	0.539683	0.588235	0.645833	0.515152	0.492537	0.315789	0.415385	0.357143	0.581818	0.434783	0.5	0.595745	0.72093	0.619048	0.436364	0.492754	0.552239	0.514286	0.473684
chrVII_69315_T_C	0.480769	0.64	0.54955	0.632184	0.44	0.636364	NA	NA	0.592593	0.485981	0.56044	0.632353	NA	NA	0.4	0.444444	0.515789	0.699115	0.56383	0.530612	0.512821	0.5	0.53211	0.415094	0.52381	0.5	0.513274	0.546512	0.48	0.530435	0.44	0.451613	0.505155	0.518519	0.608696	0.404762	0.529412	0.47	0.5	0.5	0.416667	0.470588	0.598291	0.5125	NA	NA	NA	NA	NA	NA	NA	NA	NA	NA	NA	NA	0.553191	0.509434	0.518519	0.530612	0.424242	0.568627	0.529412	0.527778	0.346154	0.684211	0.470588	0.566038	0.545455	0.519231	0.536585	0.488372	0.454545	0.5	0.344828	0.465517	0.424242	0.512195	0.435897	0.557692	0.518519	0.666667	0.462687	0.442308	0.464286	0.352941	0.491803	0.56338
chrVII_69388_ATATCTATCTAT_ATATCTAT	NA	NA	NA	NA	NA	NA	NA	NA	NA	NA	NA	NA	NA	NA	NA	NA	NA	NA	NA	NA	NA	NA	NA	NA	NA	NA	NA	NA	NA	NA	NA	NA	NA	NA	NA	NA	NA	NA	NA	NA	NA	NA	NA	NA	NA	NA	NA	NA	NA	NA	NA	NA	NA	NA	NA	NA	NA	NA	NA	NA	NA	NA	NA	NA	NA	NA	NA	NA	NA	NA	NA	NA	NA	NA	NA	NA	NA	NA	NA	NA	NA	NA	NA	NA	NA	NA	NA	NA
chrVII_69394_ATCT_AT	0.745763	0.816514	0.795082	0.845361	0.7	0.836364	NA	NA	0.635294	0.641026	0.588889	0.623853	NA	NA	0.833333	NA	0.793893	0.854962	0.785124	0.763636	0.776699	0.685714	0.794643	0.738739	0.785714	0.829268	0.794118	0.723214	0.666667	0.747748	0.659091	0.6	0.814815	0.73913	0.666667	0.690476	0.54902	0.554348	0.604167	0.578947	NA	0.852941	NA	0.814815	NA	NA	NA	NA	NA	NA	NA	NA	NA	NA	NA	NA	0.84058	0.864407	NA	NA	NA	NA	0.673469	0.636364	NA	NA	NA	NA	NA	NA	NA	NA	NA	NA	NA	NA	NA	NA	NA	NA	0.769231	0.793103	0.836066	NA	NA	0.86	0.745455	0.754098
chrVII_69396_C_A	NA	NA	NA	NA	NA	NA	NA	NA	NA	NA	NA	NA	NA	NA	NA	NA	NA	NA	NA	NA	NA	NA	NA	NA	NA	NA	NA	NA	NA	NA	NA	NA	NA	NA	NA	NA	NA	NA	NA	NA	NA	NA	NA	NA	NA	NA	NA	NA	NA	NA	NA	NA	NA	NA	NA	NA	NA	NA	NA	NA	NA	NA	NA	NA	NA	NA	NA	NA	NA	NA	0.630435	0.693878	0.5	0.522388	0.425926	0.535714	0.364865	0.465116	0.489796	0.555556	NA	NA	NA	NA	NA	NA	NA	NA
chrVII_69424_T_C	0.473214	0.619565	0.559322	0.611111	0.576271	0.614035	NA	NA	0.5	0.508772	0.561905	0.556604	NA	NA	0.480769	0.47619	0.580357	0.711712	0.592	0.525862	0.537634	0.504673	0.590476	0.556522	0.603774	0.622222	0.572816	0.558559	0.393701	0.516949	0.446809	0.365854	0.585859	0.495575	0.475	0.394737	0.494382	0.414894	0.48913	0.471154	0.5	0.484848	0.68932	0.52809	NA	NA	NA	NA	NA	NA	NA	NA	NA	NA	NA	NA	NA	NA	NA	NA	NA	NA	0.632653	0.491228	NA	NA	NA	NA	NA	NA	0.612245	0.603175	0.45614	0.47561	0.389831	0.492063	0.347826	0.52	0.481481	0.465517	NA	NA	NA	NA	NA	NA	NA	NA
chrVII_69455_G_T	NA	NA	NA	NA	NA	NA	NA	NA	NA	NA	NA	NA	NA	NA	NA	NA	NA	NA	NA	NA	NA	NA	NA	NA	NA	NA	NA	NA	0.458333	0.471698	NA	NA	NA	NA	NA	NA	NA	NA	NA	NA	NA	NA	NA	NA	NA	NA	NA	NA	NA	NA	NA	NA	NA	NA	NA	NA	NA	NA	NA	NA	NA	NA	NA	NA	NA	NA	NA	NA	NA	NA	NA	NA	NA	NA	NA	NA	NA	NA	NA	NA	NA	NA	NA	NA	NA	NA	NA	NA
chrVII_69481_T_C	NA	NA	NA	NA	NA	NA	NA	NA	NA	NA	NA	NA	NA	NA	NA	NA	NA	NA	NA	NA	NA	NA	NA	NA	NA	NA	NA	NA	NA	NA	NA	NA	NA	NA	NA	NA	NA	NA	NA	NA	NA	NA	NA	NA	NA	NA	NA	NA	NA	NA	NA	NA	NA	NA	NA	NA	NA	NA	NA	NA	NA	NA	NA	NA	NA	NA	NA	NA	NA	NA	NA	NA	NA	NA	NA	NA	NA	NA	NA	NA	0.6	0.734694	0.393939	0.458333	0.5	0.416667	0.521127	0.542857
chrVII_69622_T_C	NA	NA	NA	NA	NA	NA	NA	NA	NA	NA	NA	NA	NA	NA	NA	NA	NA	NA	NA	NA	NA	NA	NA	NA	NA	NA	NA	NA	NA	NA	NA	NA	NA	NA	NA	NA	NA	NA	NA	NA	NA	NA	NA	NA	NA	NA	NA	NA	NA	NA	NA	NA	NA	NA	NA	NA	NA	NA	NA	NA	NA	NA	NA	NA	NA	NA	NA	NA	NA	NA	NA	NA	NA	NA	NA	NA	NA	NA	NA	NA	0.563636	0.656716	0.466667	0.421053	0.47541	0.516129	0.553846	0.532468
chrVII_69657_A_G	NA	NA	NA	NA	NA	NA	NA	NA	NA	NA	NA	NA	NA	NA	NA	NA	NA	NA	NA	NA	NA	NA	NA	NA	NA	NA	NA	NA	NA	NA	NA	NA	NA	NA	NA	NA	NA	NA	NA	NA	0.557692	0.41791	0.633028	0.563107	NA	NA	NA	NA	NA	NA	NA	NA	NA	NA	NA	NA	NA	NA	NA	NA	NA	NA	NA	NA	NA	NA	NA	NA	NA	NA	NA	NA	NA	NA	NA	NA	NA	NA	NA	NA	NA	NA	NA	NA	NA	NA	NA	NA
chrVII_69772_T_C	NA	NA	NA	NA	NA	NA	NA	NA	NA	NA	NA	NA	NA	NA	NA	NA	NA	NA	NA	NA	NA	NA	NA	NA	NA	NA	NA	NA	NA	NA	NA	NA	NA	NA	NA	NA	NA	NA	NA	NA	NA	NA	NA	NA	NA	NA	NA	NA	NA	NA	NA	NA	NA	NA	NA	NA	0.545455	0.592593	0.39726	0.542169	0.416667	0.547945	NA	NA	NA	NA	NA	NA	NA	NA	NA	NA	NA	NA	NA	NA	NA	NA	NA	NA	NA	NA	NA	NA	NA	NA	NA	NA
chrVII_69990_A_G	NA	NA	NA	NA	NA	NA	NA	NA	0.526882	0.483607	NA	NA	NA	NA	NA	NA	NA	NA	NA	NA	NA	NA	NA	NA	NA	NA	NA	NA	NA	NA	NA	NA	NA	NA	NA	NA	NA	NA	NA	NA	NA	NA	NA	NA	NA	NA	NA	NA	NA	NA	NA	NA	NA	NA	NA	NA	NA	NA	NA	NA	NA	NA	NA	NA	NA	NA	NA	NA	NA	NA	NA	NA	NA	NA	NA	NA	NA	NA	NA	NA	NA	NA	NA	NA	NA	NA	NA	NA
chrVII_70186_TGATGACGATGA_TGATGA	NA	NA	NA	NA	NA	NA	NA	NA	NA	NA	NA	NA	NA	NA	NA	NA	NA	NA	NA	NA	NA	NA	NA	NA	NA	NA	NA	NA	NA	NA	NA	NA	NA	NA	NA	NA	NA	NA	NA	NA	NA	NA	NA	NA	NA	NA	NA	NA	NA	NA	NA	NA	NA	NA	NA	NA	NA	NA	NA	NA	NA	NA	NA	NA	NA	NA	NA	NA	NA	NA	0.722222	0.560606	0.435897	0.528571	0.5	0.513514	0.516667	0.587302	0.46988	0.531646	NA	NA	NA	NA	NA	NA	NA	NA
chrVII_70231_C_T	NA	NA	NA	NA	NA	NA	NA	NA	NA	NA	NA	NA	NA	NA	NA	NA	NA	NA	NA	NA	NA	NA	NA	NA	NA	NA	NA	NA	NA	NA	NA	NA	NA	NA	NA	NA	NA	NA	NA	NA	NA	NA	NA	NA	NA	NA	NA	NA	NA	NA	NA	NA	NA	NA	NA	NA	NA	NA	NA	NA	NA	NA	NA	NA	NA	NA	NA	NA	NA	NA	0.584615	0.52	0.33871	0.411765	0.372549	0.403226	0.537313	0.514706	0.428571	0.5	NA	NA	NA	NA	NA	NA	NA	NA
chrVII_70244_T_C	NA	NA	NA	NA	NA	NA	NA	NA	NA	NA	NA	NA	NA	NA	NA	NA	NA	NA	NA	NA	NA	NA	NA	NA	NA	NA	NA	NA	NA	NA	NA	NA	NA	NA	NA	NA	NA	NA	NA	NA	NA	NA	NA	NA	NA	NA	NA	NA	NA	NA	NA	NA	NA	NA	NA	NA	NA	NA	NA	NA	NA	NA	NA	NA	NA	NA	NA	NA	NA	NA	0.571429	0.479167	0.3125	0.446809	0.392157	0.396825	0.633803	0.493151	0.390244	0.521127	NA	NA	NA	NA	NA	NA	NA	NA
chrVII_70267_C_A	NA	NA	NA	NA	NA	NA	NA	NA	NA	NA	NA	NA	NA	NA	NA	NA	0.508197	0.606061	0.580645	0.5	0.516484	0.59322	0.508621	0.574257	0.492063	0.694915	0.474074	0.548673	NA	NA	NA	NA	NA	NA	NA	NA	NA	NA	NA	NA	NA	NA	NA	NA	NA	NA	NA	NA	NA	NA	NA	NA	NA	NA	NA	NA	NA	NA	NA	NA	NA	NA	NA	NA	NA	NA	NA	NA	NA	NA	NA	NA	NA	NA	NA	NA	NA	NA	NA	NA	NA	NA	NA	NA	NA	NA	NA	NA
chrVII_70277_A_G	NA	NA	NA	NA	NA	NA	NA	NA	NA	NA	NA	NA	NA	NA	NA	NA	NA	NA	NA	NA	NA	NA	NA	NA	NA	NA	NA	NA	0.503817	0.533898	NA	NA	NA	NA	NA	NA	NA	NA	NA	NA	NA	NA	NA	NA	NA	NA	NA	NA	NA	NA	NA	NA	NA	NA	NA	NA	NA	NA	NA	NA	NA	NA	NA	NA	NA	NA	NA	NA	NA	NA	NA	NA	NA	NA	NA	NA	NA	NA	NA	NA	NA	NA	NA	NA	NA	NA	NA	NA
chrVII_70337_G_A	NA	NA	NA	NA	NA	NA	NA	NA	NA	NA	NA	NA	NA	NA	NA	NA	NA	NA	NA	NA	NA	NA	NA	NA	NA	NA	NA	NA	NA	NA	NA	NA	NA	NA	NA	NA	NA	NA	NA	NA	NA	NA	NA	NA	NA	NA	NA	NA	NA	NA	NA	NA	NA	NA	NA	NA	0.407407	0.650794	0.387097	0.439394	0.490909	0.484375	NA	NA	NA	NA	NA	NA	NA	NA	NA	NA	NA	NA	NA	NA	NA	NA	NA	NA	NA	NA	NA	NA	NA	NA	NA	NA
chrVII_70353_C_T	NA	NA	NA	NA	NA	NA	NA	NA	NA	NA	NA	NA	NA	NA	NA	NA	NA	NA	NA	NA	NA	NA	NA	NA	NA	NA	NA	NA	NA	NA	NA	NA	NA	NA	NA	NA	NA	NA	NA	NA	NA	NA	NA	NA	NA	NA	NA	NA	NA	NA	NA	NA	NA	NA	NA	NA	NA	NA	NA	NA	NA	NA	NA	NA	0.551724	0.581818	0.4	0.454545	0.52459	0.519231	NA	NA	NA	NA	NA	NA	NA	NA	NA	NA	NA	NA	NA	NA	NA	NA	NA	NA
chrVII_70413_C_T	NA	NA	NA	NA	NA	NA	NA	NA	NA	NA	NA	NA	NA	NA	NA	NA	NA	NA	NA	NA	NA	NA	NA	NA	NA	NA	NA	NA	NA	NA	0.358491	0.493151	NA	NA	0.402778	0.46	0.489051	0.361111	0.462963	0.5	NA	NA	NA	NA	NA	NA	NA	NA	NA	NA	NA	NA	NA	NA	NA	NA	NA	NA	NA	NA	NA	NA	NA	NA	NA	NA	NA	NA	NA	NA	NA	NA	NA	NA	NA	NA	NA	NA	NA	NA	NA	NA	NA	NA	NA	NA	NA	NA
chrVII_70474_T_C	0.466667	0.446154	0.58209	0.609524	0.46	0.611111	NA	NA	0.510417	0.469697	0.503817	0.51145	NA	NA	0.30137	0.47619	0.447552	0.641667	0.55	0.495868	0.544715	0.561983	0.595588	0.542484	0.614286	0.6875	0.493056	0.540323	NA	NA	0.545455	0.507042	0.528	0.529915	0.4	0.45	0.42623	0.445312	0.464286	0.414062	0.521127	0.405063	0.631148	0.488189	NA	NA	NA	NA	NA	NA	NA	NA	NA	NA	NA	NA	NA	NA	NA	NA	NA	NA	0.47	0.536232	NA	NA	NA	NA	NA	NA	0.692308	0.517241	0.303797	0.471264	0.38806	0.398058	0.494118	0.488372	0.54878	0.546875	NA	NA	NA	NA	NA	NA	NA	NA
chrVII_70531_A_G	0.439716	0.508197	0.53211	0.6	0.514563	0.588235	NA	NA	0.515464	0.512397	0.496732	0.504274	NA	NA	0.353846	0.514286	0.484375	0.601852	0.62037	0.444444	0.552632	0.541284	0.509434	0.571429	0.525	0.630769	0.543624	0.583893	NA	NA	0.581818	0.405063	0.488889	0.564286	0.457143	0.433333	0.464567	0.439716	0.482456	0.431193	0.5	0.428571	0.661157	0.491525	NA	NA	NA	NA	NA	NA	NA	NA	NA	NA	NA	NA	NA	NA	NA	NA	NA	NA	0.438776	0.507042	NA	NA	NA	NA	NA	NA	NA	NA	NA	NA	NA	NA	NA	NA	NA	NA	NA	NA	NA	NA	NA	NA	NA	NA
chrVII_70537_T_C	0.459459	0.5	0.553571	0.598361	0.510204	0.580247	NA	NA	0.514286	0.543103	0.539474	0.495726	NA	NA	0.369231	0.528571	0.516129	0.630631	0.632075	0.465116	0.53913	0.526316	0.503185	0.572464	0.506494	0.615385	0.547445	0.573333	NA	NA	0.545455	0.395062	0.5	0.577465	0.409091	0.389831	0.488372	0.444444	0.442478	0.424779	0.506849	0.435897	0.650407	0.495726	NA	NA	NA	NA	NA	NA	NA	NA	NA	NA	NA	NA	NA	NA	NA	NA	NA	NA	0.438776	0.477612	NA	NA	NA	NA	NA	NA	NA	NA	NA	NA	NA	NA	NA	NA	NA	NA	NA	NA	NA	NA	NA	NA	NA	NA
chrVII_70633_T_A	0.431818	0.481481	0.619355	0.569231	0.494624	0.546667	NA	NA	0.50495	0.507042	0.497041	0.50365	NA	NA	0.364865	0.486486	0.535714	0.676471	0.50303	0.506173	0.536585	0.478261	0.590062	0.541985	0.467532	0.611111	0.493827	0.546012	NA	NA	0.5625	0.357143	0.52	0.442857	0.405405	0.34375	0.528169	0.458904	0.377778	0.480263	0.47619	0.363636	0.618321	0.509554	NA	NA	NA	NA	NA	NA	NA	NA	NA	NA	NA	NA	0.509804	0.6	0.402299	0.464789	0.542553	0.463415	0.536842	0.547619	NA	NA	NA	NA	NA	NA	NA	NA	NA	NA	NA	NA	NA	NA	NA	NA	NA	NA	NA	NA	NA	NA	NA	NA
chrVII_70760_G_T	NA	NA	NA	NA	NA	NA	NA	NA	NA	NA	NA	NA	NA	NA	0.369231	0.421053	NA	NA	NA	NA	NA	NA	NA	NA	NA	NA	NA	NA	NA	NA	NA	NA	NA	NA	NA	NA	NA	NA	NA	NA	NA	NA	NA	NA	NA	NA	NA	NA	NA	NA	NA	NA	NA	NA	NA	NA	NA	NA	NA	NA	NA	NA	NA	NA	NA	NA	NA	NA	NA	NA	NA	NA	NA	NA	NA	NA	NA	NA	NA	NA	NA	NA	NA	NA	NA	NA	NA	NA
chrVII_70780_A_C	NA	NA	NA	NA	NA	NA	NA	NA	NA	NA	NA	NA	NA	NA	NA	NA	NA	NA	NA	NA	NA	NA	NA	NA	NA	NA	NA	NA	NA	NA	NA	NA	NA	NA	NA	NA	NA	NA	NA	NA	NA	NA	NA	NA	NA	NA	NA	NA	NA	NA	NA	NA	NA	NA	NA	NA	NA	NA	NA	NA	NA	NA	NA	NA	NA	NA	NA	NA	NA	NA	NA	NA	NA	NA	NA	NA	NA	NA	NA	NA	0.65	0.680851	0.52809	0.604938	0.5	0.492754	0.480769	0.518519
chrVII_70804_G_A	NA	NA	NA	NA	NA	NA	NA	NA	NA	NA	NA	NA	NA	NA	NA	NA	NA	NA	NA	NA	NA	NA	NA	NA	NA	NA	NA	NA	0.53012	0.520548	NA	NA	NA	NA	NA	NA	NA	NA	NA	NA	NA	NA	NA	NA	NA	NA	NA	NA	NA	NA	NA	NA	NA	NA	NA	NA	NA	NA	NA	NA	NA	NA	NA	NA	NA	NA	NA	NA	NA	NA	NA	NA	NA	NA	NA	NA	NA	NA	NA	NA	NA	NA	NA	NA	NA	NA	NA	NA
chrVII_70828_A_G	NA	NA	NA	NA	NA	NA	NA	NA	NA	NA	NA	NA	NA	NA	NA	NA	NA	NA	NA	NA	NA	NA	NA	NA	NA	NA	NA	NA	0.586207	0.506757	NA	NA	NA	NA	NA	NA	NA	NA	NA	NA	NA	NA	NA	NA	NA	NA	NA	NA	NA	NA	NA	NA	NA	NA	NA	NA	NA	NA	NA	NA	NA	NA	NA	NA	NA	NA	NA	NA	NA	NA	NA	NA	NA	NA	NA	NA	NA	NA	NA	NA	0.694915	0.7	0.451613	0.586957	0.436782	0.446429	0.436782	0.544444
chrVII_70861_T_C	0.462585	0.568	0.555556	0.616541	0.474359	0.527778	NA	NA	0.572581	0.477273	0.503448	0.477941	NA	NA	0.454545	0.415584	0.540698	0.693431	0.561151	0.512195	0.540741	0.516949	0.516129	0.54	0.486842	0.583333	0.477124	0.549669	NA	NA	0.520548	0.369863	0.5	0.472973	0.375	0.397059	0.478873	0.451389	0.447154	0.457364	0.420455	0.363636	0.669492	0.598425	NA	NA	NA	NA	NA	NA	NA	NA	NA	NA	NA	NA	0.479452	0.567901	0.382353	0.394737	0.411765	0.47619	0.460526	0.586207	NA	NA	NA	NA	NA	NA	NA	NA	NA	NA	NA	NA	NA	NA	NA	NA	NA	NA	NA	NA	NA	NA	NA	NA
chrVII_70924_A_G	NA	NA	NA	NA	NA	NA	NA	NA	NA	NA	NA	NA	NA	NA	NA	NA	NA	NA	NA	NA	NA	NA	NA	NA	NA	NA	NA	NA	NA	NA	NA	NA	NA	NA	NA	NA	NA	NA	NA	NA	NA	NA	NA	NA	NA	NA	NA	NA	NA	NA	NA	NA	NA	NA	NA	NA	0.515152	0.464286	0.376344	0.452381	0.466019	0.551724	NA	NA	NA	NA	NA	NA	NA	NA	NA	NA	NA	NA	NA	NA	NA	NA	NA	NA	NA	NA	NA	NA	NA	NA	NA	NA
chrVII_70945_A_T	NA	NA	NA	NA	NA	NA	NA	NA	NA	NA	NA	NA	NA	NA	NA	NA	NA	NA	NA	NA	NA	NA	NA	NA	NA	0.516129	NA	NA	NA	NA	NA	NA	NA	NA	NA	NA	NA	NA	NA	NA	NA	NA	NA	NA	NA	NA	NA	NA	NA	NA	NA	NA	NA	NA	NA	NA	NA	NA	NA	NA	NA	NA	NA	NA	NA	NA	NA	NA	NA	NA	NA	NA	NA	NA	NA	NA	NA	NA	NA	NA	NA	NA	NA	NA	NA	NA	NA	NA
chrVII_70995_T_C	NA	NA	NA	NA	NA	NA	NA	NA	NA	NA	NA	NA	NA	NA	NA	NA	NA	NA	NA	NA	NA	NA	NA	NA	NA	NA	NA	NA	0.554839	0.550336	NA	NA	NA	NA	NA	NA	NA	NA	NA	NA	NA	NA	NA	NA	NA	NA	NA	NA	NA	NA	NA	NA	NA	NA	NA	NA	NA	NA	NA	NA	NA	NA	NA	NA	NA	NA	NA	NA	NA	NA	NA	NA	NA	NA	NA	NA	NA	NA	NA	NA	NA	NA	NA	NA	NA	NA	NA	NA
chrVII_71083_T_C	NA	NA	NA	NA	NA	NA	NA	NA	NA	NA	NA	NA	NA	NA	NA	NA	NA	NA	NA	NA	NA	NA	NA	NA	NA	NA	NA	NA	0.479452	0.522388	NA	NA	NA	NA	NA	NA	NA	NA	NA	NA	NA	NA	NA	NA	NA	NA	NA	NA	NA	NA	NA	NA	NA	NA	NA	NA	NA	NA	NA	NA	NA	NA	NA	NA	NA	NA	NA	NA	NA	NA	NA	NA	NA	NA	NA	NA	NA	NA	NA	NA	0.694444	0.69863	0.428571	0.594203	0.445946	0.46875	0.404762	0.5625
chrVII_71095_T_C	NA	NA	NA	NA	NA	NA	NA	NA	NA	NA	NA	NA	NA	NA	NA	NA	NA	NA	NA	NA	NA	NA	NA	NA	NA	NA	NA	NA	0.485714	0.496296	NA	NA	NA	NA	NA	NA	NA	NA	NA	NA	NA	NA	NA	NA	NA	NA	NA	NA	NA	NA	NA	NA	NA	NA	NA	NA	NA	NA	NA	NA	NA	NA	NA	NA	NA	NA	NA	NA	NA	NA	NA	NA	NA	NA	NA	NA	NA	NA	NA	NA	0.710145	0.656716	0.39726	0.597015	0.447368	0.444444	0.375	0.536585
chrVII_71125_C_T	NA	NA	NA	NA	NA	NA	NA	NA	NA	NA	NA	NA	NA	NA	NA	NA	NA	NA	NA	NA	NA	NA	NA	NA	NA	NA	NA	NA	0.577778	0.514493	NA	NA	NA	NA	NA	NA	NA	NA	NA	NA	NA	NA	NA	NA	NA	NA	NA	NA	NA	NA	NA	NA	NA	NA	NA	NA	NA	NA	NA	NA	NA	NA	NA	NA	NA	NA	NA	NA	NA	NA	NA	NA	NA	NA	NA	NA	NA	NA	NA	NA	0.721311	0.716418	0.426471	0.656716	0.45679	0.439394	0.449438	0.526316
chrVII_71209_C_T	NA	NA	NA	NA	NA	NA	NA	NA	NA	NA	NA	NA	NA	NA	NA	NA	NA	NA	NA	NA	NA	NA	NA	NA	NA	NA	NA	NA	NA	NA	NA	NA	NA	NA	NA	NA	NA	NA	NA	NA	NA	NA	NA	NA	NA	NA	NA	NA	NA	NA	NA	NA	NA	NA	NA	NA	NA	NA	NA	NA	NA	NA	NA	NA	NA	NA	NA	NA	NA	NA	NA	NA	NA	NA	NA	NA	NA	NA	NA	NA	0.65	0.657534	0.5	0.608108	0.48	0.517857	0.396396	0.492537
chrVII_71236_T_C	NA	NA	NA	NA	NA	NA	NA	NA	NA	NA	NA	NA	NA	NA	NA	NA	NA	NA	NA	NA	NA	NA	NA	NA	NA	NA	NA	NA	0.469388	0.56129	NA	NA	NA	NA	NA	NA	NA	NA	NA	NA	NA	NA	NA	NA	NA	NA	NA	NA	NA	NA	NA	NA	NA	NA	NA	NA	NA	NA	NA	NA	NA	NA	NA	NA	NA	NA	NA	NA	NA	NA	NA	NA	NA	NA	NA	NA	NA	NA	NA	NA	NA	NA	NA	NA	NA	NA	NA	NA
chrVII_71410_G_A	0.449153	0.492424	0.578947	0.650685	0.495652	0.56962	NA	NA	0.509091	0.474074	0.6	0.435185	NA	NA	0.254545	0.435484	0.535484	0.630435	0.547826	0.566176	0.521429	0.484127	0.586207	0.445312	0.4625	0.454545	0.470588	0.493506	0.47619	0.485714	0.539683	0.352113	0.590551	0.480263	0.508197	0.481481	0.511811	0.469231	0.53125	0.582609	0.52439	0.5	0.700935	0.568	NA	NA	NA	NA	NA	NA	NA	NA	NA	NA	NA	NA	0.53125	0.620253	0.436364	0.47619	0.457627	0.474576	0.54023	0.545455	0.412698	0.5	0.430769	0.515625	0.448276	0.464286	0.590164	0.493827	0.339623	0.405405	0.350877	0.574468	0.447059	0.551282	0.47561	0.539474	0.662338	0.644068	0.378378	0.525424	0.5	0.436364	0.505495	0.52
chrVII_71455_T_C	NA	NA	NA	NA	NA	NA	NA	NA	NA	NA	NA	NA	NA	NA	NA	NA	NA	NA	NA	NA	NA	NA	NA	NA	NA	NA	NA	NA	0.521429	0.548148	NA	NA	NA	NA	NA	NA	NA	NA	NA	NA	NA	NA	NA	NA	NA	NA	NA	NA	NA	NA	NA	NA	NA	NA	NA	NA	NA	NA	NA	NA	NA	NA	NA	NA	NA	NA	NA	NA	NA	NA	NA	NA	NA	NA	NA	NA	NA	NA	NA	NA	NA	NA	NA	NA	NA	NA	NA	NA
chrVII_71649_C_T	NA	NA	NA	NA	NA	NA	NA	NA	NA	NA	NA	NA	NA	NA	NA	NA	NA	NA	NA	NA	NA	NA	NA	NA	NA	NA	NA	NA	0.487603	0.654206	NA	NA	NA	NA	NA	NA	NA	NA	NA	NA	NA	NA	NA	NA	NA	NA	NA	NA	NA	NA	NA	NA	NA	NA	NA	NA	NA	NA	NA	NA	NA	NA	NA	NA	NA	NA	NA	NA	NA	NA	NA	NA	NA	NA	NA	NA	NA	NA	NA	NA	NA	NA	NA	NA	NA	NA	NA	NA
chrVII_71650_C_T	NA	NA	NA	NA	NA	NA	NA	NA	NA	NA	NA	NA	NA	NA	NA	NA	NA	NA	NA	NA	NA	NA	NA	NA	NA	NA	NA	NA	0.479339	0.648148	NA	NA	NA	NA	NA	NA	NA	NA	NA	NA	NA	NA	NA	NA	NA	NA	NA	NA	NA	NA	NA	NA	NA	NA	NA	NA	NA	NA	NA	NA	NA	NA	NA	NA	NA	NA	NA	NA	NA	NA	NA	NA	NA	NA	NA	NA	NA	NA	NA	NA	NA	NA	NA	NA	NA	NA	NA	NA
chrVII_71797_A_T	NA	NA	NA	NA	NA	NA	NA	NA	NA	NA	0.528571	0.508333	NA	NA	NA	NA	NA	NA	NA	NA	NA	NA	NA	NA	NA	NA	NA	NA	NA	NA	NA	NA	NA	NA	NA	NA	NA	NA	NA	NA	NA	NA	NA	NA	NA	NA	NA	NA	NA	NA	NA	NA	NA	NA	NA	NA	NA	NA	NA	NA	NA	NA	NA	NA	NA	NA	NA	NA	NA	NA	NA	NA	NA	NA	NA	NA	NA	NA	NA	NA	NA	NA	NA	NA	NA	NA	NA	NA
chrVII_71798_T_G	NA	NA	NA	NA	NA	NA	NA	NA	NA	NA	NA	NA	NA	NA	NA	NA	NA	NA	NA	NA	NA	NA	NA	NA	NA	NA	NA	NA	0.496241	0.539823	NA	NA	NA	NA	NA	NA	NA	NA	NA	NA	NA	NA	NA	NA	NA	NA	NA	NA	NA	NA	NA	NA	NA	NA	NA	NA	NA	NA	NA	NA	NA	NA	NA	NA	NA	NA	NA	NA	NA	NA	NA	NA	NA	NA	NA	NA	NA	NA	NA	NA	NA	NA	NA	NA	NA	NA	NA	NA
chrVII_72088_G_A	NA	NA	NA	NA	NA	NA	NA	NA	NA	NA	NA	NA	NA	NA	NA	NA	NA	NA	NA	NA	NA	NA	NA	NA	NA	NA	NA	NA	NA	NA	NA	NA	NA	NA	NA	NA	NA	NA	NA	NA	NA	NA	NA	NA	NA	NA	NA	NA	NA	NA	NA	NA	NA	NA	NA	NA	NA	NA	NA	NA	NA	NA	NA	NA	NA	NA	NA	NA	NA	NA	NA	NA	NA	NA	NA	NA	NA	NA	NA	NA	0.66129	0.614035	0.513514	0.58	0.561404	0.490566	0.416667	0.5
chrVII_72265_C_A	NA	NA	NA	NA	NA	NA	NA	NA	NA	NA	NA	NA	NA	NA	NA	NA	NA	NA	NA	NA	NA	NA	NA	NA	NA	NA	NA	NA	NA	NA	NA	NA	NA	NA	NA	NA	NA	NA	NA	NA	NA	NA	NA	NA	NA	NA	NA	NA	NA	NA	NA	NA	NA	NA	NA	NA	0.492754	0.559524	0.435294	0.452055	0.305556	0.558824	NA	NA	NA	NA	NA	NA	NA	NA	NA	NA	NA	NA	NA	NA	NA	NA	NA	NA	NA	NA	NA	NA	NA	NA	NA	NA
chrVII_72345_A_T	NA	NA	NA	NA	NA	NA	NA	NA	NA	NA	0.51938	0.484615	NA	NA	NA	NA	NA	NA	NA	NA	NA	NA	NA	NA	NA	NA	NA	NA	NA	NA	NA	NA	NA	NA	NA	NA	NA	NA	NA	NA	NA	NA	NA	NA	NA	NA	NA	NA	NA	NA	NA	NA	NA	NA	NA	NA	NA	NA	NA	NA	NA	NA	NA	NA	NA	NA	NA	NA	NA	NA	NA	NA	NA	NA	NA	NA	NA	NA	NA	NA	NA	NA	NA	NA	NA	NA	NA	NA
chrVII_72406_A_G	NA	NA	NA	NA	NA	NA	NA	NA	NA	NA	NA	NA	NA	NA	NA	NA	NA	NA	NA	NA	NA	NA	NA	NA	NA	NA	NA	NA	NA	NA	NA	NA	NA	NA	NA	NA	NA	NA	NA	NA	NA	NA	NA	NA	NA	NA	NA	NA	NA	NA	NA	NA	NA	NA	NA	NA	NA	NA	NA	NA	NA	NA	NA	NA	0.583333	0.552239	0.428571	0.5	0.59375	0.466667	NA	NA	NA	NA	NA	NA	NA	NA	NA	NA	NA	NA	NA	NA	NA	NA	NA	NA
chrVII_72734_G_A	NA	NA	NA	NA	NA	NA	NA	NA	NA	NA	NA	NA	NA	NA	NA	NA	NA	NA	NA	NA	NA	NA	NA	NA	NA	NA	NA	NA	NA	NA	NA	NA	NA	NA	NA	NA	NA	NA	NA	NA	NA	NA	NA	NA	NA	NA	NA	NA	NA	NA	NA	NA	NA	NA	NA	NA	NA	NA	NA	NA	NA	NA	NA	NA	0.493506	0.565217	0.5	0.5	0.517857	0.53125	NA	NA	NA	NA	NA	NA	NA	NA	NA	NA	NA	NA	NA	NA	NA	NA	NA	NA
chrVII_72738_A_G	0.509091	0.464646	0.542169	0.676471	0.524752	0.589744	NA	NA	0.476923	0.390977	0.572414	0.564626	NA	NA	0.409091	0.506329	0.519774	0.646341	0.518248	0.546053	0.520833	0.539007	0.628319	0.488372	0.488889	0.566265	0.532258	0.462121	0.580153	0.49635	0.460526	0.441176	0.574468	0.496063	0.526316	0.5	0.512195	0.453125	0.444444	0.410959	0.514706	0.418182	0.659259	0.538462	NA	NA	NA	NA	NA	NA	NA	NA	NA	NA	NA	NA	NA	NA	NA	NA	NA	NA	0.493827	0.53012	0.486842	0.545455	0.482143	0.492754	0.5	0.515625	NA	NA	NA	NA	NA	NA	NA	NA	NA	NA	0.706667	0.71875	0.460526	0.558824	0.384615	0.492958	0.460526	0.513889
chrVII_72773_C_T	NA	NA	NA	NA	NA	NA	NA	NA	NA	NA	NA	NA	NA	NA	NA	NA	NA	NA	NA	NA	NA	NA	NA	NA	NA	NA	NA	NA	NA	NA	NA	NA	NA	NA	NA	NA	NA	NA	NA	NA	NA	NA	NA	NA	NA	NA	NA	NA	NA	NA	NA	NA	NA	NA	NA	NA	NA	NA	NA	NA	NA	NA	0.5	0.552941	NA	NA	NA	NA	NA	NA	NA	NA	NA	NA	NA	NA	NA	NA	NA	NA	NA	NA	NA	NA	NA	NA	NA	NA
chrVII_72788_G_A	0.522581	0.418367	0.548193	0.648649	0.46729	0.56962	NA	NA	0.522388	0.465649	0.576389	0.546099	NA	NA	0.453125	0.590164	0.570621	0.650685	0.523438	0.483444	0.557143	0.52	0.554688	0.549618	0.493976	0.545455	0.531915	0.521739	0.59589	0.456	0.447761	0.455696	0.577465	0.427273	0.5	0.53125	0.529851	0.54955	0.440945	0.461538	0.493151	0.428571	0.653846	0.511811	NA	NA	NA	NA	NA	NA	NA	NA	NA	NA	NA	NA	0.555556	0.55	0.491228	0.544118	0.38806	0.47	0.511628	0.511628	0.472973	0.553846	0.464286	0.571429	0.395833	0.491525	0.603175	0.451613	0.414634	0.5	0.5	0.45098	0.350515	0.406593	0.452632	0.386667	0.728571	0.657534	0.405797	0.622951	0.433333	0.596774	0.487179	0.575
chrVII_72874_C_T	0.489655	0.442857	0.555556	0.666667	0.52381	0.544444	NA	NA	0.527132	0.444444	0.484277	0.575758	NA	NA	0.409836	0.557377	0.54386	0.711111	0.430657	0.5	0.519737	0.51938	0.538462	0.537879	0.549296	0.54321	0.609375	0.526316	0.488722	0.557047	0.415385	0.413793	0.5	0.453846	0.461538	0.491803	0.486957	0.524476	0.457143	0.496933	0.485294	0.444444	0.679104	0.398374	NA	NA	NA	NA	NA	NA	NA	NA	NA	NA	NA	NA	0.485149	0.605634	0.482143	0.565217	0.5	0.505747	0.521127	0.520408	0.428571	0.492308	0.387097	0.652174	0.480769	0.515152	0.684211	0.512821	0.409091	0.487179	0.424242	0.489796	0.344444	0.466667	0.440476	0.541667	0.698413	0.763158	0.45679	0.555556	0.366667	0.603774	0.529412	0.531915
chrVII_72949_G_A	NA	NA	NA	NA	NA	NA	NA	NA	NA	NA	NA	NA	NA	NA	NA	NA	NA	NA	NA	NA	NA	NA	NA	NA	NA	NA	NA	NA	NA	NA	NA	NA	NA	NA	NA	NA	NA	NA	NA	NA	NA	NA	NA	NA	NA	NA	NA	NA	NA	NA	NA	NA	NA	NA	NA	NA	NA	NA	NA	NA	NA	NA	NA	NA	NA	NA	NA	NA	NA	NA	NA	NA	NA	NA	NA	NA	NA	NA	NA	NA	0.68254	0.706667	0.518519	0.545455	0.389831	0.461538	0.557143	0.532609
chrVII_72978_T_C	NA	NA	NA	NA	NA	NA	NA	NA	NA	NA	NA	NA	NA	NA	0.451613	0.527027	NA	NA	NA	NA	NA	NA	NA	NA	NA	NA	NA	NA	NA	NA	NA	NA	NA	NA	NA	NA	NA	NA	NA	NA	NA	NA	NA	NA	NA	NA	NA	NA	NA	NA	NA	NA	NA	NA	NA	NA	NA	NA	NA	NA	NA	NA	NA	NA	NA	NA	NA	NA	NA	NA	NA	NA	NA	NA	NA	NA	NA	NA	NA	NA	NA	NA	NA	NA	NA	NA	NA	NA
chrVII_73031_C_T	NA	NA	NA	NA	NA	NA	NA	NA	0.495798	0.40458	NA	NA	NA	NA	NA	NA	NA	NA	NA	NA	NA	NA	NA	NA	NA	NA	NA	NA	NA	NA	NA	NA	NA	NA	NA	NA	NA	NA	NA	NA	NA	NA	NA	NA	NA	NA	NA	NA	NA	NA	NA	NA	NA	NA	NA	NA	NA	NA	NA	NA	NA	NA	NA	NA	NA	NA	NA	NA	NA	NA	NA	NA	NA	NA	NA	NA	NA	NA	NA	NA	NA	NA	NA	NA	NA	NA	NA	NA
chrVII_73077_G_A	0.496732	0.485075	0.551282	0.62069	0.518987	0.534247	NA	NA	0.444444	0.491935	0.547059	0.516129	NA	NA	0.471429	0.449275	0.589189	0.725806	0.489362	0.52518	0.589147	0.568966	0.513889	0.534884	0.566265	0.589744	0.564885	0.514706	0.491018	0.517007	0.3875	0.460317	0.558824	0.452381	0.453333	0.533333	0.508475	0.43609	0.486239	0.552846	0.422535	0.470588	0.691358	0.464286	NA	NA	NA	NA	NA	NA	NA	NA	NA	NA	NA	NA	0.538462	0.426667	0.462963	0.520833	0.471264	0.554054	0.647059	0.55	0.411765	0.509434	0.346154	0.492308	0.542857	0.548387	0.611111	0.582278	0.415385	0.508475	0.431373	0.534483	0.347222	0.508475	0.445783	0.627119	0.666667	0.633803	0.507246	0.482759	0.479167	0.5	0.486842	0.56962
chrVII_73201_T_C	NA	NA	NA	NA	NA	NA	NA	NA	NA	NA	NA	NA	NA	NA	NA	NA	0.539394	0.720721	0.548387	0.624113	0.5	0.551724	0.578947	0.598726	0.581081	0.557143	0.547297	0.573427	NA	NA	NA	NA	NA	NA	NA	NA	NA	NA	NA	NA	NA	NA	NA	NA	NA	NA	NA	NA	NA	NA	NA	NA	NA	NA	NA	NA	NA	NA	NA	NA	NA	NA	NA	NA	NA	NA	NA	NA	NA	NA	NA	NA	NA	NA	NA	NA	NA	NA	NA	NA	NA	NA	NA	NA	NA	NA	NA	NA
chrVII_73206_C_T	NA	NA	NA	NA	NA	NA	NA	NA	NA	NA	NA	NA	NA	NA	NA	NA	NA	NA	NA	NA	NA	NA	NA	NA	NA	NA	NA	NA	NA	NA	NA	NA	NA	NA	NA	NA	NA	NA	NA	NA	NA	NA	NA	NA	NA	NA	NA	NA	NA	NA	NA	NA	NA	NA	NA	NA	NA	NA	NA	NA	NA	NA	NA	NA	NA	NA	NA	NA	NA	NA	NA	NA	NA	NA	NA	NA	NA	NA	NA	NA	0.648148	0.61194	0.5	0.6	0.411765	0.539683	0.378788	0.436782
chrVII_73220_C_T	NA	NA	NA	NA	NA	NA	NA	NA	NA	NA	NA	NA	NA	NA	NA	NA	NA	NA	NA	NA	NA	NA	NA	NA	NA	NA	NA	NA	NA	NA	NA	NA	NA	NA	NA	NA	NA	NA	NA	NA	NA	NA	NA	NA	NA	NA	NA	NA	NA	NA	NA	NA	NA	NA	NA	NA	NA	NA	NA	NA	NA	NA	NA	NA	NA	NA	NA	NA	NA	NA	NA	NA	NA	NA	NA	NA	NA	NA	NA	NA	0.734694	0.602941	0.46875	0.590909	0.402985	0.483333	0.378788	0.444444
chrVII_73286_A_G	0.5625	0.508475	0.684564	0.69	0.515625	0.548387	NA	NA	0.531915	0.577236	0.616883	0.601449	NA	NA	0.367089	0.553846	0.574468	0.727273	0.529412	0.595588	0.584906	0.568	0.587838	0.578125	0.597222	0.607143	0.549618	0.422764	NA	NA	0.369863	0.559322	0.508197	0.5	0.461538	0.373134	0.488189	0.519685	0.467391	0.46789	0.487179	0.531646	0.636986	0.487395	NA	NA	NA	NA	NA	NA	NA	NA	NA	NA	NA	NA	NA	NA	NA	NA	NA	NA	0.62963	0.513158	NA	NA	NA	NA	NA	NA	0.666667	0.610169	0.438356	0.530864	0.483871	0.552632	0.414634	0.7	0.525424	0.488889	NA	NA	NA	NA	NA	NA	NA	NA
chrVII_73309_CAT_C	0.576	0.504348	0.710692	0.711712	0.52	0.571429	NA	NA	0.68	0.629032	0.644578	0.607143	NA	NA	0.418605	0.605263	0.603659	0.738462	0.620968	0.587413	0.627273	0.589552	0.632353	0.589147	0.546875	0.581818	0.625	0.460993	NA	NA	0.4375	0.540984	0.593496	0.51049	0.509091	0.430556	0.530973	0.51145	0.489583	0.518182	0.52381	0.549451	0.664474	0.47541	NA	NA	NA	NA	NA	NA	NA	NA	NA	NA	NA	NA	NA	NA	NA	NA	NA	NA	0.651163	0.513514	NA	NA	NA	NA	NA	NA	0.545455	0.677419	0.565657	0.587629	0.547945	0.613636	0.423529	0.717391	0.517241	0.553571	NA	NA	NA	NA	NA	NA	NA	NA
chrVII_73336_G_A	0.458015	0.522936	0.634146	0.590551	0.567568	0.587302	NA	NA	0.608696	0.596774	0.532468	0.551471	NA	NA	0.415584	0.615385	0.596386	0.705426	0.588235	0.551724	0.657143	0.484848	0.638298	0.561404	0.607843	0.510638	0.598361	0.492424	NA	NA	0.393939	0.461538	0.575	0.484375	0.491228	0.367647	0.480392	0.471014	0.545455	0.486957	0.465753	0.493671	0.642857	0.525926	NA	NA	NA	NA	NA	NA	NA	NA	NA	NA	NA	NA	NA	NA	NA	NA	NA	NA	0.60274	0.53125	NA	NA	NA	NA	NA	NA	0.492754	0.61194	0.45122	0.564103	0.5	0.5	0.384615	0.705882	0.489362	0.428571	NA	NA	NA	NA	NA	NA	NA	NA
chrVII_73362_G_T	0.455882	0.485981	0.617284	0.590909	0.621951	0.603175	NA	NA	0.607477	0.544715	0.503226	0.535714	NA	NA	0.422535	0.645161	0.58209	0.685484	0.515873	0.557522	0.586207	0.51145	0.592857	0.491525	0.633333	0.389831	0.584	0.480519	NA	NA	0.352113	0.446154	0.581967	0.47541	0.444444	0.390625	0.495413	0.463235	0.466019	0.446429	0.452055	0.482353	0.641379	0.5	NA	NA	NA	NA	NA	NA	NA	NA	NA	NA	NA	NA	NA	NA	NA	NA	NA	NA	0.549296	0.517857	NA	NA	NA	NA	NA	NA	0.470588	0.57971	0.468354	0.547945	0.528571	0.521127	0.461538	0.607843	0.490566	0.395349	NA	NA	NA	NA	NA	NA	NA	NA
chrVII_73438_C_T	0.446809	0.475248	0.564626	0.663793	0.529412	0.555556	NA	NA	0.55	0.491525	0.5	0.543307	NA	NA	0.415584	0.629032	0.463576	0.703704	0.519685	0.464646	0.525	0.546875	0.55	0.526718	0.552632	0.40678	0.503497	0.529412	NA	NA	0.369863	0.426471	0.540984	0.44186	0.518519	0.40625	0.496	0.536585	0.388889	0.456311	0.439024	0.458824	0.638462	0.473684	NA	NA	NA	NA	NA	NA	NA	NA	NA	NA	NA	NA	NA	NA	NA	NA	NA	NA	0.469697	0.65	NA	NA	NA	NA	NA	NA	NA	NA	NA	NA	NA	NA	NA	NA	NA	NA	NA	NA	NA	NA	NA	NA	NA	NA
chrVII_73453_A_G	0.44697	0.460177	0.585034	0.675676	0.527027	0.512195	NA	NA	0.592308	0.5	0.5	0.511628	NA	NA	0.424658	0.633333	0.490798	0.699029	0.492424	0.485981	0.569106	0.565891	0.574324	0.524476	0.493151	0.465517	0.496503	0.544715	NA	NA	0.356164	0.432836	0.504348	0.40458	0.508475	0.369231	0.487805	0.573643	0.386364	0.462963	0.39759	0.466667	0.595745	0.474138	NA	NA	NA	NA	NA	NA	NA	NA	NA	NA	NA	NA	NA	NA	NA	NA	NA	NA	0.522388	0.655738	NA	NA	NA	NA	NA	NA	NA	NA	NA	NA	NA	NA	NA	NA	NA	NA	NA	NA	NA	NA	NA	NA	NA	NA
chrVII_73493_C_G	0.439394	0.436893	0.583942	0.666667	0.561644	0.522222	NA	NA	0.532258	0.479339	0.551181	0.52	NA	NA	0.405797	0.630769	0.575163	0.625	0.496183	0.535714	0.560606	0.5	0.557971	0.508197	0.507937	0.490566	0.520661	0.5	0.47973	0.568	0.384615	0.431034	0.509259	0.414286	0.532258	0.353846	0.491379	0.547619	0.415094	0.436364	0.413793	0.493506	0.609929	0.477876	NA	NA	NA	NA	NA	NA	NA	NA	NA	NA	NA	NA	0.549451	0.415385	0.431818	0.540984	0.469697	0.572917	0.58209	0.540984	0.460317	0.56338	0.507692	0.455696	0.449275	0.533333	0.557692	0.569444	0.463415	0.551724	0.520548	0.388889	0.439394	0.603448	0.419753	0.388235	0.590164	0.611111	0.442857	0.45614	0.444444	0.52	0.527778	0.534091
chrVII_73567_C_T	NA	NA	NA	NA	NA	NA	NA	NA	NA	NA	NA	NA	NA	NA	NA	NA	NA	NA	NA	NA	NA	NA	NA	NA	NA	NA	NA	NA	NA	NA	NA	NA	NA	NA	NA	NA	NA	NA	NA	NA	NA	NA	NA	NA	NA	NA	NA	NA	NA	NA	NA	NA	NA	NA	NA	NA	NA	NA	NA	NA	NA	NA	NA	NA	NA	NA	NA	NA	NA	NA	0.460317	0.634921	0.45122	0.532258	0.557143	0.370968	0.385542	0.567568	0.539474	0.549296	NA	NA	NA	NA	NA	NA	NA	NA
chrVII_73592_G_A	NA	NA	NA	NA	NA	NA	NA	NA	NA	NA	NA	NA	NA	NA	NA	NA	NA	NA	NA	NA	NA	NA	NA	NA	NA	NA	NA	NA	NA	NA	NA	NA	NA	NA	NA	NA	NA	NA	NA	NA	NA	NA	NA	NA	NA	NA	NA	NA	NA	NA	NA	NA	NA	NA	NA	NA	NA	NA	NA	NA	NA	NA	NA	NA	NA	NA	NA	NA	NA	NA	0.459459	0.634921	0.467391	0.463768	0.492754	0.394366	0.409091	0.545455	0.560976	0.592105	NA	NA	NA	NA	NA	NA	NA	NA
chrVII_73615_A_G	0.544	0.446602	0.709459	0.713178	0.510204	0.560345	NA	NA	0.625	0.414062	0.539007	0.525926	NA	NA	0.393443	0.623188	0.553571	0.684685	0.424779	0.509434	0.657407	0.531646	0.622517	0.504587	0.554217	0.511628	0.529412	0.612245	0.480315	0.55	0.424242	0.412698	0.529851	0.483051	0.485714	0.520548	0.508065	0.579439	0.443396	0.454545	0.4125	0.526316	0.611111	0.471429	NA	NA	NA	NA	NA	NA	NA	NA	NA	NA	NA	NA	0.448718	0.506849	0.388889	0.446154	0.574713	0.465909	0.478873	0.619048	0.426667	0.549296	0.5	0.527027	0.443182	0.564516	0.573034	0.569231	0.473118	0.454545	0.478261	0.383562	0.364865	0.615385	0.517647	0.6	0.609375	0.71831	0.521739	0.486486	0.402778	0.4	0.52	0.552941
chrVII_73684_A_G	0.526786	0.595745	0.634921	0.705357	0.517241	0.615385	NA	NA	0.543689	0.554622	0.60625	0.628319	NA	NA	0.446154	0.609375	0.608108	0.703704	0.482759	0.537037	0.636364	0.566929	0.613139	0.598361	0.581081	0.493333	0.62069	0.614173	0.56391	0.608696	0.561404	0.538462	0.580357	0.491228	0.558824	0.518072	0.637931	0.61	0.623853	0.530973	0.488889	0.57971	0.606299	0.50495	NA	NA	NA	NA	NA	NA	NA	NA	NA	NA	NA	NA	0.549451	0.555556	0.355556	0.444444	0.5	0.488372	0.597561	0.689655	0.357143	0.52	0.440476	0.555556	0.478261	0.56	0.659574	0.554054	0.458333	0.417722	0.449275	0.418919	0.37234	0.530864	0.450549	0.604167	NA	NA	NA	NA	NA	NA	NA	NA
chrVII_73728_GTATATATATATAT_GTATATATATAT	0.686957	0.630631	0.689655	0.724138	0.5875	0.647059	NA	NA	0.637255	0.589744	0.681818	0.704762	NA	NA	0.478873	0.710145	0.756579	0.784091	0.622807	0.626168	0.686957	0.658065	0.722689	0.695035	0.581395	0.6	0.673267	0.7	NA	NA	0.580645	0.527778	0.63964	0.580357	0.631579	0.606383	0.692308	0.642857	0.747664	0.633929	0.623656	0.651515	0.768595	0.619048	NA	NA	NA	NA	NA	NA	NA	NA	NA	NA	NA	NA	0.588785	0.547619	0.506024	0.5	0.551724	0.588889	0.609756	0.64	NA	NA	NA	NA	NA	NA	0.540541	0.633333	0.57732	0.529412	0.470588	0.602041	0.462264	0.51087	0.546296	0.626263	NA	NA	NA	NA	NA	NA	NA	NA
chrVII_73782_A_G	NA	NA	NA	NA	NA	NA	NA	NA	NA	NA	NA	NA	NA	NA	NA	NA	NA	NA	NA	NA	NA	NA	NA	NA	NA	NA	NA	NA	NA	NA	NA	NA	0.657658	0.575472	NA	NA	NA	NA	NA	NA	NA	NA	NA	NA	NA	NA	NA	NA	NA	NA	NA	NA	NA	NA	NA	NA	NA	NA	NA	NA	NA	NA	NA	NA	NA	NA	NA	NA	NA	NA	NA	NA	NA	NA	NA	NA	NA	NA	NA	NA	NA	NA	NA	NA	NA	NA	NA	NA
chrVII_73927_A_T	NA	NA	NA	NA	NA	NA	NA	NA	NA	NA	NA	NA	NA	NA	NA	NA	NA	NA	NA	NA	NA	NA	NA	NA	NA	NA	NA	NA	NA	NA	NA	NA	NA	NA	NA	NA	NA	NA	NA	NA	NA	NA	NA	NA	NA	NA	NA	NA	NA	NA	NA	NA	NA	NA	NA	NA	NA	NA	NA	NA	NA	NA	NA	NA	NA	NA	NA	NA	NA	NA	NA	NA	NA	NA	NA	NA	NA	NA	NA	NA	0.696629	0.661765	0.64557	0.54878	0.371795	0.4875	0.512195	0.647727
chrVII_73928_G_A	NA	NA	NA	NA	NA	NA	NA	NA	NA	NA	NA	NA	NA	NA	NA	NA	NA	NA	NA	NA	NA	NA	NA	NA	NA	NA	NA	NA	NA	NA	NA	NA	NA	NA	NA	NA	NA	NA	NA	NA	NA	NA	NA	NA	NA	NA	NA	NA	NA	NA	NA	NA	NA	NA	NA	NA	NA	NA	NA	NA	NA	NA	NA	NA	NA	NA	NA	NA	NA	NA	NA	NA	NA	NA	NA	NA	NA	NA	NA	NA	0.696629	0.661765	0.6375	0.54321	0.371795	0.4875	0.506173	0.647727
chrVII_73929_A_G	NA	NA	NA	NA	NA	NA	NA	NA	NA	NA	NA	NA	NA	NA	NA	NA	NA	NA	NA	NA	NA	NA	NA	NA	NA	NA	NA	NA	NA	NA	NA	NA	NA	NA	NA	NA	NA	NA	NA	NA	NA	NA	NA	NA	NA	NA	NA	NA	NA	NA	NA	NA	NA	NA	NA	NA	NA	NA	NA	NA	NA	NA	NA	NA	NA	NA	NA	NA	NA	NA	NA	NA	NA	NA	NA	NA	NA	NA	NA	NA	0.7	0.666667	0.641026	0.54321	0.371795	0.4875	0.506173	0.647727
chrVII_73932_A_T	NA	NA	NA	NA	NA	NA	NA	NA	NA	NA	NA	NA	NA	NA	NA	NA	NA	NA	NA	NA	NA	NA	NA	NA	NA	NA	NA	NA	NA	NA	NA	NA	NA	NA	NA	NA	NA	NA	NA	NA	NA	NA	NA	NA	NA	NA	NA	NA	NA	NA	NA	NA	NA	NA	NA	NA	NA	NA	NA	NA	NA	NA	NA	NA	NA	NA	NA	NA	NA	NA	0.513889	0.54023	0.454545	0.551724	0.416667	0.494118	0.5	0.453333	0.533333	0.549451	NA	NA	NA	NA	NA	NA	NA	NA
chrVII_73945_A_C	NA	NA	NA	NA	NA	NA	NA	NA	NA	NA	NA	NA	NA	NA	NA	NA	NA	NA	NA	NA	NA	NA	NA	NA	NA	NA	NA	NA	NA	NA	NA	NA	NA	NA	NA	NA	NA	NA	NA	NA	NA	NA	NA	NA	NA	NA	NA	NA	NA	NA	NA	NA	NA	NA	NA	NA	NA	NA	NA	NA	NA	NA	NA	NA	NA	NA	NA	NA	NA	NA	0.492958	0.569892	0.460674	0.528736	0.423529	0.488636	0.467391	0.506024	0.529412	0.53125	NA	NA	NA	NA	NA	NA	NA	NA
chrVII_73957_T_C	NA	NA	NA	NA	NA	NA	NA	NA	NA	NA	NA	NA	NA	NA	NA	NA	NA	NA	NA	NA	NA	NA	NA	NA	NA	NA	NA	NA	NA	NA	NA	NA	NA	NA	NA	NA	NA	NA	NA	NA	NA	NA	NA	NA	NA	NA	NA	NA	NA	NA	NA	NA	NA	NA	NA	NA	NA	NA	NA	NA	NA	NA	NA	NA	NA	NA	NA	NA	NA	NA	0.544118	0.541667	0.5	0.505495	0.413793	0.438776	0.451613	0.517241	0.521739	0.546392	NA	NA	NA	NA	NA	NA	NA	NA
chrVII_73986_T_C	NA	NA	NA	NA	NA	NA	NA	NA	NA	NA	NA	NA	NA	NA	NA	NA	NA	NA	NA	NA	NA	NA	NA	NA	NA	NA	NA	NA	NA	NA	NA	NA	NA	NA	NA	NA	NA	NA	NA	NA	NA	NA	NA	NA	NA	NA	NA	NA	NA	NA	NA	NA	NA	NA	NA	NA	NA	NA	NA	NA	NA	NA	NA	NA	NA	NA	NA	NA	NA	NA	0.595238	0.634409	0.494253	0.488095	0.455696	0.418605	0.425287	0.590909	0.463158	0.578313	NA	NA	NA	NA	NA	NA	NA	NA
chrVII_73989_TATAA_TATAATAA	0.831325	NA	0.864407	0.828283	0.783784	0.886076	NA	NA	0.844156	0.890625	0.861702	0.865854	NA	NA	0.555556	0.666667	0.889831	NA	0.795181	0.810526	0.879121	0.82243	NA	0.869565	0.692308	0.589041	0.903614	0.852941	0.726415	0.556604	0.692308	0.666667	NA	0.866667	0.745098	0.788462	0.724638	0.857143	0.860465	0.84466	NA	0.707692	NA	0.8625	NA	NA	NA	NA	NA	NA	NA	NA	NA	NA	NA	NA	0.552083	0.63	0.466019	0.512195	0.45614	0.564356	0.867647	0.76	0.536585	0.537815	0.615385	0.508333	0.438095	0.460674	NA	NA	NA	NA	NA	NA	NA	NA	NA	NA	NA	NA	NA	NA	NA	NA	NA	NA
chrVII_73992_AA_AATA	NA	NA	NA	NA	NA	NA	NA	NA	NA	NA	NA	NA	NA	NA	NA	NA	NA	NA	NA	NA	NA	NA	NA	NA	NA	NA	NA	NA	NA	NA	NA	NA	NA	NA	NA	NA	NA	NA	NA	NA	NA	NA	NA	NA	NA	NA	NA	NA	NA	NA	NA	NA	NA	NA	NA	NA	NA	NA	NA	NA	NA	NA	NA	NA	0.759036	NA	NA	NA	0.59633	NA	NA	NA	NA	NA	NA	NA	NA	NA	NA	NA	NA	NA	NA	NA	NA	NA	NA	NA
chrVII_74000_G_C	NA	NA	NA	NA	NA	NA	NA	NA	NA	NA	NA	NA	NA	NA	NA	NA	NA	NA	NA	NA	NA	NA	NA	NA	NA	NA	NA	NA	NA	NA	NA	NA	NA	NA	NA	NA	NA	NA	NA	NA	NA	NA	NA	NA	NA	NA	NA	NA	NA	NA	NA	NA	NA	NA	NA	NA	NA	NA	NA	NA	NA	NA	NA	NA	NA	NA	NA	NA	NA	NA	0.568182	0.555556	0.47619	0.455556	0.436782	0.43956	0.359551	0.5	0.45098	0.541176	NA	NA	NA	NA	NA	NA	NA	NA
chrVII_74013_T_G	NA	NA	NA	NA	NA	NA	NA	NA	NA	NA	NA	NA	NA	NA	NA	NA	NA	NA	NA	NA	NA	NA	NA	NA	NA	NA	NA	NA	NA	NA	NA	NA	NA	NA	NA	NA	NA	NA	NA	NA	NA	NA	NA	NA	NA	NA	NA	NA	NA	NA	NA	NA	NA	NA	NA	NA	NA	NA	NA	NA	NA	NA	NA	NA	NA	NA	NA	NA	NA	NA	0.569892	0.561798	0.493976	0.462366	0.444444	0.451613	0.406977	0.5	0.443299	0.563218	NA	NA	NA	NA	NA	NA	NA	NA
chrVII_74015_C_T	NA	NA	NA	NA	NA	NA	NA	NA	NA	NA	NA	NA	NA	NA	NA	NA	NA	NA	NA	NA	NA	NA	NA	NA	NA	NA	NA	NA	NA	NA	NA	NA	NA	NA	NA	NA	NA	NA	NA	NA	NA	NA	NA	NA	NA	NA	NA	NA	NA	NA	NA	NA	NA	NA	NA	NA	NA	NA	NA	NA	NA	NA	NA	NA	NA	NA	NA	NA	NA	NA	0.565217	0.561798	0.493976	0.462366	0.450549	0.463158	0.406977	0.505618	0.43299	0.563218	NA	NA	NA	NA	NA	NA	NA	NA
chrVII_74018_C_A	NA	NA	NA	NA	NA	NA	NA	NA	NA	NA	NA	NA	NA	NA	NA	NA	NA	NA	NA	NA	NA	NA	NA	NA	NA	NA	NA	NA	NA	NA	NA	NA	NA	NA	NA	NA	NA	NA	NA	NA	NA	NA	NA	NA	NA	NA	NA	NA	NA	NA	NA	NA	NA	NA	NA	NA	NA	NA	NA	NA	NA	NA	0.909091	0.785714	NA	NA	NA	NA	NA	NA	NA	NA	NA	NA	NA	NA	NA	NA	NA	NA	NA	NA	NA	NA	NA	NA	NA	NA
chrVII_74037_C_T	NA	NA	NA	NA	NA	NA	NA	NA	NA	NA	NA	NA	NA	NA	NA	NA	NA	NA	NA	NA	NA	NA	NA	NA	NA	NA	NA	NA	NA	NA	NA	NA	NA	NA	NA	NA	NA	NA	NA	NA	NA	NA	NA	NA	NA	NA	NA	NA	NA	NA	NA	NA	NA	NA	NA	NA	NA	NA	NA	NA	NA	NA	NA	NA	NA	NA	NA	NA	NA	NA	0.563107	0.547619	0.493506	0.444444	0.438202	0.430108	0.45122	0.475	0.443299	0.597403	NA	NA	NA	NA	NA	NA	NA	NA
chrVII_74047_G_A	NA	NA	NA	NA	NA	NA	NA	NA	NA	NA	NA	NA	NA	NA	NA	NA	NA	NA	NA	NA	NA	NA	NA	NA	NA	NA	NA	NA	NA	NA	NA	NA	NA	NA	NA	NA	NA	NA	NA	NA	NA	NA	NA	NA	NA	NA	NA	NA	NA	NA	NA	NA	NA	NA	NA	NA	NA	NA	NA	NA	NA	NA	NA	NA	0.636364	0.504505	0.534247	0.459184	0.425	0.444444	NA	NA	NA	NA	NA	NA	NA	NA	NA	NA	NA	NA	NA	NA	NA	NA	NA	NA
chrVII_74068_A_G	NA	NA	NA	NA	NA	NA	NA	NA	NA	NA	NA	NA	NA	NA	NA	NA	NA	NA	NA	NA	NA	NA	NA	NA	NA	NA	NA	NA	NA	NA	NA	NA	NA	NA	NA	NA	NA	NA	NA	NA	NA	NA	NA	NA	NA	NA	NA	NA	NA	NA	NA	NA	NA	NA	NA	NA	NA	NA	NA	NA	NA	NA	NA	NA	NA	NA	NA	NA	NA	NA	0.52381	0.555556	0.474359	0.473118	0.423529	0.397959	0.458824	0.5	0.44086	0.493976	NA	NA	NA	NA	NA	NA	NA	NA
chrVII_74096_A_G	NA	NA	NA	NA	NA	NA	NA	NA	NA	NA	NA	NA	NA	NA	NA	NA	NA	NA	NA	NA	NA	NA	NA	NA	NA	NA	NA	NA	NA	NA	NA	NA	NA	NA	NA	NA	NA	NA	NA	NA	NA	NA	NA	NA	NA	NA	NA	NA	NA	NA	NA	NA	NA	NA	NA	NA	NA	NA	NA	NA	NA	NA	NA	NA	NA	NA	NA	NA	NA	NA	0.505051	0.589041	0.48	0.411111	0.365854	0.40625	0.477273	0.60241	0.465909	0.576087	NA	NA	NA	NA	NA	NA	NA	NA
chrVII_74133_G_A	0.810811	0.824561	0.761062	0.862385	0.811594	0.818182	NA	NA	0.789474	0.838235	0.835616	0.833333	NA	NA	0.617021	0.655172	0.770833	0.855556	0.752941	0.787879	0.853333	0.762887	0.885417	0.8	0.783333	0.553571	0.818182	0.795455	NA	NA	0.755556	0.675676	0.903614	0.851351	0.772727	0.8	0.8	0.8625	0.757576	0.753247	0.890909	0.761905	0.86087	0.85	NA	NA	NA	NA	NA	NA	NA	NA	NA	NA	NA	NA	NA	NA	NA	NA	NA	NA	0.852459	0.804348	NA	NA	NA	NA	NA	NA	NA	NA	NA	NA	NA	NA	NA	NA	NA	NA	NA	NA	NA	NA	NA	NA	NA	NA
chrVII_74141_A_T	0.798077	0.793103	0.772727	0.850467	0.80303	0.811321	NA	NA	0.8	0.84058	0.816901	0.7625	NA	NA	0.608696	0.641509	0.782609	0.83871	0.758621	0.747475	0.817073	0.744186	0.870968	0.795455	0.783333	0.574074	0.813725	0.790698	NA	NA	0.714286	0.694444	0.892857	0.835616	0.780488	0.807018	0.815217	0.851351	0.727273	0.756098	NA	0.725806	0.86087	0.805195	NA	NA	NA	NA	NA	NA	NA	NA	NA	NA	NA	NA	NA	NA	NA	NA	NA	NA	0.857143	0.825	NA	NA	NA	NA	NA	NA	NA	NA	NA	NA	NA	NA	NA	NA	NA	NA	NA	NA	NA	NA	NA	NA	NA	NA
chrVII_74145_C_T	NA	NA	NA	NA	NA	NA	NA	NA	NA	NA	NA	NA	NA	NA	NA	NA	NA	NA	NA	NA	NA	NA	NA	NA	NA	NA	NA	NA	NA	NA	NA	NA	NA	NA	NA	NA	NA	NA	NA	NA	NA	NA	NA	NA	NA	NA	NA	NA	NA	NA	NA	NA	NA	NA	NA	NA	NA	NA	NA	NA	NA	NA	NA	NA	NA	NA	NA	NA	NA	NA	0.528736	0.453333	0.413793	0.390244	0.37037	0.35	0.422222	0.575342	0.44086	0.6	NA	NA	NA	NA	NA	NA	NA	NA
chrVII_74148_C_T	NA	NA	NA	NA	NA	NA	NA	NA	NA	NA	NA	NA	NA	NA	NA	NA	NA	NA	NA	NA	NA	NA	NA	NA	NA	NA	NA	NA	0.590164	0.509615	NA	NA	NA	NA	NA	NA	NA	NA	NA	NA	NA	NA	NA	NA	NA	NA	NA	NA	NA	NA	NA	NA	NA	NA	NA	NA	NA	NA	NA	NA	NA	NA	NA	NA	NA	NA	NA	NA	NA	NA	NA	NA	NA	NA	NA	NA	NA	NA	NA	NA	NA	NA	NA	NA	NA	NA	NA	NA
chrVII_74303_C_T	NA	NA	NA	NA	NA	NA	NA	NA	NA	NA	NA	NA	NA	NA	NA	NA	NA	NA	NA	NA	NA	NA	NA	NA	NA	NA	NA	NA	0.554054	0.496296	NA	NA	NA	NA	NA	NA	NA	NA	NA	NA	NA	NA	NA	NA	NA	NA	NA	NA	NA	NA	NA	NA	NA	NA	NA	NA	NA	NA	NA	NA	NA	NA	NA	NA	NA	NA	NA	NA	NA	NA	NA	NA	NA	NA	NA	NA	NA	NA	NA	NA	NA	NA	NA	NA	NA	NA	NA	NA
chrVII_74322_A_G	NA	NA	NA	NA	NA	NA	NA	NA	NA	NA	NA	NA	NA	NA	NA	NA	NA	NA	NA	NA	NA	NA	NA	NA	NA	NA	NA	NA	0.557692	0.489209	NA	NA	NA	NA	NA	NA	NA	NA	NA	NA	NA	NA	NA	NA	NA	NA	NA	NA	NA	NA	NA	NA	NA	NA	NA	NA	0.539326	0.532609	0.477273	0.447368	0.336957	0.522222	NA	NA	0.44	0.5	0.326087	0.469388	0.526316	0.413793	0.597701	0.518987	0.421053	0.355263	0.463768	0.47541	0.48	0.5	0.385542	0.578313	0.640449	0.734043	0.453333	0.484848	0.423077	0.547619	0.419355	0.516854
chrVII_74365_C_T	0.546218	0.579439	0.621622	0.69697	0.569892	0.525641	NA	NA	0.607143	0.637931	0.6	0.557971	NA	NA	0.506024	0.597222	0.602837	0.70229	0.61157	0.647399	0.58042	0.526718	0.674074	0.692308	0.560748	0.512195	0.642276	0.708955	0.571429	0.489362	0.481013	0.473684	0.72549	0.627273	0.5	0.433735	0.578947	0.571429	0.550459	0.592105	0.443038	0.506173	0.785714	0.582734	NA	NA	NA	NA	NA	NA	NA	NA	NA	NA	NA	NA	0.561798	0.54023	0.44898	0.372093	0.352941	0.591398	0.616438	0.473684	0.45122	0.491525	0.363636	0.475728	0.548387	0.45977	0.595745	0.541176	0.417722	0.380282	0.426829	0.507692	0.426966	0.507042	0.416667	0.544304	0.658824	0.662338	0.5	0.523077	0.402439	0.527473	0.45	0.515789
chrVII_74414_G_A	0.514925	0.542056	0.617021	0.661765	0.571429	0.462687	NA	NA	NA	NA	NA	NA	NA	NA	NA	NA	0.547771	0.669492	0.539823	0.617647	0.575342	0.525	0.602941	0.619835	0.6	0.558442	0.641379	0.536232	0.583333	0.453846	0.445783	0.454545	NA	NA	0.470588	0.51087	0.554688	0.516667	0.462963	0.535948	NA	NA	NA	NA	NA	NA	NA	NA	NA	NA	NA	NA	NA	NA	NA	NA	0.518519	0.522727	0.402062	0.344828	0.383838	0.579439	0.487179	0.478261	0.460526	0.507692	0.336842	0.48913	0.467391	0.505618	0.612903	0.506494	0.487179	0.371429	0.428571	0.538462	0.365854	0.473684	0.483516	0.614035	0.666667	0.662338	0.481013	0.567164	0.469136	0.529412	0.487805	0.469136
chrVII_74420_T_C	NA	NA	NA	NA	NA	NA	NA	NA	NA	NA	NA	NA	NA	NA	NA	NA	NA	NA	NA	NA	NA	NA	NA	NA	NA	NA	NA	NA	NA	NA	NA	NA	NA	NA	NA	NA	NA	NA	NA	NA	NA	NA	NA	NA	NA	NA	NA	NA	NA	NA	NA	NA	NA	NA	NA	NA	NA	NA	NA	NA	NA	NA	NA	NA	0.575342	0.477612	0.350515	0.489362	0.473118	0.536585	NA	NA	NA	NA	NA	NA	NA	NA	NA	NA	NA	NA	NA	NA	NA	NA	NA	NA
chrVII_74421_A_G	NA	NA	NA	NA	NA	NA	NA	NA	NA	NA	NA	NA	NA	NA	NA	NA	NA	NA	NA	NA	NA	NA	NA	NA	NA	NA	NA	NA	NA	NA	NA	NA	NA	NA	NA	NA	NA	NA	NA	NA	NA	NA	NA	NA	NA	NA	NA	NA	NA	NA	NA	NA	NA	NA	NA	NA	NA	NA	NA	NA	NA	NA	NA	NA	NA	NA	NA	NA	NA	NA	0.609195	0.541667	0.481013	0.376812	0.428571	0.53125	0.376471	0.481013	0.522727	0.6	0.694118	0.7	0.475	0.571429	0.463415	0.543478	0.487805	0.470588
chrVII_74423_G_T	NA	NA	NA	NA	NA	NA	NA	NA	NA	NA	NA	NA	NA	NA	NA	NA	NA	NA	NA	NA	NA	NA	NA	NA	NA	NA	NA	NA	0.53012	0.44697	NA	NA	NA	NA	NA	NA	NA	NA	NA	NA	NA	NA	NA	NA	NA	NA	NA	NA	NA	NA	NA	NA	NA	NA	NA	NA	0.494253	0.546512	0.391753	0.353659	0.38	0.559633	NA	NA	0.472222	0.462687	0.350515	0.494737	0.463158	0.542169	0.613636	0.541667	0.481013	0.376812	0.428571	0.53125	0.383721	0.481013	0.522727	0.607143	0.694118	0.7	0.475	0.558824	0.46988	0.543478	0.493976	0.470588
chrVII_74439_C_T	NA	NA	NA	NA	NA	NA	NA	NA	NA	NA	NA	NA	NA	NA	NA	NA	NA	NA	NA	NA	NA	NA	NA	NA	NA	NA	NA	NA	NA	NA	NA	NA	NA	NA	NA	NA	NA	NA	NA	NA	NA	NA	NA	NA	NA	NA	NA	NA	NA	NA	NA	NA	NA	NA	NA	NA	NA	NA	NA	NA	NA	NA	NA	NA	NA	NA	NA	NA	NA	NA	NA	NA	NA	NA	NA	NA	NA	NA	NA	NA	0.696203	0.735632	0.434211	0.575342	0.477273	0.551724	0.464286	0.397727
chrVII_74453_T_G	NA	NA	NA	NA	NA	NA	NA	NA	NA	NA	NA	NA	NA	NA	NA	NA	NA	NA	NA	NA	NA	NA	NA	NA	NA	NA	NA	NA	0.505618	0.47619	NA	NA	NA	NA	NA	NA	NA	NA	NA	NA	NA	NA	NA	NA	NA	NA	NA	NA	NA	NA	NA	NA	NA	NA	NA	NA	0.522222	0.594059	0.364583	0.340909	0.377358	0.517544	NA	NA	0.450704	0.518519	0.369565	0.494253	0.471264	0.525	0.576923	0.5	0.518072	0.338235	0.357143	0.5	0.390805	0.483516	0.54902	0.525424	0.734177	0.724138	0.467532	0.6	0.458824	0.559524	0.436782	0.375
chrVII_74547_A_G	NA	NA	NA	NA	NA	NA	NA	NA	NA	NA	NA	NA	NA	NA	NA	NA	NA	NA	NA	NA	NA	NA	NA	NA	NA	NA	NA	NA	NA	NA	NA	NA	NA	NA	NA	NA	NA	NA	NA	NA	NA	NA	NA	NA	NA	NA	NA	NA	NA	NA	NA	NA	NA	NA	NA	NA	NA	NA	NA	NA	NA	NA	NA	NA	0.529412	0.512821	0.421687	0.52439	0.494382	0.525	0.515625	0.529412	0.472222	0.409091	0.328125	0.453125	0.432432	0.5	0.476744	0.486111	0.716667	0.654321	0.4375	0.596774	0.404494	0.493151	0.528302	0.595745
chrVII_74566_G_A	NA	NA	NA	NA	NA	NA	NA	NA	NA	NA	NA	NA	NA	NA	NA	NA	NA	NA	NA	NA	NA	NA	NA	NA	NA	NA	NA	NA	0.573529	0.536424	NA	NA	NA	NA	NA	NA	NA	NA	NA	NA	NA	NA	NA	NA	NA	NA	NA	NA	NA	NA	NA	NA	NA	NA	NA	NA	0.546667	0.518519	0.376147	0.415584	0.383838	0.560976	NA	NA	NA	NA	NA	NA	NA	NA	NA	NA	NA	NA	NA	NA	NA	NA	NA	NA	NA	NA	NA	NA	NA	NA	NA	NA
chrVII_74612_A_G	NA	NA	NA	NA	NA	NA	NA	NA	NA	NA	NA	NA	NA	NA	NA	NA	NA	NA	NA	NA	NA	NA	NA	NA	NA	NA	NA	NA	0.540146	0.466216	NA	NA	NA	NA	NA	NA	NA	NA	NA	NA	NA	NA	NA	NA	NA	NA	NA	NA	NA	NA	NA	NA	NA	NA	NA	NA	0.5	0.55814	0.383178	0.457831	0.414894	0.609195	NA	NA	NA	NA	NA	NA	NA	NA	NA	NA	NA	NA	NA	NA	NA	NA	NA	NA	NA	NA	NA	NA	NA	NA	NA	NA
chrVII_74670_A_G	NA	NA	NA	NA	NA	NA	NA	NA	NA	NA	NA	NA	NA	NA	NA	NA	NA	NA	NA	NA	NA	NA	NA	NA	NA	NA	NA	NA	NA	NA	NA	NA	NA	NA	NA	NA	NA	NA	NA	NA	NA	NA	NA	NA	NA	NA	NA	NA	NA	NA	NA	NA	NA	NA	NA	NA	NA	NA	NA	NA	NA	NA	NA	NA	0.477612	0.384615	0.395349	0.378049	0.444444	0.430556	0.52381	0.513514	0.492537	0.45122	0.428571	0.513514	0.358491	0.571429	0.515625	0.541667	0.7	0.732394	0.492958	0.55	0.53125	0.462687	0.491228	0.486486
chrVII_74686_G_A	NA	NA	NA	NA	NA	NA	NA	NA	NA	NA	NA	NA	NA	NA	NA	NA	NA	NA	NA	NA	NA	NA	NA	NA	NA	NA	NA	NA	0.514085	0.432624	NA	NA	NA	NA	NA	NA	NA	NA	NA	NA	NA	NA	NA	NA	NA	NA	NA	NA	NA	NA	NA	NA	NA	NA	NA	NA	NA	NA	NA	NA	NA	NA	NA	NA	NA	NA	NA	NA	NA	NA	NA	NA	NA	NA	NA	NA	NA	NA	NA	NA	NA	NA	NA	NA	NA	NA	NA	NA
chrVII_74733_T_G	NA	NA	NA	NA	NA	NA	NA	NA	NA	NA	NA	NA	NA	NA	NA	NA	NA	NA	NA	NA	NA	NA	NA	NA	NA	NA	NA	NA	NA	NA	NA	NA	NA	NA	NA	NA	NA	NA	NA	NA	0.493333	0.298246	0.666667	0.517857	NA	NA	NA	NA	NA	NA	NA	NA	NA	NA	NA	NA	NA	NA	NA	NA	NA	NA	NA	NA	NA	NA	NA	NA	NA	NA	NA	NA	NA	NA	NA	NA	NA	NA	NA	NA	NA	NA	NA	NA	NA	NA	NA	NA
chrVII_74769_G_A	NA	NA	NA	NA	NA	NA	NA	NA	NA	NA	NA	NA	NA	NA	NA	NA	NA	NA	NA	NA	NA	NA	NA	NA	NA	NA	NA	NA	0.503497	0.534247	NA	NA	NA	NA	NA	NA	NA	NA	NA	NA	NA	NA	NA	NA	NA	NA	NA	NA	NA	NA	NA	NA	NA	NA	NA	NA	0.575342	0.53125	0.413043	0.455696	0.425743	0.548387	NA	NA	0.446809	0.54321	0.445783	0.525641	0.454545	0.39	0.606557	0.489796	0.390805	0.494118	0.342105	0.493827	0.319444	0.491525	0.428571	0.460317	0.639344	0.772727	0.522727	0.460674	0.474138	0.611111	0.445946	0.413333
chrVII_74831_T_C	NA	NA	NA	NA	NA	NA	NA	NA	NA	NA	NA	NA	NA	NA	NA	NA	NA	NA	NA	NA	NA	NA	NA	NA	NA	NA	NA	NA	0.522388	0.52459	NA	NA	NA	NA	NA	NA	NA	NA	NA	NA	NA	NA	NA	NA	NA	NA	NA	NA	NA	NA	NA	NA	NA	NA	NA	NA	NA	NA	NA	NA	NA	NA	NA	NA	NA	NA	NA	NA	NA	NA	NA	NA	NA	NA	NA	NA	NA	NA	NA	NA	NA	NA	NA	NA	NA	NA	NA	NA
chrVII_74917_C_T	NA	NA	NA	NA	NA	NA	NA	NA	NA	NA	0.521739	0.451923	NA	NA	NA	NA	NA	NA	NA	NA	NA	NA	NA	NA	NA	NA	NA	NA	NA	NA	NA	NA	NA	NA	NA	NA	NA	NA	NA	NA	NA	NA	NA	NA	NA	NA	NA	NA	NA	NA	NA	NA	NA	NA	NA	NA	NA	NA	NA	NA	NA	NA	NA	NA	NA	NA	NA	NA	NA	NA	NA	NA	NA	NA	NA	NA	NA	NA	NA	NA	NA	NA	NA	NA	NA	NA	NA	NA
chrVII_74942_T_G	0.552632	0.474747	0.566929	0.675439	0.5	0.514706	NA	NA	0.579545	0.434783	0.507576	0.536082	NA	NA	0.428571	0.512195	0.521127	0.614583	0.622222	0.54	0.519608	0.425532	0.473684	0.491228	0.52	0.571429	0.546218	0.520408	NA	NA	0.574074	0.41791	0.565217	0.45	0.478261	0.4	0.490566	0.474576	0.514563	0.484848	0.442857	0.359375	0.64486	0.564356	NA	NA	NA	NA	NA	NA	NA	NA	NA	NA	NA	NA	NA	NA	NA	NA	NA	NA	0.48	0.446429	0.454545	0.5	0.515625	0.592105	0.443182	0.365854	0.395833	0.540984	0.415385	0.505495	0.276316	0.53125	0.296875	0.510638	0.428571	0.5	0.655172	0.704918	0.557143	0.363636	0.5	0.573333	0.473684	0.44898
chrVII_74964_C_T	0.518519	0.47	0.575221	0.66055	0.534247	0.507246	NA	NA	0.489583	0.395604	0.532847	0.5	NA	NA	0.483333	0.5	0.48951	0.581395	0.608247	0.565657	0.554455	0.404412	0.472868	0.482759	0.446429	0.564103	0.528	0.5	NA	NA	0.527273	0.387097	0.563636	0.438095	0.521739	0.404762	0.465517	0.564356	0.485149	0.535354	0.42029	0.407407	0.625	0.581818	NA	NA	NA	NA	NA	NA	NA	NA	NA	NA	NA	NA	NA	NA	NA	NA	NA	NA	0.461538	0.428571	NA	NA	NA	NA	NA	NA	NA	NA	NA	NA	NA	NA	NA	NA	NA	NA	NA	NA	NA	NA	NA	NA	NA	NA
chrVII_74983_A_G	0.505263	0.453608	0.548077	0.686869	0.567164	0.516129	NA	NA	0.505263	0.427083	0.575758	0.47	NA	NA	0.433962	0.486842	0.521127	0.593023	0.659091	0.53211	0.567308	0.398496	0.485075	0.496	0.519231	0.475	0.527273	0.504673	0.448	0.436364	0.54902	0.421053	0.537815	0.494845	0.5	0.395349	0.509434	0.53125	0.46789	0.509804	0.354839	0.384615	0.635514	0.63964	NA	NA	NA	NA	NA	NA	NA	NA	NA	NA	NA	NA	0.446809	0.474576	0.458824	0.419355	0.426966	0.556962	0.462963	0.423729	0.343284	0.5	0.507692	0.545455	0.382022	0.394737	0.463415	0.5	0.41791	0.487179	0.277778	0.537037	0.333333	0.489796	0.542857	0.574074	0.634615	0.704918	0.533333	0.363636	0.533333	0.533333	0.439024	0.421875
chrVII_75064_G_T	0.486726	0.51	0.488889	0.666667	0.54	0.534483	NA	NA	0.516484	0.426966	0.637255	0.376238	NA	NA	0.438596	0.481013	0.593496	0.69	0.505747	0.453782	0.454545	0.375	0.570248	0.574257	0.409836	0.613636	0.56	0.517544	NA	NA	0.55	0.395349	0.539683	0.483333	0.38	0.4375	0.5	0.423529	0.509434	0.543478	0.285714	0.457627	0.617284	0.585106	NA	NA	NA	NA	NA	NA	NA	NA	NA	NA	NA	NA	NA	NA	NA	NA	NA	NA	0.473684	0.462963	NA	NA	NA	NA	NA	NA	NA	NA	NA	NA	NA	NA	NA	NA	NA	NA	NA	NA	NA	NA	NA	NA	NA	NA
chrVII_75094_C_T	NA	NA	NA	NA	NA	NA	NA	NA	NA	NA	NA	NA	NA	NA	NA	NA	NA	NA	NA	NA	NA	NA	NA	NA	NA	NA	NA	NA	NA	NA	NA	NA	NA	NA	NA	NA	NA	NA	NA	NA	0.254237	0.442623	0.573333	0.542553	NA	NA	NA	NA	NA	NA	NA	NA	NA	NA	NA	NA	NA	NA	NA	NA	NA	NA	NA	NA	NA	NA	NA	NA	NA	NA	NA	NA	NA	NA	NA	NA	NA	NA	NA	NA	NA	NA	NA	NA	NA	NA	NA	NA
chrVII_75107_G_A	NA	NA	NA	NA	NA	NA	NA	NA	NA	NA	NA	NA	NA	NA	NA	NA	NA	NA	NA	NA	NA	NA	NA	NA	NA	NA	NA	NA	NA	NA	NA	NA	NA	NA	NA	NA	NA	NA	NA	NA	NA	NA	NA	NA	NA	NA	NA	NA	NA	NA	NA	NA	NA	NA	NA	NA	NA	NA	NA	NA	NA	NA	NA	NA	0.454545	0.517241	0.368421	0.460317	0.5	0.418182	0.465517	0.457627	0.44	0.5	0.390244	0.435897	0.418182	0.461538	0.479167	0.346939	0.711538	0.68	0.463415	0.458333	0.512195	0.430556	0.470588	0.622951
chrVII_75154_A_G	NA	NA	NA	NA	NA	NA	NA	NA	NA	NA	NA	NA	NA	NA	NA	NA	NA	NA	NA	NA	NA	NA	NA	NA	NA	NA	NA	NA	0.477273	0.487395	NA	NA	NA	NA	NA	NA	NA	NA	NA	NA	NA	NA	NA	NA	NA	NA	NA	NA	NA	NA	NA	NA	NA	NA	NA	NA	NA	NA	NA	NA	NA	NA	NA	NA	NA	NA	NA	NA	NA	NA	NA	NA	NA	NA	NA	NA	NA	NA	NA	NA	NA	NA	NA	NA	NA	NA	NA	NA
chrVII_75209_T_C	0.503597	0.475728	0.613208	0.592	0.627119	0.458333	NA	NA	0.508475	0.428571	0.571429	0.441441	NA	NA	0.333333	0.52381	0.546875	0.700935	0.435185	0.461538	0.489796	0.463768	0.526316	0.533898	0.471698	0.5	0.477273	0.4	0.507042	0.421488	0.452381	0.381818	0.54918	0.488722	0.442623	0.442308	0.447368	0.449153	0.413793	0.442308	0.416667	0.467742	0.672414	0.442105	NA	NA	NA	NA	NA	NA	NA	NA	NA	NA	NA	NA	0.530303	0.508772	0.41791	0.481928	0.435897	0.527778	0.428571	0.461538	0.458333	0.545455	0.337838	0.465753	0.472527	0.368421	0.590909	0.53125	0.476744	0.554217	0.381818	0.421875	0.415094	0.473684	0.538462	0.431373	0.648148	0.716667	0.438596	0.555556	0.516129	0.405063	0.41791	0.565217
chrVII_75210_A_G	NA	NA	NA	NA	NA	NA	NA	NA	NA	NA	NA	NA	NA	NA	NA	NA	NA	NA	NA	NA	NA	NA	NA	NA	NA	NA	NA	NA	NA	NA	NA	NA	NA	NA	NA	NA	NA	NA	NA	NA	NA	NA	NA	NA	NA	NA	NA	NA	NA	NA	NA	NA	NA	NA	NA	NA	NA	NA	NA	NA	NA	NA	NA	NA	NA	NA	NA	NA	NA	NA	0.590909	0.569231	0.482353	0.541176	0.375	0.4375	0.415094	0.473684	0.538462	0.442308	0.648148	0.706897	0.438596	0.561644	0.526882	0.405063	0.41791	0.558824
chrVII_75257_A_G	NA	NA	NA	NA	NA	NA	NA	NA	NA	NA	NA	NA	NA	NA	NA	NA	NA	NA	NA	NA	NA	NA	NA	NA	NA	NA	NA	NA	NA	NA	NA	NA	NA	NA	NA	NA	NA	NA	NA	NA	NA	NA	NA	NA	NA	NA	NA	NA	NA	NA	NA	NA	NA	NA	NA	NA	NA	NA	NA	NA	NA	NA	NA	NA	NA	NA	NA	NA	NA	NA	NA	NA	NA	NA	NA	NA	NA	NA	NA	NA	0.644068	0.677966	0.421875	0.625	0.469388	0.379747	0.396552	0.65
chrVII_75261_G_A	0.489655	0.519231	0.572917	0.555556	0.517241	0.507692	NA	NA	0.591837	0.378378	0.556452	0.49	NA	NA	0.321839	0.4375	0.59854	0.650485	0.465347	0.454545	0.434783	0.512821	0.504132	0.509091	0.507937	0.5	0.359223	0.486486	NA	NA	0.478261	0.481481	0.513043	0.521739	0.463768	0.428571	0.52381	0.470588	0.436782	0.472868	0.508475	0.492754	0.635514	0.575472	NA	NA	NA	NA	NA	NA	NA	NA	NA	NA	NA	NA	NA	NA	NA	NA	NA	NA	0.413793	0.428571	NA	NA	NA	NA	NA	NA	NA	NA	NA	NA	NA	NA	NA	NA	NA	NA	NA	NA	NA	NA	NA	NA	NA	NA
chrVII_75262_T_A	NA	NA	NA	NA	NA	NA	NA	NA	NA	NA	NA	NA	NA	NA	NA	NA	NA	NA	NA	NA	NA	NA	NA	NA	NA	NA	NA	NA	NA	NA	NA	NA	NA	NA	NA	NA	NA	NA	NA	NA	NA	NA	NA	NA	NA	NA	NA	NA	NA	NA	NA	NA	NA	NA	NA	NA	0.473684	0.448276	0.371429	0.460674	0.467532	0.521739	NA	NA	NA	NA	NA	NA	NA	NA	NA	NA	NA	NA	NA	NA	NA	NA	NA	NA	NA	NA	NA	NA	NA	NA	NA	NA
chrVII_75280_T_C	NA	NA	NA	NA	NA	NA	NA	NA	NA	NA	NA	NA	NA	NA	NA	NA	NA	NA	NA	NA	NA	NA	NA	NA	NA	NA	NA	NA	NA	NA	NA	NA	NA	NA	NA	NA	NA	NA	NA	NA	NA	NA	NA	NA	NA	NA	NA	NA	NA	NA	NA	NA	NA	NA	NA	NA	NA	NA	NA	NA	NA	NA	NA	NA	NA	NA	NA	NA	NA	NA	0.571429	0.516129	0.455696	0.547368	0.382353	0.449275	0.381818	0.425926	0.397059	0.454545	0.660377	0.673077	0.377049	0.592593	0.461538	0.378378	0.396552	0.571429
chrVII_75286_C_G	0.476562	0.490196	0.536842	0.580645	0.484848	0.483871	NA	NA	0.61165	0.458333	0.5	0.522523	NA	NA	0.283784	0.471429	0.549296	0.67	0.509091	0.40678	0.466667	0.495327	0.564103	0.49	0.485714	0.416667	0.454545	0.5	NA	NA	0.5	0.516129	0.457944	0.434483	0.45	0.416667	0.535433	0.524272	0.48913	0.485294	0.464789	0.485714	0.622807	0.546218	NA	NA	NA	NA	NA	NA	NA	NA	NA	NA	NA	NA	NA	NA	NA	NA	NA	NA	0.431034	0.411765	NA	NA	NA	NA	NA	NA	NA	NA	NA	NA	NA	NA	NA	NA	NA	NA	NA	NA	NA	NA	NA	NA	NA	NA
chrVII_75292_A_G	0.460938	0.490196	0.5625	0.61157	0.492537	0.5	NA	NA	0.62	0.484211	0.519685	0.53271	NA	NA	0.269231	0.507042	0.571429	0.683673	0.539823	0.421488	0.464912	0.52381	0.568966	0.494949	0.514706	0.468085	0.485149	0.5	NA	NA	0.511111	0.5	0.484536	0.426357	0.457627	0.444444	0.552	0.526882	0.494505	0.492537	0.472222	0.463768	0.643478	0.542373	NA	NA	NA	NA	NA	NA	NA	NA	NA	NA	NA	NA	NA	NA	NA	NA	NA	NA	0.440678	0.454545	NA	NA	NA	NA	NA	NA	NA	NA	NA	NA	NA	NA	NA	NA	NA	NA	NA	NA	NA	NA	NA	NA	NA	NA
chrVII_75341_T_C	0.443548	0.376238	0.479592	0.576577	0.5	0.360656	NA	NA	0.622807	0.481132	0.476562	0.490566	NA	NA	0.257576	0.441558	0.611842	0.597701	0.496	0.469231	0.537815	0.418367	0.5625	0.526316	0.533333	0.482143	0.516129	0.518182	NA	NA	0.44186	0.509434	0.491071	0.47482	0.461538	0.430769	0.557522	0.521008	0.472727	0.442748	0.470588	0.466667	0.617188	0.477477	NA	NA	NA	NA	NA	NA	NA	NA	NA	NA	NA	NA	NA	NA	NA	NA	NA	NA	0.453125	0.472973	NA	NA	NA	NA	NA	NA	NA	NA	NA	NA	NA	NA	NA	NA	NA	NA	NA	NA	NA	NA	NA	NA	NA	NA
chrVII_75351_A_T	0.445378	0.36	0.485437	0.589286	0.5	0.380952	NA	NA	0.557377	0.46789	0.456	0.485437	NA	NA	0.241935	0.466667	0.573248	0.595506	0.528455	0.489209	0.533333	0.428571	0.576642	0.504274	0.491525	0.423077	0.507143	0.537037	NA	NA	0.439024	0.5	0.491071	0.470149	0.462963	0.419355	0.551724	0.529412	0.461538	0.458647	0.432432	0.5	0.634146	0.490385	NA	NA	NA	NA	NA	NA	NA	NA	NA	NA	NA	NA	NA	NA	NA	NA	NA	NA	0.476923	0.521127	NA	NA	NA	NA	NA	NA	NA	NA	NA	NA	NA	NA	NA	NA	NA	NA	NA	NA	NA	NA	NA	NA	NA	NA
chrVII_75358_C_G	0.459677	0.393939	0.476636	0.603448	0.5125	0.385714	NA	NA	0.558333	0.422018	0.454545	0.481481	NA	NA	0.25	0.472973	0.583333	0.565217	0.511628	0.503597	0.53913	0.4375	0.554745	0.541667	0.508475	0.444444	0.506944	0.550459	NA	NA	0.52381	0.464286	0.461538	0.478261	0.454545	0.435484	0.560345	0.553719	0.469388	0.428571	0.388889	0.486486	0.661538	0.495238	NA	NA	NA	NA	NA	NA	NA	NA	NA	NA	NA	NA	NA	NA	NA	NA	NA	NA	0.507463	0.545455	NA	NA	NA	NA	NA	NA	NA	NA	NA	NA	NA	NA	NA	NA	NA	NA	NA	NA	NA	NA	NA	NA	NA	NA
chrVII_75393_G_A	NA	NA	NA	NA	NA	NA	NA	NA	NA	NA	NA	NA	NA	NA	NA	NA	NA	NA	NA	NA	NA	NA	NA	NA	NA	NA	NA	NA	NA	NA	NA	NA	NA	NA	NA	NA	NA	NA	NA	NA	NA	NA	NA	NA	NA	NA	NA	NA	NA	NA	NA	NA	NA	NA	NA	NA	NA	NA	NA	NA	NA	NA	NA	NA	NA	NA	NA	NA	NA	NA	NA	NA	NA	NA	NA	NA	NA	NA	NA	NA	0.722222	0.637931	0.45122	0.578947	0.407895	0.372881	0.421053	0.567164
chrVII_75428_T_C	0.421053	0.458716	0.479675	0.636364	0.507246	0.481928	NA	NA	0.439655	0.398305	0.504065	0.473684	NA	NA	0.272727	0.432432	0.542636	0.625	0.464	0.5	0.455357	0.557252	0.604167	0.533898	0.571429	0.382979	0.428571	0.4375	NA	NA	0.574468	0.38	0.579365	0.558333	0.315789	0.432836	0.523438	0.571429	0.5	0.428571	0.459459	0.481928	0.690265	0.617021	NA	NA	NA	NA	NA	NA	NA	NA	NA	NA	NA	NA	NA	NA	NA	NA	NA	NA	0.512195	0.559322	NA	NA	NA	NA	NA	NA	NA	NA	NA	NA	NA	NA	NA	NA	NA	NA	NA	NA	NA	NA	NA	NA	NA	NA
chrVII_75474_TAGAGAGAGAGAGAGAGAGAGA_TAGAGAGAGAGAGAGA	NA	NA	NA	NA	NA	NA	NA	NA	0.640351	0.613445	NA	NA	NA	NA	NA	NA	NA	NA	NA	NA	NA	NA	NA	NA	NA	NA	NA	NA	0.635714	0.578947	NA	NA	NA	NA	NA	NA	NA	NA	NA	NA	NA	NA	NA	NA	NA	NA	NA	NA	NA	NA	NA	NA	NA	NA	NA	NA	0.65	0.581818	0.5	0.523256	0.530612	0.547619	NA	NA	0.548387	0.52439	0.57377	0.583333	0.511364	0.61039	0.590909	0.385965	0.419355	0.483516	0.325	0.375	0.428571	0.681818	0.433333	0.5	0.675676	0.818182	0.445946	0.529412	0.386364	0.262295	0.392857	0.508197
chrVII_75611_G_A	NA	NA	NA	NA	NA	NA	NA	NA	NA	NA	NA	NA	NA	NA	NA	NA	NA	NA	NA	NA	NA	NA	NA	NA	NA	NA	NA	NA	NA	NA	NA	NA	NA	NA	NA	NA	NA	NA	NA	NA	NA	NA	NA	NA	NA	NA	NA	NA	NA	NA	NA	NA	NA	NA	NA	NA	0.55	0.470588	0.483871	0.526316	0.388235	0.518987	NA	NA	NA	NA	NA	NA	NA	NA	NA	NA	NA	NA	NA	NA	NA	NA	NA	NA	NA	NA	NA	NA	NA	NA	NA	NA
chrVII_75616_T_A	NA	NA	NA	NA	NA	NA	NA	NA	NA	NA	NA	NA	NA	NA	NA	NA	NA	NA	NA	NA	NA	NA	NA	NA	NA	NA	NA	NA	NA	NA	NA	NA	NA	NA	NA	NA	NA	NA	NA	NA	NA	NA	NA	NA	NA	NA	NA	NA	NA	NA	NA	NA	NA	NA	NA	NA	0.571429	0.455882	0.476923	0.533333	0.39759	0.512821	NA	NA	NA	NA	NA	NA	NA	NA	NA	NA	NA	NA	NA	NA	NA	NA	NA	NA	NA	NA	NA	NA	NA	NA	NA	NA
chrVII_75619_G_A	NA	NA	NA	NA	NA	NA	NA	NA	NA	NA	NA	NA	NA	NA	NA	NA	NA	NA	NA	NA	NA	NA	NA	NA	NA	NA	NA	NA	0.576389	0.460938	NA	NA	NA	NA	NA	NA	NA	NA	NA	NA	NA	NA	NA	NA	NA	NA	NA	NA	NA	NA	NA	NA	NA	NA	NA	NA	NA	NA	NA	NA	NA	NA	NA	NA	0.491525	0.555556	0.4	0.542169	0.391304	0.476923	0.670886	0.472222	0.4	0.493827	0.285714	0.384615	0.258065	0.589744	0.42029	0.616667	0.735849	0.746479	0.507463	0.671429	0.380282	0.350649	0.535714	0.47619
chrVII_75625_A_G	NA	NA	NA	NA	NA	NA	NA	NA	0.572581	0.492754	NA	NA	NA	NA	NA	NA	NA	NA	NA	NA	NA	NA	NA	NA	NA	NA	NA	NA	0.589041	0.46875	NA	NA	NA	NA	NA	NA	NA	NA	NA	NA	NA	NA	NA	NA	NA	NA	NA	NA	NA	NA	NA	NA	NA	NA	NA	NA	0.523077	0.515152	0.492063	0.492958	0.391892	0.518987	NA	NA	0.396552	0.565217	0.433962	0.534884	0.388889	0.46875	0.675676	0.477612	0.385542	0.487805	0.3	0.384615	0.262295	0.575342	0.459016	0.631579	0.763636	0.763889	0.514706	0.657534	0.414286	0.36	0.576923	0.507692
chrVII_75663_T_C	NA	NA	NA	NA	NA	NA	NA	NA	NA	NA	NA	NA	NA	NA	NA	NA	NA	NA	NA	NA	NA	NA	NA	NA	NA	NA	NA	NA	0.525	0.484615	NA	NA	NA	NA	NA	NA	NA	NA	NA	NA	NA	NA	NA	NA	NA	NA	NA	NA	NA	NA	NA	NA	NA	NA	NA	NA	0.472973	0.573529	0.5	0.454545	0.45679	0.530864	NA	NA	0.393939	0.506329	0.456522	0.494382	0.421053	0.471429	0.645161	0.536232	0.373494	0.516129	0.375	0.371134	0.238095	0.536585	0.426471	0.684211	0.745455	0.784615	0.47561	0.64	0.371795	0.35	0.615385	0.534483
chrVII_75686_ATGTT_A	NA	NA	NA	NA	NA	NA	NA	NA	NA	NA	NA	NA	NA	NA	NA	NA	NA	NA	NA	NA	NA	NA	NA	NA	NA	NA	NA	NA	0.522013	0.519685	NA	NA	NA	NA	NA	NA	NA	NA	NA	NA	NA	NA	NA	NA	NA	NA	NA	NA	NA	NA	NA	NA	NA	NA	NA	NA	NA	NA	NA	NA	NA	NA	NA	NA	0.545455	0.61	0.468085	0.552381	0.432836	0.592105	0.666667	0.521127	0.44186	0.563107	0.405405	0.426087	0.35	0.561644	0.478873	0.741379	0.774194	0.835821	0.5	0.686047	0.43038	0.402299	0.696429	0.514286
chrVII_75728_G_A	NA	NA	NA	NA	NA	NA	NA	NA	0.560976	0.51773	NA	NA	NA	NA	NA	NA	NA	NA	NA	NA	NA	NA	NA	NA	NA	NA	NA	NA	NA	NA	NA	NA	NA	NA	NA	NA	NA	NA	NA	NA	NA	NA	NA	NA	NA	NA	NA	NA	NA	NA	NA	NA	NA	NA	NA	NA	NA	NA	NA	NA	NA	NA	NA	NA	NA	NA	NA	NA	NA	NA	NA	NA	NA	NA	NA	NA	NA	NA	NA	NA	NA	NA	NA	NA	NA	NA	NA	NA
chrVII_75728_G_T	NA	NA	NA	NA	NA	NA	NA	NA	NA	NA	NA	NA	NA	NA	NA	NA	NA	NA	NA	NA	NA	NA	NA	NA	NA	NA	NA	NA	0.48951	0.534884	NA	NA	NA	NA	NA	NA	NA	NA	NA	NA	NA	NA	NA	NA	NA	NA	NA	NA	NA	NA	NA	NA	NA	NA	NA	NA	0.477273	0.450704	0.507692	0.448276	0.486486	0.5125	NA	NA	0.393443	0.534247	0.489362	0.488095	0.428571	0.484375	NA	NA	NA	NA	NA	NA	NA	NA	NA	NA	NA	NA	NA	NA	NA	NA	NA	NA
chrVII_75752_C_T	NA	NA	NA	NA	NA	NA	NA	NA	NA	NA	NA	NA	NA	NA	NA	NA	NA	NA	NA	NA	NA	NA	NA	NA	NA	NA	NA	NA	NA	NA	NA	NA	NA	NA	NA	NA	NA	NA	NA	NA	NA	NA	NA	NA	NA	NA	NA	NA	NA	NA	NA	NA	NA	NA	NA	NA	NA	NA	NA	NA	NA	NA	NA	NA	0.465517	0.549296	0.482143	0.494118	0.430556	0.472222	NA	NA	NA	NA	NA	NA	NA	NA	NA	NA	NA	NA	NA	NA	NA	NA	NA	NA
chrVII_75778_T_C	NA	NA	NA	NA	NA	NA	NA	NA	0.628099	0.43949	NA	NA	NA	NA	NA	NA	NA	NA	NA	NA	NA	NA	NA	NA	NA	NA	NA	NA	0.480263	0.5	NA	NA	NA	NA	NA	NA	NA	NA	NA	NA	NA	NA	NA	NA	NA	NA	NA	NA	NA	NA	NA	NA	NA	NA	NA	NA	0.511905	0.449438	0.525424	0.507937	0.445783	0.469136	NA	NA	0.362069	0.515152	0.481481	0.479452	0.460526	0.415584	NA	NA	NA	NA	NA	NA	NA	NA	NA	NA	NA	NA	NA	NA	NA	NA	NA	NA
chrVII_75787_G_A	NA	NA	NA	NA	NA	NA	NA	NA	0.624	0.456954	NA	NA	NA	NA	NA	NA	NA	NA	NA	NA	NA	NA	NA	NA	NA	NA	NA	NA	NA	NA	NA	NA	NA	NA	NA	NA	NA	NA	NA	NA	NA	NA	NA	NA	NA	NA	NA	NA	NA	NA	NA	NA	NA	NA	NA	NA	NA	NA	NA	NA	NA	NA	NA	NA	NA	NA	NA	NA	NA	NA	NA	NA	NA	NA	NA	NA	NA	NA	NA	NA	NA	NA	NA	NA	NA	NA	NA	NA
chrVII_75896_T_C	NA	NA	NA	NA	NA	NA	NA	NA	NA	NA	NA	NA	NA	NA	NA	NA	NA	NA	NA	NA	NA	NA	NA	NA	NA	NA	NA	NA	NA	NA	NA	NA	NA	NA	NA	NA	NA	NA	NA	NA	NA	NA	NA	NA	NA	NA	NA	NA	NA	NA	NA	NA	NA	NA	NA	NA	0.559524	0.591549	0.492537	0.48	0.56044	0.462366	NA	NA	NA	NA	NA	NA	NA	NA	NA	NA	NA	NA	NA	NA	NA	NA	NA	NA	NA	NA	NA	NA	NA	NA	NA	NA
chrVII_75903_GAAAAAAA_GAAAAAAAA	0.568627	0.508929	NA	NA	0.595506	0.625	NA	NA	0.642857	0.580882	0.611511	NA	NA	NA	0.504854	NA	0.605556	NA	0.619835	0.566667	0.545455	0.578947	NA	0.617647	0.564706	0.529412	0.621212	0.496552	0.598765	0.468085	0.533333	0.554217	0.571429	0.540323	0.454545	0.507463	0.555556	0.608974	0.613793	0.55814	0.581395	0.561224	NA	0.540323	NA	NA	NA	NA	NA	NA	NA	NA	NA	NA	NA	NA	0.590909	NA	0.536585	0.488095	NA	0.529412	0.608696	0.6	0.554348	0.568627	0.512821	0.545455	0.626263	0.487179	NA	NA	NA	NA	NA	NA	NA	NA	NA	NA	NA	NA	NA	NA	NA	NA	NA	NA
chrVII_75914_A_G	NA	NA	NA	NA	NA	NA	NA	NA	0.563636	0.468254	NA	NA	NA	NA	NA	NA	NA	NA	NA	NA	NA	NA	NA	NA	NA	NA	NA	NA	NA	NA	NA	NA	NA	NA	NA	NA	NA	NA	NA	NA	NA	NA	NA	NA	NA	NA	NA	NA	NA	NA	NA	NA	NA	NA	NA	NA	NA	NA	NA	NA	NA	NA	NA	NA	NA	NA	NA	NA	NA	NA	NA	NA	NA	NA	NA	NA	NA	NA	NA	NA	NA	NA	NA	NA	NA	NA	NA	NA
chrVII_75936_G_T	NA	NA	NA	NA	NA	NA	NA	NA	NA	NA	NA	NA	NA	NA	NA	NA	NA	NA	NA	NA	NA	NA	NA	NA	NA	NA	NA	NA	NA	NA	NA	NA	NA	NA	NA	NA	NA	NA	NA	NA	NA	NA	NA	NA	NA	NA	NA	NA	NA	NA	NA	NA	NA	NA	NA	NA	0.545455	0.492308	0.439394	0.464286	0.561224	0.470588	NA	NA	NA	NA	NA	NA	NA	NA	NA	NA	NA	NA	NA	NA	NA	NA	NA	NA	NA	NA	NA	NA	NA	NA	NA	NA
chrVII_75979_C_G	NA	NA	NA	NA	NA	NA	NA	NA	NA	NA	NA	NA	NA	NA	NA	NA	NA	NA	NA	NA	NA	NA	NA	NA	NA	NA	NA	NA	NA	NA	NA	NA	NA	NA	NA	NA	NA	NA	NA	NA	NA	NA	NA	NA	NA	NA	NA	NA	NA	NA	NA	NA	NA	NA	NA	NA	0.51087	0.48	0.380282	0.463415	0.536842	0.418919	NA	NA	NA	NA	NA	NA	NA	NA	NA	NA	NA	NA	NA	NA	NA	NA	NA	NA	NA	NA	NA	NA	NA	NA	NA	NA
chrVII_76003_G_A	NA	NA	NA	NA	NA	NA	NA	NA	NA	NA	NA	NA	NA	NA	NA	NA	NA	NA	NA	NA	NA	NA	NA	NA	NA	NA	NA	NA	NA	NA	NA	NA	NA	NA	NA	NA	NA	NA	NA	NA	NA	NA	NA	NA	NA	NA	NA	NA	NA	NA	NA	NA	NA	NA	NA	NA	0.493976	0.443038	0.384615	0.465909	0.520408	0.42029	NA	NA	NA	NA	NA	NA	NA	NA	NA	NA	NA	NA	NA	NA	NA	NA	NA	NA	NA	NA	NA	NA	NA	NA	NA	NA
chrVII_76021_A_T	0.422535	0.381356	0.558333	0.669231	0.453125	0.614286	NA	NA	0.519231	0.379032	0.518182	0.574074	NA	NA	0.325301	0.552632	0.50365	0.663934	0.594595	0.552381	0.551724	0.456	0.574627	0.453333	0.533333	0.522388	0.542636	0.508333	NA	NA	0.563636	0.448276	0.508621	0.504274	0.559322	0.409836	0.48227	0.506849	0.544554	0.453782	0.544444	0.488636	0.674603	0.566667	NA	NA	NA	NA	NA	NA	NA	NA	NA	NA	NA	NA	0.512821	0.455556	0.353659	0.468085	0.480392	0.434783	0.507463	0.487805	0.433735	0.508333	0.364706	0.505155	0.483871	0.37234	0.515625	0.586207	0.506667	0.538462	0.388889	0.438776	0.486486	0.587302	0.630769	0.557692	0.673469	0.72	0.5375	0.590361	0.551282	0.445946	0.62963	0.473684
chrVII_76042_GCCCC_GCCCCC	0.521429	0.487603	0.584	0.693548	0.521127	0.636364	NA	NA	NA	NA	0.585586	0.583333	NA	NA	0.4375	0.626374	0.552632	0.704	0.548673	0.548673	0.583333	0.527397	0.627907	0.530201	0.458333	0.571429	0.572581	0.5	NA	NA	0.567164	0.571429	0.561538	0.504505	0.553846	0.403226	0.496552	0.582192	0.618557	0.543307	0.602151	0.515789	0.730159	0.612069	NA	NA	NA	NA	NA	NA	NA	NA	NA	NA	NA	NA	NA	NA	NA	NA	NA	NA	0.615385	0.517647	NA	NA	NA	NA	NA	NA	NA	NA	NA	NA	NA	NA	NA	NA	NA	NA	NA	NA	NA	NA	NA	NA	NA	NA
chrVII_76058_G_A	NA	NA	NA	NA	NA	NA	NA	NA	NA	NA	0.557692	0.514563	NA	NA	NA	NA	NA	NA	NA	NA	NA	NA	NA	NA	NA	NA	NA	NA	NA	NA	NA	NA	NA	NA	NA	NA	NA	NA	NA	NA	NA	NA	NA	NA	NA	NA	NA	NA	NA	NA	NA	NA	NA	NA	NA	NA	NA	NA	NA	NA	NA	NA	NA	NA	NA	NA	NA	NA	NA	NA	NA	NA	NA	NA	NA	NA	NA	NA	NA	NA	NA	NA	NA	NA	NA	NA	NA	NA
chrVII_76069_G_T	NA	NA	NA	NA	NA	NA	NA	NA	NA	NA	NA	NA	NA	NA	NA	NA	NA	NA	NA	NA	NA	NA	NA	NA	NA	NA	NA	NA	NA	NA	NA	NA	NA	NA	NA	NA	NA	NA	NA	NA	NA	NA	NA	NA	NA	NA	NA	NA	NA	NA	NA	NA	NA	NA	NA	NA	NA	NA	NA	NA	NA	NA	NA	NA	NA	NA	NA	NA	NA	NA	0.610169	0.602941	0.538462	0.511111	0.391304	0.456311	0.37037	0.528302	0.513158	0.649123	0.673913	0.75	0.549296	0.547619	0.53012	0.453125	0.76087	0.5
chrVII_76135_AGG_AG	NA	NA	NA	NA	NA	NA	NA	NA	NA	NA	NA	NA	NA	NA	NA	NA	NA	NA	NA	NA	NA	NA	NA	NA	NA	NA	NA	NA	0.462121	0.438462	NA	NA	NA	NA	NA	NA	NA	NA	NA	NA	NA	NA	NA	NA	NA	NA	NA	NA	NA	NA	NA	NA	NA	NA	NA	NA	NA	NA	NA	NA	NA	NA	NA	NA	NA	NA	NA	NA	NA	NA	NA	NA	NA	NA	NA	NA	NA	NA	NA	NA	NA	NA	NA	NA	NA	NA	NA	NA
chrVII_76149_G_A	0.4375	0.466019	0.635593	0.678261	0.535354	0.542857	NA	NA	NA	NA	0.537879	0.561983	NA	NA	0.343284	0.550725	0.51497	0.585366	0.472727	0.579439	0.5	0.486726	0.5	0.448	0.681159	0.633333	0.585185	0.491803	0.426357	0.445312	0.506849	0.536585	0.518868	0.392308	0.45614	0.38	0.475728	0.496183	0.465347	0.513043	0.5	0.415385	0.74	0.567308	NA	NA	NA	NA	NA	NA	NA	NA	NA	NA	NA	NA	0.547945	0.545455	0.395604	0.4625	0.468085	0.433735	0.506667	0.602941	0.385542	0.579439	0.453488	0.465347	0.471264	0.4625	NA	NA	NA	NA	NA	NA	NA	NA	NA	NA	NA	NA	NA	NA	NA	NA	NA	NA
chrVII_76198_C_T	NA	NA	NA	NA	NA	NA	NA	NA	NA	NA	NA	NA	NA	NA	NA	NA	NA	NA	NA	NA	NA	NA	NA	NA	NA	NA	NA	NA	0.359712	0.453237	NA	NA	NA	NA	NA	NA	NA	NA	NA	NA	NA	NA	NA	NA	NA	NA	NA	NA	NA	NA	NA	NA	NA	NA	NA	NA	NA	NA	NA	NA	NA	NA	NA	NA	NA	NA	NA	NA	NA	NA	NA	NA	NA	NA	NA	NA	NA	NA	NA	NA	NA	NA	NA	NA	NA	NA	NA	NA
chrVII_76241_A_G	NA	NA	NA	NA	NA	NA	NA	NA	0.576923	0.496063	NA	NA	NA	NA	NA	NA	NA	NA	NA	NA	NA	NA	NA	NA	NA	NA	NA	NA	NA	NA	NA	NA	NA	NA	NA	NA	NA	NA	NA	NA	NA	NA	NA	NA	NA	NA	NA	NA	NA	NA	NA	NA	NA	NA	NA	NA	0.567568	0.532468	0.447619	0.461538	0.438776	0.516129	NA	NA	0.458333	0.533981	0.372549	0.494949	0.454545	0.450704	0.637681	0.529412	0.458333	0.569892	0.378788	0.446602	0.641791	0.571429	0.584416	0.537313	0.779661	0.714286	0.611765	0.485149	0.517647	0.492958	0.578125	0.603175
chrVII_76247_A_G	0.425532	0.484848	0.55	0.676923	0.413333	0.578313	NA	NA	0.52	0.48	0.59854	0.570248	NA	NA	0.377049	0.481481	0.527027	0.634783	0.530973	0.46281	0.514286	0.555556	0.519685	0.5	0.522388	0.603448	0.472603	0.522124	0.507463	0.491803	0.549296	0.425	0.482759	0.451327	0.464286	0.42623	0.425373	0.514085	0.478723	0.482759	0.44	0.438356	0.623188	0.541284	NA	NA	NA	NA	NA	NA	NA	NA	NA	NA	NA	NA	0.545455	0.561644	0.441176	0.450549	0.438776	0.522222	0.617647	0.507246	0.438356	0.509434	0.389474	0.51	0.453333	0.446154	0.657143	0.523077	0.463768	0.56701	0.365079	0.427184	0.6	0.541667	0.592105	0.522388	0.810345	0.714286	0.619048	0.485714	0.522727	0.5	0.552239	0.609375
chrVII_76280_G_C	NA	NA	NA	NA	NA	NA	NA	NA	0.543689	0.496	NA	NA	NA	NA	NA	NA	NA	NA	NA	NA	NA	NA	NA	NA	NA	NA	NA	NA	NA	NA	NA	NA	NA	NA	NA	NA	NA	NA	NA	NA	NA	NA	NA	NA	NA	NA	NA	NA	NA	NA	NA	NA	NA	NA	NA	NA	0.532468	0.6	0.440367	0.425532	0.416667	0.534884	NA	NA	NA	NA	NA	NA	NA	NA	0.657143	0.508475	0.39726	0.539216	0.4	0.40708	0.516667	0.472973	0.584416	0.553846	0.803279	0.738462	0.630952	0.471698	0.533333	0.486111	0.521739	0.641509
chrVII_76303_CAAAAAAA_CAAAAAAAA	0.544828	0.616071	NA	NA	0.555556	0.531915	NA	NA	NA	NA	0.629032	NA	NA	NA	0.417722	0.541667	0.6125	NA	0.57265	0.604167	0.566929	0.577922	0.604317	0.569231	0.586667	0.6	0.625	0.55814	0.607407	0.483871	0.568182	0.523256	0.631068	0.530435	0.526316	0.582278	NA	0.578125	0.578947	0.596491	0.526882	0.563218	NA	0.585586	NA	NA	NA	NA	NA	NA	NA	NA	NA	NA	NA	NA	NA	NA	NA	NA	NA	NA	0.633803	0.590909	NA	NA	NA	NA	NA	NA	NA	NA	NA	NA	NA	NA	NA	NA	NA	NA	NA	NA	NA	NA	NA	NA	NA	NA
chrVII_76406_A_G	NA	NA	NA	NA	NA	NA	NA	NA	0.581818	0.438596	NA	NA	NA	NA	NA	NA	NA	NA	NA	NA	NA	NA	NA	NA	NA	NA	NA	NA	NA	NA	NA	NA	NA	NA	NA	NA	NA	NA	NA	NA	NA	NA	NA	NA	NA	NA	NA	NA	NA	NA	NA	NA	NA	NA	NA	NA	NA	NA	NA	NA	NA	NA	NA	NA	NA	NA	NA	NA	NA	NA	0.694915	0.561644	0.5	0.506173	0.393443	0.436893	0.507463	0.602941	0.547619	0.492063	0.78125	0.706897	0.611111	0.53012	0.390244	0.5	0.614035	0.534247
chrVII_76418_G_A	NA	NA	NA	NA	NA	NA	NA	NA	0.591304	0.463636	NA	NA	NA	NA	NA	NA	NA	NA	NA	NA	NA	NA	NA	NA	NA	NA	NA	NA	NA	NA	NA	NA	NA	NA	NA	NA	NA	NA	NA	NA	NA	NA	NA	NA	NA	NA	NA	NA	NA	NA	NA	NA	NA	NA	NA	NA	NA	NA	NA	NA	NA	NA	NA	NA	NA	NA	NA	NA	NA	NA	0.650794	0.523077	0.5	0.5	0.412698	0.473684	0.507937	0.590909	0.561798	0.459016	0.838235	0.724138	0.597222	0.518519	0.4	0.5	0.583333	0.588235
chrVII_76425_G_A	NA	NA	NA	NA	NA	NA	NA	NA	0.565217	0.5	NA	NA	NA	NA	NA	NA	NA	NA	NA	NA	NA	NA	NA	NA	NA	NA	NA	NA	NA	NA	NA	NA	NA	NA	NA	NA	NA	NA	NA	NA	NA	NA	NA	NA	NA	NA	NA	NA	NA	NA	NA	NA	NA	NA	NA	NA	NA	NA	NA	NA	NA	NA	NA	NA	NA	NA	NA	NA	NA	NA	0.677419	0.52381	0.5	0.481013	0.363636	0.484211	0.5	0.590909	0.550562	0.461538	0.8125	0.707692	0.573333	0.506173	0.395062	0.545455	0.525424	0.581081
chrVII_76455_C_T	NA	NA	NA	NA	NA	NA	NA	NA	0.513761	0.486957	NA	NA	NA	NA	NA	NA	NA	NA	NA	NA	NA	NA	NA	NA	NA	NA	NA	NA	NA	NA	NA	NA	NA	NA	NA	NA	NA	NA	NA	NA	NA	NA	NA	NA	NA	NA	NA	NA	NA	NA	NA	NA	NA	NA	NA	NA	NA	NA	NA	NA	NA	NA	NA	NA	NA	NA	NA	NA	NA	NA	0.684211	0.571429	0.5	0.441558	0.339623	0.431818	0.52381	0.567164	0.626506	0.471429	0.741935	0.69697	0.584615	0.539474	0.4125	0.528302	0.482759	0.5625
chrVII_76466_G_A	NA	NA	NA	NA	NA	NA	NA	NA	NA	NA	NA	NA	NA	NA	NA	NA	NA	NA	NA	NA	NA	NA	NA	NA	NA	NA	NA	NA	0.5	0.403361	NA	NA	NA	NA	NA	NA	NA	NA	NA	NA	NA	NA	NA	NA	NA	NA	NA	NA	NA	NA	NA	NA	NA	NA	NA	NA	NA	NA	NA	NA	NA	NA	NA	NA	0.640625	0.566667	0.323529	0.463768	0.454545	0.40625	NA	NA	NA	NA	NA	NA	NA	NA	NA	NA	NA	NA	NA	NA	NA	NA	NA	NA
chrVII_76481_C_T	NA	NA	NA	NA	NA	NA	NA	NA	0.524194	0.542857	NA	NA	NA	NA	NA	NA	NA	NA	NA	NA	NA	NA	NA	NA	NA	NA	NA	NA	NA	NA	NA	NA	NA	NA	NA	NA	NA	NA	NA	NA	NA	NA	NA	NA	NA	NA	NA	NA	NA	NA	NA	NA	NA	NA	NA	NA	NA	NA	NA	NA	NA	NA	NA	NA	NA	NA	NA	NA	NA	NA	0.616667	0.507692	0.465517	0.416667	0.3125	0.442857	0.632353	0.542857	0.594937	0.475	0.75	0.720588	0.555556	0.549296	0.38806	0.571429	0.525424	0.514286
chrVII_76488_T_C	NA	NA	NA	NA	NA	NA	NA	NA	NA	NA	NA	NA	NA	NA	NA	NA	NA	NA	NA	NA	NA	NA	NA	NA	NA	NA	NA	NA	0.496552	0.40625	NA	NA	NA	NA	NA	NA	NA	NA	NA	NA	NA	NA	NA	NA	NA	NA	NA	NA	NA	NA	NA	NA	NA	NA	NA	NA	NA	NA	NA	NA	NA	NA	NA	NA	0.622642	0.591837	0.365079	0.457627	0.4	0.4	NA	NA	NA	NA	NA	NA	NA	NA	NA	NA	NA	NA	NA	NA	NA	NA	NA	NA
chrVII_76490_C_T	0.413333	0.418033	0.592105	0.626866	0.444444	0.453488	NA	NA	0.556452	0.513514	0.585938	0.487805	NA	NA	0.484375	0.459016	0.483871	0.634921	0.534351	0.474453	0.546154	0.481203	0.496403	0.580645	0.493151	0.514286	0.517241	0.47541	0.503401	0.40625	0.338462	0.457143	0.554745	0.542056	0.5	0.506494	0.46281	0.464567	0.448598	0.453901	0.494253	0.378049	0.681818	0.504132	NA	NA	NA	NA	NA	NA	NA	NA	NA	NA	NA	NA	0.547368	0.555556	0.415385	0.346154	0.383562	0.470588	0.647887	0.549296	0.45283	0.583333	0.344262	0.459016	0.4	0.40678	0.57377	0.533333	0.45614	0.482759	0.3125	0.41791	0.58209	0.521739	0.609756	0.493151	0.693548	0.710145	0.545455	0.513158	0.333333	0.5625	0.553571	0.534247
chrVII_76512_G_A	0.437086	0.411215	0.607843	0.648	0.408451	0.472973	NA	NA	0.571429	0.517857	0.606061	0.479339	NA	NA	0.440678	0.448276	0.554795	0.684211	0.527559	0.485294	0.52459	0.487603	0.517483	0.604839	0.521127	0.468354	0.470588	0.515625	0.492857	0.425197	0.380952	0.428571	0.555556	0.485714	0.538462	0.402778	0.496063	0.475	0.444444	0.460938	0.467391	0.368421	0.664	0.492063	NA	NA	NA	NA	NA	NA	NA	NA	NA	NA	NA	NA	0.54023	0.553846	0.442623	0.326923	0.458333	0.516129	0.657534	0.536232	0.5	0.545455	0.366667	0.473684	0.461538	0.46875	0.586207	0.52381	0.403226	0.442308	0.384615	0.403226	0.480519	0.544118	0.580247	0.538462	0.639344	0.6875	0.518519	0.5	0.322034	0.54902	0.571429	0.486486
chrVII_76519_G_A	0.427673	0.415094	0.613333	0.648	0.43662	0.4875	NA	NA	NA	NA	0.605839	0.492188	NA	NA	0.416667	0.47541	0.535484	0.672566	0.516129	0.496454	0.507576	0.495798	0.503448	0.614754	0.513889	0.440476	0.449153	0.515625	NA	NA	0.393443	0.441176	0.565574	0.466667	0.538462	0.402597	0.5	0.491071	0.443396	0.47619	0.483871	0.358974	0.659091	0.507937	NA	NA	NA	NA	NA	NA	NA	NA	NA	NA	NA	NA	NA	NA	NA	NA	NA	NA	0.671233	0.575758	NA	NA	NA	NA	NA	NA	NA	NA	NA	NA	NA	NA	NA	NA	NA	NA	NA	NA	NA	NA	NA	NA	NA	NA
chrVII_76563_T_A	NA	NA	NA	NA	NA	NA	NA	NA	NA	NA	NA	NA	NA	NA	NA	NA	NA	NA	NA	NA	NA	NA	NA	NA	NA	NA	NA	NA	0.512195	0.496183	NA	NA	NA	NA	NA	NA	NA	NA	NA	NA	NA	NA	NA	NA	NA	NA	NA	NA	NA	NA	NA	NA	NA	NA	NA	NA	NA	NA	NA	NA	NA	NA	NA	NA	NA	NA	NA	NA	NA	NA	NA	NA	NA	NA	NA	NA	NA	NA	NA	NA	NA	NA	NA	NA	NA	NA	NA	NA
chrVII_76587_GAAAAA_GAAAA	0.541985	0.503937	0.591837	0.709402	0.541667	0.5	NA	NA	NA	NA	0.548872	0.594771	NA	NA	0.526316	0.54386	0.602339	0.706767	0.571429	0.551724	0.607143	0.635514	0.507143	0.576923	0.506494	0.510638	0.535211	0.568182	NA	NA	0.432432	0.56	NA	NA	0.56	0.486842	0.511811	0.588235	0.492424	0.637795	0.511364	0.4375	NA	0.580645	NA	NA	NA	NA	NA	NA	NA	NA	NA	NA	NA	NA	NA	NA	NA	NA	NA	NA	0.5625	0.594595	NA	NA	NA	NA	NA	NA	NA	NA	NA	NA	NA	NA	NA	NA	NA	NA	NA	NA	NA	NA	NA	NA	NA	NA
chrVII_76600_G_A	0.488722	0.477612	0.564286	0.651786	0.492958	0.411765	NA	NA	NA	NA	0.521368	0.538961	NA	NA	0.387097	0.48	0.520958	0.654412	0.522124	0.485507	0.548872	0.558559	0.470149	0.52	0.479452	0.481928	0.514085	0.488189	NA	NA	0.38806	0.442623	NA	NA	0.5	0.432432	0.457627	0.544	0.451613	0.59322	0.494253	0.356164	0.739437	0.601695	NA	NA	NA	NA	NA	NA	NA	NA	NA	NA	NA	NA	NA	NA	NA	NA	NA	NA	0.52	0.506667	NA	NA	NA	NA	NA	NA	NA	NA	NA	NA	NA	NA	NA	NA	NA	NA	NA	NA	NA	NA	NA	NA	NA	NA
chrVII_76620_CG_C	NA	NA	NA	NA	NA	NA	NA	NA	NA	NA	NA	NA	NA	NA	NA	NA	NA	NA	NA	NA	NA	NA	NA	NA	NA	NA	NA	NA	NA	NA	NA	NA	NA	NA	NA	NA	NA	NA	NA	NA	NA	NA	NA	NA	NA	NA	NA	NA	NA	NA	NA	NA	NA	NA	NA	NA	NA	NA	NA	NA	NA	NA	NA	NA	NA	NA	NA	NA	NA	NA	0.55	0.64557	0.472222	0.469388	0.514706	0.518519	0.422535	0.479452	0.507042	0.602941	0.730769	0.714286	0.596774	0.607143	0.390244	0.588235	0.521739	0.460526
chrVII_76663_G_C	0.446667	0.47541	0.554839	0.666667	0.469136	0.409639	NA	NA	0.57931	0.477419	0.522876	0.570423	NA	NA	0.403509	0.470588	0.543046	0.592593	0.465278	0.451613	0.567164	0.5625	0.451128	0.517241	0.585714	0.531646	0.492857	0.523438	0.522876	0.422414	0.352941	0.46875	0.437956	0.522523	0.453125	0.472222	0.464	0.488722	0.473282	0.544776	0.482353	0.382353	0.649254	0.57037	NA	NA	NA	NA	NA	NA	NA	NA	NA	NA	NA	NA	0.489796	0.534884	0.511111	0.395349	0.421053	0.528302	0.545455	0.550725	0.510638	0.589744	0.409091	0.571429	0.416667	0.5	0.5	0.666667	0.418182	0.361111	0.371429	0.45	0.381579	0.472222	0.430556	0.5625	0.647059	0.676923	0.553191	0.5	0.394737	0.55814	0.557377	0.449275
chrVII_76672_G_A	NA	NA	NA	NA	NA	NA	NA	NA	NA	NA	NA	NA	NA	NA	NA	NA	NA	NA	NA	NA	NA	NA	NA	NA	NA	NA	NA	NA	NA	NA	NA	NA	NA	NA	NA	NA	NA	NA	NA	NA	NA	NA	NA	NA	NA	NA	NA	NA	NA	NA	NA	NA	NA	NA	NA	NA	NA	NA	NA	NA	NA	NA	NA	NA	0.56	0.571429	0.409091	0.526316	0.395833	0.5	NA	NA	NA	NA	NA	NA	NA	NA	NA	NA	NA	NA	NA	NA	NA	NA	NA	NA
chrVII_76864_C_T	NA	NA	NA	NA	NA	NA	NA	NA	NA	NA	NA	NA	NA	NA	NA	NA	NA	NA	NA	NA	NA	NA	NA	NA	NA	NA	NA	NA	NA	NA	NA	NA	NA	NA	NA	NA	NA	NA	NA	NA	NA	NA	NA	NA	NA	NA	NA	NA	NA	NA	NA	NA	NA	NA	NA	NA	NA	NA	NA	NA	NA	NA	0.573529	0.526316	NA	NA	NA	NA	NA	NA	NA	NA	NA	NA	NA	NA	NA	NA	NA	NA	NA	NA	NA	NA	NA	NA	NA	NA
chrVII_76882_T_C	0.447761	0.573913	0.650685	0.675676	0.540541	0.424658	NA	NA	0.495868	0.5	0.515152	0.445205	NA	NA	0.518519	0.510204	0.529762	0.664062	0.530769	0.595041	0.529412	0.477876	0.48	0.558824	0.530303	0.53125	0.481481	0.507937	0.479167	0.526718	0.366667	0.39726	0.544776	0.482456	0.265625	0.5	0.424779	0.409091	0.362205	0.534483	0.423077	0.506849	0.62963	0.583333	0.603175	0.478261	0.506024	0.65625	0.5	0.461538	0.490798	0.559633	0.503704	0.569231	0.525	0.619718	0.566265	0.525641	0.4375	0.528302	0.388889	0.55814	0.525	0.438596	0.4375	0.34375	0.575	0.489796	0.384615	0.390244	0.534483	0.493333	0.385965	0.5	0.339286	0.478261	0.424658	0.478873	0.386667	0.541667	0.607843	0.731343	0.488889	0.642857	0.418605	0.534884	0.52	0.484375
chrVII_76913_G_A	NA	NA	NA	NA	NA	NA	NA	NA	0.559322	0.468085	NA	NA	NA	NA	NA	NA	NA	NA	NA	NA	NA	NA	NA	NA	NA	NA	NA	NA	NA	NA	NA	NA	NA	NA	NA	NA	NA	NA	NA	NA	NA	NA	NA	NA	NA	NA	NA	NA	NA	NA	NA	NA	NA	NA	NA	NA	NA	NA	NA	NA	NA	NA	NA	NA	NA	NA	NA	NA	NA	NA	NA	NA	NA	NA	NA	NA	NA	NA	NA	NA	NA	NA	NA	NA	NA	NA	NA	NA
chrVII_76989_T_C	0.5125	0.554622	0.638298	0.648438	0.586667	0.433333	NA	NA	0.605263	0.429688	0.488722	0.57047	NA	NA	0.381818	0.484848	0.552448	0.676923	0.507353	0.535714	0.56391	0.564885	0.584	0.572368	0.438596	0.571429	0.5	0.529851	0.611842	0.5	0.426471	0.450704	0.557252	0.416058	0.361111	0.4625	0.490741	0.448276	0.456897	0.564885	0.486111	0.428571	0.612676	0.614173	NA	NA	NA	NA	NA	NA	NA	NA	NA	NA	NA	NA	0.493506	0.528571	0.428571	0.465517	0.457143	0.636364	0.55	0.652174	0.595745	0.543478	0.433333	0.516667	0.351852	0.425926	0.594595	0.603448	0.338028	0.350877	0.378788	0.422222	0.418182	0.411765	0.432836	0.621212	0.693878	0.705882	0.434783	0.627119	0.434783	0.5	0.38806	0.526316
chrVII_77025_T_C	0.474026	0.532787	0.625	0.666667	0.633803	0.464789	NA	NA	0.512	0.469565	0.533835	0.595745	NA	NA	0.403846	0.430769	0.523179	0.664062	0.565217	0.577778	0.557971	0.597015	0.617886	0.54902	0.470588	0.5	0.523179	0.517986	0.618321	0.516667	0.40625	0.457143	0.601562	0.390071	0.419355	0.43662	0.483871	0.41958	0.438596	0.504505	0.54878	0.3375	0.622378	0.566667	NA	NA	NA	NA	NA	NA	NA	NA	NA	NA	NA	NA	0.443182	0.513889	0.5	0.472727	0.417722	0.583333	0.561644	0.573529	NA	NA	NA	NA	NA	NA	0.575342	0.541667	0.324324	0.333333	0.397059	0.411765	0.438596	0.293103	0.428571	0.623188	0.653846	0.736842	0.480769	0.606061	0.40678	0.490196	0.52439	0.506849
chrVII_77052_C_T	0.478261	0.530973	0.618421	0.672131	0.549296	0.472973	NA	NA	0.515152	0.514019	0.537931	0.555556	NA	NA	0.384615	0.492308	0.539568	0.661538	0.568345	0.594406	0.606299	0.58156	0.622807	0.58156	0.436364	0.566038	0.574468	0.55814	0.546875	0.526786	0.428571	0.47619	0.582677	0.460993	0.471698	0.40678	0.483051	0.43662	0.451327	0.504425	0.5	0.413333	0.636364	0.515873	NA	NA	NA	NA	NA	NA	NA	NA	NA	NA	NA	NA	0.489362	0.44	0.489796	0.480769	0.448276	0.558442	0.477273	0.369048	NA	NA	NA	NA	NA	NA	0.5	0.5125	0.329114	0.308824	0.383562	0.377358	0.402985	0.305556	0.418605	0.585714	0.614035	0.671429	0.5	0.614286	0.393939	0.444444	0.511905	0.507463
chrVII_77061_C_T	NA	NA	NA	NA	NA	NA	NA	NA	NA	NA	0.556391	0.556391	NA	NA	NA	NA	0.519685	0.658537	0.575758	0.568345	0.601626	0.555556	0.646018	0.554745	0.470588	0.568966	0.571429	0.559055	NA	NA	NA	NA	NA	NA	NA	NA	NA	NA	NA	NA	NA	NA	NA	NA	NA	NA	NA	NA	NA	NA	NA	NA	NA	NA	NA	NA	NA	NA	NA	NA	NA	NA	NA	NA	NA	NA	NA	NA	NA	NA	NA	NA	NA	NA	NA	NA	NA	NA	NA	NA	NA	NA	NA	NA	NA	NA	NA	NA
chrVII_77416_G_A	NA	NA	NA	NA	NA	NA	NA	NA	NA	NA	NA	NA	NA	NA	NA	NA	NA	NA	NA	NA	NA	NA	NA	NA	NA	NA	NA	NA	NA	NA	NA	NA	NA	NA	NA	NA	NA	NA	NA	NA	NA	NA	NA	NA	NA	NA	NA	NA	NA	NA	NA	NA	NA	NA	NA	NA	NA	NA	NA	NA	NA	NA	0.606557	0.6	NA	NA	NA	NA	NA	NA	NA	NA	NA	NA	NA	NA	NA	NA	NA	NA	NA	NA	NA	NA	NA	NA	NA	NA
chrVII_77474_C_G	NA	NA	NA	NA	NA	NA	NA	NA	NA	NA	0.530726	0.484848	NA	NA	NA	NA	NA	NA	NA	NA	NA	NA	NA	NA	NA	NA	NA	NA	NA	NA	NA	NA	NA	NA	NA	NA	NA	NA	NA	NA	NA	NA	NA	NA	NA	NA	NA	NA	NA	NA	NA	NA	NA	NA	NA	NA	NA	NA	NA	NA	NA	NA	NA	NA	NA	NA	NA	NA	NA	NA	NA	NA	NA	NA	NA	NA	NA	NA	NA	NA	NA	NA	NA	NA	NA	NA	NA	NA
chrVII_77580_G_A	0.474453	0.480315	0.627451	0.638298	0.45679	0.558824	NA	NA	NA	NA	0.524476	0.459016	NA	NA	0.451613	0.566038	0.509202	0.72807	0.46281	0.496855	0.515873	0.503311	0.5875	0.508772	0.616438	0.626667	0.509554	0.461538	NA	NA	0.426667	0.460526	0.487395	0.472603	0.517857	0.392857	0.542857	0.507576	0.495413	0.374046	0.576271	0.34375	0.633094	0.540741	NA	NA	NA	NA	NA	NA	NA	NA	NA	NA	NA	NA	NA	NA	NA	NA	NA	NA	0.632353	0.545455	NA	NA	NA	NA	NA	NA	0.518987	0.561798	0.425926	0.5	0.358209	0.527027	0.323944	0.425926	0.448276	0.442857	NA	NA	NA	NA	NA	NA	NA	NA
chrVII_77748_G_A	NA	NA	NA	NA	NA	NA	NA	NA	0.565657	0.467213	NA	NA	NA	NA	NA	NA	NA	NA	NA	NA	NA	NA	NA	NA	NA	NA	NA	NA	NA	NA	NA	NA	NA	NA	NA	NA	NA	NA	NA	NA	NA	NA	NA	NA	NA	NA	NA	NA	NA	NA	NA	NA	NA	NA	NA	NA	NA	NA	NA	NA	NA	NA	NA	NA	NA	NA	NA	NA	NA	NA	NA	NA	NA	NA	NA	NA	NA	NA	NA	NA	NA	NA	NA	NA	NA	NA	NA	NA
chrVII_77889_C_G	NA	NA	NA	NA	NA	NA	NA	NA	NA	NA	NA	NA	NA	NA	NA	NA	NA	NA	NA	NA	NA	NA	NA	NA	NA	NA	NA	NA	NA	NA	NA	NA	NA	NA	NA	NA	NA	NA	NA	NA	NA	NA	NA	NA	NA	NA	NA	NA	NA	NA	NA	NA	NA	NA	NA	NA	0.472973	0.585714	0.40625	0.423077	0.392157	0.393939	NA	NA	NA	NA	NA	NA	NA	NA	NA	NA	NA	NA	NA	NA	NA	NA	NA	NA	0.5625	0.705128	0.450704	0.590909	0.403509	0.571429	0.468354	0.52
chrVII_77930_ATTTTTTTTTTTT_ATTTTTTTTTT	NA	NA	NA	NA	NA	NA	NA	NA	0.522523	0.586207	NA	NA	NA	NA	NA	NA	NA	NA	NA	NA	NA	NA	NA	NA	NA	NA	NA	NA	NA	NA	NA	NA	NA	NA	NA	NA	NA	NA	NA	NA	NA	NA	NA	NA	NA	NA	NA	NA	NA	NA	NA	NA	NA	NA	NA	NA	0.57971	0.642857	0.506173	0.446154	0.357143	0.53125	NA	NA	NA	NA	NA	NA	NA	NA	NA	NA	NA	NA	NA	NA	NA	NA	NA	NA	NA	NA	NA	NA	NA	NA	NA	NA
chrVII_77975_A_G	NA	NA	NA	NA	NA	NA	NA	NA	NA	NA	NA	NA	NA	NA	NA	NA	NA	NA	NA	NA	NA	NA	NA	NA	NA	NA	NA	NA	NA	NA	NA	NA	NA	NA	NA	NA	NA	NA	NA	NA	NA	NA	NA	NA	NA	NA	NA	NA	NA	NA	NA	NA	NA	NA	NA	NA	NA	NA	NA	NA	NA	NA	NA	NA	NA	NA	NA	NA	NA	NA	NA	NA	NA	NA	NA	NA	NA	NA	NA	NA	0.71875	0.563636	0.382353	0.578125	0.412698	0.530612	0.462687	0.483333
chrVII_77983_T_C	0.435714	0.465909	0.577778	0.563492	0.461538	0.430769	NA	NA	0.5	0.490909	0.547826	0.564103	NA	NA	0.359375	0.438596	0.524823	0.672131	0.530769	0.508475	0.507937	0.536082	0.553571	0.559633	0.479167	0.632653	0.54955	0.484127	0.507937	0.491379	0.546875	0.363636	0.518519	0.440678	0.461538	0.442623	0.519608	0.536585	0.513514	0.458015	0.465517	0.362319	0.613636	0.563636	NA	NA	NA	NA	NA	NA	NA	NA	NA	NA	NA	NA	0.58	0.578125	0.455696	0.442623	0.381818	0.536232	0.525641	0.542373	0.390625	0.451613	0.382979	0.393443	0.396226	0.464286	0.571429	0.584615	0.516667	0.473684	0.515152	0.54717	0.408451	0.578947	0.529412	0.482759	0.794118	0.571429	0.405405	0.606061	0.430769	0.530612	0.486111	0.52381
chrVII_78029_A_G	0.437956	0.38835	0.633094	0.607477	0.443038	0.492537	NA	NA	0.52381	0.378378	0.631148	0.556452	NA	NA	0.380952	0.4	0.527397	0.728	0.495868	0.5	0.451923	0.584158	0.569106	0.490385	0.457627	0.632353	0.516667	0.492424	0.5	0.483871	0.61194	0.320755	0.546875	0.41129	0.395833	0.419355	0.484848	0.5	0.45	0.5	0.5	0.361111	0.608333	0.509615	NA	NA	NA	NA	NA	NA	NA	NA	NA	NA	NA	NA	0.534483	0.567568	0.466667	0.430769	0.433333	0.528571	0.586667	0.6	0.419355	0.416667	0.387755	0.393443	0.518519	0.411765	0.52459	0.45614	0.446154	0.484848	0.434783	0.461538	0.418919	0.592593	0.567901	0.5	0.692308	0.689655	0.480519	0.612903	0.433333	0.541667	0.530864	0.52459
chrVII_78273_C_T	NA	NA	NA	NA	NA	NA	NA	NA	NA	NA	NA	NA	NA	NA	NA	NA	NA	NA	NA	NA	NA	NA	NA	NA	NA	NA	NA	NA	0.503704	0.452381	NA	NA	NA	NA	NA	NA	NA	NA	NA	NA	NA	NA	NA	NA	NA	NA	NA	NA	NA	NA	NA	NA	NA	NA	NA	NA	NA	NA	NA	NA	NA	NA	NA	NA	NA	NA	NA	NA	NA	NA	NA	NA	NA	NA	NA	NA	NA	NA	NA	NA	NA	NA	NA	NA	NA	NA	NA	NA
chrVII_78291_T_C	NA	NA	NA	NA	NA	NA	NA	NA	NA	NA	NA	NA	NA	NA	NA	NA	NA	NA	NA	NA	NA	NA	NA	NA	NA	NA	NA	NA	0.544118	0.507246	NA	NA	NA	NA	NA	NA	NA	NA	NA	NA	NA	NA	NA	NA	NA	NA	NA	NA	NA	NA	NA	NA	NA	NA	NA	NA	NA	NA	NA	NA	NA	NA	NA	NA	NA	NA	NA	NA	NA	NA	NA	NA	NA	NA	NA	NA	NA	NA	NA	NA	NA	NA	NA	NA	NA	NA	NA	NA
chrVII_78456_T_C	NA	NA	NA	NA	NA	NA	NA	NA	NA	NA	NA	NA	NA	NA	NA	NA	NA	NA	NA	NA	NA	NA	NA	NA	NA	NA	NA	NA	NA	NA	NA	NA	NA	NA	NA	NA	NA	NA	NA	NA	NA	NA	NA	NA	NA	NA	NA	NA	NA	NA	NA	NA	NA	NA	NA	NA	NA	NA	NA	NA	NA	NA	NA	NA	NA	NA	NA	NA	NA	NA	NA	NA	NA	NA	NA	NA	NA	NA	NA	NA	0.666667	0.726027	0.478261	0.491525	0.356164	0.45	0.45679	0.483146
chrVII_78495_G_A	NA	NA	NA	NA	NA	NA	NA	NA	NA	NA	NA	NA	NA	NA	NA	NA	NA	NA	NA	NA	NA	NA	NA	NA	NA	NA	NA	NA	NA	NA	NA	NA	NA	NA	NA	NA	NA	NA	NA	NA	NA	NA	NA	NA	NA	NA	NA	NA	NA	NA	NA	NA	NA	NA	NA	NA	0.621951	0.6	0.485294	0.481481	0.438356	0.56	NA	NA	NA	NA	NA	NA	NA	NA	NA	NA	NA	NA	NA	NA	NA	NA	NA	NA	NA	NA	NA	NA	NA	NA	NA	NA
chrVII_78636_G_A	0.51049	0.486957	0.598592	0.657895	0.4	0.536585	NA	NA	NA	NA	0.53125	0.51773	NA	NA	0.402778	0.512821	0.619048	0.671429	0.543103	0.586466	0.553191	0.528846	0.553719	0.521008	0.475	0.604396	0.471831	0.516949	NA	NA	0.326923	0.439024	0.554455	0.544776	0.471429	0.440678	0.571429	0.424528	0.548387	0.515625	0.534247	0.460317	0.715385	0.539823	NA	NA	NA	NA	NA	NA	NA	NA	NA	NA	NA	NA	0.567164	0.549296	0.454545	0.486842	0.456522	0.555556	0.533333	0.454545	NA	NA	NA	NA	NA	NA	0.490909	0.559322	0.45614	0.409091	0.262295	0.381579	0.362319	0.478261	0.494253	0.553846	NA	NA	NA	NA	NA	NA	NA	NA
chrVII_78645_C_T	NA	NA	NA	NA	NA	NA	NA	NA	NA	NA	NA	NA	NA	NA	NA	NA	NA	NA	NA	NA	NA	NA	NA	NA	NA	NA	NA	NA	0.528846	0.532787	NA	NA	NA	NA	NA	NA	NA	NA	NA	NA	NA	NA	NA	NA	NA	NA	NA	NA	NA	NA	NA	NA	NA	NA	NA	NA	NA	NA	NA	NA	NA	NA	NA	NA	NA	NA	NA	NA	NA	NA	NA	NA	NA	NA	NA	NA	NA	NA	NA	NA	NA	NA	NA	NA	NA	NA	NA	NA
chrVII_78859_A_G	0.467742	0.466667	0.564103	0.475728	0.333333	0.547945	NA	NA	0.587302	0.511111	0.481132	0.438095	NA	NA	0.454545	0.507042	0.5	0.530973	0.5	0.401709	0.472727	0.546392	0.446602	0.495726	0.369863	0.515152	0.430894	0.491379	0.468085	0.405405	0.358491	0.380952	0.490909	0.471074	0.316667	0.318182	0.45283	0.403846	0.423913	0.45098	0.470588	0.355263	0.698113	0.558824	NA	NA	NA	NA	NA	NA	NA	NA	NA	NA	NA	NA	0.428571	0.534483	0.472222	0.433735	0.434211	0.5875	0.52459	0.535714	0.4	0.551282	0.416667	0.493151	0.454545	0.418919	0.464286	0.586957	0.377049	0.459459	0.4	0.505051	0.357143	0.490566	0.383333	0.448276	0.642857	0.714286	0.481481	0.535714	0.405797	0.464789	0.5	0.4375
chrVII_78965_C_T	0.417476	0.447761	0.537736	0.621951	0.514286	0.551724	NA	NA	NA	NA	0.45679	0.471264	NA	NA	0.458333	0.45614	0.544444	0.516129	0.425743	0.433628	0.530864	0.519481	0.572816	0.443299	0.5	0.431818	0.482353	0.576087	NA	NA	0.340426	0.346667	0.494382	0.419753	0.243902	0.333333	0.486111	0.487179	0.279412	0.477778	0.490909	0.368421	0.571429	0.4375	NA	NA	NA	NA	NA	NA	NA	NA	NA	NA	NA	NA	NA	NA	NA	NA	NA	NA	0.431818	0.617647	NA	NA	NA	NA	NA	NA	0.566667	0.605263	0.44186	0.5125	0.365385	0.44186	0.489362	0.529412	0.480769	0.578947	NA	NA	NA	NA	NA	NA	NA	NA
chrVII_78970_T_C	0.405941	0.470588	0.528846	0.6125	0.5	0.568966	NA	NA	NA	NA	0.4375	0.464286	NA	NA	0.479167	0.45614	0.543478	0.541667	0.43	0.456897	0.54321	0.5	0.596154	0.44898	0.486486	0.418605	0.464286	0.580645	0.457831	0.464789	0.288889	0.368421	0.482759	0.433735	0.255814	0.341463	0.471429	0.480519	0.283582	0.488889	0.462963	0.375	0.571429	0.484848	NA	NA	NA	NA	NA	NA	NA	NA	NA	NA	NA	NA	0.282609	0.526316	0.455882	0.337838	0.421053	0.422535	0.431818	0.628571	0.344262	0.5	0.375	0.442857	0.405405	0.471698	0.59375	0.594595	0.428571	0.512195	0.403846	0.450549	0.489362	0.52	0.509434	0.542857	NA	NA	NA	NA	NA	NA	NA	NA
chrVII_78986_A_C	0.432099	0.553846	0.612903	0.652174	0.666667	0.680851	NA	NA	NA	NA	0.470588	0.514286	NA	NA	0.5	0.458333	0.593023	0.588235	0.459459	0.509615	0.56962	0.555556	0.630952	0.471264	0.470588	0.5	0.523077	0.597561	0.566667	0.619048	0.297297	0.365079	0.513514	0.484848	0.3125	0.378378	0.59375	0.507692	0.264151	0.5	0.46	0.367347	0.636364	0.535714	NA	NA	NA	NA	NA	NA	NA	NA	NA	NA	NA	NA	0.361702	0.617647	0.491228	0.347826	0.448276	0.409091	0.428571	0.705882	0.37037	0.470588	0.410256	0.453125	0.366197	0.4375	0.607143	0.758621	0.428571	0.535211	0.425532	0.424658	0.511111	0.485714	0.5625	0.633333	NA	NA	NA	NA	NA	NA	NA	NA
chrVII_78997_ATTATGT_AT	NA	NA	NA	NA	NA	NA	NA	NA	NA	NA	NA	NA	NA	NA	NA	NA	NA	NA	NA	NA	NA	NA	NA	NA	NA	NA	NA	NA	0.64	0.736842	NA	NA	NA	NA	NA	NA	NA	NA	NA	NA	NA	NA	NA	NA	NA	NA	NA	NA	NA	NA	NA	NA	NA	NA	NA	NA	NA	NA	NA	NA	NA	NA	NA	NA	NA	NA	NA	NA	NA	NA	NA	NA	NA	NA	NA	NA	NA	NA	NA	NA	NA	NA	NA	NA	NA	NA	NA	NA
chrVII_79107_T_C	0.416667	0.375	0.551724	0.515789	0.432836	0.5	NA	NA	0.4	0.458824	0.438776	0.428571	NA	NA	0.387097	0.5	0.416058	0.584746	0.415094	0.412281	0.530435	0.55102	0.37931	0.447154	0.448276	0.465517	0.436364	0.530973	0.495146	0.398058	0.232558	0.35	0.472527	0.485714	0.276596	0.411765	0.43038	0.446809	0.361446	0.372881	0.451613	0.225352	0.56383	0.485981	NA	NA	NA	NA	NA	NA	NA	NA	NA	NA	NA	NA	0.44	0.578947	0.426471	0.289855	0.4125	0.481481	0.402985	0.5	0.557692	0.529412	0.333333	0.486111	0.378378	0.5	0.636364	0.54	0.384615	0.5	0.307692	0.493976	0.442623	0.583333	0.441558	0.5	0.533333	0.666667	0.442308	0.557692	0.5	0.46875	0.508772	0.560606
chrVII_79218_G_A	NA	NA	NA	NA	NA	NA	NA	NA	0.43617	0.463415	NA	NA	NA	NA	NA	NA	NA	NA	NA	NA	NA	NA	NA	NA	NA	NA	NA	NA	NA	NA	NA	NA	NA	NA	NA	NA	NA	NA	NA	NA	NA	NA	NA	NA	NA	NA	NA	NA	NA	NA	NA	NA	NA	NA	NA	NA	NA	NA	NA	NA	NA	NA	NA	NA	NA	NA	NA	NA	NA	NA	NA	NA	NA	NA	NA	NA	NA	NA	NA	NA	0.738095	0.659091	0.534483	0.479452	0.433735	0.387097	0.534247	0.482759
chrVII_79268_A_G	0.380435	0.385417	0.578947	0.576923	0.559524	0.380282	NA	NA	NA	NA	0.480392	0.435294	NA	NA	0.410959	0.533333	0.456	0.618182	0.403846	0.554688	0.46729	0.481818	0.448	0.461538	0.545455	0.461538	0.360825	0.495146	0.432432	0.443299	0.285714	0.381579	0.542169	0.454545	0.372093	0.415094	0.504762	0.39	0.349057	0.414062	0.490909	0.426471	0.521739	0.449541	NA	NA	NA	NA	NA	NA	NA	NA	NA	NA	NA	NA	0.515625	0.557377	0.338462	0.423913	0.4	0.447059	0.486842	0.373134	0.505747	0.510204	0.432099	0.466667	0.525	0.507246	0.555556	0.527273	0.409091	0.406977	0.391304	0.443038	0.453125	0.522388	0.477778	0.551724	NA	NA	NA	NA	NA	NA	NA	NA
chrVII_79414_T_C	0.412281	0.530973	0.59322	0.582418	0.5	0.480519	NA	NA	NA	NA	NA	NA	NA	NA	NA	NA	0.465753	0.626866	0.463918	0.45614	0.572727	0.444444	0.625899	0.495652	0.544304	0.4875	0.448819	0.478992	NA	NA	0.435484	0.379747	0.57265	0.580153	0.537313	0.38806	0.487395	0.456897	0.477477	0.529412	0.396226	0.468354	0.580357	0.56701	NA	NA	NA	NA	NA	NA	NA	NA	NA	NA	NA	NA	NA	NA	NA	NA	NA	NA	0.574713	0.393443	NA	NA	NA	NA	NA	NA	NA	NA	NA	NA	NA	NA	NA	NA	NA	NA	NA	NA	NA	NA	NA	NA	NA	NA
chrVII_79504_T_G	0.474576	0.455882	0.633333	0.552	0.540816	0.454545	NA	NA	NA	NA	0.479675	0.583333	NA	NA	0.352113	0.538462	0.576923	0.692308	0.424242	0.614286	0.527559	0.503448	0.546099	0.512397	0.52	0.470588	0.46	0.437037	0.535032	0.442308	0.4	0.434783	0.552846	0.488372	0.493151	0.360656	0.460938	0.460938	0.424528	0.454545	0.454545	0.444444	0.647619	0.508065	NA	NA	NA	NA	NA	NA	NA	NA	NA	NA	NA	NA	0.528846	0.491803	0.479592	0.43617	0.447059	0.483516	0.456522	0.516129	0.438356	0.542553	0.397849	0.478261	0.581395	0.589744	0.621622	0.553846	0.421687	0.517647	0.423529	0.5	0.386667	0.435294	0.47561	0.5	NA	NA	NA	NA	NA	NA	NA	NA
chrVII_79586_C_A	0.466667	0.484127	0.572464	0.581197	0.474747	0.534247	NA	NA	NA	NA	0.519084	0.555556	NA	NA	0.328947	0.507042	0.521429	0.711864	0.54918	0.625	0.528455	0.539062	0.569231	0.539683	0.534247	0.515625	0.546218	0.51145	0.475	0.467626	0.415385	0.450704	0.639344	0.492857	0.411765	0.415385	0.466667	0.448276	0.451327	0.495868	0.432836	0.470588	0.666667	0.44697	NA	NA	NA	NA	NA	NA	NA	NA	NA	NA	NA	NA	0.5	0.588235	0.47561	0.411111	0.442105	0.485437	0.489362	0.519481	0.434783	0.54	0.414634	0.5	0.534091	0.540541	0.575	0.574074	0.404762	0.506173	0.411765	0.469136	0.392857	0.444444	0.476636	0.493506	NA	NA	NA	NA	NA	NA	NA	NA
chrVII_79663_G_A	0.454545	0.464286	0.631579	0.576271	0.526882	0.531646	NA	NA	NA	NA	0.515873	0.540741	NA	NA	0.28125	0.507463	0.491803	0.684211	0.52381	0.576923	0.569106	0.532374	0.5625	0.5	0.457831	0.608108	0.496063	0.424837	NA	NA	0.45679	0.450704	0.597122	0.529412	0.343284	0.405405	0.446154	0.5	0.520408	0.494845	0.382353	0.479452	0.623932	0.537037	NA	NA	NA	NA	NA	NA	NA	NA	NA	NA	NA	NA	NA	NA	NA	NA	NA	NA	0.619048	0.521127	NA	NA	NA	NA	NA	NA	0.657534	0.390625	0.43038	0.54878	0.4125	0.465753	0.402597	0.432432	0.414894	0.554217	NA	NA	NA	NA	NA	NA	NA	NA
chrVII_79697_C_T	NA	NA	NA	NA	NA	NA	NA	NA	NA	NA	NA	NA	NA	NA	NA	NA	NA	NA	NA	NA	NA	NA	NA	NA	NA	NA	NA	NA	NA	NA	NA	NA	NA	NA	NA	NA	NA	NA	NA	NA	NA	NA	NA	NA	NA	NA	NA	NA	NA	NA	NA	NA	NA	NA	NA	NA	NA	NA	NA	NA	NA	NA	NA	NA	0.463768	0.536082	0.428571	0.5	0.440476	0.5	NA	NA	NA	NA	NA	NA	NA	NA	NA	NA	NA	NA	NA	NA	NA	NA	NA	NA
chrVII_79718_G_A	NA	NA	NA	NA	NA	NA	NA	NA	NA	NA	NA	NA	NA	NA	NA	NA	NA	NA	NA	NA	NA	NA	NA	NA	NA	NA	NA	NA	0.503448	0.487654	NA	NA	NA	NA	NA	NA	NA	NA	NA	NA	NA	NA	NA	NA	NA	NA	NA	NA	NA	NA	NA	NA	NA	NA	NA	NA	0.402597	0.554348	0.483871	0.462366	0.404762	0.433962	NA	NA	0.492754	0.494737	0.410959	0.483146	0.421687	0.481481	NA	NA	NA	NA	NA	NA	NA	NA	NA	NA	NA	NA	NA	NA	NA	NA	NA	NA
chrVII_79796_T_C	NA	NA	NA	NA	NA	NA	NA	NA	NA	NA	NA	NA	NA	NA	NA	NA	NA	NA	NA	NA	NA	NA	NA	NA	NA	NA	NA	NA	NA	NA	NA	NA	NA	NA	NA	NA	NA	NA	NA	NA	NA	NA	NA	NA	NA	NA	NA	NA	NA	NA	NA	NA	NA	NA	NA	NA	NA	NA	NA	NA	NA	NA	NA	NA	0.477612	0.47191	0.391892	0.485294	0.468354	0.5	NA	NA	NA	NA	NA	NA	NA	NA	NA	NA	NA	NA	NA	NA	NA	NA	NA	NA
chrVII_79943_A_G	NA	NA	NA	NA	NA	NA	NA	NA	NA	NA	NA	NA	NA	NA	NA	NA	NA	NA	NA	NA	NA	NA	NA	NA	NA	NA	NA	NA	NA	NA	NA	NA	NA	NA	NA	NA	NA	NA	NA	NA	NA	NA	NA	NA	NA	NA	NA	NA	NA	NA	NA	NA	NA	NA	NA	NA	NA	NA	NA	NA	NA	NA	NA	NA	0.588235	0.455696	0.302632	0.395062	0.47619	0.486842	NA	NA	NA	NA	NA	NA	NA	NA	NA	NA	NA	NA	NA	NA	NA	NA	NA	NA
chrVII_79985_A_G	NA	NA	NA	NA	NA	NA	NA	NA	NA	NA	NA	NA	NA	NA	NA	NA	NA	NA	NA	NA	NA	NA	NA	NA	NA	NA	NA	NA	NA	NA	NA	NA	NA	NA	NA	NA	NA	NA	NA	NA	0.522222	0.426966	0.6	0.474453	NA	NA	NA	NA	NA	NA	NA	NA	NA	NA	NA	NA	NA	NA	NA	NA	NA	NA	NA	NA	NA	NA	NA	NA	NA	NA	NA	NA	NA	NA	NA	NA	NA	NA	NA	NA	NA	NA	NA	NA	NA	NA	NA	NA
chrVII_80018_G_A	NA	NA	NA	NA	NA	NA	NA	NA	NA	NA	NA	NA	NA	NA	NA	NA	NA	NA	NA	NA	NA	NA	NA	NA	NA	NA	NA	NA	NA	NA	NA	NA	NA	NA	NA	NA	NA	NA	NA	NA	NA	NA	NA	NA	NA	NA	NA	NA	NA	NA	NA	NA	NA	NA	NA	NA	NA	NA	NA	NA	NA	NA	NA	NA	NA	NA	NA	NA	NA	NA	0.567164	0.518519	0.356164	0.446154	0.389831	0.324324	0.514019	0.548387	0.495146	0.518072	NA	NA	NA	NA	NA	NA	NA	NA
chrVII_80096_G_A	NA	NA	NA	NA	NA	NA	NA	NA	NA	NA	NA	NA	NA	NA	NA	NA	NA	NA	NA	NA	NA	NA	NA	NA	NA	NA	NA	NA	NA	NA	NA	NA	NA	NA	NA	NA	NA	NA	NA	NA	NA	NA	NA	NA	NA	NA	NA	NA	NA	NA	NA	NA	NA	NA	NA	NA	NA	NA	NA	NA	NA	NA	NA	NA	0.574713	0.509804	0.387097	0.505376	0.444444	0.424658	NA	NA	NA	NA	NA	NA	NA	NA	NA	NA	NA	NA	NA	NA	NA	NA	NA	NA
chrVII_80122_T_C	0.509677	0.484375	0.529801	0.708333	0.638298	0.535354	NA	NA	0.53125	0.487805	0.466258	0.507463	NA	NA	0.402985	0.514286	0.58	0.628571	0.529851	0.485915	0.524823	0.516949	0.553191	0.42446	0.473684	0.492958	0.471831	0.470588	0.588652	0.575758	0.385714	0.441558	0.557252	0.481203	0.446154	0.378378	0.47619	0.469388	0.478992	0.422764	0.505495	0.373494	0.646018	0.518519	NA	NA	NA	NA	NA	NA	NA	NA	NA	NA	NA	NA	0.538462	0.494118	0.432099	0.54321	0.365854	0.405941	0.489796	0.612903	0.423077	0.428571	0.375	0.451613	0.460526	0.467532	0.590909	0.584416	0.485294	0.342466	0.40625	0.426829	0.462366	0.5	0.486726	0.646341	0.774648	0.662651	0.4625	0.454545	0.5	0.508197	0.516854	0.5
chrVII_80236_T_C	NA	NA	NA	NA	NA	NA	NA	NA	NA	NA	NA	NA	NA	NA	NA	NA	NA	NA	NA	NA	NA	NA	NA	NA	NA	NA	NA	NA	NA	NA	NA	NA	0.495652	0.463768	NA	NA	NA	NA	NA	NA	NA	NA	NA	NA	NA	NA	NA	NA	NA	NA	NA	NA	NA	NA	NA	NA	NA	NA	NA	NA	NA	NA	NA	NA	NA	NA	NA	NA	NA	NA	NA	NA	NA	NA	NA	NA	NA	NA	NA	NA	NA	NA	NA	NA	NA	NA	NA	NA
chrVII_80305_A_G	0.51145	0.438776	0.641509	0.715328	0.567901	0.493976	NA	NA	NA	NA	0.536913	0.503759	NA	NA	0.392857	0.689655	0.577922	0.666667	0.52	0.463768	0.541353	0.621053	0.576577	0.483871	0.461538	0.597015	0.466667	0.549618	0.596899	0.5	0.382353	0.416667	0.504762	0.406504	0.483871	0.405797	0.552632	0.37069	0.435484	0.521008	0.5	0.526316	0.618644	0.568966	NA	NA	NA	NA	NA	NA	NA	NA	NA	NA	NA	NA	0.465116	0.60241	0.416667	0.449275	0.387097	0.526316	0.417722	0.537313	0.408451	0.466667	0.435484	0.440476	0.405797	0.512821	NA	NA	NA	NA	NA	NA	NA	NA	NA	NA	NA	NA	NA	NA	NA	NA	NA	NA
chrVII_80339_G_A	NA	NA	NA	NA	NA	NA	NA	NA	NA	NA	NA	NA	NA	NA	NA	NA	NA	NA	NA	NA	NA	NA	NA	NA	NA	NA	NA	NA	0.569444	0.523077	NA	NA	NA	NA	NA	NA	NA	NA	NA	NA	NA	NA	NA	NA	NA	NA	NA	NA	NA	NA	NA	NA	NA	NA	NA	NA	NA	NA	NA	NA	NA	NA	NA	NA	NA	NA	NA	NA	NA	NA	NA	NA	NA	NA	NA	NA	NA	NA	NA	NA	NA	NA	NA	NA	NA	NA	NA	NA
chrVII_80345_C_T	NA	NA	NA	NA	NA	NA	NA	NA	NA	NA	NA	NA	NA	NA	NA	NA	NA	NA	NA	NA	NA	NA	NA	NA	NA	NA	NA	NA	0.557143	0.496296	NA	NA	NA	NA	NA	NA	NA	NA	NA	NA	NA	NA	NA	NA	NA	NA	NA	NA	NA	NA	NA	NA	NA	NA	NA	NA	NA	NA	NA	NA	NA	NA	NA	NA	0.455882	0.55	0.333333	0.413333	0.413793	0.5	NA	NA	NA	NA	NA	NA	NA	NA	NA	NA	NA	NA	NA	NA	NA	NA	NA	NA
chrVII_80380_G_C	NA	NA	NA	NA	NA	NA	NA	NA	0.575758	0.578947	NA	NA	NA	NA	NA	NA	NA	NA	NA	NA	NA	NA	NA	NA	NA	NA	NA	NA	NA	NA	NA	NA	NA	NA	NA	NA	NA	NA	NA	NA	NA	NA	NA	NA	NA	NA	NA	NA	NA	NA	NA	NA	NA	NA	NA	NA	NA	NA	NA	NA	NA	NA	NA	NA	NA	NA	NA	NA	NA	NA	0.587302	0.583333	0.402985	0.363636	0.363636	0.527273	0.476744	0.4625	0.372549	0.597826	0.765625	0.809524	0.507246	0.516667	0.474576	0.464286	0.353846	0.5875
chrVII_80505_A_G	NA	NA	NA	NA	NA	NA	NA	NA	NA	NA	NA	NA	NA	NA	NA	NA	0.608696	0.735849	0.526882	0.514851	0.633333	0.588889	0.587719	0.485981	0.538462	0.613636	0.445652	0.495413	NA	NA	0.410256	0.4	NA	NA	0.431373	0.472727	0.630435	0.5125	0.424528	0.351852	NA	NA	NA	NA	NA	NA	NA	NA	NA	NA	NA	NA	NA	NA	NA	NA	NA	NA	NA	NA	NA	NA	NA	NA	NA	NA	NA	NA	NA	NA	NA	NA	NA	NA	NA	NA	NA	NA	NA	NA	NA	NA	NA	NA	NA	NA	NA	NA
chrVII_80603_A_G	NA	NA	NA	NA	NA	NA	NA	NA	NA	NA	NA	NA	NA	NA	NA	NA	NA	NA	NA	NA	NA	NA	NA	NA	NA	NA	NA	NA	0.65	0.62069	NA	NA	NA	NA	NA	NA	NA	NA	NA	NA	NA	NA	NA	NA	NA	NA	NA	NA	NA	NA	NA	NA	NA	NA	NA	NA	NA	NA	NA	NA	NA	NA	NA	NA	NA	NA	NA	NA	NA	NA	NA	NA	NA	NA	NA	NA	NA	NA	NA	NA	NA	NA	NA	NA	NA	NA	NA	NA
chrVII_80643_T_C	0.505051	0.538462	0.577982	0.7	0.404255	0.659574	NA	NA	0.605634	0.573034	0.528736	0.5	NA	NA	0.346154	0.575758	0.547009	0.670455	0.490196	0.539216	0.591667	0.581395	0.567308	0.575758	0.540541	0.666667	0.488636	0.46729	0.504505	0.515152	0.42	0.48	0.527473	0.470588	0.531915	0.56	0.457831	0.524272	0.43956	0.504587	0.578947	0.46875	0.72	0.536082	NA	NA	NA	NA	NA	NA	NA	NA	NA	NA	NA	NA	0.563636	0.46875	0.34375	0.516129	0.446809	0.432432	0.591837	0.571429	0.487179	0.619048	0.466667	0.5	0.52	0.466667	0.6	0.533333	0.34375	0.565217	0.342105	0.45	0.47541	0.536585	0.509804	0.56	0.666667	0.754098	0.434783	0.695652	0.62069	0.676471	0.411765	0.510204
chrVII_80653_G_A	0.533333	0.531915	0.578947	0.695238	0.375	0.723404	NA	NA	NA	NA	0.544444	0.460674	NA	NA	0.384615	0.558824	0.561983	0.683168	0.517857	0.543689	0.601504	0.623656	0.567568	0.581633	0.571429	0.638298	0.545455	0.491071	0.525862	0.509091	0.384615	0.534483	0.494949	0.465909	0.529412	0.469388	0.431818	0.542056	0.455556	0.478632	0.553571	0.432836	0.692982	0.55	NA	NA	NA	NA	NA	NA	NA	NA	NA	NA	NA	NA	0.54902	0.476923	0.371429	0.545455	0.45283	0.45	0.568966	0.611111	0.511628	0.608696	0.515152	0.52	0.48	0.451613	NA	NA	NA	NA	NA	NA	NA	NA	NA	NA	NA	NA	NA	NA	NA	NA	NA	NA
chrVII_80674_T_C	0.487395	0.574468	0.550847	0.733333	0.481481	0.660377	NA	NA	NA	NA	NA	NA	NA	NA	0.366667	0.617647	NA	NA	NA	NA	NA	NA	NA	NA	NA	NA	NA	NA	NA	NA	NA	NA	0.533333	0.465347	NA	NA	NA	NA	NA	NA	0.52459	0.393443	0.669725	0.515789	NA	NA	NA	NA	NA	NA	NA	NA	NA	NA	NA	NA	NA	NA	NA	NA	NA	NA	0.571429	0.594595	NA	NA	NA	NA	NA	NA	NA	NA	NA	NA	NA	NA	NA	NA	NA	NA	NA	NA	NA	NA	NA	NA	NA	NA
chrVII_80875_C_A	0.444444	0.494949	0.608108	0.653543	0.5	0.534091	NA	NA	NA	NA	0.572581	0.484615	NA	NA	0.365854	0.521739	0.540741	0.7	0.587719	0.559633	0.511111	0.576389	0.561905	0.528	0.5625	0.479452	0.524194	0.469565	0.547826	0.508197	0.369231	0.476923	0.448598	0.504505	0.487179	0.455882	0.406977	0.430108	0.457143	0.531746	0.390625	0.346154	0.64	0.5	NA	NA	NA	NA	NA	NA	NA	NA	NA	NA	NA	NA	0.521127	0.53125	0.375	0.377778	0.5	0.509434	0.572917	0.529412	0.415385	0.470588	0.295455	0.5	0.461538	0.5	0.603448	0.459016	0.528302	0.513514	0.368421	0.551724	0.383333	0.410714	0.423077	0.506849	NA	NA	NA	NA	NA	NA	NA	NA
chrVII_80909_A_G	0.453846	0.494624	0.618321	0.709091	0.488889	0.560976	NA	NA	NA	NA	0.577586	0.456897	NA	NA	0.384615	0.531915	0.535714	0.682692	0.553719	0.564356	0.476562	0.558824	0.545455	0.522388	0.576271	0.492537	0.550388	0.440367	NA	NA	0.4	0.517857	0.535088	0.534483	0.451613	0.5	0.426829	0.490196	0.410526	0.454545	0.369231	0.302632	0.731707	0.528455	NA	NA	NA	NA	NA	NA	NA	NA	NA	NA	NA	NA	NA	NA	NA	NA	NA	NA	0.522727	0.574074	0.657143	0.480769	0.3	0.434783	0.463415	0.547619	NA	NA	NA	NA	NA	NA	NA	NA	NA	NA	NA	NA	NA	NA	NA	NA	NA	NA
chrVII_80919_T_C	NA	NA	NA	NA	NA	NA	NA	NA	NA	NA	NA	NA	NA	NA	NA	NA	NA	NA	NA	NA	NA	NA	NA	NA	NA	NA	NA	NA	NA	NA	NA	NA	NA	NA	NA	NA	NA	NA	NA	NA	NA	NA	NA	NA	NA	NA	NA	NA	NA	NA	NA	NA	NA	NA	NA	NA	NA	NA	NA	NA	NA	NA	NA	NA	NA	NA	NA	NA	NA	NA	0.515152	0.560606	0.516667	0.430556	0.405063	0.54902	0.444444	0.555556	0.364706	0.513514	NA	NA	NA	NA	NA	NA	NA	NA
chrVII_80976_T_A	0.479452	0.445783	0.586777	0.695238	0.447368	0.585714	NA	NA	NA	NA	0.539823	0.470588	NA	0.926316	0.333333	0.490196	0.52518	0.649573	0.518182	0.5625	0.529412	0.550388	0.492424	0.533333	0.580645	0.538462	0.515152	0.529915	NA	NA	0.4	0.509091	0.602041	0.454545	0.384615	0.479167	0.413793	0.526786	0.415094	0.408	0.469388	0.307692	0.663866	0.524272	NA	NA	NA	NA	NA	NA	NA	NA	NA	NA	NA	NA	NA	NA	NA	NA	NA	NA	0.554217	0.574074	NA	NA	NA	NA	NA	NA	NA	NA	NA	NA	NA	NA	NA	NA	NA	NA	NA	NA	NA	NA	NA	NA	NA	NA
chrVII_81094_T_C	NA	NA	NA	NA	NA	NA	NA	NA	0.514925	0.507937	NA	NA	NA	NA	NA	NA	NA	NA	NA	NA	NA	NA	NA	NA	NA	NA	NA	NA	0.591667	0.486486	NA	NA	NA	NA	NA	NA	NA	NA	NA	NA	NA	NA	NA	NA	NA	NA	NA	NA	NA	NA	NA	NA	NA	NA	NA	NA	0.521739	0.613333	0.381818	0.425532	0.486486	0.576923	NA	NA	0.426829	0.460526	0.415094	0.526316	0.452381	0.56	0.535714	0.65	0.492754	0.380282	0.487179	0.454545	0.414286	0.605634	0.488889	0.518987	0.666667	0.666667	0.405405	0.445783	0.627907	0.482143	0.5	0.580645
chrVII_81121_T_C	NA	NA	NA	NA	NA	NA	NA	NA	NA	NA	NA	NA	NA	NA	NA	NA	NA	NA	NA	NA	NA	NA	NA	NA	NA	NA	NA	NA	NA	NA	NA	NA	NA	NA	NA	NA	NA	NA	NA	NA	NA	NA	NA	NA	NA	NA	NA	NA	NA	NA	NA	NA	NA	NA	NA	NA	NA	NA	NA	NA	NA	NA	NA	NA	NA	NA	NA	NA	NA	NA	0.52381	0.567164	0.466667	0.385714	0.487805	0.5	0.48	0.631579	0.482353	0.585714	NA	NA	NA	NA	NA	NA	NA	NA
chrVII_81191_T_C	NA	NA	NA	NA	NA	NA	NA	NA	NA	NA	NA	NA	NA	NA	NA	NA	0.555556	0.708333	0.527778	0.546875	0.495726	0.565517	0.495575	0.504065	0.428571	0.609375	0.475524	0.514286	NA	NA	NA	NA	NA	NA	NA	NA	NA	NA	NA	NA	NA	NA	NA	NA	NA	NA	NA	NA	NA	NA	NA	NA	NA	NA	NA	NA	NA	NA	NA	NA	NA	NA	NA	NA	NA	NA	NA	NA	NA	NA	NA	NA	NA	NA	NA	NA	NA	NA	NA	NA	NA	NA	NA	NA	NA	NA	NA	NA
chrVII_81196_T_C	NA	NA	NA	NA	NA	NA	NA	NA	NA	NA	NA	NA	NA	NA	NA	NA	NA	NA	NA	NA	NA	NA	NA	NA	NA	NA	NA	NA	0.539823	0.630769	NA	NA	NA	NA	NA	NA	NA	NA	NA	NA	NA	NA	NA	NA	NA	NA	NA	NA	NA	NA	NA	NA	NA	NA	NA	NA	NA	NA	NA	NA	NA	NA	NA	NA	NA	NA	NA	NA	NA	NA	NA	NA	NA	NA	NA	NA	NA	NA	NA	NA	NA	NA	NA	NA	NA	NA	NA	NA
chrVII_81206_A_G	NA	NA	NA	NA	NA	NA	NA	NA	NA	NA	NA	NA	NA	NA	NA	NA	NA	NA	NA	NA	NA	NA	NA	NA	NA	NA	NA	NA	NA	NA	NA	NA	0.585366	0.472222	NA	NA	NA	NA	NA	NA	NA	NA	NA	NA	NA	NA	NA	NA	NA	NA	NA	NA	NA	NA	NA	NA	NA	NA	NA	NA	NA	NA	NA	NA	NA	NA	NA	NA	NA	NA	NA	NA	NA	NA	NA	NA	NA	NA	NA	NA	NA	NA	NA	NA	NA	NA	NA	NA
chrVII_81262_AATACAGAGTAT_AAT	NA	NA	NA	NA	NA	NA	NA	NA	NA	NA	NA	NA	NA	NA	NA	NA	NA	NA	NA	NA	NA	NA	NA	NA	NA	NA	NA	NA	NA	NA	NA	NA	NA	NA	NA	NA	NA	NA	NA	NA	NA	NA	NA	NA	NA	NA	NA	NA	NA	NA	NA	NA	NA	NA	NA	NA	NA	NA	NA	NA	NA	NA	NA	NA	NA	NA	NA	NA	NA	NA	NA	NA	NA	NA	NA	NA	NA	NA	NA	NA	0.869565	0.882353	0.484536	0.552083	0.543478	0.696629	0.608108	0.574713
chrVII_81268_G_A	0.496183	0.406593	0.608392	0.714286	0.658824	0.447059	NA	NA	NA	NA	0.496241	0.5	NA	NA	0.325301	0.536585	0.613793	0.705426	0.471545	0.555556	0.521739	0.550725	0.445312	0.539007	0.536082	0.544118	0.523077	0.526316	NA	NA	0.413793	0.393443	0.581197	0.472222	0.434783	0.353846	0.431193	0.439024	0.360825	0.442029	0.409836	0.507692	0.669291	0.528455	NA	NA	NA	NA	NA	NA	NA	NA	NA	NA	NA	NA	NA	NA	NA	NA	NA	NA	0.582278	0.589744	NA	NA	NA	NA	NA	NA	NA	NA	NA	NA	NA	NA	NA	NA	NA	NA	NA	NA	NA	NA	NA	NA	NA	NA
chrVII_81306_T_A	0.536585	0.5	0.572414	0.691176	0.690722	0.506849	NA	NA	0.461538	0.538462	0.506329	0.48366	NA	NA	0.320988	0.526882	0.620915	0.744361	0.554622	0.56338	0.618705	0.549669	0.453125	0.506944	0.531915	0.552632	0.561983	0.515152	0.525926	0.578512	0.403846	0.413793	0.568627	0.454545	0.478261	0.40625	0.415385	0.429752	0.440367	0.466165	0.492754	0.452055	0.648855	0.473282	NA	NA	NA	NA	NA	NA	NA	NA	NA	NA	NA	NA	0.438356	0.616279	0.422222	0.560606	0.451613	0.473684	0.540541	0.576923	0.4875	0.513761	0.423077	0.494118	0.48913	0.546667	0.634921	0.615385	0.494253	0.472727	0.341176	0.457143	0.421687	0.552632	0.403846	0.506329	0.762712	0.765625	0.388889	0.539326	0.542553	0.590361	0.632911	0.521739
chrVII_81329_C_G	NA	NA	NA	NA	NA	NA	NA	NA	NA	NA	NA	NA	NA	NA	NA	NA	NA	NA	NA	NA	NA	NA	NA	NA	NA	NA	NA	NA	NA	NA	NA	NA	NA	NA	NA	NA	NA	NA	NA	NA	NA	NA	NA	NA	NA	NA	NA	NA	NA	NA	NA	NA	NA	NA	NA	NA	NA	NA	NA	NA	NA	NA	0.543478	0.531646	NA	NA	NA	NA	NA	NA	NA	NA	NA	NA	NA	NA	NA	NA	NA	NA	0.741379	0.776119	0.43956	0.545455	0.56383	0.581081	0.614458	0.550562
chrVII_81381_G_A	0.503759	0.5	0.555556	0.648438	0.542056	0.567568	NA	NA	NA	NA	0.59854	0.469697	NA	NA	0.276316	0.526882	0.554878	0.709924	0.573643	0.470149	0.57037	0.606452	0.46281	0.5	0.483871	0.507692	0.527778	0.534722	NA	NA	0.492063	0.460317	0.503497	0.437126	0.507246	0.444444	0.519685	0.536	0.512195	0.446154	0.4875	0.425	0.612676	0.49635	NA	NA	NA	NA	NA	NA	NA	NA	NA	NA	NA	NA	0.6	0.621951	0.439024	0.65625	0.454545	0.606061	0.509434	0.623529	NA	NA	NA	NA	NA	NA	NA	NA	NA	NA	NA	NA	NA	NA	NA	NA	NA	NA	NA	NA	NA	NA	NA	NA
chrVII_81393_T_G	NA	NA	NA	NA	NA	NA	NA	NA	NA	NA	NA	NA	NA	NA	NA	NA	NA	NA	NA	NA	NA	NA	NA	NA	NA	NA	NA	NA	NA	NA	NA	NA	NA	NA	NA	NA	NA	NA	NA	NA	NA	NA	NA	NA	NA	NA	NA	NA	NA	NA	NA	NA	NA	NA	NA	NA	NA	NA	NA	NA	NA	NA	NA	NA	NA	NA	NA	NA	NA	NA	0.589041	0.55814	0.390805	0.45	0.358974	0.505618	0.402174	0.514851	0.494382	0.536082	NA	NA	NA	NA	NA	NA	NA	NA
chrVII_81444_A_G	NA	NA	NA	NA	NA	NA	NA	NA	NA	NA	NA	NA	NA	NA	NA	NA	NA	NA	NA	NA	NA	NA	NA	NA	NA	NA	NA	NA	NA	NA	NA	NA	NA	NA	NA	NA	NA	NA	NA	NA	NA	NA	NA	NA	NA	NA	NA	NA	NA	NA	NA	NA	NA	NA	NA	NA	0.494505	0.584416	0.426966	0.638889	0.47191	0.584416	NA	NA	NA	NA	NA	NA	NA	NA	NA	NA	NA	NA	NA	NA	NA	NA	NA	NA	NA	NA	NA	NA	NA	NA	NA	NA
chrVII_81498_C_T	NA	NA	NA	NA	NA	NA	NA	NA	NA	NA	NA	NA	NA	NA	NA	NA	NA	NA	NA	NA	NA	NA	NA	NA	NA	NA	NA	NA	NA	NA	NA	NA	NA	NA	NA	NA	NA	NA	NA	NA	NA	NA	NA	NA	NA	NA	NA	NA	NA	NA	NA	NA	NA	NA	NA	NA	NA	NA	NA	NA	NA	NA	NA	NA	NA	NA	NA	NA	NA	NA	NA	NA	NA	NA	NA	NA	NA	NA	NA	NA	NA	NA	NA	NA	NA	NA	NA	NA
chrVII_81582_T_G	NA	NA	NA	NA	NA	NA	NA	NA	NA	NA	NA	NA	NA	NA	NA	NA	NA	NA	NA	NA	NA	NA	NA	NA	NA	NA	NA	NA	NA	NA	NA	NA	NA	NA	NA	NA	NA	NA	NA	NA	NA	NA	NA	NA	NA	NA	NA	NA	NA	NA	NA	NA	NA	NA	NA	NA	0.493671	0.555556	0.416667	0.424242	0.407407	0.505747	NA	NA	NA	NA	NA	NA	NA	NA	0.639344	0.528736	0.369565	0.461538	0.418919	0.296875	0.530864	0.53012	0.5	0.52439	NA	NA	NA	NA	NA	NA	NA	NA
chrVII_81825_C_T	NA	NA	NA	NA	NA	NA	NA	NA	NA	NA	NA	NA	NA	NA	NA	NA	NA	NA	NA	NA	NA	NA	NA	NA	NA	NA	NA	NA	NA	NA	NA	NA	NA	NA	NA	NA	NA	NA	NA	NA	NA	NA	NA	NA	NA	NA	NA	NA	NA	NA	NA	NA	NA	NA	NA	NA	NA	NA	NA	NA	NA	NA	NA	NA	0.555556	0.4	0.508475	0.467532	0.39726	0.354167	NA	NA	NA	NA	NA	NA	NA	NA	NA	NA	NA	NA	NA	NA	NA	NA	NA	NA
chrVII_82159_G_A	NA	NA	NA	NA	NA	NA	NA	NA	NA	NA	NA	NA	NA	NA	NA	NA	NA	NA	NA	NA	NA	NA	NA	NA	NA	NA	NA	NA	NA	NA	NA	NA	NA	NA	NA	NA	NA	NA	NA	NA	NA	NA	NA	NA	NA	NA	NA	NA	NA	NA	NA	NA	NA	NA	NA	NA	NA	NA	NA	NA	NA	NA	NA	NA	0.582278	0.486486	0.513889	0.465753	0.519231	0.557895	NA	NA	NA	NA	NA	NA	NA	NA	NA	NA	NA	NA	NA	NA	NA	NA	NA	NA
chrVII_82287_G_A	NA	NA	NA	NA	NA	NA	NA	NA	NA	NA	NA	NA	NA	NA	NA	NA	NA	NA	NA	NA	NA	NA	NA	NA	NA	NA	NA	NA	NA	NA	NA	NA	NA	NA	NA	NA	NA	NA	NA	NA	NA	NA	NA	NA	NA	NA	NA	NA	NA	NA	NA	NA	NA	NA	NA	NA	NA	NA	NA	NA	NA	NA	NA	NA	0.494382	0.465116	0.452055	0.521739	0.448276	0.488372	NA	NA	NA	NA	NA	NA	NA	NA	NA	NA	NA	NA	NA	NA	NA	NA	NA	NA
chrVII_82358_A_C	NA	NA	NA	NA	NA	NA	NA	NA	NA	NA	NA	NA	NA	NA	NA	NA	NA	NA	NA	NA	NA	NA	NA	NA	NA	NA	NA	NA	NA	NA	NA	NA	NA	NA	NA	NA	NA	NA	NA	NA	NA	NA	NA	NA	NA	NA	NA	NA	NA	NA	NA	NA	NA	NA	NA	NA	0.508475	0.539474	0.45679	0.486486	0.448276	0.59596	NA	NA	NA	NA	NA	NA	NA	NA	NA	NA	NA	NA	NA	NA	NA	NA	NA	NA	NA	NA	NA	NA	NA	NA	NA	NA
chrVII_82376_G_A	NA	NA	NA	NA	NA	NA	NA	NA	NA	NA	NA	NA	NA	NA	NA	NA	NA	NA	NA	NA	NA	NA	NA	NA	NA	NA	NA	NA	0.621849	0.553333	NA	NA	NA	NA	NA	NA	NA	NA	NA	NA	NA	NA	NA	NA	NA	NA	NA	NA	NA	NA	NA	NA	NA	NA	NA	NA	NA	NA	NA	NA	NA	NA	NA	NA	NA	NA	NA	NA	NA	NA	NA	NA	NA	NA	NA	NA	NA	NA	NA	NA	NA	NA	NA	NA	NA	NA	NA	NA
chrVII_82621_G_A	NA	NA	NA	NA	NA	NA	NA	NA	0.546296	0.455128	NA	NA	NA	NA	NA	NA	NA	NA	NA	NA	NA	NA	NA	NA	NA	NA	NA	NA	0.578231	0.532847	NA	NA	NA	NA	NA	NA	NA	NA	NA	NA	NA	NA	NA	NA	NA	NA	NA	NA	NA	NA	NA	NA	NA	NA	NA	NA	0.43662	0.45	0.470588	0.45	0.509259	0.539216	NA	NA	0.39726	0.52	0.364865	0.470588	0.5	0.380435	0.516667	0.447368	0.484848	0.507246	0.3375	0.5	0.43617	0.438202	0.529412	0.483516	0.692308	0.684211	0.385542	0.485714	0.432099	0.457143	0.395833	0.549296
chrVII_82634_G_A	NA	NA	NA	NA	NA	NA	NA	NA	NA	NA	NA	NA	NA	NA	NA	NA	NA	NA	NA	NA	NA	NA	NA	NA	NA	NA	NA	NA	0.550633	0.488889	NA	NA	NA	NA	NA	NA	NA	NA	NA	NA	NA	NA	NA	NA	NA	NA	NA	NA	NA	NA	NA	NA	NA	NA	NA	NA	NA	NA	NA	NA	NA	NA	NA	NA	NA	NA	NA	NA	NA	NA	NA	NA	NA	NA	NA	NA	NA	NA	NA	NA	NA	NA	NA	NA	NA	NA	NA	NA
chrVII_82731_G_C	0.410596	0.448	0.550336	0.706767	0.430108	0.46	NA	NA	NA	NA	0.503817	0.455285	NA	NA	NA	NA	0.579882	0.717557	0.503937	0.504	0.542484	0.496503	0.496454	0.546099	0.447059	0.573171	0.476923	0.43949	NA	NA	NA	NA	NA	NA	NA	NA	NA	NA	NA	NA	NA	NA	NA	NA	NA	NA	NA	NA	NA	NA	NA	NA	NA	NA	NA	NA	NA	NA	NA	NA	NA	NA	NA	NA	NA	NA	NA	NA	NA	NA	NA	NA	NA	NA	NA	NA	NA	NA	NA	NA	NA	NA	NA	NA	NA	NA	NA	NA
chrVII_82858_A_G	0.448718	0.508772	0.553191	0.637037	0.547945	0.608696	NA	0.922414	0.432432	0.427586	0.54918	0.43871	NA	NA	0.343284	0.581081	0.562914	0.687943	0.515625	0.503448	0.523077	0.568182	0.544118	0.577922	0.573034	0.568421	0.5	0.522727	0.528986	0.56391	0.516129	0.342105	0.476923	0.417323	0.462687	0.492958	0.522936	0.415094	0.533333	0.492063	0.465753	0.388889	0.581699	0.576923	NA	NA	NA	NA	NA	NA	NA	NA	NA	NA	NA	NA	0.373134	0.532468	0.409091	0.468354	0.455696	0.474747	0.464789	0.511628	0.356164	0.507463	0.416667	0.622951	0.5625	0.4125	0.509804	0.515625	0.442623	0.520548	0.421687	0.421053	0.34375	0.56338	0.5	0.44898	0.732143	0.71875	0.523256	0.453333	0.493333	0.5	0.394737	0.539683
chrVII_82912_C_G	NA	NA	NA	NA	NA	NA	NA	NA	NA	NA	NA	NA	NA	NA	NA	NA	NA	NA	NA	NA	NA	NA	NA	NA	NA	NA	NA	NA	NA	NA	NA	NA	NA	NA	NA	NA	NA	NA	NA	NA	NA	NA	NA	NA	NA	NA	NA	NA	NA	NA	NA	NA	NA	NA	NA	NA	NA	NA	NA	NA	NA	NA	NA	NA	NA	NA	NA	NA	NA	NA	0.545455	0.6	0.483333	0.507692	0.351351	0.409091	0.463768	0.482759	0.486486	0.45122	NA	NA	NA	NA	NA	NA	NA	NA
chrVII_83118_T_G	NA	NA	NA	NA	NA	NA	NA	NA	NA	NA	NA	NA	NA	NA	NA	NA	NA	NA	NA	NA	NA	NA	NA	NA	NA	NA	NA	NA	0.5	0.50365	NA	NA	NA	NA	NA	NA	NA	NA	NA	NA	NA	NA	NA	NA	NA	NA	NA	NA	NA	NA	NA	NA	NA	NA	NA	NA	NA	NA	NA	NA	NA	NA	NA	NA	NA	NA	NA	NA	NA	NA	NA	NA	NA	NA	NA	NA	NA	NA	NA	NA	NA	NA	NA	NA	NA	NA	NA	NA
chrVII_83138_C_T	NA	NA	NA	NA	NA	NA	NA	NA	0.529412	0.5	NA	NA	NA	NA	NA	NA	NA	NA	NA	NA	NA	NA	NA	NA	NA	NA	NA	NA	NA	NA	NA	NA	NA	NA	NA	NA	NA	NA	NA	NA	NA	NA	NA	NA	NA	NA	NA	NA	NA	NA	NA	NA	NA	NA	NA	NA	0.476923	0.575342	0.415094	0.533333	0.464789	0.507937	NA	NA	NA	NA	NA	NA	NA	NA	0.584906	0.62	0.424658	0.403846	0.42	0.55	0.376812	0.54902	0.578313	0.507692	0.706897	0.7	0.561644	0.641509	0.403509	0.589286	0.402985	0.551724
chrVII_83185_G_A	NA	NA	NA	NA	NA	NA	NA	NA	NA	NA	NA	NA	NA	NA	0.396825	0.540541	NA	NA	NA	NA	NA	NA	NA	NA	NA	NA	NA	NA	NA	NA	NA	NA	NA	NA	NA	NA	NA	NA	NA	NA	NA	NA	NA	NA	NA	NA	NA	NA	NA	NA	NA	NA	NA	NA	NA	NA	NA	NA	NA	NA	NA	NA	NA	NA	NA	NA	NA	NA	NA	NA	NA	NA	NA	NA	NA	NA	NA	NA	NA	NA	NA	NA	NA	NA	NA	NA	NA	NA
chrVII_83286_A_G	NA	NA	NA	NA	NA	NA	NA	NA	0.591398	0.460784	NA	NA	NA	NA	NA	NA	NA	NA	NA	NA	NA	NA	NA	NA	NA	NA	NA	NA	NA	NA	NA	NA	NA	NA	NA	NA	NA	NA	NA	NA	NA	NA	NA	NA	NA	NA	NA	NA	NA	NA	NA	NA	NA	NA	NA	NA	0.510204	0.490196	0.492958	0.442308	0.421687	0.552632	NA	NA	NA	NA	NA	NA	NA	NA	0.68	0.625	0.5	0.435484	0.380282	0.575758	0.523077	0.560606	0.551282	0.553846	0.730769	0.655172	0.516129	0.712329	0.493333	0.653846	0.434783	0.649351
chrVII_83355_T_C	NA	NA	NA	NA	NA	NA	NA	NA	NA	NA	NA	NA	NA	NA	NA	NA	NA	NA	NA	NA	NA	NA	NA	NA	NA	NA	NA	NA	0.488722	0.549618	NA	NA	NA	NA	NA	NA	NA	NA	NA	NA	NA	NA	NA	NA	NA	NA	NA	NA	NA	NA	NA	NA	NA	NA	NA	NA	NA	NA	NA	NA	NA	NA	0.479452	0.644068	NA	NA	NA	NA	NA	NA	NA	NA	NA	NA	NA	NA	NA	NA	NA	NA	NA	NA	NA	NA	NA	NA	NA	NA
chrVII_83386_T_G	NA	NA	NA	NA	NA	NA	NA	NA	NA	NA	NA	NA	NA	NA	NA	NA	0.506849	0.711268	0.475177	0.539823	0.611111	0.56	0.545455	0.542636	0.567164	0.454545	0.504587	0.518248	NA	NA	NA	NA	NA	NA	NA	NA	NA	NA	NA	NA	NA	NA	NA	NA	NA	NA	NA	NA	NA	NA	NA	NA	NA	NA	NA	NA	NA	NA	NA	NA	NA	NA	NA	NA	NA	NA	NA	NA	NA	NA	NA	NA	NA	NA	NA	NA	NA	NA	NA	NA	NA	NA	NA	NA	NA	NA	NA	NA
chrVII_83478_A_G	NA	NA	NA	NA	NA	NA	NA	NA	0.521277	0.527273	NA	NA	NA	NA	NA	NA	NA	NA	NA	NA	NA	NA	NA	NA	NA	NA	NA	NA	NA	NA	NA	NA	NA	NA	NA	NA	NA	NA	NA	NA	NA	NA	NA	NA	NA	NA	NA	NA	NA	NA	NA	NA	NA	NA	NA	NA	0.619718	0.5125	0.460674	0.5	0.393939	0.549296	0.518519	0.58209	NA	NA	NA	NA	NA	NA	0.646154	0.492063	0.40625	0.586667	0.368421	0.485294	0.467532	0.516129	0.581081	0.583333	0.754717	0.641509	0.539683	0.65	0.5	0.57971	0.35443	0.485294
chrVII_83613_T_C	NA	NA	NA	NA	NA	NA	NA	NA	NA	NA	NA	NA	NA	NA	NA	NA	NA	NA	NA	NA	NA	NA	NA	NA	NA	NA	NA	NA	NA	NA	NA	NA	NA	NA	NA	NA	NA	NA	NA	NA	NA	NA	NA	NA	NA	NA	NA	NA	NA	NA	NA	NA	NA	NA	NA	NA	NA	NA	NA	NA	NA	NA	NA	NA	0.418919	0.582524	0.514706	0.444444	0.45	0.506494	NA	NA	NA	NA	NA	NA	NA	NA	NA	NA	NA	NA	NA	NA	NA	NA	NA	NA
chrVII_83676_G_A	NA	NA	NA	NA	NA	NA	NA	NA	NA	NA	NA	NA	NA	NA	NA	NA	NA	NA	NA	NA	NA	NA	NA	NA	NA	NA	NA	NA	NA	NA	NA	NA	NA	NA	NA	NA	NA	NA	NA	NA	NA	NA	NA	NA	NA	NA	NA	NA	NA	NA	NA	NA	NA	NA	NA	NA	0.56338	0.528736	0.533333	0.5	0.42268	0.5125	0.56383	0.571429	NA	NA	NA	NA	NA	NA	0.626667	0.64	0.4125	0.443038	0.33871	0.544304	0.5	0.492958	0.511364	0.542857	0.651515	0.706897	0.52381	0.56338	0.469136	0.532468	0.410714	0.542553
chrVII_83730_C_T	NA	NA	NA	NA	NA	NA	NA	NA	NA	NA	NA	NA	NA	NA	NA	NA	NA	NA	NA	NA	NA	NA	NA	NA	NA	NA	NA	NA	0.538462	0.540146	NA	NA	NA	NA	NA	NA	NA	NA	NA	NA	NA	NA	NA	NA	NA	NA	NA	NA	NA	NA	NA	NA	NA	NA	NA	NA	NA	NA	NA	NA	NA	NA	NA	NA	NA	NA	NA	NA	NA	NA	NA	NA	NA	NA	NA	NA	NA	NA	NA	NA	NA	NA	NA	NA	NA	NA	NA	NA
chrVII_83749_T_G	NA	NA	NA	NA	NA	NA	NA	NA	NA	NA	NA	NA	NA	NA	0.382022	0.548387	NA	NA	NA	NA	NA	NA	NA	NA	NA	NA	NA	NA	NA	NA	NA	NA	NA	NA	NA	NA	NA	NA	NA	NA	NA	NA	NA	NA	NA	NA	NA	NA	NA	NA	NA	NA	NA	NA	NA	NA	NA	NA	NA	NA	NA	NA	NA	NA	NA	NA	NA	NA	NA	NA	NA	NA	NA	NA	NA	NA	NA	NA	NA	NA	NA	NA	NA	NA	NA	NA	NA	NA
chrVII_83793_A_G	NA	NA	NA	NA	NA	NA	NA	NA	0.553719	0.556452	NA	NA	NA	NA	NA	NA	NA	NA	NA	NA	NA	NA	NA	NA	NA	NA	NA	NA	0.529851	0.555556	NA	NA	NA	NA	NA	NA	NA	NA	NA	NA	NA	NA	NA	NA	NA	NA	NA	NA	NA	NA	NA	NA	NA	NA	NA	NA	0.487805	0.481481	0.44086	0.541667	0.402062	0.595238	0.513761	0.439394	0.43662	0.516854	0.506849	0.433333	0.517241	0.38806	0.634409	0.473684	0.45122	0.439024	0.346154	0.5	0.483516	0.419355	0.493976	0.485714	0.695652	0.714286	0.478261	0.535714	0.404762	0.417722	0.508475	0.629032
chrVII_83832_C_A	NA	NA	NA	NA	NA	NA	NA	NA	0.550847	0.618644	NA	NA	NA	NA	NA	NA	NA	NA	NA	NA	NA	NA	NA	NA	NA	NA	NA	NA	0.493056	0.493151	NA	NA	NA	NA	NA	NA	NA	NA	NA	NA	NA	NA	NA	NA	NA	NA	NA	NA	NA	NA	NA	NA	NA	NA	NA	NA	NA	NA	NA	NA	NA	NA	NA	NA	0.553846	0.516854	0.444444	0.425532	0.527778	0.411765	NA	NA	NA	NA	NA	NA	NA	NA	NA	NA	0.661972	0.763889	0.536585	0.519481	0.426829	0.461538	0.418033	0.589744
chrVII_84066_C_G	NA	NA	NA	NA	NA	NA	NA	NA	0.551471	0.503067	NA	NA	NA	NA	NA	NA	NA	NA	NA	NA	NA	NA	NA	NA	NA	NA	NA	NA	0.512658	0.506757	NA	NA	NA	NA	NA	NA	NA	NA	NA	NA	NA	NA	NA	NA	NA	NA	NA	NA	NA	NA	NA	NA	NA	NA	NA	NA	0.589474	0.5	0.388235	0.586667	0.367816	0.435897	0.495327	0.515625	0.493151	0.458333	0.408451	0.5	0.461538	0.541667	0.585366	0.480519	0.552632	0.436364	0.320513	0.545455	0.44086	0.525641	0.435644	0.518519	0.726027	0.75641	0.425287	0.549296	0.333333	0.402778	0.494949	0.402174
chrVII_84203_T_C	0.475	0.474074	0.622754	0.651007	0.596491	0.546296	NA	NA	NA	NA	0.545455	0.485714	NA	0.893082	0.362319	0.575342	0.52459	0.718391	0.509554	0.547297	0.581818	0.506944	0.540698	0.537572	0.590909	0.638889	0.509202	0.482143	NA	NA	0.402299	0.444444	0.6	0.496599	0.517647	0.428571	0.524138	0.5	0.521008	0.420382	0.531915	0.457831	0.638889	0.571429	NA	NA	NA	NA	NA	NA	NA	NA	NA	NA	NA	NA	NA	NA	NA	NA	NA	NA	NA	NA	NA	NA	NA	NA	NA	NA	NA	NA	NA	NA	NA	NA	NA	NA	NA	NA	NA	NA	NA	NA	NA	NA	NA	NA
chrVII_84285_GTTTTTTTT_GTTTTTTT	0.549383	0.537037	NA	NA	0.593496	0.545455	NA	NA	NA	NA	NA	0.52381	NA	NA	0.364865	0.590909	NA	NA	NA	NA	NA	0.577181	NA	NA	NA	NA	0.579618	NA	NA	NA	0.534247	0.4375	0.578125	NA	NA	0.534653	0.537313	0.536765	0.532895	0.524823	0.516129	NA	NA	NA	NA	NA	NA	NA	NA	NA	NA	NA	NA	NA	NA	NA	NA	NA	NA	NA	NA	NA	NA	NA	NA	NA	NA	NA	NA	NA	NA	NA	NA	NA	NA	NA	NA	NA	NA	NA	NA	NA	NA	NA	NA	NA	NA	NA
chrVII_84308_T_C	0.512987	0.408163	0.615854	0.697842	0.575472	0.542553	NA	NA	NA	NA	0.546584	0.444444	NA	NA	0.292308	0.482759	0.588608	0.717647	0.509934	0.623529	0.525714	0.514493	0.478571	0.553846	0.590909	0.642857	0.5	0.530201	NA	NA	0.519481	0.39	0.529851	0.552846	0.493671	0.452381	0.485075	0.5	0.533784	0.428571	0.460674	0.445783	0.671329	0.637037	NA	NA	NA	NA	NA	NA	NA	NA	NA	NA	NA	NA	NA	NA	NA	NA	NA	NA	NA	NA	NA	NA	NA	NA	NA	NA	NA	NA	NA	NA	NA	NA	NA	NA	NA	NA	NA	NA	NA	NA	NA	NA	NA	NA
chrVII_84395_T_C	NA	NA	NA	NA	NA	NA	NA	NA	NA	NA	NA	NA	NA	NA	NA	NA	NA	NA	NA	NA	NA	NA	NA	NA	NA	NA	NA	NA	NA	NA	NA	NA	NA	NA	NA	NA	NA	NA	NA	NA	NA	NA	NA	NA	NA	NA	NA	NA	NA	NA	NA	NA	NA	NA	NA	NA	NA	NA	NA	NA	NA	NA	NA	NA	NA	NA	NA	NA	NA	NA	0.616438	0.536842	0.52439	0.376812	0.382353	0.446154	0.282353	0.531646	0.48913	0.431818	NA	NA	NA	NA	NA	NA	NA	NA
chrVII_84425_T_G	NA	NA	NA	NA	NA	NA	NA	NA	NA	NA	NA	NA	NA	NA	NA	NA	NA	NA	NA	NA	NA	NA	NA	NA	NA	NA	NA	NA	NA	NA	NA	NA	NA	NA	NA	NA	NA	NA	NA	NA	NA	NA	NA	NA	NA	NA	NA	NA	NA	NA	NA	NA	NA	NA	NA	NA	NA	NA	NA	NA	NA	NA	NA	NA	0.671642	0.597222	0.294118	0.549296	0.477612	0.5	NA	NA	NA	NA	NA	NA	NA	NA	NA	NA	0.743243	0.802632	0.486111	0.557377	0.408451	0.590164	0.443182	0.455882
chrVII_84426_T_G	NA	NA	NA	NA	NA	NA	NA	NA	NA	NA	NA	NA	NA	NA	NA	NA	NA	NA	NA	NA	NA	NA	NA	NA	NA	NA	NA	NA	NA	NA	NA	NA	NA	NA	NA	NA	NA	NA	NA	NA	NA	NA	NA	NA	NA	NA	NA	NA	NA	NA	NA	NA	NA	NA	NA	NA	0.525253	0.516129	0.506849	0.585714	0.346667	0.55	NA	NA	NA	NA	NA	NA	NA	NA	NA	NA	NA	NA	NA	NA	NA	NA	NA	NA	NA	NA	NA	NA	NA	NA	NA	NA
chrVII_84460_A_T	NA	NA	NA	NA	NA	NA	NA	NA	NA	NA	NA	NA	NA	NA	NA	NA	NA	NA	NA	NA	NA	NA	NA	NA	NA	NA	NA	NA	0.512195	0.506667	NA	NA	NA	NA	NA	NA	NA	NA	NA	NA	NA	NA	NA	NA	NA	NA	NA	NA	NA	NA	NA	NA	NA	NA	NA	NA	0.504854	0.47191	0.549296	0.537313	0.270588	0.506494	NA	NA	NA	NA	NA	NA	NA	NA	NA	NA	NA	NA	NA	NA	NA	NA	NA	NA	NA	NA	NA	NA	NA	NA	NA	NA
chrVII_84476_C_T	NA	NA	NA	NA	NA	NA	NA	NA	NA	NA	NA	NA	NA	NA	NA	NA	NA	NA	NA	NA	NA	NA	NA	NA	NA	NA	NA	NA	NA	NA	NA	NA	NA	NA	NA	NA	NA	NA	NA	NA	NA	NA	NA	NA	NA	NA	NA	NA	NA	NA	NA	NA	NA	NA	NA	NA	NA	NA	NA	NA	NA	NA	NA	NA	0.640625	0.586667	0.290909	0.552632	0.534247	0.529412	NA	NA	NA	NA	NA	NA	NA	NA	NA	NA	NA	NA	NA	NA	NA	NA	NA	NA
chrVII_84582_G_C	NA	NA	NA	NA	NA	NA	NA	NA	NA	NA	NA	NA	NA	NA	NA	NA	NA	NA	NA	NA	NA	NA	NA	NA	NA	NA	NA	NA	NA	NA	NA	NA	NA	NA	NA	NA	NA	NA	NA	NA	NA	NA	NA	NA	NA	NA	NA	NA	NA	NA	NA	NA	NA	NA	NA	NA	NA	NA	NA	NA	NA	NA	NA	NA	0.666667	0.571429	0.4375	0.518072	0.455696	0.447761	NA	NA	NA	NA	NA	NA	NA	NA	NA	NA	NA	NA	NA	NA	NA	NA	NA	NA
chrVII_84678_A_T	0.421053	0.415929	0.613333	0.640288	0.554217	0.535211	NA	NA	NA	NA	0.47482	0.460177	NA	NA	0.293103	0.453125	0.526667	0.620155	0.488889	0.486667	0.492188	0.525	0.531034	0.521429	0.447761	0.555556	0.45	0.495652	NA	NA	0.390805	0.445783	0.542636	0.493976	0.366667	0.492308	0.462121	0.533835	0.478992	0.439024	0.415385	0.431818	0.681034	0.475	NA	NA	NA	NA	NA	NA	NA	NA	NA	NA	NA	NA	NA	NA	NA	NA	NA	NA	0.506024	0.589744	NA	NA	NA	NA	NA	NA	NA	NA	NA	NA	NA	NA	NA	NA	NA	NA	NA	NA	NA	NA	NA	NA	NA	NA
chrVII_84714_T_A	0.430464	0.481818	0.632258	0.622378	0.537634	0.661017	NA	NA	NA	NA	0.505952	0.503448	NA	NA	0.37037	0.526316	0.537975	0.61745	0.45509	0.483221	0.557252	0.552	0.492958	0.496894	0.392405	0.594203	0.485075	0.481818	NA	NA	0.423077	0.465909	0.546763	0.456954	0.47619	0.5	0.507463	0.525926	0.461538	0.416	0.424658	0.395062	0.643357	0.47619	NA	NA	NA	NA	NA	NA	NA	NA	NA	NA	NA	NA	NA	NA	NA	NA	NA	NA	0.454545	0.54878	0.602564	0.577465	0.5	0.559322	0.531646	0.492308	NA	NA	NA	NA	NA	NA	NA	NA	NA	NA	NA	NA	NA	NA	NA	NA	NA	NA
chrVII_84763_CTTTTTTTTTTTTT_CTTTTTTTTTTTTTTT	NA	NA	NA	NA	NA	NA	NA	NA	NA	NA	NA	NA	NA	NA	NA	NA	NA	NA	NA	NA	NA	NA	NA	NA	NA	NA	NA	NA	NA	NA	NA	NA	NA	NA	NA	NA	NA	NA	NA	NA	NA	NA	NA	NA	NA	NA	NA	NA	NA	NA	NA	NA	NA	NA	NA	NA	NA	NA	NA	NA	NA	NA	NA	NA	0.475728	NA	0.518519	0.55814	0.557692	0.465753	NA	NA	NA	NA	NA	NA	NA	NA	NA	NA	NA	NA	NA	NA	NA	NA	NA	NA
chrVII_84763_CTTTTTTTTTTTTT_CTTTTTTTTTTTTTTTTT	NA	NA	NA	NA	NA	NA	NA	NA	NA	NA	NA	NA	NA	NA	NA	NA	NA	NA	NA	NA	NA	NA	NA	NA	NA	NA	NA	NA	NA	NA	NA	NA	NA	NA	NA	NA	NA	NA	NA	NA	NA	NA	NA	NA	NA	NA	NA	NA	NA	NA	NA	NA	NA	NA	NA	NA	NA	NA	NA	NA	NA	NA	NA	0.630952	NA	NA	NA	NA	NA	NA	NA	NA	NA	NA	NA	NA	NA	NA	NA	NA	NA	NA	NA	NA	NA	NA	NA	NA
chrVII_84763_CTTTTTTTTTTTTT_CTTTTTTTTTTTTTTTTTT	0.696296	0.595238	0.795775	NA	0.663043	0.633333	NA	NA	NA	NA	NA	0.671533	NA	NA	NA	0.684211	NA	NA	NA	0.644295	0.655405	NA	NA	0.6375	0.566265	0.756098	0.677165	0.717742	NA	NA	0.716981	0.650602	NA	0.693431	0.678571	NA	0.699248	0.661538	NA	0.574627	0.537313	NA	0.75969	0.645669	NA	NA	NA	NA	NA	NA	NA	NA	NA	NA	NA	NA	NA	NA	NA	NA	NA	NA	NA	NA	NA	NA	NA	NA	NA	NA	NA	NA	NA	NA	NA	NA	NA	NA	NA	NA	NA	NA	NA	NA	NA	NA	NA	NA
chrVII_84766_TTTTT_TTTTTGTTTT	NA	NA	NA	NA	NA	NA	NA	NA	NA	NA	NA	NA	NA	NA	NA	NA	NA	NA	NA	NA	NA	NA	NA	NA	NA	NA	NA	NA	NA	NA	NA	0.686747	NA	NA	NA	NA	NA	NA	NA	NA	NA	NA	NA	NA	NA	NA	NA	NA	NA	NA	NA	NA	NA	NA	NA	NA	NA	NA	NA	NA	NA	NA	NA	NA	NA	NA	NA	NA	NA	NA	NA	NA	NA	NA	NA	NA	NA	NA	NA	NA	NA	NA	NA	NA	NA	NA	NA	NA
chrVII_84767_TTTTT_TTTTTATTTT	NA	NA	NA	NA	NA	NA	NA	NA	NA	NA	NA	NA	NA	NA	NA	NA	NA	NA	NA	NA	NA	NA	NA	NA	NA	NA	NA	NA	NA	NA	NA	NA	NA	NA	NA	NA	NA	NA	0.752	NA	NA	NA	NA	NA	NA	NA	NA	NA	NA	NA	NA	NA	NA	NA	NA	NA	NA	NA	NA	NA	NA	NA	NA	NA	NA	NA	NA	NA	NA	NA	NA	NA	NA	NA	NA	NA	NA	NA	NA	NA	NA	NA	NA	NA	NA	NA	NA	NA
chrVII_84767_TTTTT_TTTTTCTTTT	NA	NA	NA	NA	NA	NA	NA	NA	NA	NA	0.745562	NA	NA	NA	NA	NA	NA	NA	NA	NA	NA	NA	NA	NA	NA	NA	NA	NA	NA	NA	NA	NA	NA	NA	NA	NA	NA	NA	NA	NA	NA	NA	NA	NA	NA	NA	NA	NA	NA	NA	NA	NA	NA	NA	NA	NA	NA	NA	NA	NA	NA	NA	NA	NA	NA	NA	NA	NA	NA	NA	NA	NA	NA	NA	NA	NA	NA	NA	NA	NA	NA	NA	NA	NA	NA	NA	NA	NA
chrVII_84775_TT_TTTTTAT	NA	0.696721	NA	NA	NA	NA	NA	NA	NA	NA	NA	0.734266	NA	NA	NA	NA	NA	NA	NA	NA	NA	NA	NA	NA	NA	NA	NA	NA	NA	NA	NA	0.670732	NA	NA	NA	NA	NA	NA	NA	NA	NA	NA	NA	NA	NA	NA	NA	NA	NA	NA	NA	NA	NA	NA	NA	NA	NA	NA	NA	NA	NA	NA	NA	NA	NA	NA	NA	NA	NA	NA	NA	NA	NA	NA	NA	NA	NA	NA	NA	NA	NA	NA	NA	NA	NA	NA	NA	NA
chrVII_84785_A_G	0.529412	0.433333	0.681818	0.6	0.505882	0.5	NA	NA	0.537879	0.519231	0.533333	0.484127	NA	NA	0.323077	0.555556	0.607407	0.693878	0.485915	0.507042	0.528571	0.479339	0.6	0.481481	0.519481	0.64	0.51938	0.557252	0.482759	0.491803	0.595238	0.518987	0.551724	0.530303	0.553191	0.421053	0.558824	0.5	0.521368	0.41844	0.484848	0.494118	0.663866	0.452381	NA	NA	NA	NA	NA	NA	NA	NA	NA	NA	NA	NA	0.433735	0.472973	0.476923	0.460674	0.470588	0.448276	0.489583	0.518072	0.433735	0.657143	0.507692	0.539474	0.547619	0.409836	0.594595	0.538462	0.511905	0.586667	0.356164	0.444444	0.394737	0.594595	0.333333	0.6	0.714286	0.788732	0.43662	0.507042	0.554054	0.666667	0.343284	0.494737
chrVII_84838_T_G	NA	NA	NA	NA	NA	NA	NA	NA	NA	NA	NA	NA	NA	NA	NA	NA	NA	NA	NA	NA	NA	NA	NA	NA	NA	NA	NA	NA	0.45	0.48855	NA	NA	NA	NA	NA	NA	NA	NA	NA	NA	NA	NA	NA	NA	NA	NA	NA	NA	NA	NA	NA	NA	NA	NA	NA	NA	NA	NA	NA	NA	NA	NA	NA	NA	NA	NA	NA	NA	NA	NA	NA	NA	NA	NA	NA	NA	NA	NA	NA	NA	NA	NA	NA	NA	NA	NA	NA	NA
chrVII_84923_A_T	NA	NA	NA	NA	NA	NA	NA	NA	NA	NA	NA	NA	NA	NA	NA	NA	NA	NA	NA	NA	NA	NA	NA	NA	NA	NA	NA	NA	0.536	0.515873	NA	NA	NA	NA	NA	NA	NA	NA	NA	NA	NA	NA	NA	NA	NA	NA	NA	NA	NA	NA	NA	NA	NA	NA	NA	NA	NA	NA	NA	NA	NA	NA	NA	NA	NA	NA	NA	NA	NA	NA	NA	NA	NA	NA	NA	NA	NA	NA	NA	NA	NA	NA	NA	NA	NA	NA	NA	NA
chrVII_84969_G_A	NA	NA	NA	NA	NA	NA	NA	NA	0.526316	0.507353	NA	NA	NA	NA	NA	NA	NA	NA	NA	NA	NA	NA	NA	NA	NA	NA	NA	NA	NA	NA	NA	NA	NA	NA	NA	NA	NA	NA	NA	NA	NA	NA	NA	NA	NA	NA	NA	NA	NA	NA	NA	NA	NA	NA	NA	NA	0.408163	0.462687	0.291667	0.539474	0.425287	0.531646	NA	NA	0.358209	0.513514	0.409091	0.589286	0.518519	0.550725	NA	NA	NA	NA	NA	NA	NA	NA	NA	NA	0.720588	0.791045	0.627907	0.573529	0.571429	0.5	0.385542	0.512195
chrVII_85120_A_G	0.375	0.487395	0.609929	0.664122	0.615385	0.5	NA	NA	NA	NA	0.588235	0.5	NA	NA	0.3375	0.547945	0.55625	0.715328	0.411765	0.536	0.580153	0.557143	0.651852	0.553571	0.514706	0.615385	0.483444	0.5	NA	NA	0.462963	0.438596	0.601449	0.424242	0.403846	0.415385	0.488	0.514925	0.512397	0.423358	0.412698	0.381579	0.674797	0.543307	NA	NA	NA	NA	NA	NA	NA	NA	NA	NA	NA	NA	NA	NA	NA	NA	NA	NA	0.555556	0.440476	NA	NA	NA	NA	NA	NA	NA	NA	NA	NA	NA	NA	NA	NA	NA	NA	NA	NA	NA	NA	NA	NA	NA	NA
chrVII_85190_A_C	0.445255	0.427273	0.669014	0.62069	0.48	0.48	NA	NA	0.476636	0.5	0.592	0.428571	NA	NA	0.337349	0.4875	0.483871	0.603053	0.467153	0.482456	0.62406	0.553719	0.566667	0.554745	0.632353	0.491228	0.503817	0.503876	0.576	0.465649	0.385965	0.532258	0.53719	0.514286	0.387097	0.419753	0.477876	0.492188	0.490385	0.403846	0.367647	0.460526	0.658915	0.618557	NA	NA	NA	NA	NA	NA	NA	NA	NA	NA	NA	NA	0.551282	0.545455	0.469697	0.6	0.386667	0.561224	0.558442	0.626506	0.402985	0.677966	0.416667	0.532468	0.442857	0.559322	0.52381	0.54717	0.5	0.55	0.411765	0.6	0.46875	0.558442	0.513889	0.423729	0.625	0.627119	0.521739	0.490196	0.48	0.492537	0.527778	0.492063
chrVII_85238_G_A	0.483871	0.512605	0.656716	0.638889	0.452381	0.525424	NA	NA	NA	NA	0.620968	0.460432	NA	NA	0.375	0.444444	0.585034	0.578512	0.45	0.496183	0.608	0.57971	0.586777	0.546154	0.581081	0.553846	0.44	0.489933	NA	NA	0.47541	0.588235	0.590164	0.47482	0.347826	0.367089	0.504348	0.471074	0.433962	0.410714	0.441176	0.440476	0.639344	0.583333	NA	NA	NA	NA	NA	NA	NA	NA	NA	NA	NA	NA	NA	NA	NA	NA	NA	NA	NA	NA	NA	NA	NA	NA	NA	NA	NA	NA	NA	NA	NA	NA	NA	NA	NA	NA	NA	NA	NA	NA	NA	NA	NA	NA
chrVII_85271_C_T	0.483607	0.487179	0.669014	0.622807	0.482353	0.515152	NA	NA	NA	NA	0.622951	0.527397	NA	NA	0.372093	0.458824	0.628378	0.603053	0.444444	0.426573	0.554622	0.529801	0.657143	0.548872	0.619718	0.542857	0.455128	0.48366	NA	NA	0.469697	0.602941	0.573529	0.459854	0.385714	0.35443	0.451613	0.47541	0.5	0.424242	0.463768	0.45122	0.644068	0.507937	NA	NA	NA	NA	NA	NA	NA	NA	NA	NA	NA	NA	NA	NA	NA	NA	NA	NA	0.573171	0.493506	NA	NA	NA	NA	NA	NA	NA	NA	NA	NA	NA	NA	NA	NA	NA	NA	NA	NA	NA	NA	NA	NA	NA	NA
chrVII_85337_C_T	0.444444	0.376238	0.635714	0.601504	0.473684	0.395349	NA	NA	NA	NA	0.547945	0.539823	NA	NA	0.365854	0.523256	0.524138	0.614865	0.402878	0.456	0.5	0.539394	0.598485	0.534161	0.527027	0.470588	0.51938	0.471429	NA	NA	0.478873	0.493671	0.576923	0.492857	0.385714	0.407407	0.452174	0.485294	0.508929	0.427586	0.461538	0.45122	0.721739	0.491803	NA	NA	NA	NA	NA	NA	NA	NA	NA	NA	NA	NA	0.594203	0.53012	0.554054	0.452381	0.397727	0.592593	0.556962	0.514286	0.482353	0.632911	0.344262	0.505618	0.440476	0.450549	NA	NA	NA	NA	NA	NA	NA	NA	NA	NA	NA	NA	NA	NA	NA	NA	NA	NA
chrVII_85364_T_C	NA	NA	NA	NA	NA	NA	NA	NA	NA	NA	NA	NA	NA	NA	NA	NA	NA	NA	NA	NA	NA	NA	NA	NA	NA	NA	NA	NA	0.572519	0.532934	NA	NA	NA	NA	NA	NA	NA	NA	NA	NA	NA	NA	NA	NA	NA	NA	NA	NA	NA	NA	NA	NA	NA	NA	NA	NA	NA	NA	NA	NA	NA	NA	NA	NA	NA	NA	NA	NA	NA	NA	NA	NA	NA	NA	NA	NA	NA	NA	NA	NA	NA	NA	NA	NA	NA	NA	NA	NA
chrVII_85539_C_T	0.5	0.408	0.650407	0.632479	0.455882	0.484375	NA	NA	NA	NA	0.532787	0.444444	NA	NA	0.26087	0.487179	0.532374	0.707317	0.48855	0.519685	0.464286	0.536	0.507937	0.496183	0.505882	0.5	0.544118	0.567797	0.560606	0.517007	0.513514	0.432836	0.539568	0.492424	0.487805	0.258621	0.472727	0.442308	0.495935	0.40625	0.479452	0.507042	0.666667	0.449541	NA	NA	NA	NA	NA	NA	NA	NA	NA	NA	NA	NA	0.444444	0.578947	0.421053	0.443038	0.405941	0.428571	0.518987	0.58	0.54386	0.525641	0.391892	0.447368	0.516854	0.475	NA	NA	NA	NA	NA	NA	NA	NA	NA	NA	NA	NA	NA	NA	NA	NA	NA	NA
chrVII_85628_C_T	0.407143	0.467742	0.683453	0.691667	0.506667	0.569231	NA	NA	NA	NA	0.61039	0.5	NA	NA	0.223881	0.37037	0.533333	0.671329	0.474026	0.424	0.560345	0.508333	0.528169	0.425532	0.578125	0.492308	0.461538	0.517986	0.614815	0.469388	0.449275	0.418919	0.606299	0.514085	0.463415	0.428571	0.511811	0.533898	0.444444	0.455285	0.488889	0.435897	0.620438	0.490566	NA	NA	NA	NA	NA	NA	NA	NA	NA	NA	NA	NA	0.488636	0.513514	0.402299	0.447368	0.417476	0.393258	0.686567	0.551724	0.528571	0.551724	0.384615	0.368421	0.569767	0.426667	NA	NA	NA	NA	NA	NA	NA	NA	NA	NA	NA	NA	NA	NA	NA	NA	NA	NA
chrVII_85718_C_T	NA	NA	NA	NA	NA	NA	NA	NA	NA	NA	NA	NA	NA	NA	NA	NA	NA	NA	NA	NA	NA	NA	NA	NA	NA	NA	NA	NA	0.571429	0.492958	NA	NA	NA	NA	NA	NA	NA	NA	NA	NA	NA	NA	NA	NA	NA	NA	NA	NA	NA	NA	NA	NA	NA	NA	NA	NA	0.443038	0.5	0.458824	0.535211	0.443299	0.445652	NA	NA	0.516129	0.506173	0.476923	0.383333	0.565789	0.513514	NA	NA	NA	NA	NA	NA	NA	NA	NA	NA	NA	NA	NA	NA	NA	NA	NA	NA
chrVII_85757_G_A	NA	NA	NA	NA	NA	NA	NA	NA	NA	NA	NA	NA	NA	NA	NA	NA	NA	NA	NA	NA	NA	NA	NA	NA	NA	NA	NA	NA	0.570175	0.533835	NA	NA	NA	NA	NA	NA	NA	NA	NA	NA	NA	NA	NA	NA	NA	NA	NA	NA	NA	NA	NA	NA	NA	NA	NA	NA	NA	NA	NA	NA	NA	NA	NA	NA	NA	NA	NA	NA	NA	NA	NA	NA	NA	NA	NA	NA	NA	NA	NA	NA	NA	NA	NA	NA	NA	NA	NA	NA
chrVII_85787_G_A	NA	NA	NA	NA	NA	NA	NA	NA	NA	NA	NA	NA	NA	NA	NA	NA	NA	NA	NA	NA	NA	NA	NA	NA	NA	NA	NA	NA	NA	NA	NA	NA	NA	NA	NA	NA	NA	NA	NA	NA	NA	NA	NA	NA	NA	NA	NA	NA	NA	NA	NA	NA	NA	NA	NA	NA	NA	NA	NA	NA	NA	NA	NA	NA	NA	NA	NA	NA	NA	NA	NA	NA	NA	NA	NA	NA	NA	NA	NA	NA	0.8125	0.777778	0.485981	0.536585	0.393939	0.3875	0.513889	0.608696
chrVII_85871_G_A	NA	NA	NA	NA	NA	NA	NA	NA	NA	NA	NA	NA	NA	NA	NA	NA	NA	NA	NA	NA	NA	NA	NA	NA	NA	NA	NA	NA	0.510067	0.536765	NA	NA	NA	NA	NA	NA	NA	NA	NA	NA	NA	NA	NA	NA	NA	NA	NA	NA	NA	NA	NA	NA	NA	NA	NA	NA	NA	NA	NA	NA	NA	NA	NA	NA	NA	NA	NA	NA	NA	NA	NA	NA	NA	NA	NA	NA	NA	NA	NA	NA	NA	NA	NA	NA	NA	NA	NA	NA
chrVII_85873_A_G	NA	NA	NA	NA	NA	NA	NA	NA	0.63	0.51773	NA	NA	NA	NA	NA	NA	NA	NA	NA	NA	NA	NA	NA	NA	NA	NA	NA	NA	NA	NA	NA	NA	NA	NA	NA	NA	NA	NA	NA	NA	NA	NA	NA	NA	NA	NA	NA	NA	NA	NA	NA	NA	NA	NA	NA	NA	NA	NA	NA	NA	NA	NA	NA	NA	NA	NA	NA	NA	NA	NA	NA	NA	NA	NA	NA	NA	NA	NA	NA	NA	NA	NA	NA	NA	NA	NA	NA	NA
chrVII_85880_A_T	NA	NA	NA	NA	NA	NA	NA	NA	0.642857	0.518248	NA	NA	NA	NA	NA	NA	NA	NA	NA	NA	NA	NA	NA	NA	NA	NA	NA	NA	NA	NA	NA	NA	NA	NA	NA	NA	NA	NA	NA	NA	NA	NA	NA	NA	NA	NA	NA	NA	NA	NA	NA	NA	NA	NA	NA	NA	NA	NA	NA	NA	NA	NA	NA	NA	NA	NA	NA	NA	NA	NA	NA	NA	NA	NA	NA	NA	NA	NA	NA	NA	NA	NA	NA	NA	NA	NA	NA	NA
chrVII_85886_T_G	NA	NA	NA	NA	NA	NA	NA	NA	NA	NA	NA	NA	NA	NA	NA	NA	NA	NA	NA	NA	NA	NA	NA	NA	NA	NA	NA	NA	NA	NA	NA	NA	NA	NA	NA	NA	NA	NA	NA	NA	NA	NA	NA	NA	NA	NA	NA	NA	NA	NA	NA	NA	NA	NA	NA	NA	NA	NA	NA	NA	NA	NA	0.519481	0.484375	NA	NA	NA	NA	NA	NA	NA	NA	NA	NA	NA	NA	NA	NA	NA	NA	NA	NA	NA	NA	NA	NA	NA	NA
chrVII_86026_A_G	NA	NA	NA	NA	NA	NA	NA	NA	NA	NA	NA	NA	NA	NA	NA	NA	NA	NA	NA	NA	NA	NA	NA	NA	NA	NA	NA	NA	NA	NA	NA	NA	NA	NA	NA	NA	NA	NA	NA	NA	NA	NA	NA	NA	NA	NA	NA	NA	NA	NA	NA	NA	NA	NA	NA	NA	NA	NA	NA	NA	NA	NA	NA	NA	NA	NA	NA	NA	NA	NA	0.558824	0.450704	0.464789	0.45	0.357143	0.508475	0.324324	0.538462	0.569231	0.650794	NA	NA	NA	NA	NA	NA	NA	NA
chrVII_86046_A_G	NA	NA	NA	NA	NA	NA	NA	NA	NA	NA	NA	NA	NA	NA	NA	NA	NA	NA	NA	NA	NA	NA	NA	NA	NA	NA	NA	NA	NA	NA	NA	NA	NA	NA	NA	NA	NA	NA	NA	NA	NA	NA	NA	NA	NA	NA	NA	NA	NA	NA	NA	NA	NA	NA	NA	NA	NA	NA	NA	NA	NA	NA	0.5	0.415094	NA	NA	NA	NA	NA	NA	NA	NA	NA	NA	NA	NA	NA	NA	NA	NA	NA	NA	NA	NA	NA	NA	NA	NA
chrVII_86084_A_G	NA	NA	NA	NA	NA	NA	NA	NA	NA	NA	NA	NA	NA	NA	NA	NA	NA	NA	NA	NA	NA	NA	NA	NA	NA	NA	NA	NA	NA	NA	NA	NA	NA	NA	NA	NA	NA	NA	NA	NA	NA	NA	NA	NA	NA	NA	NA	NA	NA	NA	NA	NA	NA	NA	NA	NA	NA	NA	NA	NA	NA	NA	NA	NA	NA	NA	NA	NA	NA	NA	NA	NA	NA	NA	NA	NA	NA	NA	NA	NA	0.79661	0.716049	0.565217	0.528302	0.518987	0.508197	0.397727	0.605634
chrVII_86282_A_G	NA	NA	NA	NA	NA	NA	NA	NA	0.553191	0.428571	NA	NA	NA	NA	NA	NA	NA	NA	NA	NA	NA	NA	NA	NA	NA	NA	NA	NA	NA	NA	NA	NA	NA	NA	NA	NA	NA	NA	NA	NA	NA	NA	NA	NA	NA	NA	NA	NA	NA	NA	NA	NA	NA	NA	NA	NA	NA	NA	NA	NA	NA	NA	NA	NA	NA	NA	NA	NA	NA	NA	NA	NA	NA	NA	NA	NA	NA	NA	NA	NA	NA	NA	NA	NA	NA	NA	NA	NA
chrVII_86297_C_T	0.492537	0.529915	0.628571	0.681818	0.55814	0.592105	NA	NA	0.546099	0.456311	0.5	0.377049	NA	NA	0.360656	0.622642	0.566667	0.677966	0.530769	0.531915	0.535433	0.395683	0.553333	0.542484	0.530303	0.594203	0.503817	0.56391	0.582734	0.540741	0.409091	0.33871	0.516949	0.491379	0.53125	0.383562	0.470149	0.439024	0.445378	0.516667	0.494118	0.422535	0.606557	0.492063	NA	NA	NA	NA	NA	NA	NA	NA	NA	NA	NA	NA	0.565217	0.471429	0.52459	0.478261	0.428571	0.571429	0.542857	0.553571	0.440678	0.595238	0.533333	0.57377	0.377049	0.483333	0.578125	0.584906	0.515152	0.5	0.407895	0.456522	0.342466	0.559524	0.493976	0.571429	0.721311	0.763889	0.405797	0.457627	0.465517	0.472222	0.52381	0.535211
chrVII_86321_T_C	0.519685	0.52	0.630769	0.666667	0.573171	0.554217	NA	NA	0.468085	0.491228	0.526316	0.434426	NA	NA	0.362069	0.62963	0.557047	0.715447	0.488722	0.530612	0.477941	0.465649	0.602837	0.569444	0.554054	0.638889	0.546099	0.565574	0.541096	0.5	0.5	0.315789	0.504202	0.540541	0.469697	0.315068	0.486957	0.511811	0.448	0.530435	0.476744	0.422535	0.592	0.509091	NA	NA	NA	NA	NA	NA	NA	NA	NA	NA	NA	NA	0.547945	0.527778	0.45	0.492537	0.469136	0.554054	0.506329	0.5	NA	NA	NA	NA	NA	NA	0.551724	0.555556	0.555556	0.488372	0.394737	0.488889	0.371429	0.518987	0.452381	0.617647	0.737705	0.753846	0.447761	0.410714	0.4	0.527778	0.505376	0.506173
chrVII_86321_T_G	NA	NA	NA	NA	NA	NA	NA	NA	NA	NA	NA	NA	NA	NA	NA	NA	NA	NA	NA	NA	NA	NA	NA	NA	NA	NA	NA	NA	NA	NA	NA	NA	NA	NA	NA	NA	NA	NA	NA	NA	NA	NA	NA	NA	NA	NA	NA	NA	NA	NA	NA	NA	NA	NA	NA	NA	NA	NA	NA	NA	NA	NA	NA	NA	0.392857	0.578947	0.479167	0.589286	0.409836	0.474576	NA	NA	NA	NA	NA	NA	NA	NA	NA	NA	NA	NA	NA	NA	NA	NA	NA	NA
chrVII_86411_A_C	0.544828	0.54918	0.686275	0.641892	0.54902	0.52439	NA	NA	0.550336	0.489933	0.583333	0.50365	NA	0.921986	0.327273	0.509434	0.619403	0.703448	0.522876	0.470588	0.55102	0.442953	0.536913	0.528169	0.52809	0.523077	0.479167	0.531469	0.541401	0.563291	0.530303	0.44898	0.538462	0.527778	0.432836	0.306667	0.492754	0.502924	0.404959	0.443709	0.45	0.352113	0.644737	0.5	NA	NA	NA	NA	NA	NA	NA	NA	NA	NA	NA	NA	NA	NA	NA	NA	NA	NA	0.51	0.512821	NA	NA	NA	NA	NA	NA	0.594595	0.623188	0.527027	0.367347	0.309859	0.433962	0.265823	0.46875	0.433333	0.531646	0.780822	0.80597	0.424658	0.360656	0.47619	0.468354	0.505747	0.494505
chrVII_86432_C_T	NA	NA	NA	NA	NA	NA	NA	NA	0.52518	0.458599	NA	NA	NA	NA	NA	NA	NA	NA	NA	NA	NA	NA	NA	NA	NA	NA	NA	NA	NA	NA	NA	NA	NA	NA	NA	NA	NA	NA	NA	NA	NA	NA	NA	NA	NA	NA	NA	NA	NA	NA	NA	NA	NA	NA	NA	NA	NA	NA	NA	NA	NA	NA	NA	NA	NA	NA	NA	NA	NA	NA	0.573333	0.571429	0.542857	0.326923	0.348485	0.421053	0.361446	0.46988	0.373494	0.535211	0.805195	0.75	0.454545	0.42623	0.5	0.461538	0.52381	0.488372
chrVII_86533_C_T	0.438356	0.465517	0.601399	0.65	0.43662	0.521127	NA	NA	NA	NA	0.552632	0.512397	NA	NA	0.384615	0.555556	0.619048	0.779221	0.556291	0.511811	0.496503	0.530201	0.531915	0.524138	0.378378	0.5	0.510345	0.537879	NA	NA	0.5	0.45	0.584	0.431818	0.433962	0.328125	0.489362	0.479675	0.442623	0.485507	0.454545	0.428571	0.586957	0.466165	NA	NA	NA	NA	NA	NA	NA	NA	NA	NA	NA	NA	NA	NA	NA	NA	NA	NA	0.628571	0.507937	NA	NA	NA	NA	NA	NA	NA	NA	NA	NA	NA	NA	NA	NA	NA	NA	NA	NA	NA	NA	NA	NA	NA	NA
chrVII_86574_A_G	NA	NA	NA	NA	NA	NA	NA	NA	NA	NA	0.524138	0.540146	NA	NA	NA	NA	NA	NA	NA	NA	NA	NA	NA	NA	NA	NA	NA	NA	NA	NA	NA	NA	NA	NA	NA	NA	NA	NA	NA	NA	0.423729	0.405405	0.613139	0.475862	NA	NA	NA	NA	NA	NA	NA	NA	NA	NA	NA	NA	NA	NA	NA	NA	NA	NA	NA	NA	NA	NA	NA	NA	NA	NA	NA	NA	NA	NA	NA	NA	NA	NA	NA	NA	NA	NA	NA	NA	NA	NA	NA	NA
chrVII_86585_G_A	NA	NA	NA	NA	NA	NA	NA	NA	NA	NA	NA	NA	NA	NA	NA	NA	NA	NA	NA	NA	NA	NA	NA	NA	NA	NA	NA	NA	0.554795	0.478571	NA	NA	NA	NA	NA	NA	NA	NA	NA	NA	NA	NA	NA	NA	NA	NA	NA	NA	NA	NA	NA	NA	NA	NA	NA	NA	NA	NA	NA	NA	NA	NA	NA	NA	NA	NA	NA	NA	NA	NA	0.611111	0.590909	0.366667	0.254545	0.40625	0.540984	0.403226	0.448718	0.464286	0.58209	0.746269	0.690141	0.381579	0.516129	0.392857	0.52381	0.506494	0.528571
chrVII_86630_C_T	NA	NA	NA	NA	NA	NA	NA	NA	NA	NA	NA	NA	NA	NA	NA	NA	NA	NA	NA	NA	NA	NA	NA	NA	NA	NA	NA	NA	NA	NA	NA	NA	NA	NA	NA	NA	NA	NA	NA	NA	NA	NA	NA	NA	NA	NA	NA	NA	NA	NA	NA	NA	NA	NA	NA	NA	0.511364	0.534884	0.439394	0.396552	0.416667	0.463415	NA	NA	NA	NA	NA	NA	NA	NA	NA	NA	NA	NA	NA	NA	NA	NA	NA	NA	NA	NA	NA	NA	NA	NA	NA	NA
chrVII_86645_C_T	0.473684	0.53125	0.614754	0.657718	0.532468	0.528571	NA	NA	NA	NA	0.584	0.595745	NA	NA	0.371429	0.571429	0.590604	0.628099	0.569343	0.401274	0.521472	0.496241	0.591837	0.555556	0.575758	0.532258	0.537931	0.539474	0.489796	0.529801	0.5	0.301587	0.677686	0.535433	0.486842	0.444444	0.483333	0.43662	0.477273	0.535714	0.408451	0.397436	0.567742	0.6	NA	NA	NA	NA	NA	NA	NA	NA	NA	NA	NA	NA	NA	NA	NA	NA	NA	NA	0.617978	0.561644	NA	NA	NA	NA	NA	NA	0.532468	0.637931	0.362069	0.346154	0.365079	0.548387	0.433333	0.492958	0.423729	0.6	0.676923	0.64557	0.424658	0.571429	0.410714	0.469697	0.4875	0.513889
chrVII_86720_G_A	0.449664	0.553719	0.609589	0.664286	0.575	0.506024	NA	NA	NA	NA	0.56338	0.587097	NA	NA	0.328358	0.618421	0.552147	0.70068	0.519685	0.463768	0.5125	0.526316	0.592308	0.58	0.541667	0.518072	0.507463	0.54	0.512346	0.480916	0.514286	0.359375	0.598039	0.480315	0.446154	0.4875	0.5	0.518248	0.456693	0.464286	0.43662	0.506173	0.630573	0.49635	NA	NA	NA	NA	NA	NA	NA	NA	NA	NA	NA	NA	0.470588	0.544304	0.385965	0.439394	0.333333	0.426667	0.593407	0.565789	0.41791	0.474576	0.418182	0.46875	0.454545	0.513889	0.583333	0.583333	0.36	0.381818	0.33871	0.42623	0.4625	0.473684	0.322581	0.565217	0.761194	0.705882	0.403226	0.5625	0.4375	0.5	0.470588	0.467742
chrVII_86732_G_A	NA	NA	NA	NA	NA	NA	NA	NA	NA	NA	NA	NA	NA	NA	NA	NA	NA	NA	NA	NA	NA	NA	NA	NA	NA	NA	NA	NA	0.551515	0.484848	NA	NA	NA	NA	NA	NA	NA	NA	NA	NA	NA	NA	NA	NA	NA	NA	NA	NA	NA	NA	NA	NA	NA	NA	NA	NA	0.450704	0.582278	0.390625	0.463768	0.32	0.43038	NA	NA	0.402985	0.460317	0.357143	0.492754	0.469136	0.527027	0.6125	0.584615	0.339623	0.385965	0.365079	0.403226	0.45	0.506494	0.306452	0.553846	0.782609	0.735294	0.393443	0.552239	0.421875	0.508197	0.461538	0.442623
chrVII_86891_T_C	0.460526	0.559633	0.588235	0.673759	0.555556	0.505618	NA	NA	NA	NA	0.582822	0.576159	NA	NA	0.285714	0.578947	0.57047	0.683824	0.568807	0.457143	0.518519	0.540323	0.511905	0.479167	0.527778	0.578947	0.567376	0.507143	NA	NA	0.532468	0.348485	0.636364	0.5	0.474576	0.440678	0.467626	0.496503	0.460317	0.473684	0.463768	0.493827	0.630872	0.620438	NA	NA	NA	NA	NA	NA	NA	NA	NA	NA	NA	NA	NA	NA	NA	NA	NA	NA	0.682353	0.607595	NA	NA	NA	NA	NA	NA	NA	NA	NA	NA	NA	NA	NA	NA	NA	NA	NA	NA	NA	NA	NA	NA	NA	NA
chrVII_86908_T_C	NA	NA	NA	NA	NA	NA	NA	NA	NA	NA	NA	NA	NA	NA	NA	NA	NA	NA	NA	NA	NA	NA	NA	NA	NA	NA	NA	NA	NA	NA	NA	NA	NA	NA	NA	NA	NA	NA	NA	NA	NA	NA	NA	NA	NA	NA	NA	NA	NA	NA	NA	NA	NA	NA	NA	NA	NA	NA	NA	NA	NA	NA	NA	NA	NA	NA	NA	NA	NA	NA	NA	NA	NA	NA	NA	NA	NA	NA	NA	NA	NA	NA	NA	NA	NA	NA	NA	NA
chrVII_86971_A_C	NA	NA	NA	NA	NA	NA	NA	NA	NA	NA	NA	NA	NA	NA	NA	NA	NA	NA	NA	NA	NA	NA	NA	NA	NA	NA	NA	NA	NA	NA	NA	NA	NA	NA	NA	NA	NA	NA	NA	NA	NA	NA	NA	NA	NA	NA	NA	NA	NA	NA	NA	NA	NA	NA	NA	NA	NA	NA	NA	NA	NA	NA	0.578313	0.516129	NA	NA	NA	NA	NA	NA	NA	NA	NA	NA	NA	NA	NA	NA	NA	NA	NA	NA	NA	NA	NA	NA	NA	NA
chrVII_87038_G_T	0.483871	0.483333	0.649351	0.647482	0.472973	0.608247	NA	NA	NA	NA	0.605839	0.496124	NA	NA	0.353846	0.5	0.561798	0.724359	0.536765	0.473684	0.570513	0.48	0.527778	0.431373	0.424242	0.513158	0.524476	0.526316	NA	NA	0.472727	0.444444	0.610687	0.488722	0.577778	0.392857	0.518987	0.458333	0.422222	0.371257	0.510638	0.45	0.632653	0.484127	NA	NA	NA	NA	NA	NA	NA	NA	NA	NA	NA	NA	NA	NA	NA	NA	NA	NA	0.590361	0.578125	NA	NA	NA	NA	NA	NA	NA	NA	NA	NA	NA	NA	NA	NA	NA	NA	NA	NA	NA	NA	NA	NA	NA	NA
chrVII_87051_C_A	0.48	0.496	0.61875	0.671533	0.527778	0.666667	NA	NA	NA	NA	0.619048	0.512821	NA	NA	0.4	0.5	0.560976	0.7125	0.557377	0.481481	0.625	0.517007	0.518519	0.439189	0.439394	0.575342	0.544828	0.55	0.5	0.477612	0.491803	0.433962	0.615385	0.495935	0.571429	0.354167	0.534722	0.461039	0.418605	0.364198	0.479167	0.490566	0.655405	0.52	NA	NA	NA	NA	NA	NA	NA	NA	NA	NA	NA	NA	0.525	0.602151	0.36	0.35	0.458333	0.5625	0.58427	0.661765	NA	NA	NA	NA	NA	NA	0.77381	0.6	0.430769	0.553191	0.323944	0.510638	0.493333	0.507246	0.515625	0.571429	NA	NA	NA	NA	NA	NA	NA	NA
chrVII_87147_G_A	NA	NA	NA	NA	NA	NA	NA	NA	NA	NA	0.613793	0.489051	NA	NA	NA	NA	NA	NA	NA	NA	NA	NA	NA	NA	NA	NA	NA	NA	NA	NA	NA	NA	NA	NA	NA	NA	NA	NA	NA	NA	NA	NA	NA	NA	NA	NA	NA	NA	NA	NA	NA	NA	NA	NA	NA	NA	NA	NA	NA	NA	NA	NA	NA	NA	NA	NA	NA	NA	NA	NA	NA	NA	NA	NA	NA	NA	NA	NA	NA	NA	NA	NA	NA	NA	NA	NA	NA	NA
chrVII_87245_G_A	NA	NA	NA	NA	NA	NA	NA	NA	NA	NA	NA	NA	NA	NA	NA	NA	NA	NA	NA	NA	NA	NA	NA	NA	NA	NA	NA	NA	NA	NA	NA	NA	NA	NA	NA	NA	NA	NA	NA	NA	NA	NA	NA	NA	NA	NA	NA	NA	NA	NA	NA	NA	NA	NA	NA	NA	NA	NA	NA	NA	NA	NA	NA	NA	NA	NA	NA	NA	NA	NA	NA	NA	NA	NA	NA	NA	NA	NA	NA	NA	0.671875	0.761905	0.447761	0.557377	0.263158	0.462963	0.46875	0.552632
chrVII_87392_A_T	NA	NA	NA	NA	NA	NA	NA	NA	NA	NA	NA	NA	NA	NA	NA	NA	NA	NA	NA	NA	NA	NA	NA	NA	NA	NA	NA	NA	0.5	0.537415	NA	NA	NA	NA	NA	NA	NA	NA	NA	NA	NA	NA	NA	NA	NA	NA	NA	NA	NA	NA	NA	NA	NA	NA	NA	NA	NA	NA	NA	NA	NA	NA	NA	NA	NA	NA	NA	NA	NA	NA	NA	NA	NA	NA	NA	NA	NA	NA	NA	NA	NA	NA	NA	NA	NA	NA	NA	NA
chrVII_87393_T_A	NA	NA	NA	NA	NA	NA	NA	NA	NA	NA	NA	NA	NA	NA	NA	NA	NA	NA	NA	NA	NA	NA	NA	NA	NA	NA	NA	NA	NA	NA	NA	NA	NA	NA	NA	NA	NA	NA	NA	NA	NA	NA	NA	NA	NA	NA	NA	NA	NA	NA	NA	NA	NA	NA	NA	NA	NA	NA	NA	NA	NA	NA	0.529412	0.507463	NA	NA	NA	NA	NA	NA	NA	NA	NA	NA	NA	NA	NA	NA	NA	NA	NA	NA	NA	NA	NA	NA	NA	NA
chrVII_87586_CTTTTTTTTTT_CTTTTTTTTTTT	NA	NA	NA	NA	NA	NA	NA	NA	NA	NA	NA	NA	NA	NA	0.444444	0.5	NA	NA	NA	NA	NA	NA	NA	NA	NA	NA	NA	NA	NA	NA	NA	NA	NA	NA	0.506667	NA	NA	NA	NA	NA	NA	NA	NA	NA	NA	NA	NA	NA	NA	NA	NA	NA	NA	NA	NA	NA	NA	NA	NA	NA	NA	NA	NA	NA	NA	NA	NA	NA	NA	NA	NA	NA	NA	NA	NA	NA	NA	NA	NA	NA	NA	NA	NA	NA	NA	NA	NA	NA
chrVII_87712_A_G	NA	NA	NA	NA	NA	NA	NA	NA	NA	NA	NA	NA	NA	NA	NA	NA	NA	NA	NA	NA	NA	NA	NA	NA	NA	NA	NA	NA	0.516129	0.495575	NA	NA	NA	NA	NA	NA	NA	NA	NA	NA	NA	NA	NA	NA	NA	NA	NA	NA	NA	NA	NA	NA	NA	NA	NA	NA	NA	NA	NA	NA	NA	NA	NA	NA	NA	NA	NA	NA	NA	NA	NA	NA	NA	NA	NA	NA	NA	NA	NA	NA	NA	NA	NA	NA	NA	NA	NA	NA
chrVII_87769_A_G	0.4	0.559524	0.646018	0.62069	0.625	0.603175	NA	NA	NA	NA	0.594828	0.505495	NA	NA	0.37931	0.536585	0.644231	0.726415	0.510638	0.54918	0.470085	0.426667	0.529412	0.566372	0.507246	0.578947	0.505495	0.505051	0.54	0.404494	0.387097	0.484848	0.6	0.51087	0.510204	0.459016	0.453608	0.409091	0.436893	0.432692	0.448276	0.433333	0.672897	0.528302	NA	NA	NA	NA	NA	NA	NA	NA	NA	NA	NA	NA	0.442857	0.521739	0.580645	0.525	0.5	0.673913	0.639344	0.52459	0.425532	0.692308	0.341463	0.416667	0.53125	0.47619	0.444444	0.486486	0.386364	0.4	0.333333	0.52	0.376471	0.555556	0.4	0.510638	0.653061	0.765957	0.377778	0.5	0.459459	0.384615	0.43662	0.58209
chrVII_87833_A_G	NA	NA	NA	NA	NA	NA	NA	NA	NA	NA	0.530612	0.53211	NA	NA	NA	NA	NA	NA	NA	NA	NA	NA	NA	NA	NA	NA	NA	NA	NA	NA	NA	NA	NA	NA	NA	NA	NA	NA	NA	NA	NA	NA	NA	NA	NA	NA	NA	NA	NA	NA	NA	NA	NA	NA	NA	NA	NA	NA	NA	NA	NA	NA	NA	NA	NA	NA	NA	NA	NA	NA	NA	NA	NA	NA	NA	NA	NA	NA	NA	NA	NA	NA	NA	NA	NA	NA	NA	NA
chrVII_87882_C_T	0.506024	0.42029	0.585106	0.746835	0.537037	0.653846	NA	NA	NA	NA	0.516854	0.428571	NA	NA	0.363636	0.625	0.536842	0.746988	0.647887	0.585106	0.54878	0.466667	0.511905	0.61165	0.6	0.52	0.478873	0.462687	NA	NA	0.341463	0.425532	0.52381	0.477612	0.410256	0.487805	0.5	0.5	0.385542	0.454545	0.452381	0.487805	0.6625	0.526882	NA	NA	NA	NA	NA	NA	NA	NA	NA	NA	NA	NA	NA	NA	NA	NA	NA	NA	0.487179	0.612903	NA	NA	NA	NA	NA	NA	NA	NA	NA	NA	NA	NA	NA	NA	NA	NA	NA	NA	NA	NA	NA	NA	NA	NA
chrVII_87999_T_C	NA	NA	NA	NA	NA	NA	NA	NA	NA	NA	NA	NA	NA	NA	NA	NA	NA	NA	NA	NA	NA	NA	NA	NA	NA	NA	NA	NA	NA	NA	0.388889	0.35	NA	NA	0.473684	0.382353	0.489362	0.527273	0.433333	0.558824	NA	NA	NA	NA	NA	NA	NA	NA	NA	NA	NA	NA	NA	NA	NA	NA	NA	NA	NA	NA	NA	NA	NA	NA	NA	NA	NA	NA	NA	NA	NA	NA	NA	NA	NA	NA	NA	NA	NA	NA	NA	NA	NA	NA	NA	NA	NA	NA
chrVII_88094_A_G	NA	NA	NA	NA	NA	NA	NA	NA	NA	NA	NA	NA	NA	NA	NA	NA	NA	NA	NA	NA	NA	NA	NA	NA	NA	NA	NA	NA	NA	NA	NA	NA	NA	NA	NA	NA	NA	NA	NA	NA	NA	NA	NA	NA	NA	NA	NA	NA	NA	NA	NA	NA	NA	NA	NA	NA	NA	NA	NA	NA	NA	NA	NA	NA	NA	NA	NA	NA	NA	NA	NA	NA	NA	NA	NA	NA	NA	NA	NA	NA	0.631579	0.714286	0.528571	0.568182	0.588235	0.4375	0.42	0.574468
chrVII_88274_T_C	NA	NA	NA	NA	NA	NA	NA	NA	NA	NA	NA	NA	NA	NA	NA	NA	NA	NA	NA	NA	NA	NA	NA	NA	NA	NA	NA	NA	NA	NA	NA	NA	NA	NA	NA	NA	NA	NA	NA	NA	NA	NA	NA	NA	NA	NA	NA	NA	NA	NA	NA	NA	NA	NA	NA	NA	NA	NA	NA	NA	NA	NA	NA	NA	NA	NA	NA	NA	NA	NA	0.64	0.803922	0.39726	0.441558	0.354839	0.447368	0.457627	0.527778	0.520548	0.560606	0.607843	0.816667	0.431818	0.560606	0.474359	0.53125	0.440476	0.508197
chrVII_88301_T_C	0.445455	0.478992	0.595745	0.675676	0.609756	0.554217	NA	NA	NA	NA	0.551181	0.520661	NA	NA	0.264706	0.588235	0.531915	0.674074	0.550388	0.541667	0.537879	0.507463	0.551181	0.577586	0.626506	0.56	0.4	0.59292	0.539568	0.533333	0.478873	0.460317	0.516129	0.480315	0.432432	0.37931	0.475	0.530973	0.525862	0.464	0.511628	0.349206	0.632353	0.571429	NA	NA	NA	NA	NA	NA	NA	NA	NA	NA	NA	NA	NA	NA	NA	NA	NA	NA	0.521739	0.606742	0.383562	0.451923	0.39726	0.5	0.43662	0.490385	0.615385	0.777778	0.323944	0.460674	0.352113	0.472527	0.5	0.5125	0.542169	0.554054	0.660714	0.814815	0.430108	0.555556	0.487805	0.521127	0.482353	0.463768
chrVII_88598_T_A	NA	NA	NA	NA	NA	NA	NA	NA	NA	NA	NA	NA	NA	NA	NA	NA	NA	NA	NA	NA	NA	NA	NA	NA	NA	NA	NA	NA	NA	NA	NA	NA	NA	NA	NA	NA	NA	NA	NA	NA	NA	NA	NA	NA	NA	NA	NA	NA	NA	NA	NA	NA	NA	NA	NA	NA	NA	NA	NA	NA	NA	NA	NA	NA	0.590361	0.674699	0.444444	0.564103	0.461538	0.412371	NA	NA	NA	NA	NA	NA	NA	NA	NA	NA	NA	NA	NA	NA	NA	NA	NA	NA
chrVII_88664_C_T	0.409722	0.546218	0.657343	0.684211	0.352113	0.542373	NA	NA	0.430894	0.571429	0.492647	0.496403	NA	NA	0.35	0.46875	0.52439	0.622222	0.489209	0.523438	0.562963	0.520325	0.601504	0.510791	0.559524	0.467742	0.526316	0.552239	0.454545	0.561644	0.478873	0.457143	0.577778	0.458015	0.347826	0.453333	0.522388	0.472222	0.512821	0.489655	0.516854	0.319444	0.669291	0.582677	NA	NA	NA	NA	NA	NA	NA	NA	NA	NA	NA	NA	0.494737	0.507937	0.464286	0.578125	0.365854	0.461538	0.419753	0.506494	0.35443	0.64557	0.407407	0.532468	0.447761	0.435294	0.52439	0.588235	0.444444	0.469697	0.367816	0.285714	0.405063	0.455882	0.56	0.456522	0.780822	0.747126	0.438596	0.596774	0.283582	0.38961	0.444444	0.636364
chrVII_88681_A_G	0.437086	0.508621	0.602837	0.671533	0.405797	0.545455	NA	NA	0.485075	0.5	0.5	0.5	NA	NA	0.37037	0.477612	0.512346	0.657143	0.518248	0.530769	0.564286	0.546218	0.601449	0.516556	0.546512	0.453125	0.53125	0.539568	0.423529	0.569536	0.485294	0.462687	0.569343	0.409091	0.347222	0.461538	0.492754	0.444444	0.471074	0.475524	0.5	0.295775	0.635659	0.581395	NA	NA	NA	NA	NA	NA	NA	NA	NA	NA	NA	NA	0.56383	0.5375	0.493506	0.545455	0.415584	0.445946	0.423529	0.519481	0.506849	0.634146	0.446809	0.5	0.453125	0.428571	NA	NA	NA	NA	NA	NA	NA	NA	NA	NA	NA	NA	NA	NA	NA	NA	NA	NA
chrVII_88718_T_C	0.471831	0.477612	0.58642	0.609272	0.481928	0.557377	NA	NA	NA	NA	0.551724	0.486301	NA	NA	0.314815	0.477612	0.509317	0.678571	0.503356	0.54902	0.503311	0.491525	0.558824	0.478261	0.565217	0.492754	0.567073	0.52381	NA	NA	0.441176	0.492063	0.562963	0.432927	0.358209	0.481481	0.503268	0.453125	0.4	0.431373	0.47191	0.324675	0.610294	0.560976	NA	NA	NA	NA	NA	NA	NA	NA	NA	NA	NA	NA	NA	NA	NA	NA	NA	NA	0.435897	0.45977	NA	NA	NA	NA	NA	NA	NA	NA	NA	NA	NA	NA	NA	NA	NA	NA	NA	NA	NA	NA	NA	NA	NA	NA
chrVII_88763_A_G	NA	NA	NA	NA	NA	NA	NA	NA	0.559701	0.511278	NA	NA	NA	NA	NA	NA	NA	NA	NA	NA	NA	NA	NA	NA	NA	NA	NA	NA	NA	NA	NA	NA	NA	NA	NA	NA	NA	NA	NA	NA	NA	NA	NA	NA	NA	NA	NA	NA	NA	NA	NA	NA	NA	NA	NA	NA	NA	NA	NA	NA	NA	NA	NA	NA	NA	NA	NA	NA	NA	NA	NA	NA	NA	NA	NA	NA	NA	NA	NA	NA	NA	NA	NA	NA	NA	NA	NA	NA
chrVII_88764_T_A	0.484848	0.471831	0.613924	0.637681	0.539474	0.65625	NA	NA	NA	NA	NA	NA	NA	NA	NA	NA	NA	NA	NA	NA	NA	NA	NA	NA	NA	NA	NA	NA	NA	NA	NA	NA	NA	NA	NA	NA	NA	NA	NA	NA	NA	NA	NA	NA	NA	NA	NA	NA	NA	NA	NA	NA	NA	NA	NA	NA	NA	NA	NA	NA	NA	NA	NA	NA	NA	NA	NA	NA	NA	NA	NA	NA	NA	NA	NA	NA	NA	NA	NA	NA	NA	NA	NA	NA	NA	NA	NA	NA
chrVII_88913_G_A	NA	NA	NA	NA	NA	NA	NA	NA	NA	NA	0.564935	0.492308	NA	NA	NA	NA	NA	NA	NA	NA	NA	NA	NA	NA	NA	NA	NA	NA	NA	NA	NA	NA	NA	NA	NA	NA	NA	NA	NA	NA	NA	NA	NA	NA	NA	NA	NA	NA	NA	NA	NA	NA	NA	NA	NA	NA	NA	NA	NA	NA	NA	NA	NA	NA	NA	NA	NA	NA	NA	NA	NA	NA	NA	NA	NA	NA	NA	NA	NA	NA	NA	NA	NA	NA	NA	NA	NA	NA
chrVII_88968_C_T	NA	NA	NA	NA	NA	NA	NA	NA	NA	NA	NA	NA	NA	NA	NA	NA	NA	NA	NA	NA	NA	NA	NA	NA	NA	NA	NA	NA	NA	NA	NA	NA	NA	NA	NA	NA	NA	NA	NA	NA	NA	NA	NA	NA	NA	NA	NA	NA	NA	NA	NA	NA	NA	NA	NA	NA	NA	NA	NA	NA	NA	NA	NA	NA	0.526316	0.542857	0.467742	0.545455	0.372881	0.402985	NA	NA	NA	NA	NA	NA	NA	NA	NA	NA	NA	NA	NA	NA	NA	NA	NA	NA
chrVII_89034_A_G	NA	NA	NA	NA	NA	NA	NA	NA	0.570175	0.477941	NA	NA	NA	NA	NA	NA	NA	NA	NA	NA	NA	NA	NA	NA	NA	NA	NA	NA	NA	NA	NA	NA	NA	NA	NA	NA	NA	NA	NA	NA	NA	NA	NA	NA	NA	NA	NA	NA	NA	NA	NA	NA	NA	NA	NA	NA	NA	NA	NA	NA	NA	NA	NA	NA	NA	NA	NA	NA	NA	NA	NA	NA	NA	NA	NA	NA	NA	NA	NA	NA	NA	NA	NA	NA	NA	NA	NA	NA
chrVII_89311_A_G	0.440945	0.5	0.569697	0.694444	0.633333	0.566667	NA	NA	NA	NA	0.528662	0.475	NA	NA	0.34	0.513514	0.576087	0.674603	0.523179	0.534247	0.569343	0.573427	0.496503	0.590604	0.545455	0.490566	0.508065	0.568182	NA	NA	0.382022	0.4625	0.570312	0.543103	0.403226	0.438596	0.440367	0.5	0.526316	0.488889	0.304878	0.43662	0.696	0.609023	NA	NA	NA	NA	NA	NA	NA	NA	NA	NA	NA	NA	NA	NA	NA	NA	NA	NA	0.631579	0.517857	NA	NA	NA	NA	NA	NA	NA	NA	NA	NA	NA	NA	NA	NA	NA	NA	NA	NA	NA	NA	NA	NA	NA	NA
chrVII_89339_G_A	0.446043	0.515625	0.576471	0.676471	0.53125	0.564516	NA	NA	NA	NA	0.502924	0.425926	NA	NA	0.355556	0.547619	0.568966	0.651786	0.486667	0.552448	0.544218	0.562044	0.478788	0.628788	0.6	0.508475	0.477876	0.554286	NA	NA	0.370787	0.472973	0.586777	0.554688	0.416667	0.442308	0.405405	0.512	0.539062	0.507042	0.340909	0.446154	0.669118	0.547619	NA	NA	NA	NA	NA	NA	NA	NA	NA	NA	NA	NA	NA	NA	NA	NA	NA	NA	0.586207	0.538462	NA	NA	NA	NA	NA	NA	NA	NA	NA	NA	NA	NA	NA	NA	NA	NA	NA	NA	NA	NA	NA	NA	NA	NA
chrVII_89490_GAAAAAAAAAAA_GAAAAAAAAAA	NA	NA	NA	NA	NA	NA	NA	NA	NA	NA	NA	NA	NA	NA	0.444444	NA	NA	NA	NA	NA	NA	NA	NA	NA	NA	NA	NA	NA	NA	NA	NA	NA	NA	NA	NA	NA	NA	NA	NA	NA	NA	NA	NA	NA	NA	NA	NA	NA	NA	NA	NA	NA	NA	NA	NA	NA	NA	NA	NA	NA	NA	NA	NA	NA	NA	NA	NA	NA	NA	NA	NA	NA	NA	NA	NA	NA	NA	NA	NA	NA	NA	NA	NA	NA	NA	NA	NA	NA
chrVII_89540_A_G	NA	NA	NA	NA	NA	NA	NA	NA	NA	NA	NA	NA	NA	NA	NA	NA	NA	NA	NA	NA	NA	NA	NA	NA	NA	NA	NA	NA	NA	NA	NA	NA	NA	NA	NA	NA	NA	NA	NA	NA	NA	NA	NA	NA	NA	NA	NA	NA	NA	NA	NA	NA	NA	NA	NA	NA	NA	NA	NA	NA	NA	NA	NA	NA	NA	NA	NA	NA	NA	NA	NA	NA	NA	NA	NA	NA	NA	NA	NA	NA	NA	NA	NA	NA	NA	NA	NA	NA
chrVII_89597_T_C	NA	NA	NA	NA	NA	NA	NA	NA	NA	NA	NA	NA	NA	NA	NA	NA	NA	NA	NA	NA	NA	NA	NA	NA	NA	NA	NA	NA	0.5	0.547445	NA	NA	NA	NA	NA	NA	NA	NA	NA	NA	NA	NA	NA	NA	NA	NA	NA	NA	NA	NA	NA	NA	NA	NA	NA	NA	NA	NA	NA	NA	NA	NA	NA	NA	NA	NA	NA	NA	NA	NA	NA	NA	NA	NA	NA	NA	NA	NA	NA	NA	NA	NA	NA	NA	NA	NA	NA	NA
chrVII_89645_TAAAAAAAA_TAAAAAAAAA	NA	NA	NA	NA	NA	NA	NA	NA	NA	NA	NA	NA	NA	NA	NA	NA	NA	NA	NA	NA	NA	NA	NA	NA	NA	NA	NA	NA	NA	NA	NA	NA	NA	NA	NA	NA	NA	NA	NA	NA	NA	NA	NA	NA	NA	NA	NA	NA	NA	NA	NA	NA	NA	NA	NA	NA	NA	NA	NA	NA	NA	NA	NA	NA	NA	NA	NA	NA	NA	NA	NA	0.507042	0.520833	NA	0.451613	0.5	0.578947	NA	0.585714	NA	NA	NA	NA	NA	NA	NA	NA	NA
chrVII_89665_GAAAAAAAAA_GAAAAAAAA	NA	NA	NA	NA	0.535211	NA	NA	NA	NA	NA	NA	NA	NA	NA	NA	NA	NA	NA	NA	NA	0.52349	NA	NA	NA	NA	NA	NA	NA	NA	NA	0.484848	NA	NA	NA	0.543478	0.482353	NA	NA	NA	0.485981	NA	NA	NA	NA	NA	NA	NA	NA	NA	NA	NA	NA	NA	NA	NA	NA	NA	NA	0.410256	NA	NA	0.481481	NA	NA	NA	NA	NA	NA	NA	NA	NA	NA	NA	NA	NA	NA	NA	NA	NA	NA	NA	NA	NA	NA	NA	NA	NA	NA
chrVII_89733_CAAAAAAAAAAA_CAAAAAAAA	NA	NA	NA	NA	NA	NA	NA	NA	NA	NA	NA	NA	NA	NA	NA	NA	NA	NA	NA	NA	NA	NA	NA	NA	NA	NA	NA	NA	0.593496	0.52518	NA	NA	NA	NA	NA	NA	NA	NA	NA	NA	NA	NA	NA	NA	NA	NA	NA	NA	NA	NA	NA	NA	NA	NA	NA	NA	NA	NA	NA	NA	NA	NA	NA	NA	NA	NA	NA	NA	NA	NA	NA	NA	NA	NA	NA	NA	NA	NA	NA	NA	NA	NA	NA	NA	NA	NA	NA	NA
chrVII_89786_C_A	NA	NA	NA	NA	NA	NA	NA	NA	NA	NA	NA	NA	NA	NA	NA	NA	NA	NA	NA	NA	NA	NA	NA	NA	NA	NA	NA	NA	0.559055	0.512	NA	NA	NA	NA	NA	NA	NA	NA	NA	NA	NA	NA	NA	NA	NA	NA	NA	NA	NA	NA	NA	NA	NA	NA	NA	NA	NA	NA	NA	NA	NA	NA	NA	NA	NA	NA	NA	NA	NA	NA	NA	NA	NA	NA	NA	NA	NA	NA	NA	NA	NA	NA	NA	NA	NA	NA	NA	NA
chrVII_89813_ATTTTTTTTTT_ATTTTTTTTT	NA	0.513514	NA	NA	NA	NA	NA	NA	NA	NA	NA	0.51145	NA	NA	0.448276	NA	NA	NA	NA	NA	NA	NA	NA	NA	NA	NA	NA	NA	NA	NA	NA	0.518519	NA	NA	NA	NA	NA	0.490741	NA	NA	NA	NA	NA	NA	NA	NA	NA	NA	NA	NA	NA	NA	NA	NA	NA	NA	0.466667	NA	0.394737	NA	NA	0.490909	NA	NA	NA	NA	NA	NA	NA	NA	NA	NA	NA	NA	NA	NA	NA	NA	NA	NA	NA	NA	NA	NA	NA	NA	NA	NA
chrVII_89899_A_ACT	NA	NA	NA	NA	NA	NA	NA	NA	NA	NA	NA	NA	NA	NA	NA	NA	NA	NA	NA	NA	0.586207	NA	NA	NA	0.535211	NA	0.609091	NA	NA	NA	NA	NA	NA	NA	NA	NA	NA	NA	NA	NA	NA	NA	NA	NA	NA	NA	NA	NA	NA	NA	NA	NA	NA	NA	NA	NA	NA	NA	NA	NA	NA	NA	NA	NA	NA	NA	NA	NA	NA	NA	NA	NA	NA	NA	NA	NA	NA	NA	NA	NA	NA	NA	NA	NA	NA	NA	NA	NA
chrVII_90010_A_G	0.46281	0.477477	0.622517	0.637584	0.48	0.609756	NA	NA	NA	NA	NA	NA	NA	NA	NA	NA	0.57931	0.661765	0.538961	0.466667	0.509804	0.51145	0.553719	0.574803	0.505882	0.479452	0.457364	0.524823	NA	NA	NA	NA	NA	NA	NA	NA	NA	NA	NA	NA	NA	NA	NA	NA	NA	NA	NA	NA	NA	NA	NA	NA	NA	NA	NA	NA	NA	NA	NA	NA	NA	NA	NA	NA	NA	NA	NA	NA	NA	NA	NA	NA	NA	NA	NA	NA	NA	NA	NA	NA	NA	NA	NA	NA	NA	NA	NA	NA
chrVII_90087_G_A	NA	NA	NA	NA	NA	NA	NA	NA	0.579439	0.482517	NA	NA	NA	NA	NA	NA	NA	NA	NA	NA	NA	NA	NA	NA	NA	NA	NA	NA	0.603175	0.508197	NA	NA	NA	NA	NA	NA	NA	NA	NA	NA	NA	NA	NA	NA	NA	NA	NA	NA	NA	NA	NA	NA	NA	NA	NA	NA	0.640625	0.486486	0.347826	0.571429	0.409091	0.555556	NA	NA	0.366667	0.5	0.533333	0.59322	0.514286	0.541667	0.526316	0.588235	0.471429	0.370968	0.416667	0.482143	0.358025	0.464286	0.447761	0.531646	0.705882	0.757576	0.571429	0.596491	0.491525	0.627451	0.457143	0.5
chrVII_90290_C_T	NA	NA	NA	NA	NA	NA	NA	NA	0.540984	0.531915	NA	NA	NA	NA	NA	NA	NA	NA	NA	NA	NA	NA	NA	NA	NA	NA	NA	NA	0.592105	0.533898	NA	NA	NA	NA	NA	NA	NA	NA	NA	NA	NA	NA	NA	NA	NA	NA	NA	NA	NA	NA	NA	NA	NA	NA	NA	NA	0.474227	0.517647	0.386364	0.559524	0.451613	0.505747	NA	NA	0.388889	0.435484	0.672414	0.5	0.559322	0.516484	0.529412	0.5	0.536585	0.43662	0.388235	0.44186	0.378947	0.493827	0.378378	0.592233	0.769231	0.728395	0.5	0.564516	0.545455	0.636364	0.53012	0.589041
chrVII_90417_T_C	NA	NA	NA	NA	NA	NA	NA	NA	NA	NA	NA	NA	NA	NA	NA	NA	NA	NA	NA	NA	NA	NA	NA	NA	NA	NA	NA	NA	0.626984	0.578231	NA	NA	NA	NA	NA	NA	NA	NA	NA	NA	NA	NA	NA	NA	NA	NA	NA	NA	NA	NA	NA	NA	NA	NA	NA	NA	NA	NA	NA	NA	NA	NA	NA	NA	NA	NA	NA	NA	NA	NA	NA	NA	NA	NA	NA	NA	NA	NA	NA	NA	NA	NA	NA	NA	NA	NA	NA	NA
chrVII_90444_A_G	0.472441	0.469388	0.715278	0.683761	0.628319	0.597403	NA	NA	NA	NA	0.525547	0.514925	0.918367	NA	0.302632	0.482759	0.562092	0.744186	0.522936	0.583333	0.512605	0.571429	0.612403	0.582677	0.557377	0.51	0.579832	0.496124	NA	NA	0.506849	0.477612	0.539062	0.553846	0.35	0.442857	0.488372	0.444444	0.357143	0.4	0.579545	0.358025	0.689922	0.516129	NA	NA	NA	NA	NA	NA	NA	NA	NA	NA	NA	NA	NA	NA	NA	NA	NA	NA	0.531532	0.597561	NA	NA	NA	NA	NA	NA	NA	NA	NA	NA	NA	NA	NA	NA	NA	NA	NA	NA	NA	NA	NA	NA	NA	NA
chrVII_90535_G_A	NA	NA	NA	NA	NA	NA	NA	NA	NA	NA	NA	NA	NA	NA	NA	NA	NA	NA	NA	NA	NA	NA	NA	NA	NA	NA	NA	NA	NA	NA	NA	NA	NA	NA	NA	NA	NA	NA	NA	NA	NA	NA	NA	NA	NA	NA	NA	NA	NA	NA	NA	NA	NA	NA	NA	NA	NA	NA	NA	NA	NA	NA	NA	NA	NA	NA	NA	NA	NA	NA	0.486486	0.5	0.520548	0.415385	0.356164	0.5	0.326316	0.518519	0.430108	0.428571	NA	NA	NA	NA	NA	NA	NA	NA
chrVII_90591_C_T	NA	NA	NA	NA	NA	NA	NA	NA	NA	NA	NA	NA	NA	NA	NA	NA	NA	NA	NA	NA	NA	NA	NA	NA	NA	NA	NA	NA	NA	NA	0.435897	0.590909	NA	NA	0.42	0.447761	0.534884	0.473282	0.47	0.403509	0.542857	0.35443	0.657143	0.520325	NA	NA	NA	NA	NA	NA	NA	NA	NA	NA	NA	NA	NA	NA	NA	NA	NA	NA	NA	NA	NA	NA	NA	NA	NA	NA	NA	NA	NA	NA	NA	NA	NA	NA	NA	NA	NA	NA	NA	NA	NA	NA	NA	NA
chrVII_90592_G_T	NA	NA	NA	NA	NA	NA	NA	NA	NA	NA	NA	NA	NA	NA	NA	NA	NA	NA	NA	NA	NA	NA	NA	NA	NA	NA	NA	NA	0.446667	0.5	NA	NA	NA	NA	NA	NA	NA	NA	NA	NA	NA	NA	NA	NA	NA	NA	NA	NA	NA	NA	NA	NA	NA	NA	NA	NA	NA	NA	NA	NA	NA	NA	NA	NA	NA	NA	NA	NA	NA	NA	NA	NA	NA	NA	NA	NA	NA	NA	NA	NA	NA	NA	NA	NA	NA	NA	NA	NA
chrVII_90754_A_G	NA	NA	NA	NA	NA	NA	NA	NA	NA	NA	NA	NA	NA	NA	NA	NA	NA	NA	NA	NA	NA	NA	NA	NA	NA	NA	NA	NA	NA	NA	NA	NA	NA	NA	NA	NA	NA	NA	NA	NA	NA	NA	NA	NA	NA	NA	NA	NA	NA	NA	NA	NA	NA	NA	NA	NA	NA	NA	NA	NA	NA	NA	NA	NA	NA	NA	NA	NA	NA	NA	0.515152	0.657143	0.455696	0.458333	0.506667	0.46	0.360656	0.506024	0.358209	0.509434	0.725	0.820896	0.477778	0.509434	0.5	0.365079	0.447761	0.592105
chrVII_90761_T_C	NA	NA	NA	NA	NA	NA	NA	NA	0.464646	0.514286	NA	NA	NA	NA	NA	NA	NA	NA	NA	NA	NA	NA	NA	NA	NA	NA	NA	NA	0.539568	0.477273	NA	NA	0.594828	0.542857	NA	NA	NA	NA	NA	NA	NA	NA	NA	NA	NA	NA	NA	NA	NA	NA	NA	NA	NA	NA	NA	NA	0.588235	0.529412	0.521739	0.410959	0.347826	0.565217	NA	NA	0.463768	0.5	0.459016	0.394366	0.441558	0.407407	0.540984	0.68	0.445946	0.464789	0.493333	0.425926	0.377049	0.5125	0.369231	0.480769	0.716049	0.768116	0.459184	0.509434	0.521739	0.354839	0.435484	0.525641
chrVII_90788_T_G	NA	NA	NA	NA	NA	NA	NA	NA	NA	NA	NA	NA	NA	NA	NA	NA	0.578571	0.703704	0.584	0.594828	0.504425	0.491071	0.495575	0.543689	0.591549	0.478873	0.576271	0.5	NA	NA	NA	NA	NA	NA	NA	NA	NA	NA	NA	NA	NA	NA	NA	NA	NA	NA	NA	NA	NA	NA	NA	NA	NA	NA	NA	NA	NA	NA	NA	NA	NA	NA	NA	NA	NA	NA	NA	NA	NA	NA	NA	NA	NA	NA	NA	NA	NA	NA	NA	NA	NA	NA	NA	NA	NA	NA	NA	NA
chrVII_90910_T_C	NA	NA	NA	NA	NA	NA	NA	NA	NA	NA	NA	NA	NA	NA	NA	NA	NA	NA	NA	NA	NA	NA	NA	NA	NA	NA	NA	NA	NA	NA	NA	NA	NA	NA	NA	NA	NA	NA	NA	NA	NA	NA	NA	NA	NA	NA	NA	NA	NA	NA	NA	NA	NA	NA	NA	NA	NA	NA	NA	NA	NA	NA	NA	NA	NA	NA	NA	NA	NA	NA	0.571429	0.507463	0.4	0.515625	0.535714	0.56	0.47619	0.573529	0.553846	0.557377	NA	NA	NA	NA	NA	NA	NA	NA
chrVII_90968_G_A	NA	NA	NA	NA	NA	NA	NA	NA	0.580645	0.503546	NA	NA	NA	NA	NA	NA	NA	NA	NA	NA	NA	NA	NA	NA	NA	NA	NA	NA	0.574627	0.533835	NA	NA	0.585938	0.425532	NA	NA	NA	NA	NA	NA	NA	NA	NA	NA	NA	NA	NA	NA	NA	NA	NA	NA	NA	NA	NA	NA	0.611111	0.630769	0.402985	0.483333	0.397059	0.517241	NA	NA	0.44898	0.428571	0.418182	0.33871	0.45	0.45	0.548387	0.542857	0.345455	0.491228	0.45098	0.5	0.560606	0.491228	0.492537	0.521739	0.757143	0.68	0.472222	0.48	0.424242	0.396552	0.441176	0.461538
chrVII_90978_A_G	NA	NA	NA	NA	NA	NA	NA	NA	NA	NA	NA	NA	NA	NA	NA	NA	NA	NA	NA	NA	NA	NA	NA	NA	NA	NA	NA	NA	NA	NA	NA	NA	NA	NA	NA	NA	NA	NA	NA	NA	NA	NA	NA	NA	NA	NA	NA	NA	NA	NA	NA	NA	NA	NA	NA	NA	NA	NA	NA	NA	NA	NA	0.541667	0.533333	NA	NA	NA	NA	NA	NA	NA	NA	NA	NA	NA	NA	NA	NA	NA	NA	NA	NA	NA	NA	NA	NA	NA	NA
chrVII_91031_C_T	0.535433	0.44186	0.620438	0.7125	0.492537	0.539683	NA	NA	0.556452	0.452055	0.562963	0.482759	NA	NA	0.218182	0.52459	0.568345	0.746479	0.476636	0.5	0.557377	0.51773	0.472441	0.511111	0.506329	0.517857	0.5	0.6	0.554054	0.437956	0.414634	0.403509	0.627273	0.561538	0.470588	0.448718	0.401361	0.561983	0.550847	0.366667	0.338028	0.433735	0.738318	0.586777	NA	NA	NA	NA	NA	NA	NA	NA	NA	NA	NA	NA	0.525641	0.506329	0.526316	0.527273	0.373134	0.480519	0.545455	0.607843	0.405405	0.404762	0.372881	0.423077	0.517857	0.5	0.55	0.5375	0.431373	0.488889	0.418605	0.5	0.432432	0.481481	0.47541	0.481481	0.716667	0.753086	0.482143	0.560976	0.40625	0.5	0.521739	0.536232
chrVII_91043_C_A	NA	NA	NA	NA	NA	NA	NA	NA	NA	NA	NA	NA	NA	NA	NA	NA	NA	NA	NA	NA	NA	NA	NA	NA	NA	NA	NA	NA	NA	NA	NA	NA	NA	NA	NA	NA	NA	NA	NA	NA	NA	NA	NA	NA	NA	NA	NA	NA	NA	NA	NA	NA	NA	NA	NA	NA	NA	NA	NA	NA	NA	NA	0.557143	0.603774	NA	NA	NA	NA	NA	NA	NA	NA	NA	NA	NA	NA	NA	NA	NA	NA	NA	NA	NA	NA	NA	NA	NA	NA
chrVII_91079_A_G	NA	NA	NA	NA	NA	NA	NA	NA	NA	NA	NA	NA	NA	NA	NA	NA	0.594937	0.729508	0.482517	0.527397	0.579365	0.504673	0.511628	0.580153	0.613636	0.425926	0.5	0.518248	NA	NA	NA	NA	NA	NA	NA	NA	NA	NA	NA	NA	NA	NA	NA	NA	NA	NA	NA	NA	NA	NA	NA	NA	NA	NA	NA	NA	NA	NA	NA	NA	NA	NA	NA	NA	NA	NA	NA	NA	NA	NA	NA	NA	NA	NA	NA	NA	NA	NA	NA	NA	NA	NA	NA	NA	NA	NA	NA	NA
chrVII_91178_C_T	NA	NA	NA	NA	NA	NA	NA	NA	NA	NA	NA	NA	NA	NA	NA	NA	NA	NA	NA	NA	NA	NA	NA	NA	NA	NA	NA	NA	NA	NA	NA	NA	0.660714	0.449541	NA	NA	NA	NA	NA	NA	NA	NA	NA	NA	NA	NA	NA	NA	NA	NA	NA	NA	NA	NA	NA	NA	NA	NA	NA	NA	NA	NA	NA	NA	NA	NA	NA	NA	NA	NA	NA	NA	NA	NA	NA	NA	NA	NA	NA	NA	NA	NA	NA	NA	NA	NA	NA	NA
chrVII_91233_A_G	NA	NA	NA	NA	NA	NA	NA	NA	NA	NA	NA	NA	NA	NA	NA	NA	NA	NA	NA	NA	NA	NA	NA	NA	NA	NA	NA	NA	NA	NA	NA	NA	0.575	0.42	NA	NA	NA	NA	NA	NA	NA	NA	NA	NA	NA	NA	NA	NA	NA	NA	NA	NA	NA	NA	NA	NA	NA	NA	NA	NA	NA	NA	NA	NA	NA	NA	NA	NA	NA	NA	NA	NA	NA	NA	NA	NA	NA	NA	NA	NA	NA	NA	NA	NA	NA	NA	NA	NA
chrVII_91429_T_C	NA	NA	NA	NA	NA	NA	NA	NA	NA	NA	NA	NA	NA	NA	NA	NA	NA	NA	NA	NA	NA	NA	NA	NA	NA	NA	NA	NA	0.586777	0.465753	NA	NA	NA	NA	NA	NA	NA	NA	NA	NA	NA	NA	NA	NA	NA	NA	NA	NA	NA	NA	NA	NA	NA	NA	NA	NA	NA	NA	NA	NA	NA	NA	NA	NA	NA	NA	NA	NA	NA	NA	NA	NA	NA	NA	NA	NA	NA	NA	NA	NA	NA	NA	NA	NA	NA	NA	NA	NA
chrVII_91467_G_A	NA	NA	NA	NA	NA	NA	NA	NA	0.504	0.433333	NA	NA	NA	NA	NA	NA	NA	NA	NA	NA	NA	NA	NA	NA	NA	NA	NA	NA	0.571429	0.459854	NA	NA	0.54918	0.445205	NA	NA	NA	NA	NA	NA	NA	NA	NA	NA	NA	NA	NA	NA	NA	NA	NA	NA	NA	NA	NA	NA	0.545455	0.5	0.423729	0.521739	0.345679	0.512195	NA	NA	0.456522	0.444444	0.546667	0.362069	0.474576	0.422222	0.597015	0.492958	0.449275	0.411765	0.536232	0.487805	0.413333	0.611111	0.410526	0.651515	0.586667	0.708861	0.586207	0.565217	0.42	0.553571	0.348837	0.54321
chrVII_91485_C_A	NA	NA	NA	NA	NA	NA	NA	NA	NA	NA	NA	NA	NA	NA	NA	NA	NA	NA	NA	NA	NA	NA	NA	NA	NA	NA	NA	NA	NA	NA	NA	NA	NA	NA	NA	NA	NA	NA	NA	NA	NA	NA	NA	NA	NA	NA	NA	NA	NA	NA	NA	NA	NA	NA	NA	NA	NA	NA	NA	NA	NA	NA	NA	NA	NA	NA	NA	NA	NA	NA	0.586667	0.43662	0.469697	0.388889	0.478261	0.487179	0.378378	0.583333	0.407767	0.585714	NA	NA	NA	NA	NA	NA	NA	NA
chrVII_91652_G_T	0.407692	0.494949	0.615385	0.639344	0.528736	0.474227	NA	NA	0.487805	0.547009	0.608696	0.556452	NA	NA	0.302632	0.428571	0.557576	0.744186	0.444444	0.530201	0.564885	0.537931	0.586207	0.525547	0.462366	0.592105	0.548148	0.481481	0.551724	0.604478	0.5125	0.386667	0.590909	0.407692	0.508197	0.414286	0.553719	0.496124	0.477064	0.534483	0.38961	0.478261	0.702703	0.522388	NA	NA	NA	NA	NA	NA	NA	NA	NA	NA	NA	NA	0.407407	0.444444	0.464789	0.486842	0.40625	0.547945	0.488372	0.533333	0.428571	0.538462	0.538462	0.428571	0.357143	0.486486	0.553846	0.652778	0.494253	0.341463	0.422222	0.461538	0.463918	0.517241	0.481013	0.545455	0.681818	0.8	0.565217	0.564516	0.459016	0.454545	0.465116	0.685714
chrVII_91912_C_T	NA	NA	NA	NA	NA	NA	NA	NA	NA	NA	NA	NA	NA	NA	NA	NA	NA	NA	NA	NA	NA	NA	NA	NA	NA	NA	NA	NA	0.487179	0.548673	NA	NA	NA	NA	NA	NA	NA	NA	NA	NA	NA	NA	NA	NA	NA	NA	NA	NA	NA	NA	NA	NA	NA	NA	NA	NA	NA	NA	NA	NA	NA	NA	NA	NA	NA	NA	NA	NA	NA	NA	NA	NA	NA	NA	NA	NA	NA	NA	NA	NA	NA	NA	NA	NA	NA	NA	NA	NA
chrVII_91913_C_T	NA	NA	NA	NA	NA	NA	NA	NA	NA	NA	NA	NA	NA	NA	NA	NA	NA	NA	NA	NA	NA	NA	NA	NA	NA	NA	NA	NA	0.482759	0.54386	NA	NA	NA	NA	NA	NA	NA	NA	NA	NA	NA	NA	NA	NA	NA	NA	NA	NA	NA	NA	NA	NA	NA	NA	NA	NA	NA	NA	NA	NA	NA	NA	NA	NA	NA	NA	NA	NA	NA	NA	NA	NA	NA	NA	NA	NA	NA	NA	NA	NA	NA	NA	NA	NA	NA	NA	NA	NA
chrVII_91958_T_C	0.52	0.44898	0.519231	0.682692	0.482759	0.464286	NA	NA	NA	NA	0.569343	0.477876	NA	0.922414	0.264706	0.410959	0.553719	0.792453	0.57732	0.421053	0.609524	0.510791	0.481203	0.503759	0.490909	0.488889	0.508333	0.598361	NA	NA	0.462963	0.480769	NA	NA	0.464789	0.462963	0.470085	0.528846	0.442308	0.452381	0.439024	0.4	0.675214	0.5625	NA	NA	NA	NA	NA	NA	NA	NA	NA	NA	NA	NA	NA	NA	NA	NA	NA	NA	0.566038	0.537313	NA	NA	NA	NA	NA	NA	NA	NA	NA	NA	NA	NA	NA	NA	NA	NA	NA	NA	NA	NA	NA	NA	NA	NA
chrVII_91977_G_A	0.487603	0.485149	0.536082	0.645833	0.480769	0.428571	NA	NA	NA	NA	0.571429	0.568627	NA	NA	0.306452	0.417722	0.575758	0.758333	0.608696	0.435185	0.578947	0.469697	0.459854	0.475806	0.571429	0.48	0.533333	0.627119	NA	NA	0.480769	0.473684	NA	NA	0.458333	0.459016	0.46789	0.555556	0.485981	0.438095	0.47561	0.39726	0.688525	0.55	NA	NA	NA	NA	NA	NA	NA	NA	NA	NA	NA	NA	NA	NA	NA	NA	NA	NA	0.535714	0.529412	NA	NA	NA	NA	NA	NA	NA	NA	NA	NA	NA	NA	NA	NA	NA	NA	NA	NA	NA	NA	NA	NA	NA	NA
chrVII_92135_C_T	0.458333	0.477477	0.541985	0.610526	0.537037	0.679245	NA	NA	NA	NA	0.604839	0.508065	NA	NA	0.310811	0.513158	0.513333	0.744361	0.58209	0.598291	0.547826	0.470149	0.516393	0.465517	0.560606	0.581818	0.548148	0.536585	NA	NA	0.438356	0.439394	NA	NA	0.5	0.357143	0.5	0.517241	0.524752	0.440945	0.542857	0.391304	0.709677	0.513274	NA	NA	NA	NA	NA	NA	NA	NA	NA	NA	NA	NA	NA	NA	NA	NA	NA	NA	0.423077	0.492063	NA	NA	NA	NA	NA	NA	NA	NA	NA	NA	NA	NA	NA	NA	NA	NA	NA	NA	NA	NA	NA	NA	NA	NA
chrVII_92390_A_T	0.486667	0.504505	0.592105	0.724138	0.561644	0.492537	NA	NA	NA	NA	0.557971	0.56391	NA	NA	0.389831	0.596491	0.516556	0.765517	0.583333	0.534351	0.643939	0.5	0.557047	0.503817	0.441176	0.586667	0.529412	0.522388	0.585714	0.536585	0.365079	0.583333	0.610169	0.495726	0.539683	0.433962	0.513514	0.488889	0.421875	0.43662	0.415385	0.413333	0.646617	0.478992	NA	NA	NA	NA	NA	NA	NA	NA	NA	NA	NA	NA	0.587302	0.578947	0.561798	0.545455	0.455882	0.55	0.441176	0.467532	0.430556	0.546667	0.454545	0.453125	0.322034	0.507246	0.689655	0.606061	0.454545	0.423729	0.48	0.419355	0.513514	0.528571	0.480769	0.433962	NA	NA	NA	NA	NA	NA	NA	NA
chrVII_92423_A_T	NA	NA	NA	NA	NA	NA	NA	NA	NA	NA	NA	NA	NA	NA	NA	NA	NA	NA	NA	NA	NA	NA	NA	NA	NA	NA	NA	NA	NA	NA	NA	NA	NA	NA	NA	NA	NA	NA	NA	NA	NA	NA	NA	NA	NA	NA	NA	NA	NA	NA	NA	NA	NA	NA	NA	NA	NA	NA	NA	NA	NA	NA	NA	NA	0.507463	0.5	0.509434	0.421875	0.323077	0.484848	NA	NA	NA	NA	NA	NA	NA	NA	NA	NA	NA	NA	NA	NA	NA	NA	NA	NA
chrVII_92431_TAAAAAAAAAAA_TAAAAAAAAAAAAA	0.650307	0.547826	0.664474	NA	0.6	0.61039	NA	NA	NA	NA	0.617647	0.649573	NA	NA	0.475	0.636364	0.570552	NA	0.684564	0.6	0.686667	0.614173	0.61745	0.567073	0.59375	0.738095	0.615385	0.576389	0.655172	0.545455	0.428571	0.537313	0.608696	0.619469	0.619048	0.466667	0.571429	0.587719	0.568966	0.52027	0.612903	0.487179	0.669421	0.605042	NA	NA	NA	NA	NA	NA	NA	NA	NA	NA	NA	NA	0.666667	0.66129	0.483146	0.557143	0.506329	0.554054	0.602273	0.56	0.47191	0.55814	0.5	0.5	0.368421	0.5	0.588235	0.626667	0.464286	0.517647	0.477273	0.465909	0.544304	0.642857	0.558824	0.537037	NA	NA	NA	NA	NA	NA	NA	NA
chrVII_92485_T_C	NA	NA	NA	NA	NA	NA	NA	NA	NA	NA	NA	NA	NA	NA	NA	NA	0.547297	0.723214	0.568493	0.464	0.528986	0.528571	0.507812	0.566265	0.492537	0.698795	0.602941	0.520325	NA	NA	NA	NA	NA	NA	NA	NA	NA	NA	NA	NA	NA	NA	NA	NA	NA	NA	NA	NA	NA	NA	NA	NA	NA	NA	NA	NA	NA	NA	NA	NA	NA	NA	NA	NA	NA	NA	NA	NA	NA	NA	NA	NA	NA	NA	NA	NA	NA	NA	NA	NA	NA	NA	NA	NA	NA	NA	NA	NA
chrVII_92586_T_C	NA	NA	NA	NA	NA	NA	NA	NA	NA	NA	NA	NA	NA	NA	NA	NA	NA	NA	NA	NA	NA	NA	NA	NA	NA	NA	NA	NA	NA	NA	NA	NA	NA	NA	NA	NA	NA	NA	NA	NA	NA	NA	NA	NA	NA	NA	NA	NA	NA	NA	NA	NA	NA	NA	NA	NA	NA	NA	NA	NA	NA	NA	NA	NA	0.590361	0.527778	0.446154	0.391892	0.39726	0.513889	NA	NA	NA	NA	NA	NA	NA	NA	NA	NA	NA	NA	NA	NA	NA	NA	NA	NA
chrVII_92652_C_T	NA	NA	NA	NA	NA	NA	NA	NA	NA	NA	NA	NA	NA	NA	NA	NA	NA	NA	NA	NA	NA	NA	NA	NA	NA	NA	NA	NA	NA	NA	NA	NA	NA	NA	NA	NA	NA	NA	NA	NA	NA	NA	NA	NA	NA	NA	NA	NA	NA	NA	NA	NA	NA	NA	NA	NA	NA	NA	NA	NA	NA	NA	NA	NA	0.575	0.517647	0.442857	0.487179	0.432432	0.5	NA	NA	NA	NA	NA	NA	NA	NA	NA	NA	NA	NA	NA	NA	NA	NA	NA	NA
chrVII_92715_A_G	NA	NA	NA	NA	NA	NA	NA	NA	0.52381	0.547826	NA	NA	NA	NA	NA	NA	NA	NA	NA	NA	NA	NA	NA	NA	NA	NA	NA	NA	NA	NA	NA	NA	NA	NA	NA	NA	NA	NA	NA	NA	NA	NA	NA	NA	NA	NA	NA	NA	NA	NA	NA	NA	NA	NA	NA	NA	0.552941	0.55	0.356164	0.511364	0.383562	0.523256	NA	NA	NA	NA	NA	NA	NA	NA	NA	NA	NA	NA	NA	NA	NA	NA	NA	NA	0.692308	0.835443	0.555556	0.580645	0.469136	0.492754	0.514851	0.463415
chrVII_92820_G_A	0.474453	0.533981	0.652482	0.616071	0.626374	0.606383	NA	NA	NA	NA	0.52381	0.522936	NA	NA	0.301205	0.505495	0.58156	0.664122	0.496063	0.475	0.587786	0.476821	0.544776	0.56338	0.610526	0.425	0.532374	0.48227	NA	NA	0.369863	0.378049	NA	NA	0.431373	0.372093	0.512	0.573427	0.4	0.409449	0.409639	0.322581	0.644444	0.590909	NA	NA	NA	NA	NA	NA	NA	NA	NA	NA	NA	NA	NA	NA	NA	NA	NA	NA	NA	NA	NA	NA	NA	NA	NA	NA	NA	NA	NA	NA	NA	NA	NA	NA	NA	NA	NA	NA	NA	NA	NA	NA	NA	NA
chrVII_92844_A_T	0.453333	0.473684	0.687075	0.606838	0.583333	0.56383	NA	NA	NA	NA	0.5	0.514286	NA	NA	NA	NA	NA	NA	NA	NA	NA	NA	NA	NA	NA	NA	NA	NA	NA	NA	NA	NA	NA	NA	NA	NA	NA	NA	NA	NA	NA	NA	NA	NA	NA	NA	NA	NA	NA	NA	NA	NA	NA	NA	NA	NA	NA	NA	NA	NA	NA	NA	NA	NA	NA	NA	NA	NA	NA	NA	NA	NA	NA	NA	NA	NA	NA	NA	NA	NA	NA	NA	NA	NA	NA	NA	NA	NA
chrVII_92865_C_T	NA	NA	NA	NA	NA	NA	0.890756	NA	0.465347	0.458904	NA	NA	NA	NA	NA	NA	NA	NA	NA	NA	NA	NA	NA	NA	NA	NA	NA	NA	NA	NA	NA	NA	NA	NA	NA	NA	NA	NA	NA	NA	NA	NA	NA	NA	NA	NA	NA	NA	NA	NA	NA	NA	NA	NA	NA	NA	NA	NA	NA	NA	NA	NA	NA	NA	NA	NA	NA	NA	NA	NA	NA	NA	NA	NA	NA	NA	NA	NA	NA	NA	0.833333	0.837838	0.597938	0.54	0.577778	0.47619	0.42	0.551282
chrVII_92868_G_A	NA	NA	NA	NA	NA	NA	NA	NA	NA	NA	NA	NA	NA	NA	NA	NA	NA	NA	NA	NA	NA	NA	NA	NA	NA	NA	NA	NA	0.512987	0.602837	NA	NA	0.570248	0.451852	NA	NA	NA	NA	NA	NA	NA	NA	NA	NA	NA	NA	NA	NA	NA	NA	NA	NA	NA	NA	NA	NA	NA	NA	NA	NA	NA	NA	NA	NA	NA	NA	NA	NA	NA	NA	NA	NA	NA	NA	NA	NA	NA	NA	NA	NA	NA	NA	NA	NA	NA	NA	NA	NA
chrVII_92892_T_C	0.384106	0.46281	0.647482	0.722222	0.539216	0.584158	NA	NA	NA	NA	0.601942	0.534483	NA	0.916129	0.208333	0.45977	0.530488	0.664	0.519685	0.533898	0.597015	0.51049	0.537931	0.581699	0.628571	0.486486	0.542484	0.514286	NA	NA	0.459459	0.333333	NA	NA	0.42	0.338462	0.417266	0.467153	0.423729	0.466667	0.5	0.37037	0.666667	0.478632	NA	NA	NA	NA	NA	NA	NA	NA	NA	NA	NA	NA	0.423913	0.571429	0.467391	0.521277	0.463636	0.578313	0.594059	0.607595	NA	NA	NA	NA	NA	NA	NA	NA	NA	NA	NA	NA	NA	NA	NA	NA	NA	NA	NA	NA	NA	NA	NA	NA
chrVII_92982_C_T	NA	NA	NA	NA	NA	NA	NA	NA	NA	NA	NA	NA	NA	NA	NA	NA	NA	NA	NA	NA	NA	NA	NA	NA	NA	NA	NA	NA	NA	NA	NA	NA	NA	NA	NA	NA	NA	NA	NA	NA	NA	NA	NA	NA	NA	NA	NA	NA	NA	NA	NA	NA	NA	NA	NA	NA	NA	NA	NA	NA	NA	NA	NA	NA	0.444444	0.546512	0.518519	0.52381	0.419355	0.457627	NA	NA	NA	NA	NA	NA	NA	NA	NA	NA	NA	NA	NA	NA	NA	NA	NA	NA
chrVII_93177_A_G	NA	NA	NA	NA	NA	NA	NA	0.912698	0.509091	0.548148	NA	NA	NA	NA	NA	NA	NA	NA	NA	NA	NA	NA	NA	NA	NA	NA	NA	NA	NA	NA	NA	NA	NA	NA	NA	NA	NA	NA	NA	NA	NA	NA	NA	NA	NA	NA	NA	NA	NA	NA	NA	NA	NA	NA	NA	NA	NA	NA	NA	NA	NA	NA	NA	NA	NA	NA	NA	NA	NA	NA	NA	NA	NA	NA	NA	NA	NA	NA	NA	NA	NA	NA	NA	NA	NA	NA	NA	NA
chrVII_93263_C_G	NA	NA	NA	NA	NA	NA	NA	NA	NA	NA	NA	NA	NA	NA	NA	NA	NA	NA	NA	NA	NA	NA	NA	NA	NA	NA	NA	NA	NA	NA	NA	NA	0.588785	0.4375	NA	NA	NA	NA	NA	NA	NA	NA	NA	NA	NA	NA	NA	NA	NA	NA	NA	NA	NA	NA	NA	NA	NA	NA	NA	NA	NA	NA	NA	NA	NA	NA	NA	NA	NA	NA	NA	NA	NA	NA	NA	NA	NA	NA	NA	NA	NA	NA	NA	NA	NA	NA	NA	NA
chrVII_93270_C_T	NA	NA	NA	NA	NA	NA	NA	NA	0.494845	0.444444	NA	NA	NA	NA	NA	NA	NA	NA	NA	NA	NA	NA	NA	NA	NA	NA	NA	NA	0.5	0.398374	NA	NA	0.568807	0.438462	NA	NA	NA	NA	NA	NA	NA	NA	NA	NA	NA	NA	NA	NA	NA	NA	NA	NA	NA	NA	NA	NA	0.637931	0.514706	0.415385	0.493151	0.512195	0.595238	NA	NA	0.392405	0.520548	0.457143	0.533333	0.506024	0.473684	0.676923	0.569231	0.465909	0.447368	0.418919	0.483871	0.315789	0.539683	0.492537	0.632653	0.634615	0.775862	0.493976	0.527778	0.466667	0.592105	0.376623	0.516667
chrVII_93327_G_A	NA	NA	NA	NA	NA	NA	NA	NA	NA	NA	NA	NA	NA	NA	NA	NA	NA	NA	NA	NA	NA	NA	NA	NA	NA	NA	NA	NA	NA	NA	NA	NA	NA	NA	NA	NA	NA	NA	NA	NA	NA	NA	NA	NA	NA	NA	NA	NA	NA	NA	NA	NA	NA	NA	NA	NA	NA	NA	NA	NA	NA	NA	NA	NA	NA	NA	NA	NA	NA	NA	0.741379	0.416667	0.511905	0.447368	0.444444	0.465517	0.425926	0.525424	0.537313	0.537037	NA	NA	NA	NA	NA	NA	NA	NA
chrVII_93381_T_C	NA	NA	NA	NA	NA	NA	NA	0.915254	0.5	0.538462	NA	NA	NA	NA	NA	NA	NA	NA	NA	NA	NA	NA	NA	NA	NA	NA	NA	NA	NA	NA	NA	NA	0.59596	0.489583	NA	NA	NA	NA	NA	NA	NA	NA	NA	NA	NA	NA	NA	NA	NA	NA	NA	NA	NA	NA	NA	NA	0.57377	0.439394	0.438356	0.432836	0.5	0.575342	NA	NA	0.521127	0.492308	0.409836	0.521127	0.559524	0.459459	NA	NA	NA	NA	NA	NA	NA	NA	NA	NA	0.807692	0.730159	0.556818	0.453333	0.533333	0.57377	0.384615	0.55
chrVII_93397_G_A	0.485075	0.463636	0.653846	0.669565	0.567568	0.442857	NA	0.927273	0.46729	0.492188	0.471698	0.526316	0.906542	NA	0.350877	0.72973	0.581081	0.716535	0.567308	0.534351	0.51145	0.496503	0.527132	0.5	0.537313	0.563636	0.5	0.581633	0.449612	0.512195	0.438596	0.347826	0.604167	0.423529	0.387755	0.419355	0.524194	0.513514	0.375	0.516949	0.415385	0.403846	0.619048	0.521739	NA	NA	NA	NA	NA	NA	NA	NA	NA	NA	NA	NA	0.569231	0.414286	0.407895	0.447761	0.506173	0.552632	0.431373	0.492537	0.397059	0.5	0.389831	0.5	0.531646	0.449275	0.675	0.555556	0.486842	0.3625	0.333333	0.42623	0.518519	0.555556	0.492958	0.536585	0.744681	0.730159	0.588235	0.484848	0.539474	0.596491	0.37931	0.57377
chrVII_93435_C_T	NA	NA	NA	NA	NA	NA	NA	NA	0.53211	0.525547	NA	NA	NA	NA	NA	NA	NA	NA	NA	NA	NA	NA	NA	NA	NA	NA	NA	NA	0.441667	0.476562	NA	NA	0.63	0.440476	NA	NA	NA	NA	NA	NA	NA	NA	NA	NA	NA	NA	NA	NA	NA	NA	NA	NA	NA	NA	NA	NA	0.509091	0.408451	0.411765	0.47619	0.518519	0.585714	NA	NA	NA	NA	NA	NA	NA	NA	NA	NA	NA	NA	NA	NA	NA	NA	NA	NA	0.666667	0.75	0.602564	0.438596	0.471429	0.6	0.393443	0.540984
chrVII_93525_C_T	NA	NA	NA	NA	NA	NA	NA	NA	NA	NA	NA	NA	NA	NA	NA	NA	NA	NA	NA	NA	NA	NA	NA	NA	NA	NA	NA	NA	NA	NA	NA	NA	NA	NA	NA	NA	NA	NA	NA	NA	NA	NA	NA	NA	NA	NA	NA	NA	NA	NA	NA	NA	NA	NA	NA	NA	NA	NA	NA	NA	NA	NA	NA	NA	0.655738	0.4	0.333333	0.545455	0.5	0.440678	NA	NA	NA	NA	NA	NA	NA	NA	NA	NA	NA	NA	NA	NA	NA	NA	NA	NA
chrVII_93541_G_T	NA	NA	NA	NA	NA	NA	NA	NA	NA	NA	NA	NA	NA	NA	NA	NA	NA	NA	NA	NA	NA	NA	NA	NA	NA	NA	NA	NA	0.491667	0.401786	NA	NA	NA	NA	NA	NA	NA	NA	NA	NA	NA	NA	NA	NA	NA	NA	NA	NA	NA	NA	NA	NA	NA	NA	NA	NA	NA	NA	NA	NA	NA	NA	NA	NA	NA	NA	NA	NA	NA	NA	NA	NA	NA	NA	NA	NA	NA	NA	NA	NA	NA	NA	NA	NA	NA	NA	NA	NA
chrVII_93622_G_A	NA	NA	NA	NA	NA	NA	NA	0.926471	0.518868	0.556522	NA	NA	NA	NA	NA	NA	NA	NA	NA	NA	NA	NA	NA	NA	NA	NA	NA	NA	0.477876	0.547826	NA	NA	0.59434	0.445545	NA	NA	NA	NA	NA	NA	NA	NA	NA	NA	NA	NA	NA	NA	NA	NA	NA	NA	NA	NA	NA	NA	0.507692	0.442857	0.36	0.419355	0.547945	0.596774	NA	NA	0.590909	0.435484	0.283019	0.6	0.531646	0.462687	NA	NA	NA	NA	NA	NA	NA	NA	NA	NA	0.6	0.615385	0.597222	0.516667	0.586667	0.461538	0.41573	0.53125
chrVII_93657_C_T	NA	NA	NA	NA	NA	NA	NA	NA	NA	NA	NA	NA	NA	NA	NA	NA	NA	NA	NA	NA	NA	NA	NA	NA	NA	NA	NA	NA	NA	NA	NA	NA	NA	NA	NA	NA	NA	NA	NA	NA	NA	NA	NA	NA	NA	NA	NA	NA	NA	NA	NA	NA	NA	NA	NA	NA	NA	NA	NA	NA	NA	NA	0.590164	0.478873	NA	NA	NA	NA	NA	NA	NA	NA	NA	NA	NA	NA	NA	NA	NA	NA	NA	NA	NA	NA	NA	NA	NA	NA
chrVII_93809_C_T	NA	NA	NA	NA	NA	NA	NA	NA	NA	NA	NA	NA	NA	NA	NA	NA	NA	NA	NA	NA	NA	NA	NA	NA	NA	NA	NA	NA	0.575758	0.47619	NA	NA	NA	NA	NA	NA	NA	NA	NA	NA	NA	NA	NA	NA	NA	NA	NA	NA	NA	NA	NA	NA	NA	NA	NA	NA	NA	NA	NA	NA	NA	NA	NA	NA	NA	NA	NA	NA	NA	NA	NA	NA	NA	NA	NA	NA	NA	NA	NA	NA	NA	NA	NA	NA	NA	NA	NA	NA
chrVII_94001_A_G	NA	NA	NA	NA	NA	NA	NA	NA	NA	NA	NA	NA	NA	NA	NA	NA	NA	NA	NA	NA	NA	NA	NA	NA	NA	NA	NA	NA	0.548611	0.546053	NA	NA	NA	NA	NA	NA	NA	NA	NA	NA	NA	NA	NA	NA	NA	NA	NA	NA	NA	NA	NA	NA	NA	NA	NA	NA	NA	NA	NA	NA	NA	NA	NA	NA	NA	NA	NA	NA	NA	NA	NA	NA	NA	NA	NA	NA	NA	NA	NA	NA	NA	NA	NA	NA	NA	NA	NA	NA
chrVII_94124_G_A	NA	NA	NA	NA	NA	NA	NA	0.916667	0.541284	0.487395	NA	NA	NA	NA	NA	NA	NA	NA	NA	NA	NA	NA	NA	NA	NA	NA	NA	NA	0.559055	0.5	NA	NA	0.6	0.509091	NA	NA	NA	NA	NA	NA	NA	NA	NA	NA	NA	NA	NA	NA	NA	NA	NA	NA	NA	NA	NA	NA	NA	NA	NA	NA	NA	NA	NA	NA	0.553571	0.528571	0.455882	0.537313	0.338235	0.485294	NA	NA	NA	NA	NA	NA	NA	NA	NA	NA	0.650794	0.774194	0.68254	0.555556	0.492754	0.408451	0.527027	0.596491
chrVII_94133_C_T	NA	NA	NA	NA	NA	NA	NA	NA	NA	NA	NA	NA	NA	NA	NA	NA	NA	NA	NA	NA	NA	NA	NA	NA	NA	NA	NA	NA	NA	NA	NA	NA	NA	NA	NA	NA	NA	NA	NA	NA	NA	NA	NA	NA	NA	NA	NA	NA	NA	NA	NA	NA	NA	NA	NA	NA	0.436782	0.45122	0.442623	0.402597	0.468085	0.488095	NA	NA	NA	NA	NA	NA	NA	NA	NA	NA	NA	NA	NA	NA	NA	NA	NA	NA	NA	NA	NA	NA	NA	NA	NA	NA
chrVII_94309_C_A	NA	NA	NA	NA	NA	NA	NA	NA	0.407407	0.401709	NA	NA	NA	NA	NA	NA	NA	NA	NA	NA	NA	NA	NA	NA	NA	NA	NA	NA	NA	NA	NA	NA	NA	NA	NA	NA	NA	NA	NA	NA	NA	NA	NA	NA	NA	NA	NA	NA	NA	NA	NA	NA	NA	NA	NA	NA	NA	NA	NA	NA	NA	NA	NA	NA	NA	NA	NA	NA	NA	NA	NA	NA	NA	NA	NA	NA	NA	NA	NA	NA	NA	NA	NA	NA	NA	NA	NA	NA
chrVII_94415_G_A	NA	NA	NA	NA	NA	NA	NA	NA	NA	NA	NA	NA	NA	NA	NA	NA	NA	NA	NA	NA	NA	NA	NA	NA	NA	NA	NA	NA	0.5	0.593496	NA	NA	NA	NA	NA	NA	NA	NA	NA	NA	NA	NA	NA	NA	NA	NA	NA	NA	NA	NA	NA	NA	NA	NA	NA	NA	NA	NA	NA	NA	NA	NA	NA	NA	NA	NA	NA	NA	NA	NA	NA	NA	NA	NA	NA	NA	NA	NA	NA	NA	NA	NA	NA	NA	NA	NA	NA	NA
chrVII_94573_T_G	NA	NA	NA	NA	NA	NA	NA	NA	NA	NA	NA	NA	NA	NA	NA	NA	NA	NA	NA	NA	NA	NA	NA	NA	NA	NA	NA	NA	NA	NA	NA	NA	0.512821	0.521127	NA	NA	NA	NA	NA	NA	NA	NA	NA	NA	NA	NA	NA	NA	NA	NA	NA	NA	NA	NA	NA	NA	NA	NA	NA	NA	NA	NA	NA	NA	NA	NA	NA	NA	NA	NA	NA	NA	NA	NA	NA	NA	NA	NA	NA	NA	NA	NA	NA	NA	NA	NA	NA	NA
chrVII_94586_T_C	NA	NA	NA	NA	NA	NA	0.904459	NA	0.518519	0.437037	NA	NA	NA	NA	NA	NA	NA	NA	NA	NA	NA	NA	NA	NA	NA	NA	NA	NA	0.45283	0.562914	NA	NA	0.519685	0.48227	NA	NA	NA	NA	NA	NA	NA	NA	NA	NA	NA	NA	NA	NA	NA	NA	NA	NA	NA	NA	NA	NA	0.546667	0.515152	0.350877	0.510638	0.373333	0.402597	NA	NA	0.471429	0.421053	0.4	0.45098	0.517241	0.52459	NA	NA	NA	NA	NA	NA	NA	NA	NA	NA	0.775862	0.647059	0.513158	0.458333	0.52459	0.47541	0.457143	0.491228
chrVII_94634_T_A	NA	NA	NA	NA	NA	NA	NA	NA	0.481481	0.393443	NA	NA	NA	NA	NA	NA	NA	NA	NA	NA	NA	NA	NA	NA	NA	NA	NA	NA	NA	NA	NA	NA	NA	NA	NA	NA	NA	NA	NA	NA	NA	NA	NA	NA	NA	NA	NA	NA	NA	NA	NA	NA	NA	NA	NA	NA	NA	NA	NA	NA	NA	NA	NA	NA	NA	NA	NA	NA	NA	NA	NA	NA	NA	NA	NA	NA	NA	NA	NA	NA	NA	NA	NA	NA	NA	NA	NA	NA
chrVII_94635_A_G	NA	NA	NA	NA	NA	NA	NA	NA	0.503704	0.390244	NA	NA	NA	NA	NA	NA	NA	NA	NA	NA	NA	NA	NA	NA	NA	NA	NA	NA	0.403101	0.520833	NA	NA	0.509091	0.474453	NA	NA	NA	NA	NA	NA	NA	NA	NA	NA	NA	NA	NA	NA	NA	NA	NA	NA	NA	NA	NA	NA	0.434783	0.533333	0.395833	0.382979	0.369863	0.407895	NA	NA	0.532258	0.435484	0.366667	0.5	0.535714	0.529412	NA	NA	NA	NA	NA	NA	NA	NA	NA	NA	0.870968	0.779221	0.527027	0.440678	0.423729	0.466667	0.425	0.38806
chrVII_94647_A_G	NA	NA	NA	NA	NA	NA	NA	NA	NA	NA	NA	NA	NA	NA	NA	NA	NA	NA	NA	NA	NA	NA	NA	NA	NA	NA	NA	NA	0.440945	0.478571	NA	NA	0.522523	0.459854	NA	NA	NA	NA	NA	NA	NA	NA	NA	NA	NA	NA	NA	NA	NA	NA	NA	NA	NA	NA	NA	NA	NA	NA	NA	NA	NA	NA	NA	NA	NA	NA	NA	NA	NA	NA	NA	NA	NA	NA	NA	NA	NA	NA	NA	NA	0.878788	0.726027	0.567164	0.490566	0.446429	0.464286	0.394737	0.4
chrVII_94684_ATTTTTTTTTT_ATTTTTTTTT	NA	NA	NA	NA	NA	NA	NA	NA	NA	NA	NA	NA	NA	NA	NA	NA	NA	NA	NA	NA	NA	NA	NA	NA	NA	NA	NA	NA	NA	NA	NA	NA	NA	NA	NA	NA	NA	NA	NA	NA	NA	NA	NA	NA	NA	NA	NA	NA	NA	NA	NA	NA	NA	NA	NA	NA	NA	NA	0.44898	0.423077	0.381579	NA	NA	NA	NA	NA	NA	NA	NA	NA	NA	NA	NA	NA	NA	NA	NA	NA	NA	NA	NA	NA	NA	NA	0.534483	NA	NA	NA
chrVII_94727_A_G	NA	NA	NA	NA	NA	NA	NA	NA	NA	NA	NA	NA	NA	NA	NA	NA	NA	NA	NA	NA	NA	NA	NA	NA	NA	NA	NA	NA	0.607407	0.473282	NA	NA	0.592233	0.508065	NA	NA	NA	NA	NA	NA	NA	NA	NA	NA	NA	NA	NA	NA	NA	NA	NA	NA	NA	NA	NA	NA	0.602151	0.582278	0.444444	0.37037	0.333333	0.444444	NA	NA	NA	NA	NA	NA	NA	NA	NA	NA	NA	NA	NA	NA	NA	NA	NA	NA	0.739726	0.75	0.460317	0.522388	0.411765	0.409091	0.424242	0.506494
chrVII_94815_C_G	NA	NA	NA	NA	NA	NA	NA	NA	0.543478	0.456897	NA	NA	NA	NA	NA	NA	NA	NA	NA	NA	NA	NA	NA	NA	NA	NA	NA	NA	NA	NA	NA	NA	NA	NA	NA	NA	NA	NA	NA	NA	NA	NA	NA	NA	NA	NA	NA	NA	NA	NA	NA	NA	NA	NA	NA	NA	NA	NA	NA	NA	NA	NA	NA	NA	NA	NA	NA	NA	NA	NA	NA	NA	NA	NA	NA	NA	NA	NA	NA	NA	0.712329	0.712329	0.573529	0.521739	0.44898	0.433962	0.424779	0.512195
chrVII_94874_G_T	NA	NA	NA	NA	NA	NA	NA	NA	NA	NA	NA	NA	NA	NA	NA	NA	NA	NA	NA	NA	NA	NA	NA	NA	NA	NA	NA	NA	0.474074	0.553719	NA	NA	NA	NA	NA	NA	NA	NA	NA	NA	NA	NA	NA	NA	NA	NA	NA	NA	NA	NA	NA	NA	NA	NA	NA	NA	NA	NA	NA	NA	NA	NA	NA	NA	NA	NA	NA	NA	NA	NA	NA	NA	NA	NA	NA	NA	NA	NA	NA	NA	NA	NA	NA	NA	NA	NA	NA	NA
chrVII_94925_G_A	NA	NA	NA	NA	NA	NA	NA	0.905109	0.520325	0.513761	NA	NA	NA	NA	NA	NA	NA	NA	NA	NA	NA	NA	NA	NA	NA	NA	NA	NA	NA	NA	NA	NA	NA	NA	NA	NA	NA	NA	NA	NA	NA	NA	NA	NA	NA	NA	NA	NA	NA	NA	NA	NA	NA	NA	NA	NA	NA	NA	NA	NA	NA	NA	NA	NA	NA	NA	NA	NA	NA	NA	NA	NA	NA	NA	NA	NA	NA	NA	NA	NA	NA	NA	NA	NA	NA	NA	NA	NA
chrVII_94998_A_G	NA	NA	NA	NA	NA	NA	NA	NA	NA	NA	NA	NA	NA	NA	NA	NA	NA	NA	NA	NA	NA	NA	NA	NA	NA	NA	NA	NA	NA	NA	NA	NA	0.573913	0.5	NA	NA	NA	NA	NA	NA	NA	NA	NA	NA	NA	NA	NA	NA	NA	NA	NA	NA	NA	NA	NA	NA	NA	NA	NA	NA	NA	NA	NA	NA	0.43038	0.473684	0.454545	0.614035	0.485294	0.403509	NA	NA	NA	NA	NA	NA	NA	NA	NA	NA	NA	NA	NA	NA	NA	NA	NA	NA
chrVII_95005_T_A	NA	NA	NA	NA	NA	NA	NA	0.914286	0.55814	0.517544	NA	NA	NA	NA	NA	NA	NA	NA	NA	NA	NA	NA	NA	NA	NA	NA	NA	NA	0.541096	0.534884	NA	NA	0.567797	0.427481	NA	NA	NA	NA	NA	NA	NA	NA	NA	NA	NA	NA	NA	NA	NA	NA	NA	NA	NA	NA	NA	NA	0.515789	0.45098	0.428571	0.45	0.467532	0.527778	NA	NA	0.445783	0.55814	0.456522	0.59322	0.514706	0.392857	NA	NA	NA	NA	NA	NA	NA	NA	NA	NA	0.696629	0.752381	0.571429	0.5	0.403226	0.413793	0.457364	0.555556
chrVII_95029_C_A	NA	NA	NA	NA	NA	NA	NA	NA	NA	NA	NA	NA	NA	NA	NA	NA	NA	NA	NA	NA	NA	NA	NA	NA	NA	NA	NA	NA	NA	NA	NA	NA	NA	NA	NA	NA	NA	NA	NA	NA	NA	NA	NA	NA	NA	NA	NA	NA	NA	NA	NA	NA	NA	NA	NA	NA	NA	NA	NA	NA	NA	NA	NA	NA	0.430233	0.488889	0.468085	0.603175	0.5	0.392857	NA	NA	NA	NA	NA	NA	NA	NA	NA	NA	NA	NA	NA	NA	NA	NA	NA	NA
chrVII_95112_A_G	NA	NA	NA	NA	NA	NA	NA	NA	NA	NA	NA	NA	NA	NA	NA	NA	NA	NA	NA	NA	NA	NA	NA	NA	NA	NA	NA	NA	NA	NA	NA	NA	NA	NA	NA	NA	NA	NA	NA	NA	NA	NA	NA	NA	NA	NA	NA	NA	NA	NA	NA	NA	NA	NA	NA	NA	NA	NA	NA	NA	NA	NA	NA	NA	NA	NA	NA	NA	NA	NA	NA	NA	NA	NA	NA	NA	NA	NA	NA	NA	0.780488	0.735294	0.623377	0.521127	0.265625	0.56	0.485437	0.468354
chrVII_95130_G_T	0.421488	0.415929	0.658537	0.654545	0.58	0.519481	NA	NA	NA	NA	0.536145	0.457627	NA	0.907692	0.25	0.481481	0.536	0.697183	0.464789	0.56	0.5	0.474026	0.531915	0.485294	0.591398	0.60274	0.496	0.562044	NA	NA	0.376623	0.362319	NA	NA	0.432836	0.3375	0.5	0.534483	0.532787	0.487395	0.522727	0.493827	0.582734	0.444444	NA	NA	NA	NA	NA	NA	NA	NA	NA	NA	NA	NA	NA	NA	NA	NA	NA	NA	0.538462	0.638889	NA	NA	NA	NA	NA	NA	0.54878	0.430556	0.5	0.510204	0.376471	0.5	0.4	0.521277	0.423529	0.5	NA	NA	NA	NA	NA	NA	NA	NA
chrVII_95293_A_G	NA	NA	NA	NA	NA	NA	NA	NA	NA	NA	NA	NA	NA	NA	NA	NA	NA	NA	NA	NA	NA	NA	NA	NA	NA	NA	NA	NA	0.584615	0.579832	NA	NA	NA	NA	NA	NA	NA	NA	NA	NA	NA	NA	NA	NA	NA	NA	NA	NA	NA	NA	NA	NA	NA	NA	NA	NA	NA	NA	NA	NA	NA	NA	NA	NA	NA	NA	NA	NA	NA	NA	NA	NA	NA	NA	NA	NA	NA	NA	NA	NA	NA	NA	NA	NA	NA	NA	NA	NA
chrVII_95294_A_G	NA	NA	NA	NA	NA	NA	NA	NA	NA	NA	NA	NA	NA	NA	NA	NA	NA	NA	NA	NA	NA	NA	NA	NA	NA	NA	NA	NA	0.584615	0.579832	NA	NA	NA	NA	NA	NA	NA	NA	NA	NA	NA	NA	NA	NA	NA	NA	NA	NA	NA	NA	NA	NA	NA	NA	NA	NA	NA	NA	NA	NA	NA	NA	NA	NA	NA	NA	NA	NA	NA	NA	NA	NA	NA	NA	NA	NA	NA	NA	NA	NA	NA	NA	NA	NA	NA	NA	NA	NA
chrVII_95342_T_C	NA	NA	NA	NA	NA	NA	NA	NA	NA	NA	NA	NA	NA	NA	NA	NA	NA	NA	NA	NA	NA	NA	NA	NA	NA	NA	NA	NA	0.532258	0.536585	NA	NA	NA	NA	NA	NA	NA	NA	NA	NA	NA	NA	NA	NA	NA	NA	NA	NA	NA	NA	NA	NA	NA	NA	NA	NA	NA	NA	NA	NA	NA	NA	NA	NA	NA	NA	NA	NA	NA	NA	NA	NA	NA	NA	NA	NA	NA	NA	NA	NA	NA	NA	NA	NA	NA	NA	NA	NA
chrVII_95396_G_C	0.413223	0.514851	0.616667	0.735043	0.459016	0.538462	NA	NA	NA	NA	0.491525	0.504065	NA	0.898305	0.241379	0.553191	0.554688	0.621849	0.459677	0.482517	0.560345	0.513514	0.524194	0.492308	0.5	0.391304	0.536765	0.481481	NA	NA	0.4375	0.295775	NA	NA	0.402985	0.380282	0.474138	0.48	0.458333	0.433962	0.5	0.438596	0.671875	0.465517	NA	NA	NA	NA	NA	NA	NA	NA	NA	NA	NA	NA	NA	NA	NA	NA	NA	NA	0.454545	0.612245	NA	NA	NA	NA	NA	NA	0.517241	0.408451	0.479452	0.365385	0.405797	0.433333	0.25	0.474576	0.473684	0.396226	NA	NA	NA	NA	NA	NA	NA	NA
chrVII_95404_G_C	NA	NA	NA	NA	NA	NA	NA	NA	0.550459	0.512605	NA	NA	NA	NA	NA	NA	NA	NA	NA	NA	NA	NA	NA	NA	NA	NA	NA	NA	NA	NA	NA	NA	NA	NA	NA	NA	NA	NA	NA	NA	NA	NA	NA	NA	NA	NA	NA	NA	NA	NA	NA	NA	NA	NA	NA	NA	NA	NA	NA	NA	NA	NA	NA	NA	NA	NA	NA	NA	NA	NA	NA	NA	NA	NA	NA	NA	NA	NA	NA	NA	0.727273	0.676471	0.5	0.42623	0.4375	0.440678	0.553846	0.478261
chrVII_95510_T_C	0.563636	0.452174	0.684932	0.669118	0.527027	0.5	NA	NA	NA	NA	0.546154	0.391667	NA	NA	0.265823	0.515625	0.570552	0.693548	0.54386	0.545455	0.575221	0.51773	0.496124	0.577236	0.578947	0.432836	0.557823	0.537879	NA	NA	0.333333	0.407895	NA	NA	0.421875	0.388889	0.64	0.551402	0.44697	0.515873	0.382716	0.321429	0.550725	0.462366	NA	NA	NA	NA	NA	NA	NA	NA	NA	NA	NA	NA	NA	NA	NA	NA	NA	NA	0.536232	0.6	NA	NA	NA	NA	NA	NA	0.513158	0.455696	0.397059	0.378378	0.271429	0.444444	0.318182	0.397059	0.421875	0.5	NA	NA	NA	NA	NA	NA	NA	NA
chrVII_95513_G_A	NA	NA	NA	NA	NA	NA	NA	NA	NA	NA	NA	NA	NA	NA	NA	NA	NA	NA	NA	NA	NA	NA	NA	NA	NA	NA	NA	NA	NA	NA	NA	NA	0.603053	0.478261	NA	NA	NA	NA	NA	NA	NA	NA	NA	NA	NA	NA	NA	NA	NA	NA	NA	NA	NA	NA	NA	NA	NA	NA	NA	NA	NA	NA	NA	NA	NA	NA	NA	NA	NA	NA	NA	NA	NA	NA	NA	NA	NA	NA	NA	NA	NA	NA	NA	NA	NA	NA	NA	NA
chrVII_95514_G_C	NA	NA	NA	NA	NA	NA	NA	NA	NA	NA	NA	NA	NA	NA	NA	NA	NA	NA	NA	NA	NA	NA	NA	NA	NA	NA	NA	NA	0.554745	0.540741	NA	NA	NA	NA	NA	NA	NA	NA	NA	NA	NA	NA	NA	NA	NA	NA	NA	NA	NA	NA	NA	NA	NA	NA	NA	NA	NA	NA	NA	NA	NA	NA	NA	NA	NA	NA	NA	NA	NA	NA	NA	NA	NA	NA	NA	NA	NA	NA	NA	NA	NA	NA	NA	NA	NA	NA	NA	NA
chrVII_95522_G_A	NA	NA	NA	NA	NA	NA	NA	NA	NA	NA	NA	NA	NA	NA	NA	NA	NA	NA	NA	NA	NA	NA	NA	NA	NA	NA	NA	NA	NA	NA	NA	NA	NA	NA	NA	NA	NA	NA	NA	NA	NA	NA	NA	NA	NA	NA	NA	NA	NA	NA	NA	NA	NA	NA	NA	NA	NA	NA	NA	NA	NA	NA	NA	NA	NA	NA	NA	NA	NA	NA	NA	NA	NA	NA	NA	NA	NA	NA	NA	NA	0.666667	0.75	0.584615	0.514706	0.408451	0.468354	0.397059	0.421875
chrVII_95542_A_G	NA	NA	NA	NA	NA	NA	NA	NA	NA	NA	NA	NA	NA	NA	NA	NA	NA	NA	NA	NA	NA	NA	NA	NA	NA	NA	NA	NA	0.566929	0.548148	NA	NA	NA	NA	NA	NA	NA	NA	NA	NA	NA	NA	NA	NA	NA	NA	NA	NA	NA	NA	NA	NA	NA	NA	NA	NA	NA	NA	NA	NA	NA	NA	NA	NA	NA	NA	NA	NA	NA	NA	NA	NA	NA	NA	NA	NA	NA	NA	NA	NA	NA	NA	NA	NA	NA	NA	NA	NA
chrVII_95547_C_A	NA	NA	NA	NA	NA	NA	NA	NA	NA	NA	NA	NA	NA	NA	NA	NA	NA	NA	NA	NA	NA	NA	NA	NA	NA	NA	NA	NA	0.57037	0.546763	NA	NA	NA	NA	NA	NA	NA	NA	NA	NA	NA	NA	NA	NA	NA	NA	NA	NA	NA	NA	NA	NA	NA	NA	NA	NA	NA	NA	NA	NA	NA	NA	NA	NA	NA	NA	NA	NA	NA	NA	NA	NA	NA	NA	NA	NA	NA	NA	NA	NA	NA	NA	NA	NA	NA	NA	NA	NA
chrVII_95578_T_C	NA	NA	NA	NA	NA	NA	NA	0.921429	0.532374	0.516949	NA	NA	NA	NA	NA	NA	NA	NA	NA	NA	NA	NA	NA	NA	NA	NA	NA	NA	NA	NA	NA	NA	NA	NA	NA	NA	NA	NA	NA	NA	NA	NA	NA	NA	NA	NA	NA	NA	NA	NA	NA	NA	NA	NA	NA	NA	NA	NA	NA	NA	NA	NA	NA	NA	NA	NA	NA	NA	NA	NA	NA	NA	NA	NA	NA	NA	NA	NA	NA	NA	0.71831	0.80303	0.651515	0.647059	0.486486	0.463768	0.468354	0.428571
chrVII_95609_C_T	NA	NA	NA	NA	NA	NA	NA	NA	NA	NA	NA	NA	NA	NA	NA	NA	NA	NA	NA	NA	NA	NA	NA	NA	NA	NA	NA	NA	0.586207	0.643478	NA	NA	NA	NA	NA	NA	NA	NA	NA	NA	NA	NA	NA	NA	NA	NA	NA	NA	NA	NA	NA	NA	NA	NA	NA	NA	NA	NA	NA	NA	NA	NA	NA	NA	NA	NA	NA	NA	NA	NA	NA	NA	NA	NA	NA	NA	NA	NA	NA	NA	NA	NA	NA	NA	NA	NA	NA	NA
chrVII_95670_C_T	NA	NA	NA	NA	NA	NA	NA	NA	NA	NA	NA	NA	NA	NA	NA	NA	NA	NA	NA	NA	NA	NA	NA	NA	NA	NA	NA	NA	0.578231	0.647436	NA	NA	NA	NA	NA	NA	NA	NA	NA	NA	NA	NA	NA	NA	NA	NA	NA	NA	NA	NA	NA	NA	NA	NA	NA	NA	NA	NA	NA	NA	NA	NA	NA	NA	NA	NA	NA	NA	NA	NA	NA	NA	NA	NA	NA	NA	NA	NA	NA	NA	NA	NA	NA	NA	NA	NA	NA	NA
chrVII_95714_A_G	NA	NA	NA	NA	NA	NA	NA	NA	NA	NA	NA	NA	NA	NA	NA	NA	NA	NA	NA	NA	NA	NA	NA	NA	NA	NA	NA	NA	0.435484	0.54321	NA	NA	NA	NA	NA	NA	NA	NA	NA	NA	NA	NA	NA	NA	NA	NA	NA	NA	NA	NA	NA	NA	NA	NA	NA	NA	NA	NA	NA	NA	NA	NA	NA	NA	NA	NA	NA	NA	NA	NA	NA	NA	NA	NA	NA	NA	NA	NA	NA	NA	NA	NA	NA	NA	NA	NA	NA	NA
chrVII_95788_T_C	0.407186	0.439394	0.732877	0.707317	0.555556	0.507246	NA	NA	NA	NA	0.510638	0.419847	0.90566	0.89172	0.266667	0.43662	0.521978	0.725926	0.557971	0.486842	0.51773	0.477612	0.478873	0.433824	0.5	0.535714	0.591195	0.49635	NA	NA	0.333333	0.42	NA	NA	0.395062	0.347826	0.465517	0.51938	0.460317	0.450331	0.547945	0.43662	0.628788	0.5	NA	NA	NA	NA	NA	NA	NA	NA	NA	NA	NA	NA	NA	NA	NA	NA	NA	NA	0.516129	0.602941	NA	NA	NA	NA	NA	NA	0.569231	0.521739	0.428571	0.521127	0.410959	0.634615	0.325	0.449275	0.477273	0.4	NA	NA	NA	NA	NA	NA	NA	NA
chrVII_95846_TAAAAAAA_TAAAAA	NA	NA	NA	NA	NA	NA	NA	NA	NA	NA	NA	NA	NA	NA	NA	NA	NA	NA	NA	NA	NA	NA	NA	NA	NA	NA	NA	NA	0.613333	0.614943	NA	NA	NA	NA	NA	NA	NA	NA	NA	NA	NA	NA	NA	NA	NA	NA	NA	NA	NA	NA	NA	NA	NA	NA	NA	NA	NA	NA	NA	NA	NA	NA	NA	NA	NA	NA	NA	NA	NA	NA	NA	NA	NA	NA	NA	NA	NA	NA	NA	NA	NA	NA	NA	NA	NA	NA	NA	NA
chrVII_95884_A_G	NA	NA	NA	NA	NA	NA	NA	NA	NA	NA	NA	NA	NA	NA	NA	NA	NA	NA	NA	NA	NA	NA	NA	NA	NA	NA	NA	NA	NA	NA	NA	NA	NA	NA	NA	NA	NA	NA	NA	NA	NA	NA	NA	NA	NA	NA	NA	NA	NA	NA	NA	NA	NA	NA	NA	NA	NA	NA	NA	NA	NA	NA	NA	NA	0.547945	0.472222	0.396226	0.460317	0.388889	0.528302	NA	NA	NA	NA	NA	NA	NA	NA	NA	NA	NA	NA	NA	NA	NA	NA	NA	NA
chrVII_95935_C_T	NA	NA	NA	NA	NA	NA	NA	NA	NA	NA	NA	NA	NA	NA	NA	NA	NA	NA	NA	NA	NA	NA	NA	NA	NA	NA	NA	NA	0.5	0.507246	NA	NA	NA	NA	NA	NA	NA	NA	NA	NA	NA	NA	NA	NA	NA	NA	NA	NA	NA	NA	NA	NA	NA	NA	NA	NA	NA	NA	NA	NA	NA	NA	NA	NA	NA	NA	NA	NA	NA	NA	NA	NA	NA	NA	NA	NA	NA	NA	NA	NA	NA	NA	NA	NA	NA	NA	NA	NA
chrVII_95977_T_A	NA	NA	NA	NA	NA	NA	0.902439	0.905797	0.548673	0.559322	NA	NA	NA	NA	NA	NA	NA	NA	NA	NA	NA	NA	NA	NA	NA	NA	NA	NA	NA	NA	NA	NA	NA	NA	NA	NA	NA	NA	NA	NA	NA	NA	NA	NA	NA	NA	NA	NA	NA	NA	NA	NA	NA	NA	NA	NA	NA	NA	NA	NA	NA	NA	NA	NA	NA	NA	NA	NA	NA	NA	NA	NA	NA	NA	NA	NA	NA	NA	NA	NA	NA	NA	NA	NA	NA	NA	NA	NA
chrVII_96052_C_T	NA	NA	NA	NA	NA	NA	NA	NA	NA	NA	NA	NA	NA	NA	NA	NA	0.522876	0.677419	0.466019	0.417391	0.516129	0.549618	0.532847	0.548387	0.405797	0.491803	0.601449	0.449275	NA	NA	NA	NA	NA	NA	NA	NA	NA	NA	NA	NA	NA	NA	NA	NA	NA	NA	NA	NA	NA	NA	NA	NA	NA	NA	NA	NA	NA	NA	NA	NA	NA	NA	0.5	0.541667	NA	NA	NA	NA	NA	NA	NA	NA	NA	NA	NA	NA	NA	NA	NA	NA	NA	NA	NA	NA	NA	NA	NA	NA
chrVII_96070_G_A	NA	NA	NA	NA	NA	NA	0.912281	NA	0.556604	0.464052	NA	NA	NA	NA	NA	NA	NA	NA	NA	NA	NA	NA	NA	NA	NA	NA	NA	NA	0.525862	0.496644	NA	NA	NA	NA	NA	NA	NA	NA	NA	NA	NA	NA	NA	NA	NA	NA	NA	NA	NA	NA	NA	NA	NA	NA	NA	NA	0.614286	0.442623	0.465116	0.472527	0.452174	0.47619	NA	NA	0.505618	0.45	0.454545	0.452055	0.338028	0.5	NA	NA	NA	NA	NA	NA	NA	NA	NA	NA	0.681159	0.820896	0.550725	0.462687	0.452055	0.48	0.423529	0.573034
chrVII_96091_G_A	NA	NA	NA	NA	NA	NA	NA	NA	NA	NA	NA	NA	NA	NA	NA	NA	NA	NA	NA	NA	NA	NA	NA	NA	NA	NA	NA	NA	0.52459	0.489933	NA	NA	NA	NA	NA	NA	NA	NA	NA	NA	NA	NA	NA	NA	NA	NA	NA	NA	NA	NA	NA	NA	NA	NA	NA	NA	0.555556	0.40625	0.45679	0.456522	0.426087	0.505495	NA	NA	0.473118	0.419753	0.462963	0.460526	0.367647	0.492063	NA	NA	NA	NA	NA	NA	NA	NA	NA	NA	0.671429	0.783784	0.533333	0.478261	0.445946	0.454545	0.4375	0.532609
chrVII_96115_G_A	NA	NA	NA	NA	NA	NA	NA	NA	NA	NA	NA	NA	NA	NA	0.356164	0.545455	NA	NA	NA	NA	NA	NA	NA	NA	NA	NA	NA	NA	NA	NA	NA	NA	NA	NA	NA	NA	NA	NA	NA	NA	NA	NA	NA	NA	NA	NA	NA	NA	NA	NA	NA	NA	NA	NA	NA	NA	NA	NA	NA	NA	NA	NA	NA	NA	NA	NA	NA	NA	NA	NA	NA	NA	NA	NA	NA	NA	NA	NA	NA	NA	NA	NA	NA	NA	NA	NA	NA	NA
chrVII_96189_C_A	NA	NA	NA	NA	NA	NA	NA	NA	NA	NA	NA	NA	NA	NA	NA	NA	NA	NA	NA	NA	NA	NA	NA	NA	NA	NA	NA	NA	0.537415	0.523438	NA	NA	NA	NA	NA	NA	NA	NA	NA	NA	NA	NA	NA	NA	NA	NA	NA	NA	NA	NA	NA	NA	NA	NA	NA	NA	NA	NA	NA	NA	NA	NA	NA	NA	NA	NA	NA	NA	NA	NA	NA	NA	NA	NA	NA	NA	NA	NA	NA	NA	NA	NA	NA	NA	NA	NA	NA	NA
chrVII_96214_G_A	NA	NA	NA	NA	NA	NA	NA	NA	NA	NA	NA	NA	NA	NA	NA	NA	NA	NA	NA	NA	NA	NA	NA	NA	NA	NA	NA	NA	0.517483	0.483333	NA	NA	NA	NA	NA	NA	NA	NA	NA	NA	NA	NA	NA	NA	NA	NA	NA	NA	NA	NA	NA	NA	NA	NA	NA	NA	0.542373	0.405063	0.522727	0.464286	0.40367	0.5	NA	NA	0.489583	0.422222	0.389831	0.402299	0.561644	0.5	NA	NA	NA	NA	NA	NA	NA	NA	NA	NA	0.728571	0.75	0.609195	0.535211	0.373333	0.517241	0.516854	0.50495
chrVII_96336_C_T	NA	NA	NA	NA	NA	NA	NA	0.880342	0.615385	0.559322	NA	NA	NA	NA	NA	NA	NA	NA	NA	NA	NA	NA	NA	NA	NA	NA	NA	NA	NA	NA	NA	NA	NA	NA	NA	NA	NA	NA	NA	NA	NA	NA	NA	NA	NA	NA	NA	NA	NA	NA	NA	NA	NA	NA	NA	NA	NA	NA	NA	NA	NA	NA	NA	NA	NA	NA	NA	NA	NA	NA	NA	NA	NA	NA	NA	NA	NA	NA	NA	NA	NA	NA	NA	NA	NA	NA	NA	NA
chrVII_96337_T_C	0.363636	0.453608	0.710526	0.67	0.541667	0.52	0.92029	0.886957	0.611111	0.550847	0.598291	0.496063	NA	NA	0.338028	0.5	0.530769	0.64486	0.504673	0.5	0.533981	0.520325	0.5	0.446154	0.45679	0.532609	0.577982	0.47482	0.512821	0.569106	0.444444	0.408451	0.560345	0.51145	0.423077	0.425926	0.46087	0.486239	0.533333	0.533333	0.5	0.342857	0.616162	0.588785	NA	NA	NA	NA	NA	NA	NA	NA	NA	NA	NA	NA	0.59375	0.425926	0.54878	0.465909	0.506329	0.529412	0.55102	0.613333	0.487805	0.482353	0.402985	0.440678	0.464789	0.488095	0.578947	0.564516	0.329114	0.478261	0.473684	0.455882	0.432099	0.536842	0.462264	0.518519	0.833333	0.816667	0.550562	0.587302	0.340909	0.596774	0.48913	0.651685
chrVII_96367_A_G	NA	NA	NA	NA	NA	NA	NA	NA	NA	NA	NA	NA	NA	NA	NA	NA	NA	NA	NA	NA	NA	NA	NA	NA	NA	NA	NA	NA	NA	NA	NA	NA	NA	NA	NA	NA	NA	NA	NA	NA	NA	NA	NA	NA	NA	NA	NA	NA	NA	NA	NA	NA	NA	NA	NA	NA	0.569444	0.393939	0.506329	0.487179	0.5	0.515152	NA	NA	NA	NA	NA	NA	NA	NA	NA	NA	NA	NA	NA	NA	NA	NA	NA	NA	NA	NA	NA	NA	NA	NA	NA	NA
chrVII_96562_C_T	NA	NA	NA	NA	NA	NA	NA	NA	NA	NA	NA	NA	NA	NA	NA	NA	NA	NA	NA	NA	NA	NA	NA	NA	NA	NA	NA	NA	0.47541	0.53719	NA	NA	NA	NA	NA	NA	NA	NA	NA	NA	NA	NA	NA	NA	NA	NA	NA	NA	NA	NA	NA	NA	NA	NA	NA	NA	0.530303	0.513889	0.423077	0.486111	0.484848	0.479452	NA	NA	NA	NA	NA	NA	NA	NA	NA	NA	NA	NA	NA	NA	NA	NA	NA	NA	NA	NA	NA	NA	NA	NA	NA	NA
chrVII_96699_G_A	NA	NA	NA	NA	NA	NA	NA	NA	NA	NA	NA	NA	NA	NA	NA	NA	NA	NA	NA	NA	NA	NA	NA	NA	NA	NA	NA	NA	0.455172	0.520325	NA	NA	NA	NA	NA	NA	NA	NA	NA	NA	NA	NA	NA	NA	NA	NA	NA	NA	NA	NA	NA	NA	NA	NA	NA	NA	NA	NA	NA	NA	NA	NA	NA	NA	NA	NA	NA	NA	NA	NA	NA	NA	NA	NA	NA	NA	NA	NA	NA	NA	NA	NA	NA	NA	NA	NA	NA	NA
chrVII_96729_C_T	NA	NA	NA	NA	NA	NA	NA	NA	NA	NA	NA	NA	NA	NA	NA	NA	NA	NA	NA	NA	NA	NA	NA	NA	NA	NA	NA	NA	0.515873	0.473282	NA	NA	NA	NA	NA	NA	NA	NA	NA	NA	NA	NA	NA	NA	NA	NA	NA	NA	NA	NA	NA	NA	NA	NA	NA	NA	NA	NA	NA	NA	NA	NA	NA	NA	NA	NA	NA	NA	NA	NA	NA	NA	NA	NA	NA	NA	NA	NA	NA	NA	NA	NA	NA	NA	NA	NA	NA	NA
chrVII_96763_G_A	NA	NA	NA	NA	NA	NA	0.874016	NA	0.617978	0.522059	NA	NA	NA	NA	NA	NA	NA	NA	NA	NA	NA	NA	NA	NA	NA	NA	NA	NA	NA	NA	NA	NA	NA	NA	NA	NA	NA	NA	NA	NA	NA	NA	NA	NA	NA	NA	NA	NA	NA	NA	NA	NA	NA	NA	NA	NA	0.52	0.507692	0.373626	0.482759	0.473684	0.544444	NA	NA	NA	NA	NA	NA	NA	NA	NA	NA	NA	NA	NA	NA	NA	NA	NA	NA	0.734694	0.813559	0.518519	0.578947	0.382716	0.542857	0.447917	0.532468
chrVII_96767_G_A	NA	NA	NA	NA	NA	NA	NA	NA	NA	NA	NA	NA	NA	NA	NA	NA	NA	NA	NA	NA	NA	NA	NA	NA	NA	NA	NA	NA	0.532787	0.536765	NA	NA	NA	NA	NA	NA	NA	NA	NA	NA	NA	NA	NA	NA	NA	NA	NA	NA	NA	NA	NA	NA	NA	NA	NA	NA	NA	NA	NA	NA	NA	NA	NA	NA	NA	NA	NA	NA	NA	NA	NA	NA	NA	NA	NA	NA	NA	NA	NA	NA	NA	NA	NA	NA	NA	NA	NA	NA
chrVII_96869_G_A	0.416149	0.4	0.598592	0.686957	0.573333	0.540541	NA	0.910959	0.626866	0.534247	0.564935	0.398148	0.92437	NA	0.3	0.553846	0.55	0.677686	0.559006	0.520833	0.546099	0.527607	0.5	0.493827	0.527027	0.583333	0.519481	0.467153	0.565789	0.563025	0.434783	0.454545	0.637037	0.466667	0.54386	0.561644	0.580153	0.462585	0.451852	0.450331	0.551282	0.391892	0.646154	0.508333	NA	NA	NA	NA	NA	NA	NA	NA	NA	NA	NA	NA	0.538462	0.520548	0.383562	0.466667	0.494253	0.55	0.564516	0.571429	0.460317	0.470588	0.5625	0.47541	0.463768	0.421053	0.559322	0.636364	0.447368	0.614286	0.381579	0.489796	0.358025	0.54023	0.470588	0.594937	0.703125	0.753425	0.709677	0.561644	0.484848	0.567164	0.454545	0.5
chrVII_96932_T_C	NA	NA	NA	NA	NA	NA	NA	NA	NA	NA	NA	NA	NA	NA	NA	NA	NA	NA	NA	NA	NA	NA	NA	NA	NA	NA	NA	NA	NA	NA	NA	NA	NA	NA	NA	NA	NA	NA	NA	NA	NA	NA	NA	NA	NA	NA	NA	NA	NA	NA	NA	NA	NA	NA	NA	NA	NA	NA	NA	NA	NA	NA	NA	NA	0.481013	0.416667	0.459016	0.537313	0.441558	0.444444	NA	NA	NA	NA	NA	NA	NA	NA	NA	NA	NA	NA	NA	NA	NA	NA	NA	NA
chrVII_96993_C_T	NA	NA	NA	NA	NA	NA	NA	NA	NA	NA	NA	NA	NA	NA	NA	NA	NA	NA	NA	NA	NA	NA	NA	NA	NA	NA	NA	NA	0.549618	0.57931	NA	NA	NA	NA	NA	NA	NA	NA	NA	NA	NA	NA	NA	NA	NA	NA	NA	NA	NA	NA	NA	NA	NA	NA	NA	NA	NA	NA	NA	NA	NA	NA	NA	NA	NA	NA	NA	NA	NA	NA	NA	NA	NA	NA	NA	NA	NA	NA	NA	NA	NA	NA	NA	NA	NA	NA	NA	NA
chrVII_97008_C_G	NA	NA	NA	NA	NA	NA	NA	NA	NA	NA	NA	NA	NA	NA	NA	NA	NA	NA	NA	NA	NA	NA	NA	NA	NA	NA	NA	NA	0.533835	0.557143	NA	NA	NA	NA	NA	NA	NA	NA	NA	NA	NA	NA	NA	NA	NA	NA	NA	NA	NA	NA	NA	NA	NA	NA	NA	NA	NA	NA	NA	NA	NA	NA	NA	NA	NA	NA	NA	NA	NA	NA	NA	NA	NA	NA	NA	NA	NA	NA	NA	NA	NA	NA	NA	NA	NA	NA	NA	NA
chrVII_97008_C_T	NA	NA	NA	NA	NA	NA	0.91791	NA	0.608333	0.518519	NA	NA	NA	NA	NA	NA	NA	NA	NA	NA	NA	NA	NA	NA	NA	NA	NA	NA	NA	NA	NA	NA	NA	NA	NA	NA	NA	NA	NA	NA	NA	NA	NA	NA	NA	NA	NA	NA	NA	NA	NA	NA	NA	NA	NA	NA	0.636364	0.459016	0.390805	0.484375	0.44086	0.446809	NA	NA	0.505618	0.40678	0.430769	0.527778	0.447761	0.412698	NA	NA	NA	NA	NA	NA	NA	NA	NA	NA	0.777778	0.708861	0.6125	0.487179	0.441176	0.56338	0.517647	0.438596
chrVII_97164_C_T	NA	NA	NA	NA	NA	NA	NA	NA	NA	NA	NA	NA	NA	NA	NA	NA	NA	NA	NA	NA	NA	NA	NA	NA	NA	NA	NA	NA	0.487342	0.57764	NA	NA	NA	NA	NA	NA	NA	NA	NA	NA	NA	NA	NA	NA	NA	NA	NA	NA	NA	NA	NA	NA	NA	NA	NA	NA	NA	NA	NA	NA	NA	NA	NA	NA	NA	NA	NA	NA	NA	NA	NA	NA	NA	NA	NA	NA	NA	NA	NA	NA	NA	NA	NA	NA	NA	NA	NA	NA
chrVII_97169_G_C	NA	NA	NA	NA	NA	NA	NA	NA	NA	NA	NA	NA	NA	NA	NA	NA	NA	NA	NA	NA	NA	NA	NA	NA	NA	NA	NA	NA	0.477707	0.570513	NA	NA	NA	NA	NA	NA	NA	NA	NA	NA	NA	NA	NA	NA	NA	NA	NA	NA	NA	NA	NA	NA	NA	NA	NA	NA	NA	NA	NA	NA	NA	NA	NA	NA	NA	NA	NA	NA	NA	NA	NA	NA	NA	NA	NA	NA	NA	NA	NA	NA	NA	NA	NA	NA	NA	NA	NA	NA
chrVII_97179_T_C	NA	NA	NA	NA	NA	NA	NA	NA	NA	NA	NA	NA	NA	NA	NA	NA	NA	NA	NA	NA	NA	NA	NA	NA	NA	NA	NA	NA	NA	NA	NA	NA	NA	NA	NA	NA	NA	NA	NA	NA	NA	NA	NA	NA	NA	NA	NA	NA	NA	NA	NA	NA	NA	NA	NA	NA	NA	NA	NA	NA	NA	NA	NA	NA	NA	NA	NA	NA	NA	NA	0.505882	0.583333	0.423077	0.481481	0.416667	0.522727	0.329412	0.62069	0.47619	0.553846	NA	NA	NA	NA	NA	NA	NA	NA
chrVII_97184_A_G	NA	NA	NA	NA	NA	NA	NA	NA	NA	NA	NA	NA	NA	NA	NA	NA	NA	NA	NA	NA	NA	NA	NA	NA	NA	NA	NA	NA	NA	NA	NA	NA	NA	NA	NA	NA	NA	NA	NA	NA	NA	NA	NA	NA	NA	NA	NA	NA	NA	NA	NA	NA	NA	NA	NA	NA	NA	NA	NA	NA	NA	NA	NA	NA	NA	NA	NA	NA	NA	NA	NA	NA	NA	NA	NA	NA	NA	NA	NA	NA	0.755814	0.710145	0.535211	0.484375	0.483333	0.470588	0.461538	0.460526
chrVII_97270_T_A	NA	NA	NA	NA	NA	NA	NA	NA	NA	NA	NA	NA	NA	NA	NA	NA	NA	NA	NA	NA	NA	NA	NA	NA	NA	NA	NA	NA	0.517241	0.560606	NA	NA	NA	NA	NA	NA	NA	NA	NA	NA	NA	NA	NA	NA	NA	NA	NA	NA	NA	NA	NA	NA	NA	NA	NA	NA	NA	NA	NA	NA	NA	NA	NA	NA	NA	NA	NA	NA	NA	NA	NA	NA	NA	NA	NA	NA	NA	NA	NA	NA	NA	NA	NA	NA	NA	NA	NA	NA
chrVII_97411_A_G	NA	NA	NA	NA	NA	NA	NA	NA	0.535433	0.496599	NA	NA	NA	NA	NA	NA	NA	NA	NA	NA	NA	NA	NA	NA	NA	NA	NA	NA	0.5	0.541667	NA	NA	NA	NA	NA	NA	NA	NA	NA	NA	NA	NA	NA	NA	NA	NA	NA	NA	NA	NA	NA	NA	NA	NA	NA	NA	0.460317	0.628571	0.451613	0.446429	0.462687	0.529412	NA	NA	0.465753	0.419355	0.366667	0.462963	0.455696	0.455882	NA	NA	NA	NA	NA	NA	NA	NA	NA	NA	0.797297	0.734375	0.542857	0.652778	0.533333	0.506849	0.378049	0.619718
chrVII_97412_C_T	NA	NA	NA	NA	NA	NA	NA	NA	0.539062	0.503356	NA	NA	NA	NA	NA	NA	NA	NA	NA	NA	NA	NA	NA	NA	NA	NA	NA	NA	0.496503	0.544828	NA	NA	NA	NA	NA	NA	NA	NA	NA	NA	NA	NA	NA	NA	NA	NA	NA	NA	NA	NA	NA	NA	NA	NA	NA	NA	0.460317	0.628571	0.451613	0.446429	0.478261	0.529412	NA	NA	0.493151	0.428571	0.355932	0.5	0.45	0.441176	NA	NA	NA	NA	NA	NA	NA	NA	NA	NA	0.791667	0.75	0.535211	0.657143	0.533333	0.506849	0.378049	0.602941
chrVII_97436_T_C	NA	NA	NA	NA	NA	NA	NA	NA	0.5	0.453333	NA	NA	NA	NA	NA	NA	NA	NA	NA	NA	NA	NA	NA	NA	NA	NA	NA	NA	NA	NA	NA	NA	NA	NA	NA	NA	NA	NA	NA	NA	NA	NA	NA	NA	NA	NA	NA	NA	NA	NA	NA	NA	NA	NA	NA	NA	0.394366	0.636364	0.415385	0.410714	0.5125	0.494118	NA	NA	NA	NA	NA	NA	NA	NA	NA	NA	NA	NA	NA	NA	NA	NA	NA	NA	0.72973	0.706667	0.443038	0.608108	0.469697	0.486486	0.388889	0.546667
chrVII_97485_G_A	NA	NA	NA	NA	NA	NA	NA	NA	NA	NA	NA	NA	NA	NA	NA	NA	NA	NA	NA	NA	NA	NA	NA	NA	NA	NA	NA	NA	0.535714	0.546875	NA	NA	NA	NA	NA	NA	NA	NA	NA	NA	NA	NA	NA	NA	NA	NA	NA	NA	NA	NA	NA	NA	NA	NA	NA	NA	NA	NA	NA	NA	NA	NA	NA	NA	NA	NA	NA	NA	NA	NA	NA	NA	NA	NA	NA	NA	NA	NA	NA	NA	NA	NA	NA	NA	NA	NA	NA	NA
chrVII_97511_T_C	NA	NA	NA	NA	NA	NA	NA	NA	NA	NA	NA	NA	NA	NA	NA	NA	NA	NA	NA	NA	NA	NA	NA	NA	NA	NA	NA	NA	NA	NA	NA	NA	NA	NA	NA	NA	NA	NA	NA	NA	NA	NA	NA	NA	NA	NA	NA	NA	NA	NA	NA	NA	NA	NA	NA	NA	0.469697	0.607595	0.442857	0.491525	0.482759	0.492958	NA	NA	NA	NA	NA	NA	NA	NA	NA	NA	NA	NA	NA	NA	NA	NA	NA	NA	NA	NA	NA	NA	NA	NA	NA	NA
chrVII_97616_T_C	0.554795	0.48	0.641667	0.675676	0.593407	0.440476	NA	NA	NA	NA	0.534722	0.438462	0.915094	0.924658	0.306667	0.45614	0.489796	0.702479	0.545455	0.683333	0.475806	0.528571	0.565574	0.434426	0.5	0.473684	0.5	0.584071	NA	NA	0.47619	0.358025	0.576642	0.503546	0.383333	0.382353	0.488372	0.474453	0.522523	0.464286	0.46988	0.38806	0.585185	0.504274	NA	NA	NA	NA	NA	NA	NA	NA	NA	NA	NA	NA	NA	NA	NA	NA	NA	NA	0.424658	0.584615	NA	NA	NA	NA	NA	NA	0.44186	0.442308	0.483871	0.54386	0.376812	0.5	0.382022	0.549296	0.492958	0.507463	NA	NA	NA	NA	NA	NA	NA	NA
chrVII_97642_C_T	NA	NA	NA	NA	NA	NA	NA	NA	NA	NA	NA	NA	NA	NA	NA	NA	NA	NA	NA	NA	NA	NA	NA	NA	NA	NA	NA	NA	0.557823	0.470588	NA	NA	NA	NA	NA	NA	NA	NA	NA	NA	NA	NA	NA	NA	NA	NA	NA	NA	NA	NA	NA	NA	NA	NA	NA	NA	NA	NA	NA	NA	NA	NA	NA	NA	NA	NA	NA	NA	NA	NA	NA	NA	NA	NA	NA	NA	NA	NA	NA	NA	NA	NA	NA	NA	NA	NA	NA	NA
chrVII_97836_G_A	NA	NA	NA	NA	NA	NA	NA	NA	NA	NA	NA	NA	0.923077	0.882759	0.317647	0.53	NA	NA	NA	NA	NA	NA	NA	NA	NA	NA	NA	NA	NA	NA	NA	NA	NA	NA	NA	NA	NA	NA	NA	NA	NA	NA	NA	NA	NA	NA	NA	NA	NA	NA	NA	NA	NA	NA	NA	NA	NA	NA	NA	NA	NA	NA	NA	NA	NA	NA	NA	NA	NA	NA	NA	NA	NA	NA	NA	NA	NA	NA	NA	NA	NA	NA	NA	NA	NA	NA	NA	NA
chrVII_97936_G_A	NA	NA	NA	NA	NA	NA	NA	NA	NA	NA	NA	NA	NA	NA	NA	NA	NA	NA	NA	NA	NA	NA	NA	NA	NA	NA	NA	NA	NA	NA	NA	NA	NA	NA	NA	NA	NA	NA	NA	NA	NA	NA	NA	NA	NA	NA	NA	NA	NA	NA	NA	NA	NA	NA	NA	NA	NA	NA	NA	NA	NA	NA	NA	NA	NA	NA	NA	NA	NA	NA	NA	NA	NA	NA	NA	NA	NA	NA	NA	NA	NA	NA	NA	NA	NA	NA	NA	NA
chrVII_97982_C_T	0.557252	0.447761	0.644295	0.736111	0.545455	0.611111	NA	NA	NA	NA	0.525547	0.462069	NA	NA	0.264706	0.55814	0.585526	0.724359	0.507692	0.512987	0.504425	0.507042	0.525641	0.507812	0.461538	0.569231	0.518987	0.492537	NA	NA	0.471429	0.395604	0.566929	0.482993	0.342105	0.410714	0.511111	0.468531	0.381679	0.543478	0.556818	0.45122	0.571429	0.516667	NA	NA	NA	NA	NA	NA	NA	NA	NA	NA	NA	NA	NA	NA	NA	NA	NA	NA	0.514706	0.5	NA	NA	NA	NA	NA	NA	0.626866	0.507692	0.320513	0.545455	0.386667	0.386364	0.414634	0.552239	0.44186	0.507246	NA	NA	NA	NA	NA	NA	NA	NA
chrVII_97985_A_G	NA	NA	NA	NA	NA	NA	NA	NA	NA	NA	NA	NA	NA	NA	NA	NA	NA	NA	NA	NA	NA	NA	NA	NA	NA	NA	NA	NA	NA	NA	NA	NA	NA	NA	NA	NA	NA	NA	NA	NA	NA	NA	NA	NA	NA	NA	NA	NA	NA	NA	NA	NA	NA	NA	NA	NA	NA	NA	NA	NA	NA	NA	NA	NA	NA	NA	NA	NA	NA	NA	NA	NA	NA	NA	NA	NA	NA	NA	NA	NA	0.830769	0.772152	0.5	0.618182	0.47619	0.56962	0.453488	0.541176
chrVII_98010_G_A	NA	NA	NA	NA	NA	NA	NA	NA	NA	NA	NA	NA	NA	NA	NA	NA	NA	NA	NA	NA	NA	NA	NA	NA	NA	NA	NA	NA	0.572973	0.535714	NA	NA	NA	NA	NA	NA	NA	NA	NA	NA	NA	NA	NA	NA	NA	NA	NA	NA	NA	NA	NA	NA	NA	NA	NA	NA	NA	NA	NA	NA	NA	NA	NA	NA	NA	NA	NA	NA	NA	NA	NA	NA	NA	NA	NA	NA	NA	NA	NA	NA	NA	NA	NA	NA	NA	NA	NA	NA
chrVII_98012_T_A	0.621212	0.411215	0.636943	0.746377	0.517241	0.586667	NA	NA	NA	NA	0.534722	0.446809	NA	0.917241	0.293103	0.5	0.566879	0.717241	0.5	0.510067	0.504854	0.523438	0.528302	0.477273	0.571429	0.507937	0.555556	0.541096	NA	NA	0.507463	0.425287	0.558824	0.398649	0.362319	0.461538	0.543478	0.514706	0.424242	0.5	0.580247	0.447059	0.632	0.508065	NA	NA	NA	NA	NA	NA	NA	NA	NA	NA	NA	NA	NA	NA	NA	NA	NA	NA	0.507692	0.480519	NA	NA	NA	NA	NA	NA	0.585714	0.461538	0.352941	0.428571	0.413333	0.44	0.405405	0.558824	0.439024	0.390625	NA	NA	NA	NA	NA	NA	NA	NA
chrVII_98090_C_A	0.506944	0.333333	0.645833	0.764228	0.554054	0.540541	NA	NA	NA	NA	0.585938	0.472868	NA	0.896	0.342105	0.564103	0.611111	0.727273	0.419847	0.555556	0.524194	0.475524	0.468531	0.515625	0.571429	0.56	0.489209	0.488	0.592814	0.609756	0.445946	0.4375	0.535433	0.492647	0.38806	0.520833	0.538462	0.584	0.487179	0.448276	0.529412	0.44186	0.625767	0.544828	NA	NA	NA	NA	NA	NA	NA	NA	NA	NA	NA	NA	0.56962	0.638889	0.428571	0.472973	0.423529	0.673684	0.447368	0.546875	0.447761	0.587302	0.434783	0.485714	0.484848	0.452381	0.606061	0.584906	0.452055	0.438596	0.397059	0.490909	0.393617	0.463768	0.481481	0.416667	NA	NA	NA	NA	NA	NA	NA	NA
chrVII_98117_G_A	NA	NA	NA	NA	NA	NA	NA	NA	NA	NA	NA	NA	NA	NA	NA	NA	NA	NA	NA	NA	NA	NA	NA	NA	NA	NA	NA	NA	0.524691	0.581395	NA	NA	NA	NA	NA	NA	NA	NA	NA	NA	NA	NA	NA	NA	NA	NA	NA	NA	NA	NA	NA	NA	NA	NA	NA	NA	0.565217	0.569444	0.430769	0.530303	0.38961	0.649485	NA	NA	0.551724	0.644068	0.402985	0.457143	0.492958	0.45679	NA	NA	NA	NA	NA	NA	NA	NA	NA	NA	NA	NA	NA	NA	NA	NA	NA	NA
chrVII_98124_G_T	0.482517	0.451327	0.669014	0.728	0.592105	0.560606	0.915493	NA	0.516949	0.573643	0.542857	0.524823	NA	0.904	0.346667	0.561644	0.573171	0.727273	0.444444	0.55303	0.495868	0.473333	0.503448	0.51145	0.546875	0.553846	0.492537	0.419355	0.530864	0.610687	0.424658	0.47191	0.5	0.459259	0.461538	0.5	0.5	0.484375	0.466667	0.483051	0.505747	0.484848	0.572368	0.61157	NA	NA	NA	NA	NA	NA	NA	NA	NA	NA	NA	NA	0.552239	0.585714	0.430769	0.5	0.391892	0.625	0.48	0.5	0.47619	0.616667	0.382353	0.457143	0.5	0.463415	0.65	0.588235	0.418919	0.396552	0.347222	0.48	0.380952	0.546875	0.463415	0.408163	0.830508	0.676056	0.585366	0.552239	0.371795	0.567568	0.458824	0.52459
chrVII_98133_C_A	NA	NA	NA	NA	NA	NA	NA	NA	NA	NA	NA	NA	NA	NA	NA	NA	NA	NA	NA	NA	NA	NA	NA	NA	NA	NA	NA	NA	NA	NA	NA	NA	NA	NA	NA	NA	NA	NA	NA	NA	NA	NA	NA	NA	NA	NA	NA	NA	NA	NA	NA	NA	NA	NA	NA	NA	0.514706	0.567164	0.439394	0.464789	0.4	0.630435	NA	NA	NA	NA	NA	NA	NA	NA	NA	NA	NA	NA	NA	NA	NA	NA	NA	NA	NA	NA	NA	NA	NA	NA	NA	NA
chrVII_98148_G_A	NA	NA	NA	NA	NA	NA	NA	NA	NA	NA	NA	NA	NA	NA	NA	NA	NA	NA	NA	NA	NA	NA	NA	NA	NA	NA	NA	NA	0.519231	0.539683	NA	NA	NA	NA	NA	NA	NA	NA	NA	NA	NA	NA	NA	NA	NA	NA	NA	NA	NA	NA	NA	NA	NA	NA	NA	NA	NA	NA	NA	NA	NA	NA	NA	NA	NA	NA	NA	NA	NA	NA	NA	NA	NA	NA	NA	NA	NA	NA	NA	NA	NA	NA	NA	NA	NA	NA	NA	NA
chrVII_98211_A_C	0.582781	0.46281	0.662069	0.717949	0.554054	0.547619	NA	NA	NA	NA	0.558824	0.484127	NA	0.908451	0.419355	0.657534	0.655556	0.7	0.504065	0.463576	0.504348	0.593496	0.514925	0.543103	0.538462	0.468085	0.570513	0.491525	NA	NA	0.465517	0.494382	0.515873	0.450331	0.476923	0.432836	0.482014	0.504132	0.466667	0.457143	0.493976	0.47191	0.566667	0.548673	NA	NA	NA	NA	NA	NA	NA	NA	NA	NA	NA	NA	NA	NA	NA	NA	NA	NA	0.515152	0.532258	NA	NA	NA	NA	NA	NA	0.442857	0.482759	0.394737	0.346667	0.382353	0.388889	0.43038	0.52381	0.403226	0.40678	NA	NA	NA	NA	NA	NA	NA	NA
chrVII_98223_G_T	0.533835	0.441667	0.642857	0.704348	0.52381	0.55	NA	NA	NA	NA	NA	NA	NA	NA	NA	NA	NA	NA	NA	NA	NA	NA	NA	NA	NA	NA	NA	NA	NA	NA	0.444444	0.461538	NA	NA	0.484848	0.428571	0.514085	0.5	0.473214	0.466667	0.45679	0.477778	0.587786	0.556522	NA	NA	NA	NA	NA	NA	NA	NA	NA	NA	NA	NA	NA	NA	NA	NA	NA	NA	NA	NA	NA	NA	NA	NA	NA	NA	NA	NA	NA	NA	NA	NA	NA	NA	NA	NA	NA	NA	NA	NA	NA	NA	NA	NA
chrVII_98228_G_T	0.535714	0.421053	0.617021	0.704348	0.492308	0.536585	NA	NA	NA	NA	0.568182	0.446154	NA	0.920863	0.410959	0.6375	0.624309	0.719745	0.535433	0.474684	0.523438	0.534884	0.475862	0.569106	0.522388	0.465517	0.592357	0.519084	NA	NA	0.44	0.45977	0.52381	0.442953	0.5	0.421875	0.493151	0.478261	0.447368	0.460432	0.467532	0.47191	0.59375	0.547826	NA	NA	NA	NA	NA	NA	NA	NA	NA	NA	NA	NA	NA	NA	NA	NA	NA	NA	0.492308	0.523077	NA	NA	NA	NA	NA	NA	0.441176	0.473684	0.386667	0.373333	0.372881	0.347826	0.417722	0.507246	0.33871	0.438596	NA	NA	NA	NA	NA	NA	NA	NA
chrVII_98260_A_G	NA	NA	NA	NA	NA	NA	NA	NA	NA	NA	NA	NA	NA	NA	NA	NA	NA	NA	NA	NA	NA	NA	NA	NA	NA	NA	NA	NA	NA	NA	NA	NA	0.492537	0.445946	NA	NA	NA	NA	NA	NA	NA	NA	NA	NA	NA	NA	NA	NA	NA	NA	NA	NA	NA	NA	NA	NA	NA	NA	NA	NA	NA	NA	NA	NA	NA	NA	NA	NA	NA	NA	NA	NA	NA	NA	NA	NA	NA	NA	NA	NA	NA	NA	NA	NA	NA	NA	NA	NA
chrVII_98329_G_A	0.590604	0.408696	0.652778	0.690265	0.607595	0.529412	NA	NA	NA	NA	0.571429	0.536765	NA	0.897638	0.408451	0.569444	0.594737	0.723881	0.522936	0.588235	0.41844	0.509934	0.489051	0.507246	0.560976	0.447761	0.547945	0.479339	NA	NA	0.446809	0.479452	0.549618	0.490446	0.534483	0.306452	0.57037	0.546099	0.427536	0.470588	0.457143	0.51087	0.611111	0.51145	NA	NA	NA	NA	NA	NA	NA	NA	NA	NA	NA	NA	NA	NA	NA	NA	NA	NA	0.56383	0.478261	NA	NA	NA	NA	NA	NA	0.614035	0.508772	0.444444	0.441558	0.313725	0.416667	0.391304	0.447761	0.466667	0.421875	NA	NA	NA	NA	NA	NA	NA	NA
chrVII_98330_C_T	0.594595	0.4	0.657534	0.6875	0.607595	0.529412	NA	NA	NA	NA	0.567568	0.529412	NA	0.897638	0.408451	0.575342	0.596859	0.721805	0.504673	0.589404	0.41844	0.5	0.481481	0.50365	0.573171	0.463768	0.551724	0.458333	NA	NA	0.446809	0.479452	0.55303	0.487179	0.54386	0.3	0.567164	0.546099	0.427536	0.466102	0.464789	0.51087	0.613793	0.515152	NA	NA	NA	NA	NA	NA	NA	NA	NA	NA	NA	NA	NA	NA	NA	NA	NA	NA	0.574468	0.492754	NA	NA	NA	NA	NA	NA	0.625	0.508772	0.444444	0.441558	0.313725	0.416667	0.391304	0.439394	0.459459	0.412698	NA	NA	NA	NA	NA	NA	NA	NA
chrVII_98387_T_G	0.507143	0.45098	0.601562	0.655738	0.559524	0.658537	NA	NA	NA	NA	0.563636	0.547297	0.92381	0.915663	0.460317	0.548387	0.56383	0.741935	0.485981	0.557047	0.456	0.489362	0.496183	0.5	0.494253	0.583333	0.525316	0.475	0.516129	0.616667	0.413043	0.492537	0.487603	0.479452	0.573529	0.460317	0.508772	0.466667	0.465649	0.458904	0.491803	0.443182	0.642857	0.528455	NA	NA	NA	NA	NA	NA	NA	NA	NA	NA	NA	NA	0.506494	0.535211	0.486486	0.463415	0.444444	0.506667	0.648936	0.658228	0.40625	0.5	0.405405	0.369231	0.415385	0.545455	0.633803	0.561404	0.415584	0.564706	0.366667	0.472973	0.263889	0.450704	0.514706	0.426471	0.811321	0.723684	0.43956	0.547619	0.520548	0.484848	0.481481	0.459016
chrVII_98456_G_A	0.470149	0.424779	0.620155	0.652893	0.530864	0.677419	NA	NA	NA	NA	0.591667	0.5	NA	NA	0.478873	0.569231	0.58046	0.758389	0.601449	0.533333	0.538462	0.525547	0.455782	0.524138	0.515789	0.549296	0.515924	0.442857	NA	NA	0.372093	0.516667	0.457627	0.504348	0.527778	0.526316	0.522523	0.542373	0.38806	0.516129	0.492754	0.448276	0.655629	0.527778	NA	NA	NA	NA	NA	NA	NA	NA	NA	NA	NA	NA	NA	NA	NA	NA	NA	NA	0.571429	0.591549	NA	NA	NA	NA	NA	NA	0.48	0.626866	0.465753	0.556962	0.315068	0.526316	0.337662	0.48	0.363636	0.5	NA	NA	NA	NA	NA	NA	NA	NA
chrVII_98492_C_T	0.476562	0.42	0.648855	0.644068	0.666667	0.711864	0.911765	NA	0.462963	0.528986	0.526718	0.471545	NA	0.9	0.459459	0.596491	0.577381	0.719424	0.661654	0.549618	0.540146	0.546875	0.514925	0.55814	0.505495	0.535211	0.525974	0.466102	0.5	0.609756	0.4	0.508197	0.461538	0.466667	0.514706	0.521739	0.57377	0.535714	0.507463	0.534483	0.464789	0.459459	0.716418	0.543689	NA	NA	NA	NA	NA	NA	NA	NA	NA	NA	NA	NA	0.544304	0.530303	0.493333	0.45	0.416667	0.597403	0.587629	0.540984	0.43662	0.545455	0.411765	0.513158	0.44	0.471264	0.5	0.576271	0.528571	0.554217	0.350649	0.564706	0.363636	0.426471	0.33871	0.477612	0.704918	0.8	0.510638	0.607595	0.488372	0.623377	0.465909	0.530864
chrVII_98507_A_G	0.458015	0.46789	0.648438	0.651786	0.696203	0.746479	NA	NA	NA	NA	0.530769	0.495575	NA	0.901961	0.445946	0.54386	0.554913	0.744828	0.642336	0.56391	0.518519	0.581395	0.481481	0.503817	0.494845	0.561644	0.529032	0.466667	NA	NA	0.367347	0.5	0.447761	0.453782	0.506849	0.485714	0.590551	0.532787	0.474074	0.545455	0.453333	0.405405	0.7	0.539823	NA	NA	NA	NA	NA	NA	NA	NA	NA	NA	NA	NA	NA	NA	NA	NA	NA	NA	0.584158	0.602941	NA	NA	NA	NA	NA	NA	0.521127	0.561404	0.5	0.560976	0.306667	0.521277	0.294118	0.421875	0.357143	0.5	NA	NA	NA	NA	NA	NA	NA	NA
chrVII_98589_G_T	NA	NA	NA	NA	NA	NA	NA	NA	NA	NA	NA	NA	NA	NA	NA	NA	NA	NA	NA	NA	NA	NA	NA	NA	NA	NA	NA	NA	0.515385	0.546875	NA	NA	NA	NA	NA	NA	NA	NA	NA	NA	NA	NA	NA	NA	NA	NA	NA	NA	NA	NA	NA	NA	NA	NA	NA	NA	0.546667	0.647727	0.527778	0.453488	0.467532	0.584416	NA	NA	0.550725	0.526316	0.38961	0.530864	0.395062	0.379747	NA	NA	NA	NA	NA	NA	NA	NA	NA	NA	NA	NA	NA	NA	NA	NA	NA	NA
chrVII_98592_A_C	0.490683	0.483871	0.649123	0.677165	0.64	0.610526	NA	NA	NA	NA	0.603053	0.471074	0.896907	NA	0.311688	0.559322	0.631868	0.745455	0.575758	0.539474	0.515152	0.54918	0.562963	0.52518	0.594937	0.552941	0.634483	0.463768	0.515385	0.531746	0.469388	0.353846	0.558333	0.450331	0.485294	0.461538	0.627273	0.521127	0.422819	0.512	0.478873	0.383562	0.676471	0.51145	NA	NA	NA	NA	NA	NA	NA	NA	NA	NA	NA	NA	0.551282	0.651685	0.527778	0.45977	0.473684	0.607595	0.582524	0.59375	0.432836	0.537634	0.386667	0.5375	0.3875	0.3875	0.619048	0.553846	0.423077	0.557143	0.333333	0.43299	0.346667	0.406977	0.5	0.546667	NA	NA	NA	NA	NA	NA	NA	NA
chrVII_98593_T_C	NA	NA	NA	NA	NA	NA	NA	NA	NA	NA	NA	NA	NA	NA	NA	NA	NA	NA	NA	NA	NA	NA	NA	NA	NA	NA	NA	NA	0.526718	0.544	NA	NA	NA	NA	NA	NA	NA	NA	NA	NA	NA	NA	NA	NA	NA	NA	NA	NA	NA	NA	NA	NA	NA	NA	NA	NA	0.556962	0.632184	0.534247	0.45977	0.453333	0.6	NA	NA	0.537313	0.531915	0.381579	0.518987	0.390244	0.379747	NA	NA	NA	NA	NA	NA	NA	NA	NA	NA	NA	NA	NA	NA	NA	NA	NA	NA
chrVII_98608_G_C	0.523179	0.486239	0.647799	0.692308	0.613861	0.60241	NA	NA	NA	NA	0.643411	0.496063	0.89899	NA	0.292683	0.548387	0.647668	0.748387	0.562044	0.52518	0.548872	0.54955	0.570312	0.541667	0.5875	0.564103	0.641791	0.484375	NA	NA	0.509804	0.409091	0.616822	0.451389	0.507463	0.4375	0.535088	0.537931	0.489209	0.515385	0.492537	0.428571	0.690647	0.512605	NA	NA	NA	NA	NA	NA	NA	NA	NA	NA	NA	NA	NA	NA	NA	NA	NA	NA	0.612245	0.532609	NA	NA	NA	NA	NA	NA	0.653846	0.532258	0.410256	0.534247	0.367089	0.427083	0.353659	0.409091	0.535714	0.542857	NA	NA	NA	NA	NA	NA	NA	NA
chrVII_98613_ATT_ATTTTCTT	0.610063	0.570175	0.721212	0.744186	0.692308	0.666667	NA	NA	0.659574	0.507937	0.699248	0.542636	NA	NA	0.344444	0.61194	0.702564	0.842767	0.615942	0.606897	0.647482	0.612069	0.617188	0.623288	0.682353	0.647059	0.691176	0.578947	0.611842	0.56391	0.555556	0.478873	0.725664	0.565517	0.527778	0.487805	0.586777	0.639456	0.5	0.62963	0.56	0.48	0.715328	0.593496	NA	NA	NA	NA	NA	NA	NA	NA	NA	NA	NA	NA	0.604938	0.733333	0.652174	0.514286	0.541667	0.629213	0.67	0.606383	NA	NA	NA	NA	NA	NA	0.679487	0.590909	0.488372	0.6	0.494624	0.481752	0.435294	0.477778	0.629213	0.6	0.796875	0.804598	0.494624	0.609524	0.425287	0.681818	0.533333	0.577778
chrVII_98668_A_C	0.551724	0.504348	0.688889	0.754237	0.588235	0.613333	NA	NA	NA	NA	0.592857	0.447761	0.915789	0.898089	0.268657	0.578947	0.59887	0.76087	0.528	0.534351	0.575342	0.491667	0.514706	0.536424	0.5125	0.525	0.569444	0.504	NA	NA	0.438596	0.468354	0.570248	0.564516	0.542857	0.442857	0.480315	0.50365	0.427481	0.504065	0.451613	0.408451	0.627329	0.5	NA	NA	NA	NA	NA	NA	NA	NA	NA	NA	NA	NA	NA	NA	NA	NA	NA	NA	0.518519	0.551282	NA	NA	NA	NA	NA	NA	0.534091	0.585714	0.484375	0.454545	0.430769	0.423077	0.395349	0.520548	0.618421	0.470588	NA	NA	NA	NA	NA	NA	NA	NA
chrVII_98671_C_T	0.541667	0.508621	0.676471	0.766129	0.573529	0.60274	NA	NA	NA	NA	0.582734	0.447761	0.913043	0.898734	0.25	0.568966	0.59887	0.768116	0.535433	0.548148	0.569444	0.508197	0.529412	0.536913	0.52439	0.512821	0.5625	0.511811	NA	NA	0.438596	0.480519	0.580645	0.564516	0.537313	0.463768	0.488372	0.510791	0.439394	0.5	0.440678	0.416667	0.638037	0.514286	NA	NA	NA	NA	NA	NA	NA	NA	NA	NA	NA	NA	NA	NA	NA	NA	NA	NA	0.487179	0.539474	NA	NA	NA	NA	NA	NA	0.528736	0.591549	0.469697	0.446429	0.40625	0.410256	0.388235	0.527027	0.618421	0.457831	NA	NA	NA	NA	NA	NA	NA	NA
chrVII_98734_G_C	NA	NA	NA	NA	NA	NA	NA	NA	NA	NA	NA	NA	NA	NA	NA	NA	NA	NA	NA	NA	NA	NA	NA	NA	NA	NA	NA	NA	NA	NA	NA	NA	NA	NA	NA	NA	NA	NA	NA	NA	NA	NA	NA	NA	NA	NA	NA	NA	NA	NA	NA	NA	NA	NA	NA	NA	NA	NA	NA	NA	NA	NA	NA	NA	NA	NA	NA	NA	NA	NA	NA	NA	NA	NA	NA	NA	NA	NA	NA	NA	0.722892	0.743243	0.55	0.546875	0.407895	0.605263	0.444444	0.520548
chrVII_98753_C_T	NA	NA	NA	NA	NA	NA	0.924051	NA	0.54918	0.548611	NA	NA	NA	NA	NA	NA	NA	NA	NA	NA	NA	NA	NA	NA	NA	NA	NA	NA	NA	NA	NA	NA	NA	NA	NA	NA	NA	NA	NA	NA	NA	NA	NA	NA	NA	NA	NA	NA	NA	NA	NA	NA	NA	NA	NA	NA	NA	NA	NA	NA	NA	NA	NA	NA	NA	NA	NA	NA	NA	NA	NA	NA	NA	NA	NA	NA	NA	NA	NA	NA	NA	NA	NA	NA	NA	NA	NA	NA
chrVII_98754_T_C	NA	NA	NA	NA	NA	NA	NA	NA	NA	NA	NA	NA	NA	NA	NA	NA	NA	NA	NA	NA	NA	NA	NA	NA	NA	NA	NA	NA	NA	NA	NA	NA	0.560284	0.503876	NA	NA	NA	NA	NA	NA	NA	NA	NA	NA	NA	NA	NA	NA	NA	NA	NA	NA	NA	NA	NA	NA	NA	NA	NA	NA	NA	NA	NA	NA	NA	NA	NA	NA	NA	NA	NA	NA	NA	NA	NA	NA	NA	NA	NA	NA	NA	NA	NA	NA	NA	NA	NA	NA
chrVII_98756_A_C	0.413043	0.455357	0.596154	0.680851	0.6	0.602941	NA	NA	NA	NA	0.62069	0.475806	NA	NA	0.223881	0.513889	0.620482	0.792857	0.485294	0.597122	0.602484	0.520661	0.602941	0.530769	0.625	0.512821	0.602649	0.460993	NA	NA	0.452381	0.405405	0.560284	0.51145	0.545455	0.391304	0.530435	0.557252	0.414062	0.546875	0.416667	0.373333	0.663934	0.48	NA	NA	NA	NA	NA	NA	NA	NA	NA	NA	NA	NA	NA	NA	NA	NA	NA	NA	0.447059	0.590361	NA	NA	NA	NA	NA	NA	0.574074	0.457143	0.461538	0.433962	0.438596	0.369565	0.4	0.493827	0.505155	0.567901	NA	NA	NA	NA	NA	NA	NA	NA
chrVII_98776_CTTTTTTTTTTT_CTTTTTTTTT	0.48227	0.473214	NA	NA	0.641509	0.66129	NA	NA	NA	NA	0.609589	0.483333	NA	NA	0.388235	0.516854	0.662651	NA	0.562963	0.640288	0.624242	0.573913	0.632353	0.590164	0.693182	0.641304	0.62069	0.586957	NA	NA	0.54717	0.442857	0.604478	0.539683	0.566265	0.444444	0.581967	0.588235	0.484375	0.606299	0.488095	0.388235	NA	0.522013	NA	NA	NA	NA	NA	NA	NA	NA	NA	NA	NA	NA	NA	NA	NA	NA	NA	NA	0.5375	0.595238	NA	NA	NA	NA	NA	NA	0.581081	0.580645	0.518987	0.513889	0.513889	0.472727	0.432099	0.5	0.552083	0.694444	NA	NA	NA	NA	NA	NA	NA	NA
chrVII_98879_G_A	0.506667	0.466102	0.646667	0.735294	0.638889	0.588235	NA	NA	NA	NA	0.622754	0.589744	0.888889	0.885906	0.258065	0.547945	0.638889	0.778481	0.572816	0.487952	0.541401	0.575	0.503401	0.472222	0.529412	0.592105	0.568345	0.51875	NA	NA	0.457447	0.428571	0.6	0.41791	0.493506	0.464789	0.534722	0.531034	0.466667	0.43609	0.383721	0.365591	0.546154	0.475177	NA	NA	NA	NA	NA	NA	NA	NA	NA	NA	NA	NA	NA	NA	NA	NA	NA	NA	0.5	0.546512	NA	NA	NA	NA	NA	NA	0.48913	0.544444	0.432836	0.468085	0.492063	0.409091	0.372093	0.5	0.666667	0.555556	NA	NA	NA	NA	NA	NA	NA	NA
chrVII_98918_C_T	0.465753	0.544715	0.637584	0.735714	0.597938	0.5875	NA	NA	NA	NA	0.633333	0.56391	0.915888	NA	0.25	0.534483	0.6	0.718121	0.463235	0.503311	0.506944	0.606557	0.465278	0.553333	0.563218	0.609756	0.536913	0.48125	NA	NA	0.446809	0.47561	0.566176	0.445255	0.485714	0.386667	0.496124	0.503448	0.41958	0.442177	0.4	0.397727	0.647482	0.464789	NA	NA	NA	NA	NA	NA	NA	NA	NA	NA	NA	NA	NA	NA	NA	NA	NA	NA	0.506494	0.566667	NA	NA	NA	NA	NA	NA	0.547619	0.525641	0.412698	0.478261	0.509091	0.357143	0.365854	0.481481	0.666667	0.52439	NA	NA	NA	NA	NA	NA	NA	NA
chrVII_98947_G_A	0.47973	0.495798	0.653061	0.746377	0.556701	0.662162	NA	NA	NA	NA	0.60355	0.547445	NA	NA	0.245283	0.529412	0.589744	0.74	0.433824	0.4875	0.567376	0.555556	0.526316	0.587838	0.569767	0.6	0.545455	0.453416	NA	NA	0.471264	0.469136	0.552846	0.421875	0.486486	0.402778	0.504	0.539568	0.427536	0.45098	0.380952	0.39759	0.635135	0.5	NA	NA	NA	NA	NA	NA	NA	NA	NA	NA	NA	NA	NA	NA	NA	NA	NA	NA	0.5	0.472527	NA	NA	NA	NA	NA	NA	0.580247	0.550725	0.432836	0.52	0.507692	0.365854	0.3625	0.436782	0.614458	0.506849	NA	NA	NA	NA	NA	NA	NA	NA
chrVII_99020_T_C	NA	NA	NA	NA	NA	NA	NA	NA	NA	NA	NA	NA	NA	NA	NA	NA	NA	NA	NA	NA	NA	NA	NA	NA	NA	NA	NA	NA	0.509934	0.630769	NA	NA	NA	NA	NA	NA	NA	NA	NA	NA	NA	NA	NA	NA	NA	NA	NA	NA	NA	NA	NA	NA	NA	NA	NA	NA	NA	NA	NA	NA	NA	NA	NA	NA	NA	NA	NA	NA	NA	NA	NA	NA	NA	NA	NA	NA	NA	NA	NA	NA	NA	NA	NA	NA	NA	NA	NA	NA
chrVII_99258_A_G	NA	NA	NA	NA	NA	NA	NA	NA	NA	NA	NA	NA	NA	NA	NA	NA	NA	NA	NA	NA	NA	NA	NA	NA	NA	NA	NA	NA	NA	NA	NA	NA	NA	NA	NA	NA	NA	NA	NA	NA	NA	NA	NA	NA	NA	NA	NA	NA	NA	NA	NA	NA	NA	NA	NA	NA	NA	NA	NA	NA	NA	NA	NA	NA	NA	NA	NA	NA	NA	NA	NA	NA	NA	NA	NA	NA	NA	NA	NA	NA	0.78481	0.693333	0.615385	0.469697	0.517857	0.569231	0.455696	0.505618
chrVII_99292_A_G	0.41844	0.547619	0.610063	0.686441	0.506173	0.5	NA	NA	NA	NA	0.567073	0.57554	NA	0.927536	0.258065	0.632353	0.513158	0.69403	0.462185	0.529412	0.608696	0.576	0.522059	0.541353	0.493671	0.57377	0.635714	0.540146	NA	NA	0.44186	0.492308	0.6	0.503759	0.33871	0.410959	0.54918	0.445312	0.355769	0.464789	0.403226	0.436364	0.644928	0.472	NA	NA	NA	NA	NA	NA	NA	NA	NA	NA	NA	NA	NA	NA	NA	NA	NA	NA	0.48913	0.519481	NA	NA	NA	NA	NA	NA	0.604651	0.603175	0.413793	0.481481	0.3375	0.55	0.373134	0.448718	0.434211	0.521127	NA	NA	NA	NA	NA	NA	NA	NA
chrVII_99303_T_A	0.436242	0.519685	0.633987	0.657895	0.5125	0.557692	0.879195	0.870968	0.471698	0.516667	0.548193	0.544776	NA	0.914894	0.265625	0.621212	0.517241	0.694656	0.487395	0.530769	0.576923	0.576923	0.532847	0.492188	0.450549	0.580645	0.611511	0.522388	0.564935	0.536	0.454545	0.446154	0.57377	0.522388	0.31746	0.402778	0.503876	0.445378	0.366337	0.466667	0.384615	0.433962	0.614815	0.464	NA	NA	NA	NA	NA	NA	NA	NA	NA	NA	NA	NA	0.58427	0.56338	0.345455	0.270833	0.428571	0.521127	0.43617	0.533333	0.5	0.543478	0.304348	0.492958	0.521739	0.438596	0.613636	0.622951	0.368421	0.472727	0.325	0.525	0.369863	0.461538	0.467532	0.528571	0.740741	0.722222	0.640625	0.47541	0.545455	0.610169	0.409091	0.481481
chrVII_99326_G_A	NA	NA	NA	NA	NA	NA	NA	NA	NA	NA	NA	NA	NA	NA	NA	NA	NA	NA	NA	NA	NA	NA	NA	NA	NA	NA	NA	NA	0.54902	0.492063	NA	NA	NA	NA	NA	NA	NA	NA	NA	NA	NA	NA	NA	NA	NA	NA	NA	NA	NA	NA	NA	NA	NA	NA	NA	NA	NA	NA	NA	NA	NA	NA	NA	NA	NA	NA	NA	NA	NA	NA	NA	NA	NA	NA	NA	NA	NA	NA	NA	NA	NA	NA	NA	NA	NA	NA	NA	NA
chrVII_99361_G_A	0.445255	0.491228	0.730769	0.639344	0.494505	0.557143	NA	NA	NA	NA	0.570423	0.480315	NA	0.907143	0.315789	0.602941	0.623377	0.77193	0.446281	0.556391	0.555556	0.533333	0.496183	0.463768	0.5375	0.487179	0.576	0.522727	0.513699	0.442857	0.4	0.459016	0.567568	0.487603	0.426667	0.428571	0.459459	0.584071	0.433333	0.52	0.347222	0.538462	0.610294	0.520661	NA	NA	NA	NA	NA	NA	NA	NA	NA	NA	NA	NA	0.518519	0.558824	0.418605	0.407407	0.508772	0.42623	0.5	0.547945	0.48	0.511628	0.404255	0.516129	0.561404	0.510638	0.517857	0.612903	0.448276	0.48	0.391304	0.418605	0.486842	0.439024	0.415584	0.472973	NA	NA	NA	NA	NA	NA	NA	NA
chrVII_99508_A_G	0.424	0.514286	0.711409	0.715385	0.575	0.5	NA	NA	NA	NA	0.623077	0.61157	0.921569	NA	0.245902	0.637931	0.548148	0.699115	0.385965	0.577778	0.60177	0.496	0.496	0.54902	0.522388	0.545455	0.548611	0.555556	0.595238	0.581967	0.403509	0.426471	0.621622	0.485915	0.428571	0.431373	0.457627	0.459016	0.5	0.503876	0.424242	0.360656	0.65625	0.483871	NA	NA	NA	NA	NA	NA	NA	NA	NA	NA	NA	NA	0.411765	0.625	0.458333	0.425	0.477612	0.619048	0.476744	0.540984	NA	NA	NA	NA	NA	NA	0.661538	0.6	0.474576	0.477273	0.317073	0.444444	0.428571	0.43038	0.390805	0.470588	NA	NA	NA	NA	NA	NA	NA	NA
chrVII_99853_T_C	0.51145	0.516393	0.707006	0.706349	0.512195	0.511111	NA	NA	NA	NA	0.613793	0.5	0.908163	NA	0.276923	0.53125	0.557143	0.815126	0.563107	0.47619	0.584615	0.474138	0.569231	0.587786	0.527027	0.530864	0.650407	0.482456	NA	NA	0.41791	0.422535	0.549618	0.560976	0.5	0.470588	0.585366	0.55	0.431373	0.496183	0.472222	0.417722	0.645161	0.63	NA	NA	NA	NA	NA	NA	NA	NA	NA	NA	NA	NA	NA	NA	NA	NA	NA	NA	0.464286	0.488095	NA	NA	NA	NA	NA	NA	0.611111	0.538462	0.410714	0.484375	0.358491	0.434783	0.38961	0.532468	0.505747	0.542857	NA	NA	NA	NA	NA	NA	NA	NA
chrVII_99935_T_C	NA	NA	NA	NA	NA	NA	NA	NA	NA	NA	NA	NA	NA	NA	NA	NA	NA	NA	NA	NA	NA	NA	NA	NA	NA	NA	NA	NA	NA	NA	NA	NA	0.503704	0.5	NA	NA	NA	NA	NA	NA	NA	NA	NA	NA	NA	NA	NA	NA	NA	NA	NA	NA	NA	NA	NA	NA	NA	NA	NA	NA	NA	NA	NA	NA	NA	NA	NA	NA	NA	NA	NA	NA	NA	NA	NA	NA	NA	NA	NA	NA	NA	NA	NA	NA	NA	NA	NA	NA
chrVII_99976_T_C	NA	NA	NA	NA	NA	NA	NA	NA	NA	NA	NA	NA	NA	NA	NA	NA	NA	NA	NA	NA	NA	NA	NA	NA	NA	NA	NA	NA	0.596899	0.560284	NA	NA	NA	NA	NA	NA	NA	NA	NA	NA	NA	NA	NA	NA	NA	NA	NA	NA	NA	NA	NA	NA	NA	NA	NA	NA	0.518072	0.575	0.454545	0.390244	0.375	0.549296	NA	NA	0.393939	0.492308	0.380952	0.459016	0.461538	0.516667	NA	NA	NA	NA	NA	NA	NA	NA	NA	NA	NA	NA	NA	NA	NA	NA	NA	NA
chrVII_99985_A_G	NA	NA	NA	NA	NA	NA	NA	NA	NA	NA	NA	NA	NA	NA	NA	NA	NA	NA	NA	NA	NA	NA	NA	NA	NA	NA	NA	NA	NA	NA	NA	NA	NA	NA	NA	NA	NA	NA	NA	NA	NA	NA	NA	NA	NA	NA	NA	NA	NA	NA	NA	NA	NA	NA	NA	NA	0.52381	0.565789	0.40625	0.410256	0.357143	0.569444	NA	NA	NA	NA	NA	NA	NA	NA	NA	NA	NA	NA	NA	NA	NA	NA	NA	NA	NA	NA	NA	NA	NA	NA	NA	NA
chrVII_100009_A_G	NA	NA	NA	NA	NA	NA	NA	NA	NA	NA	NA	NA	NA	NA	NA	NA	NA	NA	NA	NA	NA	NA	NA	NA	NA	NA	NA	NA	NA	NA	NA	NA	NA	NA	NA	NA	NA	NA	NA	NA	NA	NA	NA	NA	NA	NA	NA	NA	NA	NA	NA	NA	NA	NA	NA	NA	0.534091	0.52439	0.448276	0.439024	0.40625	0.56	NA	NA	0.386667	0.548387	0.385965	0.482759	0.477612	0.507692	NA	NA	NA	NA	NA	NA	NA	NA	NA	NA	NA	NA	NA	NA	NA	NA	NA	NA
chrVII_100015_C_T	NA	NA	NA	NA	NA	NA	NA	NA	NA	NA	NA	NA	NA	NA	NA	NA	NA	NA	NA	NA	NA	NA	NA	NA	NA	NA	NA	NA	NA	NA	NA	NA	NA	NA	NA	NA	NA	NA	NA	NA	NA	NA	NA	NA	NA	NA	NA	NA	NA	NA	NA	NA	NA	NA	NA	NA	0.477273	0.481013	0.438596	0.413793	0.393443	0.567568	NA	NA	0.4	0.557377	0.389831	0.508197	0.470588	0.476923	NA	NA	NA	NA	NA	NA	NA	NA	NA	NA	NA	NA	NA	NA	NA	NA	NA	NA
chrVII_100016_G_A	NA	NA	NA	NA	NA	NA	NA	NA	NA	NA	NA	NA	NA	NA	NA	NA	NA	NA	NA	NA	NA	NA	NA	NA	NA	NA	NA	NA	NA	NA	NA	NA	NA	NA	NA	NA	NA	NA	NA	NA	NA	NA	NA	NA	NA	NA	NA	NA	NA	NA	NA	NA	NA	NA	NA	NA	NA	NA	NA	NA	NA	NA	NA	NA	NA	NA	NA	NA	NA	NA	NA	NA	NA	NA	NA	NA	NA	NA	NA	NA	0.676471	0.819277	0.615385	0.5	0.428571	0.474359	0.476744	0.459459
chrVII_100030_T_C	NA	NA	NA	NA	NA	NA	NA	NA	NA	NA	NA	NA	NA	NA	NA	NA	NA	NA	NA	NA	NA	NA	NA	NA	NA	NA	NA	NA	NA	NA	NA	NA	NA	NA	NA	NA	NA	NA	NA	NA	NA	NA	NA	NA	NA	NA	NA	NA	NA	NA	NA	NA	NA	NA	NA	NA	0.534884	0.493976	0.44	0.426829	0.425926	0.552239	NA	NA	0.376812	0.519231	0.368421	0.537037	0.454545	0.516129	NA	NA	NA	NA	NA	NA	NA	NA	NA	NA	NA	NA	NA	NA	NA	NA	NA	NA
chrVII_100087_A_G	NA	NA	NA	NA	NA	NA	NA	NA	NA	NA	NA	NA	NA	NA	NA	NA	NA	NA	NA	NA	NA	NA	NA	NA	NA	NA	NA	NA	NA	NA	NA	NA	NA	NA	NA	NA	NA	NA	NA	NA	NA	NA	NA	NA	NA	NA	NA	NA	NA	NA	NA	NA	NA	NA	NA	NA	0.505618	0.493333	0.468085	0.425287	0.365079	0.6	NA	NA	0.444444	0.617021	0.372549	0.5625	0.46875	0.4	NA	NA	NA	NA	NA	NA	NA	NA	NA	NA	NA	NA	NA	NA	NA	NA	NA	NA
chrVII_100110_T_C	0.355828	0.488372	0.654054	0.670968	0.560748	0.53271	0.904459	NA	0.546763	0.459854	0.566038	0.440678	NA	0.903226	0.383562	0.549296	0.593407	0.680556	0.5	0.483221	0.557692	0.485294	0.485714	0.506849	0.52381	0.488636	0.476562	0.467153	0.637681	0.447761	0.34375	0.513514	0.650794	0.51938	0.491228	0.431579	0.541667	0.370629	0.455172	0.402985	0.465909	0.425	0.597315	0.503817	NA	NA	NA	NA	NA	NA	NA	NA	NA	NA	NA	NA	0.563218	0.565789	0.489362	0.375	0.375	0.580645	0.541284	0.580645	0.315068	0.604167	0.367347	0.607843	0.449275	0.38806	0.595238	0.55	0.490196	0.522727	0.492308	0.454545	0.383838	0.417582	0.420561	0.611765	0.671053	0.770115	0.622951	0.518987	0.457143	0.520548	0.325301	0.642857
chrVII_100175_C_T	NA	NA	NA	NA	NA	NA	NA	NA	NA	NA	NA	NA	NA	NA	NA	NA	NA	NA	NA	NA	NA	NA	NA	NA	NA	NA	NA	NA	0.522727	0.541353	NA	NA	NA	NA	NA	NA	NA	NA	NA	NA	NA	NA	NA	NA	NA	NA	NA	NA	NA	NA	NA	NA	NA	NA	NA	NA	0.54878	0.571429	0.45	0.367647	0.362319	0.584615	NA	NA	0.484375	0.560976	0.5	0.508772	0.4	0.40678	NA	NA	NA	NA	NA	NA	NA	NA	NA	NA	NA	NA	NA	NA	NA	NA	NA	NA
chrVII_100285_C_G	0.478571	0.458333	0.603261	0.690789	0.505155	0.557692	NA	NA	NA	NA	0.530488	0.424242	NA	NA	0.488372	0.588235	0.595092	0.682635	0.496503	0.48125	0.557692	0.514793	0.523179	0.503937	0.610619	0.56701	0.463087	0.478873	NA	NA	0.440678	0.557377	0.55102	0.525547	0.451613	0.328358	0.521008	0.482456	0.457746	0.440299	0.357143	0.362069	0.58642	0.507463	NA	NA	NA	NA	NA	NA	NA	NA	NA	NA	NA	NA	NA	NA	NA	NA	NA	NA	0.542373	0.445652	NA	NA	NA	NA	NA	NA	0.5125	0.455696	0.555556	0.419355	0.448276	0.333333	0.419643	0.509804	0.412281	0.571429	NA	NA	NA	NA	NA	NA	NA	NA
chrVII_100351_T_A	0.398496	0.42735	0.657459	0.722222	0.584158	0.58427	NA	NA	NA	NA	0.603774	0.5	0.912088	NA	0.465116	0.592593	0.645963	0.733766	0.512821	0.454023	0.516129	0.515337	0.462121	0.492063	0.537736	0.567308	0.447368	0.5	0.6	0.546154	0.395349	0.571429	0.576923	0.481818	0.480769	0.347826	0.579832	0.46087	0.460432	0.426573	0.392857	0.34	0.607407	0.556391	NA	NA	NA	NA	NA	NA	NA	NA	NA	NA	NA	NA	0.539326	0.513889	0.472222	0.444444	0.418182	0.611111	0.608696	0.469388	0.375	0.464286	0.5	0.543478	0.519231	0.472222	0.639535	0.571429	0.489362	0.464286	0.396226	0.375	0.404494	0.554455	0.43617	0.487179	NA	NA	NA	NA	NA	NA	NA	NA
chrVII_100684_A_G	0.522293	0.489796	0.676692	0.75969	0.547945	0.540541	NA	NA	NA	NA	0.543689	0.410596	0.927083	0.92053	0.324324	0.525424	0.6	0.718121	0.495652	0.510638	0.511628	0.496403	0.531034	0.6	0.41791	0.540541	0.569444	0.54386	NA	NA	0.419355	0.424242	0.503937	0.572581	0.449275	0.477273	0.495575	0.462963	0.456311	0.5	0.442623	0.568182	0.6	0.519231	NA	NA	NA	NA	NA	NA	NA	NA	NA	NA	NA	NA	NA	NA	NA	NA	NA	NA	0.494382	0.518519	NA	NA	NA	NA	NA	NA	0.520548	0.46	0.414634	0.327586	0.454545	0.465116	0.297297	0.45122	0.490196	0.444444	NA	NA	NA	NA	NA	NA	NA	NA
chrVII_100717_A_G	0.464516	0.485981	0.647887	0.697674	0.506329	0.550725	NA	NA	NA	NA	0.542373	0.423358	0.88172	NA	0.341772	0.534247	0.58125	0.751825	0.508929	0.561538	0.515152	0.514493	0.525926	0.57971	0.42029	0.555556	0.564103	0.507937	0.514085	0.5	0.411765	0.5	0.46281	0.596491	0.447761	0.468085	0.507463	0.438095	0.445378	0.440789	0.521127	0.489796	0.637931	0.504505	NA	NA	NA	NA	NA	NA	NA	NA	NA	NA	NA	NA	0.449438	0.571429	0.384615	0.542373	0.381579	0.650794	0.511364	0.458824	0.459016	0.515152	0.349206	0.492537	0.402778	0.453125	0.442857	0.478261	0.413043	0.333333	0.414634	0.44186	0.350649	0.4	0.472727	0.433333	NA	NA	NA	NA	NA	NA	NA	NA
chrVII_100756_T_C	0.412903	0.455285	0.659722	0.724409	0.561644	0.588235	NA	NA	NA	NA	0.566176	0.52	0.885417	0.928	0.295455	0.493506	0.545455	0.685535	0.522523	0.560284	0.47973	0.541096	0.514925	0.524138	0.411765	0.4375	0.534722	0.496	0.559006	0.521368	0.434211	0.473684	0.469231	0.460317	0.485294	0.45614	0.435714	0.508475	0.416667	0.426573	0.482353	0.403509	0.682927	0.459677	NA	NA	NA	NA	NA	NA	NA	NA	NA	NA	NA	NA	0.446602	0.518072	0.396226	0.515625	0.368421	0.588235	0.529412	0.418919	0.523077	0.480519	0.40625	0.476923	0.408451	0.465753	0.640625	0.510204	0.404255	0.322034	0.410256	0.488372	0.325301	0.375	0.414286	0.464789	NA	NA	NA	NA	NA	NA	NA	NA
chrVII_100825_C_T	0.392405	0.529412	0.639706	0.748031	0.545455	0.466667	NA	NA	NA	NA	0.538462	0.510949	NA	0.908397	0.315789	0.6	0.536145	0.705479	0.429688	0.601399	0.5	0.48227	0.480263	0.489209	0.393939	0.445946	0.586466	0.487603	0.52	0.535211	0.419753	0.488095	0.544	0.458647	0.444444	0.42623	0.485507	0.492063	0.445545	0.527397	0.446602	0.333333	0.588235	0.441441	NA	NA	NA	NA	NA	NA	NA	NA	NA	NA	NA	NA	0.584906	0.505747	0.40678	0.435484	0.333333	0.552632	0.475	0.435484	0.550725	0.470588	0.514706	0.413333	0.384615	0.444444	0.666667	0.631579	0.395833	0.276923	0.447761	0.375	0.392405	0.43662	0.45	0.428571	NA	NA	NA	NA	NA	NA	NA	NA
chrVII_100858_C_T	0.483871	0.478992	0.620438	0.725806	0.5	0.493671	NA	NA	NA	NA	0.6	0.468531	NA	NA	0.289855	0.588235	0.505618	0.708955	0.421053	0.55	0.536913	0.445255	0.482993	0.520833	0.447368	0.486486	0.594406	0.467742	0.496732	0.471338	0.426667	0.428571	0.529915	0.448819	0.40625	0.426471	0.489796	0.445378	0.416667	0.510204	0.462963	0.361111	0.566929	0.405172	NA	NA	NA	NA	NA	NA	NA	NA	NA	NA	NA	NA	0.536082	0.54878	0.393443	0.390625	0.3	0.536232	0.415584	0.426667	0.59375	0.40678	0.508772	0.421875	0.375	0.442623	0.539474	0.517857	0.30303	0.276923	0.435484	0.375	0.407895	0.458333	0.411765	0.434783	NA	NA	NA	NA	NA	NA	NA	NA
chrVII_100904_T_C	0.490683	0.424242	0.6125	0.726562	0.575342	0.481481	NA	NA	NA	NA	0.570248	0.459259	0.926829	NA	0.373134	0.580645	0.555556	0.755556	0.440299	0.549669	0.544828	0.522727	0.480519	0.521429	0.472222	0.462687	0.576923	0.491935	0.525641	0.492063	0.426471	0.444444	0.565217	0.489209	0.393939	0.432432	0.455224	0.386861	0.486957	0.536424	0.43	0.415385	0.601399	0.488722	NA	NA	NA	NA	NA	NA	NA	NA	NA	NA	NA	NA	0.529412	0.482353	0.419355	0.338462	0.350877	0.623377	0.488095	0.455696	NA	NA	NA	NA	NA	NA	0.5	0.484375	0.304348	0.271186	0.492958	0.365385	0.3	0.4	0.323529	0.472973	NA	NA	NA	NA	NA	NA	NA	NA
chrVII_100918_C_A	NA	NA	NA	NA	NA	NA	NA	NA	NA	NA	NA	NA	NA	NA	NA	NA	NA	NA	NA	NA	NA	NA	NA	NA	NA	NA	NA	NA	NA	NA	NA	NA	NA	NA	NA	NA	NA	NA	NA	NA	NA	NA	NA	NA	NA	NA	NA	NA	NA	NA	NA	NA	NA	NA	NA	NA	NA	NA	NA	NA	NA	NA	NA	NA	0.656716	0.387755	0.428571	0.491803	0.392857	0.435484	NA	NA	NA	NA	NA	NA	NA	NA	NA	NA	NA	NA	NA	NA	NA	NA	NA	NA
chrVII_100984_T_C	NA	NA	NA	NA	NA	NA	NA	NA	NA	NA	NA	NA	NA	NA	NA	NA	NA	NA	NA	NA	NA	NA	NA	NA	NA	NA	NA	NA	0.56	0.488189	NA	NA	NA	NA	NA	NA	NA	NA	NA	NA	NA	NA	NA	NA	NA	NA	NA	NA	NA	NA	NA	NA	NA	NA	NA	NA	0.45	0.472222	0.457627	0.267606	0.369863	0.5	NA	NA	NA	NA	NA	NA	NA	NA	NA	NA	NA	NA	NA	NA	NA	NA	NA	NA	NA	NA	NA	NA	NA	NA	NA	NA
chrVII_101050_A_G	0.47651	0.436508	0.656627	0.71831	0.492537	0.493151	NA	NA	NA	NA	0.611111	0.537931	0.92	0.922535	0.318182	0.5	0.54023	0.746667	0.480916	0.525	0.44	0.432203	0.632258	0.507353	0.626866	0.594203	0.614286	0.571429	0.592814	0.51049	0.372549	0.346154	0.596639	0.5	0.438596	0.407407	0.513333	0.495868	0.467742	0.506757	0.493333	0.275	0.620155	0.548148	NA	NA	NA	NA	NA	NA	NA	NA	NA	NA	NA	NA	0.433962	0.530864	0.396552	0.322034	0.3875	0.405063	0.479452	0.432836	0.490909	0.418605	0.528302	0.418182	0.446154	0.54386	0.59375	0.441176	0.337838	0.444444	0.5	0.423729	0.315789	0.5	0.5	0.453333	NA	NA	NA	NA	NA	NA	NA	NA
chrVII_101053_T_C	0.486667	0.427419	0.646341	0.737589	0.492537	0.486111	NA	NA	NA	NA	0.618182	0.538462	0.911765	NA	0.296875	0.474576	0.571429	0.743056	0.496241	0.54321	0.445946	0.45	0.62987	0.522059	0.615385	0.588235	0.650685	0.564885	NA	NA	0.392157	0.351852	0.596639	0.503448	0.403509	0.384615	0.516556	0.491667	0.459016	0.5	0.486486	0.309524	0.620155	0.551471	NA	NA	NA	NA	NA	NA	NA	NA	NA	NA	NA	NA	NA	NA	NA	NA	NA	NA	0.493151	0.439394	NA	NA	NA	NA	NA	NA	0.59375	0.432836	0.319444	0.461538	0.491228	0.403509	0.32	0.486842	0.5	0.453333	NA	NA	NA	NA	NA	NA	NA	NA
chrVII_101140_T_C	NA	NA	NA	NA	NA	NA	NA	NA	NA	NA	NA	NA	NA	NA	NA	NA	NA	NA	NA	NA	NA	NA	NA	NA	NA	NA	NA	NA	NA	NA	NA	NA	NA	NA	NA	NA	NA	NA	NA	NA	NA	NA	NA	NA	NA	NA	NA	NA	NA	NA	NA	NA	NA	NA	NA	NA	NA	NA	NA	NA	NA	NA	NA	NA	0.507246	0.480769	0.375	0.528302	0.431373	0.453125	NA	NA	NA	NA	NA	NA	NA	NA	NA	NA	NA	NA	NA	NA	NA	NA	NA	NA
chrVII_101215_A_G	NA	NA	NA	NA	NA	NA	NA	NA	NA	NA	NA	NA	NA	NA	NA	NA	NA	NA	NA	NA	NA	NA	NA	NA	NA	NA	NA	NA	NA	NA	NA	NA	NA	NA	NA	NA	NA	NA	NA	NA	NA	NA	NA	NA	NA	NA	NA	NA	NA	NA	NA	NA	NA	NA	NA	NA	0.534091	0.517241	0.396825	0.432432	0.516129	0.432432	NA	NA	NA	NA	NA	NA	NA	NA	NA	NA	NA	NA	NA	NA	NA	NA	NA	NA	NA	NA	NA	NA	NA	NA	NA	NA
chrVII_101437_G_A	NA	NA	NA	NA	NA	NA	NA	NA	NA	NA	NA	NA	NA	NA	NA	NA	NA	NA	NA	NA	NA	NA	NA	NA	NA	NA	NA	NA	NA	NA	NA	NA	NA	NA	NA	NA	NA	NA	NA	NA	NA	NA	NA	NA	NA	NA	NA	NA	NA	NA	NA	NA	NA	NA	NA	NA	0.510638	0.594595	0.517857	0.45098	0.439394	0.471429	NA	NA	NA	NA	NA	NA	NA	NA	NA	NA	NA	NA	NA	NA	NA	NA	NA	NA	NA	NA	NA	NA	NA	NA	NA	NA
chrVII_101815_T_C	0.526718	0.534483	0.649635	0.75969	0.485714	0.435897	NA	NA	NA	NA	0.559055	0.525862	NA	0.892086	0.293103	0.442623	0.629371	0.766129	0.52518	0.546099	0.52381	0.5	0.554795	0.456897	0.526316	0.60274	0.520548	0.452055	0.552239	0.507692	0.424658	0.477612	0.604839	0.503597	0.454545	0.409639	0.515625	0.492063	0.468468	0.540741	0.460526	0.45122	0.620155	0.524194	NA	NA	NA	NA	NA	NA	NA	NA	NA	NA	NA	NA	0.535211	0.5	0.362319	0.507463	0.415584	0.545455	0.614286	0.5625	0.485294	0.529412	0.345455	0.492754	0.493506	0.4	0.552239	0.588235	0.415385	0.41791	0.5	0.508197	0.39759	0.615385	0.546875	0.460317	NA	NA	NA	NA	NA	NA	NA	NA
chrVII_101893_A_G	NA	NA	NA	NA	NA	NA	0.904412	0.927007	0.592233	0.567797	NA	NA	NA	NA	NA	NA	NA	NA	NA	NA	NA	NA	NA	NA	NA	NA	NA	NA	NA	NA	NA	NA	NA	NA	NA	NA	NA	NA	NA	NA	NA	NA	NA	NA	NA	NA	NA	NA	NA	NA	NA	NA	NA	NA	NA	NA	NA	NA	NA	NA	NA	NA	NA	NA	NA	NA	NA	NA	NA	NA	NA	NA	NA	NA	NA	NA	NA	NA	NA	NA	NA	NA	NA	NA	NA	NA	NA	NA
chrVII_101923_T_C	0.380165	0.420168	0.559701	0.692982	0.538462	0.638889	0.892086	0.888112	0.60396	0.533333	0.560748	0.509434	NA	0.871795	0.28125	0.521127	0.52459	0.741071	0.508929	0.456522	0.495575	0.638655	0.564103	0.545455	0.41791	0.672131	0.550847	0.461538	0.507463	0.53271	0.44	0.478261	0.576577	0.5	0.526316	0.5	0.520325	0.457627	0.48062	0.523077	0.3625	0.409091	0.630252	0.51	NA	NA	NA	NA	NA	NA	NA	NA	NA	NA	NA	NA	0.466667	0.515625	0.444444	0.466667	0.410714	0.6	0.603175	0.458333	0.393443	0.414286	0.385965	0.465753	0.443038	0.433333	0.480519	0.569231	0.385965	0.530303	0.53125	0.453125	0.426471	0.5	0.462687	0.513514	NA	NA	NA	NA	NA	NA	NA	NA
chrVII_101935_A_G	NA	NA	NA	NA	NA	NA	NA	NA	NA	NA	0.581818	0.50495	NA	NA	NA	NA	0.538462	0.756522	0.487603	0.462366	0.5	0.632479	0.586207	0.571429	0.402985	0.661765	0.536	0.461538	NA	NA	NA	NA	NA	NA	NA	NA	NA	NA	NA	NA	NA	NA	NA	NA	NA	NA	NA	NA	NA	NA	NA	NA	NA	NA	NA	NA	NA	NA	NA	NA	NA	NA	NA	NA	NA	NA	NA	NA	NA	NA	0.449275	0.553846	0.372881	0.540984	0.539683	0.4375	0.433333	0.521127	0.469697	0.464789	NA	NA	NA	NA	NA	NA	NA	NA
chrVII_102078_C_T	NA	NA	NA	NA	NA	NA	0.9	0.881944	0.554455	0.412698	NA	NA	NA	NA	NA	NA	NA	NA	NA	NA	NA	NA	NA	NA	NA	NA	NA	NA	NA	NA	NA	NA	NA	NA	NA	NA	NA	NA	NA	NA	NA	NA	NA	NA	NA	NA	NA	NA	NA	NA	NA	NA	NA	NA	NA	NA	NA	NA	NA	NA	NA	NA	NA	NA	NA	NA	NA	NA	NA	NA	NA	NA	NA	NA	NA	NA	NA	NA	NA	NA	NA	NA	NA	NA	NA	NA	NA	NA
chrVII_102109_G_A	0.488889	0.425926	0.612245	0.722222	0.492308	0.54386	0.89313	0.911765	0.559633	0.412698	0.583333	0.442478	NA	0.858268	0.352113	0.446154	0.608974	0.691667	0.513889	0.458015	0.489362	0.512397	0.469799	0.50365	0.5	0.688525	0.534247	0.485714	0.582781	0.53125	0.350877	0.460526	0.598214	0.518519	0.478873	0.385714	0.5625	0.432836	0.504348	0.457143	0.423077	0.444444	0.593103	0.496063	NA	NA	NA	NA	NA	NA	NA	NA	NA	NA	NA	NA	0.513158	0.512821	0.276923	0.4	0.424658	0.631579	0.537037	0.485714	0.421875	0.417722	0.30303	0.553846	0.476923	0.530612	0.630769	0.446154	0.40678	0.492308	0.462687	0.442857	0.472973	0.512195	0.511628	0.666667	NA	NA	NA	NA	NA	NA	NA	NA
chrVII_102167_G_A	NA	NA	NA	NA	NA	NA	NA	NA	NA	NA	0.611111	0.46875	NA	NA	NA	NA	NA	NA	NA	NA	NA	NA	NA	NA	NA	NA	NA	NA	NA	NA	NA	NA	NA	NA	NA	NA	NA	NA	NA	NA	NA	NA	NA	NA	NA	NA	NA	NA	NA	NA	NA	NA	NA	NA	NA	NA	NA	NA	NA	NA	NA	NA	NA	NA	NA	NA	NA	NA	NA	NA	NA	NA	NA	NA	NA	NA	NA	NA	NA	NA	NA	NA	NA	NA	NA	NA	NA	NA
chrVII_102220_G_T	NA	NA	NA	NA	NA	NA	NA	NA	NA	NA	NA	NA	0.913978	0.905109	0.381818	0.5	NA	NA	NA	NA	NA	NA	NA	NA	NA	NA	NA	NA	NA	NA	NA	NA	NA	NA	NA	NA	NA	NA	NA	NA	NA	NA	NA	NA	NA	NA	NA	NA	NA	NA	NA	NA	NA	NA	NA	NA	NA	NA	NA	NA	NA	NA	0.507937	0.5375	NA	NA	NA	NA	NA	NA	NA	NA	NA	NA	NA	NA	NA	NA	NA	NA	NA	NA	NA	NA	NA	NA	NA	NA
chrVII_102227_G_T	0.408	0.432432	0.661765	0.758865	0.523077	0.563636	NA	NA	NA	NA	NA	NA	NA	NA	NA	NA	NA	NA	NA	NA	NA	NA	NA	NA	NA	NA	NA	NA	NA	NA	NA	NA	NA	NA	NA	NA	NA	NA	NA	NA	NA	NA	NA	NA	NA	NA	NA	NA	NA	NA	NA	NA	NA	NA	NA	NA	NA	NA	NA	NA	NA	NA	NA	NA	NA	NA	NA	NA	NA	NA	0.515625	0.608696	0.33871	0.470588	0.322581	0.402778	0.409091	0.4875	0.450704	0.571429	NA	NA	NA	NA	NA	NA	NA	NA
chrVII_102338_A_G	NA	NA	NA	NA	NA	NA	NA	NA	NA	NA	NA	NA	NA	NA	NA	NA	NA	NA	NA	NA	NA	NA	NA	NA	NA	NA	NA	NA	0.562092	0.517241	NA	NA	NA	NA	NA	NA	NA	NA	NA	NA	NA	NA	NA	NA	NA	NA	NA	NA	NA	NA	NA	NA	NA	NA	NA	NA	NA	NA	NA	NA	NA	NA	NA	NA	NA	NA	NA	NA	NA	NA	NA	NA	NA	NA	NA	NA	NA	NA	NA	NA	NA	NA	NA	NA	NA	NA	NA	NA
chrVII_102386_C_T	NA	NA	NA	NA	NA	NA	0.903226	0.888268	0.555556	0.443609	NA	NA	NA	NA	NA	NA	NA	NA	NA	NA	NA	NA	NA	NA	NA	NA	NA	NA	NA	NA	NA	NA	NA	NA	NA	NA	NA	NA	NA	NA	NA	NA	NA	NA	NA	NA	NA	NA	NA	NA	NA	NA	NA	NA	NA	NA	0.504762	0.581633	0.436364	0.448276	0.425	0.661538	NA	NA	0.4625	0.483871	0.392857	0.604167	0.433962	0.461538	NA	NA	NA	NA	NA	NA	NA	NA	NA	NA	NA	NA	NA	NA	NA	NA	NA	NA
chrVII_102487_TAAAAAAAAAAAAAA_TAAAAAAAAAAAAAAAA	0.616883	NA	NA	NA	0.612245	0.569444	NA	NA	NA	NA	0.633136	0.610294	NA	NA	0.411765	0.580645	NA	NA	NA	NA	NA	NA	NA	NA	NA	NA	NA	NA	NA	NA	0.461538	0.5	NA	NA	0.33871	0.583333	0.605042	0.621429	0.607407	0.598639	0.635417	0.517647	NA	0.576	NA	NA	NA	NA	NA	NA	NA	NA	NA	NA	NA	NA	NA	NA	NA	NA	NA	NA	NA	NA	NA	NA	NA	NA	NA	NA	0.594937	0.621622	0.457627	0.511111	0.481928	0.462687	0.567901	NA	0.465116	NA	NA	NA	NA	NA	NA	NA	NA	NA
chrVII_102487_TAAAAAAAAAAAAAA_TAAAAAAAAAAAAAAAAA	NA	NA	NA	NA	NA	NA	NA	NA	NA	NA	NA	NA	NA	NA	NA	NA	0.730539	0.840278	0.651163	0.654135	0.66242	0.582677	0.659459	0.678571	0.547945	0.614286	0.71831	0.632653	NA	NA	NA	NA	NA	NA	NA	NA	NA	NA	NA	NA	NA	NA	NA	NA	NA	NA	NA	NA	NA	NA	NA	NA	NA	NA	NA	NA	NA	NA	NA	NA	NA	NA	NA	NA	NA	NA	NA	NA	NA	NA	NA	NA	NA	NA	NA	NA	NA	NA	NA	NA	NA	NA	NA	NA	NA	NA	NA	NA
chrVII_102499_AAA_AAACAA	NA	NA	NA	NA	NA	NA	NA	NA	NA	NA	NA	NA	NA	NA	NA	NA	NA	NA	NA	NA	NA	0.658915	NA	NA	NA	NA	NA	NA	NA	NA	NA	NA	NA	NA	NA	NA	NA	NA	NA	NA	NA	NA	NA	NA	NA	NA	NA	NA	NA	NA	NA	NA	NA	NA	NA	NA	NA	NA	NA	NA	NA	NA	NA	NA	NA	NA	NA	NA	NA	NA	NA	NA	NA	NA	NA	NA	NA	NA	NA	NA	NA	NA	NA	NA	NA	NA	NA	NA
chrVII_102510_G_A	0.395349	0.560345	0.631285	0.783217	0.565217	0.666667	0.903226	NA	0.5	0.487395	0.53125	0.5	NA	0.917241	0.358491	0.576923	0.650307	0.731884	0.515152	0.492308	0.576687	0.433071	0.532895	0.5	0.5	0.571429	0.523077	0.510949	0.489362	0.472973	0.343284	0.434783	0.57554	0.541985	0.396825	0.411765	0.491228	0.470085	0.467213	0.506944	0.563218	0.445946	0.653226	0.495652	NA	NA	NA	NA	NA	NA	NA	NA	NA	NA	NA	NA	0.475	0.573034	0.45283	0.411765	0.432836	0.532258	0.548387	0.657534	0.383333	0.488889	0.466667	0.520833	0.466667	0.509091	0.565789	0.518987	0.44	0.555556	0.405797	0.431373	0.383562	0.560606	0.421687	0.557377	0.842105	0.761905	0.490196	0.612903	0.68254	0.483333	0.485149	0.471429
chrVII_102955_C_G	0.458333	0.417323	0.645161	0.639706	0.480519	0.576087	0.818182	0.903226	0.509804	0.518519	0.482517	0.539007	0.912281	0.918919	0.4	0.434783	0.572368	0.666667	0.48062	0.529851	0.538462	0.504065	0.504348	0.571429	0.469388	0.6	0.461538	0.503401	0.61745	0.487805	0.388889	0.435294	0.554745	0.442029	0.411765	0.574074	0.462963	0.516393	0.392857	0.425	0.407407	0.444444	0.606557	0.403226	NA	NA	NA	NA	NA	NA	NA	NA	NA	NA	NA	NA	0.575342	0.655738	0.534483	0.461538	0.440476	0.52381	0.505495	0.375	0.405797	0.634615	0.375	0.564516	0.513889	0.486842	0.544304	0.513514	0.433333	0.5	0.391304	0.468085	0.39759	0.5	0.378378	0.561798	0.743243	0.808219	0.550725	0.597015	0.45977	0.630137	0.526316	0.408451
chrVII_103047_C_T	NA	NA	NA	NA	NA	NA	NA	NA	NA	NA	NA	NA	NA	NA	NA	NA	NA	NA	NA	NA	NA	NA	NA	NA	NA	NA	NA	NA	0.529851	0.534161	NA	NA	NA	NA	NA	NA	NA	NA	NA	NA	NA	NA	NA	NA	NA	NA	NA	NA	NA	NA	NA	NA	NA	NA	NA	NA	NA	NA	NA	NA	NA	NA	NA	NA	NA	NA	NA	NA	NA	NA	NA	NA	NA	NA	NA	NA	NA	NA	NA	NA	NA	NA	NA	NA	NA	NA	NA	NA
chrVII_103278_G_A	0.471074	0.441441	0.592593	0.647619	0.516667	0.458333	NA	NA	NA	NA	0.486486	0.462185	0.901961	0.892157	0.416667	0.548387	0.577778	0.768	0.478632	0.521008	0.540984	0.472727	0.566434	0.521739	0.45	0.55	0.480769	0.468531	NA	NA	0.48	0.477273	0.53271	0.554622	0.403509	0.391304	0.544118	0.41129	0.448598	0.445378	0.565789	0.366667	0.658333	0.561905	NA	NA	NA	NA	NA	NA	NA	NA	NA	NA	NA	NA	NA	NA	NA	NA	NA	NA	0.454545	0.574074	NA	NA	NA	NA	NA	NA	0.54717	0.480769	0.371795	0.576923	0.39726	0.431034	0.415094	0.547945	0.515625	0.666667	NA	NA	NA	NA	NA	NA	NA	NA
chrVII_103410_C_T	NA	NA	NA	NA	NA	NA	NA	NA	NA	NA	NA	NA	NA	NA	NA	NA	NA	NA	NA	NA	NA	NA	NA	NA	NA	NA	NA	NA	NA	NA	NA	NA	NA	NA	NA	NA	NA	NA	NA	NA	NA	NA	NA	NA	NA	NA	NA	NA	NA	NA	NA	NA	NA	NA	NA	NA	0.4625	0.611111	0.375	0.491803	0.38961	0.542857	NA	NA	0.666667	0.411765	0.40678	0.464286	0.528302	0.434783	NA	NA	NA	NA	NA	NA	NA	NA	NA	NA	NA	NA	NA	NA	NA	NA	NA	NA
chrVII_103626_C_T	NA	NA	NA	NA	NA	NA	NA	NA	NA	NA	NA	NA	NA	NA	NA	NA	NA	NA	NA	NA	NA	NA	NA	NA	NA	NA	NA	NA	NA	NA	0.453333	0.411765	NA	NA	0.470588	0.390625	0.554688	0.493151	0.424779	0.492063	NA	NA	NA	NA	NA	NA	NA	NA	NA	NA	NA	NA	NA	NA	NA	NA	NA	NA	NA	NA	NA	NA	NA	NA	NA	NA	NA	NA	NA	NA	NA	NA	NA	NA	NA	NA	NA	NA	NA	NA	NA	NA	NA	NA	NA	NA	NA	NA
chrVII_103767_A_G	NA	NA	NA	NA	NA	NA	NA	NA	NA	NA	NA	NA	0.927273	0.891304	0.353846	0.571429	NA	NA	NA	NA	NA	NA	NA	NA	NA	NA	NA	NA	NA	NA	NA	NA	NA	NA	NA	NA	NA	NA	NA	NA	NA	NA	NA	NA	NA	NA	NA	NA	NA	NA	NA	NA	NA	NA	NA	NA	NA	NA	NA	NA	NA	NA	0.541176	0.463768	NA	NA	NA	NA	NA	NA	NA	NA	NA	NA	NA	NA	NA	NA	NA	NA	NA	NA	NA	NA	NA	NA	NA	NA
chrVII_103776_A_G	0.410448	0.433333	0.66875	0.75	0.608696	0.512821	NA	NA	NA	NA	0.571429	0.495798	NA	0.913333	0.384615	0.571429	0.639344	0.75	0.496552	0.566879	0.538462	0.511811	0.553333	0.566176	0.487179	0.506849	0.470085	0.477612	NA	NA	0.347222	0.507042	0.607407	0.46988	0.415385	0.520548	0.464516	0.42069	0.435484	0.520325	0.5	0.411111	0.615894	0.517483	NA	NA	NA	NA	NA	NA	NA	NA	NA	NA	NA	NA	NA	NA	NA	NA	NA	NA	0.527473	0.479452	NA	NA	NA	NA	NA	NA	0.603175	0.493333	0.45	0.456522	0.448276	0.588235	0.373626	0.579545	0.404762	0.491803	NA	NA	NA	NA	NA	NA	NA	NA
chrVII_103842_C_T	0.465278	0.482456	0.651613	0.735537	0.5875	0.5	NA	NA	NA	NA	0.587838	0.48	0.915254	0.909091	0.426471	0.615385	0.607143	0.7	0.51049	0.615854	0.524823	0.464567	0.531646	0.560606	0.506024	0.512821	0.451128	0.520325	NA	NA	0.367647	0.442857	0.557252	0.476821	0.469697	0.492308	0.433333	0.503546	0.365079	0.564286	0.531646	0.434211	0.622378	0.531469	NA	NA	NA	NA	NA	NA	NA	NA	NA	NA	NA	NA	NA	NA	NA	NA	NA	NA	0.5	0.453333	NA	NA	NA	NA	NA	NA	0.564103	0.507246	0.390625	0.377778	0.490909	0.5	0.305263	0.546392	0.448276	0.527027	NA	NA	NA	NA	NA	NA	NA	NA
chrVII_103858_T_C	0.482759	0.516949	0.65493	0.712	0.578313	0.464646	NA	NA	NA	NA	0.562044	0.473684	0.926606	0.890511	0.41791	0.615385	0.609467	0.7	0.544118	0.542683	0.469697	0.492647	0.5125	0.557143	0.61039	0.542857	0.489051	0.547009	NA	NA	0.382353	0.446154	0.529915	0.542857	0.492308	0.492063	0.482759	0.472222	0.361111	0.576642	0.532468	0.426667	0.589041	0.503704	NA	NA	NA	NA	NA	NA	NA	NA	NA	NA	NA	NA	NA	NA	NA	NA	NA	NA	0.494118	0.453333	NA	NA	NA	NA	NA	NA	0.552941	0.537313	0.369231	0.34	0.490909	0.472222	0.3125	0.572816	0.457447	0.533333	NA	NA	NA	NA	NA	NA	NA	NA
chrVII_103929_A_G	NA	NA	NA	NA	NA	NA	NA	NA	NA	NA	0.59854	0.489209	NA	NA	NA	NA	NA	NA	NA	NA	NA	NA	NA	NA	NA	NA	NA	NA	NA	NA	NA	NA	NA	NA	NA	NA	NA	NA	NA	NA	NA	NA	NA	NA	NA	NA	NA	NA	NA	NA	NA	NA	NA	NA	NA	NA	NA	NA	NA	NA	NA	NA	NA	NA	NA	NA	NA	NA	NA	NA	0.576923	0.560976	0.33871	0.416667	0.444444	0.516667	0.422535	0.55	0.473214	0.56	NA	NA	NA	NA	NA	NA	NA	NA
chrVII_103942_T_C	NA	NA	NA	NA	NA	NA	NA	NA	NA	NA	NA	NA	NA	NA	NA	NA	NA	NA	NA	NA	NA	NA	NA	NA	NA	NA	NA	NA	0.596774	0.51634	NA	NA	NA	NA	NA	NA	NA	NA	NA	NA	NA	NA	NA	NA	NA	NA	NA	NA	NA	NA	NA	NA	NA	NA	NA	NA	NA	NA	NA	NA	NA	NA	NA	NA	NA	NA	NA	NA	NA	NA	NA	NA	NA	NA	NA	NA	NA	NA	NA	NA	NA	NA	NA	NA	NA	NA	NA	NA
chrVII_104148_C_A	NA	NA	NA	NA	NA	NA	NA	NA	NA	NA	NA	NA	NA	NA	NA	NA	NA	NA	NA	NA	NA	NA	NA	NA	NA	NA	NA	NA	0.528736	0.472	NA	NA	NA	NA	NA	NA	NA	NA	NA	NA	NA	NA	NA	NA	NA	NA	NA	NA	NA	NA	NA	NA	NA	NA	NA	NA	NA	NA	NA	NA	NA	NA	NA	NA	NA	NA	NA	NA	NA	NA	NA	NA	NA	NA	NA	NA	NA	NA	NA	NA	NA	NA	NA	NA	NA	NA	NA	NA
chrVII_104154_A_G	0.440252	0.434211	0.672956	0.738095	0.632911	0.555556	NA	NA	NA	NA	0.573427	0.5	NA	0.909774	0.306452	0.56	0.662252	0.669065	0.523179	0.547619	0.490566	0.564815	0.573643	0.514925	0.511628	0.588235	0.475806	0.503759	NA	NA	0.40625	0.446429	0.489933	0.544118	0.403509	0.346154	0.484848	0.485075	0.455446	0.514925	0.469697	0.484375	0.690141	0.509615	NA	NA	NA	NA	NA	NA	NA	NA	NA	NA	NA	NA	NA	NA	NA	NA	NA	NA	0.619565	0.581081	NA	NA	NA	NA	NA	NA	0.422535	0.5375	0.461538	0.492754	0.463415	0.368421	0.404762	0.451613	0.5	0.365854	NA	NA	NA	NA	NA	NA	NA	NA
chrVII_104229_G_A	NA	NA	NA	NA	NA	NA	NA	NA	NA	NA	NA	NA	NA	NA	NA	NA	NA	NA	NA	NA	NA	NA	NA	NA	NA	NA	NA	NA	NA	NA	NA	NA	NA	NA	NA	NA	NA	NA	NA	NA	NA	NA	NA	NA	NA	NA	NA	NA	NA	NA	NA	NA	NA	NA	NA	NA	NA	NA	NA	NA	NA	NA	0.470588	0.54386	NA	NA	NA	NA	NA	NA	NA	NA	NA	NA	NA	NA	NA	NA	NA	NA	NA	NA	NA	NA	NA	NA	NA	NA
chrVII_104250_A_G	0.433628	0.5	0.62963	0.761905	0.72973	0.632911	NA	NA	NA	NA	NA	NA	NA	0.885496	0.338462	0.618421	0.636986	0.741935	0.47651	0.466165	0.510949	0.533333	0.5	0.537037	0.464286	0.508197	0.492647	0.506757	NA	NA	NA	NA	NA	NA	NA	NA	NA	NA	NA	NA	NA	NA	NA	NA	NA	NA	NA	NA	NA	NA	NA	NA	NA	NA	NA	NA	NA	NA	NA	NA	NA	NA	0.472222	0.529412	NA	NA	NA	NA	NA	NA	NA	NA	NA	NA	NA	NA	NA	NA	NA	NA	NA	NA	NA	NA	NA	NA	NA	NA
chrVII_104271_A_G	0.421053	0.488889	0.654412	0.742647	0.642857	0.652778	NA	NA	NA	NA	0.57037	0.492424	NA	0.901515	0.313433	0.621622	0.618421	0.715385	0.493056	0.482014	0.514286	0.570248	0.533333	0.487603	0.528571	0.59375	0.471014	0.507246	NA	NA	0.440678	0.388889	0.556391	0.496689	0.377049	0.391892	0.552846	0.527778	0.46087	0.455882	0.493151	0.477612	0.635135	0.479167	NA	NA	NA	NA	NA	NA	NA	NA	NA	NA	NA	NA	NA	NA	NA	NA	NA	NA	0.493151	0.515152	NA	NA	NA	NA	NA	NA	0.621951	0.407895	0.346667	0.555556	0.478873	0.4375	0.417582	0.545455	0.378788	0.494118	NA	NA	NA	NA	NA	NA	NA	NA
chrVII_104466_C_T	0.514925	0.448819	0.602941	0.68932	0.556962	0.569444	NA	NA	NA	NA	0.578947	0.523077	NA	0.880952	0.453125	0.460526	0.546763	0.72028	0.578231	0.514493	0.524194	0.528302	0.48855	0.48062	0.563107	0.573333	0.474576	0.521472	NA	NA	0.382979	0.545455	0.527778	0.447368	0.367347	0.380952	0.48	0.429825	0.442478	0.496183	0.552239	0.413793	0.653846	0.472727	NA	NA	NA	NA	NA	NA	NA	NA	NA	NA	NA	NA	NA	NA	NA	NA	NA	NA	0.506024	0.414634	NA	NA	NA	NA	NA	NA	0.8	0.517241	0.358209	0.416667	0.459016	0.509804	0.364706	0.581081	0.452055	0.487805	NA	NA	NA	NA	NA	NA	NA	NA
chrVII_104478_T_C	0.521429	0.42446	0.605634	0.657407	0.525641	0.575758	NA	NA	NA	NA	0.537975	0.504065	NA	0.902439	0.461538	0.460526	0.538961	0.726619	0.6	0.513514	0.503817	0.5	0.451852	0.488889	0.606061	0.578125	0.469231	0.533333	NA	NA	0.372549	0.5	0.531532	0.427673	0.375	0.35	0.48	0.415254	0.415254	0.485507	0.522388	0.413793	0.651163	0.486726	NA	NA	NA	NA	NA	NA	NA	NA	NA	NA	NA	NA	NA	NA	NA	NA	NA	NA	0.5	0.457831	NA	NA	NA	NA	NA	NA	0.695652	0.539326	0.353846	0.425532	0.483333	0.509804	0.393258	0.60274	0.5	0.455696	NA	NA	NA	NA	NA	NA	NA	NA
chrVII_104502_G_A	NA	NA	NA	NA	NA	NA	NA	NA	NA	NA	NA	NA	NA	NA	NA	NA	NA	NA	NA	NA	NA	NA	NA	NA	NA	NA	NA	NA	NA	NA	NA	NA	NA	NA	NA	NA	NA	NA	NA	NA	NA	NA	NA	NA	NA	NA	NA	NA	NA	NA	NA	NA	NA	NA	NA	NA	0.5	0.578125	0.538462	0.483333	0.361446	0.52381	NA	NA	0.43038	0.561404	0.519481	0.476923	0.52459	0.537313	NA	NA	NA	NA	NA	NA	NA	NA	NA	NA	NA	NA	NA	NA	NA	NA	NA	NA
chrVII_104541_T_C	0.515873	0.438462	0.651613	0.721311	0.592593	0.593023	NA	NA	NA	NA	0.483871	0.487603	0.920792	0.926829	0.444444	0.6	0.609272	0.740157	0.486667	0.567376	0.59375	0.507692	0.524476	0.483871	0.523256	0.641975	0.541096	0.475524	NA	NA	0.354167	0.446809	0.606557	0.486111	0.324324	0.305085	0.521739	0.530435	0.429907	0.449275	0.5	0.391304	0.732283	0.511278	NA	NA	NA	NA	NA	NA	NA	NA	NA	NA	NA	NA	NA	NA	NA	NA	NA	NA	0.4375	0.53012	NA	NA	NA	NA	NA	NA	0.5	0.5	0.41791	0.370968	0.455882	0.339623	0.395604	0.518072	0.525	0.5	NA	NA	NA	NA	NA	NA	NA	NA
chrVII_104664_C_T	NA	NA	NA	NA	NA	NA	NA	NA	NA	NA	NA	NA	NA	NA	NA	NA	NA	NA	NA	NA	NA	NA	NA	NA	NA	NA	NA	NA	NA	NA	NA	NA	0.633333	0.444444	NA	NA	NA	NA	NA	NA	NA	NA	NA	NA	NA	NA	NA	NA	NA	NA	NA	NA	NA	NA	NA	NA	NA	NA	NA	NA	NA	NA	NA	NA	NA	NA	NA	NA	NA	NA	NA	NA	NA	NA	NA	NA	NA	NA	NA	NA	0.777778	0.850746	0.537037	0.677966	0.438596	0.546667	0.357143	0.413333
chrVII_104760_G_A	0.488722	0.546763	0.688406	0.747899	0.618421	0.583333	0.865772	0.859259	0.605263	0.526316	0.606299	0.46729	NA	0.900763	0.444444	0.457627	0.622517	0.798319	0.556522	0.546763	0.51049	0.532787	0.581395	0.568345	0.484375	0.581081	0.531746	0.486111	0.564885	0.435115	0.431034	0.478261	0.618644	0.452703	0.428571	0.441176	0.504425	0.525862	0.490566	0.444444	0.483333	0.476923	0.641026	0.598131	NA	NA	NA	NA	NA	NA	NA	NA	NA	NA	NA	NA	0.555556	0.56338	0.574468	0.586207	0.478873	0.55	0.575342	0.44898	0.261538	0.651163	0.534884	0.40678	0.474576	0.454545	0.60274	0.551282	0.428571	0.363636	0.388889	0.476923	0.289855	0.48	0.451613	0.467532	NA	NA	NA	NA	NA	NA	NA	NA
chrVII_104775_G_A	0.44697	0.539007	0.735294	0.745902	0.635135	0.614286	NA	NA	NA	NA	0.572519	0.490566	NA	0.906977	0.444444	0.533333	0.6875	0.757812	0.555556	0.540541	0.55102	0.527132	0.540146	0.564885	0.492308	0.6	0.555556	0.493671	NA	NA	0.42623	0.521739	0.604651	0.41844	0.415094	0.477612	0.495495	0.570248	0.483871	0.463768	0.5	0.484375	0.646667	0.607843	NA	NA	NA	NA	NA	NA	NA	NA	NA	NA	NA	NA	0.552941	0.478261	0.5	0.627451	0.493151	0.576271	0.567568	0.448276	0.278689	0.568627	0.560976	0.38	0.47619	0.412698	0.617284	0.634921	0.413793	0.375	0.405797	0.492537	0.292683	0.527027	0.440678	0.4875	NA	NA	NA	NA	NA	NA	NA	NA
chrVII_104960_T_C	0.487805	0.486957	0.713376	0.740157	0.581081	0.641026	NA	NA	NA	NA	0.550725	0.507143	NA	0.867769	0.35	0.492958	0.642857	0.769231	0.57265	0.528571	0.593496	0.42735	0.567164	0.571429	0.481481	0.577465	0.584746	0.465116	NA	NA	0.418182	0.424658	0.632	0.478571	0.4	0.42623	0.458333	0.580882	0.484536	0.5	0.451613	0.444444	0.625	0.610687	NA	NA	NA	NA	NA	NA	NA	NA	NA	NA	NA	NA	NA	NA	NA	NA	NA	NA	0.695652	0.526316	NA	NA	NA	NA	NA	NA	0.676471	0.56338	0.492754	0.5	0.338028	0.433735	0.442857	0.428571	0.492537	0.581081	NA	NA	NA	NA	NA	NA	NA	NA
chrVII_104993_G_A	NA	NA	NA	NA	NA	NA	NA	NA	NA	NA	NA	NA	NA	NA	NA	NA	NA	NA	NA	NA	NA	NA	NA	NA	NA	NA	NA	NA	NA	NA	NA	NA	NA	NA	NA	NA	NA	NA	NA	NA	NA	NA	NA	NA	NA	NA	NA	NA	NA	NA	NA	NA	NA	NA	NA	NA	0.637363	0.371795	0.528302	0.508772	0.379747	0.552632	NA	NA	0.430556	0.539474	0.43038	0.324324	0.410714	0.380282	NA	NA	NA	NA	NA	NA	NA	NA	NA	NA	NA	NA	NA	NA	NA	NA	NA	NA
chrVII_105018_G_A	0.434483	0.496124	0.681818	0.731707	0.477273	0.595745	NA	NA	NA	NA	0.539683	0.483871	NA	0.853659	0.441176	0.5	0.593548	0.754237	0.586207	0.551724	0.518519	0.462121	0.552448	0.5	0.525641	0.5625	0.536765	0.496689	NA	NA	0.435484	0.507692	0.569343	0.482993	0.489362	0.415385	0.515625	0.553333	0.381356	0.487603	0.535211	0.446154	0.612676	0.561151	NA	NA	NA	NA	NA	NA	NA	NA	NA	NA	NA	NA	NA	NA	NA	NA	NA	NA	0.5875	0.446154	NA	NA	NA	NA	NA	NA	0.666667	0.540541	0.476923	0.532258	0.347826	0.431034	0.425	0.428571	0.484375	0.59375	NA	NA	NA	NA	NA	NA	NA	NA
chrVII_105105_T_C	0.447761	0.504762	0.624113	0.780142	0.546667	0.72619	NA	NA	NA	NA	0.543307	0.484375	0.912621	0.85906	0.388889	0.546667	0.566667	0.746479	0.523438	0.546667	0.5	0.514706	0.609272	0.507692	0.576087	0.536232	0.508333	0.548387	NA	NA	0.547945	0.461538	0.540741	0.5	0.47541	0.352113	0.518248	0.597222	0.468468	0.493056	0.487805	0.405063	0.623288	0.604478	NA	NA	NA	NA	NA	NA	NA	NA	NA	NA	NA	NA	NA	NA	NA	NA	NA	NA	0.611111	0.6	NA	NA	NA	NA	NA	NA	0.583333	0.620253	0.46875	0.491525	0.347222	0.418182	0.412371	0.5	0.444444	0.597403	NA	NA	NA	NA	NA	NA	NA	NA
chrVII_105177_G_A	0.43038	0.504132	0.691729	0.654135	0.479167	0.544444	NA	NA	NA	NA	0.524691	0.464567	0.929825	0.856061	0.383721	0.5	0.551351	0.671875	0.595238	0.522013	0.503759	0.457627	0.564935	0.520325	0.561798	0.551282	0.460432	0.556391	NA	NA	0.564103	0.455882	0.524138	0.514085	0.463768	0.348485	0.521127	0.525316	0.420635	0.442029	0.45122	0.32	0.618056	0.588235	NA	NA	NA	NA	NA	NA	NA	NA	NA	NA	NA	NA	NA	NA	NA	NA	NA	NA	0.525773	0.596774	NA	NA	NA	NA	NA	NA	0.597561	0.53012	0.451613	0.511628	0.303797	0.471698	0.315789	0.533333	0.373333	0.519481	NA	NA	NA	NA	NA	NA	NA	NA
chrVII_105270_T_C	0.522727	0.540984	0.623188	0.703704	0.538462	0.6	NA	NA	NA	NA	0.522581	0.409449	0.884615	0.84058	0.4125	0.402985	0.554745	0.793651	0.516129	0.5	0.512605	0.557522	0.485075	0.517857	0.606061	0.571429	0.534351	0.466216	NA	NA	0.547945	0.5	0.492424	0.425197	0.486111	0.307692	0.482456	0.516667	0.445455	0.478632	0.404494	0.445783	0.58871	0.540984	NA	NA	NA	NA	NA	NA	NA	NA	NA	NA	NA	NA	NA	NA	NA	NA	NA	NA	0.511628	0.571429	NA	NA	NA	NA	NA	NA	0.621622	0.477612	0.492537	0.4	0.391304	0.423077	0.516129	0.594595	0.430556	0.481013	NA	NA	NA	NA	NA	NA	NA	NA
chrVII_105307_A_G	NA	NA	NA	NA	NA	NA	NA	NA	NA	NA	NA	NA	NA	NA	NA	NA	0.526718	0.796748	0.514851	0.557143	0.486957	0.504	0.526316	0.512397	0.522936	0.545455	0.488189	0.5	NA	NA	NA	NA	NA	NA	NA	NA	NA	NA	NA	NA	NA	NA	NA	NA	NA	NA	NA	NA	NA	NA	NA	NA	NA	NA	NA	NA	NA	NA	NA	NA	NA	NA	NA	NA	NA	NA	NA	NA	NA	NA	NA	NA	NA	NA	NA	NA	NA	NA	NA	NA	NA	NA	NA	NA	NA	NA	NA	NA
chrVII_105393_C_T	0.46281	0.455556	0.575221	0.671642	0.55814	0.554217	NA	NA	NA	NA	0.527397	0.454545	NA	0.825397	0.358974	0.580645	0.546667	0.68595	0.455357	0.495868	0.491525	0.486486	0.546875	0.428571	0.485437	0.539326	0.417582	0.511278	NA	NA	0.409836	0.459459	0.580882	0.472441	0.342466	0.419355	0.442857	0.451852	0.395833	0.430769	0.411765	0.313953	0.594203	0.472727	NA	NA	NA	NA	NA	NA	NA	NA	NA	NA	NA	NA	NA	NA	NA	NA	NA	NA	0.527027	0.554217	NA	NA	NA	NA	NA	NA	0.550725	0.457627	0.426471	0.363636	0.384615	0.387097	0.376623	0.6125	0.516667	0.567568	NA	NA	NA	NA	NA	NA	NA	NA
chrVII_105414_A_G	0.471074	0.533333	0.583333	0.653846	0.47561	0.573034	NA	NA	NA	NA	0.536424	0.442308	NA	0.844262	0.373494	0.603448	0.546053	0.663793	0.482759	0.448276	0.508929	0.461538	0.533333	0.445378	0.456311	0.546512	0.460674	0.469388	NA	NA	0.362069	0.527027	0.566929	0.439394	0.32	0.4	0.443609	0.457364	0.401961	0.46281	0.426829	0.325301	0.553957	0.472727	NA	NA	NA	NA	NA	NA	NA	NA	NA	NA	NA	NA	NA	NA	NA	NA	NA	NA	0.476923	0.566265	NA	NA	NA	NA	NA	NA	0.625	0.451613	0.38961	0.392157	0.372549	0.383333	0.361111	0.581081	0.527273	0.547945	NA	NA	NA	NA	NA	NA	NA	NA
chrVII_105444_G_A	NA	NA	NA	NA	NA	NA	0.868421	0.888889	0.574257	0.486239	NA	NA	NA	NA	NA	NA	NA	NA	NA	NA	NA	NA	NA	NA	NA	NA	NA	NA	NA	NA	NA	NA	NA	NA	NA	NA	NA	NA	NA	NA	NA	NA	NA	NA	NA	NA	NA	NA	NA	NA	NA	NA	NA	NA	NA	NA	NA	NA	NA	NA	NA	NA	NA	NA	NA	NA	NA	NA	NA	NA	NA	NA	NA	NA	NA	NA	NA	NA	NA	NA	NA	NA	NA	NA	NA	NA	NA	NA
chrVII_105492_C_T	0.491071	0.471698	0.585366	0.643564	0.474576	0.555556	NA	NA	NA	NA	0.528169	0.5	NA	0.860656	0.342857	0.560606	0.601695	0.64	0.557692	0.438596	0.534653	0.451613	0.509434	0.543689	0.378378	0.469388	0.416667	0.444444	NA	NA	0.413793	0.426667	0.486486	0.435185	0.333333	0.40678	0.483871	0.492063	0.32967	0.417582	0.402985	0.358025	0.573913	0.5	NA	NA	NA	NA	NA	NA	NA	NA	NA	NA	NA	NA	NA	NA	NA	NA	NA	NA	0.455696	0.514286	NA	NA	NA	NA	NA	NA	0.564516	0.509434	0.349398	0.351852	0.288136	0.363636	0.391892	0.519481	0.54902	0.516129	NA	NA	NA	NA	NA	NA	NA	NA
chrVII_105525_G_A	NA	NA	NA	NA	NA	NA	NA	NA	NA	NA	0.569343	0.478261	NA	NA	NA	NA	NA	NA	NA	NA	NA	NA	NA	NA	NA	NA	NA	NA	NA	NA	NA	NA	NA	NA	NA	NA	NA	NA	NA	NA	NA	NA	NA	NA	NA	NA	NA	NA	NA	NA	NA	NA	NA	NA	NA	NA	NA	NA	NA	NA	NA	NA	NA	NA	NA	NA	NA	NA	NA	NA	NA	NA	NA	NA	NA	NA	NA	NA	NA	NA	NA	NA	NA	NA	NA	NA	NA	NA
chrVII_105549_T_C	0.459259	0.455357	0.6	0.663636	0.555556	0.657895	NA	NA	NA	NA	0.553191	0.4375	0.859813	0.854701	0.271186	0.484375	0.576923	0.658537	0.56	0.475	0.584158	0.451613	0.495798	0.5	0.416667	0.5625	0.362832	0.462963	NA	NA	0.415385	0.409091	0.559055	0.428571	0.307692	0.390625	0.428571	0.348837	0.416667	0.4	0.444444	0.321839	0.583333	0.528736	NA	NA	NA	NA	NA	NA	NA	NA	NA	NA	NA	NA	NA	NA	NA	NA	NA	NA	0.4375	0.464789	NA	NA	NA	NA	NA	NA	0.462687	0.555556	0.4	0.333333	0.327273	0.385965	0.375	0.58209	0.563636	0.567164	NA	NA	NA	NA	NA	NA	NA	NA
chrVII_105594_T_C	0.477941	0.451327	0.588235	0.68254	0.394366	0.648649	NA	NA	NA	NA	0.496296	0.445545	0.881818	0.87931	0.258621	0.525424	0.511278	0.719178	0.457364	0.564885	0.555556	0.5	0.544776	0.492754	0.449275	0.564516	0.401786	0.529412	NA	NA	0.409836	0.4	0.553846	0.465347	0.355932	0.372881	0.495798	0.405172	0.446602	0.466102	0.483333	0.292683	0.548387	0.515152	NA	NA	NA	NA	NA	NA	NA	NA	NA	NA	NA	NA	NA	NA	NA	NA	NA	NA	0.591549	0.455696	NA	NA	NA	NA	NA	NA	0.515625	0.584906	0.467532	0.345455	0.358209	0.442623	0.369863	0.438356	0.52459	0.564516	NA	NA	NA	NA	NA	NA	NA	NA
chrVII_105903_A_G	NA	NA	NA	NA	NA	NA	0.916129	NA	0.509804	0.433071	NA	NA	NA	NA	NA	NA	NA	NA	NA	NA	NA	NA	NA	NA	NA	NA	NA	NA	NA	NA	NA	NA	NA	NA	NA	NA	NA	NA	NA	NA	NA	NA	NA	NA	NA	NA	NA	NA	NA	NA	NA	NA	NA	NA	NA	NA	NA	NA	NA	NA	NA	NA	NA	NA	NA	NA	NA	NA	NA	NA	NA	NA	NA	NA	NA	NA	NA	NA	NA	NA	NA	NA	NA	NA	NA	NA	NA	NA
chrVII_106040_G_T	NA	NA	NA	NA	NA	NA	NA	NA	NA	NA	NA	NA	NA	NA	NA	NA	NA	NA	NA	NA	NA	NA	NA	NA	NA	NA	NA	NA	NA	NA	NA	NA	0.528571	0.468531	NA	NA	NA	NA	NA	NA	NA	NA	NA	NA	NA	NA	NA	NA	NA	NA	NA	NA	NA	NA	NA	NA	NA	NA	NA	NA	NA	NA	NA	NA	NA	NA	NA	NA	NA	NA	NA	NA	NA	NA	NA	NA	NA	NA	NA	NA	NA	NA	NA	NA	NA	NA	NA	NA
chrVII_106068_C_T	0.397351	0.482759	0.636364	0.711268	0.666667	0.645161	NA	NA	NA	NA	0.528736	0.391304	NA	0.908451	0.318182	0.540984	0.639241	0.775641	0.489362	0.451389	0.483871	0.555556	0.534351	0.534247	0.575758	0.532468	0.481203	0.50625	NA	NA	0.514706	0.46875	0.544776	0.467532	0.403226	0.493671	0.475177	0.535714	0.495935	0.433566	0.410959	0.478261	0.568493	0.420635	NA	NA	NA	NA	NA	NA	NA	NA	NA	NA	NA	NA	0.47619	0.457143	0.566667	0.412698	0.463415	0.544304	0.48	0.491803	0.442857	0.55102	0.482759	0.558824	0.585714	0.5	0.5	0.666667	0.52381	0.483871	0.453125	0.531915	0.372093	0.464286	0.519481	0.322034	NA	NA	NA	NA	NA	NA	NA	NA
chrVII_106152_C_T	NA	NA	NA	NA	NA	NA	NA	NA	NA	NA	NA	NA	NA	NA	NA	NA	NA	NA	NA	NA	NA	NA	NA	NA	NA	NA	NA	NA	NA	NA	NA	NA	NA	NA	NA	NA	NA	NA	NA	NA	NA	NA	NA	NA	NA	NA	NA	NA	NA	NA	NA	NA	NA	NA	NA	NA	NA	NA	NA	NA	NA	NA	NA	NA	0.662338	0.428571	0.508197	0.552632	0.567568	0.443182	NA	NA	NA	NA	NA	NA	NA	NA	NA	NA	NA	NA	NA	NA	NA	NA	NA	NA
chrVII_106214_A_G	0.459119	0.536585	0.637427	0.666667	0.484536	0.511905	NA	NA	NA	NA	0.548387	0.466102	0.92562	0.832117	0.352941	0.576923	0.526946	0.693878	0.408805	0.553459	0.544118	0.556291	0.544872	0.512987	0.510638	0.487395	0.475309	0.52381	NA	NA	0.390625	0.4	0.535433	0.458904	0.463768	0.46988	0.42623	0.449664	0.416667	0.466667	0.569444	0.415584	0.609589	0.517544	NA	NA	NA	NA	NA	NA	NA	NA	NA	NA	NA	NA	0.6	0.419355	0.571429	0.45614	0.522936	0.549451	0.555556	0.5	NA	NA	NA	NA	NA	NA	0.61039	0.615385	0.355263	0.413333	0.415584	0.440678	0.371429	0.585859	0.425287	0.402778	NA	NA	NA	NA	NA	NA	NA	NA
chrVII_106248_T_G	NA	NA	NA	NA	NA	NA	0.895425	0.867647	0.523077	0.489933	NA	NA	NA	NA	NA	NA	NA	NA	NA	NA	NA	NA	NA	NA	NA	NA	NA	NA	0.575	0.462963	NA	NA	NA	NA	NA	NA	NA	NA	NA	NA	NA	NA	NA	NA	NA	NA	NA	NA	NA	NA	NA	NA	NA	NA	NA	NA	NA	NA	NA	NA	NA	NA	NA	NA	NA	NA	NA	NA	NA	NA	NA	NA	NA	NA	NA	NA	NA	NA	NA	NA	NA	NA	NA	NA	NA	NA	NA	NA
chrVII_106314_C_T	0.462069	0.434426	0.626437	0.723684	0.571429	0.634409	NA	NA	NA	NA	0.558621	0.435115	0.929825	0.919118	0.337209	0.573171	0.563636	0.693333	0.548387	0.450704	0.449102	0.466216	0.487342	0.48951	0.607843	0.43	0.452555	0.465116	NA	NA	0.533333	0.442857	0.521429	0.49635	0.54386	0.461538	0.491935	0.50365	0.508772	0.445946	0.483333	0.473684	0.635714	0.398601	NA	NA	NA	NA	NA	NA	NA	NA	NA	NA	NA	NA	0.595745	0.606742	0.552632	0.433962	0.484848	0.511628	0.438095	0.578313	0.423077	0.460526	0.441176	0.494118	0.506667	0.45122	0.554217	0.5625	0.472973	0.464789	0.347826	0.409836	0.377551	0.536842	0.453608	0.433735	NA	NA	NA	NA	NA	NA	NA	NA
chrVII_106419_G_C	NA	NA	NA	NA	NA	NA	NA	NA	NA	NA	NA	NA	NA	NA	NA	NA	NA	NA	NA	NA	NA	NA	NA	NA	NA	NA	NA	NA	0.540541	0.475524	NA	NA	NA	NA	NA	NA	NA	NA	NA	NA	NA	NA	NA	NA	NA	NA	NA	NA	NA	NA	NA	NA	NA	NA	NA	NA	NA	NA	NA	NA	NA	NA	NA	NA	NA	NA	NA	NA	NA	NA	NA	NA	NA	NA	NA	NA	NA	NA	NA	NA	NA	NA	NA	NA	NA	NA	NA	NA
chrVII_106438_A_G	0.454545	0.528926	0.651899	0.707143	0.5	0.567568	0.86875	0.850649	0.457627	0.466165	0.544118	0.510204	0.917293	0.869281	0.30137	0.583333	0.562874	0.745223	0.604027	0.559211	0.506757	0.511811	0.496732	0.560811	0.554217	0.650794	0.515528	0.487179	0.566667	0.47651	0.47619	0.407895	0.570248	0.487013	0.545455	0.377049	0.560606	0.418079	0.474138	0.411765	0.577465	0.391892	0.653846	0.420168	NA	NA	NA	NA	NA	NA	NA	NA	NA	NA	NA	NA	0.529412	0.548387	0.4375	0.438596	0.458824	0.653333	0.615385	0.621622	0.463768	0.561644	0.530303	0.507463	0.4875	0.514286	0.587629	0.608108	0.506667	0.485294	0.372093	0.407895	0.329268	0.5	0.405797	0.447761	NA	NA	NA	NA	NA	NA	NA	NA
chrVII_106454_C_T	NA	NA	NA	NA	NA	NA	NA	NA	NA	NA	NA	NA	NA	NA	NA	NA	NA	NA	NA	NA	NA	NA	NA	NA	NA	NA	NA	NA	NA	NA	NA	NA	NA	NA	NA	NA	NA	NA	NA	NA	0.533333	0.39726	0.648438	0.452174	NA	NA	NA	NA	NA	NA	NA	NA	NA	NA	NA	NA	NA	NA	NA	NA	NA	NA	NA	NA	NA	NA	NA	NA	NA	NA	NA	NA	NA	NA	NA	NA	NA	NA	NA	NA	NA	NA	NA	NA	NA	NA	NA	NA
chrVII_106548_G_A	0.457746	0.478261	0.708861	0.672727	0.44	0.486111	NA	NA	NA	NA	0.551471	0.495327	NA	0.92233	0.215385	0.617647	0.619355	0.76	0.536585	0.510204	0.597122	0.495935	0.458333	0.465649	0.603175	0.603774	0.504132	0.481481	NA	NA	0.45283	0.381818	0.505051	0.408696	0.571429	0.457143	0.594828	0.495495	0.307692	0.432432	0.471429	0.416667	0.644068	0.460784	NA	NA	NA	NA	NA	NA	NA	NA	NA	NA	NA	NA	0.43662	0.6	0.492308	0.47541	0.418919	0.585714	0.382353	0.586207	NA	NA	NA	NA	NA	NA	0.690909	0.608108	0.5	0.451613	0.405797	0.581818	0.311475	0.446154	0.466667	0.466667	NA	NA	NA	NA	NA	NA	NA	NA
chrVII_106692_C_T	0.431507	0.515152	0.685714	0.675	0.590164	0.426829	NA	NA	NA	NA	NA	NA	NA	0.922414	0.283582	0.508475	0.643357	0.768657	0.582524	0.578231	0.550388	0.560976	0.537815	0.468085	0.576271	0.516129	0.532374	0.576	NA	NA	NA	NA	0.54386	0.52381	NA	NA	NA	NA	NA	NA	0.357143	0.417582	0.626087	0.5625	NA	NA	NA	NA	NA	NA	NA	NA	NA	NA	NA	NA	NA	NA	NA	NA	NA	NA	0.41791	0.45	NA	NA	NA	NA	NA	NA	0.616438	0.472222	0.366197	0.445946	0.426471	0.466667	0.258065	0.442857	0.380952	0.375	NA	NA	NA	NA	NA	NA	NA	NA
chrVII_106704_T_C	0.444444	0.534884	0.676056	0.633028	0.57377	0.409639	NA	NA	NA	NA	0.552	0.518182	NA	NA	0.283582	0.517241	0.609589	0.762238	0.581818	0.5625	0.570248	0.531746	0.520325	0.485075	0.552239	0.460317	0.507692	0.514925	0.468254	0.506944	0.35	0.424658	0.530973	0.496183	0.54386	0.4	0.536585	0.503597	0.485437	0.453846	0.346154	0.440476	0.6	0.515152	NA	NA	NA	NA	NA	NA	NA	NA	NA	NA	NA	NA	0.416667	0.513158	0.54386	0.380952	0.420455	0.56962	0.375	0.473684	NA	NA	NA	NA	NA	NA	0.597222	0.485294	0.347826	0.477612	0.359375	0.428571	0.202899	0.419355	0.421875	0.362069	NA	NA	NA	NA	NA	NA	NA	NA
chrVII_106716_C_T	NA	NA	NA	NA	NA	NA	NA	NA	NA	NA	NA	NA	NA	NA	NA	NA	NA	NA	NA	NA	NA	NA	NA	NA	NA	NA	NA	NA	0.470588	0.5	NA	NA	NA	NA	NA	NA	NA	NA	NA	NA	NA	NA	NA	NA	NA	NA	NA	NA	NA	NA	NA	NA	NA	NA	NA	NA	NA	NA	NA	NA	NA	NA	NA	NA	NA	NA	NA	NA	NA	NA	NA	NA	NA	NA	NA	NA	NA	NA	NA	NA	NA	NA	NA	NA	NA	NA	NA	NA
chrVII_106751_C_T	0.445946	0.521739	0.64539	0.641667	0.603774	0.451613	0.927928	0.854839	0.610526	0.525	0.605263	0.462185	NA	0.894737	0.274194	0.61194	0.657718	0.777778	0.587302	0.530612	0.534884	0.543103	0.539823	0.53125	0.606557	0.361111	0.526718	0.473282	0.5	0.536765	0.432099	0.4375	0.520833	0.531532	0.534483	0.4	0.533333	0.581197	0.445545	0.517241	0.359375	0.417722	0.681034	0.545455	NA	NA	NA	NA	NA	NA	NA	NA	NA	NA	NA	NA	0.419355	0.514706	0.533333	0.382353	0.373626	0.52	0.366667	0.511628	0.388889	0.484375	0.358491	0.529412	0.474576	0.428571	0.57377	0.5625	0.359375	0.4625	0.309859	0.44186	0.189189	0.377778	0.416667	0.363636	0.765957	0.823529	0.45098	0.627451	0.384615	0.57377	0.491525	0.476923
chrVII_106873_C_T	NA	NA	NA	NA	NA	NA	NA	NA	NA	NA	NA	NA	NA	NA	NA	NA	0.633094	0.77037	0.533333	0.574627	0.565574	0.495327	0.490196	0.533784	0.458333	0.444444	0.541667	0.414414	NA	NA	NA	NA	NA	NA	NA	NA	NA	NA	NA	NA	NA	NA	NA	NA	NA	NA	NA	NA	NA	NA	NA	NA	NA	NA	NA	NA	NA	NA	NA	NA	NA	NA	NA	NA	NA	NA	NA	NA	NA	NA	NA	NA	NA	NA	NA	NA	NA	NA	NA	NA	NA	NA	NA	NA	NA	NA	NA	NA
chrVII_106941_T_C	NA	NA	NA	NA	NA	NA	NA	NA	NA	NA	NA	NA	NA	NA	NA	NA	NA	NA	NA	NA	NA	NA	NA	NA	NA	NA	NA	NA	NA	NA	NA	NA	NA	NA	NA	NA	NA	NA	NA	NA	NA	NA	NA	NA	NA	NA	NA	NA	NA	NA	NA	NA	NA	NA	NA	NA	NA	NA	NA	NA	NA	NA	NA	NA	0.428571	0.578947	0.460317	0.567164	0.370968	0.515625	NA	NA	NA	NA	NA	NA	NA	NA	NA	NA	NA	NA	NA	NA	NA	NA	NA	NA
chrVII_106941_T_G	0.423358	0.508065	0.688406	0.772727	0.395349	0.533333	0.876712	0.900763	0.531915	0.546296	0.488372	0.558559	NA	0.898438	0.30137	0.52809	0.650685	0.756303	0.546218	0.585185	0.485507	0.544643	0.477477	0.54375	0.52381	0.413793	0.588235	0.456	0.507937	0.488889	0.426471	0.467742	0.619048	0.623288	0.521739	0.434783	0.543103	0.433962	0.490741	0.496296	0.444444	0.387097	0.597938	0.556701	NA	NA	NA	NA	NA	NA	NA	NA	NA	NA	NA	NA	0.564516	0.5625	0.471429	0.508197	0.325	0.582278	0.5	0.441558	NA	NA	NA	NA	NA	NA	0.6	0.453333	0.347826	0.453125	0.276316	0.414634	0.241379	0.508475	0.314286	0.446154	NA	NA	NA	NA	NA	NA	NA	NA
chrVII_107169_C_T	0.52027	0.485507	0.666667	0.689922	0.540541	0.565789	0.890244	0.904762	0.576271	0.583333	0.567742	0.487179	NA	0.89404	0.380282	0.519231	0.671053	0.774194	0.51145	0.584416	0.524823	0.516129	0.601626	0.559524	0.531915	0.507692	0.48062	0.486486	0.570513	0.471429	0.464789	0.333333	0.55814	0.609375	0.555556	0.375	0.540741	0.491803	0.509804	0.53719	0.462687	0.353846	0.707143	0.472727	NA	NA	NA	NA	NA	NA	NA	NA	NA	NA	NA	NA	0.464789	0.6	0.485294	0.430769	0.428571	0.630435	0.515152	0.580645	0.373134	0.603448	0.380952	0.492958	0.405797	0.511628	0.608696	0.571429	0.411765	0.443038	0.306667	0.583333	0.408451	0.5625	0.494253	0.614035	0.7375	0.828571	0.614286	0.564706	0.363636	0.480519	0.38961	0.421875
chrVII_107461_A_G	0.441558	0.427536	0.62069	0.787879	0.603175	0.568627	NA	NA	0.576	0.524823	0.558282	0.404762	NA	0.907285	0.355932	0.47561	0.588542	0.751479	0.547297	0.587912	0.532051	0.528302	0.509934	0.474684	0.477612	0.467742	0.509804	0.5	0.48366	0.532468	0.525424	0.358491	0.587838	0.439716	0.460317	0.521739	0.524476	0.444444	0.47482	0.506849	0.397059	0.405063	0.696774	0.514706	NA	NA	NA	NA	NA	NA	NA	NA	NA	NA	NA	NA	0.390244	0.558824	0.516667	0.536232	0.257143	0.536232	0.5	0.542857	0.471429	0.54	0.45	0.467742	0.473684	0.611111	0.654762	0.492754	0.417582	0.474576	0.391304	0.574074	0.405405	0.641026	0.487179	0.388889	0.784615	0.74026	0.545455	0.47619	0.492308	0.573529	0.586207	0.552239
chrVII_107657_A_G	0.425926	0.398438	0.533333	0.704545	0.492308	0.370968	0.861111	0.835714	0.504348	0.526786	0.554286	0.438596	NA	NA	0.333333	0.6	0.597561	0.748299	0.519685	0.51049	0.539474	0.580153	0.506494	0.5	0.453125	0.384615	0.605839	0.477477	0.547945	0.424837	0.422535	0.494118	NA	NA	0.483516	0.403509	0.512821	0.40708	0.392593	0.433333	0.388889	0.385321	0.578231	0.519084	NA	NA	NA	NA	NA	NA	NA	NA	NA	NA	NA	NA	0.462687	0.564706	0.45098	0.4	0.291139	0.604938	0.47561	0.40625	0.380952	0.583333	0.377358	0.506849	0.474576	0.5	0.513889	0.518072	0.405797	0.418182	0.337838	0.46	0.351351	0.485714	0.428571	0.409836	NA	NA	NA	NA	NA	NA	NA	NA
chrVII_107722_G_A	NA	NA	NA	NA	NA	NA	NA	NA	NA	NA	NA	NA	NA	0.910345	0.351351	0.608108	NA	NA	NA	NA	NA	NA	NA	NA	NA	NA	NA	NA	NA	NA	NA	NA	NA	NA	NA	NA	NA	NA	NA	NA	NA	NA	NA	NA	NA	NA	NA	NA	NA	NA	NA	NA	NA	NA	NA	NA	NA	NA	NA	NA	NA	NA	0.552632	0.491525	NA	NA	NA	NA	NA	NA	NA	NA	NA	NA	NA	NA	NA	NA	NA	NA	NA	NA	NA	NA	NA	NA	NA	NA
chrVII_107757_T_G	0.482014	0.377358	0.699346	0.689873	0.518987	0.584416	0.910256	NA	0.544715	0.57554	0.561728	0.507353	NA	0.855172	0.323944	0.611111	0.620879	0.75817	0.549669	0.491525	0.561151	0.528926	0.558824	0.583893	0.434783	0.449275	0.604027	0.513158	0.531646	0.550725	0.333333	0.51087	NA	NA	0.444444	0.422535	0.483333	0.48951	0.475177	0.493333	0.45098	0.336842	0.666667	0.574324	NA	NA	NA	NA	NA	NA	NA	NA	NA	NA	NA	NA	0.434783	0.45	0.474576	0.402985	0.292135	0.535714	0.466667	0.491525	0.33871	0.517857	0.392857	0.487179	0.493151	0.525424	0.573529	0.5	0.393443	0.390244	0.305556	0.381818	0.353659	0.5	0.388889	0.352941	NA	NA	NA	NA	NA	NA	NA	NA
chrVII_107771_A_G	NA	NA	NA	NA	NA	NA	NA	NA	NA	NA	NA	NA	NA	NA	NA	NA	NA	NA	NA	NA	NA	NA	NA	NA	NA	NA	NA	NA	NA	NA	NA	NA	NA	NA	NA	NA	NA	NA	NA	NA	NA	NA	NA	NA	NA	NA	NA	NA	NA	NA	NA	NA	NA	NA	NA	NA	NA	NA	NA	NA	NA	NA	NA	NA	0.442623	0.555556	0.4	0.492754	0.513889	0.516129	NA	NA	NA	NA	NA	NA	NA	NA	NA	NA	NA	NA	NA	NA	NA	NA	NA	NA
chrVII_107775_T_C	NA	NA	NA	NA	NA	NA	NA	NA	0.529915	0.59542	NA	NA	NA	NA	NA	NA	NA	NA	NA	NA	NA	NA	NA	NA	NA	NA	NA	NA	0.515723	0.525974	NA	NA	0.572368	0.415493	NA	NA	NA	NA	NA	NA	NA	NA	NA	NA	NA	NA	NA	NA	NA	NA	NA	NA	NA	NA	NA	NA	NA	NA	NA	NA	NA	NA	NA	NA	0.45	0.566038	0.407407	0.5	0.521127	0.516129	NA	NA	NA	NA	NA	NA	NA	NA	NA	NA	0.764706	0.761905	0.567164	0.6	0.571429	0.473684	0.448718	0.575
chrVII_107778_G_A	NA	NA	NA	NA	NA	NA	NA	NA	NA	NA	NA	NA	NA	NA	NA	NA	NA	NA	NA	NA	NA	NA	NA	NA	NA	NA	NA	NA	NA	NA	NA	NA	NA	NA	NA	NA	NA	NA	NA	NA	NA	NA	NA	NA	NA	NA	NA	NA	NA	NA	NA	NA	NA	NA	NA	NA	0.382022	0.457447	0.442308	0.454545	0.307692	0.534884	NA	NA	NA	NA	NA	NA	NA	NA	NA	NA	NA	NA	NA	NA	NA	NA	NA	NA	NA	NA	NA	NA	NA	NA	NA	NA
chrVII_107781_A_G	NA	NA	NA	NA	NA	NA	NA	NA	NA	NA	NA	NA	NA	NA	NA	NA	NA	NA	NA	NA	NA	NA	NA	NA	NA	NA	NA	NA	NA	NA	NA	NA	NA	NA	NA	NA	NA	NA	NA	NA	NA	NA	NA	NA	NA	NA	NA	NA	NA	NA	NA	NA	NA	NA	NA	NA	0.397727	0.463158	0.442308	0.477612	0.333333	0.52381	NA	NA	NA	NA	NA	NA	NA	NA	NA	NA	NA	NA	NA	NA	NA	NA	NA	NA	NA	NA	NA	NA	NA	NA	NA	NA
chrVII_107783_T_G	0.410853	0.33913	0.694268	0.682119	0.47561	0.611111	NA	NA	NA	NA	NA	NA	NA	NA	NA	NA	NA	NA	NA	NA	NA	NA	NA	NA	NA	NA	NA	NA	NA	NA	NA	NA	NA	NA	NA	NA	NA	NA	NA	NA	NA	NA	NA	NA	NA	NA	NA	NA	NA	NA	NA	NA	NA	NA	NA	NA	0.383721	0.451613	0.45283	0.477612	0.333333	0.534884	NA	NA	NA	NA	NA	NA	NA	NA	NA	NA	NA	NA	NA	NA	NA	NA	NA	NA	NA	NA	NA	NA	NA	NA	NA	NA
chrVII_107795_A_C	0.465649	0.364407	0.675159	0.695364	0.474359	0.561644	NA	NA	NA	NA	0.580882	0.531746	0.920792	0.876923	0.324324	0.594203	0.615854	0.77305	0.531646	0.481481	0.493151	0.524194	0.518987	0.571429	0.505882	0.4875	0.606299	0.492754	NA	NA	0.376812	0.45	NA	NA	0.478873	0.388889	0.473684	0.398649	0.479167	0.445205	0.470588	0.364583	0.602941	0.55303	NA	NA	NA	NA	NA	NA	NA	NA	NA	NA	NA	NA	NA	NA	NA	NA	NA	NA	0.4875	0.421875	NA	NA	NA	NA	NA	NA	0.552632	0.478723	0.370968	0.4	0.309859	0.375	0.421687	0.52439	0.395062	0.454545	NA	NA	NA	NA	NA	NA	NA	NA
chrVII_107795_A_G	NA	NA	NA	NA	NA	NA	NA	NA	NA	NA	NA	NA	NA	NA	NA	NA	NA	NA	NA	NA	NA	NA	NA	NA	NA	NA	NA	NA	NA	NA	NA	NA	NA	NA	NA	NA	NA	NA	NA	NA	NA	NA	NA	NA	NA	NA	NA	NA	NA	NA	NA	NA	NA	NA	NA	NA	0.393617	0.470588	0.458333	0.47619	0.329545	0.482353	NA	NA	NA	NA	NA	NA	NA	NA	NA	NA	NA	NA	NA	NA	NA	NA	NA	NA	NA	NA	NA	NA	NA	NA	NA	NA
chrVII_107810_C_T	0.492424	0.410714	0.695035	0.722222	0.5	0.552239	NA	NA	NA	NA	0.59854	0.579365	0.919192	0.848739	0.341463	0.597222	0.620253	0.810219	0.538961	0.503268	0.507042	0.540984	0.534247	0.592357	0.518519	0.531646	0.612903	0.492754	NA	NA	0.382353	0.470588	NA	NA	0.462687	0.394366	0.495726	0.402685	0.473684	0.488722	0.484848	0.408602	0.623188	0.577236	NA	NA	NA	NA	NA	NA	NA	NA	NA	NA	NA	NA	NA	NA	NA	NA	NA	NA	0.566265	0.393443	NA	NA	NA	NA	NA	NA	0.561644	0.542553	0.359375	0.392157	0.329114	0.372549	0.458824	0.52	0.423529	0.523077	NA	NA	NA	NA	NA	NA	NA	NA
chrVII_107814_C_T	0.496241	0.4	0.690141	0.721429	0.493333	0.538462	0.898734	0.914894	0.521739	0.544715	0.58209	0.6	NA	0.853659	0.345679	0.565789	0.616352	0.807407	0.558442	0.512987	0.5	0.548387	0.538462	0.598726	0.53012	0.525641	0.603175	0.514085	0.522876	0.482558	0.380282	0.47619	NA	NA	0.449275	0.385714	0.491379	0.414474	0.474453	0.492537	0.475248	0.414894	0.618705	0.587302	NA	NA	NA	NA	NA	NA	NA	NA	NA	NA	NA	NA	0.402062	0.460784	0.470588	0.470588	0.344086	0.489583	0.571429	0.393443	NA	NA	NA	NA	NA	NA	0.578947	0.548387	0.353846	0.392157	0.341772	0.392157	0.458824	0.506494	0.409091	0.515152	NA	NA	NA	NA	NA	NA	NA	NA
chrVII_107964_G_A	NA	NA	NA	NA	NA	NA	NA	NA	NA	NA	NA	NA	NA	NA	NA	NA	0.64375	0.746032	0.58156	0.464	0.553672	0.569536	0.542254	0.5	0.556818	0.491803	0.54717	0.496599	NA	NA	NA	NA	NA	NA	NA	NA	NA	NA	NA	NA	NA	NA	NA	NA	NA	NA	NA	NA	NA	NA	NA	NA	NA	NA	NA	NA	NA	NA	NA	NA	NA	NA	NA	NA	NA	NA	NA	NA	NA	NA	NA	NA	NA	NA	NA	NA	NA	NA	NA	NA	NA	NA	NA	NA	NA	NA	NA	NA
chrVII_107991_GTTT_GTTTT	0.53125	0.525862	0.711409	NA	0.573034	0.5875	NA	NA	0.589474	0.561151	0.606667	0.536424	NA	NA	0.424658	0.552941	0.7125	NA	0.586207	0.544776	0.591954	0.596273	0.612121	0.582781	0.573034	0.6	0.616541	0.589404	0.58042	0.506667	0.357143	0.551282	0.673759	0.486486	0.527778	0.525641	0.565891	0.493056	0.530769	0.464567	0.569892	0.402174	0.676923	0.626016	NA	NA	NA	NA	NA	NA	NA	NA	NA	NA	NA	NA	0.56701	0.55814	0.525773	0.579545	0.567308	0.5625	0.586667	0.585714	0.541176	0.585366	0.491525	0.6	0.602273	0.589744	0.740741	0.582278	0.453704	0.569767	0.477778	0.534884	0.373626	0.588235	0.554217	0.592105	0.777778	0.780488	0.609195	0.662338	0.478873	0.605634	0.566667	0.597826
chrVII_108005_A_G	0.474576	0.458716	0.699301	0.726667	0.594937	0.52	NA	NA	NA	NA	0.58156	0.485294	NA	0.901786	0.384615	0.541667	0.683871	0.72028	0.528	0.515873	0.525974	0.517241	0.577922	0.514085	0.532468	0.581818	0.535433	0.566176	NA	NA	0.316456	0.537313	0.60274	0.459259	0.460317	0.462687	0.533898	0.44186	0.519685	0.433824	0.463415	0.359551	0.656	0.542056	NA	NA	NA	NA	NA	NA	NA	NA	NA	NA	NA	NA	NA	NA	NA	NA	NA	NA	0.529412	0.597015	NA	NA	NA	NA	NA	NA	0.782609	0.541667	0.382979	0.522388	0.443038	0.4	0.361446	0.53012	0.506024	0.546667	NA	NA	NA	NA	NA	NA	NA	NA
chrVII_108124_A_G	NA	NA	NA	NA	NA	NA	NA	NA	NA	NA	NA	NA	NA	NA	NA	NA	NA	NA	NA	NA	NA	NA	NA	NA	NA	NA	NA	NA	0.534351	0.534351	NA	NA	NA	NA	NA	NA	NA	NA	NA	NA	NA	NA	NA	NA	NA	NA	NA	NA	NA	NA	NA	NA	NA	NA	NA	NA	NA	NA	NA	NA	NA	NA	NA	NA	NA	NA	NA	NA	NA	NA	NA	NA	NA	NA	NA	NA	NA	NA	NA	NA	NA	NA	NA	NA	NA	NA	NA	NA
chrVII_108238_G_C	0.379085	0.440678	0.68	0.745223	0.534653	0.6	0.908537	0.877419	0.589744	0.507692	0.56391	0.5	NA	0.914729	0.338235	0.487805	0.661376	0.754717	0.423423	0.521277	0.561644	0.515723	0.568047	0.52973	0.655172	0.46988	0.560284	0.529801	0.522581	0.466216	0.347222	0.414286	0.519737	0.504065	0.4	0.474359	0.473282	0.5	0.496403	0.483444	0.350649	0.4	0.641221	0.496063	NA	NA	NA	NA	NA	NA	NA	NA	NA	NA	NA	NA	0.556701	0.652632	0.474359	0.47619	0.45679	0.609756	0.522222	0.558442	0.328571	0.469697	0.447761	0.54386	0.455882	0.472973	0.589744	0.571429	0.375	0.484848	0.407895	0.45977	0.402299	0.522727	0.55914	0.457143	0.756757	0.831325	0.515152	0.5625	0.435484	0.521127	0.465909	0.571429
chrVII_108256_A_G	NA	NA	NA	NA	NA	NA	0.906832	0.873134	0.594828	0.482014	NA	NA	NA	NA	NA	NA	NA	NA	NA	NA	NA	NA	NA	NA	NA	NA	NA	NA	NA	NA	NA	NA	NA	NA	NA	NA	NA	NA	NA	NA	NA	NA	NA	NA	NA	NA	NA	NA	NA	NA	NA	NA	NA	NA	NA	NA	NA	NA	NA	NA	NA	NA	NA	NA	NA	NA	NA	NA	NA	NA	NA	NA	NA	NA	NA	NA	NA	NA	NA	NA	NA	NA	NA	NA	NA	NA	NA	NA
chrVII_108343_A_G	0.442029	0.529412	0.713415	0.724138	0.52809	0.654206	0.889655	0.871622	0.496063	0.509804	0.565891	0.486842	NA	0.863636	0.387097	0.440678	0.63388	0.729323	0.553719	0.526316	0.582734	0.561644	0.58125	0.573248	0.60396	0.539326	0.512987	0.43662	0.4875	0.548148	0.346667	0.480519	0.487603	0.580153	0.442623	0.463768	0.412281	0.44	0.495868	0.535948	0.5	0.386364	0.666667	0.592593	NA	NA	NA	NA	NA	NA	NA	NA	NA	NA	NA	NA	0.609195	0.549451	0.482759	0.490909	0.375	0.506173	0.588889	0.540541	0.296875	0.571429	0.477612	0.533333	0.492308	0.452055	0.537313	0.534247	0.461538	0.396552	0.386667	0.478873	0.521277	0.59375	0.493827	0.627907	0.775	0.759494	0.526316	0.5	0.457627	0.516129	0.45679	0.537634
chrVII_108349_T_C	0.422222	0.512821	0.704142	0.724138	0.556818	0.657143	NA	NA	NA	NA	0.55814	0.509434	NA	0.881481	0.380952	0.47541	0.638889	0.729323	0.552846	0.516129	0.574468	0.553333	0.590909	0.59375	0.622449	0.511628	0.52381	0.448276	NA	NA	0.363636	0.472222	0.508065	0.559701	0.45	0.478873	0.417391	0.458015	0.483607	0.517241	0.516667	0.409091	0.655462	0.585714	NA	NA	NA	NA	NA	NA	NA	NA	NA	NA	NA	NA	NA	NA	NA	NA	NA	NA	0.569767	0.52	NA	NA	NA	NA	NA	NA	0.558824	0.528571	0.487179	0.396552	0.37037	0.492754	0.505263	0.608247	0.487179	0.623529	NA	NA	NA	NA	NA	NA	NA	NA
chrVII_108369_A_C	0.456693	0.537736	0.668478	0.728571	0.552083	0.636364	0.917241	0.848684	0.572464	0.583942	0.527559	0.565789	NA	0.879699	0.367647	0.445946	0.643678	0.729323	0.534722	0.5	0.56338	0.576389	0.580645	0.574074	0.613861	0.54878	0.535032	0.451852	0.452941	0.564103	0.347826	0.446154	0.507812	0.550725	0.441176	0.492308	0.428571	0.460938	0.504673	0.47619	0.441176	0.443038	0.637097	0.565891	NA	NA	NA	NA	NA	NA	NA	NA	NA	NA	NA	NA	0.585366	0.566265	0.431034	0.539683	0.409639	0.480519	0.523256	0.594937	0.323529	0.528302	0.454545	0.553846	0.444444	0.459459	0.553846	0.530864	0.463415	0.370968	0.350649	0.52459	0.452381	0.628571	0.513158	0.577778	0.776471	0.776316	0.552632	0.51087	0.439394	0.544118	0.486842	0.568182
chrVII_108374_A_C	0.469231	0.542056	0.68254	0.730496	0.542553	0.618557	0.92053	0.853503	0.588652	0.577778	0.53125	0.565789	NA	0.887218	0.376812	0.438356	0.65	0.729323	0.531469	0.483871	0.57931	0.560284	0.583333	0.590361	0.602041	0.531646	0.540881	0.443609	0.452941	0.560345	0.352941	0.446154	0.511628	0.537313	0.432836	0.515625	0.423423	0.465116	0.53913	0.454545	0.449275	0.463415	0.651163	0.576923	NA	NA	NA	NA	NA	NA	NA	NA	NA	NA	NA	NA	0.56962	0.560976	0.431034	0.539683	0.409639	0.506329	0.528736	0.594937	0.313433	0.537037	0.454545	0.553846	0.43662	0.445946	0.546875	0.5125	0.463415	0.370968	0.350649	0.539683	0.439024	0.617647	0.531646	0.573034	0.77907	0.8	0.558442	0.51087	0.455882	0.553846	0.493333	0.568182
chrVII_108376_G_T	NA	NA	NA	NA	NA	NA	NA	NA	NA	NA	NA	NA	NA	NA	NA	NA	NA	NA	NA	NA	NA	NA	NA	NA	NA	NA	NA	NA	NA	NA	NA	NA	NA	NA	NA	NA	NA	NA	NA	NA	NA	NA	NA	NA	NA	NA	NA	NA	NA	NA	NA	NA	NA	NA	NA	NA	NA	NA	NA	NA	NA	NA	NA	NA	0.5	0.54717	0.454545	0.553846	0.442857	0.459459	NA	NA	NA	NA	NA	NA	NA	NA	NA	NA	NA	NA	NA	NA	NA	NA	NA	NA
chrVII_108390_T_C	NA	NA	NA	NA	NA	NA	NA	NA	NA	NA	NA	NA	NA	0.906977	0.410959	0.4	NA	NA	NA	NA	NA	NA	NA	NA	NA	NA	NA	NA	NA	NA	NA	NA	NA	NA	NA	NA	NA	NA	NA	NA	NA	NA	NA	NA	NA	NA	NA	NA	NA	NA	NA	NA	NA	NA	NA	NA	NA	NA	NA	NA	NA	NA	NA	NA	NA	NA	NA	NA	NA	NA	NA	NA	NA	NA	NA	NA	NA	NA	NA	NA	NA	NA	NA	NA	NA	NA	NA	NA
chrVII_108464_G_A	0.389262	0.421488	0.688525	0.709924	0.380952	0.553191	NA	NA	NA	NA	0.583333	0.479167	NA	0.909091	0.298507	0.4	0.591195	0.702532	0.571429	0.488506	0.564286	0.520833	0.525974	0.545455	0.453488	0.558824	0.5	0.529851	NA	NA	0.417722	0.424658	0.52381	0.518519	0.404762	0.46875	0.415493	0.478261	0.435065	0.462069	0.536585	0.482353	0.685897	0.439394	NA	NA	NA	NA	NA	NA	NA	NA	NA	NA	NA	NA	NA	NA	NA	NA	NA	NA	0.564706	0.532468	NA	NA	NA	NA	NA	NA	0.540984	0.549296	0.479452	0.405797	0.363636	0.483333	0.289157	0.5	0.55814	0.5	NA	NA	NA	NA	NA	NA	NA	NA
chrVII_108556_G_A	0.456376	0.442478	0.626506	0.701389	0.529412	0.5375	NA	NA	NA	NA	0.557143	0.442029	NA	0.902439	0.266667	0.507042	0.664671	0.763359	0.544715	0.474684	0.481481	0.539474	0.512346	0.594406	0.480519	0.483871	0.458333	0.411765	0.49359	0.533333	0.361446	0.477612	0.549618	0.466667	0.459016	0.432836	0.436975	0.437086	0.436893	0.483871	0.58427	0.5	0.677419	0.520661	NA	NA	NA	NA	NA	NA	NA	NA	NA	NA	NA	NA	NA	NA	NA	NA	NA	NA	0.494382	0.533333	NA	NA	NA	NA	NA	NA	0.588235	0.603175	0.414286	0.409091	0.379747	0.469697	0.4125	0.558442	0.507937	0.419355	NA	NA	NA	NA	NA	NA	NA	NA
chrVII_108634_G_A	NA	NA	NA	NA	NA	NA	0.914894	0.893939	0.601852	0.558824	NA	NA	NA	NA	NA	NA	NA	NA	NA	NA	NA	NA	NA	NA	NA	NA	NA	NA	NA	NA	NA	NA	NA	NA	NA	NA	NA	NA	NA	NA	NA	NA	NA	NA	NA	NA	NA	NA	NA	NA	NA	NA	NA	NA	NA	NA	NA	NA	NA	NA	NA	NA	NA	NA	NA	NA	NA	NA	NA	NA	NA	NA	NA	NA	NA	NA	NA	NA	NA	NA	NA	NA	NA	NA	NA	NA	NA	NA
chrVII_108670_G_A	NA	NA	NA	NA	NA	NA	NA	0.913386	0.596491	0.564885	NA	NA	NA	NA	NA	NA	NA	NA	NA	NA	NA	NA	NA	NA	NA	NA	NA	NA	NA	NA	NA	NA	NA	NA	NA	NA	NA	NA	NA	NA	NA	NA	NA	NA	NA	NA	NA	NA	NA	NA	NA	NA	NA	NA	NA	NA	NA	NA	NA	NA	NA	NA	NA	NA	NA	NA	NA	NA	NA	NA	NA	NA	NA	NA	NA	NA	NA	NA	NA	NA	NA	NA	NA	NA	NA	NA	NA	NA
chrVII_108673_G_A	NA	NA	NA	NA	NA	NA	NA	0.92126	0.594595	0.561538	NA	NA	NA	NA	NA	NA	NA	NA	NA	NA	NA	NA	NA	NA	NA	NA	NA	NA	NA	NA	NA	NA	NA	NA	NA	NA	NA	NA	NA	NA	NA	NA	NA	NA	NA	NA	NA	NA	NA	NA	NA	NA	NA	NA	NA	NA	NA	NA	NA	NA	NA	NA	NA	NA	NA	NA	NA	NA	NA	NA	NA	NA	NA	NA	NA	NA	NA	NA	NA	NA	NA	NA	NA	NA	NA	NA	NA	NA
chrVII_108797_G_A	0.4	0.489583	0.704	0.738462	0.424242	0.5	NA	0.898438	0.615385	0.527027	0.62	0.452991	0.915094	0.914894	0.253165	0.43038	0.611465	0.757576	0.544	0.527132	0.511628	0.52439	0.548387	0.428571	0.580645	0.515625	0.5	0.546875	0.543478	0.534591	0.4	0.453333	0.546218	0.455285	0.413793	0.476744	0.52459	0.518519	0.495327	0.478992	0.555556	0.365591	0.691176	0.478261	NA	NA	NA	NA	NA	NA	NA	NA	NA	NA	NA	NA	0.481013	0.578125	0.481013	0.474359	0.447059	0.575758	0.453488	0.605634	0.424658	0.439024	0.46875	0.388235	0.438202	0.44	0.525424	0.46875	0.423529	0.432432	0.481481	0.380282	0.345679	0.507692	0.479452	0.623188	0.758621	0.84375	0.581081	0.486486	0.455556	0.620253	0.472222	0.569444
chrVII_109108_C_T	NA	NA	NA	NA	NA	NA	NA	NA	NA	NA	NA	NA	NA	NA	NA	NA	NA	NA	NA	NA	NA	NA	NA	NA	NA	NA	NA	NA	NA	NA	NA	NA	NA	NA	NA	NA	NA	NA	NA	NA	NA	NA	NA	NA	NA	NA	NA	NA	NA	NA	NA	NA	NA	NA	NA	NA	0.45	0.55914	0.421053	0.48913	0.472973	0.426829	NA	NA	NA	NA	NA	NA	NA	NA	NA	NA	NA	NA	NA	NA	NA	NA	NA	NA	NA	NA	NA	NA	NA	NA	NA	NA
chrVII_109255_C_T	NA	NA	NA	NA	NA	NA	0.927536	0.919463	0.551724	0.473684	NA	NA	NA	NA	NA	NA	NA	NA	NA	NA	NA	NA	NA	NA	NA	NA	NA	NA	NA	NA	NA	NA	NA	NA	NA	NA	NA	NA	NA	NA	NA	NA	NA	NA	NA	NA	NA	NA	NA	NA	NA	NA	NA	NA	NA	NA	NA	NA	NA	NA	NA	NA	NA	NA	NA	NA	NA	NA	NA	NA	NA	NA	NA	NA	NA	NA	NA	NA	NA	NA	NA	NA	NA	NA	NA	NA	NA	NA
chrVII_109424_T_G	0.455696	0.491803	0.653333	0.746032	0.521739	0.530435	0.913043	0.897059	0.487395	0.441379	0.52071	0.447552	0.917431	NA	0.341176	0.472527	0.577181	0.661538	0.534884	0.484848	0.525862	0.51145	0.535714	0.479167	0.56383	0.544118	0.482014	0.485714	0.507042	0.507576	0.4	0.4	0.582192	0.520548	0.507463	0.444444	0.543478	0.469231	0.472868	0.423729	0.532468	0.435897	0.647436	0.48227	NA	NA	NA	NA	NA	NA	NA	NA	NA	NA	NA	NA	0.479452	0.52381	0.535354	0.505263	0.411111	0.481013	0.543478	0.585366	0.453333	0.533333	0.47619	0.534091	0.488372	0.54717	0.626667	0.583333	0.376623	0.410256	0.30137	0.537037	0.415584	0.448276	0.493827	0.514286	0.785714	0.73913	0.520833	0.417582	0.347222	0.611111	0.46	0.588235
chrVII_109504_T_C	NA	NA	NA	NA	NA	NA	NA	NA	NA	NA	NA	NA	NA	NA	NA	NA	NA	NA	NA	NA	NA	NA	NA	NA	NA	NA	NA	NA	0.514493	0.552448	NA	NA	NA	NA	NA	NA	NA	NA	NA	NA	NA	NA	NA	NA	NA	NA	NA	NA	NA	NA	NA	NA	NA	NA	NA	NA	NA	NA	NA	NA	NA	NA	NA	NA	NA	NA	NA	NA	NA	NA	NA	NA	NA	NA	NA	NA	NA	NA	NA	NA	NA	NA	NA	NA	NA	NA	NA	NA
chrVII_109520_C_T	NA	NA	NA	NA	NA	NA	NA	NA	NA	NA	0.535714	0.547009	NA	NA	NA	NA	NA	NA	NA	NA	NA	NA	NA	NA	NA	NA	NA	NA	NA	NA	NA	NA	NA	NA	NA	NA	NA	NA	NA	NA	NA	NA	NA	NA	NA	NA	NA	NA	NA	NA	NA	NA	NA	NA	NA	NA	NA	NA	NA	NA	NA	NA	NA	NA	NA	NA	NA	NA	NA	NA	NA	NA	NA	NA	NA	NA	NA	NA	NA	NA	NA	NA	NA	NA	NA	NA	NA	NA
chrVII_109707_A_G	NA	NA	NA	NA	NA	NA	NA	NA	NA	NA	NA	NA	NA	NA	NA	NA	NA	NA	NA	NA	NA	NA	NA	NA	NA	NA	NA	NA	NA	NA	NA	NA	NA	NA	NA	NA	NA	NA	NA	NA	NA	NA	NA	NA	NA	NA	NA	NA	NA	NA	NA	NA	NA	NA	NA	NA	0.56962	0.55102	0.469136	0.462687	0.39726	0.536842	NA	NA	NA	NA	NA	NA	NA	NA	NA	NA	NA	NA	NA	NA	NA	NA	NA	NA	NA	NA	NA	NA	NA	NA	NA	NA
chrVII_109762_G_T	NA	NA	NA	NA	NA	NA	NA	NA	NA	NA	0.581081	0.482014	NA	NA	NA	NA	NA	NA	NA	NA	NA	NA	NA	NA	NA	NA	NA	NA	NA	NA	NA	NA	NA	NA	NA	NA	NA	NA	NA	NA	NA	NA	NA	NA	NA	NA	NA	NA	NA	NA	NA	NA	NA	NA	NA	NA	NA	NA	NA	NA	NA	NA	NA	NA	NA	NA	NA	NA	NA	NA	NA	NA	NA	NA	NA	NA	NA	NA	NA	NA	NA	NA	NA	NA	NA	NA	NA	NA
chrVII_109776_T_C	0.403226	0.463415	0.641509	0.736	0.517241	0.506849	0.851064	0.882353	0.573643	0.512605	0.564935	0.514286	NA	0.905063	0.353846	0.58209	0.579787	0.677165	0.542857	0.576642	0.531034	0.514851	0.552632	0.518797	0.586207	0.617284	0.466165	0.5	0.577181	0.473684	0.408451	0.352941	0.603306	0.464286	0.422535	0.453333	0.488189	0.459677	0.429907	0.463768	0.473684	0.37931	0.602484	0.547826	NA	NA	NA	NA	NA	NA	NA	NA	NA	NA	NA	NA	0.575342	0.525424	0.392405	0.481013	0.394737	0.488889	0.484848	0.514286	0.459016	0.467742	0.294118	0.565217	0.507246	0.5	0.589744	0.655738	0.362319	0.492537	0.438356	0.5	0.473684	0.461538	0.5125	0.5	NA	NA	NA	NA	NA	NA	NA	NA
chrVII_109784_G_A	0.380952	0.430894	0.64375	0.726562	0.511111	0.481481	0.864286	0.863014	0.571429	0.523438	0.551282	0.522388	NA	0.897436	0.393939	0.606061	0.552486	0.70229	0.540146	0.587302	0.515723	0.535354	0.548611	0.519084	0.565217	0.604938	0.488372	0.52795	0.541935	0.508475	0.385714	0.391304	0.6	0.468085	0.430556	0.444444	0.512	0.464	0.424779	0.467153	0.467532	0.397727	0.608696	0.53913	NA	NA	NA	NA	NA	NA	NA	NA	NA	NA	NA	NA	0.565789	0.482143	0.4	0.493506	0.405405	0.488095	0.505051	0.549296	0.477612	0.440678	0.279412	0.54023	0.529412	0.507246	0.617284	0.621212	0.358209	0.5	0.438356	0.513158	0.455696	0.447368	0.535714	0.493827	0.714286	0.846154	0.662162	0.507042	0.486111	0.519481	0.464286	0.521127
chrVII_109841_C_T	0.395349	0.453846	0.662651	0.731092	0.463158	0.486111	0.914286	0.86755	0.458015	0.604167	0.581818	0.515625	NA	0.9	0.405405	0.512821	0.6	0.709677	0.548387	0.574468	0.554839	0.5	0.603774	0.559701	0.494949	0.618557	0.471338	0.554795	0.448819	0.551471	0.408451	0.416667	0.587786	0.503356	0.436364	0.409836	0.481752	0.472868	0.422764	0.443709	0.445783	0.423077	0.655844	0.569231	NA	NA	NA	NA	NA	NA	NA	NA	NA	NA	NA	NA	0.565657	0.547945	0.449438	0.435294	0.353659	0.5	0.53012	0.487805	0.506667	0.451613	0.269231	0.529412	0.5	0.492754	0.772152	0.565217	0.333333	0.5	0.455696	0.493506	0.453488	0.417722	0.5	0.459459	NA	NA	NA	NA	NA	NA	NA	NA
chrVII_109880_A_T	NA	NA	NA	NA	NA	NA	NA	NA	NA	NA	NA	NA	NA	NA	NA	NA	NA	NA	NA	NA	NA	NA	NA	NA	NA	NA	NA	NA	0.469697	0.544828	NA	NA	NA	NA	NA	NA	NA	NA	NA	NA	NA	NA	NA	NA	NA	NA	NA	NA	NA	NA	NA	NA	NA	NA	NA	NA	NA	NA	NA	NA	NA	NA	NA	NA	NA	NA	NA	NA	NA	NA	NA	NA	NA	NA	NA	NA	NA	NA	NA	NA	NA	NA	NA	NA	NA	NA	NA	NA
chrVII_109972_T_C	0.469388	0.473282	0.701754	0.75	0.535088	0.543478	0.867816	0.878205	0.569231	0.53012	0.522876	0.566667	NA	0.898649	0.402985	0.607143	0.590164	0.740964	0.561644	0.582192	0.572368	0.467213	0.554795	0.576923	0.47191	0.519231	0.47482	0.513089	NA	NA	0.371795	0.485294	0.536424	0.491228	0.448276	0.342857	0.496774	0.514124	0.504132	0.503311	0.467391	0.49505	0.718121	0.57554	NA	NA	NA	NA	NA	NA	NA	NA	NA	NA	NA	NA	NA	NA	NA	NA	NA	NA	0.57732	0.551724	NA	NA	NA	NA	NA	NA	0.680851	0.568807	0.397727	0.516129	0.337349	0.461538	0.441176	0.54878	0.433962	0.479592	NA	NA	NA	NA	NA	NA	NA	NA
chrVII_110008_T_A	0.47973	0.522059	0.704545	0.75	0.559322	0.494382	0.875	0.91358	0.587302	0.535484	0.513514	0.566434	0.926606	0.896104	0.363636	0.595506	0.565934	0.730061	0.584507	0.55303	0.560976	0.445255	0.59589	0.534591	0.47191	0.552083	0.516129	0.494505	NA	NA	0.371795	0.372881	0.564286	0.463855	0.5	0.347222	0.496732	0.494318	0.448819	0.525974	0.505263	0.511364	0.72973	0.554745	NA	NA	NA	NA	NA	NA	NA	NA	NA	NA	NA	NA	NA	NA	NA	NA	NA	NA	0.505882	0.593407	NA	NA	NA	NA	NA	NA	0.64	0.6	0.373626	0.551724	0.359551	0.542857	0.413793	0.531915	0.488095	0.44	NA	NA	NA	NA	NA	NA	NA	NA
chrVII_110035_C_T	NA	NA	NA	NA	NA	NA	NA	NA	NA	NA	NA	NA	NA	NA	NA	NA	NA	NA	NA	NA	NA	NA	NA	NA	NA	NA	NA	NA	NA	NA	NA	NA	NA	NA	NA	NA	NA	NA	NA	NA	NA	NA	NA	NA	NA	NA	NA	NA	NA	NA	NA	NA	NA	NA	NA	NA	NA	NA	NA	NA	NA	NA	0.493506	0.594595	NA	NA	NA	NA	NA	NA	NA	NA	NA	NA	NA	NA	NA	NA	NA	NA	NA	NA	NA	NA	NA	NA	NA	NA
chrVII_110083_C_T	0.468531	0.441667	0.692308	0.734375	0.522222	0.511111	0.912162	0.890625	0.584746	0.503704	0.509434	0.559055	NA	0.909091	0.393443	0.523256	0.596026	0.75	0.530769	0.555556	0.535211	0.525424	0.609929	0.517986	0.433735	0.517241	0.496503	0.539568	0.513699	0.488372	0.356164	0.432836	0.504505	0.439189	0.52381	0.3625	0.468354	0.507812	0.433962	0.511811	0.526316	0.457831	0.7	0.568966	NA	NA	NA	NA	NA	NA	NA	NA	NA	NA	NA	NA	0.505376	0.488889	0.43038	0.376623	0.322581	0.510417	0.5375	0.512821	0.493827	0.528571	0.477273	0.430108	0.466667	0.528571	0.657143	0.513514	0.448276	0.52459	0.333333	0.535211	0.340909	0.559524	0.623188	0.480519	NA	NA	NA	NA	NA	NA	NA	NA
chrVII_110293_G_A	NA	NA	NA	NA	NA	NA	NA	NA	NA	NA	NA	NA	NA	NA	NA	NA	NA	NA	NA	NA	NA	NA	NA	NA	NA	NA	NA	NA	0.548387	0.451128	NA	NA	NA	NA	NA	NA	NA	NA	NA	NA	NA	NA	NA	NA	NA	NA	NA	NA	NA	NA	NA	NA	NA	NA	NA	NA	NA	NA	NA	NA	NA	NA	NA	NA	NA	NA	NA	NA	NA	NA	NA	NA	NA	NA	NA	NA	NA	NA	NA	NA	NA	NA	NA	NA	NA	NA	NA	NA
chrVII_110415_C_T	NA	NA	NA	NA	NA	NA	NA	NA	NA	NA	NA	NA	NA	NA	NA	NA	NA	NA	NA	NA	NA	NA	NA	NA	NA	NA	NA	NA	0.5	0.504274	NA	NA	NA	NA	NA	NA	NA	NA	NA	NA	NA	NA	NA	NA	NA	NA	NA	NA	NA	NA	NA	NA	NA	NA	NA	NA	NA	NA	NA	NA	NA	NA	NA	NA	0.511905	0.452381	0.395833	0.456522	0.470588	0.43299	NA	NA	NA	NA	NA	NA	NA	NA	NA	NA	NA	NA	NA	NA	NA	NA	NA	NA
chrVII_110518_A_T	0.478261	0.495413	0.7	0.721854	0.536842	0.557143	0.89726	0.840278	0.486486	0.453901	0.522059	0.507246	NA	0.927007	0.301205	0.559524	0.647399	0.710345	0.5	0.604317	0.546154	0.550725	0.522388	0.576471	0.647059	0.586667	0.597122	0.5	NA	NA	0.455882	0.414286	0.591837	0.546154	0.5	0.509091	0.495575	0.48855	0.402985	0.5	0.513158	0.435897	0.679688	0.465649	NA	NA	NA	NA	NA	NA	NA	NA	NA	NA	NA	NA	0.552632	0.441176	0.461538	0.47561	0.4	0.617021	0.585366	0.407407	NA	NA	NA	NA	NA	NA	0.52459	0.578947	0.3	0.422222	0.347368	0.544444	0.352273	0.542857	0.448276	0.432099	NA	NA	NA	NA	NA	NA	NA	NA
chrVII_110616_TAAAAAAA_TAAAAAA	NA	0.62	NA	NA	0.55814	0.593407	NA	NA	0.596639	NA	0.649573	0.612403	NA	NA	0.48913	NA	NA	NA	NA	0.617647	NA	0.644068	NA	0.62069	0.548387	0.561798	NA	NA	NA	0.642857	0.538462	0.540984	NA	0.535354	0.627451	0.539683	NA	NA	0.55	0.6	0.628571	0.644737	NA	0.603774	NA	NA	NA	NA	NA	NA	NA	NA	NA	NA	NA	NA	NA	NA	NA	NA	NA	NA	0.589744	NA	NA	NA	NA	NA	NA	NA	NA	0.645161	0.444444	0.52	0.5	0.530769	0.516667	0.51087	0.558442	0.528736	NA	NA	NA	NA	NA	NA	NA	NA
chrVII_110628_C_T	NA	NA	NA	NA	NA	NA	NA	NA	NA	NA	NA	NA	NA	NA	NA	NA	NA	NA	NA	NA	NA	NA	NA	NA	NA	NA	NA	NA	0.636364	0.632184	NA	NA	NA	NA	NA	NA	NA	NA	NA	NA	NA	NA	NA	NA	NA	NA	NA	NA	NA	NA	NA	NA	NA	NA	NA	NA	NA	NA	NA	NA	NA	NA	NA	NA	NA	NA	NA	NA	NA	NA	NA	NA	NA	NA	NA	NA	NA	NA	NA	NA	NA	NA	NA	NA	NA	NA	NA	NA
chrVII_110713_T_C	NA	NA	NA	NA	NA	NA	NA	NA	NA	NA	NA	NA	NA	NA	NA	NA	NA	NA	NA	NA	NA	NA	NA	NA	NA	NA	NA	NA	NA	NA	NA	NA	NA	NA	NA	NA	NA	NA	NA	NA	NA	NA	NA	NA	NA	NA	NA	NA	NA	NA	NA	NA	NA	NA	NA	NA	NA	NA	NA	NA	NA	NA	NA	NA	0.58209	0.618557	0.517857	0.560606	0.578947	0.575342	NA	NA	NA	NA	NA	NA	NA	NA	NA	NA	NA	NA	NA	NA	NA	NA	NA	NA
chrVII_110718_T_A	NA	NA	NA	NA	NA	NA	NA	NA	NA	NA	NA	NA	NA	NA	NA	NA	NA	NA	NA	NA	NA	NA	NA	NA	NA	NA	NA	NA	NA	NA	NA	NA	NA	NA	NA	NA	NA	NA	NA	NA	NA	NA	NA	NA	NA	NA	NA	NA	NA	NA	NA	NA	NA	NA	NA	NA	NA	NA	NA	NA	NA	NA	NA	NA	0.569231	0.622449	0.5	0.569231	0.594595	0.575342	NA	NA	NA	NA	NA	NA	NA	NA	NA	NA	NA	NA	NA	NA	NA	NA	NA	NA
chrVII_110730_A_G	NA	NA	NA	NA	NA	NA	NA	NA	NA	NA	NA	NA	NA	NA	NA	NA	NA	NA	NA	NA	NA	NA	NA	NA	NA	NA	NA	NA	0.633663	0.629213	NA	NA	NA	NA	NA	NA	NA	NA	NA	NA	NA	NA	NA	NA	NA	NA	NA	NA	NA	NA	NA	NA	NA	NA	NA	NA	NA	NA	NA	NA	NA	NA	NA	NA	NA	NA	NA	NA	NA	NA	NA	NA	NA	NA	NA	NA	NA	NA	NA	NA	NA	NA	NA	NA	NA	NA	NA	NA
chrVII_110740_A_G	0.597826	0.633803	0.721805	0.793388	0.723077	0.591837	NA	NA	0.655556	0.55914	0.726316	0.649485	NA	NA	0.52	0.621212	0.780142	0.792793	0.709677	0.740385	0.672727	0.597938	0.649123	0.689076	0.774194	0.637931	0.719626	0.674157	0.660377	0.617284	0.577778	0.638298	0.652174	0.685393	0.7	0.571429	0.722222	0.657534	0.568627	0.574468	0.644068	0.583333	0.757282	0.636364	NA	NA	NA	NA	NA	NA	NA	NA	NA	NA	NA	NA	0.604167	0.688889	0.684211	0.606061	0.647059	0.646154	0.65	0.634615	0.514706	0.645833	0.54717	0.61194	0.615385	0.597222	0.666667	0.592593	0.552239	0.462963	0.507042	0.45082	0.309091	0.611111	0.44898	0.648148	NA	NA	NA	NA	NA	NA	NA	NA
chrVII_110756_G_A	NA	NA	NA	NA	NA	NA	NA	NA	NA	NA	NA	NA	NA	NA	NA	NA	NA	NA	NA	NA	NA	NA	NA	NA	NA	NA	NA	NA	NA	NA	NA	NA	NA	NA	NA	NA	NA	NA	NA	NA	NA	NA	NA	NA	NA	NA	NA	NA	NA	NA	NA	NA	NA	NA	NA	NA	NA	NA	NA	NA	NA	NA	NA	NA	0.641791	0.64	0.555556	0.60274	0.609375	0.591549	NA	NA	NA	NA	NA	NA	NA	NA	NA	NA	NA	NA	NA	NA	NA	NA	NA	NA
chrVII_110769_A_G	NA	NA	NA	NA	NA	NA	NA	NA	NA	NA	NA	NA	NA	NA	NA	NA	NA	NA	NA	NA	NA	NA	NA	NA	NA	NA	NA	NA	0.725806	0.686047	NA	NA	NA	NA	NA	NA	NA	NA	NA	NA	NA	NA	NA	NA	NA	NA	NA	NA	NA	NA	NA	NA	NA	NA	NA	NA	NA	NA	NA	NA	NA	NA	NA	NA	NA	NA	NA	NA	NA	NA	NA	NA	NA	NA	NA	NA	NA	NA	NA	NA	NA	NA	NA	NA	NA	NA	NA	NA
chrVII_110797_A_G	NA	NA	NA	NA	NA	NA	NA	NA	NA	NA	NA	NA	NA	NA	NA	NA	NA	NA	NA	NA	NA	NA	NA	NA	NA	NA	NA	NA	NA	NA	NA	NA	NA	NA	NA	NA	NA	NA	NA	NA	NA	NA	NA	NA	NA	NA	NA	NA	NA	NA	NA	NA	NA	NA	NA	NA	NA	NA	NA	NA	NA	NA	NA	NA	0.742424	0.69697	0.588235	0.652778	0.655172	0.714286	NA	NA	NA	NA	NA	NA	NA	NA	NA	NA	NA	NA	NA	NA	NA	NA	NA	NA
chrVII_110920_A_G	NA	NA	NA	NA	NA	NA	NA	NA	NA	NA	NA	NA	NA	NA	NA	NA	NA	NA	NA	NA	NA	NA	NA	NA	NA	NA	NA	NA	NA	NA	NA	NA	NA	NA	NA	NA	NA	NA	NA	NA	NA	NA	NA	NA	NA	NA	NA	NA	NA	NA	NA	NA	NA	NA	NA	NA	NA	NA	NA	NA	NA	NA	NA	NA	NA	NA	NA	NA	NA	NA	NA	NA	NA	NA	NA	NA	NA	NA	NA	NA	0.797101	0.808824	0.574468	0.475248	0.467742	0.54878	0.566265	0.675
chrVII_110976_T_C	NA	NA	NA	NA	NA	NA	NA	NA	NA	NA	NA	NA	NA	NA	NA	NA	NA	NA	NA	NA	NA	NA	NA	NA	NA	NA	NA	NA	NA	0.804598	NA	NA	NA	NA	NA	NA	NA	NA	NA	NA	NA	NA	NA	NA	NA	NA	NA	NA	NA	NA	NA	NA	NA	NA	NA	NA	NA	NA	NA	NA	NA	NA	NA	NA	NA	NA	NA	NA	NA	NA	NA	NA	NA	NA	NA	NA	NA	NA	NA	NA	NA	NA	NA	NA	NA	NA	NA	NA
chrVII_110996_C_A	NA	NA	NA	NA	NA	NA	NA	NA	NA	NA	NA	NA	NA	NA	NA	NA	NA	NA	NA	NA	NA	NA	NA	NA	NA	NA	NA	NA	NA	0.824324	NA	NA	NA	NA	NA	NA	NA	NA	NA	NA	NA	NA	NA	NA	NA	NA	NA	NA	NA	NA	NA	NA	NA	NA	NA	NA	NA	NA	NA	NA	NA	NA	NA	NA	NA	NA	NA	NA	NA	NA	NA	NA	NA	NA	NA	NA	NA	NA	NA	NA	NA	NA	NA	NA	NA	NA	NA	NA
chrVII_111027_C_T	NA	NA	NA	NA	NA	NA	NA	NA	NA	NA	NA	NA	NA	NA	NA	NA	NA	NA	NA	NA	NA	NA	NA	NA	NA	NA	NA	NA	NA	NA	NA	NA	NA	NA	NA	NA	NA	NA	NA	NA	NA	NA	NA	NA	NA	NA	NA	NA	NA	NA	NA	NA	NA	NA	NA	NA	NA	NA	0.354545	0.411765	0.386139	0.535211	NA	NA	0.59375	0.598361	0.485294	0.544304	0.448718	0.418919	NA	NA	NA	NA	NA	NA	NA	NA	NA	NA	NA	NA	NA	NA	NA	NA	NA	NA
chrVII_111303_T_C	NA	NA	NA	NA	NA	NA	NA	NA	NA	NA	NA	NA	NA	NA	NA	NA	NA	NA	NA	NA	NA	NA	NA	NA	NA	NA	NA	NA	NA	NA	NA	NA	NA	NA	NA	NA	NA	NA	NA	NA	NA	NA	NA	NA	NA	NA	NA	NA	NA	NA	NA	NA	NA	NA	NA	NA	NA	NA	NA	NA	NA	NA	NA	NA	0.655738	0.685714	0.564103	0.610169	0.793103	0.651515	NA	NA	NA	NA	NA	NA	NA	NA	NA	NA	NA	NA	NA	NA	NA	NA	NA	NA
chrVII_111319_T_G	NA	NA	NA	NA	NA	NA	NA	NA	NA	NA	NA	NA	NA	NA	NA	NA	NA	NA	NA	NA	NA	NA	NA	NA	NA	NA	NA	NA	NA	NA	NA	NA	NA	NA	NA	NA	NA	NA	NA	NA	NA	NA	NA	NA	NA	NA	NA	NA	NA	NA	NA	NA	NA	NA	NA	NA	NA	NA	NA	NA	NA	NA	NA	NA	0.640625	0.655172	0.571429	0.551724	0.789474	0.647059	NA	NA	NA	NA	NA	NA	NA	NA	NA	NA	NA	NA	NA	NA	NA	NA	NA	NA
chrVII_111332_G_A	NA	NA	NA	NA	NA	NA	NA	NA	NA	NA	NA	NA	NA	NA	NA	NA	NA	NA	NA	NA	NA	NA	NA	NA	NA	NA	NA	NA	NA	NA	NA	NA	NA	NA	NA	NA	NA	NA	NA	NA	NA	NA	NA	NA	NA	NA	NA	NA	NA	NA	NA	NA	NA	NA	NA	NA	0.764706	NA	NA	NA	NA	NA	NA	NA	NA	NA	NA	NA	NA	NA	NA	NA	NA	NA	NA	NA	NA	NA	NA	NA	NA	NA	NA	NA	NA	NA	NA	NA
chrVII_111441_A_T	NA	NA	NA	NA	NA	NA	NA	NA	NA	NA	NA	NA	NA	NA	NA	NA	NA	NA	NA	NA	NA	NA	NA	NA	NA	NA	NA	NA	NA	NA	NA	NA	NA	NA	NA	NA	NA	NA	NA	NA	NA	NA	NA	NA	NA	NA	NA	NA	NA	NA	NA	NA	NA	NA	NA	NA	0.5	0.634921	0.567568	0.652778	0.688525	0.676923	NA	NA	NA	NA	NA	NA	NA	NA	NA	NA	NA	NA	NA	NA	NA	NA	NA	NA	NA	NA	NA	NA	NA	NA	NA	NA
chrVII_111552_G_A	NA	NA	NA	NA	NA	NA	NA	NA	NA	NA	NA	NA	NA	NA	NA	NA	NA	NA	NA	NA	NA	NA	NA	NA	NA	NA	NA	NA	NA	NA	NA	NA	NA	NA	NA	NA	NA	NA	NA	NA	NA	NA	NA	NA	NA	NA	NA	NA	NA	NA	NA	NA	NA	NA	NA	NA	NA	NA	NA	NA	NA	NA	NA	NA	0.553846	0.544715	0.346154	0.5	0.556962	0.55	NA	NA	NA	NA	NA	NA	NA	NA	NA	NA	NA	NA	NA	NA	NA	NA	NA	NA
chrVII_111564_C_T	NA	NA	NA	NA	NA	NA	NA	NA	NA	NA	NA	NA	NA	NA	NA	NA	NA	NA	NA	NA	NA	NA	NA	NA	NA	NA	NA	NA	0.656566	0.673684	NA	NA	NA	NA	NA	NA	NA	NA	NA	NA	NA	NA	NA	NA	NA	NA	NA	NA	NA	NA	NA	NA	NA	NA	NA	NA	NA	NA	NA	NA	NA	NA	NA	NA	NA	NA	NA	NA	NA	NA	NA	NA	NA	NA	NA	NA	NA	NA	NA	NA	NA	NA	NA	NA	NA	NA	NA	NA
chrVII_111579_G_A	NA	NA	NA	NA	NA	NA	NA	NA	NA	NA	NA	NA	NA	NA	NA	NA	NA	NA	NA	NA	NA	NA	NA	NA	NA	NA	NA	NA	0.65625	0.634615	NA	NA	NA	NA	NA	NA	NA	NA	NA	NA	NA	NA	NA	NA	NA	NA	NA	NA	NA	NA	NA	NA	NA	NA	NA	NA	NA	NA	NA	NA	NA	NA	NA	NA	NA	NA	NA	NA	NA	NA	NA	NA	NA	NA	NA	NA	NA	NA	NA	NA	NA	NA	NA	NA	NA	NA	NA	NA
chrVII_111582_T_G	NA	NA	NA	NA	NA	NA	NA	NA	NA	NA	NA	NA	NA	NA	0.405405	0.755102	NA	NA	NA	NA	NA	NA	NA	NA	NA	NA	NA	NA	NA	NA	0.821429	0.83871	NA	NA	NA	0.804348	NA	NA	NA	NA	NA	NA	NA	NA	NA	NA	NA	NA	NA	NA	NA	NA	NA	NA	NA	NA	NA	NA	NA	NA	NA	NA	NA	NA	NA	NA	NA	NA	NA	NA	NA	NA	0.681818	NA	0.511628	0.816901	NA	NA	NA	0.783784	NA	NA	NA	NA	NA	NA	NA	NA
chrVII_111592_G_T	NA	NA	NA	NA	NA	NA	NA	NA	NA	NA	NA	NA	NA	NA	0.456522	0.755102	NA	NA	NA	NA	NA	NA	NA	0.808511	NA	NA	0.842105	NA	0.681818	0.618182	0.818182	NA	NA	0.8625	NA	0.795455	0.84127	NA	0.848485	0.816667	NA	0.857143	NA	NA	NA	NA	NA	NA	NA	NA	NA	NA	NA	NA	NA	NA	NA	NA	NA	NA	NA	NA	NA	NA	NA	NA	NA	NA	NA	NA	NA	0.764706	0.617021	0.833333	0.5	0.808219	NA	NA	0.869565	0.775	NA	NA	NA	NA	NA	NA	NA	NA
chrVII_111603_A_T	0.848485	NA	0.846939	NA	0.833333	0.869565	NA	NA	0.819444	0.823529	NA	0.884058	NA	NA	0.479167	0.729167	NA	NA	0.821053	0.842857	0.775	0.857143	0.82716	0.754717	0.839286	0.897436	0.803922	0.848101	NA	NA	0.8	0.848485	0.863636	0.847059	NA	0.8	0.863014	NA	0.80303	0.8125	NA	0.837838	NA	0.864865	NA	NA	NA	NA	NA	NA	NA	NA	NA	NA	NA	NA	NA	NA	NA	NA	NA	NA	0.886364	0.837209	NA	NA	NA	NA	NA	NA	NA	0.756757	0.64	0.791667	0.5	0.8	0.8	0.842105	0.847826	0.76087	NA	NA	NA	NA	NA	NA	NA	NA
chrVII_111607_A_G	0.84375	NA	0.840426	NA	0.854167	0.87234	NA	NA	0.813333	0.823529	0.882353	0.898551	NA	NA	0.479167	0.733333	NA	NA	0.824742	0.842857	0.790123	0.851852	0.829268	0.727273	0.836364	NA	0.8	0.826667	NA	NA	0.810811	0.852941	0.867647	0.850575	NA	0.813953	NA	NA	0.8	0.806452	NA	0.837838	NA	0.875	NA	NA	NA	NA	NA	NA	NA	NA	NA	NA	NA	NA	NA	NA	NA	NA	NA	NA	0.886364	0.844444	NA	NA	NA	NA	NA	NA	NA	0.763158	0.632653	0.788732	0.510638	0.797101	0.782609	0.842105	0.840909	0.76087	NA	NA	NA	NA	NA	NA	NA	NA
chrVII_111609_A_G	0.84375	NA	0.84375	NA	0.857143	0.877551	NA	NA	0.8	0.823529	NA	0.898551	NA	NA	0.479167	0.717391	0.886364	NA	0.822917	0.838235	0.790123	0.854545	0.809524	0.763636	0.839286	NA	0.78	0.808219	NA	NA	0.805556	0.861111	0.852941	0.848837	NA	0.795455	NA	NA	0.793651	0.806452	NA	0.837838	NA	0.876712	NA	NA	NA	NA	NA	NA	NA	NA	NA	NA	NA	NA	NA	NA	NA	NA	NA	NA	0.891304	0.851064	NA	NA	NA	NA	NA	NA	NA	0.763158	0.632653	0.788732	0.5	0.794118	0.791667	0.842105	0.837209	0.76087	NA	NA	NA	NA	NA	NA	NA	NA
chrVII_111614_G_A	0.835821	0.875	0.845361	NA	0.86	0.836735	NA	NA	0.782051	0.772727	0.882353	0.880597	NA	NA	0.489796	0.702128	0.885057	NA	0.8	0.826667	0.785714	0.854545	0.818182	0.75	0.790323	0.891304	0.769231	0.821918	NA	NA	0.777778	0.823529	0.84507	0.806818	NA	0.795455	0.828947	NA	0.75	0.786885	NA	0.8	NA	0.881579	NA	NA	NA	NA	NA	NA	NA	NA	NA	NA	NA	NA	NA	NA	NA	NA	NA	NA	0.888889	0.844444	NA	NA	NA	NA	NA	NA	NA	0.756757	0.625	0.797101	0.510638	0.779412	0.769231	0.837838	0.785714	0.755556	NA	NA	NA	NA	NA	NA	NA	NA
chrVII_111618_T_G	0.826087	NA	0.831579	NA	0.862745	0.836735	NA	NA	0.786667	0.811594	0.880952	0.893939	NA	NA	0.469388	0.708333	0.886364	NA	0.80198	0.828947	0.793103	0.842105	0.818182	0.745455	0.790323	NA	0.764706	0.819444	NA	NA	0.771429	0.818182	0.84507	0.793103	NA	0.767442	0.826667	NA	0.764706	0.765625	NA	0.805556	NA	0.881579	NA	NA	NA	NA	NA	NA	NA	NA	NA	NA	NA	NA	NA	NA	NA	NA	NA	NA	0.886364	0.857143	NA	NA	NA	NA	NA	NA	NA	0.775	0.625	0.785714	0.510638	0.791045	0.76	0.837838	0.795455	0.76087	NA	NA	NA	NA	NA	NA	NA	NA
chrVII_111632_G_A	0.694118	0.741573	0.726415	0.803419	0.779661	0.716981	NA	NA	0.744444	0.688889	0.758242	0.814286	0.916667	NA	0.45	0.647059	0.814433	0.861702	0.719298	0.704545	0.71134	0.736842	0.71	0.597222	0.776119	0.857143	0.698413	0.622222	0.661017	0.578947	0.651163	0.787879	0.733333	0.71	0.818182	0.652174	0.75	0.753086	0.688312	0.636364	0.809524	0.763158	0.870968	0.714286	NA	NA	NA	NA	NA	NA	NA	NA	NA	NA	NA	NA	NA	NA	NA	NA	NA	NA	0.78	0.703704	NA	NA	NA	NA	NA	NA	0.808511	0.627451	0.589286	0.721519	0.5	0.649351	0.5625	0.673077	0.59322	0.66129	NA	NA	NA	NA	NA	NA	NA	NA
chrVII_111678_C_T	0.566038	0.703704	0.709924	0.784173	0.797101	0.639344	NA	0.905983	0.649485	0.596639	0.60396	0.633333	0.905882	NA	0.402439	0.546875	0.736	0.754545	0.612613	0.638298	0.643478	0.609195	0.683333	0.57732	0.655172	0.784314	0.585366	0.485981	0.65625	0.631068	0.586957	0.75	0.700935	0.625	0.764706	0.538462	0.650485	0.656566	0.617978	0.576923	0.744681	0.660377	0.769841	0.642857	NA	NA	NA	NA	NA	NA	NA	NA	NA	NA	NA	NA	NA	NA	NA	NA	NA	NA	0.651515	0.558824	NA	NA	NA	NA	NA	NA	0.6875	0.592105	0.567164	0.633663	0.441558	0.578947	0.396226	0.66	0.466667	0.6	NA	NA	NA	NA	NA	NA	NA	NA
chrVII_111703_A_T	0.59375	0.715789	0.757576	0.824427	0.828125	0.645161	NA	NA	0.684783	0.607143	0.625	0.604167	NA	NA	0.378049	0.516667	0.678322	0.780952	0.607477	0.714286	0.666667	0.630435	0.734375	0.642105	0.709677	0.696429	0.566667	0.490385	0.6875	0.582609	0.541667	0.763158	0.707965	0.60396	0.684211	0.509804	0.59	0.68932	0.626374	0.547619	0.73913	0.661017	0.721805	0.617284	NA	NA	NA	NA	NA	NA	NA	NA	NA	NA	NA	NA	NA	NA	NA	NA	NA	NA	0.608696	0.569231	NA	NA	NA	NA	NA	NA	0.632911	0.618421	0.520548	0.61165	0.45122	0.571429	0.328571	0.684211	0.491803	0.596774	NA	NA	NA	NA	NA	NA	NA	NA
chrVII_111770_G_C	0.717949	0.756757	0.785124	0.820755	0.776119	0.71875	NA	0.89781	0.693878	0.554348	0.627119	0.566038	NA	NA	0.3125	0.485294	0.69403	0.759615	0.605042	0.6	0.648	0.650485	0.642857	0.610619	0.569444	0.552239	0.57732	0.594828	0.614286	0.567164	0.530612	0.5	0.70297	0.647619	0.463415	0.551724	0.597938	0.623853	0.563107	0.61	0.641509	0.539683	0.735537	0.528846	NA	NA	NA	NA	NA	NA	NA	NA	NA	NA	NA	NA	NA	NA	NA	NA	NA	NA	0.532258	0.597222	NA	NA	NA	NA	NA	NA	0.623377	0.648148	0.5	0.542857	0.423913	0.475248	0.428571	0.5	0.530303	0.606557	NA	NA	NA	NA	NA	NA	NA	NA
chrVII_111789_T_C	0.743902	0.777778	0.822034	0.796296	0.777778	0.77193	NA	NA	0.673267	0.522727	0.587719	0.555556	NA	NA	0.311688	0.484848	0.702479	0.76699	0.617391	0.572581	0.604839	0.657143	0.647059	0.603306	0.529412	0.538462	0.589474	0.605505	0.590909	0.564885	0.5	0.461538	0.688172	0.654206	0.452381	0.509434	0.56701	0.572917	0.551402	0.617647	0.616667	0.469697	0.75	0.559633	NA	NA	NA	NA	NA	NA	NA	NA	NA	NA	NA	NA	NA	NA	NA	NA	NA	NA	0.555556	0.594595	NA	NA	NA	NA	NA	NA	0.628571	0.566038	0.486486	0.50495	0.392857	0.42268	0.469697	0.458333	0.541667	0.610169	NA	NA	NA	NA	NA	NA	NA	NA
chrVII_111809_A_G	0.783133	0.84058	0.824	0.834783	0.759259	0.728814	NA	NA	0.660377	0.477273	0.582609	0.556522	NA	NA	0.294872	0.46875	0.735714	0.745098	0.603306	0.547826	0.597015	0.686957	0.602041	0.581197	0.517241	0.52381	0.572727	0.615385	0.567376	0.523077	0.461538	0.438596	0.691489	0.645455	0.44898	0.446809	0.584158	0.614583	0.577982	0.574074	0.5	0.457143	0.782258	0.60177	NA	NA	NA	NA	NA	NA	NA	NA	NA	NA	NA	NA	NA	NA	NA	NA	NA	NA	0.569231	0.536585	NA	NA	NA	NA	NA	NA	0.652778	0.508475	0.43038	0.485981	0.376471	0.452632	0.423729	0.434211	0.546667	0.569231	NA	NA	NA	NA	NA	NA	NA	NA
chrVII_111921_G_C	0.622222	0.727273	0.796875	0.85	0.860759	0.658228	0.924528	0.859504	0.59375	0.475524	0.485714	0.521739	0.934066	0.918367	0.329268	0.5	0.662722	0.671429	0.474453	0.55	0.598291	0.536082	0.635714	0.55102	0.619565	0.545455	0.537815	0.48227	0.58042	0.489209	0.491228	0.358491	0.584071	0.53125	0.456522	0.431818	0.517241	0.58209	0.459016	0.476923	0.492063	0.38961	0.621849	0.512	NA	NA	NA	NA	NA	NA	NA	NA	NA	NA	NA	NA	NA	NA	NA	NA	NA	NA	0.611111	0.54	0.380952	0.604167	0.333333	0.407895	0.470588	0.523077	0.564516	0.448718	0.447761	0.558442	0.292308	0.430556	0.341772	0.544444	0.560976	0.463415	NA	NA	NA	NA	NA	NA	NA	NA
chrVII_111953_T_C	0.630952	0.752809	0.741379	0.839286	0.824324	0.657895	0.892405	0.843284	0.598131	0.476923	0.512	0.512397	NA	0.901515	0.36	0.478873	0.587209	0.664384	0.442748	0.5	0.579365	0.514019	0.61745	0.58209	0.578947	0.478261	0.433071	0.503817	0.540541	0.496241	0.464286	0.383333	0.542857	0.516779	0.413043	0.446809	0.5	0.570248	0.5	0.510949	0.533333	0.426829	0.674242	0.47541	NA	NA	NA	NA	NA	NA	NA	NA	NA	NA	NA	NA	NA	NA	NA	NA	NA	NA	0.62069	0.568182	0.383333	0.602151	0.353846	0.43662	0.453125	0.529412	0.47541	0.469136	0.5	0.584416	0.294118	0.385714	0.360465	0.538462	0.544304	0.531646	NA	NA	NA	NA	NA	NA	NA	NA
chrVII_111969_A_G	0.705882	0.776471	0.767241	0.857143	0.835821	0.710526	0.899371	0.886525	0.602041	0.469231	0.492754	0.495868	0.912088	0.894737	0.38961	0.478873	0.608696	0.676471	0.48	0.534351	0.6	0.490196	0.655844	0.592308	0.546392	0.5	0.448	0.508065	0.546099	0.541096	0.483333	0.389831	0.601852	0.525641	0.431818	0.480769	0.509091	0.529915	0.486957	0.536765	0.540984	0.435294	0.684615	0.479339	NA	NA	NA	NA	NA	NA	NA	NA	NA	NA	NA	NA	NA	NA	NA	NA	NA	NA	0.640449	0.538462	NA	NA	NA	NA	NA	NA	0.492537	0.482759	0.528571	0.6	0.358209	0.402985	0.362637	0.506173	0.493151	0.578947	NA	NA	NA	NA	NA	NA	NA	NA
chrVII_111972_A_G	0.705882	0.784091	0.783333	0.846847	0.833333	0.710526	0.890909	0.883562	0.585106	0.465116	0.5	0.470588	0.913043	0.891473	0.386667	0.486111	0.607595	0.671642	0.496063	0.511628	0.603175	0.5	0.649351	0.592308	0.56	0.494624	0.448	0.504065	0.542857	0.547297	0.465517	0.396552	0.612613	0.528662	0.409091	0.470588	0.522124	0.538462	0.491379	0.522388	0.546875	0.423529	0.684615	0.475	NA	NA	NA	NA	NA	NA	NA	NA	NA	NA	NA	NA	NA	NA	NA	NA	NA	NA	0.609195	0.533333	0.389831	0.609195	0.34375	0.441176	0.507463	0.52459	0.521739	0.494382	0.536232	0.605634	0.358209	0.411765	0.369565	0.474359	0.486111	0.565789	NA	NA	NA	NA	NA	NA	NA	NA
chrVII_111999_C_T	NA	NA	NA	NA	NA	NA	NA	NA	NA	NA	NA	NA	NA	NA	NA	NA	NA	NA	NA	NA	NA	NA	NA	NA	NA	NA	NA	NA	0.537313	0.570423	NA	NA	NA	NA	NA	NA	NA	NA	NA	NA	NA	NA	NA	NA	NA	NA	NA	NA	NA	NA	NA	NA	NA	NA	NA	NA	NA	NA	NA	NA	NA	NA	NA	NA	NA	NA	NA	NA	NA	NA	NA	NA	NA	NA	NA	NA	NA	NA	NA	NA	NA	NA	NA	NA	NA	NA	NA	NA
chrVII_112033_G_T	0.642857	0.6875	0.774436	0.868687	0.710145	0.788462	NA	0.87013	0.5	0.566667	0.545455	0.488722	NA	0.871212	0.491803	0.577465	0.582278	0.721805	0.503356	0.597122	0.557047	0.512821	0.617647	0.6	0.549296	0.527778	0.5	0.577236	0.568182	0.559441	0.40625	0.408451	0.666667	0.484615	0.483333	0.482143	0.604167	0.516949	0.513043	0.512397	0.522388	0.378947	0.687943	0.496063	NA	NA	NA	NA	NA	NA	NA	NA	NA	NA	NA	NA	NA	NA	NA	NA	NA	NA	0.544304	0.5	NA	NA	NA	NA	NA	NA	0.5125	0.506667	0.491525	0.516667	0.414286	0.462687	0.369565	0.5375	0.458333	0.535211	NA	NA	NA	NA	NA	NA	NA	NA
chrVII_112117_G_A	NA	NA	NA	NA	NA	NA	NA	NA	NA	NA	NA	NA	NA	NA	NA	NA	NA	NA	NA	NA	NA	NA	NA	NA	NA	NA	NA	NA	0.6	0.467105	NA	NA	NA	NA	NA	NA	NA	NA	NA	NA	NA	NA	NA	NA	NA	NA	NA	NA	NA	NA	NA	NA	NA	NA	NA	NA	NA	NA	NA	NA	NA	NA	NA	NA	NA	NA	NA	NA	NA	NA	NA	NA	NA	NA	NA	NA	NA	NA	NA	NA	NA	NA	NA	NA	NA	NA	NA	NA
chrVII_112124_ATTTT_ATTT	NA	NA	NA	NA	NA	NA	NA	NA	0.725926	0.577778	NA	NA	NA	NA	NA	NA	NA	NA	NA	NA	NA	NA	NA	NA	NA	NA	NA	NA	NA	NA	NA	NA	0.652174	0.525926	NA	NA	NA	NA	NA	NA	NA	NA	NA	NA	NA	NA	NA	NA	NA	NA	NA	NA	NA	NA	NA	NA	NA	NA	NA	NA	NA	NA	NA	NA	NA	NA	NA	NA	NA	NA	NA	NA	NA	NA	NA	NA	NA	NA	NA	NA	NA	NA	NA	NA	NA	NA	NA	NA
chrVII_112158_C_T	0.67	0.618182	0.675862	0.805369	0.620253	0.675325	0.899408	0.831081	0.655462	0.542373	0.516556	0.520548	0.907216	0.88806	0.464286	0.625	0.55618	0.722892	0.511278	0.552795	0.490566	0.538462	0.582781	0.53012	0.520408	0.558824	0.573643	0.546053	0.590604	0.472603	0.459459	0.416667	0.580645	0.459854	0.531915	0.476923	0.578125	0.580882	0.507042	0.488372	0.538462	0.405063	0.560284	0.490446	NA	NA	NA	NA	NA	NA	NA	NA	NA	NA	NA	NA	0.475248	0.582418	0.445946	0.491228	0.435897	0.457447	0.57732	0.615385	0.39726	0.620253	0.370968	0.538462	0.592593	0.450704	0.611765	0.445783	0.459016	0.4375	0.368421	0.448276	0.317073	0.520548	0.533333	0.447368	0.711111	0.777778	0.493671	0.493151	0.568966	0.530303	0.546392	0.467532
chrVII_112175_C_A	0.644231	0.607143	0.664516	0.788732	0.609195	0.682927	NA	0.825503	0.664122	0.508333	0.557692	0.503401	NA	0.902256	0.438596	0.602941	0.548023	0.692308	0.532258	0.521739	0.488095	0.554688	0.618056	0.5375	0.533333	0.571429	0.546218	0.52	NA	NA	0.450704	0.445946	0.596774	0.493151	0.574468	0.521739	0.606061	0.598592	0.464789	0.492537	0.578125	0.4375	0.588652	0.470588	NA	NA	NA	NA	NA	NA	NA	NA	NA	NA	NA	NA	NA	NA	NA	NA	NA	NA	0.571429	0.6	NA	NA	NA	NA	NA	NA	0.606742	0.468085	0.446429	0.4	0.371795	0.431034	0.402439	0.618421	0.449438	0.441558	NA	NA	NA	NA	NA	NA	NA	NA
chrVII_112192_TAAAAA_TAAAAAA	0.672727	0.66087	NA	NA	0.622222	0.662791	NA	NA	0.664179	0.581395	0.615854	0.555556	NA	NA	0.583333	0.594203	0.60989	NA	0.547445	0.58046	0.596591	0.592308	0.658228	0.65896	0.597826	0.644068	0.585185	0.606667	NA	NA	0.481481	0.505495	0.650407	0.542683	0.631579	0.533333	0.664286	0.699301	0.479167	0.550725	0.683544	0.5	0.625806	0.53125	NA	NA	NA	NA	NA	NA	NA	NA	NA	NA	NA	NA	NA	NA	NA	NA	NA	NA	0.642105	0.568421	NA	NA	NA	NA	NA	NA	0.692308	0.489796	0.565217	0.459016	0.444444	0.587302	0.466667	0.650602	0.463415	0.541176	NA	NA	NA	NA	NA	NA	NA	NA
chrVII_112207_A_G	NA	NA	NA	NA	NA	NA	NA	NA	NA	NA	NA	NA	NA	NA	NA	NA	NA	NA	NA	NA	NA	NA	NA	NA	NA	NA	NA	NA	0.6	0.448276	NA	NA	NA	NA	NA	NA	NA	NA	NA	NA	NA	NA	NA	NA	NA	NA	NA	NA	NA	NA	NA	NA	NA	NA	NA	NA	NA	NA	NA	NA	NA	NA	NA	NA	NA	NA	NA	NA	NA	NA	NA	NA	NA	NA	NA	NA	NA	NA	NA	NA	NA	NA	NA	NA	NA	NA	NA	NA
chrVII_112250_C_T	0.540323	0.666667	0.727848	0.741071	0.569892	0.625	NA	0.858065	0.515625	0.43662	0.521127	0.5	0.906977	0.929688	0.45614	0.558824	0.516779	0.72	0.446043	0.512048	0.55625	0.407407	0.591837	0.575342	0.513158	0.5625	0.467213	0.519084	NA	NA	0.493976	0.433735	0.556522	0.466216	0.555556	0.519481	0.496183	0.539683	0.466667	0.517241	0.590909	0.47619	0.625	0.495935	NA	NA	NA	NA	NA	NA	NA	NA	NA	NA	NA	NA	NA	NA	NA	NA	NA	NA	0.645161	0.568182	NA	NA	NA	NA	NA	NA	0.64	0.481013	0.5	0.408163	0.4	0.396226	0.422018	0.506024	0.484848	0.559524	NA	NA	NA	NA	NA	NA	NA	NA
chrVII_112383_G_A	NA	NA	NA	NA	NA	NA	NA	NA	NA	NA	NA	NA	NA	NA	NA	NA	NA	NA	NA	NA	NA	NA	NA	NA	NA	NA	NA	NA	0.518293	0.514493	NA	NA	NA	NA	NA	NA	NA	NA	NA	NA	NA	NA	NA	NA	NA	NA	NA	NA	NA	NA	NA	NA	NA	NA	NA	NA	NA	NA	NA	NA	NA	NA	NA	NA	NA	NA	NA	NA	NA	NA	NA	NA	NA	NA	NA	NA	NA	NA	NA	NA	NA	NA	NA	NA	NA	NA	NA	NA
chrVII_112455_A_T	NA	NA	NA	NA	NA	NA	NA	NA	NA	NA	NA	NA	NA	NA	NA	NA	NA	NA	NA	NA	NA	NA	NA	NA	NA	NA	NA	NA	NA	NA	NA	NA	NA	NA	NA	NA	NA	NA	NA	NA	0.538462	0.423913	0.620155	0.470588	NA	NA	NA	NA	NA	NA	NA	NA	NA	NA	NA	NA	NA	NA	NA	NA	NA	NA	NA	NA	NA	NA	NA	NA	NA	NA	NA	NA	NA	NA	NA	NA	NA	NA	NA	NA	NA	NA	NA	NA	NA	NA	NA	NA
chrVII_112532_C_G	NA	NA	NA	NA	NA	NA	NA	NA	NA	NA	NA	NA	NA	NA	NA	NA	NA	NA	NA	NA	NA	NA	NA	NA	NA	NA	NA	NA	NA	NA	NA	NA	NA	NA	NA	NA	NA	NA	NA	NA	NA	NA	NA	NA	NA	NA	NA	NA	NA	NA	NA	NA	NA	NA	NA	NA	NA	NA	NA	NA	NA	NA	0.525773	0.5	NA	NA	NA	NA	NA	NA	NA	NA	NA	NA	NA	NA	NA	NA	NA	NA	NA	NA	NA	NA	NA	NA	NA	NA
chrVII_112746_C_G	NA	NA	NA	NA	NA	NA	NA	NA	NA	NA	NA	NA	NA	NA	NA	NA	0.614907	0.743243	0.514925	0.533333	0.532374	0.517986	0.596899	0.522059	0.611111	0.541667	0.520661	0.52459	NA	NA	NA	NA	NA	NA	NA	NA	NA	NA	NA	NA	NA	NA	NA	NA	NA	NA	NA	NA	NA	NA	NA	NA	NA	NA	NA	NA	NA	NA	NA	NA	NA	NA	NA	NA	NA	NA	NA	NA	NA	NA	NA	NA	NA	NA	NA	NA	NA	NA	NA	NA	NA	NA	NA	NA	NA	NA	NA	NA
chrVII_112754_A_G	0.366197	0.4375	0.681481	0.755725	0.56383	0.594937	0.899225	0.890625	0.58871	0.50365	0.585034	0.561538	NA	0.902985	0.349206	0.42623	0.592105	0.753623	0.518248	0.52349	0.518519	0.535714	0.56391	0.522059	0.582278	0.506667	0.496124	0.511278	NA	NA	0.365079	0.492063	0.521739	0.438017	0.455882	0.4	0.516667	0.510345	0.428571	0.5	0.511111	0.459459	0.647059	0.5	NA	NA	NA	NA	NA	NA	NA	NA	NA	NA	NA	NA	NA	NA	NA	NA	NA	NA	0.588889	0.39726	NA	NA	NA	NA	NA	NA	0.513158	0.575	0.422535	0.466667	0.4	0.5	0.35	0.522388	0.47561	0.546667	NA	NA	NA	NA	NA	NA	NA	NA
chrVII_112793_G_A	0.308824	0.441667	0.721805	0.75969	0.602273	0.52439	0.90678	0.909091	0.601562	0.483051	0.554878	0.524194	0.92381	0.909091	0.378788	0.421053	0.594771	0.709924	0.479167	0.586466	0.487179	0.557252	0.606299	0.448529	0.630769	0.561644	0.520833	0.481481	0.481203	0.563636	0.393443	0.482143	0.514493	0.524823	0.434783	0.326923	0.544	0.5	0.359649	0.522727	0.457831	0.444444	0.619048	0.478632	NA	NA	NA	NA	NA	NA	NA	NA	NA	NA	NA	NA	0.493151	0.68	0.5	0.453125	0.459016	0.557377	0.533333	0.382353	0.52381	0.419355	0.409091	0.534247	0.5	0.557377	0.514286	0.5	0.453125	0.431034	0.412698	0.538462	0.364706	0.492063	0.506173	0.607143	NA	NA	NA	NA	NA	NA	NA	NA
chrVII_112826_T_A	0.395683	0.48	0.692308	0.746032	0.505495	0.512821	NA	0.900901	0.59375	0.553719	0.546012	0.484127	0.923913	0.893939	0.377049	0.52381	0.594595	0.707317	0.510204	0.571429	0.487395	0.531915	0.516667	0.472	0.557143	0.567568	0.524138	0.484375	NA	NA	0.428571	0.527273	0.593333	0.555556	0.333333	0.321429	0.539683	0.470085	0.385321	0.589552	0.481013	0.5	0.648	0.504587	NA	NA	NA	NA	NA	NA	NA	NA	NA	NA	NA	NA	NA	NA	NA	NA	NA	NA	0.432432	0.396825	NA	NA	NA	NA	NA	NA	0.53125	0.485714	0.526316	0.471698	0.440678	0.489796	0.3625	0.508475	0.476744	0.576471	NA	NA	NA	NA	NA	NA	NA	NA
chrVII_112862_T_C	0.432624	0.5	0.685484	0.705036	0.488095	0.554054	0.892308	0.895652	0.527559	0.557377	0.570513	0.48	0.904762	0.884615	0.418182	0.538462	0.588608	0.677419	0.507042	0.563492	0.48062	0.475862	0.471545	0.5	0.493671	0.575342	0.590909	0.513514	0.510638	0.598425	0.428571	0.482143	0.575342	0.485714	0.387097	0.339286	0.5	0.5	0.445378	0.581197	0.472973	0.507692	0.626761	0.529412	NA	NA	NA	NA	NA	NA	NA	NA	NA	NA	NA	NA	NA	NA	NA	NA	NA	NA	0.406977	0.473684	0.519231	0.418182	0.393443	0.445946	0.479167	0.539683	0.492958	0.535211	0.491525	0.521739	0.509434	0.44898	0.362319	0.516667	0.447917	0.56338	NA	NA	NA	NA	NA	NA	NA	NA
chrVII_112943_ATCGTC_ATCATCGTCGTCGTCGTCGTCGTCGTCGTC	0.634146	0.698795	0.877193	NA	0.672727	0.754098	NA	NA	NA	NA	NA	NA	NA	NA	NA	NA	NA	NA	NA	NA	NA	NA	NA	NA	NA	NA	NA	NA	NA	NA	NA	NA	NA	NA	NA	NA	NA	NA	NA	NA	NA	NA	NA	NA	NA	NA	NA	NA	NA	NA	NA	NA	NA	NA	NA	NA	NA	NA	NA	NA	NA	NA	NA	NA	NA	NA	NA	NA	NA	NA	NA	NA	NA	NA	NA	NA	NA	NA	NA	NA	NA	NA	NA	NA	NA	NA	NA	NA
chrVII_112949_A_G	NA	NA	NA	NA	NA	NA	NA	NA	NA	NA	NA	NA	NA	NA	0.728814	NA	0.761062	NA	0.663462	0.714286	0.653061	0.647727	0.81	0.638554	0.545455	0.708333	0.625	0.708861	NA	NA	0.835821	NA	NA	NA	NA	0.811594	NA	0.813559	NA	NA	NA	NA	NA	NA	NA	NA	NA	NA	NA	NA	NA	NA	NA	NA	NA	NA	NA	NA	NA	NA	NA	NA	NA	NA	NA	NA	NA	NA	NA	NA	NA	NA	NA	NA	NA	NA	NA	NA	NA	NA	NA	NA	NA	NA	NA	NA	NA	NA
chrVII_112960_C_T	NA	NA	NA	NA	NA	NA	NA	NA	NA	NA	NA	NA	NA	NA	NA	NA	NA	NA	NA	NA	NA	NA	NA	NA	NA	NA	NA	NA	NA	NA	NA	NA	NA	NA	NA	NA	NA	NA	NA	NA	NA	NA	NA	NA	NA	NA	NA	NA	NA	NA	NA	NA	NA	NA	NA	NA	NA	NA	NA	NA	NA	NA	NA	NA	NA	0.694444	0.628571	0.653061	0.771429	0.75	NA	NA	NA	NA	NA	NA	NA	NA	NA	NA	NA	NA	NA	NA	NA	NA	NA	NA
chrVII_112994_G_A	0.487805	0.438776	0.739837	0.705426	0.573529	0.622951	0.891667	0.903226	0.495327	0.521739	0.529412	0.509615	0.87234	0.87395	0.404255	0.515152	0.681481	0.742188	0.528	0.62069	0.504274	0.47619	0.566372	0.477876	0.553191	0.584906	0.510949	0.535354	0.5	0.542857	0.438596	0.44	0.575221	0.423077	0.491525	0.381818	0.590909	0.561404	0.486957	0.361345	0.522388	0.4125	0.563636	0.546392	NA	NA	NA	NA	NA	NA	NA	NA	NA	NA	NA	NA	NA	NA	NA	NA	NA	NA	0.552239	0.367347	0.480769	0.469388	0.372881	0.506849	0.5625	0.544118	0.340426	0.575758	0.52459	0.54	0.392157	0.439024	0.464286	0.604651	0.5	0.560606	NA	NA	NA	NA	NA	NA	NA	NA
chrVII_113021_G_A	NA	NA	NA	NA	NA	NA	NA	NA	NA	NA	NA	NA	NA	NA	NA	NA	NA	NA	NA	NA	NA	NA	NA	NA	NA	NA	NA	NA	NA	NA	NA	NA	NA	NA	NA	NA	NA	NA	NA	NA	NA	NA	NA	NA	NA	NA	NA	NA	NA	NA	NA	NA	NA	NA	NA	NA	NA	NA	NA	NA	NA	NA	NA	NA	0.538462	0.468085	0.425926	0.571429	0.595745	0.5	NA	NA	NA	NA	NA	NA	NA	NA	NA	NA	NA	NA	NA	NA	NA	NA	NA	NA
chrVII_113123_A_G	0.423729	0.541667	0.72381	0.728814	0.590909	0.609756	0.923077	0.895833	0.625	0.471154	0.5625	0.523364	NA	0.872727	0.431818	0.395833	0.617188	0.72973	0.563636	0.529412	0.530435	0.483871	0.589744	0.482759	0.454545	0.487179	0.532258	0.474138	NA	NA	0.5	0.526316	0.559633	0.529915	0.492537	0.353846	0.625	0.537736	0.392523	0.555556	0.532468	0.532468	0.631148	0.514851	NA	NA	NA	NA	NA	NA	NA	NA	NA	NA	NA	NA	NA	NA	NA	NA	NA	NA	0.492063	0.511111	NA	NA	NA	NA	NA	NA	0.548387	0.518519	0.477612	0.477612	0.31746	0.463415	0.5	0.509804	0.474359	0.554054	NA	NA	NA	NA	NA	NA	NA	NA
chrVII_113131_C_T	NA	NA	NA	NA	NA	NA	NA	NA	NA	NA	NA	NA	NA	NA	NA	NA	NA	NA	NA	NA	NA	NA	NA	NA	NA	NA	NA	NA	NA	NA	NA	NA	NA	NA	NA	NA	NA	NA	NA	NA	NA	NA	NA	NA	NA	NA	NA	NA	NA	NA	NA	NA	NA	NA	NA	NA	NA	NA	NA	NA	NA	NA	NA	NA	NA	NA	NA	NA	NA	NA	0.566667	0.527273	0.476923	0.449275	0.301587	0.452381	0.508475	0.509434	0.486111	0.561644	NA	NA	NA	NA	NA	NA	NA	NA
chrVII_113210_A_G	NA	NA	NA	NA	NA	NA	NA	NA	NA	NA	NA	NA	NA	NA	NA	NA	NA	NA	NA	NA	NA	NA	NA	NA	NA	NA	NA	NA	0.546763	0.536585	NA	NA	NA	NA	NA	NA	NA	NA	NA	NA	NA	NA	NA	NA	NA	NA	NA	NA	NA	NA	NA	NA	NA	NA	NA	NA	NA	NA	NA	NA	NA	NA	NA	NA	NA	NA	NA	NA	NA	NA	NA	NA	NA	NA	NA	NA	NA	NA	NA	NA	NA	NA	NA	NA	NA	NA	NA	NA
chrVII_113411_G_A	NA	NA	NA	NA	NA	NA	NA	NA	NA	NA	NA	NA	NA	NA	NA	NA	NA	NA	NA	NA	NA	NA	NA	NA	NA	NA	NA	NA	0.434109	0.563492	NA	NA	NA	NA	NA	NA	NA	NA	NA	NA	NA	NA	NA	NA	NA	NA	NA	NA	NA	NA	NA	NA	NA	NA	NA	NA	NA	NA	NA	NA	NA	NA	NA	NA	NA	NA	NA	NA	NA	NA	NA	NA	NA	NA	NA	NA	NA	NA	NA	NA	NA	NA	NA	NA	NA	NA	NA	NA
chrVII_113471_G_A	0.467532	0.488889	0.719424	0.704918	0.582524	0.514851	NA	0.84375	0.513274	0.507692	0.576687	0.5	0.897436	0.905063	0.348837	0.487805	0.622093	0.651852	0.475806	0.538462	0.486111	0.475862	0.46	0.492958	0.538462	0.526316	0.47482	0.509804	NA	NA	0.526316	0.5625	0.546154	0.439716	0.413333	0.38961	0.466667	0.5	0.365672	0.42069	0.527027	0.481928	0.631579	0.530769	NA	NA	NA	NA	NA	NA	NA	NA	NA	NA	NA	NA	NA	NA	NA	NA	NA	NA	0.653465	0.589041	NA	NA	NA	NA	NA	NA	0.522727	0.53125	0.5	0.5	0.373494	0.376471	0.404494	0.436782	0.480519	0.493671	NA	NA	NA	NA	NA	NA	NA	NA
chrVII_113605_A_G	NA	NA	NA	NA	NA	NA	NA	NA	NA	NA	NA	NA	NA	NA	NA	NA	NA	NA	NA	NA	NA	NA	NA	NA	NA	NA	NA	NA	0.541353	0.513514	NA	NA	NA	NA	NA	NA	NA	NA	NA	NA	NA	NA	NA	NA	NA	NA	NA	NA	NA	NA	NA	NA	NA	NA	NA	NA	NA	NA	NA	NA	NA	NA	NA	NA	NA	NA	NA	NA	NA	NA	NA	NA	NA	NA	NA	NA	NA	NA	NA	NA	NA	NA	NA	NA	NA	NA	NA	NA
chrVII_113653_T_C	0.443662	0.562044	0.660714	0.692982	0.611765	0.477778	NA	0.838028	0.431373	0.530973	0.570423	0.511111	0.913793	0.91791	0.328947	0.531646	0.576389	0.756098	0.47541	0.521127	0.503401	0.51	0.515924	0.459854	0.551282	0.454545	0.542857	0.514286	NA	NA	0.47191	0.4	0.606061	0.53271	0.428571	0.485714	0.463415	0.512195	0.420168	0.496063	0.445652	0.477778	0.583333	0.528302	NA	NA	NA	NA	NA	NA	NA	NA	NA	NA	NA	NA	NA	NA	NA	NA	NA	NA	0.543689	0.569444	NA	NA	NA	NA	NA	NA	0.5	0.447761	0.410256	0.560606	0.421875	0.373333	0.333333	0.423529	0.506173	0.478261	NA	NA	NA	NA	NA	NA	NA	NA
chrVII_113792_C_T	NA	NA	NA	NA	NA	NA	NA	NA	NA	NA	NA	NA	NA	NA	NA	NA	NA	NA	NA	NA	NA	NA	NA	NA	NA	NA	NA	NA	0.487654	0.555556	NA	NA	NA	NA	NA	NA	NA	NA	NA	NA	NA	NA	NA	NA	NA	NA	NA	NA	NA	NA	NA	NA	NA	NA	NA	NA	NA	NA	NA	NA	NA	NA	NA	NA	0.445783	0.5625	0.432836	0.506667	0.47191	0.376623	NA	NA	NA	NA	NA	NA	NA	NA	NA	NA	NA	NA	NA	NA	NA	NA	NA	NA
chrVII_113823_C_T	NA	NA	NA	NA	NA	NA	NA	NA	NA	NA	NA	NA	NA	NA	NA	NA	NA	NA	NA	NA	NA	NA	NA	NA	NA	NA	NA	NA	NA	NA	NA	NA	NA	NA	NA	NA	NA	NA	NA	NA	NA	NA	NA	NA	NA	NA	NA	NA	NA	NA	NA	NA	NA	NA	NA	NA	NA	NA	NA	NA	NA	NA	0.571429	0.450704	NA	NA	NA	NA	NA	NA	NA	NA	NA	NA	NA	NA	NA	NA	NA	NA	NA	NA	NA	NA	NA	NA	NA	NA
chrVII_113828_A_C	0.442029	0.527778	0.664122	0.741007	0.490196	0.560606	0.83871	0.87234	0.464912	0.455285	0.445946	0.482759	NA	0.903704	0.272727	0.455696	0.534722	0.72093	0.430769	0.496	0.55102	0.527027	0.606897	0.507812	0.52	0.5	0.554688	0.524194	0.490196	0.517986	0.424658	0.5	0.596899	0.48	0.45614	0.40678	0.463415	0.52027	0.393162	0.46	0.456311	0.494118	0.684564	0.441176	NA	NA	NA	NA	NA	NA	NA	NA	NA	NA	NA	NA	0.463415	0.552239	0.486486	0.469697	0.434211	0.556962	0.574713	0.449275	0.292308	0.517857	0.442623	0.475	0.475	0.413333	0.538462	0.5625	0.4	0.474576	0.486111	0.440678	0.486486	0.52809	0.421687	0.405063	0.797101	0.791045	0.594937	0.583333	0.518987	0.634921	0.445652	0.6125
chrVII_113853_T_C	NA	NA	NA	NA	NA	NA	NA	NA	NA	NA	NA	NA	NA	NA	NA	NA	0.589744	0.718519	0.407143	0.508065	0.503546	0.536232	0.566176	0.503937	0.482353	0.54023	0.55303	0.55	NA	NA	NA	NA	NA	NA	NA	NA	NA	NA	NA	NA	NA	NA	NA	NA	NA	NA	NA	NA	NA	NA	NA	NA	NA	NA	NA	NA	NA	NA	NA	NA	NA	NA	NA	NA	NA	NA	NA	NA	NA	NA	NA	NA	NA	NA	NA	NA	NA	NA	NA	NA	NA	NA	NA	NA	NA	NA	NA	NA
chrVII_114332_G_A	0.492424	0.408163	0.706349	0.635514	0.516484	0.520833	NA	0.866071	0.481818	0.544643	0.609524	0.472222	NA	0.909091	0.318182	0.478723	0.604317	0.778626	0.408	0.553846	0.495868	0.485294	0.541667	0.504425	0.604651	0.582418	0.479675	0.56391	0.612121	0.474453	0.396825	0.402778	0.619835	0.391667	0.514286	0.4375	0.558333	0.456376	0.457944	0.52459	0.506667	0.388235	0.580357	0.522124	NA	NA	NA	NA	NA	NA	NA	NA	NA	NA	NA	NA	0.441176	0.641975	0.6125	0.358025	0.478723	0.525	0.42268	0.442857	NA	NA	NA	NA	NA	NA	0.478873	0.457627	0.253333	0.571429	0.453333	0.460526	0.340206	0.5625	0.415584	0.479452	NA	NA	NA	NA	NA	NA	NA	NA
chrVII_114462_C_T	NA	NA	NA	NA	NA	NA	NA	NA	NA	NA	NA	NA	NA	NA	NA	NA	0.518072	0.741259	0.55814	0.516779	0.495652	0.490566	0.543478	0.463235	0.617978	0.56701	0.458333	0.52459	NA	NA	0.390625	0.507463	NA	NA	0.528571	0.347222	0.564885	0.448529	0.521008	0.541667	NA	NA	NA	NA	NA	NA	NA	NA	NA	NA	NA	NA	NA	NA	NA	NA	NA	NA	NA	NA	NA	NA	NA	NA	NA	NA	NA	NA	NA	NA	NA	NA	NA	NA	NA	NA	NA	NA	NA	NA	NA	NA	NA	NA	NA	NA	NA	NA
chrVII_114474_T_C	NA	NA	NA	NA	NA	NA	NA	NA	NA	NA	NA	NA	NA	NA	NA	NA	NA	NA	NA	NA	NA	NA	NA	NA	NA	NA	NA	NA	NA	NA	NA	NA	NA	NA	NA	NA	NA	NA	NA	NA	0.529412	0.423077	0.563492	0.454545	NA	NA	NA	NA	NA	NA	NA	NA	NA	NA	NA	NA	NA	NA	NA	NA	NA	NA	NA	NA	NA	NA	NA	NA	NA	NA	NA	NA	NA	NA	NA	NA	NA	NA	NA	NA	NA	NA	NA	NA	NA	NA	NA	NA
chrVII_114609_A_G	NA	NA	NA	NA	NA	NA	NA	NA	NA	NA	NA	NA	NA	NA	NA	NA	NA	NA	NA	NA	NA	NA	NA	NA	NA	NA	NA	NA	0.582278	0.47651	NA	NA	NA	NA	NA	NA	NA	NA	NA	NA	NA	NA	NA	NA	NA	NA	NA	NA	NA	NA	NA	NA	NA	NA	NA	NA	NA	NA	NA	NA	NA	NA	NA	NA	NA	NA	NA	NA	NA	NA	NA	NA	NA	NA	NA	NA	NA	NA	NA	NA	NA	NA	NA	NA	NA	NA	NA	NA
chrVII_114657_T_G	NA	NA	NA	NA	NA	NA	NA	NA	NA	NA	NA	NA	NA	0.877049	0.318841	0.519481	NA	NA	NA	NA	NA	NA	NA	NA	NA	NA	NA	NA	NA	NA	NA	NA	NA	NA	NA	NA	NA	NA	NA	NA	NA	NA	NA	NA	NA	NA	NA	NA	NA	NA	NA	NA	NA	NA	NA	NA	NA	NA	NA	NA	NA	NA	NA	NA	NA	NA	NA	NA	NA	NA	NA	NA	NA	NA	NA	NA	NA	NA	NA	NA	NA	NA	NA	NA	NA	NA	NA	NA
chrVII_114745_T_G	NA	NA	NA	NA	NA	NA	NA	NA	NA	NA	NA	NA	NA	NA	NA	NA	NA	NA	NA	NA	NA	NA	NA	NA	NA	NA	NA	NA	NA	NA	NA	NA	NA	NA	NA	NA	NA	NA	NA	NA	NA	NA	NA	NA	NA	NA	NA	NA	NA	NA	NA	NA	NA	NA	NA	NA	NA	NA	NA	NA	NA	NA	NA	NA	NA	NA	NA	NA	NA	NA	NA	NA	NA	NA	NA	NA	NA	NA	NA	NA	0.784314	0.772152	0.589041	0.442623	0.472222	0.631579	0.595506	0.5625
chrVII_114793_C_A	0.479675	0.583333	0.696774	0.776119	0.484848	0.586207	0.884354	0.887324	0.427273	0.512605	0.585034	0.457364	0.913043	0.816	0.369863	0.55814	0.62585	0.755396	0.595588	0.477124	0.50641	0.527132	0.504274	0.463087	0.42268	0.505882	0.518519	0.513889	0.550388	0.51938	0.45283	0.466667	0.571429	0.430657	0.433962	0.403509	0.535714	0.422819	0.366906	0.453237	0.45	0.471698	0.583942	0.485507	NA	NA	NA	NA	NA	NA	NA	NA	NA	NA	NA	NA	0.5	0.505495	0.36	0.506329	0.471429	0.561798	0.609195	0.591549	NA	NA	NA	NA	NA	NA	0.566265	0.465909	0.378049	0.394366	0.444444	0.481481	0.325301	0.488095	0.422535	0.505376	NA	NA	NA	NA	NA	NA	NA	NA
chrVII_114840_T_C	NA	NA	NA	NA	NA	NA	NA	NA	NA	NA	NA	NA	NA	NA	NA	NA	NA	NA	NA	NA	NA	NA	NA	NA	NA	NA	NA	NA	0.543478	0.541667	NA	NA	NA	NA	NA	NA	NA	NA	NA	NA	NA	NA	NA	NA	NA	NA	NA	NA	NA	NA	NA	NA	NA	NA	NA	NA	NA	NA	NA	NA	NA	NA	NA	NA	NA	NA	NA	NA	NA	NA	NA	NA	NA	NA	NA	NA	NA	NA	NA	NA	NA	NA	NA	NA	NA	NA	NA	NA
chrVII_114918_C_T	NA	NA	NA	NA	NA	NA	NA	NA	NA	NA	NA	NA	NA	NA	NA	NA	NA	NA	NA	NA	NA	NA	NA	NA	NA	NA	NA	NA	0.569231	0.482014	NA	NA	NA	NA	NA	NA	NA	NA	NA	NA	NA	NA	NA	NA	NA	NA	NA	NA	NA	NA	NA	NA	NA	NA	NA	NA	NA	NA	NA	NA	NA	NA	NA	NA	NA	NA	NA	NA	NA	NA	NA	NA	NA	NA	NA	NA	NA	NA	NA	NA	NA	NA	NA	NA	NA	NA	NA	NA
chrVII_114971_C_A	NA	NA	NA	NA	NA	NA	0.900621	0.899408	0.487179	0.611111	NA	NA	NA	NA	NA	NA	NA	NA	NA	NA	NA	NA	NA	NA	NA	NA	NA	NA	NA	NA	NA	NA	0.596774	0.449275	NA	NA	NA	NA	NA	NA	0.518519	0.532468	0.651376	0.463768	NA	NA	NA	NA	NA	NA	NA	NA	NA	NA	NA	NA	NA	NA	NA	NA	NA	NA	0.67033	0.576923	NA	NA	NA	NA	NA	NA	0.527778	0.506329	0.5	0.622449	0.531646	0.634615	0.425532	0.639535	0.506849	0.553191	NA	NA	NA	NA	NA	NA	NA	NA
chrVII_115026_G_T	NA	NA	NA	NA	NA	NA	NA	NA	NA	NA	NA	NA	NA	NA	NA	NA	NA	NA	NA	NA	NA	NA	NA	NA	NA	NA	NA	NA	0.658333	0.576577	NA	NA	NA	NA	NA	NA	NA	NA	NA	NA	NA	NA	NA	NA	NA	NA	NA	NA	NA	NA	NA	NA	NA	NA	NA	NA	NA	NA	NA	NA	NA	NA	NA	NA	NA	NA	NA	NA	NA	NA	NA	NA	NA	NA	NA	NA	NA	NA	NA	NA	NA	NA	NA	NA	NA	NA	NA	NA
chrVII_115038_G_T	NA	NA	NA	NA	NA	NA	0.878981	NA	0.6	0.576577	NA	NA	NA	NA	NA	NA	NA	NA	NA	NA	NA	NA	NA	NA	NA	NA	NA	NA	NA	NA	NA	NA	0.556391	0.426667	NA	NA	NA	NA	NA	NA	0.507042	0.493506	0.629921	0.487395	NA	NA	NA	NA	NA	NA	NA	NA	NA	NA	NA	NA	NA	NA	NA	NA	NA	NA	0.541176	0.575	NA	NA	NA	NA	NA	NA	0.526316	0.430556	0.418919	0.465517	0.394366	0.48913	0.444444	0.595506	0.507042	0.438202	NA	NA	NA	NA	NA	NA	NA	NA
chrVII_115044_G_C	NA	NA	NA	NA	NA	NA	NA	NA	0.61039	0.578431	NA	NA	NA	NA	NA	NA	NA	NA	NA	NA	NA	NA	NA	NA	NA	NA	NA	NA	NA	NA	NA	NA	0.574803	0.436242	NA	NA	NA	NA	NA	NA	0.513889	0.493506	0.645669	0.487179	NA	NA	NA	NA	NA	NA	NA	NA	NA	NA	NA	NA	NA	NA	NA	NA	NA	NA	0.531646	0.602564	NA	NA	NA	NA	NA	NA	0.515789	0.479452	0.435897	0.479339	0.369863	0.483146	0.44898	0.595506	0.507042	0.423913	NA	NA	NA	NA	NA	NA	NA	NA
chrVII_115059_T_A	NA	NA	NA	NA	NA	NA	NA	NA	0.710526	0.602041	NA	NA	NA	NA	NA	NA	NA	NA	NA	NA	NA	NA	NA	NA	NA	NA	NA	NA	NA	NA	NA	NA	0.59542	0.496403	NA	NA	NA	NA	NA	NA	0.550725	0.521127	0.666667	0.550459	NA	NA	NA	NA	NA	NA	NA	NA	NA	NA	NA	NA	NA	NA	NA	NA	NA	NA	0.581081	0.605634	NA	NA	NA	NA	NA	NA	0.524272	0.493333	0.426667	0.474138	0.347222	0.527473	0.460674	0.602273	0.536232	0.431579	NA	NA	NA	NA	NA	NA	NA	NA
chrVII_115063_G_A	NA	NA	NA	NA	NA	NA	NA	NA	0.706667	0.6	NA	NA	NA	NA	NA	NA	NA	NA	NA	NA	NA	NA	NA	NA	NA	NA	NA	NA	NA	NA	NA	NA	0.598485	0.503597	NA	NA	NA	NA	NA	NA	0.550725	0.521127	0.674242	0.550459	NA	NA	NA	NA	NA	NA	NA	NA	NA	NA	NA	NA	NA	NA	NA	NA	NA	NA	0.56338	0.597222	NA	NA	NA	NA	NA	NA	0.528302	0.506494	0.355263	0.378151	0.289855	0.402174	0.455556	0.523256	0.530303	0.421053	NA	NA	NA	NA	NA	NA	NA	NA
chrVII_115065_G_A	NA	NA	NA	NA	NA	NA	NA	NA	0.710526	0.6	NA	NA	NA	NA	NA	NA	NA	NA	NA	NA	NA	NA	NA	NA	NA	NA	NA	NA	NA	NA	NA	NA	0.592308	0.510791	NA	NA	NA	NA	NA	NA	0.557143	0.542857	0.666667	0.554545	NA	NA	NA	NA	NA	NA	NA	NA	NA	NA	NA	NA	NA	NA	NA	NA	NA	NA	0.550725	0.60274	NA	NA	NA	NA	NA	NA	0.528302	0.512821	0.434211	0.483333	0.318841	0.521739	0.454545	0.566265	0.530303	0.427083	NA	NA	NA	NA	NA	NA	NA	NA
chrVII_115074_G_T	NA	NA	NA	NA	NA	NA	NA	NA	0.670732	0.602041	NA	NA	NA	NA	NA	NA	NA	NA	NA	NA	NA	NA	NA	NA	NA	NA	NA	NA	NA	NA	NA	NA	0.555556	0.476821	NA	NA	NA	NA	NA	NA	0.513514	0.540541	0.661871	0.547009	NA	NA	NA	NA	NA	NA	NA	NA	NA	NA	NA	NA	NA	NA	NA	NA	NA	NA	0.515152	0.607595	NA	NA	NA	NA	NA	NA	0.540816	0.5	0.4	0.448276	0.342857	0.516129	0.402174	0.567568	0.5375	0.401961	NA	NA	NA	NA	NA	NA	NA	NA
chrVII_115172_C_G	NA	NA	NA	NA	NA	NA	NA	NA	NA	NA	NA	NA	NA	NA	NA	NA	NA	NA	NA	NA	NA	NA	NA	NA	NA	NA	NA	NA	0.694444	0.701754	NA	NA	NA	NA	NA	NA	NA	NA	NA	NA	NA	NA	NA	NA	NA	NA	NA	NA	NA	NA	NA	NA	NA	NA	NA	NA	NA	NA	NA	NA	NA	NA	NA	NA	NA	NA	NA	NA	NA	NA	NA	NA	NA	NA	NA	NA	NA	NA	NA	NA	NA	NA	NA	NA	NA	NA	NA	NA
chrVII_115227_C_A	NA	NA	NA	NA	NA	NA	NA	NA	NA	NA	NA	NA	NA	NA	NA	NA	NA	NA	NA	NA	NA	NA	NA	NA	NA	NA	NA	NA	0.884211	0.811881	NA	NA	NA	NA	NA	NA	NA	NA	NA	NA	NA	NA	NA	NA	NA	NA	NA	NA	NA	NA	NA	NA	NA	NA	NA	NA	NA	NA	NA	NA	NA	NA	NA	NA	NA	NA	NA	NA	NA	NA	NA	NA	NA	NA	NA	NA	NA	NA	NA	NA	NA	NA	NA	NA	NA	NA	NA	NA
chrVII_115232_A_G	0.474138	0.572727	0.777778	0.692308	0.56338	0.521739	NA	NA	0.681818	0.654321	0.784946	0.72973	NA	NA	0.547945	0.6125	0.660256	0.714286	0.535714	0.582781	0.581081	0.509259	0.541667	0.472	0.481481	0.42029	0.548148	0.53125	0.882353	0.79	0.405797	0.435484	0.470588	0.503497	0.53125	0.4375	0.523364	0.433071	0.453782	0.487805	0.555556	0.450704	0.716667	0.539062	NA	NA	NA	NA	NA	NA	NA	NA	NA	NA	NA	NA	0.677966	0.690909	0.544118	0.694444	0.647887	0.74359	0.609375	0.586207	0.472973	0.494845	0.4	0.54321	0.42268	0.545455	0.530303	0.614286	0.430556	0.412371	0.455882	0.463158	0.328358	0.546512	0.590164	0.476923	NA	NA	NA	NA	NA	NA	NA	NA
chrVII_115249_T_A	NA	NA	NA	NA	NA	NA	NA	NA	NA	NA	NA	NA	NA	NA	NA	NA	NA	NA	NA	NA	NA	NA	NA	NA	NA	NA	NA	NA	NA	NA	NA	NA	NA	NA	NA	NA	NA	NA	NA	NA	NA	NA	NA	NA	NA	NA	NA	NA	NA	NA	NA	NA	NA	NA	NA	NA	0.693548	0.690909	0.612903	0.753846	0.636364	0.72	NA	NA	NA	NA	NA	NA	NA	NA	NA	NA	NA	NA	NA	NA	NA	NA	NA	NA	NA	NA	NA	NA	NA	NA	NA	NA
chrVII_115250_T_C	0.495935	0.567568	0.763975	0.69697	0.552632	0.565217	NA	NA	0.690141	0.623529	0.755814	0.742424	NA	0.904348	0.571429	0.602564	0.649682	0.715517	0.521739	0.544828	0.573427	0.476636	0.527778	0.508065	0.545455	0.435484	0.535211	0.579365	0.861111	0.742268	0.397059	0.414286	0.520661	0.5	0.571429	0.455882	0.53211	0.426357	0.431034	0.491667	0.544304	0.444444	0.693548	0.504348	NA	NA	NA	NA	NA	NA	NA	NA	NA	NA	NA	NA	0.693548	0.679245	0.612903	0.753846	0.636364	0.716216	0.544118	0.552941	0.472222	0.48913	0.38806	0.518072	0.44898	0.559524	0.485294	0.603175	0.430556	0.417476	0.454545	0.488636	0.375	0.517647	0.522388	0.507692	NA	NA	NA	NA	NA	NA	NA	NA
chrVII_115251_A_G	NA	NA	NA	NA	NA	NA	NA	NA	NA	NA	NA	NA	NA	NA	NA	NA	NA	NA	NA	NA	NA	NA	NA	NA	NA	NA	NA	NA	NA	NA	NA	NA	NA	NA	NA	NA	NA	NA	NA	NA	NA	NA	NA	NA	NA	NA	NA	NA	NA	NA	NA	NA	NA	NA	NA	NA	NA	NA	NA	NA	NA	NA	NA	NA	NA	NA	NA	NA	NA	NA	NA	NA	NA	NA	NA	NA	NA	NA	NA	NA	0.877193	0.854545	0.573171	0.6	0.402299	0.448718	0.393617	0.52381
chrVII_115276_A_G	NA	NA	NA	NA	NA	NA	NA	NA	NA	NA	NA	NA	NA	NA	NA	NA	NA	NA	NA	NA	NA	NA	NA	NA	NA	NA	NA	NA	NA	NA	NA	NA	NA	NA	NA	NA	NA	NA	NA	NA	NA	NA	NA	NA	NA	NA	NA	NA	NA	NA	NA	NA	NA	NA	NA	NA	NA	NA	NA	NA	NA	NA	NA	NA	0.594203	0.472527	0.322581	0.571429	0.464646	0.539474	NA	NA	NA	NA	NA	NA	NA	NA	NA	NA	NA	NA	NA	NA	NA	NA	NA	NA
chrVII_115320_T_C	NA	NA	NA	NA	NA	NA	NA	NA	NA	NA	NA	NA	NA	NA	NA	NA	NA	NA	NA	NA	NA	NA	NA	NA	NA	NA	NA	NA	0.764706	0.712871	NA	NA	NA	NA	NA	NA	NA	NA	NA	NA	NA	NA	NA	NA	NA	NA	NA	NA	NA	NA	NA	NA	NA	NA	NA	NA	NA	NA	NA	NA	NA	NA	NA	NA	NA	NA	NA	NA	NA	NA	NA	NA	NA	NA	NA	NA	NA	NA	NA	NA	NA	NA	NA	NA	NA	NA	NA	NA
chrVII_115357_G_C	NA	NA	NA	NA	NA	NA	NA	NA	NA	NA	NA	NA	NA	NA	0.561404	0.618182	NA	NA	NA	NA	NA	NA	NA	NA	NA	NA	NA	NA	NA	NA	NA	NA	NA	NA	NA	NA	NA	NA	NA	NA	NA	NA	NA	NA	NA	NA	NA	NA	NA	NA	NA	NA	NA	NA	NA	NA	NA	NA	NA	NA	NA	NA	NA	NA	NA	NA	NA	NA	NA	NA	NA	NA	NA	NA	NA	NA	NA	NA	NA	NA	NA	NA	NA	NA	NA	NA	NA	NA
chrVII_115361_T_C	NA	NA	NA	NA	NA	NA	NA	NA	NA	NA	NA	NA	NA	NA	NA	NA	NA	NA	NA	NA	NA	NA	NA	NA	NA	NA	NA	NA	0.730769	0.680672	NA	NA	NA	NA	NA	NA	NA	NA	NA	NA	NA	NA	NA	NA	NA	NA	NA	NA	NA	NA	NA	NA	NA	NA	NA	NA	NA	NA	NA	NA	NA	NA	NA	NA	NA	NA	NA	NA	NA	NA	NA	NA	NA	NA	NA	NA	NA	NA	NA	NA	NA	NA	NA	NA	NA	NA	NA	NA
chrVII_115395_T_C	NA	NA	NA	NA	NA	NA	NA	NA	NA	NA	NA	NA	NA	NA	NA	NA	NA	NA	NA	NA	NA	NA	NA	NA	NA	NA	NA	NA	NA	NA	NA	NA	NA	NA	NA	NA	NA	NA	NA	NA	NA	NA	NA	NA	NA	NA	NA	NA	NA	NA	NA	NA	NA	NA	NA	NA	NA	NA	NA	NA	NA	NA	NA	NA	0.651515	0.485714	0.344828	0.52381	0.42029	0.569444	NA	NA	NA	NA	NA	NA	NA	NA	NA	NA	NA	NA	NA	NA	NA	NA	NA	NA
chrVII_115398_C_T	NA	NA	NA	NA	NA	NA	NA	NA	NA	NA	NA	NA	NA	NA	NA	NA	NA	NA	NA	NA	NA	NA	NA	NA	NA	NA	NA	NA	NA	NA	NA	NA	NA	NA	NA	NA	NA	NA	NA	NA	NA	NA	NA	NA	NA	NA	NA	NA	NA	NA	NA	NA	NA	NA	NA	NA	NA	NA	NA	NA	NA	NA	NA	NA	0.646154	0.485714	0.372881	0.518072	0.4	0.557143	NA	NA	NA	NA	NA	NA	NA	NA	NA	NA	NA	NA	NA	NA	NA	NA	NA	NA
chrVII_115399_G_A	NA	NA	NA	NA	NA	NA	NA	NA	NA	NA	NA	NA	NA	NA	NA	NA	NA	NA	NA	NA	NA	NA	NA	NA	NA	NA	NA	NA	0.697248	0.664062	NA	NA	NA	NA	NA	NA	NA	NA	NA	NA	NA	NA	NA	NA	NA	NA	NA	NA	NA	NA	NA	NA	NA	NA	NA	NA	NA	NA	NA	NA	NA	NA	NA	NA	0.65625	0.485294	0.372881	0.518072	0.4	0.550725	NA	NA	NA	NA	NA	NA	NA	NA	NA	NA	NA	NA	NA	NA	NA	NA	NA	NA
chrVII_115415_A_G	NA	NA	NA	NA	NA	NA	NA	NA	NA	NA	NA	NA	NA	NA	NA	NA	NA	NA	NA	NA	NA	NA	NA	NA	NA	NA	NA	NA	NA	NA	NA	NA	0.487603	0.488235	NA	NA	NA	NA	NA	NA	NA	NA	NA	NA	NA	NA	NA	NA	NA	NA	NA	NA	NA	NA	NA	NA	NA	NA	NA	NA	NA	NA	NA	NA	NA	NA	NA	NA	NA	NA	NA	NA	NA	NA	NA	NA	NA	NA	NA	NA	NA	NA	NA	NA	NA	NA	NA	NA
chrVII_115418_A_G	0.37415	0.486111	0.70303	0.689394	0.516129	0.620253	NA	NA	NA	NA	NA	NA	NA	NA	NA	NA	NA	NA	NA	NA	NA	NA	NA	NA	NA	NA	NA	NA	NA	NA	NA	NA	NA	NA	NA	NA	NA	NA	NA	NA	NA	NA	NA	NA	NA	NA	NA	NA	NA	NA	NA	NA	NA	NA	NA	NA	NA	NA	NA	NA	NA	NA	NA	NA	NA	NA	NA	NA	NA	NA	NA	NA	NA	NA	NA	NA	NA	NA	NA	NA	NA	NA	NA	NA	NA	NA	NA	NA
chrVII_115438_C_T	NA	NA	NA	NA	NA	NA	NA	NA	NA	NA	NA	NA	NA	NA	NA	NA	NA	NA	NA	NA	NA	NA	NA	NA	NA	NA	NA	NA	0.67619	0.59542	NA	NA	NA	NA	NA	NA	NA	NA	NA	NA	NA	NA	NA	NA	NA	NA	NA	NA	NA	NA	NA	NA	NA	NA	NA	NA	NA	NA	NA	NA	NA	NA	NA	NA	0.608108	0.421687	0.345455	0.45977	0.370968	0.586667	NA	NA	NA	NA	NA	NA	NA	NA	NA	NA	NA	NA	NA	NA	NA	NA	NA	NA
chrVII_115467_C_T	0.443038	0.517544	0.682759	0.75	0.602151	0.65	0.892308	0.9	0.601852	0.542636	0.671329	0.601852	NA	0.910448	0.394366	0.5	0.572222	0.737589	0.562963	0.463768	0.559211	0.404255	0.503268	0.572581	0.506849	0.453333	0.55	0.486301	0.577982	0.590909	0.418182	0.391892	0.583333	0.514085	0.529412	0.424242	0.469027	0.385246	0.44	0.478788	0.452055	0.363636	0.592357	0.572581	NA	NA	NA	NA	NA	NA	NA	NA	NA	NA	NA	NA	0.689189	0.576271	0.545455	0.532468	0.525424	0.578313	0.505747	0.559524	0.486842	0.433735	0.370968	0.465116	0.372881	0.581081	0.531646	0.445783	0.383562	0.536232	0.265823	0.48	0.329412	0.566265	0.546667	0.617647	NA	NA	NA	NA	NA	NA	NA	NA
chrVII_115476_C_T	NA	NA	NA	NA	NA	NA	NA	NA	NA	NA	NA	NA	NA	NA	NA	NA	NA	NA	NA	NA	NA	NA	NA	NA	NA	NA	NA	NA	0.561404	0.570423	NA	NA	NA	NA	NA	NA	NA	NA	NA	NA	NA	NA	NA	NA	NA	NA	NA	NA	NA	NA	NA	NA	NA	NA	NA	NA	NA	NA	NA	NA	NA	NA	NA	NA	NA	NA	NA	NA	NA	NA	NA	NA	NA	NA	NA	NA	NA	NA	NA	NA	NA	NA	NA	NA	NA	NA	NA	NA
chrVII_115528_G_A	NA	NA	NA	NA	NA	NA	NA	NA	NA	NA	NA	NA	NA	NA	NA	NA	NA	NA	NA	NA	NA	NA	NA	NA	NA	NA	NA	NA	0.5	0.579618	NA	NA	NA	NA	NA	NA	NA	NA	NA	NA	NA	NA	NA	NA	NA	NA	NA	NA	NA	NA	NA	NA	NA	NA	NA	NA	NA	NA	NA	NA	NA	NA	NA	NA	NA	NA	NA	NA	NA	NA	NA	NA	NA	NA	NA	NA	NA	NA	NA	NA	NA	NA	NA	NA	NA	NA	NA	NA
chrVII_115589_C_T	0.47482	0.5	0.701613	0.681818	0.621622	0.561224	NA	0.905063	0.555556	0.508065	0.544	0.507576	NA	0.888889	0.4	0.567901	0.6	0.699346	0.509804	0.5	0.520548	0.545455	0.558824	0.539007	0.556818	0.597403	0.510638	0.470588	NA	NA	0.474576	0.352941	NA	NA	0.527778	0.389831	0.49	0.557971	0.495726	0.389706	0.45679	0.487179	0.532374	0.521429	NA	NA	NA	NA	NA	NA	NA	NA	NA	NA	NA	NA	NA	NA	NA	NA	NA	NA	0.567901	0.461538	NA	NA	NA	NA	NA	NA	NA	NA	NA	NA	NA	NA	NA	NA	NA	NA	NA	NA	NA	NA	NA	NA	NA	NA
chrVII_115607_TCA_TCATACA	0.537415	0.560345	0.693431	0.796748	0.596639	0.622449	NA	NA	0.568182	0.570423	0.57931	0.607143	NA	NA	0.443038	0.6	0.618497	0.71875	0.6	0.529412	0.566434	0.570513	0.597015	0.616438	0.627273	0.638554	0.556291	0.503356	0.630435	0.587838	0.515152	0.413333	0.625899	0.518519	0.521739	0.4	0.537037	0.585714	0.512195	0.572414	0.5	0.565217	0.648649	0.568627	NA	NA	NA	NA	NA	NA	NA	NA	NA	NA	NA	NA	0.627907	0.707865	0.487805	0.561905	0.453333	0.631579	0.643678	0.557895	0.493671	0.533333	0.485714	0.571429	0.544304	0.560976	0.657143	0.586207	0.56383	0.6625	0.463158	0.565217	0.571429	0.585366	0.457831	0.651163	NA	NA	NA	NA	NA	NA	NA	NA
chrVII_115609_A_ATACG	NA	NA	NA	NA	NA	NA	NA	NA	NA	NA	NA	NA	NA	NA	NA	NA	NA	NA	NA	NA	NA	NA	NA	NA	NA	NA	NA	NA	NA	NA	NA	NA	NA	NA	NA	NA	NA	NA	NA	NA	NA	0.589474	NA	NA	NA	NA	NA	NA	NA	NA	NA	NA	NA	NA	NA	NA	NA	NA	NA	NA	NA	NA	NA	NA	NA	NA	NA	NA	NA	NA	NA	NA	NA	NA	NA	NA	NA	NA	NA	NA	NA	NA	NA	NA	NA	NA	NA	NA
chrVII_115612_A_T	NA	NA	NA	NA	NA	NA	NA	NA	NA	NA	NA	NA	NA	NA	NA	NA	NA	NA	NA	NA	NA	NA	NA	NA	NA	NA	NA	NA	NA	NA	NA	NA	NA	NA	NA	NA	NA	NA	NA	NA	NA	NA	NA	NA	NA	NA	NA	NA	NA	NA	NA	NA	NA	NA	NA	NA	NA	NA	NA	NA	NA	NA	NA	NA	NA	NA	NA	NA	0.72093	NA	NA	NA	NA	NA	NA	NA	NA	NA	NA	NA	NA	NA	NA	NA	NA	NA	NA	NA
chrVII_115633_G_A	0.417219	0.52	0.651613	0.729927	0.496063	0.487805	0.897638	0.901961	0.546154	0.495868	0.556886	0.546053	NA	0.861789	0.362319	0.54321	0.58011	0.681818	0.509677	0.479532	0.544118	0.474074	0.493056	0.58156	0.577982	0.553191	0.474359	0.477941	0.546763	0.544828	0.426667	0.382353	0.57971	0.446541	0.382353	0.415385	0.5	0.514085	0.415385	0.482014	0.426829	0.464286	0.542254	0.462687	NA	NA	NA	NA	NA	NA	NA	NA	NA	NA	NA	NA	0.582418	0.595238	0.410959	0.483146	0.44	0.597826	0.51087	0.481481	0.424242	0.471264	0.416667	0.505747	0.432836	0.492958	0.527027	0.5	0.418919	0.483333	0.294872	0.434783	0.421053	0.418605	0.37037	0.609756	NA	NA	NA	NA	NA	NA	NA	NA
chrVII_115734_C_T	NA	NA	NA	NA	NA	NA	NA	NA	NA	NA	NA	NA	NA	NA	NA	NA	NA	NA	NA	NA	NA	NA	NA	NA	NA	NA	NA	NA	0.506579	0.521739	NA	NA	NA	NA	NA	NA	NA	NA	NA	NA	NA	NA	NA	NA	NA	NA	NA	NA	NA	NA	NA	NA	NA	NA	NA	NA	NA	NA	NA	NA	NA	NA	NA	NA	NA	NA	NA	NA	NA	NA	NA	NA	NA	NA	NA	NA	NA	NA	NA	NA	NA	NA	NA	NA	NA	NA	NA	NA
chrVII_115747_C_G	NA	NA	NA	NA	NA	NA	NA	NA	NA	NA	NA	NA	NA	NA	NA	NA	NA	NA	NA	NA	NA	NA	NA	NA	NA	NA	NA	NA	0.512346	0.5	NA	NA	NA	NA	NA	NA	NA	NA	NA	NA	NA	NA	NA	NA	NA	NA	NA	NA	NA	NA	NA	NA	NA	NA	NA	NA	NA	NA	NA	NA	NA	NA	NA	NA	NA	NA	NA	NA	NA	NA	NA	NA	NA	NA	NA	NA	NA	NA	NA	NA	NA	NA	NA	NA	NA	NA	NA	NA
chrVII_115759_G_A	NA	NA	NA	NA	NA	NA	NA	NA	NA	NA	0.634146	0.477987	NA	NA	NA	NA	0.602151	0.770186	0.529801	0.598726	0.570513	0.566176	0.611842	0.518248	0.656863	0.543478	0.454545	0.523179	NA	NA	NA	NA	0.58156	0.530303	NA	NA	NA	NA	NA	NA	NA	NA	NA	NA	NA	NA	NA	NA	NA	NA	NA	NA	NA	NA	NA	NA	NA	NA	NA	NA	NA	NA	NA	NA	NA	NA	NA	NA	NA	NA	NA	NA	NA	NA	NA	NA	NA	NA	NA	NA	NA	NA	NA	NA	NA	NA	NA	NA
chrVII_115794_C_T	NA	NA	NA	NA	NA	NA	NA	NA	NA	NA	NA	NA	NA	NA	NA	NA	NA	NA	NA	NA	NA	NA	NA	NA	NA	NA	NA	NA	NA	NA	NA	NA	NA	NA	NA	NA	NA	NA	NA	NA	NA	NA	NA	NA	NA	NA	NA	NA	NA	NA	NA	NA	NA	NA	NA	NA	NA	NA	NA	NA	NA	NA	NA	NA	0.679487	0.511905	0.454545	0.603448	0.55	0.532258	NA	NA	NA	NA	NA	NA	NA	NA	NA	NA	NA	NA	NA	NA	NA	NA	NA	NA
chrVII_115795_C_T	NA	NA	NA	NA	NA	NA	NA	NA	NA	NA	NA	NA	NA	NA	NA	NA	NA	NA	NA	NA	NA	NA	NA	NA	NA	NA	NA	NA	NA	NA	NA	NA	NA	NA	NA	NA	NA	NA	NA	NA	NA	NA	NA	NA	NA	NA	NA	NA	NA	NA	NA	NA	NA	NA	NA	NA	NA	NA	NA	NA	NA	NA	NA	NA	0.684211	0.511905	0.444444	0.596491	0.55	0.532258	NA	NA	NA	NA	NA	NA	NA	NA	NA	NA	NA	NA	NA	NA	NA	NA	NA	NA
chrVII_115815_A_C	NA	NA	NA	NA	NA	NA	NA	NA	NA	NA	NA	NA	NA	NA	NA	NA	NA	NA	NA	NA	NA	NA	NA	NA	NA	NA	NA	NA	0.442424	0.558824	NA	NA	NA	NA	NA	NA	NA	NA	NA	NA	NA	NA	NA	NA	NA	NA	NA	NA	NA	NA	NA	NA	NA	NA	NA	NA	NA	NA	NA	NA	NA	NA	NA	NA	NA	NA	NA	NA	NA	NA	NA	NA	NA	NA	NA	NA	NA	NA	NA	NA	NA	NA	NA	NA	NA	NA	NA	NA
chrVII_115872_C_A	0.503497	0.434343	0.587097	0.697183	0.566667	0.541667	0.88	0.862319	0.514851	0.413223	0.51875	0.5	NA	0.867647	0.333333	0.632353	0.6	0.787671	0.474453	0.521739	0.522581	0.469697	0.550296	0.470588	0.613636	0.55914	0.530769	0.5	0.446043	0.592593	0.457447	0.381579	0.607692	0.477612	0.460674	0.475	0.528455	0.469231	0.467626	0.452703	0.511905	0.506849	0.575758	0.468254	NA	NA	NA	NA	NA	NA	NA	NA	NA	NA	NA	NA	0.415094	0.472527	0.391892	0.5	0.443182	0.557143	0.45977	0.524752	0.5	0.402597	0.372881	0.557377	0.492063	0.474359	0.617284	0.577465	0.52381	0.507692	0.309859	0.530303	0.382716	0.454545	0.444444	0.433333	NA	NA	NA	NA	NA	NA	NA	NA
chrVII_115965_T_C	0.439189	0.414634	0.648649	0.807692	0.581633	0.518987	0.868056	0.827586	0.556604	0.46875	0.529801	0.496599	0.886076	0.887097	0.375	0.583333	0.698113	0.822222	0.557377	0.616438	0.58209	0.516667	0.6	0.53719	0.630435	0.508475	0.504274	0.5	NA	NA	0.418919	0.386667	0.596899	0.482993	0.413793	0.441558	0.495798	0.533784	0.480315	0.390625	0.493333	0.469136	0.522727	0.475177	NA	NA	NA	NA	NA	NA	NA	NA	NA	NA	NA	NA	NA	NA	NA	NA	NA	NA	0.471154	0.5	NA	NA	NA	NA	NA	NA	0.581081	0.602564	0.47619	0.539683	0.315789	0.573529	0.307692	0.523256	0.5	0.512821	NA	NA	NA	NA	NA	NA	NA	NA
chrVII_116078_A_G	0.489655	0.477876	0.652941	0.72807	0.554217	0.575758	0.902778	0.912	0.564356	0.507042	0.56051	0.448529	0.866667	0.834646	0.333333	0.439394	0.57554	0.782258	0.477273	0.577381	0.534351	0.514286	0.58125	0.483051	0.594937	0.553571	0.563025	0.503817	NA	NA	0.432099	0.4375	0.508772	0.532847	0.472222	0.454545	0.507353	0.456897	0.449612	0.44186	0.455882	0.409639	0.666667	0.389381	NA	NA	NA	NA	NA	NA	NA	NA	NA	NA	NA	NA	NA	NA	NA	NA	NA	NA	0.602273	0.530864	NA	NA	NA	NA	NA	NA	0.636364	0.554217	0.464286	0.558824	0.317647	0.606061	0.395062	0.583333	0.441176	0.550725	NA	NA	NA	NA	NA	NA	NA	NA
chrVII_116235_A_G	NA	NA	NA	NA	NA	NA	NA	NA	NA	NA	NA	NA	NA	NA	NA	NA	NA	NA	NA	NA	NA	NA	NA	NA	NA	NA	NA	NA	NA	NA	NA	NA	0.52459	0.487013	NA	NA	NA	NA	NA	NA	NA	NA	NA	NA	NA	NA	NA	NA	NA	NA	NA	NA	NA	NA	NA	NA	NA	NA	NA	NA	NA	NA	NA	NA	NA	NA	NA	NA	NA	NA	NA	NA	NA	NA	NA	NA	NA	NA	NA	NA	NA	NA	NA	NA	NA	NA	NA	NA
chrVII_116382_T_C	0.416667	0.456	0.642045	0.635593	0.449275	0.39604	0.866197	0.880597	0.522936	0.44186	0.565217	0.532847	0.925234	0.898551	0.351648	0.56701	0.621118	0.782946	0.5	0.490909	0.512195	0.603604	0.597315	0.572581	0.554217	0.571429	0.508621	0.534351	NA	NA	0.391304	0.43662	0.5	0.481481	0.41791	0.507042	0.540881	0.451807	0.40678	0.488889	0.473684	0.487179	0.6	0.472868	NA	NA	NA	NA	NA	NA	NA	NA	NA	NA	NA	NA	NA	NA	NA	NA	NA	NA	0.556701	0.426471	NA	NA	NA	NA	NA	NA	0.557377	0.623529	0.415584	0.410714	0.3	0.5	0.417582	0.532468	0.460526	0.530864	NA	NA	NA	NA	NA	NA	NA	NA
chrVII_116400_A_G	0.436508	0.467742	0.650602	0.632075	0.455882	0.442105	0.870748	0.895161	0.578512	0.484375	0.560284	0.569231	NA	0.894737	0.351648	0.565657	0.635762	0.766667	0.486111	0.496855	0.48	0.560345	0.586207	0.560976	0.583333	0.639344	0.512821	0.52	0.529412	0.57764	0.391753	0.410959	0.509259	0.470588	0.42029	0.493671	0.537931	0.472727	0.368852	0.489051	0.481481	0.486486	0.635762	0.480315	NA	NA	NA	NA	NA	NA	NA	NA	NA	NA	NA	NA	NA	NA	NA	NA	NA	NA	0.50495	0.478873	0.514286	0.507937	0.478261	0.488636	0.5	0.452055	0.59375	0.606742	0.395062	0.421053	0.324675	0.518519	0.373626	0.567901	0.475	0.55	NA	NA	NA	NA	NA	NA	NA	NA
chrVII_116412_T_C	NA	NA	NA	NA	NA	NA	NA	NA	NA	NA	NA	NA	NA	NA	NA	NA	NA	NA	NA	NA	NA	NA	NA	NA	NA	NA	NA	NA	NA	NA	NA	NA	NA	NA	NA	NA	NA	NA	NA	NA	NA	NA	NA	NA	NA	NA	NA	NA	NA	NA	NA	NA	NA	NA	NA	NA	NA	NA	NA	NA	NA	NA	NA	NA	0.555556	0.484848	0.460317	0.450549	0.520548	0.452055	NA	NA	NA	NA	NA	NA	NA	NA	NA	NA	NA	NA	NA	NA	NA	NA	NA	NA
chrVII_116454_C_T	0.445161	0.428571	0.671642	0.648148	0.483146	0.415584	0.896296	0.848921	0.59292	0.524194	0.540984	0.571429	0.921739	0.921875	0.373494	0.564706	0.601449	0.726496	0.540323	0.549618	0.478571	0.491525	0.492958	0.613445	0.5	0.558824	0.512195	0.455285	NA	NA	0.386667	0.418605	0.553571	0.459259	0.435484	0.512821	0.472603	0.491018	0.379032	0.488372	0.455696	0.493827	0.598726	0.414634	NA	NA	NA	NA	NA	NA	NA	NA	NA	NA	NA	NA	NA	NA	NA	NA	NA	NA	0.460177	0.416667	NA	NA	NA	NA	NA	NA	0.575758	0.557143	0.375	0.471698	0.289474	0.581818	0.369565	0.451613	0.43956	0.597826	NA	NA	NA	NA	NA	NA	NA	NA
chrVII_116772_T_C	NA	NA	NA	NA	NA	NA	NA	NA	NA	NA	NA	NA	NA	NA	NA	NA	NA	NA	NA	NA	NA	NA	NA	NA	NA	NA	NA	NA	0.490683	0.585366	NA	NA	NA	NA	NA	NA	NA	NA	NA	NA	NA	NA	NA	NA	NA	NA	NA	NA	NA	NA	NA	NA	NA	NA	NA	NA	NA	NA	NA	NA	NA	NA	NA	NA	NA	NA	NA	NA	NA	NA	NA	NA	NA	NA	NA	NA	NA	NA	NA	NA	NA	NA	NA	NA	NA	NA	NA	NA
chrVII_116827_A_C	NA	NA	NA	NA	NA	NA	NA	NA	NA	NA	NA	NA	NA	NA	NA	NA	NA	NA	NA	NA	NA	NA	NA	NA	NA	NA	NA	NA	0.517007	0.522936	NA	NA	NA	NA	NA	NA	NA	NA	NA	NA	NA	NA	NA	NA	NA	NA	NA	NA	NA	NA	NA	NA	NA	NA	NA	NA	NA	NA	NA	NA	NA	NA	NA	NA	NA	NA	NA	NA	NA	NA	NA	NA	NA	NA	NA	NA	NA	NA	NA	NA	NA	NA	NA	NA	NA	NA	NA	NA
chrVII_116907_C_T	0.391304	0.509259	0.595238	0.663866	0.547368	0.591398	NA	0.895105	0.473214	0.52381	0.533784	0.521739	0.879121	0.882353	0.289855	0.485294	0.598765	0.758065	0.512397	0.603448	0.585714	0.492537	0.520833	0.552239	0.623529	0.62963	0.492537	0.447761	NA	NA	0.403226	0.540984	0.579439	0.465753	0.454545	0.441558	0.425532	0.485507	0.528302	0.452555	0.462963	0.365079	0.613333	0.530973	NA	NA	NA	NA	NA	NA	NA	NA	NA	NA	NA	NA	NA	NA	NA	NA	NA	NA	0.492754	0.590164	NA	NA	NA	NA	NA	NA	0.559322	0.448276	0.458333	0.44186	0.360656	0.384615	0.370968	0.341463	0.4	0.60274	NA	NA	NA	NA	NA	NA	NA	NA
chrVII_117041_G_A	NA	NA	NA	NA	NA	NA	0.897196	0.90991	0.568182	0.503817	NA	NA	NA	NA	NA	NA	NA	NA	NA	NA	NA	NA	NA	NA	NA	NA	NA	NA	NA	NA	NA	NA	NA	NA	NA	NA	NA	NA	NA	NA	NA	NA	NA	NA	NA	NA	NA	NA	NA	NA	NA	NA	NA	NA	NA	NA	NA	NA	NA	NA	NA	NA	NA	NA	NA	NA	NA	NA	NA	NA	NA	NA	NA	NA	NA	NA	NA	NA	NA	NA	NA	NA	NA	NA	NA	NA	NA	NA
chrVII_117199_A_C	NA	NA	NA	NA	NA	NA	NA	NA	NA	NA	NA	NA	NA	NA	NA	NA	NA	NA	NA	NA	NA	NA	NA	NA	NA	NA	NA	NA	0.565891	0.442623	NA	NA	NA	NA	NA	NA	NA	NA	NA	NA	NA	NA	NA	NA	NA	NA	NA	NA	NA	NA	NA	NA	NA	NA	NA	NA	0.610169	0.648148	0.45283	0.52439	0.433333	0.557692	NA	NA	0.571429	0.422222	0.395833	0.457143	0.428571	0.590164	NA	NA	NA	NA	NA	NA	NA	NA	NA	NA	0.848485	0.796296	0.606557	0.483333	0.54386	0.625	0.38806	0.381818
chrVII_117308_A_G	NA	NA	NA	NA	NA	NA	NA	NA	NA	NA	NA	NA	NA	NA	NA	NA	NA	NA	NA	NA	NA	NA	NA	NA	NA	NA	NA	NA	0.496	0.5	NA	NA	NA	NA	NA	NA	NA	NA	NA	NA	NA	NA	NA	NA	NA	NA	NA	NA	NA	NA	NA	NA	NA	NA	NA	NA	NA	NA	NA	NA	NA	NA	NA	NA	NA	NA	NA	NA	NA	NA	NA	NA	NA	NA	NA	NA	NA	NA	NA	NA	NA	NA	NA	NA	NA	NA	NA	NA
chrVII_117360_T_C	0.446809	0.419643	0.689922	0.651786	0.661538	0.571429	0.871212	0.874214	0.577586	0.518519	0.552846	0.573913	0.933333	0.869565	0.323077	0.459016	0.632911	0.730769	0.523364	0.576159	0.463415	0.51049	0.511811	0.617886	0.631579	0.5	0.457944	0.516949	NA	NA	0.377049	0.432432	0.670213	0.487603	0.555556	0.361111	0.474576	0.52518	0.462366	0.471074	0.493333	0.432099	0.671875	0.517857	NA	NA	NA	NA	NA	NA	NA	NA	NA	NA	NA	NA	0.508197	0.62	0.5	0.428571	0.380282	0.507246	0.622642	0.483333	NA	NA	NA	NA	NA	NA	0.6	0.590164	0.419355	0.622222	0.426471	0.423729	0.363636	0.55102	0.590909	0.606061	NA	NA	NA	NA	NA	NA	NA	NA
chrVII_117486_C_T	NA	NA	NA	NA	NA	NA	NA	NA	NA	NA	NA	NA	NA	NA	NA	NA	NA	NA	NA	NA	NA	NA	NA	NA	NA	NA	NA	NA	0.583333	0.529412	NA	NA	NA	NA	NA	NA	NA	NA	NA	NA	NA	NA	NA	NA	NA	NA	NA	NA	NA	NA	NA	NA	NA	NA	NA	NA	NA	NA	NA	NA	NA	NA	NA	NA	NA	NA	NA	NA	NA	NA	NA	NA	NA	NA	NA	NA	NA	NA	NA	NA	NA	NA	NA	NA	NA	NA	NA	NA
chrVII_117574_G_A	0.452055	0.491228	0.64881	0.674419	0.57377	0.596154	0.926471	0.874251	0.574074	0.5	0.573529	0.552846	NA	0.836066	0.269841	0.586207	0.628378	0.744681	0.592	0.483444	0.517986	0.520325	0.485075	0.556522	0.606557	0.478261	0.522124	0.496124	NA	NA	0.385714	0.408451	0.578947	0.435714	0.574468	0.41791	0.547619	0.550847	0.48	0.468085	0.47561	0.457831	0.717241	0.529851	NA	NA	NA	NA	NA	NA	NA	NA	NA	NA	NA	NA	NA	NA	NA	NA	NA	NA	0.666667	0.394366	NA	NA	NA	NA	NA	NA	0.614035	0.549451	0.481481	0.416667	0.357143	0.472727	0.369231	0.640625	0.431818	0.583333	NA	NA	NA	NA	NA	NA	NA	NA
chrVII_117609_A_C	0.47619	0.459016	0.636364	0.671756	0.587302	0.491803	0.901961	0.882353	0.593985	0.483444	0.554795	0.546875	NA	0.865672	0.278689	0.544118	0.633136	0.721088	0.561983	0.567568	0.486301	0.527132	0.561644	0.571429	0.571429	0.509091	0.570248	0.489796	NA	NA	0.480519	0.388889	0.559055	0.414286	0.555556	0.45283	0.542254	0.609375	0.479167	0.437908	0.455696	0.402597	0.653846	0.548611	NA	NA	NA	NA	NA	NA	NA	NA	NA	NA	NA	NA	NA	NA	NA	NA	NA	NA	0.596154	0.422535	NA	NA	NA	NA	NA	NA	0.565789	0.495146	0.464286	0.375	0.347222	0.436364	0.333333	0.56962	0.410714	0.65625	NA	NA	NA	NA	NA	NA	NA	NA
chrVII_117627_T_C	NA	NA	NA	NA	NA	NA	NA	NA	NA	NA	NA	NA	NA	NA	NA	NA	NA	NA	NA	NA	NA	NA	NA	NA	NA	NA	NA	NA	NA	NA	NA	NA	NA	NA	NA	NA	NA	NA	NA	NA	NA	NA	NA	NA	NA	NA	NA	NA	NA	NA	NA	NA	NA	NA	NA	NA	NA	NA	NA	NA	NA	NA	NA	NA	0.611765	0.625	0.314815	0.5	0.507692	0.421053	NA	NA	NA	NA	NA	NA	NA	NA	NA	NA	NA	NA	NA	NA	NA	NA	NA	NA
chrVII_117630_A_G	0.446541	0.431818	0.682081	0.666667	0.544118	0.516129	0.864865	0.896739	0.568182	0.471545	0.539474	0.515152	NA	0.888889	0.283582	0.597015	0.645349	0.723404	0.54918	0.567568	0.503448	0.550388	0.518248	0.592357	0.539474	0.535714	0.536585	0.485075	0.540881	0.51049	0.486486	0.409091	0.535433	0.449612	0.527273	0.42	0.532847	0.575758	0.465753	0.430464	0.433735	0.434783	0.635135	0.548148	NA	NA	NA	NA	NA	NA	NA	NA	NA	NA	NA	NA	0.416667	0.448718	0.431034	0.507937	0.428571	0.644737	0.603175	0.5	0.494118	0.625	0.320755	0.492754	0.507692	0.428571	0.527778	0.488889	0.464286	0.375	0.342857	0.444444	0.26087	0.54878	0.459016	0.6	NA	NA	NA	NA	NA	NA	NA	NA
chrVII_117640_ATTTTTT_ATTTTT	NA	NA	NA	NA	NA	NA	NA	NA	NA	NA	NA	NA	NA	NA	NA	NA	NA	NA	NA	NA	NA	NA	NA	NA	NA	NA	NA	NA	0.579618	0.587413	NA	NA	NA	NA	NA	NA	NA	NA	NA	NA	NA	NA	NA	NA	NA	NA	NA	NA	NA	NA	NA	NA	NA	NA	NA	NA	0.455556	0.494505	0.466667	0.561644	0.5	0.681818	NA	NA	NA	0.634615	0.397059	0.518987	0.5875	0.444444	NA	NA	NA	NA	NA	NA	NA	NA	NA	NA	NA	NA	NA	NA	NA	NA	NA	NA
chrVII_117726_T_G	NA	NA	NA	NA	NA	NA	NA	NA	NA	NA	NA	NA	NA	NA	NA	NA	NA	NA	NA	NA	NA	NA	NA	NA	NA	NA	NA	NA	NA	NA	NA	NA	0.547619	0.432	NA	NA	NA	NA	NA	NA	NA	NA	NA	NA	NA	NA	NA	NA	NA	NA	NA	NA	NA	NA	NA	NA	NA	NA	NA	NA	NA	NA	NA	NA	NA	NA	NA	NA	NA	NA	NA	NA	NA	NA	NA	NA	NA	NA	NA	NA	NA	NA	NA	NA	NA	NA	NA	NA
chrVII_117784_C_G	NA	NA	NA	NA	NA	NA	0.89781	0.847826	0.469388	0.514925	NA	NA	NA	NA	NA	NA	NA	NA	NA	NA	NA	NA	NA	NA	NA	NA	NA	NA	NA	NA	NA	NA	NA	NA	NA	NA	NA	NA	NA	NA	NA	NA	NA	NA	NA	NA	NA	NA	NA	NA	NA	NA	NA	NA	NA	NA	NA	NA	NA	NA	NA	NA	NA	NA	NA	NA	NA	NA	NA	NA	NA	NA	NA	NA	NA	NA	NA	NA	NA	NA	NA	NA	NA	NA	NA	NA	NA	NA
chrVII_117789_G_A	NA	NA	NA	NA	NA	NA	NA	NA	NA	NA	NA	NA	NA	NA	NA	NA	NA	NA	NA	NA	NA	NA	NA	NA	NA	NA	NA	NA	NA	NA	NA	NA	NA	NA	NA	NA	NA	NA	NA	NA	NA	NA	NA	NA	NA	NA	NA	NA	NA	NA	NA	NA	NA	NA	NA	NA	0.467532	0.602564	0.471698	0.42	0.358209	0.596774	NA	NA	NA	NA	NA	NA	NA	NA	NA	NA	NA	NA	NA	NA	NA	NA	NA	NA	NA	NA	NA	NA	NA	NA	NA	NA
chrVII_117794_G_A	NA	NA	NA	NA	NA	NA	NA	NA	NA	NA	NA	NA	NA	NA	NA	NA	NA	NA	NA	NA	NA	NA	NA	NA	NA	NA	NA	NA	NA	NA	NA	NA	NA	NA	NA	NA	NA	NA	NA	NA	NA	NA	NA	NA	NA	NA	NA	NA	NA	NA	NA	NA	NA	NA	NA	NA	0.432099	0.604938	0.490196	0.4	0.373134	0.597015	NA	NA	NA	NA	NA	NA	NA	NA	NA	NA	NA	NA	NA	NA	NA	NA	NA	NA	NA	NA	NA	NA	NA	NA	NA	NA
chrVII_117810_C_T	0.461538	0.556701	0.748466	0.756522	0.454545	0.542857	0.883562	0.895161	0.477778	0.442748	0.541985	0.563636	0.885417	0.847619	0.277778	0.573529	0.630769	0.782609	0.537815	0.5125	0.586777	0.529915	0.630252	0.508475	0.590909	0.578947	0.533898	0.517544	0.566176	0.443548	0.378788	0.481481	0.615385	0.475248	0.412698	0.479167	0.535714	0.495652	0.476636	0.43662	0.365854	0.421875	0.651376	0.574803	NA	NA	NA	NA	NA	NA	NA	NA	NA	NA	NA	NA	0.444444	0.563218	0.480769	0.415094	0.333333	0.588235	0.61194	0.591549	0.442857	0.543478	0.428571	0.43038	0.523077	0.485714	0.660714	0.608696	0.428571	0.507937	0.40625	0.52381	0.441176	0.672727	0.486842	0.62963	NA	NA	NA	NA	NA	NA	NA	NA
chrVII_117824_A_T	0.452174	0.547368	0.7625	0.764228	0.484536	0.550725	0.89726	0.905512	0.473118	0.418033	0.551471	0.625	0.901961	0.861111	0.314815	0.55	0.674074	0.797203	0.563492	0.535484	0.53719	0.531532	0.626984	0.5	0.6	0.571429	0.563025	0.491228	NA	NA	0.370968	0.510204	0.587719	0.53	0.393443	0.511111	0.547619	0.521008	0.471154	0.427536	0.384615	0.419355	0.654206	0.567797	NA	NA	NA	NA	NA	NA	NA	NA	NA	NA	NA	NA	NA	NA	NA	NA	NA	NA	0.617647	0.611111	NA	NA	NA	NA	NA	NA	0.592593	0.55	0.462687	0.540984	0.40678	0.575	0.513158	0.642857	0.45122	0.491803	NA	NA	NA	NA	NA	NA	NA	NA
chrVII_117825_A_G	0.447368	0.547368	0.763975	0.768	0.474227	0.550725	0.889655	0.912	0.5	0.422764	0.554745	0.619469	0.902913	0.858491	0.320755	0.55	0.669118	0.788732	0.56	0.535484	0.54918	0.527273	0.629921	0.5	0.606061	0.571429	0.554622	0.491228	NA	NA	0.380952	0.490196	0.587719	0.505051	0.419355	0.521739	0.552941	0.521008	0.47619	0.431655	0.384615	0.428571	0.648148	0.567797	NA	NA	NA	NA	NA	NA	NA	NA	NA	NA	NA	NA	NA	NA	NA	NA	NA	NA	0.617647	0.616438	NA	NA	NA	NA	NA	NA	0.592593	0.55	0.462687	0.540984	0.416667	0.585366	0.513158	0.649123	0.464286	0.5	NA	NA	NA	NA	NA	NA	NA	NA
chrVII_117877_A_G	NA	NA	NA	NA	NA	NA	NA	NA	NA	NA	NA	NA	NA	NA	NA	NA	NA	NA	NA	NA	NA	NA	NA	NA	NA	NA	NA	NA	0.4375	0.495652	NA	NA	NA	NA	NA	NA	NA	NA	NA	NA	NA	NA	NA	NA	NA	NA	NA	NA	NA	NA	NA	NA	NA	NA	NA	NA	NA	NA	NA	NA	NA	NA	NA	NA	0.516129	0.442308	0.478261	0.433333	0.546875	0.46875	NA	NA	NA	NA	NA	NA	NA	NA	NA	NA	NA	NA	NA	NA	NA	NA	NA	NA
chrVII_117896_G_A	0.390625	0.361702	0.65493	0.78169	0.564706	0.559524	0.865672	0.898551	0.491071	0.469697	0.55102	0.591667	0.910891	0.902439	0.333333	0.553571	0.6	0.793333	0.507692	0.475862	0.503759	0.581197	0.607143	0.581197	0.465909	0.60274	0.53913	0.46729	NA	NA	0.350877	0.5	0.495327	0.466667	0.478261	0.446154	0.619048	0.626016	0.5	0.404762	0.462687	0.40625	0.583333	0.57	NA	NA	NA	NA	NA	NA	NA	NA	NA	NA	NA	NA	NA	NA	NA	NA	NA	NA	0.556962	0.554054	NA	NA	NA	NA	NA	NA	0.532258	0.512821	0.4375	0.553571	0.477612	0.518519	0.383562	0.467532	0.53012	0.435897	NA	NA	NA	NA	NA	NA	NA	NA
chrVII_118011_T_C	NA	NA	NA	NA	NA	NA	NA	NA	NA	NA	NA	NA	NA	NA	NA	NA	NA	NA	NA	NA	NA	NA	NA	NA	NA	NA	NA	NA	0.5	0.537879	NA	NA	NA	NA	NA	NA	NA	NA	NA	NA	NA	NA	NA	NA	NA	NA	NA	NA	NA	NA	NA	NA	NA	NA	NA	NA	NA	NA	NA	NA	NA	NA	NA	NA	NA	NA	NA	NA	NA	NA	NA	NA	NA	NA	NA	NA	NA	NA	NA	NA	NA	NA	NA	NA	NA	NA	NA	NA
chrVII_118133_C_T	0.444444	0.513043	0.752137	0.676923	0.507246	0.5	NA	0.829268	0.530973	0.472441	0.527778	0.515152	NA	0.899083	0.363636	0.454545	0.616883	0.83871	0.601626	0.491525	0.527132	0.474747	0.578947	0.472973	0.561644	0.655172	0.53719	0.468468	NA	NA	0.333333	0.490566	0.62963	0.504132	0.316667	0.393443	0.484211	0.601695	0.409091	0.470588	0.492754	0.518987	0.626168	0.519608	NA	NA	NA	NA	NA	NA	NA	NA	NA	NA	NA	NA	NA	NA	NA	NA	NA	NA	0.479452	0.509434	NA	NA	NA	NA	NA	NA	0.553571	0.468085	0.403846	0.451613	0.369231	0.458333	0.428571	0.441176	0.461538	0.468354	NA	NA	NA	NA	NA	NA	NA	NA
chrVII_118230_C_T	NA	NA	NA	NA	NA	NA	NA	NA	NA	NA	NA	NA	NA	NA	NA	NA	NA	NA	NA	NA	NA	NA	NA	NA	NA	NA	NA	NA	NA	NA	NA	NA	NA	NA	NA	NA	NA	NA	NA	NA	NA	NA	NA	NA	NA	NA	NA	NA	NA	NA	NA	NA	NA	NA	NA	NA	NA	NA	NA	NA	NA	NA	0.534247	0.529412	NA	NA	NA	NA	NA	NA	NA	NA	NA	NA	NA	NA	NA	NA	NA	NA	NA	NA	NA	NA	NA	NA	NA	NA
chrVII_118274_C_T	0.444444	0.42735	0.654545	0.622642	0.588235	0.538462	0.868852	0.91129	0.481481	0.434783	0.514925	0.515152	NA	0.839286	0.327586	0.509434	0.569231	0.791667	0.536	0.428571	0.529412	0.528	0.461538	0.474576	0.449438	0.605263	0.495146	0.531746	NA	NA	0.483333	0.327869	0.536	0.423077	0.448276	0.403226	0.484127	0.489796	0.494845	0.410714	0.535211	0.571429	0.593496	0.515464	NA	NA	NA	NA	NA	NA	NA	NA	NA	NA	NA	NA	NA	NA	NA	NA	NA	NA	0.521127	0.514286	NA	NA	NA	NA	NA	NA	0.520833	0.516667	0.5	0.45	0.407407	0.392857	0.449275	0.394366	0.38961	0.604167	NA	NA	NA	NA	NA	NA	NA	NA
chrVII_118315_CATCATTGTT_C	NA	NA	NA	NA	NA	NA	NA	NA	NA	NA	NA	NA	NA	NA	NA	NA	NA	NA	NA	NA	NA	NA	NA	0.584071	NA	NA	NA	0.578512	NA	NA	NA	NA	NA	NA	NA	NA	NA	NA	NA	NA	NA	NA	NA	NA	NA	NA	NA	NA	NA	NA	NA	NA	NA	NA	NA	NA	NA	NA	NA	NA	NA	NA	NA	NA	NA	NA	NA	NA	NA	NA	NA	NA	NA	NA	NA	NA	NA	NA	NA	NA	NA	NA	NA	NA	NA	NA	NA	NA
chrVII_118364_T_C	NA	NA	NA	NA	NA	NA	NA	NA	NA	NA	NA	NA	NA	NA	NA	NA	NA	NA	NA	NA	NA	NA	NA	NA	NA	NA	NA	NA	NA	NA	NA	NA	NA	NA	NA	NA	NA	NA	NA	NA	NA	NA	NA	NA	NA	NA	NA	NA	NA	NA	NA	NA	NA	NA	NA	NA	0.675325	0.484848	0.45977	0.493506	0.421053	0.639344	NA	NA	NA	NA	NA	NA	NA	NA	NA	NA	NA	NA	NA	NA	NA	NA	NA	NA	NA	NA	NA	NA	NA	NA	NA	NA
chrVII_118412_C_T	NA	NA	NA	NA	NA	NA	NA	NA	NA	NA	NA	NA	NA	NA	NA	NA	NA	NA	NA	NA	NA	NA	NA	NA	NA	NA	NA	NA	NA	NA	NA	NA	0.535714	0.396825	NA	NA	NA	NA	NA	NA	NA	NA	NA	NA	NA	NA	NA	NA	NA	NA	NA	NA	NA	NA	NA	NA	NA	NA	NA	NA	NA	NA	NA	NA	NA	NA	NA	NA	NA	NA	NA	NA	NA	NA	NA	NA	NA	NA	NA	NA	NA	NA	NA	NA	NA	NA	NA	NA
chrVII_118535_C_T	0.375	0.428571	0.690789	0.666667	0.505618	0.526786	0.881481	0.921739	0.504065	0.429688	0.596026	0.417323	NA	0.821192	0.362319	0.450704	0.632653	0.757143	0.510204	0.503356	0.467742	0.504274	0.532374	0.380952	0.540816	0.448718	0.51773	0.5	NA	NA	0.414286	0.315789	0.549296	0.543624	0.459184	0.428571	0.475862	0.5	0.384615	0.504425	0.477778	0.423529	0.575	0.477064	NA	NA	NA	NA	NA	NA	NA	NA	NA	NA	NA	NA	NA	NA	NA	NA	NA	NA	0.433735	0.594595	NA	NA	NA	NA	NA	NA	0.616667	0.461538	0.464286	0.5	0.283582	0.458333	0.418033	0.541667	0.411765	0.630137	NA	NA	NA	NA	NA	NA	NA	NA
chrVII_118553_G_A	NA	NA	NA	NA	NA	NA	NA	NA	NA	NA	NA	NA	NA	NA	NA	NA	NA	NA	NA	NA	NA	NA	NA	NA	NA	NA	NA	NA	NA	NA	NA	NA	NA	NA	NA	NA	NA	NA	NA	NA	NA	NA	NA	NA	NA	NA	NA	NA	NA	NA	NA	NA	NA	NA	NA	NA	0.522727	0.513889	0.430556	0.589744	0.350649	0.52381	NA	NA	0.552941	0.531646	0.424242	0.545455	0.47561	0.552941	NA	NA	NA	NA	NA	NA	NA	NA	NA	NA	NA	NA	NA	NA	NA	NA	NA	NA
chrVII_118646_A_G	NA	NA	NA	NA	NA	NA	NA	NA	NA	NA	NA	NA	NA	NA	NA	NA	0.592857	0.65942	0.47541	0.556522	0.537815	0.56	0.546875	0.55814	0.574257	0.556962	0.549296	0.466667	NA	NA	NA	NA	NA	NA	NA	NA	NA	NA	NA	NA	NA	NA	NA	NA	NA	NA	NA	NA	NA	NA	NA	NA	NA	NA	NA	NA	NA	NA	NA	NA	NA	NA	NA	NA	NA	NA	NA	NA	NA	NA	0.628571	0.477612	0.428571	0.488372	0.328767	0.444444	0.470588	0.614583	0.441176	0.5	NA	NA	NA	NA	NA	NA	NA	NA
chrVII_118673_T_G	NA	NA	NA	NA	NA	NA	NA	NA	NA	NA	NA	NA	NA	NA	NA	NA	NA	NA	NA	NA	NA	NA	NA	NA	NA	NA	NA	NA	NA	NA	NA	NA	0.597122	0.457364	NA	NA	NA	NA	NA	NA	NA	NA	NA	NA	NA	NA	NA	NA	NA	NA	NA	NA	NA	NA	NA	NA	NA	NA	NA	NA	NA	NA	NA	NA	NA	NA	NA	NA	NA	NA	NA	NA	NA	NA	NA	NA	NA	NA	NA	NA	NA	NA	NA	NA	NA	NA	NA	NA
chrVII_118820_C_T	NA	NA	NA	NA	NA	NA	NA	NA	NA	NA	NA	NA	NA	NA	NA	NA	NA	NA	NA	NA	NA	NA	NA	NA	NA	NA	NA	NA	NA	NA	NA	NA	NA	NA	NA	NA	NA	NA	NA	NA	NA	NA	NA	NA	NA	NA	NA	NA	NA	NA	NA	NA	NA	NA	NA	NA	0.490566	0.47619	0.405063	0.476744	0.378788	0.52381	NA	NA	0.525424	0.585586	0.446154	0.413333	0.535714	0.419753	NA	NA	NA	NA	NA	NA	NA	NA	NA	NA	NA	NA	NA	NA	NA	NA	NA	NA
chrVII_118832_T_C	NA	NA	NA	NA	NA	NA	NA	NA	NA	NA	NA	NA	NA	NA	NA	NA	NA	NA	NA	NA	NA	NA	NA	NA	NA	NA	NA	NA	0.567164	0.545455	NA	NA	NA	NA	NA	NA	NA	NA	NA	NA	NA	NA	NA	NA	NA	NA	NA	NA	NA	NA	NA	NA	NA	NA	NA	NA	0.528302	0.457627	0.395062	0.481481	0.353846	0.545455	NA	NA	0.539683	0.588785	0.421875	0.384615	0.522727	0.4125	NA	NA	NA	NA	NA	NA	NA	NA	NA	NA	NA	NA	NA	NA	NA	NA	NA	NA
chrVII_118901_G_A	NA	NA	NA	NA	NA	NA	NA	NA	NA	NA	NA	NA	NA	NA	NA	NA	NA	NA	NA	NA	NA	NA	NA	NA	NA	NA	NA	NA	NA	NA	NA	NA	NA	NA	NA	NA	NA	NA	NA	NA	NA	NA	NA	NA	NA	NA	NA	NA	NA	NA	NA	NA	NA	NA	NA	NA	0.576471	0.52381	0.404762	0.480519	0.366197	0.530864	NA	NA	0.555556	0.561404	0.32	0.455696	0.482759	0.4375	NA	NA	NA	NA	NA	NA	NA	NA	NA	NA	NA	NA	NA	NA	NA	NA	NA	NA
chrVII_119075_C_T	NA	NA	NA	NA	NA	NA	NA	NA	NA	NA	NA	NA	NA	NA	NA	NA	NA	NA	NA	NA	NA	NA	NA	NA	NA	NA	NA	NA	0.44898	0.564103	NA	NA	NA	NA	NA	NA	NA	NA	NA	NA	NA	NA	NA	NA	NA	NA	NA	NA	NA	NA	NA	NA	NA	NA	NA	NA	0.544554	0.643836	0.461538	0.489362	0.518987	0.460526	NA	NA	0.507042	0.494949	0.333333	0.6	0.47561	0.476744	NA	NA	NA	NA	NA	NA	NA	NA	NA	NA	NA	NA	NA	NA	NA	NA	NA	NA
chrVII_119099_C_T	NA	NA	NA	NA	NA	NA	NA	NA	NA	NA	NA	NA	NA	NA	NA	NA	NA	NA	NA	NA	NA	NA	NA	NA	NA	NA	NA	NA	0.455882	0.527397	NA	NA	NA	NA	NA	NA	NA	NA	NA	NA	NA	NA	NA	NA	NA	NA	NA	NA	NA	NA	NA	NA	NA	NA	NA	NA	NA	NA	NA	NA	NA	NA	NA	NA	NA	NA	NA	NA	NA	NA	NA	NA	NA	NA	NA	NA	NA	NA	NA	NA	NA	NA	NA	NA	NA	NA	NA	NA
chrVII_119177_G_A	0.492754	0.424242	0.690789	0.697842	0.540541	0.564706	NA	0.801418	0.540984	0.514925	0.562044	0.518987	0.888889	0.911111	0.37931	0.540816	0.647887	0.754839	0.513514	0.592814	0.527778	0.574194	0.540373	0.525641	0.542553	0.494253	0.480263	0.527273	0.576471	0.514085	0.41573	0.438356	0.553846	0.482993	0.47619	0.419355	0.550388	0.454545	0.382114	0.401274	0.583333	0.48913	0.640625	0.603175	NA	NA	NA	NA	NA	NA	NA	NA	NA	NA	NA	NA	0.52439	0.537313	0.537736	0.474227	0.561224	0.590361	0.471264	0.538462	0.392857	0.447368	0.306667	0.574074	0.484536	0.505882	0.473684	0.56338	0.341176	0.463768	0.291139	0.472222	0.392405	0.396552	0.4875	0.525	NA	NA	NA	NA	NA	NA	NA	NA
chrVII_119183_A_T	NA	NA	NA	NA	NA	NA	NA	NA	NA	NA	NA	NA	NA	NA	NA	NA	NA	NA	NA	NA	NA	NA	NA	NA	NA	NA	NA	NA	0.570588	0.533784	NA	NA	NA	NA	NA	NA	NA	NA	NA	NA	NA	NA	NA	NA	NA	NA	NA	NA	NA	NA	NA	NA	NA	NA	NA	NA	NA	NA	NA	NA	NA	NA	NA	NA	NA	NA	NA	NA	NA	NA	NA	NA	NA	NA	NA	NA	NA	NA	NA	NA	NA	NA	NA	NA	NA	NA	NA	NA
chrVII_119456_C_A	NA	NA	NA	NA	NA	NA	NA	NA	NA	NA	NA	NA	NA	NA	NA	NA	NA	NA	NA	NA	NA	NA	NA	NA	NA	NA	NA	NA	0.572368	0.492537	NA	NA	NA	NA	NA	NA	NA	NA	NA	NA	NA	NA	NA	NA	NA	NA	NA	NA	NA	NA	NA	NA	NA	NA	NA	NA	NA	NA	NA	NA	NA	NA	NA	NA	NA	NA	NA	NA	NA	NA	NA	NA	NA	NA	NA	NA	NA	NA	NA	NA	NA	NA	NA	NA	NA	NA	NA	NA
chrVII_119743_C_T	NA	NA	NA	NA	NA	NA	NA	NA	NA	NA	NA	NA	NA	NA	NA	NA	0.644295	0.735849	0.541667	0.535088	0.552632	0.510949	0.537879	0.588235	0.432836	0.444444	0.596774	0.569106	NA	NA	NA	NA	NA	NA	NA	NA	NA	NA	NA	NA	NA	NA	NA	NA	NA	NA	NA	NA	NA	NA	NA	NA	NA	NA	NA	NA	NA	NA	NA	NA	NA	NA	NA	NA	NA	NA	NA	NA	NA	NA	NA	NA	NA	NA	NA	NA	NA	NA	NA	NA	NA	NA	NA	NA	NA	NA	NA	NA
chrVII_119852_C_T	0.488722	0.471545	0.636364	0.808	0.467532	0.5	0.920863	0.846154	0.5625	0.448529	0.564103	0.466102	0.90991	0.896	0.402174	0.564516	0.630303	0.764706	0.548872	0.614286	0.536585	0.590278	0.576271	0.521368	0.45122	0.51087	0.503597	0.515337	0.51634	0.528986	0.492308	0.508475	0.588235	0.471014	0.433333	0.385714	0.4375	0.482353	0.426087	0.427481	0.467532	0.416667	0.585714	0.548387	NA	NA	NA	NA	NA	NA	NA	NA	NA	NA	NA	NA	0.506173	0.552632	0.367647	0.512195	0.528736	0.579545	0.441558	0.517241	0.418919	0.492063	0.38806	0.557143	0.411765	0.522727	0.569231	0.460317	0.435294	0.568807	0.4	0.364865	0.472527	0.461538	0.413333	0.423729	NA	NA	NA	NA	NA	NA	NA	NA
chrVII_119894_G_A	0.454545	0.443478	0.615385	0.735043	0.441558	0.515789	0.886364	0.861111	0.575758	0.50365	0.543103	0.5	0.904762	0.833333	0.458333	0.651515	0.617834	0.747664	0.464567	0.553846	0.544643	0.560345	0.477273	0.515625	0.525641	0.513514	0.582677	0.529412	0.546875	0.619403	0.492754	0.482759	0.609375	0.460993	0.458333	0.316667	0.5	0.438356	0.392857	0.361538	0.439024	0.4	0.587413	0.516129	NA	NA	NA	NA	NA	NA	NA	NA	NA	NA	NA	NA	0.472973	0.506024	0.351351	0.582418	0.547619	0.571429	0.463158	0.5	NA	NA	NA	NA	NA	NA	0.507937	0.44898	0.44186	0.537037	0.415584	0.39726	0.314286	0.444444	0.492958	0.545455	NA	NA	NA	NA	NA	NA	NA	NA
chrVII_120146_C_T	NA	NA	NA	NA	NA	NA	NA	NA	NA	NA	NA	NA	NA	NA	NA	NA	NA	NA	NA	NA	NA	NA	NA	NA	NA	NA	NA	NA	NA	NA	NA	NA	NA	NA	NA	NA	NA	NA	NA	NA	NA	NA	NA	NA	NA	NA	NA	NA	NA	NA	NA	NA	NA	NA	NA	NA	NA	NA	NA	NA	NA	NA	NA	NA	NA	NA	NA	NA	NA	NA	NA	NA	NA	NA	NA	NA	NA	NA	NA	NA	0.821429	0.733333	0.606061	0.5	0.418919	0.547619	0.462963	0.491803
chrVII_120263_T_A	NA	NA	NA	NA	NA	NA	NA	NA	NA	NA	NA	NA	NA	NA	NA	NA	NA	NA	NA	NA	NA	NA	NA	NA	NA	NA	NA	NA	0.4375	0.473214	NA	NA	0.61157	0.505051	NA	NA	NA	NA	NA	NA	NA	NA	NA	NA	NA	NA	NA	NA	NA	NA	NA	NA	NA	NA	NA	NA	NA	NA	NA	NA	NA	NA	NA	NA	NA	NA	NA	NA	NA	NA	NA	NA	NA	NA	NA	NA	NA	NA	NA	NA	NA	NA	NA	NA	NA	NA	NA	NA
chrVII_120263_T_G	0.438462	0.44	0.62585	0.788462	0.478261	0.628205	0.85124	0.843137	0.607477	0.423423	0.612903	0.376147	0.825	0.891089	0.339623	0.554054	0.491803	0.742574	0.473214	0.453782	0.543103	0.542636	0.51049	0.544715	0.432836	0.631579	0.544715	0.469388	NA	NA	0.344828	0.28	NA	NA	0.5	0.444444	0.551724	0.422764	0.45614	0.430894	0.507463	0.421875	0.616071	0.6	NA	NA	NA	NA	NA	NA	NA	NA	NA	NA	NA	NA	NA	NA	NA	NA	NA	NA	0.482759	0.636364	0.509434	0.559322	0.327273	0.473684	0.444444	0.54386	0.615385	0.459016	0.509091	0.592105	0.319444	0.526316	0.39726	0.551724	0.5	0.612245	0.86	0.741379	0.390625	0.342466	0.457143	0.62069	0.54321	0.634615
chrVII_120299_C_T	NA	NA	NA	NA	NA	NA	NA	NA	NA	NA	NA	NA	NA	NA	NA	NA	NA	NA	NA	NA	NA	NA	NA	NA	NA	NA	NA	NA	NA	NA	NA	NA	NA	NA	NA	NA	NA	NA	NA	NA	NA	NA	NA	NA	NA	NA	NA	NA	NA	NA	NA	NA	NA	NA	NA	NA	0.589041	0.609375	0.419753	0.533333	0.474359	0.5875	NA	NA	NA	NA	NA	NA	NA	NA	NA	NA	NA	NA	NA	NA	NA	NA	NA	NA	NA	NA	NA	NA	NA	NA	NA	NA
chrVII_120395_T_C	NA	NA	NA	NA	NA	NA	0.895833	0.824818	0.537815	0.510791	NA	NA	NA	NA	NA	NA	NA	NA	NA	NA	NA	NA	NA	NA	NA	NA	NA	NA	NA	NA	NA	NA	NA	NA	NA	NA	NA	NA	NA	NA	NA	NA	NA	NA	NA	NA	NA	NA	NA	NA	NA	NA	NA	NA	NA	NA	NA	NA	NA	NA	NA	NA	NA	NA	NA	NA	NA	NA	NA	NA	NA	NA	NA	NA	NA	NA	NA	NA	NA	NA	NA	NA	NA	NA	NA	NA	NA	NA
chrVII_120506_T_C	NA	NA	NA	NA	NA	NA	NA	NA	NA	NA	NA	NA	NA	NA	NA	NA	NA	NA	NA	NA	NA	NA	NA	NA	NA	NA	NA	NA	0.621622	0.556701	NA	NA	NA	NA	NA	NA	NA	NA	NA	NA	NA	NA	NA	NA	NA	NA	NA	NA	NA	NA	NA	NA	NA	NA	NA	NA	NA	NA	NA	NA	NA	NA	NA	NA	0.435897	0.642857	0.322581	0.460317	0.245902	0.45098	NA	NA	NA	NA	NA	NA	NA	NA	NA	NA	0.80303	0.845238	0.533333	0.484848	0.5	0.568966	0.416667	0.5
chrVII_120641_G_A	NA	NA	NA	NA	NA	NA	NA	NA	NA	NA	NA	NA	NA	NA	NA	NA	NA	NA	NA	NA	NA	NA	NA	NA	NA	NA	NA	NA	0.532258	0.543689	NA	NA	NA	NA	NA	NA	NA	NA	NA	NA	NA	NA	NA	NA	NA	NA	NA	NA	NA	NA	NA	NA	NA	NA	NA	NA	NA	NA	NA	NA	NA	NA	NA	NA	NA	NA	NA	NA	NA	NA	NA	NA	NA	NA	NA	NA	NA	NA	NA	NA	NA	NA	NA	NA	NA	NA	NA	NA
chrVII_120910_A_G	NA	NA	NA	NA	NA	NA	NA	NA	NA	NA	0.581197	0.483333	NA	NA	NA	NA	0.597403	0.696	0.570312	0.538462	0.569106	0.503817	0.605839	0.510345	0.551724	0.525641	0.580882	0.554545	NA	NA	NA	NA	NA	NA	NA	NA	NA	NA	NA	NA	NA	NA	NA	NA	NA	NA	NA	NA	NA	NA	NA	NA	NA	NA	NA	NA	NA	NA	NA	NA	NA	NA	NA	NA	NA	NA	NA	NA	NA	NA	0.486486	0.527778	0.333333	0.431373	0.346154	0.515152	0.3125	0.452632	0.493827	0.565217	NA	NA	NA	NA	NA	NA	NA	NA
chrVII_120922_T_G	NA	NA	NA	NA	NA	NA	0.833333	0.85124	0.435185	0.495935	NA	NA	NA	NA	NA	NA	NA	NA	NA	NA	NA	NA	NA	NA	NA	NA	NA	NA	NA	NA	NA	NA	NA	NA	NA	NA	NA	NA	NA	NA	NA	NA	NA	NA	NA	NA	NA	NA	NA	NA	NA	NA	NA	NA	NA	NA	NA	NA	NA	NA	NA	NA	NA	NA	NA	NA	NA	NA	NA	NA	NA	NA	NA	NA	NA	NA	NA	NA	NA	NA	NA	NA	NA	NA	NA	NA	NA	NA
chrVII_120925_A_G	NA	NA	NA	NA	NA	NA	NA	NA	NA	NA	NA	NA	NA	NA	NA	NA	NA	NA	NA	NA	NA	NA	NA	NA	NA	NA	NA	NA	NA	NA	NA	NA	NA	NA	NA	NA	NA	NA	NA	NA	NA	NA	NA	NA	NA	NA	NA	NA	NA	NA	NA	NA	NA	NA	NA	NA	NA	NA	NA	NA	NA	NA	NA	NA	NA	NA	NA	NA	NA	NA	NA	NA	NA	NA	NA	NA	NA	NA	NA	NA	0.811594	0.727273	0.57377	0.603448	0.410256	0.508197	0.488095	0.536232
chrVII_120933_G_A	0.537313	0.483871	0.684564	0.686957	0.621053	0.5	NA	NA	NA	NA	0.611111	0.485294	NA	0.88189	0.258621	0.552239	0.632184	0.724638	0.540323	0.492857	0.592308	0.482759	0.577778	0.513158	0.547368	0.463415	0.55102	0.596491	NA	NA	0.47619	0.612245	0.589286	0.45082	0.389831	0.590909	0.583333	0.515873	0.447368	0.428571	0.576471	0.408451	0.618321	0.504505	NA	NA	NA	NA	NA	NA	NA	NA	NA	NA	NA	NA	NA	NA	NA	NA	NA	NA	0.518987	0.521739	NA	NA	NA	NA	NA	NA	0.518987	0.546667	0.313253	0.425926	0.372093	0.526316	0.35	0.5	0.462366	0.556962	NA	NA	NA	NA	NA	NA	NA	NA
chrVII_121103_G_A	NA	NA	NA	NA	NA	NA	NA	NA	NA	NA	NA	NA	NA	NA	NA	NA	NA	NA	NA	NA	NA	NA	NA	NA	NA	NA	NA	NA	0.540881	0.47541	NA	NA	NA	NA	NA	NA	NA	NA	NA	NA	NA	NA	NA	NA	NA	NA	NA	NA	NA	NA	NA	NA	NA	NA	NA	NA	NA	NA	NA	NA	NA	NA	NA	NA	NA	NA	NA	NA	NA	NA	NA	NA	NA	NA	NA	NA	NA	NA	NA	NA	NA	NA	NA	NA	NA	NA	NA	NA
chrVII_121170_C_G	NA	NA	NA	NA	NA	NA	NA	NA	NA	NA	NA	NA	NA	NA	NA	NA	NA	NA	NA	NA	NA	NA	NA	NA	NA	NA	NA	NA	NA	NA	NA	NA	0.576271	0.432836	NA	NA	NA	NA	NA	NA	NA	NA	NA	NA	NA	NA	NA	NA	NA	NA	NA	NA	NA	NA	NA	NA	NA	NA	NA	NA	NA	NA	NA	NA	NA	NA	NA	NA	NA	NA	NA	NA	NA	NA	NA	NA	NA	NA	NA	NA	NA	NA	NA	NA	NA	NA	NA	NA
chrVII_121176_A_G	0.467213	0.5	0.763889	0.757353	0.544444	0.493827	NA	NA	NA	NA	0.570552	0.455782	NA	0.877698	0.169811	0.490196	0.633094	0.829787	0.489209	0.557971	0.581395	0.551402	0.53125	0.556452	0.489362	0.535714	0.507812	0.537815	NA	NA	0.314286	0.409836	0.554622	0.437956	0.37037	0.474359	0.531746	0.464567	0.4	0.519685	0.506849	0.446809	0.628788	0.573913	NA	NA	NA	NA	NA	NA	NA	NA	NA	NA	NA	NA	NA	NA	NA	NA	NA	NA	0.526316	0.488372	NA	NA	NA	NA	NA	NA	0.589041	0.5	0.458333	0.407895	0.441176	0.466667	0.395349	0.518519	0.494118	0.465347	NA	NA	NA	NA	NA	NA	NA	NA
chrVII_121247_GAAAA_GAA	NA	NA	NA	NA	NA	NA	NA	NA	NA	NA	NA	NA	NA	NA	NA	NA	NA	NA	NA	NA	NA	NA	NA	NA	NA	NA	NA	NA	NA	NA	NA	NA	NA	NA	NA	NA	NA	NA	NA	NA	NA	NA	NA	NA	NA	NA	NA	NA	NA	NA	NA	NA	NA	NA	NA	NA	0.583333	0.655914	0.514286	0.506329	0.58209	0.478873	NA	NA	NA	NA	NA	NA	NA	NA	NA	NA	NA	NA	NA	NA	NA	NA	NA	NA	NA	NA	NA	NA	NA	NA	NA	NA
chrVII_121291_G_A	NA	NA	NA	NA	NA	NA	NA	NA	NA	NA	NA	NA	NA	NA	NA	NA	NA	NA	NA	NA	NA	NA	NA	NA	NA	NA	NA	NA	NA	NA	NA	NA	NA	NA	NA	NA	NA	NA	NA	NA	NA	NA	NA	NA	NA	NA	NA	NA	NA	NA	NA	NA	NA	NA	NA	NA	NA	NA	NA	NA	NA	NA	NA	NA	0.467742	0.515152	0.375	0.54717	0.46875	0.352113	NA	NA	NA	NA	NA	NA	NA	NA	NA	NA	NA	NA	NA	NA	NA	NA	NA	NA
chrVII_121350_CAAAA_CAAAAA	0.439716	0.619403	0.764368	0.736111	0.583333	0.505747	NA	NA	NA	NA	0.616883	0.560811	NA	NA	0.411765	0.619048	0.666667	0.78125	0.626016	0.594595	0.633803	0.523077	0.605042	0.585366	0.520408	0.606742	0.531469	0.530488	NA	NA	0.507463	0.464286	0.626016	0.532787	0.52381	0.405405	0.604167	0.552632	0.453846	0.507246	0.513889	0.47	0.614379	0.534483	NA	NA	NA	NA	NA	NA	NA	NA	NA	NA	NA	NA	NA	NA	NA	NA	NA	NA	0.52381	0.574468	NA	NA	NA	NA	NA	NA	0.705128	0.532468	0.445455	0.504762	0.514563	0.576923	0.46	0.546512	0.467391	0.488372	NA	NA	NA	NA	NA	NA	NA	NA
chrVII_121391_A_G	NA	NA	NA	NA	NA	NA	NA	NA	NA	NA	NA	NA	NA	NA	NA	NA	NA	NA	NA	NA	NA	NA	NA	NA	NA	NA	NA	NA	0.562963	0.517483	NA	NA	NA	NA	NA	NA	NA	NA	NA	NA	NA	NA	NA	NA	NA	NA	NA	NA	NA	NA	NA	NA	NA	NA	NA	NA	NA	NA	NA	NA	NA	NA	NA	NA	NA	NA	NA	NA	NA	NA	NA	NA	NA	NA	NA	NA	NA	NA	NA	NA	NA	NA	NA	NA	NA	NA	NA	NA
chrVII_121481_C_T	NA	NA	NA	NA	NA	NA	NA	NA	NA	NA	NA	NA	NA	NA	NA	NA	NA	NA	NA	NA	NA	NA	NA	NA	NA	NA	NA	NA	NA	NA	NA	NA	NA	NA	NA	NA	NA	NA	NA	NA	NA	NA	NA	NA	NA	NA	NA	NA	NA	NA	NA	NA	NA	NA	NA	NA	0.4875	0.5875	0.426667	0.452381	0.50495	0.578947	NA	NA	NA	NA	NA	NA	NA	NA	NA	NA	NA	NA	NA	NA	NA	NA	NA	NA	NA	NA	NA	NA	NA	NA	NA	NA
chrVII_121514_T_C	NA	NA	NA	NA	NA	NA	NA	NA	NA	NA	NA	NA	NA	NA	NA	NA	NA	NA	NA	NA	NA	NA	NA	NA	NA	NA	NA	NA	NA	NA	NA	NA	NA	NA	NA	NA	NA	NA	NA	NA	NA	NA	NA	NA	NA	NA	NA	NA	NA	NA	NA	NA	NA	NA	NA	NA	0.506173	0.605263	0.41573	0.488889	0.484848	0.531646	NA	NA	NA	NA	NA	NA	NA	NA	NA	NA	NA	NA	NA	NA	NA	NA	NA	NA	NA	NA	NA	NA	NA	NA	NA	NA
chrVII_121525_A_G	NA	NA	NA	NA	NA	NA	NA	NA	NA	NA	NA	NA	NA	NA	NA	NA	NA	NA	NA	NA	NA	NA	NA	NA	NA	NA	NA	NA	NA	NA	NA	NA	NA	NA	NA	NA	NA	NA	NA	NA	NA	NA	NA	NA	NA	NA	NA	NA	NA	NA	NA	NA	NA	NA	NA	NA	0.481013	0.61039	0.425287	0.465116	0.465347	0.533333	NA	NA	NA	NA	NA	NA	NA	NA	NA	NA	NA	NA	NA	NA	NA	NA	NA	NA	NA	NA	NA	NA	NA	NA	NA	NA
chrVII_121543_G_A	NA	NA	NA	NA	NA	NA	NA	NA	NA	NA	NA	NA	NA	NA	NA	NA	NA	NA	NA	NA	NA	NA	NA	NA	NA	NA	NA	NA	NA	NA	NA	NA	NA	NA	NA	NA	NA	NA	NA	NA	NA	NA	NA	NA	NA	NA	NA	NA	NA	NA	NA	NA	NA	NA	NA	NA	0.492958	0.592105	0.431818	0.493827	0.5	0.527778	NA	NA	NA	NA	NA	NA	NA	NA	NA	NA	NA	NA	NA	NA	NA	NA	NA	NA	NA	NA	NA	NA	NA	NA	NA	NA
chrVII_121568_T_G	NA	NA	NA	NA	NA	NA	NA	NA	NA	NA	NA	NA	NA	NA	NA	NA	NA	NA	NA	NA	NA	NA	NA	NA	NA	NA	NA	NA	NA	NA	NA	NA	0.557522	0.474453	NA	NA	NA	NA	NA	NA	NA	NA	NA	NA	NA	NA	NA	NA	NA	NA	NA	NA	NA	NA	NA	NA	NA	NA	NA	NA	NA	NA	NA	NA	NA	NA	NA	NA	NA	NA	NA	NA	NA	NA	NA	NA	NA	NA	NA	NA	NA	NA	NA	NA	NA	NA	NA	NA
chrVII_121571_T_C	0.438017	0.440299	0.675676	0.728	0.589474	0.57732	0.884892	0.856	0.548673	0.48855	0.550388	0.553846	NA	0.851852	0.4	0.605634	0.659864	0.725	0.654867	0.556338	0.525253	0.572519	0.644444	0.535088	0.526316	0.554054	0.57931	0.51497	0.677419	0.627907	0.391892	0.434783	0.560345	0.474453	0.402778	0.370968	0.469231	0.509202	0.481818	0.442748	0.466667	0.566667	0.640288	0.513043	NA	NA	NA	NA	NA	NA	NA	NA	NA	NA	NA	NA	0.558442	0.592105	0.457831	0.475	0.485714	0.5625	0.561224	0.435897	0.493671	0.545455	0.455696	0.493151	0.524272	0.52	0.77193	0.625	0.447368	0.657895	0.550725	0.495146	0.539474	0.605263	0.626866	0.626866	0.808219	0.867647	0.47619	0.661972	0.540541	0.6	0.505376	0.597222
chrVII_121591_T_C	NA	NA	NA	NA	NA	NA	NA	NA	NA	NA	NA	NA	NA	NA	NA	NA	NA	NA	NA	NA	NA	NA	NA	NA	NA	NA	NA	NA	NA	NA	NA	NA	NA	NA	NA	NA	NA	NA	NA	NA	NA	NA	NA	NA	NA	NA	NA	NA	NA	NA	NA	NA	NA	NA	NA	NA	0.56	0.589744	0.395349	0.5	0.456311	0.519481	NA	NA	NA	NA	NA	NA	NA	NA	NA	NA	NA	NA	NA	NA	NA	NA	NA	NA	NA	NA	NA	NA	NA	NA	NA	NA
