## Supplementary material for "The modifiers that cause changes in gene essentiality": Data S6 (part 30 of 89)

### Sheet: DataS6 (continued)
Variant	tsp1183-ARB1xLY00010_5FOA	tsp1183-ARB1xLY00010_cntrl	tsp1395-INO80xLY00010_5FOA	tsp1395-INO80xLY00010_cntrl	tsp3544-KRE9xLY00010_5FOA	tsp3544-KRE9xLY00010_cntrl	tsp2123-VRG4xLY00011_5FOA	tsp2123-VRG4xLY00011_cntrl	tsp3799-DCP2xLY00011_5FOA	tsp3799-DCP2xLY00011_cntrl	tsp3523-SRP54xLY00012_5FOA	tsp3523-SRP54xLY00012_cntrl	tsp2123-VRG4xLY00013_5FOA	tsp2123-VRG4xLY00013_cntrl	tsp2727-TLG1xLY00013_5FOA	tsp2727-TLG1xLY00013_cntrl	tsp1395-INO80xLY00014_5FOA	tsp1395-INO80xLY00014_cntrl	tsp2247-DCP1xLY00014_5FOA	tsp2247-DCP1xLY00014_cntrl	tsp3080-AVO1xLY00014_5FOA	tsp3080-AVO1xLY00014_cntrl	tsp3340-TOR2xLY00014_5FOA	tsp3340-TOR2xLY00014_cntrl	tsp3371-LST8xLY00014_5FOA	tsp3371-LST8xLY00014_cntrl	tsp3654-TSC11xLY00014_5FOA	tsp3654-TSC11xLY00014_cntrl	tsp1378-HTB1xLY00015_5FOA	tsp1378-HTB1xLY00015_cntrl	tsp562-KAE1xLY00016_5FOA	tsp562-KAE1xLY00016_cntrl	tsp2089-UBC1xLY00017_5FOA	tsp2089-UBC1xLY00017_cntrl	tsp1014-RAD53xLY00018_5FOA	tsp1014-RAD53xLY00018_cntrl	tsp1378-HTB1xLY00018_5FOA	tsp1378-HTB1xLY00018_cntrl	tsp3799-DCP2xLY00018_5FOA	tsp3799-DCP2xLY00018_cntrl	tsp562-KAE1xLY00019_5FOA	tsp562-KAE1xLY00019_cntrl	tsp3775-PFY1xLY00019_5FOA	tsp3775-PFY1xLY00019_cntrl	tsp958-PLP2xLY00042_5FOA	tsp958-PLP2xLY00042_cntrl	tsp1016-SRP72xLY00042_5FOA	tsp1016-SRP72xLY00042_cntrl	tsp1053-SRP68xLY00042_5FOA	tsp1053-SRP68xLY00042_cntrl	tsp1959-SRP21xLY00042_5FOA	tsp1959-SRP21xLY00042_cntrl	tsp3523-SRP54xLY00042_5FOA	tsp3523-SRP54xLY00042_cntrl	tsp3775-PFY1xLY00042_5FOA	tsp3775-PFY1xLY00042_cntrl	tsp982-GCR1xWI00231_5FOA	tsp982-GCR1xWI00231_cntrl	tsp1648-RER2xWI00231_5FOA	tsp1648-RER2xWI00231_cntrl	tsp2413-NAT2xWI00231_5FOA	tsp2413-NAT2xWI00231_cntrl	tsp3686-SPP381xWI00234_5FOA	tsp3686-SPP381xWI00234_cntrl	tsp1600-PLC1xWI00235_5FOA	tsp1600-PLC1xWI00235_cntrl	tsp2425-NET1xWI00235_5FOA	tsp2425-NET1xWI00235_cntrl	tsp2872-INN1xWI00235_5FOA	tsp2872-INN1xWI00235_cntrl	tsp879-SLD7xWI00236_5FOA	tsp879-SLD7xWI00236_cntrl	tsp1409-IQG1xWI00236_5FOA	tsp1409-IQG1xWI00236_cntrl	tsp2672-SAM50xWI00236_5FOA	tsp2672-SAM50xWI00236_cntrl	tsp3433-RET2xWI00236_5FOA	tsp3433-RET2xWI00236_cntrl	tsp3539-RFA3xWI00236_5FOA	tsp3539-RFA3xWI00236_cntrl	tsp371-SUA5xWI00237_5FOA	tsp371-SUA5xWI00237_cntrl	tsp389-VHT1xWI00237_5FOA	tsp389-VHT1xWI00237_cntrl	tsp2180-ADE13xWI00237_5FOA	tsp2180-ADE13xWI00237_cntrl	tsp3966-LAS17xWI00237_5FOA	tsp3966-LAS17xWI00237_cntrl
chrVII_121627_T_C	NA	NA	NA	NA	NA	NA	NA	0.776923	0.490741	0.458647	NA	NA	NA	NA	NA	NA	NA	NA	NA	NA	NA	NA	NA	NA	NA	NA	NA	NA	0.740741	0.654676	NA	NA	NA	NA	NA	NA	NA	NA	NA	NA	NA	NA	NA	NA	NA	NA	NA	NA	NA	NA	NA	NA	NA	NA	NA	NA	0.623188	0.597561	0.417582	0.505618	0.397849	0.493333	NA	NA	0.486111	0.626168	0.471429	0.385542	0.488889	0.471429	NA	NA	NA	NA	NA	NA	NA	NA	NA	NA	0.677966	0.905405	0.521127	0.637681	0.46875	0.551282	0.505882	0.641509
chrVII_121670_C_T	NA	NA	NA	NA	NA	NA	NA	0.836735	0.509434	0.492063	NA	NA	NA	NA	NA	NA	NA	NA	NA	NA	NA	NA	NA	NA	NA	NA	NA	NA	NA	NA	NA	NA	NA	NA	NA	NA	NA	NA	NA	NA	NA	NA	NA	NA	NA	NA	NA	NA	NA	NA	NA	NA	NA	NA	NA	NA	NA	NA	NA	NA	NA	NA	NA	NA	NA	NA	NA	NA	NA	NA	NA	NA	NA	NA	NA	NA	NA	NA	NA	NA	NA	NA	NA	NA	NA	NA	NA	NA
chrVII_121685_A_G	NA	NA	NA	NA	NA	NA	NA	NA	NA	NA	NA	NA	NA	NA	NA	NA	NA	NA	NA	NA	NA	NA	NA	NA	NA	NA	NA	NA	NA	NA	NA	NA	0.57931	0.442478	NA	NA	NA	NA	NA	NA	NA	NA	NA	NA	NA	NA	NA	NA	NA	NA	NA	NA	NA	NA	NA	NA	NA	NA	NA	NA	NA	NA	NA	NA	NA	NA	NA	NA	NA	NA	NA	NA	NA	NA	NA	NA	NA	NA	NA	NA	NA	NA	NA	NA	NA	NA	NA	NA
chrVII_121697_C_T	0.413043	0.45082	0.679688	0.704918	0.533333	0.5	NA	NA	NA	NA	0.604317	0.532787	NA	0.887218	0.328125	0.541176	0.709459	0.740157	0.456	0.527778	0.528926	0.614754	0.585366	0.491379	0.592105	0.620253	0.566038	0.43609	NA	NA	0.493671	0.463768	0.605442	0.420168	0.412698	0.38	0.555556	0.477612	0.383838	0.508475	0.5	0.538462	0.574468	0.445455	NA	NA	NA	NA	NA	NA	NA	NA	NA	NA	NA	NA	0.662338	0.604938	0.385417	0.488636	0.417582	0.563218	0.571429	0.493506	0.466667	0.602041	0.423729	0.364706	0.555556	0.434783	NA	NA	NA	NA	NA	NA	NA	NA	NA	NA	0.763636	0.923077	0.5	0.6	0.370968	0.528736	0.455696	0.597403
chrVII_121703_A_G	NA	NA	NA	NA	NA	NA	NA	NA	NA	NA	NA	NA	NA	NA	NA	NA	NA	NA	NA	NA	NA	NA	NA	NA	NA	NA	NA	NA	NA	NA	NA	NA	NA	NA	NA	NA	NA	NA	NA	NA	NA	NA	NA	NA	NA	NA	NA	NA	NA	NA	NA	NA	NA	NA	NA	NA	0.657895	0.592593	0.383838	0.477273	0.422222	0.547619	NA	NA	0.5	0.606061	0.433333	0.364706	0.556962	0.430108	NA	NA	NA	NA	NA	NA	NA	NA	NA	NA	NA	NA	NA	NA	NA	NA	NA	NA
chrVII_121715_G_A	NA	NA	NA	NA	NA	NA	0.879699	0.893617	0.495575	0.508475	NA	NA	NA	NA	NA	NA	NA	NA	NA	NA	NA	NA	NA	NA	NA	NA	NA	NA	NA	NA	NA	NA	NA	NA	NA	NA	NA	NA	NA	NA	NA	NA	NA	NA	NA	NA	NA	NA	NA	NA	NA	NA	NA	NA	NA	NA	NA	NA	NA	NA	NA	NA	NA	NA	NA	NA	NA	NA	NA	NA	NA	NA	NA	NA	NA	NA	NA	NA	NA	NA	NA	NA	NA	NA	NA	NA	NA	NA
chrVII_121760_G_A	NA	NA	NA	NA	NA	NA	NA	NA	NA	NA	NA	NA	NA	NA	NA	NA	NA	NA	NA	NA	NA	NA	NA	NA	NA	NA	NA	NA	NA	NA	NA	NA	NA	NA	NA	NA	NA	NA	NA	NA	NA	NA	NA	NA	NA	NA	NA	NA	NA	NA	NA	NA	NA	NA	NA	NA	0.539683	0.567568	0.373913	0.5	0.422018	0.548387	NA	NA	NA	NA	NA	NA	NA	NA	NA	NA	NA	NA	NA	NA	NA	NA	NA	NA	NA	NA	NA	NA	NA	NA	NA	NA
chrVII_121769_G_T	0.43609	0.47619	0.729927	0.726316	0.47561	0.45122	0.840909	0.916031	0.535354	0.458015	0.623932	0.478261	0.882979	0.893443	0.26087	0.493671	0.662252	0.780303	0.580882	0.52	0.495935	0.470085	0.626761	0.490385	0.549296	0.5875	0.571429	0.506849	0.826531	0.74026	0.452055	0.4	0.646617	0.5	0.403846	0.463768	0.537037	0.532847	0.39	0.385827	0.552239	0.544444	0.65812	0.419048	NA	NA	NA	NA	NA	NA	NA	NA	NA	NA	NA	NA	0.525424	0.540541	0.380952	0.5	0.429907	0.541667	0.488095	0.511628	0.435294	0.583333	0.411765	0.428571	0.522222	0.422018	0.761194	0.673913	0.60241	0.494505	0.47619	0.545455	0.574074	0.629032	0.763636	0.705882	0.762712	0.818182	0.426966	0.54878	0.344828	0.5375	0.558442	0.57971
chrVII_121774_C_T	0.442748	0.5	0.738806	0.729167	0.482759	0.443038	NA	NA	NA	NA	0.632479	0.505618	0.908163	0.881356	0.275362	0.5	0.657718	0.773438	0.613636	0.512	0.495935	0.474138	0.633803	0.495327	0.557143	0.56962	0.567742	0.510204	NA	NA	0.426667	0.40625	0.636364	0.513889	0.403846	0.464789	0.514851	0.515152	0.407767	0.398438	0.545455	0.551724	0.683761	0.435185	NA	NA	NA	NA	NA	NA	NA	NA	NA	NA	NA	NA	NA	NA	NA	NA	NA	NA	0.506024	0.488095	NA	NA	NA	NA	NA	NA	0.753623	0.6875	0.593023	0.494624	0.46988	0.548673	0.584906	0.616667	0.788462	0.68	NA	NA	NA	NA	NA	NA	NA	NA
chrVII_121778_C_T	NA	NA	NA	NA	NA	NA	NA	NA	NA	NA	NA	NA	NA	NA	NA	NA	NA	NA	NA	NA	NA	NA	NA	NA	NA	NA	NA	NA	NA	NA	NA	NA	NA	NA	NA	NA	NA	NA	NA	NA	NA	NA	NA	NA	NA	NA	NA	NA	NA	NA	NA	NA	NA	NA	NA	NA	0.55	0.547945	0.390476	0.5	0.451327	0.552083	NA	NA	NA	NA	NA	NA	NA	NA	NA	NA	NA	NA	NA	NA	NA	NA	NA	NA	NA	NA	NA	NA	NA	NA	NA	NA
chrVII_121802_T_G	NA	NA	NA	NA	NA	NA	0.854839	0.886364	0.547368	0.491803	NA	NA	NA	NA	NA	NA	NA	NA	NA	NA	NA	NA	NA	NA	NA	NA	NA	NA	NA	NA	NA	NA	NA	NA	NA	NA	NA	NA	NA	NA	NA	NA	NA	NA	NA	NA	NA	NA	NA	NA	NA	NA	NA	NA	NA	NA	0.625	0.597222	0.408696	0.51	0.433962	0.550459	NA	NA	0.494505	0.61157	0.43662	0.444444	0.478723	0.389831	NA	NA	NA	NA	NA	NA	NA	NA	NA	NA	0.775862	0.842857	0.504762	0.488636	0.347368	0.546667	0.567568	0.57377
chrVII_121840_G_A	0.406015	0.483607	0.675676	0.706422	0.536585	0.684211	NA	NA	NA	NA	0.566667	0.466019	0.897196	0.870229	0.209677	0.592105	0.675325	0.748201	0.59542	0.520325	0.504673	0.547826	0.605634	0.466667	0.494118	0.608696	0.536913	0.550296	NA	NA	0.410959	0.379747	0.59322	0.526316	0.365385	0.465753	0.514019	0.473333	0.462185	0.458333	0.514286	0.494737	0.65625	0.572727	NA	NA	NA	NA	NA	NA	NA	NA	NA	NA	NA	NA	NA	NA	NA	NA	NA	NA	0.573171	0.465116	NA	NA	NA	NA	NA	NA	0.714286	0.581818	0.484211	0.435185	0.426966	0.521368	0.641509	0.555556	0.75	0.656716	NA	NA	NA	NA	NA	NA	NA	NA
chrVII_121864_G_A	NA	NA	NA	NA	NA	NA	NA	NA	NA	NA	NA	NA	NA	NA	NA	NA	NA	NA	NA	NA	NA	NA	NA	NA	NA	NA	NA	NA	NA	NA	0.38961	0.390244	NA	NA	0.339623	0.40625	0.481481	0.469388	0.47541	0.484127	NA	NA	NA	NA	NA	NA	NA	NA	NA	NA	NA	NA	NA	NA	NA	NA	NA	NA	NA	NA	NA	NA	NA	NA	NA	NA	NA	NA	NA	NA	NA	NA	NA	NA	NA	NA	NA	NA	NA	NA	NA	NA	NA	NA	NA	NA	NA	NA
chrVII_121888_C_T	NA	NA	NA	NA	NA	NA	0.929688	0.876923	0.541667	0.464286	NA	NA	NA	NA	NA	NA	NA	NA	NA	NA	NA	NA	NA	NA	NA	NA	NA	NA	NA	NA	NA	NA	NA	NA	NA	NA	NA	NA	NA	NA	NA	NA	NA	NA	NA	NA	NA	NA	NA	NA	NA	NA	NA	NA	NA	NA	0.616438	0.492754	0.425287	0.517647	0.336634	0.577982	NA	NA	NA	NA	NA	NA	NA	NA	NA	NA	NA	NA	NA	NA	NA	NA	NA	NA	NA	NA	NA	NA	NA	NA	NA	NA
chrVII_121902_A_G	0.459854	0.472727	0.649254	0.715328	0.521739	0.506494	0.912698	0.863309	0.533333	0.44	0.590164	0.512195	0.923077	NA	0.288136	0.567901	0.672956	0.75	0.584615	0.491935	0.491228	0.530973	0.546053	0.464567	0.530864	0.584615	0.516129	0.489933	0.73913	0.681416	0.353846	0.382716	0.461538	0.492537	0.333333	0.381818	0.491935	0.432099	0.5	0.5	0.349206	0.47619	0.64	0.580357	NA	NA	NA	NA	NA	NA	NA	NA	NA	NA	NA	NA	0.558442	0.479452	0.430108	0.54321	0.346535	0.580952	0.702703	0.472973	0.420455	0.551724	0.388235	0.477778	0.47619	0.431373	0.515625	0.509434	0.474227	0.454545	0.369048	0.481203	0.5625	0.558442	0.580645	0.657143	0.711111	0.841463	0.54386	0.453488	0.345238	0.492063	0.486486	0.513514
chrVII_121910_C_T	NA	NA	NA	NA	NA	NA	NA	NA	NA	NA	NA	NA	NA	NA	NA	NA	NA	NA	NA	NA	NA	NA	NA	NA	NA	NA	NA	NA	NA	NA	NA	NA	NA	NA	NA	NA	NA	NA	NA	NA	NA	NA	NA	NA	NA	NA	NA	NA	NA	NA	NA	NA	NA	NA	NA	NA	NA	NA	NA	NA	NA	NA	0.690141	0.527778	NA	NA	NA	NA	NA	NA	NA	NA	NA	NA	NA	NA	NA	NA	NA	NA	NA	NA	NA	NA	NA	NA	NA	NA
chrVII_121918_C_T	NA	NA	NA	NA	NA	NA	NA	NA	NA	NA	NA	NA	NA	NA	NA	NA	NA	NA	NA	NA	NA	NA	NA	NA	NA	NA	NA	NA	NA	NA	NA	NA	NA	NA	NA	NA	NA	NA	NA	NA	NA	NA	NA	NA	NA	NA	NA	NA	NA	NA	NA	NA	NA	NA	NA	NA	NA	NA	NA	NA	NA	NA	NA	NA	NA	NA	NA	NA	NA	NA	0.552239	0.568627	0.461538	0.46087	0.395604	0.465116	0.514286	0.556962	0.584615	0.634921	NA	NA	NA	NA	NA	NA	NA	NA
chrVII_121931_G_A	0.503704	0.478632	0.694915	0.722222	0.492308	0.438356	NA	0.905109	0.543103	0.45082	0.666667	0.5	0.896907	0.897196	0.373134	0.582278	0.653846	0.782258	0.589147	0.504274	0.555556	0.538462	0.571429	0.516949	0.575758	0.52459	0.557252	0.447761	0.71	0.68	0.37931	0.376812	0.558333	0.457627	0.478261	0.481481	0.433333	0.425532	0.511111	0.445312	0.344828	0.52	0.659091	0.533981	NA	NA	NA	NA	NA	NA	NA	NA	NA	NA	NA	NA	0.573171	0.5	0.421053	0.534091	0.343434	0.581633	0.588235	0.485294	NA	NA	NA	NA	NA	NA	0.529412	0.581818	0.477273	0.464912	0.409091	0.479675	0.477612	0.525641	0.610169	0.652778	NA	NA	NA	NA	NA	NA	NA	NA
chrVII_121932_T_C	0.503704	0.465517	0.697479	0.729167	0.507692	0.438356	NA	0.904412	0.522124	0.438017	0.654867	0.514563	0.916667	0.915888	0.369231	0.584416	0.640523	0.760331	0.59542	0.486957	0.552	0.529915	0.575163	0.521368	0.5625	0.52459	0.550388	0.43609	0.717172	0.6875	0.365079	0.328767	0.521008	0.457627	0.468085	0.446429	0.434426	0.429577	0.516484	0.448819	0.338983	0.493506	0.661654	0.52381	NA	NA	NA	NA	NA	NA	NA	NA	NA	NA	NA	NA	0.578313	0.507937	0.408602	0.517241	0.326733	0.55914	0.617647	0.485294	NA	NA	NA	NA	NA	NA	0.529412	0.574074	0.482759	0.459459	0.409091	0.471545	0.492537	0.519481	0.610169	0.647887	NA	NA	NA	NA	NA	NA	NA	NA
chrVII_122047_G_A	0.455696	0.512605	0.641221	0.828571	0.552239	0.596491	NA	NA	NA	NA	0.703125	0.725275	0.890909	0.867133	0.457143	0.596774	0.69281	0.845588	0.633929	0.593103	0.543689	0.579439	0.551471	0.603175	0.577778	0.578947	0.503759	0.531034	NA	NA	0.328571	0.421875	0.584071	0.522472	0.47619	0.389831	0.46789	0.503145	0.448598	0.464912	0.323944	0.370787	0.630137	0.524194	NA	NA	NA	NA	NA	NA	NA	NA	NA	NA	NA	NA	NA	NA	NA	NA	NA	NA	0.514706	0.478261	NA	NA	NA	NA	NA	NA	0.64557	0.544118	0.360465	0.483516	0.390244	0.489796	0.459459	0.602564	0.606061	0.5	NA	NA	NA	NA	NA	NA	NA	NA
chrVII_122070_T_C	NA	NA	NA	NA	NA	NA	NA	NA	NA	NA	NA	NA	NA	NA	NA	NA	NA	NA	NA	NA	NA	NA	NA	NA	NA	NA	NA	NA	NA	NA	NA	NA	0.5625	0.540373	NA	NA	NA	NA	NA	NA	NA	NA	NA	NA	NA	NA	NA	NA	NA	NA	NA	NA	NA	NA	NA	NA	NA	NA	NA	NA	NA	NA	NA	NA	NA	NA	NA	NA	NA	NA	NA	NA	NA	NA	NA	NA	NA	NA	NA	NA	NA	NA	NA	NA	NA	NA	NA	NA
chrVII_122088_A_T	NA	NA	NA	NA	NA	NA	0.888	0.879699	0.54955	0.481818	NA	NA	NA	NA	NA	NA	NA	NA	NA	NA	NA	NA	NA	NA	NA	NA	NA	NA	NA	NA	NA	NA	NA	NA	NA	NA	NA	NA	NA	NA	NA	NA	NA	NA	NA	NA	NA	NA	NA	NA	NA	NA	NA	NA	NA	NA	NA	NA	NA	NA	NA	NA	NA	NA	0.469697	0.536842	0.342105	0.505618	0.410959	0.471429	NA	NA	NA	NA	NA	NA	NA	NA	NA	NA	NA	NA	NA	NA	NA	NA	NA	NA
chrVII_122120_G_A	0.429577	0.477273	0.697917	0.823077	0.574074	0.611111	NA	NA	NA	NA	NA	NA	0.92562	0.897059	0.414286	0.517857	0.648148	0.816794	0.559322	0.509091	0.485714	0.495238	0.555556	0.555556	0.551724	0.631579	0.483607	0.52	NA	NA	0.264706	0.424242	0.5	0.543307	0.490566	0.516667	0.484848	0.405797	0.356436	0.495652	0.396825	0.4	0.705426	0.58427	NA	NA	NA	NA	NA	NA	NA	NA	NA	NA	NA	NA	NA	NA	NA	NA	NA	NA	0.589041	0.5625	NA	NA	NA	NA	NA	NA	0.5	0.6	0.301205	0.478261	0.364865	0.477778	0.323944	0.419753	0.520548	0.654545	NA	NA	NA	NA	NA	NA	NA	NA
chrVII_122130_G_A	NA	NA	NA	NA	NA	NA	0.901639	0.916667	0.551402	0.466019	NA	NA	NA	NA	NA	NA	NA	NA	NA	NA	NA	NA	NA	NA	NA	NA	NA	NA	0.526316	0.48855	NA	NA	NA	NA	NA	NA	NA	NA	NA	NA	NA	NA	NA	NA	NA	NA	NA	NA	NA	NA	NA	NA	NA	NA	NA	NA	NA	NA	NA	NA	NA	NA	NA	NA	NA	NA	NA	NA	NA	NA	NA	NA	NA	NA	NA	NA	NA	NA	NA	NA	NA	NA	NA	NA	NA	NA	NA	NA
chrVII_122191_A_G	NA	NA	NA	NA	NA	NA	NA	NA	NA	NA	NA	NA	NA	NA	NA	NA	NA	NA	NA	NA	NA	NA	NA	NA	NA	NA	NA	NA	0.565891	0.519481	NA	NA	NA	NA	NA	NA	NA	NA	NA	NA	NA	NA	NA	NA	NA	NA	NA	NA	NA	NA	NA	NA	NA	NA	NA	NA	NA	NA	NA	NA	NA	NA	NA	NA	NA	NA	NA	NA	NA	NA	NA	NA	NA	NA	NA	NA	NA	NA	NA	NA	NA	NA	NA	NA	NA	NA	NA	NA
chrVII_122226_T_A	0.50365	0.536585	0.620968	0.760331	0.521127	0.492537	NA	NA	NA	NA	0.770642	0.657143	0.901786	0.868852	0.313953	0.544444	0.594286	0.869159	0.576271	0.519084	0.560976	0.592593	0.578947	0.604651	0.505376	0.615385	0.447761	0.469027	NA	NA	0.402778	0.423729	0.572727	0.463768	0.432836	0.490566	0.447368	0.473282	0.45614	0.47619	0.472973	0.4	0.676259	0.544118	NA	NA	NA	NA	NA	NA	NA	NA	NA	NA	NA	NA	NA	NA	NA	NA	NA	NA	0.577465	0.573529	NA	NA	NA	NA	NA	NA	0.518987	0.614035	0.3875	0.416667	0.346667	0.456311	0.393939	0.447761	0.479167	0.517857	NA	NA	NA	NA	NA	NA	NA	NA
chrVII_122230_C_G	NA	NA	NA	NA	NA	NA	0.794872	0.926829	0.5	0.478992	NA	NA	NA	NA	NA	NA	NA	NA	NA	NA	NA	NA	NA	NA	NA	NA	NA	NA	NA	NA	NA	NA	NA	NA	NA	NA	NA	NA	NA	NA	NA	NA	NA	NA	NA	NA	NA	NA	NA	NA	NA	NA	NA	NA	NA	NA	NA	NA	NA	NA	NA	NA	NA	NA	NA	NA	NA	NA	NA	NA	NA	NA	NA	NA	NA	NA	NA	NA	NA	NA	NA	NA	NA	NA	NA	NA	NA	NA
chrVII_122234_G_C	0.503597	0.508475	0.637795	0.747967	0.521739	0.575758	NA	NA	NA	NA	0.785047	0.663551	0.901786	0.879032	0.294118	0.536842	0.586826	0.868421	0.607143	0.547619	0.541667	0.601942	0.628788	0.622951	0.505376	0.597403	0.454545	0.485714	NA	NA	0.410959	0.47541	NA	NA	0.424242	0.482143	0.473684	0.466165	0.432203	0.485149	0.461538	0.407407	0.664234	0.554745	NA	NA	NA	NA	NA	NA	NA	NA	NA	NA	NA	NA	NA	NA	NA	NA	NA	NA	0.606061	0.584615	NA	NA	NA	NA	NA	NA	0.549296	0.590164	0.413333	0.4125	0.369863	0.45098	0.385417	0.40625	0.5	0.588235	NA	NA	NA	NA	NA	NA	NA	NA
chrVII_122235_T_A	0.5	0.5	0.634921	0.735537	0.521739	0.58209	NA	NA	NA	NA	0.780952	0.663551	0.904348	0.879032	0.302326	0.536842	0.580838	0.868421	0.607143	0.551181	0.545455	0.605769	0.625954	0.622951	0.505376	0.597403	0.454545	0.495327	NA	NA	0.410959	0.47541	0.582609	0.488889	0.432836	0.490909	0.473684	0.462121	0.432203	0.485149	0.474359	0.392405	0.666667	0.540741	NA	NA	NA	NA	NA	NA	NA	NA	NA	NA	NA	NA	NA	NA	NA	NA	NA	NA	0.61194	0.584615	NA	NA	NA	NA	NA	NA	0.549296	0.606557	0.413333	0.419753	0.369863	0.435644	0.395833	0.40625	0.5	0.596154	NA	NA	NA	NA	NA	NA	NA	NA
chrVII_122243_A_T	NA	NA	NA	NA	NA	NA	NA	NA	NA	NA	NA	NA	NA	NA	NA	NA	NA	NA	NA	NA	NA	NA	NA	NA	NA	NA	NA	NA	NA	NA	NA	NA	NA	NA	NA	NA	NA	NA	NA	NA	NA	NA	NA	NA	NA	NA	NA	NA	NA	NA	NA	NA	NA	NA	NA	NA	NA	NA	NA	NA	NA	NA	NA	NA	NA	NA	NA	NA	NA	NA	NA	NA	NA	NA	NA	NA	NA	NA	NA	NA	0.754386	0.754098	0.513514	0.622951	0.361702	0.507042	0.554054	0.625
chrVII_122345_CTTTTTTT_CTTTTTT	0.518987	0.504425	NA	NA	0.541667	0.5	NA	NA	NA	NA	0.598485	NA	NA	NA	NA	NA	NA	NA	0.615385	0.604478	0.529412	0.625954	NA	0.601626	0.487179	0.516854	NA	0.555556	NA	NA	0.468354	0.467742	0.608333	0.543307	0.528571	0.460317	0.597122	0.452381	0.517544	0.582192	0.595506	0.603604	NA	NA	NA	NA	NA	NA	NA	NA	NA	NA	NA	NA	NA	NA	NA	NA	NA	NA	NA	NA	0.602564	NA	NA	NA	NA	NA	NA	NA	0.547945	NA	0.44	0.442308	0.46875	0.526316	0.428571	0.386667	0.607595	0.606557	NA	NA	NA	NA	NA	NA	NA	NA
chrVII_122345_CTTTTTTT_CTTTTTTTT	NA	NA	NA	NA	NA	NA	NA	NA	NA	NA	NA	NA	NA	NA	NA	NA	NA	NA	NA	NA	NA	NA	NA	NA	NA	NA	NA	NA	0.620968	NA	NA	NA	NA	NA	NA	NA	NA	NA	NA	NA	NA	NA	NA	NA	NA	NA	NA	NA	NA	NA	NA	NA	NA	NA	NA	NA	0.631579	0.657895	0.578947	NA	0.542056	0.627451	NA	NA	NA	NA	NA	NA	NA	NA	NA	NA	NA	NA	NA	NA	NA	NA	NA	NA	NA	NA	NA	NA	NA	NA	NA	NA
chrVII_122351_T_TC	NA	NA	NA	NA	NA	NA	NA	NA	NA	0.591667	NA	NA	NA	NA	NA	NA	NA	NA	NA	NA	NA	NA	NA	NA	NA	NA	NA	NA	NA	NA	NA	NA	NA	NA	NA	NA	NA	NA	NA	NA	NA	NA	NA	NA	NA	NA	NA	NA	NA	NA	NA	NA	NA	NA	NA	NA	NA	NA	NA	NA	NA	NA	NA	NA	NA	NA	NA	NA	NA	NA	NA	NA	NA	NA	NA	NA	NA	NA	NA	NA	NA	NA	NA	NA	NA	NA	NA	NA
chrVII_122354_T_C	NA	NA	NA	NA	NA	NA	NA	NA	NA	NA	NA	NA	NA	NA	0.33	0.54023	NA	NA	NA	NA	NA	NA	NA	NA	NA	NA	NA	NA	NA	NA	NA	NA	NA	NA	NA	NA	NA	NA	NA	NA	0.493671	0.430108	NA	NA	NA	NA	NA	NA	NA	NA	NA	NA	NA	NA	NA	NA	NA	NA	NA	NA	NA	NA	NA	NA	NA	NA	NA	NA	NA	NA	NA	NA	NA	NA	NA	NA	NA	NA	NA	NA	NA	NA	NA	NA	NA	NA	NA	NA
chrVII_122361_T_A	NA	NA	NA	NA	NA	NA	NA	NA	NA	NA	NA	NA	NA	NA	0.33	0.551724	NA	NA	NA	NA	NA	NA	NA	NA	NA	NA	NA	NA	NA	NA	NA	NA	NA	NA	NA	NA	NA	NA	NA	NA	NA	NA	NA	NA	NA	NA	NA	NA	NA	NA	NA	NA	NA	NA	NA	NA	NA	NA	NA	NA	NA	NA	NA	NA	NA	NA	NA	NA	NA	NA	NA	NA	NA	NA	NA	NA	NA	NA	NA	NA	NA	NA	NA	NA	NA	NA	NA	NA
chrVII_122377_C_T	NA	NA	NA	NA	NA	NA	NA	NA	NA	NA	NA	NA	NA	NA	NA	NA	NA	NA	NA	NA	NA	NA	NA	NA	NA	NA	NA	NA	0.546875	0.522388	NA	NA	NA	NA	NA	NA	NA	NA	NA	NA	NA	NA	NA	NA	NA	NA	NA	NA	NA	NA	NA	NA	NA	NA	NA	NA	0.434211	0.6	0.457831	0.532468	0.428571	0.531915	NA	NA	NA	NA	NA	NA	NA	NA	NA	NA	NA	NA	NA	NA	NA	NA	NA	NA	0.78481	0.78125	0.631579	0.482143	0.430556	0.567164	0.531646	0.513889
chrVII_122382_T_G	NA	NA	NA	NA	NA	NA	0.881579	0.883721	0.62	0.557522	NA	NA	NA	NA	NA	NA	NA	NA	NA	NA	NA	NA	NA	NA	NA	NA	NA	NA	0.552	0.530769	NA	NA	NA	NA	NA	NA	NA	NA	NA	NA	NA	NA	NA	NA	NA	NA	NA	NA	NA	NA	NA	NA	NA	NA	NA	NA	NA	NA	NA	NA	NA	NA	NA	NA	NA	NA	NA	NA	NA	NA	NA	NA	NA	NA	NA	NA	NA	NA	NA	NA	NA	NA	NA	NA	NA	NA	NA	NA
chrVII_122389_C_T	NA	NA	NA	NA	NA	NA	NA	NA	NA	NA	NA	NA	NA	NA	NA	NA	NA	NA	NA	NA	NA	NA	NA	NA	NA	NA	NA	NA	NA	NA	NA	NA	NA	NA	NA	NA	NA	NA	NA	NA	NA	NA	NA	NA	NA	NA	NA	NA	NA	NA	NA	NA	NA	NA	NA	NA	NA	NA	NA	NA	NA	NA	NA	NA	NA	NA	NA	NA	NA	NA	NA	NA	NA	NA	NA	NA	NA	NA	NA	NA	0.821429	0.761905	0.652174	0.431034	0.426471	0.583333	0.539474	0.536232
chrVII_122391_C_A	0.442424	0.424779	0.701613	0.751773	0.481481	0.532468	0.885906	0.892857	0.6	0.530435	0.517544	0.584	0.914062	0.866667	0.326531	0.552941	0.6	0.773109	0.603053	0.559211	0.454545	0.6	0.532468	0.491803	0.477778	0.438202	0.576923	0.52518	0.515152	0.51145	0.422535	0.409836	0.526316	0.459677	0.456522	0.410714	0.586777	0.435115	0.408163	0.537313	0.470588	0.367347	0.686131	0.563025	NA	NA	NA	NA	NA	NA	NA	NA	NA	NA	NA	NA	0.428571	0.55	0.465116	0.52439	0.427083	0.529412	0.5	0.589041	NA	NA	NA	NA	NA	NA	0.527027	0.64	0.402439	0.418605	0.417722	0.5	0.444444	0.460526	0.447368	0.52	0.809524	0.765625	0.657143	0.45	0.426471	0.581081	0.552632	0.529412
chrVII_122394_A_G	0.435583	0.405405	0.696721	0.758865	0.487805	0.532468	NA	NA	NA	NA	0.517544	0.580645	0.913386	0.869281	0.315789	0.55814	0.611765	0.773109	0.603053	0.559211	0.463415	0.603053	0.532468	0.495935	0.477778	0.449438	0.568182	0.517986	NA	NA	0.422535	0.403226	0.508929	0.446281	0.4375	0.4	0.581197	0.426357	0.408163	0.51938	0.476744	0.36	0.676692	0.564103	NA	NA	NA	NA	NA	NA	NA	NA	NA	NA	NA	NA	NA	NA	NA	NA	NA	NA	0.488095	0.594595	NA	NA	NA	NA	NA	NA	0.551282	0.630137	0.416667	0.430233	0.4125	0.493506	0.428571	0.460526	0.460526	0.510204	NA	NA	NA	NA	NA	NA	NA	NA
chrVII_122394_A_T	NA	NA	NA	NA	NA	NA	NA	NA	NA	NA	NA	NA	NA	NA	NA	NA	NA	NA	NA	NA	NA	NA	NA	NA	NA	NA	NA	NA	NA	NA	NA	NA	NA	NA	NA	NA	NA	NA	NA	NA	NA	NA	NA	NA	NA	NA	NA	NA	NA	NA	NA	NA	NA	NA	NA	NA	0.413333	0.555556	0.465909	0.52439	0.431579	0.544554	NA	NA	NA	NA	NA	NA	NA	NA	NA	NA	NA	NA	NA	NA	NA	NA	NA	NA	0.807229	0.758065	0.661972	0.440678	0.428571	0.575342	0.558442	0.536232
chrVII_122405_C_A	0.436242	0.36036	0.656489	0.770833	0.45122	0.540541	0.868056	0.897059	0.577982	0.5	0.53913	0.544118	0.893443	0.868421	0.322917	0.578313	0.596491	0.779528	0.614815	0.537931	0.46281	0.590551	0.527778	0.483051	0.477273	0.453608	0.558824	0.507143	NA	NA	0.408451	0.370968	0.495726	0.422764	0.413043	0.442308	0.554622	0.425197	0.425532	0.522727	0.448276	0.402062	0.7	0.545455	NA	NA	NA	NA	NA	NA	NA	NA	NA	NA	NA	NA	0.428571	0.531646	0.465116	0.518987	0.456522	0.581633	0.488372	0.557143	NA	NA	NA	NA	NA	NA	0.566265	0.641026	0.426829	0.431818	0.392857	0.521127	0.373333	0.459459	0.394366	0.479167	0.792683	0.738462	0.764706	0.482759	0.438356	0.589041	0.533333	0.523077
chrVII_122407_G_A	NA	NA	NA	NA	NA	NA	NA	NA	NA	NA	NA	NA	NA	NA	NA	NA	NA	NA	NA	NA	NA	NA	NA	NA	NA	NA	NA	NA	NA	NA	NA	NA	NA	NA	NA	NA	NA	NA	NA	NA	NA	NA	NA	NA	NA	NA	NA	NA	NA	NA	NA	NA	NA	NA	NA	NA	0.435897	0.55	0.465116	0.512821	0.450549	0.581633	NA	NA	NA	NA	NA	NA	NA	NA	NA	NA	NA	NA	NA	NA	NA	NA	NA	NA	0.797619	0.742424	0.771429	0.482759	0.444444	0.577465	0.539474	0.5
chrVII_122445_T_C	0.467626	0.431034	0.651515	0.779528	0.414141	0.580645	NA	NA	NA	NA	0.603306	0.5	0.929204	0.895522	0.313131	0.506849	0.565789	0.774436	0.598214	0.573333	0.488189	0.544	0.5	0.52381	0.531646	0.386364	0.59375	0.544	NA	NA	0.447761	0.439394	0.491071	0.410448	0.45283	0.44	0.524272	0.420168	0.383838	0.504065	0.448276	0.382979	0.677966	0.6	NA	NA	NA	NA	NA	NA	NA	NA	NA	NA	NA	NA	NA	NA	NA	NA	NA	NA	0.455696	0.5	NA	NA	NA	NA	NA	NA	0.647059	0.716667	0.4	0.395604	0.364865	0.444444	0.397436	0.441176	0.4	0.491228	NA	NA	NA	NA	NA	NA	NA	NA
chrVII_122455_T_G	NA	NA	NA	NA	NA	NA	NA	NA	NA	NA	0.603306	0.485075	NA	NA	NA	NA	0.558621	0.790323	0.579832	0.597122	0.485075	0.515873	0.521008	0.554545	0.561644	0.390244	0.581395	0.529915	NA	NA	0.478261	0.454545	NA	NA	0.454545	0.408163	0.5	0.4375	0.416667	0.5	NA	NA	NA	NA	NA	NA	NA	NA	NA	NA	NA	NA	NA	NA	NA	NA	NA	NA	NA	NA	NA	NA	NA	NA	NA	NA	NA	NA	NA	NA	0.652174	0.666667	0.413793	0.397849	0.363636	0.442857	0.37037	0.5	0.402778	0.459016	NA	NA	NA	NA	NA	NA	NA	NA
chrVII_122466_T_A	0.476562	0.462264	0.59292	0.792793	0.395833	0.521739	NA	NA	NA	NA	0.560606	0.468254	0.907563	0.886957	0.326316	0.531646	0.555556	0.788136	0.557377	0.591241	0.457746	0.504065	0.5	0.546296	0.530303	0.405063	0.55814	0.46087	NA	NA	0.523077	0.5	0.508621	0.388889	0.470588	0.38	0.471698	0.4	0.389381	0.5	0.477778	0.375	0.688073	0.597015	NA	NA	NA	NA	NA	NA	NA	NA	NA	NA	NA	NA	NA	NA	NA	NA	NA	NA	0.454545	0.532468	NA	NA	NA	NA	NA	NA	0.612903	0.608696	0.395349	0.4	0.363636	0.442857	0.371795	0.5	0.411765	0.454545	NA	NA	NA	NA	NA	NA	NA	NA
chrVII_122470_TCCC_TCC	NA	NA	NA	NA	NA	NA	NA	NA	0.601852	0.516667	NA	NA	NA	NA	NA	NA	NA	NA	NA	NA	NA	NA	NA	NA	NA	NA	NA	NA	NA	NA	NA	NA	NA	NA	NA	NA	NA	NA	NA	NA	NA	NA	NA	NA	NA	NA	NA	NA	NA	NA	NA	NA	NA	NA	NA	NA	NA	NA	NA	NA	NA	NA	NA	NA	NA	NA	NA	NA	NA	NA	NA	NA	NA	NA	NA	NA	NA	NA	NA	NA	NA	NA	NA	NA	NA	NA	NA	NA
chrVII_122474_ATTTTTT_ATTTTT	NA	NA	NA	NA	NA	NA	NA	NA	NA	NA	NA	NA	NA	NA	NA	NA	NA	NA	NA	NA	NA	NA	NA	NA	NA	NA	NA	NA	NA	NA	NA	NA	NA	NA	NA	NA	NA	NA	NA	NA	NA	NA	NA	NA	NA	NA	NA	NA	NA	NA	NA	NA	NA	NA	NA	NA	NA	NA	NA	NA	NA	NA	NA	NA	0.623932	0.53	0.516484	0.587156	0.43038	0.505376	NA	NA	NA	NA	NA	NA	NA	NA	NA	NA	NA	NA	NA	NA	NA	NA	NA	NA
chrVII_122499_T_A	0.492063	0.469027	0.684685	0.82243	0.458333	0.536232	NA	NA	NA	NA	0.603053	0.482456	0.929825	0.825243	0.296296	0.531646	0.59854	0.79661	0.491525	0.596899	0.529412	0.454545	0.504202	0.540541	0.56	0.467742	0.549618	0.452174	NA	NA	0.447761	0.514706	0.557522	0.46875	0.416667	0.44898	0.485981	0.466667	0.421053	0.459459	0.544444	0.369048	0.633929	0.656	NA	NA	NA	NA	NA	NA	NA	NA	NA	NA	NA	NA	NA	NA	NA	NA	NA	NA	0.5	0.575758	NA	NA	NA	NA	NA	NA	0.52459	0.616438	0.402299	0.405941	0.364865	0.522388	0.409639	0.47619	0.463768	0.5	NA	NA	NA	NA	NA	NA	NA	NA
chrVII_122514_G_GT	0.538462	0.512195	0.738095	NA	0.5	0.560606	NA	NA	NA	NA	0.625	0.508621	NA	NA	0.391753	0.583333	0.61745	NA	0.569106	0.658915	0.542857	0.513274	0.554745	0.60177	0.540541	0.529412	0.549618	0.438462	NA	NA	0.460526	0.444444	0.59375	0.496241	0.44	0.490909	0.491228	0.567164	0.425926	0.508621	0.494949	0.425532	0.689655	0.630769	NA	NA	NA	NA	NA	NA	NA	NA	NA	NA	NA	NA	NA	NA	NA	NA	NA	NA	0.581081	0.640625	NA	NA	NA	NA	NA	NA	0.552239	0.573333	0.453608	0.496296	0.408163	0.569767	0.447368	0.492308	0.537313	0.527778	NA	NA	NA	NA	NA	NA	NA	NA
chrVII_122526_T_C	NA	NA	NA	NA	NA	NA	NA	NA	NA	NA	NA	NA	NA	NA	NA	NA	NA	NA	NA	NA	NA	NA	NA	NA	NA	NA	NA	NA	NA	NA	NA	NA	NA	NA	NA	NA	NA	NA	NA	NA	NA	NA	NA	NA	NA	NA	NA	NA	NA	NA	NA	NA	NA	NA	NA	NA	NA	NA	NA	NA	NA	NA	0.5	0.611111	NA	NA	NA	NA	NA	NA	NA	NA	NA	NA	NA	NA	NA	NA	NA	NA	NA	NA	NA	NA	NA	NA	NA	NA
chrVII_122538_T_C	NA	NA	NA	NA	NA	NA	NA	NA	NA	NA	NA	NA	NA	NA	NA	NA	NA	NA	NA	NA	NA	NA	NA	NA	NA	NA	NA	NA	NA	NA	NA	NA	NA	NA	NA	NA	NA	NA	NA	NA	NA	NA	NA	NA	NA	NA	NA	NA	NA	NA	NA	NA	NA	NA	NA	NA	NA	NA	NA	NA	NA	NA	NA	NA	0.493827	0.532468	0.467532	0.5	0.451613	0.46988	NA	NA	NA	NA	NA	NA	NA	NA	NA	NA	NA	NA	NA	NA	NA	NA	NA	NA
chrVII_122595_T_C	NA	NA	NA	NA	NA	NA	NA	NA	NA	NA	NA	NA	NA	NA	NA	NA	NA	NA	NA	NA	NA	NA	NA	NA	NA	NA	NA	NA	NA	NA	NA	NA	NA	NA	NA	NA	NA	NA	NA	NA	NA	NA	NA	NA	NA	NA	NA	NA	NA	NA	NA	NA	NA	NA	NA	NA	NA	NA	NA	NA	NA	NA	NA	NA	0.472222	0.52809	0.433735	0.48	0.421053	0.505882	NA	NA	NA	NA	NA	NA	NA	NA	NA	NA	NA	NA	NA	NA	NA	NA	NA	NA
chrVII_122622_G_A	0.455224	0.40566	0.709677	0.737705	0.532609	0.416667	NA	NA	NA	NA	0.568	0.490196	0.926606	0.865079	0.217391	0.557143	0.644928	0.744361	0.515152	0.510345	0.475177	0.47541	0.574627	0.525	0.527027	0.486842	0.559701	0.572581	NA	NA	0.382353	0.346667	0.593985	0.471014	0.411765	0.446154	0.557692	0.469697	0.40404	0.5625	0.521739	0.420455	0.664122	0.541284	NA	NA	NA	NA	NA	NA	NA	NA	NA	NA	NA	NA	0.60274	0.511628	0.308642	0.5375	0.443299	0.545455	0.541667	0.523077	NA	NA	NA	NA	NA	NA	0.5125	0.534247	0.473118	0.418367	0.348315	0.545455	0.357143	0.454545	0.460317	0.416667	NA	NA	NA	NA	NA	NA	NA	NA
chrVII_122646_G_A	NA	NA	NA	NA	NA	NA	NA	NA	NA	NA	0.616071	0.541284	NA	NA	NA	NA	0.607407	0.717742	0.522388	0.56	0.50365	0.550459	0.613445	0.536585	0.547619	0.536232	0.533333	0.586777	NA	NA	NA	NA	NA	NA	NA	NA	NA	NA	NA	NA	NA	NA	NA	NA	NA	NA	NA	NA	NA	NA	NA	NA	NA	NA	NA	NA	NA	NA	NA	NA	NA	NA	0.5	0.446429	NA	NA	NA	NA	NA	NA	0.575758	0.5	0.465347	0.434783	0.357143	0.6	0.320513	0.469697	0.431034	0.446429	NA	NA	NA	NA	NA	NA	NA	NA
chrVII_122672_G_A	NA	NA	NA	NA	NA	NA	NA	NA	NA	NA	NA	NA	NA	NA	NA	NA	NA	NA	NA	NA	NA	NA	NA	NA	NA	NA	NA	NA	0.445205	0.487395	NA	NA	NA	NA	NA	NA	NA	NA	NA	NA	NA	NA	NA	NA	NA	NA	NA	NA	NA	NA	NA	NA	NA	NA	NA	NA	NA	NA	NA	NA	NA	NA	NA	NA	NA	NA	NA	NA	NA	NA	NA	NA	NA	NA	NA	NA	NA	NA	NA	NA	NA	NA	NA	NA	NA	NA	NA	NA
chrVII_122674_A_T	0.492537	0.457627	0.653333	0.758065	0.473118	0.396825	NA	NA	NA	NA	0.604839	0.524272	NA	0.858268	0.261538	0.56962	0.593103	0.70229	0.533333	0.561644	0.492958	0.507937	0.637795	0.553957	0.604938	0.552239	0.51938	0.555556	NA	NA	0.384615	0.444444	0.526316	0.457317	0.431818	0.483871	0.486726	0.52518	0.387755	0.469231	0.565217	0.357143	0.638298	0.54918	NA	NA	NA	NA	NA	NA	NA	NA	NA	NA	NA	NA	NA	NA	NA	NA	NA	NA	0.52439	0.507692	NA	NA	NA	NA	NA	NA	0.616667	0.573171	0.431579	0.470588	0.383562	0.539474	0.39759	0.457143	0.378788	0.480769	NA	NA	NA	NA	NA	NA	NA	NA
chrVII_122684_C_A	NA	NA	NA	NA	NA	NA	NA	NA	NA	NA	NA	NA	NA	NA	NA	NA	NA	NA	NA	NA	NA	NA	NA	NA	NA	NA	NA	NA	NA	NA	NA	NA	0.507463	0.434783	NA	NA	NA	NA	NA	NA	NA	NA	NA	NA	NA	NA	NA	NA	NA	NA	NA	NA	NA	NA	NA	NA	NA	NA	NA	NA	NA	NA	NA	NA	NA	NA	NA	NA	NA	NA	NA	NA	NA	NA	NA	NA	NA	NA	NA	NA	NA	NA	NA	NA	NA	NA	NA	NA
chrVII_122793_A_G	0.504132	0.413793	0.725806	0.789916	0.519481	0.540984	NA	NA	NA	NA	0.544715	0.453704	NA	0.818841	0.307692	0.5	0.659091	0.734043	0.5	0.524823	0.485149	0.527559	0.55	0.583333	0.607595	0.6	0.525862	0.480315	NA	NA	0.4	0.446154	0.526786	0.425197	0.433962	0.441176	0.538462	0.478992	0.4	0.480769	0.564103	0.405063	0.604651	0.50495	NA	NA	NA	NA	NA	NA	NA	NA	NA	NA	NA	NA	0.561644	0.56338	0.453488	0.507937	0.426829	0.488095	0.54321	0.652174	NA	NA	NA	NA	NA	NA	0.537037	0.545455	0.440476	0.417722	0.365591	0.484375	0.337838	0.4875	0.493333	0.555556	NA	NA	NA	NA	NA	NA	NA	NA
chrVII_122844_A_C	NA	NA	NA	NA	NA	NA	NA	NA	NA	NA	NA	NA	NA	NA	NA	NA	NA	NA	NA	NA	NA	NA	NA	NA	NA	NA	NA	NA	NA	NA	NA	NA	NA	NA	NA	NA	NA	NA	NA	NA	NA	NA	NA	NA	NA	NA	NA	NA	NA	NA	NA	NA	NA	NA	NA	NA	NA	NA	NA	NA	NA	NA	NA	NA	NA	NA	NA	NA	NA	NA	NA	NA	NA	NA	NA	NA	NA	NA	NA	NA	0.890625	0.763889	0.683544	0.430556	0.404762	0.45122	0.512821	0.6125
chrVII_122850_A_G	NA	NA	NA	NA	NA	NA	0.883333	0.842975	0.655556	0.466667	NA	NA	NA	NA	NA	NA	NA	NA	NA	NA	NA	NA	NA	NA	NA	NA	NA	NA	NA	NA	NA	NA	NA	NA	NA	NA	NA	NA	NA	NA	NA	NA	NA	NA	NA	NA	NA	NA	NA	NA	NA	NA	NA	NA	NA	NA	NA	NA	NA	NA	NA	NA	NA	NA	NA	NA	NA	NA	NA	NA	NA	NA	NA	NA	NA	NA	NA	NA	NA	NA	NA	NA	NA	NA	NA	NA	NA	NA
chrVII_122853_A_G	NA	NA	NA	NA	NA	NA	NA	NA	NA	NA	NA	NA	NA	NA	NA	NA	NA	NA	NA	NA	NA	NA	NA	NA	NA	NA	NA	NA	NA	NA	NA	NA	NA	NA	NA	NA	NA	NA	NA	NA	NA	NA	NA	NA	NA	NA	NA	NA	NA	NA	NA	NA	NA	NA	NA	NA	NA	NA	NA	NA	NA	NA	NA	NA	0.411765	0.538462	0.478261	0.5	0.518072	0.493671	NA	NA	NA	NA	NA	NA	NA	NA	NA	NA	NA	NA	NA	NA	NA	NA	NA	NA
chrVII_122876_T_G	NA	NA	NA	NA	NA	NA	NA	NA	NA	NA	NA	NA	NA	NA	NA	NA	NA	NA	NA	NA	NA	NA	NA	NA	NA	NA	NA	NA	0.552239	0.533333	NA	NA	NA	NA	NA	NA	NA	NA	NA	NA	NA	NA	NA	NA	NA	NA	NA	NA	NA	NA	NA	NA	NA	NA	NA	NA	NA	NA	NA	NA	NA	NA	NA	NA	NA	NA	NA	NA	NA	NA	NA	NA	NA	NA	NA	NA	NA	NA	NA	NA	NA	NA	NA	NA	NA	NA	NA	NA
chrVII_123192_A_G	NA	NA	NA	NA	NA	NA	NA	NA	NA	NA	NA	NA	NA	NA	NA	NA	NA	NA	NA	NA	NA	NA	NA	NA	NA	NA	NA	NA	0.515625	0.509091	NA	NA	NA	NA	NA	NA	NA	NA	NA	NA	NA	NA	NA	NA	NA	NA	NA	NA	NA	NA	NA	NA	NA	NA	NA	NA	NA	NA	NA	NA	NA	NA	NA	NA	NA	NA	NA	NA	NA	NA	NA	NA	NA	NA	NA	NA	NA	NA	NA	NA	NA	NA	NA	NA	NA	NA	NA	NA
chrVII_123249_G_A	NA	NA	NA	NA	NA	NA	NA	NA	NA	NA	NA	NA	NA	NA	NA	NA	NA	NA	NA	NA	NA	NA	NA	NA	NA	NA	NA	NA	NA	NA	NA	NA	0.622807	0.514493	NA	NA	NA	NA	NA	NA	NA	NA	NA	NA	NA	NA	NA	NA	NA	NA	NA	NA	NA	NA	NA	NA	NA	NA	NA	NA	NA	NA	NA	NA	NA	NA	NA	NA	NA	NA	NA	NA	NA	NA	NA	NA	NA	NA	NA	NA	NA	NA	NA	NA	NA	NA	NA	NA
chrVII_123327_T_C	NA	NA	NA	NA	NA	NA	NA	NA	NA	NA	NA	NA	NA	NA	NA	NA	NA	NA	NA	NA	NA	NA	NA	NA	NA	NA	NA	NA	NA	NA	NA	NA	NA	NA	NA	NA	NA	NA	NA	NA	0.521277	0.52439	0.625	0.504425	NA	NA	NA	NA	NA	NA	NA	NA	NA	NA	NA	NA	NA	NA	NA	NA	NA	NA	NA	NA	NA	NA	NA	NA	NA	NA	NA	NA	NA	NA	NA	NA	NA	NA	NA	NA	NA	NA	NA	NA	NA	NA	NA	NA
chrVII_123330_G_C	0.349112	0.365385	0.691667	0.707071	0.531915	0.504762	0.865385	0.85	0.453846	0.571429	0.596154	0.520548	0.897638	0.868421	0.393939	0.534884	0.596154	0.797297	0.468085	0.560976	0.566176	0.457516	0.589147	0.442177	0.486111	0.536232	0.518519	0.583893	0.532374	0.450382	0.430769	0.397436	0.596899	0.584906	0.41791	0.424242	0.480916	0.421384	0.488	0.453846	0.546392	0.518987	0.608696	0.526316	NA	NA	NA	NA	NA	NA	NA	NA	NA	NA	NA	NA	0.606742	0.527473	0.474576	0.514286	0.506024	0.48913	0.5	0.527473	0.333333	0.528302	0.316667	0.506024	0.416667	0.432432	0.539474	0.594937	0.466667	0.478261	0.466667	0.5	0.460784	0.516854	0.393939	0.551282	0.831325	0.850746	0.452055	0.513158	0.404255	0.53012	0.46	0.477612
chrVII_123379_C_T	NA	NA	NA	NA	NA	NA	NA	NA	NA	NA	NA	NA	NA	NA	NA	NA	NA	NA	NA	NA	NA	NA	NA	NA	NA	NA	NA	NA	NA	NA	NA	NA	0.620438	0.525926	NA	NA	NA	NA	NA	NA	NA	NA	NA	NA	NA	NA	NA	NA	NA	NA	NA	NA	NA	NA	NA	NA	NA	NA	NA	NA	NA	NA	NA	NA	NA	NA	NA	NA	NA	NA	NA	NA	NA	NA	NA	NA	NA	NA	NA	NA	NA	NA	NA	NA	NA	NA	NA	NA
chrVII_123399_A_G	NA	NA	NA	NA	NA	NA	NA	NA	NA	NA	NA	NA	NA	NA	NA	NA	NA	NA	NA	NA	NA	NA	NA	NA	NA	NA	NA	NA	NA	NA	NA	NA	NA	NA	NA	NA	NA	NA	NA	NA	NA	NA	NA	NA	NA	NA	NA	NA	NA	NA	NA	NA	NA	NA	NA	NA	NA	NA	NA	NA	NA	NA	NA	NA	NA	NA	NA	NA	NA	NA	NA	NA	NA	NA	NA	NA	NA	NA	NA	NA	NA	NA	NA	NA	NA	NA	NA	NA
chrVII_123470_G_A	NA	NA	NA	NA	NA	NA	0.856164	0.869565	0.54918	0.477419	NA	NA	NA	NA	NA	NA	NA	NA	NA	NA	NA	NA	NA	NA	NA	NA	NA	NA	NA	NA	NA	NA	NA	NA	NA	NA	NA	NA	NA	NA	NA	NA	NA	NA	NA	NA	NA	NA	NA	NA	NA	NA	NA	NA	NA	NA	NA	NA	NA	NA	NA	NA	NA	NA	NA	NA	NA	NA	NA	NA	NA	NA	NA	NA	NA	NA	NA	NA	NA	NA	NA	NA	NA	NA	NA	NA	NA	NA
chrVII_123475_T_A	NA	NA	NA	NA	NA	NA	0.860927	0.85	0.54918	0.481013	NA	NA	NA	NA	NA	NA	NA	NA	NA	NA	NA	NA	NA	NA	NA	NA	NA	NA	NA	NA	NA	NA	NA	NA	NA	NA	NA	NA	NA	NA	NA	NA	NA	NA	NA	NA	NA	NA	NA	NA	NA	NA	NA	NA	NA	NA	NA	NA	NA	NA	NA	NA	NA	NA	NA	NA	NA	NA	NA	NA	NA	NA	NA	NA	NA	NA	NA	NA	NA	NA	NA	NA	NA	NA	NA	NA	NA	NA
chrVII_123476_T_A	NA	NA	NA	NA	NA	NA	0.848684	0.871429	0.54918	0.484277	NA	NA	NA	NA	NA	NA	NA	NA	NA	NA	NA	NA	NA	NA	NA	NA	NA	NA	NA	NA	NA	NA	NA	NA	NA	NA	NA	NA	NA	NA	NA	NA	NA	NA	NA	NA	NA	NA	NA	NA	NA	NA	NA	NA	NA	NA	NA	NA	NA	NA	NA	NA	NA	NA	NA	NA	NA	NA	NA	NA	NA	NA	NA	NA	NA	NA	NA	NA	NA	NA	NA	NA	NA	NA	NA	NA	NA	NA
chrVII_123533_C_T	0.488189	0.405172	0.687943	0.765217	0.576087	0.521127	NA	NA	NA	NA	0.56391	0.448819	0.916667	0.907895	0.302632	0.549451	0.62	0.727273	0.521429	0.518797	0.478261	0.432836	0.557252	0.504202	0.47541	0.5	0.554795	0.518248	NA	NA	0.457143	0.381818	0.590909	0.540541	0.47541	0.390625	0.496296	0.48	0.411765	0.483333	0.486842	0.526316	0.559441	0.543103	NA	NA	NA	NA	NA	NA	NA	NA	NA	NA	NA	NA	NA	NA	NA	NA	NA	NA	0.566667	0.493976	NA	NA	NA	NA	NA	NA	0.530864	0.555556	0.457831	0.444444	0.246377	0.423729	0.361446	0.488636	0.493827	0.481481	NA	NA	NA	NA	NA	NA	NA	NA
chrVII_123557_T_A	NA	NA	NA	NA	NA	NA	NA	NA	NA	NA	NA	NA	NA	NA	NA	NA	NA	NA	NA	NA	NA	NA	NA	NA	NA	NA	NA	NA	NA	NA	NA	NA	NA	NA	NA	NA	NA	NA	NA	NA	0.453333	0.444444	0.562092	0.561905	NA	NA	NA	NA	NA	NA	NA	NA	NA	NA	NA	NA	NA	NA	NA	NA	NA	NA	NA	NA	NA	NA	NA	NA	NA	NA	NA	NA	NA	NA	NA	NA	NA	NA	NA	NA	NA	NA	NA	NA	NA	NA	NA	NA
chrVII_123568_T_A	0.405594	0.434109	0.669118	0.734513	0.555556	0.485714	NA	NA	NA	NA	0.571429	0.462121	0.919355	0.901316	0.296296	0.574468	0.63125	0.777778	0.519084	0.523438	0.507246	0.496503	0.59542	0.483333	0.525424	0.552239	0.558621	0.520833	NA	NA	0.409091	0.390625	0.530769	0.515924	0.446429	0.393939	0.508197	0.46875	0.427273	0.492308	0.452055	0.435294	0.576389	0.537815	NA	NA	NA	NA	NA	NA	NA	NA	NA	NA	NA	NA	NA	NA	NA	NA	NA	NA	0.555556	0.542857	NA	NA	NA	NA	NA	NA	0.576923	0.520548	0.433735	0.4	0.283784	0.419355	0.267442	0.541176	0.487805	0.469697	NA	NA	NA	NA	NA	NA	NA	NA
chrVII_123716_G_T	0.536585	0.480392	0.660714	0.701031	0.492754	0.567164	NA	NA	NA	NA	0.538462	0.460784	0.846154	0.895833	0.294872	0.607143	0.615385	0.772277	0.614035	0.519231	0.585859	0.548148	0.553719	0.567797	0.586207	0.557692	0.473684	0.45	NA	NA	0.5	0.409836	0.658333	0.412281	0.421875	0.416667	0.513274	0.492857	0.520408	0.53271	0.394366	0.482759	0.677083	0.540541	NA	NA	NA	NA	NA	NA	NA	NA	NA	NA	NA	NA	NA	NA	NA	NA	NA	NA	0.47561	0.460526	NA	NA	NA	NA	NA	NA	0.660714	0.565217	0.384615	0.44	0.27027	0.521739	0.382716	0.628571	0.375	0.580645	NA	NA	NA	NA	NA	NA	NA	NA
chrVII_123776_A_G	NA	NA	NA	NA	NA	NA	NA	NA	NA	NA	NA	NA	0.844828	0.868421	0.329268	0.571429	NA	NA	NA	NA	NA	NA	NA	NA	NA	NA	NA	NA	NA	NA	NA	NA	NA	NA	NA	NA	NA	NA	NA	NA	NA	NA	NA	NA	NA	NA	NA	NA	NA	NA	NA	NA	NA	NA	NA	NA	NA	NA	NA	NA	NA	NA	NA	NA	NA	NA	NA	NA	NA	NA	NA	NA	NA	NA	NA	NA	NA	NA	NA	NA	NA	NA	NA	NA	NA	NA	NA	NA
chrVII_123779_G_A	NA	NA	NA	NA	NA	NA	0.893939	0.84252	0.561224	0.473214	NA	NA	NA	NA	NA	NA	NA	NA	NA	NA	NA	NA	NA	NA	NA	NA	NA	NA	NA	NA	NA	NA	NA	NA	NA	NA	NA	NA	NA	NA	NA	NA	NA	NA	NA	NA	NA	NA	NA	NA	NA	NA	NA	NA	NA	NA	NA	NA	NA	NA	NA	NA	NA	NA	NA	NA	NA	NA	NA	NA	NA	NA	NA	NA	NA	NA	NA	NA	NA	NA	NA	NA	NA	NA	NA	NA	NA	NA
chrVII_123812_C_T	0.423077	0.407143	0.615385	0.633333	0.388889	0.493506	NA	NA	NA	NA	0.538462	0.514286	0.880734	0.858333	0.266667	0.53125	0.585526	0.71875	0.535433	0.553957	0.550847	0.553191	0.529412	0.571429	0.47561	0.533333	0.538462	0.507463	0.626582	0.507576	0.4375	0.371429	0.5	0.452555	0.435484	0.363636	0.424779	0.467742	0.515152	0.455285	0.393939	0.451923	0.65812	0.5	NA	NA	NA	NA	NA	NA	NA	NA	NA	NA	NA	NA	NA	NA	NA	NA	NA	NA	0.511111	0.536585	0.506329	0.569444	0.447368	0.451613	0.478261	0.494253	0.632911	0.5625	0.450549	0.433735	0.360656	0.565217	0.285714	0.477778	0.459184	0.477612	0.77193	0.882353	0.68	0.470588	0.488636	0.402778	0.493671	0.55814
chrVII_123926_G_A	NA	NA	NA	NA	NA	NA	NA	NA	NA	NA	NA	NA	NA	NA	NA	NA	NA	NA	NA	NA	NA	NA	NA	NA	NA	NA	NA	NA	NA	NA	NA	NA	NA	NA	NA	NA	NA	NA	NA	NA	NA	NA	NA	NA	NA	NA	NA	NA	NA	NA	NA	NA	NA	NA	NA	NA	0.6	0.508772	0.472973	0.514851	0.421053	0.56	NA	NA	NA	NA	NA	NA	NA	NA	NA	NA	NA	NA	NA	NA	NA	NA	NA	NA	NA	NA	NA	NA	NA	NA	NA	NA
chrVII_124046_C_T	NA	NA	NA	NA	NA	NA	NA	NA	NA	NA	NA	NA	NA	NA	NA	NA	NA	NA	NA	NA	NA	NA	NA	NA	NA	NA	NA	NA	0.549296	0.455357	NA	NA	NA	NA	NA	NA	NA	NA	NA	NA	NA	NA	NA	NA	NA	NA	NA	NA	NA	NA	NA	NA	NA	NA	NA	NA	NA	NA	NA	NA	NA	NA	NA	NA	NA	NA	NA	NA	NA	NA	NA	NA	NA	NA	NA	NA	NA	NA	NA	NA	NA	NA	NA	NA	NA	NA	NA	NA
chrVII_124071_C_A	NA	NA	NA	NA	NA	NA	NA	NA	NA	NA	NA	NA	NA	NA	NA	NA	0.601399	0.707547	0.601852	0.574803	0.528846	0.528169	0.448276	0.580645	0.44	0.467532	0.470085	0.572727	NA	NA	NA	NA	NA	NA	NA	NA	NA	NA	NA	NA	NA	NA	NA	NA	NA	NA	NA	NA	NA	NA	NA	NA	NA	NA	NA	NA	NA	NA	NA	NA	NA	NA	NA	NA	NA	NA	NA	NA	NA	NA	NA	NA	NA	NA	NA	NA	NA	NA	NA	NA	NA	NA	NA	NA	NA	NA	NA	NA
chrVII_124205_C_T	0.49505	0.402299	0.677966	0.752688	0.520833	0.585714	0.854545	0.869159	0.510638	0.533898	0.582609	0.514563	0.921569	0.86087	0.313953	0.461538	0.636364	0.756757	0.48913	0.602041	0.578947	0.509259	0.513274	0.560345	0.693878	0.52	0.508333	0.535354	NA	NA	0.333333	0.385965	0.476636	0.557692	0.603774	0.465517	0.572727	0.508621	0.393258	0.42	0.5	0.4375	0.612903	0.461538	NA	NA	NA	NA	NA	NA	NA	NA	NA	NA	NA	NA	0.532258	0.642857	0.516854	0.52809	0.43617	0.575342	0.506849	0.603448	0.378378	0.432432	0.409091	0.566265	0.380952	0.445652	0.622222	0.688889	0.348485	0.453333	0.430556	0.588235	0.428571	0.516667	0.4375	0.5	NA	NA	NA	NA	NA	NA	NA	NA
chrVII_124259_C_T	NA	NA	NA	NA	NA	NA	NA	NA	NA	NA	NA	NA	NA	NA	NA	NA	NA	NA	NA	NA	NA	NA	NA	NA	NA	NA	NA	NA	NA	NA	NA	NA	NA	NA	NA	NA	NA	NA	NA	NA	NA	NA	NA	NA	NA	NA	NA	NA	NA	NA	NA	NA	NA	NA	NA	NA	NA	NA	NA	NA	NA	NA	NA	NA	NA	NA	NA	NA	NA	NA	NA	NA	NA	NA	NA	NA	NA	NA	NA	NA	0.754386	0.789474	0.627907	0.52	0.546512	0.493827	0.554054	0.586667
chrVII_124322_C_T	0.485981	0.428571	0.706897	0.752381	0.589744	0.469388	0.830769	0.855932	0.539216	0.532258	0.508333	0.533898	NA	0.824074	0.28169	0.45679	0.625899	0.761905	0.518519	0.550725	0.521368	0.525926	0.470085	0.522059	0.516667	0.548387	0.469565	0.457746	0.512397	0.492537	0.375	0.328571	0.554688	0.476636	0.596154	0.442623	0.515625	0.345455	0.416667	0.521368	0.477612	0.522727	0.587786	0.595041	NA	NA	NA	NA	NA	NA	NA	NA	NA	NA	NA	NA	NA	NA	NA	NA	NA	NA	0.617284	0.547619	NA	NA	NA	NA	NA	NA	0.597222	0.525424	0.428571	0.548387	0.333333	0.45614	0.444444	0.532258	0.455556	0.580645	NA	NA	NA	NA	NA	NA	NA	NA
chrVII_124332_G_A	NA	NA	NA	NA	NA	NA	NA	NA	NA	NA	NA	NA	NA	NA	NA	NA	NA	NA	NA	NA	NA	NA	NA	NA	NA	NA	NA	NA	NA	NA	NA	NA	NA	NA	NA	NA	NA	NA	NA	NA	NA	NA	NA	NA	NA	NA	NA	NA	NA	NA	NA	NA	NA	NA	NA	NA	NA	NA	NA	NA	NA	NA	NA	NA	NA	NA	NA	NA	NA	NA	NA	NA	NA	NA	NA	NA	NA	NA	NA	NA	0.848485	0.873016	0.558824	0.442857	0.483871	0.365854	0.588235	0.567164
chrVII_124375_GAAAAAAAAAAAAAA_GAAAAAAAAAAAAAAAA	0.574074	NA	NA	NA	0.619718	NA	NA	NA	NA	NA	NA	NA	NA	NA	NA	NA	NA	NA	NA	NA	NA	NA	NA	NA	NA	NA	NA	NA	NA	NA	NA	NA	NA	NA	NA	NA	NA	NA	NA	NA	NA	NA	NA	NA	NA	NA	NA	NA	NA	NA	NA	NA	NA	NA	NA	NA	NA	NA	NA	NA	NA	NA	NA	NA	NA	NA	NA	NA	NA	NA	NA	NA	NA	NA	NA	NA	NA	NA	NA	NA	NA	NA	NA	NA	NA	NA	NA	NA
chrVII_124413_T_C	NA	NA	NA	NA	NA	NA	0.908333	0.845455	0.519231	0.508621	0.544715	0.448598	NA	0.844828	0.347222	0.439394	0.598485	0.785714	0.46729	0.549618	0.510638	0.545455	0.552632	0.560748	0.5	0.594595	0.509615	0.401869	NA	NA	0.433962	0.339623	0.588235	0.5	0.47619	0.372881	0.657407	0.432692	0.43617	0.514019	NA	NA	NA	NA	NA	NA	NA	NA	NA	NA	NA	NA	NA	NA	NA	NA	NA	NA	NA	NA	NA	NA	NA	NA	NA	NA	NA	NA	NA	NA	0.6	0.6	0.453488	0.54902	0.337349	0.52	0.393939	0.558442	0.547945	0.551724	NA	NA	NA	NA	NA	NA	NA	NA
chrVII_124460_A_G	0.398374	0.484211	0.767857	0.752809	0.55102	0.552239	0.900763	0.883333	0.527559	0.54386	0.576577	0.495652	NA	0.858333	0.356164	0.452055	0.644068	0.765217	0.522523	0.483051	0.578313	0.568345	0.457627	0.495413	0.603175	0.610169	0.522124	0.436364	0.496454	0.596154	0.46	0.408163	0.526786	0.504762	0.5	0.459016	0.547826	0.420561	0.425532	0.527778	0.416667	0.329412	0.611111	0.525773	NA	NA	NA	NA	NA	NA	NA	NA	NA	NA	NA	NA	0.44898	0.5	0.56338	0.418605	0.44	0.556962	0.712644	0.482759	0.298701	0.592593	0.491803	0.526882	0.44	0.54321	0.642857	0.678571	0.483146	0.625	0.358025	0.5625	0.387097	0.506494	0.558824	0.627451	0.859375	0.847458	0.596491	0.5	0.481013	0.341772	0.395062	0.508475
chrVII_124491_G_A	NA	NA	NA	NA	NA	NA	NA	NA	NA	NA	NA	NA	NA	NA	NA	NA	NA	NA	NA	NA	NA	NA	NA	NA	NA	NA	NA	NA	NA	NA	NA	NA	NA	NA	NA	NA	NA	NA	NA	NA	NA	NA	NA	NA	NA	NA	NA	NA	NA	NA	NA	NA	NA	NA	NA	NA	NA	NA	NA	NA	NA	NA	NA	NA	NA	NA	NA	NA	NA	NA	NA	NA	NA	NA	NA	NA	NA	NA	NA	NA	0.836364	0.85	0.6	0.433962	0.487805	0.358696	0.413333	0.535714
chrVII_124496_G_C	NA	NA	NA	NA	NA	NA	NA	NA	NA	NA	NA	NA	NA	NA	NA	NA	NA	NA	NA	NA	NA	NA	NA	NA	NA	NA	NA	NA	NA	NA	NA	NA	NA	NA	NA	NA	NA	NA	NA	NA	NA	NA	NA	NA	NA	NA	NA	NA	NA	NA	NA	NA	NA	NA	NA	NA	NA	NA	NA	NA	NA	NA	NA	NA	NA	NA	NA	NA	NA	NA	NA	NA	NA	NA	NA	NA	NA	NA	NA	NA	0.836364	0.866667	0.596774	0.446429	0.47619	0.354839	0.447368	0.525424
chrVII_124521_G_A	NA	NA	NA	NA	NA	NA	NA	NA	NA	NA	NA	NA	NA	NA	NA	NA	NA	NA	NA	NA	NA	NA	NA	NA	NA	NA	NA	NA	NA	NA	NA	NA	NA	NA	NA	NA	NA	NA	NA	NA	NA	NA	NA	NA	NA	NA	NA	NA	NA	NA	NA	NA	NA	NA	NA	NA	NA	NA	NA	NA	NA	NA	0.643678	0.5	NA	NA	NA	NA	NA	NA	NA	NA	NA	NA	NA	NA	NA	NA	NA	NA	NA	NA	NA	NA	NA	NA	NA	NA
chrVII_124525_G_A	0.41129	0.5	0.732283	0.843137	0.580645	0.507246	0.880342	0.870968	0.609091	0.533898	0.636364	0.519685	NA	0.824742	0.307692	0.457143	0.651515	0.775701	0.607143	0.451613	0.531532	0.575	0.466667	0.5	0.54386	0.603774	0.405941	0.434783	NA	NA	0.518519	0.345455	0.513274	0.583333	0.419355	0.438596	0.598425	0.548673	0.439252	0.513514	0.45122	0.381579	0.628319	0.552941	NA	NA	NA	NA	NA	NA	NA	NA	NA	NA	NA	NA	NA	NA	NA	NA	NA	NA	0.633333	0.481013	NA	NA	NA	NA	NA	NA	0.555556	0.521739	0.469136	0.528302	0.324324	0.530612	0.356164	0.514706	0.468354	0.553571	NA	NA	NA	NA	NA	NA	NA	NA
chrVII_124534_A_T	NA	NA	NA	NA	NA	NA	NA	NA	NA	NA	NA	NA	NA	NA	NA	NA	NA	NA	NA	NA	NA	NA	NA	NA	NA	NA	NA	NA	NA	NA	NA	NA	NA	NA	NA	NA	NA	NA	NA	NA	0.463415	0.381579	0.641026	0.505618	NA	NA	NA	NA	NA	NA	NA	NA	NA	NA	NA	NA	NA	NA	NA	NA	NA	NA	NA	NA	NA	NA	NA	NA	NA	NA	NA	NA	NA	NA	NA	NA	NA	NA	NA	NA	NA	NA	NA	NA	NA	NA	NA	NA
chrVII_124535_A_G	NA	NA	NA	NA	NA	NA	NA	NA	NA	NA	NA	NA	NA	NA	NA	NA	NA	NA	NA	NA	NA	NA	NA	NA	NA	NA	NA	NA	0.554054	0.539062	NA	NA	NA	NA	NA	NA	NA	NA	NA	NA	NA	NA	NA	NA	NA	NA	NA	NA	NA	NA	NA	NA	NA	NA	NA	NA	NA	NA	NA	NA	NA	NA	NA	NA	NA	NA	NA	NA	NA	NA	NA	NA	NA	NA	NA	NA	NA	NA	NA	NA	NA	NA	NA	NA	NA	NA	NA	NA
chrVII_124541_T_C	0.416058	0.486957	0.717557	0.830189	0.617647	0.535211	0.855932	0.850394	0.575221	0.517544	0.617886	0.512	0.926606	0.815534	0.363636	0.485714	0.646617	0.806202	0.588235	0.480315	0.537736	0.598131	0.495327	0.524272	0.518519	0.654545	0.427184	0.419355	NA	NA	0.516667	0.316667	0.545455	0.543689	0.387097	0.465517	0.607692	0.525862	0.447619	0.509434	0.481013	0.386667	0.661017	0.531915	NA	NA	NA	NA	NA	NA	NA	NA	NA	NA	NA	NA	NA	NA	NA	NA	NA	NA	0.655914	0.4625	NA	NA	NA	NA	NA	NA	0.571429	0.478261	0.461538	0.538462	0.328767	0.479167	0.307692	0.542857	0.5	0.484848	NA	NA	NA	NA	NA	NA	NA	NA
chrVII_124554_C_T	NA	NA	NA	NA	NA	NA	NA	NA	NA	NA	NA	NA	NA	NA	NA	NA	NA	NA	NA	NA	NA	NA	NA	NA	NA	NA	NA	NA	NA	NA	NA	NA	NA	NA	NA	NA	NA	NA	NA	NA	NA	NA	NA	NA	NA	NA	NA	NA	NA	NA	NA	NA	NA	NA	NA	NA	NA	NA	NA	NA	NA	NA	0.632184	0.443182	NA	NA	NA	NA	NA	NA	NA	NA	NA	NA	NA	NA	NA	NA	NA	NA	NA	NA	NA	NA	NA	NA	NA	NA
chrVII_124671_A_G	0.439716	0.434783	0.691729	0.755814	0.528736	0.586667	0.884298	0.86014	0.539062	0.575758	0.654135	0.522727	0.889764	0.868217	0.329114	0.538462	0.65	0.85	0.610619	0.457627	0.561905	0.601562	0.562963	0.483051	0.5	0.527273	0.455357	0.538462	NA	NA	0.545455	0.410959	0.604651	0.417391	0.396552	0.507042	0.504274	0.473214	0.424528	0.519608	0.466667	0.324324	0.614754	0.588235	NA	NA	NA	NA	NA	NA	NA	NA	NA	NA	NA	NA	NA	NA	NA	NA	NA	NA	0.670886	0.525641	NA	NA	NA	NA	NA	NA	0.631579	0.62963	0.516129	0.472727	0.364865	0.413043	0.348315	0.517647	0.578313	0.578125	NA	NA	NA	NA	NA	NA	NA	NA
chrVII_124711_A_T	NA	NA	NA	NA	NA	NA	NA	NA	NA	NA	NA	NA	0.895652	0.843478	0.291667	0.536232	NA	NA	NA	NA	NA	NA	NA	NA	NA	NA	NA	NA	NA	NA	NA	NA	NA	NA	NA	NA	NA	NA	NA	NA	NA	NA	NA	NA	NA	NA	NA	NA	NA	NA	NA	NA	NA	NA	NA	NA	NA	NA	NA	NA	NA	NA	NA	NA	NA	NA	NA	NA	NA	NA	NA	NA	NA	NA	NA	NA	NA	NA	NA	NA	NA	NA	NA	NA	NA	NA	NA	NA
chrVII_124719_A_G	0.422222	0.442308	0.735537	0.770642	0.472973	0.615385	0.898438	0.8	0.517241	0.461538	0.643478	0.52518	0.888889	0.862385	0.287671	0.529412	0.618644	0.808333	0.6	0.51	0.596491	0.570312	0.585938	0.47619	0.518519	0.581818	0.474138	0.507937	NA	NA	0.47619	0.430769	0.531746	0.466165	0.37037	0.538462	0.508772	0.436364	0.386792	0.541667	0.454545	0.363636	0.619835	0.571429	NA	NA	NA	NA	NA	NA	NA	NA	NA	NA	NA	NA	NA	NA	NA	NA	NA	NA	NA	NA	NA	NA	NA	NA	NA	NA	0.607595	0.638889	0.435484	0.5	0.416667	0.584906	0.375	0.480519	0.611111	0.607143	NA	NA	NA	NA	NA	NA	NA	NA
chrVII_124761_A_G	0.416667	0.413043	0.681818	0.76	0.584416	0.628205	0.868217	0.789474	0.519608	0.462185	0.561224	0.429752	0.854545	0.803738	0.317073	0.468354	0.6	0.796748	0.548387	0.441176	0.572519	0.466667	0.456	0.458647	0.56962	0.507692	0.496183	0.460938	NA	NA	0.430233	0.411765	0.495868	0.48855	0.35	0.5625	0.480315	0.504	0.429907	0.446429	0.408602	0.345238	0.547826	0.5	NA	NA	NA	NA	NA	NA	NA	NA	NA	NA	NA	NA	NA	NA	NA	NA	NA	NA	0.526316	0.513514	NA	NA	NA	NA	NA	NA	0.636364	0.642857	0.405797	0.542373	0.442857	0.561404	0.409836	0.333333	0.507463	0.510638	NA	NA	NA	NA	NA	NA	NA	NA
chrVII_124850_T_C	0.421769	0.446281	0.674242	0.768595	0.641304	0.680412	0.867188	0.808696	0.485981	0.504587	0.543307	0.537815	0.908257	0.859259	0.390805	0.48913	0.586957	0.794521	0.528455	0.564935	0.509615	0.5	0.586957	0.491935	0.474359	0.48	0.539062	0.526316	0.514085	0.55814	0.44186	0.485714	0.65035	0.478873	0.4125	0.453488	0.55814	0.504274	0.421053	0.424779	0.46	0.329412	0.56	0.526316	NA	NA	NA	NA	NA	NA	NA	NA	NA	NA	NA	NA	0.5	0.567901	0.479452	0.457143	0.434343	0.514286	0.505495	0.447059	0.342466	0.567568	0.391304	0.431034	0.440476	0.428571	0.555556	0.507463	0.352113	0.508475	0.454545	0.555556	0.35	0.494118	0.565789	0.58209	0.875	0.848101	0.585366	0.565217	0.484848	0.5625	0.552941	0.560606
chrVII_124916_A_G	0.443038	0.46087	0.691824	0.742857	0.568421	0.640449	0.851852	0.864	0.517986	0.462121	0.576642	0.530303	NA	0.80137	0.380435	0.511628	0.652174	0.724359	0.556391	0.594595	0.504425	0.550725	0.59589	0.486667	0.604396	0.586207	0.488	0.525641	0.543046	0.525547	0.422222	0.428571	0.636364	0.462025	0.376623	0.425287	0.465753	0.467626	0.404959	0.41791	0.471698	0.351064	0.584507	0.632812	NA	NA	NA	NA	NA	NA	NA	NA	NA	NA	NA	NA	0.609195	0.473118	0.445783	0.5	0.357798	0.595238	0.526882	0.511905	0.337662	0.516484	0.37037	0.405405	0.544444	0.385417	0.597938	0.552941	0.352113	0.509091	0.38961	0.54321	0.349398	0.566667	0.539326	0.588235	0.879518	0.78125	0.604651	0.494118	0.454545	0.578313	0.621053	0.544304
chrVII_124931_T_C	0.455696	0.474576	0.705128	0.755556	0.555556	0.652632	0.871345	0.870229	0.51145	0.48855	0.588235	0.524823	NA	0.817568	0.397849	0.52439	0.640288	0.727273	0.57037	0.57971	0.508197	0.581395	0.553333	0.526667	0.582418	0.666667	0.495935	0.551948	NA	NA	0.430233	0.428571	0.642857	0.46875	0.4	0.382022	0.426573	0.468531	0.416667	0.420635	0.495146	0.357895	0.598639	0.620438	NA	NA	NA	NA	NA	NA	NA	NA	NA	NA	NA	NA	NA	NA	NA	NA	NA	NA	0.561224	0.533333	NA	NA	NA	NA	NA	NA	0.636364	0.625	0.323944	0.508772	0.415584	0.555556	0.368421	0.552941	0.546512	0.6	NA	NA	NA	NA	NA	NA	NA	NA
chrVII_124970_T_C	NA	NA	NA	NA	NA	NA	NA	NA	NA	NA	NA	NA	NA	NA	NA	NA	NA	NA	NA	NA	NA	NA	NA	NA	NA	NA	NA	NA	0.472603	0.471831	NA	NA	NA	NA	NA	NA	NA	NA	NA	NA	NA	NA	NA	NA	NA	NA	NA	NA	NA	NA	NA	NA	NA	NA	NA	NA	0.551282	0.518072	0.414894	0.5125	0.366972	0.555556	NA	NA	0.468354	0.536585	0.393258	0.394737	0.525773	0.454545	NA	NA	NA	NA	NA	NA	NA	NA	NA	NA	0.858974	0.840909	0.638554	0.448718	0.454545	0.511364	0.572816	0.474359
chrVII_125002_C_T	NA	NA	NA	NA	NA	NA	NA	NA	NA	NA	NA	NA	NA	NA	NA	NA	NA	NA	NA	NA	NA	NA	NA	NA	NA	NA	NA	NA	NA	NA	NA	NA	NA	NA	NA	NA	NA	NA	NA	NA	NA	NA	NA	NA	NA	NA	NA	NA	NA	NA	NA	NA	NA	NA	NA	NA	NA	NA	NA	NA	NA	NA	NA	NA	NA	NA	NA	NA	NA	NA	NA	NA	NA	NA	NA	NA	NA	NA	NA	NA	0.844156	0.88	0.597701	0.459459	0.391753	0.5	0.56	0.532258
chrVII_125003_G_T	NA	NA	NA	NA	NA	NA	NA	NA	NA	NA	NA	NA	NA	NA	NA	NA	NA	NA	NA	NA	NA	NA	NA	NA	NA	NA	NA	NA	NA	NA	NA	NA	NA	NA	NA	NA	NA	NA	NA	NA	NA	NA	NA	NA	NA	NA	NA	NA	NA	NA	NA	NA	NA	NA	NA	NA	NA	NA	NA	NA	NA	NA	NA	NA	0.5	0.5	0.404762	0.430556	0.521277	0.467391	NA	NA	NA	NA	NA	NA	NA	NA	NA	NA	NA	NA	NA	NA	NA	NA	NA	NA
chrVII_125048_C_T	0.445205	0.409091	0.7	0.767857	0.594595	0.755814	0.875	0.819672	0.540541	0.474576	0.525424	0.527778	0.892157	0.830769	0.337209	0.481481	0.674419	0.815068	0.542254	0.513274	0.516393	0.533898	0.469231	0.462687	0.619048	0.53012	0.515385	0.55	NA	NA	0.405405	0.5375	0.57265	0.430894	0.513514	0.39759	0.42029	0.396552	0.385321	0.421875	0.430108	0.439024	0.576	0.480392	NA	NA	NA	NA	NA	NA	NA	NA	NA	NA	NA	NA	NA	NA	NA	NA	NA	NA	NA	NA	NA	NA	NA	NA	NA	NA	0.54878	0.4375	0.426471	0.552239	0.35443	0.567568	0.402778	0.547945	0.511905	0.535211	NA	NA	NA	NA	NA	NA	NA	NA
chrVII_125066_A_G	NA	NA	NA	NA	NA	NA	NA	NA	NA	NA	NA	NA	NA	NA	NA	NA	NA	NA	NA	NA	NA	NA	NA	NA	NA	NA	NA	NA	0.452703	0.583942	NA	NA	NA	NA	NA	NA	NA	NA	NA	NA	NA	NA	NA	NA	NA	NA	NA	NA	NA	NA	NA	NA	NA	NA	NA	NA	0.5	0.555556	0.407895	0.47619	0.392857	0.585106	NA	NA	NA	NA	NA	NA	NA	NA	NA	NA	NA	NA	NA	NA	NA	NA	NA	NA	0.875	0.831169	0.542169	0.461538	0.386364	0.486842	0.543478	0.6
chrVII_125090_T_C	0.444444	0.487603	0.70073	0.752137	0.554217	0.682353	0.884354	0.859813	0.460784	0.491935	0.570312	0.555556	0.897196	0.859504	0.358974	0.512821	0.713287	0.818182	0.541667	0.491071	0.488372	0.552632	0.52	0.469231	0.597561	0.530864	0.5	0.543478	0.406667	0.57047	0.402597	0.526316	0.544715	0.525547	0.474359	0.414894	0.439716	0.425926	0.421488	0.42735	0.4	0.431818	0.612403	0.494949	NA	NA	NA	NA	NA	NA	NA	NA	NA	NA	NA	NA	0.522388	0.576271	0.439024	0.536585	0.304878	0.535714	0.538462	0.460526	0.402439	0.514706	0.473118	0.476923	0.434783	0.493333	0.545455	0.526316	0.457143	0.552239	0.333333	0.5	0.416667	0.580645	0.591398	0.493506	0.878788	0.85	0.551724	0.415385	0.417582	0.472973	0.5	0.611111
chrVII_125123_G_C	NA	NA	NA	NA	NA	NA	NA	NA	NA	NA	NA	NA	NA	NA	NA	NA	NA	NA	NA	NA	NA	NA	NA	NA	NA	NA	NA	NA	NA	NA	NA	NA	NA	NA	NA	NA	NA	NA	NA	NA	NA	NA	NA	NA	NA	NA	NA	NA	NA	NA	NA	NA	NA	NA	NA	NA	0.544118	0.540984	0.467532	0.552941	0.352941	0.591398	NA	NA	NA	NA	NA	NA	NA	NA	NA	NA	NA	NA	NA	NA	NA	NA	NA	NA	NA	NA	NA	NA	NA	NA	NA	NA
chrVII_125128_G_A	0.393162	0.445312	0.75	0.766667	0.488889	0.622449	0.896296	0.842105	0.504505	0.534884	0.597315	0.520661	0.902655	0.811189	0.346667	0.493333	0.673203	0.836601	0.542484	0.540146	0.525926	0.53913	0.520325	0.517986	0.574468	0.61039	0.569231	0.544218	NA	NA	0.407895	0.518072	0.559055	0.552632	0.426829	0.431818	0.406504	0.454545	0.413534	0.39823	0.415584	0.41573	0.623077	0.444444	NA	NA	NA	NA	NA	NA	NA	NA	NA	NA	NA	NA	NA	NA	NA	NA	NA	NA	0.5	0.405063	NA	NA	NA	NA	NA	NA	0.466667	0.567164	0.479452	0.485714	0.333333	0.5	0.340909	0.460526	0.58	0.447368	NA	NA	NA	NA	NA	NA	NA	NA
chrVII_125147_T_C	0.381356	0.484127	0.707692	0.782946	0.521277	0.606061	0.906977	0.83871	0.485714	0.507353	0.581699	0.516129	NA	0.816901	0.329114	0.521739	0.629139	0.823944	0.555556	0.574627	0.517986	0.509091	0.484615	0.535211	0.526882	0.590361	0.539823	0.564626	NA	NA	0.381579	0.5	0.606061	0.537975	0.397436	0.4	0.459677	0.459854	0.427481	0.375	0.445946	0.404494	0.616541	0.439655	NA	NA	NA	NA	NA	NA	NA	NA	NA	NA	NA	NA	NA	NA	NA	NA	NA	NA	0.528736	0.5	NA	NA	NA	NA	NA	NA	0.507246	0.614286	0.5	0.450704	0.359551	0.492537	0.365591	0.522727	0.5	0.464789	NA	NA	NA	NA	NA	NA	NA	NA
chrVII_125174_G_T	NA	NA	NA	NA	NA	NA	NA	0.820144	0.518182	0.514706	NA	NA	NA	NA	NA	NA	0.659574	0.81295	0.547297	0.57047	0.555556	0.522523	0.480315	0.57037	0.527473	0.51087	0.581197	0.569343	NA	NA	NA	NA	NA	NA	NA	NA	NA	NA	NA	NA	NA	NA	NA	NA	NA	NA	NA	NA	NA	NA	NA	NA	NA	NA	NA	NA	NA	NA	NA	NA	NA	NA	NA	NA	NA	NA	NA	NA	NA	NA	NA	NA	NA	NA	NA	NA	NA	NA	NA	NA	NA	NA	NA	NA	NA	NA	NA	NA
chrVII_125177_G_A	0.443609	0.491667	0.679104	0.798507	0.534091	0.525253	NA	0.825175	0.518182	0.522059	0.554795	0.401575	NA	0.807407	0.315068	0.447761	0.673611	0.805755	0.537931	0.57047	0.555556	0.530973	0.503817	0.577778	0.505618	0.494382	0.591667	0.569343	0.513514	0.588235	0.383562	0.486486	0.680672	0.513699	0.416667	0.470588	0.5	0.468531	0.496124	0.333333	0.395062	0.412371	0.588235	0.504	NA	NA	NA	NA	NA	NA	NA	NA	NA	NA	NA	NA	NA	NA	NA	NA	NA	NA	0.571429	0.555556	0.419753	0.576271	0.397849	0.574713	0.473684	0.615385	0.491803	0.588235	0.507042	0.458333	0.359551	0.5	0.296703	0.505747	0.411111	0.530303	0.811594	0.780822	0.5	0.455882	0.407407	0.459459	0.454545	0.595238
chrVII_125195_T_C	0.412903	0.46875	0.659722	0.769231	0.551282	0.568421	0.887931	0.831081	0.530612	0.438462	0.548872	0.392523	0.902655	0.837398	0.289855	0.5	0.664336	0.758333	0.5	0.589041	0.57377	0.527273	0.507937	0.550388	0.525773	0.531915	0.5625	0.539568	0.496732	0.576271	0.333333	0.4	0.635593	0.447552	0.463768	0.5	0.465649	0.468966	0.464	0.347107	0.405405	0.4375	0.565217	0.491379	NA	NA	NA	NA	NA	NA	NA	NA	NA	NA	NA	NA	0.550725	0.602564	0.479452	0.556818	0.39	0.625	0.537736	0.58427	0.384615	0.619718	0.413793	0.566265	0.461538	0.628571	0.484375	0.56	0.506494	0.486842	0.32967	0.454545	0.322581	0.511111	0.411111	0.545455	0.833333	0.8125	0.542857	0.5	0.435294	0.492754	0.47619	0.632911
chrVII_125277_T_C	NA	NA	NA	NA	NA	NA	NA	NA	NA	NA	NA	NA	NA	NA	NA	NA	NA	NA	NA	NA	NA	NA	NA	NA	NA	NA	NA	NA	0.550388	0.529032	NA	NA	NA	NA	NA	NA	NA	NA	NA	NA	NA	NA	NA	NA	NA	NA	NA	NA	NA	NA	NA	NA	NA	NA	NA	NA	0.5	0.584615	0.397436	0.492537	0.421053	0.62069	NA	NA	0.366667	0.55	0.415385	0.565217	0.472973	0.585714	NA	NA	NA	NA	NA	NA	NA	NA	NA	NA	0.770833	0.754098	0.60274	0.514286	0.481928	0.434211	0.461538	0.627907
chrVII_125279_G_A	0.447761	0.430769	0.691781	0.709091	0.526316	0.517241	0.878049	0.828125	0.518868	0.477064	0.504132	0.490909	0.921053	0.86087	0.225	0.545455	0.636364	0.776923	0.507576	0.504202	0.551471	0.485714	0.515152	0.519608	0.554217	0.546667	0.538462	0.5	0.561538	0.535032	0.369231	0.438356	0.517857	0.478632	0.607143	0.4875	0.491379	0.398148	0.438776	0.46729	0.418919	0.432099	0.606557	0.52381	NA	NA	NA	NA	NA	NA	NA	NA	NA	NA	NA	NA	0.5	0.560606	0.405063	0.477612	0.424242	0.627119	0.529412	0.539474	0.311475	0.544304	0.424242	0.571429	0.472973	0.57971	0.540541	0.467532	0.43662	0.468354	0.379747	0.450704	0.449275	0.491803	0.452381	0.462687	0.770833	0.758065	0.6	0.5	0.481928	0.434211	0.460674	0.614458
chrVII_125306_G_A	NA	NA	NA	NA	NA	NA	NA	NA	NA	NA	NA	NA	NA	NA	NA	NA	NA	NA	NA	NA	NA	NA	NA	NA	NA	NA	NA	NA	NA	NA	NA	NA	NA	NA	NA	NA	NA	NA	NA	NA	NA	NA	NA	NA	NA	NA	NA	NA	NA	NA	NA	NA	NA	NA	NA	NA	NA	NA	NA	NA	NA	NA	NA	NA	NA	NA	NA	NA	NA	NA	NA	NA	NA	NA	NA	NA	NA	NA	NA	NA	0.75	0.823529	0.616438	0.515152	0.483146	0.409639	0.461538	0.604396
chrVII_125333_A_G	0.508475	0.410072	0.690141	0.719298	0.628571	0.471264	0.905512	0.864	0.527778	0.454545	0.552	0.569106	0.910569	0.886957	0.24	0.567901	0.664773	0.768	0.489209	0.513514	0.496063	0.556522	0.511278	0.592593	0.488372	0.511905	0.575758	0.455782	NA	NA	0.45283	0.42029	0.552632	0.510638	0.481481	0.491803	0.504348	0.484536	0.53913	0.389313	0.446154	0.42029	0.669231	0.531746	NA	NA	NA	NA	NA	NA	NA	NA	NA	NA	NA	NA	NA	NA	NA	NA	NA	NA	0.519481	0.541667	NA	NA	NA	NA	NA	NA	0.527778	0.396226	0.371795	0.5	0.41791	0.435484	0.361111	0.42029	0.37037	0.493333	NA	NA	NA	NA	NA	NA	NA	NA
chrVII_125434_A_G	NA	NA	NA	NA	NA	NA	NA	NA	NA	NA	NA	NA	NA	NA	NA	NA	NA	NA	NA	NA	NA	NA	NA	NA	NA	NA	NA	NA	NA	NA	NA	NA	NA	NA	NA	NA	NA	NA	NA	NA	NA	NA	NA	NA	NA	NA	NA	NA	NA	NA	NA	NA	NA	NA	NA	NA	NA	NA	NA	NA	NA	NA	0.518072	0.506024	NA	NA	NA	NA	NA	NA	NA	NA	NA	NA	NA	NA	NA	NA	NA	NA	NA	NA	NA	NA	NA	NA	NA	NA
chrVII_125498_C_T	0.427419	0.449612	0.639053	0.73913	0.557143	0.572917	0.867647	0.828571	0.577586	0.412903	0.572581	0.537931	NA	NA	0.227273	0.582278	0.654088	0.764706	0.482759	0.471429	0.522059	0.559055	0.582677	0.578947	0.606557	0.5	0.5	0.522727	NA	NA	0.508772	0.432836	0.5	0.457143	0.527778	0.510638	0.483607	0.417391	0.479592	0.426667	0.5	0.409091	0.605442	0.556338	NA	NA	NA	NA	NA	NA	NA	NA	NA	NA	NA	NA	NA	NA	NA	NA	NA	NA	0.571429	0.4	NA	NA	NA	NA	NA	NA	0.606061	0.541667	0.352273	0.421875	0.396825	0.421875	0.423529	0.472727	0.295775	0.545455	NA	NA	NA	NA	NA	NA	NA	NA
chrVII_125513_A_G	0.401639	0.407407	0.655172	0.715328	0.522388	0.555556	0.887218	0.824427	0.566372	0.431373	0.572581	0.503546	0.896296	0.904	0.234375	0.54321	0.6625	0.77027	0.455285	0.486667	0.5	0.57037	0.526718	0.605839	0.59322	0.466667	0.481481	0.576	NA	NA	0.537037	0.459016	0.485294	0.482517	0.515152	0.5	0.491803	0.435484	0.44898	0.41958	0.469388	0.413793	0.581081	0.549296	NA	NA	NA	NA	NA	NA	NA	NA	NA	NA	NA	NA	NA	NA	NA	NA	NA	NA	0.578947	0.409091	NA	NA	NA	NA	NA	NA	0.631579	0.550725	0.392857	0.433333	0.370968	0.396552	0.385542	0.442623	0.297297	0.565217	NA	NA	NA	NA	NA	NA	NA	NA
chrVII_125604_G_A	0.464052	0.514706	0.705128	0.755102	0.594937	0.616822	0.85906	0.819048	0.450382	0.541353	0.536765	0.553459	0.888889	0.839416	0.268657	0.512821	0.60241	0.84058	0.473333	0.55	0.518797	0.491228	0.519553	0.52	0.578125	0.518987	0.548193	0.541353	NA	NA	0.5	0.509091	0.623188	0.506667	0.428571	0.347826	0.52	0.514925	0.424	0.52349	0.512195	0.461538	0.610738	0.546099	NA	NA	NA	NA	NA	NA	NA	NA	NA	NA	NA	NA	NA	NA	NA	NA	NA	NA	0.444444	0.554348	NA	NA	NA	NA	NA	NA	0.652778	0.564103	0.42268	0.378788	0.449275	0.513158	0.444444	0.561798	0.397849	0.466667	NA	NA	NA	NA	NA	NA	NA	NA
chrVII_125640_G_A	NA	NA	NA	NA	NA	NA	NA	NA	NA	NA	NA	NA	NA	NA	NA	NA	NA	NA	NA	NA	NA	NA	NA	NA	NA	NA	NA	NA	NA	NA	NA	NA	NA	NA	NA	NA	NA	NA	NA	NA	NA	NA	NA	NA	NA	NA	NA	NA	NA	NA	NA	NA	NA	NA	NA	NA	NA	NA	NA	NA	NA	NA	NA	NA	NA	NA	NA	NA	NA	NA	NA	NA	NA	NA	NA	NA	NA	NA	NA	NA	0.831461	0.897436	0.542373	0.5	0.5	0.432836	0.385417	0.493151
chrVII_125655_G_T	0.455696	0.507812	0.664516	0.681159	0.52439	0.54717	0.888199	0.833333	0.549618	0.485507	0.492424	0.522876	0.858156	0.867647	0.262295	0.54321	0.612717	0.833333	0.511111	0.444444	0.574324	0.557823	0.503185	0.518519	0.487805	0.567901	0.502959	0.530769	NA	NA	0.444444	0.590909	0.60274	0.533784	0.409091	0.415094	0.504132	0.469231	0.419048	0.470588	0.521739	0.45	0.677215	0.549296	NA	NA	NA	NA	NA	NA	NA	NA	NA	NA	NA	NA	NA	NA	NA	NA	NA	NA	0.44	0.555556	NA	NA	NA	NA	NA	NA	0.588235	0.575342	0.43617	0.366197	0.454545	0.506494	0.455696	0.536585	0.407407	0.5	NA	NA	NA	NA	NA	NA	NA	NA
chrVII_125658_T_C	0.455128	0.503876	0.649007	0.671533	0.5	0.529412	0.88125	0.823529	0.555556	0.489209	0.5	0.529801	0.859155	0.859259	0.262295	0.531646	0.6	0.843284	0.507463	0.444444	0.557823	0.557823	0.5	0.536232	0.487805	0.573171	0.49697	0.537879	NA	NA	0.409836	0.555556	0.597222	0.533784	0.4	0.384615	0.508197	0.472868	0.407767	0.463576	0.531915	0.457627	0.651316	0.535211	NA	NA	NA	NA	NA	NA	NA	NA	NA	NA	NA	NA	NA	NA	NA	NA	NA	NA	0.434343	0.544304	NA	NA	NA	NA	NA	NA	0.602941	0.594595	0.431579	0.366197	0.454545	0.512821	0.454545	0.547619	0.407407	0.506849	NA	NA	NA	NA	NA	NA	NA	NA
chrVII_125730_C_T	NA	NA	NA	NA	NA	NA	NA	NA	NA	NA	NA	NA	NA	NA	NA	NA	NA	NA	NA	NA	NA	NA	NA	NA	NA	NA	NA	NA	NA	NA	NA	NA	NA	NA	NA	NA	NA	NA	NA	NA	NA	NA	NA	NA	NA	NA	NA	NA	NA	NA	NA	NA	NA	NA	NA	NA	NA	NA	NA	NA	NA	NA	NA	NA	NA	NA	NA	NA	NA	NA	NA	NA	NA	NA	NA	NA	NA	NA	NA	NA	0.80597	0.861111	0.516667	0.527778	0.56338	0.448276	0.369565	0.426471
chrVII_125786_A_G	0.486842	0.432836	0.670455	0.712329	0.522727	0.508929	0.884615	0.859375	0.563025	0.517483	0.550847	0.517483	NA	0.826087	0.296296	0.516129	0.65896	0.807453	0.438462	0.463235	0.49635	0.480263	0.560811	0.553333	0.474227	0.604167	0.534884	0.492063	NA	NA	0.358209	0.6	0.5	0.503876	0.392157	0.439024	0.467742	0.539823	0.408696	0.418033	0.568627	0.421875	0.610294	0.521429	NA	NA	NA	NA	NA	NA	NA	NA	NA	NA	NA	NA	NA	NA	NA	NA	NA	NA	0.614035	0.534091	NA	NA	NA	NA	NA	NA	0.626667	0.518987	0.455882	0.506849	0.402597	0.53125	0.397959	0.537736	0.385417	0.514286	NA	NA	NA	NA	NA	NA	NA	NA
chrVII_125810_C_T	0.479042	0.437956	0.682635	0.724138	0.466019	0.521008	0.889764	0.804878	0.495935	0.564935	0.508621	0.522293	NA	0.841667	0.258065	0.522727	0.636364	0.806897	0.464286	0.478873	0.5	0.452229	0.50641	0.546667	0.471698	0.549451	0.578947	0.511628	NA	NA	0.347826	0.58	0.538462	0.496296	0.415094	0.405405	0.454545	0.479339	0.40678	0.386364	0.538462	0.46875	0.59589	0.5	NA	NA	NA	NA	NA	NA	NA	NA	NA	NA	NA	NA	NA	NA	NA	NA	NA	NA	0.552632	0.517647	NA	NA	NA	NA	NA	NA	0.605263	0.505618	0.44	0.467532	0.402597	0.507692	0.377358	0.489796	0.371134	0.53211	NA	NA	NA	NA	NA	NA	NA	NA
chrVII_125869_T_C	NA	NA	NA	NA	NA	NA	0.871429	0.828358	0.496183	0.455882	NA	NA	NA	NA	NA	NA	NA	NA	NA	NA	NA	NA	NA	NA	NA	NA	NA	NA	NA	NA	NA	NA	NA	NA	NA	NA	NA	NA	NA	NA	NA	NA	NA	NA	NA	NA	NA	NA	NA	NA	NA	NA	NA	NA	NA	NA	NA	NA	NA	NA	NA	NA	NA	NA	NA	NA	NA	NA	NA	NA	NA	NA	NA	NA	NA	NA	NA	NA	NA	NA	NA	NA	NA	NA	NA	NA	NA	NA
chrVII_125897_A_C	NA	NA	NA	NA	NA	NA	NA	NA	NA	NA	NA	NA	NA	NA	NA	NA	NA	NA	NA	NA	NA	NA	NA	NA	NA	NA	NA	NA	0.590909	0.595238	NA	NA	NA	NA	NA	NA	NA	NA	NA	NA	NA	NA	NA	NA	NA	NA	NA	NA	NA	NA	NA	NA	NA	NA	NA	NA	0.58209	0.485714	0.402439	0.4875	0.451613	0.493827	NA	NA	0.462687	0.61039	0.409091	0.569767	0.5	0.573333	NA	NA	NA	NA	NA	NA	NA	NA	NA	NA	NA	NA	NA	NA	NA	NA	NA	NA
chrVII_125951_G_A	NA	NA	NA	NA	NA	NA	NA	NA	NA	NA	NA	NA	NA	NA	NA	NA	NA	NA	NA	NA	NA	NA	NA	NA	NA	NA	NA	NA	0.6	0.546154	NA	NA	NA	NA	NA	NA	NA	NA	NA	NA	NA	NA	NA	NA	NA	NA	NA	NA	NA	NA	NA	NA	NA	NA	NA	NA	NA	NA	NA	NA	NA	NA	NA	NA	NA	NA	NA	NA	NA	NA	NA	NA	NA	NA	NA	NA	NA	NA	NA	NA	NA	NA	NA	NA	NA	NA	NA	NA
chrVII_125966_A_G	NA	NA	NA	NA	NA	NA	NA	NA	NA	NA	NA	NA	NA	NA	NA	NA	NA	NA	NA	NA	NA	NA	NA	NA	NA	NA	NA	NA	0.610294	0.563492	NA	NA	NA	NA	NA	NA	NA	NA	NA	NA	NA	NA	NA	NA	NA	NA	NA	NA	NA	NA	NA	NA	NA	NA	NA	NA	NA	NA	NA	NA	NA	NA	NA	NA	NA	NA	NA	NA	NA	NA	NA	NA	NA	NA	NA	NA	NA	NA	NA	NA	NA	NA	NA	NA	NA	NA	NA	NA
chrVII_126093_T_C	0.532787	0.466667	0.746753	0.654676	0.560976	0.5	0.883436	0.881944	0.543689	0.484277	0.590164	0.496	0.904	0.846939	0.3	0.539683	0.632258	0.821192	0.520325	0.504065	0.458647	0.448	0.579832	0.540146	0.521277	0.53125	0.432432	0.503546	NA	NA	0.372881	0.54321	0.511811	0.411765	0.453125	0.491803	0.440299	0.468966	0.461538	0.48227	0.416667	0.455556	0.587719	0.440367	NA	NA	NA	NA	NA	NA	NA	NA	NA	NA	NA	NA	NA	NA	NA	NA	NA	NA	0.5625	0.607595	NA	NA	NA	NA	NA	NA	0.5	0.513514	0.322034	0.567164	0.324324	0.528302	0.337079	0.357143	0.481928	0.444444	NA	NA	NA	NA	NA	NA	NA	NA
chrVII_126106_A_G	0.542636	0.474138	0.744966	0.671756	0.52439	0.5	0.880795	0.862319	0.546296	0.524691	0.614035	0.512605	0.901515	0.825688	0.3	0.491803	0.619632	0.838926	0.528	0.487805	0.496296	0.467213	0.616667	0.568	0.51087	0.522388	0.460526	0.507042	NA	NA	0.344828	0.558442	0.51145	0.420635	0.474576	0.5	0.455285	0.48951	0.483607	0.507143	0.436782	0.46875	0.584071	0.417476	NA	NA	NA	NA	NA	NA	NA	NA	NA	NA	NA	NA	NA	NA	NA	NA	NA	NA	0.521739	0.592593	NA	NA	NA	NA	NA	NA	0.539683	0.513889	0.350877	0.571429	0.379747	0.509434	0.301205	0.44	0.447917	0.493151	NA	NA	NA	NA	NA	NA	NA	NA
chrVII_126110_C_T	NA	NA	NA	NA	NA	NA	NA	NA	NA	NA	NA	NA	NA	NA	NA	NA	NA	NA	NA	NA	NA	NA	NA	NA	NA	NA	NA	NA	NA	NA	NA	NA	NA	NA	NA	NA	NA	NA	NA	NA	NA	NA	NA	NA	NA	NA	NA	NA	NA	NA	NA	NA	NA	NA	NA	NA	0.444444	0.60274	0.383562	0.486486	0.547619	0.577465	NA	NA	NA	NA	NA	NA	NA	NA	NA	NA	NA	NA	NA	NA	NA	NA	NA	NA	NA	NA	NA	NA	NA	NA	NA	NA
chrVII_126140_A_T	NA	NA	NA	NA	NA	NA	0.851852	0.832258	0.523364	0.546667	NA	NA	NA	NA	NA	NA	NA	NA	NA	NA	NA	NA	NA	NA	NA	NA	NA	NA	NA	NA	NA	NA	NA	NA	NA	NA	NA	NA	NA	NA	NA	NA	NA	NA	NA	NA	NA	NA	NA	NA	NA	NA	NA	NA	NA	NA	NA	NA	NA	NA	NA	NA	NA	NA	NA	NA	NA	NA	NA	NA	NA	NA	NA	NA	NA	NA	NA	NA	NA	NA	NA	NA	NA	NA	NA	NA	NA	NA
chrVII_126149_G_A	0.48	0.464567	0.74359	0.717391	0.479592	0.613636	0.869565	0.825301	0.53211	0.548387	0.585366	0.52	0.894737	0.803571	0.257143	0.507692	0.611111	0.798658	0.534884	0.444444	0.519685	0.503817	0.567164	0.570423	0.579545	0.476923	0.49635	0.533835	NA	NA	0.357143	0.552239	0.525926	0.439394	0.45	0.540984	0.594828	0.488189	0.472441	0.48366	0.419355	0.509615	0.595588	0.416667	NA	NA	NA	NA	NA	NA	NA	NA	NA	NA	NA	NA	NA	NA	NA	NA	NA	NA	0.553398	0.470588	NA	NA	NA	NA	NA	NA	0.454545	0.554054	0.35	0.5	0.392857	0.482143	0.284091	0.464286	0.56	0.41791	NA	NA	NA	NA	NA	NA	NA	NA
chrVII_126167_A_T	0.5	0.444444	0.697368	0.768707	0.455556	0.604938	0.859259	0.824324	0.519608	0.586957	0.601695	0.533333	0.911111	0.763636	0.271429	0.523077	0.611111	0.814103	0.511278	0.482993	0.55303	0.468254	0.554688	0.548148	0.609195	0.507042	0.503546	0.530303	NA	NA	0.344828	0.513514	0.56391	0.44186	0.430769	0.5	0.59434	0.465649	0.504132	0.496503	0.42268	0.52	0.637681	0.398148	NA	NA	NA	NA	NA	NA	NA	NA	NA	NA	NA	NA	NA	NA	NA	NA	NA	NA	0.552632	0.461538	NA	NA	NA	NA	NA	NA	0.532468	0.539683	0.333333	0.538462	0.39759	0.45	0.337349	0.519481	0.493333	0.411765	NA	NA	NA	NA	NA	NA	NA	NA
chrVII_126177_G_A	NA	NA	NA	NA	NA	NA	NA	NA	NA	NA	NA	NA	NA	NA	NA	NA	NA	NA	NA	NA	NA	NA	NA	NA	NA	NA	NA	NA	NA	NA	NA	NA	NA	NA	NA	NA	NA	NA	NA	NA	NA	NA	NA	NA	NA	NA	NA	NA	NA	NA	NA	NA	NA	NA	NA	NA	NA	NA	NA	NA	NA	NA	NA	NA	NA	NA	NA	NA	NA	NA	NA	NA	NA	NA	NA	NA	NA	NA	NA	NA	0.807692	0.835616	0.556962	0.689189	0.472222	0.507042	0.552941	0.54321
chrVII_126253_C_G	NA	NA	NA	NA	NA	NA	NA	NA	NA	NA	NA	NA	NA	NA	NA	NA	NA	NA	NA	NA	NA	NA	NA	NA	NA	NA	NA	NA	NA	NA	NA	NA	NA	NA	NA	NA	NA	NA	NA	NA	NA	NA	NA	NA	NA	NA	NA	NA	NA	NA	NA	NA	NA	NA	NA	NA	NA	NA	NA	NA	NA	NA	NA	NA	NA	NA	NA	NA	NA	NA	0.575	0.44	0.328358	0.481928	0.375	0.432836	0.39759	0.492958	0.434783	0.521739	NA	NA	NA	NA	NA	NA	NA	NA
chrVII_126264_G_A	0.465116	0.5	0.701493	0.780702	0.538462	0.506667	0.923664	0.855932	0.479592	0.462121	0.636364	0.542857	0.884058	0.852713	0.25	0.546875	0.61745	0.863636	0.523077	0.504348	0.6	0.516667	0.570175	0.576271	0.510638	0.571429	0.547445	0.431034	NA	NA	0.4	0.453488	0.533333	0.492188	0.460526	0.322581	0.467213	0.419847	0.453704	0.456522	0.431818	0.53012	0.614035	0.561404	NA	NA	NA	NA	NA	NA	NA	NA	NA	NA	NA	NA	NA	NA	NA	NA	NA	NA	NA	NA	NA	NA	NA	NA	NA	NA	NA	NA	NA	NA	NA	NA	NA	NA	NA	NA	NA	NA	NA	NA	NA	NA	NA	NA
chrVII_126303_T_C	NA	NA	NA	NA	NA	NA	NA	NA	NA	NA	NA	NA	NA	NA	NA	NA	NA	NA	NA	NA	NA	NA	NA	NA	NA	NA	NA	NA	NA	NA	NA	NA	NA	NA	NA	NA	NA	NA	NA	NA	NA	NA	NA	NA	NA	NA	NA	NA	NA	NA	NA	NA	NA	NA	NA	NA	0.651515	0.677778	0.431034	0.594595	0.468354	0.475	NA	NA	NA	NA	NA	NA	NA	NA	NA	NA	NA	NA	NA	NA	NA	NA	NA	NA	NA	NA	NA	NA	NA	NA	NA	NA
chrVII_126361_C_T	NA	NA	NA	NA	NA	NA	NA	NA	NA	NA	NA	NA	NA	NA	NA	NA	NA	NA	NA	NA	NA	NA	NA	NA	NA	NA	NA	NA	NA	NA	NA	NA	NA	NA	NA	NA	NA	NA	NA	NA	NA	NA	NA	NA	NA	NA	NA	NA	NA	NA	NA	NA	NA	NA	NA	NA	NA	NA	NA	NA	NA	NA	NA	NA	NA	NA	NA	NA	NA	NA	NA	NA	NA	NA	NA	NA	NA	NA	NA	NA	0.826087	0.884615	0.493333	0.578313	0.516484	0.484848	0.506024	0.546512
chrVII_126362_C_T	0.480916	0.44	0.75	0.696721	0.525773	0.527027	0.882353	0.819672	0.526882	0.503937	0.672269	0.474576	NA	0.75	0.253165	0.485294	0.629371	0.782946	0.547826	0.51773	0.55	0.496241	0.572414	0.551724	0.5	0.615385	0.495868	0.496	NA	NA	0.393939	0.471429	0.694915	0.410256	0.484848	0.415385	0.46087	0.515385	0.5	0.478571	0.493827	0.602564	0.575758	0.523364	NA	NA	NA	NA	NA	NA	NA	NA	NA	NA	NA	NA	NA	NA	NA	NA	NA	NA	0.558824	0.485294	NA	NA	NA	NA	NA	NA	0.415385	0.666667	0.375	0.371429	0.337838	0.417722	0.342105	0.477778	0.493671	0.557143	NA	NA	NA	NA	NA	NA	NA	NA
chrVII_126460_C_A	NA	NA	NA	NA	NA	NA	NA	NA	NA	NA	NA	NA	NA	NA	NA	NA	NA	NA	NA	NA	NA	NA	NA	NA	NA	NA	NA	NA	NA	NA	NA	NA	NA	NA	NA	NA	NA	NA	NA	NA	NA	NA	NA	NA	NA	NA	NA	NA	NA	NA	NA	NA	NA	NA	NA	NA	NA	NA	NA	NA	NA	NA	NA	NA	NA	NA	NA	NA	NA	NA	NA	NA	NA	NA	NA	NA	NA	NA	NA	NA	0.77027	0.9	0.506494	0.611765	0.456522	0.5	0.534884	0.523256
chrVII_126466_A_G	0.471698	0.527473	0.722628	0.711864	0.619718	0.480519	0.87037	0.873016	0.551724	0.428571	0.548872	0.435294	0.87037	0.878261	0.294118	0.55	0.607407	0.830189	0.55303	0.519084	0.61165	0.46087	0.540541	0.5	0.506849	0.517857	0.568182	0.463415	0.543689	0.547297	0.405797	0.415385	0.586466	0.488889	0.378788	0.450704	0.55	0.538462	0.515152	0.46	0.511111	0.60241	0.604651	0.514851	NA	NA	NA	NA	NA	NA	NA	NA	NA	NA	NA	NA	0.442857	0.533333	0.492308	0.526882	0.452381	0.595238	0.5	0.464286	0.431034	0.571429	0.409091	0.529412	0.434783	0.486842	0.597222	0.4375	0.353659	0.430769	0.346667	0.526316	0.454545	0.540541	0.387097	0.464789	0.794521	0.912281	0.514286	0.6	0.461538	0.460526	0.528736	0.5
chrVII_126577_A_G	NA	NA	NA	NA	NA	NA	NA	NA	NA	NA	NA	NA	0.866667	0.839695	0.424658	0.464286	NA	NA	NA	NA	NA	NA	NA	NA	NA	NA	NA	NA	NA	NA	NA	NA	NA	NA	NA	NA	NA	NA	NA	NA	NA	NA	NA	NA	NA	NA	NA	NA	NA	NA	NA	NA	NA	NA	NA	NA	NA	NA	NA	NA	NA	NA	NA	NA	NA	NA	NA	NA	NA	NA	NA	NA	NA	NA	NA	NA	NA	NA	NA	NA	NA	NA	NA	NA	NA	NA	NA	NA
chrVII_126593_C_A	0.443478	0.495146	0.691057	0.752577	0.628205	0.638889	0.822917	0.840336	0.578947	0.428571	0.504587	0.442623	0.865979	0.820312	0.416667	0.465909	0.675	0.817308	0.466102	0.487603	0.544715	0.530769	0.569106	0.508197	0.526882	0.558824	0.552	0.466102	NA	NA	0.457143	0.4	0.60177	0.487805	0.469697	0.483871	0.439024	0.446429	0.488372	0.438596	0.544304	0.455696	0.539216	0.474747	NA	NA	NA	NA	NA	NA	NA	NA	NA	NA	NA	NA	NA	NA	NA	NA	NA	NA	0.574257	0.491228	NA	NA	NA	NA	NA	NA	NA	NA	NA	NA	NA	NA	NA	NA	NA	NA	NA	NA	NA	NA	NA	NA	NA	NA
chrVII_126626_C_T	0.440678	0.415842	0.698413	0.734043	0.686567	0.625	0.810526	0.836207	0.504854	0.523364	0.470085	0.468468	0.858824	0.822581	0.416667	0.447059	0.612403	0.851064	0.452174	0.516393	0.530973	0.537815	0.565891	0.504065	0.581633	0.485294	0.56391	0.452174	NA	NA	0.43662	0.444444	0.641667	0.467742	0.472973	0.507246	0.410448	0.508621	0.473684	0.481818	0.534884	0.37037	0.589286	0.495146	NA	NA	NA	NA	NA	NA	NA	NA	NA	NA	NA	NA	NA	NA	NA	NA	NA	NA	0.542857	0.484848	NA	NA	NA	NA	NA	NA	NA	NA	NA	NA	NA	NA	NA	NA	NA	NA	NA	NA	NA	NA	NA	NA	NA	NA
chrVII_126683_A_G	NA	NA	NA	NA	NA	NA	NA	NA	NA	NA	NA	NA	NA	NA	NA	NA	NA	NA	NA	NA	NA	NA	NA	NA	NA	NA	NA	NA	0.528926	0.492857	NA	NA	NA	NA	NA	NA	NA	NA	NA	NA	NA	NA	NA	NA	NA	NA	NA	NA	NA	NA	NA	NA	NA	NA	NA	NA	NA	NA	NA	NA	NA	NA	NA	NA	NA	NA	NA	NA	NA	NA	0.653846	0.478261	0.471264	0.484375	0.417722	0.458333	0.444444	0.571429	0.466667	0.634615	NA	NA	NA	NA	NA	NA	NA	NA
chrVII_126761_C_T	NA	NA	NA	NA	NA	NA	NA	NA	NA	NA	NA	NA	NA	NA	NA	NA	NA	NA	NA	NA	NA	NA	NA	NA	NA	NA	NA	NA	0.486957	0.570423	NA	NA	NA	NA	NA	NA	NA	NA	NA	NA	NA	NA	NA	NA	NA	NA	NA	NA	NA	NA	NA	NA	NA	NA	NA	NA	NA	NA	NA	NA	NA	NA	NA	NA	NA	NA	NA	NA	NA	NA	0.631579	0.555556	0.525641	0.569231	0.425287	0.546875	0.394737	0.518519	0.355932	0.508475	NA	NA	NA	NA	NA	NA	NA	NA
chrVII_126809_T_C	0.448	0.5	0.723881	0.725	0.546667	0.607595	0.874074	0.84058	0.527778	0.511278	0.468254	0.503817	0.901961	0.828767	0.25	0.643678	0.651163	0.8	0.53913	0.464	0.601852	0.504587	0.55102	0.506849	0.602273	0.596774	0.526316	0.508065	NA	NA	0.447761	0.341772	0.584906	0.485915	0.486111	0.462687	0.495868	0.482517	0.439252	0.472868	0.506024	0.308824	0.617391	0.549618	NA	NA	NA	NA	NA	NA	NA	NA	NA	NA	NA	NA	NA	NA	NA	NA	NA	NA	0.613636	0.582278	NA	NA	NA	NA	NA	NA	NA	NA	NA	NA	NA	NA	NA	NA	NA	NA	NA	NA	NA	NA	NA	NA	NA	NA
chrVII_126818_T_C	0.446154	0.5	0.727941	0.711864	0.552239	0.623377	0.863309	0.840278	0.495238	0.514286	0.476562	0.511111	0.913462	0.835616	0.228261	0.666667	0.618321	0.8	0.52459	0.466102	0.588785	0.508929	0.524476	0.52381	0.536585	0.555556	0.538462	0.465649	NA	NA	0.439394	0.313253	0.598131	0.475862	0.471429	0.470588	0.470588	0.506944	0.417476	0.488372	0.530864	0.328125	0.61157	0.536765	NA	NA	NA	NA	NA	NA	NA	NA	NA	NA	NA	NA	NA	NA	NA	NA	NA	NA	0.591398	0.576923	NA	NA	NA	NA	NA	NA	NA	NA	NA	NA	NA	NA	NA	NA	NA	NA	NA	NA	NA	NA	NA	NA	NA	NA
chrVII_126836_A_T	NA	NA	NA	NA	NA	NA	NA	NA	NA	NA	NA	NA	NA	NA	NA	NA	NA	NA	NA	NA	NA	NA	NA	NA	NA	NA	NA	NA	0.440559	0.491803	NA	NA	NA	NA	NA	NA	NA	NA	NA	NA	NA	NA	NA	NA	NA	NA	NA	NA	NA	NA	NA	NA	NA	NA	NA	NA	0.470588	0.444444	0.376344	0.435897	0.514286	0.543478	NA	NA	0.449275	0.628205	0.425	0.428571	0.394737	0.539326	NA	NA	NA	NA	NA	NA	NA	NA	NA	NA	NA	NA	NA	NA	NA	NA	NA	NA
chrVII_126869_C_T	NA	NA	NA	NA	NA	NA	NA	NA	NA	NA	NA	NA	NA	NA	NA	NA	NA	NA	NA	NA	NA	NA	NA	NA	NA	NA	NA	NA	0.469697	0.451613	NA	NA	NA	NA	NA	NA	NA	NA	NA	NA	NA	NA	NA	NA	NA	NA	NA	NA	NA	NA	NA	NA	NA	NA	NA	NA	NA	NA	NA	NA	NA	NA	NA	NA	NA	NA	NA	NA	NA	NA	NA	NA	NA	NA	NA	NA	NA	NA	NA	NA	NA	NA	NA	NA	NA	NA	NA	NA
chrVII_126887_A_G	0.420168	0.422414	0.693548	0.744361	0.509091	0.582278	0.844444	0.835821	0.45045	0.496552	0.450382	0.516129	0.876106	0.874016	0.263158	0.696203	0.583893	0.830189	0.435897	0.504132	0.564356	0.529851	0.566176	0.535714	0.5	0.542373	0.62406	0.401408	NA	NA	0.4125	0.444444	0.551724	0.485075	0.506173	0.460317	0.489051	0.507246	0.438095	0.508197	0.5625	0.350649	0.495726	0.509259	NA	NA	NA	NA	NA	NA	NA	NA	NA	NA	NA	NA	NA	NA	NA	NA	NA	NA	0.553191	0.577465	NA	NA	NA	NA	NA	NA	NA	NA	NA	NA	NA	NA	NA	NA	NA	NA	NA	NA	NA	NA	NA	NA	NA	NA
chrVII_126965_A_G	0.421875	0.521739	0.708955	0.742647	0.514286	0.558824	0.903448	0.837037	0.478632	0.567073	0.537815	0.515625	0.866071	0.880597	0.303797	0.638889	0.723684	0.792453	0.440678	0.516667	0.55814	0.492958	0.553191	0.557823	0.47561	0.566265	0.552	0.48855	NA	NA	0.4	0.47619	0.510949	0.496	0.4625	0.492063	0.49635	0.53211	0.512397	0.504132	0.558442	0.428571	0.607143	0.445545	NA	NA	NA	NA	NA	NA	NA	NA	NA	NA	NA	NA	NA	NA	NA	NA	NA	NA	0.547619	0.582278	NA	NA	NA	NA	NA	NA	NA	NA	NA	NA	NA	NA	NA	NA	NA	NA	NA	NA	NA	NA	NA	NA	NA	NA
chrVII_127046_A_G	0.390411	0.440678	0.745902	0.731707	0.565217	0.686747	0.873333	0.847826	0.596154	0.585185	0.551724	0.5	0.925	0.889655	0.216216	0.583333	0.629032	0.761905	0.491667	0.53211	0.634146	0.503937	0.5	0.592105	0.428571	0.710526	0.638095	0.542373	NA	NA	0.313253	0.385542	0.574803	0.457627	0.470588	0.473684	0.507353	0.534722	0.422414	0.613445	0.536585	0.453333	0.516393	0.445455	NA	NA	NA	NA	NA	NA	NA	NA	NA	NA	NA	NA	NA	NA	NA	NA	NA	NA	0.585366	0.61194	NA	NA	NA	NA	NA	NA	NA	NA	NA	NA	NA	NA	NA	NA	NA	NA	NA	NA	NA	NA	NA	NA	NA	NA
chrVII_127081_C_G	NA	NA	NA	NA	NA	NA	NA	NA	NA	NA	NA	NA	0.883333	0.848101	0.189189	0.585366	NA	NA	NA	NA	NA	NA	NA	NA	NA	NA	NA	NA	NA	NA	NA	NA	NA	NA	NA	NA	NA	NA	NA	NA	NA	NA	NA	NA	NA	NA	NA	NA	NA	NA	NA	NA	NA	NA	NA	NA	NA	NA	NA	NA	NA	NA	NA	NA	NA	NA	NA	NA	NA	NA	NA	NA	NA	NA	NA	NA	NA	NA	NA	NA	NA	NA	NA	NA	NA	NA	NA	NA
chrVII_127083_C_T	NA	NA	NA	NA	NA	NA	NA	NA	NA	NA	NA	NA	NA	NA	NA	NA	NA	NA	NA	NA	NA	NA	NA	NA	NA	NA	NA	NA	0.531034	0.533835	NA	NA	NA	NA	NA	NA	NA	NA	NA	NA	NA	NA	NA	NA	NA	NA	NA	NA	NA	NA	NA	NA	NA	NA	NA	NA	NA	NA	NA	NA	NA	NA	NA	NA	NA	NA	NA	NA	NA	NA	NA	NA	NA	NA	NA	NA	NA	NA	NA	NA	NA	NA	NA	NA	NA	NA	NA	NA
chrVII_127175_A_G	NA	NA	NA	NA	NA	NA	NA	NA	NA	NA	NA	NA	NA	NA	NA	NA	NA	NA	NA	NA	NA	NA	NA	NA	NA	NA	NA	NA	NA	NA	NA	NA	NA	NA	NA	NA	NA	NA	NA	NA	NA	NA	NA	NA	NA	NA	NA	NA	NA	NA	NA	NA	NA	NA	NA	NA	NA	NA	NA	NA	NA	NA	NA	NA	NA	NA	NA	NA	NA	NA	NA	NA	NA	NA	NA	NA	NA	NA	NA	NA	0.795181	0.826667	0.475	0.588235	0.39	0.581633	0.462366	0.47619
chrVII_127208_T_C	0.392308	0.438596	0.672	0.813333	0.580247	0.669421	0.852349	0.871429	0.533898	0.506849	0.576389	0.487805	0.9	0.9	0.230769	0.628866	0.685535	0.81457	0.536585	0.496124	0.55	0.468354	0.587838	0.576687	0.577778	0.67	0.538462	0.557971	NA	NA	0.272727	0.397436	0.595041	0.472441	0.424242	0.542373	0.555556	0.527559	0.446809	0.5	0.52439	0.444444	0.582734	0.457143	NA	NA	NA	NA	NA	NA	NA	NA	NA	NA	NA	NA	NA	NA	NA	NA	NA	NA	0.638554	0.60241	NA	NA	NA	NA	NA	NA	NA	NA	NA	NA	NA	NA	NA	NA	NA	NA	NA	NA	NA	NA	NA	NA	NA	NA
chrVII_127350_G_T	0.439716	0.445455	0.666667	0.772358	0.527778	0.674419	0.851064	0.893939	0.554688	0.583333	0.57764	0.403226	0.860294	0.857143	0.257576	0.544304	0.684524	0.855072	0.46875	0.575758	0.515625	0.481013	0.486301	0.658915	0.62069	0.590909	0.5	0.584615	NA	NA	0.416667	0.481481	0.580153	0.431818	0.472222	0.573529	0.456693	0.530769	0.480315	0.461538	0.442857	0.415584	0.535433	0.5	NA	NA	NA	NA	NA	NA	NA	NA	NA	NA	NA	NA	NA	NA	NA	NA	NA	NA	0.552632	0.5	NA	NA	NA	NA	NA	NA	NA	NA	NA	NA	NA	NA	NA	NA	NA	NA	NA	NA	NA	NA	NA	NA	NA	NA
chrVII_127409_C_T	NA	NA	NA	NA	NA	NA	NA	NA	NA	NA	NA	NA	NA	NA	NA	NA	NA	NA	NA	NA	NA	NA	NA	NA	NA	NA	NA	NA	0.525641	0.531646	NA	NA	NA	NA	NA	NA	NA	NA	NA	NA	NA	NA	NA	NA	NA	NA	NA	NA	NA	NA	NA	NA	NA	NA	NA	NA	NA	NA	NA	NA	NA	NA	NA	NA	NA	NA	NA	NA	NA	NA	0.527778	0.46875	0.470588	0.453333	0.370968	0.55	0.443038	0.419355	0.469697	0.511111	0.867647	0.844444	0.59375	0.492754	0.517647	0.565217	0.52381	0.583333
chrVII_127595_C_T	NA	NA	NA	NA	NA	NA	NA	NA	NA	NA	NA	NA	NA	NA	NA	NA	NA	NA	NA	NA	NA	NA	NA	NA	NA	NA	NA	NA	NA	NA	NA	NA	NA	NA	NA	NA	NA	NA	NA	NA	NA	NA	NA	NA	NA	NA	NA	NA	NA	NA	NA	NA	NA	NA	NA	NA	0.485714	0.717949	0.419753	0.630769	0.53012	0.542857	NA	NA	0.41791	0.597015	0.506173	0.435897	0.635135	0.40678	NA	NA	NA	NA	NA	NA	NA	NA	NA	NA	NA	NA	NA	NA	NA	NA	NA	NA
chrVII_127817_T_C	0.45614	0.495495	0.6625	0.685039	0.584158	0.610526	0.85625	0.81761	0.5	0.397059	0.449367	0.477941	0.8125	0.798561	0.460526	0.527027	0.608187	0.763359	0.521739	0.571429	0.568627	0.54375	0.564417	0.503817	0.494118	0.654762	0.442424	0.408759	NA	NA	0.369863	0.353846	0.565217	0.517241	0.449438	0.4625	0.509677	0.475862	0.468085	0.384615	0.455556	0.378378	0.621622	0.513699	NA	NA	NA	NA	NA	NA	NA	NA	NA	NA	NA	NA	NA	NA	NA	NA	NA	NA	0.534091	0.561644	NA	NA	NA	NA	NA	NA	0.597222	0.517647	0.411765	0.446429	0.33871	0.423729	0.401961	0.382716	0.375	0.65	NA	NA	NA	NA	NA	NA	NA	NA
chrVII_127838_C_T	0.469945	0.442623	0.694805	0.721088	0.574468	0.561224	0.90625	0.830189	0.58125	0.394558	0.478528	0.503759	0.897959	0.844961	0.467532	0.525	0.591837	0.788321	0.467532	0.578947	0.616352	0.519481	0.52514	0.503448	0.505376	0.6375	0.45283	0.457746	0.572254	0.529851	0.366197	0.354839	0.56391	0.510345	0.517241	0.481481	0.490196	0.513514	0.463235	0.459119	0.482759	0.391892	0.62	0.480769	NA	NA	NA	NA	NA	NA	NA	NA	NA	NA	NA	NA	0.602273	0.60396	0.363636	0.48	0.421569	0.552941	0.449438	0.622951	0.488372	0.578947	0.279412	0.506329	0.516129	0.417722	0.541176	0.550562	0.428571	0.465517	0.362319	0.462687	0.373737	0.439024	0.407407	0.596774	0.802326	0.884615	0.5	0.45	0.448718	0.596774	0.422018	0.453125
chrVII_127892_G_T	NA	NA	NA	NA	NA	NA	NA	NA	NA	NA	NA	NA	NA	NA	NA	NA	NA	NA	NA	NA	NA	NA	NA	NA	NA	NA	NA	NA	0.569536	0.517986	NA	NA	NA	NA	NA	NA	NA	NA	NA	NA	NA	NA	NA	NA	NA	NA	NA	NA	NA	NA	NA	NA	NA	NA	NA	NA	NA	NA	NA	NA	NA	NA	NA	NA	NA	NA	NA	NA	NA	NA	NA	NA	NA	NA	NA	NA	NA	NA	NA	NA	0.807692	0.909091	0.56338	0.516129	0.459459	0.575758	0.53	0.514286
chrVII_127899_G_A	NA	NA	NA	NA	NA	NA	NA	NA	NA	NA	NA	NA	NA	NA	NA	NA	0.674699	0.754839	0.490196	0.566038	0.563291	0.541096	0.542857	0.575	0.518987	0.609375	0.520833	0.484277	NA	NA	NA	NA	NA	NA	NA	NA	NA	NA	NA	NA	NA	NA	NA	NA	NA	NA	NA	NA	NA	NA	NA	NA	NA	NA	NA	NA	NA	NA	NA	NA	NA	NA	NA	NA	NA	NA	NA	NA	NA	NA	NA	NA	NA	NA	NA	NA	NA	NA	NA	NA	NA	NA	NA	NA	NA	NA	NA	NA
chrVII_127920_T_A	NA	NA	NA	NA	NA	NA	NA	NA	NA	NA	NA	NA	NA	NA	NA	NA	NA	NA	NA	NA	NA	NA	NA	NA	NA	NA	NA	NA	NA	NA	NA	NA	NA	NA	NA	NA	NA	NA	NA	NA	NA	NA	NA	NA	NA	NA	NA	NA	NA	NA	NA	NA	NA	NA	NA	NA	NA	NA	NA	NA	NA	NA	NA	NA	NA	NA	NA	NA	NA	NA	NA	NA	NA	NA	NA	NA	NA	NA	NA	NA	NA	NA	NA	NA	NA	NA	NA	NA
chrVII_127940_A_G	NA	NA	NA	NA	NA	NA	NA	NA	NA	NA	NA	NA	NA	NA	NA	NA	NA	NA	NA	NA	NA	NA	NA	NA	NA	NA	NA	NA	0.506667	0.506494	NA	NA	NA	NA	NA	NA	NA	NA	NA	NA	NA	NA	NA	NA	NA	NA	NA	NA	NA	NA	NA	NA	NA	NA	NA	NA	0.529412	0.518987	0.435484	0.477778	0.457447	0.548387	NA	NA	0.591549	0.571429	0.339286	0.541176	0.5	0.45679	NA	NA	NA	NA	NA	NA	NA	NA	NA	NA	0.837838	0.903226	0.56962	0.514286	0.46988	0.569231	0.483871	0.5
chrVII_127948_C_T	NA	NA	NA	NA	NA	NA	NA	NA	NA	NA	NA	NA	NA	NA	NA	NA	NA	NA	NA	NA	NA	NA	NA	NA	NA	NA	NA	NA	0.489362	0.496855	NA	NA	NA	NA	NA	NA	NA	NA	NA	NA	NA	NA	NA	NA	NA	NA	NA	NA	NA	NA	NA	NA	NA	NA	NA	NA	NA	NA	NA	NA	NA	NA	NA	NA	NA	NA	NA	NA	NA	NA	NA	NA	NA	NA	NA	NA	NA	NA	NA	NA	NA	NA	NA	NA	NA	NA	NA	NA
chrVII_127981_G_A	NA	NA	NA	NA	NA	NA	NA	NA	NA	NA	NA	NA	NA	NA	NA	NA	NA	NA	NA	NA	NA	NA	NA	NA	NA	NA	NA	NA	0.520833	0.452229	NA	NA	NA	NA	NA	NA	NA	NA	NA	NA	NA	NA	NA	NA	NA	NA	NA	NA	NA	NA	NA	NA	NA	NA	NA	NA	NA	NA	NA	NA	NA	NA	NA	NA	NA	NA	NA	NA	NA	NA	NA	NA	NA	NA	NA	NA	NA	NA	NA	NA	NA	NA	NA	NA	NA	NA	NA	NA
chrVII_128174_C_A	0.479167	0.5	0.684211	0.736434	0.45	0.443038	0.907143	0.813433	0.462366	0.552846	0.598639	0.453846	NA	0.863248	0.393939	0.559322	0.648485	0.708333	0.474359	0.530303	0.496454	0.48366	0.444444	0.515723	0.65	0.5	0.555556	0.427536	NA	NA	0.466667	0.515152	0.592857	0.488189	0.40678	0.442308	0.456897	0.465116	0.392	0.5	0.445783	0.346667	0.624	0.507937	NA	NA	NA	NA	NA	NA	NA	NA	NA	NA	NA	NA	NA	NA	NA	NA	NA	NA	0.554054	0.6	NA	NA	NA	NA	NA	NA	0.571429	0.577465	0.434783	0.433962	0.313953	0.40625	0.296703	0.576271	0.491525	0.470588	NA	NA	NA	NA	NA	NA	NA	NA
chrVII_128179_G_A	NA	NA	NA	NA	NA	NA	NA	NA	NA	NA	NA	NA	NA	NA	NA	NA	NA	NA	NA	NA	NA	NA	NA	NA	NA	NA	NA	NA	0.536913	0.483221	NA	NA	NA	NA	NA	NA	NA	NA	NA	NA	NA	NA	NA	NA	NA	NA	NA	NA	NA	NA	NA	NA	NA	NA	NA	NA	NA	NA	NA	NA	NA	NA	NA	NA	NA	NA	NA	NA	NA	NA	NA	NA	NA	NA	NA	NA	NA	NA	NA	NA	NA	NA	NA	NA	NA	NA	NA	NA
chrVII_128183_T_C	0.442029	0.479339	0.660256	0.732283	0.425	0.390244	0.897959	0.80597	0.468085	0.526718	0.591837	0.445312	NA	0.853659	0.387097	0.566667	0.630952	0.683333	0.445946	0.556391	0.492958	0.464516	0.434211	0.509804	0.636364	0.476923	0.532847	0.401515	NA	NA	0.426667	0.47619	0.601399	0.472	0.383333	0.433962	0.482759	0.492537	0.409836	0.489362	0.460526	0.333333	0.622222	0.533333	NA	NA	NA	NA	NA	NA	NA	NA	NA	NA	NA	NA	NA	NA	NA	NA	NA	NA	0.571429	0.573529	NA	NA	NA	NA	NA	NA	0.544118	0.635135	0.428571	0.45098	0.313953	0.403226	0.282609	0.537037	0.491525	0.469697	NA	NA	NA	NA	NA	NA	NA	NA
chrVII_128210_T_C	NA	NA	NA	NA	NA	NA	NA	NA	NA	NA	NA	NA	NA	NA	NA	NA	NA	NA	NA	NA	NA	NA	NA	NA	NA	NA	NA	NA	NA	NA	NA	NA	NA	NA	NA	NA	NA	NA	NA	NA	NA	NA	NA	NA	NA	NA	NA	NA	NA	NA	NA	NA	NA	NA	NA	NA	NA	NA	NA	NA	NA	NA	NA	NA	NA	NA	NA	NA	NA	NA	NA	NA	NA	NA	NA	NA	NA	NA	NA	NA	0.880597	0.92	0.633803	0.52459	0.632911	0.42029	0.507246	0.628571
chrVII_128273_C_T	0.453488	0.513761	0.780347	0.755245	0.534884	0.62069	0.847682	0.846154	0.54955	0.486111	0.554745	0.474074	0.905172	0.903448	0.356322	0.48	0.639535	0.783784	0.503817	0.589404	0.574194	0.473282	0.583942	0.528571	0.577778	0.625	0.6	0.471429	NA	NA	0.5	0.4375	0.576	0.489362	0.455882	0.384615	0.503937	0.452941	0.471074	0.485714	0.467391	0.297619	0.593939	0.586777	NA	NA	NA	NA	NA	NA	NA	NA	NA	NA	NA	NA	NA	NA	NA	NA	NA	NA	0.507042	0.628205	NA	NA	NA	NA	NA	NA	0.619048	0.555556	0.457143	0.444444	0.382022	0.3625	0.376238	0.534247	0.569767	0.516667	NA	NA	NA	NA	NA	NA	NA	NA
chrVII_128275_G_A	0.456647	0.509259	0.786127	0.751773	0.534884	0.625	NA	NA	NA	NA	NA	NA	NA	NA	NA	NA	NA	NA	NA	NA	NA	NA	NA	NA	NA	NA	NA	NA	NA	NA	NA	NA	NA	NA	NA	NA	NA	NA	NA	NA	NA	NA	NA	NA	NA	NA	NA	NA	NA	NA	NA	NA	NA	NA	NA	NA	NA	NA	NA	NA	NA	NA	NA	NA	NA	NA	NA	NA	NA	NA	NA	NA	NA	NA	NA	NA	NA	NA	NA	NA	NA	NA	NA	NA	NA	NA	NA	NA
chrVII_128414_T_C	NA	NA	NA	NA	NA	NA	NA	NA	NA	NA	NA	NA	NA	NA	NA	NA	NA	NA	NA	NA	NA	NA	NA	NA	NA	NA	NA	NA	NA	NA	NA	NA	NA	NA	NA	NA	NA	NA	NA	NA	NA	NA	NA	NA	NA	NA	NA	NA	NA	NA	NA	NA	NA	NA	NA	NA	NA	NA	NA	NA	NA	NA	0.555556	0.518519	NA	NA	NA	NA	NA	NA	NA	NA	NA	NA	NA	NA	NA	NA	NA	NA	NA	NA	NA	NA	NA	NA	NA	NA
chrVII_128438_C_T	0.470588	0.477273	0.707792	0.715232	0.505051	0.659091	0.877419	0.82	0.53719	0.553719	0.64	0.455285	0.909091	0.836478	0.369863	0.434783	0.611111	0.813433	0.541667	0.561151	0.470149	0.52	0.522876	0.496296	0.53125	0.62766	0.538462	0.492754	NA	NA	0.545455	0.5	0.590278	0.453947	0.316456	0.418919	0.42963	0.41844	0.492063	0.513158	0.52809	0.310811	0.546763	0.535088	NA	NA	NA	NA	NA	NA	NA	NA	NA	NA	NA	NA	NA	NA	NA	NA	NA	NA	0.516484	0.511364	NA	NA	NA	NA	NA	NA	0.641791	0.534247	0.37037	0.327586	0.32967	0.376623	0.471264	0.438202	0.4375	0.470588	NA	NA	NA	NA	NA	NA	NA	NA
chrVII_128483_C_T	NA	NA	NA	NA	NA	NA	NA	NA	NA	NA	NA	NA	NA	NA	NA	NA	NA	NA	NA	NA	NA	NA	NA	NA	NA	NA	NA	NA	0.512821	0.532374	NA	NA	NA	NA	NA	NA	NA	NA	NA	NA	NA	NA	NA	NA	NA	NA	NA	NA	NA	NA	NA	NA	NA	NA	NA	NA	NA	NA	NA	NA	NA	NA	NA	NA	NA	NA	NA	NA	NA	NA	NA	NA	NA	NA	NA	NA	NA	NA	NA	NA	0.857143	0.878049	0.707692	0.313725	0.448276	0.457627	0.55	0.66129
chrVII_128542_A_G	0.503597	0.441176	0.697368	0.688312	0.590361	0.515625	0.877551	0.803571	0.488	0.433333	0.62069	0.403226	0.893617	0.809091	0.304348	0.416667	0.63871	0.761538	0.542857	0.476821	0.634328	0.467532	0.5	0.453947	0.605263	0.56962	0.533898	0.510638	NA	NA	0.473684	0.4375	0.463636	0.452381	0.370968	0.338462	0.578125	0.392593	0.407143	0.466102	0.426829	0.402597	0.611111	0.532258	NA	NA	NA	NA	NA	NA	NA	NA	NA	NA	NA	NA	NA	NA	NA	NA	NA	NA	0.527027	0.515625	NA	NA	NA	NA	NA	NA	0.516129	0.357143	0.422535	0.473684	0.355263	0.372093	0.397727	0.361111	0.445946	0.487805	NA	NA	NA	NA	NA	NA	NA	NA
chrVII_128627_A_G	0.493506	0.489796	0.702899	0.732394	0.563218	0.583333	0.883333	0.877698	0.544118	0.438596	0.65625	0.509434	0.88	0.813433	0.263158	0.481481	0.658683	0.820144	0.537931	0.644295	0.488	0.546763	0.578616	0.518519	0.583333	0.577465	0.488189	0.4375	NA	NA	0.507463	0.452055	0.533333	0.415929	0.403846	0.382716	0.496774	0.503817	0.496403	0.442953	0.444444	0.405405	0.663793	0.573913	NA	NA	NA	NA	NA	NA	NA	NA	NA	NA	NA	NA	NA	NA	NA	NA	NA	NA	0.616279	0.507463	NA	NA	NA	NA	NA	NA	0.535211	0.439024	0.5	0.4	0.433333	0.487805	0.313725	0.486111	0.446809	0.433333	NA	NA	NA	NA	NA	NA	NA	NA
chrVII_128648_T_A	0.493243	0.504425	0.704545	0.744	0.519231	0.598039	0.90303	0.877863	0.533898	0.428571	0.628931	0.480392	0.897196	0.832061	0.287879	0.5	0.62069	0.809524	0.503704	0.634483	0.464567	0.558621	0.572327	0.55	0.533333	0.527027	0.485714	0.442029	0.603448	0.510791	0.45	0.434211	0.503759	0.488372	0.38	0.367089	0.479452	0.495935	0.508197	0.427536	0.4375	0.43662	0.680672	0.583333	NA	NA	NA	NA	NA	NA	NA	NA	NA	NA	NA	NA	0.442857	0.64557	0.407407	0.581395	0.507937	0.5625	0.610526	0.474359	NA	NA	NA	NA	NA	NA	0.5	0.525	0.509091	0.34375	0.481481	0.5	0.326733	0.519481	0.4	0.455556	0.890625	0.850746	0.656716	0.490909	0.473684	0.471698	0.416667	0.630952
chrVII_128670_C_T	NA	NA	NA	NA	NA	NA	NA	NA	NA	NA	NA	NA	NA	NA	NA	NA	NA	NA	NA	NA	NA	NA	NA	NA	NA	NA	NA	NA	0.601852	0.467949	NA	NA	NA	NA	NA	NA	NA	NA	NA	NA	NA	NA	NA	NA	NA	NA	NA	NA	NA	NA	NA	NA	NA	NA	NA	NA	NA	NA	NA	NA	NA	NA	NA	NA	NA	NA	NA	NA	NA	NA	NA	NA	NA	NA	NA	NA	NA	NA	NA	NA	NA	NA	NA	NA	NA	NA	NA	NA
chrVII_128704_G_A	0.520833	0.469231	0.739437	0.790541	0.490566	0.530864	NA	NA	NA	NA	NA	NA	NA	NA	NA	NA	NA	NA	NA	NA	NA	NA	NA	NA	NA	NA	NA	NA	NA	NA	NA	NA	NA	NA	NA	NA	NA	NA	NA	NA	NA	NA	NA	NA	NA	NA	NA	NA	NA	NA	NA	NA	NA	NA	NA	NA	NA	NA	NA	NA	NA	NA	NA	NA	NA	NA	NA	NA	NA	NA	NA	NA	NA	NA	NA	NA	NA	NA	NA	NA	NA	NA	NA	NA	NA	NA	NA	NA
chrVII_128719_A_G	NA	NA	NA	NA	NA	NA	0.919463	0.837037	0.515625	0.469027	0.559441	0.429752	NA	NA	NA	NA	0.619048	0.791367	0.559701	0.573333	0.491803	0.564103	0.575342	0.534351	0.567164	0.666667	0.496503	0.514706	NA	NA	NA	NA	NA	NA	NA	NA	NA	NA	NA	NA	NA	NA	NA	NA	NA	NA	NA	NA	NA	NA	NA	NA	NA	NA	NA	NA	NA	NA	NA	NA	NA	NA	NA	NA	NA	NA	NA	NA	NA	NA	NA	NA	NA	NA	NA	NA	NA	NA	NA	NA	NA	NA	NA	NA	NA	NA	NA	NA
chrVII_128732_G_A	NA	NA	NA	NA	NA	NA	NA	NA	NA	NA	NA	NA	NA	NA	NA	NA	NA	NA	NA	NA	NA	NA	NA	NA	NA	NA	NA	NA	NA	NA	NA	NA	NA	NA	NA	NA	NA	NA	NA	NA	NA	NA	NA	NA	NA	NA	NA	NA	NA	NA	NA	NA	NA	NA	NA	NA	NA	NA	NA	NA	NA	NA	NA	NA	0.630435	0.52	0.411765	0.436364	0.566038	0.517857	NA	NA	NA	NA	NA	NA	NA	NA	NA	NA	NA	NA	NA	NA	NA	NA	NA	NA
chrVII_128890_C_G	0.510638	0.415929	0.683453	0.730435	0.558824	0.528846	0.872483	0.849624	0.52459	0.455285	0.492857	0.478261	0.912621	0.839286	0.358491	0.451613	0.592857	0.725806	0.531532	0.572414	0.462687	0.413043	0.567164	0.550388	0.445946	0.623529	0.44898	0.536232	NA	NA	0.4125	0.394366	0.521008	0.473282	0.306452	0.41791	0.469697	0.46281	0.406504	0.463235	0.435897	0.380952	0.643939	0.516129	NA	NA	NA	NA	NA	NA	NA	NA	NA	NA	NA	NA	NA	NA	NA	NA	NA	NA	0.52381	0.506849	NA	NA	NA	NA	NA	NA	0.647059	0.554054	0.478261	0.444444	0.321429	0.483871	0.408602	0.676471	0.439252	0.458824	NA	NA	NA	NA	NA	NA	NA	NA
chrVII_128991_G_T	NA	NA	NA	NA	NA	NA	NA	NA	NA	NA	NA	NA	NA	NA	NA	NA	NA	NA	NA	NA	NA	NA	NA	NA	NA	NA	NA	NA	NA	NA	NA	NA	NA	NA	NA	NA	NA	NA	NA	NA	NA	NA	NA	NA	NA	NA	NA	NA	NA	NA	NA	NA	NA	NA	NA	NA	NA	NA	NA	NA	NA	NA	NA	NA	NA	NA	NA	NA	NA	NA	NA	NA	NA	NA	NA	NA	NA	NA	NA	NA	0.771429	0.846154	0.527778	0.466667	0.471429	0.492063	0.576471	0.573333
chrVII_129074_T_G	0.314286	0.496503	0.669173	0.70229	0.593023	0.463415	0.830986	0.84127	0.5	0.485714	0.503759	0.522388	0.884615	0.852459	0.293333	0.565217	0.647887	0.757576	0.517857	0.556291	0.507576	0.532787	0.507937	0.584	0.56962	0.608696	0.473282	0.505952	NA	NA	0.396825	0.291667	0.595238	0.553957	0.447761	0.37037	0.5	0.518182	0.482456	0.395683	0.474576	0.366197	0.620968	0.47619	NA	NA	NA	NA	NA	NA	NA	NA	NA	NA	NA	NA	NA	NA	NA	NA	NA	NA	0.5375	0.6	NA	NA	NA	NA	NA	NA	0.554348	0.616279	0.394737	0.377049	0.440678	0.474576	0.382716	0.511628	0.504762	0.514706	NA	NA	NA	NA	NA	NA	NA	NA
chrVII_129077_A_G	NA	NA	NA	NA	NA	NA	NA	NA	NA	NA	NA	NA	NA	NA	NA	NA	NA	NA	NA	NA	NA	NA	NA	NA	NA	NA	NA	NA	0.56391	0.586466	NA	NA	NA	NA	NA	NA	NA	NA	NA	NA	NA	NA	NA	NA	NA	NA	NA	NA	NA	NA	NA	NA	NA	NA	NA	NA	NA	NA	NA	NA	NA	NA	NA	NA	NA	NA	NA	NA	NA	NA	NA	NA	NA	NA	NA	NA	NA	NA	NA	NA	0.846154	0.924051	0.589744	0.471429	0.542169	0.585714	0.573333	0.5375
chrVII_129080_A_G	NA	NA	NA	NA	NA	NA	NA	NA	NA	NA	NA	NA	NA	NA	NA	NA	NA	NA	NA	NA	NA	NA	NA	NA	NA	NA	NA	NA	0.57037	0.580153	NA	NA	NA	NA	NA	NA	NA	NA	NA	NA	NA	NA	NA	NA	NA	NA	NA	NA	NA	NA	NA	NA	NA	NA	NA	NA	NA	NA	NA	NA	NA	NA	NA	NA	NA	NA	NA	NA	NA	NA	NA	NA	NA	NA	NA	NA	NA	NA	NA	NA	NA	NA	NA	NA	NA	NA	NA	NA
chrVII_129145_C_G	0.424242	0.5	0.653226	0.657895	0.46988	0.449541	0.829457	0.837662	0.503876	0.483051	0.570312	0.453846	0.909091	0.865672	0.352273	0.590909	0.685535	0.765152	0.507692	0.493151	0.598592	0.472973	0.479452	0.508333	0.547368	0.545455	0.443548	0.510204	NA	NA	0.428571	0.346939	0.534884	0.5125	0.557692	0.431373	0.522727	0.523077	0.461538	0.471429	0.455882	0.338462	0.592	0.490385	NA	NA	NA	NA	NA	NA	NA	NA	NA	NA	NA	NA	NA	NA	NA	NA	NA	NA	0.554455	0.605263	NA	NA	NA	NA	NA	NA	0.574713	0.464286	0.447059	0.416667	0.41791	0.465517	0.384615	0.530864	0.504587	0.5	NA	NA	NA	NA	NA	NA	NA	NA
chrVII_129170_G_C	0.45	0.504132	0.663934	0.626087	0.536082	0.446281	0.816901	0.860759	0.508065	0.4375	0.537313	0.424242	0.902655	0.894737	0.352273	0.608696	0.660494	0.783333	0.506757	0.525926	0.569444	0.503497	0.5	0.461538	0.56701	0.52809	0.44697	0.525926	NA	NA	0.436364	0.306122	0.534884	0.512821	0.530612	0.365385	0.489051	0.496296	0.419355	0.490196	0.428571	0.393443	0.555556	0.472727	NA	NA	NA	NA	NA	NA	NA	NA	NA	NA	NA	NA	0.438202	0.5	0.426471	0.469136	0.545455	0.591837	0.495652	0.588235	NA	NA	NA	NA	NA	NA	0.569767	0.452381	0.415584	0.464286	0.421053	0.410714	0.454545	0.512195	0.5	0.534247	NA	NA	NA	NA	NA	NA	NA	NA
chrVII_129312_A_G	0.443609	0.443709	0.677419	0.724138	0.48	0.470588	0.832168	0.806897	0.563025	0.538462	0.565476	0.413793	0.890756	0.882812	0.324324	0.568182	0.687898	0.741935	0.40708	0.52439	0.418033	0.46087	0.518519	0.609023	0.527473	0.5	0.517483	0.492537	NA	NA	0.424242	0.371795	0.570248	0.536765	0.463415	0.442857	0.503704	0.481481	0.469388	0.470588	0.4	0.36	0.557143	0.495726	NA	NA	NA	NA	NA	NA	NA	NA	NA	NA	NA	NA	NA	NA	NA	NA	NA	NA	0.534884	0.5875	NA	NA	NA	NA	NA	NA	0.592105	0.589744	0.5	0.538462	0.329268	0.42029	0.360825	0.517241	0.472727	0.485294	NA	NA	NA	NA	NA	NA	NA	NA
chrVII_129354_G_A	0.463235	0.422535	0.664179	0.72093	0.481481	0.442105	0.804054	0.814103	0.518797	0.492857	0.538462	0.457746	0.836207	0.856164	0.316456	0.54321	0.687117	0.765957	0.5	0.506494	0.489362	0.52381	0.550898	0.57554	0.474227	0.486486	0.522581	0.506757	NA	NA	0.432836	0.425532	0.51938	0.517986	0.507246	0.434211	0.440559	0.457143	0.441667	0.451128	0.464286	0.34375	0.564885	0.490909	NA	NA	NA	NA	NA	NA	NA	NA	NA	NA	NA	NA	NA	NA	NA	NA	NA	NA	0.440367	0.566667	NA	NA	NA	NA	NA	NA	0.546667	0.547619	0.405405	0.536232	0.329268	0.432099	0.336634	0.523256	0.472527	0.434211	NA	NA	NA	NA	NA	NA	NA	NA
chrVII_129366_A_C	NA	NA	NA	NA	NA	NA	NA	NA	NA	NA	NA	NA	NA	NA	NA	NA	NA	NA	NA	NA	NA	NA	NA	NA	NA	NA	NA	NA	NA	NA	NA	NA	NA	NA	NA	NA	NA	NA	NA	NA	0.46988	0.333333	0.557377	0.491379	NA	NA	NA	NA	NA	NA	NA	NA	NA	NA	NA	NA	NA	NA	NA	NA	NA	NA	NA	NA	NA	NA	NA	NA	NA	NA	NA	NA	NA	NA	NA	NA	NA	NA	NA	NA	NA	NA	NA	NA	NA	NA	NA	NA
chrVII_129417_G_C	0.418033	0.453237	0.697183	0.81203	0.565789	0.505618	0.834437	0.842424	0.516393	0.529412	0.531469	0.514706	0.867257	0.852941	0.305882	0.517647	0.620112	0.822785	0.584416	0.55	0.604839	0.527132	0.592814	0.508333	0.564356	0.430233	0.5	0.50625	0.54878	0.542254	0.413333	0.392523	0.602837	0.477987	0.507937	0.423077	0.544715	0.474453	0.476562	0.51938	0.511905	0.362319	0.590164	0.545455	NA	NA	NA	NA	NA	NA	NA	NA	NA	NA	NA	NA	0.494505	0.518072	0.431818	0.43038	0.470588	0.607843	0.51	0.666667	0.3375	0.619048	0.428571	0.56	0.435897	0.432836	0.492063	0.631579	0.472973	0.528571	0.337838	0.531646	0.416667	0.47619	0.447368	0.460526	0.871795	0.82716	0.566667	0.564516	0.457143	0.6	0.455556	0.611765
chrVII_129467_G_A	0.449153	0.438849	0.712329	0.789474	0.561644	0.573333	0.840278	0.812903	0.475728	0.529412	0.463855	0.506494	0.854545	0.860294	0.353659	0.53012	0.664671	0.766234	0.517986	0.57931	0.570248	0.480315	0.562914	0.508333	0.524272	0.531646	0.50641	0.5	NA	NA	0.405063	0.386139	0.547297	0.4875	0.482759	0.42029	0.514925	0.496241	0.470588	0.539007	0.512821	0.39759	0.615942	0.572464	NA	NA	NA	NA	NA	NA	NA	NA	NA	NA	NA	NA	0.483146	0.506329	0.414634	0.434211	0.45	0.53125	0.538462	0.595238	NA	NA	NA	NA	NA	NA	0.561404	0.543478	0.457143	0.513514	0.283784	0.493976	0.384615	0.458824	0.453333	0.578947	NA	NA	NA	NA	NA	NA	NA	NA
chrVII_129502_T_G	NA	NA	NA	NA	NA	NA	NA	NA	NA	NA	NA	NA	0.820513	0.853659	0.325	0.5375	NA	NA	NA	NA	NA	NA	NA	NA	NA	NA	NA	NA	NA	NA	0.410256	0.404255	0.568627	0.478873	0.441176	0.342466	0.522388	0.503546	0.423423	0.480916	0.447761	0.443038	0.639706	0.528455	NA	NA	NA	NA	NA	NA	NA	NA	NA	NA	NA	NA	NA	NA	NA	NA	NA	NA	NA	NA	NA	NA	NA	NA	NA	NA	NA	NA	NA	NA	NA	NA	NA	NA	NA	NA	NA	NA	NA	NA	NA	NA	NA	NA
chrVII_129554_G_A	NA	NA	NA	NA	NA	NA	NA	NA	NA	NA	NA	NA	NA	NA	NA	NA	NA	NA	NA	NA	NA	NA	NA	NA	NA	NA	NA	NA	NA	NA	NA	NA	NA	NA	NA	NA	NA	NA	NA	NA	NA	NA	NA	NA	NA	NA	NA	NA	NA	NA	NA	NA	NA	NA	NA	NA	0.494737	0.566667	0.482353	0.511628	0.488095	0.531915	NA	NA	NA	NA	NA	NA	NA	NA	NA	NA	NA	NA	NA	NA	NA	NA	NA	NA	NA	NA	NA	NA	NA	NA	NA	NA
chrVII_129556_C_T	0.480916	0.515873	0.740741	0.801527	0.511364	0.545455	0.862069	0.847134	0.556452	0.597015	0.453901	0.446809	0.853211	0.781513	0.329412	0.47561	0.641026	0.725926	0.467742	0.447552	0.47619	0.416107	0.503226	0.550633	0.55814	0.506849	0.511628	0.483221	NA	NA	0.424658	0.414894	0.598639	0.467836	0.41791	0.410256	0.458015	0.435714	0.420561	0.516129	0.367647	0.420455	0.591549	0.504348	NA	NA	NA	NA	NA	NA	NA	NA	NA	NA	NA	NA	0.5	0.593407	0.488372	0.505882	0.47619	0.531915	0.444444	0.568182	NA	NA	NA	NA	NA	NA	0.5	0.590909	0.454545	0.416667	0.246377	0.470588	0.333333	0.468354	0.463158	0.538462	NA	NA	NA	NA	NA	NA	NA	NA
chrVII_129675_G_A	NA	NA	NA	NA	NA	NA	NA	NA	NA	NA	NA	NA	NA	NA	NA	NA	NA	NA	NA	NA	NA	NA	NA	NA	NA	NA	NA	NA	NA	NA	NA	NA	NA	NA	NA	NA	NA	NA	NA	NA	NA	NA	NA	NA	NA	NA	NA	NA	NA	NA	NA	NA	NA	NA	NA	NA	NA	NA	NA	NA	NA	NA	0.47561	0.597826	NA	NA	NA	NA	NA	NA	NA	NA	NA	NA	NA	NA	NA	NA	NA	NA	NA	NA	NA	NA	NA	NA	NA	NA
chrVII_129754_CTTTT_CTTTTT	NA	NA	NA	NA	NA	NA	NA	NA	NA	NA	NA	NA	NA	NA	NA	NA	NA	NA	NA	NA	NA	NA	NA	NA	NA	NA	NA	NA	0.640845	0.536585	NA	NA	NA	NA	NA	NA	NA	NA	NA	NA	NA	NA	NA	NA	NA	NA	NA	NA	NA	NA	NA	NA	NA	NA	NA	NA	NA	NA	NA	NA	NA	NA	NA	NA	NA	NA	NA	NA	NA	NA	NA	NA	NA	NA	NA	NA	NA	NA	NA	NA	NA	NA	NA	NA	NA	NA	NA	NA
chrVII_129866_C_A	NA	NA	NA	NA	NA	NA	NA	NA	NA	NA	NA	NA	NA	NA	NA	NA	NA	NA	NA	NA	NA	NA	NA	NA	NA	NA	NA	NA	NA	NA	0.382716	0.455882	NA	NA	0.346154	0.378788	0.461538	0.510204	0.362832	0.496241	NA	NA	NA	NA	NA	NA	NA	NA	NA	NA	NA	NA	NA	NA	NA	NA	NA	NA	NA	NA	NA	NA	NA	NA	NA	NA	NA	NA	NA	NA	NA	NA	NA	NA	NA	NA	NA	NA	NA	NA	NA	NA	NA	NA	NA	NA	NA	NA
chrVII_129983_C_T	NA	NA	NA	NA	NA	NA	NA	NA	NA	NA	NA	NA	NA	NA	NA	NA	NA	NA	NA	NA	NA	NA	NA	NA	NA	NA	NA	NA	NA	NA	NA	NA	NA	NA	NA	NA	NA	NA	NA	NA	NA	NA	NA	NA	NA	NA	NA	NA	NA	NA	NA	NA	NA	NA	NA	NA	NA	NA	NA	NA	NA	NA	NA	NA	NA	NA	NA	NA	NA	NA	NA	NA	NA	NA	NA	NA	NA	NA	NA	NA	0.842105	NA	0.684932	0.52459	0.591549	0.519231	0.457447	0.493976
chrVII_130110_T_C	NA	NA	NA	NA	NA	NA	NA	NA	NA	NA	NA	NA	NA	NA	NA	NA	NA	NA	NA	NA	NA	NA	NA	NA	NA	NA	NA	NA	NA	NA	NA	NA	NA	NA	NA	NA	NA	NA	NA	NA	NA	NA	NA	NA	NA	NA	NA	NA	NA	NA	NA	NA	NA	NA	NA	NA	NA	NA	NA	NA	NA	NA	NA	NA	0.5	0.54902	0.470588	0.467742	0.55	0.465517	NA	NA	NA	NA	NA	NA	NA	NA	NA	NA	NA	NA	NA	NA	NA	NA	NA	NA
chrVII_130111_A_C	NA	NA	NA	NA	NA	NA	NA	NA	NA	NA	NA	NA	NA	NA	NA	NA	NA	NA	NA	NA	NA	NA	NA	NA	NA	NA	NA	NA	NA	NA	NA	NA	NA	NA	NA	NA	NA	NA	NA	NA	NA	NA	NA	NA	NA	NA	NA	NA	NA	NA	NA	NA	NA	NA	NA	NA	NA	NA	NA	NA	NA	NA	NA	NA	0.5	0.54902	0.461538	0.467742	0.55	0.465517	NA	NA	NA	NA	NA	NA	NA	NA	NA	NA	NA	NA	NA	NA	NA	NA	NA	NA
chrVII_130230_C_T	NA	NA	NA	NA	NA	NA	NA	NA	NA	NA	NA	NA	NA	NA	NA	NA	NA	NA	NA	NA	NA	NA	NA	NA	NA	NA	NA	NA	NA	NA	NA	NA	NA	NA	NA	NA	NA	NA	NA	NA	NA	NA	NA	NA	NA	NA	NA	NA	NA	NA	NA	NA	NA	NA	NA	NA	0.522222	0.488095	0.411765	0.5	0.396226	0.506494	NA	NA	NA	NA	NA	NA	NA	NA	NA	NA	NA	NA	NA	NA	NA	NA	NA	NA	NA	NA	NA	NA	NA	NA	NA	NA
chrVII_130373_A_T	NA	NA	NA	NA	NA	NA	NA	NA	NA	NA	NA	NA	NA	NA	NA	NA	NA	NA	NA	NA	NA	NA	NA	NA	NA	NA	NA	NA	NA	NA	NA	NA	NA	NA	NA	NA	NA	NA	NA	NA	NA	NA	NA	NA	NA	NA	NA	NA	NA	NA	NA	NA	NA	NA	NA	NA	NA	NA	NA	NA	NA	NA	NA	NA	0.57971	0.525424	0.521739	0.410714	0.529412	0.413793	NA	NA	NA	NA	NA	NA	NA	NA	NA	NA	NA	NA	NA	NA	NA	NA	NA	NA
chrVII_130374_G_A	0.5	0.45	0.65	0.747748	0.5	0.564706	0.853659	0.854167	0.596491	0.471014	0.533333	0.53913	0.878505	0.864286	0.313433	0.583333	0.6	0.782609	0.473684	0.604167	0.510949	0.562044	0.428571	0.555556	0.528736	0.492754	0.462121	0.448052	0.503597	0.459459	0.37037	0.416667	0.534351	0.479167	0.460317	0.514706	0.485149	0.416667	0.459259	0.4	0.542857	0.430233	0.619048	0.490741	NA	NA	NA	NA	NA	NA	NA	NA	NA	NA	NA	NA	0.367089	0.48913	0.430769	0.540541	0.454545	0.573171	0.423529	0.483333	0.382353	0.525424	0.521739	0.418182	0.542857	0.413793	0.547945	0.533333	0.4	0.536585	0.492754	0.473684	0.381818	0.545455	0.487179	0.493671	0.878378	0.876543	0.575758	0.415385	0.337349	0.428571	0.536585	0.576923
chrVII_130449_T_C	NA	NA	NA	NA	NA	NA	NA	NA	NA	NA	NA	NA	NA	NA	NA	NA	NA	NA	NA	NA	NA	NA	NA	NA	NA	NA	NA	NA	NA	NA	NA	NA	NA	NA	NA	NA	NA	NA	NA	NA	NA	NA	NA	NA	NA	NA	NA	NA	NA	NA	NA	NA	NA	NA	NA	NA	NA	NA	NA	NA	NA	NA	NA	NA	0.465753	0.518519	0.473684	0.378788	0.435294	0.458824	NA	NA	NA	NA	NA	NA	NA	NA	NA	NA	0.835616	0.909091	0.764706	0.4375	0.5	0.440476	0.453608	0.585714
chrVII_130478_C_T	NA	NA	NA	NA	NA	NA	NA	NA	NA	NA	NA	NA	NA	NA	NA	NA	NA	NA	NA	NA	NA	NA	NA	NA	NA	NA	NA	NA	0.543478	0.452229	NA	NA	NA	NA	NA	NA	NA	NA	NA	NA	NA	NA	NA	NA	NA	NA	NA	NA	NA	NA	NA	NA	NA	NA	NA	NA	0.396825	0.481928	0.407895	0.520548	0.415385	0.625	NA	NA	NA	NA	NA	NA	NA	NA	NA	NA	NA	NA	NA	NA	NA	NA	NA	NA	NA	NA	NA	NA	NA	NA	NA	NA
chrVII_130581_T_A	0.516393	0.472222	0.66879	0.738462	0.492308	0.587302	NA	NA	NA	NA	NA	NA	NA	NA	NA	NA	NA	NA	NA	NA	NA	NA	NA	NA	NA	NA	NA	NA	NA	NA	0.42623	0.430769	0.48855	0.47619	0.55102	0.54902	0.551402	0.428571	0.414062	0.509259	0.595745	0.413333	0.663866	0.530435	NA	NA	NA	NA	NA	NA	NA	NA	NA	NA	NA	NA	NA	NA	NA	NA	NA	NA	NA	NA	NA	NA	NA	NA	NA	NA	NA	NA	NA	NA	NA	NA	NA	NA	NA	NA	NA	NA	NA	NA	NA	NA	NA	NA
chrVII_130581_T_G	NA	NA	NA	NA	NA	NA	NA	NA	NA	NA	NA	NA	NA	NA	NA	NA	NA	NA	NA	NA	NA	NA	NA	NA	NA	NA	NA	NA	NA	NA	NA	NA	NA	NA	NA	NA	NA	NA	NA	NA	NA	NA	NA	NA	NA	NA	NA	NA	NA	NA	NA	NA	NA	NA	NA	NA	NA	NA	NA	NA	NA	NA	0.555556	0.584906	NA	NA	NA	NA	NA	NA	NA	NA	NA	NA	NA	NA	NA	NA	NA	NA	NA	NA	NA	NA	NA	NA	NA	NA
chrVII_130662_T_C	0.395161	0.34188	0.596154	0.727273	0.45	0.553571	0.912281	0.823009	0.524752	0.479452	0.554745	0.564516	0.915094	0.857143	0.43662	0.5	0.631148	0.78626	0.619048	0.544715	0.477477	0.591241	0.542857	0.507692	0.453333	0.65625	0.536585	0.503497	NA	NA	0.455882	0.490566	0.537879	0.496296	0.62963	0.557692	0.508065	0.441379	0.455446	0.432	0.465116	0.389831	0.6	0.510204	NA	NA	NA	NA	NA	NA	NA	NA	NA	NA	NA	NA	NA	NA	NA	NA	NA	NA	0.526316	0.522388	NA	NA	NA	NA	NA	NA	0.71875	0.571429	0.397959	0.474359	0.294872	0.435897	0.492308	0.451613	0.470588	0.509804	NA	NA	NA	NA	NA	NA	NA	NA
chrVII_130699_A_G	0.427419	0.455357	0.641379	0.761905	0.507463	0.47619	0.851562	0.842105	0.5	0.508475	0.55303	0.577982	0.913462	0.815068	0.432836	0.52	0.648649	0.843284	0.570248	0.590909	0.47541	0.615942	0.515385	0.554622	0.481013	0.467742	0.596774	0.46789	NA	NA	0.458333	0.492063	0.461538	0.466165	0.581818	0.5	0.535433	0.407407	0.427083	0.495652	0.446809	0.431034	0.646552	0.571429	NA	NA	NA	NA	NA	NA	NA	NA	NA	NA	NA	NA	NA	NA	NA	NA	NA	NA	0.5	0.560606	NA	NA	NA	NA	NA	NA	0.722222	0.5	0.377778	0.428571	0.275	0.464286	0.419355	0.366197	0.48	0.476923	NA	NA	NA	NA	NA	NA	NA	NA
chrVII_130737_C_T	0.483607	0.473684	0.676692	0.767442	0.608108	0.476923	0.877863	0.844444	0.478723	0.535714	0.554622	0.486486	0.9	0.797203	0.47541	0.554054	0.548673	0.816176	0.589147	0.568	0.456693	0.601504	0.534247	0.543103	0.457831	0.454545	0.552	0.572727	NA	NA	0.468354	0.458333	0.488189	0.475862	0.546875	0.471698	0.540323	0.346154	0.427184	0.45614	0.375	0.415385	0.588785	0.605505	NA	NA	NA	NA	NA	NA	NA	NA	NA	NA	NA	NA	NA	NA	NA	NA	NA	NA	0.540541	0.557377	NA	NA	NA	NA	NA	NA	0.696429	0.591549	0.47619	0.397727	0.253731	0.443038	0.482759	0.386667	0.469697	0.550725	NA	NA	NA	NA	NA	NA	NA	NA
chrVII_130761_G_A	NA	NA	NA	NA	NA	NA	NA	NA	NA	NA	NA	NA	NA	NA	NA	NA	NA	NA	NA	NA	NA	NA	NA	NA	NA	NA	NA	NA	NA	NA	NA	NA	NA	NA	NA	NA	NA	NA	NA	NA	NA	NA	NA	NA	NA	NA	NA	NA	NA	NA	NA	NA	NA	NA	NA	NA	NA	NA	NA	NA	NA	NA	NA	NA	NA	NA	NA	NA	NA	NA	NA	NA	NA	NA	NA	NA	NA	NA	NA	NA	0.758065	NA	0.727273	0.471429	0.445783	0.458824	0.447761	0.392157
chrVII_130781_G_A	NA	NA	NA	NA	NA	NA	NA	NA	NA	NA	NA	NA	NA	NA	NA	NA	NA	NA	NA	NA	NA	NA	NA	NA	NA	NA	NA	NA	NA	NA	NA	NA	NA	NA	NA	NA	NA	NA	NA	NA	NA	NA	NA	NA	NA	NA	NA	NA	NA	NA	NA	NA	NA	NA	NA	NA	NA	NA	NA	NA	NA	NA	0.585714	0.521739	NA	NA	NA	NA	NA	NA	0.571429	0.59322	0.467532	0.369565	0.267606	0.4875	0.491228	0.457143	0.338235	0.649351	NA	NA	NA	NA	NA	NA	NA	NA
chrVII_130869_T_A	0.446281	0.435185	0.704	0.754386	0.441558	0.527778	0.910714	0.873016	0.644444	0.525	0.611111	0.460177	NA	0.876923	0.295082	0.518519	0.681818	0.830986	0.527273	0.641509	0.5	0.536585	0.573643	0.591667	0.424658	0.531646	0.568	0.601562	NA	NA	0.507937	0.373333	0.509615	0.550847	0.447761	0.412698	0.586538	0.397059	0.478261	0.418367	0.442623	0.457627	0.642857	0.571429	NA	NA	NA	NA	NA	NA	NA	NA	NA	NA	NA	NA	NA	NA	NA	NA	NA	NA	0.58209	0.580645	NA	NA	NA	NA	NA	NA	0.575758	0.6	0.506849	0.3875	0.363636	0.552941	0.367647	0.367089	0.362069	0.597403	NA	NA	NA	NA	NA	NA	NA	NA
chrVII_130872_A_G	0.441667	0.440367	0.704918	0.762712	0.434211	0.527778	0.899083	0.874016	0.644444	0.529915	0.616822	0.495652	NA	0.892308	0.301587	0.519231	0.69403	0.84507	0.554545	0.641509	0.490566	0.528926	0.565891	0.576271	0.424658	0.531646	0.579365	0.595238	NA	NA	0.507692	0.373333	0.545455	0.543103	0.461538	0.412698	0.596154	0.397059	0.483871	0.416667	0.467742	0.45	0.650794	0.575758	NA	NA	NA	NA	NA	NA	NA	NA	NA	NA	NA	NA	NA	NA	NA	NA	NA	NA	0.588235	0.587302	NA	NA	NA	NA	NA	NA	0.569231	0.607843	0.5	0.382716	0.368421	0.552941	0.373134	0.342105	0.389831	0.607595	NA	NA	NA	NA	NA	NA	NA	NA
chrVII_130911_T_C	NA	NA	NA	NA	NA	NA	NA	NA	NA	NA	NA	NA	NA	NA	NA	NA	NA	NA	NA	NA	NA	NA	NA	NA	NA	NA	NA	NA	NA	NA	NA	NA	NA	NA	NA	NA	NA	NA	NA	NA	NA	NA	NA	NA	NA	NA	NA	NA	NA	NA	NA	NA	NA	NA	NA	NA	NA	NA	NA	NA	NA	NA	NA	NA	NA	NA	NA	NA	NA	NA	NA	NA	NA	NA	NA	NA	NA	NA	NA	NA	0.873239	0.888889	0.544118	0.529412	0.441558	0.516129	0.457143	0.430556
chrVII_130923_T_C	0.432624	0.444444	0.626984	0.801887	0.464286	0.512821	0.862319	0.888112	0.613861	0.495726	0.586207	0.508197	0.92437	NA	0.314286	0.509434	0.6875	0.839416	0.556452	0.598131	0.520325	0.558333	0.548148	0.578512	0.508475	0.539326	0.598361	0.560976	NA	NA	0.54386	0.346154	0.561404	0.507692	0.433333	0.370968	0.547009	0.467742	0.443396	0.386139	0.5	0.519231	0.615385	0.541667	NA	NA	NA	NA	NA	NA	NA	NA	NA	NA	NA	NA	NA	NA	NA	NA	NA	NA	0.559322	0.571429	NA	NA	NA	NA	NA	NA	0.586207	0.6	0.448718	0.365854	0.359375	0.535714	0.363636	0.486842	0.45679	0.589744	NA	NA	NA	NA	NA	NA	NA	NA
chrVII_130953_T_C	0.421053	0.465347	0.601562	0.790909	0.480519	0.567901	0.871622	0.902985	0.621622	0.552846	0.638655	0.536585	0.91453	NA	0.356164	0.540984	0.655629	0.761905	0.545455	0.561983	0.48062	0.550459	0.5	0.552	0.576271	0.443182	0.576271	0.544776	NA	NA	0.557377	0.392157	0.504425	0.471074	0.4	0.362069	0.491667	0.451613	0.419048	0.422018	0.507463	0.534884	0.532787	0.54	NA	NA	NA	NA	NA	NA	NA	NA	NA	NA	NA	NA	NA	NA	NA	NA	NA	NA	0.448276	0.483871	NA	NA	NA	NA	NA	NA	0.711538	0.62069	0.44	0.385714	0.393939	0.5625	0.43038	0.513514	0.432099	0.530303	NA	NA	NA	NA	NA	NA	NA	NA
chrVII_131010_A_G	NA	NA	NA	NA	NA	NA	NA	NA	NA	NA	NA	NA	NA	NA	NA	NA	NA	NA	NA	NA	NA	NA	NA	NA	NA	NA	NA	NA	NA	NA	NA	NA	NA	NA	NA	NA	NA	NA	NA	NA	NA	NA	NA	NA	NA	NA	NA	NA	NA	NA	NA	NA	NA	NA	NA	NA	NA	NA	NA	NA	NA	NA	NA	NA	NA	NA	NA	NA	NA	NA	NA	NA	NA	NA	NA	NA	NA	NA	NA	NA	0.911765	0.876712	0.583333	0.415385	0.461538	0.486842	0.402597	0.552632
chrVII_131035_C_G	0.513043	0.462264	0.686667	0.781955	0.479452	0.61194	0.892562	0.835938	0.504762	0.61165	0.590164	0.582609	0.905512	0.806202	0.338028	0.573529	0.626761	0.803419	0.541667	0.528571	0.516129	0.566929	0.487603	0.666667	0.565217	0.506024	0.60177	0.561983	NA	NA	0.630435	0.425532	0.495327	0.482456	0.434783	0.45	0.494845	0.446281	0.489362	0.46087	0.528302	0.466667	0.697479	0.556701	NA	NA	NA	NA	NA	NA	NA	NA	NA	NA	NA	NA	NA	NA	NA	NA	NA	NA	0.549296	0.58209	NA	NA	NA	NA	NA	NA	0.581081	0.654545	0.4	0.538462	0.46875	0.571429	0.381579	0.432099	0.421875	0.608108	NA	NA	NA	NA	NA	NA	NA	NA
chrVII_131037_A_G	0.517241	0.472222	0.688742	0.778626	0.493151	0.61194	0.888	0.846154	0.5	0.61165	0.590164	0.582609	0.904762	0.815385	0.328571	0.573529	0.631206	0.813559	0.538462	0.517986	0.52	0.581395	0.495868	0.660377	0.571429	0.506024	0.605263	0.569106	NA	NA	0.608696	0.4375	0.495327	0.5	0.434783	0.435897	0.5	0.442623	0.489362	0.46087	0.537037	0.466667	0.692308	0.557895	NA	NA	NA	NA	NA	NA	NA	NA	NA	NA	NA	NA	NA	NA	NA	NA	NA	NA	0.555556	0.608696	NA	NA	NA	NA	NA	NA	0.581081	0.654545	0.3875	0.545455	0.484375	0.583333	0.407895	0.432099	0.421875	0.613333	NA	NA	NA	NA	NA	NA	NA	NA
chrVII_131040_A_G	NA	NA	NA	NA	NA	NA	NA	NA	NA	NA	NA	NA	NA	NA	NA	NA	NA	NA	NA	NA	NA	NA	NA	NA	NA	NA	NA	NA	NA	NA	NA	NA	NA	NA	NA	NA	NA	NA	NA	NA	NA	NA	NA	NA	NA	NA	NA	NA	NA	NA	NA	NA	NA	NA	NA	NA	0.460317	0.575758	0.388889	0.463158	0.413462	0.586207	NA	NA	NA	NA	NA	NA	NA	NA	NA	NA	NA	NA	NA	NA	NA	NA	NA	NA	NA	NA	NA	NA	NA	NA	NA	NA
chrVII_131125_G_C	0.483333	0.508621	0.653595	0.825758	0.536232	0.464789	0.887417	0.844444	0.580357	0.475248	0.585366	0.495798	0.885057	0.854701	0.352941	0.527027	0.677852	0.759398	0.598485	0.52	0.544715	0.560606	0.57554	0.566434	0.527473	0.434211	0.571429	0.543689	NA	NA	0.5	0.423077	0.627273	0.440678	0.333333	0.434783	0.40708	0.521008	0.471698	0.440945	0.480769	0.480769	0.647541	0.529915	NA	NA	NA	NA	NA	NA	NA	NA	NA	NA	NA	NA	NA	NA	NA	NA	NA	NA	0.483871	0.6	NA	NA	NA	NA	NA	NA	0.603175	0.522388	0.40625	0.550725	0.426667	0.54878	0.336957	0.463415	0.5	0.555556	NA	NA	NA	NA	NA	NA	NA	NA
chrVII_131145_T_C	NA	NA	NA	NA	NA	NA	NA	NA	NA	NA	NA	NA	NA	NA	NA	NA	NA	NA	NA	NA	NA	NA	NA	NA	NA	NA	NA	NA	NA	NA	NA	NA	NA	NA	NA	NA	NA	NA	NA	NA	NA	NA	NA	NA	NA	NA	NA	NA	NA	NA	NA	NA	NA	NA	NA	NA	NA	NA	NA	NA	NA	NA	NA	NA	NA	NA	NA	NA	NA	NA	NA	NA	NA	NA	NA	NA	NA	NA	NA	NA	0.844828	0.830189	0.463918	0.466667	0.47561	0.460526	0.391304	0.543478
chrVII_131165_G_A	NA	NA	NA	NA	NA	NA	NA	NA	NA	NA	NA	NA	NA	NA	NA	NA	NA	NA	NA	NA	NA	NA	NA	NA	NA	NA	NA	NA	NA	NA	NA	NA	NA	NA	NA	NA	NA	NA	NA	NA	NA	NA	NA	NA	NA	NA	NA	NA	NA	NA	NA	NA	NA	NA	NA	NA	NA	NA	NA	NA	NA	NA	0.489796	0.602273	NA	NA	NA	NA	NA	NA	NA	NA	NA	NA	NA	NA	NA	NA	NA	NA	NA	NA	NA	NA	NA	NA	NA	NA
chrVII_131213_G_A	NA	NA	NA	NA	NA	NA	NA	NA	NA	NA	NA	NA	NA	NA	NA	NA	NA	NA	NA	NA	NA	NA	NA	NA	NA	NA	NA	NA	NA	NA	NA	NA	NA	NA	NA	NA	NA	NA	NA	NA	NA	NA	NA	NA	NA	NA	NA	NA	NA	NA	NA	NA	NA	NA	NA	NA	NA	NA	NA	NA	NA	NA	NA	NA	NA	NA	NA	NA	NA	NA	NA	NA	NA	NA	NA	NA	NA	NA	NA	NA	0.818182	0.852941	0.55814	0.540541	0.347826	0.54321	0.471429	0.450704
chrVII_131220_T_C	0.492308	0.460177	0.722222	0.787879	0.515152	0.564516	NA	NA	NA	NA	NA	NA	NA	NA	NA	NA	NA	NA	NA	NA	NA	NA	NA	NA	NA	NA	NA	NA	NA	NA	NA	NA	NA	NA	NA	NA	NA	NA	NA	NA	NA	NA	NA	NA	NA	NA	NA	NA	NA	NA	NA	NA	NA	NA	NA	NA	NA	NA	NA	NA	NA	NA	NA	NA	NA	NA	NA	NA	NA	NA	NA	NA	NA	NA	NA	NA	NA	NA	NA	NA	NA	NA	NA	NA	NA	NA	NA	NA
chrVII_131244_T_C	0.448	0.45614	0.699301	0.795455	0.57971	0.584906	0.828125	0.890756	0.545455	0.55	0.571429	0.504673	0.890756	0.858407	0.382353	0.537313	0.626761	0.818966	0.54918	0.569343	0.52381	0.571429	0.554688	0.577982	0.555556	0.583333	0.582524	0.463415	NA	NA	0.361702	0.434783	0.596491	0.447368	0.4	0.414634	0.419847	0.512605	0.371429	0.525862	0.396825	0.464286	0.659722	0.58	NA	NA	NA	NA	NA	NA	NA	NA	NA	NA	NA	NA	NA	NA	NA	NA	NA	NA	0.506849	0.602564	NA	NA	NA	NA	NA	NA	0.585714	0.66129	0.423529	0.520548	0.369863	0.564103	0.392857	0.344262	0.359375	0.482143	NA	NA	NA	NA	NA	NA	NA	NA
chrVII_131269_C_T	NA	NA	NA	NA	NA	NA	NA	NA	NA	NA	NA	NA	NA	NA	NA	NA	NA	NA	NA	NA	NA	NA	NA	NA	NA	NA	NA	NA	0.516393	0.496241	NA	NA	NA	NA	NA	NA	NA	NA	NA	NA	NA	NA	NA	NA	NA	NA	NA	NA	NA	NA	NA	NA	NA	NA	NA	NA	NA	NA	NA	NA	NA	NA	NA	NA	NA	NA	NA	NA	NA	NA	NA	NA	NA	NA	NA	NA	NA	NA	NA	NA	NA	NA	NA	NA	NA	NA	NA	NA
chrVII_131285_C_T	0.408	0.467213	0.678082	0.748148	0.506173	0.508197	0.839161	0.859504	0.460177	0.528455	0.479675	0.491525	0.919192	0.873134	0.328125	0.534483	0.595745	0.776978	0.474453	0.5	0.488372	0.576271	0.510949	0.583333	0.621053	0.483333	0.617391	0.471545	NA	NA	0.45614	0.490566	0.591667	0.45	0.425926	0.458333	0.392593	0.466667	0.404255	0.487395	0.40678	0.442623	0.656716	0.514286	NA	NA	NA	NA	NA	NA	NA	NA	NA	NA	NA	NA	NA	NA	NA	NA	NA	NA	0.47561	0.55814	NA	NA	NA	NA	NA	NA	0.61194	0.542857	0.425	0.454545	0.366197	0.544304	0.413043	0.430769	0.35	0.490566	NA	NA	NA	NA	NA	NA	NA	NA
chrVII_131292_G_T	NA	NA	NA	NA	NA	NA	NA	NA	NA	NA	NA	NA	NA	NA	NA	NA	NA	NA	NA	NA	NA	NA	NA	NA	NA	NA	NA	NA	0.580882	0.492424	NA	NA	NA	NA	NA	NA	NA	NA	NA	NA	NA	NA	NA	NA	NA	NA	NA	NA	NA	NA	NA	NA	NA	NA	NA	NA	NA	NA	NA	NA	NA	NA	NA	NA	NA	NA	NA	NA	NA	NA	NA	NA	NA	NA	NA	NA	NA	NA	NA	NA	NA	NA	NA	NA	NA	NA	NA	NA
chrVII_131306_T_G	NA	NA	NA	NA	NA	NA	NA	NA	NA	NA	NA	NA	NA	NA	NA	NA	NA	NA	NA	NA	NA	NA	NA	NA	NA	NA	NA	NA	NA	NA	NA	NA	NA	NA	NA	NA	NA	NA	NA	NA	NA	NA	NA	NA	NA	NA	NA	NA	NA	NA	NA	NA	NA	NA	NA	NA	NA	NA	NA	NA	NA	NA	NA	NA	NA	NA	NA	NA	NA	NA	NA	NA	NA	NA	NA	NA	NA	NA	NA	NA	0.772727	0.903226	0.583333	0.53125	0.5	0.576923	0.476923	0.5
chrVII_131350_T_C	NA	NA	NA	NA	NA	NA	NA	NA	NA	NA	NA	NA	NA	NA	NA	NA	NA	NA	NA	NA	NA	NA	NA	NA	NA	NA	NA	NA	NA	NA	NA	NA	NA	NA	NA	NA	NA	NA	NA	NA	0.424658	0.444444	0.640288	0.535714	NA	NA	NA	NA	NA	NA	NA	NA	NA	NA	NA	NA	NA	NA	NA	NA	NA	NA	NA	NA	NA	NA	NA	NA	NA	NA	NA	NA	NA	NA	NA	NA	NA	NA	NA	NA	NA	NA	NA	NA	NA	NA	NA	NA
chrVII_131383_C_T	0.526316	0.455357	0.686275	0.783582	0.45	0.44	0.897436	0.857988	0.547826	0.540984	0.513514	0.466667	0.875969	0.813953	0.253521	0.452055	0.643312	0.785714	0.507246	0.532374	0.518519	0.483871	0.546053	0.489051	0.468354	0.458333	0.523077	0.401515	NA	NA	0.380282	0.438356	0.536	0.441176	0.492063	0.490566	0.422414	0.404255	0.459677	0.51938	0.432099	0.4625	0.654088	0.549296	NA	NA	NA	NA	NA	NA	NA	NA	NA	NA	NA	NA	NA	NA	NA	NA	NA	NA	0.45977	0.493827	NA	NA	NA	NA	NA	NA	0.6625	0.537313	0.422535	0.436782	0.294118	0.439024	0.298969	0.446429	0.375	0.413043	NA	NA	NA	NA	NA	NA	NA	NA
chrVII_131402_C_A	0.518248	0.44697	0.717949	0.795276	0.4375	0.402439	0.911565	0.864198	0.576577	0.52	0.52381	0.431507	0.909091	0.811594	0.257576	0.459459	0.630303	0.792308	0.480916	0.489051	0.531746	0.524194	0.535484	0.524476	0.47619	0.457143	0.527559	0.417219	NA	NA	NA	NA	0.551181	0.459854	NA	NA	NA	NA	NA	NA	0.454545	0.433735	0.641509	0.577778	NA	NA	NA	NA	NA	NA	NA	NA	NA	NA	NA	NA	NA	NA	NA	NA	NA	NA	0.481928	0.473684	NA	NA	NA	NA	NA	NA	0.65	0.549296	0.426667	0.436782	0.26087	0.45	0.30303	0.413793	0.42623	0.470588	NA	NA	NA	NA	NA	NA	NA	NA
chrVII_131402_C_G	NA	NA	NA	NA	NA	NA	NA	NA	NA	NA	NA	NA	NA	NA	NA	NA	NA	NA	NA	NA	NA	NA	NA	NA	NA	NA	NA	NA	NA	NA	0.388889	0.447368	NA	NA	0.446154	0.54386	0.434426	0.415385	0.411765	0.551181	NA	NA	NA	NA	NA	NA	NA	NA	NA	NA	NA	NA	NA	NA	NA	NA	NA	NA	NA	NA	NA	NA	NA	NA	NA	NA	NA	NA	NA	NA	NA	NA	NA	NA	NA	NA	NA	NA	NA	NA	NA	NA	NA	NA	NA	NA	NA	NA
chrVII_131409_A_C	0.519084	0.453125	0.727848	0.8	0.43038	0.36	0.90604	0.842424	0.587156	0.520661	0.516779	0.41844	0.916667	0.828571	0.227273	0.4625	0.634731	0.801471	0.492424	0.492754	0.528	0.527559	0.548387	0.544218	0.517647	0.478261	0.511811	0.431507	NA	NA	0.371429	0.434783	0.578512	0.438849	0.454545	0.534483	0.445312	0.418605	0.453782	0.546218	0.433333	0.433735	0.647799	0.574627	NA	NA	NA	NA	NA	NA	NA	NA	NA	NA	NA	NA	NA	NA	NA	NA	NA	NA	0.494253	0.519481	NA	NA	NA	NA	NA	NA	0.636364	0.565217	0.447368	0.438202	0.287671	0.457831	0.305263	0.421053	0.432836	0.461538	NA	NA	NA	NA	NA	NA	NA	NA
chrVII_131425_A_G	0.544715	0.442748	0.712418	0.789062	0.373134	0.308824	0.914894	0.855172	0.528302	0.495798	0.55102	0.416058	0.916031	0.816901	0.19697	0.452055	0.630573	0.793893	0.50365	0.510345	0.54918	0.555556	0.573248	0.541096	0.493976	0.453125	0.516949	0.481752	NA	NA	0.364865	0.405797	0.583333	0.475806	0.446154	0.5	0.448529	0.428571	0.445378	0.542373	0.478261	0.433735	0.610738	0.539062	NA	NA	NA	NA	NA	NA	NA	NA	NA	NA	NA	NA	NA	NA	NA	NA	NA	NA	0.47619	0.538462	NA	NA	NA	NA	NA	NA	0.573333	0.555556	0.43038	0.45977	0.28169	0.493671	0.329412	0.433333	0.42029	0.467742	NA	NA	NA	NA	NA	NA	NA	NA
chrVII_131462_TAAA_TAAAA	NA	NA	NA	NA	NA	NA	NA	NA	NA	NA	NA	NA	NA	NA	NA	NA	NA	NA	NA	NA	NA	NA	NA	NA	NA	NA	NA	NA	NA	NA	NA	NA	NA	NA	NA	NA	NA	NA	NA	NA	NA	NA	NA	NA	NA	NA	NA	NA	NA	NA	NA	NA	NA	NA	NA	NA	NA	NA	NA	NA	NA	NA	NA	NA	NA	NA	NA	NA	NA	NA	NA	NA	NA	NA	NA	NA	NA	NA	NA	NA	NA	NA	0.52381	0.62766	0.4875	0.597222	0.47541	0.575342
chrVII_131475_G_A	NA	NA	NA	NA	NA	NA	NA	NA	NA	NA	0.52349	0.469565	NA	NA	NA	NA	NA	NA	NA	NA	NA	NA	NA	NA	NA	NA	NA	NA	NA	NA	NA	NA	NA	NA	NA	NA	NA	NA	NA	NA	NA	NA	NA	NA	NA	NA	NA	NA	NA	NA	NA	NA	NA	NA	NA	NA	NA	NA	NA	NA	NA	NA	NA	NA	NA	NA	NA	NA	NA	NA	NA	NA	NA	NA	NA	NA	NA	NA	NA	NA	NA	NA	NA	NA	NA	NA	NA	NA
chrVII_131479_A_G	0.422764	0.462185	0.711409	0.720339	0.424658	0.47541	0.883721	0.883212	0.5	0.483333	0.517241	0.464912	0.883721	0.84058	0.2	0.53125	0.661972	0.847826	0.461538	0.509317	0.55814	0.562963	0.535211	0.52349	0.480519	0.442623	0.456522	0.542056	NA	NA	0.411765	0.430769	0.526316	0.449541	0.470588	0.474576	0.42446	0.496	0.45045	0.477876	0.457831	0.38961	0.582781	0.480392	NA	NA	NA	NA	NA	NA	NA	NA	NA	NA	NA	NA	NA	NA	NA	NA	NA	NA	0.5	0.470588	NA	NA	NA	NA	NA	NA	0.464789	0.446429	0.405405	0.469136	0.2875	0.475	0.311688	0.428571	0.442308	0.548387	NA	NA	NA	NA	NA	NA	NA	NA
chrVII_131485_A_G	0.436508	0.504505	0.692308	0.692308	0.428571	0.531915	0.88189	0.862319	0.505376	0.508197	0.531469	0.442478	0.890625	0.823529	0.188406	0.564516	0.674074	0.861314	0.488722	0.493333	0.530769	0.555556	0.538462	0.529412	0.506494	0.483333	0.459259	0.594059	0.641791	0.52	0.375	0.453125	0.554545	0.428571	0.476923	0.47541	0.414815	0.488	0.422018	0.439655	0.458824	0.4125	0.581699	0.475248	NA	NA	NA	NA	NA	NA	NA	NA	NA	NA	NA	NA	0.620253	0.506849	0.419753	0.582278	0.532609	0.465909	0.486842	0.5	0.444444	0.514286	0.346667	0.550725	0.525424	0.487805	0.478873	0.473684	0.405405	0.480519	0.301205	0.468354	0.337838	0.428571	0.428571	0.539683	0.862069	0.830769	0.485714	0.554054	0.421053	0.561644	0.533333	0.460526
chrVII_131489_A_G	0.440945	0.508929	0.678832	0.714286	0.405797	0.568627	0.891473	0.862319	0.505376	0.512397	0.510638	0.446429	0.888	0.847222	0.188406	0.539683	0.692308	0.864286	0.5	0.506494	0.527132	0.552448	0.559441	0.548387	0.493333	0.466667	0.459259	0.6	0.644928	0.522876	0.402439	0.403226	0.566372	0.442308	0.46875	0.47541	0.410448	0.496063	0.447368	0.462185	0.463415	0.4375	0.592357	0.47	NA	NA	NA	NA	NA	NA	NA	NA	NA	NA	NA	NA	0.632911	0.5	0.423529	0.556962	0.553191	0.453488	0.493506	0.5	0.421053	0.514286	0.337838	0.557143	0.516667	0.47561	0.447761	0.45614	0.39726	0.474359	0.305882	0.461538	0.342105	0.434783	0.428571	0.539683	0.854545	0.830769	0.492754	0.552632	0.413333	0.540541	0.540984	0.430556
chrVII_131555_T_A	NA	NA	NA	NA	NA	NA	NA	NA	NA	NA	NA	NA	NA	NA	NA	NA	0.637037	0.829268	0.556522	0.56391	0.53125	0.573643	0.452055	0.522876	0.530303	0.520833	0.459119	0.511811	NA	NA	NA	NA	NA	NA	NA	NA	NA	NA	NA	NA	NA	NA	NA	NA	NA	NA	NA	NA	NA	NA	NA	NA	NA	NA	NA	NA	NA	NA	NA	NA	NA	NA	NA	NA	NA	NA	NA	NA	NA	NA	NA	NA	NA	NA	NA	NA	NA	NA	NA	NA	NA	NA	NA	NA	NA	NA	NA	NA
chrVII_131572_A_G	NA	NA	NA	NA	NA	NA	NA	NA	NA	NA	NA	NA	NA	NA	NA	NA	NA	NA	NA	NA	NA	NA	NA	NA	NA	NA	NA	NA	NA	NA	0.421687	0.363636	NA	NA	0.507246	0.47541	0.503497	0.421769	0.46281	0.418605	NA	NA	NA	NA	NA	NA	NA	NA	NA	NA	NA	NA	NA	NA	NA	NA	NA	NA	NA	NA	NA	NA	NA	NA	NA	NA	NA	NA	NA	NA	NA	NA	NA	NA	NA	NA	NA	NA	NA	NA	NA	NA	NA	NA	NA	NA	NA	NA
chrVII_131683_T_G	0.5	0.462185	0.675325	0.835714	0.469136	0.459459	0.816901	0.846154	0.513043	0.428571	0.464286	0.444444	0.880597	0.875	0.262295	0.525	0.65	0.880597	0.481481	0.467153	0.566265	0.542254	0.549708	0.547445	0.603175	0.412698	0.517483	0.503067	NA	NA	0.441176	0.425532	0.569444	0.5	0.307692	0.5	0.44898	0.461538	0.464286	0.350746	0.507692	0.411765	0.65	0.544776	NA	NA	NA	NA	NA	NA	NA	NA	NA	NA	NA	NA	NA	NA	NA	NA	NA	NA	0.494382	0.55	NA	NA	NA	NA	NA	NA	0.560976	0.566265	0.451613	0.387755	0.354839	0.559322	0.337838	0.459459	0.484375	0.476923	NA	NA	NA	NA	NA	NA	NA	NA
chrVII_131684_T_C	NA	NA	NA	NA	NA	NA	NA	NA	NA	NA	NA	NA	NA	NA	NA	NA	NA	NA	NA	NA	NA	NA	NA	NA	NA	NA	NA	NA	0.54491	0.550336	NA	NA	NA	NA	NA	NA	NA	NA	NA	NA	NA	NA	NA	NA	NA	NA	NA	NA	NA	NA	NA	NA	NA	NA	NA	NA	NA	NA	NA	NA	NA	NA	NA	NA	NA	NA	NA	NA	NA	NA	NA	NA	NA	NA	NA	NA	NA	NA	NA	NA	NA	NA	NA	NA	NA	NA	NA	NA
chrVII_131699_A_C	0.478261	0.459016	0.705128	0.78169	0.4875	0.492537	0.830986	0.834437	0.509259	0.432	0.4625	0.459259	0.902439	0.839744	0.230769	0.535714	0.657718	0.854167	0.50641	0.48227	0.525	0.507246	0.503311	0.503356	0.6	0.403226	0.503448	0.503145	NA	NA	0.380952	0.387755	0.556338	0.478261	0.301887	0.489796	0.438849	0.465649	0.463918	0.349206	0.530303	0.461538	0.588235	0.531746	NA	NA	NA	NA	NA	NA	NA	NA	NA	NA	NA	NA	NA	NA	NA	NA	NA	NA	0.505495	0.54386	NA	NA	NA	NA	NA	NA	0.525641	0.566265	0.419355	0.404255	0.349206	0.519231	0.291139	0.411765	0.458333	0.421875	NA	NA	NA	NA	NA	NA	NA	NA
chrVII_131741_A_G	0.466165	0.425	0.707483	0.792453	0.529412	0.550725	0.841727	0.811594	0.575758	0.424	0.47619	0.409091	0.898438	0.791667	0.268657	0.576923	0.644737	0.818182	0.54321	0.496183	0.527559	0.53125	0.538961	0.537975	0.672131	0.40678	0.496689	0.5	NA	NA	0.37037	0.358491	0.568345	0.483333	0.324324	0.555556	0.445378	0.465116	0.45098	0.452381	0.486486	0.366197	0.618421	0.469027	NA	NA	NA	NA	NA	NA	NA	NA	NA	NA	NA	NA	NA	NA	NA	NA	NA	NA	0.529412	0.483333	NA	NA	NA	NA	NA	NA	0.555556	0.605263	0.389831	0.4375	0.362319	0.526316	0.345238	0.448276	0.440678	0.492063	NA	NA	NA	NA	NA	NA	NA	NA
chrVII_131857_G_A	NA	NA	NA	NA	NA	NA	NA	NA	NA	NA	NA	NA	NA	NA	NA	NA	NA	NA	NA	NA	NA	NA	NA	NA	NA	NA	NA	NA	NA	NA	NA	NA	NA	NA	NA	NA	NA	NA	NA	NA	NA	NA	NA	NA	NA	NA	NA	NA	NA	NA	NA	NA	NA	NA	NA	NA	NA	NA	NA	NA	NA	NA	NA	NA	NA	NA	NA	NA	NA	NA	NA	NA	NA	NA	NA	NA	NA	NA	NA	NA	NA	NA	NA	NA	NA	NA	NA	NA
chrVII_131940_C_T	0.468966	0.428571	0.692913	0.705036	0.602941	0.628571	0.830882	0.857143	0.517544	0.478632	0.527607	0.477273	0.866142	0.897959	0.357143	0.514286	0.620253	0.815789	0.526316	0.492188	0.477987	0.536	0.543046	0.586667	0.569231	0.627119	0.507042	0.51634	NA	NA	0.428571	0.41791	0.598361	0.49635	0.440678	0.507937	0.527778	0.429907	0.460177	0.528455	0.375	0.380952	0.566667	0.519084	NA	NA	NA	NA	NA	NA	NA	NA	NA	NA	NA	NA	NA	NA	NA	NA	NA	NA	0.555556	0.612903	NA	NA	NA	NA	NA	NA	0.596491	0.584416	0.45	0.45	0.382353	0.551724	0.402778	0.45	0.515625	0.550725	NA	NA	NA	NA	NA	NA	NA	NA
chrVII_131950_T_C	0.470199	0.444444	0.692913	0.70922	0.592105	0.630137	0.833333	0.826772	0.509434	0.468254	0.547771	0.476923	0.858333	0.878378	0.357143	0.555556	0.607362	0.845455	0.526718	0.484127	0.503356	0.516949	0.522876	0.589404	0.544118	0.639344	0.506667	0.506757	NA	NA	0.42623	0.405797	0.578512	0.482759	0.423729	0.492537	0.503497	0.413462	0.448598	0.516393	0.375	0.391304	0.563025	0.52381	NA	NA	NA	NA	NA	NA	NA	NA	NA	NA	NA	NA	NA	NA	NA	NA	NA	NA	0.55914	0.61194	NA	NA	NA	NA	NA	NA	0.55	0.611111	0.45	0.452381	0.38806	0.566667	0.4	0.451613	0.5	0.5	NA	NA	NA	NA	NA	NA	NA	NA
chrVII_132056_A_G	0.493056	0.504	0.717241	0.718519	0.57377	0.59322	0.878571	0.846626	0.523364	0.466667	0.558824	0.565891	0.900826	0.815603	0.31746	0.54386	0.617021	0.794326	0.485507	0.605042	0.5625	0.567376	0.616883	0.535714	0.526316	0.583333	0.468085	0.440945	NA	NA	0.5	0.410256	0.507937	0.454545	0.5	0.5	0.594059	0.504274	0.50495	0.658915	0.410959	0.417722	0.612245	0.518182	NA	NA	NA	NA	NA	NA	NA	NA	NA	NA	NA	NA	NA	NA	NA	NA	NA	NA	0.666667	0.683333	NA	NA	NA	NA	NA	NA	0.6	0.525641	0.384615	0.553191	0.390625	0.571429	0.4	0.469136	0.516854	0.528571	NA	NA	NA	NA	NA	NA	NA	NA
chrVII_132058_A_G	NA	NA	NA	NA	NA	NA	NA	NA	NA	NA	NA	NA	NA	NA	NA	NA	NA	NA	NA	NA	NA	NA	NA	NA	NA	NA	NA	NA	NA	NA	NA	NA	NA	NA	NA	NA	NA	NA	NA	NA	NA	NA	NA	NA	NA	NA	NA	NA	NA	NA	NA	NA	NA	NA	NA	NA	0.534091	0.606061	0.458333	0.396552	0.395833	0.625	NA	NA	NA	NA	NA	NA	NA	NA	NA	NA	NA	NA	NA	NA	NA	NA	NA	NA	NA	NA	NA	NA	NA	NA	NA	NA
chrVII_132076_T_A	NA	NA	NA	NA	NA	NA	NA	NA	NA	NA	NA	NA	NA	NA	NA	NA	NA	NA	NA	NA	NA	NA	NA	NA	NA	NA	NA	NA	NA	NA	NA	NA	NA	NA	NA	NA	NA	NA	NA	NA	NA	NA	NA	NA	NA	NA	NA	NA	NA	NA	NA	NA	NA	NA	NA	NA	NA	NA	NA	NA	NA	NA	NA	NA	NA	NA	NA	NA	NA	NA	NA	NA	NA	NA	NA	NA	NA	NA	NA	NA	0.867647	0.833333	0.536585	0.433962	0.525424	0.588235	0.557692	0.493333
chrVII_132133_T_G	NA	NA	NA	NA	NA	NA	NA	NA	NA	NA	NA	NA	NA	NA	NA	NA	0.642384	0.820312	0.496296	0.577982	0.445205	0.560606	0.541096	0.517986	0.472973	0.568966	0.509934	0.485075	NA	NA	NA	NA	NA	NA	NA	NA	NA	NA	NA	NA	NA	NA	NA	NA	NA	NA	NA	NA	NA	NA	NA	NA	NA	NA	NA	NA	NA	NA	NA	NA	NA	NA	NA	NA	NA	NA	NA	NA	NA	NA	NA	NA	NA	NA	NA	NA	NA	NA	NA	NA	NA	NA	NA	NA	NA	NA	NA	NA
chrVII_132160_G_A	NA	NA	NA	NA	NA	NA	NA	NA	NA	NA	NA	NA	NA	NA	NA	NA	NA	NA	NA	NA	NA	NA	NA	NA	NA	NA	NA	NA	NA	NA	NA	NA	NA	NA	NA	NA	NA	NA	NA	NA	NA	NA	NA	NA	NA	NA	NA	NA	NA	NA	NA	NA	NA	NA	NA	NA	NA	NA	NA	NA	NA	NA	NA	NA	NA	NA	NA	NA	NA	NA	0.646341	0.60241	0.45	0.468085	0.36	0.521739	0.345238	0.417582	0.439024	0.514286	NA	NA	NA	NA	NA	NA	NA	NA
chrVII_132247_C_T	NA	NA	NA	NA	NA	NA	NA	NA	NA	NA	NA	NA	NA	NA	NA	NA	NA	NA	NA	NA	NA	NA	NA	NA	NA	NA	NA	NA	0.51875	0.46875	NA	NA	NA	NA	NA	NA	NA	NA	NA	NA	NA	NA	NA	NA	NA	NA	NA	NA	NA	NA	NA	NA	NA	NA	NA	NA	NA	NA	NA	NA	NA	NA	NA	NA	NA	NA	NA	NA	NA	NA	NA	NA	NA	NA	NA	NA	NA	NA	NA	NA	NA	NA	NA	NA	NA	NA	NA	NA
chrVII_132379_A_T	NA	NA	NA	NA	NA	NA	NA	NA	NA	NA	NA	NA	NA	NA	NA	NA	NA	NA	NA	NA	NA	NA	NA	NA	NA	NA	NA	NA	0.586207	0.536145	NA	NA	NA	NA	NA	NA	NA	NA	NA	NA	NA	NA	NA	NA	NA	NA	NA	NA	NA	NA	NA	NA	NA	NA	NA	NA	NA	NA	NA	NA	NA	NA	NA	NA	NA	NA	NA	NA	NA	NA	NA	NA	NA	NA	NA	NA	NA	NA	NA	NA	NA	NA	NA	NA	NA	NA	NA	NA
chrVII_132427_A_G	0.45625	0.403101	0.66242	0.757812	0.538462	0.48	0.854651	0.840909	0.546154	0.503356	0.596386	0.523077	0.833333	0.807143	0.362319	0.460317	0.666667	0.788079	0.492308	0.519231	0.513699	0.613445	0.532895	0.460123	0.47619	0.402299	0.51938	0.492188	NA	NA	0.333333	0.390244	0.564885	0.393443	0.43038	0.421875	0.434109	0.496855	0.389706	0.42953	0.382979	0.421687	0.503759	0.503817	NA	NA	NA	NA	NA	NA	NA	NA	NA	NA	NA	NA	NA	NA	NA	NA	NA	NA	0.418919	0.552941	NA	NA	NA	NA	NA	NA	0.602041	0.581395	0.385714	0.464286	0.373494	0.439024	0.316832	0.401869	0.433962	0.460526	NA	NA	NA	NA	NA	NA	NA	NA
chrVII_132451_G_A	0.407895	0.411765	0.61039	0.742424	0.520833	0.46729	0.836364	0.807018	0.471429	0.5	0.581921	0.481481	0.864407	0.805369	0.304348	0.492063	0.690141	0.773333	0.504132	0.512987	0.489655	0.535714	0.486111	0.475524	0.529412	0.386364	0.5	0.465649	NA	NA	0.345679	0.392857	0.503759	0.408	0.407895	0.426471	0.414815	0.474359	0.410959	0.433566	0.360825	0.435294	0.524138	0.537313	NA	NA	NA	NA	NA	NA	NA	NA	NA	NA	NA	NA	NA	NA	NA	NA	NA	NA	0.421053	0.505376	NA	NA	NA	NA	NA	NA	0.6	0.552083	0.4	0.442623	0.307692	0.463415	0.366337	0.390476	0.393939	0.45	NA	NA	NA	NA	NA	NA	NA	NA
chrVII_132475_T_C	0.387597	0.444444	0.648276	0.74359	0.520408	0.529412	NA	NA	NA	NA	NA	NA	NA	NA	NA	NA	NA	NA	NA	NA	NA	NA	NA	NA	NA	NA	NA	NA	NA	NA	NA	NA	NA	NA	NA	NA	NA	NA	NA	NA	NA	NA	NA	NA	NA	NA	NA	NA	NA	NA	NA	NA	NA	NA	NA	NA	NA	NA	NA	NA	NA	NA	NA	NA	NA	NA	NA	NA	NA	NA	NA	NA	NA	NA	NA	NA	NA	NA	NA	NA	NA	NA	NA	NA	NA	NA	NA	NA
chrVII_132482_C_T	0.386861	0.447368	0.639456	0.729508	0.505155	0.53	0.861635	0.84472	0.438462	0.477941	0.61236	0.460938	0.915966	0.854167	0.291139	0.453125	0.643312	0.804348	0.477273	0.550336	0.486486	0.469565	0.514493	0.483051	0.516484	0.52439	0.474453	0.472222	NA	NA	0.328767	0.397727	0.529412	0.409449	0.362319	0.411765	0.457364	0.475862	0.430657	0.453901	0.389474	0.432099	0.582781	0.542636	NA	NA	NA	NA	NA	NA	NA	NA	NA	NA	NA	NA	NA	NA	NA	NA	NA	NA	0.391892	0.533333	NA	NA	NA	NA	NA	NA	0.604651	0.511364	0.397436	0.444444	0.321839	0.489362	0.409524	0.390909	0.358696	0.454545	NA	NA	NA	NA	NA	NA	NA	NA
chrVII_132512_G_A	0.393548	0.409091	0.662162	0.757143	0.48	0.573171	0.857143	0.855422	0.453846	0.484848	0.58427	0.363636	NA	0.866197	0.333333	0.451613	0.638037	0.867925	0.51938	0.52	0.545455	0.472441	0.521127	0.508333	0.536842	0.494118	0.410072	0.542683	NA	NA	0.4	0.376344	0.524823	0.434211	0.421875	0.424658	0.485507	0.4	0.445255	0.393333	0.413793	0.443038	0.658683	0.487805	NA	NA	NA	NA	NA	NA	NA	NA	NA	NA	NA	NA	NA	NA	NA	NA	NA	NA	0.411765	0.493506	NA	NA	NA	NA	NA	NA	0.644737	0.412371	0.3875	0.490566	0.345238	0.469388	0.446809	0.403846	0.397849	0.535211	NA	NA	NA	NA	NA	NA	NA	NA
chrVII_132609_G_A	NA	NA	NA	NA	NA	NA	NA	NA	NA	NA	NA	NA	NA	NA	NA	NA	NA	NA	NA	NA	NA	NA	NA	NA	NA	NA	NA	NA	0.508571	0.445205	NA	NA	NA	NA	NA	NA	NA	NA	NA	NA	NA	NA	NA	NA	NA	NA	NA	NA	NA	NA	NA	NA	NA	NA	NA	NA	NA	NA	NA	NA	NA	NA	NA	NA	NA	NA	NA	NA	NA	NA	NA	NA	NA	NA	NA	NA	NA	NA	NA	NA	NA	NA	NA	NA	NA	NA	NA	NA
chrVII_132653_C_T	NA	NA	NA	NA	NA	NA	0.856287	0.846154	0.452991	0.5	NA	NA	NA	NA	NA	NA	NA	NA	NA	NA	NA	NA	NA	NA	NA	NA	NA	NA	NA	NA	NA	NA	NA	NA	NA	NA	NA	NA	NA	NA	NA	NA	NA	NA	NA	NA	NA	NA	NA	NA	NA	NA	NA	NA	NA	NA	NA	NA	NA	NA	NA	NA	NA	NA	NA	NA	NA	NA	NA	NA	NA	NA	NA	NA	NA	NA	NA	NA	NA	NA	NA	NA	NA	NA	NA	NA	NA	NA
chrVII_132676_C_T	NA	NA	NA	NA	NA	NA	NA	NA	NA	NA	NA	NA	NA	NA	NA	NA	NA	NA	NA	NA	NA	NA	NA	NA	NA	NA	NA	NA	0.453988	0.530303	NA	NA	NA	NA	NA	NA	NA	NA	NA	NA	NA	NA	NA	NA	NA	NA	NA	NA	NA	NA	NA	NA	NA	NA	NA	NA	NA	NA	NA	NA	NA	NA	NA	NA	NA	NA	NA	NA	NA	NA	NA	NA	NA	NA	NA	NA	NA	NA	NA	NA	0.879121	0.876289	0.576923	0.517857	0.415584	0.571429	0.402062	0.532609
chrVII_132768_T_C	0.482993	0.445312	0.648045	0.753731	0.554455	0.589474	0.865	0.84153	0.507937	0.469388	0.509934	0.480519	NA	0.805882	0.359375	0.589744	0.676829	0.8	0.578313	0.558442	0.5	0.515873	0.551351	0.54902	0.504673	0.611111	0.51938	0.552795	NA	NA	0.444444	0.4375	0.554622	0.493056	0.542857	0.506849	0.55303	0.489655	0.450331	0.522876	0.438356	0.420455	0.660494	0.442953	NA	NA	NA	NA	NA	NA	NA	NA	NA	NA	NA	NA	NA	NA	NA	NA	NA	NA	0.518519	0.574713	NA	NA	NA	NA	NA	NA	0.690476	0.561224	0.5	0.387755	0.378378	0.459459	0.418605	0.552941	0.375	0.517241	NA	NA	NA	NA	NA	NA	NA	NA
chrVII_132772_C_T	0.496644	0.444444	0.653409	0.753731	0.554455	0.586957	0.869347	0.846154	0.504065	0.475524	0.522876	0.487013	NA	0.811765	0.348485	0.589744	0.677019	0.801282	0.573171	0.574194	0.509804	0.5	0.55914	0.551948	0.51	0.613636	0.527132	0.545455	NA	NA	0.445652	0.439024	0.551724	0.496552	0.567568	0.493506	0.56391	0.506849	0.464516	0.513333	0.44	0.413793	0.654321	0.446667	NA	NA	NA	NA	NA	NA	NA	NA	NA	NA	NA	NA	NA	NA	NA	NA	NA	NA	0.5125	0.579545	NA	NA	NA	NA	NA	NA	0.674699	0.58	0.514286	0.4	0.373333	0.435897	0.395161	0.547619	0.382716	0.523256	NA	NA	NA	NA	NA	NA	NA	NA
chrVII_132872_A_G	NA	NA	NA	NA	NA	NA	NA	NA	NA	NA	NA	NA	NA	NA	NA	NA	NA	NA	NA	NA	NA	NA	NA	NA	NA	NA	NA	NA	NA	NA	NA	NA	NA	NA	NA	NA	NA	NA	NA	NA	NA	NA	NA	NA	NA	NA	NA	NA	NA	NA	NA	NA	NA	NA	NA	NA	NA	NA	NA	NA	NA	NA	NA	NA	NA	NA	NA	NA	NA	NA	NA	NA	NA	NA	NA	NA	NA	NA	NA	NA	0.896907	0.839506	0.594595	0.625	0.444444	0.47619	0.444444	0.613636
chrVII_132947_G_A	NA	NA	NA	NA	NA	NA	NA	NA	NA	NA	NA	NA	NA	NA	NA	NA	NA	NA	NA	NA	NA	NA	NA	NA	NA	NA	NA	NA	0.558659	0.51145	NA	NA	NA	NA	NA	NA	NA	NA	NA	NA	NA	NA	NA	NA	NA	NA	NA	NA	NA	NA	NA	NA	NA	NA	NA	NA	NA	NA	NA	NA	NA	NA	NA	NA	NA	NA	NA	NA	NA	NA	NA	NA	NA	NA	NA	NA	NA	NA	NA	NA	NA	NA	NA	NA	NA	NA	NA	NA
chrVII_133004_G_A	NA	NA	NA	NA	NA	NA	NA	NA	NA	NA	NA	NA	NA	NA	NA	NA	NA	NA	NA	NA	NA	NA	NA	NA	NA	NA	NA	NA	0.574074	0.455782	NA	NA	NA	NA	NA	NA	NA	NA	NA	NA	NA	NA	NA	NA	NA	NA	NA	NA	NA	NA	NA	NA	NA	NA	NA	NA	NA	NA	NA	NA	NA	NA	NA	NA	NA	NA	NA	NA	NA	NA	NA	NA	NA	NA	NA	NA	NA	NA	NA	NA	NA	NA	NA	NA	NA	NA	NA	NA
chrVII_133042_T_C	0.506849	0.478632	0.711111	0.757812	0.555556	0.661765	0.853107	0.855172	0.474576	0.534722	0.477612	0.435115	0.900826	0.8	0.348485	0.569231	0.695906	0.777778	0.503704	0.597484	0.544118	0.461538	0.533784	0.557576	0.537634	0.632911	0.445122	0.550296	NA	NA	0.3875	0.424242	0.537931	0.481013	0.506329	0.462687	0.542254	0.507246	0.328571	0.546763	0.52	0.448276	0.638158	0.384615	NA	NA	NA	NA	NA	NA	NA	NA	NA	NA	NA	NA	NA	NA	NA	NA	NA	NA	0.538462	0.556818	NA	NA	NA	NA	NA	NA	0.597403	0.451613	0.478873	0.468085	0.382353	0.392157	0.422222	0.705882	0.434211	0.517647	NA	NA	NA	NA	NA	NA	NA	NA
chrVII_133091_A_C	NA	NA	NA	NA	NA	NA	NA	NA	NA	NA	NA	NA	NA	NA	NA	NA	NA	NA	NA	NA	NA	NA	NA	NA	NA	NA	NA	NA	NA	NA	0.47541	0.434783	NA	NA	0.47561	0.424658	0.518248	0.580645	0.407407	0.544304	NA	NA	NA	NA	NA	NA	NA	NA	NA	NA	NA	NA	NA	NA	NA	NA	NA	NA	NA	NA	NA	NA	NA	NA	NA	NA	NA	NA	NA	NA	NA	NA	NA	NA	NA	NA	NA	NA	NA	NA	NA	NA	NA	NA	NA	NA	NA	NA
chrVII_133190_G_T	NA	NA	NA	NA	NA	NA	0.787879	0.789855	0.547009	0.52	NA	NA	NA	NA	NA	NA	NA	NA	NA	NA	NA	NA	NA	NA	NA	NA	NA	NA	NA	NA	NA	NA	NA	NA	NA	NA	NA	NA	NA	NA	NA	NA	NA	NA	NA	NA	NA	NA	NA	NA	NA	NA	NA	NA	NA	NA	NA	NA	NA	NA	NA	NA	NA	NA	NA	NA	NA	NA	NA	NA	NA	NA	NA	NA	NA	NA	NA	NA	NA	NA	NA	NA	NA	NA	NA	NA	NA	NA
chrVII_133195_A_T	0.503704	0.429752	0.673203	0.787879	0.554054	0.589041	0.759398	0.8	0.542373	0.504132	0.569343	0.473282	0.888889	0.821192	0.266667	0.556818	0.6	0.80137	0.460317	0.477707	0.558824	0.491525	0.569444	0.554795	0.511364	0.58	0.55625	0.451389	NA	NA	0.491803	0.43662	0.556338	0.492424	0.506024	0.485714	0.525641	0.447368	0.336735	0.488372	0.506849	0.425	0.589928	0.423077	NA	NA	NA	NA	NA	NA	NA	NA	NA	NA	NA	NA	NA	NA	NA	NA	NA	NA	0.493827	0.579545	NA	NA	NA	NA	NA	NA	0.569444	0.454545	0.395062	0.509091	0.470588	0.5	0.340909	0.575758	0.52381	0.520548	NA	NA	NA	NA	NA	NA	NA	NA
chrVII_133213_C_T	NA	NA	NA	NA	NA	NA	NA	NA	NA	NA	NA	NA	NA	NA	NA	NA	NA	NA	NA	NA	NA	NA	NA	NA	NA	NA	NA	NA	0.583333	0.516129	NA	NA	NA	NA	NA	NA	NA	NA	NA	NA	NA	NA	NA	NA	NA	NA	NA	NA	NA	NA	NA	NA	NA	NA	NA	NA	NA	NA	NA	NA	NA	NA	NA	NA	NA	NA	NA	NA	NA	NA	NA	NA	NA	NA	NA	NA	NA	NA	NA	NA	0.835821	0.859375	0.671233	0.528571	0.455696	0.43662	0.3125	0.515625
chrVII_133278_T_C	NA	NA	NA	NA	NA	NA	NA	NA	NA	NA	NA	NA	NA	NA	NA	NA	NA	NA	NA	NA	NA	NA	NA	NA	NA	NA	NA	NA	0.569536	0.547945	NA	NA	NA	NA	NA	NA	NA	NA	NA	NA	NA	NA	NA	NA	NA	NA	NA	NA	NA	NA	NA	NA	NA	NA	NA	NA	NA	NA	NA	NA	NA	NA	NA	NA	NA	NA	NA	NA	NA	NA	NA	NA	NA	NA	NA	NA	NA	NA	NA	NA	NA	NA	NA	NA	NA	NA	NA	NA
chrVII_133288_C_T	0.543624	0.472727	0.74375	0.754386	0.472222	0.493333	0.815789	0.782051	0.474138	0.484375	0.514085	0.508621	0.875	0.848921	0.306452	0.494505	0.660714	0.736842	0.462185	0.539394	0.534351	0.473282	0.533333	0.503497	0.455556	0.560606	0.48366	0.455172	NA	NA	0.544118	0.311688	0.535714	0.474074	0.468354	0.424658	0.603053	0.5	0.382812	0.425532	0.448276	0.365854	0.644444	0.485075	NA	NA	NA	NA	NA	NA	NA	NA	NA	NA	NA	NA	NA	NA	NA	NA	NA	NA	0.511111	0.471429	NA	NA	NA	NA	NA	NA	0.45614	0.492308	0.45977	0.453125	0.351351	0.462687	0.364583	0.608696	0.453125	0.557692	NA	NA	NA	NA	NA	NA	NA	NA
chrVII_133304_G_A	NA	NA	NA	NA	NA	NA	NA	NA	NA	NA	NA	NA	NA	NA	NA	NA	NA	NA	NA	NA	NA	NA	NA	NA	NA	NA	NA	NA	NA	NA	NA	NA	0.557143	0.44697	NA	NA	NA	NA	NA	NA	NA	NA	NA	NA	NA	NA	NA	NA	NA	NA	NA	NA	NA	NA	NA	NA	NA	NA	NA	NA	NA	NA	NA	NA	NA	NA	NA	NA	NA	NA	NA	NA	NA	NA	NA	NA	NA	NA	NA	NA	NA	NA	NA	NA	NA	NA	NA	NA
chrVII_133381_C_T	0.472	0.469565	0.740741	0.736364	0.464789	0.578313	0.856	0.803279	0.5	0.437037	0.635514	0.528	0.904348	0.765625	0.316667	0.45977	0.578313	0.80531	0.414062	0.557971	0.546218	0.478261	0.536765	0.595588	0.491803	0.563636	0.513158	0.507246	NA	NA	0.529412	0.39726	0.568345	0.433824	0.417582	0.360656	0.550388	0.448819	0.382609	0.436508	0.511905	0.416667	0.632353	0.453782	NA	NA	NA	NA	NA	NA	NA	NA	NA	NA	NA	NA	NA	NA	NA	NA	NA	NA	0.367647	0.602564	NA	NA	NA	NA	NA	NA	0.515152	0.661765	0.434783	0.44	0.295775	0.481481	0.425	0.469388	0.483871	0.542373	NA	NA	NA	NA	NA	NA	NA	NA
chrVII_133514_G_A	NA	NA	NA	NA	NA	NA	NA	NA	NA	NA	NA	NA	NA	NA	NA	NA	NA	NA	NA	NA	NA	NA	NA	NA	NA	NA	NA	NA	NA	NA	NA	NA	0.520661	0.503597	NA	NA	NA	NA	NA	NA	NA	NA	NA	NA	NA	NA	NA	NA	NA	NA	NA	NA	NA	NA	NA	NA	NA	NA	NA	NA	NA	NA	NA	NA	NA	NA	NA	NA	NA	NA	NA	NA	NA	NA	NA	NA	NA	NA	NA	NA	NA	NA	NA	NA	NA	NA	NA	NA
chrVII_133645_G_A	0.4	0.461538	0.755725	0.72381	0.596154	0.54717	0.843284	0.828571	0.454545	0.515873	0.533333	0.528302	0.869159	0.855932	0.31746	0.422535	0.64375	0.773585	0.488722	0.635762	0.614754	0.580153	0.561538	0.528926	0.55814	0.611111	0.384615	0.504202	NA	NA	0.422535	0.410959	0.61157	0.396552	0.449275	0.385965	0.484375	0.409836	0.375	0.428571	0.426829	0.419753	0.564516	0.429907	NA	NA	NA	NA	NA	NA	NA	NA	NA	NA	NA	NA	NA	NA	NA	NA	NA	NA	0.483871	0.383333	NA	NA	NA	NA	NA	NA	0.509091	0.566038	0.372881	0.457627	0.333333	0.413043	0.438356	0.383333	0.403226	0.487805	NA	NA	NA	NA	NA	NA	NA	NA
chrVII_133650_A_C	0.431818	0.456522	0.751825	0.733333	0.627451	0.54902	0.840909	0.837037	0.45098	0.521739	0.529412	0.533333	0.875	0.86087	0.307692	0.450704	0.625806	0.82	0.472868	0.64	0.606299	0.581395	0.565891	0.537815	0.571429	0.612245	0.397163	0.482456	0.582677	0.503937	0.422535	0.419753	0.589744	0.405172	0.450704	0.396552	0.52	0.382114	0.417476	0.435185	0.439024	0.421687	0.572581	0.435185	NA	NA	NA	NA	NA	NA	NA	NA	NA	NA	NA	NA	0.56962	0.580645	0.369863	0.333333	0.58209	0.558442	0.45614	0.396552	0.339623	0.446809	0.44186	0.557143	0.447761	0.416667	0.518519	0.588235	0.440678	0.446429	0.344262	0.418605	0.452055	0.40678	0.403226	0.439024	0.820896	0.894737	0.671233	0.468085	0.566667	0.485294	0.466667	0.555556
chrVII_133867_C_T	NA	NA	NA	NA	NA	NA	NA	NA	NA	NA	NA	NA	NA	NA	NA	NA	NA	NA	NA	NA	NA	NA	NA	NA	NA	NA	NA	NA	NA	NA	NA	NA	NA	NA	NA	NA	NA	NA	NA	NA	NA	NA	NA	NA	NA	NA	NA	NA	NA	NA	NA	NA	NA	NA	NA	NA	0.535211	0.631579	0.378049	0.415094	0.462687	0.563218	NA	NA	NA	NA	NA	NA	NA	NA	NA	NA	NA	NA	NA	NA	NA	NA	NA	NA	NA	NA	NA	NA	NA	NA	NA	NA
chrVII_133921_G_A	NA	NA	NA	NA	NA	NA	NA	NA	NA	NA	NA	NA	NA	NA	NA	NA	NA	NA	NA	NA	NA	NA	NA	NA	NA	NA	NA	NA	NA	NA	NA	NA	NA	NA	NA	NA	NA	NA	NA	NA	NA	NA	NA	NA	NA	NA	NA	NA	NA	NA	NA	NA	NA	NA	NA	NA	NA	NA	NA	NA	NA	NA	NA	NA	NA	NA	NA	NA	NA	NA	NA	NA	NA	NA	NA	NA	NA	NA	NA	NA	NA	NA	NA	NA	NA	NA	NA	NA
chrVII_133939_A_G	0.41844	0.478261	0.649351	0.744186	0.513514	0.550725	0.9	0.797297	0.543103	0.5	0.589147	0.445455	0.87037	0.801527	0.363636	0.4375	0.621795	0.792793	0.554745	0.593548	0.566176	0.553846	0.575758	0.507042	0.485714	0.545455	0.55303	0.552239	0.5625	0.533835	0.423077	0.5	0.573643	0.440945	0.418919	0.338983	0.378571	0.463235	0.482143	0.447154	0.465909	0.392857	0.58	0.52	NA	NA	NA	NA	NA	NA	NA	NA	NA	NA	NA	NA	NA	NA	NA	NA	NA	NA	0.541176	0.547619	NA	NA	NA	NA	NA	NA	0.553846	0.545455	0.42	0.514286	0.370968	0.352941	0.391892	0.603175	0.5	0.603448	NA	NA	NA	NA	NA	NA	NA	NA
chrVII_133999_T_C	NA	NA	NA	NA	NA	NA	NA	NA	NA	NA	NA	NA	NA	NA	NA	NA	NA	NA	NA	NA	NA	NA	NA	NA	NA	NA	NA	NA	NA	NA	NA	NA	NA	NA	NA	NA	NA	NA	NA	NA	NA	NA	NA	NA	NA	NA	NA	NA	NA	NA	NA	NA	NA	NA	NA	NA	NA	NA	NA	NA	NA	NA	0.479167	0.56701	NA	NA	NA	NA	NA	NA	NA	NA	NA	NA	NA	NA	NA	NA	NA	NA	NA	NA	NA	NA	NA	NA	NA	NA
chrVII_134043_C_T	0.45	0.491379	0.657895	0.697674	0.646341	0.5	0.833333	0.833333	0.634783	0.508772	0.427536	0.358333	0.853211	0.863636	0.411765	0.555556	0.716216	0.777778	0.491525	0.573529	0.617886	0.508475	0.504425	0.560284	0.523077	0.5	0.482759	0.472868	NA	NA	0.517241	0.466667	0.482517	0.439189	0.472222	0.377049	0.574468	0.476923	0.464286	0.44697	0.50495	0.457831	0.601504	0.5	NA	NA	NA	NA	NA	NA	NA	NA	NA	NA	NA	NA	NA	NA	NA	NA	NA	NA	0.460674	0.542553	NA	NA	NA	NA	NA	NA	0.596774	0.6	0.396552	0.44186	0.384615	0.413793	0.337838	0.527778	0.37037	0.585366	NA	NA	NA	NA	NA	NA	NA	NA
chrVII_134124_A_T	0.483871	0.518519	0.65625	0.793388	0.60396	0.52381	0.839695	0.856164	0.59322	0.516393	0.615385	0.441667	0.901786	0.84375	0.366197	0.522388	0.727778	0.833333	0.509091	0.553191	0.577778	0.555556	0.503597	0.5	0.564706	0.514286	0.543624	0.5	NA	NA	0.464286	0.47619	0.542636	0.526667	0.513889	0.4375	0.484127	0.483221	0.450382	0.427586	0.484211	0.438202	0.625	0.518797	NA	NA	NA	NA	NA	NA	NA	NA	NA	NA	NA	NA	NA	NA	NA	NA	NA	NA	0.481928	0.53012	NA	NA	NA	NA	NA	NA	0.571429	0.573529	0.430556	0.54386	0.288462	0.428571	0.295455	0.5	0.493151	0.575342	NA	NA	NA	NA	NA	NA	NA	NA
chrVII_134263_T_C	NA	NA	NA	NA	NA	NA	NA	NA	NA	NA	NA	NA	NA	NA	NA	NA	NA	NA	NA	NA	NA	NA	NA	NA	NA	NA	NA	NA	0.513333	0.581699	NA	NA	NA	NA	NA	NA	NA	NA	NA	NA	NA	NA	NA	NA	NA	NA	NA	NA	NA	NA	NA	NA	NA	NA	NA	NA	NA	NA	NA	NA	NA	NA	NA	NA	NA	NA	NA	NA	NA	NA	NA	NA	NA	NA	NA	NA	NA	NA	NA	NA	0.919355	0.84375	0.642857	0.5625	0.525424	0.5	0.516854	0.506667
chrVII_134263_T_G	NA	NA	NA	NA	NA	NA	NA	NA	NA	NA	0.545455	0.45614	NA	NA	NA	NA	NA	NA	NA	NA	NA	NA	NA	NA	NA	NA	NA	NA	NA	NA	NA	NA	NA	NA	NA	NA	NA	NA	NA	NA	NA	NA	NA	NA	NA	NA	NA	NA	NA	NA	NA	NA	NA	NA	NA	NA	NA	NA	NA	NA	NA	NA	NA	NA	NA	NA	NA	NA	NA	NA	NA	NA	NA	NA	NA	NA	NA	NA	NA	NA	NA	NA	NA	NA	NA	NA	NA	NA
chrVII_134299_C_T	0.505814	0.5	0.777778	0.745614	0.475248	0.583333	0.863095	0.842105	0.518182	0.583333	0.530864	0.508333	0.882353	0.863636	0.391304	0.561644	0.673913	0.795775	0.489209	0.5625	0.550388	0.558824	0.555556	0.520548	0.593023	0.489362	0.5	0.5	NA	NA	0.482759	0.387097	0.517483	0.445255	0.492063	0.5	0.53125	0.556452	0.487603	0.493151	0.507246	0.450704	0.611111	0.503704	NA	NA	NA	NA	NA	NA	NA	NA	NA	NA	NA	NA	NA	NA	NA	NA	NA	NA	0.417476	0.494624	NA	NA	NA	NA	NA	NA	0.636364	0.602941	0.413793	0.482143	0.428571	0.55814	0.376344	0.485149	0.474359	0.579545	NA	NA	NA	NA	NA	NA	NA	NA
chrVII_134308_A_G	0.502959	0.467742	0.767296	0.766667	0.524752	0.606383	0.867052	0.856209	0.513514	0.580952	0.549383	0.555556	0.875	0.886364	0.391304	0.542857	0.675824	0.816327	0.521739	0.548387	0.556452	0.546763	0.557047	0.517483	0.626374	0.483146	0.491525	0.514286	NA	NA	0.508475	0.362319	0.503497	0.453846	0.453125	0.480519	0.554622	0.57377	0.474138	0.489051	0.478873	0.402778	0.604167	0.488722	NA	NA	NA	NA	NA	NA	NA	NA	NA	NA	NA	NA	NA	NA	NA	NA	NA	NA	0.438776	0.51087	NA	NA	NA	NA	NA	NA	0.666667	0.622951	0.413793	0.465517	0.428571	0.565217	0.375	0.49	0.48	0.573034	NA	NA	NA	NA	NA	NA	NA	NA
chrVII_134315_T_C	0.503067	0.467742	0.740964	0.774194	0.505051	0.626263	0.872832	0.84106	0.508929	0.542857	0.542683	0.545455	0.865979	0.876812	0.391304	0.544118	0.643243	0.833333	0.525547	0.549383	0.557377	0.532847	0.562914	0.535211	0.583333	0.523256	0.490909	0.517483	NA	NA	0.516667	0.376812	0.514925	0.427481	0.460317	0.486486	0.536585	0.570248	0.487395	0.503546	0.464789	0.384615	0.6	0.496241	NA	NA	NA	NA	NA	NA	NA	NA	NA	NA	NA	NA	NA	NA	NA	NA	NA	NA	0.468085	0.483871	NA	NA	NA	NA	NA	NA	0.64	0.636364	0.413793	0.472727	0.433333	0.595238	0.36	0.5	0.439024	0.554217	NA	NA	NA	NA	NA	NA	NA	NA
chrVII_134320_C_T	0.49697	0.492308	0.751479	0.768	0.505155	0.614583	0.863095	0.854305	0.513274	0.548077	0.54321	0.540984	0.87	0.885714	0.361111	0.522388	0.642857	0.823129	0.514706	0.531646	0.592	0.521739	0.553333	0.547945	0.574468	0.53012	0.471338	0.531915	NA	NA	0.516667	0.391304	0.525926	0.433071	0.46875	0.478873	0.541667	0.569231	0.478992	0.496454	0.458333	0.397436	0.597403	0.488722	NA	NA	NA	NA	NA	NA	NA	NA	NA	NA	NA	NA	NA	NA	NA	NA	NA	NA	0.456522	0.455556	NA	NA	NA	NA	NA	NA	0.648649	0.638889	0.431034	0.462963	0.435484	0.571429	0.357143	0.51087	0.4	0.54878	NA	NA	NA	NA	NA	NA	NA	NA
chrVII_134338_A_G	0.469613	0.456522	0.712644	0.745902	0.490909	0.617284	0.880503	0.817568	0.508333	0.5625	0.573964	0.5	0.833333	0.855072	0.324675	0.527778	0.61326	0.819444	0.486842	0.520231	0.55303	0.448276	0.509434	0.525641	0.578947	0.534091	0.45679	0.548611	NA	NA	0.469697	0.375	0.526718	0.424	0.47541	0.453333	0.483871	0.572519	0.432	0.446541	0.402778	0.333333	0.650685	0.448	NA	NA	NA	NA	NA	NA	NA	NA	NA	NA	NA	NA	NA	NA	NA	NA	NA	NA	0.392157	0.449438	NA	NA	NA	NA	NA	NA	0.578313	0.621951	0.472727	0.45614	0.42623	0.604651	0.342593	0.48913	0.395349	0.511628	NA	NA	NA	NA	NA	NA	NA	NA
chrVII_134447_C_T	0.536232	0.487603	0.697368	0.705426	0.429907	0.564103	0.846154	0.838028	0.492063	0.513043	0.574468	0.491228	0.877358	0.852459	0.278481	0.412698	0.672956	0.801325	0.52518	0.546053	0.577465	0.530303	0.589041	0.542254	0.60241	0.507042	0.507576	0.536765	NA	NA	0.416667	0.378788	0.59633	0.430769	0.430556	0.462687	0.582781	0.470085	0.445378	0.416149	0.39726	0.310811	0.631579	0.436975	NA	NA	NA	NA	NA	NA	NA	NA	NA	NA	NA	NA	NA	NA	NA	NA	NA	NA	0.505618	0.457143	NA	NA	NA	NA	NA	NA	0.635135	0.548387	0.442623	0.418182	0.438596	0.54717	0.38961	0.410256	0.550725	0.523256	NA	NA	NA	NA	NA	NA	NA	NA
chrVII_134482_T_C	NA	NA	NA	NA	NA	NA	NA	NA	NA	NA	NA	NA	NA	NA	NA	NA	NA	NA	NA	NA	NA	NA	NA	NA	NA	NA	NA	NA	NA	NA	NA	NA	NA	NA	NA	NA	NA	NA	NA	NA	NA	NA	NA	NA	NA	NA	NA	NA	NA	NA	NA	NA	NA	NA	NA	NA	0.558824	0.542857	0.462687	0.464286	0.396825	0.548387	NA	NA	NA	NA	NA	NA	NA	NA	NA	NA	NA	NA	NA	NA	NA	NA	NA	NA	NA	NA	NA	NA	NA	NA	NA	NA
chrVII_134539_T_C	NA	NA	NA	NA	NA	NA	NA	NA	NA	NA	NA	NA	0.825688	0.913043	0.215385	0.459016	NA	NA	NA	NA	NA	NA	NA	NA	NA	NA	NA	NA	NA	NA	NA	NA	NA	NA	NA	NA	NA	NA	NA	NA	NA	NA	NA	NA	NA	NA	NA	NA	NA	NA	NA	NA	NA	NA	NA	NA	NA	NA	NA	NA	NA	NA	NA	NA	NA	NA	NA	NA	NA	NA	NA	NA	NA	NA	NA	NA	NA	NA	NA	NA	NA	NA	NA	NA	NA	NA	NA	NA
chrVII_134556_C_T	NA	NA	NA	NA	NA	NA	NA	NA	NA	NA	0.572464	0.6	NA	NA	NA	NA	NA	NA	NA	NA	NA	NA	NA	NA	NA	NA	NA	NA	NA	NA	NA	NA	NA	NA	NA	NA	NA	NA	NA	NA	NA	NA	NA	NA	NA	NA	NA	NA	NA	NA	NA	NA	NA	NA	NA	NA	NA	NA	NA	NA	NA	NA	NA	NA	NA	NA	NA	NA	NA	NA	NA	NA	NA	NA	NA	NA	NA	NA	NA	NA	NA	NA	NA	NA	NA	NA	NA	NA
chrVII_134584_C_T	0.524138	0.438095	0.709924	0.707317	0.458333	0.648148	0.851562	0.822695	0.560345	0.496183	0.57047	0.566929	0.806452	0.9	0.206349	0.440678	0.638158	0.775362	0.523077	0.591549	0.575342	0.49635	0.57971	0.496063	0.586207	0.47541	0.453846	0.463415	0.496403	0.511628	0.40625	0.459459	0.544118	0.383459	0.4375	0.447761	0.587629	0.606838	0.42446	0.442029	0.507463	0.371429	0.671429	0.536585	NA	NA	NA	NA	NA	NA	NA	NA	NA	NA	NA	NA	NA	NA	NA	NA	NA	NA	0.578313	0.467742	NA	NA	NA	NA	NA	NA	0.573529	0.590909	0.531915	0.458333	0.354839	0.58	0.353659	0.450704	0.410959	0.491228	0.916667	0.811594	0.64557	0.533333	0.436364	0.561404	0.441558	0.568966
chrVII_134674_C_T	0.437956	0.522523	0.691824	0.759124	0.463768	0.5	0.809524	0.808219	0.48227	0.528455	0.537931	0.504	0.847619	0.836879	0.25	0.492308	0.641304	0.852941	0.42446	0.543046	0.547771	0.540323	0.429752	0.534247	0.5	0.489362	0.504202	0.496403	NA	NA	0.469697	0.478873	0.534483	0.453782	0.43662	0.419753	0.444444	0.518797	0.457143	0.423077	0.560606	0.402597	0.689655	0.461538	NA	NA	NA	NA	NA	NA	NA	NA	NA	NA	NA	NA	NA	NA	NA	NA	NA	NA	0.476744	0.471429	NA	NA	NA	NA	NA	NA	0.545455	0.453125	0.37037	0.48	0.395062	0.52	0.333333	0.480769	0.439394	0.5	NA	NA	NA	NA	NA	NA	NA	NA
chrVII_134716_A_G	0.449275	0.51145	0.678571	0.740741	0.5	0.634146	0.86014	0.804511	0.488889	0.527559	0.509677	0.471545	0.84466	0.843284	0.276923	0.548387	0.650794	0.84507	0.515385	0.551181	0.534722	0.530973	0.432836	0.6	0.491228	0.543478	0.517544	0.527559	NA	NA	0.445946	0.47541	0.546218	0.465753	0.444444	0.453333	0.488372	0.529851	0.457627	0.474026	0.575758	0.428571	0.658683	0.472868	NA	NA	NA	NA	NA	NA	NA	NA	NA	NA	NA	NA	NA	NA	NA	NA	NA	NA	0.545455	0.52381	NA	NA	NA	NA	NA	NA	0.652778	0.484375	0.37931	0.531915	0.426471	0.488372	0.375	0.433333	0.52381	0.5	NA	NA	NA	NA	NA	NA	NA	NA
chrVII_134740_T_G	0.446809	0.476923	0.636364	0.774194	0.409091	0.618182	0.866197	0.804196	0.518797	0.496183	0.522013	0.503876	0.867347	0.866197	0.298507	0.571429	0.612903	0.852941	0.511111	0.598361	0.468085	0.521008	0.5	0.584337	0.528302	0.531915	0.507576	0.447154	NA	NA	0.486111	0.444444	0.550847	0.503356	0.439394	0.457143	0.454545	0.5	0.454545	0.514085	0.57971	0.407407	0.654545	0.448819	NA	NA	NA	NA	NA	NA	NA	NA	NA	NA	NA	NA	NA	NA	NA	NA	NA	NA	0.526316	0.460317	NA	NA	NA	NA	NA	NA	0.661765	0.508475	0.385965	0.47619	0.450704	0.463415	0.351351	0.453125	0.492063	0.444444	NA	NA	NA	NA	NA	NA	NA	NA
chrVII_134782_C_T	0.496774	0.446281	0.655629	0.771186	0.571429	0.589286	0.889706	0.807692	0.572414	0.459677	0.566879	0.464567	0.833333	0.849206	0.344262	0.597015	0.611111	0.773438	0.489796	0.57047	0.471429	0.567797	0.493056	0.506329	0.482143	0.625	0.542857	0.40678	NA	NA	0.478261	0.5	0.614035	0.467153	0.365079	0.440678	0.452381	0.484472	0.376068	0.532374	0.534247	0.430769	0.677632	0.473684	NA	NA	NA	NA	NA	NA	NA	NA	NA	NA	NA	NA	NA	NA	NA	NA	NA	NA	0.57971	0.508772	NA	NA	NA	NA	NA	NA	0.656716	0.47541	0.4375	0.511628	0.478873	0.435897	0.212121	0.507042	0.375	0.45098	NA	NA	NA	NA	NA	NA	NA	NA
chrVII_134806_G_A	0.514493	0.407407	0.668831	0.787037	0.542373	0.561404	0.871795	0.795455	0.593985	0.517544	0.54491	0.481481	0.826531	0.834532	0.354839	0.569231	0.644809	0.781513	0.513333	0.612121	0.483871	0.551471	0.521739	0.477419	0.5	0.611111	0.531646	0.352	NA	NA	0.5	0.449275	0.604651	0.431034	0.430769	0.52381	0.448819	0.441558	0.393162	0.481481	0.5	0.442857	0.655629	0.492647	NA	NA	NA	NA	NA	NA	NA	NA	NA	NA	NA	NA	NA	NA	NA	NA	NA	NA	0.546667	0.535714	NA	NA	NA	NA	NA	NA	0.651515	0.590909	0.387755	0.392157	0.476923	0.470588	0.21875	0.539474	0.351852	0.421053	NA	NA	NA	NA	NA	NA	NA	NA
chrVII_134846_T_A	NA	NA	NA	NA	NA	NA	NA	NA	NA	NA	NA	NA	0.863636	0.788321	0.327586	0.616438	NA	NA	NA	NA	NA	NA	NA	NA	NA	NA	NA	NA	NA	NA	NA	NA	NA	NA	NA	NA	NA	NA	NA	NA	NA	NA	NA	NA	NA	NA	NA	NA	NA	NA	NA	NA	NA	NA	NA	NA	NA	NA	NA	NA	NA	NA	NA	NA	NA	NA	NA	NA	NA	NA	NA	NA	NA	NA	NA	NA	NA	NA	NA	NA	NA	NA	NA	NA	NA	NA	NA	NA
chrVII_134947_C_G	0.50641	0.495935	0.713415	0.789855	0.5	0.629032	0.845161	0.839744	0.503876	0.5	0.632812	0.580952	0.87037	0.838926	0.306122	0.630769	0.688623	0.813793	0.512821	0.520833	0.545455	0.540323	0.46875	0.490446	0.57971	0.57377	0.509434	0.452381	NA	NA	0.53125	0.316667	0.610619	0.481752	0.394737	0.436364	0.439716	0.362832	0.469027	0.439394	0.362319	0.384615	0.670588	0.443609	NA	NA	NA	NA	NA	NA	NA	NA	NA	NA	NA	NA	NA	NA	NA	NA	NA	NA	0.481928	0.47619	NA	NA	NA	NA	NA	NA	NA	NA	NA	NA	NA	NA	NA	NA	NA	NA	NA	NA	NA	NA	NA	NA	NA	NA
chrVII_134991_A_G	0.445255	0.396694	0.683616	0.784483	0.459459	0.608108	0.854167	0.835616	0.503876	0.507576	0.571429	0.594828	0.880952	0.820513	0.363636	0.585714	0.634831	0.867769	0.427536	0.575	0.56129	0.56391	0.528662	0.52	0.4	0.565217	0.518519	0.5	NA	NA	0.492754	0.358209	0.574468	0.548872	0.378788	0.38	0.477124	0.392308	0.460177	0.462687	0.369863	0.402439	0.660494	0.470588	NA	NA	NA	NA	NA	NA	NA	NA	NA	NA	NA	NA	NA	NA	NA	NA	NA	NA	0.54321	0.507692	NA	NA	NA	NA	NA	NA	NA	NA	NA	NA	NA	NA	NA	NA	NA	NA	NA	NA	NA	NA	NA	NA	NA	NA
chrVII_135028_C_T	0.489362	0.42623	0.679348	0.778846	0.445946	0.535211	0.879195	0.830508	0.516393	0.521127	0.524476	0.508929	0.847458	0.808219	0.333333	0.602941	0.639785	0.871212	0.442029	0.521739	0.524476	0.51938	0.56962	0.513514	0.447761	0.519481	0.487179	0.504	NA	NA	0.537313	0.352941	0.55102	0.496	0.378788	0.288889	0.528662	0.42953	0.434109	0.448718	0.379747	0.346154	0.641618	0.444444	NA	NA	NA	NA	NA	NA	NA	NA	NA	NA	NA	NA	NA	NA	NA	NA	NA	NA	0.55	0.6	NA	NA	NA	NA	NA	NA	NA	NA	NA	NA	NA	NA	NA	NA	NA	NA	NA	NA	NA	NA	NA	NA	NA	NA
chrVII_135046_G_A	0.47482	0.469565	0.699482	0.743119	0.486486	0.5	0.876712	0.842975	0.495652	0.523438	0.510204	0.536	0.895161	0.777778	0.349206	0.567164	0.65	0.848	0.432624	0.527273	0.482014	0.516129	0.533333	0.486842	0.4375	0.549296	0.5	0.496124	NA	NA	0.515152	0.358209	0.570423	0.513043	0.353846	0.319149	0.506098	0.415094	0.418033	0.439189	0.407895	0.345679	0.640719	0.480916	NA	NA	NA	NA	NA	NA	NA	NA	NA	NA	NA	NA	NA	NA	NA	NA	NA	NA	0.54023	0.66129	NA	NA	NA	NA	NA	NA	NA	NA	NA	NA	NA	NA	NA	NA	NA	NA	NA	NA	NA	NA	NA	NA	NA	NA
chrVII_135167_G_A	NA	NA	NA	NA	NA	NA	NA	NA	NA	NA	NA	NA	NA	NA	NA	NA	NA	NA	NA	NA	NA	NA	NA	NA	NA	NA	NA	NA	0.521429	0.504132	NA	NA	NA	NA	NA	NA	NA	NA	NA	NA	NA	NA	NA	NA	NA	NA	NA	NA	NA	NA	NA	NA	NA	NA	NA	NA	NA	NA	NA	NA	NA	NA	NA	NA	NA	NA	NA	NA	NA	NA	NA	NA	NA	NA	NA	NA	NA	NA	NA	NA	NA	NA	NA	NA	NA	NA	NA	NA
chrVII_135172_A_G	0.444444	0.572917	0.597015	0.738739	0.407407	0.5625	0.72093	0.759398	0.529412	0.453704	0.553571	0.508772	0.792079	0.741379	0.384615	0.492754	0.55814	0.7	0.380952	0.441176	0.486957	0.429825	0.461538	0.436508	0.571429	0.45	0.570175	0.475	NA	NA	0.45	0.416667	0.529412	0.383838	0.301887	0.360656	0.401869	0.39604	0.398058	0.324561	0.430556	0.385714	0.591667	0.444444	NA	NA	NA	NA	NA	NA	NA	NA	NA	NA	NA	NA	NA	NA	NA	NA	NA	NA	0.410526	0.578125	NA	NA	NA	NA	NA	NA	NA	NA	NA	NA	NA	NA	NA	NA	NA	NA	NA	NA	NA	NA	NA	NA	NA	NA
chrVII_135193_T_A	0.442623	0.535354	0.687023	0.768519	0.418605	0.602273	0.828125	0.836066	0.53125	0.5	0.608696	0.5	0.857143	0.731481	0.388889	0.486486	0.576	0.766355	0.427184	0.466667	0.5	0.452174	0.531746	0.511811	0.626374	0.5	0.539823	0.495798	NA	NA	0.460317	0.442308	0.512605	0.397959	0.344262	0.355932	0.440367	0.40404	0.45098	0.372727	0.506494	0.385714	0.559322	0.462264	NA	NA	NA	NA	NA	NA	NA	NA	NA	NA	NA	NA	NA	NA	NA	NA	NA	NA	0.511111	0.602941	NA	NA	NA	NA	NA	NA	NA	NA	NA	NA	NA	NA	NA	NA	NA	NA	NA	NA	NA	NA	NA	NA	NA	NA
chrVII_135217_A_G	0.482759	0.538462	0.717557	0.76699	0.46988	0.5875	0.884298	0.79661	0.52809	0.504673	0.655462	0.537037	0.898148	0.825688	0.364865	0.486486	0.586207	0.821429	0.465347	0.487603	0.539216	0.460177	0.593496	0.486957	0.615385	0.488095	0.556604	0.521739	NA	NA	0.466667	0.436364	0.586777	0.458333	0.316667	0.3	0.495146	0.510638	0.445455	0.396552	0.531646	0.347222	0.579832	0.44898	NA	NA	NA	NA	NA	NA	NA	NA	NA	NA	NA	NA	NA	NA	NA	NA	NA	NA	0.4875	0.539683	NA	NA	NA	NA	NA	NA	NA	NA	NA	NA	NA	NA	NA	NA	NA	NA	NA	NA	NA	NA	NA	NA	NA	NA
chrVII_135287_G_A	NA	NA	NA	NA	NA	NA	NA	NA	NA	NA	NA	NA	NA	NA	NA	NA	NA	NA	NA	NA	NA	NA	NA	NA	NA	NA	NA	NA	NA	NA	NA	NA	NA	NA	NA	NA	NA	NA	NA	NA	NA	NA	NA	NA	NA	NA	NA	NA	NA	NA	NA	NA	NA	NA	NA	NA	NA	NA	NA	NA	NA	NA	NA	NA	NA	NA	NA	NA	NA	NA	0.66129	0.603448	0.552239	0.555556	0.264151	0.423729	0.426471	0.492537	0.523077	0.485294	NA	NA	NA	NA	NA	NA	NA	NA
chrVII_135294_G_C	NA	NA	NA	NA	NA	NA	NA	NA	NA	NA	NA	NA	NA	NA	NA	NA	NA	NA	NA	NA	NA	NA	NA	NA	NA	NA	NA	NA	NA	NA	NA	NA	NA	NA	NA	NA	NA	NA	NA	NA	NA	NA	NA	NA	NA	NA	NA	NA	NA	NA	NA	NA	NA	NA	NA	NA	NA	NA	NA	NA	NA	NA	NA	NA	NA	NA	NA	NA	NA	NA	0.698413	0.639344	0.565217	0.566667	0.288462	0.442623	0.391304	0.478873	0.478873	0.470588	NA	NA	NA	NA	NA	NA	NA	NA
chrVII_135415_G_A	0.5	0.458333	0.639706	0.850467	0.590164	0.544118	0.896825	0.818182	0.588235	0.504065	0.616	0.527273	0.859813	0.843478	0.328125	0.390625	0.628788	0.77193	0.477778	0.458333	0.544715	0.385965	0.533835	0.485437	0.457143	0.507463	0.534351	0.492958	NA	NA	0.448276	0.479167	0.516949	0.466102	0.404255	0.238095	0.46087	0.491667	0.431373	0.47619	0.458333	0.361702	0.554348	0.491228	NA	NA	NA	NA	NA	NA	NA	NA	NA	NA	NA	NA	NA	NA	NA	NA	NA	NA	0.560606	0.538462	NA	NA	NA	NA	NA	NA	NA	NA	NA	NA	NA	NA	NA	NA	NA	NA	NA	NA	NA	NA	NA	NA	NA	NA
chrVII_135430_G_T	0.526316	0.448598	0.643411	0.783784	0.6	0.493151	0.878049	0.795455	0.616279	0.491228	0.559322	0.484211	0.85567	0.843478	0.370968	0.382353	0.601562	0.761062	0.462264	0.475	0.57265	0.39823	0.544776	0.513761	0.542857	0.485294	0.581967	0.465649	NA	NA	0.409836	0.42	0.513043	0.488189	0.425532	0.238095	0.504274	0.458333	0.4	0.506024	0.463768	0.44	0.571429	0.471154	NA	NA	NA	NA	NA	NA	NA	NA	NA	NA	NA	NA	NA	NA	NA	NA	NA	NA	0.545455	0.546667	NA	NA	NA	NA	NA	NA	NA	NA	NA	NA	NA	NA	NA	NA	NA	NA	NA	NA	NA	NA	NA	NA	NA	NA
chrVII_135494_G_A	NA	NA	NA	NA	NA	NA	NA	NA	NA	NA	NA	NA	NA	NA	NA	NA	NA	NA	NA	NA	NA	NA	NA	NA	NA	NA	NA	NA	0.55814	0.509804	NA	NA	NA	NA	NA	NA	NA	NA	NA	NA	NA	NA	NA	NA	NA	NA	NA	NA	NA	NA	NA	NA	NA	NA	NA	NA	NA	NA	NA	NA	NA	NA	NA	NA	NA	NA	NA	NA	NA	NA	NA	NA	NA	NA	NA	NA	NA	NA	NA	NA	NA	NA	NA	NA	NA	NA	NA	NA
chrVII_135587_G_A	NA	NA	NA	NA	NA	NA	NA	NA	NA	NA	NA	NA	NA	NA	NA	NA	NA	NA	NA	NA	NA	NA	NA	NA	NA	NA	NA	NA	NA	NA	NA	NA	NA	NA	NA	NA	NA	NA	NA	NA	0.409091	0.47541	0.584746	0.422764	NA	NA	NA	NA	NA	NA	NA	NA	NA	NA	NA	NA	NA	NA	NA	NA	NA	NA	NA	NA	NA	NA	NA	NA	NA	NA	NA	NA	NA	NA	NA	NA	NA	NA	NA	NA	NA	NA	NA	NA	NA	NA	NA	NA
chrVII_135622_T_C	NA	NA	NA	NA	NA	NA	NA	NA	NA	NA	NA	NA	NA	NA	NA	NA	NA	NA	NA	NA	NA	NA	NA	NA	NA	NA	NA	NA	NA	NA	NA	NA	NA	NA	NA	NA	NA	NA	NA	NA	NA	NA	NA	NA	NA	NA	NA	NA	NA	NA	NA	NA	NA	NA	NA	NA	NA	NA	NA	NA	NA	NA	NA	NA	NA	NA	NA	NA	NA	NA	0.576271	0.526316	0.421687	0.45	0.271429	0.464286	0.40678	0.5	0.461538	0.462687	NA	NA	NA	NA	NA	NA	NA	NA
chrVII_135703_A_G	0.397516	0.463415	0.6125	0.721519	0.61194	0.509091	0.833333	0.8	0.487395	0.462687	0.553333	0.388889	0.875	0.842857	0.308824	0.486486	0.62	0.748092	0.532847	0.517857	0.53719	0.513333	0.519737	0.5625	0.518519	0.58209	0.5	0.546667	NA	NA	0.337662	0.486842	0.536765	0.48366	0.484375	0.353846	0.487805	0.514925	0.376147	0.507143	0.373494	0.444444	0.695312	0.426357	NA	NA	NA	NA	NA	NA	NA	NA	NA	NA	NA	NA	NA	NA	NA	NA	NA	NA	0.536585	0.519481	NA	NA	NA	NA	NA	NA	NA	NA	NA	NA	NA	NA	NA	NA	NA	NA	NA	NA	NA	NA	NA	NA	NA	NA
chrVII_135724_A_G	0.418301	0.474138	0.658683	0.743421	0.625	0.535354	0.852113	0.758389	0.504202	0.496552	0.539007	0.45082	0.867925	0.837037	0.323077	0.5	0.638889	0.73913	0.536765	0.495652	0.52459	0.493243	0.56	0.556338	0.544304	0.577465	0.503448	0.5	0.567376	0.478992	0.342466	0.494382	0.542254	0.521739	0.47541	0.328358	0.495935	0.5	0.401786	0.5	0.383721	0.455696	0.69403	0.474576	NA	NA	NA	NA	NA	NA	NA	NA	NA	NA	NA	NA	NA	NA	NA	NA	NA	NA	0.54023	0.541667	NA	NA	NA	NA	NA	NA	0.604938	0.556962	0.416667	0.479167	0.31746	0.54386	0.3125	0.52	0.491228	0.564516	0.822785	0.853333	0.492958	0.484848	0.553398	0.473684	0.366197	0.541176
chrVII_135811_C_T	0.458065	0.466667	0.714286	0.699187	0.5	0.539823	0.875817	0.834483	0.472222	0.485915	0.542254	0.492647	0.855769	0.830769	0.352113	0.5	0.63522	0.725806	0.495413	0.517986	0.531469	0.5	0.493243	0.507692	0.578947	0.386667	0.521127	0.47651	NA	NA	0.30303	0.457831	0.606557	0.408451	0.5	0.375	0.454545	0.432624	0.41	0.468085	0.418919	0.471429	0.590551	0.349593	NA	NA	NA	NA	NA	NA	NA	NA	NA	NA	NA	NA	NA	NA	NA	NA	NA	NA	0.459184	0.507463	NA	NA	NA	NA	NA	NA	NA	NA	NA	NA	NA	NA	NA	NA	NA	NA	NA	NA	NA	NA	NA	NA	NA	NA
chrVII_135982_G_A	0.472868	0.442308	0.675862	0.742268	0.534653	0.602041	0.917355	0.798561	0.546296	0.522523	0.557047	0.468085	0.885417	0.842105	0.442105	0.525	0.651899	0.730159	0.553571	0.49635	0.557522	0.526316	0.559441	0.542373	0.544554	0.543478	0.53719	0.518519	NA	NA	0.507246	0.386667	0.573913	0.478632	0.5	0.41791	0.493151	0.483607	0.486239	0.492424	0.457831	0.410959	0.638655	0.473118	NA	NA	NA	NA	NA	NA	NA	NA	NA	NA	NA	NA	NA	NA	NA	NA	NA	NA	0.572727	0.555556	NA	NA	NA	NA	NA	NA	NA	NA	NA	NA	NA	NA	NA	NA	NA	NA	NA	NA	NA	NA	NA	NA	NA	NA
chrVII_136069_C_T	NA	NA	NA	NA	NA	NA	NA	NA	NA	NA	NA	NA	NA	NA	NA	NA	NA	NA	NA	NA	NA	NA	NA	NA	NA	NA	NA	NA	0.637584	0.526316	NA	NA	NA	NA	NA	NA	NA	NA	NA	NA	NA	NA	NA	NA	NA	NA	NA	NA	NA	NA	NA	NA	NA	NA	NA	NA	NA	NA	NA	NA	NA	NA	NA	NA	NA	NA	NA	NA	NA	NA	NA	NA	NA	NA	NA	NA	NA	NA	NA	NA	0.791045	NA	0.662791	0.605263	0.493333	0.441558	0.505155	0.473118
chrVII_136108_G_A	0.533835	0.488636	0.704918	0.740741	0.533333	0.506494	0.865546	0.878788	0.61	0.470588	0.535714	0.495413	0.864865	0.814516	0.340909	0.477778	0.668874	0.803738	0.54955	0.587786	0.571429	0.557377	0.487805	0.546296	0.559524	0.5625	0.493056	0.516129	NA	NA	0.554054	0.441558	0.504762	0.4375	0.459459	0.472222	0.478261	0.476562	0.465909	0.533333	0.460674	0.4	0.655462	0.496124	NA	NA	NA	NA	NA	NA	NA	NA	NA	NA	NA	NA	NA	NA	NA	NA	NA	NA	0.566667	0.6	NA	NA	NA	NA	NA	NA	NA	NA	NA	NA	NA	NA	NA	NA	NA	NA	NA	NA	NA	NA	NA	NA	NA	NA
chrVII_136168_G_A	0.504132	0.479167	0.746154	0.757282	0.546667	0.60274	0.904412	0.830769	0.505495	0.543689	0.545455	0.45045	0.884615	0.820513	0.356322	0.537634	0.666667	0.848214	0.527273	0.568345	0.530973	0.531034	0.472	0.608696	0.506667	0.528736	0.510638	0.466165	NA	NA	0.481928	0.450704	0.508475	0.507812	0.475	0.426667	0.461538	0.546154	0.485149	0.483607	0.515152	0.513889	0.701754	0.483871	NA	NA	NA	NA	NA	NA	NA	NA	NA	NA	NA	NA	NA	NA	NA	NA	NA	NA	0.551724	0.621053	NA	NA	NA	NA	NA	NA	NA	NA	NA	NA	NA	NA	NA	NA	NA	NA	NA	NA	NA	NA	NA	NA	NA	NA
chrVII_136222_T_C	0.462121	0.491071	0.683099	0.806122	0.494737	0.595238	0.889655	0.811189	0.46789	0.491935	0.541667	0.46789	0.912281	0.815789	0.344828	0.538462	0.630682	0.792857	0.592593	0.47619	0.555556	0.436508	0.552448	0.609929	0.488636	0.617284	0.470588	0.464789	0.582781	0.586957	0.489362	0.469136	0.521429	0.456522	0.47561	0.380282	0.426573	0.520833	0.508333	0.463235	0.494624	0.47561	0.666667	0.504425	NA	NA	NA	NA	NA	NA	NA	NA	NA	NA	NA	NA	NA	NA	NA	NA	NA	NA	0.516854	0.607595	NA	NA	NA	NA	NA	NA	NA	NA	NA	NA	NA	NA	NA	NA	NA	NA	0.777778	0.890411	0.64557	0.550725	0.4125	0.428571	0.537736	0.404494
chrVII_136315_T_C	0.459259	0.466667	0.659864	0.712963	0.47619	0.538462	0.865672	0.815385	0.557895	0.455224	0.504132	0.414815	0.857143	0.766423	0.322222	0.428571	0.656442	0.801724	0.460938	0.543624	0.547826	0.558621	0.483607	0.595238	0.46988	0.645161	0.442623	0.503546	NA	NA	0.426966	0.439024	0.507042	0.455224	0.411111	0.341772	0.413223	0.469697	0.43	0.495652	0.511364	0.461538	0.669173	0.516667	NA	NA	NA	NA	NA	NA	NA	NA	NA	NA	NA	NA	NA	NA	NA	NA	NA	NA	0.513514	0.554217	NA	NA	NA	NA	NA	NA	NA	NA	NA	NA	NA	NA	NA	NA	NA	NA	NA	NA	NA	NA	NA	NA	NA	NA
chrVII_136414_T_A	0.422222	0.462121	0.625	0.770492	0.516484	0.535714	0.878981	0.821705	0.490566	0.467153	0.520548	0.464	0.85	0.734848	0.369048	0.429907	0.689441	0.780645	0.558333	0.598485	0.511628	0.522059	0.508621	0.522727	0.411765	0.584416	0.593333	0.51773	0.582822	0.553191	0.482353	0.425	0.537879	0.443662	0.435897	0.347222	0.456693	0.534722	0.431193	0.473282	0.511628	0.428571	0.644068	0.621622	NA	NA	NA	NA	NA	NA	NA	NA	NA	NA	NA	NA	0.455882	0.590361	0.4	0.452381	0.490385	0.578431	0.58427	0.64	0.4	0.52439	0.342857	0.554348	0.475248	0.48	0.635294	0.560976	0.494737	0.507463	0.233766	0.483871	0.325843	0.566038	0.522727	0.518072	0.885714	0.842105	0.578947	0.469136	0.476744	0.571429	0.539062	0.465116
chrVII_136453_C_T	0.46281	0.431655	0.640288	0.766129	0.545455	0.539326	0.882716	0.777778	0.486726	0.439189	0.54902	0.507812	0.877358	0.786207	0.410256	0.45283	0.674556	0.756944	0.478261	0.544828	0.568182	0.496644	0.587302	0.546099	0.481481	0.65	0.548611	0.503185	NA	NA	0.435294	0.4	0.488889	0.458904	0.461538	0.472222	0.435484	0.524138	0.469565	0.482014	0.533333	0.426667	0.716418	0.556452	NA	NA	NA	NA	NA	NA	NA	NA	NA	NA	NA	NA	NA	NA	NA	NA	NA	NA	0.516129	0.575758	NA	NA	NA	NA	NA	NA	NA	NA	NA	NA	NA	NA	NA	NA	NA	NA	NA	NA	NA	NA	NA	NA	NA	NA
chrVII_136498_A_C	0.48951	0.496599	0.722222	0.741071	0.520408	0.578947	0.830508	0.805369	0.537037	0.45614	0.576687	0.516129	0.849057	0.823129	0.413333	0.479167	0.645349	0.774194	0.454545	0.506098	0.587719	0.545455	0.56338	0.539474	0.435294	0.649485	0.475524	0.536424	NA	NA	0.363636	0.428571	0.533333	0.538462	0.48	0.493506	0.458333	0.524138	0.459677	0.461039	0.516484	0.383721	0.671141	0.484375	NA	NA	NA	NA	NA	NA	NA	NA	NA	NA	NA	NA	NA	NA	NA	NA	NA	NA	0.471264	0.533981	NA	NA	NA	NA	NA	NA	NA	NA	NA	NA	NA	NA	NA	NA	NA	NA	NA	NA	NA	NA	NA	NA	NA	NA
chrVII_136555_G_A	NA	NA	NA	NA	NA	NA	NA	NA	NA	NA	NA	NA	NA	NA	NA	NA	NA	NA	NA	NA	NA	NA	NA	NA	NA	NA	NA	NA	0.538462	0.557471	NA	NA	NA	NA	NA	NA	NA	NA	NA	NA	NA	NA	NA	NA	NA	NA	NA	NA	NA	NA	NA	NA	NA	NA	NA	NA	NA	NA	NA	NA	NA	NA	NA	NA	NA	NA	NA	NA	NA	NA	0.534091	0.571429	0.443038	0.514706	0.27907	0.371429	0.2625	0.543689	0.453488	0.477778	0.87013	0.879121	0.535211	0.644068	0.450549	0.494382	0.509615	0.47191
chrVII_136591_T_C	NA	NA	NA	NA	NA	NA	NA	NA	NA	NA	NA	NA	NA	NA	NA	NA	NA	NA	NA	NA	NA	NA	NA	NA	NA	NA	NA	NA	0.546154	0.525	NA	NA	NA	NA	NA	NA	NA	NA	NA	NA	NA	NA	NA	NA	NA	NA	NA	NA	NA	NA	NA	NA	NA	NA	NA	NA	NA	NA	NA	NA	NA	NA	NA	NA	NA	NA	NA	NA	NA	NA	0.565789	0.602941	0.458333	0.517857	0.247059	0.410714	0.253165	0.59	0.470588	0.461538	0.880952	0.821429	0.515625	0.614035	0.434211	0.527473	0.473118	0.483516
chrVII_136657_T_C	0.486111	0.553957	0.684932	0.759124	0.546667	0.582278	0.861446	0.878788	0.504202	0.5	0.566038	0.492063	0.827273	0.880282	0.385714	0.443038	0.736842	0.792208	0.5	0.573529	0.545455	0.538462	0.531746	0.595745	0.461538	0.684211	0.572519	0.549618	NA	NA	0.5	0.530303	0.610063	0.482993	0.344262	0.391304	0.560976	0.547445	0.431193	0.427481	0.577465	0.44	0.701493	0.549296	NA	NA	NA	NA	NA	NA	NA	NA	NA	NA	NA	NA	NA	NA	NA	NA	NA	NA	0.619565	0.581081	NA	NA	NA	NA	NA	NA	0.623529	0.593023	0.423077	0.488372	0.25	0.45283	0.35	0.530864	0.445783	0.555556	NA	NA	NA	NA	NA	NA	NA	NA
chrVII_136660_T_C	0.482759	0.557143	0.691781	0.758865	0.546667	0.582278	0.865854	0.885496	0.504274	0.503401	0.56962	0.491935	0.830357	0.881944	0.385714	0.461538	0.730263	0.786667	0.496063	0.572464	0.545455	0.52518	0.531746	0.602837	0.460526	0.684211	0.569231	0.559701	NA	NA	0.508772	0.530303	0.603774	0.483221	0.344262	0.402778	0.566929	0.547445	0.436364	0.410853	0.594595	0.447368	0.703704	0.535714	NA	NA	NA	NA	NA	NA	NA	NA	NA	NA	NA	NA	NA	NA	NA	NA	NA	NA	0.615385	0.575342	NA	NA	NA	NA	NA	NA	0.643678	0.593023	0.428571	0.533333	0.25	0.431373	0.3375	0.506494	0.464286	0.5625	NA	NA	NA	NA	NA	NA	NA	NA
chrVII_136777_A_G	0.528986	0.488372	0.73913	0.716418	0.52381	0.531646	0.845588	0.84	0.505155	0.568182	0.546667	0.574803	0.861789	0.816327	0.307692	0.433333	0.636364	0.8	0.492188	0.543307	0.601449	0.558333	0.525	0.480315	0.557143	0.571429	0.516556	0.534483	NA	NA	0.434783	0.472222	0.606299	0.428571	0.409836	0.373333	0.54918	0.512195	0.47619	0.366197	0.438356	0.480519	0.642857	0.487395	NA	NA	NA	NA	NA	NA	NA	NA	NA	NA	NA	NA	NA	NA	NA	NA	NA	NA	0.6	0.514706	NA	NA	NA	NA	NA	NA	0.468354	0.62069	0.397059	0.631579	0.397436	0.391304	0.411765	0.593023	0.36	0.555556	NA	NA	NA	NA	NA	NA	NA	NA
chrVII_136861_T_C	NA	NA	NA	NA	NA	NA	NA	NA	NA	NA	NA	NA	NA	NA	NA	NA	NA	NA	NA	NA	NA	NA	NA	NA	NA	NA	NA	NA	0.581081	0.532468	NA	NA	NA	NA	NA	NA	NA	NA	NA	NA	NA	NA	NA	NA	NA	NA	NA	NA	NA	NA	NA	NA	NA	NA	NA	NA	NA	NA	NA	NA	NA	NA	NA	NA	NA	NA	NA	NA	NA	NA	NA	NA	NA	NA	NA	NA	NA	NA	NA	NA	NA	NA	NA	NA	NA	NA	NA	NA
chrVII_136894_A_G	0.369565	0.466667	0.662162	0.786325	0.56	0.552239	0.867133	0.882353	0.490196	0.547445	0.524138	0.525862	0.880734	0.851852	0.333333	0.411765	0.661017	0.810219	0.53211	0.547945	0.536585	0.611511	0.611111	0.540323	0.537313	0.644068	0.589744	0.560345	NA	NA	0.461538	0.589041	0.598425	0.503145	0.478261	0.267857	0.513043	0.553846	0.491525	0.454545	0.514706	0.397436	0.634921	0.429907	NA	NA	NA	NA	NA	NA	NA	NA	NA	NA	NA	NA	NA	NA	NA	NA	NA	NA	0.569767	0.492063	NA	NA	NA	NA	NA	NA	0.628205	0.569444	0.4	0.568182	0.393939	0.425532	0.365854	0.597222	0.480519	0.515152	NA	NA	NA	NA	NA	NA	NA	NA
chrVII_136936_T_C	NA	NA	NA	NA	NA	NA	0.880597	0.870968	0.54023	0.534351	NA	NA	NA	NA	NA	NA	NA	NA	NA	NA	NA	NA	NA	NA	NA	NA	NA	NA	NA	NA	NA	NA	NA	NA	NA	NA	NA	NA	NA	NA	NA	NA	NA	NA	NA	NA	NA	NA	NA	NA	NA	NA	NA	NA	NA	NA	NA	NA	NA	NA	NA	NA	NA	NA	NA	NA	NA	NA	NA	NA	NA	NA	NA	NA	NA	NA	NA	NA	NA	NA	NA	NA	NA	NA	NA	NA	NA	NA
chrVII_136971_G_C	NA	NA	NA	NA	NA	NA	NA	NA	NA	NA	NA	NA	NA	NA	NA	NA	NA	NA	NA	NA	NA	NA	NA	NA	NA	NA	NA	NA	NA	NA	NA	NA	NA	NA	NA	NA	NA	NA	NA	NA	NA	NA	NA	NA	NA	NA	NA	NA	NA	NA	NA	NA	NA	NA	NA	NA	NA	NA	NA	NA	NA	NA	NA	NA	NA	NA	NA	NA	NA	NA	0.546875	0.522388	0.328358	0.510638	0.430769	0.473684	0.37931	0.52381	0.405797	0.555556	NA	NA	NA	NA	NA	NA	NA	NA
chrVII_137017_A_G	0.427419	0.522523	0.757009	0.758621	0.5	0.539683	0.876106	0.872881	0.505263	0.508929	0.576642	0.579832	0.910891	0.840426	0.311688	0.387097	0.564626	0.814815	0.560345	0.539683	0.578125	0.53211	0.514019	0.568807	0.515625	0.6	0.472222	0.55814	0.551282	0.553459	0.373333	0.478261	0.610169	0.57377	0.377358	0.360656	0.54386	0.533333	0.471545	0.421569	0.485714	0.347222	0.615385	0.490566	NA	NA	NA	NA	NA	NA	NA	NA	NA	NA	NA	NA	NA	NA	NA	NA	NA	NA	0.552632	0.583333	NA	NA	NA	NA	NA	NA	0.440678	0.53125	0.381579	0.533333	0.322581	0.489362	0.338983	0.5	0.380282	0.595238	0.868852	0.894737	0.515625	0.5	0.378049	0.507246	0.52	0.607843
chrVII_137288_A_G	NA	NA	NA	NA	NA	NA	NA	NA	NA	NA	NA	NA	NA	NA	NA	NA	NA	NA	NA	NA	NA	NA	NA	NA	NA	NA	NA	NA	NA	NA	NA	NA	NA	NA	NA	NA	NA	NA	NA	NA	NA	NA	NA	NA	NA	NA	NA	NA	NA	NA	NA	NA	NA	NA	NA	NA	NA	NA	NA	NA	NA	NA	0.578947	0.546667	NA	NA	NA	NA	NA	NA	NA	NA	NA	NA	NA	NA	NA	NA	NA	NA	NA	NA	NA	NA	NA	NA	NA	NA
chrVII_137326_T_C	0.388489	0.484848	0.744186	0.748031	0.518519	0.545455	0.862903	0.813433	0.464286	0.504673	0.514706	0.556452	0.852273	0.840278	0.236559	0.551282	0.632258	0.765625	0.510638	0.529851	0.503597	0.512195	0.516667	0.513333	0.443038	0.560976	0.560976	0.504673	NA	NA	0.356164	0.536232	0.607143	0.443609	0.486486	0.376812	0.455285	0.461538	0.418605	0.53211	0.521739	0.444444	0.54918	0.491525	NA	NA	NA	NA	NA	NA	NA	NA	NA	NA	NA	NA	NA	NA	NA	NA	NA	NA	0.529412	0.52381	NA	NA	NA	NA	NA	NA	0.591549	0.454545	0.459459	0.409836	0.5	0.441176	0.508475	0.547945	0.54321	0.587302	NA	NA	NA	NA	NA	NA	NA	NA
chrVII_137363_C_A	NA	NA	NA	NA	NA	NA	NA	NA	NA	NA	NA	NA	NA	NA	NA	NA	NA	NA	NA	NA	NA	NA	NA	NA	NA	NA	NA	NA	0.513514	0.417323	NA	NA	NA	NA	NA	NA	NA	NA	NA	NA	NA	NA	NA	NA	NA	NA	NA	NA	NA	NA	NA	NA	NA	NA	NA	NA	NA	NA	NA	NA	NA	NA	NA	NA	NA	NA	NA	NA	NA	NA	NA	NA	NA	NA	NA	NA	NA	NA	NA	NA	NA	NA	NA	NA	NA	NA	NA	NA
chrVII_137377_C_T	0.381679	0.477876	0.689189	0.723881	0.534091	0.559524	0.818182	0.875	0.575221	0.466667	0.522388	0.464	0.924731	0.824427	0.247059	0.481013	0.639241	0.779412	0.474576	0.539062	0.478261	0.514493	0.511628	0.46	0.482353	0.522388	0.556452	0.444444	NA	NA	0.4	0.515625	0.636364	0.496063	0.47619	0.417722	0.492063	0.507692	0.455285	0.504587	0.490385	0.448718	0.566929	0.516393	NA	NA	NA	NA	NA	NA	NA	NA	NA	NA	NA	NA	NA	NA	NA	NA	NA	NA	0.522222	0.5	NA	NA	NA	NA	NA	NA	NA	NA	NA	NA	NA	NA	NA	NA	NA	NA	NA	NA	NA	NA	NA	NA	NA	NA
chrVII_137398_G_T	0.395683	0.447368	0.697842	0.708661	0.516854	0.565789	0.846774	0.870229	0.53913	0.480315	0.526316	0.444444	0.925926	0.866197	0.272727	0.466667	0.625	0.789474	0.485437	0.521008	0.451923	0.536232	0.551181	0.437908	0.536585	0.507692	0.560606	0.431818	NA	NA	0.415584	0.506667	0.598425	0.487805	0.45122	0.434783	0.504274	0.471831	0.482143	0.463918	0.523364	0.466667	0.478632	0.529915	NA	NA	NA	NA	NA	NA	NA	NA	NA	NA	NA	NA	NA	NA	NA	NA	NA	NA	0.579545	0.506329	NA	NA	NA	NA	NA	NA	NA	NA	NA	NA	NA	NA	NA	NA	NA	NA	NA	NA	NA	NA	NA	NA	NA	NA
chrVII_137467_T_G	0.394558	0.401786	0.711712	0.706767	0.604396	0.538462	0.877551	0.860927	0.392157	0.451613	0.503546	0.464286	0.864865	0.810811	0.305882	0.435897	0.575	0.777778	0.460938	0.496732	0.507692	0.486301	0.534351	0.464706	0.518072	0.531646	0.496774	0.511278	NA	NA	0.407407	0.487179	0.5	0.434783	0.423529	0.447368	0.492537	0.435065	0.5	0.45	0.558824	0.444444	0.639344	0.423077	NA	NA	NA	NA	NA	NA	NA	NA	NA	NA	NA	NA	NA	NA	NA	NA	NA	NA	0.494253	0.48	NA	NA	NA	NA	NA	NA	NA	NA	NA	NA	NA	NA	NA	NA	NA	NA	NA	NA	NA	NA	NA	NA	NA	NA
chrVII_137615_T_G	NA	NA	NA	NA	NA	NA	NA	NA	NA	NA	NA	NA	NA	NA	NA	NA	NA	NA	NA	NA	NA	NA	NA	NA	NA	NA	NA	NA	NA	NA	NA	NA	NA	NA	NA	NA	NA	NA	NA	NA	NA	NA	NA	NA	NA	NA	NA	NA	NA	NA	NA	NA	NA	NA	NA	NA	NA	NA	NA	NA	NA	NA	NA	NA	NA	NA	NA	NA	NA	NA	0.585366	0.541667	0.475	0.410959	0.369231	0.481481	0.295775	0.545455	0.513889	0.641026	NA	NA	NA	NA	NA	NA	NA	NA
chrVII_137617_A_G	0.4	0.517241	0.695652	0.702899	0.61039	0.578947	0.852113	0.864286	0.543478	0.534351	0.43662	0.526786	0.876289	0.820896	0.4125	0.55	0.585987	0.809524	0.496403	0.51773	0.548673	0.47482	0.562963	0.52907	0.573333	0.492308	0.4875	0.510345	NA	NA	0.42029	0.364865	0.5625	0.428571	0.42623	0.55	0.552846	0.528169	0.452555	0.5	0.545455	0.422535	0.587302	0.515385	NA	NA	NA	NA	NA	NA	NA	NA	NA	NA	NA	NA	NA	NA	NA	NA	NA	NA	0.591549	0.5	NA	NA	NA	NA	NA	NA	NA	NA	NA	NA	NA	NA	NA	NA	NA	NA	NA	NA	NA	NA	NA	NA	NA	NA
chrVII_137665_G_A	0.449275	0.461538	0.652482	0.75	0.594937	0.621622	0.861314	0.852941	0.556604	0.503817	0.431818	0.544643	NA	0.835714	0.405797	0.594937	0.664286	0.766917	0.507937	0.453333	0.537736	0.489209	0.512195	0.544041	0.631579	0.517241	0.482014	0.506579	0.602273	0.527778	0.405405	0.402597	0.612903	0.4375	0.444444	0.507692	0.526718	0.524476	0.430769	0.419118	0.545455	0.438356	0.557522	0.488	NA	NA	NA	NA	NA	NA	NA	NA	NA	NA	NA	NA	NA	NA	NA	NA	NA	NA	0.52439	0.5	NA	NA	NA	NA	NA	NA	NA	NA	NA	NA	NA	NA	NA	NA	NA	NA	0.907692	0.92	0.639535	0.513158	0.542169	0.462687	0.511364	0.538462
chrVII_137677_C_T	NA	NA	NA	NA	NA	NA	NA	NA	NA	NA	NA	NA	NA	NA	NA	NA	NA	NA	NA	NA	NA	NA	NA	NA	NA	NA	NA	NA	0.614035	0.52	NA	NA	NA	NA	NA	NA	NA	NA	NA	NA	NA	NA	NA	NA	NA	NA	NA	NA	NA	NA	NA	NA	NA	NA	NA	NA	NA	NA	NA	NA	NA	NA	NA	NA	NA	NA	NA	NA	NA	NA	NA	NA	NA	NA	NA	NA	NA	NA	NA	NA	0.883333	NA	0.670588	0.532468	0.56962	0.492754	0.494118	0.597222
chrVII_137722_G_A	0.46281	0.523077	0.682927	0.764151	0.635135	0.602941	0.854167	0.868966	0.52459	0.434783	0.5	0.503546	0.914286	0.77037	0.37931	0.6125	0.626582	0.737288	0.516949	0.452703	0.504348	0.456693	0.576923	0.517647	0.582418	0.473684	0.609929	0.515625	NA	NA	0.38961	0.397059	0.503876	0.440559	0.462963	0.47541	0.525547	0.449275	0.447368	0.444444	0.5	0.39726	0.59375	0.504854	NA	NA	NA	NA	NA	NA	NA	NA	NA	NA	NA	NA	NA	NA	NA	NA	NA	NA	0.450549	0.643836	NA	NA	NA	NA	NA	NA	NA	NA	NA	NA	NA	NA	NA	NA	NA	NA	NA	NA	NA	NA	NA	NA	NA	NA
chrVII_137885_G_A	NA	NA	NA	NA	NA	NA	NA	NA	NA	NA	NA	NA	NA	NA	NA	NA	NA	NA	NA	NA	NA	NA	NA	NA	NA	NA	NA	NA	NA	NA	NA	NA	NA	NA	NA	NA	NA	NA	NA	NA	NA	NA	NA	NA	NA	NA	NA	NA	NA	NA	NA	NA	NA	NA	NA	NA	NA	NA	NA	NA	NA	NA	NA	NA	NA	NA	NA	NA	NA	NA	0.535714	0.565217	0.3625	0.475	0.277778	0.442857	0.461538	0.43038	0.529412	0.552239	NA	NA	NA	NA	NA	NA	NA	NA
chrVII_137888_T_C	NA	NA	NA	NA	NA	NA	NA	NA	NA	NA	NA	NA	NA	NA	NA	NA	NA	NA	NA	NA	NA	NA	NA	NA	NA	NA	NA	NA	0.596386	0.552448	NA	NA	NA	NA	NA	NA	NA	NA	NA	NA	NA	NA	NA	NA	NA	NA	NA	NA	NA	NA	NA	NA	NA	NA	NA	NA	NA	NA	NA	NA	NA	NA	NA	NA	NA	NA	NA	NA	NA	NA	NA	NA	NA	NA	NA	NA	NA	NA	NA	NA	0.913793	0.883117	0.607595	0.5	0.529412	0.559524	0.589744	0.637681
chrVII_137986_A_C	NA	NA	NA	NA	NA	NA	NA	NA	NA	NA	NA	NA	NA	NA	NA	NA	NA	NA	NA	NA	NA	NA	NA	NA	NA	NA	NA	NA	NA	NA	NA	NA	NA	NA	NA	NA	NA	NA	NA	NA	NA	NA	NA	NA	NA	NA	NA	NA	NA	NA	NA	NA	NA	NA	NA	NA	NA	NA	NA	NA	NA	NA	NA	NA	NA	NA	NA	NA	NA	NA	NA	NA	NA	NA	NA	NA	NA	NA	NA	NA	0.816667	0.914286	0.5875	0.474576	0.516854	0.606742	0.538462	0.566667
chrVII_138010_C_T	0.437037	0.466667	0.688742	0.770492	0.5	0.641026	0.870748	0.836478	0.533898	0.520548	0.496552	0.51773	0.864865	0.884892	0.37037	0.584416	0.620879	0.772152	0.554688	0.517442	0.533835	0.431818	0.598726	0.598592	0.597222	0.477612	0.546099	0.507463	NA	NA	0.491803	0.472973	0.6	0.518519	0.45	0.522388	0.507937	0.546667	0.42623	0.383648	0.487179	0.3875	0.664122	0.555556	NA	NA	NA	NA	NA	NA	NA	NA	NA	NA	NA	NA	NA	NA	NA	NA	NA	NA	0.493333	0.647887	NA	NA	NA	NA	NA	NA	NA	NA	NA	NA	NA	NA	NA	NA	NA	NA	NA	NA	NA	NA	NA	NA	NA	NA
chrVII_138020_T_C	0.428571	0.433628	0.689189	0.76	0.494253	0.613333	0.835714	0.849315	0.557522	0.542254	0.503401	0.485294	0.857143	0.883562	0.364865	0.581081	0.61413	0.751634	0.552846	0.524096	0.561151	0.451613	0.584416	0.552632	0.521739	0.484848	0.530612	0.51773	NA	NA	0.483871	0.472973	0.589552	0.528302	0.433333	0.529412	0.5	0.562092	0.418033	0.4	0.481013	0.375	0.634328	0.560345	NA	NA	NA	NA	NA	NA	NA	NA	NA	NA	NA	NA	NA	NA	NA	NA	NA	NA	0.5	0.635135	NA	NA	NA	NA	NA	NA	NA	NA	NA	NA	NA	NA	NA	NA	NA	NA	NA	NA	NA	NA	NA	NA	NA	NA
chrVII_138103_C_T	NA	NA	NA	NA	NA	NA	NA	NA	NA	NA	NA	NA	NA	NA	NA	NA	NA	NA	NA	NA	NA	NA	NA	NA	NA	NA	NA	NA	NA	NA	NA	NA	NA	NA	NA	NA	NA	NA	NA	NA	NA	NA	NA	NA	NA	NA	NA	NA	NA	NA	NA	NA	NA	NA	NA	NA	0.454545	0.571429	0.372881	0.435484	0.4125	0.633333	NA	NA	NA	NA	NA	NA	NA	NA	NA	NA	NA	NA	NA	NA	NA	NA	NA	NA	NA	NA	NA	NA	NA	NA	NA	NA
chrVII_138112_T_C	0.413043	0.429825	0.69697	0.736434	0.474359	0.583333	0.866197	0.801653	0.504274	0.460317	0.530201	0.42953	0.855769	0.826087	0.287879	0.6	0.601093	0.807947	0.524138	0.548148	0.536913	0.456376	0.512821	0.558442	0.516854	0.392857	0.524476	0.507812	NA	NA	0.557692	0.460317	0.450382	0.424242	0.5	0.477612	0.468531	0.417808	0.471545	0.446541	0.507692	0.462687	0.610738	0.472441	NA	NA	NA	NA	NA	NA	NA	NA	NA	NA	NA	NA	NA	NA	NA	NA	NA	NA	0.513158	0.513889	NA	NA	NA	NA	NA	NA	NA	NA	NA	NA	NA	NA	NA	NA	NA	NA	NA	NA	NA	NA	NA	NA	NA	NA
chrVII_138155_G_A	0.425532	0.487395	0.733333	0.788321	0.506667	0.575342	0.888268	0.844262	0.486239	0.471429	0.6	0.447552	0.87963	0.816176	0.285714	0.603774	0.635802	0.794118	0.544	0.585714	0.614754	0.543478	0.553571	0.538462	0.494253	0.433333	0.571429	0.503876	NA	NA	0.555556	0.43038	0.5625	0.50303	0.521739	0.453125	0.522293	0.472868	0.487395	0.457143	0.567164	0.485294	0.65873	0.52459	NA	NA	NA	NA	NA	NA	NA	NA	NA	NA	NA	NA	NA	NA	NA	NA	NA	NA	0.470588	0.493827	NA	NA	NA	NA	NA	NA	NA	NA	NA	NA	NA	NA	NA	NA	NA	NA	NA	NA	NA	NA	NA	NA	NA	NA
chrVII_138235_T_C	NA	NA	NA	NA	NA	NA	NA	NA	NA	NA	NA	NA	NA	NA	NA	NA	NA	NA	NA	NA	NA	NA	NA	NA	NA	NA	NA	NA	NA	NA	NA	NA	NA	NA	NA	NA	NA	NA	NA	NA	NA	NA	NA	NA	NA	NA	NA	NA	NA	NA	NA	NA	NA	NA	NA	NA	NA	NA	NA	NA	NA	NA	0.466667	0.644068	NA	NA	NA	NA	NA	NA	NA	NA	NA	NA	NA	NA	NA	NA	NA	NA	NA	NA	NA	NA	NA	NA	NA	NA
chrVII_138568_C_T	NA	NA	NA	NA	NA	NA	NA	NA	NA	NA	NA	NA	NA	NA	NA	NA	NA	NA	NA	NA	NA	NA	NA	NA	NA	NA	NA	NA	0.541935	0.49635	NA	NA	NA	NA	NA	NA	NA	NA	NA	NA	NA	NA	NA	NA	NA	NA	NA	NA	NA	NA	NA	NA	NA	NA	NA	NA	NA	NA	NA	NA	NA	NA	NA	NA	NA	NA	NA	NA	NA	NA	NA	NA	NA	NA	NA	NA	NA	NA	NA	NA	NA	NA	NA	NA	NA	NA	NA	NA
chrVII_138613_T_A	NA	NA	NA	NA	NA	NA	NA	NA	NA	NA	NA	NA	NA	NA	NA	NA	NA	NA	NA	NA	NA	NA	NA	NA	NA	NA	NA	NA	NA	NA	NA	NA	NA	NA	NA	NA	NA	NA	NA	NA	NA	NA	NA	NA	NA	NA	NA	NA	NA	NA	NA	NA	NA	NA	NA	NA	0.568182	0.618421	0.507246	0.5	0.565657	0.542169	NA	NA	NA	NA	NA	NA	NA	NA	NA	NA	NA	NA	NA	NA	NA	NA	NA	NA	NA	NA	NA	NA	NA	NA	NA	NA
chrVII_138766_G_A	0.4375	0.396694	0.788136	0.737705	0.554054	0.616162	0.843972	0.881188	0.584746	0.496183	0.617391	0.490566	NA	0.846154	0.235294	0.478261	0.686131	0.842105	0.53125	0.485075	0.552846	0.576642	0.509317	0.5	0.553846	0.573529	0.607407	0.512821	NA	NA	0.402985	0.424658	0.54918	0.409091	0.375	0.506494	0.482456	0.467153	0.439655	0.428571	0.458824	0.411765	0.661538	0.548387	NA	NA	NA	NA	NA	NA	NA	NA	NA	NA	NA	NA	NA	NA	NA	NA	NA	NA	0.588235	0.517241	NA	NA	NA	NA	NA	NA	NA	NA	NA	NA	NA	NA	NA	NA	NA	NA	NA	NA	NA	NA	NA	NA	NA	NA
chrVII_138791_C_T	0.382609	0.409449	0.801471	0.738095	0.541667	0.653465	0.87218	0.883495	0.539683	0.584	0.518519	0.490909	NA	0.883333	0.225352	0.507246	0.676056	0.827586	0.48062	0.455224	0.55	0.604478	0.544872	0.477273	0.584416	0.555556	0.568345	0.536364	NA	NA	0.409836	0.408451	0.570248	0.437956	0.37931	0.549296	0.440945	0.477941	0.429825	0.508621	0.46988	0.449438	0.696721	0.522059	NA	NA	NA	NA	NA	NA	NA	NA	NA	NA	NA	NA	0.571429	0.549296	0.464286	0.533333	0.585859	0.585714	0.561644	0.55102	0.397059	0.511111	0.538462	0.472222	0.482759	0.462687	0.587302	0.480769	0.383721	0.357143	0.274194	0.708333	0.378378	0.525	0.506494	0.641026	NA	NA	NA	NA	NA	NA	NA	NA
chrVII_138845_G_A	NA	NA	NA	NA	NA	NA	NA	NA	NA	NA	NA	NA	NA	NA	NA	NA	NA	NA	NA	NA	NA	NA	NA	NA	NA	NA	NA	NA	0.612676	0.550388	NA	NA	NA	NA	NA	NA	NA	NA	NA	NA	NA	NA	NA	NA	NA	NA	NA	NA	NA	NA	NA	NA	NA	NA	NA	NA	NA	NA	NA	NA	NA	NA	NA	NA	NA	NA	NA	NA	NA	NA	NA	NA	NA	NA	NA	NA	NA	NA	NA	NA	NA	NA	NA	NA	NA	NA	NA	NA
chrVII_138853_A_T	0.416058	0.449612	0.766423	0.778689	0.491803	0.588235	0.884146	0.771429	0.508929	0.557377	0.442478	0.553398	0.88764	0.872	0.314286	0.461538	0.641892	0.811475	0.537879	0.5	0.542636	0.636364	0.541667	0.551471	0.53125	0.661765	0.496454	0.560345	NA	NA	0.326531	0.365079	0.552381	0.470085	0.389831	0.453125	0.525	0.448819	0.477064	0.536	0.471429	0.397727	0.634146	0.45	NA	NA	NA	NA	NA	NA	NA	NA	NA	NA	NA	NA	NA	NA	NA	NA	NA	NA	0.565789	0.541667	NA	NA	NA	NA	NA	NA	0.602564	0.362069	0.274194	0.395349	0.3	0.714286	0.37931	0.529412	0.512821	0.625	NA	NA	NA	NA	NA	NA	NA	NA
chrVII_139048_C_T	0.40625	0.405797	0.75	0.786325	0.568966	0.637931	0.869919	0.816514	0.531746	0.427419	0.443609	0.512	0.87156	0.819549	0.315068	0.507042	0.571429	0.773109	0.447154	0.452174	0.469231	0.538462	0.539007	0.488189	0.57377	0.563636	0.453704	0.428571	NA	NA	0.373134	0.522388	0.56	0.411765	0.344262	0.45	0.427419	0.360656	0.401709	0.483051	0.342857	0.432432	0.570093	0.531532	NA	NA	NA	NA	NA	NA	NA	NA	NA	NA	NA	NA	NA	NA	NA	NA	NA	NA	0.58209	0.507463	NA	NA	NA	NA	NA	NA	NA	NA	NA	NA	NA	NA	NA	NA	NA	NA	NA	NA	NA	NA	NA	NA	NA	NA
chrVII_139174_G_A	0.492063	0.384615	0.706897	0.75	0.603448	0.575758	0.834711	0.84466	0.394495	0.407407	0.503401	0.4	0.920792	0.781818	0.333333	0.550725	0.596491	0.806723	0.474227	0.538462	0.452174	0.529412	0.58871	0.438596	0.578125	0.535714	0.439252	0.451613	NA	NA	0.418919	0.409091	0.504202	0.439716	0.442623	0.385714	0.420168	0.341667	0.392308	0.411765	0.384615	0.369863	0.589286	0.379562	NA	NA	NA	NA	NA	NA	NA	NA	NA	NA	NA	NA	NA	NA	NA	NA	NA	NA	0.443038	0.40678	NA	NA	NA	NA	NA	NA	NA	NA	NA	NA	NA	NA	NA	NA	NA	NA	NA	NA	NA	NA	NA	NA	NA	NA
chrVII_139179_A_T	0.484127	0.415254	0.697479	0.726415	0.616667	0.569231	0.831933	0.853211	0.392857	0.382353	0.506944	0.4375	NA	0.768519	0.328571	0.558824	0.591716	0.815126	0.43956	0.516129	0.466102	0.551724	0.609375	0.427273	0.571429	0.535714	0.448598	0.441667	NA	NA	0.402778	0.414286	0.508772	0.447552	0.466667	0.397059	0.434426	0.344828	0.421875	0.402062	0.402299	0.381579	0.581818	0.392593	NA	NA	NA	NA	NA	NA	NA	NA	NA	NA	NA	NA	NA	NA	NA	NA	NA	NA	0.473684	0.416667	NA	NA	NA	NA	NA	NA	NA	NA	NA	NA	NA	NA	NA	NA	NA	NA	NA	NA	NA	NA	NA	NA	NA	NA
chrVII_139322_A_G	0.368794	0.448276	0.72	0.746032	0.557143	0.494624	0.819549	0.764228	0.546296	0.431655	0.4875	0.507463	0.913978	0.809524	0.35443	0.553191	0.606061	0.755725	0.555556	0.468254	0.530303	0.495868	0.591837	0.455882	0.548387	0.535714	0.504587	0.486726	NA	NA	0.435897	0.44186	0.552	0.490323	0.566038	0.433333	0.416	0.459016	0.465517	0.459016	0.377778	0.40625	0.613861	0.504065	NA	NA	NA	NA	NA	NA	NA	NA	NA	NA	NA	NA	NA	NA	NA	NA	NA	NA	0.580247	0.470588	NA	NA	NA	NA	NA	NA	NA	NA	NA	NA	NA	NA	NA	NA	NA	NA	NA	NA	NA	NA	NA	NA	NA	NA
chrVII_139341_A_G	0.409449	0.413043	0.738462	0.766129	0.557143	0.5	0.801527	0.789916	0.567568	0.467153	0.496894	0.484615	0.920455	0.805755	0.376623	0.595238	0.589888	0.760563	0.5	0.4375	0.515152	0.496	0.571429	0.401515	0.55914	0.5	0.486239	0.5	0.636986	0.463235	0.453333	0.421687	0.543307	0.49375	0.527273	0.372881	0.4	0.4375	0.40708	0.530973	0.402299	0.409091	0.6	0.524194	NA	NA	NA	NA	NA	NA	NA	NA	NA	NA	NA	NA	0.450704	0.54878	0.423077	0.5625	0.394737	0.506667	0.55	0.507042	0.322034	0.424658	0.371429	0.447368	0.461538	0.421687	0.514706	0.491803	0.353846	0.543478	0.298701	0.57377	0.313433	0.428571	0.4375	0.450704	0.842105	0.807692	0.584615	0.608696	0.472222	0.513514	0.453333	0.468354
chrVII_139366_T_C	NA	NA	NA	NA	NA	NA	NA	NA	NA	NA	NA	NA	NA	NA	NA	NA	NA	NA	NA	NA	NA	NA	NA	NA	NA	NA	NA	NA	NA	NA	NA	NA	NA	NA	NA	NA	NA	NA	NA	NA	NA	NA	NA	NA	NA	NA	NA	NA	NA	NA	NA	NA	NA	NA	NA	NA	0.478261	0.544444	0.430556	0.531646	0.454545	0.506667	NA	NA	NA	NA	NA	NA	NA	NA	0.573529	0.55	0.378788	0.565217	0.271605	0.588235	0.322581	0.385714	0.414634	0.411765	NA	NA	NA	NA	NA	NA	NA	NA
chrVII_139372_T_C	0.457364	0.406015	0.735537	0.76	0.597015	0.413333	0.825758	0.777778	0.5	0.504132	0.548611	0.5	0.898876	0.776923	0.38961	0.5375	0.606452	0.753846	0.509259	0.474576	0.571429	0.432624	0.602564	0.455882	0.517647	0.490909	0.451327	0.559055	NA	NA	0.397059	0.375	0.504202	0.472973	0.446154	0.396226	0.432203	0.454545	0.448276	0.464286	0.443182	0.405405	0.626263	0.563025	NA	NA	NA	NA	NA	NA	NA	NA	NA	NA	NA	NA	NA	NA	NA	NA	NA	NA	0.457143	0.56	NA	NA	NA	NA	NA	NA	NA	NA	NA	NA	NA	NA	NA	NA	NA	NA	NA	NA	NA	NA	NA	NA	NA	NA
chrVII_139381_G_A	0.447761	0.392593	0.771186	0.752	0.573529	0.47561	0.844961	0.833333	0.485714	0.5	0.55	0.486957	NA	NA	NA	NA	0.601266	0.795276	0.495575	0.504202	0.586777	0.489655	0.59375	0.449612	0.564706	0.542373	0.491228	0.56	NA	NA	NA	NA	NA	NA	NA	NA	NA	NA	NA	NA	NA	NA	NA	NA	NA	NA	NA	NA	NA	NA	NA	NA	NA	NA	NA	NA	NA	NA	NA	NA	NA	NA	NA	NA	NA	NA	NA	NA	NA	NA	NA	NA	NA	NA	NA	NA	NA	NA	NA	NA	NA	NA	NA	NA	NA	NA	NA	NA
chrVII_139400_A_G	NA	NA	NA	NA	NA	NA	NA	NA	NA	NA	NA	NA	NA	NA	NA	NA	NA	NA	NA	NA	NA	NA	NA	NA	NA	NA	NA	NA	NA	NA	NA	NA	NA	NA	NA	NA	NA	NA	NA	NA	NA	NA	NA	NA	NA	NA	NA	NA	NA	NA	NA	NA	NA	NA	NA	NA	NA	NA	NA	NA	NA	NA	NA	NA	NA	NA	NA	NA	NA	NA	NA	NA	NA	NA	NA	NA	NA	NA	NA	NA	0.901961	0.923077	0.666667	0.547945	0.5	0.461538	0.552239	0.53012
chrVII_139538_A_G	0.433566	0.587719	0.653333	0.776119	0.576087	0.506024	0.889655	0.823944	0.536364	0.443548	0.580153	0.452991	0.9	0.870968	0.338028	0.48	0.68306	0.792593	0.556522	0.582677	0.510949	0.523438	0.606897	0.513158	0.646154	0.566038	0.541353	0.519685	NA	NA	0.352941	0.442623	0.556452	0.481752	0.510638	0.514286	0.576	0.442029	0.453704	0.444444	0.533333	0.411765	0.577236	0.581197	NA	NA	NA	NA	NA	NA	NA	NA	NA	NA	NA	NA	NA	NA	NA	NA	NA	NA	0.535211	0.5	NA	NA	NA	NA	NA	NA	NA	NA	NA	NA	NA	NA	NA	NA	NA	NA	NA	NA	NA	NA	NA	NA	NA	NA
chrVII_139539_T_C	0.429577	0.591304	0.660131	0.777778	0.576087	0.505882	0.890411	0.818841	0.553571	0.464	0.576923	0.456897	0.877778	0.878049	0.338028	0.493333	0.695652	0.785185	0.564103	0.590551	0.52518	0.523438	0.60274	0.513158	0.646154	0.566038	0.541353	0.511811	NA	NA	0.346154	0.442623	0.556452	0.485507	0.510638	0.514286	0.576	0.442029	0.448598	0.448819	0.533333	0.42	0.577236	0.57265	NA	NA	NA	NA	NA	NA	NA	NA	NA	NA	NA	NA	NA	NA	NA	NA	NA	NA	0.528571	0.5	NA	NA	NA	NA	NA	NA	NA	NA	NA	NA	NA	NA	NA	NA	NA	NA	NA	NA	NA	NA	NA	NA	NA	NA
chrVII_139626_A_G	0.378698	0.511278	0.755952	0.782946	0.585106	0.45679	0.844156	0.816	0.516949	0.442857	0.620253	0.522059	0.891089	0.828125	0.273973	0.552239	0.716667	0.774648	0.492424	0.541096	0.554054	0.514706	0.518797	0.52381	0.6	0.575342	0.524476	0.514925	NA	NA	0.452381	0.476923	0.582609	0.555556	0.583333	0.510204	0.458647	0.506944	0.56	0.523438	0.58209	0.704545	0.653226	0.53719	NA	NA	NA	NA	NA	NA	NA	NA	NA	NA	NA	NA	NA	NA	NA	NA	NA	NA	0.479452	0.554054	NA	NA	NA	NA	NA	NA	NA	NA	NA	NA	NA	NA	NA	NA	NA	NA	NA	NA	NA	NA	NA	NA	NA	NA
chrVII_139627_A_G	0.384615	0.514925	0.755952	0.789062	0.585106	0.481928	0.844156	0.818898	0.516949	0.442857	0.617834	0.522388	0.901961	0.829457	0.260274	0.545455	0.711111	0.78169	0.484848	0.531034	0.557047	0.514706	0.518797	0.52381	0.6	0.575342	0.521127	0.511278	NA	NA	0.439024	0.47619	0.589744	0.550296	0.583333	0.52	0.462687	0.510345	0.56	0.519685	0.569231	0.704545	0.653226	0.540984	NA	NA	NA	NA	NA	NA	NA	NA	NA	NA	NA	NA	NA	NA	NA	NA	NA	NA	0.486111	0.554054	NA	NA	NA	NA	NA	NA	NA	NA	NA	NA	NA	NA	NA	NA	NA	NA	NA	NA	NA	NA	NA	NA	NA	NA
chrVII_139686_C_A	0.405405	0.504274	0.677215	0.769841	0.527778	0.512195	0.873418	0.787879	0.546296	0.424242	0.601227	0.525547	0.861386	0.869231	0.282051	0.565217	0.650538	0.782946	0.543478	0.486667	0.548387	0.536585	0.457746	0.520548	0.542857	0.547945	0.476923	0.523364	NA	NA	0.357143	0.569231	0.6	0.468085	0.557692	0.396552	0.542857	0.473282	0.447917	0.462185	0.621212	0.791667	0.605042	0.568966	NA	NA	NA	NA	NA	NA	NA	NA	NA	NA	NA	NA	NA	NA	NA	NA	NA	NA	0.534247	0.511364	NA	NA	NA	NA	NA	NA	NA	NA	NA	NA	NA	NA	NA	NA	NA	NA	NA	NA	NA	NA	NA	NA	NA	NA
chrVII_139707_A_C	NA	NA	NA	NA	NA	NA	NA	NA	NA	NA	NA	NA	NA	NA	NA	NA	NA	NA	NA	NA	NA	NA	NA	NA	NA	NA	NA	NA	NA	NA	NA	NA	NA	NA	NA	NA	NA	NA	NA	NA	NA	NA	NA	NA	NA	NA	NA	NA	NA	NA	NA	NA	NA	NA	NA	NA	NA	NA	NA	NA	NA	NA	NA	NA	0.5	0.468354	0.447368	0.414286	0.5	0.5	NA	NA	NA	NA	NA	NA	NA	NA	NA	NA	NA	NA	NA	NA	NA	NA	NA	NA
chrVII_139711_C_A	NA	NA	NA	NA	NA	NA	NA	NA	NA	NA	NA	NA	NA	NA	NA	NA	NA	NA	NA	NA	NA	NA	NA	NA	NA	NA	NA	NA	NA	NA	NA	NA	NA	NA	NA	NA	NA	NA	NA	NA	NA	NA	NA	NA	NA	NA	NA	NA	NA	NA	NA	NA	NA	NA	NA	NA	NA	NA	NA	NA	NA	NA	NA	NA	NA	NA	NA	NA	NA	NA	0.453125	0.608108	0.359375	0.56	0.296296	0.493827	0.377778	0.304348	0.4	0.5	NA	NA	NA	NA	NA	NA	NA	NA
chrVII_139797_C_T	0.5	0.555556	0.643836	0.781513	0.707865	0.584416	0.830986	0.832061	0.548077	0.496403	0.583851	0.491935	0.890909	0.848739	0.298701	0.521739	0.664557	0.836879	0.521739	0.568182	0.566929	0.470085	0.535211	0.539062	0.46875	0.506173	0.503448	0.474576	NA	NA	0.340426	0.5	0.656716	0.483871	0.458333	0.492063	0.533835	0.475862	0.484536	0.376	0.602564	0.5	0.632258	0.577982	NA	NA	NA	NA	NA	NA	NA	NA	NA	NA	NA	NA	NA	NA	NA	NA	NA	NA	0.472222	0.513514	NA	NA	NA	NA	NA	NA	NA	NA	NA	NA	NA	NA	NA	NA	NA	NA	NA	NA	NA	NA	NA	NA	NA	NA
chrVII_139824_T_C	0.459677	0.516393	0.64375	0.752294	0.645833	0.54321	0.837349	0.810219	0.57	0.520548	0.617647	0.456	0.893805	0.862595	0.289474	0.492958	0.664634	0.796053	0.496296	0.58156	0.554054	0.5	0.527778	0.551181	0.459459	0.466667	0.452555	0.451613	NA	NA	0.408163	0.446154	0.608392	0.459459	0.456522	0.447761	0.601562	0.543046	0.431579	0.365854	0.625	0.457627	0.621622	0.567797	NA	NA	NA	NA	NA	NA	NA	NA	NA	NA	NA	NA	NA	NA	NA	NA	NA	NA	0.455696	0.5	NA	NA	NA	NA	NA	NA	NA	NA	NA	NA	NA	NA	NA	NA	NA	NA	NA	NA	NA	NA	NA	NA	NA	NA
chrVII_139844_T_A	0.433333	0.5	0.647727	0.721311	0.631579	0.506667	NA	NA	NA	NA	0.598837	0.47541	NA	NA	NA	NA	0.655844	0.795181	0.492537	0.556962	0.53125	0.512	0.542484	0.521429	0.530864	0.513158	0.511278	0.488189	NA	NA	NA	NA	NA	NA	NA	NA	NA	NA	NA	NA	NA	NA	NA	NA	NA	NA	NA	NA	NA	NA	NA	NA	NA	NA	NA	NA	NA	NA	NA	NA	NA	NA	NA	NA	NA	NA	NA	NA	NA	NA	NA	NA	NA	NA	NA	NA	NA	NA	NA	NA	NA	NA	NA	NA	NA	NA	NA	NA
chrVII_139909_A_G	0.456522	0.446281	0.683333	0.744966	0.6	0.419753	0.894737	0.828358	0.5625	0.447552	0.60274	0.456	0.893204	0.918699	0.363636	0.435484	0.656442	0.8	0.56391	0.526946	0.606061	0.525547	0.5	0.486301	0.5125	0.595238	0.527778	0.421053	NA	NA	0.387097	0.5	0.493056	0.463855	0.393939	0.365385	0.572581	0.466165	0.481481	0.491379	0.582278	0.557143	0.591463	0.625	NA	NA	NA	NA	NA	NA	NA	NA	NA	NA	NA	NA	0.476744	0.595506	0.514706	0.513514	0.447059	0.447368	0.54321	0.441558	NA	NA	NA	NA	NA	NA	NA	NA	NA	NA	NA	NA	NA	NA	NA	NA	NA	NA	NA	NA	NA	NA	NA	NA
chrVII_139917_A_G	0.468085	0.439024	0.653846	0.751634	0.57971	0.428571	0.890323	0.848	0.541985	0.478571	0.624161	0.488	0.903846	0.903226	0.358209	0.4	0.6625	0.792593	0.561151	0.540881	0.603774	0.517007	0.506849	0.513333	0.5	0.625	0.537931	0.419355	NA	NA	0.380952	0.5	0.507042	0.469512	0.362069	0.333333	0.564103	0.448529	0.482759	0.495575	0.556818	0.549296	0.591716	0.584507	NA	NA	NA	NA	NA	NA	NA	NA	NA	NA	NA	NA	0.46988	0.579545	0.5	0.514286	0.452381	0.43662	0.511364	0.445946	NA	NA	NA	NA	NA	NA	NA	NA	NA	NA	NA	NA	NA	NA	NA	NA	NA	NA	NA	NA	NA	NA	NA	NA
chrVII_140030_A_G	0.388489	0.42623	0.689394	0.713043	0.539474	0.56	0.89375	0.865672	0.647619	0.575221	0.614286	0.5	0.85	0.849057	0.290909	0.388889	0.681818	0.862745	0.45082	0.549669	0.464789	0.57377	0.51145	0.527559	0.531646	0.506329	0.528571	0.460177	NA	NA	0.368421	0.394737	0.596639	0.5	0.360656	0.368421	0.436508	0.548872	0.380165	0.4	0.506024	0.463768	0.638298	0.508197	NA	NA	NA	NA	NA	NA	NA	NA	NA	NA	NA	NA	0.532468	0.569767	0.552239	0.5	0.471429	0.489362	0.538462	0.486842	NA	NA	NA	NA	NA	NA	0.518987	0.492754	0.37037	0.490196	0.246753	0.468085	0.344828	0.626667	0.37234	0.430769	NA	NA	NA	NA	NA	NA	NA	NA
chrVII_140081_C_T	NA	NA	NA	NA	NA	NA	NA	NA	NA	NA	NA	NA	NA	NA	NA	NA	NA	NA	NA	NA	NA	NA	NA	NA	NA	NA	NA	NA	NA	NA	NA	NA	NA	NA	NA	NA	NA	NA	NA	NA	NA	NA	NA	NA	NA	NA	NA	NA	NA	NA	NA	NA	NA	NA	NA	NA	NA	NA	NA	NA	NA	NA	NA	NA	NA	NA	NA	NA	NA	NA	0.518987	0.486486	0.321429	0.489362	0.211765	0.439024	0.397727	0.617284	0.395062	0.38961	NA	NA	NA	NA	NA	NA	NA	NA
chrVII_140116_T_G	NA	NA	NA	NA	NA	NA	NA	NA	NA	NA	NA	NA	NA	NA	NA	NA	NA	NA	NA	NA	NA	NA	NA	NA	NA	NA	NA	NA	NA	NA	NA	NA	NA	NA	NA	NA	NA	NA	NA	NA	NA	NA	NA	NA	NA	NA	NA	NA	NA	NA	NA	NA	NA	NA	NA	NA	NA	NA	NA	NA	NA	NA	NA	NA	0.603774	0.557692	0.461538	0.55102	0.507692	0.542373	NA	NA	NA	NA	NA	NA	NA	NA	NA	NA	NA	NA	NA	NA	NA	NA	NA	NA
chrVII_140188_C_T	0.467626	0.507692	0.671141	0.699248	0.466667	0.508197	0.839416	0.871795	0.589744	0.542373	0.601504	0.475806	0.92233	0.90991	0.347826	0.541667	0.614815	0.85	0.588785	0.483221	0.544776	0.572727	0.550388	0.515873	0.43662	0.559322	0.470149	0.473214	0.612676	0.528169	0.380282	0.413333	0.619048	0.46789	0.28125	0.492308	0.559055	0.495726	0.42623	0.5	0.569767	0.492537	0.676692	0.456	NA	NA	NA	NA	NA	NA	NA	NA	NA	NA	NA	NA	0.430108	0.637363	0.54717	0.473684	0.442623	0.491803	0.590164	0.571429	0.54386	0.608696	0.428571	0.604651	0.638298	0.591837	0.574713	0.527778	0.290323	0.558824	0.197183	0.421053	0.333333	0.460317	0.434783	0.48	NA	NA	NA	NA	NA	NA	NA	NA
chrVII_140207_G_A	0.470149	0.538462	0.652174	0.706767	0.478873	0.542373	0.815385	0.834783	0.598039	0.516949	0.585185	0.413223	0.902913	0.915888	0.295455	0.5	0.615385	0.795455	0.571429	0.492857	0.466165	0.53913	0.554688	0.542636	0.46875	0.474576	0.478261	0.436975	0.597122	0.554745	0.385714	0.416667	0.578947	0.487805	0.213115	0.52459	0.540984	0.447154	0.433333	0.540541	0.535714	0.507463	0.69403	0.473282	NA	NA	NA	NA	NA	NA	NA	NA	NA	NA	NA	NA	0.461538	0.641026	0.5	0.472727	0.45	0.507937	0.537313	0.522388	0.527273	0.642857	0.369565	0.6	0.652174	0.595238	0.52381	0.493151	0.266667	0.558824	0.2	0.432432	0.246575	0.415094	0.395604	0.430769	NA	NA	NA	NA	NA	NA	NA	NA
chrVII_140223_C_T	0.492308	0.581633	0.719697	0.744	0.478261	0.542373	0.881481	0.85	0.611111	0.558559	0.566929	0.441441	NA	0.897196	0.3	0.522727	0.716535	0.865079	0.57	0.541667	0.466667	0.64	0.584	0.57377	0.5	0.47541	0.585366	0.541284	NA	NA	0.349206	0.38806	0.577982	0.544643	0.241379	0.538462	0.533333	0.481481	0.455357	0.555556	0.571429	0.544118	0.72093	0.529412	NA	NA	NA	NA	NA	NA	NA	NA	NA	NA	NA	NA	NA	NA	NA	NA	NA	NA	0.513514	0.544118	NA	NA	NA	NA	NA	NA	0.552632	0.526316	0.326923	0.586207	0.223881	0.441176	0.333333	0.408163	0.539474	0.474576	NA	NA	NA	NA	NA	NA	NA	NA
chrVII_140227_T_A	0.476923	0.575758	0.689394	0.719008	0.462687	0.525424	0.87218	0.840336	0.61165	0.570175	0.574803	0.446429	NA	0.895238	0.315789	0.55814	0.685484	0.845528	0.55102	0.54918	0.466667	0.636364	0.577236	0.563025	0.5	0.47541	0.558333	0.523364	NA	NA	0.338983	0.38806	0.587156	0.536364	0.236364	0.523077	0.52381	0.481481	0.45283	0.55102	0.586667	0.560606	0.706349	0.525424	NA	NA	NA	NA	NA	NA	NA	NA	NA	NA	NA	NA	NA	NA	NA	NA	NA	NA	0.520548	0.553846	NA	NA	NA	NA	NA	NA	0.558442	0.506667	0.365385	0.535714	0.223881	0.459459	0.333333	0.431373	0.532468	0.482759	NA	NA	NA	NA	NA	NA	NA	NA
chrVII_140232_T_C	0.48855	0.581633	0.70229	0.745902	0.454545	0.542373	0.875	0.853448	0.607843	0.5625	0.557377	0.436364	NA	0.892157	0.35	0.545455	0.709677	0.855932	0.526882	0.533898	0.471074	0.636364	0.577236	0.555556	0.5	0.47541	0.567797	0.537037	NA	NA	0.333333	0.373134	0.570093	0.527778	0.280702	0.538462	0.524272	0.486239	0.428571	0.546392	0.567568	0.553846	0.704918	0.542373	NA	NA	NA	NA	NA	NA	NA	NA	NA	NA	NA	NA	NA	NA	NA	NA	NA	NA	0.485294	0.560606	NA	NA	NA	NA	NA	NA	0.547945	0.513514	0.367347	0.566667	0.21875	0.447368	0.323077	0.42	0.525641	0.464286	NA	NA	NA	NA	NA	NA	NA	NA
chrVII_140234_T_G	0.48855	0.572917	0.7	0.743802	0.454545	0.534483	0.872	0.852174	0.607843	0.553571	0.557377	0.425926	NA	0.892157	0.357143	0.545455	0.709677	0.852174	0.521739	0.537815	0.483871	0.64	0.566667	0.551724	0.483333	0.47541	0.571429	0.53271	NA	NA	0.327869	0.373134	0.566038	0.527778	0.280702	0.53125	0.524272	0.486239	0.417476	0.536842	0.567568	0.552239	0.7	0.537815	NA	NA	NA	NA	NA	NA	NA	NA	NA	NA	NA	NA	NA	NA	NA	NA	NA	NA	0.485294	0.532258	NA	NA	NA	NA	NA	NA	0.547945	0.513514	0.36	0.551724	0.21875	0.461538	0.323077	0.42	0.5	0.464286	NA	NA	NA	NA	NA	NA	NA	NA
chrVII_140237_C_T	NA	NA	NA	NA	NA	NA	NA	NA	NA	NA	NA	NA	NA	NA	NA	NA	NA	NA	NA	NA	NA	NA	NA	NA	NA	NA	NA	NA	NA	NA	NA	NA	NA	NA	NA	NA	NA	NA	NA	NA	NA	NA	NA	NA	NA	NA	NA	NA	NA	NA	NA	NA	NA	NA	NA	NA	NA	NA	NA	NA	NA	NA	NA	NA	0.613636	0.580645	0.35	0.558824	0.65	0.565217	NA	NA	NA	NA	NA	NA	NA	NA	NA	NA	NA	NA	NA	NA	NA	NA	NA	NA
chrVII_140259_G_A	0.471545	0.522222	0.695035	0.736434	0.454545	0.525424	0.833333	0.821429	0.561224	0.473214	0.491228	0.433628	0.918367	0.838095	0.347826	0.583333	0.672131	0.823529	0.480769	0.522124	0.434109	0.623762	0.522936	0.52	0.45	0.491228	0.516667	0.531746	NA	NA	0.357143	0.383333	0.530973	0.509091	0.3	0.491803	0.5	0.452632	0.433962	0.425532	0.538462	0.560606	0.689394	0.52	NA	NA	NA	NA	NA	NA	NA	NA	NA	NA	NA	NA	NA	NA	NA	NA	NA	NA	0.513889	0.533333	NA	NA	NA	NA	NA	NA	0.52	0.471429	0.363636	0.473684	0.203125	0.409091	0.309859	0.491525	0.518519	0.508197	NA	NA	NA	NA	NA	NA	NA	NA
chrVII_140267_C_T	0.475806	0.494253	0.725926	0.735537	0.453125	0.545455	0.84252	0.828571	0.537634	0.443478	0.513514	0.44898	0.920792	0.817308	0.378378	0.595745	0.683333	0.817391	0.480769	0.513514	0.430894	0.614583	0.504762	0.520661	0.440678	0.481481	0.526316	0.560976	NA	NA	0.385714	0.389831	0.513761	0.522523	0.276596	0.476923	0.5	0.449438	0.47	0.41573	0.535211	0.545455	0.691729	0.552	NA	NA	NA	NA	NA	NA	NA	NA	NA	NA	NA	NA	NA	NA	NA	NA	NA	NA	0.5	0.568966	NA	NA	NA	NA	NA	NA	0.541667	0.469697	0.36	0.457143	0.220339	0.418605	0.338235	0.518519	0.506667	0.474576	NA	NA	NA	NA	NA	NA	NA	NA
chrVII_140286_A_T	NA	NA	NA	NA	NA	NA	NA	NA	NA	NA	NA	NA	NA	NA	NA	NA	NA	NA	NA	NA	NA	NA	NA	NA	NA	NA	NA	NA	0.515464	0.525424	NA	NA	NA	NA	NA	NA	NA	NA	NA	NA	NA	NA	NA	NA	NA	NA	NA	NA	NA	NA	NA	NA	NA	NA	NA	NA	0.602564	0.506173	0.346939	0.522727	0.519231	0.625	NA	NA	NA	NA	NA	NA	NA	NA	NA	NA	NA	NA	NA	NA	NA	NA	NA	NA	NA	NA	NA	NA	NA	NA	NA	NA
chrVII_140290_C_T	NA	NA	NA	NA	NA	NA	NA	NA	NA	NA	0.539216	0.618421	NA	NA	0.384615	0.521739	0.738318	NA	0.581395	0.594059	0.523256	0.714286	0.555556	0.623853	0.5	0.722222	0.615385	0.607477	NA	NA	0.393939	0.375	0.605263	0.561224	0.317073	0.5	NA	NA	NA	0.723404	0.557143	0.517857	NA	NA	NA	NA	NA	NA	NA	NA	NA	NA	NA	NA	NA	NA	NA	NA	NA	NA	NA	NA	NA	NA	NA	NA	NA	NA	NA	NA	NA	NA	0.44186	0.4	0.232143	0.410256	NA	NA	NA	NA	NA	NA	NA	NA	NA	NA	NA	NA
chrVII_140337_C_A	NA	NA	NA	NA	0.809524	NA	NA	NA	NA	0.893617	NA	0.907895	NA	NA	NA	NA	NA	NA	NA	0.888889	0.846154	0.920635	0.919355	0.891566	NA	NA	NA	0.90566	NA	0.818182	0.757576	NA	NA	NA	NA	0.852941	NA	NA	0.909091	0.837209	NA	0.785714	NA	NA	NA	NA	NA	NA	NA	NA	NA	NA	NA	NA	NA	NA	0.9	0.846154	NA	NA	NA	NA	0.862069	NA	0.68	NA	0.785714	0.73913	NA	0.8	NA	NA	NA	NA	NA	NA	NA	NA	NA	NA	NA	NA	NA	NA	NA	NA	NA	NA
chrVII_140416_C_T	0.474453	0.535714	0.708609	0.741259	0.5	0.641509	NA	NA	NA	NA	NA	NA	NA	NA	NA	NA	NA	NA	NA	NA	NA	NA	NA	NA	NA	NA	NA	NA	NA	NA	0.392157	0.4	0.640351	0.518868	0.377358	0.530612	0.508065	0.534483	0.471545	0.424242	0.571429	0.37037	0.626866	0.452555	NA	NA	NA	NA	NA	NA	NA	NA	NA	NA	NA	NA	NA	NA	NA	NA	NA	NA	0.4	0.529412	NA	NA	NA	NA	NA	NA	NA	NA	NA	NA	NA	NA	NA	NA	NA	NA	NA	NA	NA	NA	NA	NA	NA	NA
chrVII_140432_G_T	NA	NA	NA	NA	NA	NA	NA	NA	NA	NA	NA	NA	NA	NA	NA	NA	NA	NA	NA	NA	NA	NA	NA	NA	NA	NA	NA	NA	NA	NA	NA	NA	NA	NA	NA	NA	NA	NA	NA	NA	NA	NA	NA	NA	NA	NA	NA	NA	NA	NA	NA	NA	NA	NA	NA	NA	NA	NA	NA	NA	NA	NA	NA	NA	NA	NA	NA	NA	NA	NA	NA	NA	NA	NA	NA	NA	NA	NA	NA	NA	0.825581	0.87013	0.552632	0.731707	0.581395	0.565217	0.403846	0.515625
chrVII_140536_T_C	NA	NA	NA	NA	NA	NA	NA	NA	NA	NA	NA	NA	NA	NA	NA	NA	NA	NA	NA	NA	NA	NA	NA	NA	NA	NA	NA	NA	0.541284	0.541667	NA	NA	NA	NA	NA	NA	NA	NA	NA	NA	NA	NA	NA	NA	NA	NA	NA	NA	NA	NA	NA	NA	NA	NA	NA	NA	0.515152	0.7	0.294118	0.422222	0.485714	0.666667	NA	NA	0.642857	0.354167	0.368421	0.517241	0.46	0.5	NA	NA	NA	NA	NA	NA	NA	NA	NA	NA	NA	NA	NA	NA	NA	NA	NA	NA
chrVII_140631_T_C	0.456954	0.494737	0.692857	0.720588	0.5	0.683544	0.816901	0.884892	0.616667	0.463415	0.513889	0.524823	0.925234	0.857143	0.272727	0.469697	0.678571	0.780142	0.478873	0.513043	0.487179	0.521368	0.557143	0.523438	0.506024	0.634146	0.584906	0.477612	NA	NA	0.433962	0.394366	0.527132	0.518248	0.38	0.387097	0.526316	0.530435	0.452174	0.41129	0.349206	0.360656	0.566434	0.519685	NA	NA	NA	NA	NA	NA	NA	NA	NA	NA	NA	NA	NA	NA	NA	NA	NA	NA	0.5	0.589744	NA	NA	NA	NA	NA	NA	0.583333	0.5	0.38961	0.455882	0.287879	0.447368	0.465753	0.514706	0.563636	0.513158	NA	NA	NA	NA	NA	NA	NA	NA
chrVII_140686_G_A	0.42029	0.440367	0.760274	0.79845	0.610169	0.712329	0.818182	0.851351	0.634615	0.557692	0.454545	0.559055	0.903846	0.851562	0.219178	0.507692	0.722222	0.810219	0.554054	0.565891	0.519685	0.484848	0.654412	0.590551	0.571429	0.6	0.513699	0.411348	0.519084	0.516556	0.368421	0.414634	0.540146	0.530303	0.35	0.405797	0.546218	0.503817	0.505495	0.504202	0.447761	0.38961	0.55	0.495798	NA	NA	NA	NA	NA	NA	NA	NA	NA	NA	NA	NA	0.370968	0.478261	0.449275	0.571429	0.465909	0.681818	0.518987	0.615385	0.492754	0.472222	0.453125	0.520548	0.505747	0.449275	0.585366	0.474359	0.39759	0.4625	0.30137	0.440476	0.328358	0.453333	0.442308	0.553571	0.855263	NA	0.671642	0.6	0.339623	0.538462	0.466667	0.5
chrVII_140700_G_A	NA	NA	NA	NA	NA	NA	NA	NA	NA	NA	NA	NA	NA	NA	NA	NA	NA	NA	NA	NA	NA	NA	NA	NA	NA	NA	NA	NA	NA	NA	NA	NA	NA	NA	NA	NA	NA	NA	NA	NA	NA	NA	NA	NA	NA	NA	NA	NA	NA	NA	NA	NA	NA	NA	NA	NA	NA	NA	NA	NA	NA	NA	NA	NA	NA	NA	NA	NA	NA	NA	0.594595	0.4625	0.395349	0.444444	0.287671	0.430233	0.296875	0.445946	0.46	0.5625	NA	NA	NA	NA	NA	NA	NA	NA
chrVII_140806_G_A	0.481203	0.391753	0.715447	0.694915	0.462687	0.666667	0.885714	0.830769	0.463636	0.492063	0.469697	0.464567	0.911504	0.831683	0.310811	0.511364	0.678322	0.81746	0.495726	0.488372	0.468254	0.576577	0.503876	0.512821	0.538462	0.632911	0.590909	0.514706	NA	NA	0.421053	0.361111	0.661017	0.45	0.410714	0.361111	0.372549	0.48951	0.391753	0.4	0.460526	0.442105	0.559701	0.482014	NA	NA	NA	NA	NA	NA	NA	NA	NA	NA	NA	NA	NA	NA	NA	NA	NA	NA	0.465116	0.492063	0.492958	0.476744	0.314286	0.573171	0.481481	0.5	0.513514	0.445946	0.367816	0.462366	0.191176	0.514286	0.342105	0.358209	0.467532	0.513889	NA	NA	NA	NA	NA	NA	NA	NA
chrVII_140860_G_A	NA	NA	NA	NA	NA	NA	NA	NA	NA	NA	NA	NA	NA	NA	NA	NA	NA	NA	NA	NA	NA	NA	NA	NA	NA	NA	NA	NA	NA	NA	NA	NA	NA	NA	NA	NA	NA	NA	NA	NA	NA	NA	NA	NA	NA	NA	NA	NA	NA	NA	NA	NA	NA	NA	NA	NA	NA	NA	NA	NA	NA	NA	NA	NA	NA	NA	NA	NA	NA	NA	NA	NA	NA	NA	NA	NA	NA	NA	NA	NA	NA	NA	NA	NA	NA	NA	NA	NA
chrVII_140907_T_C	NA	NA	NA	NA	NA	NA	NA	NA	NA	NA	NA	NA	NA	NA	NA	NA	NA	NA	NA	NA	NA	NA	NA	NA	NA	NA	NA	NA	NA	NA	0.42623	0.418367	NA	NA	0.480769	0.3375	0.463235	0.478788	0.362069	0.462121	0.527778	0.454545	0.611111	0.456522	NA	NA	NA	NA	NA	NA	NA	NA	NA	NA	NA	NA	NA	NA	NA	NA	NA	NA	NA	NA	NA	NA	NA	NA	NA	NA	NA	NA	NA	NA	NA	NA	NA	NA	NA	NA	NA	NA	NA	NA	NA	NA	NA	NA
chrVII_140941_T_C	0.366667	0.490385	0.691781	0.758333	0.513889	0.551724	0.842105	0.822785	0.547826	0.476923	0.563492	0.52381	0.877193	0.832117	0.3	0.447368	0.701863	0.793388	0.520661	0.54375	0.542857	0.474138	0.475806	0.552632	0.547619	0.626667	0.566038	0.487342	NA	NA	0.421875	0.416667	0.453333	0.525974	0.491228	0.383562	0.477612	0.496774	0.407407	0.483607	0.545455	0.407895	0.611111	0.481203	NA	NA	NA	NA	NA	NA	NA	NA	NA	NA	NA	NA	NA	NA	NA	NA	NA	NA	0.518072	0.533333	NA	NA	NA	NA	NA	NA	0.58427	0.451613	0.376812	0.44086	0.257143	0.356164	0.258824	0.5	0.557143	0.634921	NA	NA	NA	NA	NA	NA	NA	NA
chrVII_141046_A_G	0.415094	0.445455	0.765823	0.72807	0.493506	0.590361	0.913669	0.852941	0.523364	0.513699	0.507353	0.555556	0.832	0.762712	0.318182	0.452381	0.639752	0.746154	0.591667	0.573248	0.456	0.434109	0.520833	0.592	0.5125	0.581395	0.585987	0.503448	0.536424	0.512195	0.439394	0.37037	0.580645	0.474138	0.409836	0.534483	0.44086	0.486301	0.427184	0.530612	0.492958	0.415842	0.593103	0.622517	NA	NA	NA	NA	NA	NA	NA	NA	NA	NA	NA	NA	0.566265	0.53125	0.382353	0.4875	0.435644	0.413793	0.506024	0.636364	NA	NA	NA	NA	NA	NA	0.650602	0.530303	0.38961	0.426966	0.305556	0.345679	0.531646	0.586667	0.487805	0.602941	0.835616	0.872093	0.573529	0.520833	0.433735	0.5375	0.418605	0.416667
chrVII_141067_A_G	NA	NA	NA	NA	NA	NA	NA	NA	NA	NA	NA	NA	NA	NA	NA	NA	NA	NA	NA	NA	NA	NA	NA	NA	NA	NA	NA	NA	NA	NA	NA	NA	NA	NA	NA	NA	NA	NA	NA	NA	NA	NA	NA	NA	NA	NA	NA	NA	NA	NA	NA	NA	NA	NA	NA	NA	0.5625	0.493151	0.378641	0.418605	0.397959	0.423529	NA	NA	NA	NA	NA	NA	NA	NA	NA	NA	NA	NA	NA	NA	NA	NA	NA	NA	NA	NA	NA	NA	NA	NA	NA	NA
chrVII_141082_A_C	0.397661	0.422018	0.77551	0.721311	0.480519	0.635417	0.914729	0.854962	0.465517	0.471831	0.506944	0.519084	0.821705	0.818898	0.382022	0.5	0.670455	0.741007	0.568966	0.526316	0.46281	0.488372	0.52027	0.543478	0.511628	0.585106	0.555556	0.492754	0.553459	0.559701	0.416667	0.430556	0.514925	0.524752	0.451613	0.483333	0.46875	0.490066	0.40708	0.488722	0.492537	0.45	0.592105	0.587302	NA	NA	NA	NA	NA	NA	NA	NA	NA	NA	NA	NA	0.506667	0.529412	0.390476	0.462366	0.389474	0.445783	0.51087	0.6	0.472527	0.45	0.230769	0.541667	0.35443	0.452381	0.675	0.528571	0.45679	0.413793	0.350649	0.380952	0.453488	0.556962	0.53012	0.547945	0.833333	0.872093	0.623188	0.526882	0.45679	0.506024	0.369565	0.47619
chrVII_141115_T_C	0.462428	0.420561	0.765517	0.708955	0.525641	0.561905	0.847328	0.857143	0.414414	0.432836	0.488889	0.474138	0.870968	0.872727	0.372093	0.493976	0.67033	0.769737	0.526718	0.490066	0.459016	0.549618	0.538462	0.544776	0.59375	0.572816	0.585366	0.478261	NA	NA	0.35443	0.407895	0.542636	0.461538	0.422535	0.442623	0.45098	0.467626	0.413793	0.489362	0.5625	0.467391	0.612903	0.555556	NA	NA	NA	NA	NA	NA	NA	NA	NA	NA	NA	NA	NA	NA	NA	NA	NA	NA	0.557895	0.602041	NA	NA	NA	NA	NA	NA	0.631579	0.521127	0.476744	0.448276	0.369863	0.349398	0.38	0.535714	0.505155	0.571429	NA	NA	NA	NA	NA	NA	NA	NA
chrVII_141144_A_G	0.438596	0.431034	0.738255	0.772414	0.511111	0.544643	0.816901	0.821918	0.415254	0.42953	0.52381	0.529915	0.895652	0.827869	0.4	0.452381	0.661376	0.805369	0.529851	0.522013	0.470149	0.468254	0.54902	0.556391	0.556818	0.561905	0.562092	0.48062	0.504065	0.5	0.369048	0.375	0.539062	0.451613	0.435897	0.471698	0.504132	0.446043	0.436975	0.496183	0.492754	0.483516	0.636986	0.491803	NA	NA	NA	NA	NA	NA	NA	NA	NA	NA	NA	NA	0.581081	0.492537	0.421569	0.476744	0.426966	0.434343	0.584746	0.605769	0.405405	0.528736	0.289855	0.537634	0.405063	0.523256	0.583333	0.538462	0.518072	0.428571	0.341772	0.39759	0.361702	0.482759	0.495146	0.594203	0.915493	0.8875	0.573529	0.520833	0.447059	0.506494	0.456311	0.57971
chrVII_141160_A_T	NA	NA	NA	NA	NA	NA	NA	NA	NA	NA	NA	NA	NA	NA	NA	NA	NA	NA	NA	NA	NA	NA	NA	NA	NA	NA	NA	NA	NA	NA	NA	NA	NA	NA	NA	NA	NA	NA	NA	NA	NA	NA	NA	NA	NA	NA	NA	NA	NA	NA	NA	NA	NA	NA	NA	NA	0.581081	0.5	0.415842	0.433735	0.430233	0.46	NA	NA	NA	NA	NA	NA	NA	NA	NA	NA	NA	NA	NA	NA	NA	NA	NA	NA	NA	NA	NA	NA	NA	NA	NA	NA
chrVII_141196_A_G	NA	NA	NA	NA	NA	NA	NA	NA	NA	NA	NA	NA	NA	NA	NA	NA	NA	NA	NA	NA	NA	NA	NA	NA	NA	NA	NA	NA	NA	NA	NA	NA	NA	NA	NA	NA	NA	NA	NA	NA	NA	NA	NA	NA	NA	NA	NA	NA	NA	NA	NA	NA	NA	NA	NA	NA	NA	NA	NA	NA	NA	NA	0.557377	0.578313	NA	NA	NA	NA	NA	NA	NA	NA	NA	NA	NA	NA	NA	NA	NA	NA	NA	NA	NA	NA	NA	NA	NA	NA
chrVII_141286_C_G	0.440678	0.491525	0.768421	0.712329	0.573529	0.595238	0.828571	0.811189	0.473684	0.470238	0.596154	0.544776	0.893617	0.829114	0.298507	0.54878	0.693252	0.802548	0.542683	0.585526	0.527397	0.556338	0.540881	0.486301	0.488636	0.593023	0.502857	0.554839	0.6	0.474074	0.403226	0.472973	0.570423	0.453901	0.416667	0.428571	0.531746	0.486111	0.478261	0.471698	0.580247	0.418367	0.641379	0.541667	NA	NA	NA	NA	NA	NA	NA	NA	NA	NA	NA	NA	0.505618	0.52381	0.432432	0.397727	0.367816	0.568421	0.557692	0.651163	NA	NA	NA	NA	NA	NA	0.580247	0.454545	0.465116	0.309859	0.327869	0.373494	0.419355	0.454545	0.514286	0.544118	0.885417	0.855769	0.480519	0.575758	0.422535	0.569231	0.482759	0.519481
chrVII_141331_A_G	NA	NA	NA	NA	NA	NA	NA	NA	NA	NA	NA	NA	NA	NA	NA	NA	NA	NA	NA	NA	NA	NA	NA	NA	NA	NA	NA	NA	NA	NA	NA	NA	NA	NA	NA	NA	NA	NA	NA	NA	NA	NA	NA	NA	NA	NA	NA	NA	NA	NA	NA	NA	NA	NA	NA	NA	NA	NA	NA	NA	NA	NA	NA	NA	0.647887	0.483871	0.491803	0.482143	0.47619	0.539474	NA	NA	NA	NA	NA	NA	NA	NA	NA	NA	NA	NA	NA	NA	NA	NA	NA	NA
chrVII_141481_T_A	0.5	0.494737	0.685185	0.706422	0.563636	0.507692	0.844595	0.772414	0.47482	0.542636	0.489362	0.621622	0.891089	0.769231	0.337662	0.573171	0.649007	0.782258	0.512397	0.49505	0.513333	0.525862	0.517241	0.421875	0.575	0.584906	0.492188	0.527778	0.634483	0.528926	0.392857	0.424242	0.593496	0.551724	0.44	0.451613	0.458716	0.459016	0.411215	0.522388	0.442857	0.428571	0.660194	0.558333	NA	NA	NA	NA	NA	NA	NA	NA	NA	NA	NA	NA	NA	NA	NA	NA	NA	NA	0.573171	0.56	NA	NA	NA	NA	NA	NA	0.446429	0.561404	0.467742	0.508197	0.347826	0.325	0.384615	0.483333	0.462963	0.491525	NA	NA	NA	NA	NA	NA	NA	NA
chrVII_141700_C_T	NA	NA	NA	NA	NA	NA	NA	NA	NA	NA	NA	NA	NA	NA	NA	NA	NA	NA	NA	NA	NA	NA	NA	NA	NA	NA	NA	NA	NA	NA	NA	NA	NA	NA	NA	NA	NA	NA	NA	NA	NA	NA	NA	NA	NA	NA	NA	NA	NA	NA	NA	NA	NA	NA	NA	NA	0.421687	0.569231	0.402439	0.492754	0.362319	0.488889	NA	NA	NA	NA	NA	NA	NA	NA	NA	NA	NA	NA	NA	NA	NA	NA	NA	NA	NA	NA	NA	NA	NA	NA	NA	NA
chrVII_141723_A_G	0.473214	0.414141	0.7125	0.786325	0.492063	0.529412	0.789474	0.828358	0.519685	0.548077	0.480916	0.446602	0.898148	0.813953	0.314286	0.597015	0.680851	0.754098	0.451327	0.491935	0.469027	0.489362	0.570248	0.529412	0.511905	0.403509	0.464286	0.431818	NA	NA	0.5	0.411765	0.588235	0.445312	0.433962	0.53125	0.504348	0.55	0.432432	0.442623	0.434783	0.465753	0.54386	0.508065	NA	NA	NA	NA	NA	NA	NA	NA	NA	NA	NA	NA	NA	NA	NA	NA	NA	NA	0.509434	0.509091	NA	NA	NA	NA	NA	NA	0.659574	0.563636	0.452055	0.568966	0.210526	0.4	0.391892	0.583333	0.475	0.345455	NA	NA	NA	NA	NA	NA	NA	NA
chrVII_141743_C_T	0.409524	0.43	0.74026	0.798077	0.458333	0.514286	0.762963	0.804511	0.528926	0.551724	0.488372	0.442105	NA	0.853448	0.32	0.652174	0.699301	0.770492	0.40367	0.540984	0.528302	0.467532	0.553398	0.516129	0.5	0.4	0.459184	0.421488	NA	NA	0.448276	0.444444	0.55102	0.5	0.40625	0.514706	0.462264	0.536	0.419643	0.420635	0.455882	0.493333	0.5	0.478261	NA	NA	NA	NA	NA	NA	NA	NA	NA	NA	NA	NA	NA	NA	NA	NA	NA	NA	0.444444	0.458333	NA	NA	NA	NA	NA	NA	0.641509	0.538462	0.44	0.521127	0.220339	0.411765	0.430769	0.564516	0.44086	0.315789	NA	NA	NA	NA	NA	NA	NA	NA
chrVII_141776_T_C	0.375	0.428571	0.70922	0.792793	0.446154	0.458333	0.78626	0.813433	0.495327	0.551724	0.519084	0.446602	0.906542	0.880734	0.307692	0.616438	0.674419	0.788991	0.494624	0.540323	0.481132	0.454545	0.575	0.544	0.521739	0.351852	0.515464	0.438095	0.565574	0.554688	0.45614	0.410959	0.524272	0.527273	0.352941	0.453333	0.49	0.504202	0.412371	0.425926	0.452055	0.48	0.53271	0.509259	NA	NA	NA	NA	NA	NA	NA	NA	NA	NA	NA	NA	0.530303	0.732394	0.378947	0.478261	0.439024	0.454545	0.428571	0.458333	0.459459	0.516129	0.358209	0.430769	0.434211	0.424658	0.557692	0.535714	0.421053	0.513889	0.22	0.394366	0.422535	0.609375	0.439024	0.338983	NA	NA	NA	NA	NA	NA	NA	NA
chrVII_141849_G_T	0.447368	0.453704	0.695652	0.79661	0.424242	0.476923	0.824	0.88806	0.45045	0.56	0.579365	0.52	0.886364	0.782609	0.293333	0.56338	0.645833	0.769231	0.507353	0.539683	0.441667	0.469565	0.510204	0.535088	0.45977	0.513158	0.469565	0.445255	0.681818	0.511628	0.408163	0.5	0.504	0.512821	0.347826	0.435897	0.546296	0.514925	0.395604	0.422764	0.412698	0.410959	0.626016	0.608696	NA	NA	NA	NA	NA	NA	NA	NA	NA	NA	NA	NA	0.54321	0.603448	0.37234	0.493671	0.457447	0.428571	0.483871	0.553846	0.511111	0.507937	0.345679	0.460526	0.410256	0.441176	0.540984	0.55	0.410959	0.441558	0.166667	0.333333	0.366197	0.550725	0.48	0.4625	NA	NA	NA	NA	NA	NA	NA	NA
chrVII_141864_A_G	0.448819	0.429825	0.707692	0.793103	0.418919	0.549296	0.8	0.907692	0.457944	0.545455	0.609756	0.515789	0.901099	0.788618	0.323529	0.571429	0.680556	0.804878	0.52518	0.566929	0.432203	0.504425	0.531034	0.535714	0.46988	0.575	0.488372	0.429577	NA	NA	0.511111	0.520548	0.535088	0.512821	0.382353	0.441558	0.530435	0.515152	0.410526	0.431818	0.446429	0.405797	0.607692	0.590164	NA	NA	NA	NA	NA	NA	NA	NA	NA	NA	NA	NA	NA	NA	NA	NA	NA	NA	0.492308	0.575342	NA	NA	NA	NA	NA	NA	0.580645	0.508197	0.428571	0.464789	0.189655	0.358209	0.347222	0.507042	0.48	0.443038	NA	NA	NA	NA	NA	NA	NA	NA
chrVII_141946_T_C	0.381295	0.420635	0.757576	0.782946	0.416667	0.548387	0.804348	0.798387	0.457944	0.573643	0.555556	0.409091	0.87156	0.912752	0.353846	0.403509	0.689655	0.806667	0.512	0.554688	0.496296	0.490566	0.541985	0.478873	0.485294	0.51087	0.609023	0.425	NA	NA	0.442308	0.553846	0.519231	0.540323	0.377049	0.423529	0.529851	0.483871	0.496063	0.496241	0.43662	0.394366	0.561644	0.477876	NA	NA	NA	NA	NA	NA	NA	NA	NA	NA	NA	NA	NA	NA	NA	NA	NA	NA	0.522388	0.578125	NA	NA	NA	NA	NA	NA	0.615385	0.618182	0.408451	0.3875	0.25	0.434211	0.385417	0.424658	0.338028	0.465116	NA	NA	NA	NA	NA	NA	NA	NA
chrVII_142006_C_T	0.413223	0.52381	0.730263	0.844262	0.423913	0.472527	0.864407	0.803419	0.54386	0.51938	0.598291	0.520833	0.916667	0.863248	0.367816	0.409836	0.638158	0.84375	0.476562	0.554688	0.481203	0.5	0.559701	0.555556	0.545455	0.54878	0.529412	0.441176	NA	NA	0.4375	0.55102	0.513274	0.5	0.327273	0.424658	0.548387	0.482143	0.460177	0.5	0.358974	0.402597	0.581395	0.418182	NA	NA	NA	NA	NA	NA	NA	NA	NA	NA	NA	NA	NA	NA	NA	NA	NA	NA	0.492754	0.7	NA	NA	NA	NA	NA	NA	0.557377	0.576923	0.481013	0.4	0.304348	0.5	0.402062	0.474359	0.443182	0.493976	NA	NA	NA	NA	NA	NA	NA	NA
chrVII_142031_A_T	NA	NA	NA	NA	NA	NA	NA	NA	NA	NA	NA	NA	NA	NA	NA	NA	NA	NA	NA	NA	NA	NA	NA	NA	NA	NA	NA	NA	0.648438	0.571429	NA	NA	NA	NA	NA	NA	NA	NA	NA	NA	NA	NA	NA	NA	NA	NA	NA	NA	NA	NA	NA	NA	NA	NA	NA	NA	0.582278	0.605263	0.333333	0.411111	0.439024	0.431373	NA	NA	0.513889	0.482353	0.323944	0.546667	0.44	0.454545	NA	NA	NA	NA	NA	NA	NA	NA	NA	NA	NA	NA	NA	NA	NA	NA	NA	NA
chrVII_142037_GTT_G	0.521739	0.555556	0.772727	0.87156	0.409091	0.526882	NA	0.818966	0.594828	0.522388	NA	0.568807	NA	0.836207	0.419355	0.538462	0.671329	NA	0.539823	0.582524	0.484375	0.603604	0.507353	0.597015	0.564706	0.64	0.59589	0.44086	NA	NA	0.509804	0.568182	0.574074	0.566038	0.388889	0.532468	0.477273	0.570093	0.438596	0.536364	0.333333	0.421687	0.664234	0.509615	NA	NA	NA	NA	NA	NA	NA	NA	NA	NA	NA	NA	NA	NA	NA	NA	NA	NA	0.569231	0.590164	NA	NA	NA	NA	NA	NA	0.551724	0.545455	0.545455	0.469027	0.354839	0.557692	0.494737	0.472973	0.534091	0.48	NA	NA	NA	NA	NA	NA	NA	NA
chrVII_142176_G_A	0.351562	0.380165	0.666667	0.793893	0.439024	0.492537	0.801527	0.756303	0.504202	0.522059	0.571429	0.391304	0.85567	0.816901	0.321429	0.383562	0.603659	0.794326	0.521127	0.605634	0.504065	0.520661	0.390625	0.455224	0.588235	0.581081	0.542636	0.5	0.526316	0.517857	0.365854	0.536585	0.619048	0.516393	0.306122	0.296296	0.532787	0.471429	0.485714	0.52381	0.34375	0.4375	0.659722	0.550847	NA	NA	NA	NA	NA	NA	NA	NA	NA	NA	NA	NA	0.481481	0.626506	0.45	0.5	0.383721	0.479452	0.586667	0.514706	0.285714	0.527473	0.405405	0.47619	0.438356	0.493671	0.676471	0.615385	0.378049	0.547619	0.329268	0.378947	0.392857	0.525	0.475	0.528571	NA	NA	NA	NA	NA	NA	NA	NA
chrVII_142243_G_A	NA	NA	NA	NA	NA	NA	NA	NA	NA	NA	NA	NA	NA	NA	NA	NA	NA	NA	NA	NA	NA	NA	NA	NA	NA	NA	NA	NA	0.465278	0.445255	NA	NA	NA	NA	NA	NA	NA	NA	NA	NA	NA	NA	NA	NA	NA	NA	NA	NA	NA	NA	NA	NA	NA	NA	NA	NA	NA	NA	NA	NA	NA	NA	NA	NA	NA	NA	NA	NA	NA	NA	NA	NA	NA	NA	NA	NA	NA	NA	NA	NA	NA	NA	NA	NA	NA	NA	NA	NA
chrVII_142353_C_T	0.355556	0.5	0.705882	0.780142	0.516129	0.569231	0.840278	0.754902	0.482456	0.406504	0.510949	0.5	NA	0.796748	0.348315	0.44	0.730539	0.785235	0.53211	0.510638	0.535433	0.5	0.514493	0.489933	0.62963	0.649123	0.544	0.5	NA	NA	0.375	0.4375	0.525424	0.448276	0.270833	0.414634	0.522124	0.384615	0.414414	0.515385	0.482143	0.383562	0.489051	0.526786	NA	NA	NA	NA	NA	NA	NA	NA	NA	NA	NA	NA	NA	NA	NA	NA	NA	NA	0.547619	0.449275	NA	NA	NA	NA	NA	NA	0.693548	0.662651	0.449275	0.415584	0.313253	0.516129	0.465517	0.523256	0.491803	0.521127	NA	NA	NA	NA	NA	NA	NA	NA
chrVII_142388_A_G	0.402597	0.458333	0.700637	0.723077	0.507692	0.5	0.809859	0.796748	0.533333	0.354545	0.571429	0.451852	0.895238	0.776	0.301205	0.385965	0.666667	0.8125	0.525424	0.508333	0.541985	0.504505	0.537313	0.507353	0.636364	0.534483	0.543103	0.526316	NA	NA	0.37037	0.508197	0.542373	0.452055	0.365385	0.418605	0.512397	0.362319	0.365385	0.520661	0.525424	0.407895	0.486111	0.612903	NA	NA	NA	NA	NA	NA	NA	NA	NA	NA	NA	NA	NA	NA	NA	NA	NA	NA	0.576471	0.470588	NA	NA	NA	NA	NA	NA	0.701754	0.608696	0.426471	0.466667	0.295455	0.450704	0.396552	0.56	0.566667	0.532258	NA	NA	NA	NA	NA	NA	NA	NA
chrVII_142398_G_T	0.426752	0.464	0.697368	0.744361	0.460317	0.557143	0.794702	0.80916	0.533898	0.364407	0.579365	0.453237	0.88	0.766917	0.316456	0.389831	0.64375	0.781022	0.496	0.484127	0.528455	0.538462	0.555556	0.484375	0.66129	0.52459	0.543103	0.534351	NA	NA	0.372549	0.52459	0.525	0.4375	0.333333	0.404255	0.487395	0.378571	0.373832	0.504065	0.54386	0.423077	0.496689	0.591837	NA	NA	NA	NA	NA	NA	NA	NA	NA	NA	NA	NA	NA	NA	NA	NA	NA	NA	0.632184	0.534247	NA	NA	NA	NA	NA	NA	0.716981	0.625	0.421875	0.428571	0.303371	0.432432	0.375	0.565789	0.571429	0.5	NA	NA	NA	NA	NA	NA	NA	NA
chrVII_142456_C_A	NA	NA	NA	NA	NA	NA	NA	NA	NA	NA	NA	NA	NA	NA	NA	NA	NA	NA	NA	NA	NA	NA	NA	NA	NA	NA	NA	NA	NA	NA	NA	NA	NA	NA	NA	NA	NA	NA	NA	NA	NA	NA	NA	NA	NA	NA	NA	NA	NA	NA	NA	NA	NA	NA	NA	NA	NA	NA	NA	NA	NA	NA	NA	NA	0.533333	0.597015	0.333333	0.56	0.4625	0.413793	NA	NA	NA	NA	NA	NA	NA	NA	NA	NA	NA	NA	NA	NA	NA	NA	NA	NA
chrVII_142482_A_G	NA	NA	NA	NA	NA	NA	NA	NA	NA	NA	NA	NA	NA	NA	NA	NA	NA	NA	NA	NA	NA	NA	NA	NA	NA	NA	NA	NA	NA	NA	NA	NA	NA	NA	NA	NA	NA	NA	NA	NA	NA	NA	NA	NA	NA	NA	NA	NA	NA	NA	NA	NA	NA	NA	NA	NA	0.5	0.567568	0.452381	0.534091	0.352941	0.53012	NA	NA	NA	NA	NA	NA	NA	NA	NA	NA	NA	NA	NA	NA	NA	NA	NA	NA	NA	NA	NA	NA	NA	NA	NA	NA
chrVII_142582_T_C	NA	NA	NA	NA	NA	NA	NA	NA	NA	NA	0.510345	0.507812	NA	NA	NA	NA	0.656805	0.774194	0.459677	0.490446	0.535714	0.523179	0.607362	0.552486	0.512821	0.44898	0.529412	0.460123	NA	NA	NA	NA	NA	NA	NA	NA	NA	NA	NA	NA	NA	NA	NA	NA	NA	NA	NA	NA	NA	NA	NA	NA	NA	NA	NA	NA	NA	NA	NA	NA	NA	NA	NA	NA	NA	NA	NA	NA	NA	NA	0.578947	0.52381	0.421053	0.60274	0.323529	0.451613	0.4375	0.487179	0.413793	0.467742	NA	NA	NA	NA	NA	NA	NA	NA
chrVII_142601_A_T	NA	NA	NA	NA	NA	NA	NA	NA	NA	NA	NA	NA	NA	NA	NA	NA	NA	NA	NA	NA	NA	NA	NA	NA	NA	NA	NA	NA	NA	NA	NA	NA	0.547826	0.546053	NA	NA	NA	NA	NA	NA	NA	NA	NA	NA	NA	NA	NA	NA	NA	NA	NA	NA	NA	NA	NA	NA	NA	NA	NA	NA	NA	NA	NA	NA	NA	NA	NA	NA	NA	NA	NA	NA	NA	NA	NA	NA	NA	NA	NA	NA	NA	NA	NA	NA	NA	NA	NA	NA
chrVII_142616_T_C	0.489051	0.548872	0.719424	0.758621	0.453333	0.536232	0.840764	0.843972	0.523438	0.457143	NA	NA	0.875	0.830986	0.359375	0.587302	NA	NA	NA	NA	NA	NA	NA	NA	NA	NA	NA	NA	NA	NA	0.40625	0.40678	0.52	0.52027	0.415094	0.359375	0.516949	0.435484	0.392523	0.45	0.607595	0.419753	0.643312	0.709677	NA	NA	NA	NA	NA	NA	NA	NA	NA	NA	NA	NA	NA	NA	NA	NA	NA	NA	0.626506	0.567164	NA	NA	NA	NA	NA	NA	NA	NA	NA	NA	NA	NA	NA	NA	NA	NA	NA	NA	NA	NA	NA	NA	NA	NA
chrVII_142631_A_G	0.482014	0.544118	0.710145	0.728	0.480519	0.484375	0.827815	0.818841	0.530303	0.443662	0.555556	0.457143	0.871287	0.848921	0.33871	0.622951	0.567568	0.798701	0.480916	0.551948	0.5	0.592857	0.513514	0.551136	0.5	0.478261	0.518519	0.470968	NA	NA	0.376812	0.362069	0.484127	0.489933	0.410714	0.352941	0.512195	0.416667	0.45098	0.470588	0.614458	0.4125	0.619048	0.634615	NA	NA	NA	NA	NA	NA	NA	NA	NA	NA	NA	NA	NA	NA	NA	NA	NA	NA	0.597403	0.529412	NA	NA	NA	NA	NA	NA	0.6	0.409639	0.413333	0.594203	0.257576	0.461538	0.376812	0.540984	0.36	0.5	NA	NA	NA	NA	NA	NA	NA	NA
chrVII_142656_G_A	NA	NA	NA	NA	NA	NA	NA	NA	NA	NA	0.557047	0.413534	NA	NA	NA	NA	0.597315	0.751773	0.503497	0.583893	0.580645	0.569343	0.527397	0.487013	0.484848	0.469388	0.527559	0.507042	NA	NA	NA	NA	NA	NA	NA	NA	NA	NA	NA	NA	NA	NA	NA	NA	NA	NA	NA	NA	NA	NA	NA	NA	NA	NA	NA	NA	NA	NA	NA	NA	NA	NA	NA	NA	0.389831	0.534483	0.258621	0.54717	0.446154	0.43662	0.627907	0.378378	0.361111	0.611111	0.22807	0.538462	0.322034	0.507937	0.390625	0.57377	NA	NA	NA	NA	NA	NA	NA	NA
chrVII_142669_C_T	NA	NA	NA	NA	NA	NA	NA	NA	NA	NA	NA	NA	NA	NA	NA	NA	NA	NA	NA	NA	NA	NA	NA	NA	NA	NA	NA	NA	NA	NA	NA	NA	NA	NA	NA	NA	NA	NA	NA	NA	NA	NA	NA	NA	NA	NA	NA	NA	NA	NA	NA	NA	NA	NA	NA	NA	NA	NA	NA	NA	NA	NA	NA	NA	NA	NA	NA	NA	NA	NA	NA	NA	NA	NA	NA	NA	NA	NA	NA	NA	0.814815	NA	0.625	0.545455	0.486486	0.423077	0.463768	0.52
chrVII_142677_C_T	0.432624	0.525926	0.757143	0.740741	0.465753	0.56	0.77027	0.784173	0.51938	0.416667	0.571429	0.415385	0.902913	0.833333	0.372881	0.517857	0.575949	0.746377	0.492754	0.576389	0.517986	0.565789	0.515152	0.459459	0.485294	0.474576	0.528	0.492424	0.532895	0.527778	0.421875	0.4	0.462687	0.470149	0.436364	0.362319	0.545455	0.385246	0.480769	0.452991	0.620253	0.459459	0.57971	0.491803	NA	NA	NA	NA	NA	NA	NA	NA	NA	NA	NA	NA	0.552632	0.568627	0.428571	0.549296	0.465116	0.575342	0.514706	0.515625	0.396825	0.588235	0.237288	0.553571	0.448276	0.457143	0.595238	0.421053	0.328125	0.508197	0.236364	0.525424	0.303571	0.551724	0.376812	0.507692	0.836364	NA	0.611111	0.545455	0.487179	0.415094	0.450704	0.509434
chrVII_142710_G_T	0.455882	0.488	0.733333	0.753846	0.463768	0.621212	0.782609	0.80303	0.598361	0.42963	NA	NA	0.894231	0.801802	0.355932	0.442308	NA	NA	NA	NA	NA	NA	NA	NA	NA	NA	NA	NA	NA	NA	0.491803	0.4375	0.528571	0.48062	0.381818	0.362319	0.561983	0.396552	0.516484	0.409091	0.6	0.485714	0.539062	0.5	NA	NA	NA	NA	NA	NA	NA	NA	NA	NA	NA	NA	NA	NA	NA	NA	NA	NA	0.507937	0.461538	NA	NA	NA	NA	NA	NA	NA	NA	NA	NA	NA	NA	NA	NA	NA	NA	NA	NA	NA	NA	NA	NA	NA	NA
chrVII_142737_C_T	NA	NA	NA	NA	NA	NA	NA	NA	NA	NA	0.602837	0.466102	NA	NA	NA	NA	0.611842	0.770992	0.503759	0.525926	0.475904	0.531915	0.55	0.507246	0.465753	0.576923	0.534351	0.456897	NA	NA	NA	NA	NA	NA	NA	NA	NA	NA	NA	NA	NA	NA	NA	NA	NA	NA	NA	NA	NA	NA	NA	NA	NA	NA	NA	NA	NA	NA	NA	NA	NA	NA	NA	NA	NA	NA	NA	NA	NA	NA	0.557692	0.505747	0.296296	0.45614	0.18	0.509091	0.246575	0.616438	0.351351	0.432836	NA	NA	NA	NA	NA	NA	NA	NA
chrVII_142773_T_C	NA	NA	NA	NA	NA	NA	NA	NA	NA	NA	NA	NA	NA	NA	NA	NA	NA	NA	NA	NA	NA	NA	NA	NA	NA	NA	NA	NA	NA	NA	NA	NA	NA	NA	NA	NA	NA	NA	NA	NA	NA	NA	NA	NA	NA	NA	NA	NA	NA	NA	NA	NA	NA	NA	NA	NA	NA	NA	NA	NA	NA	NA	NA	NA	0.464789	0.636364	0.25	0.538462	0.488889	0.465517	NA	NA	NA	NA	NA	NA	NA	NA	NA	NA	NA	NA	NA	NA	NA	NA	NA	NA
chrVII_142798_T_C	NA	NA	NA	NA	NA	NA	NA	NA	NA	NA	0.554745	0.521008	NA	NA	NA	NA	0.571429	0.8	0.484127	0.414013	0.446429	0.575758	0.463576	0.522293	0.469136	0.527273	0.555556	0.496063	NA	NA	NA	NA	NA	NA	NA	NA	NA	NA	NA	NA	NA	NA	NA	NA	NA	NA	NA	NA	NA	NA	NA	NA	NA	NA	NA	NA	NA	NA	NA	NA	NA	NA	NA	NA	NA	NA	NA	NA	NA	NA	0.555556	0.421053	0.372549	0.428571	0.163265	0.534483	0.306667	0.578947	0.4	0.432836	NA	NA	NA	NA	NA	NA	NA	NA
chrVII_142863_C_A	NA	NA	NA	NA	NA	NA	NA	NA	NA	NA	0.56338	0.454545	NA	NA	NA	NA	0.62	0.785235	0.519084	0.515924	0.569343	0.531915	0.511111	0.515924	0.492754	0.491803	0.463768	0.439394	NA	NA	NA	NA	NA	NA	NA	NA	NA	NA	NA	NA	NA	NA	NA	NA	NA	NA	NA	NA	NA	NA	NA	NA	NA	NA	NA	NA	NA	NA	NA	NA	NA	NA	NA	NA	NA	NA	NA	NA	NA	NA	0.536585	0.45	0.471698	0.404255	0.277778	0.532258	0.355263	0.534247	0.457143	0.5	NA	NA	NA	NA	NA	NA	NA	NA
chrVII_142867_T_G	NA	NA	NA	NA	NA	NA	NA	NA	NA	NA	NA	NA	NA	NA	NA	NA	NA	NA	NA	NA	NA	NA	NA	NA	NA	NA	NA	NA	0.486111	0.546875	NA	NA	NA	NA	NA	NA	NA	NA	NA	NA	NA	NA	NA	NA	NA	NA	NA	NA	NA	NA	NA	NA	NA	NA	NA	NA	NA	NA	NA	NA	NA	NA	NA	NA	NA	NA	NA	NA	NA	NA	NA	NA	NA	NA	NA	NA	NA	NA	NA	NA	NA	NA	NA	NA	NA	NA	NA	NA
chrVII_142926_T_C	NA	NA	NA	NA	NA	NA	NA	NA	NA	NA	NA	NA	NA	NA	NA	NA	NA	NA	NA	NA	NA	NA	NA	NA	NA	NA	NA	NA	0.514286	0.49635	NA	NA	NA	NA	NA	NA	NA	NA	NA	NA	NA	NA	NA	NA	NA	NA	NA	NA	NA	NA	NA	NA	NA	NA	NA	NA	NA	NA	NA	NA	NA	NA	NA	NA	NA	NA	NA	NA	NA	NA	NA	NA	NA	NA	NA	NA	NA	NA	NA	NA	NA	NA	NA	NA	NA	NA	NA	NA
chrVII_142935_T_C	0.510345	0.398058	0.741722	0.732824	0.464789	0.618182	0.848	0.808333	0.589286	0.467213	NA	NA	0.872549	0.819672	0.363636	0.645833	NA	NA	NA	NA	NA	NA	NA	NA	NA	NA	NA	NA	NA	NA	0.45283	0.328767	0.524194	0.540323	0.446154	0.377358	0.461538	0.414815	0.368852	0.449153	0.564103	0.419355	0.617886	0.496063	NA	NA	NA	NA	NA	NA	NA	NA	NA	NA	NA	NA	NA	NA	NA	NA	NA	NA	0.4	0.460674	NA	NA	NA	NA	NA	NA	NA	NA	NA	NA	NA	NA	NA	NA	NA	NA	NA	NA	NA	NA	NA	NA	NA	NA
chrVII_142953_G_A	0.473333	0.35514	0.74	0.70229	0.468354	0.55102	0.900763	0.798507	0.57265	0.48855	0.496599	0.467742	0.882353	0.839286	0.333333	0.649123	0.641379	0.755906	0.482517	0.527397	0.571429	0.465517	0.553333	0.43609	0.527027	0.448276	0.595041	0.434783	0.520548	0.562044	0.411765	0.342105	0.540541	0.512195	0.5	0.381818	0.449612	0.457746	0.376068	0.474074	0.545455	0.410714	0.682927	0.44697	NA	NA	NA	NA	NA	NA	NA	NA	NA	NA	NA	NA	0.544118	0.38806	0.515625	0.455882	0.447761	0.525641	0.393443	0.493827	0.388889	0.490566	0.327869	0.542373	0.428571	0.482759	0.470588	0.421053	0.5	0.540984	0.338235	0.440678	0.294872	0.417582	0.410959	0.412698	0.764706	0.880597	0.619048	0.540984	0.378788	0.546667	0.426667	0.602941
chrVII_142966_A_G	NA	NA	NA	NA	NA	NA	NA	NA	NA	NA	NA	NA	NA	NA	NA	NA	NA	NA	NA	NA	NA	NA	NA	NA	NA	NA	NA	NA	NA	NA	NA	NA	NA	NA	NA	NA	NA	NA	NA	NA	NA	NA	NA	NA	NA	NA	NA	NA	NA	NA	NA	NA	NA	NA	NA	NA	NA	NA	NA	NA	NA	NA	NA	NA	NA	NA	NA	NA	NA	NA	NA	NA	NA	NA	NA	NA	NA	NA	NA	NA	0.764706	0.895522	0.621212	0.557377	0.382353	0.507042	0.392405	0.561404
chrVII_143025_C_T	0.474453	0.436508	0.664516	0.794118	0.549451	0.454545	0.848276	0.853846	0.553719	0.456522	0.605096	0.5	0.867925	0.783333	0.358491	0.529412	0.651899	0.813008	0.536424	0.52027	0.476923	0.535211	0.57037	0.461538	0.428571	0.539683	0.528571	0.419847	NA	NA	0.365385	0.390244	0.539474	0.464789	0.418919	0.414286	0.452555	0.540146	0.443478	0.516779	0.515789	0.484848	0.625	0.491525	NA	NA	NA	NA	NA	NA	NA	NA	NA	NA	NA	NA	NA	NA	NA	NA	NA	NA	0.345679	0.521739	NA	NA	NA	NA	NA	NA	0.568182	0.5	0.5	0.534483	0.397059	0.428571	0.39759	0.410959	0.380952	0.463768	NA	NA	NA	NA	NA	NA	NA	NA
chrVII_143054_C_T	NA	NA	NA	NA	NA	NA	NA	NA	NA	NA	NA	NA	NA	NA	NA	NA	NA	NA	NA	NA	NA	NA	NA	NA	NA	NA	NA	NA	0.525641	0.588235	NA	NA	NA	NA	NA	NA	NA	NA	NA	NA	NA	NA	NA	NA	NA	NA	NA	NA	NA	NA	NA	NA	NA	NA	NA	NA	NA	NA	NA	NA	NA	NA	NA	NA	NA	NA	NA	NA	NA	NA	NA	NA	NA	NA	NA	NA	NA	NA	NA	NA	NA	NA	NA	NA	NA	NA	NA	NA
chrVII_143055_G_A	NA	NA	NA	NA	NA	NA	NA	NA	NA	NA	NA	NA	NA	NA	NA	NA	NA	NA	NA	NA	NA	NA	NA	NA	NA	NA	NA	NA	NA	NA	NA	NA	NA	NA	NA	NA	NA	NA	NA	NA	NA	NA	NA	NA	NA	NA	NA	NA	NA	NA	NA	NA	NA	NA	NA	NA	NA	NA	NA	NA	NA	NA	0.358974	0.511364	NA	NA	NA	NA	NA	NA	NA	NA	NA	NA	NA	NA	NA	NA	NA	NA	NA	NA	NA	NA	NA	NA	NA	NA
chrVII_143073_C_T	0.474074	0.467213	0.740741	0.830303	0.5	0.453125	0.9	0.851562	0.504202	0.455882	0.572368	0.47619	0.882883	0.820896	0.338462	0.529412	0.644809	0.733333	0.540373	0.573333	0.507246	0.547771	0.5625	0.429577	0.508772	0.529412	0.437956	0.379032	0.538462	0.581395	0.360656	0.363636	0.539007	0.538961	0.419753	0.439394	0.478571	0.488889	0.514563	0.430556	0.488636	0.478873	0.608	0.515873	NA	NA	NA	NA	NA	NA	NA	NA	NA	NA	NA	NA	NA	NA	NA	NA	NA	NA	0.413333	0.506024	NA	NA	NA	NA	NA	NA	0.56962	0.52381	0.434211	0.517241	0.363636	0.382353	0.373626	0.4	0.517647	0.4375	NA	NA	NA	NA	NA	NA	NA	NA
chrVII_143126_G_T	NA	NA	NA	NA	NA	NA	NA	NA	NA	NA	NA	NA	NA	NA	NA	NA	NA	NA	NA	NA	NA	NA	NA	NA	NA	NA	NA	NA	0.4875	0.573427	NA	NA	NA	NA	NA	NA	NA	NA	NA	NA	NA	NA	NA	NA	NA	NA	NA	NA	NA	NA	NA	NA	NA	NA	NA	NA	NA	NA	NA	NA	NA	NA	NA	NA	NA	NA	NA	NA	NA	NA	NA	NA	NA	NA	NA	NA	NA	NA	NA	NA	NA	NA	NA	NA	NA	NA	NA	NA
chrVII_143157_C_T	NA	NA	NA	NA	NA	NA	NA	NA	NA	NA	NA	NA	NA	NA	NA	NA	NA	NA	NA	NA	NA	NA	NA	NA	NA	NA	NA	NA	NA	NA	NA	NA	NA	NA	NA	NA	NA	NA	NA	NA	NA	NA	NA	NA	NA	NA	NA	NA	NA	NA	NA	NA	NA	NA	NA	NA	NA	NA	NA	NA	NA	NA	NA	NA	NA	NA	NA	NA	NA	NA	NA	NA	NA	NA	NA	NA	NA	NA	NA	NA	0.774194	0.819444	0.545455	0.567901	0.490909	0.457447	0.438356	0.4375
chrVII_143359_T_C	0.439716	0.434426	0.714286	0.75969	0.56	0.460526	0.854015	0.854545	0.567308	0.54902	0.552632	0.377193	0.877551	0.846774	0.441558	0.425	0.611465	0.745614	0.518519	0.525547	0.474576	0.504348	0.571429	0.541985	0.602273	0.534247	0.444444	0.392857	NA	NA	0.343284	0.408451	0.48951	0.458015	0.385965	0.513158	0.593985	0.45082	0.477876	0.491071	0.513514	0.40625	0.632075	0.540984	NA	NA	NA	NA	NA	NA	NA	NA	NA	NA	NA	NA	NA	NA	NA	NA	NA	NA	0.505618	0.654762	NA	NA	NA	NA	NA	NA	0.475	0.557377	0.298507	0.520548	0.377049	0.59375	0.418919	0.444444	0.385714	0.6	NA	NA	NA	NA	NA	NA	NA	NA
chrVII_143451_C_T	NA	NA	NA	NA	NA	NA	NA	NA	NA	NA	NA	NA	NA	NA	NA	NA	NA	NA	NA	NA	NA	NA	NA	NA	NA	NA	NA	NA	0.598425	0.516949	NA	NA	NA	NA	NA	NA	NA	NA	NA	NA	NA	NA	NA	NA	NA	NA	NA	NA	NA	NA	NA	NA	NA	NA	NA	NA	NA	NA	NA	NA	NA	NA	NA	NA	NA	NA	NA	NA	NA	NA	NA	NA	NA	NA	NA	NA	NA	NA	NA	NA	NA	NA	NA	NA	NA	NA	NA	NA
chrVII_143748_C_T	0.544118	0.472727	0.715517	0.75	0.44186	0.5	NA	NA	NA	NA	0.557377	0.550725	NA	NA	NA	NA	NA	NA	NA	NA	NA	NA	NA	NA	NA	NA	NA	NA	NA	NA	0.402985	0.449275	0.585366	0.516129	0.376812	0.46875	0.473282	0.438596	0.518182	0.508197	0.470588	0.3875	0.504762	0.396552	NA	NA	NA	NA	NA	NA	NA	NA	NA	NA	NA	NA	NA	NA	NA	NA	NA	NA	0.604938	0.466667	NA	NA	NA	NA	NA	NA	NA	NA	NA	NA	NA	NA	NA	NA	NA	NA	NA	NA	NA	NA	NA	NA	NA	NA
chrVII_143817_G_A	NA	NA	NA	NA	NA	NA	0.857143	0.866667	0.469027	0.595588	NA	NA	NA	NA	NA	NA	NA	NA	NA	NA	NA	NA	NA	NA	NA	NA	NA	NA	NA	NA	NA	NA	NA	NA	NA	NA	NA	NA	NA	NA	NA	NA	NA	NA	NA	NA	NA	NA	NA	NA	NA	NA	NA	NA	NA	NA	NA	NA	NA	NA	NA	NA	NA	NA	NA	NA	NA	NA	NA	NA	NA	NA	NA	NA	NA	NA	NA	NA	NA	NA	NA	NA	NA	NA	NA	NA	NA	NA
chrVII_143923_G_A	0.469697	0.432203	0.724638	0.730769	0.557895	0.518519	0.865772	0.875912	0.434109	0.553191	0.57047	0.507937	NA	NA	NA	NA	NA	NA	NA	NA	NA	NA	NA	NA	NA	NA	NA	NA	NA	NA	0.42623	0.464789	0.553191	0.550633	0.38961	0.576271	0.507143	0.477273	0.447368	0.442748	0.485294	0.42029	0.598361	0.478873	NA	NA	NA	NA	NA	NA	NA	NA	NA	NA	NA	NA	NA	NA	NA	NA	NA	NA	0.571429	0.558824	NA	NA	NA	NA	NA	NA	NA	NA	NA	NA	NA	NA	NA	NA	NA	NA	NA	NA	NA	NA	NA	NA	NA	NA
chrVII_144043_C_T	NA	NA	NA	NA	NA	NA	NA	NA	NA	NA	NA	NA	NA	NA	NA	NA	NA	NA	NA	NA	NA	NA	NA	NA	NA	NA	NA	NA	NA	NA	NA	NA	NA	NA	NA	NA	NA	NA	NA	NA	NA	NA	NA	NA	NA	NA	NA	NA	NA	NA	NA	NA	NA	NA	NA	NA	NA	NA	NA	NA	NA	NA	NA	NA	NA	NA	NA	NA	NA	NA	NA	NA	NA	NA	NA	NA	NA	NA	NA	NA	NA	0.877778	0.592105	0.460526	0.5	0.410959	0.494737	0.518519
chrVII_144099_T_C	NA	NA	NA	NA	NA	NA	NA	NA	0.482993	0.522124	NA	NA	NA	NA	NA	NA	NA	NA	NA	NA	NA	NA	NA	NA	NA	NA	NA	NA	NA	NA	NA	NA	NA	NA	NA	NA	NA	NA	NA	NA	NA	NA	NA	NA	NA	NA	NA	NA	NA	NA	NA	NA	NA	NA	NA	NA	NA	NA	NA	NA	NA	NA	NA	NA	NA	NA	NA	NA	NA	NA	NA	NA	NA	NA	NA	NA	NA	NA	NA	NA	NA	NA	NA	NA	NA	NA	NA	NA
chrVII_144114_C_T	NA	NA	NA	NA	NA	NA	NA	NA	NA	NA	NA	NA	NA	NA	NA	NA	NA	NA	NA	NA	NA	NA	NA	NA	NA	NA	NA	NA	0.650407	0.621849	NA	NA	NA	NA	NA	NA	NA	NA	NA	NA	NA	NA	NA	NA	NA	NA	NA	NA	NA	NA	NA	NA	NA	NA	NA	NA	0.567568	0.511111	0.471429	0.476923	0.493506	0.590361	NA	NA	0.569444	0.529412	0.409836	0.64	0.463768	0.396552	NA	NA	NA	NA	NA	NA	NA	NA	NA	NA	NA	NA	NA	NA	NA	NA	NA	NA
chrVII_144117_C_A	0.471831	0.484615	0.741259	0.796178	0.515464	0.569231	0.837662	0.877698	0.510345	0.42735	0.562914	0.547445	0.834783	0.80292	0.363636	0.542857	0.701389	0.759036	0.552239	0.557692	0.485294	0.504202	0.530201	0.577236	0.625	0.571429	0.519084	0.416667	0.661538	0.601695	0.48	0.540541	0.639706	0.469799	0.436364	0.478261	0.417391	0.5	0.366972	0.455882	0.392157	0.416667	0.643939	0.540984	NA	NA	NA	NA	NA	NA	NA	NA	NA	NA	NA	NA	0.564103	0.5	0.462687	0.46875	0.472973	0.575	0.425	0.619048	0.428571	0.530612	0.416667	0.635135	0.446154	0.418182	0.620253	0.571429	0.421053	0.509434	0.373494	0.530303	0.407895	0.506667	0.594595	0.47619	NA	NA	NA	NA	NA	NA	NA	NA
chrVII_144119_G_A	0.468085	0.46875	0.748252	0.807692	0.515464	0.588235	0.883871	0.87218	0.510345	0.444444	0.577181	0.540741	0.831858	0.824818	0.378788	0.541667	0.715278	0.783133	0.577778	0.554839	0.511111	0.508621	0.574324	0.609756	0.625	0.571429	0.550388	0.421053	0.661538	0.628099	0.5	0.56	0.642336	0.483221	0.464286	0.462687	0.42735	0.503759	0.401786	0.5	0.358491	0.391304	0.666667	0.545455	NA	NA	NA	NA	NA	NA	NA	NA	NA	NA	NA	NA	0.594937	0.5	0.462687	0.484848	0.479452	0.590361	0.432099	0.621951	0.43662	0.520833	0.42623	0.643836	0.446154	0.425926	0.62963	0.565789	0.428571	0.5	0.373494	0.530303	0.407895	0.506849	0.613333	0.45679	NA	NA	NA	NA	NA	NA	NA	NA
chrVII_144123_G_A	0.475177	0.484615	0.755102	0.814103	0.515464	0.6	0.883117	0.87218	0.517483	0.444444	0.557823	0.541353	0.825688	0.827338	0.402985	0.547945	0.707143	0.781818	0.560606	0.573248	0.507463	0.508772	0.564626	0.614173	0.625	0.564706	0.528	0.42963	NA	NA	0.5	0.533333	0.639098	0.472603	0.464286	0.470588	0.454545	0.535714	0.37037	0.492857	0.388889	0.43662	0.669173	0.541667	NA	NA	NA	NA	NA	NA	NA	NA	NA	NA	NA	NA	NA	NA	NA	NA	NA	NA	0.465116	0.6125	NA	NA	NA	NA	NA	NA	0.638554	0.565789	0.415584	0.5	0.344828	0.530303	0.410256	0.5	0.583333	0.47561	NA	NA	NA	NA	NA	NA	NA	NA
chrVII_144124_T_G	NA	NA	NA	NA	NA	NA	NA	NA	NA	NA	NA	NA	NA	NA	NA	NA	NA	NA	NA	NA	NA	NA	NA	NA	NA	NA	NA	NA	0.671642	0.619048	NA	NA	NA	NA	NA	NA	NA	NA	NA	NA	NA	NA	NA	NA	NA	NA	NA	NA	NA	NA	NA	NA	NA	NA	NA	NA	0.594937	0.494624	0.449275	0.515152	0.461538	0.586207	NA	NA	0.567568	0.538462	0.428571	0.636364	0.452055	0.385965	NA	NA	NA	NA	NA	NA	NA	NA	NA	NA	NA	NA	NA	NA	NA	NA	NA	NA
chrVII_144142_G_A	NA	NA	NA	NA	NA	NA	NA	NA	NA	NA	NA	NA	NA	NA	NA	NA	NA	NA	NA	NA	NA	NA	NA	NA	NA	NA	NA	NA	NA	NA	NA	NA	NA	NA	NA	NA	NA	NA	NA	NA	NA	NA	NA	NA	NA	NA	NA	NA	NA	NA	NA	NA	NA	NA	NA	NA	NA	NA	NA	NA	NA	NA	NA	NA	NA	NA	NA	NA	NA	NA	NA	NA	NA	NA	NA	NA	NA	NA	NA	NA	0.850575	NA	0.6375	0.486486	0.539474	0.466667	0.5	0.566265
chrVII_144160_A_G	NA	NA	NA	NA	NA	NA	NA	NA	NA	NA	NA	NA	NA	NA	NA	NA	NA	NA	NA	NA	NA	NA	NA	NA	NA	NA	NA	NA	NA	NA	NA	NA	NA	NA	NA	NA	NA	NA	NA	NA	NA	NA	NA	NA	NA	NA	NA	NA	NA	NA	NA	NA	NA	NA	NA	NA	0.567901	0.5625	0.428571	0.479452	0.455696	0.583333	NA	NA	0.589041	0.571429	0.349206	0.60241	0.458824	0.376812	NA	NA	NA	NA	NA	NA	NA	NA	NA	NA	NA	NA	NA	NA	NA	NA	NA	NA
chrVII_144175_G_A	NA	NA	NA	NA	NA	NA	0.769697	0.845528	0.506757	0.392593	NA	NA	NA	NA	NA	NA	NA	NA	NA	NA	NA	NA	NA	NA	NA	NA	NA	NA	NA	NA	NA	NA	NA	NA	NA	NA	NA	NA	NA	NA	NA	NA	NA	NA	NA	NA	NA	NA	NA	NA	NA	NA	NA	NA	NA	NA	NA	NA	NA	NA	NA	NA	NA	NA	NA	NA	NA	NA	NA	NA	NA	NA	NA	NA	NA	NA	NA	NA	NA	NA	NA	NA	NA	NA	NA	NA	NA	NA
chrVII_144176_G_A	0.476923	0.5	0.777778	0.855072	0.46875	0.635294	0.756098	0.853659	0.5	0.394161	0.563758	0.425373	0.849057	0.806897	0.430769	0.459459	0.636364	0.763158	0.537931	0.566176	0.447761	0.513043	0.5625	0.56	0.591398	0.51087	0.532847	0.482993	NA	NA	0.444444	0.549296	0.608333	0.455782	0.471698	0.461538	0.424779	0.544715	0.412844	0.456522	0.517241	0.447761	0.672131	0.508065	NA	NA	NA	NA	NA	NA	NA	NA	NA	NA	NA	NA	NA	NA	NA	NA	NA	NA	0.457447	0.526316	NA	NA	NA	NA	NA	NA	0.671053	0.544304	0.391892	0.52459	0.311828	0.547945	0.345679	0.492063	0.506494	0.571429	NA	NA	NA	NA	NA	NA	NA	NA
chrVII_144235_T_C	NA	NA	NA	NA	NA	NA	0.846154	0.818792	0.512	0.47619	NA	NA	NA	NA	NA	NA	NA	NA	NA	NA	NA	NA	NA	NA	NA	NA	NA	NA	0.622517	0.541667	NA	NA	NA	NA	NA	NA	NA	NA	NA	NA	NA	NA	NA	NA	NA	NA	NA	NA	NA	NA	NA	NA	NA	NA	NA	NA	0.594937	0.57	0.465753	0.507042	0.468354	0.6	NA	NA	0.546667	0.567568	0.361111	0.574713	0.468085	0.411765	NA	NA	NA	NA	NA	NA	NA	NA	NA	NA	NA	NA	NA	NA	NA	NA	NA	NA
chrVII_144248_G_A	NA	NA	NA	NA	NA	NA	NA	0.793333	0.534483	0.443548	NA	NA	NA	NA	NA	NA	NA	NA	NA	NA	NA	NA	NA	NA	NA	NA	NA	NA	0.651007	0.528455	NA	NA	NA	NA	NA	NA	NA	NA	NA	NA	NA	NA	NA	NA	NA	NA	NA	NA	NA	NA	NA	NA	NA	NA	NA	NA	0.586207	0.53	0.457143	0.506494	0.455696	0.597701	NA	NA	0.487179	0.527778	0.407895	0.563218	0.477778	0.411765	NA	NA	NA	NA	NA	NA	NA	NA	NA	NA	NA	NA	NA	NA	NA	NA	NA	NA
chrVII_144251_TAAAAA_TAAAA	NA	NA	NA	NA	NA	NA	NA	NA	0.631148	0.612403	NA	NA	NA	NA	NA	NA	NA	NA	NA	NA	NA	NA	NA	NA	NA	NA	NA	NA	NA	NA	NA	NA	NA	NA	NA	NA	NA	NA	NA	NA	NA	NA	NA	NA	NA	NA	NA	NA	NA	NA	NA	NA	NA	NA	NA	NA	NA	NA	NA	NA	NA	NA	NA	NA	NA	NA	NA	NA	NA	NA	NA	NA	NA	NA	NA	NA	NA	NA	NA	NA	NA	NA	NA	NA	NA	NA	NA	NA
chrVII_144257_T_C	0.445312	0.5	0.731884	0.786765	0.518868	0.587302	NA	NA	NA	NA	0.575	0.496552	0.86	0.823529	0.459459	0.434783	0.662069	0.818182	0.492188	0.574627	0.542373	0.553719	0.520833	0.562044	0.52809	0.555556	0.518797	0.537313	NA	NA	0.433333	0.493671	0.545455	0.4	0.454545	0.473684	0.520408	0.436508	0.434783	0.496454	0.477612	0.423077	0.638655	0.476923	NA	NA	NA	NA	NA	NA	NA	NA	NA	NA	NA	NA	NA	NA	NA	NA	NA	NA	0.5125	0.604938	NA	NA	NA	NA	NA	NA	0.584615	0.469136	0.333333	0.529412	0.344444	0.533333	0.357143	0.5	0.5	0.462687	NA	NA	NA	NA	NA	NA	NA	NA
chrVII_144293_C_T	0.469231	0.465116	0.736842	0.735714	0.542857	0.545455	NA	NA	NA	NA	0.563492	0.492754	0.820225	0.8	0.408451	0.446154	0.636364	0.826087	0.495495	0.548148	0.522124	0.533898	0.547445	0.55814	0.519481	0.434783	0.495868	0.47973	NA	NA	0.42	0.511905	0.550388	0.441379	0.431034	0.444444	0.42	0.426357	0.408	0.469799	0.470588	0.4	0.621849	0.439024	NA	NA	NA	NA	NA	NA	NA	NA	NA	NA	NA	NA	NA	NA	NA	NA	NA	NA	0.444444	0.597015	NA	NA	NA	NA	NA	NA	0.523077	0.605263	0.28169	0.535714	0.333333	0.550725	0.317647	0.467742	0.484848	0.457143	NA	NA	NA	NA	NA	NA	NA	NA
chrVII_144296_T_A	NA	NA	NA	NA	NA	NA	NA	NA	NA	NA	NA	NA	NA	NA	NA	NA	NA	NA	NA	NA	NA	NA	NA	NA	NA	NA	NA	NA	NA	NA	NA	NA	NA	NA	NA	NA	NA	NA	NA	NA	NA	NA	NA	NA	NA	NA	NA	NA	NA	NA	NA	NA	NA	NA	NA	NA	NA	NA	NA	NA	NA	NA	NA	NA	0.513514	0.513158	0.407895	0.592593	0.5125	0.39759	NA	NA	NA	NA	NA	NA	NA	NA	NA	NA	NA	NA	NA	NA	NA	NA	NA	NA
chrVII_144298_T_C	0.48	0.47541	0.751825	0.755396	0.57	0.54386	0.848921	0.865672	0.577586	0.442748	0.561983	0.537313	0.852273	0.816794	0.408451	0.435484	0.666667	0.826087	0.504505	0.549618	0.542056	0.552632	0.556391	0.570312	0.513889	0.454545	0.504274	0.486486	0.621429	0.492308	0.403846	0.518987	0.563492	0.463087	0.40678	0.438356	0.44	0.432	0.423729	0.475177	0.463768	0.407895	0.623932	0.46281	NA	NA	NA	NA	NA	NA	NA	NA	NA	NA	NA	NA	0.553846	0.564103	0.415584	0.5	0.450704	0.512195	0.425	0.59375	0.369863	0.513158	0.391892	0.607595	0.5	0.39759	0.539683	0.597222	0.3	0.53012	0.358974	0.550725	0.337209	0.516129	0.5	0.439394	NA	NA	NA	NA	NA	NA	NA	NA
chrVII_144305_C_T	NA	NA	NA	NA	NA	NA	0.85	0.848921	0.550847	0.415385	NA	NA	NA	NA	NA	NA	NA	NA	NA	NA	NA	NA	NA	NA	NA	NA	NA	NA	NA	NA	NA	NA	NA	NA	NA	NA	NA	NA	NA	NA	NA	NA	NA	NA	NA	NA	NA	NA	NA	NA	NA	NA	NA	NA	NA	NA	NA	NA	NA	NA	NA	NA	NA	NA	NA	NA	NA	NA	NA	NA	NA	NA	NA	NA	NA	NA	NA	NA	NA	NA	NA	NA	NA	NA	NA	NA	NA	NA
chrVII_144318_C_T	0.519685	0.487603	0.735099	0.740157	0.525253	0.5	0.882759	0.824818	0.566372	0.442623	0.578947	0.5	0.855556	0.786325	0.402778	0.433962	0.61745	0.765217	0.49	0.540146	0.548673	0.529915	0.532374	0.617647	0.4375	0.484848	0.541667	0.475	0.590164	0.489051	0.40678	0.486486	0.560976	0.486667	0.362069	0.442857	0.453704	0.448529	0.42735	0.466165	0.454545	0.394366	0.64	0.5	NA	NA	NA	NA	NA	NA	NA	NA	NA	NA	NA	NA	0.458333	0.581081	0.423077	0.535211	0.485714	0.525641	0.423077	0.575758	0.380282	0.461538	0.410256	0.602564	0.513889	0.382716	0.594203	0.615385	0.3125	0.525641	0.3375	0.492754	0.315217	0.535714	0.576271	0.47541	NA	NA	NA	NA	NA	NA	NA	NA
chrVII_144323_G_A	0.523438	0.470085	0.730263	0.748031	0.530612	0.5	0.881119	0.813433	0.571429	0.466667	0.584071	0.488189	0.864583	0.827586	0.402778	0.396226	0.613333	0.765217	0.490385	0.532847	0.559322	0.504065	0.515152	0.619403	0.446154	0.484848	0.529915	0.474684	0.588235	0.496241	0.416667	0.506667	0.580645	0.496644	0.368421	0.455882	0.472727	0.435115	0.433333	0.461538	0.441176	0.375	0.645161	0.490909	NA	NA	NA	NA	NA	NA	NA	NA	NA	NA	NA	NA	0.459459	0.581081	0.39726	0.561644	0.515152	0.536585	0.435897	0.578125	0.410959	0.461538	0.410256	0.589744	0.521127	0.3875	0.569444	0.615385	0.3	0.506494	0.3375	0.476923	0.311111	0.551724	0.560606	0.483871	NA	NA	NA	NA	NA	NA	NA	NA
chrVII_144347_C_T	NA	NA	NA	NA	NA	NA	0.857143	0.854962	0.520325	0.512397	NA	NA	NA	NA	NA	NA	NA	NA	NA	NA	NA	NA	NA	NA	NA	NA	NA	NA	0.572581	0.496403	NA	NA	NA	NA	NA	NA	NA	NA	NA	NA	NA	NA	NA	NA	NA	NA	NA	NA	NA	NA	NA	NA	NA	NA	NA	NA	0.4	0.650794	0.405405	0.56338	0.461538	0.530864	NA	NA	0.5	0.455696	0.410959	0.576923	0.507042	0.384615	NA	NA	NA	NA	NA	NA	NA	NA	NA	NA	NA	NA	NA	NA	NA	NA	NA	NA
chrVII_144370_T_C	NA	NA	NA	NA	NA	NA	NA	NA	NA	NA	NA	NA	NA	NA	NA	NA	NA	NA	NA	NA	NA	NA	NA	NA	NA	NA	NA	NA	NA	NA	NA	NA	NA	NA	NA	NA	NA	NA	NA	NA	NA	NA	NA	NA	NA	NA	NA	NA	NA	NA	NA	NA	NA	NA	NA	NA	NA	NA	NA	NA	NA	NA	NA	NA	0.52	0.443038	0.390244	0.621951	0.521739	0.376623	NA	NA	NA	NA	NA	NA	NA	NA	NA	NA	NA	NA	NA	NA	NA	NA	NA	NA
chrVII_144371_G_A	0.432	0.495495	0.737589	0.813559	0.471264	0.476923	NA	NA	NA	NA	0.558559	0.536	0.875	0.818966	0.415584	0.5	0.563758	0.757576	0.475806	0.531469	0.536	0.469565	0.58156	0.614815	0.402778	0.52459	0.538462	0.52381	NA	NA	0.367647	0.545455	0.568807	0.472603	0.339623	0.4	0.444444	0.503311	0.474138	0.447368	0.534483	0.433333	0.72028	0.443299	NA	NA	NA	NA	NA	NA	NA	NA	NA	NA	NA	NA	NA	NA	NA	NA	NA	NA	0.373333	0.5	NA	NA	NA	NA	NA	NA	0.5	0.639344	0.318841	0.518072	0.349398	0.484848	0.320513	0.546875	0.459459	0.407407	NA	NA	NA	NA	NA	NA	NA	NA
chrVII_144382_C_T	NA	NA	NA	NA	NA	NA	0.836879	0.821705	0.539823	0.529412	NA	NA	NA	NA	NA	NA	NA	NA	NA	NA	NA	NA	NA	NA	NA	NA	NA	NA	0.546296	0.511278	NA	NA	NA	NA	NA	NA	NA	NA	NA	NA	NA	NA	NA	NA	NA	NA	NA	NA	NA	NA	NA	NA	NA	NA	NA	NA	0.452381	0.677419	0.393258	0.480519	0.411765	0.405405	NA	NA	0.5	0.444444	0.390244	0.609195	0.5	0.397436	NA	NA	NA	NA	NA	NA	NA	NA	NA	NA	NA	NA	NA	NA	NA	NA	NA	NA
chrVII_144440_G_A	NA	NA	NA	NA	NA	NA	NA	NA	NA	NA	NA	NA	NA	NA	NA	NA	NA	NA	NA	NA	NA	NA	NA	NA	NA	NA	NA	NA	0.469231	0.492754	NA	NA	NA	NA	NA	NA	NA	NA	NA	NA	NA	NA	NA	NA	NA	NA	NA	NA	NA	NA	NA	NA	NA	NA	NA	NA	0.520548	0.509434	0.430233	0.458333	0.48	0.447368	NA	NA	0.5	0.445652	0.435897	0.521277	0.571429	0.453488	NA	NA	NA	NA	NA	NA	NA	NA	NA	NA	NA	NA	NA	NA	NA	NA	NA	NA
chrVII_144443_T_A	NA	NA	NA	NA	NA	NA	NA	NA	NA	NA	NA	NA	NA	NA	NA	NA	NA	NA	NA	NA	NA	NA	NA	NA	NA	NA	NA	NA	NA	NA	0.426667	0.439394	NA	NA	0.352941	0.346154	0.490741	0.537879	0.420168	0.507937	NA	NA	NA	NA	NA	NA	NA	NA	NA	NA	NA	NA	NA	NA	NA	NA	NA	NA	NA	NA	NA	NA	NA	NA	NA	NA	NA	NA	NA	NA	NA	NA	NA	NA	NA	NA	NA	NA	NA	NA	NA	NA	NA	NA	NA	NA	NA	NA
chrVII_144455_A_T	NA	NA	NA	NA	NA	NA	0.889831	0.837037	0.540816	0.475	NA	NA	NA	NA	NA	NA	NA	NA	NA	NA	NA	NA	NA	NA	NA	NA	NA	NA	NA	NA	NA	NA	NA	NA	NA	NA	NA	NA	NA	NA	NA	NA	NA	NA	NA	NA	NA	NA	NA	NA	NA	NA	NA	NA	NA	NA	NA	NA	NA	NA	NA	NA	NA	NA	NA	NA	NA	NA	NA	NA	NA	NA	NA	NA	NA	NA	NA	NA	NA	NA	NA	NA	NA	NA	NA	NA	NA	NA
chrVII_144456_T_C	NA	NA	NA	NA	NA	NA	NA	NA	NA	NA	NA	NA	NA	NA	NA	NA	NA	NA	NA	NA	NA	NA	NA	NA	NA	NA	NA	NA	NA	NA	NA	NA	NA	NA	NA	NA	NA	NA	NA	NA	NA	NA	NA	NA	NA	NA	NA	NA	NA	NA	NA	NA	NA	NA	NA	NA	0.5	0.490566	0.443038	0.513514	0.506494	0.480519	NA	NA	NA	NA	NA	NA	NA	NA	NA	NA	NA	NA	NA	NA	NA	NA	NA	NA	NA	NA	NA	NA	NA	NA	NA	NA
chrVII_144459_A_G	0.363636	0.537736	0.756944	0.84252	0.465116	0.5	0.892562	0.84375	0.544554	0.479675	0.536585	0.550847	0.914894	0.758621	0.405797	0.563636	0.573427	0.731092	0.548387	0.561644	0.507692	0.491935	0.570423	0.617188	0.458824	0.541667	0.508333	0.496124	0.481203	0.488189	0.39726	0.454545	0.584071	0.448	0.375	0.345679	0.522523	0.516393	0.37963	0.496241	0.478873	0.470588	0.619048	0.580357	NA	NA	NA	NA	NA	NA	NA	NA	NA	NA	NA	NA	0.52	0.5	0.443038	0.5	0.513158	0.493506	0.465753	0.508197	0.443038	0.488372	0.492537	0.473118	0.569444	0.482759	0.471698	0.571429	0.308824	0.520833	0.35	0.434783	0.383562	0.508772	0.447761	0.54902	0.87931	NA	0.741935	0.619718	0.5	0.53125	0.441558	0.472222
chrVII_144469_A_C	NA	NA	NA	NA	NA	NA	NA	NA	NA	NA	NA	NA	NA	NA	NA	NA	NA	NA	NA	NA	NA	NA	NA	NA	NA	NA	NA	NA	0.496403	0.496403	NA	NA	NA	NA	NA	NA	NA	NA	NA	NA	NA	NA	NA	NA	NA	NA	NA	NA	NA	NA	NA	NA	NA	NA	NA	NA	NA	NA	NA	NA	NA	NA	NA	NA	NA	NA	NA	NA	NA	NA	NA	NA	NA	NA	NA	NA	NA	NA	NA	NA	NA	NA	NA	NA	NA	NA	NA	NA
chrVII_144474_G_A	0.398374	0.535088	0.765101	0.811024	0.461538	0.470588	NA	NA	NA	NA	0.512195	0.516667	0.916667	0.769231	0.39726	0.542373	0.613139	0.756303	0.528926	0.52518	0.469697	0.492063	0.562963	0.607143	0.471264	0.529412	0.519685	0.492647	NA	NA	0.369231	0.442623	0.570175	0.401575	0.382979	0.333333	0.551402	0.516667	0.381818	0.517483	0.493506	0.494118	0.583333	0.555556	NA	NA	NA	NA	NA	NA	NA	NA	NA	NA	NA	NA	NA	NA	NA	NA	NA	NA	0.526316	0.507937	NA	NA	NA	NA	NA	NA	0.5	0.561404	0.314286	0.526882	0.376623	0.407895	0.432432	0.527273	0.535211	0.509091	NA	NA	NA	NA	NA	NA	NA	NA
chrVII_144500_C_T	0.355556	0.528	0.737805	0.776923	0.4125	0.432836	0.889764	0.80916	0.5	0.521008	0.515625	0.489209	0.903226	0.821138	0.35443	0.573529	0.630872	0.763158	0.491525	0.514706	0.486301	0.465649	0.527397	0.628571	0.458824	0.52459	0.533333	0.507143	NA	NA	0.393939	0.442623	0.577236	0.417266	0.431818	0.341463	0.524752	0.491935	0.446429	0.469799	0.473684	0.473684	0.616	0.569106	NA	NA	NA	NA	NA	NA	NA	NA	NA	NA	NA	NA	NA	NA	NA	NA	NA	NA	0.54321	0.521127	NA	NA	NA	NA	NA	NA	0.431034	0.588235	0.345679	0.520833	0.380952	0.381579	0.434211	0.518519	0.523077	0.54717	NA	NA	NA	NA	NA	NA	NA	NA
chrVII_144516_T_A	0.408759	0.518797	0.748503	0.73913	0.493976	0.416667	0.885496	0.813008	0.5	0.530435	0.536585	0.484848	0.893204	0.838462	0.325	0.569444	0.66	0.769231	0.457364	0.492537	0.485075	0.445378	0.493151	0.611111	0.4625	0.490196	0.5625	0.506757	NA	NA	0.393939	0.439394	0.581395	0.432836	0.46	0.35443	0.505155	0.459677	0.445545	0.442177	0.45122	0.428571	0.632812	0.528	NA	NA	NA	NA	NA	NA	NA	NA	NA	NA	NA	NA	NA	NA	NA	NA	NA	NA	0.575342	0.492958	NA	NA	NA	NA	NA	NA	0.460317	0.611111	0.349398	0.52	0.333333	0.356322	0.424658	0.482143	0.484375	0.551724	NA	NA	NA	NA	NA	NA	NA	NA
chrVII_144562_A_G	0.405594	0.504274	0.751678	0.706767	0.48	0.482759	0.834586	0.84375	0.483607	0.474074	0.539823	0.526316	0.875	0.848739	0.324324	0.597561	NA	NA	NA	NA	NA	NA	NA	NA	NA	NA	NA	NA	NA	NA	0.323529	0.476923	0.604317	0.461538	0.42	0.376623	0.470588	0.418033	0.535433	0.489051	0.447368	0.363636	0.606557	0.495146	NA	NA	NA	NA	NA	NA	NA	NA	NA	NA	NA	NA	NA	NA	NA	NA	NA	NA	0.454545	0.511628	NA	NA	NA	NA	NA	NA	NA	NA	NA	NA	NA	NA	NA	NA	NA	NA	NA	NA	NA	NA	NA	NA	NA	NA
chrVII_144716_A_G	NA	NA	NA	NA	NA	NA	NA	NA	NA	NA	NA	NA	NA	NA	NA	NA	NA	NA	NA	NA	NA	NA	NA	NA	NA	NA	NA	NA	0.483444	0.525974	NA	NA	NA	NA	NA	NA	NA	NA	NA	NA	NA	NA	NA	NA	NA	NA	NA	NA	NA	NA	NA	NA	NA	NA	NA	NA	NA	NA	NA	NA	NA	NA	NA	NA	NA	NA	NA	NA	NA	NA	NA	NA	NA	NA	NA	NA	NA	NA	NA	NA	NA	NA	NA	NA	NA	NA	NA	NA
chrVII_144719_G_A	NA	NA	NA	NA	NA	NA	NA	NA	NA	NA	NA	NA	NA	NA	NA	NA	NA	NA	NA	NA	NA	NA	NA	NA	NA	NA	NA	NA	0.493421	0.538462	NA	NA	NA	NA	NA	NA	NA	NA	NA	NA	NA	NA	NA	NA	NA	NA	NA	NA	NA	NA	NA	NA	NA	NA	NA	NA	NA	NA	NA	NA	NA	NA	NA	NA	0.51087	0.404494	0.447059	0.393258	0.329114	0.523364	NA	NA	NA	NA	NA	NA	NA	NA	NA	NA	NA	NA	NA	NA	NA	NA	NA	NA
chrVII_144725_A_C	0.434483	0.483333	0.826923	0.740458	0.546667	0.493333	0.851852	0.848485	0.508197	0.446541	0.504132	0.488722	0.893204	0.808824	0.271186	0.521739	0.640884	0.843284	0.5625	0.56213	0.406897	0.519084	0.573333	0.619718	0.565789	0.477612	0.509554	0.481481	NA	NA	0.4	0.423077	0.565217	0.455696	0.389831	0.469136	0.520661	0.496599	0.420168	0.552448	0.546667	0.326316	0.553957	0.483607	NA	NA	NA	NA	NA	NA	NA	NA	NA	NA	NA	NA	NA	NA	NA	NA	NA	NA	0.521127	0.538462	NA	NA	NA	NA	NA	NA	0.521127	0.555556	0.411215	0.494505	0.301075	0.482759	0.436782	0.529412	0.405063	0.462687	NA	NA	NA	NA	NA	NA	NA	NA
chrVII_144744_T_C	0.472222	0.491803	0.781609	0.755725	0.557143	0.52	0.844444	0.868613	0.488	0.472973	0.470588	0.468531	0.900901	0.824427	0.25	0.539326	0.632184	0.842857	0.575342	0.550633	0.395973	0.544	0.601351	0.628788	0.584416	0.507246	0.551724	0.483221	NA	NA	0.439394	0.405405	0.564103	0.503597	0.392857	0.481481	0.518182	0.5	0.481818	0.524138	0.5875	0.336957	0.594203	0.460938	NA	NA	NA	NA	NA	NA	NA	NA	NA	NA	NA	NA	NA	NA	NA	NA	NA	NA	0.483871	0.518987	0.482353	0.417582	0.454545	0.383721	0.342105	0.537736	0.472222	0.608696	0.383178	0.494505	0.333333	0.486957	0.454545	0.492063	0.419753	0.472222	NA	NA	NA	NA	NA	NA	NA	NA
chrVII_144765_T_A	0.452055	0.495935	0.746988	0.8	0.550725	0.56338	0.832117	0.861111	0.526718	0.475862	0.486957	0.49635	0.900901	0.818182	0.258065	0.52809	0.672414	0.818841	0.615385	0.538462	0.442308	0.56391	0.597315	0.673913	0.585714	0.552239	0.566434	0.4375	NA	NA	0.433333	0.415584	0.588235	0.517241	0.410714	0.5	0.433333	0.52518	0.484848	0.515528	0.578947	0.387097	0.607407	0.472868	NA	NA	NA	NA	NA	NA	NA	NA	NA	NA	NA	NA	NA	NA	NA	NA	NA	NA	0.522388	0.512195	NA	NA	NA	NA	NA	NA	0.545455	0.609375	0.36036	0.555556	0.372093	0.526786	0.441558	0.478873	0.430108	0.425	NA	NA	NA	NA	NA	NA	NA	NA
chrVII_144768_C_T	0.458904	0.483607	0.742331	0.801418	0.569444	0.56338	0.82963	0.851064	0.526718	0.460432	0.482456	0.5	0.909091	0.819549	0.274194	0.511905	0.674286	0.820144	0.618056	0.539474	0.448718	0.571429	0.6	0.669065	0.594203	0.565217	0.566434	0.433962	NA	NA	0.442623	0.413333	0.598361	0.517241	0.410714	0.5	0.438017	0.521739	0.492424	0.5125	0.586667	0.395604	0.607407	0.476923	NA	NA	NA	NA	NA	NA	NA	NA	NA	NA	NA	NA	NA	NA	NA	NA	NA	NA	0.522388	0.5	NA	NA	NA	NA	NA	NA	0.5625	0.61194	0.339623	0.550562	0.369048	0.540541	0.432432	0.485714	0.43617	0.417722	NA	NA	NA	NA	NA	NA	NA	NA
chrVII_144828_G_A	0.415584	0.457944	0.689189	0.796296	0.567164	0.546667	0.824324	0.89172	0.530201	0.483607	0.472868	0.51634	0.882883	0.856164	0.309859	0.514286	0.668605	0.773333	0.544304	0.55	0.51462	0.516779	0.575163	0.709924	0.582278	0.530864	0.533742	0.406667	NA	NA	0.463768	0.433735	0.553191	0.47619	0.402985	0.493151	0.460123	0.478261	0.506667	0.469388	0.531646	0.351064	0.613208	0.522388	NA	NA	NA	NA	NA	NA	NA	NA	NA	NA	NA	NA	NA	NA	NA	NA	NA	NA	0.443038	0.557143	NA	NA	NA	NA	NA	NA	0.54023	0.565789	0.28	0.5	0.358209	0.515464	0.313253	0.433735	0.435897	0.478261	NA	NA	NA	NA	NA	NA	NA	NA
chrVII_144867_T_C	0.423358	0.412371	0.719178	0.746575	0.538462	0.513514	0.823129	0.84507	0.533835	0.48	0.540984	0.482759	0.854701	0.863309	0.315068	0.5125	0.693182	0.763158	0.524823	0.590909	0.560284	0.496454	0.586207	0.620438	0.543478	0.578947	0.55414	0.464	NA	NA	0.48	0.406977	0.569343	0.422535	0.4	0.492537	0.490323	0.465278	0.507692	0.481752	0.591549	0.32967	0.576923	0.515152	NA	NA	NA	NA	NA	NA	NA	NA	NA	NA	NA	NA	NA	NA	NA	NA	NA	NA	0.487179	0.577465	NA	NA	NA	NA	NA	NA	0.512821	0.581081	0.287234	0.517241	0.39759	0.505618	0.325301	0.463768	0.423077	0.514286	NA	NA	NA	NA	NA	NA	NA	NA
chrVII_144924_C_T	0.48855	0.456311	0.769231	0.719178	0.485714	0.403509	0.836879	0.864	0.557522	0.49375	0.421053	0.508065	0.884956	0.833333	0.32	0.492308	0.697143	0.821429	0.401709	0.619718	0.51145	0.467626	0.568345	0.595041	0.517647	0.636364	0.466667	0.442623	0.562044	0.557971	0.473684	0.493671	0.551181	0.368421	0.422535	0.523077	0.467742	0.431507	0.463415	0.52	0.575758	0.325301	0.6	0.441441	NA	NA	NA	NA	NA	NA	NA	NA	NA	NA	NA	NA	0.512821	0.525773	0.423077	0.386667	0.478723	0.494253	0.56	0.52459	0.413793	0.506494	0.402439	0.5	0.533333	0.550562	0.609375	0.6	0.386364	0.545455	0.35443	0.5	0.361446	0.424242	0.441558	0.597561	NA	0.877778	0.7	0.448276	0.454545	0.5	0.597222	0.522388
chrVII_144948_A_G	NA	NA	NA	NA	NA	NA	NA	NA	NA	NA	NA	NA	NA	NA	NA	NA	NA	NA	NA	NA	NA	NA	NA	NA	NA	NA	NA	NA	0.618056	0.576642	NA	NA	NA	NA	NA	NA	NA	NA	NA	NA	NA	NA	NA	NA	NA	NA	NA	NA	NA	NA	NA	NA	NA	NA	NA	NA	NA	NA	NA	NA	NA	NA	NA	NA	NA	NA	NA	NA	NA	NA	NA	NA	NA	NA	NA	NA	NA	NA	NA	NA	NA	NA	NA	NA	NA	NA	NA	NA
chrVII_145035_G_A	NA	NA	NA	NA	NA	NA	NA	NA	NA	NA	NA	NA	NA	NA	NA	NA	NA	NA	NA	NA	NA	NA	NA	NA	NA	NA	NA	NA	0.676056	0.515873	NA	NA	NA	NA	NA	NA	NA	NA	NA	NA	NA	NA	NA	NA	NA	NA	NA	NA	NA	NA	NA	NA	NA	NA	NA	NA	NA	NA	NA	NA	NA	NA	NA	NA	NA	NA	NA	NA	NA	NA	NA	NA	NA	NA	NA	NA	NA	NA	NA	NA	NA	NA	NA	NA	NA	NA	NA	NA
chrVII_145053_A_G	NA	NA	NA	NA	NA	NA	NA	NA	NA	NA	NA	NA	NA	NA	NA	NA	NA	NA	NA	NA	NA	NA	NA	NA	NA	NA	NA	NA	0.628378	0.546099	NA	NA	NA	NA	NA	NA	NA	NA	NA	NA	NA	NA	NA	NA	NA	NA	NA	NA	NA	NA	NA	NA	NA	NA	NA	NA	NA	NA	NA	NA	NA	NA	NA	NA	0.557143	0.454545	0.337838	0.584615	0.513889	0.549296	NA	NA	NA	NA	NA	NA	NA	NA	NA	NA	NA	NA	NA	NA	NA	NA	NA	NA
chrVII_145098_G_A	0.396694	0.469388	0.733766	0.83125	0.527273	0.416667	0.865031	0.870229	0.512605	0.484615	0.542056	0.53719	0.897436	0.830882	0.322034	0.555556	0.703226	0.830986	0.483051	0.614379	0.435897	0.504348	0.560606	0.69403	0.440476	0.571429	0.506757	0.516949	0.557971	0.58209	0.535211	0.430556	0.535088	0.442623	0.505882	0.416667	0.457627	0.5	0.366667	0.524194	0.544118	0.369863	0.663866	0.534722	NA	NA	NA	NA	NA	NA	NA	NA	NA	NA	NA	NA	NA	NA	NA	NA	NA	NA	0.593023	0.492754	0.438356	0.439024	0.376623	0.551724	0.5375	0.523077	0.521127	0.552239	0.40678	0.568966	0.323529	0.423077	0.345679	0.439394	0.422535	0.527273	NA	NA	NA	NA	NA	NA	NA	NA
chrVII_145284_TAAAAAAAA_TAAAAAAA	0.485294	0.487179	NA	NA	NA	0.5	NA	NA	0.587413	0.586957	NA	NA	NA	NA	0.492063	NA	NA	NA	0.564885	NA	NA	0.565574	NA	NA	0.513158	NA	NA	0.544218	NA	0.539007	0.511628	NA	NA	0.480916	0.556818	0.488095	0.529851	0.546154	0.5	NA	NA	0.436782	NA	NA	NA	NA	NA	NA	NA	NA	NA	NA	NA	NA	NA	NA	NA	NA	NA	NA	NA	NA	NA	NA	NA	NA	NA	NA	NA	NA	NA	NA	0.565789	0.606061	0.443038	0.462687	0.37963	0.481013	0.493506	0.458333	NA	NA	NA	NA	NA	NA	NA	NA
chrVII_145450_T_C	0.325926	0.495327	0.713376	0.75	0.526316	0.569444	0.811688	0.80597	0.545455	0.532609	0.52381	0.409091	0.92381	0.728814	0.490909	0.438596	0.701987	0.804878	0.495868	0.572464	0.617886	0.55	0.675	0.558559	0.493827	0.583333	0.585185	0.442857	NA	NA	0.525	0.381579	0.551402	0.516667	0.5125	0.492754	0.439024	0.462264	0.430894	0.415385	0.6	0.442857	0.580882	0.577586	NA	NA	NA	NA	NA	NA	NA	NA	NA	NA	NA	NA	NA	NA	NA	NA	NA	NA	0.385542	0.466667	NA	NA	NA	NA	NA	NA	0.532468	0.493333	0.440678	0.357143	0.392157	0.38	0.442105	0.414634	0.483871	0.564103	NA	NA	NA	NA	NA	NA	NA	NA
chrVII_145458_GTTTT_GTTTTT	NA	NA	NA	NA	NA	NA	NA	NA	NA	NA	NA	NA	NA	NA	NA	NA	NA	NA	NA	NA	NA	NA	NA	NA	NA	NA	NA	NA	NA	NA	NA	NA	NA	NA	NA	NA	NA	NA	NA	NA	NA	NA	NA	NA	NA	NA	NA	NA	NA	NA	NA	NA	NA	NA	NA	NA	NA	NA	NA	NA	NA	NA	NA	NA	0.72093	0.444444	0.448276	0.522388	0.507463	0.483871	NA	NA	NA	NA	NA	NA	NA	NA	NA	NA	NA	NA	NA	NA	NA	NA	NA	NA
chrVII_145485_G_A	0.425	0.429907	0.732484	0.778626	0.520408	0.5625	0.85	0.791139	0.589286	0.526882	0.551948	0.422018	0.885417	0.758621	0.375	0.480769	0.691176	0.762295	0.526786	0.556291	0.596899	0.556604	0.638655	0.581818	0.542169	0.666667	0.601695	0.412698	NA	NA	0.493506	0.338028	0.585586	0.426357	0.484536	0.473684	0.421429	0.460317	0.460317	0.414062	0.580247	0.410256	0.577778	0.581818	NA	NA	NA	NA	NA	NA	NA	NA	NA	NA	NA	NA	NA	NA	NA	NA	NA	NA	0.345679	0.538462	NA	NA	NA	NA	NA	NA	0.54321	0.534884	0.446154	0.347826	0.345455	0.4	0.375	0.464286	0.445946	0.538462	NA	NA	NA	NA	NA	NA	NA	NA
chrVII_145491_G_A	NA	NA	NA	NA	NA	NA	NA	NA	NA	NA	NA	NA	NA	NA	NA	NA	NA	NA	NA	NA	NA	NA	NA	NA	NA	NA	NA	NA	0.52381	0.491228	NA	NA	NA	NA	NA	NA	NA	NA	NA	NA	NA	NA	NA	NA	NA	NA	NA	NA	NA	NA	NA	NA	NA	NA	NA	NA	NA	NA	NA	NA	NA	NA	NA	NA	NA	NA	NA	NA	NA	NA	NA	NA	NA	NA	NA	NA	NA	NA	NA	NA	NA	NA	NA	NA	NA	NA	NA	NA
chrVII_145492_T_A	NA	NA	NA	NA	NA	NA	NA	NA	NA	NA	NA	NA	NA	NA	NA	NA	NA	NA	NA	NA	NA	NA	NA	NA	NA	NA	NA	NA	0.52381	0.491228	NA	NA	NA	NA	NA	NA	NA	NA	NA	NA	NA	NA	NA	NA	NA	NA	NA	NA	NA	NA	NA	NA	NA	NA	NA	NA	NA	NA	NA	NA	NA	NA	NA	NA	NA	NA	NA	NA	NA	NA	NA	NA	NA	NA	NA	NA	NA	NA	NA	NA	NA	NA	NA	NA	NA	NA	NA	NA
chrVII_145505_C_T	0.431034	0.383838	0.7	0.8	0.53	0.527778	0.864865	0.808917	0.556452	0.50495	0.546667	0.447154	0.91	0.77193	0.304348	0.528302	0.642336	0.784483	0.495726	0.551282	0.597015	0.53271	0.556452	0.537736	0.550562	0.652174	0.632075	0.42735	NA	NA	0.468354	0.337838	0.61	0.43609	0.5	0.537313	0.409091	0.470588	0.507937	0.441667	0.611111	0.434211	0.55814	0.581633	NA	NA	NA	NA	NA	NA	NA	NA	NA	NA	NA	NA	NA	NA	NA	NA	NA	NA	0.378788	0.5875	NA	NA	NA	NA	NA	NA	0.573333	0.542169	0.448276	0.333333	0.367347	0.45098	0.351064	0.478261	0.416667	0.551724	NA	NA	NA	NA	NA	NA	NA	NA
chrVII_145512_A_G	0.46729	0.421053	0.703704	0.842105	0.52809	0.57377	0.869565	0.834437	0.586207	0.526316	0.592857	0.509615	0.920792	0.794118	0.363636	0.576923	0.719697	0.805556	0.541284	0.583333	0.623077	0.55102	0.603306	0.586957	0.642857	0.671642	0.673469	0.490741	NA	NA	0.474359	0.356164	0.652174	0.446281	0.505882	0.553846	0.446281	0.495413	0.542373	0.5	0.608108	0.48	0.581967	0.576087	NA	NA	NA	NA	NA	NA	NA	NA	NA	NA	NA	NA	NA	NA	NA	NA	NA	NA	0.4	0.615385	NA	NA	NA	NA	NA	NA	0.630769	0.5625	0.457627	0.341463	0.38	0.48	0.375	0.5	0.477612	0.585366	NA	NA	NA	NA	NA	NA	NA	NA
chrVII_145515_G_A	0.477064	0.427083	0.708029	0.843478	0.527473	0.557377	0.880282	0.833333	0.582609	0.541667	0.595745	0.509615	0.92	0.794118	0.348837	0.576923	0.710938	0.807339	0.553571	0.585034	0.616541	0.555556	0.609756	0.595745	0.626506	0.681159	0.670103	0.481132	NA	NA	0.472973	0.356164	0.652174	0.45082	0.522727	0.5625	0.455285	0.46729	0.521739	0.5	0.619718	0.48	0.575	0.589474	NA	NA	NA	NA	NA	NA	NA	NA	NA	NA	NA	NA	NA	NA	NA	NA	NA	NA	0.4	0.6125	NA	NA	NA	NA	NA	NA	0.621212	0.558442	0.457627	0.341463	0.372549	0.490196	0.352941	0.5	0.477612	0.585366	NA	NA	NA	NA	NA	NA	NA	NA
chrVII_145516_G_A	0.477064	0.427083	0.711111	0.842105	0.538462	0.580645	0.881119	0.835526	0.586207	0.546392	0.592857	0.509615	0.92	0.772277	0.363636	0.56	0.713178	0.810811	0.557522	0.57931	0.623077	0.55102	0.593496	0.6	0.638554	0.681159	0.666667	0.47619	NA	NA	0.453333	0.356164	0.648352	0.45082	0.528736	0.546875	0.443548	0.490741	0.541667	0.490385	0.591549	0.486842	0.564103	0.589474	NA	NA	NA	NA	NA	NA	NA	NA	NA	NA	NA	NA	NA	NA	NA	NA	NA	NA	0.4	0.607595	NA	NA	NA	NA	NA	NA	0.630769	0.564103	0.448276	0.341463	0.38	0.490196	0.349398	0.484848	0.485294	0.585366	NA	NA	NA	NA	NA	NA	NA	NA
chrVII_145556_T_C	NA	NA	NA	NA	NA	NA	NA	NA	NA	NA	NA	NA	NA	NA	NA	NA	NA	NA	NA	NA	NA	NA	NA	NA	NA	NA	NA	NA	NA	NA	NA	NA	NA	NA	NA	NA	NA	NA	NA	NA	NA	NA	NA	NA	NA	NA	NA	NA	NA	NA	NA	NA	NA	NA	NA	NA	NA	NA	NA	NA	NA	NA	NA	NA	NA	NA	NA	NA	NA	NA	NA	NA	NA	NA	NA	NA	NA	NA	NA	NA	0.907692	0.870968	0.625	0.62	0.428571	0.479167	0.5	0.58209
chrVII_145627_A_G	NA	NA	NA	NA	NA	NA	NA	NA	NA	NA	NA	NA	NA	NA	NA	NA	NA	NA	NA	NA	NA	NA	NA	NA	NA	NA	NA	NA	NA	NA	NA	NA	NA	NA	NA	NA	NA	NA	NA	NA	NA	NA	NA	NA	NA	NA	NA	NA	NA	NA	NA	NA	NA	NA	NA	NA	NA	NA	NA	NA	NA	NA	0.393258	0.432836	NA	NA	NA	NA	NA	NA	NA	NA	NA	NA	NA	NA	NA	NA	NA	NA	NA	NA	NA	NA	NA	NA	NA	NA
chrVII_145655_A_G	NA	NA	NA	NA	NA	NA	0.826772	0.828358	0.490196	0.523364	0.42963	0.446281	0.86	0.758929	0.294118	0.531915	0.637795	0.801527	0.433628	0.5	0.512397	0.525862	0.591667	0.485149	0.492754	0.575758	0.62963	0.503937	NA	NA	0.327869	0.380952	0.544554	0.508333	0.5	0.369231	0.48062	0.461538	0.410714	0.481818	0.418919	0.361111	0.529412	0.476636	NA	NA	NA	NA	NA	NA	NA	NA	NA	NA	NA	NA	NA	NA	NA	NA	NA	NA	0.397436	0.492754	NA	NA	NA	NA	NA	NA	0.454545	0.54386	0.416667	0.365854	0.265306	0.326087	0.408451	0.461538	0.386364	0.540984	NA	NA	NA	NA	NA	NA	NA	NA
chrVII_145748_A_C	NA	NA	NA	NA	NA	NA	0.873874	0.777778	0.471264	0.485714	NA	NA	NA	NA	NA	NA	NA	NA	NA	NA	NA	NA	NA	NA	NA	NA	NA	NA	NA	NA	NA	NA	NA	NA	NA	NA	NA	NA	NA	NA	NA	NA	NA	NA	NA	NA	NA	NA	NA	NA	NA	NA	NA	NA	NA	NA	NA	NA	NA	NA	NA	NA	NA	NA	NA	NA	NA	NA	NA	NA	NA	NA	NA	NA	NA	NA	NA	NA	NA	NA	NA	NA	NA	NA	NA	NA	NA	NA
chrVII_145758_G_C	0.357143	0.53012	0.75	0.752212	0.431818	0.534483	0.85124	0.797101	0.464286	0.485149	0.586957	0.483051	NA	NA	NA	NA	0.626984	0.779661	0.471698	0.595238	0.518797	0.441176	0.537736	0.553191	0.580645	0.564516	0.604167	0.504202	0.534653	0.529412	0.26	0.342466	0.553191	0.504854	0.463768	0.351852	0.422018	0.524752	0.486957	0.459184	0.544118	0.369231	0.56383	0.513043	NA	NA	NA	NA	NA	NA	NA	NA	NA	NA	NA	NA	0.4	0.506667	0.363636	0.435897	0.333333	0.487179	0.461538	0.512821	0.5	0.565217	0.378378	0.387755	0.484848	0.52381	0.580645	0.525424	0.258621	0.483871	0.3	0.468085	0.349206	0.415385	0.390625	0.477612	0.926471	NA	0.767442	0.517241	0.422222	0.472222	0.5	0.590164
chrVII_145758_G_T	NA	NA	NA	NA	NA	NA	NA	NA	NA	NA	NA	NA	0.861111	0.831683	0.361111	0.565217	NA	NA	NA	NA	NA	NA	NA	NA	NA	NA	NA	NA	NA	NA	NA	NA	NA	NA	NA	NA	NA	NA	NA	NA	NA	NA	NA	NA	NA	NA	NA	NA	NA	NA	NA	NA	NA	NA	NA	NA	NA	NA	NA	NA	NA	NA	NA	NA	NA	NA	NA	NA	NA	NA	NA	NA	NA	NA	NA	NA	NA	NA	NA	NA	NA	NA	NA	NA	NA	NA	NA	NA
chrVII_145759_G_C	NA	NA	NA	NA	NA	NA	NA	NA	NA	NA	NA	NA	0.871429	0.83	0.361111	0.545455	NA	NA	NA	NA	NA	NA	NA	NA	NA	NA	NA	NA	NA	NA	NA	NA	NA	NA	NA	NA	NA	NA	NA	NA	NA	NA	NA	NA	NA	NA	NA	NA	NA	NA	NA	NA	NA	NA	NA	NA	NA	NA	NA	NA	NA	NA	NA	NA	NA	NA	NA	NA	NA	NA	NA	NA	NA	NA	NA	NA	NA	NA	NA	NA	NA	NA	NA	NA	NA	NA	NA	NA
chrVII_145763_A_T	NA	NA	NA	NA	NA	NA	NA	NA	NA	NA	NA	NA	0.850746	0.826531	0.351351	0.555556	NA	NA	NA	NA	NA	NA	NA	NA	NA	NA	NA	NA	NA	NA	NA	NA	NA	NA	NA	NA	NA	NA	NA	NA	NA	NA	NA	NA	NA	NA	NA	NA	NA	NA	NA	NA	NA	NA	NA	NA	NA	NA	NA	NA	NA	NA	NA	NA	NA	NA	NA	NA	NA	NA	NA	NA	NA	NA	NA	NA	NA	NA	NA	NA	NA	NA	NA	NA	NA	NA	NA	NA
chrVII_145773_TAAAAAAAA_TAAAAAAA	0.447917	0.595745	NA	NA	0.522727	NA	NA	NA	0.581395	NA	NA	0.548673	NA	NA	NA	NA	NA	NA	0.522124	NA	NA	0.559633	0.584906	0.589474	0.555556	0.587302	NA	0.566372	NA	NA	0.303571	0.373333	0.594059	0.568807	0.457143	0.5	0.508333	0.574257	0.495575	0.55	NA	0.42029	0.576923	0.576271	NA	NA	NA	NA	NA	NA	NA	NA	NA	NA	NA	NA	NA	NA	NA	NA	NA	NA	0.477612	0.567901	NA	NA	NA	NA	NA	NA	NA	0.566667	0.392405	0.6	0.326531	0.5	0.438596	0.550725	0.471429	0.492958	NA	NA	NA	NA	NA	NA	NA	NA
chrVII_145800_T_C	0.35443	0.505155	0.654545	0.711712	0.5	0.611111	0.8125	0.791304	0.481928	0.457447	0.563492	0.49505	0.893333	0.841121	0.318182	0.531915	0.603604	0.861111	0.445545	0.509091	0.441667	0.43299	0.554455	0.5	0.530303	0.566667	0.546392	0.517544	0.434783	0.471154	0.22	0.342466	0.508621	0.43	0.447761	0.375	0.487395	0.471698	0.409524	0.455556	0.532258	0.280702	0.545455	0.52	NA	NA	NA	NA	NA	NA	NA	NA	NA	NA	NA	NA	NA	NA	NA	NA	NA	NA	0.4375	0.590909	0.44898	0.5	0.378378	0.387755	0.454545	0.416667	0.574074	0.548387	0.272727	0.6	0.288889	0.411765	0.326923	0.471429	0.402985	0.484375	NA	NA	NA	NA	NA	NA	NA	NA
chrVII_145848_A_G	NA	NA	NA	NA	NA	NA	NA	NA	NA	NA	NA	NA	NA	NA	NA	NA	NA	NA	NA	NA	NA	NA	NA	NA	NA	NA	NA	NA	NA	NA	NA	NA	NA	NA	NA	NA	NA	NA	NA	NA	NA	NA	NA	NA	NA	NA	NA	NA	NA	NA	NA	NA	NA	NA	NA	NA	NA	NA	NA	NA	NA	NA	NA	NA	0.472727	0.436364	0.477273	0.339623	0.375	0.363636	NA	NA	NA	NA	NA	NA	NA	NA	NA	NA	NA	NA	NA	NA	NA	NA	NA	NA
chrVII_145962_T_C	0.398058	0.564356	0.75	0.663043	0.592593	0.578125	0.858209	0.809524	0.5	0.427273	0.574803	0.5	0.890244	0.79	0.389831	0.604167	0.704918	0.737705	0.39604	0.5	0.477477	0.5	0.603306	0.539062	0.654545	0.610169	0.57	0.436893	NA	NA	0.320755	0.384615	0.494845	0.495327	0.415094	0.481481	0.517544	0.466019	0.455446	0.490385	0.471429	0.28169	0.607143	0.452991	NA	NA	NA	NA	NA	NA	NA	NA	NA	NA	NA	NA	NA	NA	NA	NA	NA	NA	0.616667	0.455696	NA	NA	NA	NA	NA	NA	0.384615	0.545455	0.344262	0.484848	0.464286	0.393443	0.418182	0.465517	0.590164	0.578947	NA	NA	NA	NA	NA	NA	NA	NA
chrVII_146025_G_A	0.387755	0.489583	0.705357	0.7	0.585714	0.596774	0.834862	0.830189	0.434783	0.473684	0.592233	0.504505	0.875	0.869159	0.384615	0.520833	0.677966	0.752475	0.44898	0.532609	0.481132	0.50495	0.567308	0.561224	0.616667	0.625	0.660377	0.482143	NA	NA	0.396552	0.373134	0.57	0.459184	0.383333	0.482759	0.5	0.44898	0.462963	0.465909	0.542373	0.303571	0.624	0.460317	NA	NA	NA	NA	NA	NA	NA	NA	NA	NA	NA	NA	NA	NA	NA	NA	NA	NA	0.62963	0.403846	NA	NA	NA	NA	NA	NA	0.485714	0.607843	0.365079	0.484848	0.392857	0.40678	0.306122	0.433962	0.508475	0.589286	NA	NA	NA	NA	NA	NA	NA	NA
chrVII_146033_A_G	0.366337	0.483871	0.726496	0.728261	0.585714	0.587302	0.839286	0.825688	0.43617	0.484848	0.576923	0.508929	0.872093	0.810811	0.4	0.5	0.663934	0.773585	0.45098	0.524752	0.495413	0.537736	0.554455	0.533981	0.616667	0.614286	0.587719	0.472727	NA	NA	0.413793	0.375	0.539216	0.457447	0.37931	0.440678	0.5	0.435644	0.447368	0.467391	0.57377	0.266667	0.625	0.471074	NA	NA	NA	NA	NA	NA	NA	NA	NA	NA	NA	NA	NA	NA	NA	NA	NA	NA	0.592593	0.462963	NA	NA	NA	NA	NA	NA	0.525	0.563636	0.360656	0.470588	0.381818	0.431034	0.354167	0.431373	0.482759	0.578125	NA	NA	NA	NA	NA	NA	NA	NA
chrVII_146193_A_G	0.486239	0.550459	0.708029	0.712871	0.647059	0.576923	0.829932	0.81746	0.47619	0.409091	0.515152	0.492188	0.880435	0.806452	0.34375	0.477612	0.742647	0.814516	0.472727	0.571429	0.449153	0.586957	0.572581	0.518797	0.446154	0.571429	0.432203	0.550388	NA	NA	0.37037	0.491228	0.534884	0.520325	0.515152	0.52459	0.487805	0.542373	0.436364	0.470085	0.45122	0.323944	0.59322	0.525926	NA	NA	NA	NA	NA	NA	NA	NA	NA	NA	NA	NA	NA	NA	NA	NA	NA	NA	0.571429	0.555556	NA	NA	NA	NA	NA	NA	0.546875	0.575	0.393443	0.455882	0.319444	0.560976	0.297297	0.569444	0.5	0.580247	NA	NA	NA	NA	NA	NA	NA	NA
chrVII_146222_C_T	NA	NA	NA	NA	NA	NA	NA	NA	NA	NA	NA	NA	NA	NA	NA	NA	NA	NA	NA	NA	NA	NA	NA	NA	NA	NA	NA	NA	NA	NA	NA	NA	NA	NA	NA	NA	NA	NA	NA	NA	NA	NA	NA	NA	NA	NA	NA	NA	NA	NA	NA	NA	NA	NA	NA	NA	NA	NA	NA	NA	NA	NA	NA	NA	NA	NA	NA	NA	NA	NA	NA	NA	NA	NA	NA	NA	NA	NA	NA	NA	0.858824	0.885714	0.710526	0.538462	0.424242	0.485294	0.507042	0.458333
chrVII_146233_T_G	NA	NA	NA	NA	NA	NA	NA	NA	NA	NA	NA	NA	NA	NA	NA	NA	NA	NA	NA	NA	NA	NA	NA	NA	NA	NA	NA	NA	NA	NA	NA	NA	NA	NA	NA	NA	NA	NA	NA	NA	NA	NA	NA	NA	NA	NA	NA	NA	NA	NA	NA	NA	NA	NA	NA	NA	NA	NA	NA	NA	NA	NA	0.605263	0.615385	NA	NA	NA	NA	NA	NA	NA	NA	NA	NA	NA	NA	NA	NA	NA	NA	NA	NA	NA	NA	NA	NA	NA	NA
chrVII_146239_T_C	NA	NA	NA	NA	NA	NA	NA	NA	NA	NA	NA	NA	NA	NA	NA	NA	NA	NA	NA	NA	NA	NA	NA	NA	NA	NA	NA	NA	NA	NA	NA	NA	NA	NA	NA	NA	NA	NA	NA	NA	NA	NA	NA	NA	NA	NA	NA	NA	NA	NA	NA	NA	NA	NA	NA	NA	NA	NA	NA	NA	NA	NA	NA	NA	NA	NA	NA	NA	NA	NA	0.612245	0.54321	0.457143	0.506849	0.382716	0.593407	0.225352	0.527778	0.45122	0.593407	NA	NA	NA	NA	NA	NA	NA	NA
chrVII_146511_C_T	NA	NA	NA	NA	NA	NA	NA	NA	NA	NA	NA	NA	NA	NA	NA	NA	NA	NA	NA	NA	NA	NA	NA	NA	NA	NA	NA	NA	NA	NA	NA	NA	NA	NA	NA	NA	NA	NA	NA	NA	NA	NA	NA	NA	NA	NA	NA	NA	NA	NA	NA	NA	NA	NA	NA	NA	NA	NA	NA	NA	NA	NA	0.588235	0.454545	NA	NA	NA	NA	NA	NA	0.696203	0.585366	0.319444	0.421875	0.402597	0.356322	0.366667	0.571429	0.418919	0.4625	NA	NA	NA	NA	NA	NA	NA	NA
chrVII_146595_T_C	0.471014	0.612403	0.664596	0.783217	0.559524	0.641509	0.874172	0.822485	0.526316	0.55	0.583333	0.5	0.833333	0.792208	0.241935	0.486842	0.580247	0.804196	0.48503	0.654088	0.519231	0.492537	0.518072	0.574803	0.485294	0.517857	0.507353	0.519737	NA	NA	0.448718	0.418919	0.595041	0.506579	0.444444	0.364583	0.612903	0.470588	0.463415	0.429688	0.566667	0.379747	0.654676	0.515385	NA	NA	NA	NA	NA	NA	NA	NA	NA	NA	NA	NA	NA	NA	NA	NA	NA	NA	0.577465	0.333333	NA	NA	NA	NA	NA	NA	0.628571	0.657534	0.27027	0.484848	0.346667	0.35443	0.280488	0.566667	0.45	0.553571	NA	NA	NA	NA	NA	NA	NA	NA
chrVII_146655_T_C	NA	NA	NA	NA	NA	NA	NA	NA	NA	NA	NA	NA	NA	NA	NA	NA	NA	NA	NA	NA	NA	NA	NA	NA	NA	NA	NA	NA	NA	NA	NA	NA	NA	NA	NA	NA	NA	NA	NA	NA	NA	NA	NA	NA	NA	NA	NA	NA	NA	NA	NA	NA	NA	NA	NA	NA	NA	NA	NA	NA	NA	NA	NA	NA	0.493671	0.552239	0.42623	0.55	0.327586	0.472727	NA	NA	NA	NA	NA	NA	NA	NA	NA	NA	NA	NA	NA	NA	NA	NA	NA	NA
chrVII_146862_C_T	NA	NA	NA	NA	NA	NA	NA	NA	NA	NA	NA	NA	NA	NA	NA	NA	NA	NA	NA	NA	NA	NA	NA	NA	NA	NA	NA	NA	NA	NA	NA	NA	NA	NA	NA	NA	NA	NA	NA	NA	NA	NA	NA	NA	NA	NA	NA	NA	NA	NA	NA	NA	NA	NA	NA	NA	NA	NA	NA	NA	NA	NA	0.527778	0.56962	NA	NA	NA	NA	NA	NA	NA	NA	NA	NA	NA	NA	NA	NA	NA	NA	NA	NA	NA	NA	NA	NA	NA	NA
chrVII_146946_G_A	0.470588	0.459016	0.802817	0.782609	0.619048	0.513158	0.855263	0.859504	0.544	0.507692	0.5	0.508772	0.855856	0.761538	0.321429	0.435897	0.668639	0.833333	0.504274	0.560811	0.545455	0.546099	0.536	0.517986	0.630137	0.522727	0.572581	0.474684	0.548387	0.523438	0.376812	0.453333	0.5	0.428571	0.56	0.361111	0.567797	0.512195	0.470085	0.55303	0.513889	0.443038	0.641026	0.510949	NA	NA	NA	NA	NA	NA	NA	NA	NA	NA	NA	NA	NA	NA	NA	NA	NA	NA	0.486111	0.703125	NA	NA	NA	NA	NA	NA	0.55	0.484375	0.466667	0.307692	0.257576	0.480769	0.344086	0.514706	0.467532	0.5	NA	NA	NA	NA	NA	NA	NA	NA
chrVII_147141_A_G	NA	NA	NA	NA	NA	NA	NA	NA	NA	NA	NA	NA	NA	NA	NA	NA	NA	NA	NA	NA	NA	NA	NA	NA	NA	NA	NA	NA	0.543353	0.536232	NA	NA	NA	NA	NA	NA	NA	NA	NA	NA	NA	NA	NA	NA	NA	NA	NA	NA	NA	NA	NA	NA	NA	NA	NA	NA	NA	NA	NA	NA	NA	NA	NA	NA	NA	NA	NA	NA	NA	NA	NA	NA	NA	NA	NA	NA	NA	NA	NA	NA	NA	NA	NA	NA	NA	NA	NA	NA
chrVII_147189_C_T	NA	NA	NA	NA	NA	NA	NA	NA	NA	NA	NA	NA	NA	NA	NA	NA	NA	NA	NA	NA	NA	NA	NA	NA	NA	NA	NA	NA	NA	NA	NA	NA	NA	NA	NA	NA	NA	NA	NA	NA	NA	NA	NA	NA	NA	NA	NA	NA	NA	NA	NA	NA	NA	NA	NA	NA	NA	NA	NA	NA	NA	NA	NA	NA	0.567164	0.540541	0.469136	0.48	0.5	0.48913	NA	NA	NA	NA	NA	NA	NA	NA	NA	NA	NA	NA	NA	NA	NA	NA	NA	NA
chrVII_147192_T_C	0.423841	0.47619	0.728324	0.801282	0.59375	0.628205	0.8125	0.822785	0.484848	0.5	0.56129	0.484375	0.921875	0.795455	0.382979	0.493333	0.594286	0.859155	0.541985	0.572327	0.5	0.530769	0.477876	0.503497	0.592593	0.597561	0.518868	0.5	NA	NA	0.385714	0.458333	0.478261	0.5	0.507463	0.419355	0.47619	0.487179	0.463415	0.450704	0.511364	0.410526	0.609272	0.495798	NA	NA	NA	NA	NA	NA	NA	NA	NA	NA	NA	NA	NA	NA	NA	NA	NA	NA	0.492308	0.516129	NA	NA	NA	NA	NA	NA	0.538462	0.557143	0.473684	0.425532	0.367089	0.607843	0.47561	0.57971	0.413793	0.56338	NA	NA	NA	NA	NA	NA	NA	NA
chrVII_147207_T_C	0.410959	0.492063	0.727273	0.794521	0.607143	0.561644	0.78	0.855346	0.492063	0.527559	0.557692	0.488889	0.919355	0.821138	0.358696	0.493151	0.646341	0.890411	0.537313	0.54321	0.530973	0.492424	0.491667	0.543307	0.571429	0.662338	0.528302	0.510949	NA	NA	0.423077	0.460317	0.472868	0.531746	0.515152	0.440678	0.46729	0.479042	0.458333	0.445946	0.525641	0.378947	0.612903	0.53913	NA	NA	NA	NA	NA	NA	NA	NA	NA	NA	NA	NA	NA	NA	NA	NA	NA	NA	0.5	0.5	NA	NA	NA	NA	NA	NA	0.538462	0.608696	0.513514	0.444444	0.386667	0.565217	0.493827	0.527027	0.425287	0.522388	NA	NA	NA	NA	NA	NA	NA	NA
chrVII_147249_G_C	0.439716	0.46789	0.8	0.819444	0.6375	0.54321	0.8125	0.844444	0.489051	0.543478	0.552795	0.562963	0.876923	0.845588	0.313253	0.462687	0.75641	0.844595	0.48227	0.540373	0.6	0.465116	0.538462	0.528455	0.492754	0.630952	0.512397	0.537879	NA	NA	0.477273	0.45283	0.477876	0.514286	0.491803	0.350877	0.45	0.436364	0.469697	0.473684	0.526316	0.333333	0.669065	0.54386	NA	NA	NA	NA	NA	NA	NA	NA	NA	NA	NA	NA	NA	NA	NA	NA	NA	NA	0.542857	0.571429	NA	NA	NA	NA	NA	NA	0.559524	0.563218	0.4625	0.387755	0.338028	0.608696	0.430233	0.575	0.517647	0.56962	NA	NA	NA	NA	NA	NA	NA	NA
chrVII_147324_C_T	NA	NA	NA	NA	NA	NA	NA	NA	NA	NA	NA	NA	NA	NA	NA	NA	NA	NA	NA	NA	NA	NA	NA	NA	NA	NA	NA	NA	NA	NA	NA	NA	NA	NA	NA	NA	NA	NA	NA	NA	NA	NA	NA	NA	NA	NA	NA	NA	NA	NA	NA	NA	NA	NA	NA	NA	NA	NA	NA	NA	NA	NA	NA	NA	0.567901	0.452381	0.527027	0.461538	0.5	0.428571	NA	NA	NA	NA	NA	NA	NA	NA	NA	NA	NA	NA	NA	NA	NA	NA	NA	NA
chrVII_147421_G_A	NA	NA	NA	NA	NA	NA	NA	NA	NA	NA	NA	NA	NA	NA	NA	NA	NA	NA	NA	NA	NA	NA	NA	NA	NA	NA	NA	NA	0.611111	0.51773	NA	NA	NA	NA	NA	NA	NA	NA	NA	NA	NA	NA	NA	NA	NA	NA	NA	NA	NA	NA	NA	NA	NA	NA	NA	NA	NA	NA	NA	NA	NA	NA	NA	NA	NA	NA	NA	NA	NA	NA	NA	NA	NA	NA	NA	NA	NA	NA	NA	NA	NA	NA	NA	NA	NA	NA	NA	NA
chrVII_147427_T_C	0.445783	0.496183	0.702857	0.774834	0.553719	0.391304	0.812903	0.858065	0.496063	0.496503	0.558659	0.525974	0.834586	0.868056	0.287879	0.479452	0.641176	0.765625	0.496296	0.565789	0.495798	0.488372	0.476562	0.549296	0.597826	0.585106	0.550847	0.547297	NA	NA	0.344086	0.426471	0.536	0.531915	0.426471	0.360656	0.533333	0.469388	0.492188	0.460432	0.460526	0.421053	0.542484	0.508333	NA	NA	NA	NA	NA	NA	NA	NA	NA	NA	NA	NA	NA	NA	NA	NA	NA	NA	0.459184	0.468085	NA	NA	NA	NA	NA	NA	0.60241	0.55	0.552083	0.449275	0.275	0.435484	0.382353	0.515789	0.447917	0.539683	NA	NA	NA	NA	NA	NA	NA	NA
chrVII_147474_T_C	0.461039	0.513043	0.723926	0.805556	0.54955	0.425	0.850932	0.843972	0.526667	0.511628	0.587838	0.576271	0.866667	0.853448	0.304348	0.444444	0.642045	0.778689	0.511278	0.52	0.554545	0.523438	0.492647	0.591241	0.494505	0.557895	0.580153	0.536765	NA	NA	0.406593	0.4375	0.579365	0.483444	0.454545	0.358491	0.508065	0.489362	0.486726	0.44	0.4625	0.430556	0.578512	0.545455	NA	NA	NA	NA	NA	NA	NA	NA	NA	NA	NA	NA	NA	NA	NA	NA	NA	NA	0.432099	0.545455	NA	NA	NA	NA	NA	NA	0.602564	0.521127	0.464286	0.422535	0.285714	0.448276	0.453608	0.505618	0.523256	0.581818	NA	NA	NA	NA	NA	NA	NA	NA
chrVII_147477_T_C	0.474359	0.517241	0.722892	0.798561	0.557522	0.417722	0.84375	0.835714	0.52	0.507812	0.582192	0.571429	0.867769	0.844828	0.3	0.455696	0.64	0.781513	0.511278	0.510204	0.558559	0.52381	0.49635	0.580882	0.505376	0.571429	0.580153	0.536765	0.586667	0.511811	0.393258	0.444444	0.596899	0.47651	0.478261	0.358491	0.515873	0.489209	0.472727	0.452381	0.4625	0.408451	0.595238	0.545455	NA	NA	NA	NA	NA	NA	NA	NA	NA	NA	NA	NA	0.542169	0.589041	0.4	0.534247	0.347826	0.56701	0.410256	0.545455	0.506494	0.540541	0.45614	0.382353	0.444444	0.468354	0.6125	0.514286	0.488095	0.414286	0.28	0.438596	0.4375	0.494253	0.528736	0.589286	0.901099	NA	0.709677	0.506849	0.513889	0.527027	0.409639	0.506494
chrVII_147510_G_A	NA	NA	NA	NA	NA	NA	NA	NA	NA	NA	NA	NA	NA	NA	NA	NA	NA	NA	NA	NA	NA	NA	NA	NA	NA	NA	NA	NA	0.52349	0.486301	NA	NA	NA	NA	NA	NA	NA	NA	NA	NA	NA	NA	NA	NA	NA	NA	NA	NA	NA	NA	NA	NA	NA	NA	NA	NA	NA	NA	NA	NA	NA	NA	NA	NA	NA	NA	NA	NA	NA	NA	NA	NA	NA	NA	NA	NA	NA	NA	NA	NA	NA	NA	NA	NA	NA	NA	NA	NA
chrVII_147531_T_G	NA	NA	NA	NA	NA	NA	NA	NA	NA	NA	NA	NA	NA	NA	NA	NA	NA	NA	NA	NA	NA	NA	NA	NA	NA	NA	NA	NA	0.514706	0.489655	NA	NA	NA	NA	NA	NA	NA	NA	NA	NA	NA	NA	NA	NA	NA	NA	NA	NA	NA	NA	NA	NA	NA	NA	NA	NA	NA	NA	NA	NA	NA	NA	NA	NA	NA	NA	NA	NA	NA	NA	NA	NA	NA	NA	NA	NA	NA	NA	NA	NA	NA	NA	NA	NA	NA	NA	NA	NA
chrVII_147539_C_T	NA	NA	NA	NA	NA	NA	NA	NA	NA	NA	NA	NA	NA	NA	NA	NA	NA	NA	NA	NA	NA	NA	NA	NA	NA	NA	NA	NA	0.5	0.5	NA	NA	NA	NA	NA	NA	NA	NA	NA	NA	NA	NA	NA	NA	NA	NA	NA	NA	NA	NA	NA	NA	NA	NA	NA	NA	NA	NA	NA	NA	NA	NA	NA	NA	NA	NA	NA	NA	NA	NA	NA	NA	NA	NA	NA	NA	NA	NA	NA	NA	NA	NA	NA	NA	NA	NA	NA	NA
chrVII_147547_A_G	0.401361	0.486239	0.745223	0.751678	0.509259	0.51	0.842466	0.802817	0.570175	0.476636	0.568627	0.516393	0.869565	0.805085	0.285714	0.4375	0.654321	0.782258	0.536	0.522876	0.585714	0.513761	0.467626	0.584746	0.544444	0.532468	0.527132	0.515152	NA	NA	0.371429	0.392857	0.512397	0.408163	0.542373	0.338983	0.41844	0.464789	0.512397	0.522124	0.455696	0.454545	0.631206	0.480315	NA	NA	NA	NA	NA	NA	NA	NA	NA	NA	NA	NA	NA	NA	NA	NA	NA	NA	0.54	0.619565	NA	NA	NA	NA	NA	NA	0.494253	0.539474	0.446154	0.460317	0.25	0.404255	0.410256	0.476636	0.43662	0.494382	NA	NA	NA	NA	NA	NA	NA	NA
chrVII_147603_A_G	NA	NA	NA	NA	NA	NA	0.879433	0.873239	0.555556	0.486957	0.613793	0.487395	NA	NA	NA	NA	NA	NA	NA	NA	NA	NA	NA	NA	NA	NA	NA	NA	NA	NA	0.387097	0.392857	NA	NA	0.549296	0.327586	0.444444	0.401639	0.434783	0.512397	0.470588	0.371429	0.625	0.448819	NA	NA	NA	NA	NA	NA	NA	NA	NA	NA	NA	NA	NA	NA	NA	NA	NA	NA	0.58427	0.454545	NA	NA	NA	NA	NA	NA	NA	NA	NA	NA	NA	NA	NA	NA	NA	NA	NA	NA	NA	NA	NA	NA	NA	NA
chrVII_147686_A_T	0.415584	0.487395	0.677852	0.780303	0.505155	0.431818	0.794521	0.780488	0.572519	0.510638	0.557971	0.464	0.850394	0.828125	0.22	0.438596	0.652439	0.798319	0.491379	0.496124	0.558824	0.521739	0.607362	0.478261	0.38806	0.506024	0.534351	0.527778	NA	NA	0.390625	0.358209	0.53913	0.524138	0.519481	0.40625	0.46087	0.425197	0.470085	0.444444	0.4625	0.350649	0.588652	0.518248	NA	NA	NA	NA	NA	NA	NA	NA	NA	NA	NA	NA	NA	NA	NA	NA	NA	NA	0.425287	0.533333	NA	NA	NA	NA	NA	NA	0.64	0.520548	0.418182	0.387755	0.31746	0.44898	0.294737	0.441558	0.41791	0.571429	NA	NA	NA	NA	NA	NA	NA	NA
chrVII_147698_C_T	0.398693	0.512397	0.689189	0.766917	0.554348	0.454545	0.763514	0.795276	0.552	0.527027	0.549618	0.454545	0.858333	0.816667	0.244898	0.45	0.650307	0.804878	0.504505	0.514085	0.598639	0.5	0.602564	0.471014	0.411765	0.52381	0.512	0.538462	NA	NA	0.387097	0.347222	0.556452	0.521429	0.473684	0.409091	0.484127	0.410853	0.486726	0.455882	0.464286	0.350649	0.577465	0.537879	NA	NA	NA	NA	NA	NA	NA	NA	NA	NA	NA	NA	NA	NA	NA	NA	NA	NA	0.418605	0.540541	NA	NA	NA	NA	NA	NA	0.626506	0.506849	0.428571	0.365385	0.323529	0.377358	0.290698	0.434211	0.450704	0.576471	NA	NA	NA	NA	NA	NA	NA	NA
chrVII_147731_T_C	NA	NA	NA	NA	NA	NA	NA	NA	NA	NA	NA	NA	NA	NA	NA	NA	NA	NA	NA	NA	NA	NA	NA	NA	NA	NA	NA	NA	NA	NA	NA	NA	NA	NA	NA	NA	NA	NA	NA	NA	NA	NA	NA	NA	NA	NA	NA	NA	NA	NA	NA	NA	NA	NA	NA	NA	NA	NA	NA	NA	NA	NA	0.448276	0.561644	NA	NA	NA	NA	NA	NA	NA	NA	NA	NA	NA	NA	NA	NA	NA	NA	NA	NA	NA	NA	NA	NA	NA	NA
chrVII_147791_CAAAAAAAA_CAAAAAAA	NA	NA	NA	NA	NA	NA	NA	NA	NA	NA	NA	NA	NA	NA	NA	NA	NA	NA	NA	NA	NA	NA	NA	NA	NA	NA	NA	NA	NA	NA	NA	NA	NA	NA	NA	NA	NA	NA	NA	NA	NA	NA	NA	NA	NA	NA	NA	NA	NA	NA	NA	NA	NA	NA	NA	NA	NA	NA	NA	NA	NA	NA	NA	NA	NA	NA	NA	NA	NA	NA	NA	NA	NA	NA	NA	NA	NA	NA	NA	NA	NA	NA	NA	NA	0.52381	0.612903	0.455882	NA
chrVII_147854_TCA_T	NA	NA	NA	NA	NA	NA	NA	NA	NA	NA	NA	NA	0.909091	0.864407	0.295082	0.5	NA	NA	NA	NA	NA	NA	NA	NA	NA	NA	NA	NA	NA	NA	NA	NA	NA	NA	NA	NA	NA	NA	NA	NA	NA	NA	NA	NA	NA	NA	NA	NA	NA	NA	NA	NA	NA	NA	NA	NA	NA	NA	NA	NA	NA	NA	NA	NA	NA	NA	NA	NA	NA	NA	NA	NA	NA	NA	NA	NA	NA	NA	NA	NA	NA	NA	NA	NA	NA	NA	NA	NA
chrVII_147855_CAAAAAAAAAA_CAAAAAAAA	0.5	0.508333	NA	NA	0.58871	0.573171	NA	NA	0.660131	0.545455	0.582734	0.572519	NA	NA	NA	NA	NA	NA	0.615854	0.704225	0.550562	0.552448	0.627451	0.551724	0.552941	0.614286	0.642336	0.640719	NA	NA	0.432432	0.506494	0.625	0.624161	0.578313	0.54023	0.54386	0.636364	0.427481	0.552147	0.511905	0.409091	0.675159	0.56391	NA	NA	NA	NA	NA	NA	NA	NA	NA	NA	NA	NA	NA	NA	NA	NA	NA	NA	0.561224	0.511905	NA	NA	NA	NA	NA	NA	0.617978	0.461538	0.485714	0.485294	0.363636	0.538462	0.395604	0.580247	0.463415	0.59434	NA	NA	NA	NA	NA	NA	NA	NA
chrVII_147916_A_G	NA	NA	NA	NA	NA	NA	NA	NA	NA	NA	NA	NA	NA	NA	NA	NA	NA	NA	NA	NA	NA	NA	NA	NA	NA	NA	NA	NA	NA	NA	NA	NA	NA	NA	NA	NA	NA	NA	NA	NA	NA	NA	NA	NA	NA	NA	NA	NA	NA	NA	NA	NA	NA	NA	NA	NA	NA	NA	NA	NA	NA	NA	NA	NA	0.603774	0.515625	0.404762	0.466667	0.418182	0.428571	NA	NA	NA	NA	NA	NA	NA	NA	NA	NA	NA	NA	NA	NA	NA	NA	NA	NA
chrVII_147972_A_G	NA	NA	NA	NA	NA	NA	NA	NA	NA	NA	NA	NA	NA	NA	NA	NA	NA	NA	NA	NA	NA	NA	NA	NA	NA	NA	NA	NA	NA	NA	NA	NA	NA	NA	NA	NA	NA	NA	NA	NA	NA	NA	NA	NA	NA	NA	NA	NA	NA	NA	NA	NA	NA	NA	NA	NA	NA	NA	NA	NA	NA	NA	NA	NA	NA	NA	NA	NA	NA	NA	NA	NA	NA	NA	NA	NA	NA	NA	NA	NA	0.860215	NA	0.6875	0.54386	0.432836	0.516667	0.5	0.629213
chrVII_148010_T_A	NA	NA	NA	NA	NA	NA	NA	NA	NA	NA	NA	NA	NA	NA	NA	NA	0.572327	0.781022	0.496774	0.546099	0.56	0.415385	0.533333	0.504274	0.569892	0.48	0.546763	0.466216	NA	NA	NA	NA	NA	NA	NA	NA	NA	NA	NA	NA	NA	NA	NA	NA	NA	NA	NA	NA	NA	NA	NA	NA	NA	NA	NA	NA	NA	NA	NA	NA	NA	NA	NA	NA	NA	NA	NA	NA	NA	NA	NA	NA	NA	NA	NA	NA	NA	NA	NA	NA	NA	NA	NA	NA	NA	NA	NA	NA
chrVII_148012_T_A	NA	NA	NA	NA	NA	NA	NA	NA	NA	NA	NA	NA	NA	NA	NA	NA	0.559748	0.748148	0.496815	0.577465	0.557047	0.403101	0.543624	0.486957	0.565217	0.465753	0.55	0.486667	NA	NA	NA	NA	NA	NA	NA	NA	NA	NA	NA	NA	NA	NA	NA	NA	NA	NA	NA	NA	NA	NA	NA	NA	NA	NA	NA	NA	NA	NA	NA	NA	NA	NA	NA	NA	NA	NA	NA	NA	NA	NA	NA	NA	NA	NA	NA	NA	NA	NA	NA	NA	NA	NA	NA	NA	NA	NA	NA	NA
chrVII_148067_A_G	NA	NA	NA	NA	NA	NA	NA	NA	NA	NA	NA	NA	NA	NA	NA	NA	NA	NA	NA	NA	NA	NA	NA	NA	NA	NA	NA	NA	0.564516	0.528	NA	NA	NA	NA	NA	NA	NA	NA	NA	NA	NA	NA	NA	NA	NA	NA	NA	NA	NA	NA	NA	NA	NA	NA	NA	NA	NA	NA	NA	NA	NA	NA	NA	NA	NA	NA	NA	NA	NA	NA	NA	NA	NA	NA	NA	NA	NA	NA	NA	NA	NA	NA	NA	NA	NA	NA	NA	NA
chrVII_148092_A_G	NA	NA	NA	NA	NA	NA	NA	NA	NA	NA	NA	NA	NA	NA	NA	NA	NA	NA	NA	NA	NA	NA	NA	NA	NA	NA	NA	NA	NA	NA	NA	NA	NA	NA	NA	NA	NA	NA	NA	NA	NA	NA	NA	NA	NA	NA	NA	NA	NA	NA	NA	NA	NA	NA	NA	NA	NA	NA	NA	NA	NA	NA	NA	NA	0.727273	0.464286	0.377778	0.559322	0.440678	0.5	NA	NA	NA	NA	NA	NA	NA	NA	NA	NA	NA	NA	NA	NA	NA	NA	NA	NA
chrVII_148118_T_C	NA	NA	NA	NA	NA	NA	NA	NA	NA	NA	NA	NA	NA	NA	NA	NA	NA	NA	NA	NA	NA	NA	NA	NA	NA	NA	NA	NA	0.493151	0.567164	NA	NA	NA	NA	NA	NA	NA	NA	NA	NA	NA	NA	NA	NA	NA	NA	NA	NA	NA	NA	NA	NA	NA	NA	NA	NA	0.520408	0.530864	0.430769	0.484848	0.444444	0.554455	NA	NA	0.56	0.457627	0.423077	0.525424	0.442308	0.516129	NA	NA	NA	NA	NA	NA	NA	NA	NA	NA	0.876289	0.92	0.60274	0.463768	0.515152	0.536232	0.478873	0.568182
chrVII_148132_A_G	NA	NA	NA	NA	NA	NA	NA	NA	NA	NA	NA	NA	NA	NA	NA	NA	NA	NA	NA	NA	NA	NA	NA	NA	NA	NA	NA	NA	NA	NA	NA	NA	NA	NA	NA	NA	NA	NA	NA	NA	NA	NA	NA	NA	NA	NA	NA	NA	NA	NA	NA	NA	NA	NA	NA	NA	NA	NA	NA	NA	NA	NA	NA	NA	NA	NA	NA	NA	NA	NA	NA	NA	NA	NA	NA	NA	NA	NA	NA	NA	0.848485	0.930556	0.619718	0.452055	0.515152	0.514286	0.493333	0.571429
chrVII_148146_A_G	NA	NA	NA	NA	NA	NA	NA	NA	NA	NA	NA	NA	NA	NA	NA	NA	0.65	0.866667	0.528736	0.530201	0.496644	0.471429	0.573964	0.531646	0.465909	0.431034	0.540323	0.507692	NA	NA	NA	NA	NA	NA	NA	NA	NA	NA	NA	NA	NA	NA	NA	NA	NA	NA	NA	NA	NA	NA	NA	NA	NA	NA	NA	NA	NA	NA	NA	NA	NA	NA	NA	NA	NA	NA	NA	NA	NA	NA	NA	NA	NA	NA	NA	NA	NA	NA	NA	NA	NA	NA	NA	NA	NA	NA	NA	NA
chrVII_148148_T_C	NA	NA	NA	NA	NA	NA	NA	NA	NA	NA	NA	NA	NA	NA	NA	NA	NA	NA	NA	NA	NA	NA	NA	NA	NA	NA	NA	NA	NA	NA	NA	NA	NA	NA	NA	NA	NA	NA	NA	NA	NA	NA	NA	NA	NA	NA	NA	NA	NA	NA	NA	NA	NA	NA	NA	NA	0.513761	0.541176	0.434783	0.492958	0.507937	0.5625	NA	NA	NA	NA	NA	NA	NA	NA	NA	NA	NA	NA	NA	NA	NA	NA	NA	NA	NA	NA	NA	NA	NA	NA	NA	NA
chrVII_148152_A_G	NA	NA	NA	NA	NA	NA	NA	NA	NA	NA	NA	NA	NA	NA	NA	NA	NA	NA	NA	NA	NA	NA	NA	NA	NA	NA	NA	NA	0.522876	0.59322	NA	NA	NA	NA	NA	NA	NA	NA	NA	NA	NA	NA	NA	NA	NA	NA	NA	NA	NA	NA	NA	NA	NA	NA	NA	NA	NA	NA	NA	NA	NA	NA	NA	NA	NA	NA	NA	NA	NA	NA	NA	NA	NA	NA	NA	NA	NA	NA	NA	NA	NA	NA	NA	NA	NA	NA	NA	NA
chrVII_148376_T_C	NA	NA	NA	NA	NA	NA	NA	NA	NA	NA	NA	NA	NA	NA	NA	NA	NA	NA	NA	NA	NA	NA	NA	NA	NA	NA	NA	NA	0.561151	0.523077	NA	NA	NA	NA	NA	NA	NA	NA	NA	NA	NA	NA	NA	NA	NA	NA	NA	NA	NA	NA	NA	NA	NA	NA	NA	NA	0.424658	0.573529	0.486486	0.474576	0.4	0.432099	NA	NA	0.539683	0.47541	0.294118	0.54878	0.462687	0.492063	NA	NA	NA	NA	NA	NA	NA	NA	NA	NA	0.928571	NA	0.704545	0.307692	0.427083	0.405797	0.550725	0.476923
chrVII_148595_T_C	NA	NA	NA	NA	NA	NA	NA	NA	NA	NA	NA	NA	NA	NA	NA	NA	NA	NA	NA	NA	NA	NA	NA	NA	NA	NA	NA	NA	0.558333	0.515385	NA	NA	NA	NA	NA	NA	NA	NA	NA	NA	NA	NA	NA	NA	NA	NA	NA	NA	NA	NA	NA	NA	NA	NA	NA	NA	NA	NA	NA	NA	NA	NA	NA	NA	NA	NA	NA	NA	NA	NA	NA	NA	NA	NA	NA	NA	NA	NA	NA	NA	NA	NA	NA	NA	NA	NA	NA	NA
chrVII_148617_C_T	NA	NA	NA	NA	NA	NA	NA	NA	NA	NA	NA	NA	NA	NA	NA	NA	NA	NA	NA	NA	NA	NA	NA	NA	NA	NA	NA	NA	NA	NA	NA	NA	NA	NA	NA	NA	NA	NA	NA	NA	NA	NA	NA	NA	NA	NA	NA	NA	NA	NA	NA	NA	NA	NA	NA	NA	NA	NA	NA	NA	NA	NA	NA	NA	NA	NA	NA	NA	NA	NA	NA	NA	NA	NA	NA	NA	NA	NA	NA	NA	NA	NA	0.75	0.714286	0.368421	0.534247	0.441176	0.535714
chrVII_148710_A_G	NA	NA	NA	NA	NA	NA	NA	NA	NA	NA	NA	NA	NA	NA	NA	NA	NA	NA	NA	NA	NA	NA	NA	NA	NA	NA	NA	NA	0.571429	0.514925	NA	NA	NA	NA	NA	NA	NA	NA	NA	NA	NA	NA	NA	NA	NA	NA	NA	NA	NA	NA	NA	NA	NA	NA	NA	NA	0.487179	0.547619	0.520548	0.546875	0.5125	0.515152	NA	NA	0.45	0.528571	0.376812	0.519481	0.493151	0.5	NA	NA	NA	NA	NA	NA	NA	NA	NA	NA	0.871429	0.915493	0.774194	0.446429	0.410959	0.594595	0.470588	0.421053
chrVII_148767_C_T	NA	NA	NA	NA	NA	NA	NA	NA	NA	NA	NA	NA	NA	NA	NA	NA	NA	NA	NA	NA	NA	NA	NA	NA	NA	NA	NA	NA	0.641892	0.572464	NA	NA	NA	NA	NA	NA	NA	NA	NA	NA	NA	NA	NA	NA	NA	NA	NA	NA	NA	NA	NA	NA	NA	NA	NA	NA	0.488372	0.64	0.521739	0.573529	0.567568	0.476923	NA	NA	0.473684	0.536232	0.446154	0.507246	0.479452	0.491803	NA	NA	NA	NA	NA	NA	NA	NA	NA	NA	NA	0.930556	0.75	0.510204	0.47541	0.571429	0.484848	0.458333
chrVII_148771_G_T	NA	NA	NA	NA	NA	NA	NA	NA	NA	NA	NA	NA	NA	NA	NA	NA	NA	NA	NA	NA	NA	NA	NA	NA	NA	NA	NA	NA	0.630137	0.578571	NA	NA	NA	NA	NA	NA	NA	NA	NA	NA	NA	NA	NA	NA	NA	NA	NA	NA	NA	NA	NA	NA	NA	NA	NA	NA	0.463415	0.64	0.507463	0.57971	0.586667	0.467742	NA	NA	0.491228	0.536232	0.444444	0.521127	0.5	0.507937	NA	NA	NA	NA	NA	NA	NA	NA	NA	NA	NA	0.931507	0.772727	0.531915	0.459016	0.548387	0.476923	0.464789
chrVII_148796_T_C	NA	NA	NA	NA	NA	NA	NA	NA	NA	NA	NA	NA	NA	NA	NA	NA	NA	NA	NA	NA	NA	NA	NA	NA	NA	NA	NA	NA	NA	NA	NA	NA	NA	NA	NA	NA	NA	NA	NA	NA	NA	NA	NA	NA	NA	NA	NA	NA	NA	NA	NA	NA	NA	NA	NA	NA	NA	NA	NA	NA	NA	NA	NA	NA	0.518519	0.538462	0.431034	0.549296	0.52	0.477612	NA	NA	NA	NA	NA	NA	NA	NA	NA	NA	NA	NA	NA	NA	NA	NA	NA	NA
chrVII_148812_A_G	NA	NA	NA	NA	NA	NA	NA	NA	NA	NA	NA	NA	NA	NA	NA	NA	NA	NA	NA	NA	NA	NA	NA	NA	NA	NA	NA	NA	0.619403	0.574803	NA	NA	NA	NA	NA	NA	NA	NA	NA	NA	NA	NA	NA	NA	NA	NA	NA	NA	NA	NA	NA	NA	NA	NA	NA	NA	NA	NA	NA	NA	NA	NA	NA	NA	NA	NA	NA	NA	NA	NA	NA	NA	NA	NA	NA	NA	NA	NA	NA	NA	NA	NA	NA	NA	NA	NA	NA	NA
chrVII_148827_G_C	NA	NA	NA	NA	NA	NA	NA	NA	NA	NA	NA	NA	NA	NA	NA	NA	NA	NA	NA	NA	NA	NA	NA	NA	NA	NA	NA	NA	NA	NA	NA	NA	NA	NA	NA	NA	NA	NA	NA	NA	NA	NA	NA	NA	NA	NA	NA	NA	NA	NA	NA	NA	NA	NA	NA	NA	NA	NA	NA	NA	NA	NA	0.492063	0.610169	NA	NA	NA	NA	NA	NA	NA	NA	NA	NA	NA	NA	NA	NA	NA	NA	NA	NA	NA	NA	NA	NA	NA	NA
chrVII_148854_C_G	NA	NA	NA	NA	NA	NA	NA	NA	NA	NA	NA	NA	NA	NA	NA	NA	NA	NA	NA	NA	NA	NA	NA	NA	NA	NA	NA	NA	0.511628	0.54717	NA	NA	NA	NA	NA	NA	NA	NA	NA	NA	NA	NA	NA	NA	NA	NA	NA	NA	NA	NA	NA	NA	NA	NA	NA	NA	0.491525	0.516129	0.46875	0.608696	0.551282	0.5	NA	NA	0.5	0.457143	0.47541	0.567568	0.492958	0.471429	NA	NA	NA	NA	NA	NA	NA	NA	NA	NA	NA	0.930556	0.69863	0.507463	0.451613	0.507042	0.547619	0.377049
chrVII_148857_G_A	NA	NA	NA	NA	NA	NA	NA	NA	NA	NA	NA	NA	NA	NA	NA	NA	0.660131	0.831933	0.452991	0.537975	0.520325	0.483607	0.492308	0.557971	0.606557	0.408451	0.447154	0.51145	NA	NA	NA	NA	NA	NA	NA	NA	NA	NA	NA	NA	NA	NA	NA	NA	NA	NA	NA	NA	NA	NA	NA	NA	NA	NA	NA	NA	NA	NA	NA	NA	NA	NA	NA	NA	NA	NA	NA	NA	NA	NA	NA	NA	NA	NA	NA	NA	NA	NA	NA	NA	NA	NA	NA	NA	NA	NA	NA	NA
chrVII_148891_C_T	NA	NA	NA	NA	NA	NA	NA	NA	NA	NA	NA	NA	NA	NA	NA	NA	NA	NA	NA	NA	NA	NA	NA	NA	NA	NA	NA	NA	0.547619	0.637255	NA	NA	NA	NA	NA	NA	NA	NA	NA	NA	NA	NA	NA	NA	NA	NA	NA	NA	NA	NA	NA	NA	NA	NA	NA	NA	0.467742	0.492308	0.47541	0.628571	0.549296	0.561644	NA	NA	0.535714	0.465753	0.413793	0.571429	0.521739	0.457143	NA	NA	NA	NA	NA	NA	NA	NA	NA	NA	NA	NA	0.671233	0.5	0.459016	0.46875	0.547619	0.546875
chrVII_148894_T_C	NA	NA	NA	NA	NA	NA	NA	NA	NA	NA	NA	NA	NA	NA	NA	NA	NA	NA	NA	NA	NA	NA	NA	NA	NA	NA	NA	NA	0.547619	0.640777	NA	NA	NA	NA	NA	NA	NA	NA	NA	NA	NA	NA	NA	NA	NA	NA	NA	NA	NA	NA	NA	NA	NA	NA	NA	NA	NA	NA	NA	NA	NA	NA	NA	NA	NA	NA	NA	NA	NA	NA	NA	NA	NA	NA	NA	NA	NA	NA	NA	NA	NA	NA	NA	NA	NA	NA	NA	NA
chrVII_148906_A_C	NA	NA	NA	NA	NA	NA	NA	NA	NA	NA	NA	NA	NA	NA	NA	NA	NA	NA	NA	NA	NA	NA	NA	NA	NA	NA	NA	NA	0.531034	0.59322	NA	NA	NA	NA	NA	NA	NA	NA	NA	NA	NA	NA	NA	NA	NA	NA	NA	NA	NA	NA	NA	NA	NA	NA	NA	NA	0.455882	0.571429	0.52381	0.592105	0.532258	0.540541	NA	NA	0.581818	0.472222	0.425926	0.573529	0.492958	0.486111	NA	NA	NA	NA	NA	NA	NA	NA	NA	NA	NA	NA	0.666667	0.525424	0.483871	0.473684	0.540541	0.603448
chrVII_148947_C_T	NA	NA	NA	NA	NA	NA	NA	NA	NA	NA	NA	NA	NA	NA	NA	NA	NA	NA	NA	NA	NA	NA	NA	NA	NA	NA	NA	NA	NA	NA	NA	NA	NA	NA	NA	NA	NA	NA	NA	NA	NA	NA	NA	NA	NA	NA	NA	NA	NA	NA	NA	NA	NA	NA	NA	NA	NA	NA	NA	NA	NA	NA	NA	NA	0.666667	0.52439	0.4	0.584615	0.513158	0.534247	NA	NA	NA	NA	NA	NA	NA	NA	NA	NA	0.914634	NA	0.657143	0.508772	0.5	0.459016	0.586667	0.587302
chrVII_148957_G_A	NA	NA	NA	NA	NA	NA	NA	NA	NA	NA	NA	NA	NA	NA	NA	NA	NA	NA	NA	NA	NA	NA	NA	NA	NA	NA	NA	NA	0.611111	0.539062	NA	NA	NA	NA	NA	NA	NA	NA	NA	NA	NA	NA	NA	NA	NA	NA	NA	NA	NA	NA	NA	NA	NA	NA	NA	NA	0.54321	0.560976	0.493671	0.602941	0.5	0.556962	NA	NA	0.6	0.54321	0.410714	0.6	0.506329	0.506667	NA	NA	NA	NA	NA	NA	NA	NA	NA	NA	0.905882	NA	0.652778	0.516667	0.52381	0.472727	0.592105	0.588235
chrVII_148993_G_C	NA	NA	NA	NA	NA	NA	NA	NA	NA	NA	0.574803	0.591667	NA	NA	NA	NA	0.7	0.843284	0.504202	0.659722	0.518182	0.533898	0.493506	0.508333	0.633333	0.621622	0.468254	0.52459	0.598802	0.53913	0.310811	0.404762	NA	NA	0.5	0.508475	0.551724	0.495798	0.535714	0.607843	0.435294	0.402778	0.567742	0.433071	NA	NA	NA	NA	NA	NA	NA	NA	NA	NA	NA	NA	0.547368	0.590361	0.457831	0.565217	0.514286	0.53012	0.480519	0.523077	0.5625	0.5375	0.370968	0.571429	0.525	0.514706	NA	NA	NA	NA	NA	NA	NA	NA	NA	NA	0.876543	0.91358	0.638889	0.568966	0.568627	0.423077	0.643836	0.53125
chrVII_149014_C_T	NA	NA	NA	NA	NA	NA	NA	NA	NA	NA	NA	NA	NA	NA	NA	NA	NA	NA	NA	NA	NA	NA	NA	NA	NA	NA	NA	NA	NA	NA	NA	NA	NA	NA	NA	NA	NA	NA	NA	NA	NA	NA	NA	NA	NA	NA	NA	NA	NA	NA	NA	NA	NA	NA	NA	NA	0.526316	0.6	0.432099	0.571429	0.519481	0.487805	NA	NA	NA	NA	NA	NA	NA	NA	NA	NA	NA	NA	NA	NA	NA	NA	NA	NA	NA	NA	NA	NA	NA	NA	NA	NA
chrVII_149019_A_G	NA	NA	NA	NA	NA	NA	NA	NA	NA	NA	NA	NA	NA	NA	NA	NA	NA	NA	NA	NA	NA	NA	NA	NA	NA	NA	NA	NA	NA	NA	NA	NA	NA	NA	NA	NA	NA	NA	NA	NA	NA	NA	NA	NA	NA	NA	NA	NA	NA	NA	NA	NA	NA	NA	NA	NA	NA	NA	NA	NA	NA	NA	NA	NA	0.64	0.544304	0.316667	0.522388	0.487805	0.463768	NA	NA	NA	NA	NA	NA	NA	NA	NA	NA	NA	NA	NA	NA	NA	NA	NA	NA
chrVII_149107_T_C	NA	NA	NA	NA	NA	NA	NA	NA	NA	NA	NA	NA	NA	NA	NA	NA	NA	NA	NA	NA	NA	NA	NA	NA	NA	NA	NA	NA	0.615385	0.570248	NA	NA	NA	NA	NA	NA	NA	NA	NA	NA	NA	NA	NA	NA	NA	NA	NA	NA	NA	NA	NA	NA	NA	NA	NA	NA	0.691176	0.666667	0.505155	0.56044	0.455696	0.47561	NA	NA	0.464286	0.484848	0.355932	0.412698	0.5	0.458333	NA	NA	NA	NA	NA	NA	NA	NA	NA	NA	NA	NA	0.708861	0.588235	0.470588	0.465517	0.619048	0.546875
chrVII_149109_C_G	0.410072	0.504673	0.770833	0.787611	0.615385	0.566265	0.865031	0.839286	0.446602	0.463235	0.558824	0.469231	0.816327	0.752066	0.46988	0.551282	0.636943	0.785047	0.516949	0.558333	0.449612	0.503937	0.488189	0.535948	0.487805	0.537313	0.5	0.4375	0.612903	0.571429	0.341176	0.465753	0.507353	0.504202	0.491228	0.555556	0.51049	0.569343	0.524272	0.466019	0.454545	0.402597	0.639344	0.576	NA	NA	NA	NA	NA	NA	NA	NA	NA	NA	NA	NA	0.695652	0.666667	0.494737	0.56044	0.455696	0.46988	0.555556	0.416667	0.375	0.484848	0.35	0.421875	0.5	0.458333	0.727273	0.53012	0.272727	0.426829	0.277228	0.38806	0.377049	0.432432	0.4875	0.506173	NA	NA	0.705128	0.58209	0.469697	0.465517	0.614458	0.546875
chrVII_149128_T_A	NA	NA	NA	NA	NA	NA	NA	NA	NA	NA	NA	NA	NA	NA	NA	NA	NA	NA	NA	NA	NA	NA	NA	NA	NA	NA	NA	NA	NA	NA	NA	NA	NA	NA	NA	NA	NA	NA	NA	NA	NA	NA	NA	NA	NA	NA	NA	NA	NA	NA	NA	NA	NA	NA	NA	NA	0.671642	0.612903	0.489362	0.530864	0.43038	0.473684	NA	NA	NA	NA	NA	NA	NA	NA	NA	NA	NA	NA	NA	NA	NA	NA	NA	NA	NA	NA	NA	NA	NA	NA	NA	NA
chrVII_149142_C_T	NA	NA	NA	NA	NA	NA	NA	NA	NA	NA	NA	NA	NA	NA	NA	NA	NA	NA	NA	NA	NA	NA	NA	NA	NA	NA	NA	NA	NA	NA	NA	NA	NA	NA	NA	NA	NA	NA	NA	NA	NA	NA	NA	NA	NA	NA	NA	NA	NA	NA	NA	NA	NA	NA	NA	NA	NA	NA	NA	NA	NA	NA	NA	NA	0.54386	0.555556	0.363636	0.457627	0.435294	0.464789	NA	NA	NA	NA	NA	NA	NA	NA	NA	NA	NA	NA	NA	NA	NA	NA	NA	NA
chrVII_149154_GTTTTTT_GTTTTT	NA	NA	NA	NA	NA	NA	NA	NA	NA	NA	NA	NA	NA	NA	NA	NA	NA	NA	NA	NA	NA	NA	NA	NA	NA	NA	NA	NA	NA	NA	NA	NA	NA	NA	NA	NA	NA	NA	NA	NA	NA	NA	NA	NA	NA	NA	NA	NA	NA	NA	NA	NA	NA	NA	NA	NA	NA	0.650794	0.616071	0.591398	0.581633	0.578947	NA	NA	NA	NA	NA	NA	NA	NA	NA	NA	NA	NA	NA	NA	NA	NA	NA	NA	NA	NA	NA	NA	0.522727	0.506667	0.616279	0.631579
chrVII_149219_C_G	NA	NA	NA	NA	NA	NA	NA	NA	NA	NA	NA	NA	NA	NA	NA	NA	NA	NA	NA	NA	NA	NA	NA	NA	NA	NA	NA	NA	NA	NA	NA	NA	NA	NA	NA	NA	NA	NA	NA	NA	NA	NA	NA	NA	NA	NA	NA	NA	NA	NA	NA	NA	NA	NA	NA	NA	0.487179	0.539326	0.468354	0.435897	0.46988	0.538462	NA	NA	NA	NA	NA	NA	NA	NA	NA	NA	NA	NA	NA	NA	NA	NA	NA	NA	0.891892	NA	0.734177	0.5	0.488636	0.472973	0.552083	0.471429
chrVII_149219_C_T	NA	NA	NA	NA	NA	NA	NA	NA	NA	NA	NA	NA	NA	NA	NA	NA	NA	NA	NA	NA	NA	NA	NA	NA	NA	NA	NA	NA	NA	NA	0.418605	0.416667	NA	NA	0.469388	0.506849	0.565517	0.510949	0.477876	0.445312	0.43617	0.313953	0.625806	0.477612	NA	NA	NA	NA	NA	NA	NA	NA	NA	NA	NA	NA	NA	NA	NA	NA	NA	NA	NA	NA	NA	NA	NA	NA	NA	NA	NA	NA	NA	NA	NA	NA	NA	NA	NA	NA	NA	NA	NA	NA	NA	NA	NA	NA
chrVII_149252_G_C	NA	NA	NA	NA	NA	NA	NA	NA	NA	NA	NA	NA	NA	NA	NA	NA	NA	NA	NA	NA	NA	NA	NA	NA	NA	NA	NA	NA	0.591837	0.560606	NA	NA	NA	NA	NA	NA	NA	NA	NA	NA	NA	NA	NA	NA	NA	NA	NA	NA	NA	NA	NA	NA	NA	NA	NA	NA	0.5	0.609756	0.467532	0.435897	0.481013	0.576471	NA	NA	0.523077	0.532468	0.283784	0.54321	0.402299	0.5	NA	NA	NA	NA	NA	NA	NA	NA	NA	NA	0.926471	NA	0.702381	0.476744	0.541176	0.5	0.556818	0.581081
chrVII_149262_T_A	NA	NA	NA	NA	NA	NA	NA	NA	NA	NA	NA	NA	NA	NA	NA	NA	NA	NA	NA	NA	NA	NA	NA	NA	NA	NA	NA	NA	NA	NA	NA	NA	NA	NA	NA	NA	NA	NA	NA	NA	NA	NA	NA	NA	NA	NA	NA	NA	NA	NA	NA	NA	NA	NA	NA	NA	0.541667	0.631579	0.461538	0.443038	0.455696	0.569767	NA	NA	NA	NA	NA	NA	NA	NA	NA	NA	NA	NA	NA	NA	NA	NA	NA	NA	NA	NA	0.703704	0.488636	0.542169	0.505747	0.542169	0.597561
chrVII_149266_CTTTTTT_CTTTTTTT	NA	NA	NA	NA	NA	NA	NA	NA	NA	NA	NA	NA	NA	NA	NA	NA	NA	NA	NA	NA	NA	NA	NA	NA	NA	NA	NA	NA	0.62963	0.656934	NA	NA	NA	NA	NA	NA	NA	NA	NA	NA	NA	NA	NA	NA	NA	NA	NA	NA	NA	NA	NA	NA	NA	NA	NA	NA	NA	NA	NA	NA	NA	NA	NA	NA	0.677778	0.58	0.344828	0.611111	0.468468	0.58427	NA	NA	NA	NA	NA	NA	NA	NA	NA	NA	NA	NA	NA	NA	NA	NA	NA	NA
chrVII_149279_A_T	NA	NA	NA	NA	NA	NA	NA	NA	NA	NA	NA	NA	NA	NA	NA	NA	NA	NA	NA	NA	NA	NA	NA	NA	NA	NA	NA	NA	NA	NA	NA	NA	NA	NA	NA	NA	NA	NA	NA	NA	NA	NA	NA	NA	NA	NA	NA	NA	NA	NA	NA	NA	NA	NA	NA	NA	0.505495	0.638889	0.481928	0.469136	0.4375	0.590909	NA	NA	0.507463	0.518072	0.260274	0.56	0.395833	0.506494	NA	NA	NA	NA	NA	NA	NA	NA	NA	NA	0.921875	NA	0.686047	0.461538	0.530864	0.51087	0.552632	0.578313
chrVII_149335_A_C	NA	NA	NA	NA	NA	NA	NA	NA	NA	NA	NA	NA	NA	NA	NA	NA	NA	NA	NA	NA	NA	NA	NA	NA	NA	NA	NA	NA	NA	NA	NA	NA	NA	NA	NA	NA	NA	NA	NA	NA	NA	NA	NA	NA	NA	NA	NA	NA	NA	NA	NA	NA	NA	NA	NA	NA	0.547368	0.66129	0.577465	0.5	0.544304	0.506329	NA	NA	NA	NA	NA	NA	NA	NA	NA	NA	NA	NA	NA	NA	NA	NA	NA	NA	0.934211	NA	0.646341	0.471264	0.513514	0.494118	0.529412	0.517647
chrVII_149346_G_A	NA	NA	NA	NA	NA	NA	NA	NA	NA	NA	NA	NA	NA	NA	NA	NA	NA	NA	NA	NA	NA	NA	NA	NA	NA	NA	NA	NA	0.547445	0.555556	NA	NA	NA	NA	NA	NA	NA	NA	NA	NA	NA	NA	NA	NA	NA	NA	NA	NA	NA	NA	NA	NA	NA	NA	NA	NA	0.555556	0.640625	0.564103	0.461538	0.493976	0.487805	NA	NA	0.492754	0.525	0.258065	0.583333	0.463415	0.445783	NA	NA	NA	NA	NA	NA	NA	NA	NA	NA	0.910256	NA	0.65	0.465116	0.519481	0.488372	0.525641	0.53012
chrVII_149351_T_A	NA	NA	NA	NA	NA	NA	NA	NA	NA	NA	NA	NA	NA	NA	NA	NA	NA	NA	NA	NA	NA	NA	NA	NA	NA	NA	NA	NA	NA	NA	NA	NA	NA	NA	NA	NA	NA	NA	NA	NA	NA	NA	NA	NA	NA	NA	NA	NA	NA	NA	NA	NA	NA	NA	NA	NA	NA	NA	NA	NA	NA	NA	NA	NA	NA	NA	NA	NA	NA	NA	NA	NA	NA	NA	NA	NA	NA	NA	NA	NA	0.894118	NA	0.641026	0.463415	0.533333	0.482759	0.518987	0.538462
chrVII_149387_A_G	NA	NA	NA	NA	NA	NA	NA	NA	NA	NA	NA	NA	NA	NA	NA	NA	NA	NA	NA	NA	NA	NA	NA	NA	NA	NA	NA	NA	0.555556	0.587838	NA	NA	NA	NA	NA	NA	NA	NA	NA	NA	NA	NA	NA	NA	NA	NA	NA	NA	NA	NA	NA	NA	NA	NA	NA	NA	0.590909	0.65	0.588235	0.430769	0.461538	0.426667	NA	NA	0.462687	0.571429	0.333333	0.519231	0.506849	0.409091	NA	NA	NA	NA	NA	NA	NA	NA	NA	NA	0.8625	NA	0.64	0.418919	0.507937	0.486486	0.538462	0.514706
chrVII_149393_G_A	NA	NA	NA	NA	NA	NA	NA	NA	NA	NA	NA	NA	NA	NA	NA	NA	NA	NA	NA	NA	NA	NA	NA	NA	NA	NA	NA	NA	0.58209	0.593103	NA	NA	NA	NA	NA	NA	NA	NA	NA	NA	NA	NA	NA	NA	NA	NA	NA	NA	NA	NA	NA	NA	NA	NA	NA	NA	0.591398	0.649351	0.608696	0.446154	0.45	0.430556	NA	NA	0.432836	0.558442	0.359375	0.509804	0.486842	0.413793	NA	NA	NA	NA	NA	NA	NA	NA	NA	NA	0.851852	NA	0.618421	0.418919	0.485294	0.486842	0.493333	0.484848
chrVII_149421_G_A	NA	NA	NA	NA	NA	NA	NA	NA	NA	NA	NA	NA	NA	NA	NA	NA	NA	NA	NA	NA	NA	NA	NA	NA	NA	NA	NA	NA	0.583333	0.612676	NA	NA	NA	NA	NA	NA	NA	NA	NA	NA	NA	NA	NA	NA	NA	NA	NA	NA	NA	NA	NA	NA	NA	NA	NA	NA	NA	NA	NA	NA	NA	NA	NA	NA	NA	NA	NA	NA	NA	NA	NA	NA	NA	NA	NA	NA	NA	NA	NA	NA	NA	NA	NA	NA	NA	NA	NA	NA
chrVII_149605_C_T	NA	NA	NA	NA	NA	NA	NA	NA	NA	NA	NA	NA	NA	NA	NA	NA	NA	NA	NA	NA	NA	NA	NA	NA	NA	NA	NA	NA	0.60177	0.614754	NA	NA	NA	NA	NA	NA	NA	NA	NA	NA	NA	NA	NA	NA	NA	NA	NA	NA	NA	NA	NA	NA	NA	NA	NA	NA	NA	NA	NA	NA	NA	NA	NA	NA	NA	NA	NA	NA	NA	NA	NA	NA	NA	NA	NA	NA	NA	NA	NA	NA	NA	NA	NA	NA	NA	NA	NA	NA
chrVII_149673_G_A	NA	NA	NA	NA	NA	NA	NA	NA	NA	NA	NA	NA	NA	NA	NA	NA	NA	NA	NA	NA	NA	NA	NA	NA	NA	NA	NA	NA	0.537931	0.635714	NA	NA	NA	NA	NA	NA	NA	NA	NA	NA	NA	NA	NA	NA	NA	NA	NA	NA	NA	NA	NA	NA	NA	NA	NA	NA	NA	NA	NA	NA	NA	NA	NA	NA	NA	NA	NA	NA	NA	NA	NA	NA	NA	NA	NA	NA	NA	NA	NA	NA	NA	NA	NA	NA	NA	NA	NA	NA
chrVII_149734_A_G	NA	NA	NA	NA	NA	NA	NA	NA	NA	NA	NA	NA	NA	NA	NA	NA	NA	NA	NA	NA	NA	NA	NA	NA	NA	NA	NA	NA	NA	NA	NA	NA	NA	NA	NA	NA	NA	NA	NA	NA	NA	NA	NA	NA	NA	NA	NA	NA	NA	NA	NA	NA	NA	NA	NA	NA	NA	NA	NA	NA	NA	NA	NA	NA	NA	NA	NA	NA	NA	NA	NA	NA	NA	NA	NA	NA	NA	NA	NA	NA	0.921053	0.921875	0.644068	0.5	0.553846	0.515625	0.571429	0.530864
chrVII_149745_G_A	NA	NA	NA	NA	NA	NA	NA	NA	NA	NA	0.550388	0.601504	NA	NA	NA	NA	NA	NA	NA	NA	NA	NA	NA	NA	NA	NA	NA	NA	NA	NA	NA	NA	NA	NA	NA	NA	NA	NA	NA	NA	NA	NA	NA	NA	NA	NA	NA	NA	NA	NA	NA	NA	NA	NA	NA	NA	NA	NA	NA	NA	NA	NA	NA	NA	NA	NA	NA	NA	NA	NA	NA	NA	NA	NA	NA	NA	NA	NA	NA	NA	NA	NA	NA	NA	NA	NA	NA	NA
chrVII_150130_G_A	NA	NA	NA	NA	NA	NA	NA	NA	NA	NA	NA	NA	NA	NA	NA	NA	NA	NA	NA	NA	NA	NA	NA	NA	NA	NA	NA	NA	0.59854	0.551181	NA	NA	NA	NA	NA	NA	NA	NA	NA	NA	NA	NA	NA	NA	NA	NA	NA	NA	NA	NA	NA	NA	NA	NA	NA	NA	0.513158	0.611111	0.479167	0.514286	0.476744	0.527778	NA	NA	0.644068	0.639344	0.40625	0.457143	0.367647	0.406977	NA	NA	NA	NA	NA	NA	NA	NA	NA	NA	0.918919	0.916667	0.606061	0.540541	0.424658	0.444444	0.41573	0.551282
chrVII_150162_G_A	NA	NA	NA	NA	NA	NA	NA	NA	NA	NA	NA	NA	NA	NA	NA	NA	NA	NA	NA	NA	NA	NA	NA	NA	NA	NA	NA	NA	NA	NA	NA	NA	NA	NA	NA	NA	NA	NA	NA	NA	NA	NA	NA	NA	NA	NA	NA	NA	NA	NA	NA	NA	NA	NA	NA	NA	0.466667	0.631579	0.479167	0.534247	0.475	0.588235	NA	NA	NA	NA	NA	NA	NA	NA	NA	NA	NA	NA	NA	NA	NA	NA	NA	NA	NA	NA	NA	NA	NA	NA	NA	NA
chrVII_150210_A_G	NA	NA	NA	NA	NA	NA	NA	NA	NA	NA	NA	NA	NA	NA	NA	NA	NA	NA	NA	NA	NA	NA	NA	NA	NA	NA	NA	NA	NA	NA	NA	NA	NA	NA	NA	NA	NA	NA	NA	NA	NA	NA	NA	NA	NA	NA	NA	NA	NA	NA	NA	NA	NA	NA	NA	NA	0.472973	0.632911	0.509434	0.463768	0.487805	0.538462	NA	NA	NA	NA	NA	NA	NA	NA	NA	NA	NA	NA	NA	NA	NA	NA	NA	NA	NA	NA	NA	NA	NA	NA	NA	NA
chrVII_150216_GTG_GTGCATG	NA	NA	NA	NA	NA	NA	NA	NA	NA	NA	NA	NA	NA	NA	NA	NA	NA	NA	NA	NA	NA	NA	NA	NA	NA	NA	NA	NA	0.653061	0.686957	NA	NA	NA	NA	NA	NA	NA	NA	NA	NA	NA	NA	NA	NA	NA	NA	NA	NA	NA	NA	NA	NA	NA	NA	NA	NA	0.555556	0.682927	0.52381	0.52	0.542169	0.583333	NA	NA	0.698413	0.740741	0.5	0.559322	0.545455	0.53125	NA	NA	NA	NA	NA	NA	NA	NA	NA	NA	NA	NA	0.710145	0.652778	0.611111	0.45098	0.666667	0.614286
chrVII_150234_C_T	NA	NA	NA	NA	NA	NA	NA	NA	NA	NA	NA	NA	NA	NA	NA	NA	NA	NA	NA	NA	NA	NA	NA	NA	NA	NA	NA	NA	0.513333	0.542857	NA	NA	NA	NA	NA	NA	NA	NA	NA	NA	NA	NA	NA	NA	NA	NA	NA	NA	NA	NA	NA	NA	NA	NA	NA	NA	0.486486	0.587629	0.561404	0.453125	0.458333	0.483333	NA	NA	0.491803	0.595745	0.27027	0.403226	0.40678	0.40625	NA	NA	NA	NA	NA	NA	NA	NA	NA	NA	0.907692	NA	0.551724	0.52381	0.396226	0.357143	0.5	0.43662
chrVII_150271_A_G	NA	NA	NA	NA	NA	NA	NA	NA	NA	NA	NA	NA	NA	NA	NA	NA	NA	NA	NA	NA	NA	NA	NA	NA	NA	NA	NA	NA	0.507463	0.53125	NA	NA	NA	NA	NA	NA	NA	NA	NA	NA	NA	NA	NA	NA	NA	NA	NA	NA	NA	NA	NA	NA	NA	NA	NA	NA	NA	NA	NA	NA	NA	NA	NA	NA	0.583333	0.489796	0.261905	0.460317	0.423077	0.438596	NA	NA	NA	NA	NA	NA	NA	NA	NA	NA	0.881356	NA	0.518519	0.532258	0.48	0.350877	0.474359	0.484375
chrVII_150302_T_A	NA	NA	NA	NA	NA	NA	NA	NA	NA	NA	NA	NA	NA	NA	NA	NA	NA	NA	NA	NA	NA	NA	NA	NA	NA	NA	NA	NA	0.496403	0.583942	NA	NA	NA	NA	NA	NA	NA	NA	NA	NA	NA	NA	NA	NA	NA	NA	NA	NA	NA	NA	NA	NA	NA	NA	NA	NA	0.691176	0.617647	0.46	0.40678	0.507937	0.551724	NA	NA	0.540984	0.482759	0.266667	0.446154	0.392157	0.446154	NA	NA	NA	NA	NA	NA	NA	NA	NA	NA	0.873239	NA	0.542373	0.5	0.509804	0.344828	0.481928	0.46875
chrVII_150325_A_G	NA	NA	NA	NA	NA	NA	NA	NA	NA	NA	NA	NA	NA	NA	NA	NA	NA	NA	NA	NA	NA	NA	NA	NA	NA	NA	NA	NA	NA	NA	NA	NA	NA	NA	NA	NA	NA	NA	NA	NA	NA	NA	NA	NA	NA	NA	NA	NA	NA	NA	NA	NA	NA	NA	NA	NA	0.68	0.666667	0.44898	0.428571	0.435484	0.614035	NA	NA	NA	NA	NA	NA	NA	NA	NA	NA	NA	NA	NA	NA	NA	NA	NA	NA	NA	NA	NA	NA	NA	NA	NA	NA
chrVII_150329_T_C	NA	NA	NA	NA	NA	NA	NA	NA	NA	NA	NA	NA	NA	NA	NA	NA	NA	NA	NA	NA	NA	NA	NA	NA	NA	NA	NA	NA	0.533333	0.590551	NA	NA	NA	NA	NA	NA	NA	NA	NA	NA	NA	NA	NA	NA	NA	NA	NA	NA	NA	NA	NA	NA	NA	NA	NA	NA	0.684211	0.672131	0.44898	0.4375	0.440678	0.603448	NA	NA	0.47541	0.5	0.340426	0.465517	0.392157	0.448276	NA	NA	NA	NA	NA	NA	NA	NA	NA	NA	0.891892	NA	0.576271	0.448276	0.521739	0.392157	0.454545	0.549296
chrVII_150335_A_C	NA	NA	NA	NA	NA	NA	NA	NA	NA	NA	NA	NA	NA	NA	NA	NA	NA	NA	NA	NA	NA	NA	NA	NA	NA	NA	NA	NA	0.530612	0.563492	NA	NA	NA	NA	NA	NA	NA	NA	NA	NA	NA	NA	NA	NA	NA	NA	NA	NA	NA	NA	NA	NA	NA	NA	NA	NA	0.62963	0.625	0.46	0.411765	0.40678	0.603448	NA	NA	0.457627	0.483333	0.340426	0.483871	0.387755	0.448276	NA	NA	NA	NA	NA	NA	NA	NA	NA	NA	0.88	NA	0.589286	0.448276	0.531915	0.416667	0.461538	0.534247
chrVII_150360_A_C	NA	NA	NA	NA	NA	NA	NA	NA	NA	NA	NA	NA	NA	NA	NA	NA	NA	NA	NA	NA	NA	NA	NA	NA	NA	NA	NA	NA	NA	NA	NA	NA	0.5	0.517241	NA	NA	NA	NA	NA	NA	NA	NA	NA	NA	NA	NA	NA	NA	NA	NA	NA	NA	NA	NA	NA	NA	NA	NA	NA	NA	NA	NA	NA	NA	NA	NA	NA	NA	NA	NA	NA	NA	NA	NA	NA	NA	NA	NA	NA	NA	NA	NA	NA	NA	NA	NA	NA	NA
chrVII_150378_A_G	0.508065	0.409524	0.730263	0.870504	0.587302	0.607843	NA	NA	NA	NA	NA	NA	NA	NA	NA	NA	NA	NA	NA	NA	NA	NA	NA	NA	NA	NA	NA	NA	NA	NA	NA	NA	0.519685	0.5	NA	NA	NA	NA	NA	NA	NA	NA	NA	NA	NA	NA	NA	NA	NA	NA	NA	NA	NA	NA	NA	NA	NA	NA	NA	NA	NA	NA	NA	NA	NA	NA	NA	NA	NA	NA	NA	NA	NA	NA	NA	NA	NA	NA	NA	NA	NA	NA	NA	NA	NA	NA	NA	NA
chrVII_150399_T_C	NA	NA	NA	NA	NA	NA	NA	NA	NA	NA	NA	NA	NA	NA	NA	NA	NA	NA	NA	NA	NA	NA	NA	NA	NA	NA	NA	NA	0.569343	0.534483	NA	NA	NA	NA	NA	NA	NA	NA	NA	NA	NA	NA	NA	NA	NA	NA	NA	NA	NA	NA	NA	NA	NA	NA	NA	NA	0.536232	0.591549	0.388889	0.346154	0.4	0.596491	NA	NA	0.444444	0.418182	0.305085	0.606557	0.396226	0.533333	NA	NA	NA	NA	NA	NA	NA	NA	NA	NA	0.90625	NA	0.689655	0.461538	0.529412	0.44	0.407407	0.540541
chrVII_150427_T_C	NA	NA	NA	NA	NA	NA	NA	NA	NA	NA	NA	NA	NA	NA	NA	NA	NA	NA	NA	NA	NA	NA	NA	NA	NA	NA	NA	NA	NA	NA	NA	NA	NA	NA	NA	NA	NA	NA	NA	NA	NA	NA	NA	NA	NA	NA	NA	NA	NA	NA	NA	NA	NA	NA	NA	NA	0.5	0.587302	0.375	0.304348	0.412698	0.581818	NA	NA	NA	NA	NA	NA	NA	NA	NA	NA	NA	NA	NA	NA	NA	NA	NA	NA	NA	NA	NA	NA	NA	NA	NA	NA
chrVII_150444_G_T	NA	NA	NA	NA	NA	NA	NA	NA	NA	NA	NA	NA	NA	NA	NA	NA	NA	NA	NA	NA	NA	NA	NA	NA	NA	NA	NA	NA	0.496403	0.585366	NA	NA	NA	NA	NA	NA	NA	NA	NA	NA	NA	NA	NA	NA	NA	NA	NA	NA	NA	NA	NA	NA	NA	NA	NA	NA	0.445783	0.541667	0.346939	0.306122	0.415385	0.589286	NA	NA	0.454545	0.365854	0.327869	0.614035	0.326531	0.44898	NA	NA	NA	NA	NA	NA	NA	NA	NA	NA	0.865385	NA	0.6875	0.473684	0.436364	0.365385	0.413793	0.485294
chrVII_150463_T_C	NA	NA	NA	NA	NA	NA	NA	NA	NA	NA	NA	NA	NA	NA	NA	NA	NA	NA	NA	NA	NA	NA	NA	NA	NA	NA	NA	NA	NA	NA	NA	NA	NA	NA	NA	NA	NA	NA	NA	NA	NA	NA	NA	NA	NA	NA	NA	NA	NA	NA	NA	NA	NA	NA	NA	NA	0.452381	0.492958	0.325581	0.365385	0.4375	0.6	NA	NA	NA	NA	NA	NA	NA	NA	NA	NA	NA	NA	NA	NA	NA	NA	NA	NA	NA	NA	NA	NA	NA	NA	NA	NA
chrVII_150466_T_C	NA	NA	NA	NA	NA	NA	NA	NA	NA	NA	NA	NA	NA	NA	NA	NA	NA	NA	NA	NA	NA	NA	NA	NA	NA	NA	NA	NA	0.460317	0.598291	NA	NA	NA	NA	NA	NA	NA	NA	NA	NA	NA	NA	NA	NA	NA	NA	NA	NA	NA	NA	NA	NA	NA	NA	NA	NA	0.445783	0.478873	0.325581	0.36	0.4375	0.603774	NA	NA	0.508475	0.409091	0.303571	0.660377	0.306122	0.428571	NA	NA	NA	NA	NA	NA	NA	NA	NA	NA	0.833333	0.932203	0.677419	0.508772	0.446429	0.416667	0.428571	0.492537
chrVII_150477_T_C	NA	NA	NA	NA	NA	NA	NA	NA	NA	NA	NA	NA	NA	NA	NA	NA	NA	NA	NA	NA	NA	NA	NA	NA	NA	NA	NA	NA	0.467742	0.583333	NA	NA	NA	NA	NA	NA	NA	NA	NA	NA	NA	NA	NA	NA	NA	NA	NA	NA	NA	NA	NA	NA	NA	NA	NA	NA	0.45	0.48	0.340909	0.411765	0.444444	0.615385	NA	NA	0.551724	0.405405	0.322034	0.678571	0.302326	0.428571	NA	NA	NA	NA	NA	NA	NA	NA	NA	NA	0.827586	0.927273	0.661017	0.508772	0.45283	0.436364	0.464286	0.491803
chrVII_150487_A_G	NA	NA	NA	NA	NA	NA	NA	NA	NA	NA	NA	NA	NA	NA	NA	NA	NA	NA	NA	NA	NA	NA	NA	NA	NA	NA	NA	NA	0.483607	0.59322	NA	NA	NA	NA	NA	NA	NA	NA	NA	NA	NA	NA	NA	NA	NA	NA	NA	NA	NA	NA	NA	NA	NA	NA	NA	NA	0.435897	0.453333	0.365854	0.413043	0.428571	0.648148	NA	NA	0.557692	0.4	0.311475	0.666667	0.318182	0.428571	NA	NA	NA	NA	NA	NA	NA	NA	NA	NA	0.77193	0.921569	0.661017	0.509434	0.404255	0.404255	0.47541	0.466667
chrVII_150494_A_G	NA	NA	NA	NA	NA	NA	NA	NA	NA	NA	NA	NA	0.813953	0.771186	0.456522	0.491228	NA	NA	NA	NA	NA	NA	NA	NA	NA	NA	NA	NA	NA	NA	NA	NA	NA	NA	NA	NA	NA	NA	NA	NA	NA	NA	NA	NA	NA	NA	NA	NA	NA	NA	NA	NA	NA	NA	NA	NA	NA	NA	NA	NA	NA	NA	NA	NA	NA	NA	NA	NA	NA	NA	0.567568	0.5	0.5	0.487805	0.303571	0.529412	0.28169	0.457627	0.5	0.460317	NA	NA	NA	NA	NA	NA	NA	NA
chrVII_150517_A_G	NA	NA	NA	NA	NA	NA	NA	NA	NA	NA	NA	NA	NA	NA	NA	NA	NA	NA	NA	NA	NA	NA	NA	NA	NA	NA	NA	NA	0.546218	0.551181	NA	NA	NA	NA	NA	NA	NA	NA	NA	NA	NA	NA	NA	NA	NA	NA	NA	NA	NA	NA	NA	NA	NA	NA	NA	NA	0.513158	0.488636	0.439024	0.465116	0.409836	0.642857	NA	NA	0.58	0.425	0.403846	0.634921	0.347826	0.381818	NA	NA	NA	NA	NA	NA	NA	NA	NA	NA	0.847222	0.931034	0.606557	0.619048	0.44	0.354167	0.484848	0.48
chrVII_150559_ATTTTT_ATTTTTT	NA	NA	NA	NA	NA	NA	NA	NA	NA	NA	NA	NA	NA	NA	NA	NA	NA	NA	NA	NA	NA	NA	NA	NA	NA	NA	NA	NA	0.616541	0.551724	NA	NA	NA	NA	NA	NA	NA	NA	NA	NA	NA	NA	NA	NA	NA	NA	NA	NA	NA	NA	NA	NA	NA	NA	NA	NA	0.5	0.604167	0.530612	0.517857	0.486111	0.617647	NA	NA	0.610169	0.510638	0.533333	0.616438	0.5	0.380952	NA	NA	NA	NA	NA	NA	NA	NA	NA	NA	NA	NA	0.703704	0.666667	0.466667	0.5	0.515152	0.610169
chrVII_150667_G_A	0.459119	0.475	0.68	0.765957	0.542553	0.581081	NA	NA	NA	NA	NA	NA	NA	NA	NA	NA	NA	NA	NA	NA	NA	NA	NA	NA	NA	NA	NA	NA	NA	NA	NA	NA	0.57265	0.482759	NA	NA	NA	NA	NA	NA	NA	NA	NA	NA	NA	NA	NA	NA	NA	NA	NA	NA	NA	NA	NA	NA	NA	NA	NA	NA	NA	NA	NA	NA	NA	NA	NA	NA	NA	NA	NA	NA	NA	NA	NA	NA	NA	NA	NA	NA	NA	NA	NA	NA	NA	NA	NA	NA
chrVII_150758_C_G	0.507812	0.438776	0.727273	0.849206	0.53012	0.469697	NA	NA	NA	NA	NA	NA	NA	NA	NA	NA	NA	NA	NA	NA	NA	NA	NA	NA	NA	NA	NA	NA	NA	NA	NA	NA	0.481481	0.468254	NA	NA	NA	NA	NA	NA	NA	NA	NA	NA	NA	NA	NA	NA	NA	NA	NA	NA	NA	NA	NA	NA	NA	NA	NA	NA	NA	NA	NA	NA	NA	NA	NA	NA	NA	NA	NA	NA	NA	NA	NA	NA	NA	NA	NA	NA	NA	NA	NA	NA	NA	NA	NA	NA
chrVII_150806_T_C	NA	NA	NA	NA	NA	NA	NA	NA	NA	NA	NA	NA	NA	NA	NA	NA	NA	NA	NA	NA	NA	NA	NA	NA	NA	NA	NA	NA	0.601399	0.585938	NA	NA	NA	NA	NA	NA	NA	NA	NA	NA	NA	NA	NA	NA	NA	NA	NA	NA	NA	NA	NA	NA	NA	NA	NA	NA	0.42268	0.56	0.529412	0.46875	0.402174	0.527027	NA	NA	0.5	0.469697	0.5	0.557143	0.39726	0.428571	NA	NA	NA	NA	NA	NA	NA	NA	NA	NA	0.901408	NA	0.703704	0.564103	0.48	0.47619	0.483146	0.45122
chrVII_150812_C_T	NA	NA	NA	NA	NA	NA	NA	NA	NA	NA	NA	NA	NA	NA	NA	NA	NA	NA	NA	NA	NA	NA	NA	NA	NA	NA	NA	NA	NA	NA	NA	NA	NA	NA	NA	NA	NA	NA	NA	NA	NA	NA	NA	NA	NA	NA	NA	NA	NA	NA	NA	NA	NA	NA	NA	NA	NA	NA	NA	NA	NA	NA	NA	NA	NA	NA	NA	NA	NA	NA	NA	NA	NA	NA	NA	NA	NA	NA	NA	NA	0.87013	NA	0.7	0.571429	0.5	0.508197	0.483516	0.45122
chrVII_150832_T_A	NA	NA	NA	NA	NA	NA	NA	NA	NA	NA	NA	NA	NA	NA	NA	NA	NA	NA	NA	NA	NA	NA	NA	NA	NA	NA	NA	NA	NA	NA	NA	NA	NA	NA	NA	NA	NA	NA	NA	NA	NA	NA	NA	NA	NA	NA	NA	NA	NA	NA	NA	NA	NA	NA	NA	NA	0.449438	0.6125	0.477273	0.477612	0.423913	0.493333	NA	NA	0.457627	0.515152	0.491228	0.5	0.445946	0.463768	NA	NA	NA	NA	NA	NA	NA	NA	NA	NA	0.930556	NA	0.710526	0.560976	0.469697	0.55	0.505495	0.39726
chrVII_150894_G_A	NA	NA	NA	NA	NA	NA	NA	NA	NA	NA	NA	NA	NA	NA	NA	NA	NA	NA	NA	NA	NA	NA	NA	NA	NA	NA	NA	NA	NA	NA	NA	NA	NA	NA	NA	NA	NA	NA	NA	NA	NA	NA	NA	NA	NA	NA	NA	NA	NA	NA	NA	NA	NA	NA	NA	NA	NA	NA	NA	NA	NA	NA	NA	NA	0.396825	0.571429	0.375	0.455882	0.441176	0.5	NA	NA	NA	NA	NA	NA	NA	NA	NA	NA	NA	NA	0.704225	0.527473	0.492537	0.5625	0.487179	0.535211
chrVII_150923_A_G	NA	NA	NA	NA	NA	NA	NA	NA	NA	NA	NA	NA	NA	NA	NA	NA	NA	NA	NA	NA	NA	NA	NA	NA	NA	NA	NA	NA	0.507463	0.483444	NA	NA	NA	NA	NA	NA	NA	NA	NA	NA	NA	NA	NA	NA	NA	NA	NA	NA	NA	NA	NA	NA	NA	NA	NA	NA	0.547368	0.5	0.433333	0.457143	0.451613	0.475	NA	NA	0.393443	0.576471	0.375	0.426471	0.409091	0.473684	NA	NA	NA	NA	NA	NA	NA	NA	NA	NA	0.913793	NA	0.776119	0.493827	0.483871	0.52459	0.484848	0.537313
chrVII_150933_C_T	NA	NA	NA	NA	NA	NA	NA	NA	NA	NA	NA	NA	NA	NA	NA	NA	NA	NA	NA	NA	NA	NA	NA	NA	NA	NA	NA	NA	0.514925	0.480769	NA	NA	NA	NA	NA	NA	NA	NA	NA	NA	NA	NA	NA	NA	NA	NA	NA	NA	NA	NA	NA	NA	NA	NA	NA	NA	NA	NA	NA	NA	NA	NA	NA	NA	NA	NA	NA	NA	NA	NA	NA	NA	NA	NA	NA	NA	NA	NA	NA	NA	NA	NA	NA	NA	NA	NA	NA	NA
chrVII_150956_C_A	NA	NA	NA	NA	NA	NA	NA	NA	NA	NA	NA	NA	NA	NA	NA	NA	NA	NA	NA	NA	NA	NA	NA	NA	NA	NA	NA	NA	0.526718	0.52349	NA	NA	NA	NA	NA	NA	NA	NA	NA	NA	NA	NA	NA	NA	NA	NA	NA	NA	NA	NA	NA	NA	NA	NA	NA	NA	0.44086	0.518519	0.422222	0.479452	0.433333	0.44186	NA	NA	0.380952	0.56962	0.350877	0.373134	0.451613	0.454545	NA	NA	NA	NA	NA	NA	NA	NA	NA	NA	0.875	NA	0.736111	0.486842	0.487179	0.5	0.410256	0.507937
chrVII_150964_C_T	NA	NA	NA	NA	NA	NA	NA	NA	NA	NA	NA	NA	NA	NA	NA	NA	NA	NA	NA	NA	NA	NA	NA	NA	NA	NA	NA	NA	0.537313	0.552448	NA	NA	NA	NA	NA	NA	NA	NA	NA	NA	NA	NA	NA	NA	NA	NA	NA	NA	NA	NA	NA	NA	NA	NA	NA	NA	0.470588	0.592105	0.444444	0.472973	0.443182	0.440476	NA	NA	0.377049	0.575	0.385965	0.393939	0.444444	0.455882	NA	NA	NA	NA	NA	NA	NA	NA	NA	NA	0.86	NA	0.73913	0.474359	0.493671	0.507463	0.410256	0.555556
chrVII_151322_A_G	NA	NA	NA	NA	NA	NA	NA	NA	NA	NA	NA	NA	NA	NA	NA	NA	NA	NA	NA	NA	NA	NA	NA	NA	NA	NA	NA	NA	0.553333	0.546763	NA	NA	NA	NA	NA	NA	NA	NA	NA	NA	NA	NA	NA	NA	NA	NA	NA	NA	NA	NA	NA	NA	NA	NA	NA	NA	NA	NA	NA	NA	NA	NA	NA	NA	NA	NA	NA	NA	NA	NA	NA	NA	NA	NA	NA	NA	NA	NA	NA	NA	NA	NA	NA	NA	NA	NA	NA	NA
chrVII_151385_T_C	NA	NA	NA	NA	NA	NA	NA	NA	NA	NA	NA	NA	NA	NA	NA	NA	NA	NA	NA	NA	NA	NA	NA	NA	NA	NA	NA	NA	NA	NA	NA	NA	NA	NA	NA	NA	NA	NA	NA	NA	NA	NA	NA	NA	NA	NA	NA	NA	NA	NA	NA	NA	NA	NA	NA	NA	NA	NA	NA	NA	NA	NA	NA	NA	NA	NA	NA	NA	NA	NA	0.560976	0.521739	0.371795	0.467391	0.317073	0.5	0.435294	0.530303	0.372093	0.528736	NA	NA	NA	NA	NA	NA	NA	NA
chrVII_151433_G_A	NA	NA	NA	NA	NA	NA	NA	NA	NA	NA	NA	NA	NA	NA	NA	NA	NA	NA	NA	NA	NA	NA	NA	NA	NA	NA	NA	NA	NA	NA	NA	NA	NA	NA	NA	NA	NA	NA	NA	NA	NA	NA	NA	NA	NA	NA	NA	NA	NA	NA	NA	NA	NA	NA	NA	NA	NA	NA	NA	NA	NA	NA	NA	NA	0.559524	0.479452	0.342857	0.506494	0.402439	0.513514	NA	NA	NA	NA	NA	NA	NA	NA	NA	NA	NA	NA	NA	NA	NA	NA	NA	NA
chrVII_151493_T_C	NA	NA	NA	NA	NA	NA	NA	NA	NA	NA	NA	NA	NA	NA	NA	NA	NA	NA	NA	NA	NA	NA	NA	NA	NA	NA	NA	NA	0.587838	0.636364	NA	NA	NA	NA	NA	NA	NA	NA	NA	NA	NA	NA	NA	NA	NA	NA	NA	NA	NA	NA	NA	NA	NA	NA	NA	NA	0.41791	0.583333	0.433333	0.560606	0.445783	0.592105	NA	NA	0.439394	0.528571	0.412698	0.526316	0.35443	0.471429	NA	NA	NA	NA	NA	NA	NA	NA	NA	NA	0.931507	NA	0.666667	0.46988	0.642857	0.551724	0.478261	0.519231
chrVII_151562_A_G	NA	NA	NA	NA	NA	NA	NA	NA	NA	NA	NA	NA	NA	NA	NA	NA	NA	NA	NA	NA	NA	NA	NA	NA	NA	NA	NA	NA	0.578231	0.625	NA	NA	NA	NA	NA	NA	NA	NA	NA	NA	NA	NA	NA	NA	NA	NA	NA	NA	NA	NA	NA	NA	NA	NA	NA	NA	0.472973	0.611111	0.402299	0.575758	0.506173	0.532468	NA	NA	0.508197	0.549296	0.402985	0.469697	0.404762	0.451613	NA	NA	NA	NA	NA	NA	NA	NA	NA	NA	NA	NA	0.725806	0.448276	0.573529	0.520548	0.474227	0.536232
chrVII_151571_A_G	NA	NA	NA	NA	NA	NA	NA	NA	NA	NA	NA	NA	NA	NA	NA	NA	NA	NA	NA	NA	NA	NA	NA	NA	NA	NA	NA	NA	NA	NA	NA	NA	NA	NA	NA	NA	NA	NA	NA	NA	NA	NA	NA	NA	NA	NA	NA	NA	NA	NA	NA	NA	NA	NA	NA	NA	NA	NA	NA	NA	NA	NA	NA	NA	0.548387	0.569444	0.380952	0.5	0.433735	0.444444	NA	NA	NA	NA	NA	NA	NA	NA	NA	NA	NA	NA	NA	NA	NA	NA	NA	NA
chrVII_151622_G_A	NA	NA	NA	NA	NA	NA	NA	NA	NA	NA	NA	NA	NA	NA	NA	NA	NA	NA	NA	NA	NA	NA	NA	NA	NA	NA	NA	NA	0.564286	0.640845	NA	NA	NA	NA	NA	NA	NA	NA	NA	NA	NA	NA	NA	NA	NA	NA	NA	NA	NA	NA	NA	NA	NA	NA	NA	NA	0.594203	0.626506	0.47619	0.5	0.489362	0.5	NA	NA	0.509091	0.633333	0.351351	0.434211	0.366667	0.411765	NA	NA	NA	NA	NA	NA	NA	NA	NA	NA	0.895522	NA	0.683333	0.47541	0.532468	0.5	0.485981	0.464789
chrVII_151625_G_A	NA	NA	NA	NA	NA	NA	NA	NA	NA	NA	NA	NA	NA	NA	NA	NA	NA	NA	NA	NA	NA	NA	NA	NA	NA	NA	NA	NA	NA	NA	NA	NA	NA	NA	NA	NA	NA	NA	NA	NA	NA	NA	NA	NA	NA	NA	NA	NA	NA	NA	NA	NA	NA	NA	NA	NA	0.569231	0.617284	0.470588	0.516667	0.484536	0.507246	NA	NA	NA	NA	NA	NA	NA	NA	NA	NA	NA	NA	NA	NA	NA	NA	NA	NA	NA	NA	NA	NA	NA	NA	NA	NA
chrVII_151697_C_T	NA	NA	NA	NA	NA	NA	NA	NA	NA	NA	NA	NA	NA	NA	NA	NA	NA	NA	NA	NA	NA	NA	NA	NA	NA	NA	NA	NA	0.483051	0.589147	NA	NA	NA	NA	NA	NA	NA	NA	NA	NA	NA	NA	NA	NA	NA	NA	NA	NA	NA	NA	NA	NA	NA	NA	NA	NA	0.5125	0.6	0.458333	0.551724	0.457447	0.507246	NA	NA	0.490909	0.534483	0.410959	0.471429	0.421687	0.313433	NA	NA	NA	NA	NA	NA	NA	NA	NA	NA	0.927536	NA	0.698113	0.425926	0.573333	0.594203	0.408163	0.537037
chrVII_151778_C_T	NA	NA	NA	NA	NA	NA	NA	NA	NA	NA	NA	NA	NA	NA	NA	NA	NA	NA	NA	NA	NA	NA	NA	NA	NA	NA	NA	NA	0.573529	0.586667	NA	NA	NA	NA	NA	NA	NA	NA	NA	NA	NA	NA	NA	NA	NA	NA	NA	NA	NA	NA	NA	NA	NA	NA	NA	NA	0.5	0.507246	0.485714	0.55	0.419643	0.546667	NA	NA	NA	NA	NA	NA	NA	NA	NA	NA	NA	NA	NA	NA	NA	NA	NA	NA	NA	NA	NA	NA	NA	NA	NA	NA
chrVII_151811_A_G	NA	NA	NA	NA	NA	NA	NA	NA	NA	NA	NA	NA	NA	NA	NA	NA	NA	NA	NA	NA	NA	NA	NA	NA	NA	NA	NA	NA	NA	NA	NA	NA	NA	NA	NA	NA	NA	NA	NA	NA	NA	NA	NA	NA	NA	NA	NA	NA	NA	NA	NA	NA	NA	NA	NA	NA	NA	NA	NA	NA	NA	NA	NA	NA	0.616667	0.5	0.4	0.384615	0.457143	0.425	NA	NA	NA	NA	NA	NA	NA	NA	NA	NA	0.901639	NA	0.659574	0.433962	0.488636	0.532468	0.479592	0.515152
chrVII_152066_A_G	NA	NA	NA	NA	NA	NA	NA	NA	NA	NA	NA	NA	NA	NA	NA	NA	NA	NA	NA	NA	NA	NA	NA	NA	NA	NA	NA	NA	NA	NA	NA	NA	NA	NA	NA	NA	NA	NA	NA	NA	NA	NA	NA	NA	NA	NA	NA	NA	NA	NA	NA	NA	NA	NA	NA	NA	0.530303	0.486842	0.506494	0.435294	0.5	0.545455	0.5	0.568182	0.44186	0.505882	0.5	0.47561	0.436364	0.512821	NA	NA	NA	NA	NA	NA	NA	NA	NA	NA	0.928571	NA	0.623377	0.528736	0.506024	0.573034	0.37234	0.455696
chrVII_152150_T_C	NA	NA	NA	NA	NA	NA	NA	NA	NA	NA	NA	NA	NA	NA	NA	NA	NA	NA	NA	NA	NA	NA	NA	NA	NA	NA	NA	NA	0.583333	0.536585	NA	NA	NA	NA	NA	NA	NA	NA	NA	NA	NA	NA	NA	NA	NA	NA	NA	NA	NA	NA	NA	NA	NA	NA	NA	NA	0.525641	0.56	0.555556	0.4875	0.494505	0.487179	0.544444	0.58209	0.470588	0.482759	0.486842	0.506329	0.42029	0.493151	NA	NA	NA	NA	NA	NA	NA	NA	NA	NA	NA	NA	0.608696	0.512195	0.5	0.592593	0.394495	0.551282
chrVII_152183_T_G	NA	NA	NA	NA	NA	NA	NA	NA	NA	NA	NA	NA	NA	NA	NA	NA	NA	NA	NA	NA	NA	NA	NA	NA	NA	NA	NA	NA	NA	NA	NA	NA	NA	NA	NA	NA	NA	NA	NA	NA	NA	NA	NA	NA	NA	NA	NA	NA	NA	NA	NA	NA	NA	NA	NA	NA	NA	NA	NA	NA	NA	NA	0.538462	0.533333	NA	NA	NA	NA	NA	NA	NA	NA	NA	NA	NA	NA	NA	NA	NA	NA	NA	NA	0.640625	0.505882	0.485294	0.594937	0.408163	0.534247
chrVII_152342_C_T	NA	NA	NA	NA	NA	NA	NA	NA	NA	NA	NA	NA	NA	NA	NA	NA	NA	NA	NA	NA	NA	NA	NA	NA	NA	NA	NA	NA	0.564935	0.592857	NA	NA	NA	NA	NA	NA	NA	NA	NA	NA	NA	NA	NA	NA	NA	NA	NA	NA	NA	NA	NA	NA	NA	NA	NA	NA	0.574074	0.515152	0.475	0.5	0.546667	0.5	0.444444	0.46875	0.441176	0.466667	0.375	0.4625	0.418919	0.5	NA	NA	NA	NA	NA	NA	NA	NA	NA	NA	0.904762	NA	0.634921	0.514286	0.585714	0.623377	0.373626	0.580247
chrVII_152354_C_T	NA	NA	NA	NA	NA	NA	NA	NA	NA	NA	NA	NA	NA	NA	NA	NA	NA	NA	NA	NA	NA	NA	NA	NA	NA	NA	NA	NA	0.572368	0.601504	NA	NA	NA	NA	NA	NA	NA	NA	NA	NA	NA	NA	NA	NA	NA	NA	NA	NA	NA	NA	NA	NA	NA	NA	NA	NA	0.54902	0.552239	0.4375	0.492754	0.506173	0.523256	0.458824	0.482759	0.455882	0.474359	0.365854	0.487179	0.442857	0.47619	NA	NA	NA	NA	NA	NA	NA	NA	NA	NA	0.918033	NA	0.676471	0.538462	0.56338	0.625	0.340659	0.556962
chrVII_152410_C_A	NA	NA	NA	NA	NA	NA	NA	NA	NA	NA	NA	NA	NA	NA	NA	NA	0.671533	0.87963	0.571429	0.511628	0.471154	0.532787	0.573643	0.525862	0.493333	0.492958	0.423729	0.484848	0.625899	0.547445	NA	NA	NA	NA	NA	NA	NA	NA	NA	NA	NA	NA	NA	NA	NA	NA	NA	NA	NA	NA	NA	NA	NA	NA	NA	NA	0.536585	0.534483	0.457831	0.523077	0.488372	0.546512	0.489583	0.587302	0.461538	0.512821	0.329787	0.540541	0.426829	0.522388	NA	NA	NA	NA	NA	NA	NA	NA	NA	NA	NA	NA	0.681818	0.559322	0.575342	0.609756	0.393939	0.55
chrVII_152516_T_C	NA	NA	NA	NA	NA	NA	NA	NA	NA	NA	NA	NA	NA	NA	NA	NA	NA	NA	NA	NA	NA	NA	NA	NA	NA	NA	NA	NA	NA	NA	NA	NA	NA	NA	NA	NA	NA	NA	NA	NA	NA	NA	NA	NA	NA	NA	NA	NA	NA	NA	NA	NA	NA	NA	NA	NA	NA	NA	NA	NA	NA	NA	0.578947	0.465517	NA	NA	NA	NA	NA	NA	NA	NA	NA	NA	NA	NA	NA	NA	NA	NA	NA	0.893617	0.666667	0.561404	0.5	0.533333	0.421053	0.603175
chrVII_152557_G_C	NA	NA	NA	NA	NA	NA	0.822034	0.770115	0.595745	0.44	NA	NA	NA	NA	NA	NA	NA	NA	NA	NA	NA	NA	NA	NA	NA	NA	NA	NA	NA	NA	NA	NA	NA	NA	NA	NA	NA	NA	NA	NA	NA	NA	NA	NA	NA	NA	NA	NA	NA	NA	NA	NA	NA	NA	NA	NA	NA	NA	NA	NA	NA	NA	NA	NA	NA	NA	NA	NA	NA	NA	NA	NA	NA	NA	NA	NA	NA	NA	NA	NA	NA	NA	NA	NA	NA	NA	NA	NA
chrVII_152609_C_T	NA	NA	NA	NA	NA	NA	NA	NA	NA	NA	NA	NA	NA	NA	NA	NA	NA	NA	NA	NA	NA	NA	NA	NA	NA	NA	NA	NA	0.621622	0.584158	NA	NA	NA	NA	NA	NA	NA	NA	NA	NA	NA	NA	NA	NA	NA	NA	NA	NA	NA	NA	NA	NA	NA	NA	NA	NA	0.416667	0.489796	0.355932	0.459016	0.450704	0.571429	0.567568	0.425926	0.489362	0.584906	0.403226	0.535714	0.373333	0.344828	NA	NA	NA	NA	NA	NA	NA	NA	NA	NA	0.882353	NA	0.603448	0.528302	0.474576	0.566667	0.366667	0.47619
chrVII_152750_T_C	NA	NA	NA	NA	NA	NA	NA	NA	NA	NA	NA	NA	NA	NA	NA	NA	NA	NA	NA	NA	NA	NA	NA	NA	NA	NA	NA	NA	0.65	0.534653	NA	NA	NA	NA	NA	NA	NA	NA	NA	NA	NA	NA	NA	NA	NA	NA	NA	NA	NA	NA	NA	NA	NA	NA	NA	NA	0.388889	0.591837	0.466667	0.409091	0.5	0.477612	NA	NA	0.425	0.492063	0.368421	0.432836	0.413793	0.42029	NA	NA	NA	NA	NA	NA	NA	NA	NA	NA	NA	NA	0.603448	0.393443	0.584615	0.569444	0.583333	0.542373
chrVII_152766_T_C	NA	NA	NA	NA	NA	NA	NA	NA	NA	NA	NA	NA	NA	NA	NA	NA	NA	NA	NA	NA	NA	NA	NA	NA	NA	NA	NA	NA	NA	NA	NA	NA	NA	NA	NA	NA	NA	NA	NA	NA	NA	NA	NA	NA	NA	NA	NA	NA	NA	NA	NA	NA	NA	NA	NA	NA	NA	NA	NA	NA	NA	NA	NA	NA	NA	NA	NA	NA	NA	NA	NA	NA	NA	NA	NA	NA	NA	NA	NA	NA	NA	NA	0.614035	0.416667	0.615385	0.571429	0.57377	0.519231
chrVII_152783_T_C	NA	NA	NA	NA	NA	NA	NA	NA	NA	NA	NA	NA	NA	NA	NA	NA	NA	NA	NA	NA	NA	NA	NA	NA	NA	NA	NA	NA	NA	NA	NA	NA	NA	NA	NA	NA	NA	NA	NA	NA	NA	NA	NA	NA	NA	NA	NA	NA	NA	NA	NA	NA	NA	NA	NA	NA	NA	NA	NA	NA	NA	NA	NA	NA	NA	NA	NA	NA	NA	NA	NA	NA	NA	NA	NA	NA	NA	NA	NA	NA	NA	NA	0.59322	0.428571	0.553846	0.557143	0.596491	0.533333
chrVII_152788_G_A	NA	NA	NA	NA	NA	NA	NA	NA	NA	NA	NA	NA	NA	NA	NA	NA	NA	NA	NA	NA	NA	NA	NA	NA	NA	NA	NA	NA	0.61157	0.556818	NA	NA	NA	NA	NA	NA	NA	NA	NA	NA	NA	NA	NA	NA	NA	NA	NA	NA	NA	NA	NA	NA	NA	NA	NA	NA	0.440678	0.533333	0.446154	0.433735	0.454545	0.485294	NA	NA	0.425926	0.432432	0.42623	0.441176	0.441176	0.367647	NA	NA	NA	NA	NA	NA	NA	NA	NA	NA	NA	NA	0.596774	0.45614	0.557143	0.555556	0.611111	0.5
chrVII_152800_C_T	NA	NA	NA	NA	NA	NA	NA	NA	NA	NA	NA	NA	NA	NA	NA	NA	NA	NA	NA	NA	NA	NA	NA	NA	NA	NA	NA	NA	0.606557	0.536585	NA	NA	NA	NA	NA	NA	NA	NA	NA	NA	NA	NA	NA	NA	NA	NA	NA	NA	NA	NA	NA	NA	NA	NA	NA	NA	0.41791	0.484375	0.441176	0.435897	0.472973	0.434783	NA	NA	0.462963	0.447368	0.430769	0.449275	0.450704	0.394366	NA	NA	NA	NA	NA	NA	NA	NA	NA	NA	NA	0.911765	0.622951	0.457627	0.557143	0.554054	0.47541	0.508197
chrVII_152914_G_A	NA	NA	NA	NA	NA	NA	NA	NA	NA	NA	NA	NA	NA	NA	NA	NA	NA	NA	NA	NA	NA	NA	NA	NA	NA	NA	NA	NA	0.595238	0.575472	NA	NA	NA	NA	NA	NA	NA	NA	NA	NA	NA	NA	NA	NA	NA	NA	NA	NA	NA	NA	NA	NA	NA	NA	NA	NA	0.430556	0.578125	0.513889	0.559524	0.470588	0.4375	NA	NA	0.408451	0.423077	0.492308	0.571429	0.423077	0.403226	NA	NA	NA	NA	NA	NA	NA	NA	NA	NA	0.909091	NA	0.625	0.507463	0.525641	0.571429	0.690909	0.61194
chrVII_152918_C_T	NA	NA	NA	NA	NA	NA	NA	NA	NA	NA	NA	NA	NA	NA	NA	NA	NA	NA	NA	NA	NA	NA	NA	NA	NA	NA	NA	NA	0.587302	0.579439	NA	NA	NA	NA	NA	NA	NA	NA	NA	NA	NA	NA	NA	NA	NA	NA	NA	NA	NA	NA	NA	NA	NA	NA	NA	NA	0.452055	0.569231	0.520548	0.54878	0.507042	0.424242	NA	NA	0.421053	0.43038	0.492308	0.569767	0.418919	0.377049	NA	NA	NA	NA	NA	NA	NA	NA	NA	NA	0.910448	NA	0.637681	0.507463	0.5125	0.5625	0.686275	0.606061
chrVII_152948_G_A	NA	NA	NA	NA	NA	NA	NA	NA	NA	NA	NA	NA	NA	NA	NA	NA	NA	NA	NA	NA	NA	NA	NA	NA	NA	NA	NA	NA	0.601562	0.5625	NA	NA	NA	NA	NA	NA	NA	NA	NA	NA	NA	NA	NA	NA	NA	NA	NA	NA	NA	NA	NA	NA	NA	NA	NA	NA	0.375	0.594203	0.493506	0.541176	0.493333	0.470588	NA	NA	0.382716	0.476744	0.449275	0.54023	0.386667	0.421053	NA	NA	NA	NA	NA	NA	NA	NA	NA	NA	NA	NA	0.652778	0.478873	0.540541	0.491525	0.59375	0.537313
chrVII_152987_C_T	NA	NA	NA	NA	NA	NA	NA	NA	NA	NA	NA	NA	NA	NA	NA	NA	NA	NA	NA	NA	NA	NA	NA	NA	NA	NA	NA	NA	NA	NA	NA	NA	NA	NA	NA	NA	NA	NA	NA	NA	NA	NA	NA	NA	NA	NA	NA	NA	NA	NA	NA	NA	NA	NA	NA	NA	NA	NA	NA	NA	NA	NA	NA	NA	NA	NA	NA	NA	NA	NA	NA	NA	NA	NA	NA	NA	NA	NA	NA	NA	NA	NA	0.661538	0.449275	0.507463	0.517857	0.533333	0.507246
chrVII_153026_G_A	NA	NA	NA	NA	NA	NA	NA	NA	NA	NA	NA	NA	NA	NA	NA	NA	NA	NA	NA	NA	NA	NA	NA	NA	NA	NA	NA	NA	NA	NA	NA	NA	NA	NA	NA	NA	NA	NA	NA	NA	NA	NA	NA	NA	NA	NA	NA	NA	NA	NA	NA	NA	NA	NA	NA	NA	NA	NA	NA	NA	NA	NA	NA	NA	0.369863	0.475	0.435484	0.597701	0.381579	0.387097	NA	NA	NA	NA	NA	NA	NA	NA	NA	NA	NA	NA	NA	NA	NA	NA	NA	NA
chrVII_153069_CAAA_CAAAA	NA	NA	NA	NA	NA	NA	NA	NA	NA	NA	NA	NA	NA	NA	NA	NA	NA	NA	NA	NA	NA	NA	NA	NA	NA	NA	NA	NA	0.615385	0.553191	NA	NA	NA	NA	NA	NA	NA	NA	NA	NA	NA	NA	NA	NA	NA	NA	NA	NA	NA	NA	NA	NA	NA	NA	NA	NA	NA	NA	NA	NA	NA	NA	NA	NA	NA	NA	NA	NA	NA	NA	NA	NA	NA	NA	NA	NA	NA	NA	NA	NA	NA	NA	NA	NA	NA	NA	NA	NA
chrVII_153123_G_C	NA	NA	NA	NA	NA	NA	NA	NA	NA	NA	NA	NA	NA	NA	NA	NA	NA	NA	NA	NA	NA	NA	NA	NA	NA	NA	NA	NA	0.569231	0.571429	NA	NA	NA	NA	NA	NA	NA	NA	NA	NA	NA	NA	NA	NA	NA	NA	NA	NA	NA	NA	NA	NA	NA	NA	NA	NA	0.526316	0.5	0.469136	0.61194	0.507042	0.553571	NA	NA	0.343284	0.544304	0.372881	0.554217	0.421053	0.381818	NA	NA	NA	NA	NA	NA	NA	NA	NA	NA	0.898551	NA	0.683333	0.387755	0.57377	0.5	0.453125	0.479452
chrVII_153164_C_T	NA	NA	NA	NA	NA	NA	NA	NA	NA	NA	NA	NA	NA	NA	NA	NA	NA	NA	NA	NA	NA	NA	NA	NA	NA	NA	NA	NA	0.594406	0.601695	NA	NA	NA	NA	NA	NA	NA	NA	NA	NA	NA	NA	NA	NA	NA	NA	NA	NA	NA	NA	NA	NA	NA	NA	NA	NA	0.410714	0.60274	0.405405	0.573529	0.485714	0.518987	NA	NA	0.318182	0.594595	0.338983	0.480519	0.471429	0.38	NA	NA	NA	NA	NA	NA	NA	NA	NA	NA	0.893939	NA	0.661765	0.387097	0.590909	0.541667	0.507937	0.455696
chrVII_153186_T_C	NA	NA	NA	NA	NA	NA	NA	NA	NA	NA	NA	NA	NA	NA	NA	NA	NA	NA	NA	NA	NA	NA	NA	NA	NA	NA	NA	NA	0.561644	0.578512	NA	NA	NA	NA	NA	NA	NA	NA	NA	NA	NA	NA	NA	NA	NA	NA	NA	NA	NA	NA	NA	NA	NA	NA	NA	NA	0.491525	0.621212	0.364865	0.591549	0.492537	0.539474	NA	NA	0.296875	0.567568	0.389831	0.460526	0.462687	0.418182	NA	NA	NA	NA	NA	NA	NA	NA	NA	NA	0.905405	NA	0.615385	0.416667	0.540984	0.552239	0.580645	0.454545
chrVII_153220_G_A	NA	NA	NA	NA	NA	NA	NA	NA	NA	NA	NA	NA	NA	NA	NA	NA	NA	NA	NA	NA	NA	NA	NA	NA	NA	NA	NA	NA	0.570423	0.532258	NA	NA	NA	NA	NA	NA	NA	NA	NA	NA	NA	NA	NA	NA	NA	NA	NA	NA	NA	NA	NA	NA	NA	NA	NA	NA	NA	NA	NA	NA	NA	NA	NA	NA	NA	NA	NA	NA	NA	NA	NA	NA	NA	NA	NA	NA	NA	NA	NA	NA	NA	NA	NA	NA	NA	NA	NA	NA
chrVII_153302_A_T	NA	NA	NA	NA	NA	NA	NA	NA	NA	NA	NA	NA	NA	NA	NA	NA	NA	NA	NA	NA	NA	NA	NA	NA	NA	NA	NA	NA	NA	NA	NA	NA	NA	NA	NA	NA	NA	NA	NA	NA	NA	NA	NA	NA	NA	NA	NA	NA	NA	NA	NA	NA	NA	NA	NA	NA	0.457831	0.6	0.391892	0.586207	0.375	0.625	NA	NA	0.416667	0.518519	0.402985	0.382353	0.557143	0.430769	NA	NA	NA	NA	NA	NA	NA	NA	NA	NA	NA	NA	NA	NA	NA	NA	NA	NA
chrVII_153368_A_G	NA	NA	NA	NA	NA	NA	NA	NA	NA	NA	NA	NA	NA	NA	NA	NA	NA	NA	NA	NA	NA	NA	NA	NA	NA	NA	NA	NA	NA	NA	NA	NA	NA	NA	NA	NA	NA	NA	NA	NA	NA	NA	NA	NA	NA	NA	NA	NA	NA	NA	NA	NA	NA	NA	NA	NA	0.506024	0.652778	0.428571	0.564516	0.43038	0.594595	NA	NA	0.415094	0.6	0.296875	0.458333	0.507042	0.419355	NA	NA	NA	NA	NA	NA	NA	NA	NA	NA	NA	NA	NA	NA	NA	NA	NA	NA
chrVII_153377_T_C	NA	NA	NA	NA	NA	NA	NA	NA	NA	NA	NA	NA	NA	NA	NA	NA	NA	NA	NA	NA	NA	NA	NA	NA	NA	NA	NA	NA	0.506579	0.532895	NA	NA	NA	NA	NA	NA	NA	NA	NA	NA	NA	NA	NA	NA	NA	NA	NA	NA	NA	NA	NA	NA	NA	NA	NA	NA	0.544304	0.723077	0.407895	0.534483	0.445946	0.545455	NA	NA	0.433962	0.607843	0.294118	0.450704	0.492537	0.419355	NA	NA	NA	NA	NA	NA	NA	NA	NA	NA	NA	NA	0.622951	0.47541	0.485714	0.485294	0.506329	0.39726
chrVII_153392_G_A	NA	NA	NA	NA	NA	NA	NA	NA	NA	NA	NA	NA	NA	NA	NA	NA	NA	NA	NA	NA	NA	NA	NA	NA	NA	NA	NA	NA	NA	NA	NA	NA	NA	NA	NA	NA	NA	NA	NA	NA	NA	NA	NA	NA	NA	NA	NA	NA	NA	NA	NA	NA	NA	NA	NA	NA	0.5	0.69697	0.394366	0.507692	0.4	0.52	NA	NA	NA	NA	NA	NA	NA	NA	NA	NA	NA	NA	NA	NA	NA	NA	NA	NA	NA	NA	NA	NA	NA	NA	NA	NA
chrVII_153423_T_C	NA	NA	NA	NA	NA	NA	NA	NA	NA	NA	NA	NA	NA	NA	NA	NA	0.705036	0.772727	0.508475	0.607692	0.534351	0.524138	0.556391	0.532258	0.513158	0.529412	0.581967	0.557047	NA	NA	NA	NA	NA	NA	NA	NA	NA	NA	NA	NA	NA	NA	NA	NA	NA	NA	NA	NA	NA	NA	NA	NA	NA	NA	NA	NA	NA	NA	NA	NA	NA	NA	NA	NA	NA	NA	NA	NA	NA	NA	NA	NA	NA	NA	NA	NA	NA	NA	NA	NA	NA	NA	NA	NA	NA	NA	NA	NA
chrVII_153437_G_A	NA	NA	NA	NA	NA	NA	NA	NA	NA	NA	NA	NA	NA	NA	NA	NA	NA	NA	NA	NA	NA	NA	NA	NA	NA	NA	NA	NA	NA	NA	NA	NA	NA	NA	NA	NA	NA	NA	NA	NA	NA	NA	NA	NA	NA	NA	NA	NA	NA	NA	NA	NA	NA	NA	NA	NA	0.532468	0.671642	0.367647	0.5	0.430556	0.466667	NA	NA	0.516129	0.54902	0.287671	0.487805	0.460317	0.402985	NA	NA	NA	NA	NA	NA	NA	NA	NA	NA	NA	NA	NA	NA	NA	NA	NA	NA
chrVII_153480_C_T	NA	NA	NA	NA	NA	NA	NA	NA	NA	NA	NA	NA	NA	NA	NA	NA	NA	NA	NA	NA	NA	NA	NA	NA	NA	NA	NA	NA	0.585185	0.568182	NA	NA	NA	NA	NA	NA	NA	NA	NA	NA	NA	NA	NA	NA	NA	NA	NA	NA	NA	NA	NA	NA	NA	NA	NA	NA	0.541176	0.583333	0.377049	0.492754	0.396825	0.526316	NA	NA	0.55	0.525	0.364865	0.461538	0.45283	0.444444	NA	NA	NA	NA	NA	NA	NA	NA	NA	NA	NA	NA	0.666667	0.589286	0.514286	0.513158	0.569444	0.549296
chrVII_153481_T_C	NA	NA	NA	NA	NA	NA	NA	NA	NA	NA	NA	NA	NA	NA	NA	NA	NA	NA	NA	NA	NA	NA	NA	NA	NA	NA	NA	NA	0.58209	0.564885	NA	NA	NA	NA	NA	NA	NA	NA	NA	NA	NA	NA	NA	NA	NA	NA	NA	NA	NA	NA	NA	NA	NA	NA	NA	NA	0.541176	0.578313	0.387097	0.492754	0.396825	0.519481	NA	NA	0.559322	0.5	0.364865	0.460526	0.45283	0.469697	NA	NA	NA	NA	NA	NA	NA	NA	NA	NA	NA	NA	0.666667	0.589286	0.507246	0.513514	0.56338	0.555556
chrVII_153497_T_C	NA	NA	NA	NA	NA	NA	NA	NA	NA	NA	NA	NA	NA	NA	NA	NA	NA	NA	NA	NA	NA	NA	NA	NA	NA	NA	NA	NA	NA	NA	NA	NA	NA	NA	NA	NA	NA	NA	NA	NA	NA	NA	NA	NA	NA	NA	NA	NA	NA	NA	NA	NA	NA	NA	NA	NA	NA	NA	NA	NA	NA	NA	NA	NA	NA	NA	NA	NA	NA	NA	NA	NA	NA	NA	NA	NA	NA	NA	NA	NA	0.923077	NA	0.684211	0.548387	0.506667	0.526316	0.584416	0.576923
chrVII_153503_T_A	NA	NA	NA	NA	NA	NA	NA	NA	NA	NA	NA	NA	NA	NA	NA	NA	NA	NA	NA	NA	NA	NA	NA	NA	NA	NA	NA	NA	0.617021	0.576642	NA	NA	NA	NA	NA	NA	NA	NA	NA	NA	NA	NA	NA	NA	NA	NA	NA	NA	NA	NA	NA	NA	NA	NA	NA	NA	0.56044	0.6	0.382353	0.492754	0.416667	0.533333	NA	NA	0.563636	0.473684	0.373333	0.448718	0.483333	0.462687	NA	NA	NA	NA	NA	NA	NA	NA	NA	NA	0.923077	NA	0.672414	0.553846	0.5	0.547945	0.555556	0.56
chrVII_153512_C_G	NA	NA	NA	NA	NA	NA	NA	NA	NA	NA	NA	NA	NA	NA	NA	NA	NA	NA	NA	NA	NA	NA	NA	NA	NA	NA	NA	NA	NA	NA	NA	NA	NA	NA	NA	NA	NA	NA	NA	NA	NA	NA	NA	NA	NA	NA	NA	NA	NA	NA	NA	NA	NA	NA	NA	NA	NA	NA	NA	NA	NA	NA	NA	NA	NA	NA	NA	NA	NA	NA	NA	NA	NA	NA	NA	NA	NA	NA	NA	NA	0.933333	NA	0.690909	0.559322	0.507042	0.5	0.535714	0.513158
chrVII_153512_C_T	NA	NA	NA	NA	NA	NA	NA	NA	NA	NA	NA	NA	NA	NA	NA	NA	NA	NA	NA	NA	NA	NA	NA	NA	NA	NA	NA	NA	NA	NA	0.382979	0.333333	NA	NA	0.431818	0.603448	0.5	0.433071	0.453846	0.461538	0.448718	0.375	0.598485	0.574074	NA	NA	NA	NA	NA	NA	NA	NA	NA	NA	NA	NA	NA	NA	NA	NA	NA	NA	NA	NA	NA	NA	NA	NA	NA	NA	NA	NA	NA	NA	NA	NA	NA	NA	NA	NA	NA	NA	NA	NA	NA	NA	NA	NA
chrVII_153551_T_G	NA	NA	NA	NA	NA	NA	NA	NA	NA	NA	NA	NA	NA	NA	NA	NA	NA	NA	NA	NA	NA	NA	NA	NA	NA	NA	NA	NA	0.558621	0.574468	NA	NA	NA	NA	NA	NA	NA	NA	NA	NA	NA	NA	NA	NA	NA	NA	NA	NA	NA	NA	NA	NA	NA	NA	NA	NA	0.478723	0.597826	0.345455	0.552239	0.45614	0.473684	NA	NA	0.548387	0.472222	0.333333	0.382353	0.457627	0.5	NA	NA	NA	NA	NA	NA	NA	NA	NA	NA	NA	NA	0.673469	0.466667	0.515152	0.493151	0.53125	0.594937
chrVII_153560_T_A	NA	NA	NA	NA	NA	NA	NA	NA	NA	NA	NA	NA	NA	NA	NA	NA	NA	NA	NA	NA	NA	NA	NA	NA	NA	NA	NA	NA	NA	NA	NA	NA	NA	NA	NA	NA	NA	NA	NA	NA	NA	NA	NA	NA	NA	NA	NA	NA	NA	NA	NA	NA	NA	NA	NA	NA	0.5	0.586957	0.365385	0.580645	0.45614	0.478261	NA	NA	NA	NA	NA	NA	NA	NA	NA	NA	NA	NA	NA	NA	NA	NA	NA	NA	NA	NA	NA	NA	NA	NA	NA	NA
chrVII_153574_A_T	NA	NA	NA	NA	NA	NA	NA	NA	NA	NA	NA	NA	NA	NA	NA	NA	NA	NA	NA	NA	NA	NA	NA	NA	NA	NA	NA	NA	0.529412	0.570423	NA	NA	NA	NA	NA	NA	NA	NA	NA	NA	NA	NA	NA	NA	NA	NA	NA	NA	NA	NA	NA	NA	NA	NA	NA	NA	0.5	0.533333	0.396226	0.55	0.444444	0.46875	NA	NA	0.545455	0.452381	0.337838	0.412698	0.517241	0.451613	NA	NA	NA	NA	NA	NA	NA	NA	NA	NA	NA	NA	0.7	0.491803	0.47619	0.465753	0.465909	0.617647
chrVII_153602_C_T	NA	NA	NA	NA	NA	NA	NA	NA	NA	NA	NA	NA	NA	NA	NA	NA	NA	NA	NA	NA	NA	NA	NA	NA	NA	NA	NA	NA	NA	NA	NA	NA	NA	NA	NA	NA	NA	NA	NA	NA	NA	NA	NA	NA	NA	NA	NA	NA	NA	NA	NA	NA	NA	NA	NA	NA	0.476744	0.559524	0.407407	0.5625	0.431034	0.52381	NA	NA	0.530303	0.428571	0.305556	0.409091	0.52459	0.523077	NA	NA	NA	NA	NA	NA	NA	NA	NA	NA	NA	NA	NA	NA	NA	NA	NA	NA
chrVII_153744_C_G	NA	NA	NA	NA	NA	NA	NA	NA	NA	NA	NA	NA	NA	NA	NA	NA	NA	NA	NA	NA	NA	NA	NA	NA	NA	NA	NA	NA	NA	NA	NA	NA	NA	NA	NA	NA	NA	NA	NA	NA	NA	NA	NA	NA	NA	NA	NA	NA	NA	NA	NA	NA	NA	NA	NA	NA	NA	NA	NA	NA	NA	NA	NA	NA	NA	NA	NA	NA	NA	NA	NA	NA	NA	NA	NA	NA	NA	NA	NA	NA	NA	NA	0.64	0.36	0.542373	0.4	0.45679	0.642857
chrVII_153770_G_C	NA	NA	NA	NA	NA	NA	NA	NA	NA	NA	NA	NA	NA	NA	NA	NA	NA	NA	NA	NA	NA	NA	NA	NA	NA	NA	NA	NA	NA	NA	NA	NA	NA	NA	NA	NA	NA	NA	NA	NA	NA	NA	NA	NA	NA	NA	NA	NA	NA	NA	NA	NA	NA	NA	NA	NA	NA	NA	NA	NA	NA	NA	NA	NA	NA	NA	NA	NA	NA	NA	NA	NA	NA	NA	NA	NA	NA	NA	NA	NA	NA	NA	0.648148	0.408163	0.59375	0.408451	0.42	0.607143
chrVII_153827_T_C	NA	NA	NA	NA	NA	NA	NA	NA	NA	NA	NA	NA	NA	NA	NA	NA	NA	NA	NA	NA	NA	NA	NA	NA	NA	NA	NA	NA	0.651515	0.594828	NA	NA	NA	NA	NA	NA	NA	NA	NA	NA	NA	NA	NA	NA	NA	NA	NA	NA	NA	NA	NA	NA	NA	NA	NA	NA	0.555556	0.590164	0.5	0.52381	0.5	0.571429	NA	NA	0.492063	0.492958	0.490196	0.564103	0.529412	0.446154	NA	NA	NA	NA	NA	NA	NA	NA	NA	NA	0.916667	NA	0.64	0.488889	0.685185	0.424242	0.481013	0.55
chrVII_153833_G_A	NA	NA	NA	NA	NA	NA	NA	NA	NA	NA	NA	NA	NA	NA	NA	NA	NA	NA	NA	NA	NA	NA	NA	NA	NA	NA	NA	NA	0.659091	0.589286	NA	NA	NA	NA	NA	NA	NA	NA	NA	NA	NA	NA	NA	NA	NA	NA	NA	NA	NA	NA	NA	NA	NA	NA	NA	NA	0.535211	0.596774	0.465116	0.516667	0.509091	0.576271	NA	NA	0.460317	0.486111	0.461538	0.575	0.514286	0.453125	NA	NA	NA	NA	NA	NA	NA	NA	NA	NA	0.9	NA	0.653061	0.510638	0.701754	0.411765	0.481013	0.564516
chrVII_153884_T_A	NA	NA	NA	NA	NA	NA	NA	NA	NA	NA	NA	NA	NA	NA	NA	NA	NA	NA	NA	NA	NA	NA	NA	NA	NA	NA	NA	NA	0.63871	0.491071	NA	NA	NA	NA	NA	NA	NA	NA	NA	NA	NA	NA	NA	NA	NA	NA	NA	NA	NA	NA	NA	NA	NA	NA	NA	NA	NA	NA	NA	NA	NA	NA	NA	NA	NA	NA	NA	NA	NA	NA	NA	NA	NA	NA	NA	NA	NA	NA	NA	NA	NA	NA	NA	NA	NA	NA	NA	NA
chrVII_153920_G_A	NA	NA	NA	NA	NA	NA	NA	NA	NA	NA	NA	NA	NA	NA	NA	NA	NA	NA	NA	NA	NA	NA	NA	NA	NA	NA	NA	NA	0.607143	0.571429	NA	NA	NA	NA	NA	NA	NA	NA	NA	NA	NA	NA	NA	NA	NA	NA	NA	NA	NA	NA	NA	NA	NA	NA	NA	NA	NA	NA	NA	NA	NA	NA	NA	NA	NA	NA	NA	NA	NA	NA	NA	NA	NA	NA	NA	NA	NA	NA	NA	NA	NA	NA	0.641509	0.508197	0.612903	0.612903	0.441176	0.625
chrVII_153983_T_C	NA	NA	NA	NA	NA	NA	NA	NA	NA	NA	NA	NA	NA	NA	NA	NA	NA	NA	NA	NA	NA	NA	NA	NA	NA	NA	NA	NA	NA	NA	NA	NA	NA	NA	NA	NA	NA	NA	NA	NA	NA	NA	NA	NA	NA	NA	NA	NA	NA	NA	NA	NA	NA	NA	NA	NA	NA	NA	NA	NA	NA	NA	NA	NA	NA	NA	NA	NA	NA	NA	NA	NA	NA	NA	NA	NA	NA	NA	NA	NA	0.925926	NA	0.673469	0.450704	0.553846	0.636364	0.428571	0.557143
chrVII_154100_T_C	NA	NA	NA	NA	NA	NA	NA	NA	NA	NA	NA	NA	NA	NA	NA	NA	NA	NA	NA	NA	NA	NA	NA	NA	NA	NA	NA	NA	0.598592	0.626866	NA	NA	NA	NA	NA	NA	NA	NA	NA	NA	NA	NA	NA	NA	NA	NA	NA	NA	NA	NA	NA	NA	NA	NA	NA	NA	NA	NA	NA	NA	NA	NA	NA	NA	NA	NA	NA	NA	NA	NA	NA	NA	NA	NA	NA	NA	NA	NA	NA	NA	0.891566	NA	0.685185	0.425	0.535211	0.574074	0.43038	0.520548
chrVII_154145_C_T	NA	NA	NA	NA	NA	NA	NA	NA	NA	NA	NA	NA	NA	NA	NA	NA	NA	NA	NA	NA	NA	NA	NA	NA	NA	NA	NA	NA	NA	NA	NA	NA	NA	NA	NA	NA	NA	NA	NA	NA	NA	NA	NA	NA	NA	NA	NA	NA	NA	NA	NA	NA	NA	NA	NA	NA	0.5	0.625	0.508197	0.462963	0.506329	0.573333	NA	NA	0.516667	0.35	0.575758	0.507937	0.464789	0.35	NA	NA	NA	NA	NA	NA	NA	NA	NA	NA	NA	NA	NA	NA	NA	NA	NA	NA
chrVII_154159_T_C	NA	NA	NA	NA	NA	NA	NA	NA	NA	NA	NA	NA	NA	NA	NA	NA	NA	NA	NA	NA	NA	NA	NA	NA	NA	NA	NA	NA	0.641026	0.574324	NA	NA	NA	NA	NA	NA	NA	NA	NA	NA	NA	NA	NA	NA	NA	NA	NA	NA	NA	NA	NA	NA	NA	NA	NA	NA	0.536585	0.632353	0.5	0.481481	0.481928	0.592105	NA	NA	0.492063	0.35	0.560606	0.5	0.470588	0.362069	NA	NA	NA	NA	NA	NA	NA	NA	NA	NA	0.87013	NA	0.745455	0.405797	0.581818	0.563636	0.388889	0.492754
chrVII_154193_C_T	NA	NA	NA	NA	NA	NA	NA	NA	NA	NA	NA	NA	NA	NA	NA	NA	NA	NA	NA	NA	NA	NA	NA	NA	NA	NA	NA	NA	0.616352	0.550336	NA	NA	NA	NA	NA	NA	NA	NA	NA	NA	NA	NA	NA	NA	NA	NA	NA	NA	NA	NA	NA	NA	NA	NA	NA	NA	0.488095	0.561644	0.462963	0.54902	0.439024	0.588235	NA	NA	0.482143	0.378378	0.508475	0.451613	0.492308	0.354839	NA	NA	NA	NA	NA	NA	NA	NA	NA	NA	0.90411	NA	0.730769	0.359375	0.586957	0.581818	0.458333	0.479452
chrVII_154199_C_T	NA	NA	NA	NA	NA	NA	NA	NA	NA	NA	NA	NA	NA	NA	NA	NA	NA	NA	NA	NA	NA	NA	NA	NA	NA	NA	NA	NA	NA	NA	NA	NA	NA	NA	NA	NA	NA	NA	NA	NA	NA	NA	NA	NA	NA	NA	NA	NA	NA	NA	NA	NA	NA	NA	NA	NA	0.487805	0.567901	0.444444	0.530612	0.433735	0.597222	NA	NA	0.457627	0.378378	0.507937	0.45	0.492308	0.354839	NA	NA	NA	NA	NA	NA	NA	NA	NA	NA	NA	NA	NA	NA	NA	NA	NA	NA
chrVII_154206_T_C	NA	NA	NA	NA	NA	NA	NA	NA	NA	NA	0.623457	0.458333	NA	NA	NA	NA	NA	NA	NA	NA	NA	NA	NA	NA	NA	NA	NA	NA	NA	NA	NA	NA	NA	NA	NA	NA	NA	NA	NA	NA	NA	NA	NA	NA	NA	NA	NA	NA	NA	NA	NA	NA	NA	NA	NA	NA	NA	NA	NA	NA	NA	NA	NA	NA	NA	NA	NA	NA	NA	NA	NA	NA	NA	NA	NA	NA	NA	NA	NA	NA	NA	NA	NA	NA	NA	NA	NA	NA
chrVII_154299_T_C	NA	NA	NA	NA	NA	NA	NA	NA	NA	NA	NA	NA	NA	NA	NA	NA	NA	NA	NA	NA	NA	NA	NA	NA	NA	NA	NA	NA	0.57047	0.530769	NA	NA	NA	NA	NA	NA	NA	NA	NA	NA	NA	NA	NA	NA	NA	NA	NA	NA	NA	NA	NA	NA	NA	NA	NA	NA	0.421687	0.565789	0.436364	0.6	0.439024	0.565217	NA	NA	0.490909	0.424242	0.517241	0.440678	0.491228	0.339623	NA	NA	NA	NA	NA	NA	NA	NA	NA	NA	NA	NA	0.563636	0.392857	0.571429	0.622222	0.475	0.538462
chrVII_154324_C_G	NA	NA	NA	NA	NA	NA	NA	NA	NA	NA	NA	NA	NA	NA	NA	NA	NA	NA	NA	NA	NA	NA	NA	NA	NA	NA	NA	NA	0.595588	0.549618	NA	NA	NA	NA	NA	NA	NA	NA	NA	NA	NA	NA	NA	NA	NA	NA	NA	NA	NA	NA	NA	NA	NA	NA	NA	NA	NA	NA	NA	NA	NA	NA	NA	NA	NA	NA	NA	NA	NA	NA	NA	NA	NA	NA	NA	NA	NA	NA	NA	NA	0.925373	0.929577	0.606557	0.333333	0.568966	0.642857	0.493151	0.590909
chrVII_154339_G_T	NA	NA	NA	NA	NA	NA	NA	NA	NA	NA	NA	NA	NA	NA	NA	NA	NA	NA	NA	NA	NA	NA	NA	NA	NA	NA	NA	NA	0.625	0.58871	NA	NA	NA	NA	NA	NA	NA	NA	NA	NA	NA	NA	NA	NA	NA	NA	NA	NA	NA	NA	NA	NA	NA	NA	NA	NA	0.5	0.636364	0.459016	0.59322	0.449438	0.520548	NA	NA	0.509804	0.457143	0.533333	0.491803	0.508197	0.357143	NA	NA	NA	NA	NA	NA	NA	NA	NA	NA	NA	0.931507	0.596774	0.339286	0.59375	0.617021	0.472222	0.57377
chrVII_154349_T_C	NA	NA	NA	NA	NA	NA	NA	NA	NA	NA	NA	NA	NA	NA	NA	NA	NA	NA	NA	NA	NA	NA	NA	NA	NA	NA	NA	NA	NA	NA	0.483871	0.328358	NA	NA	0.561404	0.476923	0.586207	0.504065	0.455285	0.5	0.486486	0.375	0.626866	0.507812	NA	NA	NA	NA	NA	NA	NA	NA	NA	NA	NA	NA	NA	NA	NA	NA	NA	NA	NA	NA	NA	NA	NA	NA	NA	NA	NA	NA	NA	NA	NA	NA	NA	NA	NA	NA	NA	NA	NA	NA	NA	NA	NA	NA
chrVII_154381_C_T	NA	NA	NA	NA	NA	NA	NA	NA	NA	NA	NA	NA	NA	NA	NA	NA	NA	NA	NA	NA	NA	NA	NA	NA	NA	NA	NA	NA	0.652482	0.623188	NA	NA	NA	NA	NA	NA	NA	NA	NA	NA	NA	NA	NA	NA	NA	NA	NA	NA	NA	NA	NA	NA	NA	NA	NA	NA	NA	NA	NA	NA	NA	NA	NA	NA	NA	NA	NA	NA	NA	NA	NA	NA	NA	NA	NA	NA	NA	NA	NA	NA	NA	NA	NA	NA	NA	NA	NA	NA
chrVII_154421_G_A	NA	NA	NA	NA	NA	NA	NA	NA	NA	NA	0.605442	0.471545	NA	NA	NA	NA	NA	NA	NA	NA	NA	NA	NA	NA	NA	NA	NA	NA	NA	NA	0.571429	0.3	NA	NA	0.396226	0.493333	0.508197	0.469027	0.419048	0.578231	0.470588	0.373134	0.626582	0.519608	NA	NA	NA	NA	NA	NA	NA	NA	NA	NA	NA	NA	NA	NA	NA	NA	NA	NA	0.513158	0.573529	NA	NA	NA	NA	NA	NA	NA	NA	NA	NA	NA	NA	NA	NA	NA	NA	NA	NA	NA	NA	NA	NA	NA	NA
chrVII_154488_A_G	NA	NA	NA	NA	NA	NA	NA	NA	NA	NA	NA	NA	NA	NA	NA	NA	NA	NA	NA	NA	NA	NA	NA	NA	NA	NA	NA	NA	NA	NA	NA	NA	NA	NA	NA	NA	NA	NA	NA	NA	NA	NA	NA	NA	NA	NA	NA	NA	NA	NA	NA	NA	NA	NA	NA	NA	0.459459	0.650794	0.392857	0.59322	0.444444	0.517647	NA	NA	NA	NA	NA	NA	NA	NA	NA	NA	NA	NA	NA	NA	NA	NA	NA	NA	NA	NA	NA	NA	NA	NA	NA	NA
chrVII_154496_A_G	NA	NA	NA	NA	NA	NA	NA	NA	NA	NA	NA	NA	NA	NA	NA	NA	NA	NA	NA	NA	NA	NA	NA	NA	NA	NA	NA	NA	0.664286	0.554795	NA	NA	NA	NA	NA	NA	NA	NA	NA	NA	NA	NA	NA	NA	NA	NA	NA	NA	NA	NA	NA	NA	NA	NA	NA	NA	0.459459	0.646154	0.403509	0.622951	0.428571	0.5125	NA	NA	0.523077	0.576923	0.37037	0.492754	0.462687	0.403846	NA	NA	NA	NA	NA	NA	NA	NA	NA	NA	0.931507	NA	0.705882	0.440678	0.5	0.604651	0.403226	0.622951
chrVII_154571_G_T	NA	NA	NA	NA	NA	NA	NA	NA	NA	NA	NA	NA	NA	NA	NA	NA	NA	NA	NA	NA	NA	NA	NA	NA	NA	NA	NA	NA	NA	NA	NA	NA	NA	NA	NA	NA	NA	NA	NA	NA	NA	NA	NA	NA	NA	NA	NA	NA	NA	NA	NA	NA	NA	NA	NA	NA	0.492754	0.674157	0.377358	0.673469	0.371429	0.487179	NA	NA	0.492537	0.492063	0.428571	0.476923	0.542857	0.491228	NA	NA	NA	NA	NA	NA	NA	NA	NA	NA	NA	NA	NA	NA	NA	NA	NA	NA
chrVII_154579_TAAAAAAAAAAAAAAAA_TAAAAAAAAAAAA	NA	NA	NA	NA	NA	NA	NA	NA	NA	NA	NA	NA	NA	NA	NA	NA	NA	NA	NA	NA	NA	NA	NA	NA	NA	NA	NA	NA	NA	NA	NA	NA	NA	NA	NA	NA	NA	NA	NA	NA	NA	NA	NA	NA	NA	NA	NA	NA	NA	NA	NA	NA	NA	NA	NA	NA	NA	NA	NA	NA	NA	NA	NA	NA	NA	NA	NA	NA	NA	NA	NA	NA	NA	NA	NA	NA	NA	NA	NA	NA	NA	NA	0.576471	0.56962	0.493976	0.62	0.564706	0.625
chrVII_154579_TAAAAAAAAAAAAAAAA_TAAAAAAAAAAAAA	NA	NA	NA	NA	NA	NA	NA	NA	NA	NA	NA	NA	NA	NA	NA	NA	NA	NA	NA	NA	NA	NA	NA	NA	NA	NA	NA	NA	0.683333	0.59292	NA	NA	NA	NA	NA	NA	NA	NA	NA	NA	NA	NA	NA	NA	NA	NA	NA	NA	NA	NA	NA	NA	NA	NA	NA	NA	0.637681	0.662791	0.428571	0.649123	0.419753	0.565657	NA	NA	0.53012	0.566265	0.451613	0.54321	0.577778	0.56338	NA	NA	NA	NA	NA	NA	NA	NA	NA	NA	NA	NA	NA	NA	NA	NA	NA	NA
chrVII_154707_G_A	NA	NA	NA	NA	NA	NA	NA	NA	NA	NA	NA	NA	NA	NA	NA	NA	NA	NA	NA	NA	NA	NA	NA	NA	NA	NA	NA	NA	NA	NA	NA	NA	NA	NA	NA	NA	NA	NA	NA	NA	NA	NA	NA	NA	NA	NA	NA	NA	NA	NA	NA	NA	NA	NA	NA	NA	0.459459	0.609756	0.583333	0.676471	0.368421	0.56338	NA	NA	NA	NA	NA	NA	NA	NA	NA	NA	NA	NA	NA	NA	NA	NA	NA	NA	NA	NA	NA	NA	NA	NA	NA	NA
chrVII_154728_C_T	NA	NA	NA	NA	NA	NA	NA	NA	NA	NA	NA	NA	NA	NA	NA	NA	NA	NA	NA	NA	NA	NA	NA	NA	NA	NA	NA	NA	NA	NA	NA	NA	NA	NA	NA	NA	NA	NA	NA	NA	NA	NA	NA	NA	NA	NA	NA	NA	NA	NA	NA	NA	NA	NA	NA	NA	NA	NA	NA	NA	NA	NA	NA	NA	NA	NA	NA	NA	NA	NA	NA	NA	NA	NA	NA	NA	NA	NA	NA	NA	0.913978	NA	0.6125	0.6	0.47619	0.481481	0.536585	0.575758
chrVII_154779_C_T	NA	NA	NA	NA	NA	NA	NA	NA	NA	NA	NA	NA	NA	NA	NA	NA	NA	NA	NA	NA	NA	NA	NA	NA	NA	NA	NA	NA	NA	NA	NA	NA	NA	NA	NA	NA	NA	NA	NA	NA	NA	NA	NA	NA	NA	NA	NA	NA	NA	NA	NA	NA	NA	NA	NA	NA	NA	NA	NA	NA	NA	NA	NA	NA	NA	NA	NA	NA	NA	NA	NA	NA	NA	NA	NA	NA	NA	NA	NA	NA	NA	0.888889	0.592105	0.555556	0.444444	0.489362	0.536585	0.5
chrVII_154863_C_T	NA	NA	NA	NA	NA	NA	NA	NA	NA	NA	NA	NA	NA	NA	NA	NA	NA	NA	NA	NA	NA	NA	NA	NA	NA	NA	NA	NA	NA	NA	NA	NA	NA	NA	NA	NA	NA	NA	NA	NA	NA	NA	NA	NA	NA	NA	NA	NA	NA	NA	NA	NA	NA	NA	NA	NA	0.416667	0.648352	0.506494	0.459016	0.4	0.592593	NA	NA	0.507042	0.482759	0.372549	0.474576	0.466667	0.462687	NA	NA	NA	NA	NA	NA	NA	NA	NA	NA	0.898551	NA	0.6	0.54386	0.5	0.454545	0.556962	0.538462
chrVII_154885_C_T	NA	NA	NA	NA	NA	NA	NA	NA	NA	NA	NA	NA	NA	NA	NA	NA	NA	NA	NA	NA	NA	NA	NA	NA	NA	NA	NA	NA	0.525641	0.546875	NA	NA	NA	NA	NA	NA	NA	NA	NA	NA	NA	NA	NA	NA	NA	NA	NA	NA	NA	NA	NA	NA	NA	NA	NA	NA	0.39726	0.62963	0.438356	0.446429	0.403509	0.554054	NA	NA	0.514706	0.535714	0.411765	0.459016	0.483871	0.5	NA	NA	NA	NA	NA	NA	NA	NA	NA	NA	0.884058	NA	0.610169	0.545455	0.5	0.481481	0.595506	0.527473
chrVII_154957_C_T	NA	NA	NA	NA	NA	NA	NA	NA	NA	NA	NA	NA	NA	NA	NA	NA	NA	NA	NA	NA	NA	NA	NA	NA	NA	NA	NA	NA	NA	NA	NA	NA	NA	NA	NA	NA	NA	NA	NA	NA	NA	NA	NA	NA	NA	NA	NA	NA	NA	NA	NA	NA	NA	NA	NA	NA	0.470588	0.647887	0.402778	0.421875	0.508772	0.593023	NA	NA	0.538462	0.531915	0.368421	0.57377	0.469697	0.42029	NA	NA	NA	NA	NA	NA	NA	NA	NA	NA	NA	NA	NA	NA	NA	NA	NA	NA
chrVII_154996_G_T	NA	NA	NA	NA	NA	NA	NA	NA	NA	NA	NA	NA	NA	NA	NA	NA	NA	NA	NA	NA	NA	NA	NA	NA	NA	NA	NA	NA	NA	NA	NA	NA	NA	NA	NA	NA	NA	NA	NA	NA	NA	NA	NA	NA	NA	NA	NA	NA	NA	NA	NA	NA	NA	NA	NA	NA	0.513514	0.65	0.424658	0.359375	0.506494	0.650602	NA	NA	0.5625	0.54902	0.352941	0.522388	0.485714	0.486486	NA	NA	NA	NA	NA	NA	NA	NA	NA	NA	NA	NA	NA	NA	NA	NA	NA	NA
chrVII_155125_C_T	NA	NA	NA	NA	NA	NA	NA	NA	NA	NA	NA	NA	NA	NA	NA	NA	NA	NA	NA	NA	NA	NA	NA	NA	NA	NA	NA	NA	NA	NA	NA	NA	NA	NA	NA	NA	NA	NA	NA	NA	NA	NA	NA	NA	NA	NA	NA	NA	NA	NA	NA	NA	NA	NA	NA	NA	NA	NA	NA	NA	NA	NA	NA	NA	NA	NA	NA	NA	NA	NA	NA	NA	NA	NA	NA	NA	NA	NA	NA	NA	0.888889	NA	0.595238	0.412698	0.406593	0.604938	0.535354	0.627907
chrVII_155181_C_T	NA	NA	NA	NA	NA	NA	0.824427	0.851852	0.6	0.495238	NA	NA	NA	NA	NA	NA	NA	NA	NA	NA	NA	NA	NA	NA	NA	NA	NA	NA	NA	NA	NA	NA	NA	NA	NA	NA	NA	NA	NA	NA	NA	NA	NA	NA	NA	NA	NA	NA	NA	NA	NA	NA	NA	NA	NA	NA	NA	NA	NA	NA	NA	NA	NA	NA	NA	NA	NA	NA	NA	NA	NA	NA	NA	NA	NA	NA	NA	NA	NA	NA	NA	NA	NA	NA	NA	NA	NA	NA
chrVII_155278_T_A	NA	NA	NA	NA	NA	NA	NA	NA	NA	NA	NA	NA	NA	NA	NA	NA	NA	NA	NA	NA	NA	NA	NA	NA	NA	NA	NA	NA	0.52	0.487395	NA	NA	NA	NA	NA	NA	NA	NA	NA	NA	NA	NA	NA	NA	NA	NA	NA	NA	NA	NA	NA	NA	NA	NA	NA	NA	NA	NA	NA	NA	NA	NA	NA	NA	NA	NA	NA	NA	NA	NA	NA	NA	NA	NA	NA	NA	NA	NA	NA	NA	NA	NA	NA	NA	NA	NA	NA	NA
chrVII_155413_C_T	NA	NA	NA	NA	NA	NA	NA	NA	NA	NA	NA	NA	NA	NA	NA	NA	NA	NA	NA	NA	NA	NA	NA	NA	NA	NA	NA	NA	NA	NA	NA	NA	NA	NA	NA	NA	NA	NA	NA	NA	NA	NA	NA	NA	NA	NA	NA	NA	NA	NA	NA	NA	NA	NA	NA	NA	0.4	0.573529	0.465116	0.48	0.569444	0.53125	NA	NA	0.378788	0.414634	0.451613	0.580645	0.416667	0.467532	NA	NA	NA	NA	NA	NA	NA	NA	NA	NA	NA	NA	NA	NA	NA	NA	NA	NA
chrVII_155494_A_G	NA	NA	NA	NA	NA	NA	NA	NA	NA	NA	NA	NA	NA	NA	NA	NA	NA	NA	NA	NA	NA	NA	NA	NA	NA	NA	NA	NA	NA	NA	NA	NA	NA	NA	NA	NA	NA	NA	NA	NA	NA	NA	NA	NA	NA	NA	NA	NA	NA	NA	NA	NA	NA	NA	NA	NA	0.480769	0.733333	0.526316	0.5	0.493827	0.60274	NA	NA	0.375	0.48	0.38806	0.52439	0.3875	0.441558	NA	NA	NA	NA	NA	NA	NA	NA	NA	NA	0.920635	NA	0.6	0.419753	0.493333	0.475	0.453333	0.533333
chrVII_155634_C_T	NA	NA	NA	NA	NA	NA	NA	NA	NA	NA	NA	NA	NA	NA	NA	NA	NA	NA	NA	NA	NA	NA	NA	NA	NA	NA	NA	NA	0.576389	0.477612	NA	NA	NA	NA	NA	NA	NA	NA	NA	NA	NA	NA	NA	NA	NA	NA	NA	NA	NA	NA	NA	NA	NA	NA	NA	NA	NA	NA	NA	NA	NA	NA	NA	NA	NA	NA	NA	NA	NA	NA	NA	NA	NA	NA	NA	NA	NA	NA	NA	NA	NA	NA	NA	NA	NA	NA	NA	NA
chrVII_155674_G_A	NA	NA	NA	NA	NA	NA	NA	NA	NA	NA	NA	NA	NA	NA	NA	NA	NA	NA	NA	NA	NA	NA	NA	NA	NA	NA	NA	NA	0.602941	0.441667	NA	NA	NA	NA	NA	NA	NA	NA	NA	NA	NA	NA	NA	NA	NA	NA	NA	NA	NA	NA	NA	NA	NA	NA	NA	NA	NA	NA	NA	NA	NA	NA	NA	NA	NA	NA	NA	NA	NA	NA	NA	NA	NA	NA	NA	NA	NA	NA	NA	NA	NA	NA	NA	NA	NA	NA	NA	NA
chrVII_155677_G_A	NA	NA	NA	NA	NA	NA	NA	NA	NA	NA	NA	NA	NA	NA	NA	NA	NA	NA	NA	NA	NA	NA	NA	NA	NA	NA	NA	NA	0.602941	0.440678	NA	NA	NA	NA	NA	NA	NA	NA	NA	NA	NA	NA	NA	NA	NA	NA	NA	NA	NA	NA	NA	NA	NA	NA	NA	NA	NA	NA	NA	NA	NA	NA	NA	NA	NA	NA	NA	NA	NA	NA	NA	NA	NA	NA	NA	NA	NA	NA	NA	NA	NA	NA	NA	NA	NA	NA	NA	NA
chrVII_155694_C_T	NA	NA	NA	NA	NA	NA	NA	NA	NA	NA	NA	NA	NA	NA	NA	NA	NA	NA	NA	NA	NA	NA	NA	NA	NA	NA	NA	NA	NA	NA	NA	NA	0.54902	0.505263	NA	NA	NA	NA	NA	NA	NA	NA	NA	NA	NA	NA	NA	NA	NA	NA	NA	NA	NA	NA	NA	NA	NA	NA	NA	NA	NA	NA	NA	NA	NA	NA	NA	NA	NA	NA	NA	NA	NA	NA	NA	NA	NA	NA	NA	NA	NA	NA	NA	NA	NA	NA	NA	NA
chrVII_155803_C_T	NA	NA	NA	NA	NA	NA	NA	NA	NA	NA	NA	NA	NA	NA	NA	NA	NA	NA	NA	NA	NA	NA	NA	NA	NA	NA	NA	NA	NA	NA	NA	NA	NA	NA	NA	NA	NA	NA	NA	NA	NA	NA	NA	NA	NA	NA	NA	NA	NA	NA	NA	NA	NA	NA	NA	NA	0.45	0.545455	0.439024	0.585366	0.433333	0.557143	NA	NA	0.508475	0.405063	0.53125	0.549296	0.414286	0.372881	NA	NA	NA	NA	NA	NA	NA	NA	NA	NA	NA	NA	NA	NA	NA	NA	NA	NA
chrVII_155883_T_C	NA	NA	NA	NA	NA	NA	NA	NA	NA	NA	NA	NA	NA	NA	NA	NA	NA	NA	NA	NA	NA	NA	NA	NA	NA	NA	NA	NA	0.527132	0.482143	NA	NA	NA	NA	NA	NA	NA	NA	NA	NA	NA	NA	NA	NA	NA	NA	NA	NA	NA	NA	NA	NA	NA	NA	NA	NA	NA	NA	NA	NA	NA	NA	NA	NA	NA	NA	NA	NA	NA	NA	NA	NA	NA	NA	NA	NA	NA	NA	NA	NA	NA	NA	NA	NA	NA	NA	NA	NA
chrVII_155922_T_C	NA	NA	NA	NA	NA	NA	NA	NA	NA	NA	NA	NA	NA	NA	NA	NA	NA	NA	NA	NA	NA	NA	NA	NA	NA	NA	NA	NA	0.461538	0.504425	NA	NA	NA	NA	NA	NA	NA	NA	NA	NA	NA	NA	NA	NA	NA	NA	NA	NA	NA	NA	NA	NA	NA	NA	NA	NA	NA	NA	NA	NA	NA	NA	NA	NA	NA	NA	NA	NA	NA	NA	NA	NA	NA	NA	NA	NA	NA	NA	NA	NA	NA	NA	NA	NA	NA	NA	NA	NA
chrVII_156048_T_A	NA	NA	NA	NA	NA	NA	0.745283	0.767442	0.397436	0.555556	NA	NA	NA	NA	NA	NA	NA	NA	NA	NA	NA	NA	NA	NA	NA	NA	NA	NA	NA	NA	NA	NA	NA	NA	NA	NA	NA	NA	NA	NA	NA	NA	NA	NA	NA	NA	NA	NA	NA	NA	NA	NA	NA	NA	NA	NA	NA	NA	NA	NA	NA	NA	NA	NA	NA	NA	NA	NA	NA	NA	NA	NA	NA	NA	NA	NA	NA	NA	NA	NA	NA	NA	NA	NA	NA	NA	NA	NA
chrVII_156057_T_C	0.376238	0.491803	0.702128	0.797101	0.490909	0.461538	0.75	0.761905	0.361446	0.52381	0.479592	0.511364	0.828571	0.84058	0.361702	0.511111	0.666667	0.853333	0.537037	0.597826	0.581081	0.56	0.686047	0.57732	0.553571	0.65625	0.590361	0.569444	0.5	0.380435	0.404255	0.396226	0.482759	0.362832	0.526316	0.310345	0.5	0.555556	0.430769	0.488889	0.361702	0.527273	0.517241	0.470588	NA	NA	NA	NA	NA	NA	NA	NA	NA	NA	NA	NA	0.365854	0.477612	0.44898	0.42623	0.341772	0.4	0.581818	0.5	0.421875	0.415385	0.42	0.5	0.481481	0.384615	0.463415	0.585366	0.3	0.508772	0.314286	0.631579	0.344828	0.444444	0.423077	0.469388	0.783784	0.888889	0.636364	0.463768	0.584416	0.540984	0.393939	0.482143
chrVII_156097_C_T	NA	NA	NA	NA	NA	NA	NA	NA	NA	NA	NA	NA	NA	NA	NA	NA	NA	NA	NA	NA	NA	NA	NA	NA	NA	NA	NA	NA	0.55914	0.436782	NA	NA	NA	NA	NA	NA	NA	NA	NA	NA	NA	NA	NA	NA	NA	NA	NA	NA	NA	NA	NA	NA	NA	NA	NA	NA	NA	NA	NA	NA	NA	NA	NA	NA	NA	NA	NA	NA	NA	NA	NA	NA	NA	NA	NA	NA	NA	NA	NA	NA	0.846154	0.878049	0.611111	0.5	0.52381	0.538462	0.359375	0.52
chrVII_156105_GTATATATATGTATATATATATATATATATATATATATAT_GTATATATATATATATATATATAT	0.555556	0.484375	0.767123	0.814286	0.55814	0.545455	0.811111	0.890625	0.555556	0.538462	NA	NA	NA	NA	NA	NA	NA	NA	NA	NA	NA	NA	NA	NA	NA	NA	NA	NA	NA	NA	NA	NA	NA	NA	NA	NA	NA	NA	NA	NA	NA	NA	NA	NA	NA	NA	NA	NA	NA	NA	NA	NA	NA	NA	NA	NA	NA	NA	NA	NA	NA	NA	NA	NA	NA	NA	NA	NA	NA	NA	NA	NA	NA	NA	NA	NA	NA	NA	NA	NA	NA	NA	NA	NA	NA	NA	NA	NA
chrVII_156111_ATATGTAT_ATAT	NA	NA	NA	NA	NA	NA	NA	NA	NA	NA	NA	NA	0.88	0.877193	0.542857	0.581395	NA	NA	NA	NA	NA	NA	NA	NA	NA	NA	NA	NA	NA	NA	NA	NA	NA	NA	NA	NA	NA	NA	NA	NA	NA	NA	NA	NA	NA	NA	NA	NA	NA	NA	NA	NA	NA	NA	NA	NA	NA	NA	NA	NA	NA	NA	NA	NA	NA	NA	NA	NA	NA	NA	NA	NA	NA	NA	NA	NA	NA	NA	NA	NA	NA	NA	NA	NA	NA	NA	NA	NA
chrVII_156115_G_A	NA	NA	NA	NA	NA	NA	NA	NA	NA	NA	NA	NA	NA	NA	NA	NA	NA	NA	NA	NA	NA	NA	NA	NA	NA	NA	NA	NA	NA	NA	0.714286	0.518519	NA	NA	NA	0.454545	NA	NA	0.821429	0.882353	0.586207	0.59375	0.894737	NA	NA	NA	NA	NA	NA	NA	NA	NA	NA	NA	NA	NA	NA	NA	NA	NA	NA	NA	NA	NA	NA	NA	NA	NA	NA	NA	0.857143	NA	NA	NA	NA	NA	0.789474	NA	0.909091	NA	NA	NA	NA	NA	NA	NA	NA	NA
chrVII_156135_A_T	NA	NA	NA	NA	NA	NA	NA	NA	NA	NA	NA	NA	NA	NA	NA	NA	NA	NA	NA	NA	NA	NA	NA	NA	NA	NA	NA	NA	NA	NA	NA	NA	NA	NA	NA	0.692308	NA	NA	0.769231	0.885714	0.833333	0.777778	0.871795	NA	NA	NA	NA	NA	NA	NA	NA	NA	NA	NA	NA	NA	NA	NA	NA	NA	NA	NA	NA	NA	NA	NA	NA	NA	NA	NA	NA	NA	NA	NA	NA	NA	NA	NA	NA	NA	NA	NA	NA	NA	NA	NA	NA	NA
chrVII_156135_AT_ATTT	NA	NA	NA	NA	NA	NA	NA	NA	NA	NA	NA	NA	NA	NA	NA	NA	NA	NA	NA	NA	NA	NA	NA	NA	NA	NA	NA	NA	NA	NA	0.513514	0.431818	NA	NA	NA	0.5	NA	0.714286	NA	NA	0.607843	0.608696	NA	0.641791	NA	NA	NA	NA	NA	NA	NA	NA	NA	NA	NA	NA	NA	NA	NA	NA	NA	NA	NA	NA	NA	NA	NA	NA	NA	NA	NA	NA	NA	NA	NA	NA	NA	NA	NA	NA	NA	NA	NA	NA	NA	NA	NA	NA
chrVII_156135_ATAT_ATTTAT	NA	NA	NA	NA	NA	NA	NA	NA	NA	NA	NA	NA	NA	NA	NA	NA	NA	NA	NA	NA	NA	NA	NA	NA	NA	NA	NA	NA	NA	NA	NA	NA	NA	NA	0.628571	NA	0.648148	NA	0.630435	0.576923	NA	NA	0.64	NA	NA	NA	NA	NA	NA	NA	NA	NA	NA	NA	NA	NA	NA	NA	NA	NA	NA	NA	NA	NA	NA	NA	NA	NA	NA	NA	NA	NA	NA	NA	NA	NA	NA	NA	NA	NA	NA	NA	NA	NA	NA	NA	NA	NA
chrVII_156140_T_A	NA	NA	NA	NA	NA	NA	NA	NA	NA	NA	NA	NA	NA	NA	0.625	NA	NA	NA	NA	NA	NA	NA	NA	NA	NA	NA	NA	NA	NA	NA	NA	0.6875	NA	NA	NA	0.538462	NA	NA	0.814815	0.891892	0.791667	0.681818	0.878049	NA	NA	NA	NA	NA	NA	NA	NA	NA	NA	NA	NA	NA	NA	NA	NA	NA	NA	NA	NA	NA	NA	NA	NA	NA	NA	NA	NA	NA	0.323529	0.407407	0.365854	0.744186	0.65	NA	0.875	NA	NA	NA	NA	NA	NA	NA	NA	NA
chrVII_156140_T_TTTATAA	NA	NA	NA	NA	NA	NA	NA	NA	NA	NA	NA	NA	NA	NA	NA	NA	NA	NA	NA	NA	NA	NA	NA	NA	NA	NA	NA	NA	NA	NA	NA	NA	NA	NA	NA	NA	NA	NA	NA	NA	NA	NA	NA	NA	NA	NA	NA	NA	NA	NA	NA	NA	NA	NA	NA	NA	NA	NA	NA	NA	NA	NA	NA	0.744186	NA	NA	NA	NA	NA	NA	NA	NA	NA	NA	NA	NA	NA	NA	NA	NA	NA	NA	NA	NA	NA	NA	NA	NA
chrVII_156212_C_T	NA	NA	NA	NA	NA	NA	NA	NA	NA	NA	NA	NA	NA	NA	NA	NA	NA	NA	NA	NA	NA	NA	NA	NA	NA	NA	NA	NA	0.54955	0.477064	NA	NA	NA	NA	NA	NA	NA	NA	NA	NA	NA	NA	NA	NA	NA	NA	NA	NA	NA	NA	NA	NA	NA	NA	NA	NA	NA	NA	NA	NA	NA	NA	NA	NA	NA	NA	NA	NA	NA	NA	NA	NA	NA	NA	NA	NA	NA	NA	NA	NA	NA	NA	NA	NA	NA	NA	NA	NA
chrVII_156252_G_A	0.424528	0.404494	0.849462	0.756757	0.525424	0.52	0.791304	0.75	0.434211	0.525773	0.588235	0.441176	0.829545	0.776471	0.477273	0.649123	0.731343	0.810526	0.505882	0.591837	0.626374	0.444444	0.585106	0.612245	0.649123	0.707317	0.616162	0.569892	0.59542	0.495495	0.340426	0.434783	0.435644	0.372727	0.571429	0.36	0.647727	0.469388	0.37234	0.47561	0.340426	0.488372	0.432692	0.444444	NA	NA	NA	NA	NA	NA	NA	NA	NA	NA	NA	NA	0.486111	0.622951	0.473684	0.391304	0.359375	0.44186	0.62963	0.469388	0.3	0.4	0.295455	0.4	0.391304	0.446429	0.52381	0.55814	0.28125	0.459459	0.2	0.485714	0.414286	0.411765	0.581818	0.487179	NA	NA	0.547619	0.516129	0.346939	0.488372	0.287879	0.470588
chrVII_156333_C_G	NA	NA	NA	NA	NA	NA	NA	NA	NA	NA	NA	NA	NA	NA	NA	NA	NA	NA	NA	NA	NA	NA	NA	NA	NA	NA	NA	NA	NA	NA	NA	NA	NA	NA	NA	NA	NA	NA	NA	NA	NA	NA	NA	NA	NA	NA	NA	NA	NA	NA	NA	NA	NA	NA	NA	NA	NA	NA	NA	NA	NA	NA	NA	NA	0.62	0.415094	0.3	0.516667	0.470588	0.442857	NA	NA	NA	NA	NA	NA	NA	NA	NA	NA	NA	NA	NA	NA	NA	NA	NA	NA
chrVII_156450_A_G	NA	NA	NA	NA	NA	NA	NA	NA	NA	NA	NA	NA	NA	NA	NA	NA	NA	NA	NA	NA	NA	NA	NA	NA	NA	NA	NA	NA	NA	NA	NA	NA	NA	NA	NA	NA	NA	NA	NA	NA	NA	NA	NA	NA	NA	NA	NA	NA	NA	NA	NA	NA	NA	NA	NA	NA	0.465116	0.597403	0.454545	0.459016	0.407895	0.573529	NA	NA	0.583333	0.592593	0.372549	0.469697	0.492063	0.45	NA	NA	NA	NA	NA	NA	NA	NA	NA	NA	0.876543	NA	0.761194	0.460317	0.453125	0.607843	0.443299	0.47619
chrVII_156459_GC_G	NA	NA	NA	NA	NA	NA	NA	NA	NA	NA	NA	NA	NA	NA	NA	NA	NA	NA	NA	NA	NA	NA	NA	NA	NA	NA	NA	NA	0.586957	0.568493	NA	NA	NA	NA	NA	NA	NA	NA	NA	NA	NA	NA	NA	NA	NA	NA	NA	NA	NA	NA	NA	NA	NA	NA	NA	NA	NA	NA	NA	NA	NA	NA	NA	NA	NA	NA	NA	NA	NA	NA	NA	NA	NA	NA	NA	NA	NA	NA	NA	NA	NA	NA	NA	NA	NA	NA	NA	NA
chrVII_156654_A_G	NA	NA	NA	NA	NA	NA	NA	NA	NA	NA	NA	NA	NA	NA	NA	NA	NA	NA	NA	NA	NA	NA	NA	NA	NA	NA	NA	NA	0.513158	0.621951	NA	NA	NA	NA	NA	NA	NA	NA	NA	NA	NA	NA	NA	NA	NA	NA	NA	NA	NA	NA	NA	NA	NA	NA	NA	NA	NA	NA	NA	NA	NA	NA	NA	NA	NA	NA	NA	NA	NA	NA	NA	NA	NA	NA	NA	NA	NA	NA	NA	NA	NA	NA	NA	NA	NA	NA	NA	NA
chrVII_156684_T_A	NA	NA	NA	NA	NA	NA	NA	NA	NA	NA	NA	NA	NA	NA	NA	NA	NA	NA	NA	NA	NA	NA	NA	NA	NA	NA	NA	NA	NA	NA	NA	NA	NA	NA	NA	NA	NA	NA	NA	NA	NA	NA	NA	NA	NA	NA	NA	NA	NA	NA	NA	NA	NA	NA	NA	NA	NA	NA	NA	NA	NA	NA	NA	NA	NA	NA	NA	NA	NA	NA	NA	NA	NA	NA	NA	NA	NA	NA	NA	NA	0.897959	NA	0.721311	0.425926	0.392157	0.603774	0.473684	0.457831
chrVII_156702_A_G	NA	NA	NA	NA	NA	NA	NA	NA	NA	NA	NA	NA	NA	NA	NA	NA	NA	NA	NA	NA	NA	NA	NA	NA	NA	NA	NA	NA	NA	NA	NA	NA	NA	NA	NA	NA	NA	NA	NA	NA	NA	NA	NA	NA	NA	NA	NA	NA	NA	NA	NA	NA	NA	NA	NA	NA	0.444444	0.614583	0.490196	0.519231	0.311475	0.538462	NA	NA	0.54	0.652174	0.533333	0.510204	0.533333	0.415094	NA	NA	NA	NA	NA	NA	NA	NA	NA	NA	0.904255	NA	0.683333	0.45283	0.346939	0.566038	0.453608	0.536232
chrVII_156721_G_A	NA	NA	NA	NA	NA	NA	0.856287	0.801418	0.49359	0.512605	NA	NA	NA	NA	NA	NA	NA	NA	NA	NA	NA	NA	NA	NA	NA	NA	NA	NA	NA	NA	NA	NA	NA	NA	NA	NA	NA	NA	NA	NA	NA	NA	NA	NA	NA	NA	NA	NA	NA	NA	NA	NA	NA	NA	NA	NA	NA	NA	NA	NA	NA	NA	NA	NA	NA	NA	NA	NA	NA	NA	NA	NA	NA	NA	NA	NA	NA	NA	NA	NA	NA	NA	NA	NA	NA	NA	NA	NA
chrVII_156857_C_G	NA	NA	NA	NA	NA	NA	NA	NA	NA	NA	NA	NA	NA	NA	NA	NA	NA	NA	NA	NA	NA	NA	NA	NA	NA	NA	NA	NA	0.564286	0.586466	NA	NA	NA	NA	NA	NA	NA	NA	NA	NA	NA	NA	NA	NA	NA	NA	NA	NA	NA	NA	NA	NA	NA	NA	NA	NA	NA	NA	NA	NA	NA	NA	NA	NA	NA	NA	NA	NA	NA	NA	NA	NA	NA	NA	NA	NA	NA	NA	NA	NA	NA	NA	NA	NA	NA	NA	NA	NA
chrVII_156896_C_G	NA	NA	NA	NA	NA	NA	NA	NA	NA	NA	NA	NA	0.850575	0.801653	0.492308	0.684211	NA	NA	NA	NA	NA	NA	NA	NA	NA	NA	NA	NA	NA	NA	NA	NA	NA	NA	NA	NA	NA	NA	NA	NA	NA	NA	NA	NA	NA	NA	NA	NA	NA	NA	NA	NA	NA	NA	NA	NA	NA	NA	NA	NA	NA	NA	NA	NA	NA	NA	NA	NA	NA	NA	NA	NA	NA	NA	NA	NA	NA	NA	NA	NA	NA	NA	NA	NA	NA	NA	NA	NA
chrVII_156917_G_T	NA	NA	NA	NA	NA	NA	NA	NA	NA	NA	NA	NA	NA	NA	NA	NA	NA	NA	NA	NA	NA	NA	NA	NA	NA	NA	NA	NA	NA	NA	NA	NA	NA	NA	NA	NA	NA	NA	NA	NA	NA	NA	NA	NA	NA	NA	NA	NA	NA	NA	NA	NA	NA	NA	NA	NA	0.520548	0.628571	0.393443	0.5	0.451613	0.43038	NA	NA	0.516129	0.6	0.409091	0.484848	0.407407	0.44898	NA	NA	NA	NA	NA	NA	NA	NA	NA	NA	0.888889	0.876923	0.69697	0.594203	0.530612	0.548387	0.428571	0.537037
chrVII_156996_A_G	NA	NA	NA	NA	NA	NA	NA	NA	NA	NA	NA	NA	NA	NA	NA	NA	NA	NA	NA	NA	NA	NA	NA	NA	NA	NA	NA	NA	0.611511	0.532258	NA	NA	NA	NA	NA	NA	NA	NA	NA	NA	NA	NA	NA	NA	NA	NA	NA	NA	NA	NA	NA	NA	NA	NA	NA	NA	NA	NA	NA	NA	NA	NA	NA	NA	NA	NA	NA	NA	NA	NA	NA	NA	NA	NA	NA	NA	NA	NA	NA	NA	NA	NA	NA	NA	NA	NA	NA	NA
chrVII_157131_C_T	NA	NA	NA	NA	NA	NA	NA	NA	NA	NA	NA	NA	NA	NA	NA	NA	NA	NA	NA	NA	NA	NA	NA	NA	NA	NA	NA	NA	NA	NA	NA	NA	NA	NA	NA	NA	NA	NA	NA	NA	NA	NA	NA	NA	NA	NA	NA	NA	NA	NA	NA	NA	NA	NA	NA	NA	NA	NA	NA	NA	NA	NA	NA	NA	NA	NA	NA	NA	NA	NA	NA	NA	NA	NA	NA	NA	NA	NA	NA	NA	NA	0.898876	0.671053	0.488636	0.471429	0.523256	0.552381	0.44
chrVII_157262_T_C	NA	NA	NA	NA	NA	NA	NA	NA	NA	NA	NA	NA	NA	NA	NA	NA	NA	NA	NA	NA	NA	NA	NA	NA	NA	NA	NA	NA	0.589404	0.571429	NA	NA	NA	NA	NA	NA	NA	NA	NA	NA	NA	NA	NA	NA	NA	NA	NA	NA	NA	NA	NA	NA	NA	NA	NA	NA	0.515152	0.5125	0.403846	0.431373	0.521739	0.585366	NA	NA	0.492754	0.536585	0.34	0.539683	0.375	0.582278	NA	NA	NA	NA	NA	NA	NA	NA	NA	NA	NA	0.925926	0.589041	0.493151	0.561404	0.520548	0.476636	0.48
chrVII_157340_A_G	NA	NA	NA	NA	NA	NA	NA	NA	NA	NA	NA	NA	NA	NA	NA	NA	NA	NA	NA	NA	NA	NA	NA	NA	NA	NA	NA	NA	0.5875	0.515625	NA	NA	NA	NA	NA	NA	NA	NA	NA	NA	NA	NA	NA	NA	NA	NA	NA	NA	NA	NA	NA	NA	NA	NA	NA	NA	NA	NA	NA	NA	NA	NA	NA	NA	NA	NA	NA	NA	NA	NA	NA	NA	NA	NA	NA	NA	NA	NA	NA	NA	NA	NA	NA	NA	NA	NA	NA	NA
chrVII_157406_CTTTTTTT_CTTTTTT	NA	NA	NA	NA	NA	NA	NA	NA	0.6	0.524194	NA	NA	NA	NA	NA	NA	NA	NA	NA	NA	NA	NA	NA	NA	NA	NA	NA	NA	NA	NA	NA	NA	NA	NA	NA	NA	NA	NA	NA	NA	NA	NA	NA	NA	NA	NA	NA	NA	NA	NA	NA	NA	NA	NA	NA	NA	NA	NA	NA	NA	NA	NA	NA	NA	NA	NA	NA	NA	NA	NA	NA	NA	NA	NA	NA	NA	NA	NA	NA	NA	NA	NA	NA	NA	NA	NA	NA	NA
chrVII_157433_A_G	0.410072	0.428571	0.742647	0.77037	0.570248	0.490566	NA	NA	NA	NA	NA	NA	NA	NA	NA	NA	NA	NA	NA	NA	NA	NA	NA	NA	NA	NA	NA	NA	NA	NA	NA	NA	NA	NA	NA	NA	NA	NA	NA	NA	NA	NA	NA	NA	NA	NA	NA	NA	NA	NA	NA	NA	NA	NA	NA	NA	NA	NA	NA	NA	NA	NA	NA	NA	NA	NA	NA	NA	NA	NA	NA	NA	NA	NA	NA	NA	NA	NA	NA	NA	NA	NA	NA	NA	NA	NA	NA	NA
chrVII_157503_G_A	NA	NA	NA	NA	NA	NA	NA	NA	NA	NA	NA	NA	NA	NA	NA	NA	NA	NA	NA	NA	NA	NA	NA	NA	NA	NA	NA	NA	NA	NA	NA	NA	NA	NA	NA	NA	NA	NA	NA	NA	NA	NA	NA	NA	NA	NA	NA	NA	NA	NA	NA	NA	NA	NA	NA	NA	NA	NA	NA	NA	NA	NA	NA	NA	NA	NA	NA	NA	NA	NA	NA	NA	NA	NA	NA	NA	NA	NA	NA	NA	0.922078	NA	0.596491	0.507246	0.553846	0.544118	0.447917	0.477612
chrVII_157515_G_A	NA	NA	NA	NA	NA	NA	NA	NA	NA	NA	NA	NA	NA	NA	NA	NA	NA	NA	NA	NA	NA	NA	NA	NA	NA	NA	NA	NA	NA	NA	NA	NA	NA	NA	NA	NA	NA	NA	NA	NA	NA	NA	NA	NA	NA	NA	NA	NA	NA	NA	NA	NA	NA	NA	NA	NA	NA	NA	NA	NA	NA	NA	NA	NA	0.464286	0.434783	0.215686	0.410714	0.393939	0.492537	NA	NA	NA	NA	NA	NA	NA	NA	NA	NA	NA	NA	NA	NA	NA	NA	NA	NA
chrVII_157566_T_G	NA	NA	NA	NA	NA	NA	NA	NA	NA	NA	NA	NA	NA	NA	NA	NA	NA	NA	NA	NA	NA	NA	NA	NA	NA	NA	NA	NA	NA	NA	NA	NA	NA	NA	NA	NA	NA	NA	NA	NA	NA	NA	NA	NA	NA	NA	NA	NA	NA	NA	NA	NA	NA	NA	NA	NA	0.466667	0.520408	0.415094	0.42623	0.478873	0.554217	NA	NA	0.446429	0.428571	0.245614	0.483871	0.397059	0.484848	NA	NA	NA	NA	NA	NA	NA	NA	NA	NA	0.866667	0.922078	0.568627	0.507463	0.52381	0.535211	0.426966	0.468354
chrVII_157579_A_T	NA	NA	NA	NA	NA	NA	NA	NA	NA	NA	NA	NA	NA	NA	NA	NA	NA	NA	NA	NA	NA	NA	NA	NA	NA	NA	NA	NA	NA	NA	NA	NA	NA	NA	NA	NA	NA	NA	NA	NA	NA	NA	NA	NA	NA	NA	NA	NA	NA	NA	NA	NA	NA	NA	NA	NA	0.476744	0.509259	0.396552	0.433333	0.467532	0.5625	NA	NA	0.462963	0.490196	0.245283	0.484375	0.411765	0.552239	NA	NA	NA	NA	NA	NA	NA	NA	NA	NA	0.896104	NA	0.54	0.5	0.530303	0.541667	0.435294	0.486842
chrVII_157585_A_G	NA	NA	NA	NA	NA	NA	NA	NA	NA	NA	NA	NA	NA	NA	NA	NA	NA	NA	NA	NA	NA	NA	NA	NA	NA	NA	NA	NA	NA	NA	NA	NA	NA	NA	NA	NA	NA	NA	NA	NA	NA	NA	NA	NA	NA	NA	NA	NA	NA	NA	NA	NA	NA	NA	NA	NA	0.476744	0.504673	0.392857	0.442623	0.467532	0.545455	NA	NA	0.464286	0.44898	0.245283	0.515625	0.432836	0.545455	NA	NA	NA	NA	NA	NA	NA	NA	NA	NA	0.894737	NA	0.565217	0.521127	0.555556	0.533333	0.476744	0.521127
chrVII_157593_A_T	NA	NA	NA	NA	NA	NA	NA	NA	NA	NA	NA	NA	NA	NA	NA	NA	NA	NA	NA	NA	NA	NA	NA	NA	NA	NA	NA	NA	NA	NA	NA	NA	NA	NA	NA	NA	NA	NA	NA	NA	NA	NA	NA	NA	NA	NA	NA	NA	NA	NA	NA	NA	NA	NA	NA	NA	0.481928	0.52381	0.4	0.465517	0.492958	0.527027	NA	NA	0.464286	0.5	0.235294	0.530303	0.441176	0.550725	NA	NA	NA	NA	NA	NA	NA	NA	NA	NA	0.881579	NA	0.533333	0.541667	0.603448	0.513514	0.481481	0.534247
chrVII_157594_C_T	NA	NA	NA	NA	NA	NA	NA	NA	NA	NA	NA	NA	NA	NA	NA	NA	NA	NA	NA	NA	NA	NA	NA	NA	NA	NA	NA	NA	NA	NA	NA	NA	NA	NA	NA	NA	NA	NA	NA	NA	NA	NA	NA	NA	NA	NA	NA	NA	NA	NA	NA	NA	NA	NA	NA	NA	0.481928	0.528302	0.387755	0.465517	0.486111	0.533333	NA	NA	0.464286	0.5	0.235294	0.530303	0.449275	0.569444	NA	NA	NA	NA	NA	NA	NA	NA	NA	NA	0.88	NA	0.553191	0.541667	0.603448	0.506849	0.481481	0.534247
chrVII_157638_C_T	NA	NA	NA	NA	NA	NA	NA	NA	NA	NA	NA	NA	NA	NA	NA	NA	NA	NA	NA	NA	NA	NA	NA	NA	NA	NA	NA	NA	NA	NA	NA	NA	NA	NA	NA	NA	NA	NA	NA	NA	NA	NA	NA	NA	NA	NA	NA	NA	NA	NA	NA	NA	NA	NA	NA	NA	NA	NA	NA	NA	NA	NA	NA	NA	NA	NA	NA	NA	NA	NA	NA	NA	NA	NA	NA	NA	NA	NA	NA	NA	0.909091	NA	0.630435	0.507246	0.587302	0.483333	0.547619	0.576271
chrVII_157676_T_C	NA	NA	NA	NA	NA	NA	NA	NA	NA	NA	NA	NA	NA	NA	NA	NA	NA	NA	NA	NA	NA	NA	NA	NA	NA	NA	NA	NA	NA	NA	NA	NA	NA	NA	NA	NA	NA	NA	NA	NA	NA	NA	NA	NA	NA	NA	NA	NA	NA	NA	NA	NA	NA	NA	NA	NA	NA	NA	NA	NA	NA	NA	NA	NA	NA	NA	NA	NA	NA	NA	NA	NA	NA	NA	NA	NA	NA	NA	NA	NA	0.897436	NA	0.6	0.485714	0.578947	0.491525	0.555556	0.547945
chrVII_157713_A_G	NA	NA	NA	NA	NA	NA	NA	NA	NA	NA	NA	NA	NA	NA	NA	NA	NA	NA	NA	NA	NA	NA	NA	NA	NA	NA	NA	NA	NA	NA	NA	NA	NA	NA	NA	NA	NA	NA	NA	NA	NA	NA	NA	NA	NA	NA	NA	NA	NA	NA	NA	NA	NA	NA	NA	NA	0.318182	0.666667	0.444444	0.351852	0.5	0.485294	NA	NA	0.484848	0.483871	0.446809	0.539474	0.42029	0.507937	NA	NA	NA	NA	NA	NA	NA	NA	NA	NA	NA	NA	NA	NA	NA	NA	NA	NA
chrVII_157723_G_A	NA	NA	NA	NA	NA	NA	NA	NA	NA	NA	NA	NA	NA	NA	NA	NA	NA	NA	NA	NA	NA	NA	NA	NA	NA	NA	NA	NA	NA	NA	NA	NA	NA	NA	NA	NA	NA	NA	NA	NA	NA	NA	NA	NA	NA	NA	NA	NA	NA	NA	NA	NA	NA	NA	NA	NA	NA	NA	NA	NA	NA	NA	NA	NA	NA	NA	NA	NA	NA	NA	NA	NA	NA	NA	NA	NA	NA	NA	NA	NA	0.911392	NA	0.617021	0.4875	0.580645	0.446154	0.466667	0.545455
chrVII_157735_C_A	NA	NA	NA	NA	NA	NA	NA	NA	NA	NA	NA	NA	NA	NA	NA	NA	NA	NA	NA	NA	NA	NA	NA	NA	NA	NA	NA	NA	NA	NA	NA	NA	NA	NA	NA	NA	NA	NA	NA	NA	NA	NA	NA	NA	NA	NA	NA	NA	NA	NA	NA	NA	NA	NA	NA	NA	0.336957	0.598291	0.45	0.446154	0.5	0.513514	NA	NA	0.536232	0.483333	0.446429	0.5	0.44	0.5	NA	NA	NA	NA	NA	NA	NA	NA	NA	NA	0.91954	NA	0.62	0.5	0.569231	0.507692	0.5	0.558442
chrVII_157782_T_C	0.411765	0.509434	0.753012	0.837209	0.595506	0.60241	0.814815	0.835714	0.619469	0.430769	0.575342	0.482143	0.82	0.833333	0.344086	0.597561	0.726027	0.895105	0.507353	0.489209	0.485915	0.515152	0.6	0.637168	0.604167	0.62	0.549618	0.534247	0.544304	0.546099	0.342857	0.367089	0.6	0.471074	0.440678	0.42623	0.534884	0.470085	0.514019	0.481752	0.45	0.405941	0.6	0.53913	NA	NA	NA	NA	NA	NA	NA	NA	NA	NA	NA	NA	0.489362	0.580952	0.454545	0.43662	0.458333	0.530864	0.55	0.493506	0.459459	0.482759	0.4375	0.4625	0.426829	0.418182	0.619048	0.558442	0.294872	0.5625	0.373134	0.446154	0.367089	0.584416	0.472527	0.512195	NA	NA	0.7	0.542169	0.53125	0.514706	0.430233	0.661765
chrVII_157822_C_G	NA	NA	NA	NA	NA	NA	NA	NA	NA	NA	NA	NA	NA	NA	NA	NA	NA	NA	NA	NA	NA	NA	NA	NA	NA	NA	NA	NA	NA	NA	NA	NA	NA	NA	NA	NA	NA	NA	NA	NA	NA	NA	NA	NA	NA	NA	NA	NA	NA	NA	NA	NA	NA	NA	NA	NA	0.488372	0.534653	0.479452	0.476923	0.477612	0.554348	NA	NA	0.554217	0.53125	0.447761	0.461538	0.405063	0.482759	NA	NA	NA	NA	NA	NA	NA	NA	NA	NA	NA	NA	0.69863	0.590361	0.557143	0.478261	0.514563	0.6375
chrVII_157854_G_A	NA	NA	NA	NA	NA	NA	NA	NA	NA	NA	NA	NA	NA	NA	NA	NA	NA	NA	NA	NA	NA	NA	NA	NA	NA	NA	NA	NA	0.630303	0.533784	NA	NA	NA	NA	NA	NA	NA	NA	NA	NA	NA	NA	NA	NA	NA	NA	NA	NA	NA	NA	NA	NA	NA	NA	NA	NA	0.443182	0.547368	0.450704	0.465517	0.491525	0.588889	NA	NA	0.555556	0.508475	0.4	0.506494	0.390244	0.507937	NA	NA	NA	NA	NA	NA	NA	NA	NA	NA	NA	NA	0.730769	0.642857	0.580645	0.471429	0.538462	0.589474
chrVII_157878_A_G	NA	NA	NA	NA	NA	NA	NA	NA	NA	NA	NA	NA	NA	NA	NA	NA	NA	NA	NA	NA	NA	NA	NA	NA	NA	NA	NA	NA	NA	NA	NA	NA	NA	NA	NA	NA	NA	NA	NA	NA	NA	NA	NA	NA	NA	NA	NA	NA	NA	NA	NA	NA	NA	NA	NA	NA	NA	NA	NA	NA	NA	NA	NA	NA	NA	NA	NA	NA	NA	NA	NA	NA	NA	NA	NA	NA	NA	NA	NA	NA	NA	NA	0.75641	0.591549	0.565217	0.542857	0.537037	0.550562
chrVII_157899_G_T	NA	NA	NA	NA	NA	NA	NA	NA	NA	NA	NA	NA	NA	NA	NA	NA	NA	NA	NA	NA	NA	NA	NA	NA	NA	NA	NA	NA	0.616883	0.531034	NA	NA	NA	NA	NA	NA	NA	NA	NA	NA	NA	NA	NA	NA	NA	NA	NA	NA	NA	NA	NA	NA	NA	NA	NA	NA	0.457447	0.558824	0.471429	0.490566	0.47619	0.6	NA	NA	0.455556	0.634921	0.416667	0.5	0.39759	0.53125	NA	NA	NA	NA	NA	NA	NA	NA	NA	NA	NA	NA	NA	NA	NA	NA	NA	NA
chrVII_157962_G_C	0.465278	0.483871	0.778481	0.80916	0.410526	0.515464	0.825137	0.769784	0.514286	0.459854	0.534884	0.398438	0.864078	0.758065	0.333333	0.519608	0.658824	0.865079	0.55	0.492424	0.530864	0.445255	0.507042	0.630872	0.584416	0.644444	0.517483	0.582734	0.52439	0.5	0.428571	0.381579	0.593103	0.489655	0.458333	0.428571	0.528169	0.521368	0.388889	0.531746	0.385714	0.455556	0.632812	0.540146	NA	NA	NA	NA	NA	NA	NA	NA	NA	NA	NA	NA	0.443038	0.615385	0.433735	0.482759	0.419753	0.585106	0.576471	0.689655	0.397436	0.552239	0.410714	0.529412	0.383562	0.616667	0.537634	0.546667	0.392857	0.575758	0.333333	0.342857	0.27957	0.584416	0.414141	0.489362	NA	0.87013	0.682927	0.580645	0.606061	0.551282	0.478261	0.589744
chrVII_158115_T_C	NA	NA	NA	NA	NA	NA	NA	NA	NA	NA	NA	NA	NA	NA	NA	NA	NA	NA	NA	NA	NA	NA	NA	NA	NA	NA	NA	NA	NA	NA	NA	NA	NA	NA	NA	NA	NA	NA	NA	NA	NA	NA	NA	NA	NA	NA	NA	NA	NA	NA	NA	NA	NA	NA	NA	NA	NA	NA	NA	NA	NA	NA	NA	NA	NA	NA	NA	NA	NA	NA	NA	NA	NA	NA	NA	NA	NA	NA	NA	NA	NA	NA	0.689189	0.571429	0.492537	0.530303	0.380952	0.558824
chrVII_158188_A_G	NA	NA	NA	NA	NA	NA	NA	NA	NA	NA	NA	NA	NA	NA	NA	NA	NA	NA	NA	NA	NA	NA	NA	NA	NA	NA	NA	NA	NA	NA	NA	NA	NA	NA	NA	NA	NA	NA	NA	NA	NA	NA	NA	NA	NA	NA	NA	NA	NA	NA	NA	NA	NA	NA	NA	NA	NA	NA	NA	NA	NA	NA	NA	NA	NA	NA	NA	NA	NA	NA	NA	NA	NA	NA	NA	NA	NA	NA	NA	NA	NA	NA	0.727273	0.578125	0.551724	0.590164	0.410256	0.507042
chrVII_158256_C_T	0.488	0.403846	0.779528	0.795918	0.388889	0.466667	0.883562	0.779817	0.46875	0.461538	0.579365	0.48062	0.886598	0.781022	0.403509	0.507042	0.702532	0.824427	0.451327	0.557143	0.467532	0.504854	0.625	0.5	0.573333	0.444444	0.515385	0.555556	0.551471	0.557971	0.405797	0.421053	0.520325	0.465517	0.424242	0.409836	0.461538	0.598214	0.504762	0.447154	0.45679	0.346154	0.60274	0.567797	NA	NA	NA	NA	NA	NA	NA	NA	NA	NA	NA	NA	0.365079	0.614286	0.470588	0.430769	0.42029	0.556818	0.381579	0.588235	0.440476	0.585714	0.402985	0.568966	0.39726	0.552239	0.551282	0.6	0.257143	0.557143	0.265625	0.538462	0.407895	0.411765	0.376812	0.465753	NA	0.913793	0.681159	0.551282	0.472727	0.584906	0.414286	0.547945
chrVII_158266_C_T	NA	NA	NA	NA	NA	NA	NA	NA	NA	NA	NA	NA	NA	NA	NA	NA	NA	NA	NA	NA	NA	NA	NA	NA	NA	NA	NA	NA	NA	NA	NA	NA	NA	NA	NA	NA	NA	NA	NA	NA	NA	NA	NA	NA	NA	NA	NA	NA	NA	NA	NA	NA	NA	NA	NA	NA	0.348485	0.637681	0.439394	0.447761	0.459459	0.533333	NA	NA	NA	NA	NA	NA	NA	NA	NA	NA	NA	NA	NA	NA	NA	NA	NA	NA	NA	NA	NA	NA	NA	NA	NA	NA
chrVII_158391_T_C	NA	NA	NA	NA	NA	NA	NA	NA	NA	NA	NA	NA	NA	NA	NA	NA	NA	NA	NA	NA	NA	NA	NA	NA	NA	NA	NA	NA	NA	NA	NA	NA	NA	NA	NA	NA	NA	NA	NA	NA	NA	NA	NA	NA	NA	NA	NA	NA	NA	NA	NA	NA	NA	NA	NA	NA	0.421053	0.706897	0.485294	0.527778	0.463415	0.56962	NA	NA	0.513889	0.565789	0.564516	0.545455	0.376812	0.443038	NA	NA	NA	NA	NA	NA	NA	NA	NA	NA	NA	NA	NA	NA	NA	NA	NA	NA
chrVII_158425_G_A	0.446281	0.5	0.777778	0.854839	0.507246	0.444444	0.87395	0.738318	0.56	0.554455	0.635659	0.478261	0.831461	0.796748	0.507463	0.473684	0.663934	0.850877	0.428571	0.551724	0.561404	0.543689	0.644231	0.641026	0.554054	0.430556	0.504505	0.555556	NA	NA	0.421053	0.390625	0.547368	0.489362	0.443038	0.451613	0.593023	0.465347	0.490741	0.428571	0.547619	0.305556	0.585366	0.482353	NA	NA	NA	NA	NA	NA	NA	NA	NA	NA	NA	NA	NA	NA	NA	NA	NA	NA	0.446154	0.666667	NA	NA	NA	NA	NA	NA	0.526316	0.492308	0.306452	0.525424	0.373494	0.366667	0.314286	0.5	0.30303	0.5	NA	NA	NA	NA	NA	NA	NA	NA
chrVII_158428_G_T	NA	NA	NA	NA	NA	NA	NA	NA	NA	NA	NA	NA	NA	NA	NA	NA	NA	NA	NA	NA	NA	NA	NA	NA	NA	NA	NA	NA	0.53125	0.529412	NA	NA	NA	NA	NA	NA	NA	NA	NA	NA	NA	NA	NA	NA	NA	NA	NA	NA	NA	NA	NA	NA	NA	NA	NA	NA	NA	NA	NA	NA	NA	NA	NA	NA	NA	NA	NA	NA	NA	NA	NA	NA	NA	NA	NA	NA	NA	NA	NA	NA	NA	NA	NA	NA	NA	NA	NA	NA
chrVII_158434_A_G	NA	NA	NA	NA	NA	NA	NA	NA	NA	NA	NA	NA	NA	NA	NA	NA	NA	NA	NA	NA	NA	NA	NA	NA	NA	NA	NA	NA	NA	NA	NA	NA	NA	NA	NA	NA	NA	NA	NA	NA	NA	NA	NA	NA	NA	NA	NA	NA	NA	NA	NA	NA	NA	NA	NA	NA	0.387097	0.583333	0.493506	0.538462	0.511905	0.578947	NA	NA	0.493151	0.521739	0.59375	0.485714	0.355263	0.392405	NA	NA	NA	NA	NA	NA	NA	NA	NA	NA	NA	NA	NA	NA	NA	NA	NA	NA
chrVII_158457_C_G	NA	NA	NA	NA	NA	NA	NA	NA	NA	NA	NA	NA	NA	NA	NA	NA	NA	NA	NA	NA	NA	NA	NA	NA	NA	NA	NA	NA	0.466165	0.535088	NA	NA	NA	NA	NA	NA	NA	NA	NA	NA	NA	NA	NA	NA	NA	NA	NA	NA	NA	NA	NA	NA	NA	NA	NA	NA	NA	NA	NA	NA	NA	NA	NA	NA	NA	NA	NA	NA	NA	NA	NA	NA	NA	NA	NA	NA	NA	NA	NA	NA	NA	NA	0.709302	0.566667	0.583333	0.571429	0.438356	0.611111
chrVII_158562_C_T	NA	NA	NA	NA	NA	NA	NA	NA	NA	NA	NA	NA	NA	NA	NA	NA	NA	NA	NA	NA	NA	NA	NA	NA	NA	NA	NA	NA	NA	NA	NA	NA	NA	NA	NA	NA	NA	NA	NA	NA	NA	NA	NA	NA	NA	NA	NA	NA	NA	NA	NA	NA	NA	NA	NA	NA	NA	NA	NA	NA	NA	NA	NA	NA	0.532609	0.416667	0.433333	0.5625	0.402299	0.375	NA	NA	NA	NA	NA	NA	NA	NA	NA	NA	NA	NA	NA	NA	NA	NA	NA	NA
chrVII_158616_A_G	NA	NA	NA	NA	NA	NA	NA	NA	NA	NA	0.604478	0.485075	NA	NA	NA	NA	NA	NA	NA	NA	NA	NA	NA	NA	NA	NA	NA	NA	NA	NA	NA	NA	NA	NA	NA	NA	NA	NA	NA	NA	NA	NA	NA	NA	NA	NA	NA	NA	NA	NA	NA	NA	NA	NA	NA	NA	NA	NA	NA	NA	NA	NA	NA	NA	NA	NA	NA	NA	NA	NA	NA	NA	NA	NA	NA	NA	NA	NA	NA	NA	NA	NA	NA	NA	NA	NA	NA	NA
chrVII_158781_C_T	NA	NA	NA	NA	NA	NA	NA	NA	NA	NA	NA	NA	NA	NA	NA	NA	NA	NA	NA	NA	NA	NA	NA	NA	NA	NA	NA	NA	NA	NA	NA	NA	NA	NA	NA	NA	NA	NA	NA	NA	NA	NA	NA	NA	NA	NA	NA	NA	NA	NA	NA	NA	NA	NA	NA	NA	NA	NA	NA	NA	NA	NA	NA	NA	NA	NA	NA	NA	NA	NA	NA	NA	NA	NA	NA	NA	NA	NA	NA	NA	NA	NA	0.618421	0.523077	0.505882	0.604396	0.528571	0.492063
chrVII_158896_G_A	NA	NA	NA	NA	NA	NA	NA	NA	NA	NA	NA	NA	NA	NA	NA	NA	NA	NA	NA	NA	NA	NA	NA	NA	NA	NA	NA	NA	NA	NA	NA	NA	NA	NA	NA	NA	NA	NA	NA	NA	NA	NA	NA	NA	NA	NA	NA	NA	NA	NA	NA	NA	NA	NA	NA	NA	NA	NA	NA	NA	NA	NA	0.54902	0.576271	NA	NA	NA	NA	NA	NA	NA	NA	NA	NA	NA	NA	NA	NA	NA	NA	NA	NA	NA	NA	NA	NA	NA	NA
chrVII_158910_TCAGGCACAGGCACAGGCACAGGC_TCAGGCACAGGCACAGGC	0.635659	0.544554	0.837398	0.913978	0.607143	0.631579	NA	NA	0.647059	0.769231	0.630435	0.552632	NA	0.883333	0.4125	0.5	0.8125	0.852459	0.563636	0.57971	0.572727	0.593985	0.615385	0.628319	0.531915	0.490566	0.537736	0.588235	NA	NA	0.415385	0.544118	0.68254	0.583333	0.509434	0.422535	0.688525	0.546099	0.483051	0.619048	0.658824	0.519481	0.604651	0.644444	NA	NA	NA	NA	NA	NA	NA	NA	NA	NA	NA	NA	0.577778	0.722222	0.613636	0.47619	0.480769	0.666667	0.490196	0.701754	0.60274	0.705882	0.506329	0.5	0.505747	0.645833	0.566667	0.690476	0.449438	0.655738	0.365854	0.477612	0.446429	0.54	0.448276	0.594595	NA	NA	NA	0.724138	0.704545	0.677778	0.709677	0.659574
chrVII_158916_A_T	NA	NA	NA	NA	NA	NA	NA	NA	NA	0.895349	NA	NA	NA	NA	0.787879	0.836735	NA	NA	0.859155	NA	NA	0.873563	NA	NA	NA	0.870968	0.883117	0.876923	0.619718	0.491379	NA	NA	NA	NA	0.785714	NA	NA	NA	0.890625	NA	NA	0.825	NA	NA	NA	NA	NA	NA	NA	NA	NA	NA	NA	NA	NA	NA	NA	NA	NA	NA	NA	NA	NA	NA	NA	NA	NA	NA	NA	NA	NA	NA	NA	NA	NA	NA	0.805556	NA	0.787879	NA	NA	NA	NA	NA	NA	NA	0.794872	NA
chrVII_158922_A_T	NA	NA	NA	NA	NA	NA	NA	NA	NA	NA	NA	NA	NA	NA	NA	NA	NA	NA	NA	NA	NA	NA	NA	NA	NA	NA	NA	NA	0.639456	0.5	NA	NA	NA	NA	NA	NA	NA	NA	NA	NA	NA	NA	NA	NA	NA	NA	NA	NA	NA	NA	NA	NA	NA	NA	NA	NA	NA	NA	NA	NA	NA	NA	NA	NA	NA	NA	NA	NA	NA	NA	NA	NA	NA	NA	NA	NA	NA	NA	NA	NA	NA	NA	NA	NA	NA	NA	NA	NA
chrVII_158928_A_T	0.807229	0.74	NA	NA	0.793103	0.882353	NA	NA	0.781818	0.756098	0.777778	0.802817	NA	NA	0.628571	0.788462	0.854701	NA	0.722222	0.809524	0.819672	0.726027	0.818182	0.830986	0.8	0.758621	0.788732	0.766667	0.866667	0.798507	0.807692	NA	0.916667	0.84507	0.769231	NA	0.894737	0.813953	0.690909	0.712121	NA	0.756098	0.851485	0.80303	NA	NA	NA	NA	NA	NA	NA	NA	NA	NA	NA	NA	NA	NA	NA	NA	NA	NA	0.885714	0.790698	NA	NA	NA	NA	NA	NA	NA	0.857143	0.789474	0.777778	0.631579	0.777778	0.694444	0.809524	0.62963	0.8	NA	NA	NA	NA	NA	NA	NA	NA
chrVII_158928_ACAGGCTCA_ACA	NA	NA	NA	NA	NA	NA	NA	NA	0.727273	NA	NA	NA	NA	NA	NA	NA	NA	NA	NA	0.651163	NA	NA	NA	NA	NA	NA	NA	0.684211	NA	NA	0.52381	0.587302	NA	NA	NA	NA	NA	NA	NA	NA	NA	NA	0.705479	NA	NA	NA	NA	NA	NA	NA	NA	NA	NA	NA	NA	NA	NA	0.791667	NA	NA	NA	NA	NA	0.777778	NA	NA	NA	NA	NA	NA	NA	NA	NA	NA	NA	NA	NA	NA	NA	0.612903	NA	NA	NA	NA	NA	NA	NA	NA
chrVII_158961_G_A	NA	NA	NA	NA	NA	NA	NA	NA	NA	NA	NA	NA	NA	NA	NA	NA	NA	NA	NA	NA	NA	NA	NA	NA	NA	NA	NA	NA	0.70229	0.607843	NA	NA	NA	NA	NA	NA	NA	NA	NA	NA	NA	NA	NA	NA	NA	NA	NA	NA	NA	NA	NA	NA	NA	NA	NA	NA	0.666667	0.692308	0.56	0.410256	0.549296	0.632911	NA	NA	0.583333	0.672727	0.402439	0.551724	0.466667	0.615385	NA	NA	NA	NA	NA	NA	NA	NA	NA	NA	NA	NA	NA	0.727273	0.783784	0.833333	0.861538	0.869565
chrVII_158964_C_G	NA	NA	NA	NA	NA	NA	NA	NA	NA	NA	NA	NA	NA	NA	NA	NA	NA	NA	NA	NA	NA	NA	NA	NA	NA	NA	NA	NA	0.69697	0.6	NA	NA	NA	NA	NA	NA	NA	NA	NA	NA	NA	NA	NA	NA	NA	NA	NA	NA	NA	NA	NA	NA	NA	NA	NA	NA	0.634146	0.692308	0.571429	0.4125	0.549296	0.613333	NA	NA	0.559322	0.672727	0.4125	0.551724	0.486842	0.619565	NA	NA	NA	NA	NA	NA	NA	NA	NA	NA	NA	NA	NA	NA	NA	NA	NA	NA
chrVII_158967_G_A	NA	NA	NA	NA	NA	NA	NA	NA	NA	NA	NA	NA	NA	NA	NA	NA	NA	NA	NA	NA	NA	NA	NA	NA	NA	NA	NA	NA	0.671642	0.565657	NA	NA	NA	NA	NA	NA	NA	NA	NA	NA	NA	NA	NA	NA	NA	NA	NA	NA	NA	NA	NA	NA	NA	NA	NA	NA	0.605263	0.657895	0.551282	0.405063	0.506849	0.618421	NA	NA	0.57377	0.666667	0.402439	0.551724	0.486842	0.595745	NA	NA	NA	NA	NA	NA	NA	NA	NA	NA	NA	NA	0.710526	0.461538	0.476923	0.506329	0.606557	0.545455
chrVII_158991_C_T	NA	NA	NA	NA	NA	NA	NA	NA	NA	NA	NA	NA	0.862069	0.790909	0.25	0.45977	NA	NA	NA	NA	NA	NA	NA	NA	NA	NA	NA	NA	NA	NA	NA	NA	NA	NA	NA	NA	NA	NA	NA	NA	NA	NA	NA	NA	NA	NA	NA	NA	NA	NA	NA	NA	NA	NA	NA	NA	NA	NA	NA	NA	NA	NA	NA	NA	NA	NA	NA	NA	NA	NA	0.607843	0.534884	0.395349	0.517241	0.293333	0.492754	0.375	0.448276	0.463415	0.375	NA	NA	NA	NA	NA	NA	NA	NA
chrVII_159017_A_G	NA	NA	NA	NA	NA	NA	NA	NA	NA	NA	NA	NA	NA	NA	NA	NA	NA	NA	NA	NA	NA	NA	NA	NA	NA	NA	NA	NA	NA	NA	0.5	0.557692	NA	NA	0.571429	0.5	0.59434	0.490196	0.414141	0.536082	0.59375	0.634921	0.651786	0.575472	NA	NA	NA	NA	NA	NA	NA	NA	NA	NA	NA	NA	NA	NA	NA	NA	NA	NA	NA	NA	NA	NA	NA	NA	NA	NA	NA	NA	NA	NA	NA	NA	NA	NA	NA	NA	NA	NA	NA	NA	NA	NA	NA	NA
chrVII_159045_G_A	NA	NA	NA	NA	NA	NA	NA	NA	NA	NA	NA	NA	NA	NA	NA	NA	NA	NA	NA	NA	NA	NA	NA	NA	NA	NA	NA	NA	0.618321	0.492063	NA	NA	NA	NA	NA	NA	NA	NA	NA	NA	NA	NA	NA	NA	NA	NA	NA	NA	NA	NA	NA	NA	NA	NA	NA	NA	0.538462	0.507937	0.454545	0.472527	0.416667	0.527778	NA	NA	0.460526	0.68	0.329787	0.467742	0.457831	0.531915	NA	NA	NA	NA	NA	NA	NA	NA	NA	NA	NA	NA	0.769231	0.571429	0.565217	0.566667	0.523077	0.481481
chrVII_159141_G_A	NA	NA	NA	NA	NA	NA	NA	NA	NA	NA	NA	NA	NA	NA	NA	NA	NA	NA	NA	NA	NA	NA	NA	NA	NA	NA	NA	NA	NA	NA	NA	NA	NA	NA	NA	NA	NA	NA	NA	NA	NA	NA	NA	NA	NA	NA	NA	NA	NA	NA	NA	NA	NA	NA	NA	NA	NA	NA	NA	NA	NA	NA	NA	NA	NA	NA	NA	NA	NA	NA	NA	NA	NA	NA	NA	NA	NA	NA	NA	NA	NA	NA	0.797297	0.575342	0.514286	0.567164	0.491228	0.546875
chrVII_159156_T_C	NA	NA	NA	NA	NA	NA	NA	NA	NA	NA	NA	NA	NA	NA	NA	NA	NA	NA	NA	NA	NA	NA	NA	NA	NA	NA	NA	NA	NA	NA	NA	NA	NA	NA	NA	NA	NA	NA	NA	NA	NA	NA	NA	NA	NA	NA	NA	NA	NA	NA	NA	NA	NA	NA	NA	NA	NA	NA	NA	NA	NA	NA	NA	NA	NA	NA	NA	NA	NA	NA	NA	NA	NA	NA	NA	NA	NA	NA	NA	NA	NA	NA	0.802817	0.554054	0.536232	0.545455	0.454545	0.523077
chrVII_159231_T_C	0.565891	0.42	0.733813	0.809917	0.554054	0.444444	NA	NA	NA	NA	NA	NA	NA	NA	NA	NA	NA	NA	NA	NA	NA	NA	NA	NA	NA	NA	NA	NA	NA	NA	NA	NA	NA	NA	NA	NA	NA	NA	NA	NA	NA	NA	NA	NA	NA	NA	NA	NA	NA	NA	NA	NA	NA	NA	NA	NA	NA	NA	NA	NA	NA	NA	NA	NA	NA	NA	NA	NA	NA	NA	NA	NA	NA	NA	NA	NA	NA	NA	NA	NA	NA	NA	NA	NA	NA	NA	NA	NA
chrVII_159246_G_C	0.503759	0.454545	0.731034	0.780702	0.537313	0.508772	0.811189	0.803279	0.522523	0.503401	0.492188	0.436364	0.873786	0.766129	0.333333	0.539683	0.579618	0.801724	0.45614	0.512195	0.573913	0.4375	0.514706	0.598291	0.428571	0.548387	0.506667	0.453125	0.640845	0.521429	0.318182	0.333333	0.596774	0.415254	0.457627	0.424242	0.491667	0.376147	0.474138	0.422222	0.5375	0.342105	0.644928	0.452174	NA	NA	NA	NA	NA	NA	NA	NA	NA	NA	NA	NA	0.555556	0.523077	0.492537	0.478261	0.522388	0.528571	0.407895	0.421875	0.484848	0.493151	0.289855	0.544118	0.348485	0.444444	0.517241	0.655172	0.328125	0.411765	0.307692	0.530612	0.376812	0.5	0.353846	0.426471	0.894737	NA	0.666667	0.514706	0.492754	0.560606	0.421875	0.45614
chrVII_159373_GAAAAAAAAAA_GAAAAAAAAA	NA	NA	NA	NA	NA	NA	NA	NA	NA	NA	NA	NA	NA	NA	NA	NA	NA	NA	NA	NA	NA	NA	NA	NA	NA	NA	NA	NA	NA	NA	NA	NA	NA	NA	NA	NA	NA	NA	NA	NA	NA	NA	NA	NA	NA	NA	NA	NA	NA	NA	NA	NA	NA	NA	NA	NA	NA	NA	NA	NA	NA	NA	NA	NA	NA	NA	NA	NA	NA	NA	NA	NA	NA	NA	NA	NA	NA	NA	0.4375	NA	NA	NA	NA	NA	NA	NA	NA	NA
chrVII_159442_C_A	NA	NA	NA	NA	NA	NA	NA	NA	NA	NA	NA	NA	NA	NA	NA	NA	NA	NA	NA	NA	NA	NA	NA	NA	NA	NA	NA	NA	NA	NA	0.318182	0.414634	NA	NA	0.476923	0.376344	0.534884	0.376147	0.421053	0.427536	0.528571	0.283784	0.687943	0.46	NA	NA	NA	NA	NA	NA	NA	NA	NA	NA	NA	NA	NA	NA	NA	NA	NA	NA	NA	NA	NA	NA	NA	NA	NA	NA	NA	NA	NA	NA	NA	NA	NA	NA	NA	NA	NA	NA	NA	NA	NA	NA	NA	NA
chrVII_159559_A_G	NA	NA	NA	NA	NA	NA	NA	NA	NA	NA	NA	NA	NA	NA	NA	NA	NA	NA	NA	NA	NA	NA	NA	NA	NA	NA	NA	NA	NA	NA	NA	NA	NA	NA	NA	NA	NA	NA	NA	NA	NA	NA	NA	NA	NA	NA	NA	NA	NA	NA	NA	NA	NA	NA	NA	NA	NA	NA	NA	NA	NA	NA	NA	NA	NA	NA	NA	NA	NA	NA	NA	NA	NA	NA	NA	NA	NA	NA	NA	NA	0.8875	NA	0.685185	0.433333	0.555556	0.394366	0.486486	0.507692
chrVII_159586_C_T	NA	NA	NA	NA	NA	NA	NA	NA	NA	NA	NA	NA	NA	NA	NA	NA	NA	NA	NA	NA	NA	NA	NA	NA	NA	NA	NA	NA	0.591463	0.491228	NA	NA	NA	NA	NA	NA	NA	NA	NA	NA	NA	NA	NA	NA	NA	NA	NA	NA	NA	NA	NA	NA	NA	NA	NA	NA	0.464286	0.608696	0.465753	0.5	0.613333	0.5875	NA	NA	0.507246	0.480519	0.454545	0.492063	0.375	0.5	NA	NA	NA	NA	NA	NA	NA	NA	NA	NA	0.853333	NA	0.647059	0.440678	0.515152	0.386667	0.461538	0.558442
chrVII_159617_C_T	NA	NA	NA	NA	NA	NA	NA	NA	NA	NA	NA	NA	NA	NA	NA	NA	NA	NA	NA	NA	NA	NA	NA	NA	NA	NA	NA	NA	0.589744	0.514851	NA	NA	NA	NA	NA	NA	NA	NA	NA	NA	NA	NA	NA	NA	NA	NA	NA	NA	NA	NA	NA	NA	NA	NA	NA	NA	0.444444	0.586957	0.538462	0.390625	0.527027	0.611111	NA	NA	0.493827	0.530864	0.469697	0.525424	0.4	0.458333	NA	NA	NA	NA	NA	NA	NA	NA	NA	NA	0.853659	NA	0.657143	0.470588	0.536232	0.350649	0.493333	0.571429
chrVII_159644_C_G	NA	NA	NA	NA	NA	NA	NA	NA	NA	NA	NA	NA	NA	NA	NA	NA	NA	NA	NA	NA	NA	NA	NA	NA	NA	NA	NA	NA	NA	NA	NA	NA	NA	NA	NA	NA	NA	NA	NA	NA	NA	NA	NA	NA	NA	NA	NA	NA	NA	NA	NA	NA	NA	NA	NA	NA	NA	NA	NA	NA	NA	NA	NA	NA	0.46988	0.54023	0.425	0.5	0.381818	0.471429	NA	NA	NA	NA	NA	NA	NA	NA	NA	NA	NA	NA	NA	NA	NA	NA	NA	NA
chrVII_159705_G_A	0.488722	0.438462	0.746269	0.820144	0.516854	0.5	0.82	0.818898	0.492958	0.486957	0.571429	0.540146	0.826531	0.808824	0.342466	0.525	0.602484	0.840909	0.517007	0.473684	0.492308	0.492647	0.474359	0.574627	0.505376	0.611111	0.50641	0.463576	0.533835	0.440252	0.301587	0.383721	0.544715	0.5	0.488095	0.428571	0.537313	0.471429	0.435714	0.468966	0.534884	0.325	0.58	0.402985	NA	NA	NA	NA	NA	NA	NA	NA	NA	NA	NA	NA	0.416667	0.670886	0.538462	0.376812	0.4875	0.6	0.490385	0.468354	0.431579	0.585859	0.472222	0.568627	0.321429	0.434783	0.536585	0.546667	0.43038	0.468354	0.294118	0.493333	0.435185	0.470588	0.430233	0.486842	NA	NA	0.627907	0.421053	0.521739	0.43662	0.470588	0.473684
chrVII_159732_T_A	NA	NA	NA	NA	NA	NA	NA	NA	NA	NA	NA	NA	NA	NA	NA	NA	NA	NA	NA	NA	NA	NA	NA	NA	NA	NA	NA	NA	0.524823	0.464052	NA	NA	NA	NA	NA	NA	NA	NA	NA	NA	NA	NA	NA	NA	NA	NA	NA	NA	NA	NA	NA	NA	NA	NA	NA	NA	NA	NA	NA	NA	NA	NA	NA	NA	NA	NA	NA	NA	NA	NA	NA	NA	NA	NA	NA	NA	NA	NA	NA	NA	NA	NA	NA	NA	NA	NA	NA	NA
chrVII_159735_A_G	NA	NA	NA	NA	NA	NA	0.812081	0.766423	0.471545	0.5	NA	NA	NA	NA	NA	NA	NA	NA	NA	NA	NA	NA	NA	NA	NA	NA	NA	NA	NA	NA	NA	NA	NA	NA	NA	NA	NA	NA	NA	NA	NA	NA	NA	NA	NA	NA	NA	NA	NA	NA	NA	NA	NA	NA	NA	NA	NA	NA	NA	NA	NA	NA	NA	NA	NA	NA	NA	NA	NA	NA	NA	NA	NA	NA	NA	NA	NA	NA	NA	NA	NA	NA	NA	NA	NA	NA	NA	NA
chrVII_159837_C_T	NA	NA	NA	NA	NA	NA	NA	NA	NA	NA	NA	NA	NA	NA	NA	NA	NA	NA	NA	NA	NA	NA	NA	NA	NA	NA	NA	NA	NA	NA	NA	NA	NA	NA	NA	NA	NA	NA	NA	NA	NA	NA	NA	NA	NA	NA	NA	NA	NA	NA	NA	NA	NA	NA	NA	NA	NA	NA	NA	NA	NA	NA	NA	NA	0.56	0.467391	0.333333	0.492063	0.397059	0.486111	NA	NA	NA	NA	NA	NA	NA	NA	NA	NA	NA	NA	NA	NA	NA	NA	NA	NA
chrVII_159987_G_C	NA	NA	NA	NA	NA	NA	NA	NA	NA	NA	NA	NA	NA	NA	NA	NA	NA	NA	NA	NA	NA	NA	NA	NA	NA	NA	NA	NA	NA	NA	NA	NA	NA	NA	NA	NA	NA	NA	NA	NA	NA	NA	NA	NA	NA	NA	NA	NA	NA	NA	NA	NA	NA	NA	NA	NA	NA	NA	NA	NA	NA	NA	NA	NA	0.597403	0.44186	0.313725	0.544118	0.462687	0.46	NA	NA	NA	NA	NA	NA	NA	NA	NA	NA	NA	NA	NA	NA	NA	NA	NA	NA
chrVII_160075_T_C	NA	NA	NA	NA	NA	NA	NA	NA	NA	NA	NA	NA	NA	NA	NA	NA	NA	NA	NA	NA	NA	NA	NA	NA	NA	NA	NA	NA	NA	NA	NA	NA	NA	NA	NA	NA	NA	NA	NA	NA	NA	NA	NA	NA	NA	NA	NA	NA	NA	NA	NA	NA	NA	NA	NA	NA	0.488372	0.535714	0.375	0.428571	0.444444	0.47541	NA	NA	NA	NA	NA	NA	NA	NA	NA	NA	NA	NA	NA	NA	NA	NA	NA	NA	NA	NA	NA	NA	NA	NA	NA	NA
chrVII_160076_T_C	NA	NA	NA	NA	NA	NA	NA	NA	NA	NA	NA	NA	NA	NA	NA	NA	NA	NA	NA	NA	NA	NA	NA	NA	NA	NA	NA	NA	0.564885	0.546218	NA	NA	NA	NA	NA	NA	NA	NA	NA	NA	NA	NA	NA	NA	NA	NA	NA	NA	NA	NA	NA	NA	NA	NA	NA	NA	NA	NA	NA	NA	NA	NA	NA	NA	NA	NA	NA	NA	NA	NA	NA	NA	NA	NA	NA	NA	NA	NA	NA	NA	0.898551	0.910256	0.565789	0.439394	0.619048	0.5	0.361702	0.492754
chrVII_160388_G_A	NA	NA	NA	NA	NA	NA	NA	NA	NA	NA	NA	NA	NA	NA	NA	NA	NA	NA	NA	NA	NA	NA	NA	NA	NA	NA	NA	NA	NA	NA	NA	NA	NA	NA	NA	NA	NA	NA	NA	NA	NA	NA	NA	NA	NA	NA	NA	NA	NA	NA	NA	NA	NA	NA	NA	NA	NA	NA	NA	NA	NA	NA	NA	NA	0.561644	0.532468	0.269841	0.45122	0.456522	0.507463	NA	NA	NA	NA	NA	NA	NA	NA	NA	NA	NA	NA	NA	NA	NA	NA	NA	NA
chrVII_160418_A_G	NA	NA	NA	NA	NA	NA	NA	NA	NA	NA	NA	NA	0.878505	0.781022	0.317073	0.551724	NA	NA	NA	NA	NA	NA	NA	NA	NA	NA	NA	NA	NA	NA	NA	NA	NA	NA	NA	NA	NA	NA	NA	NA	NA	NA	NA	NA	NA	NA	NA	NA	NA	NA	NA	NA	NA	NA	NA	NA	NA	NA	NA	NA	NA	NA	NA	NA	NA	NA	NA	NA	NA	NA	0.42029	0.573333	0.39726	0.534091	0.348315	0.472527	0.350515	0.53125	0.487179	0.616667	NA	NA	NA	NA	NA	NA	NA	NA
chrVII_160577_A_G	NA	NA	NA	NA	NA	NA	NA	NA	NA	NA	NA	NA	NA	NA	NA	NA	NA	NA	NA	NA	NA	NA	NA	NA	NA	NA	NA	NA	0.516779	0.575342	NA	NA	NA	NA	NA	NA	NA	NA	NA	NA	NA	NA	NA	NA	NA	NA	NA	NA	NA	NA	NA	NA	NA	NA	NA	NA	NA	NA	NA	NA	NA	NA	NA	NA	0.530303	0.613333	0.385714	0.463158	0.438356	0.480519	NA	NA	NA	NA	NA	NA	NA	NA	NA	NA	0.9125	NA	0.74	0.469697	0.505495	0.428571	0.4875	0.506024
chrVII_160667_C_T	NA	NA	NA	NA	NA	NA	NA	NA	NA	NA	NA	NA	NA	NA	NA	NA	NA	NA	NA	NA	NA	NA	NA	NA	NA	NA	NA	NA	0.491018	0.535032	NA	NA	NA	NA	NA	NA	NA	NA	NA	NA	NA	NA	NA	NA	NA	NA	NA	NA	NA	NA	NA	NA	NA	NA	NA	NA	NA	NA	NA	NA	NA	NA	NA	NA	0.534247	0.552632	0.37037	0.455556	0.375	0.5	NA	NA	NA	NA	NA	NA	NA	NA	NA	NA	0.821918	NA	0.642857	0.519481	0.480392	0.533333	0.448718	0.525641
chrVII_160700_C_T	NA	NA	NA	NA	NA	NA	NA	NA	NA	NA	NA	NA	NA	NA	NA	NA	NA	NA	NA	NA	NA	NA	NA	NA	NA	NA	NA	NA	0.506098	0.544304	NA	NA	NA	NA	NA	NA	NA	NA	NA	NA	NA	NA	NA	NA	NA	NA	NA	NA	NA	NA	NA	NA	NA	NA	NA	NA	NA	NA	NA	NA	NA	NA	NA	NA	NA	NA	NA	NA	NA	NA	NA	NA	NA	NA	NA	NA	NA	NA	NA	NA	NA	NA	NA	NA	NA	NA	NA	NA
chrVII_160781_G_A	NA	NA	NA	NA	NA	NA	NA	NA	NA	NA	NA	NA	NA	NA	NA	NA	NA	NA	NA	NA	NA	NA	NA	NA	NA	NA	NA	NA	0.573333	0.549669	NA	NA	NA	NA	NA	NA	NA	NA	NA	NA	NA	NA	NA	NA	NA	NA	NA	NA	NA	NA	NA	NA	NA	NA	NA	NA	0.47561	0.567901	0.458824	0.469697	0.479675	0.528736	NA	NA	0.450704	0.557377	0.413333	0.541667	0.535714	0.635135	NA	NA	NA	NA	NA	NA	NA	NA	NA	NA	NA	NA	0.609375	0.442857	0.488636	0.46875	0.47541	0.469697
chrVII_160805_A_G	NA	NA	NA	NA	NA	NA	NA	NA	NA	NA	NA	NA	NA	NA	NA	NA	NA	NA	NA	NA	NA	NA	NA	NA	NA	NA	NA	NA	NA	NA	NA	NA	NA	NA	NA	NA	NA	NA	NA	NA	NA	NA	NA	NA	NA	NA	NA	NA	NA	NA	NA	NA	NA	NA	NA	NA	0.423529	0.625	0.445783	0.529412	0.46281	0.568182	NA	NA	NA	NA	NA	NA	NA	NA	NA	NA	NA	NA	NA	NA	NA	NA	NA	NA	NA	NA	0.587302	0.428571	0.46988	0.460317	0.441176	0.467532
chrVII_160952_A_G	NA	NA	NA	NA	NA	NA	NA	NA	NA	NA	NA	NA	NA	NA	NA	NA	NA	NA	NA	NA	NA	NA	NA	NA	NA	NA	NA	NA	0.529412	0.568627	NA	NA	NA	NA	NA	NA	NA	NA	NA	NA	NA	NA	NA	NA	NA	NA	NA	NA	NA	NA	NA	NA	NA	NA	NA	NA	0.5	0.580645	0.411765	0.6	0.471264	0.552941	NA	NA	0.405797	0.642857	0.390625	0.512195	0.573333	0.480519	NA	NA	NA	NA	NA	NA	NA	NA	NA	NA	NA	NA	NA	NA	NA	NA	NA	NA
chrVII_160998_C_A	NA	NA	NA	NA	NA	NA	NA	NA	NA	NA	NA	NA	NA	NA	NA	NA	NA	NA	NA	NA	NA	NA	NA	NA	NA	NA	NA	NA	0.537313	0.55	NA	NA	NA	NA	NA	NA	NA	NA	NA	NA	NA	NA	NA	NA	NA	NA	NA	NA	NA	NA	NA	NA	NA	NA	NA	NA	0.44898	0.518987	0.4	0.561644	0.435897	0.569444	NA	NA	0.462687	0.6	0.365079	0.513889	0.556962	0.478873	NA	NA	NA	NA	NA	NA	NA	NA	NA	NA	0.901639	NA	0.671429	0.421053	0.515625	0.47619	0.426471	0.486486
chrVII_161090_A_G	NA	NA	NA	NA	NA	NA	NA	NA	NA	NA	NA	NA	NA	NA	NA	NA	0.682635	0.831933	0.430769	0.460123	0.537931	0.514706	0.554745	0.556338	0.513158	0.554348	0.526718	0.504425	NA	NA	NA	NA	NA	NA	NA	NA	NA	NA	NA	NA	NA	NA	NA	NA	NA	NA	NA	NA	NA	NA	NA	NA	NA	NA	NA	NA	NA	NA	NA	NA	NA	NA	NA	NA	NA	NA	NA	NA	NA	NA	NA	NA	NA	NA	NA	NA	NA	NA	NA	NA	NA	NA	NA	NA	NA	NA	NA	NA
chrVII_161187_T_C	NA	NA	NA	NA	NA	NA	NA	NA	NA	NA	NA	NA	NA	NA	NA	NA	NA	NA	NA	NA	NA	NA	NA	NA	NA	NA	NA	NA	NA	NA	NA	NA	NA	NA	NA	NA	NA	NA	NA	NA	NA	NA	NA	NA	NA	NA	NA	NA	NA	NA	NA	NA	NA	NA	NA	NA	NA	NA	NA	NA	NA	NA	NA	NA	NA	NA	NA	NA	NA	NA	NA	NA	NA	NA	NA	NA	NA	NA	NA	NA	0.933333	NA	0.625	0.481013	0.5	0.444444	0.471264	0.5
chrVII_161445_T_C	NA	NA	NA	NA	NA	NA	NA	NA	NA	NA	NA	NA	NA	NA	NA	NA	NA	NA	NA	NA	NA	NA	NA	NA	NA	NA	NA	NA	0.589744	0.526627	NA	NA	NA	NA	NA	NA	NA	NA	NA	NA	NA	NA	NA	NA	NA	NA	NA	NA	NA	NA	NA	NA	NA	NA	NA	NA	0.478723	0.597561	0.405405	0.483516	0.506329	0.597701	NA	NA	0.529412	0.525641	0.306818	0.511628	0.477612	0.473684	NA	NA	NA	NA	NA	NA	NA	NA	NA	NA	NA	NA	0.638554	0.584615	0.506667	0.626866	0.485149	0.479452
chrVII_161674_TTGGTGGTG_TTGGTGGTGGTG	NA	NA	NA	NA	NA	NA	NA	NA	NA	NA	NA	NA	NA	NA	NA	NA	NA	NA	NA	NA	NA	NA	NA	NA	NA	NA	NA	NA	NA	NA	NA	NA	NA	NA	NA	NA	NA	NA	NA	NA	NA	NA	NA	NA	NA	NA	NA	NA	NA	NA	NA	NA	NA	NA	NA	NA	NA	NA	NA	NA	NA	NA	NA	NA	NA	NA	NA	NA	NA	NA	NA	NA	NA	NA	NA	NA	NA	NA	NA	NA	NA	NA	0.658824	0.589041	0.540816	0.581633	0.641791	0.61194
chrVII_161819_G_T	NA	NA	NA	NA	NA	NA	NA	NA	NA	NA	NA	NA	NA	NA	NA	NA	NA	NA	NA	NA	NA	NA	NA	NA	NA	NA	NA	NA	0.557971	0.542254	NA	NA	NA	NA	NA	NA	NA	NA	NA	NA	NA	NA	NA	NA	NA	NA	NA	NA	NA	NA	NA	NA	NA	NA	NA	NA	NA	NA	NA	NA	NA	NA	NA	NA	NA	NA	NA	NA	NA	NA	NA	NA	NA	NA	NA	NA	NA	NA	NA	NA	NA	NA	NA	NA	NA	NA	NA	NA
chrVII_162012_G_A	NA	NA	NA	NA	NA	NA	NA	NA	NA	NA	NA	NA	NA	NA	NA	NA	NA	NA	NA	NA	NA	NA	NA	NA	NA	NA	NA	NA	0.623457	0.58871	NA	NA	NA	NA	NA	NA	NA	NA	NA	NA	NA	NA	NA	NA	NA	NA	NA	NA	NA	NA	NA	NA	NA	NA	NA	NA	NA	NA	NA	NA	NA	NA	NA	NA	NA	NA	NA	NA	NA	NA	NA	NA	NA	NA	NA	NA	NA	NA	NA	NA	NA	NA	NA	NA	NA	NA	NA	NA
chrVII_162080_G_A	NA	NA	NA	NA	NA	NA	NA	NA	NA	NA	NA	NA	NA	NA	NA	NA	NA	NA	NA	NA	NA	NA	NA	NA	NA	NA	NA	NA	0.610738	0.542373	NA	NA	NA	NA	NA	NA	NA	NA	NA	NA	NA	NA	NA	NA	NA	NA	NA	NA	NA	NA	NA	NA	NA	NA	NA	NA	0.520548	0.560606	0.432432	0.365079	0.333333	0.588235	NA	NA	0.560606	0.597222	0.566038	0.528736	0.337209	0.319444	NA	NA	NA	NA	NA	NA	NA	NA	NA	NA	NA	NA	0.666667	0.578125	0.379747	0.46875	0.462366	0.571429
chrVII_162140_G_A	NA	NA	NA	NA	NA	NA	NA	NA	NA	NA	NA	NA	NA	NA	NA	NA	NA	NA	NA	NA	NA	NA	NA	NA	NA	NA	NA	NA	0.559006	0.496815	NA	NA	NA	NA	NA	NA	NA	NA	NA	NA	NA	NA	NA	NA	NA	NA	NA	NA	NA	NA	NA	NA	NA	NA	NA	NA	NA	NA	NA	NA	NA	NA	NA	NA	0.52381	0.577465	0.442308	0.487805	0.383721	0.356164	NA	NA	NA	NA	NA	NA	NA	NA	NA	NA	NA	NA	NA	NA	NA	NA	NA	NA
chrVII_162554_T_C	NA	NA	NA	NA	NA	NA	NA	NA	NA	NA	NA	NA	NA	NA	NA	NA	NA	NA	NA	NA	NA	NA	NA	NA	NA	NA	NA	NA	0.628378	0.509434	NA	NA	NA	NA	NA	NA	NA	NA	NA	NA	NA	NA	NA	NA	NA	NA	NA	NA	NA	NA	NA	NA	NA	NA	NA	NA	0.384615	0.580247	0.521127	0.522388	0.479452	0.557143	NA	NA	0.5	0.476923	0.309091	0.55	0.522388	0.517857	NA	NA	NA	NA	NA	NA	NA	NA	NA	NA	NA	NA	0.581081	0.487179	0.619048	0.54386	0.494253	0.485714
chrVII_162614_A_C	NA	NA	NA	NA	NA	NA	NA	NA	NA	NA	NA	NA	NA	NA	NA	NA	NA	NA	NA	NA	NA	NA	NA	NA	NA	NA	NA	NA	0.658537	0.488372	NA	NA	NA	NA	NA	NA	NA	NA	NA	NA	NA	NA	NA	NA	NA	NA	NA	NA	NA	NA	NA	NA	NA	NA	NA	NA	0.438202	0.552083	0.560606	0.605634	0.478873	0.573333	NA	NA	0.521739	0.432432	0.294118	0.538462	0.492754	0.516129	NA	NA	NA	NA	NA	NA	NA	NA	NA	NA	NA	NA	0.552239	0.414286	0.534483	0.5	0.486239	0.458824
chrVII_162754_A_G	NA	NA	NA	NA	NA	NA	0.852071	0.776398	0.518519	0.489796	NA	NA	NA	NA	NA	NA	NA	NA	NA	NA	NA	NA	NA	NA	NA	NA	NA	NA	NA	NA	NA	NA	NA	NA	NA	NA	NA	NA	NA	NA	NA	NA	NA	NA	NA	NA	NA	NA	NA	NA	NA	NA	NA	NA	NA	NA	NA	NA	NA	NA	NA	NA	NA	NA	NA	NA	NA	NA	NA	NA	NA	NA	NA	NA	NA	NA	NA	NA	NA	NA	NA	NA	NA	NA	NA	NA	NA	NA
chrVII_162781_T_A	NA	NA	NA	NA	NA	NA	NA	NA	NA	NA	NA	NA	NA	NA	NA	NA	NA	NA	NA	NA	NA	NA	NA	NA	NA	NA	NA	NA	0.614754	0.512397	NA	NA	NA	NA	NA	NA	NA	NA	NA	NA	NA	NA	NA	NA	NA	NA	NA	NA	NA	NA	NA	NA	NA	NA	NA	NA	NA	NA	NA	NA	NA	NA	NA	NA	0.5	0.52	0.292683	0.482759	0.326531	0.571429	NA	NA	NA	NA	NA	NA	NA	NA	NA	NA	NA	NA	NA	NA	NA	NA	NA	NA
chrVII_162796_A_G	NA	NA	NA	NA	NA	NA	NA	NA	NA	NA	NA	NA	NA	NA	NA	NA	0.730496	0.785185	0.473684	0.547297	0.517986	0.543103	0.568182	0.508475	0.522727	0.597222	0.528	0.465517	NA	NA	NA	NA	NA	NA	NA	NA	NA	NA	NA	NA	NA	NA	NA	NA	NA	NA	NA	NA	NA	NA	NA	NA	NA	NA	NA	NA	NA	NA	NA	NA	NA	NA	NA	NA	NA	NA	NA	NA	NA	NA	NA	NA	NA	NA	NA	NA	NA	NA	NA	NA	NA	NA	NA	NA	NA	NA	NA	NA
chrVII_162848_G_A	NA	NA	NA	NA	NA	NA	NA	NA	NA	NA	NA	NA	NA	NA	NA	NA	NA	NA	NA	NA	NA	NA	NA	NA	NA	NA	NA	NA	0.586777	0.522124	NA	NA	NA	NA	NA	NA	NA	NA	NA	NA	NA	NA	NA	NA	NA	NA	NA	NA	NA	NA	NA	NA	NA	NA	NA	NA	NA	NA	NA	NA	NA	NA	NA	NA	0.442308	0.477273	0.25	0.428571	0.222222	0.482759	NA	NA	NA	NA	NA	NA	NA	NA	NA	NA	NA	NA	NA	NA	NA	NA	NA	NA
chrVII_162856_A_T	NA	NA	NA	NA	NA	NA	NA	NA	NA	NA	NA	NA	NA	NA	NA	NA	NA	NA	NA	NA	NA	NA	NA	NA	NA	NA	NA	NA	NA	NA	NA	NA	NA	NA	NA	NA	NA	NA	NA	NA	NA	NA	NA	NA	NA	NA	NA	NA	NA	NA	NA	NA	NA	NA	NA	NA	NA	NA	NA	NA	NA	NA	NA	NA	NA	NA	NA	NA	NA	NA	NA	NA	NA	NA	NA	NA	NA	NA	NA	NA	0.923077	NA	0.472222	0.464286	0.607143	0.464286	0.494118	0.602941
chrVII_162943_C_T	0.468085	0.573171	0.856061	0.830508	0.54386	0.403846	0.851562	0.794521	0.507463	0.475728	0.539568	0.561905	0.805556	0.861702	0.428571	0.631579	0.631148	0.830645	0.496	0.503356	0.514851	0.49	0.590164	0.516129	0.510638	0.565217	0.481132	0.477064	0.494624	0.470588	0.422222	0.333333	0.511628	0.477477	0.510638	0.396552	0.520408	0.490741	0.460177	0.511111	0.555556	0.5	0.576923	0.448	NA	NA	NA	NA	NA	NA	NA	NA	NA	NA	NA	NA	0.428571	0.541176	0.619048	0.481481	0.32	0.472222	0.531915	0.563636	0.472222	0.36	0.294118	0.40625	0.318182	0.434783	0.489362	0.545455	0.481481	0.45	0.391304	0.470588	0.363636	0.571429	0.531915	0.510204	0.903226	NA	0.517241	0.52381	0.588235	0.380952	0.5	0.555556
chrVII_163031_CTTTTT_CTTTT	NA	NA	NA	NA	NA	NA	NA	NA	NA	NA	NA	NA	NA	NA	NA	NA	NA	NA	NA	NA	NA	NA	NA	NA	NA	NA	NA	NA	NA	NA	NA	NA	NA	NA	NA	NA	NA	NA	NA	NA	NA	NA	NA	NA	NA	NA	NA	NA	NA	NA	NA	NA	NA	NA	NA	NA	0.56	0.569231	0.652174	0.413793	0.459459	0.5	NA	NA	0.527778	0.478261	0.608696	0.5	0.357143	0.619048	NA	NA	NA	NA	NA	NA	NA	NA	NA	NA	NA	NA	NA	0.6875	0.588235	0.5	0.642857	0.733333
chrVII_163115_T_C	NA	NA	NA	NA	NA	NA	NA	NA	NA	NA	NA	NA	NA	NA	NA	NA	NA	NA	NA	NA	NA	NA	NA	NA	NA	NA	NA	NA	0.594595	0.584906	NA	NA	NA	NA	NA	NA	NA	NA	NA	NA	NA	NA	NA	NA	NA	NA	NA	NA	NA	NA	NA	NA	NA	NA	NA	NA	NA	NA	NA	NA	NA	NA	NA	NA	NA	NA	NA	NA	NA	NA	NA	NA	NA	NA	NA	NA	NA	NA	NA	NA	NA	NA	NA	NA	NA	NA	NA	NA
chrVII_163139_ATATATATATAAATGTATGTAT_ATAT	NA	NA	NA	NA	NA	NA	NA	NA	NA	NA	NA	NA	NA	NA	NA	NA	NA	NA	NA	NA	NA	NA	NA	NA	NA	NA	NA	NA	0.708333	0.659794	NA	NA	NA	NA	NA	NA	NA	NA	NA	NA	NA	NA	NA	NA	NA	NA	NA	NA	NA	NA	NA	NA	NA	NA	NA	NA	NA	NA	NA	NA	NA	NA	NA	NA	NA	NA	NA	NA	NA	NA	NA	NA	NA	NA	NA	NA	NA	NA	NA	NA	NA	NA	NA	NA	NA	NA	NA	NA
chrVII_163148_TAAA_TA	NA	NA	NA	NA	NA	NA	NA	NA	NA	NA	NA	NA	NA	NA	NA	NA	NA	NA	NA	NA	NA	NA	NA	NA	NA	NA	NA	NA	NA	NA	NA	NA	NA	NA	NA	NA	NA	NA	NA	NA	NA	NA	NA	NA	NA	NA	NA	NA	NA	NA	NA	NA	NA	NA	NA	NA	NA	NA	NA	NA	NA	NA	NA	NA	0.734694	0.789474	0.65625	0.552632	0.48	0.64	NA	NA	NA	NA	NA	NA	NA	NA	NA	NA	NA	NA	NA	NA	NA	NA	NA	NA
chrVII_163149_A_ATATG	NA	NA	NA	NA	NA	NA	NA	NA	NA	NA	NA	NA	NA	NA	NA	NA	NA	NA	NA	NA	NA	NA	NA	NA	NA	NA	NA	NA	NA	NA	NA	NA	NA	NA	NA	NA	NA	NA	NA	NA	NA	NA	NA	NA	NA	NA	NA	NA	NA	NA	NA	NA	NA	NA	NA	NA	0.491228	0.55	0.488372	0.5625	NA	0.5	NA	NA	NA	NA	NA	NA	NA	NA	NA	NA	NA	NA	NA	NA	NA	NA	NA	NA	NA	NA	NA	NA	NA	NA	NA	NA
chrVII_163205_ATT_AT	NA	NA	NA	NA	NA	NA	NA	NA	NA	NA	NA	NA	NA	NA	NA	NA	NA	NA	NA	NA	NA	NA	NA	NA	NA	NA	NA	NA	NA	NA	NA	NA	NA	NA	NA	NA	NA	NA	NA	NA	NA	NA	NA	NA	NA	NA	NA	NA	NA	NA	NA	NA	NA	NA	NA	NA	NA	NA	NA	NA	NA	NA	NA	NA	0.721311	0.604938	0.528571	0.576923	0.389831	0.472727	NA	NA	NA	NA	NA	NA	NA	NA	NA	NA	NA	NA	NA	NA	NA	NA	NA	NA
chrVII_163245_A_T	NA	NA	NA	NA	NA	NA	NA	NA	NA	NA	NA	NA	NA	NA	NA	NA	NA	NA	NA	NA	NA	NA	NA	NA	NA	NA	NA	NA	0.575758	0.557692	NA	NA	NA	NA	NA	NA	NA	NA	NA	NA	NA	NA	NA	NA	NA	NA	NA	NA	NA	NA	NA	NA	NA	NA	NA	NA	0.431034	0.536232	0.370968	0.508772	0.464789	0.538462	NA	NA	0.603774	0.450704	0.491525	0.528302	0.327273	0.421875	NA	NA	NA	NA	NA	NA	NA	NA	NA	NA	0.917808	NA	0.666667	0.652174	0.574468	0.510638	0.473684	0.683333
chrVII_163250_TTGT_TTGTGT	NA	NA	NA	NA	NA	NA	NA	NA	NA	NA	NA	NA	NA	NA	NA	NA	NA	NA	NA	NA	NA	NA	NA	NA	NA	NA	NA	NA	0.623853	0.60177	NA	NA	NA	NA	NA	NA	NA	NA	NA	NA	NA	NA	NA	NA	NA	NA	NA	NA	NA	NA	NA	NA	NA	NA	NA	NA	NA	NA	NA	NA	NA	NA	NA	NA	NA	NA	NA	NA	NA	NA	NA	NA	NA	NA	NA	NA	NA	NA	NA	NA	NA	NA	NA	NA	NA	NA	NA	NA
chrVII_163256_C_T	NA	NA	NA	NA	NA	NA	NA	NA	NA	NA	NA	NA	NA	NA	NA	NA	NA	NA	NA	NA	NA	NA	NA	NA	NA	NA	NA	NA	NA	NA	NA	NA	NA	NA	NA	NA	NA	NA	NA	NA	NA	NA	NA	NA	NA	NA	NA	NA	NA	NA	NA	NA	NA	NA	NA	NA	0.413793	0.521127	0.4	0.534483	0.458333	0.538462	NA	NA	0.584906	0.432432	0.491228	0.526316	0.344828	0.41791	NA	NA	NA	NA	NA	NA	NA	NA	NA	NA	NA	NA	NA	NA	NA	NA	NA	NA
chrVII_163257_A_G	NA	NA	NA	NA	NA	NA	NA	NA	NA	NA	NA	NA	NA	NA	NA	NA	NA	NA	NA	NA	NA	NA	NA	NA	NA	NA	NA	NA	NA	NA	NA	NA	NA	NA	NA	NA	NA	NA	NA	NA	NA	NA	NA	NA	NA	NA	NA	NA	NA	NA	NA	NA	NA	NA	NA	NA	NA	NA	NA	NA	NA	NA	NA	NA	NA	NA	NA	NA	NA	NA	NA	NA	NA	NA	NA	NA	NA	NA	NA	NA	0.915493	NA	0.666667	0.64	0.591837	0.519231	0.45283	0.711864
chrVII_163260_C_G	NA	NA	NA	NA	NA	NA	NA	NA	NA	NA	NA	NA	NA	NA	NA	NA	0.666667	0.859375	0.590604	0.649123	0.496241	0.542373	0.54	0.5	0.625	0.592593	0.576271	0.54717	NA	NA	NA	NA	NA	NA	NA	NA	NA	NA	NA	NA	NA	NA	NA	NA	NA	NA	NA	NA	NA	NA	NA	NA	NA	NA	NA	NA	NA	NA	NA	NA	NA	NA	NA	NA	NA	NA	NA	NA	NA	NA	NA	NA	NA	NA	NA	NA	NA	NA	NA	NA	NA	NA	NA	NA	NA	NA	NA	NA
chrVII_163264_A_T	NA	NA	NA	NA	NA	NA	NA	NA	NA	NA	NA	NA	NA	NA	NA	NA	0.686275	0.848485	0.582192	0.633028	0.47619	0.534483	0.544554	0.510638	0.614286	0.6	0.575	0.542857	NA	NA	NA	NA	NA	NA	NA	NA	NA	NA	NA	NA	NA	NA	NA	NA	NA	NA	NA	NA	NA	NA	NA	NA	NA	NA	NA	NA	NA	NA	NA	NA	NA	NA	NA	NA	NA	NA	NA	NA	NA	NA	NA	NA	NA	NA	NA	NA	NA	NA	NA	NA	NA	NA	NA	NA	NA	NA	NA	NA
chrVII_163275_C_G	NA	NA	NA	NA	NA	NA	NA	NA	NA	NA	NA	NA	NA	NA	NA	NA	NA	NA	NA	NA	NA	NA	NA	NA	NA	NA	NA	NA	NA	NA	NA	NA	NA	NA	NA	NA	NA	NA	NA	NA	NA	NA	NA	NA	NA	NA	NA	NA	NA	NA	NA	NA	NA	NA	NA	NA	NA	NA	NA	NA	NA	NA	NA	NA	NA	NA	NA	NA	NA	NA	NA	NA	NA	NA	NA	NA	NA	NA	NA	NA	0.918919	NA	0.671233	0.645161	0.6	0.5	0.473684	0.678571
chrVII_163278_A_G	NA	NA	NA	NA	NA	NA	NA	NA	NA	NA	NA	NA	NA	NA	NA	NA	0.696203	0.848921	0.531034	0.598039	0.43609	0.52381	0.536364	0.477876	0.608108	0.57377	0.523077	0.508333	NA	NA	NA	NA	NA	NA	NA	NA	NA	NA	NA	NA	NA	NA	NA	NA	NA	NA	NA	NA	NA	NA	NA	NA	NA	NA	NA	NA	NA	NA	NA	NA	NA	NA	NA	NA	NA	NA	NA	NA	NA	NA	NA	NA	NA	NA	NA	NA	NA	NA	NA	NA	NA	NA	NA	NA	NA	NA	NA	NA
chrVII_163306_T_C	NA	NA	NA	NA	NA	NA	NA	NA	NA	NA	NA	NA	NA	NA	NA	NA	NA	NA	NA	NA	NA	NA	NA	NA	NA	NA	NA	NA	NA	NA	NA	NA	NA	NA	NA	NA	NA	NA	NA	NA	NA	NA	NA	NA	NA	NA	NA	NA	NA	NA	NA	NA	NA	NA	NA	NA	0.463415	0.548387	0.402778	0.515625	0.5	0.519481	NA	NA	NA	NA	NA	NA	NA	NA	NA	NA	NA	NA	NA	NA	NA	NA	NA	NA	NA	NA	NA	NA	NA	NA	NA	NA
chrVII_163315_T_C	NA	NA	NA	NA	NA	NA	NA	NA	NA	NA	0.474026	0.55	NA	NA	NA	NA	NA	NA	NA	NA	NA	NA	NA	NA	NA	NA	NA	NA	NA	NA	NA	NA	NA	NA	NA	NA	NA	NA	NA	NA	NA	NA	NA	NA	NA	NA	NA	NA	NA	NA	NA	NA	NA	NA	NA	NA	NA	NA	NA	NA	NA	NA	NA	NA	NA	NA	NA	NA	NA	NA	NA	NA	NA	NA	NA	NA	NA	NA	NA	NA	NA	NA	NA	NA	NA	NA	NA	NA
chrVII_163323_G_A	NA	NA	NA	NA	NA	NA	NA	NA	NA	NA	NA	NA	NA	NA	NA	NA	NA	NA	NA	NA	NA	NA	NA	NA	NA	NA	NA	NA	0.556391	0.583333	NA	NA	NA	NA	NA	NA	NA	NA	NA	NA	NA	NA	NA	NA	NA	NA	NA	NA	NA	NA	NA	NA	NA	NA	NA	NA	NA	NA	NA	NA	NA	NA	NA	NA	NA	NA	NA	NA	NA	NA	NA	NA	NA	NA	NA	NA	NA	NA	NA	NA	NA	NA	NA	NA	NA	NA	NA	NA
chrVII_163324_G_A	NA	NA	NA	NA	NA	NA	NA	NA	NA	NA	NA	NA	NA	NA	NA	NA	NA	NA	NA	NA	NA	NA	NA	NA	NA	NA	NA	NA	0.556391	0.593985	NA	NA	NA	NA	NA	NA	NA	NA	NA	NA	NA	NA	NA	NA	NA	NA	NA	NA	NA	NA	NA	NA	NA	NA	NA	NA	NA	NA	NA	NA	NA	NA	NA	NA	NA	NA	NA	NA	NA	NA	NA	NA	NA	NA	NA	NA	NA	NA	NA	NA	NA	NA	NA	NA	NA	NA	NA	NA
chrVII_163360_A_C	NA	NA	NA	NA	NA	NA	NA	NA	NA	NA	NA	NA	NA	NA	NA	NA	NA	NA	NA	NA	NA	NA	NA	NA	NA	NA	NA	NA	0.593103	0.515152	NA	NA	NA	NA	NA	NA	NA	NA	NA	NA	NA	NA	NA	NA	NA	NA	NA	NA	NA	NA	NA	NA	NA	NA	NA	NA	0.493976	0.622222	0.435897	0.651515	0.454545	0.555556	NA	NA	0.532258	0.43662	0.5	0.5	0.473684	0.388889	NA	NA	NA	NA	NA	NA	NA	NA	NA	NA	NA	NA	0.652174	0.526316	0.57971	0.558824	0.545455	0.586667
chrVII_163361_G_T	NA	NA	NA	NA	NA	NA	NA	NA	NA	NA	NA	NA	NA	NA	NA	NA	NA	NA	NA	NA	NA	NA	NA	NA	NA	NA	NA	NA	NA	NA	NA	NA	NA	NA	NA	NA	NA	NA	NA	NA	NA	NA	NA	NA	NA	NA	NA	NA	NA	NA	NA	NA	NA	NA	NA	NA	NA	NA	NA	NA	NA	NA	NA	NA	NA	NA	NA	NA	NA	NA	NA	NA	NA	NA	NA	NA	NA	NA	NA	NA	NA	NA	0.647059	0.52	0.571429	0.558824	0.550562	0.586667
chrVII_163445_C_G	NA	NA	NA	NA	NA	NA	NA	NA	NA	NA	NA	NA	NA	NA	NA	NA	NA	NA	NA	NA	NA	NA	NA	NA	NA	NA	NA	NA	NA	NA	NA	NA	NA	NA	NA	NA	NA	NA	NA	NA	NA	NA	NA	NA	NA	NA	NA	NA	NA	NA	NA	NA	NA	NA	NA	NA	NA	NA	NA	NA	NA	NA	NA	NA	NA	NA	NA	NA	NA	NA	NA	NA	NA	NA	NA	NA	NA	NA	NA	NA	NA	NA	0.739726	0.48	0.487805	0.554054	0.568182	0.637931
chrVII_163491_C_T	NA	NA	NA	NA	NA	NA	NA	NA	NA	NA	NA	NA	NA	NA	NA	NA	NA	NA	NA	NA	NA	NA	NA	NA	NA	NA	NA	NA	0.532051	0.533333	NA	NA	NA	NA	NA	NA	NA	NA	NA	NA	NA	NA	NA	NA	NA	NA	NA	NA	NA	NA	NA	NA	NA	NA	NA	NA	0.461538	0.597222	0.425	0.609195	0.422535	0.477273	NA	NA	0.588235	0.426667	0.453125	0.442857	0.386667	0.518987	NA	NA	NA	NA	NA	NA	NA	NA	NA	NA	0.90566	NA	0.708333	0.493333	0.563218	0.514286	0.460674	0.61194
chrVII_163558_C_T	NA	NA	NA	NA	NA	NA	NA	NA	NA	NA	NA	NA	NA	NA	NA	NA	NA	NA	NA	NA	NA	NA	NA	NA	NA	NA	NA	NA	0.555556	0.565217	NA	NA	NA	NA	NA	NA	NA	NA	NA	NA	NA	NA	NA	NA	NA	NA	NA	NA	NA	NA	NA	NA	NA	NA	NA	NA	NA	NA	NA	NA	NA	NA	NA	NA	NA	NA	NA	NA	NA	NA	NA	NA	NA	NA	NA	NA	NA	NA	NA	NA	NA	NA	NA	NA	NA	NA	NA	NA
chrVII_163598_C_T	NA	NA	NA	NA	NA	NA	NA	NA	NA	NA	NA	NA	NA	NA	NA	NA	NA	NA	NA	NA	NA	NA	NA	NA	NA	NA	NA	NA	NA	NA	NA	NA	NA	NA	NA	NA	NA	NA	NA	NA	NA	NA	NA	NA	NA	NA	NA	NA	NA	NA	NA	NA	NA	NA	NA	NA	NA	NA	NA	NA	NA	NA	NA	NA	NA	NA	NA	NA	NA	NA	NA	NA	NA	NA	NA	NA	NA	NA	NA	NA	0.925373	NA	0.725	0.526316	0.57732	0.521739	0.5	0.550725
chrVII_163646_C_T	NA	NA	NA	NA	NA	NA	NA	NA	NA	NA	NA	NA	NA	NA	NA	NA	NA	NA	NA	NA	NA	NA	NA	NA	NA	NA	NA	NA	0.611842	0.528571	NA	NA	NA	NA	NA	NA	NA	NA	NA	NA	NA	NA	NA	NA	NA	NA	NA	NA	NA	NA	NA	NA	NA	NA	NA	NA	NA	NA	NA	NA	NA	NA	NA	NA	NA	NA	NA	NA	NA	NA	NA	NA	NA	NA	NA	NA	NA	NA	NA	NA	NA	NA	NA	NA	NA	NA	NA	NA
chrVII_163894_G_A	NA	NA	NA	NA	NA	NA	NA	NA	NA	NA	NA	NA	NA	NA	NA	NA	NA	NA	NA	NA	NA	NA	NA	NA	NA	NA	NA	NA	0.567164	0.544304	NA	NA	NA	NA	NA	NA	NA	NA	NA	NA	NA	NA	NA	NA	NA	NA	NA	NA	NA	NA	NA	NA	NA	NA	NA	NA	0.546875	0.564706	0.416667	0.44	0.490196	0.588235	NA	NA	0.484211	0.476744	0.421053	0.52381	0.493506	0.422535	NA	NA	NA	NA	NA	NA	NA	NA	NA	NA	NA	NA	0.627119	0.542373	0.47619	0.5	0.493671	0.586667
chrVII_164025_A_G	0.488	0.495413	0.793651	0.825688	0.56962	0.451923	0.827869	0.784173	0.413462	0.427184	0.553846	0.492063	0.904762	0.810606	0.37931	0.5	0.619048	0.883212	0.408696	0.520325	0.56	0.569106	0.546763	0.491525	0.542169	0.547945	0.460317	0.454545	NA	NA	0.455882	0.368421	0.570248	0.453901	0.447761	0.445946	0.540323	0.491071	0.457447	0.47541	0.361446	0.397727	0.496124	0.541667	NA	NA	NA	NA	NA	NA	NA	NA	NA	NA	NA	NA	NA	NA	NA	NA	NA	NA	0.447917	0.636364	NA	NA	NA	NA	NA	NA	0.637681	0.509091	0.37963	0.514286	0.313953	0.602564	0.39726	0.552632	0.469697	0.52	NA	NA	NA	NA	NA	NA	NA	NA
chrVII_164066_C_T	NA	NA	NA	NA	NA	NA	NA	NA	NA	NA	NA	NA	NA	NA	NA	NA	NA	NA	NA	NA	NA	NA	NA	NA	NA	NA	NA	NA	0.619403	0.58	NA	NA	NA	NA	NA	NA	NA	NA	NA	NA	NA	NA	NA	NA	NA	NA	NA	NA	NA	NA	NA	NA	NA	NA	NA	NA	0.493333	0.54321	0.608696	0.5625	0.476744	0.642857	NA	NA	0.45122	0.415584	0.407895	0.565657	0.460526	0.402439	NA	NA	NA	NA	NA	NA	NA	NA	NA	NA	0.896552	NA	0.594595	0.53125	0.42029	0.57971	0.540541	0.565217
chrVII_164106_G_A	NA	NA	NA	NA	NA	NA	NA	NA	NA	NA	NA	NA	NA	NA	NA	NA	NA	NA	NA	NA	NA	NA	NA	NA	NA	NA	NA	NA	0.568	0.595092	NA	NA	NA	NA	NA	NA	NA	NA	NA	NA	NA	NA	NA	NA	NA	NA	NA	NA	NA	NA	NA	NA	NA	NA	NA	NA	NA	NA	NA	NA	NA	NA	NA	NA	NA	NA	NA	NA	NA	NA	NA	NA	NA	NA	NA	NA	NA	NA	NA	NA	NA	NA	NA	NA	NA	NA	NA	NA
chrVII_164428_G_T	NA	NA	NA	NA	NA	NA	NA	NA	NA	NA	NA	NA	NA	NA	NA	NA	NA	NA	NA	NA	NA	NA	NA	NA	NA	NA	NA	NA	0.621212	0.578125	NA	NA	NA	NA	NA	NA	NA	NA	NA	NA	NA	NA	NA	NA	NA	NA	NA	NA	NA	NA	NA	NA	NA	NA	NA	NA	NA	NA	NA	NA	NA	NA	NA	NA	NA	NA	NA	NA	NA	NA	NA	NA	NA	NA	NA	NA	NA	NA	NA	NA	NA	NA	NA	NA	NA	NA	NA	NA
chrVII_164429_T_A	NA	NA	NA	NA	NA	NA	NA	NA	NA	NA	NA	NA	NA	NA	NA	NA	NA	NA	NA	NA	NA	NA	NA	NA	NA	NA	NA	NA	0.621212	0.582677	NA	NA	NA	NA	NA	NA	NA	NA	NA	NA	NA	NA	NA	NA	NA	NA	NA	NA	NA	NA	NA	NA	NA	NA	NA	NA	0.443182	0.517857	0.506329	0.527473	0.421687	0.555556	NA	NA	0.448276	0.570093	0.508475	0.481481	0.447368	0.449438	NA	NA	NA	NA	NA	NA	NA	NA	NA	NA	0.888889	0.888889	0.696203	0.5	0.5	0.5	0.482759	0.465517
chrVII_164462_A_G	NA	NA	NA	NA	NA	NA	0.802721	0.710744	0.503876	0.483871	NA	NA	NA	NA	NA	NA	NA	NA	NA	NA	NA	NA	NA	NA	NA	NA	NA	NA	NA	NA	NA	NA	NA	NA	NA	NA	NA	NA	NA	NA	NA	NA	NA	NA	NA	NA	NA	NA	NA	NA	NA	NA	NA	NA	NA	NA	NA	NA	NA	NA	NA	NA	NA	NA	NA	NA	NA	NA	NA	NA	NA	NA	NA	NA	NA	NA	NA	NA	NA	NA	NA	NA	NA	NA	NA	NA	NA	NA
chrVII_164509_G_T	NA	NA	NA	NA	NA	NA	NA	NA	NA	NA	NA	NA	NA	NA	NA	NA	NA	NA	NA	NA	NA	NA	NA	NA	NA	NA	NA	NA	NA	NA	0.390805	0.426829	NA	NA	0.486111	0.43038	0.445378	0.518248	0.388489	0.467153	0.458333	0.441558	0.577778	0.559322	NA	NA	NA	NA	NA	NA	NA	NA	NA	NA	NA	NA	NA	NA	NA	NA	NA	NA	NA	NA	NA	NA	NA	NA	NA	NA	NA	NA	NA	NA	NA	NA	NA	NA	NA	NA	NA	NA	NA	NA	NA	NA	NA	NA
chrVII_164624_C_T	NA	NA	NA	NA	NA	NA	NA	NA	NA	NA	NA	NA	0.803571	0.77931	0.217949	0.515625	NA	NA	NA	NA	NA	NA	NA	NA	NA	NA	NA	NA	NA	NA	NA	NA	NA	NA	NA	NA	NA	NA	NA	NA	NA	NA	NA	NA	NA	NA	NA	NA	NA	NA	NA	NA	NA	NA	NA	NA	NA	NA	NA	NA	NA	NA	NA	NA	NA	NA	NA	NA	NA	NA	NA	NA	NA	NA	NA	NA	NA	NA	NA	NA	NA	NA	NA	NA	NA	NA	NA	NA
chrVII_164666_G_A	NA	NA	NA	NA	NA	NA	NA	NA	NA	NA	NA	NA	NA	NA	NA	NA	NA	NA	NA	NA	NA	NA	NA	NA	NA	NA	NA	NA	NA	NA	NA	NA	NA	NA	NA	NA	NA	NA	NA	NA	NA	NA	NA	NA	NA	NA	NA	NA	NA	NA	NA	NA	NA	NA	NA	NA	NA	NA	NA	NA	NA	NA	NA	NA	NA	NA	NA	NA	NA	NA	NA	NA	NA	NA	NA	NA	NA	NA	NA	NA	0.928571	NA	0.654321	0.414286	0.484375	0.552239	0.544304	0.457627
chrVII_164774_T_C	0.438272	0.431579	0.736527	0.813433	0.514019	0.569892	0.809211	0.77305	0.461538	0.490066	0.519231	0.482759	0.847619	0.741722	0.275	0.560606	0.704142	0.886905	0.55814	0.535211	0.533333	0.510345	0.598802	0.556291	0.597222	0.532468	0.453901	0.478528	0.578947	0.410853	0.478873	0.33871	0.546875	0.414966	0.414286	0.351351	0.47619	0.514493	0.379845	0.444444	0.402985	0.4625	0.610294	0.471545	NA	NA	NA	NA	NA	NA	NA	NA	NA	NA	NA	NA	0.511111	0.554455	0.5875	0.589041	0.488636	0.569444	0.5	0.530864	0.387097	0.506667	0.4	0.505495	0.5	0.576271	0.635135	0.555556	0.455556	0.5	0.2	0.490566	0.406593	0.54321	0.316456	0.5625	0.9	NA	0.621053	0.465753	0.53125	0.488095	0.52381	0.586207
chrVII_164804_T_C	NA	NA	NA	NA	NA	NA	NA	NA	NA	NA	NA	NA	NA	NA	NA	NA	NA	NA	NA	NA	NA	NA	NA	NA	NA	NA	NA	NA	NA	NA	NA	NA	NA	NA	NA	NA	NA	NA	NA	NA	NA	NA	NA	NA	NA	NA	NA	NA	NA	NA	NA	NA	NA	NA	NA	NA	0.564706	0.489796	0.554217	0.614286	0.472527	0.552239	NA	NA	NA	NA	NA	NA	NA	NA	NA	NA	NA	NA	NA	NA	NA	NA	NA	NA	NA	NA	NA	NA	NA	NA	NA	NA
chrVII_164885_A_G	0.486111	0.462366	0.770833	0.791045	0.555556	0.594595	0.742424	0.742647	0.474576	0.495868	0.504348	0.525862	0.848837	0.809211	0.363636	0.493506	0.732026	0.842767	0.474138	0.485714	0.482759	0.507576	0.540146	0.492063	0.53012	0.534884	0.443478	0.521739	0.578947	0.427419	0.55	0.392857	0.528926	0.43662	0.507246	0.430769	0.480315	0.458333	0.455357	0.541353	0.544118	0.397059	0.631206	0.45	NA	NA	NA	NA	NA	NA	NA	NA	NA	NA	NA	NA	0.558442	0.56	0.569444	0.553846	0.44186	0.455882	0.514706	0.493671	0.442623	0.520548	0.394366	0.505882	0.45977	0.515625	0.52459	0.515625	0.43617	0.538462	0.277778	0.533333	0.386667	0.5625	0.544304	0.38806	NA	NA	0.63	0.452055	0.558824	0.516484	0.556962	0.473684
chrVII_164943_A_T	NA	NA	NA	NA	NA	NA	NA	NA	NA	NA	NA	NA	NA	NA	NA	NA	NA	NA	NA	NA	NA	NA	NA	NA	NA	NA	NA	NA	NA	NA	NA	NA	NA	NA	NA	NA	NA	NA	NA	NA	NA	NA	NA	NA	NA	NA	NA	NA	NA	NA	NA	NA	NA	NA	NA	NA	NA	NA	NA	NA	NA	NA	NA	NA	NA	NA	NA	NA	NA	NA	NA	NA	NA	NA	NA	NA	NA	NA	NA	NA	NA	NA	0.698113	0.445946	0.582278	0.53125	0.585366	0.623188
chrVII_164966_A_G	NA	NA	NA	NA	NA	NA	NA	NA	NA	NA	NA	NA	NA	NA	NA	NA	NA	NA	NA	NA	NA	NA	NA	NA	NA	NA	NA	NA	0.556962	0.449275	NA	NA	NA	NA	NA	NA	NA	NA	NA	NA	NA	NA	NA	NA	NA	NA	NA	NA	NA	NA	NA	NA	NA	NA	NA	NA	NA	NA	NA	NA	NA	NA	NA	NA	NA	NA	NA	NA	NA	NA	NA	NA	NA	NA	NA	NA	NA	NA	NA	NA	NA	NA	NA	NA	NA	NA	NA	NA
chrVII_164981_T_A	NA	NA	NA	NA	NA	NA	NA	NA	NA	NA	NA	NA	NA	NA	NA	NA	NA	NA	NA	NA	NA	NA	NA	NA	NA	NA	NA	NA	0.603896	0.487395	NA	NA	NA	NA	NA	NA	NA	NA	NA	NA	NA	NA	NA	NA	NA	NA	NA	NA	NA	NA	NA	NA	NA	NA	NA	NA	0.493151	0.586667	0.486111	0.597403	0.391753	0.515625	NA	NA	0.527778	0.538462	0.461538	0.521739	0.438202	0.59375	NA	NA	NA	NA	NA	NA	NA	NA	NA	NA	NA	NA	0.71134	0.415385	0.589744	0.494118	0.64557	0.580645
chrVII_164982_A_G	NA	NA	NA	NA	NA	NA	NA	NA	NA	NA	NA	NA	NA	NA	NA	NA	NA	NA	NA	NA	NA	NA	NA	NA	NA	NA	NA	NA	0.601307	0.491667	NA	NA	NA	NA	NA	NA	NA	NA	NA	NA	NA	NA	NA	NA	NA	NA	NA	NA	NA	NA	NA	NA	NA	NA	NA	NA	0.486111	0.592105	0.471429	0.592105	0.391753	0.523077	NA	NA	0.527778	0.538462	0.451613	0.536232	0.433333	0.580645	NA	NA	NA	NA	NA	NA	NA	NA	NA	NA	NA	NA	0.708333	0.40625	0.567568	0.494118	0.641026	0.590164
chrVII_165111_T_C	0.455357	0.361111	0.806202	0.860294	0.625	0.657895	0.746377	0.755906	0.508475	0.483333	0.590551	0.553719	0.803571	0.738806	0.343284	0.589744	0.684524	0.865248	0.528455	0.58209	0.516129	0.485294	0.560606	0.53719	0.555556	0.670588	0.546875	0.488189	0.605839	0.510638	0.386667	0.392857	0.609023	0.477273	0.59322	0.491803	0.608333	0.571429	0.485981	0.542056	0.414286	0.368421	0.61745	0.551724	NA	NA	NA	NA	NA	NA	NA	NA	NA	NA	NA	NA	0.62766	0.582418	0.540541	0.585714	0.39823	0.507246	0.588235	0.565217	0.39759	0.56383	0.434211	0.4875	0.458333	0.555556	0.548387	0.442623	0.36	0.576471	0.349398	0.402174	0.460674	0.549296	0.61194	0.461538	NA	NA	0.64	0.363636	0.518072	0.594937	0.5625	0.511905
chrVII_165175_A_G	NA	NA	NA	NA	NA	NA	NA	NA	NA	NA	NA	NA	NA	NA	NA	NA	NA	NA	NA	NA	NA	NA	NA	NA	NA	NA	NA	NA	0.625	0.512	NA	NA	NA	NA	NA	NA	NA	NA	NA	NA	NA	NA	NA	NA	NA	NA	NA	NA	NA	NA	NA	NA	NA	NA	NA	NA	NA	NA	NA	NA	NA	NA	NA	NA	NA	NA	NA	NA	NA	NA	NA	NA	NA	NA	NA	NA	NA	NA	NA	NA	NA	NA	NA	NA	NA	NA	NA	NA
chrVII_165212_A_C	NA	NA	NA	NA	NA	NA	NA	NA	NA	NA	NA	NA	NA	NA	NA	NA	NA	NA	NA	NA	NA	NA	NA	NA	NA	NA	NA	NA	0.638462	0.581967	NA	NA	NA	NA	NA	NA	NA	NA	NA	NA	NA	NA	NA	NA	NA	NA	NA	NA	NA	NA	NA	NA	NA	NA	NA	NA	NA	NA	NA	NA	NA	NA	NA	NA	NA	NA	NA	NA	NA	NA	NA	NA	NA	NA	NA	NA	NA	NA	NA	NA	NA	NA	0.674157	0.433333	0.433735	0.493506	0.507246	0.615385
chrVII_165308_G_T	NA	NA	NA	NA	NA	NA	NA	NA	NA	NA	NA	NA	NA	NA	NA	NA	NA	NA	NA	NA	NA	NA	NA	NA	NA	NA	NA	NA	NA	NA	NA	NA	NA	NA	NA	NA	NA	NA	NA	NA	NA	NA	NA	NA	NA	NA	NA	NA	NA	NA	NA	NA	NA	NA	NA	NA	NA	NA	NA	NA	NA	NA	NA	NA	NA	NA	NA	NA	NA	NA	NA	NA	NA	NA	NA	NA	NA	NA	NA	NA	NA	NA	0.753425	0.454545	0.493976	0.597701	0.564103	0.594937
chrVII_165317_A_T	NA	NA	NA	NA	NA	NA	NA	NA	NA	NA	NA	NA	NA	NA	NA	NA	NA	NA	NA	NA	NA	NA	NA	NA	NA	NA	NA	NA	0.590643	0.524138	NA	NA	NA	NA	NA	NA	NA	NA	NA	NA	NA	NA	NA	NA	NA	NA	NA	NA	NA	NA	NA	NA	NA	NA	NA	NA	NA	NA	NA	NA	NA	NA	NA	NA	NA	NA	NA	NA	NA	NA	NA	NA	NA	NA	NA	NA	NA	NA	NA	NA	NA	NA	NA	NA	NA	NA	NA	NA
chrVII_165349_C_T	0.508197	0.429825	0.731343	0.801587	0.530864	0.6	0.796992	0.815789	0.520408	0.466667	0.532847	0.572581	0.896907	0.765517	0.360656	0.634921	0.754491	0.854962	0.583333	0.471545	0.458015	0.496503	0.643564	0.558824	0.541667	0.609375	0.503448	0.503311	NA	NA	0.306667	0.415094	0.527778	0.40458	0.545455	0.438356	0.546296	0.508197	0.458333	0.522523	0.4625	0.415385	0.678571	0.46729	NA	NA	NA	NA	NA	NA	NA	NA	NA	NA	NA	NA	NA	NA	NA	NA	NA	NA	0.494118	0.474359	NA	NA	NA	NA	NA	NA	0.529412	0.555556	0.363636	0.439394	0.342857	0.414286	0.413333	0.617978	0.473684	0.578947	NA	NA	NA	NA	NA	NA	NA	NA
chrVII_165399_G_T	NA	NA	NA	NA	NA	NA	NA	NA	NA	NA	NA	NA	NA	NA	NA	NA	NA	NA	NA	NA	NA	NA	NA	NA	NA	NA	NA	NA	NA	NA	NA	NA	NA	NA	NA	NA	NA	NA	NA	NA	NA	NA	NA	NA	NA	NA	NA	NA	NA	NA	NA	NA	NA	NA	NA	NA	0.425	0.493333	0.383333	0.486486	0.375	0.576923	NA	NA	NA	NA	NA	NA	NA	NA	NA	NA	NA	NA	NA	NA	NA	NA	NA	NA	NA	NA	NA	NA	NA	NA	NA	NA
chrVII_165434_G_A	0.492188	0.4375	0.808219	0.831776	0.473118	0.636364	0.81203	0.746269	0.487805	0.417323	0.541096	0.533835	0.902655	0.671429	0.338983	0.652174	0.714286	0.818182	0.488372	0.529412	0.512605	0.485714	0.58	0.554745	0.478261	0.575342	0.543624	0.480315	NA	NA	0.333333	0.396825	0.561538	0.507576	0.539474	0.389831	0.495238	0.46875	0.433628	0.479675	0.467391	0.458333	0.572464	0.459016	NA	NA	NA	NA	NA	NA	NA	NA	NA	NA	NA	NA	NA	NA	NA	NA	NA	NA	0.571429	0.5	NA	NA	NA	NA	NA	NA	0.554054	0.571429	0.364865	0.492063	0.294118	0.514286	0.326087	0.630769	0.486486	0.461538	NA	NA	NA	NA	NA	NA	NA	NA
chrVII_165436_CTTT_CTTTT	NA	NA	NA	NA	NA	NA	NA	NA	NA	NA	NA	NA	NA	NA	NA	NA	NA	NA	NA	NA	NA	NA	NA	NA	NA	NA	NA	NA	NA	NA	NA	NA	NA	NA	NA	NA	NA	NA	NA	NA	NA	NA	NA	NA	NA	NA	NA	NA	NA	NA	NA	NA	NA	NA	NA	NA	0.566265	0.611111	0.418919	0.516854	0.556701	0.674699	NA	NA	0.575342	0.608108	0.265625	0.64557	0.531915	0.615385	NA	NA	NA	NA	NA	NA	NA	NA	NA	NA	NA	NA	0.625	0.555556	0.525862	0.573333	0.618557	0.541176
chrVII_165469_G_A	0.492308	0.444444	0.753521	0.807339	0.473684	0.609195	0.817518	0.769912	0.527559	0.460432	0.554745	0.491935	0.881818	0.721854	0.416667	0.666667	0.7	0.866667	0.450382	0.548673	0.516667	0.465649	0.589928	0.571429	0.515625	0.611765	0.554688	0.5	NA	NA	0.431034	0.403226	0.496241	0.468354	0.542169	0.396825	0.462185	0.516393	0.387387	0.565574	0.5	0.426471	0.573427	0.484615	NA	NA	NA	NA	NA	NA	NA	NA	NA	NA	NA	NA	0.55	0.602941	0.328571	0.433735	0.448718	0.535211	0.625	0.5	NA	NA	NA	NA	NA	NA	0.546667	0.630769	0.380282	0.540984	0.316667	0.515152	0.360465	0.576471	0.506494	0.448718	NA	NA	0.515625	0.442623	0.488889	0.525	0.488636	0.518987
chrVII_165497_G_C	0.530769	0.494737	0.704	0.787037	0.488889	0.609195	0.798507	0.775	0.478632	0.467105	0.536232	0.45614	0.851485	0.772059	0.4375	0.666667	0.713415	0.87218	0.535433	0.488	0.525424	0.50365	0.614815	0.545455	0.483871	0.641975	0.51145	0.521368	NA	NA	0.403226	0.385714	0.479167	0.431507	0.530864	0.46875	0.471698	0.539823	0.4	0.517241	0.45977	0.41791	0.607692	0.380952	NA	NA	NA	NA	NA	NA	NA	NA	NA	NA	NA	NA	NA	NA	NA	NA	NA	NA	0.625	0.507246	NA	NA	NA	NA	NA	NA	0.491525	0.661765	0.367647	0.538462	0.338983	0.52459	0.410256	0.577778	0.459459	0.486486	NA	NA	NA	NA	NA	NA	NA	NA
chrVII_165523_C_A	0.476923	0.457447	0.713115	0.824074	0.516484	0.580247	0.775194	0.814516	0.473684	0.463576	0.534247	0.483871	0.863636	0.773438	0.403226	0.642857	0.707006	0.826772	0.561538	0.460317	0.456	0.492958	0.55814	0.529801	0.522388	0.655556	0.504132	0.5	0.560606	0.526718	0.349206	0.4	0.519737	0.460432	0.525641	0.448276	0.528455	0.509091	0.394231	0.5	0.476744	0.4	0.598485	0.422222	NA	NA	NA	NA	NA	NA	NA	NA	NA	NA	NA	NA	0.535211	0.677419	0.361111	0.454545	0.44	0.47619	0.632075	0.529412	0.574074	0.642857	0.389831	0.597403	0.546667	0.488095	0.425926	0.6	0.329268	0.634615	0.333333	0.492537	0.3625	0.55102	0.441558	0.459459	0.875	0.907407	0.6	0.47619	0.52439	0.493976	0.516484	0.573333
chrVII_165545_CAAAAAAAA_CAAAAAAAAA	0.549618	NA	NA	NA	NA	NA	NA	NA	0.480392	NA	NA	NA	NA	NA	NA	NA	NA	NA	NA	NA	NA	NA	NA	NA	NA	NA	NA	NA	NA	NA	NA	NA	NA	NA	NA	NA	NA	NA	NA	NA	NA	NA	NA	NA	NA	NA	NA	NA	NA	NA	NA	NA	NA	NA	NA	NA	NA	NA	NA	NA	NA	NA	NA	NA	NA	NA	NA	NA	NA	NA	NA	NA	NA	NA	NA	NA	NA	NA	NA	NA	NA	NA	NA	NA	NA	NA	NA	NA
chrVII_165623_G_A	NA	NA	NA	NA	NA	NA	NA	NA	NA	NA	NA	NA	NA	NA	NA	NA	0.670588	0.808696	0.48951	0.537815	0.458333	0.503401	0.590164	0.503704	0.566667	0.510204	0.514085	0.410853	NA	NA	NA	NA	NA	NA	NA	NA	NA	NA	NA	NA	NA	NA	NA	NA	NA	NA	NA	NA	NA	NA	NA	NA	NA	NA	NA	NA	NA	NA	NA	NA	NA	NA	NA	NA	NA	NA	NA	NA	NA	NA	NA	NA	NA	NA	NA	NA	NA	NA	NA	NA	NA	NA	NA	NA	NA	NA	NA	NA
chrVII_165768_T_A	NA	NA	NA	NA	NA	NA	NA	NA	NA	NA	NA	NA	NA	NA	NA	NA	NA	NA	NA	NA	NA	NA	NA	NA	NA	NA	NA	NA	NA	NA	NA	NA	NA	NA	NA	NA	NA	NA	NA	NA	NA	NA	NA	NA	0.581818	0.485294	0.582418	0.592233	0.56	0.469697	0.560284	0.567797	0.551724	0.507353	0.460674	0.533333	NA	NA	NA	NA	NA	NA	NA	NA	NA	NA	NA	NA	NA	NA	NA	NA	NA	NA	NA	NA	NA	NA	NA	NA	NA	NA	NA	NA	NA	NA	NA	NA
chrVII_165778_A_G	NA	NA	NA	NA	NA	NA	NA	NA	NA	NA	NA	NA	NA	NA	NA	NA	NA	NA	NA	NA	NA	NA	NA	NA	NA	NA	NA	NA	NA	NA	NA	NA	NA	NA	NA	NA	NA	NA	NA	NA	NA	NA	NA	NA	NA	NA	NA	NA	NA	NA	NA	NA	NA	NA	NA	NA	0.561644	0.593407	0.373333	0.536232	0.4	0.579545	NA	NA	0.491803	0.5625	0.43038	0.555556	0.470588	0.493976	NA	NA	NA	NA	NA	NA	NA	NA	NA	NA	0.926829	0.924051	0.630137	0.571429	0.52381	0.521127	0.453608	0.522388
chrVII_165780_C_A	0.403101	0.495868	0.755245	0.80292	0.450549	0.533333	0.762238	0.765517	0.477477	0.503448	0.604317	0.472	0.820755	0.769784	0.421687	0.478261	0.668712	0.81203	0.550388	0.485714	0.446281	0.497076	0.564417	0.456376	0.526316	0.452381	0.474359	0.545455	NA	NA	0.253731	0.416667	0.583333	0.447205	0.405797	0.434783	0.522388	0.491525	0.392	0.46281	0.4375	0.385542	0.484076	0.518519	NA	NA	NA	NA	NA	NA	NA	NA	NA	NA	NA	NA	0.573333	0.58427	0.392405	0.541667	0.404255	0.590909	0.40625	0.578313	0.370968	0.544118	0.423077	0.547945	0.479452	0.512195	0.619718	0.545455	0.426667	0.426667	0.324675	0.311475	0.363636	0.58427	0.41573	0.47561	0.905882	0.925	0.618421	0.586207	0.52381	0.52	0.43617	0.536232
chrVII_165842_A_G	0.469231	0.425197	0.796178	0.813953	0.45	0.566667	0.797468	0.744526	0.5	0.5	0.533784	0.512	0.849558	0.765957	0.390244	0.539683	0.714286	0.818182	0.485981	0.560606	0.452991	0.567568	0.633094	0.455224	0.585106	0.487805	0.57931	0.471014	NA	NA	0.287879	0.35	0.606299	0.430556	0.343284	0.428571	0.59375	0.495495	0.395683	0.476923	0.442308	0.388889	0.51773	0.462963	NA	NA	NA	NA	NA	NA	NA	NA	NA	NA	NA	NA	0.517647	0.577465	0.364706	0.513158	0.458716	0.536082	0.446602	0.559524	0.383721	0.567568	0.423077	0.547619	0.454545	0.483146	0.5375	0.574074	0.430556	0.4	0.391304	0.407407	0.336538	0.557143	0.467532	0.506494	NA	NA	0.585714	0.633333	0.578125	0.473684	0.391892	0.691176
chrVII_165846_A_T	NA	NA	NA	NA	NA	NA	NA	NA	NA	NA	NA	NA	NA	NA	NA	NA	NA	NA	NA	NA	NA	NA	NA	NA	NA	NA	NA	NA	NA	NA	NA	NA	NA	NA	NA	NA	NA	NA	NA	NA	NA	NA	NA	NA	NA	NA	NA	NA	NA	NA	NA	NA	NA	NA	NA	NA	NA	NA	NA	NA	NA	NA	0.441176	0.597701	NA	NA	NA	NA	NA	NA	NA	NA	NA	NA	NA	NA	NA	NA	NA	NA	NA	NA	NA	NA	NA	NA	NA	NA
chrVII_165866_A_G	0.484375	0.464567	0.787234	0.814516	0.465753	0.576923	0.798658	0.773438	0.495327	0.492857	0.569444	0.546218	0.822034	0.775194	0.380952	0.46875	0.726708	0.85	0.504505	0.563025	0.505051	0.546012	0.630435	0.546154	0.572816	0.506667	0.597015	0.455285	NA	NA	0.271186	0.378049	0.565574	0.48062	0.357143	0.457143	0.585366	0.477876	0.430657	0.443609	0.485437	0.378049	0.586207	0.46281	NA	NA	NA	NA	NA	NA	NA	NA	NA	NA	NA	NA	0.561644	0.539683	0.371795	0.518987	0.462963	0.55	0.457447	0.534247	0.377778	0.576923	0.4125	0.529412	0.461538	0.471264	0.506667	0.54902	0.376623	0.445946	0.371429	0.435294	0.386364	0.52381	0.469697	0.493827	NA	NA	0.636364	0.580645	0.545455	0.445946	0.408451	0.758065
chrVII_165895_T_C	NA	NA	NA	NA	NA	NA	NA	NA	NA	NA	NA	NA	NA	NA	NA	NA	NA	NA	NA	NA	NA	NA	NA	NA	NA	NA	NA	NA	NA	NA	NA	NA	NA	NA	NA	NA	NA	NA	NA	NA	NA	NA	NA	NA	NA	NA	NA	NA	NA	NA	NA	NA	NA	NA	NA	NA	NA	NA	NA	NA	NA	NA	NA	NA	NA	NA	NA	NA	NA	NA	NA	NA	NA	NA	NA	NA	NA	NA	NA	NA	NA	NA	0.655738	0.576271	0.546875	0.447761	0.479452	0.618421
chrVII_165922_T_C	NA	NA	NA	NA	NA	NA	NA	NA	NA	NA	NA	NA	NA	NA	NA	NA	0.7125	0.844595	0.609524	0.515385	0.56	0.537037	0.610169	0.504202	0.454545	0.521739	0.564286	0.598291	NA	NA	NA	NA	NA	NA	NA	NA	NA	NA	NA	NA	NA	NA	NA	NA	NA	NA	NA	NA	NA	NA	NA	NA	NA	NA	NA	NA	NA	NA	NA	NA	NA	NA	NA	NA	NA	NA	NA	NA	NA	NA	NA	NA	NA	NA	NA	NA	NA	NA	NA	NA	NA	NA	NA	NA	NA	NA	NA	NA
chrVII_165923_C_T	0.552239	0.504065	0.790909	0.835938	0.444444	0.5	0.777027	0.819672	0.454545	0.492063	0.61157	0.586777	0.834711	0.818182	0.355263	0.449275	0.73125	0.863946	0.632075	0.527132	0.564356	0.56875	0.615385	0.528926	0.454545	0.521739	0.6	0.596639	NA	NA	0.327586	0.4	0.557522	0.566434	0.402597	0.506849	0.512195	0.538462	0.478632	0.44	0.519608	0.37	0.652174	0.492308	NA	NA	NA	NA	NA	NA	NA	NA	NA	NA	NA	NA	NA	NA	NA	NA	NA	NA	0.426667	0.545455	NA	NA	NA	NA	NA	NA	0.632353	0.666667	0.38961	0.485294	0.30303	0.479452	0.410256	0.56338	0.410256	0.482353	NA	NA	NA	NA	NA	NA	NA	NA
chrVII_165975_A_G	NA	NA	NA	NA	NA	NA	NA	NA	NA	NA	NA	NA	NA	NA	NA	NA	0.732919	0.874074	0.591837	0.570248	0.587719	0.579618	0.581395	0.520661	0.506024	0.535211	0.520548	0.60177	NA	NA	NA	NA	NA	NA	NA	NA	NA	NA	NA	NA	NA	NA	NA	NA	NA	NA	NA	NA	NA	NA	NA	NA	NA	NA	NA	NA	NA	NA	NA	NA	NA	NA	NA	NA	NA	NA	NA	NA	NA	NA	NA	NA	NA	NA	NA	NA	NA	NA	NA	NA	NA	NA	NA	NA	NA	NA	NA	NA
chrVII_166123_A_C	NA	NA	NA	NA	NA	NA	NA	NA	NA	NA	NA	NA	0.845455	0.893939	0.466667	0.661538	NA	NA	NA	NA	NA	NA	NA	NA	NA	NA	NA	NA	NA	NA	NA	NA	0.686869	0.578431	NA	NA	NA	NA	NA	NA	NA	NA	NA	NA	NA	NA	NA	NA	NA	NA	NA	NA	NA	NA	NA	NA	NA	NA	NA	NA	NA	NA	NA	NA	NA	NA	NA	NA	NA	NA	0.650794	0.660714	0.55	0.459459	0.333333	0.548387	0.438356	0.568966	0.58209	0.568966	NA	NA	NA	NA	NA	NA	NA	NA
chrVII_166144_G_A	NA	NA	NA	NA	NA	NA	NA	NA	NA	NA	0.713115	0.715909	NA	NA	NA	NA	NA	NA	NA	NA	NA	NA	NA	NA	NA	NA	NA	NA	NA	NA	NA	NA	NA	NA	NA	NA	NA	NA	NA	NA	NA	NA	NA	NA	NA	NA	NA	NA	NA	NA	NA	NA	NA	NA	NA	NA	NA	NA	NA	NA	NA	NA	NA	NA	NA	NA	NA	NA	NA	NA	NA	NA	NA	NA	NA	NA	NA	NA	NA	NA	NA	NA	NA	NA	NA	NA	NA	NA
chrVII_166194_T_TGGGGGGG	NA	NA	NA	NA	NA	NA	NA	NA	NA	NA	NA	NA	NA	NA	0.783784	NA	NA	NA	NA	NA	NA	NA	NA	NA	0.869565	NA	NA	NA	NA	NA	NA	NA	NA	NA	NA	NA	NA	NA	NA	NA	NA	NA	NA	NA	NA	NA	NA	NA	NA	NA	NA	NA	NA	NA	NA	NA	NA	NA	NA	NA	NA	NA	NA	NA	NA	NA	NA	NA	NA	NA	NA	NA	NA	NA	NA	NA	NA	NA	NA	NA	NA	NA	NA	NA	NA	NA	NA	NA
chrVII_166194_T_TGGGGGGGG	NA	NA	NA	NA	NA	NA	NA	NA	NA	NA	NA	NA	NA	NA	NA	NA	NA	NA	NA	NA	NA	NA	NA	NA	NA	NA	NA	NA	NA	NA	NA	NA	NA	NA	NA	NA	NA	NA	NA	NA	NA	NA	NA	NA	NA	NA	NA	NA	NA	NA	NA	NA	NA	NA	NA	NA	NA	NA	NA	NA	NA	NA	NA	NA	NA	NA	NA	NA	NA	NA	NA	NA	NA	NA	NA	NA	0.87234	NA	NA	NA	NA	NA	NA	NA	NA	NA	NA	NA
chrVII_166195_T_G	NA	NA	NA	NA	NA	NA	NA	NA	NA	NA	NA	NA	NA	NA	NA	NA	NA	NA	NA	NA	NA	NA	NA	NA	NA	NA	NA	NA	NA	NA	0.354167	0.4	NA	NA	0.552632	0.415094	0.650943	0.61	0.663462	0.603604	0.646154	0.54386	0.801724	0.590361	NA	NA	NA	NA	NA	NA	NA	NA	NA	NA	NA	NA	NA	NA	NA	NA	NA	NA	NA	NA	NA	NA	NA	NA	NA	NA	NA	NA	NA	NA	NA	NA	NA	NA	NA	NA	NA	NA	NA	NA	NA	NA	NA	NA
chrVII_166201_GG_GAG	NA	NA	NA	NA	NA	NA	NA	NA	NA	NA	NA	NA	NA	NA	NA	NA	NA	NA	NA	NA	NA	NA	NA	NA	NA	NA	NA	NA	NA	NA	NA	NA	NA	NA	NA	NA	NA	NA	NA	NA	NA	NA	NA	NA	NA	NA	NA	NA	NA	NA	NA	NA	NA	NA	NA	NA	NA	NA	0.470588	NA	NA	0.567568	NA	NA	NA	NA	NA	NA	NA	NA	NA	NA	NA	NA	NA	NA	NA	NA	NA	NA	NA	NA	NA	NA	NA	NA	NA	NA
chrVII_166201_GG_GGAG	NA	NA	NA	NA	NA	NA	NA	NA	NA	NA	NA	NA	NA	NA	NA	NA	NA	NA	NA	NA	NA	NA	NA	NA	NA	NA	NA	NA	NA	NA	NA	NA	NA	NA	NA	NA	NA	NA	NA	NA	NA	NA	NA	NA	NA	NA	NA	NA	NA	NA	NA	NA	NA	NA	NA	NA	NA	NA	NA	NA	NA	NA	NA	NA	NA	NA	NA	NA	NA	NA	NA	NA	NA	NA	NA	NA	NA	NA	NA	NA	NA	NA	0.693548	0.583333	0.548387	0.607143	0.637931	0.706897
chrVII_166201_GGGGGGG_GGGGGGGAGGGGGG	NA	NA	NA	NA	NA	NA	NA	NA	NA	NA	NA	NA	NA	NA	NA	NA	NA	NA	0.898734	NA	NA	NA	NA	NA	0.830769	0.837209	NA	NA	NA	NA	NA	NA	NA	NA	0.770115	0.6875	NA	NA	NA	NA	0.746479	NA	NA	NA	NA	NA	NA	NA	NA	NA	NA	NA	NA	NA	NA	NA	NA	NA	NA	NA	NA	NA	NA	NA	NA	NA	NA	NA	NA	NA	NA	NA	NA	NA	NA	NA	NA	NA	NA	NA	NA	NA	NA	NA	NA	NA	NA	NA
chrVII_166201_GGGGGGG_GGGGGGGGAGGGGGG	NA	0.884058	NA	NA	NA	0.865385	NA	NA	NA	NA	NA	NA	NA	NA	0.825	NA	NA	NA	NA	NA	NA	NA	NA	NA	NA	NA	NA	NA	NA	NA	NA	NA	NA	NA	NA	NA	NA	NA	NA	NA	NA	NA	NA	NA	NA	NA	NA	NA	NA	NA	NA	NA	NA	NA	NA	NA	NA	NA	NA	NA	NA	NA	NA	NA	NA	NA	NA	NA	NA	NA	NA	0.878049	0.761905	0.84	0.583333	0.785714	0.857143	0.83871	0.869565	0.857143	NA	NA	NA	NA	NA	NA	NA	NA
chrVII_166202_GGGGGG_GGGGGGAAGGGGG	NA	NA	NA	NA	NA	NA	NA	NA	NA	NA	NA	NA	NA	NA	NA	NA	NA	NA	NA	NA	NA	NA	NA	NA	NA	NA	NA	NA	NA	NA	0.553571	0.6	NA	NA	0.714286	0.661538	0.761905	0.728155	0.766355	0.774775	0.763158	0.671642	0.879032	0.709677	NA	NA	NA	NA	NA	NA	NA	NA	NA	NA	NA	NA	NA	NA	NA	NA	NA	NA	NA	NA	NA	NA	NA	NA	NA	NA	NA	NA	NA	NA	NA	NA	NA	NA	NA	NA	NA	NA	NA	NA	NA	NA	NA	NA
chrVII_166254_A_G	0.635593	0.741573	0.888889	0.894737	0.64557	0.588235	0.848921	0.904762	0.614458	0.666667	0.669492	0.602564	0.900901	0.848485	0.631579	0.775	0.835821	0.851852	0.622449	0.72549	0.657407	0.672566	0.694215	0.761905	0.621951	0.677419	0.696429	0.7	NA	NA	0.457143	0.407895	0.743119	0.681319	0.567568	0.466667	0.581967	0.512195	0.570093	0.5	0.506849	0.439394	0.664179	0.539823	NA	NA	NA	NA	NA	NA	NA	NA	NA	NA	NA	NA	NA	NA	NA	NA	NA	NA	0.559322	0.703125	NA	NA	NA	NA	NA	NA	0.743243	0.622951	0.568182	0.633333	0.367347	0.592593	0.555556	0.538462	0.552632	0.55814	NA	NA	NA	NA	NA	NA	NA	NA
chrVII_166257_G_A	0.626087	0.755556	0.895833	0.875	0.64557	0.588235	0.846715	0.915888	0.6	0.659574	0.680328	0.607595	0.909091	0.847328	0.625	0.763158	0.843284	0.847619	0.64	0.727273	0.672897	0.672566	0.696721	0.754717	0.630952	0.68254	0.694444	0.69697	NA	NA	0.447761	0.413333	0.745455	0.670455	0.581081	0.473684	0.566667	0.512195	0.557692	0.511811	0.521127	0.447761	0.698529	0.547826	NA	NA	NA	NA	NA	NA	NA	NA	NA	NA	NA	NA	NA	NA	NA	NA	NA	NA	0.559322	0.703125	0.520833	0.512821	0.421053	0.56338	0.541667	0.521739	0.739726	0.622951	0.568182	0.62069	0.367347	0.576923	0.571429	0.538462	0.564103	0.568182	NA	NA	0.655172	0.55	0.461538	0.602941	0.535714	0.658228
chrVII_166259_T_C	NA	NA	NA	NA	NA	NA	NA	NA	NA	NA	0.663934	0.589744	NA	NA	NA	NA	0.825758	0.792079	0.626263	0.69697	0.609524	0.669643	0.688525	0.740385	0.623529	0.655738	0.669725	0.696078	NA	NA	NA	NA	NA	NA	NA	NA	NA	NA	NA	NA	NA	NA	NA	NA	NA	NA	NA	NA	NA	NA	NA	NA	NA	NA	NA	NA	NA	NA	NA	NA	NA	NA	NA	NA	NA	NA	NA	NA	NA	NA	NA	NA	NA	NA	NA	NA	NA	NA	NA	NA	NA	NA	NA	NA	NA	NA	NA	NA
chrVII_166555_G_T	NA	NA	NA	NA	NA	NA	NA	NA	NA	NA	NA	NA	NA	NA	NA	NA	NA	NA	NA	NA	NA	NA	NA	NA	NA	NA	NA	NA	0.583942	0.573333	NA	NA	NA	NA	NA	NA	NA	NA	NA	NA	NA	NA	NA	NA	NA	NA	NA	NA	NA	NA	NA	NA	NA	NA	NA	NA	NA	NA	NA	NA	NA	NA	NA	NA	NA	NA	NA	NA	NA	NA	NA	NA	NA	NA	NA	NA	NA	NA	NA	NA	NA	NA	NA	NA	NA	NA	NA	NA
chrVII_166575_A_G	NA	NA	NA	NA	NA	NA	NA	NA	NA	NA	NA	NA	NA	NA	NA	NA	NA	NA	NA	NA	NA	NA	NA	NA	NA	NA	NA	NA	0.538462	0.546667	NA	NA	NA	NA	NA	NA	NA	NA	NA	NA	NA	NA	NA	NA	NA	NA	NA	NA	NA	NA	NA	NA	NA	NA	NA	NA	NA	NA	NA	NA	NA	NA	NA	NA	NA	NA	NA	NA	NA	NA	NA	NA	NA	NA	NA	NA	NA	NA	NA	NA	NA	NA	NA	NA	NA	NA	NA	NA
chrVII_166667_C_G	0.491667	0.508772	0.7875	0.806723	0.565217	0.621622	0.762712	0.813559	0.517857	0.5	0.689655	0.493151	0.796117	0.801282	0.32	0.5	0.745562	0.849206	0.517483	0.536585	0.583333	0.503704	0.491935	0.658915	0.6	0.543478	0.5	0.507143	0.532847	0.392308	0.416667	0.344828	0.508333	0.462687	0.443038	0.415385	0.46875	0.492754	0.396396	0.496503	0.586957	0.468354	0.601399	0.450549	NA	NA	NA	NA	NA	NA	NA	NA	NA	NA	NA	NA	0.571429	0.516484	0.513158	0.5	0.472222	0.558824	0.465753	0.481013	0.373134	0.591549	0.338462	0.453125	0.525641	0.40625	0.580247	0.591549	0.3875	0.507463	0.268657	0.4375	0.354167	0.512195	0.547619	0.567568	NA	NA	0.545455	0.545455	0.506849	0.507042	0.53	0.657534
chrVII_166833_A_G	NA	NA	NA	NA	NA	NA	NA	NA	NA	NA	NA	NA	NA	NA	NA	NA	NA	NA	NA	NA	NA	NA	NA	NA	NA	NA	NA	NA	NA	NA	0.470588	0.333333	NA	NA	0.553571	0.315068	0.523077	0.530769	0.384058	0.451613	0.41791	0.38806	0.577778	0.62	NA	NA	NA	NA	NA	NA	NA	NA	NA	NA	NA	NA	NA	NA	NA	NA	NA	NA	NA	NA	NA	NA	NA	NA	NA	NA	NA	NA	NA	NA	NA	NA	NA	NA	NA	NA	NA	NA	NA	NA	NA	NA	NA	NA
chrVII_166924_T_G	0.449153	0.528302	0.801418	0.792793	0.595506	0.575	NA	NA	NA	NA	NA	NA	NA	NA	NA	NA	NA	NA	NA	NA	NA	NA	NA	NA	NA	NA	NA	NA	NA	NA	NA	NA	NA	NA	NA	NA	NA	NA	NA	NA	NA	NA	NA	NA	NA	NA	NA	NA	NA	NA	NA	NA	NA	NA	NA	NA	NA	NA	NA	NA	NA	NA	NA	NA	NA	NA	NA	NA	NA	NA	NA	NA	NA	NA	NA	NA	NA	NA	NA	NA	NA	NA	NA	NA	NA	NA	NA	NA
chrVII_167076_T_C	0.428571	0.478261	0.804511	0.795082	0.522388	0.54386	0.822034	0.643564	0.445545	0.517544	0.518248	0.477477	0.752809	0.772277	0.357143	0.539683	0.669173	0.905983	0.54386	0.474453	0.5	0.518182	0.546154	0.565217	0.446809	0.538462	0.561983	0.485149	0.636364	0.555556	0.414286	0.333333	0.654206	0.347826	0.535714	0.389831	0.516949	0.528926	0.45283	0.438095	0.491525	0.428571	0.508197	0.521739	NA	NA	NA	NA	NA	NA	NA	NA	NA	NA	NA	NA	0.537313	0.507463	0.526316	0.54	0.391892	0.557143	0.553571	0.576923	0.408163	0.473684	0.307692	0.45614	0.338983	0.564516	0.515625	0.509434	0.380952	0.425926	0.375	0.571429	0.419355	0.483333	0.375	0.55814	NA	NA	0.574074	0.409091	0.522727	0.507692	0.42623	0.446429
chrVII_167078_G_A	NA	NA	NA	NA	NA	NA	NA	NA	NA	NA	NA	NA	NA	NA	NA	NA	NA	NA	NA	NA	NA	NA	NA	NA	NA	NA	NA	NA	0.633028	0.559633	NA	NA	NA	NA	NA	NA	NA	NA	NA	NA	NA	NA	NA	NA	NA	NA	NA	NA	NA	NA	NA	NA	NA	NA	NA	NA	NA	NA	NA	NA	NA	NA	NA	NA	NA	NA	NA	NA	NA	NA	NA	NA	NA	NA	NA	NA	NA	NA	NA	NA	NA	NA	NA	NA	NA	NA	NA	NA
chrVII_167099_C_T	0.414286	0.44898	0.818182	0.788136	0.534483	0.540984	0.8125	0.683673	0.39823	0.465347	0.527132	0.504425	0.770115	0.726415	0.380952	0.522388	0.674797	0.905172	0.535714	0.492308	0.495575	0.545455	0.536	0.584158	0.512195	0.541667	0.621849	0.485714	NA	NA	0.439394	0.408163	0.675926	0.37931	0.553571	0.412698	0.513514	0.54386	0.477876	0.504673	0.532258	0.364865	0.543307	0.558559	NA	NA	NA	NA	NA	NA	NA	NA	NA	NA	NA	NA	0.455882	0.521739	0.491228	0.533333	0.382353	0.567164	0.618182	0.517857	0.456522	0.527273	0.326923	0.464286	0.338983	0.571429	0.542373	0.525424	0.363636	0.436364	0.415094	0.583333	0.363636	0.576923	0.413793	0.529412	NA	NA	0.634615	0.317073	0.5	0.507937	0.459016	0.442308
chrVII_167210_C_T	NA	NA	NA	NA	NA	NA	NA	NA	NA	NA	0.529412	0.447917	0.838235	0.685185	0.307692	0.4	0.712121	0.848214	0.486239	0.6	0.53271	0.483516	0.558824	0.481481	0.583333	0.568627	0.536842	0.524752	NA	NA	0.418182	0.385965	0.6	0.447619	0.540984	0.448276	0.459184	0.556701	0.46281	0.5	0.491228	0.366197	0.568627	0.537037	NA	NA	NA	NA	NA	NA	NA	NA	NA	NA	NA	NA	NA	NA	NA	NA	NA	NA	NA	NA	NA	NA	NA	NA	NA	NA	0.47541	0.433333	0.367347	0.577778	0.26	0.5	0.344262	0.555556	0.45	0.511111	NA	NA	NA	NA	NA	NA	NA	NA
chrVII_167250_CAAAAAAAAAAAAAAAAAAA_CAAAAAAAAAAAAAAAAAAAAAAAAA	NA	NA	NA	NA	NA	NA	NA	NA	NA	NA	NA	NA	NA	NA	NA	NA	NA	NA	NA	NA	NA	NA	NA	NA	NA	NA	NA	NA	0.848837	0.855263	NA	NA	NA	NA	NA	NA	NA	NA	NA	NA	NA	NA	NA	NA	NA	NA	NA	NA	NA	NA	NA	NA	NA	NA	NA	NA	NA	NA	NA	NA	NA	NA	NA	NA	NA	NA	NA	NA	NA	NA	NA	NA	NA	NA	NA	NA	NA	NA	NA	NA	NA	NA	NA	NA	NA	NA	NA	NA
chrVII_167443_A_G	NA	NA	NA	NA	NA	NA	NA	NA	NA	NA	NA	NA	NA	NA	NA	NA	NA	NA	NA	NA	NA	NA	NA	NA	NA	NA	NA	NA	0.649254	0.588785	NA	NA	NA	NA	NA	NA	NA	NA	NA	NA	NA	NA	NA	NA	NA	NA	NA	NA	NA	NA	NA	NA	NA	NA	NA	NA	0.615385	0.608696	0.446809	0.591837	0.428571	0.587302	NA	NA	0.489362	0.4	0.333333	0.375	0.365854	0.509434	NA	NA	NA	NA	NA	NA	NA	NA	NA	NA	NA	NA	0.64	0.509434	0.534884	0.509091	0.5	0.519231
chrVII_167483_CTTTTTT_CTTTTTTT	0.459677	0.617647	NA	NA	0.53	0.536585	NA	NA	0.587302	0.5625	0.598425	0.560748	NA	NA	0.45283	0.557377	0.689394	NA	0.596899	0.682927	0.646552	0.549618	0.666667	0.584615	0.622222	0.591549	0.612903	0.587786	NA	0.644628	0.4375	0.695652	0.633929	0.59434	0.560976	0.595238	0.543689	0.647059	0.573913	0.594059	0.594595	0.528302	0.546218	0.655172	NA	NA	NA	NA	NA	NA	NA	NA	NA	NA	NA	NA	0.596491	0.636364	0.519231	0.638298	0.477612	0.610169	0.425	0.552632	0.571429	0.518519	0.457627	0.471698	0.571429	0.5	0.71831	0.708333	0.438596	0.5	0.243902	0.481481	0.488095	0.623377	0.552632	0.707692	NA	NA	0.661017	0.602941	0.64	0.625	0.54878	0.610169
chrVII_167578_C_T	0.366667	0.433333	0.832258	0.858333	0.5	0.554217	0.789474	0.776978	0.519231	0.462963	0.550459	0.445545	0.804598	0.670103	0.396226	0.527778	0.718121	0.821053	0.530435	0.540146	0.526786	0.569106	0.587786	0.552381	0.628571	0.446154	0.609756	0.488889	0.607843	0.578947	0.384615	0.6	0.546218	0.474576	0.6	0.5625	0.480392	0.604651	0.393617	0.595506	0.6	0.35	0.512605	0.613208	NA	NA	NA	NA	NA	NA	NA	NA	NA	NA	NA	NA	0.657143	0.462687	0.403846	0.529412	0.514286	0.597015	0.593407	0.597826	0.492063	0.424242	0.4	0.446154	0.507692	0.472727	0.578125	0.5625	0.314815	0.568182	0.309091	0.382353	0.406593	0.540984	0.466667	0.584416	0.932432	NA	0.6	0.511111	0.54717	0.54386	0.531646	0.484848
chrVII_167583_G_C	0.396694	0.466667	0.830065	0.858268	0.493333	0.54878	0.791667	0.789855	0.519608	0.485981	0.576577	0.461538	0.833333	0.69697	0.392157	0.513889	0.738562	0.822917	0.546218	0.540741	0.536364	0.595238	0.570312	0.537037	0.611111	0.419355	0.603175	0.488372	0.631068	0.6	0.35	0.611111	0.596639	0.508065	0.583333	0.588235	0.5	0.622222	0.431373	0.595506	0.571429	0.378378	0.540984	0.605769	NA	NA	NA	NA	NA	NA	NA	NA	NA	NA	NA	NA	0.637681	0.530303	0.396226	0.530612	0.521127	0.578125	0.590909	0.597826	0.491803	0.454545	0.403509	0.446154	0.507692	0.490909	0.544118	0.575758	0.339286	0.581395	0.296296	0.393939	0.409091	0.583333	0.468354	0.56962	0.92	NA	0.631579	0.522727	0.537037	0.542373	0.525	0.484375
chrVII_167622_CAAAAAAAAAAAAAAAAA_CAAAAAAAAAAAAAAA	0.528302	NA	NA	NA	0.482353	NA	NA	NA	NA	NA	NA	0.61157	NA	NA	0.42623	0.493506	NA	NA	NA	NA	0.571429	NA	NA	NA	0.5	NA	NA	NA	NA	NA	0.436364	0.543478	NA	NA	NA	0.52381	NA	NA	NA	NA	NA	0.410256	0.604839	0.59542	NA	NA	NA	NA	NA	NA	NA	NA	NA	NA	NA	NA	NA	NA	NA	NA	NA	NA	NA	NA	NA	NA	NA	NA	NA	NA	NA	0.534884	0.366667	0.480769	0.370968	0.5	0.444444	NA	NA	NA	NA	NA	NA	NA	NA	0.516129	NA	NA
chrVII_167774_CTTTTTTT_CTTTTTTTT	NA	NA	NA	NA	NA	NA	NA	NA	NA	NA	NA	NA	NA	NA	NA	NA	NA	NA	0.53271	NA	NA	NA	0.585938	0.617391	0.628205	0.526316	NA	0.601307	NA	NA	NA	NA	NA	NA	NA	NA	NA	NA	NA	NA	NA	NA	NA	NA	NA	NA	NA	NA	NA	NA	NA	NA	NA	NA	NA	NA	NA	NA	NA	NA	NA	NA	NA	NA	NA	NA	NA	NA	NA	NA	NA	NA	NA	NA	NA	NA	NA	NA	NA	NA	NA	NA	NA	NA	NA	NA	NA	NA
chrVII_167889_C_T	0.478261	0.405941	0.817073	0.908397	0.51087	0.472527	0.791367	0.76378	0.519084	0.42069	0.55303	0.52381	0.901639	0.695312	0.44	0.472973	0.72093	0.828125	0.563636	0.492063	0.516129	0.492063	0.51938	0.584507	0.540541	0.591549	0.526718	0.528986	0.554622	0.554745	0.459459	0.363636	0.597122	0.449153	0.458333	0.467742	0.537879	0.508333	0.47482	0.557252	0.571429	0.373134	0.573427	0.53913	NA	NA	NA	NA	NA	NA	NA	NA	NA	NA	NA	NA	0.580247	0.536585	0.416667	0.439024	0.522388	0.538462	0.541176	0.637931	0.48	0.433333	0.423729	0.457627	0.453333	0.52381	0.492754	0.537313	0.283784	0.394366	0.315789	0.508772	0.433735	0.46	0.380282	0.584416	0.916667	NA	0.657895	0.56	0.528302	0.388889	0.404762	0.4
chrVII_167895_T_C	0.461538	0.40566	0.816456	0.897059	0.5	0.425532	NA	NA	NA	NA	0.531915	0.523077	NA	NA	NA	NA	0.710983	0.830882	0.547826	0.47619	0.516667	0.477273	0.552	0.548611	0.506667	0.617647	0.507143	0.531469	NA	NA	0.435897	0.357143	NA	NA	0.462687	0.47541	0.522059	0.47541	0.475524	0.537313	0.571429	0.38806	0.568627	0.529412	NA	NA	NA	NA	NA	NA	NA	NA	NA	NA	NA	NA	NA	NA	NA	NA	NA	NA	NA	NA	NA	NA	NA	NA	NA	NA	0.465753	0.522388	0.273973	0.388889	0.310345	0.517241	0.445652	0.5	0.385714	0.6	NA	NA	NA	NA	NA	NA	NA	NA
chrVII_168156_T_C	0.381356	0.508333	0.814516	NA	0.554054	0.585366	0.78169	0.782258	0.529412	0.434426	0.549618	0.414141	0.858268	0.839623	0.402778	0.492537	0.716129	0.813084	0.596774	0.52459	0.554688	0.472	0.565891	0.460784	0.521739	0.707692	0.478632	0.491379	NA	NA	0.5	0.472222	0.566667	0.54386	0.538462	0.492063	0.592593	0.56	0.433628	0.566667	0.5	0.379747	0.680556	0.592593	NA	NA	NA	NA	NA	NA	NA	NA	NA	NA	NA	NA	0.553846	0.640625	0.4375	0.514706	0.540541	0.566265	0.528736	0.5	0.5	0.590164	0.395062	0.536232	0.428571	0.45	0.606557	0.59375	0.344828	0.444444	0.270588	0.549296	0.472973	0.567164	0.5	0.5	0.897059	NA	0.65625	0.47619	0.474359	0.506173	0.444444	0.378788
chrVII_168178_G_T	NA	NA	NA	NA	NA	NA	NA	NA	NA	NA	NA	NA	NA	NA	NA	NA	NA	NA	NA	NA	NA	NA	NA	NA	NA	NA	NA	NA	0.630573	0.547445	NA	NA	NA	NA	NA	NA	NA	NA	NA	NA	NA	NA	NA	NA	NA	NA	NA	NA	NA	NA	NA	NA	NA	NA	NA	NA	NA	NA	NA	NA	NA	NA	NA	NA	NA	NA	NA	NA	NA	NA	NA	NA	NA	NA	NA	NA	NA	NA	NA	NA	NA	NA	NA	NA	NA	NA	NA	NA
chrVII_168228_A_G	NA	NA	NA	NA	NA	NA	NA	NA	NA	NA	NA	NA	NA	NA	NA	NA	NA	NA	NA	NA	NA	NA	NA	NA	NA	NA	NA	NA	NA	NA	NA	NA	NA	NA	NA	NA	NA	NA	NA	NA	NA	NA	NA	NA	NA	NA	NA	NA	NA	NA	NA	NA	NA	NA	NA	NA	0.575	0.681818	0.435484	0.484375	0.4	0.546512	NA	NA	NA	NA	NA	NA	NA	NA	NA	NA	NA	NA	NA	NA	NA	NA	NA	NA	NA	NA	NA	NA	NA	NA	NA	NA
chrVII_168309_C_A	NA	NA	NA	NA	NA	NA	0.8	0.772059	0.5	0.409091	NA	NA	NA	NA	NA	NA	NA	NA	NA	NA	NA	NA	NA	NA	NA	NA	NA	NA	NA	NA	NA	NA	NA	NA	NA	NA	NA	NA	NA	NA	NA	NA	NA	NA	NA	NA	NA	NA	NA	NA	NA	NA	NA	NA	NA	NA	NA	NA	NA	NA	NA	NA	0.464789	0.493151	NA	NA	NA	NA	NA	NA	NA	NA	NA	NA	NA	NA	NA	NA	NA	NA	NA	NA	NA	NA	NA	NA	NA	NA
chrVII_168329_C_T	NA	NA	NA	NA	NA	NA	NA	NA	NA	NA	NA	NA	NA	NA	NA	NA	NA	NA	NA	NA	NA	NA	NA	NA	NA	NA	NA	NA	NA	NA	NA	NA	NA	NA	NA	NA	NA	NA	NA	NA	NA	NA	NA	NA	0.539683	0.611111	0.660377	0.577465	0.611765	0.529412	0.489362	0.517483	0.521739	0.580952	0.546512	0.418605	NA	NA	NA	NA	NA	NA	NA	NA	NA	NA	NA	NA	NA	NA	NA	NA	NA	NA	NA	NA	NA	NA	NA	NA	NA	NA	NA	NA	NA	NA	NA	NA
chrVII_168383_T_C	NA	NA	NA	NA	NA	NA	NA	NA	NA	NA	NA	NA	0.816514	0.791667	0.315789	0.507463	0.733333	0.866142	0.638655	0.537313	0.53	0.525926	0.603175	0.495495	0.597015	0.641791	0.496241	0.477477	NA	NA	NA	NA	0.537815	0.504505	NA	NA	NA	NA	NA	NA	NA	NA	NA	NA	NA	NA	NA	NA	NA	NA	NA	NA	NA	NA	NA	NA	NA	NA	NA	NA	NA	NA	NA	NA	NA	NA	NA	NA	NA	NA	0.571429	0.62963	0.36	0.5	0.336957	0.546875	0.433333	0.552239	0.385714	0.625	NA	NA	NA	NA	NA	NA	NA	NA
chrVII_168480_C_T	NA	NA	NA	NA	NA	NA	NA	NA	NA	NA	NA	NA	NA	NA	NA	NA	NA	NA	NA	NA	NA	NA	NA	NA	NA	NA	NA	NA	NA	NA	NA	NA	NA	NA	NA	NA	NA	NA	NA	NA	NA	NA	NA	NA	0.5	0.580645	0.617978	0.656716	0.442857	0.625	0.481752	0.5	0.552	0.55914	0.5	0.447368	NA	NA	NA	NA	NA	NA	NA	NA	NA	NA	NA	NA	NA	NA	NA	NA	NA	NA	NA	NA	NA	NA	NA	NA	NA	NA	NA	NA	NA	NA	NA	NA
chrVII_168582_A_T	0.426357	0.508772	0.826087	0.85	0.550725	0.458333	0.770992	0.773109	0.503876	0.429752	0.482456	0.50495	0.784091	0.808989	0.538462	0.471429	0.687075	0.875	0.535088	0.507812	0.564286	0.566929	0.541667	0.459677	0.514286	0.6	0.524194	0.385965	NA	NA	0.346154	0.255814	0.573913	0.519231	0.416667	0.411765	0.52	0.430894	0.463158	0.508197	0.38	0.517857	0.585586	0.440678	NA	NA	NA	NA	NA	NA	NA	NA	NA	NA	NA	NA	NA	NA	NA	NA	NA	NA	0.482759	0.508475	NA	NA	NA	NA	NA	NA	0.588235	0.540984	0.548387	0.440678	0.337838	0.561404	0.345679	0.529412	0.353659	0.587302	NA	NA	NA	NA	NA	NA	NA	NA
chrVII_168600_C_A	NA	NA	NA	NA	NA	NA	NA	NA	NA	NA	NA	NA	NA	NA	NA	NA	NA	NA	NA	NA	NA	NA	NA	NA	NA	NA	NA	NA	NA	NA	NA	NA	NA	NA	NA	NA	NA	NA	NA	NA	NA	NA	NA	NA	NA	NA	NA	NA	NA	NA	NA	NA	NA	NA	NA	NA	0.473684	0.6	0.545455	0.434783	0.415584	0.516667	NA	NA	NA	NA	NA	NA	NA	NA	NA	NA	NA	NA	NA	NA	NA	NA	NA	NA	NA	NA	NA	NA	NA	NA	NA	NA
chrVII_168663_C_T	NA	NA	NA	NA	NA	NA	NA	NA	NA	NA	NA	NA	NA	NA	NA	NA	NA	NA	NA	NA	NA	NA	NA	NA	NA	NA	NA	NA	NA	NA	NA	NA	NA	NA	NA	NA	NA	NA	NA	NA	NA	NA	NA	NA	NA	NA	NA	NA	NA	NA	NA	NA	NA	NA	NA	NA	NA	NA	NA	NA	NA	NA	NA	NA	0.528571	0.5	0.393443	0.463768	0.488889	0.428571	NA	NA	NA	NA	NA	NA	NA	NA	NA	NA	0.830769	NA	0.684932	0.542857	0.464789	0.523077	0.458333	0.515152
chrVII_168738_T_C	NA	NA	NA	NA	NA	NA	NA	NA	NA	NA	NA	NA	NA	NA	NA	NA	NA	NA	NA	NA	NA	NA	NA	NA	NA	NA	NA	NA	NA	NA	NA	NA	NA	NA	NA	NA	NA	NA	NA	NA	NA	NA	NA	NA	NA	NA	NA	NA	NA	NA	NA	NA	NA	NA	NA	NA	NA	NA	NA	NA	NA	NA	NA	NA	0.571429	0.454545	0.377049	0.457143	0.463415	0.477612	NA	NA	NA	NA	NA	NA	NA	NA	NA	NA	NA	NA	NA	NA	NA	NA	NA	NA
chrVII_168780_C_T	NA	NA	NA	NA	NA	NA	NA	NA	NA	NA	NA	NA	NA	NA	NA	NA	NA	NA	NA	NA	NA	NA	NA	NA	NA	NA	NA	NA	NA	NA	NA	NA	NA	NA	NA	NA	NA	NA	NA	NA	NA	NA	NA	NA	NA	NA	NA	NA	NA	NA	NA	NA	NA	NA	NA	NA	NA	NA	NA	NA	NA	NA	NA	NA	0.511364	0.414286	0.377358	0.507463	0.455882	0.463768	NA	NA	NA	NA	NA	NA	NA	NA	NA	NA	NA	NA	NA	NA	NA	NA	NA	NA
chrVII_168906_T_C	NA	NA	NA	NA	NA	NA	NA	NA	NA	NA	NA	NA	NA	NA	NA	NA	NA	NA	NA	NA	NA	NA	NA	NA	NA	NA	NA	NA	NA	NA	NA	NA	NA	NA	NA	NA	NA	NA	NA	NA	NA	NA	NA	NA	NA	NA	NA	NA	NA	NA	NA	NA	NA	NA	NA	NA	NA	NA	NA	NA	NA	NA	NA	NA	NA	NA	NA	NA	NA	NA	NA	NA	NA	NA	NA	NA	NA	NA	NA	NA	NA	NA	0.69697	0.492958	0.412698	0.492063	0.382716	0.481928
chrVII_168987_G_T	NA	NA	NA	NA	NA	NA	NA	NA	NA	NA	NA	NA	NA	NA	NA	NA	0.694611	0.888112	0.530201	0.551471	0.532787	0.559633	0.561151	0.496183	0.636364	0.55814	0.470588	0.510949	NA	NA	NA	NA	NA	NA	NA	NA	NA	NA	NA	NA	NA	NA	NA	NA	NA	NA	NA	NA	NA	NA	NA	NA	NA	NA	NA	NA	NA	NA	NA	NA	NA	NA	NA	NA	NA	NA	NA	NA	NA	NA	NA	NA	NA	NA	NA	NA	NA	NA	NA	NA	NA	NA	NA	NA	NA	NA	NA	NA
chrVII_169165_C_T	0.515924	0.467213	0.811594	0.845638	0.527778	0.569231	0.794702	0.754839	0.448819	0.381818	0.575949	0.511811	0.779661	0.798701	0.315068	0.550725	0.691358	0.852349	0.553333	0.529412	0.543307	0.528	0.546763	0.441441	0.444444	0.534884	0.421053	0.540323	NA	NA	0.380952	0.402299	0.535433	0.463415	0.419355	0.533333	0.426087	0.436975	0.457944	0.503597	0.413333	0.5	0.598485	0.536913	NA	NA	NA	NA	NA	NA	NA	NA	NA	NA	NA	NA	0.43956	0.565789	0.508475	0.474359	0.285714	0.591398	0.611765	0.581081	0.369231	0.55	0.412698	0.513158	0.507246	0.436364	0.53012	0.470588	0.432432	0.45614	0.316667	0.509804	0.409091	0.552941	0.444444	0.564103	NA	NA	0.621951	0.523077	0.467742	0.461538	0.545455	0.645161
chrVII_169205_T_C	NA	NA	NA	NA	NA	NA	NA	NA	NA	NA	NA	NA	NA	NA	NA	NA	NA	NA	NA	NA	NA	NA	NA	NA	NA	NA	NA	NA	NA	NA	0.306667	0.379747	NA	NA	0.428571	0.510638	0.508065	0.48855	0.418182	0.503448	0.39726	0.5	0.584746	0.547619	NA	NA	NA	NA	NA	NA	NA	NA	NA	NA	NA	NA	NA	NA	NA	NA	NA	NA	NA	NA	NA	NA	NA	NA	NA	NA	NA	NA	NA	NA	NA	NA	NA	NA	NA	NA	NA	NA	NA	NA	NA	NA	NA	NA
chrVII_169257_G_A	0.491667	0.540984	0.82069	0.888889	0.492063	0.526316	0.746667	0.833333	0.429752	0.467213	0.644928	0.495495	0.80198	0.777778	0.34375	0.590909	0.699301	0.86014	0.5	0.492754	0.538462	0.484848	0.490446	0.516949	0.506173	0.454545	0.514851	0.55102	NA	NA	0.302632	0.376623	0.52459	0.504065	0.393258	0.5	0.495495	0.524194	0.427083	0.472441	0.435897	0.447761	0.576642	0.578947	NA	NA	NA	NA	NA	NA	NA	NA	NA	NA	NA	NA	NA	NA	NA	NA	NA	NA	0.493151	0.52809	0.433333	0.627451	0.440678	0.469136	0.462687	0.386667	0.4375	0.538462	0.411765	0.346154	0.369231	0.45098	0.471429	0.555556	0.359375	0.478873	NA	NA	NA	NA	NA	NA	NA	NA
chrVII_169593_G_A	NA	NA	NA	NA	NA	NA	NA	NA	NA	NA	NA	NA	NA	NA	NA	NA	NA	NA	NA	NA	NA	NA	NA	NA	NA	NA	NA	NA	0.496732	0.588235	NA	NA	NA	NA	NA	NA	NA	NA	NA	NA	NA	NA	NA	NA	NA	NA	NA	NA	NA	NA	NA	NA	NA	NA	NA	NA	NA	NA	NA	NA	NA	NA	NA	NA	NA	NA	NA	NA	NA	NA	NA	NA	NA	NA	NA	NA	NA	NA	NA	NA	NA	NA	NA	NA	NA	NA	NA	NA
chrVII_169612_A_G	0.40625	0.5	0.770992	0.836207	0.566265	0.495146	0.77037	0.745902	0.428571	0.513043	0.6125	0.46281	0.805556	0.790909	0.368421	0.471429	0.731544	0.82906	0.561151	0.506494	0.468531	0.512821	0.52381	0.57554	0.543478	0.56338	0.533333	0.484848	0.52439	0.565891	0.451613	0.276923	0.584746	0.54	0.521127	0.376471	0.563492	0.459677	0.428571	0.432432	0.569767	0.343284	0.604167	0.601852	NA	NA	NA	NA	NA	NA	NA	NA	NA	NA	NA	NA	0.45098	0.588235	0.442308	0.486842	0.346535	0.573034	0.566265	0.546512	0.47561	0.506173	0.385965	0.428571	0.432836	0.45679	0.589744	0.556818	0.305556	0.425926	0.382716	0.452381	0.408602	0.602273	0.444444	0.574468	NA	NA	0.635294	0.522388	0.445783	0.542169	0.538462	0.530864
chrVII_169843_C_T	NA	NA	NA	NA	NA	NA	NA	NA	NA	NA	NA	NA	NA	NA	NA	NA	NA	NA	NA	NA	NA	NA	NA	NA	NA	NA	NA	NA	0.47541	0.486486	NA	NA	NA	NA	NA	NA	NA	NA	NA	NA	NA	NA	NA	NA	NA	NA	NA	NA	NA	NA	NA	NA	NA	NA	NA	NA	NA	NA	NA	NA	NA	NA	NA	NA	NA	NA	NA	NA	NA	NA	NA	NA	NA	NA	NA	NA	NA	NA	NA	NA	NA	NA	NA	NA	NA	NA	NA	NA
chrVII_169950_T_A	NA	NA	NA	NA	NA	NA	0.80292	0.763636	0.53125	0.453782	NA	NA	NA	NA	NA	NA	NA	NA	NA	NA	NA	NA	NA	NA	NA	NA	NA	NA	NA	NA	NA	NA	NA	NA	NA	NA	NA	NA	NA	NA	NA	NA	NA	NA	NA	NA	NA	NA	NA	NA	NA	NA	NA	NA	NA	NA	NA	NA	NA	NA	NA	NA	NA	NA	NA	NA	NA	NA	NA	NA	0.695652	0.636364	0.458333	0.574074	0.389831	0.416667	0.333333	0.54902	0.517241	0.686275	NA	NA	NA	NA	NA	NA	NA	NA
chrVII_170026_A_T	0.353383	0.481818	0.807143	0.877358	0.47541	0.405797	NA	NA	NA	NA	NA	NA	NA	NA	NA	NA	NA	NA	NA	NA	NA	NA	NA	NA	NA	NA	NA	NA	NA	NA	NA	NA	NA	NA	NA	NA	NA	NA	NA	NA	NA	NA	NA	NA	NA	NA	NA	NA	NA	NA	NA	NA	NA	NA	NA	NA	NA	NA	NA	NA	NA	NA	NA	NA	NA	NA	NA	NA	NA	NA	NA	NA	NA	NA	NA	NA	NA	NA	NA	NA	NA	NA	NA	NA	NA	NA	NA	NA
chrVII_170165_C_T	NA	NA	NA	NA	NA	NA	NA	NA	NA	NA	NA	NA	NA	NA	NA	NA	0.692308	0.872	0.432836	0.508475	0.496503	0.473282	0.515528	0.535032	0.475	0.558442	0.5	0.512195	NA	NA	NA	NA	NA	NA	NA	NA	NA	NA	NA	NA	NA	NA	NA	NA	NA	NA	NA	NA	NA	NA	NA	NA	NA	NA	NA	NA	NA	NA	NA	NA	NA	NA	NA	NA	NA	NA	NA	NA	NA	NA	NA	NA	NA	NA	NA	NA	NA	NA	NA	NA	NA	NA	NA	NA	NA	NA	NA	NA
chrVII_170208_A_G	NA	NA	NA	NA	NA	NA	NA	NA	NA	NA	NA	NA	NA	NA	NA	NA	NA	NA	NA	NA	NA	NA	NA	NA	NA	NA	NA	NA	NA	NA	NA	NA	NA	NA	NA	NA	NA	NA	NA	NA	NA	NA	NA	NA	NA	NA	NA	NA	NA	NA	NA	NA	NA	NA	NA	NA	NA	NA	NA	NA	NA	NA	NA	NA	0.466667	0.5375	0.527273	0.466667	0.40678	0.559322	NA	NA	NA	NA	NA	NA	NA	NA	NA	NA	NA	NA	NA	NA	NA	NA	NA	NA
chrVII_170211_T_C	0.412162	0.443478	0.840909	0.874016	0.530612	0.607595	0.784722	0.748201	0.513274	0.455224	0.583333	0.566434	0.774775	0.783019	0.306122	0.55	0.75641	0.868613	0.459259	0.461538	0.478261	0.5	0.566038	0.532374	0.511364	0.657143	0.516129	0.592	0.536424	0.544643	0.396825	0.348485	0.653543	0.570423	0.560606	0.462687	0.392	0.547445	0.484615	0.507692	0.432432	0.345238	0.6875	0.536232	NA	NA	NA	NA	NA	NA	NA	NA	NA	NA	NA	NA	0.397059	0.5	0.428571	0.490196	0.434211	0.544304	0.511111	0.509804	0.366667	0.525	0.537037	0.483333	0.416667	0.551724	0.446154	0.581081	0.444444	0.423077	0.38806	0.566667	0.298851	0.505618	0.298507	0.411765	0.919355	NA	0.672727	0.546875	0.448276	0.550725	0.477778	0.419753
chrVII_170222_C_G	NA	NA	NA	NA	NA	NA	NA	NA	NA	NA	NA	NA	NA	NA	NA	NA	NA	NA	NA	NA	NA	NA	NA	NA	NA	NA	NA	NA	NA	NA	NA	NA	NA	NA	NA	NA	NA	NA	NA	NA	NA	NA	NA	NA	NA	NA	NA	NA	NA	NA	NA	NA	NA	NA	NA	NA	NA	NA	NA	NA	NA	NA	NA	NA	0.467742	0.54321	0.462963	0.47619	0.390625	0.553571	NA	NA	NA	NA	NA	NA	NA	NA	NA	NA	NA	NA	NA	NA	NA	NA	NA	NA
chrVII_170295_G_A	NA	NA	NA	NA	NA	NA	NA	NA	NA	NA	NA	NA	NA	NA	NA	NA	NA	NA	NA	NA	NA	NA	NA	NA	NA	NA	NA	NA	NA	NA	NA	NA	NA	NA	NA	NA	NA	NA	NA	NA	NA	NA	NA	NA	NA	NA	NA	NA	NA	NA	NA	NA	NA	NA	NA	NA	0.410959	0.5	0.438356	0.47619	0.450704	0.56338	NA	NA	NA	NA	NA	NA	NA	NA	NA	NA	NA	NA	NA	NA	NA	NA	NA	NA	NA	NA	0.646154	0.545455	0.541667	0.542857	0.380952	0.531915
chrVII_170364_T_C	NA	NA	NA	NA	NA	NA	NA	NA	NA	NA	NA	NA	NA	NA	NA	NA	NA	NA	NA	NA	NA	NA	NA	NA	NA	NA	NA	NA	NA	NA	NA	NA	NA	NA	NA	NA	NA	NA	NA	NA	NA	NA	NA	NA	NA	NA	NA	NA	NA	NA	NA	NA	NA	NA	NA	NA	NA	NA	NA	NA	NA	NA	NA	NA	0.483871	0.451613	0.306122	0.473684	0.45	0.476923	NA	NA	NA	NA	NA	NA	NA	NA	NA	NA	NA	NA	NA	NA	NA	NA	NA	NA
chrVII_170636_CAAAA_CAAAAA	NA	NA	NA	NA	NA	NA	NA	NA	NA	NA	NA	NA	NA	NA	NA	NA	NA	NA	NA	NA	NA	NA	NA	NA	NA	NA	NA	NA	NA	NA	NA	NA	NA	NA	NA	NA	NA	NA	NA	NA	NA	NA	NA	NA	NA	NA	NA	NA	NA	NA	NA	NA	NA	NA	NA	NA	NA	NA	NA	NA	NA	NA	NA	NA	NA	NA	NA	NA	NA	NA	NA	NA	NA	NA	NA	NA	NA	NA	NA	NA	NA	NA	0.694915	0.542373	0.589286	0.535714	0.515625	0.662162
chrVII_170641_G_A	0.544872	0.478632	0.818605	0.895062	0.494624	0.552083	0.807947	0.758824	0.59292	0.46	0.590604	0.495413	0.883929	0.786667	0.314286	0.47619	0.769663	0.865031	0.520548	0.561404	0.503145	0.560976	0.531034	0.563758	0.525	0.590909	0.571429	0.551282	0.649635	0.546875	0.426471	0.421875	0.659259	0.520548	0.488372	0.440678	0.541353	0.568	0.479167	0.47619	0.5	0.404255	0.630058	0.634328	NA	NA	NA	NA	NA	NA	NA	NA	NA	NA	NA	NA	0.514019	0.528736	0.581395	0.446154	0.463768	0.550725	0.47561	0.44	0.407407	0.588235	0.384615	0.516129	0.421875	0.5	0.489796	0.585366	0.267857	0.567568	0.391304	0.47619	0.450549	0.561404	0.542553	0.614583	NA	NA	NA	NA	NA	NA	NA	NA
chrVII_170660_AT_A	0.619883	0.59375	NA	NA	0.482143	0.567308	NA	NA	0.748428	0.61	0.63253	0.555556	NA	NA	0.395062	0.514706	0.747423	NA	0.56	0.645631	0.595238	0.578125	0.588652	0.630303	0.532609	0.584416	0.641026	0.655367	NA	NA	0.48	0.553846	0.727273	0.548148	0.543478	0.378788	0.629371	0.666667	0.533784	0.585987	0.578947	0.5	0.666667	0.671533	NA	NA	NA	NA	NA	NA	NA	NA	NA	NA	NA	NA	NA	NA	NA	NA	NA	NA	0.453608	0.448276	NA	NA	NA	NA	NA	NA	0.51	0.586466	0.472222	0.666667	0.475	0.607143	0.530612	0.575758	0.530612	0.568421	NA	NA	NA	NA	NA	NA	NA	NA
chrVII_170661_T_A	NA	NA	NA	NA	NA	NA	NA	NA	NA	0.898876	NA	0.907407	NA	NA	NA	NA	NA	NA	NA	NA	NA	NA	NA	NA	NA	NA	0.902174	NA	NA	NA	NA	NA	NA	NA	NA	NA	NA	NA	0.885714	0.929412	NA	NA	NA	NA	NA	NA	NA	NA	NA	NA	NA	NA	NA	NA	NA	NA	NA	NA	NA	NA	NA	NA	NA	NA	NA	NA	NA	NA	NA	NA	NA	NA	NA	NA	NA	NA	0.911111	NA	NA	NA	NA	NA	NA	NA	NA	NA	NA	NA
chrVII_170662_A_G	NA	NA	NA	NA	NA	NA	NA	NA	NA	NA	NA	NA	NA	NA	NA	NA	NA	NA	NA	NA	NA	NA	NA	NA	NA	NA	NA	NA	NA	NA	NA	NA	NA	NA	NA	NA	NA	NA	NA	NA	NA	NA	NA	NA	NA	NA	NA	NA	NA	NA	NA	NA	NA	NA	NA	NA	NA	NA	NA	NA	NA	NA	NA	NA	NA	NA	NA	NA	NA	NA	NA	NA	NA	NA	NA	NA	NA	NA	NA	NA	NA	NA	0.678571	0.446429	0.473684	0.555556	0.376812	0.621622
chrVII_170688_C_T	NA	NA	NA	NA	NA	NA	NA	NA	NA	NA	NA	NA	NA	NA	NA	NA	NA	NA	NA	NA	NA	NA	NA	NA	NA	NA	NA	NA	NA	NA	NA	NA	NA	NA	NA	NA	NA	NA	NA	NA	NA	NA	NA	NA	NA	NA	NA	NA	NA	NA	NA	NA	NA	NA	NA	NA	0.53211	0.546296	0.469388	0.432836	0.42029	0.652778	NA	NA	NA	NA	NA	NA	NA	NA	NA	NA	NA	NA	NA	NA	NA	NA	NA	NA	NA	NA	NA	NA	NA	NA	NA	NA
chrVII_170880_A_C	0.410256	0.478261	0.794702	0.863636	0.576471	0.6375	0.705128	0.777778	0.513043	0.487805	0.55414	0.48	0.755319	0.798561	0.295455	0.604167	0.733333	0.884892	0.50365	0.551136	0.522388	0.464912	0.547826	0.449153	0.423077	0.5625	0.5625	0.478992	0.52	0.48	0.403226	0.320755	0.512195	0.454545	0.444444	0.385965	0.554622	0.5	0.406667	0.503759	0.433735	0.368421	0.57931	0.566038	NA	NA	NA	NA	NA	NA	NA	NA	NA	NA	NA	NA	0.464286	0.609195	0.447368	0.583333	0.369565	0.586957	0.428571	0.58209	0.387097	0.485714	0.3	0.527778	0.35	0.44898	0.461538	0.621622	0.418605	0.615385	0.440678	0.6	0.4	0.530303	0.486111	0.544118	0.921348	NA	0.625	0.527778	0.444444	0.55	0.492537	0.592105
chrVII_171212_C_T	NA	NA	NA	NA	NA	NA	NA	NA	NA	NA	NA	NA	NA	NA	NA	NA	NA	NA	NA	NA	NA	NA	NA	NA	NA	NA	NA	NA	NA	NA	NA	NA	NA	NA	NA	NA	NA	NA	NA	NA	NA	NA	NA	NA	NA	NA	NA	NA	NA	NA	NA	NA	NA	NA	NA	NA	NA	NA	NA	NA	NA	NA	NA	NA	NA	NA	NA	NA	NA	NA	NA	NA	NA	NA	NA	NA	NA	NA	NA	NA	NA	NA	0.69697	0.571429	0.541667	0.560606	0.584615	0.532468
chrVII_171278_G_T	0.465116	0.551181	0.809816	0.886076	0.475	0.482759	0.791045	0.794326	0.487603	0.460938	0.564103	0.476923	0.796748	0.698413	0.210526	0.560606	0.723926	0.895652	0.454545	0.528571	0.533333	0.491228	0.597015	0.468531	0.530864	0.542857	0.5	0.482517	NA	NA	0.423729	0.457143	0.539568	0.470199	0.477612	0.385714	0.545455	0.479339	0.518248	0.531469	0.577465	0.424658	0.636364	0.526718	NA	NA	NA	NA	NA	NA	NA	NA	NA	NA	NA	NA	NA	NA	NA	NA	NA	NA	0.452055	0.430556	NA	NA	NA	NA	NA	NA	0.545455	0.53012	0.362319	0.485294	0.397059	0.395349	0.473684	0.513889	0.468354	0.428571	NA	NA	NA	NA	NA	NA	NA	NA
chrVII_171282_T_C	0.4375	0.568	0.817073	0.886792	0.518072	0.45614	0.794118	0.804196	0.478261	0.468254	0.572327	0.46875	0.788618	0.709677	0.206897	0.552239	0.722222	0.892857	0.479339	0.540146	0.521368	0.486726	0.592593	0.475177	0.531646	0.571429	0.491525	0.493151	0.546875	0.648855	0.419355	0.46875	0.553957	0.476821	0.469697	0.411765	0.546218	0.504132	0.532847	0.510638	0.581081	0.428571	0.625954	0.537879	NA	NA	NA	NA	NA	NA	NA	NA	NA	NA	NA	NA	0.54321	0.517241	0.462687	0.652174	0.480519	0.525	0.472222	0.422535	0.444444	0.505376	0.343284	0.559322	0.515152	0.380952	0.564103	0.525	0.338028	0.478873	0.410959	0.409639	0.513158	0.521127	0.481013	0.449275	NA	NA	0.691358	0.54321	0.507692	0.514706	0.491803	0.532468
chrVII_171465_C_T	NA	NA	NA	NA	NA	NA	NA	NA	NA	NA	NA	NA	NA	NA	NA	NA	NA	NA	NA	NA	NA	NA	NA	NA	NA	NA	NA	NA	NA	NA	NA	NA	NA	NA	NA	NA	NA	NA	NA	NA	NA	NA	NA	NA	NA	NA	NA	NA	NA	NA	NA	NA	NA	NA	NA	NA	NA	NA	NA	NA	NA	NA	NA	NA	0.597561	0.577778	0.285714	0.544304	0.522222	0.371795	NA	NA	NA	NA	NA	NA	NA	NA	NA	NA	NA	NA	NA	NA	NA	NA	NA	NA
chrVII_171481_G_A	NA	NA	NA	NA	NA	NA	NA	NA	NA	NA	NA	NA	NA	NA	NA	NA	NA	NA	NA	NA	NA	NA	NA	NA	NA	NA	NA	NA	NA	NA	NA	NA	NA	NA	NA	NA	NA	NA	NA	NA	NA	NA	NA	NA	NA	NA	NA	NA	NA	NA	NA	NA	NA	NA	NA	NA	NA	NA	NA	NA	NA	NA	NA	NA	0.571429	0.529412	0.289157	0.5	0.531915	0.378378	NA	NA	NA	NA	NA	NA	NA	NA	NA	NA	NA	NA	NA	NA	NA	NA	NA	NA
chrVII_171503_G_C	0.476562	0.568807	0.778571	0.888889	0.507246	0.641509	0.77037	0.741379	0.562963	0.466102	0.557823	0.422414	0.821138	0.784483	0.313433	0.532609	0.721854	0.892308	0.536082	0.553846	0.6	0.513761	0.682432	0.562044	0.590909	0.554054	0.598291	0.550388	NA	NA	0.39726	0.415385	0.551471	0.423358	0.391304	0.513158	0.630631	0.520325	0.464912	0.508475	0.484375	0.506024	0.616	0.543307	NA	NA	NA	NA	NA	NA	NA	NA	NA	NA	NA	NA	NA	NA	NA	NA	NA	NA	0.418919	0.530303	NA	NA	NA	NA	NA	NA	0.525641	0.377358	0.449275	0.4	0.423077	0.475248	0.5	0.468354	0.414286	0.446154	NA	NA	NA	NA	NA	NA	NA	NA
chrVII_171520_G_A	NA	NA	NA	NA	NA	NA	NA	NA	NA	NA	NA	NA	NA	NA	NA	NA	NA	NA	NA	NA	NA	NA	NA	NA	NA	NA	NA	NA	NA	NA	NA	NA	NA	NA	NA	NA	NA	NA	NA	NA	NA	NA	NA	NA	NA	NA	NA	NA	NA	NA	NA	NA	NA	NA	NA	NA	NA	NA	NA	NA	NA	NA	NA	NA	0.623188	0.54878	0.314607	0.516854	0.517241	0.410256	NA	NA	NA	NA	NA	NA	NA	NA	NA	NA	NA	NA	NA	NA	NA	NA	NA	NA
chrVII_171536_C_G	NA	NA	NA	NA	NA	NA	NA	NA	NA	NA	NA	NA	NA	NA	NA	NA	NA	NA	NA	NA	NA	NA	NA	NA	NA	NA	NA	NA	NA	NA	NA	NA	NA	NA	NA	NA	NA	NA	NA	NA	NA	NA	NA	NA	NA	NA	NA	NA	NA	NA	NA	NA	NA	NA	NA	NA	NA	NA	NA	NA	NA	NA	NA	NA	0.626866	0.539474	0.349398	0.5	0.536585	0.44	NA	NA	NA	NA	NA	NA	NA	NA	NA	NA	NA	NA	NA	NA	NA	NA	NA	NA
chrVII_171542_T_G	NA	NA	NA	NA	NA	NA	NA	NA	NA	NA	NA	NA	NA	NA	NA	NA	NA	NA	NA	NA	NA	NA	NA	NA	NA	NA	NA	NA	NA	NA	NA	NA	NA	NA	NA	NA	NA	NA	NA	NA	NA	NA	NA	NA	NA	NA	NA	NA	NA	NA	NA	NA	NA	NA	NA	NA	NA	NA	NA	NA	NA	NA	NA	NA	0.591549	0.539474	0.369048	0.473118	0.541176	0.448718	NA	NA	NA	NA	NA	NA	NA	NA	NA	NA	NA	NA	NA	NA	NA	NA	NA	NA
chrVII_171550_A_G	NA	NA	NA	NA	NA	NA	0.78169	0.755556	0.522727	0.455285	NA	NA	0.81746	0.786325	0.363636	0.506667	NA	NA	NA	NA	NA	NA	NA	NA	NA	NA	NA	NA	NA	NA	NA	NA	0.566434	0.438849	NA	NA	NA	NA	NA	NA	NA	NA	NA	NA	NA	NA	NA	NA	NA	NA	NA	NA	NA	NA	NA	NA	NA	NA	NA	NA	NA	NA	NA	NA	NA	NA	NA	NA	NA	NA	0.507042	0.421875	0.5	0.435294	0.341772	0.445652	0.423077	0.459459	0.405063	0.458333	NA	NA	NA	NA	NA	NA	NA	NA
chrVII_171569_G_A	0.443609	0.515625	0.781457	0.870748	0.614458	0.553191	0.769231	0.776119	0.549618	0.475806	0.569697	0.488372	0.817391	0.767442	0.338235	0.5	0.708075	0.9	0.491667	0.603053	0.504202	0.49635	0.576159	0.52381	0.576923	0.56338	0.448	0.54375	NA	NA	0.322581	0.479452	0.542254	0.446809	0.463768	0.416667	0.545455	0.487805	0.5	0.449612	0.481013	0.405063	0.538462	0.577982	NA	NA	NA	NA	NA	NA	NA	NA	NA	NA	NA	NA	NA	NA	NA	NA	NA	NA	0.520548	0.539683	0.486486	0.5	0.492754	0.516484	0.551282	0.467532	0.591549	0.43038	0.476923	0.430233	0.3625	0.408602	0.36	0.4	0.466667	0.477612	NA	NA	NA	NA	NA	NA	NA	NA
chrVII_171571_A_T	0.439394	0.507937	0.784314	0.879195	0.623529	0.5625	0.756944	0.77037	0.550388	0.475806	0.562874	0.488372	0.820513	0.776119	0.333333	0.506667	0.702532	0.89313	0.478992	0.625	0.520661	0.5	0.576159	0.52027	0.576923	0.583333	0.430894	0.552147	0.604027	0.529412	0.327869	0.5	0.531915	0.454545	0.478873	0.408451	0.549618	0.490909	0.509615	0.446154	0.493671	0.397436	0.53125	0.559633	NA	NA	NA	NA	NA	NA	NA	NA	NA	NA	NA	NA	0.515152	0.597015	0.45977	0.505882	0.46875	0.565217	0.527027	0.548387	0.452055	0.492958	0.492754	0.5	0.558442	0.454545	0.577465	0.4625	0.462687	0.418605	0.357143	0.393617	0.364865	0.415385	0.459459	0.477612	0.934211	NA	0.666667	0.534091	0.466667	0.493671	0.52	0.571429
chrVII_171586_G_C	NA	NA	NA	NA	NA	NA	NA	NA	NA	NA	NA	NA	NA	NA	NA	NA	NA	NA	NA	NA	NA	NA	NA	NA	NA	NA	NA	NA	NA	NA	NA	NA	NA	NA	NA	NA	NA	NA	NA	NA	NA	NA	NA	NA	NA	NA	NA	NA	NA	NA	NA	NA	NA	NA	NA	NA	NA	NA	NA	NA	NA	NA	NA	NA	0.528571	0.492537	0.485714	0.494382	0.519481	0.478873	NA	NA	NA	NA	NA	NA	NA	NA	NA	NA	NA	NA	NA	NA	NA	NA	NA	NA
chrVII_171610_G_A	NA	NA	NA	NA	NA	NA	NA	NA	NA	NA	NA	NA	NA	NA	NA	NA	NA	NA	NA	NA	NA	NA	NA	NA	NA	NA	NA	NA	NA	NA	NA	NA	NA	NA	NA	NA	NA	NA	NA	NA	NA	NA	NA	NA	NA	NA	NA	NA	NA	NA	NA	NA	NA	NA	NA	NA	NA	NA	NA	NA	NA	NA	NA	NA	0.597222	0.522388	0.507463	0.5125	0.564706	0.530864	NA	NA	NA	NA	NA	NA	NA	NA	NA	NA	NA	NA	NA	NA	NA	NA	NA	NA
chrVII_171617_T_C	NA	NA	NA	NA	NA	NA	NA	NA	NA	NA	NA	NA	NA	NA	NA	NA	NA	NA	NA	NA	NA	NA	NA	NA	NA	NA	NA	NA	NA	NA	NA	NA	NA	NA	NA	NA	NA	NA	NA	NA	NA	NA	NA	NA	NA	NA	NA	NA	NA	NA	NA	NA	NA	NA	NA	NA	NA	NA	NA	NA	NA	NA	NA	NA	0.632353	0.513889	0.477612	0.493671	0.554217	0.523256	NA	NA	NA	NA	NA	NA	NA	NA	NA	NA	NA	NA	NA	NA	NA	NA	NA	NA
chrVII_171619_A_G	NA	NA	NA	NA	NA	NA	NA	NA	NA	NA	NA	NA	NA	NA	NA	NA	NA	NA	NA	NA	NA	NA	NA	NA	NA	NA	NA	NA	NA	NA	NA	NA	NA	NA	NA	NA	NA	NA	NA	NA	NA	NA	NA	NA	NA	NA	NA	NA	NA	NA	NA	NA	NA	NA	NA	NA	NA	NA	NA	NA	NA	NA	NA	NA	NA	NA	NA	NA	NA	NA	NA	NA	NA	NA	NA	NA	NA	NA	NA	NA	0.904762	NA	0.722892	0.5	0.422222	0.493976	0.466667	0.567164
chrVII_171633_C_T	NA	NA	NA	NA	NA	NA	NA	NA	NA	NA	NA	NA	NA	NA	NA	NA	NA	NA	NA	NA	NA	NA	NA	NA	NA	NA	NA	NA	NA	NA	NA	NA	NA	NA	NA	NA	NA	NA	NA	NA	NA	NA	NA	NA	NA	NA	NA	NA	NA	NA	NA	NA	NA	NA	NA	NA	NA	NA	NA	NA	NA	NA	NA	NA	NA	NA	NA	NA	NA	NA	NA	NA	NA	NA	NA	NA	NA	NA	NA	NA	0.9	NA	0.709302	0.517647	0.433333	0.52439	0.493151	0.571429
chrVII_171647_T_C	NA	NA	NA	NA	NA	NA	NA	NA	NA	NA	NA	NA	NA	NA	NA	NA	NA	NA	NA	NA	NA	NA	NA	NA	NA	NA	NA	NA	NA	NA	NA	NA	NA	NA	NA	NA	NA	NA	NA	NA	NA	NA	NA	NA	NA	NA	NA	NA	NA	NA	NA	NA	NA	NA	NA	NA	NA	NA	NA	NA	NA	NA	NA	NA	NA	NA	NA	NA	NA	NA	NA	NA	NA	NA	NA	NA	NA	NA	NA	NA	0.903226	NA	0.686047	0.519481	0.456522	0.518987	0.546667	0.57377
chrVII_171676_G_A	0.544828	0.430769	0.784314	0.818182	0.531646	0.4875	0.804688	0.743243	0.495495	0.473333	0.576389	0.507246	0.826531	0.721429	0.373134	0.56962	0.735955	0.818792	0.45045	0.569343	0.465409	0.542857	0.595238	0.535211	0.6125	0.455882	0.493056	0.467105	NA	NA	0.409091	0.505747	0.536	0.459259	0.571429	0.444444	0.559055	0.497076	0.511811	0.491228	0.426471	0.363636	0.589041	0.553957	NA	NA	NA	NA	NA	NA	NA	NA	NA	NA	NA	NA	NA	NA	NA	NA	NA	NA	0.563218	0.558442	NA	NA	NA	NA	NA	NA	0.527027	0.5	0.377778	0.492754	0.350649	0.430108	0.372093	0.467532	0.5	0.455696	NA	NA	NA	NA	NA	NA	NA	NA
chrVII_171690_C_T	NA	NA	NA	NA	NA	NA	NA	NA	NA	NA	NA	NA	NA	NA	NA	NA	NA	NA	NA	NA	NA	NA	NA	NA	NA	NA	NA	NA	NA	NA	NA	NA	NA	NA	NA	NA	NA	NA	NA	NA	NA	NA	NA	NA	NA	NA	NA	NA	NA	NA	NA	NA	NA	NA	NA	NA	NA	NA	NA	NA	NA	NA	NA	NA	NA	NA	NA	NA	NA	NA	NA	NA	NA	NA	NA	NA	NA	NA	NA	NA	0.925373	NA	0.644444	0.511905	0.431579	0.533333	0.493151	0.641791
chrVII_171763_G_A	0.488889	0.456	0.745562	0.852459	0.517647	0.526316	0.787234	0.714286	0.524194	0.504	0.596154	0.513761	0.87069	0.798165	0.384615	0.680556	0.680982	0.843537	0.445378	0.573427	0.530769	0.465649	0.621951	0.569231	0.606061	0.538462	0.542636	0.568493	NA	NA	0.376623	0.439024	0.590551	0.455172	0.539683	0.453488	0.569343	0.482014	0.434783	0.46281	0.463768	0.477477	0.571429	0.529851	NA	NA	NA	NA	NA	NA	NA	NA	NA	NA	NA	NA	NA	NA	NA	NA	NA	NA	0.544304	0.607595	NA	NA	NA	NA	NA	NA	0.5	0.487179	0.340426	0.430769	0.329114	0.45	0.448276	0.556962	0.442857	0.558824	NA	NA	NA	NA	NA	NA	NA	NA
chrVII_171788_C_T	NA	NA	NA	NA	NA	NA	NA	NA	NA	NA	NA	NA	NA	NA	NA	NA	NA	NA	NA	NA	NA	NA	NA	NA	NA	NA	NA	NA	NA	NA	NA	NA	NA	NA	NA	NA	NA	NA	NA	NA	NA	NA	NA	NA	NA	NA	NA	NA	NA	NA	NA	NA	NA	NA	NA	NA	NA	NA	NA	NA	NA	NA	NA	NA	0.577465	0.525	0.506849	0.55914	0.476636	0.5	NA	NA	NA	NA	NA	NA	NA	NA	NA	NA	NA	NA	NA	NA	NA	NA	NA	NA
chrVII_171892_C_G	0.5	0.439024	0.781457	0.823077	0.5	0.494253	NA	NA	NA	NA	0.575758	0.512605	NA	NA	NA	NA	NA	NA	NA	NA	NA	NA	NA	NA	NA	NA	NA	NA	NA	NA	NA	NA	NA	NA	NA	NA	NA	NA	NA	NA	NA	NA	NA	NA	NA	NA	NA	NA	NA	NA	NA	NA	NA	NA	NA	NA	NA	NA	NA	NA	NA	NA	NA	NA	NA	NA	NA	NA	NA	NA	NA	NA	NA	NA	NA	NA	NA	NA	NA	NA	NA	NA	NA	NA	NA	NA	NA	NA
chrVII_171909_G_A	0.470588	0.455285	0.787234	0.820144	0.489583	0.44086	0.767241	0.782946	0.52381	0.390625	0.596899	0.559633	0.831933	0.770992	0.369048	0.588889	0.722892	0.893333	0.523077	0.459459	0.446667	0.563492	0.538462	0.491667	0.635417	0.5	0.525926	0.490323	0.596386	0.496241	0.405405	0.459459	0.61165	0.511111	0.455882	0.404494	0.563636	0.496732	0.481481	0.533898	0.48	0.368932	0.534351	0.476636	NA	NA	NA	NA	NA	NA	NA	NA	NA	NA	NA	NA	0.432099	0.565217	0.449275	0.55	0.52439	0.530612	0.572917	0.684211	0.375	0.4875	0.481013	0.576087	0.417582	0.472527	0.441176	0.528571	0.363636	0.380952	0.308642	0.418605	0.375	0.514706	0.488636	0.550562	0.895522	NA	0.693182	0.435294	0.520833	0.555556	0.447368	0.479452
chrVII_171921_T_C	0.457143	0.47619	0.808511	0.804348	0.473684	0.428571	0.779661	0.790323	0.524194	0.389706	0.564286	0.582524	0.830357	0.816	0.376623	0.58427	0.703704	0.863636	0.5	0.506579	0.438356	0.516129	0.520548	0.487603	0.626263	0.506494	0.558824	0.516129	0.598802	0.478261	0.426667	0.428571	0.598039	0.514286	0.5	0.4	0.535714	0.480769	0.480769	0.524194	0.493151	0.349515	0.527132	0.513043	NA	NA	NA	NA	NA	NA	NA	NA	NA	NA	NA	NA	0.458824	0.546667	0.459459	0.566265	0.53012	0.6	0.565217	0.712329	0.383562	0.48	0.455696	0.561798	0.468354	0.460674	0.424658	0.540541	0.367816	0.397436	0.3375	0.449438	0.329114	0.536232	0.522727	0.549451	0.880597	NA	0.714286	0.44186	0.533333	0.564103	0.434211	0.5
chrVII_171949_T_C	0.48227	0.427419	0.80137	0.830882	0.520833	0.49	0.793651	0.783333	0.491379	0.474453	0.537415	0.533333	0.828829	0.79661	0.369863	0.588235	0.689873	0.828767	0.455285	0.482993	0.514286	0.516667	0.529412	0.471074	0.573034	0.558442	0.578125	0.547445	NA	NA	0.434211	0.4375	0.604839	0.486111	0.450704	0.393258	0.48062	0.513514	0.542857	0.487805	0.5	0.349515	0.541353	0.575	NA	NA	NA	NA	NA	NA	NA	NA	NA	NA	NA	NA	NA	NA	NA	NA	NA	NA	0.516854	0.689189	NA	NA	NA	NA	NA	NA	0.520548	0.6625	0.4	0.311688	0.325301	0.419355	0.408451	0.545455	0.541176	0.595506	NA	NA	NA	NA	NA	NA	NA	NA
chrVII_171966_T_C	NA	NA	NA	NA	NA	NA	NA	NA	NA	NA	NA	NA	NA	NA	NA	NA	NA	NA	NA	NA	NA	NA	NA	NA	NA	NA	NA	NA	NA	NA	NA	NA	NA	NA	NA	NA	NA	NA	NA	NA	NA	NA	NA	NA	NA	NA	NA	NA	NA	NA	NA	NA	NA	NA	NA	NA	NA	NA	NA	NA	NA	NA	NA	NA	NA	NA	NA	NA	NA	NA	NA	NA	NA	NA	NA	NA	NA	NA	NA	NA	NA	NA	NA	NA	NA	NA	NA	NA
chrVII_171995_A_G	0.531746	0.476636	0.755245	0.875	0.53125	0.471264	0.78125	0.757143	0.468468	0.598485	0.541985	0.477477	0.828829	0.809091	0.407895	0.573333	0.720588	0.841379	0.416	0.480916	0.589552	0.448819	0.546099	0.483607	0.597561	0.542169	0.607692	0.544872	NA	NA	0.486842	0.414286	0.528571	0.451613	0.390625	0.41573	0.442029	0.527778	0.538462	0.483871	0.554054	0.356436	0.566176	0.538462	NA	NA	NA	NA	NA	NA	NA	NA	NA	NA	NA	NA	NA	NA	NA	NA	NA	NA	0.555556	0.520548	NA	NA	NA	NA	NA	NA	0.541176	0.654762	0.37037	0.349398	0.361111	0.4	0.443038	0.481481	0.443038	0.589474	NA	NA	NA	NA	NA	NA	NA	NA
chrVII_172032_T_C	0.5	0.390244	0.735714	0.895161	0.463636	0.490385	0.740157	0.753333	0.543689	0.57265	0.556391	0.444444	0.794643	0.79661	0.432432	0.630769	0.700637	0.86755	0.383333	0.482759	0.507143	0.453782	0.587097	0.470085	0.619565	0.566667	0.58209	0.515152	0.617647	0.527559	0.460526	0.390625	0.489796	0.453333	0.40678	0.413793	0.431655	0.525316	0.543103	0.456897	0.506849	0.373737	0.6	0.488189	NA	NA	NA	NA	NA	NA	NA	NA	NA	NA	NA	NA	NA	NA	NA	NA	NA	NA	0.623377	0.426667	NA	NA	NA	NA	NA	NA	0.534884	0.626506	0.38961	0.39759	0.347826	0.411765	0.505495	0.405063	0.425	0.6	NA	NA	NA	NA	NA	NA	NA	NA
chrVII_172111_G_A	0.429688	0.414062	0.773333	0.879699	0.545455	0.505618	0.770701	0.798561	0.547009	0.4375	0.621795	0.45082	0.807692	0.818898	0.450704	0.559322	0.697531	0.89759	0.428571	0.529801	0.478528	0.427184	0.637584	0.431034	0.581395	0.549296	0.518072	0.58209	0.622754	0.467153	0.4375	0.465517	0.577778	0.47973	0.534483	0.422222	0.525926	0.537815	0.508065	0.492647	0.528571	0.363636	0.547619	0.589286	NA	NA	NA	NA	NA	NA	NA	NA	NA	NA	NA	NA	0.505495	0.56338	0.4875	0.59375	0.403226	0.54955	0.527027	0.552941	0.43662	0.410256	0.435897	0.507692	0.471429	0.372549	0.5125	0.644737	0.38806	0.430556	0.43038	0.447368	0.380435	0.561644	0.457143	0.617284	NA	NA	0.606742	0.4125	0.468354	0.5	0.444444	0.467532
chrVII_172132_G_A	0.42446	0.433824	0.783133	0.854167	0.541667	0.511628	0.752747	0.774834	0.531532	0.470149	0.597484	0.438017	0.828571	0.796875	0.492063	0.589286	0.682635	0.892216	0.48227	0.553459	0.482143	0.504762	0.603896	0.404762	0.617978	0.617647	0.525641	0.529412	0.617284	0.474453	0.403226	0.5	0.562963	0.483871	0.534483	0.373494	0.52	0.492647	0.5	0.481481	0.539474	0.372093	0.555556	0.612069	NA	NA	NA	NA	NA	NA	NA	NA	NA	NA	NA	NA	NA	NA	NA	NA	NA	NA	0.493671	0.546667	NA	NA	NA	NA	NA	NA	0.487805	0.636364	0.424242	0.433333	0.424658	0.507937	0.358696	0.574713	0.402439	0.641975	NA	NA	NA	NA	NA	NA	NA	NA
chrVII_172187_G_A	NA	NA	NA	NA	NA	NA	NA	NA	NA	NA	NA	NA	NA	NA	NA	NA	NA	NA	NA	NA	NA	NA	NA	NA	NA	NA	NA	NA	NA	NA	NA	NA	NA	NA	NA	NA	NA	NA	NA	NA	NA	NA	NA	NA	NA	NA	NA	NA	NA	NA	NA	NA	NA	NA	NA	NA	NA	NA	NA	NA	NA	NA	NA	NA	NA	NA	NA	NA	NA	NA	NA	NA	NA	NA	NA	NA	NA	NA	NA	NA	NA	NA	0.64	0.388889	0.409639	0.47541	0.454545	0.550725
chrVII_172210_G_A	0.423729	0.47541	0.792683	0.853147	0.493827	0.65	0.769784	0.685714	0.483871	0.548872	0.529412	0.432692	0.794643	0.761905	0.421053	0.54902	0.732919	0.893082	0.485294	0.496599	0.526667	0.608247	0.540741	0.463768	0.626506	0.571429	0.545455	0.458333	NA	NA	0.36	0.459016	0.547619	0.507143	0.549296	0.329114	0.590909	0.433071	0.441667	0.51145	0.47619	0.402299	0.584906	0.466667	NA	NA	NA	NA	NA	NA	NA	NA	NA	NA	NA	NA	NA	NA	NA	NA	NA	NA	0.64	0.605263	NA	NA	NA	NA	NA	NA	0.577465	0.513514	0.35443	0.47619	0.405405	0.444444	0.47619	0.54878	0.421053	0.580247	NA	NA	NA	NA	NA	NA	NA	NA
chrVII_172231_A_T	0.433628	0.491667	0.785276	0.879032	0.554054	0.684211	0.775194	0.664122	0.488	0.51938	0.557692	0.415842	0.81	0.788136	0.425926	0.595745	0.720779	0.880503	0.469697	0.478261	0.52381	0.564356	0.54918	0.485507	0.575342	0.566667	0.555556	0.496296	0.656934	0.542373	0.342857	0.461538	0.556391	0.484127	0.590909	0.36	0.590909	0.429752	0.448819	0.492537	0.516129	0.45122	0.588235	0.44	NA	NA	NA	NA	NA	NA	NA	NA	NA	NA	NA	NA	NA	NA	NA	NA	NA	NA	0.602564	0.555556	NA	NA	NA	NA	NA	NA	0.561644	0.534247	0.333333	0.467742	0.351351	0.444444	0.447761	0.554054	0.411765	0.567901	NA	NA	NA	NA	NA	NA	NA	NA
chrVII_172255_A_G	NA	NA	NA	NA	NA	NA	NA	NA	NA	NA	NA	NA	NA	NA	NA	NA	NA	NA	NA	NA	NA	NA	NA	NA	NA	NA	NA	NA	0.634328	0.508772	NA	NA	NA	NA	NA	NA	NA	NA	NA	NA	NA	NA	NA	NA	NA	NA	NA	NA	NA	NA	NA	NA	NA	NA	NA	NA	NA	NA	NA	NA	NA	NA	NA	NA	NA	NA	NA	NA	NA	NA	NA	NA	NA	NA	NA	NA	NA	NA	NA	NA	NA	NA	NA	NA	NA	NA	NA	NA
chrVII_172380_G_C	NA	NA	NA	NA	NA	NA	NA	NA	NA	NA	NA	NA	NA	NA	NA	NA	NA	NA	NA	NA	NA	NA	NA	NA	NA	NA	NA	NA	NA	NA	NA	NA	NA	NA	NA	NA	NA	NA	NA	NA	NA	NA	NA	NA	NA	NA	NA	NA	NA	NA	NA	NA	NA	NA	NA	NA	NA	NA	NA	NA	NA	NA	NA	NA	NA	NA	NA	NA	NA	NA	NA	NA	NA	NA	NA	NA	NA	NA	NA	NA	NA	NA	0.558824	0.333333	0.385714	0.460317	0.525253	0.507463
chrVII_172393_A_G	NA	NA	NA	NA	NA	NA	NA	NA	NA	NA	NA	NA	NA	NA	NA	NA	NA	NA	NA	NA	NA	NA	NA	NA	NA	NA	NA	NA	NA	NA	NA	NA	NA	NA	NA	NA	NA	NA	NA	NA	NA	NA	NA	NA	NA	NA	NA	NA	NA	NA	NA	NA	NA	NA	NA	NA	0.484536	0.625	0.558824	0.5	0.505618	0.516854	NA	NA	NA	NA	NA	NA	NA	NA	NA	NA	NA	NA	NA	NA	NA	NA	NA	NA	NA	NA	NA	NA	NA	NA	NA	NA
chrVII_172407_A_T	0.458647	0.557252	0.821429	0.830769	0.522222	0.576923	0.801205	0.737288	0.557377	0.430894	0.615894	0.58209	0.846939	0.776224	0.421875	0.528571	0.728324	0.912752	0.522388	0.555556	0.467532	0.542056	0.577181	0.537931	0.56	0.595238	0.511278	0.5	0.587838	0.51049	0.366197	0.430556	0.607407	0.477876	0.516129	0.47561	0.524476	0.496063	0.438462	0.465278	0.577465	0.356164	0.594937	0.559322	NA	NA	NA	NA	NA	NA	NA	NA	NA	NA	NA	NA	0.515789	0.617284	0.521739	0.470588	0.5	0.5	0.571429	0.54386	0.360656	0.363636	0.446154	0.441176	0.492537	0.347222	0.555556	0.589041	0.35	0.476923	0.378378	0.466667	0.493506	0.567164	0.445946	0.647059	NA	NA	0.528571	0.344828	0.38961	0.455882	0.576087	0.452055
chrVII_172498_A_C	NA	NA	NA	NA	NA	NA	NA	NA	NA	NA	NA	NA	NA	NA	NA	NA	NA	NA	NA	NA	NA	NA	NA	NA	NA	NA	NA	NA	NA	NA	NA	NA	NA	NA	NA	NA	NA	NA	NA	NA	NA	NA	NA	NA	NA	NA	NA	NA	NA	NA	NA	NA	NA	NA	NA	NA	0.5625	0.648936	0.47541	0.46875	0.505376	0.641975	NA	NA	NA	NA	NA	NA	NA	NA	NA	NA	NA	NA	NA	NA	NA	NA	NA	NA	NA	NA	NA	NA	NA	NA	NA	NA
chrVII_172548_T_C	NA	NA	NA	NA	NA	NA	NA	NA	NA	NA	NA	NA	NA	NA	NA	NA	NA	NA	NA	NA	NA	NA	NA	NA	NA	NA	NA	NA	NA	NA	NA	NA	NA	NA	NA	NA	NA	NA	NA	NA	NA	NA	NA	NA	NA	NA	NA	NA	NA	NA	NA	NA	NA	NA	NA	NA	0.52809	0.721519	0.448276	0.509091	0.493671	0.625	NA	NA	0.403846	0.404255	0.45098	0.491803	0.296875	0.42029	NA	NA	NA	NA	NA	NA	NA	NA	NA	NA	0.934211	NA	0.671642	0.509091	0.469697	0.583333	0.462366	0.506667
chrVII_172558_T_A	NA	NA	NA	NA	NA	NA	NA	NA	NA	NA	NA	NA	NA	NA	NA	NA	NA	NA	NA	NA	NA	NA	NA	NA	NA	NA	NA	NA	NA	NA	NA	NA	NA	NA	NA	NA	NA	NA	NA	NA	NA	NA	NA	NA	NA	NA	NA	NA	NA	NA	NA	NA	NA	NA	NA	NA	NA	NA	NA	NA	NA	NA	NA	NA	0.442308	0.416667	0.45098	0.460317	0.328125	0.418919	NA	NA	NA	NA	NA	NA	NA	NA	NA	NA	NA	NA	NA	NA	NA	NA	NA	NA
chrVII_172564_C_T	NA	NA	NA	NA	NA	NA	NA	NA	NA	NA	NA	NA	NA	NA	NA	NA	NA	NA	NA	NA	NA	NA	NA	NA	NA	NA	NA	NA	NA	NA	NA	NA	NA	NA	NA	NA	NA	NA	NA	NA	NA	NA	NA	NA	NA	NA	NA	NA	NA	NA	NA	NA	NA	NA	NA	NA	NA	NA	NA	NA	NA	NA	NA	NA	NA	NA	NA	NA	NA	NA	NA	NA	NA	NA	NA	NA	NA	NA	NA	NA	NA	NA	NA	NA	NA	NA	NA	NA
chrVII_172596_A_G	0.5	0.513514	0.806452	0.864662	0.467391	0.604396	0.786207	0.764706	0.525253	0.483871	0.514706	0.532374	0.82906	0.779528	0.382353	0.527027	0.634731	0.884892	0.438462	0.598684	0.514085	0.514286	0.556213	0.541096	0.523256	0.533333	0.477941	0.492188	NA	NA	0.381818	0.465909	0.544776	0.478632	0.529412	0.435294	0.492424	0.433824	0.366071	0.518519	0.567901	0.397849	0.547945	0.456522	NA	NA	NA	NA	NA	NA	NA	NA	NA	NA	NA	NA	NA	NA	NA	NA	NA	NA	0.590909	0.62963	NA	NA	NA	NA	NA	NA	0.488095	0.613861	0.47541	0.444444	0.301587	0.6	0.341176	0.472222	0.44	0.625	NA	NA	NA	NA	NA	NA	NA	NA
chrVII_172624_G_A	NA	NA	NA	NA	NA	NA	NA	NA	NA	NA	NA	NA	NA	NA	NA	NA	NA	NA	NA	NA	NA	NA	NA	NA	NA	NA	NA	NA	NA	NA	NA	NA	NA	NA	NA	NA	NA	NA	NA	NA	NA	NA	NA	NA	NA	NA	NA	NA	NA	NA	NA	NA	NA	NA	NA	NA	NA	NA	NA	NA	NA	NA	NA	NA	NA	NA	NA	NA	NA	NA	NA	NA	NA	NA	NA	NA	NA	NA	NA	NA	NA	NA	0.731343	0.473684	0.564516	0.557143	0.465347	0.493827
chrVII_172662_G_C	NA	NA	NA	NA	NA	NA	NA	NA	NA	NA	NA	NA	NA	NA	NA	NA	NA	NA	NA	NA	NA	NA	NA	NA	NA	NA	NA	NA	0.607362	0.485507	NA	NA	NA	NA	NA	NA	NA	NA	NA	NA	NA	NA	NA	NA	NA	NA	NA	NA	NA	NA	NA	NA	NA	NA	NA	NA	NA	NA	NA	NA	NA	NA	NA	NA	NA	NA	NA	NA	NA	NA	NA	NA	NA	NA	NA	NA	NA	NA	NA	NA	NA	NA	NA	NA	NA	NA	NA	NA
chrVII_172682_A_G	NA	NA	NA	NA	NA	NA	NA	NA	NA	NA	NA	NA	NA	NA	NA	NA	NA	NA	NA	NA	NA	NA	NA	NA	NA	NA	NA	NA	0.602484	0.462121	NA	NA	NA	NA	NA	NA	NA	NA	NA	NA	NA	NA	NA	NA	NA	NA	NA	NA	NA	NA	NA	NA	NA	NA	NA	NA	NA	NA	NA	NA	NA	NA	NA	NA	NA	NA	NA	NA	NA	NA	NA	NA	NA	NA	NA	NA	NA	NA	NA	NA	NA	NA	NA	NA	NA	NA	NA	NA
chrVII_172718_A_G	NA	NA	NA	NA	NA	NA	NA	NA	NA	NA	NA	NA	NA	NA	NA	NA	NA	NA	NA	NA	NA	NA	NA	NA	NA	NA	NA	NA	NA	NA	NA	NA	NA	NA	NA	NA	NA	NA	NA	NA	NA	NA	NA	NA	NA	NA	NA	NA	NA	NA	NA	NA	NA	NA	NA	NA	0.445545	0.666667	0.409836	0.566038	0.449275	0.626506	NA	NA	NA	NA	NA	NA	NA	NA	NA	NA	NA	NA	NA	NA	NA	NA	NA	NA	NA	NA	NA	NA	NA	NA	NA	NA
chrVII_172721_C_G	NA	NA	NA	NA	NA	NA	NA	NA	NA	NA	NA	NA	NA	NA	NA	NA	NA	NA	NA	NA	NA	NA	NA	NA	NA	NA	NA	NA	NA	NA	NA	NA	NA	NA	NA	NA	NA	NA	NA	NA	NA	NA	NA	NA	NA	NA	NA	NA	NA	NA	NA	NA	NA	NA	NA	NA	0.460784	0.674419	0.428571	0.571429	0.455882	0.62963	NA	NA	NA	NA	NA	NA	NA	NA	NA	NA	NA	NA	NA	NA	NA	NA	NA	NA	NA	NA	NA	NA	NA	NA	NA	NA
chrVII_172762_T_C	NA	NA	NA	NA	NA	NA	NA	NA	NA	NA	NA	NA	NA	NA	NA	NA	NA	NA	NA	NA	NA	NA	NA	NA	NA	NA	NA	NA	0.532895	0.593496	NA	NA	NA	NA	NA	NA	NA	NA	NA	NA	NA	NA	NA	NA	NA	NA	NA	NA	NA	NA	NA	NA	NA	NA	NA	NA	NA	NA	NA	NA	NA	NA	NA	NA	0.5	0.450704	0.355556	0.522388	0.517241	0.534483	NA	NA	NA	NA	NA	NA	NA	NA	NA	NA	0.931818	NA	0.720588	0.525424	0.537037	0.590164	0.510417	0.487179
chrVII_172879_G_A	0.442857	0.468966	0.764368	0.881119	0.523364	0.566372	0.784431	0.742424	0.459259	0.543307	0.567901	0.457746	0.79661	0.774834	0.396552	0.626866	0.710983	0.864516	0.492754	0.503597	0.503185	0.524138	0.602837	0.468966	0.465909	0.47191	0.554054	0.492857	0.617647	0.541096	0.5	0.52439	0.5	0.5	0.453125	0.385714	0.456693	0.448819	0.443396	0.565217	0.518072	0.414141	0.630435	0.487179	NA	NA	NA	NA	NA	NA	NA	NA	NA	NA	NA	NA	0.482759	0.627907	0.377049	0.518519	0.414286	0.558442	0.44	0.455696	0.43662	0.54386	0.3	0.517857	0.52381	0.542373	0.523256	0.524752	0.295455	0.451613	0.275362	0.428571	0.387097	0.571429	0.36	0.56	NA	NA	0.683333	0.481481	0.492308	0.518519	0.555556	0.592593
chrVII_172984_C_A	NA	NA	NA	NA	NA	NA	NA	NA	NA	NA	NA	NA	NA	NA	NA	NA	NA	NA	NA	NA	NA	NA	NA	NA	NA	NA	NA	NA	NA	NA	NA	NA	NA	NA	NA	NA	NA	NA	NA	NA	NA	NA	NA	NA	NA	NA	NA	NA	NA	NA	NA	NA	NA	NA	NA	NA	0.50495	0.586667	0.413793	0.607143	0.478873	0.569444	NA	NA	NA	NA	NA	NA	NA	NA	NA	NA	NA	NA	NA	NA	NA	NA	NA	NA	NA	NA	NA	NA	NA	NA	NA	NA
chrVII_172986_T_C	NA	NA	NA	NA	NA	NA	NA	NA	NA	NA	NA	NA	NA	NA	NA	NA	NA	NA	NA	NA	NA	NA	NA	NA	NA	NA	NA	NA	0.512821	0.517007	NA	NA	NA	NA	NA	NA	NA	NA	NA	NA	NA	NA	NA	NA	NA	NA	NA	NA	NA	NA	NA	NA	NA	NA	NA	NA	NA	NA	NA	NA	NA	NA	NA	NA	NA	NA	NA	NA	NA	NA	NA	NA	NA	NA	NA	NA	NA	NA	NA	NA	NA	NA	NA	NA	NA	NA	NA	NA
chrVII_173065_T_A	NA	NA	NA	NA	NA	NA	NA	NA	NA	NA	NA	NA	NA	NA	NA	NA	NA	NA	NA	NA	NA	NA	NA	NA	NA	NA	NA	NA	0.548387	0.542254	NA	NA	NA	NA	NA	NA	NA	NA	NA	NA	NA	NA	NA	NA	NA	NA	NA	NA	NA	NA	NA	NA	NA	NA	NA	NA	NA	NA	NA	NA	NA	NA	NA	NA	NA	NA	NA	NA	NA	NA	NA	NA	NA	NA	NA	NA	NA	NA	NA	NA	NA	NA	NA	NA	NA	NA	NA	NA
chrVII_173065_T_C	NA	NA	NA	NA	NA	NA	NA	NA	NA	NA	NA	NA	NA	NA	NA	NA	NA	NA	NA	NA	NA	NA	NA	NA	NA	NA	NA	NA	NA	NA	NA	NA	NA	NA	NA	NA	NA	NA	NA	NA	NA	NA	NA	NA	NA	NA	NA	NA	NA	NA	NA	NA	NA	NA	NA	NA	0.463158	0.466667	0.363636	0.5	0.409836	0.515625	NA	NA	0.458333	0.46875	0.275	0.535714	0.535714	0.566038	NA	NA	NA	NA	NA	NA	NA	NA	NA	NA	NA	NA	0.7	0.462963	0.482759	0.428571	0.484536	0.612903
chrVII_173089_G_C	NA	NA	NA	NA	NA	NA	NA	NA	NA	NA	NA	NA	NA	NA	NA	NA	NA	NA	NA	NA	NA	NA	NA	NA	NA	NA	NA	NA	0.513514	0.519685	NA	NA	NA	NA	NA	NA	NA	NA	NA	NA	NA	NA	NA	NA	NA	NA	NA	NA	NA	NA	NA	NA	NA	NA	NA	NA	0.462264	0.430556	0.392157	0.44898	0.45614	0.514706	NA	NA	0.461538	0.525	0.255319	0.529412	0.553571	0.54386	NA	NA	NA	NA	NA	NA	NA	NA	NA	NA	NA	NA	0.704545	0.508772	0.462963	0.456522	0.483146	0.583333
chrVII_173120_C_T	NA	NA	NA	NA	NA	NA	NA	NA	NA	NA	NA	NA	NA	NA	NA	NA	NA	NA	NA	NA	NA	NA	NA	NA	NA	NA	NA	NA	0.573529	0.535433	NA	NA	NA	NA	NA	NA	NA	NA	NA	NA	NA	NA	NA	NA	NA	NA	NA	NA	NA	NA	NA	NA	NA	NA	NA	NA	0.525253	0.556962	0.386364	0.425532	0.431034	0.526316	NA	NA	0.416667	0.5	0.311111	0.538462	0.5	0.509804	NA	NA	NA	NA	NA	NA	NA	NA	NA	NA	NA	NA	0.681818	0.5	0.45283	0.479167	0.454545	0.548387
chrVII_173126_C_T	NA	NA	NA	NA	NA	NA	0.864516	0.765152	0.515464	0.5	NA	NA	NA	NA	NA	NA	0.811321	0.883562	0.459677	0.513333	0.438356	0.540541	0.52459	0.512	0.544304	0.52	0.511278	0.540323	NA	NA	NA	NA	NA	NA	NA	NA	NA	NA	NA	NA	NA	NA	NA	NA	NA	NA	NA	NA	NA	NA	NA	NA	NA	NA	NA	NA	NA	NA	NA	NA	NA	NA	0.52809	0.571429	NA	NA	NA	NA	NA	NA	NA	NA	NA	NA	NA	NA	NA	NA	NA	NA	NA	NA	NA	NA	NA	NA	NA	NA
chrVII_173129_A_G	NA	NA	NA	NA	NA	NA	NA	NA	NA	NA	NA	NA	NA	NA	NA	NA	NA	NA	NA	NA	NA	NA	NA	NA	NA	NA	NA	NA	0.55	0.537313	0.428571	0.45614	NA	NA	0.337662	0.484848	0.584615	0.487395	0.45045	0.564103	0.505618	0.494118	0.6	0.54955	NA	NA	NA	NA	NA	NA	NA	NA	NA	NA	NA	NA	0.541667	0.556962	0.365854	0.425532	0.40678	0.526316	NA	NA	0.45098	0.488372	0.333333	0.510638	0.478261	0.541667	NA	NA	NA	NA	NA	NA	NA	NA	NA	NA	NA	NA	0.658537	0.490909	0.425532	0.479167	0.461538	0.485294
chrVII_173135_TC_T	0.518987	0.444444	0.865672	NA	0.533333	0.587629	NA	0.785714	0.533981	0.525862	0.503185	0.503497	0.777778	0.809859	0.553846	0.53125	NA	NA	0.492424	0.585987	0.451613	0.575758	0.544715	0.5	0.552941	0.554217	0.528169	0.526718	NA	NA	0.444444	0.540984	0.593548	0.445205	0.376471	0.514286	0.576642	0.519084	0.504132	0.568862	0.540816	0.510638	0.57931	0.546218	NA	NA	NA	NA	NA	NA	NA	NA	NA	NA	NA	NA	NA	NA	NA	NA	NA	NA	0.597701	0.576471	NA	NA	NA	NA	NA	NA	0.505747	0.666667	0.4875	0.444444	0.484375	0.659091	0.470588	0.603448	0.489362	0.506173	NA	NA	NA	NA	NA	NA	NA	NA
chrVII_173158_TTG_TTGATG	NA	NA	NA	NA	NA	NA	NA	NA	NA	NA	NA	NA	NA	NA	NA	NA	NA	NA	NA	NA	NA	NA	NA	NA	NA	NA	NA	NA	NA	NA	NA	NA	NA	NA	NA	NA	NA	NA	NA	NA	NA	NA	NA	NA	NA	NA	NA	NA	NA	NA	NA	NA	NA	NA	NA	NA	NA	0.781609	NA	NA	NA	NA	NA	NA	NA	NA	NA	NA	NA	NA	NA	NA	NA	NA	NA	NA	NA	NA	NA	NA	NA	NA	NA	NA	NA	NA	NA	NA
chrVII_173162_T_TGTC	NA	NA	NA	NA	NA	NA	NA	NA	NA	NA	NA	NA	NA	NA	NA	NA	NA	NA	NA	NA	NA	NA	NA	NA	NA	NA	NA	NA	NA	NA	NA	NA	NA	NA	NA	NA	NA	NA	NA	NA	NA	NA	NA	NA	NA	NA	NA	NA	NA	NA	NA	NA	NA	NA	NA	NA	NA	0.772727	NA	NA	NA	NA	NA	NA	NA	NA	NA	NA	NA	NA	NA	NA	NA	NA	NA	NA	NA	NA	NA	NA	NA	NA	NA	NA	NA	NA	0.512821	NA
chrVII_173219_G_A	NA	NA	NA	NA	NA	NA	NA	NA	NA	NA	NA	NA	NA	NA	NA	NA	NA	NA	NA	NA	NA	NA	NA	NA	NA	NA	NA	NA	NA	NA	NA	NA	NA	NA	NA	NA	NA	NA	NA	NA	NA	NA	NA	NA	NA	NA	NA	NA	NA	NA	NA	NA	NA	NA	NA	NA	NA	NA	NA	NA	NA	NA	0.505155	0.520833	NA	NA	NA	NA	NA	NA	NA	NA	NA	NA	NA	NA	NA	NA	NA	NA	NA	NA	NA	NA	NA	NA	NA	NA
chrVII_173228_ACC_AC	NA	NA	NA	NA	NA	NA	0.805882	NA	0.553719	0.58	NA	NA	NA	NA	NA	NA	0.736842	NA	0.509677	0.570423	0.590278	0.592593	0.653846	0.455128	0.584158	0.6	0.57971	0.47973	NA	NA	NA	NA	NA	NA	NA	NA	NA	NA	NA	NA	NA	NA	NA	NA	NA	NA	NA	NA	NA	NA	NA	NA	NA	NA	NA	NA	NA	NA	NA	NA	NA	NA	NA	NA	NA	NA	NA	NA	NA	NA	NA	NA	NA	NA	NA	NA	NA	NA	NA	NA	NA	NA	NA	NA	NA	NA	NA	NA
chrVII_173235_CAAAAAAAA_CAAAAAAAAA	NA	NA	NA	NA	NA	NA	NA	NA	NA	NA	NA	NA	NA	NA	NA	NA	NA	NA	NA	NA	NA	NA	NA	NA	NA	NA	NA	NA	NA	NA	NA	NA	NA	NA	NA	NA	NA	NA	NA	NA	NA	NA	NA	NA	NA	NA	NA	NA	NA	NA	NA	NA	NA	NA	NA	NA	NA	NA	NA	NA	NA	NA	NA	NA	NA	NA	NA	NA	NA	NA	NA	NA	NA	NA	NA	NA	NA	NA	NA	NA	NA	NA	NA	NA	NA	NA	0.514286	0.566038
chrVII_173276_C_T	0.410072	0.487805	0.851852	0.849057	0.520833	0.588889	0.777778	0.753846	0.486239	0.523438	0.567073	0.461538	0.824074	0.838983	0.492958	0.519231	0.679245	0.877551	0.440559	0.507246	0.503759	0.520661	0.641379	0.54375	0.505618	0.552632	0.58156	0.512605	0.593103	0.512195	0.48	0.360656	0.56051	0.507576	0.468354	0.448718	0.578571	0.5	0.446154	0.503185	0.422222	0.417722	0.55814	0.542857	NA	NA	NA	NA	NA	NA	NA	NA	NA	NA	NA	NA	0.440476	0.522727	0.34375	0.357143	0.405797	0.588235	0.571429	0.537634	0.47541	0.47619	0.346939	0.536232	0.557692	0.436364	0.619048	0.525773	0.46875	0.363636	0.373134	0.571429	0.436782	0.542169	0.5	0.479592	NA	NA	0.644444	0.586207	0.564516	0.62963	0.453608	0.512195
chrVII_173391_G_A	NA	NA	NA	NA	NA	NA	NA	NA	NA	NA	NA	NA	NA	NA	NA	NA	NA	NA	NA	NA	NA	NA	NA	NA	NA	NA	NA	NA	NA	NA	NA	NA	0.546154	0.514493	NA	NA	NA	NA	NA	NA	NA	NA	NA	NA	NA	NA	NA	NA	NA	NA	NA	NA	NA	NA	NA	NA	NA	NA	NA	NA	NA	NA	NA	NA	NA	NA	NA	NA	NA	NA	NA	NA	NA	NA	NA	NA	NA	NA	NA	NA	NA	NA	NA	NA	NA	NA	NA	NA
chrVII_173486_A_G	NA	NA	NA	NA	NA	NA	NA	NA	NA	NA	NA	NA	NA	NA	NA	NA	NA	NA	NA	NA	NA	NA	NA	NA	NA	NA	NA	NA	0.589552	0.557047	NA	NA	NA	NA	NA	NA	NA	NA	NA	NA	NA	NA	NA	NA	NA	NA	NA	NA	NA	NA	NA	NA	NA	NA	NA	NA	0.454545	0.586667	0.411765	0.5	0.520833	0.544118	NA	NA	0.345455	0.457143	0.45614	0.464286	0.492063	0.482143	NA	NA	NA	NA	NA	NA	NA	NA	NA	NA	NA	NA	0.586207	0.511628	0.545455	0.651515	0.5	0.477778
chrVII_173498_A_G	NA	NA	NA	NA	NA	NA	NA	NA	NA	NA	NA	NA	NA	NA	NA	NA	NA	NA	NA	NA	NA	NA	NA	NA	NA	NA	NA	NA	0.608696	0.5625	NA	NA	NA	NA	NA	NA	NA	NA	NA	NA	NA	NA	NA	NA	NA	NA	NA	NA	NA	NA	NA	NA	NA	NA	NA	NA	0.472527	0.584416	0.372549	0.5	0.518519	0.549296	NA	NA	0.357143	0.424242	0.428571	0.45614	0.462687	0.5	NA	NA	NA	NA	NA	NA	NA	NA	NA	NA	NA	NA	0.6	0.5	0.54386	0.617647	0.52	0.461538
chrVII_173777_T_C	NA	NA	NA	NA	NA	NA	NA	NA	NA	NA	NA	NA	NA	NA	NA	NA	NA	NA	NA	NA	NA	NA	NA	NA	NA	NA	NA	NA	NA	NA	NA	NA	NA	NA	NA	NA	NA	NA	NA	NA	NA	NA	NA	NA	NA	NA	NA	NA	NA	NA	NA	NA	NA	NA	NA	NA	NA	NA	NA	NA	NA	NA	NA	NA	NA	NA	NA	NA	NA	NA	NA	NA	NA	NA	NA	NA	NA	NA	NA	NA	NA	NA	0.582278	0.577465	0.542373	0.606061	0.519481	0.532468
chrVII_173856_T_A	0.425676	0.404959	0.835443	0.869863	0.489362	0.648352	0.802198	0.71223	0.516393	0.574074	0.511628	0.462069	0.857143	0.788732	0.306452	0.545455	0.730061	0.869863	0.549669	0.455882	0.509091	0.520325	0.608392	0.483871	0.58427	0.589474	0.506667	0.503356	0.592	0.536	0.403509	0.345455	0.603053	0.520661	0.442623	0.393939	0.482517	0.578125	0.477477	0.556391	0.553846	0.349398	0.638462	0.604839	NA	NA	NA	NA	NA	NA	NA	NA	NA	NA	NA	NA	0.631579	0.518072	0.446429	0.463768	0.556962	0.573034	0.481481	0.544304	0.397059	0.469697	0.355932	0.535714	0.426667	0.446154	0.569444	0.540541	0.430556	0.509091	0.318182	0.428571	0.388889	0.533333	0.494118	0.604167	NA	NA	0.602564	0.535211	0.591549	0.52381	0.4625	0.433735
chrVII_174016_C_T	NA	NA	NA	NA	NA	NA	NA	NA	NA	NA	NA	NA	NA	NA	NA	NA	NA	NA	NA	NA	NA	NA	NA	NA	NA	NA	NA	NA	0.51145	0.432203	NA	NA	NA	NA	NA	NA	NA	NA	NA	NA	NA	NA	NA	NA	NA	NA	NA	NA	NA	NA	NA	NA	NA	NA	NA	NA	0.552632	0.585714	0.5	0.425926	0.473684	0.584416	NA	NA	0.392157	0.375	0.358491	0.474576	0.352941	0.5	NA	NA	NA	NA	NA	NA	NA	NA	NA	NA	NA	NA	0.576923	0.4375	0.382716	0.416667	0.507692	0.393443
chrVII_174098_C_G	0.447368	0.365217	0.737589	0.870968	0.463415	0.609195	0.691729	0.75	0.406504	0.460938	0.568182	0.48	0.847826	0.849206	0.254237	0.423077	0.712329	NA	0.566929	0.432692	0.493333	0.535948	0.510949	0.564935	0.486842	0.479452	0.588785	0.479675	0.605634	0.480769	0.295082	0.44898	0.528302	0.503937	0.453125	0.366197	0.508197	0.549618	0.5	0.445312	0.431034	0.35443	0.569231	0.530973	NA	NA	NA	NA	NA	NA	NA	NA	NA	NA	NA	NA	0.459459	0.539683	0.5	0.47619	0.450704	0.584615	0.556962	0.426471	0.411765	0.428571	0.333333	0.484848	0.350877	0.493333	0.5	0.552239	0.391304	0.42	0.234375	0.428571	0.359551	0.367647	0.487805	0.539683	NA	NA	0.507937	0.462963	0.391304	0.37931	0.457447	0.485714
chrVII_174130_C_T	NA	NA	NA	NA	NA	NA	NA	NA	NA	NA	NA	NA	0.829545	0.848214	0.301587	0.423729	NA	NA	NA	NA	NA	NA	NA	NA	NA	NA	NA	NA	NA	NA	NA	NA	NA	NA	NA	NA	NA	NA	NA	NA	NA	NA	NA	NA	NA	NA	NA	NA	NA	NA	NA	NA	NA	NA	NA	NA	NA	NA	NA	NA	NA	NA	NA	NA	NA	NA	NA	NA	NA	NA	NA	NA	NA	NA	NA	NA	NA	NA	NA	NA	NA	NA	NA	NA	NA	NA	NA	NA
chrVII_174147_G_A	NA	NA	NA	NA	NA	NA	NA	NA	NA	NA	NA	NA	NA	NA	NA	NA	NA	NA	NA	NA	NA	NA	NA	NA	NA	NA	NA	NA	NA	NA	0.3	0.36	NA	NA	0.432836	0.396825	0.590164	0.621622	0.473684	0.462185	0.402985	0.337209	0.519084	0.54902	NA	NA	NA	NA	NA	NA	NA	NA	NA	NA	NA	NA	NA	NA	NA	NA	NA	NA	NA	NA	NA	NA	NA	NA	NA	NA	NA	NA	NA	NA	NA	NA	NA	NA	NA	NA	NA	NA	NA	NA	NA	NA	NA	NA
chrVII_174175_C_T	NA	NA	NA	NA	NA	NA	NA	NA	NA	NA	NA	NA	NA	NA	NA	NA	NA	NA	NA	NA	NA	NA	NA	NA	NA	NA	NA	NA	0.492308	0.478261	NA	NA	NA	NA	NA	NA	NA	NA	NA	NA	NA	NA	NA	NA	NA	NA	NA	NA	NA	NA	NA	NA	NA	NA	NA	NA	0.421053	0.539683	0.485294	0.476923	0.36	0.549296	NA	NA	NA	NA	NA	NA	NA	NA	NA	NA	NA	NA	NA	NA	NA	NA	NA	NA	NA	NA	NA	NA	NA	NA	NA	NA
chrVII_174187_G_T	0.482759	0.398374	0.785235	0.890756	0.471264	0.485294	0.740157	0.744361	0.485714	0.440945	0.503759	0.47	NA	NA	NA	NA	0.685714	0.842593	0.461538	0.395349	0.456693	0.487603	0.487603	0.475524	0.4	0.469697	0.464567	0.458333	NA	NA	0.267857	0.355932	0.601626	0.451128	0.373134	0.433333	0.537815	0.563492	0.46875	0.522523	0.455696	0.406977	0.449153	0.509259	NA	NA	NA	NA	NA	NA	NA	NA	NA	NA	NA	NA	NA	NA	NA	NA	NA	NA	0.514286	0.42029	NA	NA	NA	NA	NA	NA	0.492754	0.5	0.305882	0.5	0.253731	0.528302	0.394737	0.410959	0.390244	0.467742	NA	NA	NA	NA	NA	NA	NA	NA
chrVII_174247_G_A	0.474747	0.479167	0.780142	0.909091	0.577465	0.492537	0.796992	0.732143	0.47	0.441441	0.48062	0.442623	NA	NA	NA	NA	0.681159	0.866142	0.489796	0.454545	0.488189	0.456897	0.521368	0.459259	0.467532	0.4375	0.471698	0.46	NA	NA	0.288136	0.353846	0.495327	0.5	0.416667	0.413793	0.434109	0.493151	0.54918	0.470588	0.443038	0.383562	0.466667	0.557522	NA	NA	NA	NA	NA	NA	NA	NA	NA	NA	NA	NA	NA	NA	NA	NA	NA	NA	NA	NA	NA	NA	NA	NA	NA	NA	0.466667	0.595238	0.320988	0.521739	0.193548	0.568627	0.344262	0.297872	0.383562	0.483333	NA	NA	NA	NA	NA	NA	NA	NA
chrVII_174295_G_A	NA	NA	NA	NA	NA	NA	NA	NA	NA	NA	NA	NA	NA	NA	NA	NA	NA	NA	NA	NA	NA	NA	NA	NA	NA	NA	NA	NA	NA	NA	NA	NA	NA	NA	NA	NA	NA	NA	NA	NA	NA	NA	NA	NA	NA	NA	NA	NA	NA	NA	NA	NA	NA	NA	NA	NA	NA	NA	NA	NA	NA	NA	NA	NA	NA	NA	NA	NA	NA	NA	NA	NA	NA	NA	NA	NA	NA	NA	NA	NA	NA	NA	0.641026	0.380282	0.441176	0.410256	0.458824	0.436364
chrVII_174324_T_C	0.40458	0.446429	0.814815	0.889764	0.4	0.551282	0.697674	0.739726	0.512397	0.435185	0.644295	0.362832	0.795181	0.764228	0.208333	0.53125	0.626761	0.884615	0.514019	0.580357	0.477941	0.5	0.511628	0.585714	0.486486	0.472222	0.51938	0.444444	0.666667	0.473684	0.363636	0.42029	0.565574	0.536	0.457143	0.453125	0.5	0.523438	0.432203	0.456693	0.432432	0.323529	0.604317	0.556522	NA	NA	NA	NA	NA	NA	NA	NA	NA	NA	NA	NA	0.517647	0.594595	0.507937	0.620253	0.443038	0.583333	0.525641	0.5	0.466667	0.592593	0.263158	0.534247	0.338462	0.363636	0.56962	0.536232	0.37931	0.515625	0.296875	0.54717	0.324675	0.415584	0.493827	0.516667	NA	NA	0.658228	0.375	0.491803	0.422535	0.563218	0.484848
chrVII_174329_T_C	NA	NA	NA	NA	NA	NA	NA	NA	NA	NA	NA	NA	NA	NA	NA	NA	NA	NA	NA	NA	NA	NA	NA	NA	NA	NA	NA	NA	NA	NA	NA	NA	NA	NA	NA	NA	NA	NA	NA	NA	NA	NA	NA	NA	NA	NA	NA	NA	NA	NA	NA	NA	NA	NA	NA	NA	NA	NA	NA	NA	NA	NA	NA	NA	NA	NA	NA	NA	NA	NA	NA	NA	NA	NA	NA	NA	NA	NA	NA	NA	NA	NA	0.662338	0.369231	0.516129	0.381579	0.568182	0.477612
chrVII_174386_A_G	NA	NA	NA	NA	NA	NA	NA	NA	NA	NA	NA	NA	NA	NA	NA	NA	NA	NA	NA	NA	NA	NA	NA	NA	NA	NA	NA	NA	0.615942	0.542636	NA	NA	NA	NA	NA	NA	NA	NA	NA	NA	NA	NA	NA	NA	NA	NA	NA	NA	NA	NA	NA	NA	NA	NA	NA	NA	0.434783	0.575	0.5	0.56383	0.438202	0.55814	NA	NA	NA	NA	NA	NA	NA	NA	NA	NA	NA	NA	NA	NA	NA	NA	NA	NA	NA	NA	0.666667	0.444444	0.486842	0.466667	0.578947	0.515152
chrVII_174394_A_G	0.415254	0.445455	0.753247	0.900826	0.489362	0.571429	0.784615	0.757812	0.550459	0.507463	0.577143	0.479675	0.804124	0.804196	0.277778	0.597222	0.658537	0.897059	0.556452	0.489362	0.547826	0.529851	0.536	0.548872	0.459016	0.48	0.511111	0.508065	NA	NA	0.379747	0.415584	0.568	0.503546	0.402778	0.490909	0.567164	0.550847	0.480315	0.535714	0.493506	0.386667	0.570248	0.598291	NA	NA	NA	NA	NA	NA	NA	NA	NA	NA	NA	NA	NA	NA	NA	NA	NA	NA	0.546512	0.464286	NA	NA	NA	NA	NA	NA	0.567901	0.521127	0.388889	0.396226	0.363636	0.529412	0.36	0.4	0.430233	0.377358	NA	NA	NA	NA	NA	NA	NA	NA
chrVII_174410_G_T	NA	NA	NA	NA	NA	NA	NA	NA	NA	NA	NA	NA	NA	NA	NA	NA	NA	NA	NA	NA	NA	NA	NA	NA	NA	NA	NA	NA	0.569343	0.534351	NA	NA	NA	NA	NA	NA	NA	NA	NA	NA	NA	NA	NA	NA	NA	NA	NA	NA	NA	NA	NA	NA	NA	NA	NA	NA	0.454545	0.630137	0.431034	0.56	0.428571	0.557895	NA	NA	NA	NA	NA	NA	NA	NA	NA	NA	NA	NA	NA	NA	NA	NA	NA	NA	NA	NA	0.653846	0.46875	0.472973	0.506173	0.444444	0.557377
chrVII_174423_A_G	NA	NA	NA	NA	NA	NA	NA	NA	NA	NA	NA	NA	NA	NA	NA	NA	NA	NA	NA	NA	NA	NA	NA	NA	NA	NA	NA	NA	NA	NA	NA	NA	NA	NA	NA	NA	NA	NA	NA	NA	NA	NA	NA	NA	NA	NA	NA	NA	NA	NA	NA	NA	NA	NA	NA	NA	NA	NA	NA	NA	NA	NA	NA	NA	0.547945	0.551724	0.28125	0.552632	0.45	0.329545	NA	NA	NA	NA	NA	NA	NA	NA	NA	NA	NA	NA	NA	NA	NA	NA	NA	NA
chrVII_174507_A_G	0.417391	0.409836	0.794702	0.872881	0.421687	0.690476	0.758865	0.716418	0.5	0.445312	0.540881	0.495726	0.788889	0.748201	0.254237	0.476923	0.748201	0.899225	0.491525	0.561983	0.488372	0.517007	0.59322	0.525926	0.507463	0.5125	0.526316	0.479339	0.62069	0.564626	0.493671	0.455696	0.519084	0.573643	0.449275	0.476923	0.489209	0.48	0.428571	0.530769	0.488095	0.35	0.543103	0.495652	NA	NA	NA	NA	NA	NA	NA	NA	NA	NA	NA	NA	0.527473	0.556818	0.517241	0.549451	0.397436	0.494118	0.530864	0.535714	0.450704	0.5	0.385965	0.571429	0.507246	0.407895	0.482353	0.422535	0.382353	0.428571	0.327869	0.538462	0.301587	0.527027	0.469136	0.465753	NA	NA	0.590164	0.470588	0.4	0.514286	0.477612	0.426667
chrVII_174710_G_A	NA	NA	NA	NA	NA	NA	NA	NA	NA	NA	NA	NA	NA	NA	NA	NA	NA	NA	NA	NA	NA	NA	NA	NA	NA	NA	NA	NA	0.647482	0.517007	NA	NA	NA	NA	NA	NA	NA	NA	NA	NA	NA	NA	NA	NA	NA	NA	NA	NA	NA	NA	NA	NA	NA	NA	NA	NA	NA	NA	NA	NA	NA	NA	NA	NA	NA	NA	NA	NA	NA	NA	NA	NA	NA	NA	NA	NA	NA	NA	NA	NA	NA	NA	NA	NA	NA	NA	NA	NA
chrVII_174752_A_G	NA	NA	NA	NA	NA	NA	NA	NA	NA	NA	NA	NA	NA	NA	NA	NA	NA	NA	NA	NA	NA	NA	NA	NA	NA	NA	NA	NA	NA	NA	NA	NA	NA	NA	NA	NA	NA	NA	NA	NA	NA	NA	NA	NA	NA	NA	NA	NA	NA	NA	NA	NA	NA	NA	NA	NA	NA	NA	NA	NA	NA	NA	NA	NA	0.43662	0.45283	0.375	0.5	0.472727	0.348485	NA	NA	NA	NA	NA	NA	NA	NA	NA	NA	NA	NA	NA	NA	NA	NA	NA	NA
chrVII_174818_A_G	0.457746	0.557692	0.837662	0.853448	0.582278	0.575	NA	NA	NA	NA	0.541353	0.459459	0.87931	0.840336	0.321429	0.711538	0.727273	0.862069	0.525	0.5	0.55	0.554217	0.5	0.503937	0.567901	0.523077	0.482517	0.507692	NA	NA	0.393443	0.514286	0.569231	0.487603	0.527027	0.472222	0.6	0.455357	0.389381	0.426087	0.478261	0.405797	0.553719	0.574803	NA	NA	NA	NA	NA	NA	NA	NA	NA	NA	NA	NA	NA	NA	NA	NA	NA	NA	0.565217	0.616667	NA	NA	NA	NA	NA	NA	0.573529	0.506494	0.410256	0.478261	0.358209	0.47619	0.368421	0.494505	0.518987	0.661538	NA	NA	NA	NA	NA	NA	NA	NA
chrVII_174975_G_A	0.513699	0.552	0.870968	0.875	0.521127	0.516129	NA	NA	NA	NA	0.507246	0.515789	0.843373	0.742574	0.328125	0.65	0.768116	0.87218	0.488	0.534483	0.489209	0.538462	0.598291	0.454545	0.611111	0.461538	0.482517	0.475	NA	NA	0.4	0.428571	0.605263	0.433071	0.4375	0.551724	0.606557	0.62	0.37037	0.460177	0.526882	0.43038	0.622807	0.5	NA	NA	NA	NA	NA	NA	NA	NA	NA	NA	NA	NA	NA	NA	NA	NA	NA	NA	0.616162	0.519481	NA	NA	NA	NA	NA	NA	0.583333	0.627119	0.336735	0.607843	0.35	0.518519	0.417722	0.493506	0.537634	0.536232	NA	NA	NA	NA	NA	NA	NA	NA
chrVII_175003_G_C	NA	NA	NA	NA	NA	NA	NA	NA	NA	NA	NA	NA	0.86747	0.76699	0.370968	0.637931	NA	NA	NA	NA	NA	NA	NA	NA	NA	NA	NA	NA	NA	NA	NA	NA	NA	NA	NA	NA	NA	NA	NA	NA	NA	NA	NA	NA	NA	NA	NA	NA	NA	NA	NA	NA	NA	NA	NA	NA	NA	NA	NA	NA	NA	NA	NA	NA	NA	NA	NA	NA	NA	NA	NA	NA	NA	NA	NA	NA	NA	NA	NA	NA	NA	NA	NA	NA	NA	NA	NA	NA
chrVII_175098_C_T	NA	NA	NA	NA	NA	NA	NA	NA	NA	NA	NA	NA	NA	NA	NA	NA	NA	NA	NA	NA	NA	NA	NA	NA	NA	NA	NA	NA	NA	NA	NA	NA	NA	NA	NA	NA	NA	NA	NA	NA	NA	NA	NA	NA	NA	NA	NA	NA	NA	NA	NA	NA	NA	NA	NA	NA	NA	NA	NA	NA	NA	NA	NA	NA	0.441176	0.52381	0.414634	0.333333	0.411765	0.392857	NA	NA	NA	NA	NA	NA	NA	NA	NA	NA	NA	NA	NA	NA	NA	NA	NA	NA
chrVII_175110_C_T	NA	NA	NA	NA	NA	NA	0.731707	0.727273	0.442105	0.460993	NA	NA	NA	NA	NA	NA	NA	NA	NA	NA	NA	NA	NA	NA	NA	NA	NA	NA	NA	NA	NA	NA	NA	NA	NA	NA	NA	NA	NA	NA	NA	NA	NA	NA	NA	NA	NA	NA	NA	NA	NA	NA	NA	NA	NA	NA	NA	NA	NA	NA	NA	NA	NA	NA	NA	NA	NA	NA	NA	NA	NA	NA	NA	NA	NA	NA	NA	NA	NA	NA	NA	NA	NA	NA	NA	NA	NA	NA
chrVII_175201_A_T	NA	NA	NA	NA	NA	NA	NA	NA	NA	NA	NA	NA	NA	NA	NA	NA	NA	NA	NA	NA	NA	NA	NA	NA	NA	NA	NA	NA	NA	NA	0.384615	0.441176	NA	NA	0.491228	0.446429	0.590909	0.496552	0.428571	0.556391	0.464789	0.397849	0.637681	0.518519	NA	NA	NA	NA	NA	NA	NA	NA	NA	NA	NA	NA	NA	NA	NA	NA	NA	NA	NA	NA	NA	NA	NA	NA	NA	NA	NA	NA	NA	NA	NA	NA	NA	NA	NA	NA	NA	NA	NA	NA	NA	NA	NA	NA
chrVII_175455_ACCCC_ACCC	NA	NA	NA	NA	NA	NA	NA	NA	NA	NA	NA	NA	NA	NA	NA	NA	NA	NA	NA	NA	NA	NA	NA	NA	NA	NA	NA	NA	NA	NA	NA	NA	NA	NA	NA	NA	NA	NA	NA	NA	NA	NA	NA	NA	NA	NA	NA	NA	NA	NA	NA	NA	NA	NA	NA	NA	NA	NA	NA	NA	NA	NA	NA	NA	0.589286	0.532609	0.571429	0.602564	0.518987	0.5	NA	NA	NA	NA	NA	NA	NA	NA	NA	NA	NA	NA	NA	NA	NA	NA	NA	NA
chrVII_175526_T_C	NA	NA	NA	NA	NA	NA	NA	NA	NA	NA	NA	NA	NA	NA	NA	NA	NA	NA	NA	NA	NA	NA	NA	NA	NA	NA	NA	NA	NA	NA	NA	NA	NA	NA	NA	NA	NA	NA	NA	NA	NA	NA	NA	NA	NA	NA	NA	NA	NA	NA	NA	NA	NA	NA	NA	NA	NA	NA	NA	NA	NA	NA	NA	NA	NA	NA	NA	NA	NA	NA	0.493671	0.405405	0.382716	0.493333	0.360825	0.465753	0.431579	0.588889	0.467391	0.418367	NA	NA	NA	NA	NA	NA	NA	NA
chrVII_175569_G_A	NA	NA	NA	NA	NA	NA	NA	NA	NA	NA	NA	NA	NA	NA	NA	NA	NA	NA	NA	NA	NA	NA	NA	NA	NA	NA	NA	NA	NA	NA	0.391304	0.428571	NA	NA	0.369863	0.477612	0.534483	0.470149	0.492188	0.557143	0.586207	0.443038	0.550725	0.570312	NA	NA	NA	NA	NA	NA	NA	NA	NA	NA	NA	NA	NA	NA	NA	NA	NA	NA	NA	NA	NA	NA	NA	NA	NA	NA	NA	NA	NA	NA	NA	NA	NA	NA	NA	NA	NA	NA	NA	NA	NA	NA	NA	NA
chrVII_175590_A_G	0.47205	0.54918	0.839416	0.876712	0.5	0.616438	NA	NA	NA	NA	0.580247	0.521127	0.771186	0.771654	0.289474	0.44	0.726115	0.783784	0.450382	0.496503	0.45082	0.489796	0.513158	0.546154	0.576087	0.454545	0.5	0.516556	NA	NA	0.424658	0.378049	0.567376	0.388489	0.373333	0.440678	0.542373	0.446154	0.45045	0.492754	0.574713	0.410256	0.526667	0.550388	NA	NA	NA	NA	NA	NA	NA	NA	NA	NA	NA	NA	NA	NA	NA	NA	NA	NA	0.495413	0.6375	NA	NA	NA	NA	NA	NA	0.5	0.4375	0.431818	0.546667	0.361702	0.378378	0.475	0.447619	0.573034	0.553191	NA	NA	NA	NA	NA	NA	NA	NA
chrVII_175645_T_A	NA	NA	NA	NA	NA	NA	NA	NA	NA	NA	NA	NA	NA	NA	NA	NA	NA	NA	NA	NA	NA	NA	NA	NA	NA	NA	NA	NA	NA	NA	NA	NA	NA	NA	NA	NA	NA	NA	NA	NA	NA	NA	NA	NA	NA	NA	NA	NA	NA	NA	NA	NA	NA	NA	NA	NA	NA	NA	NA	NA	NA	NA	NA	NA	0.551724	0.533333	0.363636	0.494118	0.507246	0.369231	NA	NA	NA	NA	NA	NA	NA	NA	NA	NA	NA	NA	NA	NA	NA	NA	NA	NA
chrVII_175647_T_C	NA	NA	NA	NA	NA	NA	0.795276	0.664062	0.527273	0.552	NA	NA	NA	NA	NA	NA	NA	NA	NA	NA	NA	NA	NA	NA	NA	NA	NA	NA	NA	NA	NA	NA	NA	NA	NA	NA	NA	NA	NA	NA	NA	NA	NA	NA	NA	NA	NA	NA	NA	NA	NA	NA	NA	NA	NA	NA	NA	NA	NA	NA	NA	NA	NA	NA	0.546512	0.519481	0.373134	0.494118	0.5	0.369231	NA	NA	NA	NA	NA	NA	NA	NA	NA	NA	NA	NA	0.625	0.555556	0.5	0.4875	0.480519	0.565217
chrVII_175704_C_T	NA	NA	NA	NA	NA	NA	0.721739	0.697842	0.511811	0.476821	NA	NA	NA	NA	NA	NA	NA	NA	NA	NA	NA	NA	NA	NA	NA	NA	NA	NA	0.566176	0.567376	NA	NA	NA	NA	NA	NA	NA	NA	NA	NA	NA	NA	NA	NA	NA	NA	NA	NA	NA	NA	NA	NA	NA	NA	NA	NA	NA	NA	NA	NA	NA	NA	NA	NA	0.541667	0.526882	0.333333	0.511905	0.458824	0.434211	NA	NA	NA	NA	NA	NA	NA	NA	NA	NA	NA	NA	0.6	0.5	0.481928	0.440476	0.535714	0.512821
chrVII_175741_C_T	NA	NA	NA	NA	NA	NA	NA	NA	NA	NA	NA	NA	NA	NA	NA	NA	NA	NA	NA	NA	NA	NA	NA	NA	NA	NA	NA	NA	0.620155	0.582192	NA	NA	NA	NA	NA	NA	NA	NA	NA	NA	NA	NA	NA	NA	NA	NA	NA	NA	NA	NA	NA	NA	NA	NA	NA	NA	NA	NA	NA	NA	NA	NA	NA	NA	NA	NA	NA	NA	NA	NA	NA	NA	NA	NA	NA	NA	NA	NA	NA	NA	NA	NA	NA	NA	NA	NA	NA	NA
chrVII_175768_G_A	NA	NA	NA	NA	NA	NA	NA	NA	NA	NA	NA	NA	NA	NA	NA	NA	NA	NA	NA	NA	NA	NA	NA	NA	NA	NA	NA	NA	NA	NA	NA	NA	NA	NA	NA	NA	NA	NA	NA	NA	NA	NA	NA	NA	NA	NA	NA	NA	NA	NA	NA	NA	NA	NA	NA	NA	NA	NA	NA	NA	NA	NA	0.5	0.594203	NA	NA	NA	NA	NA	NA	NA	NA	NA	NA	NA	NA	NA	NA	NA	NA	NA	NA	NA	NA	NA	NA	NA	NA
chrVII_175787_A_G	0.458065	0.584	0.814815	0.866667	0.5	0.452632	0.714286	0.732283	0.4	0.392593	0.553846	0.468531	0.803738	0.762295	0.468354	0.532468	0.721212	0.907563	0.488372	0.538462	0.577982	0.433566	0.558442	0.548872	0.402062	0.561404	0.556391	0.613445	NA	NA	0.43662	0.384615	0.534247	0.476562	0.403509	0.387097	0.522727	0.530973	0.471545	0.4	0.633803	0.506329	0.571429	0.460784	NA	NA	NA	NA	NA	NA	NA	NA	NA	NA	NA	NA	NA	NA	NA	NA	NA	NA	0.516129	0.513889	0.506024	0.567901	0.393443	0.485714	0.432432	0.426667	0.604651	0.52381	0.4	0.486486	0.272727	0.382353	0.4	0.511628	0.511905	0.47191	NA	NA	0.557143	0.5	0.5	0.430769	0.51087	0.5625
chrVII_175787_A_T	NA	NA	NA	NA	NA	NA	NA	NA	NA	NA	NA	NA	NA	NA	NA	NA	NA	NA	NA	NA	NA	NA	NA	NA	NA	NA	NA	NA	0.552632	0.521739	NA	NA	NA	NA	NA	NA	NA	NA	NA	NA	NA	NA	NA	NA	NA	NA	NA	NA	NA	NA	NA	NA	NA	NA	NA	NA	NA	NA	NA	NA	NA	NA	NA	NA	NA	NA	NA	NA	NA	NA	NA	NA	NA	NA	NA	NA	NA	NA	NA	NA	NA	NA	NA	NA	NA	NA	NA	NA
chrVII_175866_G_A	0.503876	0.568627	0.818898	0.84	0.563218	0.473684	0.741176	0.758621	0.579545	0.566929	0.652893	0.586538	0.837838	0.663551	0.45	0.52381	0.735714	0.909836	0.529915	0.581197	0.515152	0.548148	0.601626	0.540984	0.52381	0.614035	0.5	0.560345	0.572327	0.589286	0.423077	0.382353	0.629921	0.454545	0.457627	0.446429	0.554348	0.5	0.329268	0.365591	0.57971	0.5	0.672	0.540816	NA	NA	NA	NA	NA	NA	NA	NA	NA	NA	NA	NA	0.477612	0.615385	0.459459	0.424242	0.475	0.626263	0.5	0.440476	0.432836	0.52459	0.454545	0.571429	0.483871	0.444444	0.666667	0.59322	0.4	0.513158	0.318182	0.40678	0.369231	0.52381	0.6	0.585366	NA	NA	0.666667	0.515152	0.521739	0.4375	0.506494	0.602941
chrVII_175871_A_G	0.496241	0.537037	0.807692	0.855769	0.539326	0.4875	0.723404	0.748299	0.569767	0.541985	0.645669	0.570093	0.853448	0.705357	0.459016	0.515625	0.727273	0.900826	0.54386	0.571429	0.5	0.541985	0.587302	0.524194	0.52439	0.618182	0.492308	0.560345	0.582278	0.580357	0.433962	0.373134	0.6	0.427273	0.46875	0.425926	0.542553	0.5	0.373494	0.361702	0.575342	0.48	0.669355	0.533981	NA	NA	NA	NA	NA	NA	NA	NA	NA	NA	NA	NA	NA	NA	NA	NA	NA	NA	0.492063	0.465116	0.449275	0.555556	0.462963	0.540984	0.5	0.441558	0.649123	0.5625	0.393443	0.526316	0.307692	0.4	0.352941	0.505882	0.5875	0.573171	NA	NA	0.6875	0.529412	0.522388	0.446809	0.474359	0.588235
chrVII_175893_C_G	0.511628	0.517544	0.787879	0.831579	0.5	0.541667	0.77	0.744681	0.463918	0.507937	0.58209	0.508929	0.834711	0.709924	0.357143	0.483333	0.716216	0.874016	0.482759	0.60177	0.504348	0.537313	0.529412	0.53719	0.525	0.634921	0.437956	0.492308	0.542169	0.573913	0.436364	0.376812	0.583942	0.443396	0.446154	0.416667	0.504854	0.457627	0.422222	0.412371	0.567164	0.505882	0.614815	0.504587	NA	NA	NA	NA	NA	NA	NA	NA	NA	NA	NA	NA	NA	NA	NA	NA	NA	NA	0.434783	0.466667	0.507692	0.546875	0.5	0.516129	0.517241	0.480519	0.6875	0.534483	0.360656	0.492754	0.294118	0.416667	0.3375	0.475	0.522727	0.614458	NA	NA	0.641791	0.551724	0.520548	0.44898	0.458333	0.615385
chrVII_175905_T_C	NA	NA	NA	NA	NA	NA	0.788462	0.734266	0.447917	0.533835	NA	NA	NA	NA	NA	NA	NA	NA	NA	NA	NA	NA	NA	NA	NA	NA	NA	NA	0.527273	0.586207	NA	NA	NA	NA	NA	NA	NA	NA	NA	NA	NA	NA	NA	NA	NA	NA	NA	NA	NA	NA	NA	NA	NA	NA	NA	NA	NA	NA	NA	NA	NA	NA	NA	NA	0.597015	0.55	0.489362	0.517241	0.483333	0.52	NA	NA	NA	NA	NA	NA	NA	NA	NA	NA	NA	NA	0.617647	0.540984	0.547945	0.454545	0.539474	0.591549
chrVII_175991_G_T	NA	NA	NA	NA	NA	NA	0.757143	0.683761	0.449153	0.536585	NA	NA	NA	NA	NA	NA	NA	NA	NA	NA	NA	NA	NA	NA	NA	NA	NA	NA	NA	NA	NA	NA	NA	NA	NA	NA	NA	NA	NA	NA	NA	NA	NA	NA	NA	NA	NA	NA	NA	NA	NA	NA	NA	NA	NA	NA	NA	NA	NA	NA	NA	NA	NA	NA	0.571429	0.559322	0.425	0.490909	0.430769	0.521127	NA	NA	NA	NA	NA	NA	NA	NA	NA	NA	NA	NA	0.640625	0.597015	0.526316	0.59322	0.506173	0.485714
chrVII_176107_T_C	0.495868	0.504065	0.836478	0.872	0.479452	0.507246	NA	NA	NA	NA	0.583893	0.571429	0.796296	0.797101	0.322581	0.448276	0.7125	0.900763	0.53125	0.48062	0.455224	0.510949	0.562914	0.508876	0.52459	0.534884	0.47619	0.586777	NA	NA	0.361702	0.372881	0.52795	0.471831	0.5	0.439024	0.554545	0.553719	0.424779	0.542857	0.575758	0.444444	0.593333	0.496063	NA	NA	NA	NA	NA	NA	NA	NA	NA	NA	NA	NA	NA	NA	NA	NA	NA	NA	NA	NA	NA	NA	NA	NA	NA	NA	0.547945	0.607143	0.364865	0.511111	0.315789	0.425532	0.382979	0.447368	0.453125	0.616438	NA	NA	NA	NA	NA	NA	NA	NA
chrVII_176415_A_G	0.418803	0.513274	0.819672	0.801653	0.532468	0.557143	0.752066	0.745763	0.482143	0.508065	0.550633	0.525926	0.763158	0.739837	0.314815	0.493151	0.674556	0.892086	0.467153	0.510204	0.438462	0.539062	0.571429	0.507463	0.446154	0.507692	0.513514	0.474138	0.587413	0.62069	0.453125	0.462963	0.514286	0.452555	0.591549	0.463768	0.509434	0.510791	0.461538	0.461538	0.5	0.258824	0.659259	0.537037	NA	NA	NA	NA	NA	NA	NA	NA	NA	NA	NA	NA	0.443038	0.567164	0.462963	0.493151	0.448718	0.588235	0.417722	0.560606	0.416667	0.461538	0.470588	0.574074	0.428571	0.405797	0.520548	0.582278	0.378049	0.42	0.259259	0.416667	0.426471	0.471698	0.5	0.446154	NA	NA	0.705882	0.447761	0.459016	0.463768	0.505618	0.597015
chrVII_176439_C_G	NA	NA	NA	NA	NA	NA	0.758929	0.752066	0.471154	0.484375	NA	NA	NA	NA	NA	NA	NA	NA	NA	NA	NA	NA	NA	NA	NA	NA	NA	NA	NA	NA	NA	NA	NA	NA	NA	NA	NA	NA	NA	NA	NA	NA	NA	NA	NA	NA	NA	NA	NA	NA	NA	NA	NA	NA	NA	NA	NA	NA	NA	NA	NA	NA	NA	NA	0.603175	0.435897	0.5	0.566667	0.423077	0.366197	NA	NA	NA	NA	NA	NA	NA	NA	NA	NA	NA	NA	0.690141	0.484848	0.5	0.391304	0.52809	0.565789
chrVII_176712_G_A	NA	NA	NA	NA	NA	NA	0.804511	0.724138	0.54955	0.526316	NA	NA	NA	NA	NA	NA	NA	NA	NA	NA	NA	NA	NA	NA	NA	NA	NA	NA	NA	NA	NA	NA	NA	NA	NA	NA	NA	NA	NA	NA	NA	NA	NA	NA	NA	NA	NA	NA	NA	NA	NA	NA	NA	NA	NA	NA	0.492537	0.536232	0.530612	0.414286	0.404494	0.517647	NA	NA	0.526316	0.559322	0.484848	0.52381	0.55	0.506024	NA	NA	NA	NA	NA	NA	NA	NA	NA	NA	NA	NA	0.609375	0.614035	0.571429	0.567164	0.52439	0.430556
chrVII_176760_T_C	NA	NA	NA	NA	NA	NA	NA	NA	NA	NA	NA	NA	NA	NA	NA	NA	NA	NA	NA	NA	NA	NA	NA	NA	NA	NA	NA	NA	0.672	0.468531	NA	NA	NA	NA	NA	NA	NA	NA	NA	NA	NA	NA	NA	NA	NA	NA	NA	NA	NA	NA	NA	NA	NA	NA	NA	NA	NA	NA	NA	NA	NA	NA	NA	NA	NA	NA	NA	NA	NA	NA	NA	NA	NA	NA	NA	NA	NA	NA	NA	NA	NA	NA	NA	NA	NA	NA	NA	NA
chrVII_176805_C_G	NA	NA	NA	NA	NA	NA	NA	NA	NA	NA	NA	NA	NA	NA	NA	NA	NA	NA	NA	NA	NA	NA	NA	NA	NA	NA	NA	NA	0.661538	0.492857	NA	NA	NA	NA	NA	NA	NA	NA	NA	NA	NA	NA	NA	NA	NA	NA	NA	NA	NA	NA	NA	NA	NA	NA	NA	NA	NA	NA	NA	NA	NA	NA	NA	NA	NA	NA	NA	NA	NA	NA	NA	NA	NA	NA	NA	NA	NA	NA	NA	NA	NA	NA	NA	NA	NA	NA	NA	NA
chrVII_176822_G_A	NA	NA	NA	NA	NA	NA	NA	NA	NA	NA	NA	NA	NA	NA	NA	NA	NA	NA	NA	NA	NA	NA	NA	NA	NA	NA	NA	NA	0.64539	0.520833	NA	NA	NA	NA	NA	NA	NA	NA	NA	NA	NA	NA	NA	NA	NA	NA	NA	NA	NA	NA	NA	NA	NA	NA	NA	NA	NA	NA	NA	NA	NA	NA	NA	NA	NA	NA	NA	NA	NA	NA	NA	NA	NA	NA	NA	NA	NA	NA	NA	NA	NA	NA	NA	NA	NA	NA	NA	NA
chrVII_176862_A_T	NA	NA	NA	NA	NA	NA	NA	NA	NA	NA	NA	NA	NA	NA	NA	NA	NA	NA	NA	NA	NA	NA	NA	NA	NA	NA	NA	NA	NA	NA	0.365854	0.381579	NA	NA	0.587302	0.418919	0.483871	0.462963	0.428571	0.508065	0.385542	0.373494	0.523438	0.434426	NA	NA	NA	NA	NA	NA	NA	NA	NA	NA	NA	NA	NA	NA	NA	NA	NA	NA	NA	NA	NA	NA	NA	NA	NA	NA	NA	NA	NA	NA	NA	NA	NA	NA	NA	NA	NA	NA	NA	NA	NA	NA	NA	NA
chrVII_176963_G_A	NA	NA	NA	NA	NA	NA	NA	NA	NA	NA	NA	NA	NA	NA	NA	NA	NA	NA	NA	NA	NA	NA	NA	NA	NA	NA	NA	NA	0.580153	0.503759	NA	NA	NA	NA	NA	NA	NA	NA	NA	NA	NA	NA	NA	NA	NA	NA	NA	NA	NA	NA	NA	NA	NA	NA	NA	NA	NA	NA	NA	NA	NA	NA	NA	NA	NA	NA	NA	NA	NA	NA	NA	NA	NA	NA	NA	NA	NA	NA	NA	NA	NA	NA	NA	NA	NA	NA	NA	NA
chrVII_177012_C_T	NA	NA	NA	NA	NA	NA	NA	NA	NA	NA	NA	NA	NA	NA	NA	NA	NA	NA	NA	NA	NA	NA	NA	NA	NA	NA	NA	NA	0.626866	0.506944	NA	NA	NA	NA	NA	NA	NA	NA	NA	NA	NA	NA	NA	NA	NA	NA	NA	NA	NA	NA	NA	NA	NA	NA	NA	NA	NA	NA	NA	NA	NA	NA	NA	NA	NA	NA	NA	NA	NA	NA	NA	NA	NA	NA	NA	NA	NA	NA	NA	NA	NA	NA	NA	NA	NA	NA	NA	NA
chrVII_177085_G_A	NA	NA	NA	NA	NA	NA	NA	NA	NA	NA	NA	NA	NA	NA	NA	NA	NA	NA	NA	NA	NA	NA	NA	NA	NA	NA	NA	NA	0.597122	0.513333	NA	NA	NA	NA	NA	NA	NA	NA	NA	NA	NA	NA	NA	NA	NA	NA	NA	NA	NA	NA	NA	NA	NA	NA	NA	NA	NA	NA	NA	NA	NA	NA	NA	NA	NA	NA	NA	NA	NA	NA	NA	NA	NA	NA	NA	NA	NA	NA	NA	NA	NA	NA	NA	NA	NA	NA	NA	NA
chrVII_177135_T_C	NA	NA	NA	NA	NA	NA	NA	NA	NA	NA	NA	NA	NA	NA	NA	NA	NA	NA	NA	NA	NA	NA	NA	NA	NA	NA	NA	NA	0.656716	0.537415	NA	NA	NA	NA	NA	NA	NA	NA	NA	NA	NA	NA	NA	NA	NA	NA	NA	NA	NA	NA	NA	NA	NA	NA	NA	NA	NA	NA	NA	NA	NA	NA	NA	NA	NA	NA	NA	NA	NA	NA	NA	NA	NA	NA	NA	NA	NA	NA	NA	NA	NA	NA	NA	NA	NA	NA	NA	NA
chrVII_177152_A_C	NA	NA	NA	NA	NA	NA	NA	NA	NA	NA	0.584	0.496599	NA	NA	NA	NA	0.699301	0.842105	0.465649	0.470149	0.524138	0.561538	0.503937	0.593333	0.581395	0.481013	0.598361	0.44898	NA	NA	0.385965	0.397059	0.647482	0.455285	0.621622	0.484375	0.485075	0.485915	0.414414	0.51938	0.493506	0.373134	0.607843	0.5	NA	NA	NA	NA	NA	NA	NA	NA	NA	NA	NA	NA	NA	NA	NA	NA	NA	NA	0.57732	0.573171	NA	NA	NA	NA	NA	NA	0.5	0.579545	0.397849	0.333333	0.314607	0.527273	0.534091	0.5	0.50495	0.564706	NA	NA	NA	NA	NA	NA	NA	NA
chrVII_177165_C_T	0.532051	0.5	0.777027	0.873134	0.526316	0.514286	0.704225	0.701299	0.471545	0.468254	0.575758	0.5	0.82	0.807407	0.368421	0.486111	0.724832	0.873016	0.450382	0.477612	0.503448	0.519685	0.5	0.62069	0.529412	0.458824	0.584	0.459459	0.646154	0.556962	0.40678	0.451613	0.612676	0.447154	0.630137	0.485294	0.489051	0.457746	0.44	0.519685	0.455696	0.402778	0.651007	0.496241	NA	NA	NA	NA	NA	NA	NA	NA	NA	NA	NA	NA	0.494845	0.632184	0.470588	0.461538	0.438095	0.558824	0.488889	0.536585	0.408451	0.555556	0.295775	0.47619	0.534091	0.515789	0.487179	0.568182	0.393617	0.328358	0.306818	0.540984	0.505882	0.478723	0.459184	0.522727	NA	NA	0.716216	0.536232	0.428571	0.608696	0.553398	0.529412
chrVII_177201_C_T	NA	NA	NA	NA	NA	NA	0.680272	0.711409	0.522124	0.528926	NA	NA	NA	NA	NA	NA	NA	NA	NA	NA	NA	NA	NA	NA	NA	NA	NA	NA	NA	NA	NA	NA	NA	NA	NA	NA	NA	NA	NA	NA	NA	NA	NA	NA	NA	NA	NA	NA	NA	NA	NA	NA	NA	NA	NA	NA	0.480392	0.505376	0.459459	0.481928	0.459459	0.589286	NA	NA	0.44	0.477612	0.306667	0.4875	0.505495	0.438776	NA	NA	NA	NA	NA	NA	NA	NA	NA	NA	NA	NA	0.692308	0.527027	0.445652	0.609195	0.542056	0.569444
chrVII_177479_C_T	NA	NA	NA	NA	NA	NA	NA	NA	NA	NA	NA	NA	NA	NA	NA	NA	NA	NA	NA	NA	NA	NA	NA	NA	NA	NA	NA	NA	0.564885	0.57047	NA	NA	NA	NA	NA	NA	NA	NA	NA	NA	NA	NA	NA	NA	NA	NA	NA	NA	NA	NA	NA	NA	NA	NA	NA	NA	NA	NA	NA	NA	NA	NA	NA	NA	NA	NA	NA	NA	NA	NA	NA	NA	NA	NA	NA	NA	NA	NA	NA	NA	NA	NA	NA	NA	NA	NA	NA	NA
chrVII_177498_T_C	NA	NA	NA	NA	NA	NA	NA	NA	NA	NA	NA	NA	NA	NA	NA	NA	NA	NA	NA	NA	NA	NA	NA	NA	NA	NA	NA	NA	NA	NA	NA	NA	NA	NA	NA	NA	NA	NA	NA	NA	NA	NA	NA	NA	NA	NA	NA	NA	NA	NA	NA	NA	NA	NA	NA	NA	NA	NA	NA	NA	NA	NA	NA	NA	NA	NA	NA	NA	NA	NA	NA	NA	NA	NA	NA	NA	NA	NA	NA	NA	NA	NA	NA	NA	NA	NA	NA	NA
chrVII_177524_T_C	0.40411	0.430657	0.804348	0.880342	0.511628	0.512821	0.728324	0.735714	0.530435	0.429752	0.503759	0.460317	0.86087	0.820312	0.322581	0.584416	0.753521	0.846154	0.409449	0.57764	0.517986	0.546875	0.590604	0.541353	0.536585	0.630952	0.55303	0.492063	0.593985	0.586207	0.526316	0.507042	0.632353	0.419118	0.544118	0.323529	0.456	0.543307	0.526718	0.541353	0.432432	0.363636	0.648276	0.46729	NA	NA	NA	NA	NA	NA	NA	NA	NA	NA	NA	NA	0.48913	0.558824	0.378788	0.513158	0.511364	0.604651	0.506849	0.552632	0.403226	0.557143	0.508197	0.460526	0.413333	0.474359	0.558824	0.556818	0.329545	0.384615	0.311688	0.514706	0.376471	0.492958	0.389831	0.546875	NA	NA	0.6125	0.514706	0.4	0.41791	0.602941	0.486486
chrVII_177613_G_A	NA	NA	NA	NA	NA	NA	NA	NA	NA	NA	NA	NA	NA	NA	NA	NA	NA	NA	NA	NA	NA	NA	NA	NA	NA	NA	NA	NA	0.616438	0.56	NA	NA	NA	NA	NA	NA	NA	NA	NA	NA	NA	NA	NA	NA	NA	NA	NA	NA	NA	NA	NA	NA	NA	NA	NA	NA	NA	NA	NA	NA	NA	NA	NA	NA	NA	NA	NA	NA	NA	NA	NA	NA	NA	NA	NA	NA	NA	NA	NA	NA	NA	NA	NA	NA	NA	NA	NA	NA
chrVII_177619_T_C	NA	NA	NA	NA	NA	NA	NA	NA	NA	NA	NA	NA	NA	NA	NA	NA	NA	NA	NA	NA	NA	NA	NA	NA	NA	NA	NA	NA	0.619048	0.551948	NA	NA	NA	NA	NA	NA	NA	NA	NA	NA	NA	NA	NA	NA	NA	NA	NA	NA	NA	NA	NA	NA	NA	NA	NA	NA	NA	NA	NA	NA	NA	NA	NA	NA	NA	NA	NA	NA	NA	NA	NA	NA	NA	NA	NA	NA	NA	NA	NA	NA	NA	NA	NA	NA	NA	NA	NA	NA
chrVII_177632_C_T	0.417219	0.445378	0.839744	0.868217	0.622222	0.579545	0.689655	0.75817	0.47619	0.44	0.575949	0.416667	0.818966	0.744186	0.444444	0.674419	0.703488	0.865772	0.478261	0.530303	0.503106	0.503704	0.653543	0.478873	0.542553	0.611111	0.492754	0.517986	0.610738	0.535948	0.464286	0.486111	0.571429	0.472222	0.507937	0.421875	0.534483	0.521127	0.461538	0.479675	0.444444	0.363636	0.587413	0.511628	NA	NA	NA	NA	NA	NA	NA	NA	NA	NA	NA	NA	0.602564	0.5	0.383562	0.519481	0.445783	0.585366	0.543689	0.442857	0.43662	0.432836	0.423729	0.537313	0.434211	0.442857	0.636364	0.539474	0.369048	0.415584	0.295455	0.485714	0.477273	0.539474	0.39726	0.549296	NA	NA	0.625	0.564516	0.424658	0.492754	0.528736	0.506494
chrVII_177687_T_C	NA	NA	NA	NA	NA	NA	NA	NA	NA	NA	0.56129	0.474453	0.817308	0.758621	0.37931	0.662162	0.72327	0.821192	0.33871	0.572519	0.492537	0.528986	0.556291	0.493056	0.6	0.642857	0.577922	0.479167	NA	NA	0.381818	0.473684	0.557143	0.503817	0.412698	0.432836	0.59322	0.477707	0.522523	0.45	0.470588	0.333333	0.568627	0.512605	NA	NA	NA	NA	NA	NA	NA	NA	NA	NA	NA	NA	NA	NA	NA	NA	NA	NA	NA	NA	NA	NA	NA	NA	NA	NA	0.606061	0.553846	0.419753	0.482143	0.298507	0.46875	0.453488	0.551724	0.426471	0.564516	NA	NA	NA	NA	NA	NA	NA	NA
chrVII_177783_C_T	0.480769	0.521127	0.820513	0.860656	0.586667	0.550562	NA	NA	NA	NA	0.587838	0.48	0.830769	0.787879	0.338983	0.6	0.727273	0.857143	0.532258	0.570588	0.551282	0.572519	0.561983	0.574324	0.483871	0.532468	0.481752	0.45098	NA	NA	0.492754	0.487805	0.561151	0.525926	0.41791	0.521127	0.530303	0.48951	0.492857	0.469799	0.395349	0.337838	0.592814	0.470149	NA	NA	NA	NA	NA	NA	NA	NA	NA	NA	NA	NA	NA	NA	NA	NA	NA	NA	0.494253	0.547945	NA	NA	NA	NA	NA	NA	0.538462	0.573171	0.315789	0.5	0.238806	0.392857	0.348485	0.5875	0.513889	0.528571	NA	NA	NA	NA	NA	NA	NA	NA
chrVII_177876_A_G	0.503401	0.425926	0.842857	0.89916	0.552239	0.453333	NA	NA	NA	NA	0.609589	0.486486	0.839416	0.779412	0.358209	0.559322	0.713415	0.919463	0.491228	0.613333	0.546053	0.522727	0.557576	0.558621	0.555556	0.583333	0.484615	0.546763	NA	NA	0.5	0.474227	0.552846	0.475806	0.413333	0.473684	0.52381	0.465116	0.504065	0.556452	0.418919	0.306667	0.613445	0.514286	NA	NA	NA	NA	NA	NA	NA	NA	NA	NA	NA	NA	NA	NA	NA	NA	NA	NA	0.626667	0.571429	NA	NA	NA	NA	NA	NA	0.573529	0.535714	0.37037	0.459016	0.279412	0.433962	0.416667	0.58209	0.569444	0.539683	NA	NA	NA	NA	NA	NA	NA	NA
chrVII_177882_T_C	0.479452	0.415929	0.819444	0.877049	0.521739	0.444444	NA	NA	NA	NA	0.594595	0.455172	0.822222	0.785185	0.362319	0.580645	0.696203	0.924138	0.448276	0.627451	0.522013	0.518519	0.541176	0.55102	0.510638	0.580645	0.476923	0.552448	NA	NA	0.506494	0.473118	0.550388	0.47619	0.417722	0.453333	0.527132	0.460317	0.491803	0.546154	0.407895	0.302632	0.584	0.517544	NA	NA	NA	NA	NA	NA	NA	NA	NA	NA	NA	NA	NA	NA	NA	NA	NA	NA	0.618421	0.554054	NA	NA	NA	NA	NA	NA	0.565217	0.517241	0.384615	0.460317	0.268657	0.464286	0.419355	0.545455	0.552632	0.515625	NA	NA	NA	NA	NA	NA	NA	NA
chrVII_177936_A_G	NA	NA	NA	NA	NA	NA	NA	NA	NA	NA	NA	NA	NA	NA	NA	NA	NA	NA	NA	NA	NA	NA	NA	NA	NA	NA	NA	NA	0.57931	0.552239	NA	NA	NA	NA	NA	NA	NA	NA	NA	NA	NA	NA	NA	NA	NA	NA	NA	NA	NA	NA	NA	NA	NA	NA	NA	NA	NA	NA	NA	NA	NA	NA	NA	NA	NA	NA	NA	NA	NA	NA	NA	NA	NA	NA	NA	NA	NA	NA	NA	NA	NA	NA	NA	NA	NA	NA	NA	NA
chrVII_177975_G_C	NA	NA	NA	NA	NA	NA	NA	NA	NA	NA	NA	NA	0.782946	0.68254	0.362319	0.527778	NA	NA	NA	NA	NA	NA	NA	NA	NA	NA	NA	NA	NA	NA	NA	NA	NA	NA	NA	NA	NA	NA	NA	NA	NA	NA	NA	NA	NA	NA	NA	NA	NA	NA	NA	NA	NA	NA	NA	NA	NA	NA	NA	NA	NA	NA	NA	NA	NA	NA	NA	NA	NA	NA	NA	NA	NA	NA	NA	NA	NA	NA	NA	NA	NA	NA	NA	NA	NA	NA	NA	NA
chrVII_178052_G_T	0.467105	0.473214	0.821192	0.874074	0.513889	0.545455	0.743056	0.768116	0.477941	0.485714	0.609589	0.455285	0.779412	0.769231	0.355263	0.505747	0.717647	0.905063	0.4375	0.533784	0.485915	0.522388	0.591716	0.510204	0.569444	0.622642	0.55814	0.548611	0.570652	0.522876	0.360465	0.505376	0.591241	0.558824	0.467532	0.5	0.578571	0.49635	0.446281	0.537931	0.421053	0.344444	0.605096	0.508772	NA	NA	NA	NA	NA	NA	NA	NA	NA	NA	NA	NA	0.468085	0.595506	0.484375	0.561644	0.505263	0.666667	0.53012	0.565217	0.5	0.473684	0.418182	0.513889	0.545455	0.464789	0.523077	0.529412	0.403226	0.46875	0.317073	0.218182	0.480519	0.494382	0.505263	0.538462	NA	NA	0.518987	0.466667	0.514706	0.540541	0.445946	0.450704
chrVII_178117_T_C	NA	NA	NA	NA	NA	NA	NA	NA	NA	NA	NA	NA	NA	NA	NA	NA	NA	NA	NA	NA	NA	NA	NA	NA	NA	NA	NA	NA	NA	NA	NA	NA	NA	NA	NA	NA	NA	NA	NA	NA	NA	NA	NA	NA	NA	NA	NA	NA	NA	NA	NA	NA	NA	NA	NA	NA	NA	NA	NA	NA	NA	NA	NA	NA	NA	NA	NA	NA	NA	NA	NA	NA	NA	NA	NA	NA	NA	NA	NA	NA	NA	NA	0.526316	0.508475	0.518072	0.580247	0.463415	0.532468
chrVII_178133_G_A	0.48	0.409722	0.838235	0.861789	0.530864	0.552083	0.793548	0.730496	0.508475	0.417722	0.576923	0.496063	0.846715	0.757764	0.4	0.536842	0.683616	0.896104	0.406504	0.478528	0.503311	0.489655	0.545455	0.497006	0.590909	0.680556	0.482353	0.52381	0.571429	0.525424	0.393258	0.434783	0.546763	0.509804	0.57971	0.48	0.519737	0.486842	0.535714	0.474453	0.402174	0.448718	0.570423	0.527132	NA	NA	NA	NA	NA	NA	NA	NA	NA	NA	NA	NA	0.574713	0.569892	0.45	0.519481	0.44186	0.639535	0.488889	0.4	0.421053	0.586207	0.371429	0.532468	0.473684	0.486842	0.513158	0.515625	0.438596	0.471429	0.244444	0.304348	0.43617	0.510638	0.358974	0.565217	NA	NA	0.547619	0.540984	0.506173	0.580247	0.47191	0.52439
chrVII_178179_C_T	0.4	0.452555	0.856115	0.909722	0.494382	0.54902	NA	NA	NA	NA	0.578231	0.516949	0.82906	0.783582	0.394366	0.536082	0.72067	0.905109	0.428571	0.466667	0.533784	0.492857	0.56875	0.474026	0.518987	0.573529	0.469512	0.551471	0.642857	0.585714	0.395349	0.469697	0.521368	0.546667	0.588235	0.514706	0.567742	0.510067	0.532258	0.535714	0.478261	0.35	0.631944	0.483607	NA	NA	NA	NA	NA	NA	NA	NA	NA	NA	NA	NA	NA	NA	NA	NA	NA	NA	0.483146	0.481481	NA	NA	NA	NA	NA	NA	0.5	0.542857	0.372881	0.41791	0.288889	0.347826	0.475	0.402299	0.37037	0.548387	NA	NA	NA	NA	NA	NA	NA	NA
chrVII_178256_G_A	NA	NA	NA	NA	NA	NA	NA	NA	NA	NA	NA	NA	NA	NA	NA	NA	NA	NA	NA	NA	NA	NA	NA	NA	NA	NA	NA	NA	NA	NA	NA	NA	NA	NA	NA	NA	NA	NA	NA	NA	NA	NA	NA	NA	NA	NA	NA	NA	NA	NA	NA	NA	NA	NA	NA	NA	NA	NA	NA	NA	NA	NA	NA	NA	0.555556	0.490909	0.348485	0.525	0.480519	0.428571	NA	NA	NA	NA	NA	NA	NA	NA	NA	NA	NA	NA	NA	NA	NA	NA	NA	NA
chrVII_178295_C_T	NA	NA	NA	NA	NA	NA	NA	NA	NA	NA	NA	NA	0.747826	0.762821	0.275862	0.52439	0.703488	0.86	0.492958	0.531646	0.508065	0.507692	0.485075	0.5375	0.494118	0.636364	0.51497	0.551471	NA	NA	0.368421	0.474359	0.553719	0.492754	0.451613	0.537313	0.581081	0.526316	0.436975	0.542636	0.426667	0.323944	0.576389	0.508929	NA	NA	NA	NA	NA	NA	NA	NA	NA	NA	NA	NA	NA	NA	NA	NA	NA	NA	0.452381	0.511364	NA	NA	NA	NA	NA	NA	0.478261	0.542857	0.322034	0.357143	0.360465	0.346939	0.361702	0.45	0.530864	0.607143	NA	NA	NA	NA	NA	NA	NA	NA
chrVII_178362_T_C	NA	NA	NA	NA	NA	NA	NA	NA	NA	NA	NA	NA	NA	NA	NA	NA	NA	NA	NA	NA	NA	NA	NA	NA	NA	NA	NA	NA	0.61194	0.505952	NA	NA	NA	NA	NA	NA	NA	NA	NA	NA	NA	NA	NA	NA	NA	NA	NA	NA	NA	NA	NA	NA	NA	NA	NA	NA	NA	NA	NA	NA	NA	NA	NA	NA	NA	NA	NA	NA	NA	NA	NA	NA	NA	NA	NA	NA	NA	NA	NA	NA	NA	NA	NA	NA	NA	NA	NA	NA
chrVII_178402_G_A	0.387097	0.383562	0.846667	0.872	0.573034	0.509804	NA	NA	NA	NA	0.582734	0.529851	0.836957	0.752066	0.328125	0.574713	0.71345	0.858025	0.496552	0.466667	0.529762	0.484848	0.515723	0.460526	0.5	0.463768	0.522989	0.511278	0.601504	0.571429	0.4375	0.535714	0.548611	0.435294	0.560976	0.511628	0.496403	0.524138	0.46875	0.436508	0.416667	0.315789	0.562914	0.536	NA	NA	NA	NA	NA	NA	NA	NA	NA	NA	NA	NA	NA	NA	NA	NA	NA	NA	0.522523	0.488636	NA	NA	NA	NA	NA	NA	0.506667	0.472973	0.362319	0.412698	0.397436	0.424242	0.336735	0.493333	0.425532	0.493976	NA	NA	NA	NA	NA	NA	NA	NA
chrVII_178406_A_G	NA	NA	NA	NA	NA	NA	NA	NA	NA	NA	NA	NA	NA	NA	NA	NA	NA	NA	NA	NA	NA	NA	NA	NA	NA	NA	NA	NA	0.615385	0.58042	NA	NA	NA	NA	NA	NA	NA	NA	NA	NA	NA	NA	NA	NA	NA	NA	NA	NA	NA	NA	NA	NA	NA	NA	NA	NA	NA	NA	NA	NA	NA	NA	NA	NA	NA	NA	NA	NA	NA	NA	NA	NA	NA	NA	NA	NA	NA	NA	NA	NA	NA	NA	NA	NA	NA	NA	NA	NA
chrVII_178509_T_C	0.45098	0.5	0.804196	0.873239	0.534884	0.494253	0.791667	0.7	0.495935	0.535714	0.529412	0.483607	0.815534	0.744361	0.348837	0.54902	0.73125	0.853147	0.530769	0.509202	0.554839	0.465517	0.621622	0.521739	0.515152	0.522222	0.612069	0.5	0.575758	0.492857	0.290323	0.393939	0.567797	0.537313	0.382979	0.358974	0.578571	0.457364	0.436364	0.48951	0.482759	0.359375	0.523179	0.5	NA	NA	NA	NA	NA	NA	NA	NA	NA	NA	NA	NA	0.553846	0.642105	0.388889	0.590909	0.476923	0.555556	0.4625	0.581081	0.430556	0.5	0.301587	0.447761	0.529412	0.5	0.617647	0.479452	0.409836	0.492063	0.351852	0.446429	0.386667	0.486486	0.413043	0.640449	NA	NA	0.7	0.458333	0.492537	0.462687	0.493827	0.521277
chrVII_178593_C_T	NA	NA	NA	NA	NA	NA	NA	NA	NA	NA	NA	NA	NA	NA	NA	NA	NA	NA	NA	NA	NA	NA	NA	NA	NA	NA	NA	NA	0.561538	0.463768	NA	NA	NA	NA	NA	NA	NA	NA	NA	NA	NA	NA	NA	NA	NA	NA	NA	NA	NA	NA	NA	NA	NA	NA	NA	NA	NA	NA	NA	NA	NA	NA	NA	NA	NA	NA	NA	NA	NA	NA	NA	NA	NA	NA	NA	NA	NA	NA	NA	NA	NA	NA	NA	NA	NA	NA	NA	NA
chrVII_178825_A_G	NA	NA	NA	NA	NA	NA	NA	NA	NA	NA	NA	NA	NA	NA	NA	NA	NA	NA	NA	NA	NA	NA	NA	NA	NA	NA	NA	NA	NA	NA	NA	NA	NA	NA	NA	NA	NA	NA	NA	NA	NA	NA	NA	NA	NA	NA	NA	NA	NA	NA	NA	NA	NA	NA	NA	NA	0.517241	0.558442	0.404762	0.519231	0.491228	0.551724	NA	NA	NA	NA	NA	NA	NA	NA	NA	NA	NA	NA	NA	NA	NA	NA	NA	NA	NA	NA	NA	NA	NA	NA	NA	NA
chrVII_178828_T_C	NA	NA	NA	NA	NA	NA	NA	NA	NA	NA	NA	NA	NA	NA	NA	NA	NA	NA	NA	NA	NA	NA	NA	NA	NA	NA	NA	NA	NA	NA	NA	NA	NA	NA	NA	NA	NA	NA	NA	NA	NA	NA	NA	NA	NA	NA	NA	NA	NA	NA	NA	NA	NA	NA	NA	NA	NA	NA	NA	NA	NA	NA	NA	NA	NA	NA	NA	NA	NA	NA	NA	NA	NA	NA	NA	NA	NA	NA	NA	NA	NA	NA	NA	NA	NA	NA	NA	NA
chrVII_178854_T_C	0.432836	0.448276	0.845638	0.867133	0.5	0.507246	NA	NA	NA	NA	NA	NA	NA	NA	NA	NA	NA	NA	NA	NA	NA	NA	NA	NA	NA	NA	NA	NA	NA	NA	NA	NA	NA	NA	NA	NA	NA	NA	NA	NA	NA	NA	NA	NA	NA	NA	NA	NA	NA	NA	NA	NA	NA	NA	NA	NA	NA	NA	NA	NA	NA	NA	NA	NA	NA	NA	NA	NA	NA	NA	NA	NA	NA	NA	NA	NA	NA	NA	NA	NA	NA	NA	NA	NA	NA	NA	NA	NA
chrVII_178856_A_G	NA	NA	NA	NA	NA	NA	NA	NA	NA	NA	NA	NA	NA	NA	NA	NA	NA	NA	NA	NA	NA	NA	NA	NA	NA	NA	NA	NA	0.6	0.540323	NA	NA	NA	NA	NA	NA	NA	NA	NA	NA	NA	NA	NA	NA	NA	NA	NA	NA	NA	NA	NA	NA	NA	NA	NA	NA	NA	NA	NA	NA	NA	NA	NA	NA	NA	NA	NA	NA	NA	NA	NA	NA	NA	NA	NA	NA	NA	NA	NA	NA	NA	NA	NA	NA	NA	NA	NA	NA
chrVII_178893_C_T	NA	NA	NA	NA	NA	NA	NA	NA	NA	NA	NA	NA	NA	NA	NA	NA	NA	NA	NA	NA	NA	NA	NA	NA	NA	NA	NA	NA	0.609589	0.5	NA	NA	NA	NA	NA	NA	NA	NA	NA	NA	NA	NA	NA	NA	NA	NA	NA	NA	NA	NA	NA	NA	NA	NA	NA	NA	NA	NA	NA	NA	NA	NA	NA	NA	NA	NA	NA	NA	NA	NA	NA	NA	NA	NA	NA	NA	NA	NA	NA	NA	NA	NA	NA	NA	NA	NA	NA	NA
chrVII_179733_T_A	NA	NA	NA	NA	NA	NA	NA	NA	NA	NA	NA	NA	NA	NA	NA	NA	NA	NA	NA	NA	NA	NA	NA	NA	NA	NA	NA	NA	0.645669	0.482759	NA	NA	NA	NA	NA	NA	NA	NA	NA	NA	NA	NA	NA	NA	NA	NA	NA	NA	NA	NA	NA	NA	NA	NA	NA	NA	NA	NA	NA	NA	NA	NA	NA	NA	NA	NA	NA	NA	NA	NA	NA	NA	NA	NA	NA	NA	NA	NA	NA	NA	NA	NA	NA	NA	NA	NA	NA	NA
chrVII_179772_C_T	NA	NA	NA	NA	NA	NA	NA	NA	NA	NA	NA	NA	NA	NA	NA	NA	NA	NA	NA	NA	NA	NA	NA	NA	NA	NA	NA	NA	0.619403	0.539062	NA	NA	NA	NA	NA	NA	NA	NA	NA	NA	NA	NA	NA	NA	NA	NA	NA	NA	NA	NA	NA	NA	NA	NA	NA	NA	NA	NA	NA	NA	NA	NA	NA	NA	NA	NA	NA	NA	NA	NA	NA	NA	NA	NA	NA	NA	NA	NA	NA	NA	NA	NA	NA	NA	NA	NA	NA	NA
chrVII_179784_T_C	NA	NA	NA	NA	NA	NA	NA	NA	NA	NA	NA	NA	NA	NA	NA	NA	NA	NA	NA	NA	NA	NA	NA	NA	NA	NA	NA	NA	0.59375	0.526718	NA	NA	NA	NA	NA	NA	NA	NA	NA	NA	NA	NA	NA	NA	NA	NA	NA	NA	NA	NA	NA	NA	NA	NA	NA	NA	NA	NA	NA	NA	NA	NA	NA	NA	NA	NA	NA	NA	NA	NA	NA	NA	NA	NA	NA	NA	NA	NA	NA	NA	NA	NA	NA	NA	NA	NA	NA	NA
chrVII_179910_G_A	0.486111	0.432	0.819444	0.864662	0.506173	0.416667	NA	NA	NA	NA	0.508621	0.516393	0.823529	0.744186	0.395604	0.4875	0.701299	0.851562	0.47619	0.535211	0.5	0.50365	0.557143	0.556522	0.536232	0.533333	0.469231	0.503876	NA	NA	0.347222	0.290909	0.627273	0.459677	0.416667	0.5	0.5	0.464286	0.455357	0.507143	0.508772	0.337662	0.614754	0.508197	NA	NA	NA	NA	NA	NA	NA	NA	NA	NA	NA	NA	NA	NA	NA	NA	NA	NA	0.6125	0.51	NA	NA	NA	NA	NA	NA	0.619048	0.571429	0.386667	0.471429	0.402985	0.571429	0.474359	0.492958	0.5	0.645161	NA	NA	NA	NA	NA	NA	NA	NA
chrVII_179973_G_A	NA	NA	NA	NA	NA	NA	NA	NA	NA	NA	NA	NA	NA	NA	NA	NA	NA	NA	NA	NA	NA	NA	NA	NA	NA	NA	NA	NA	NA	NA	NA	NA	NA	NA	NA	NA	NA	NA	NA	NA	NA	NA	NA	NA	NA	NA	NA	NA	NA	NA	NA	NA	NA	NA	NA	NA	NA	NA	NA	NA	NA	NA	NA	NA	NA	NA	NA	NA	NA	NA	NA	NA	NA	NA	NA	NA	NA	NA	NA	NA	NA	NA	0.531646	0.45614	0.553846	0.483333	0.609756	0.466667
chrVII_180027_A_G	0.493151	0.491071	0.745342	0.872881	0.586207	0.5	0.762963	0.805369	0.448529	0.486726	0.524476	0.539823	0.823009	0.810606	0.409639	0.634146	0.702532	0.814815	0.606061	0.544776	0.514493	0.470149	0.558824	0.573427	0.571429	0.583333	0.438462	0.456	0.586207	0.552448	0.509091	0.353846	0.648855	0.458647	0.538462	0.577465	0.473282	0.458065	0.413793	0.507463	0.460317	0.493151	0.566667	0.557522	NA	NA	NA	NA	NA	NA	NA	NA	NA	NA	NA	NA	0.392523	0.546512	0.481013	0.5625	0.539474	0.533333	0.546667	0.577465	0.5	0.55814	0.538462	0.542857	0.486111	0.555556	0.564103	0.597561	0.392405	0.538462	0.354839	0.605634	0.5	0.64	0.488889	0.647059	NA	NA	0.565217	0.483871	0.622951	0.5	0.592105	0.592593
chrVII_180039_C_T	NA	NA	NA	NA	NA	NA	NA	NA	NA	NA	NA	NA	NA	NA	NA	NA	NA	NA	NA	NA	NA	NA	NA	NA	NA	NA	NA	NA	0.598592	0.558824	NA	NA	NA	NA	NA	NA	NA	NA	NA	NA	NA	NA	NA	NA	NA	NA	NA	NA	NA	NA	NA	NA	NA	NA	NA	NA	NA	NA	NA	NA	NA	NA	NA	NA	NA	NA	NA	NA	NA	NA	NA	NA	NA	NA	NA	NA	NA	NA	NA	NA	NA	NA	0.567568	0.483871	0.603175	0.482759	0.530864	0.571429
chrVII_180158_ATTTTTTTT_ATTTTTTTTTT	NA	NA	NA	NA	NA	NA	NA	NA	NA	NA	NA	NA	NA	NA	NA	NA	NA	NA	NA	NA	NA	NA	NA	NA	NA	NA	NA	NA	NA	NA	NA	NA	NA	NA	NA	NA	NA	NA	NA	NA	NA	NA	NA	NA	NA	NA	NA	NA	NA	NA	NA	NA	NA	NA	NA	NA	0.558442	0.5625	0.525641	0.632911	0.474138	0.631148	NA	NA	0.701754	0.626168	0.580645	0.65	0.505263	0.488889	NA	NA	NA	NA	NA	NA	NA	NA	NA	NA	NA	NA	NA	NA	NA	NA	NA	NA
chrVII_180195_A_C	NA	NA	NA	NA	NA	NA	NA	NA	NA	NA	NA	NA	NA	NA	NA	NA	NA	NA	NA	NA	NA	NA	NA	NA	NA	NA	NA	NA	0.471831	0.530303	NA	NA	NA	NA	NA	NA	NA	NA	NA	NA	NA	NA	NA	NA	NA	NA	NA	NA	NA	NA	NA	NA	NA	NA	NA	NA	NA	NA	NA	NA	NA	NA	NA	NA	NA	NA	NA	NA	NA	NA	NA	NA	NA	NA	NA	NA	NA	NA	NA	NA	NA	NA	NA	NA	NA	NA	NA	NA
chrVII_180276_C_T	NA	NA	NA	NA	NA	NA	NA	NA	NA	NA	NA	NA	NA	NA	NA	NA	NA	NA	NA	NA	NA	NA	NA	NA	NA	NA	NA	NA	0.522388	0.493421	NA	NA	NA	NA	NA	NA	NA	NA	NA	NA	NA	NA	NA	NA	NA	NA	NA	NA	NA	NA	NA	NA	NA	NA	NA	NA	NA	NA	NA	NA	NA	NA	NA	NA	NA	NA	NA	NA	NA	NA	NA	NA	NA	NA	NA	NA	NA	NA	NA	NA	NA	NA	NA	NA	NA	NA	NA	NA
chrVII_180310_A_G	NA	NA	NA	NA	NA	NA	NA	NA	NA	NA	NA	NA	NA	NA	NA	NA	NA	NA	NA	NA	NA	NA	NA	NA	NA	NA	NA	NA	NA	NA	NA	NA	0.601626	0.458333	NA	NA	NA	NA	NA	NA	NA	NA	NA	NA	NA	NA	NA	NA	NA	NA	NA	NA	NA	NA	NA	NA	NA	NA	NA	NA	NA	NA	NA	NA	NA	NA	NA	NA	NA	NA	NA	NA	NA	NA	NA	NA	NA	NA	NA	NA	NA	NA	NA	NA	NA	NA	NA	NA
chrVII_180319_C_T	NA	NA	NA	NA	NA	NA	0.798507	0.75641	0.471545	0.372093	NA	NA	NA	NA	NA	NA	NA	NA	NA	NA	NA	NA	NA	NA	NA	NA	NA	NA	NA	NA	NA	NA	NA	NA	NA	NA	NA	NA	NA	NA	NA	NA	NA	NA	NA	NA	NA	NA	NA	NA	NA	NA	NA	NA	NA	NA	0.435294	0.636364	0.407895	0.413793	0.433735	0.59596	NA	NA	0.590909	0.382353	0.380952	0.553846	0.392405	0.469697	NA	NA	NA	NA	NA	NA	NA	NA	NA	NA	NA	NA	0.619048	0.5	0.418919	0.485294	0.430233	0.565217
chrVII_180364_GAAAAAAAAA_GAAAAAAAAAAA	0.506329	0.601695	NA	NA	0.59375	0.555556	NA	0.795775	0.538462	0.520661	0.65625	0.63871	NA	0.801471	0.515152	0.465753	0.737705	NA	0.58042	0.597403	0.681159	0.611111	0.597222	0.579365	0.622449	0.580645	0.623077	0.489209	NA	NA	0.575758	0.507042	0.582677	0.567568	0.576471	0.536585	0.569106	0.564103	0.557252	0.568182	0.541176	0.5	0.586777	0.653226	NA	NA	NA	NA	NA	NA	NA	NA	NA	NA	NA	NA	0.505882	0.590361	0.413793	0.447761	0.557895	0.59375	0.647059	0.528571	0.567568	0.459459	0.392405	0.635135	0.4	0.506667	0.711864	0.638889	0.54321	0.507246	0.406593	0.538462	0.558824	0.637363	0.464789	0.577465	NA	NA	0.628571	0.569892	0.54321	0.5	0.494382	0.535211
chrVII_180430_C_G	NA	NA	NA	NA	NA	NA	NA	NA	NA	NA	NA	NA	NA	NA	NA	NA	0.710145	0.898305	0.481481	0.58209	0.564885	0.526786	0.608108	0.568807	0.535714	0.517241	0.508929	0.443548	NA	NA	NA	NA	NA	NA	NA	NA	NA	NA	NA	NA	NA	NA	NA	NA	NA	NA	NA	NA	NA	NA	NA	NA	NA	NA	NA	NA	NA	NA	NA	NA	NA	NA	NA	NA	NA	NA	NA	NA	NA	NA	NA	NA	NA	NA	NA	NA	NA	NA	NA	NA	NA	NA	NA	NA	NA	NA	NA	NA
chrVII_180461_C_T	NA	NA	NA	NA	NA	NA	0.798611	0.70229	0.46875	0.434783	NA	NA	NA	NA	NA	NA	NA	NA	NA	NA	NA	NA	NA	NA	NA	NA	NA	NA	NA	NA	NA	NA	NA	NA	NA	NA	NA	NA	NA	NA	NA	NA	NA	NA	NA	NA	NA	NA	NA	NA	NA	NA	NA	NA	NA	NA	NA	NA	NA	NA	NA	NA	NA	NA	NA	NA	NA	NA	NA	NA	NA	NA	NA	NA	NA	NA	NA	NA	NA	NA	NA	NA	NA	NA	NA	NA	NA	NA
chrVII_180506_C_T	NA	NA	NA	NA	NA	NA	NA	NA	NA	NA	NA	NA	NA	NA	NA	NA	NA	NA	NA	NA	NA	NA	NA	NA	NA	NA	NA	NA	0.620968	0.528455	NA	NA	NA	NA	NA	NA	NA	NA	NA	NA	NA	NA	NA	NA	NA	NA	NA	NA	NA	NA	NA	NA	NA	NA	NA	NA	NA	NA	NA	NA	NA	NA	NA	NA	NA	NA	NA	NA	NA	NA	NA	NA	NA	NA	NA	NA	NA	NA	NA	NA	NA	NA	NA	NA	NA	NA	NA	NA
chrVII_180580_A_G	NA	NA	NA	NA	NA	NA	NA	NA	NA	NA	NA	NA	NA	NA	NA	NA	NA	NA	NA	NA	NA	NA	NA	NA	NA	NA	NA	NA	0.51634	0.558621	NA	NA	NA	NA	NA	NA	NA	NA	NA	NA	NA	NA	NA	NA	NA	NA	NA	NA	NA	NA	NA	NA	NA	NA	NA	NA	NA	NA	NA	NA	NA	NA	NA	NA	NA	NA	NA	NA	NA	NA	NA	NA	NA	NA	NA	NA	NA	NA	NA	NA	NA	NA	NA	NA	NA	NA	NA	NA
chrVII_180628_A_G	NA	NA	NA	NA	NA	NA	NA	NA	NA	NA	NA	NA	NA	NA	NA	NA	NA	NA	NA	NA	NA	NA	NA	NA	NA	NA	NA	NA	0.554878	0.586207	NA	NA	NA	NA	NA	NA	NA	NA	NA	NA	NA	NA	NA	NA	NA	NA	NA	NA	NA	NA	NA	NA	NA	NA	NA	NA	NA	NA	NA	NA	NA	NA	NA	NA	NA	NA	NA	NA	NA	NA	NA	NA	NA	NA	NA	NA	NA	NA	NA	NA	NA	NA	NA	NA	NA	NA	NA	NA
chrVII_180638_C_G	NA	NA	NA	NA	NA	NA	NA	NA	NA	NA	NA	NA	NA	NA	NA	NA	NA	NA	NA	NA	NA	NA	NA	NA	NA	NA	NA	NA	NA	NA	NA	NA	0.540146	0.433333	NA	NA	NA	NA	NA	NA	NA	NA	NA	NA	NA	NA	NA	NA	NA	NA	NA	NA	NA	NA	NA	NA	NA	NA	NA	NA	NA	NA	NA	NA	NA	NA	NA	NA	NA	NA	NA	NA	NA	NA	NA	NA	NA	NA	NA	NA	NA	NA	NA	NA	NA	NA	NA	NA
chrVII_180656_G_A	NA	NA	NA	NA	NA	NA	NA	NA	NA	NA	NA	NA	NA	NA	NA	NA	NA	NA	NA	NA	NA	NA	NA	NA	NA	NA	NA	NA	0.582781	0.567164	NA	NA	NA	NA	NA	NA	NA	NA	NA	NA	NA	NA	NA	NA	NA	NA	NA	NA	NA	NA	NA	NA	NA	NA	NA	NA	NA	NA	NA	NA	NA	NA	NA	NA	NA	NA	NA	NA	NA	NA	NA	NA	NA	NA	NA	NA	NA	NA	NA	NA	NA	NA	NA	NA	NA	NA	NA	NA
chrVII_180686_G_A	NA	NA	NA	NA	NA	NA	NA	NA	NA	NA	NA	NA	NA	NA	NA	NA	NA	NA	NA	NA	NA	NA	NA	NA	NA	NA	NA	NA	NA	NA	NA	NA	NA	NA	NA	NA	NA	NA	NA	NA	NA	NA	NA	NA	NA	NA	NA	NA	NA	NA	NA	NA	NA	NA	NA	NA	NA	NA	NA	NA	NA	NA	NA	NA	NA	NA	NA	NA	NA	NA	NA	NA	NA	NA	NA	NA	NA	NA	NA	NA	NA	NA	0.639535	0.375	0.5125	0.528571	0.371429	0.461538
chrVII_180691_G_C	NA	NA	NA	NA	NA	NA	0.806897	0.745763	0.49	0.531915	NA	NA	NA	NA	NA	NA	NA	NA	NA	NA	NA	NA	NA	NA	NA	NA	NA	NA	NA	NA	NA	NA	NA	NA	NA	NA	NA	NA	NA	NA	NA	NA	NA	NA	NA	NA	NA	NA	NA	NA	NA	NA	NA	NA	NA	NA	NA	NA	NA	NA	NA	NA	NA	NA	NA	NA	NA	NA	NA	NA	NA	NA	NA	NA	NA	NA	NA	NA	NA	NA	NA	NA	NA	NA	NA	NA	NA	NA
chrVII_180726_G_A	NA	NA	NA	NA	NA	NA	NA	NA	NA	NA	NA	NA	NA	NA	NA	NA	NA	NA	NA	NA	NA	NA	NA	NA	NA	NA	NA	NA	NA	NA	NA	NA	0.495652	0.530973	NA	NA	NA	NA	NA	NA	NA	NA	NA	NA	NA	NA	NA	NA	NA	NA	NA	NA	NA	NA	NA	NA	NA	NA	NA	NA	NA	NA	NA	NA	NA	NA	NA	NA	NA	NA	NA	NA	NA	NA	NA	NA	NA	NA	NA	NA	NA	NA	NA	NA	NA	NA	NA	NA
chrVII_180864_C_T	NA	NA	NA	NA	NA	NA	NA	NA	NA	NA	NA	NA	NA	NA	NA	NA	NA	NA	NA	NA	NA	NA	NA	NA	NA	NA	NA	NA	0.482993	0.463415	NA	NA	NA	NA	NA	NA	NA	NA	NA	NA	NA	NA	NA	NA	NA	NA	NA	NA	NA	NA	NA	NA	NA	NA	NA	NA	NA	NA	NA	NA	NA	NA	NA	NA	NA	NA	NA	NA	NA	NA	NA	NA	NA	NA	NA	NA	NA	NA	NA	NA	NA	NA	NA	NA	NA	NA	NA	NA
chrVII_180873_A_G	NA	NA	NA	NA	NA	NA	0.71875	0.712963	0.495146	0.47619	NA	NA	NA	NA	NA	NA	NA	NA	NA	NA	NA	NA	NA	NA	NA	NA	NA	NA	0.517241	0.483871	NA	NA	NA	NA	NA	NA	NA	NA	NA	NA	NA	NA	NA	NA	NA	NA	NA	NA	NA	NA	NA	NA	NA	NA	NA	NA	0.433333	0.434783	0.395349	0.5	0.494382	0.588235	NA	NA	0.393443	0.483516	0.43299	0.5	0.348837	0.409091	NA	NA	NA	NA	NA	NA	NA	NA	NA	NA	NA	NA	0.689189	0.463415	0.5	0.54878	0.505051	0.44
chrVII_180894_T_G	NA	NA	NA	NA	NA	NA	NA	NA	NA	NA	NA	NA	NA	NA	NA	NA	NA	NA	NA	NA	NA	NA	NA	NA	NA	NA	NA	NA	NA	NA	NA	NA	NA	NA	NA	NA	NA	NA	NA	NA	NA	NA	NA	NA	NA	NA	NA	NA	NA	NA	NA	NA	NA	NA	NA	NA	NA	NA	NA	NA	NA	NA	NA	NA	NA	NA	NA	NA	NA	NA	NA	NA	NA	NA	NA	NA	NA	NA	NA	NA	NA	NA	NA	NA	NA	NA	NA	NA
chrVII_181007_T_C	0.441667	0.46789	0.84252	0.859813	0.515152	0.602041	NA	NA	NA	NA	0.553459	0.462366	0.791304	0.714286	0.4	0.638298	0.793333	0.887931	0.445455	0.602941	0.540984	0.5	0.580645	0.515873	0.509434	0.64	0.552239	0.492424	NA	NA	0.394366	0.455696	0.558559	0.537415	0.454545	0.6	0.533835	0.453846	0.483146	0.541353	0.36	0.343284	0.577778	0.515873	NA	NA	NA	NA	NA	NA	NA	NA	NA	NA	NA	NA	NA	NA	NA	NA	NA	NA	0.597015	0.536232	NA	NA	NA	NA	NA	NA	0.555556	0.571429	0.406977	0.523077	0.3125	0.485714	0.369565	0.483333	0.382353	0.609375	NA	NA	NA	NA	NA	NA	NA	NA
chrVII_181036_A_G	0.445946	0.486239	0.865079	0.846847	0.518072	0.606383	0.630252	0.746032	0.53125	0.439759	0.54717	0.53271	0.843137	0.6875	0.421053	0.634409	0.818792	0.917355	0.439024	0.580153	0.56	0.459627	0.590551	0.55	0.473684	0.666667	0.515152	0.518797	0.545455	0.519481	0.348485	0.460526	0.566038	0.535948	0.44	0.571429	0.512821	0.46875	0.409524	0.522727	0.345679	0.360656	0.601504	0.611111	NA	NA	NA	NA	NA	NA	NA	NA	NA	NA	NA	NA	0.352113	0.54321	0.397727	0.484848	0.429907	0.510417	0.5625	0.478261	0.473684	0.518987	0.471264	0.458333	0.433333	0.443038	0.615385	0.533333	0.448276	0.485294	0.333333	0.493333	0.434783	0.506667	0.397059	0.597222	NA	NA	0.653846	0.532609	0.433333	0.53012	0.417722	0.486486
chrVII_181053_C_G	NA	NA	NA	NA	NA	NA	NA	NA	NA	NA	0.547297	0.577586	NA	NA	NA	NA	NA	NA	NA	NA	NA	NA	NA	NA	NA	NA	NA	NA	NA	NA	NA	NA	NA	NA	NA	NA	NA	NA	NA	NA	NA	NA	NA	NA	NA	NA	NA	NA	NA	NA	NA	NA	NA	NA	NA	NA	NA	NA	NA	NA	NA	NA	NA	NA	NA	NA	NA	NA	NA	NA	NA	NA	NA	NA	NA	NA	NA	NA	NA	NA	NA	NA	NA	NA	NA	NA	NA	NA
chrVII_181069_C_G	0.5	0.504505	0.834586	0.858491	0.530864	0.616438	0.678261	0.694215	0.504132	0.512658	0.516779	0.594595	0.846154	0.726415	0.425532	0.639535	0.77931	0.883929	0.462185	0.612403	0.554622	0.490323	0.566176	0.566667	0.490196	0.574074	0.481752	0.51938	0.535484	0.566879	0.369231	0.422535	0.576923	0.526316	0.478261	0.583333	0.579832	0.417323	0.359223	0.503876	0.333333	0.353846	0.646617	0.593496	NA	NA	NA	NA	NA	NA	NA	NA	NA	NA	NA	NA	0.397436	0.590361	0.457831	0.469388	0.383838	0.544554	0.492308	0.533333	0.453333	0.560976	0.488372	0.447368	0.442105	0.441558	0.57971	0.513514	0.436782	0.573529	0.3375	0.507246	0.463415	0.514286	0.526316	0.646154	NA	NA	0.671053	0.55814	0.430108	0.534884	0.43038	0.471429
chrVII_181138_G_A	0.548872	0.47191	0.788321	NA	0.492537	0.575342	0.779528	0.694444	0.481132	0.508621	0.524823	0.578512	0.835821	0.689922	0.3875	0.641975	0.625	0.858491	0.445378	0.525424	0.475806	0.57554	0.582609	0.5	0.590164	0.608696	0.524138	0.452174	0.607843	0.62987	0.376812	0.472727	0.56391	0.425532	0.375	0.553846	0.57265	0.460993	0.45045	0.427481	0.410959	0.384615	0.572581	0.578571	NA	NA	NA	NA	NA	NA	NA	NA	NA	NA	NA	NA	0.513158	0.634146	0.463415	0.532609	0.37	0.598039	0.520833	0.526316	0.424242	0.477778	0.445946	0.480519	0.438202	0.426667	0.545455	0.608108	0.382022	0.438202	0.272727	0.43956	0.428571	0.493151	0.47619	0.546875	NA	NA	0.648649	0.487179	0.447059	0.425287	0.465116	0.369863
chrVII_181165_G_A	NA	NA	NA	NA	NA	NA	NA	NA	NA	NA	NA	NA	NA	NA	NA	NA	NA	NA	NA	NA	NA	NA	NA	NA	NA	NA	NA	NA	NA	NA	0.4	0.448276	NA	NA	0.448276	0.522388	0.576271	0.514706	0.480315	0.471545	0.455882	0.366197	0.507937	0.577465	NA	NA	NA	NA	NA	NA	NA	NA	NA	NA	NA	NA	NA	NA	NA	NA	NA	NA	NA	NA	NA	NA	NA	NA	NA	NA	NA	NA	NA	NA	NA	NA	NA	NA	NA	NA	NA	NA	NA	NA	NA	NA	NA	NA
chrVII_181169_G_A	NA	NA	NA	NA	NA	NA	NA	NA	NA	NA	NA	NA	NA	NA	NA	NA	NA	NA	NA	NA	NA	NA	NA	NA	NA	NA	NA	NA	NA	NA	NA	NA	NA	NA	NA	NA	NA	NA	NA	NA	NA	NA	NA	NA	NA	NA	NA	NA	NA	NA	NA	NA	NA	NA	NA	NA	NA	NA	NA	NA	NA	NA	NA	NA	NA	NA	NA	NA	NA	NA	NA	NA	NA	NA	NA	NA	NA	NA	NA	NA	NA	NA	0.605634	0.448718	0.422222	0.4125	0.47619	0.467532
chrVII_181196_C_T	NA	NA	NA	NA	NA	NA	NA	NA	NA	NA	NA	NA	NA	NA	NA	NA	NA	NA	NA	NA	NA	NA	NA	NA	NA	NA	NA	NA	NA	NA	NA	NA	NA	NA	NA	NA	NA	NA	NA	NA	NA	NA	NA	NA	NA	NA	NA	NA	NA	NA	NA	NA	NA	NA	NA	NA	0.565789	0.595238	0.405063	0.45122	0.375	0.535354	NA	NA	NA	NA	NA	NA	NA	NA	NA	NA	NA	NA	NA	NA	NA	NA	NA	NA	NA	NA	NA	NA	NA	NA	NA	NA
chrVII_181218_C_T	NA	NA	NA	NA	NA	NA	0.724138	0.666667	0.52	0.508333	NA	NA	NA	NA	NA	NA	NA	NA	NA	NA	NA	NA	NA	NA	NA	NA	NA	NA	NA	NA	NA	NA	NA	NA	NA	NA	NA	NA	NA	NA	NA	NA	NA	NA	NA	NA	NA	NA	NA	NA	NA	NA	NA	NA	NA	NA	0.527778	0.5625	0.373494	0.493976	0.346154	0.561224	NA	NA	0.426471	0.494737	0.452381	0.506329	0.448276	0.39726	NA	NA	NA	NA	NA	NA	NA	NA	NA	NA	NA	NA	NA	NA	NA	NA	NA	NA
chrVII_181244_C_G	NA	NA	NA	NA	NA	NA	0.734848	0.655172	0.547009	0.492063	NA	NA	NA	NA	NA	NA	NA	NA	NA	NA	NA	NA	NA	NA	NA	NA	NA	NA	NA	NA	NA	NA	NA	NA	NA	NA	NA	NA	NA	NA	NA	NA	NA	NA	NA	NA	NA	NA	NA	NA	NA	NA	NA	NA	NA	NA	NA	NA	NA	NA	NA	NA	NA	NA	NA	NA	NA	NA	NA	NA	NA	NA	NA	NA	NA	NA	NA	NA	NA	NA	NA	NA	NA	NA	NA	NA	NA	NA
chrVII_181247_G_C	NA	NA	NA	NA	NA	NA	0.736842	0.666667	0.53913	0.5	NA	NA	NA	NA	NA	NA	NA	NA	NA	NA	NA	NA	NA	NA	NA	NA	NA	NA	NA	NA	NA	NA	NA	NA	NA	NA	NA	NA	NA	NA	NA	NA	NA	NA	NA	NA	NA	NA	NA	NA	NA	NA	NA	NA	NA	NA	NA	NA	NA	NA	NA	NA	NA	NA	NA	NA	NA	NA	NA	NA	NA	NA	NA	NA	NA	NA	NA	NA	NA	NA	NA	NA	NA	NA	NA	NA	NA	NA
chrVII_181274_G_C	NA	NA	NA	NA	NA	NA	NA	NA	NA	NA	NA	NA	NA	NA	NA	NA	NA	NA	NA	NA	NA	NA	NA	NA	NA	NA	NA	NA	NA	NA	NA	NA	NA	NA	NA	NA	NA	NA	NA	NA	NA	NA	NA	NA	NA	NA	NA	NA	NA	NA	NA	NA	NA	NA	NA	NA	0.470588	0.577778	0.412371	0.422222	0.357895	0.583333	NA	NA	NA	NA	NA	NA	NA	NA	NA	NA	NA	NA	NA	NA	NA	NA	NA	NA	NA	NA	NA	NA	NA	NA	NA	NA
chrVII_181314_G_A	NA	NA	NA	NA	NA	NA	NA	NA	NA	NA	NA	NA	NA	NA	NA	NA	NA	NA	NA	NA	NA	NA	NA	NA	NA	NA	NA	NA	NA	NA	NA	NA	NA	NA	NA	NA	NA	NA	NA	NA	NA	NA	NA	NA	NA	NA	NA	NA	NA	NA	NA	NA	NA	NA	NA	NA	NA	NA	NA	NA	NA	NA	NA	NA	NA	NA	NA	NA	NA	NA	NA	NA	NA	NA	NA	NA	NA	NA	NA	NA	NA	NA	0.652778	0.539474	0.45	0.477612	0.53012	0.536585
chrVII_181347_TAACAACAACAA_TAACAACAA	NA	NA	NA	NA	NA	NA	0.80303	0.763889	0.552381	0.570175	NA	NA	NA	NA	NA	NA	NA	NA	NA	NA	NA	NA	NA	NA	NA	NA	NA	NA	NA	NA	NA	NA	NA	NA	NA	NA	NA	NA	NA	NA	NA	NA	NA	NA	NA	NA	NA	NA	NA	NA	NA	NA	NA	NA	NA	NA	0.590909	0.625	0.491525	0.5	0.490566	0.710843	NA	NA	0.604938	0.530769	0.544304	0.575472	0.544643	0.534653	NA	NA	NA	NA	NA	NA	NA	NA	NA	NA	NA	NA	NA	NA	NA	NA	NA	NA
chrVII_181732_C_T	NA	NA	NA	NA	NA	NA	NA	NA	NA	NA	NA	NA	NA	NA	NA	NA	NA	NA	NA	NA	NA	NA	NA	NA	NA	NA	NA	NA	0.618321	0.53913	NA	NA	NA	NA	NA	NA	NA	NA	NA	NA	NA	NA	NA	NA	NA	NA	NA	NA	NA	NA	NA	NA	NA	NA	NA	NA	NA	NA	NA	NA	NA	NA	NA	NA	NA	NA	NA	NA	NA	NA	NA	NA	NA	NA	NA	NA	NA	NA	NA	NA	NA	NA	NA	NA	NA	NA	NA	NA
chrVII_181733_T_C	NA	NA	NA	NA	NA	NA	NA	NA	NA	NA	NA	NA	NA	NA	NA	NA	0.721854	0.891304	0.532847	0.471698	0.514925	0.484127	0.529801	0.530769	0.597015	0.566038	0.527778	0.467626	NA	NA	NA	NA	NA	NA	NA	NA	NA	NA	NA	NA	NA	NA	NA	NA	NA	NA	NA	NA	NA	NA	NA	NA	NA	NA	NA	NA	NA	NA	NA	NA	NA	NA	NA	NA	NA	NA	NA	NA	NA	NA	NA	NA	NA	NA	NA	NA	NA	NA	NA	NA	NA	NA	NA	NA	NA	NA	NA	NA
chrVII_181935_T_A	0.455172	0.444444	0.822368	0.90566	0.518519	0.47619	0.748148	0.728682	0.525	0.459677	0.549669	0.478873	0.820513	0.842975	0.418919	0.569444	0.732955	0.864662	0.462121	0.533835	0.508475	0.557377	0.5	0.540741	0.491803	0.627907	0.601626	0.453782	0.593103	0.537736	0.3125	0.318841	0.581818	0.457364	0.382979	0.448276	0.641026	0.455357	0.565217	0.542056	0.377049	0.367647	0.592593	0.571429	NA	NA	NA	NA	NA	NA	NA	NA	NA	NA	NA	NA	0.573529	0.626866	0.434211	0.533333	0.449275	0.481013	0.555556	0.627119	0.5	0.569767	0.373134	0.507463	0.475	0.576923	0.4375	0.521739	0.416667	0.453125	0.39726	0.333333	0.519231	0.465517	0.40625	0.581395	NA	NA	0.621622	0.432432	0.418367	0.620253	0.491803	0.45283
chrVII_182104_T_C	NA	NA	NA	NA	NA	NA	0.691781	0.766423	0.552381	0.527132	NA	NA	NA	NA	NA	NA	NA	NA	NA	NA	NA	NA	NA	NA	NA	NA	NA	NA	NA	NA	NA	NA	NA	NA	NA	NA	NA	NA	NA	NA	NA	NA	NA	NA	NA	NA	NA	NA	NA	NA	NA	NA	NA	NA	NA	NA	0.549451	0.506329	0.506849	0.604938	0.472973	0.46875	NA	NA	0.54717	0.564356	0.483871	0.507246	0.357143	0.505747	NA	NA	NA	NA	NA	NA	NA	NA	NA	NA	NA	NA	0.628571	0.521127	0.5	0.54878	0.619718	0.405405
chrVII_182122_A_G	NA	NA	NA	NA	NA	NA	NA	NA	NA	NA	NA	NA	NA	NA	NA	NA	NA	NA	NA	NA	NA	NA	NA	NA	NA	NA	NA	NA	0.552846	0.512397	NA	NA	NA	NA	NA	NA	NA	NA	NA	NA	NA	NA	NA	NA	NA	NA	NA	NA	NA	NA	NA	NA	NA	NA	NA	NA	NA	NA	NA	NA	NA	NA	NA	NA	NA	NA	NA	NA	NA	NA	NA	NA	NA	NA	NA	NA	NA	NA	NA	NA	NA	NA	NA	NA	NA	NA	NA	NA
chrVII_182242_T_G	0.476923	0.507937	0.847134	0.860465	0.534247	0.478873	0.746154	0.766667	0.557522	0.465116	0.568862	0.495726	0.755725	0.713235	0.322222	0.592593	0.763514	0.884058	0.441667	0.52349	0.511628	0.479675	0.539568	0.489655	0.506849	0.515789	0.503401	0.533784	0.590909	0.564286	0.4	0.344828	0.514563	0.503448	0.4	0.362319	0.555556	0.474074	0.409524	0.486842	0.413333	0.443038	0.561538	0.544118	NA	NA	NA	NA	NA	NA	NA	NA	NA	NA	NA	NA	0.585714	0.5875	0.444444	0.563218	0.413333	0.556701	0.513889	0.518072	0.411765	0.536082	0.411765	0.477612	0.333333	0.361446	0.445946	0.553846	0.329545	0.563218	0.276316	0.545455	0.39726	0.573333	0.580645	0.576471	NA	NA	0.573171	0.564706	0.5	0.486486	0.568421	0.506024
chrVII_182262_TTTCTTC_TTTC	NA	NA	NA	NA	NA	NA	NA	NA	NA	NA	NA	NA	NA	NA	NA	NA	NA	NA	NA	NA	NA	NA	NA	NA	NA	NA	NA	NA	0.666667	0.635714	NA	NA	NA	NA	NA	NA	NA	NA	NA	NA	NA	NA	NA	NA	NA	NA	NA	NA	NA	NA	NA	NA	NA	NA	NA	NA	0.635135	0.696203	0.54717	0.765306	0.530864	0.634615	NA	NA	NA	NA	NA	NA	NA	NA	NA	NA	NA	NA	NA	NA	NA	NA	NA	NA	NA	NA	NA	NA	NA	NA	NA	NA
chrVII_182276_A_T	NA	NA	NA	NA	NA	NA	NA	NA	NA	NA	NA	NA	NA	NA	NA	NA	NA	NA	NA	NA	NA	NA	NA	NA	NA	NA	NA	NA	NA	NA	NA	NA	NA	NA	NA	NA	NA	NA	NA	NA	NA	NA	NA	NA	NA	NA	NA	NA	NA	NA	NA	NA	NA	NA	NA	NA	NA	NA	NA	NA	NA	NA	NA	NA	NA	NA	NA	NA	NA	NA	0.567164	0.492308	0.364706	0.556818	0.289474	0.533333	0.39726	0.657143	0.576271	0.605263	NA	NA	NA	NA	NA	NA	NA	NA
chrVII_182324_A_T	NA	NA	NA	NA	NA	NA	NA	NA	NA	NA	NA	NA	NA	NA	NA	NA	NA	NA	NA	NA	NA	NA	NA	NA	NA	NA	NA	NA	0.602941	0.511111	NA	NA	NA	NA	NA	NA	NA	NA	NA	NA	NA	NA	NA	NA	NA	NA	NA	NA	NA	NA	NA	NA	NA	NA	NA	NA	NA	NA	NA	NA	NA	NA	NA	NA	NA	NA	NA	NA	NA	NA	NA	NA	NA	NA	NA	NA	NA	NA	NA	NA	NA	NA	NA	NA	NA	NA	NA	NA
chrVII_182365_G_T	NA	NA	NA	NA	NA	NA	NA	NA	NA	NA	NA	NA	NA	NA	NA	NA	NA	NA	NA	NA	NA	NA	NA	NA	NA	NA	NA	NA	0.576923	0.512605	NA	NA	NA	NA	NA	NA	NA	NA	NA	NA	NA	NA	NA	NA	NA	NA	NA	NA	NA	NA	NA	NA	NA	NA	NA	NA	NA	NA	NA	NA	NA	NA	NA	NA	NA	NA	NA	NA	NA	NA	NA	NA	NA	NA	NA	NA	NA	NA	NA	NA	NA	NA	NA	NA	NA	NA	NA	NA
chrVII_182388_C_A	0.569231	0.405405	0.824818	0.864865	0.628571	0.6	0.795455	0.709924	0.566038	0.444444	0.617188	0.491803	0.754717	0.757576	0.315789	0.547945	0.647436	NA	0.55102	0.508929	0.562092	0.53719	0.539877	0.563025	0.512195	0.5375	0.572414	0.528926	0.564286	0.530435	0.415385	0.279412	0.476562	0.495868	0.580645	0.44	0.580645	0.472	0.4375	0.491935	0.441176	0.419753	0.581395	0.495798	NA	NA	NA	NA	NA	NA	NA	NA	NA	NA	NA	NA	0.478873	0.567164	0.376623	0.532258	0.393939	0.492958	0.542857	0.547945	0.425926	0.552632	0.412698	0.505882	0.367647	0.396825	0.55	0.649123	0.31746	0.606557	0.287879	0.5625	0.366667	0.52459	0.45098	0.521739	NA	NA	0.552239	0.555556	0.461538	0.54386	0.454545	0.544118
chrVII_182454_A_C	NA	NA	NA	NA	NA	NA	NA	NA	NA	NA	NA	NA	NA	NA	NA	NA	NA	NA	NA	NA	NA	NA	NA	NA	NA	NA	NA	NA	0.590278	0.503876	NA	NA	NA	NA	NA	NA	NA	NA	NA	NA	NA	NA	NA	NA	NA	NA	NA	NA	NA	NA	NA	NA	NA	NA	NA	NA	NA	NA	NA	NA	NA	NA	NA	NA	NA	NA	NA	NA	NA	NA	NA	NA	NA	NA	NA	NA	NA	NA	NA	NA	NA	NA	NA	NA	NA	NA	NA	NA
chrVII_182485_T_G	0.509434	0.485075	0.861314	NA	0.523077	0.45283	0.757576	0.814516	0.510638	0.485294	0.647619	0.548387	0.77193	0.794872	0.389831	0.596491	0.744828	0.878049	0.536	0.561151	0.531532	0.547009	0.593103	0.589552	0.590909	0.546875	0.461538	0.538462	0.608696	0.528926	0.384615	0.344828	0.586207	0.519685	0.533333	0.4	0.59434	0.492424	0.431193	0.496296	0.548387	0.39726	0.551724	0.479339	NA	NA	NA	NA	NA	NA	NA	NA	NA	NA	NA	NA	0.537313	0.517857	0.309091	0.571429	0.469697	0.516667	0.586207	0.508772	0.5	0.595745	0.369565	0.5	0.5	0.327869	0.518519	0.469388	0.324324	0.666667	0.280702	0.621622	0.380952	0.532258	0.512821	0.521739	NA	NA	0.527778	0.545455	0.558824	0.508772	0.546667	0.465517
chrVII_182551_C_T	NA	NA	NA	NA	NA	NA	NA	NA	NA	NA	NA	NA	NA	NA	NA	NA	NA	NA	NA	NA	NA	NA	NA	NA	NA	NA	NA	NA	0.628788	0.516393	NA	NA	NA	NA	NA	NA	NA	NA	NA	NA	NA	NA	NA	NA	NA	NA	NA	NA	NA	NA	NA	NA	NA	NA	NA	NA	NA	NA	NA	NA	NA	NA	NA	NA	NA	NA	NA	NA	NA	NA	NA	NA	NA	NA	NA	NA	NA	NA	NA	NA	NA	NA	NA	NA	NA	NA	NA	NA
chrVII_182560_C_T	0.455224	0.435897	0.80597	0.915493	0.450704	0.52381	NA	NA	NA	NA	NA	NA	NA	NA	NA	NA	0.704698	0.910569	0.613445	0.507692	0.529412	0.547009	0.578947	0.6	0.638889	0.681818	0.548611	0.510638	NA	NA	NA	NA	NA	NA	NA	NA	NA	NA	NA	NA	NA	NA	NA	NA	NA	NA	NA	NA	NA	NA	NA	NA	NA	NA	NA	NA	0.568966	0.557692	0.477273	0.595745	0.45283	0.463768	0.396226	0.538462	NA	NA	NA	NA	NA	NA	NA	NA	NA	NA	NA	NA	NA	NA	NA	NA	NA	NA	NA	NA	NA	NA	NA	NA
chrVII_182657_G_A	NA	NA	NA	NA	NA	NA	NA	NA	NA	NA	NA	NA	NA	NA	NA	NA	NA	NA	NA	NA	NA	NA	NA	NA	NA	NA	NA	NA	0.645963	0.535088	NA	NA	NA	NA	NA	NA	NA	NA	NA	NA	NA	NA	NA	NA	NA	NA	NA	NA	NA	NA	NA	NA	NA	NA	NA	NA	NA	NA	NA	NA	NA	NA	NA	NA	NA	NA	NA	NA	NA	NA	NA	NA	NA	NA	NA	NA	NA	NA	NA	NA	NA	NA	NA	NA	NA	NA	NA	NA
chrVII_182728_A_T	0.516949	0.429688	0.847222	NA	0.426667	0.607595	NA	NA	NA	NA	NA	NA	NA	NA	NA	NA	NA	NA	NA	NA	NA	NA	NA	NA	NA	NA	NA	NA	NA	NA	NA	NA	NA	NA	NA	NA	NA	NA	NA	NA	NA	NA	NA	NA	NA	NA	NA	NA	NA	NA	NA	NA	NA	NA	NA	NA	NA	NA	NA	NA	NA	NA	NA	NA	NA	NA	NA	NA	NA	NA	NA	NA	NA	NA	NA	NA	NA	NA	NA	NA	NA	NA	NA	NA	NA	NA	NA	NA
chrVII_182781_A_G	0.459259	0.46087	0.843972	0.917293	0.43662	0.617647	0.754601	0.745763	0.490566	0.513274	0.589404	0.47541	0.764151	0.741667	0.241935	0.590164	0.718121	NA	0.460177	0.5	0.563492	0.532787	0.548611	0.62069	0.416667	0.540541	0.496644	0.492857	0.627329	0.483871	0.5	0.357143	0.532895	0.466165	0.473684	0.574468	0.579832	0.557522	0.435897	0.496503	0.507692	0.514706	0.572464	0.503817	NA	NA	NA	NA	NA	NA	NA	NA	NA	NA	NA	NA	0.656716	0.527027	0.521739	0.514706	0.493671	0.597015	0.569444	0.5	0.459016	0.711111	0.561404	0.534483	0.396226	0.487179	0.650794	0.432432	0.394366	0.590909	0.316456	0.54	0.397849	0.527027	0.378378	0.526316	NA	NA	0.704225	0.612245	0.52	0.60274	0.507042	0.512821
chrVII_182822_C_A	NA	NA	NA	NA	NA	NA	NA	NA	NA	NA	NA	NA	NA	NA	NA	NA	NA	NA	NA	NA	NA	NA	NA	NA	NA	NA	NA	NA	NA	NA	NA	NA	NA	NA	NA	NA	NA	NA	NA	NA	NA	NA	NA	NA	NA	NA	NA	NA	NA	NA	NA	NA	NA	NA	NA	NA	NA	NA	NA	NA	NA	NA	0.647059	0.446154	NA	NA	NA	NA	NA	NA	NA	NA	NA	NA	NA	NA	NA	NA	NA	NA	NA	NA	NA	NA	NA	NA	NA	NA
chrVII_182995_G_A	0.475524	0.488	0.825397	0.86087	0.430233	0.582278	0.793333	0.710744	0.40404	0.516129	0.530387	0.596774	0.789474	0.791667	0.338983	0.60274	0.716129	0.907692	0.5	0.541667	0.536232	0.511811	0.566667	0.526786	0.516854	0.435897	0.544218	0.478992	0.619403	0.559055	0.397059	0.442857	0.51145	0.484127	0.507042	0.444444	0.487603	0.505155	0.48	0.465839	0.547945	0.428571	0.604167	0.575221	NA	NA	NA	NA	NA	NA	NA	NA	NA	NA	NA	NA	0.592105	0.597403	0.439394	0.684211	0.532258	0.602564	0.630769	0.590361	0.450704	0.428571	0.473684	0.482353	0.455882	0.423529	0.555556	0.416667	0.327586	0.444444	0.313433	0.529412	0.413793	0.605263	0.435897	0.507692	0.934211	NA	0.666667	0.576923	0.450704	0.634921	0.46875	0.470588
chrVII_183031_G_A	NA	NA	NA	NA	NA	NA	NA	NA	NA	NA	NA	NA	NA	NA	NA	NA	NA	NA	NA	NA	NA	NA	NA	NA	NA	NA	NA	NA	NA	NA	NA	NA	NA	NA	NA	NA	NA	NA	NA	NA	NA	NA	NA	NA	NA	NA	NA	NA	NA	NA	NA	NA	NA	NA	NA	NA	0.536585	0.5375	0.377049	0.606557	0.491803	0.575	NA	NA	NA	NA	NA	NA	NA	NA	NA	NA	NA	NA	NA	NA	NA	NA	NA	NA	NA	NA	NA	NA	NA	NA	NA	NA
chrVII_183038_T_C	0.419355	0.455357	0.846154	0.888889	0.409639	0.52459	0.733766	0.742647	0.412281	0.443299	0.521212	0.537815	0.80198	0.792308	0.354839	0.647887	0.719298	0.891473	0.440299	0.483607	0.523179	0.607143	0.603053	0.522727	0.511111	0.41791	0.519481	0.54	0.637037	0.550388	0.433333	0.403226	0.511111	0.507353	0.457627	0.393443	0.530435	0.504505	0.507937	0.472393	0.453488	0.413793	0.603774	0.598214	NA	NA	NA	NA	NA	NA	NA	NA	NA	NA	NA	NA	0.552941	0.512821	0.359375	0.603448	0.473684	0.547619	0.615385	0.589041	0.430769	0.396226	0.464286	0.5125	0.446154	0.432432	0.528571	0.484211	0.271186	0.431373	0.338235	0.516667	0.414634	0.68	0.470588	0.546875	NA	NA	0.666667	0.546667	0.485294	0.614035	0.430769	0.525641
chrVII_183128_G_A	NA	NA	NA	NA	NA	NA	NA	NA	NA	NA	NA	NA	NA	NA	NA	NA	NA	NA	NA	NA	NA	NA	NA	NA	NA	NA	NA	NA	0.656627	0.574468	NA	NA	NA	NA	NA	NA	NA	NA	NA	NA	NA	NA	NA	NA	NA	NA	NA	NA	NA	NA	NA	NA	NA	NA	NA	NA	NA	NA	NA	NA	NA	NA	NA	NA	NA	NA	NA	NA	NA	NA	NA	NA	NA	NA	NA	NA	NA	NA	NA	NA	NA	NA	NA	NA	NA	NA	NA	NA
chrVII_183218_T_C	NA	NA	NA	NA	NA	NA	NA	NA	NA	NA	NA	NA	NA	NA	NA	NA	NA	NA	NA	NA	NA	NA	NA	NA	NA	NA	NA	NA	0.646018	0.564103	NA	NA	NA	NA	NA	NA	NA	NA	NA	NA	NA	NA	NA	NA	NA	NA	NA	NA	NA	NA	NA	NA	NA	NA	NA	NA	NA	NA	NA	NA	NA	NA	NA	NA	NA	NA	NA	NA	NA	NA	NA	NA	NA	NA	NA	NA	NA	NA	NA	NA	NA	NA	NA	NA	NA	NA	NA	NA
chrVII_183250_C_T	NA	NA	NA	NA	NA	NA	NA	NA	NA	NA	NA	NA	NA	NA	NA	NA	NA	NA	NA	NA	NA	NA	NA	NA	NA	NA	NA	NA	NA	NA	NA	NA	NA	NA	NA	NA	NA	NA	NA	NA	NA	NA	NA	NA	NA	NA	NA	NA	NA	NA	NA	NA	NA	NA	NA	NA	NA	NA	NA	NA	NA	NA	NA	NA	NA	NA	NA	NA	NA	NA	NA	NA	NA	NA	NA	NA	NA	NA	NA	NA	NA	NA	0.632653	0.5	0.506173	0.446154	0.567901	0.522388
chrVII_183325_T_C	NA	NA	NA	NA	NA	NA	NA	NA	NA	NA	NA	NA	NA	NA	NA	NA	NA	NA	NA	NA	NA	NA	NA	NA	NA	NA	NA	NA	0.636943	0.52349	NA	NA	NA	NA	NA	NA	NA	NA	NA	NA	NA	NA	NA	NA	NA	NA	NA	NA	NA	NA	NA	NA	NA	NA	NA	NA	NA	NA	NA	NA	NA	NA	NA	NA	NA	NA	NA	NA	NA	NA	NA	NA	NA	NA	NA	NA	NA	NA	NA	NA	NA	NA	0.666667	0.430556	0.453333	0.423077	0.462687	0.584615
chrVII_183337_A_T	NA	NA	NA	NA	NA	NA	NA	NA	NA	NA	NA	NA	NA	NA	NA	NA	NA	NA	NA	NA	NA	NA	NA	NA	NA	NA	NA	NA	0.63871	0.529412	NA	NA	NA	NA	NA	NA	NA	NA	NA	NA	NA	NA	NA	NA	NA	NA	NA	NA	NA	NA	NA	NA	NA	NA	NA	NA	NA	NA	NA	NA	NA	NA	NA	NA	NA	NA	NA	NA	NA	NA	NA	NA	NA	NA	NA	NA	NA	NA	NA	NA	NA	NA	NA	NA	NA	NA	NA	NA
chrVII_183346_A_G	NA	NA	NA	NA	NA	NA	NA	NA	NA	NA	NA	NA	NA	NA	NA	NA	NA	NA	NA	NA	NA	NA	NA	NA	NA	NA	NA	NA	0.607843	0.540541	NA	NA	NA	NA	NA	NA	NA	NA	NA	NA	NA	NA	NA	NA	NA	NA	NA	NA	NA	NA	NA	NA	NA	NA	NA	NA	NA	NA	NA	NA	NA	NA	NA	NA	NA	NA	NA	NA	NA	NA	NA	NA	NA	NA	NA	NA	NA	NA	NA	NA	NA	NA	0.647059	0.452055	0.414286	0.433962	0.486486	0.625
chrVII_183481_A_G	NA	NA	NA	NA	NA	NA	NA	NA	NA	NA	NA	NA	NA	NA	NA	NA	NA	NA	NA	NA	NA	NA	NA	NA	NA	NA	NA	NA	0.616541	0.462687	NA	NA	NA	NA	NA	NA	NA	NA	NA	NA	NA	NA	NA	NA	NA	NA	NA	NA	NA	NA	NA	NA	NA	NA	NA	NA	0.454545	0.6375	0.461538	0.411765	0.418919	0.5	NA	NA	NA	NA	NA	NA	NA	NA	NA	NA	NA	NA	NA	NA	NA	NA	NA	NA	NA	NA	0.7	0.531646	0.440476	0.516484	0.506329	0.52381
chrVII_183583_C_T	NA	NA	NA	NA	NA	NA	0.8	0.75969	0.401961	0.467742	NA	NA	NA	NA	NA	NA	NA	NA	NA	NA	NA	NA	NA	NA	NA	NA	NA	NA	NA	NA	NA	NA	NA	NA	NA	NA	NA	NA	NA	NA	NA	NA	NA	NA	NA	NA	NA	NA	NA	NA	NA	NA	NA	NA	NA	NA	NA	NA	NA	NA	NA	NA	NA	NA	NA	NA	NA	NA	NA	NA	NA	NA	NA	NA	NA	NA	NA	NA	NA	NA	NA	NA	NA	NA	NA	NA	NA	NA
chrVII_183625_C_T	NA	NA	NA	NA	NA	NA	NA	NA	NA	NA	0.554745	0.477876	NA	NA	NA	NA	NA	NA	NA	NA	NA	NA	NA	NA	NA	NA	NA	NA	NA	NA	NA	NA	NA	NA	NA	NA	NA	NA	NA	NA	NA	NA	NA	NA	NA	NA	NA	NA	NA	NA	NA	NA	NA	NA	NA	NA	NA	NA	NA	NA	NA	NA	NA	NA	NA	NA	NA	NA	NA	NA	NA	NA	NA	NA	NA	NA	NA	NA	NA	NA	NA	NA	NA	NA	NA	NA	NA	NA
chrVII_183647_A_T	NA	NA	NA	NA	NA	NA	NA	NA	NA	NA	NA	NA	NA	NA	NA	NA	NA	NA	NA	NA	NA	NA	NA	NA	NA	NA	NA	NA	NA	NA	NA	NA	NA	NA	NA	NA	NA	NA	NA	NA	NA	NA	NA	NA	NA	NA	NA	NA	NA	NA	NA	NA	NA	NA	NA	NA	NA	NA	NA	NA	NA	NA	NA	NA	NA	NA	NA	NA	NA	NA	NA	NA	NA	NA	NA	NA	NA	NA	NA	NA	NA	NA	0.6875	0.550562	0.43956	0.548387	0.478723	0.52381
chrVII_183679_C_T	NA	NA	NA	NA	NA	NA	NA	NA	NA	NA	NA	NA	NA	NA	NA	NA	NA	NA	NA	NA	NA	NA	NA	NA	NA	NA	NA	NA	NA	NA	NA	NA	NA	NA	NA	NA	NA	NA	NA	NA	NA	NA	NA	NA	NA	NA	NA	NA	NA	NA	NA	NA	NA	NA	NA	NA	NA	NA	NA	NA	NA	NA	NA	NA	0.564103	0.519481	0.461538	0.553846	0.505747	0.576923	NA	NA	NA	NA	NA	NA	NA	NA	NA	NA	NA	NA	NA	NA	NA	NA	NA	NA
chrVII_183709_T_C	0.458647	0.46087	0.862745	NA	0.428571	0.52	0.716418	0.781955	0.495868	0.479675	0.584	0.433333	0.846774	0.714286	0.292308	0.425	0.78	0.9	0.496124	0.5	0.614815	0.488189	0.544	0.530973	0.517241	0.512821	0.531646	0.509259	0.621118	0.516129	0.41791	0.3375	0.459677	0.421053	0.4375	0.307692	0.574803	0.416	0.527778	0.51938	0.378378	0.397849	0.609929	0.504587	NA	NA	NA	NA	NA	NA	NA	NA	NA	NA	NA	NA	0.615385	0.566667	0.406977	0.461538	0.348315	0.606742	0.527473	0.531915	0.419753	0.574713	0.484375	0.578125	0.5	0.493333	0.626866	0.596774	0.375	0.388235	0.294118	0.522727	0.432099	0.509615	0.448276	0.485294	NA	NA	0.670732	0.493333	0.50495	0.62069	0.475	0.569444
chrVII_183823_A_G	NA	NA	NA	NA	NA	NA	NA	NA	NA	NA	NA	NA	NA	NA	NA	NA	NA	NA	NA	NA	NA	NA	NA	NA	NA	NA	NA	NA	0.57047	0.541284	NA	NA	NA	NA	NA	NA	NA	NA	NA	NA	NA	NA	NA	NA	NA	NA	NA	NA	NA	NA	NA	NA	NA	NA	NA	NA	0.607143	0.625	0.358209	0.489362	0.411765	0.642857	NA	NA	0.486111	0.493151	0.507937	0.535714	0.513514	0.382353	NA	NA	NA	NA	NA	NA	NA	NA	NA	NA	NA	NA	0.549296	0.455882	0.519481	0.608696	0.612903	0.505747
chrVII_183918_G_A	NA	NA	NA	NA	NA	NA	NA	NA	NA	NA	NA	NA	NA	NA	NA	NA	0.772414	0.887417	0.5	0.515873	0.566929	0.50495	0.570248	0.472441	0.551282	0.623377	0.492537	0.546875	NA	NA	NA	NA	NA	NA	NA	NA	NA	NA	NA	NA	NA	NA	NA	NA	NA	NA	NA	NA	NA	NA	NA	NA	NA	NA	NA	NA	NA	NA	NA	NA	NA	NA	NA	NA	NA	NA	NA	NA	NA	NA	NA	NA	NA	NA	NA	NA	NA	NA	NA	NA	NA	NA	NA	NA	NA	NA	NA	NA
chrVII_183946_T_G	NA	NA	NA	NA	NA	NA	NA	NA	NA	NA	NA	NA	NA	NA	NA	NA	NA	NA	NA	NA	NA	NA	NA	NA	NA	NA	NA	NA	NA	NA	NA	NA	NA	NA	NA	NA	NA	NA	NA	NA	NA	NA	NA	NA	NA	NA	NA	NA	NA	NA	NA	NA	NA	NA	NA	NA	0.473684	0.492537	0.333333	0.54	0.454545	0.492308	NA	NA	NA	NA	NA	NA	NA	NA	NA	NA	NA	NA	NA	NA	NA	NA	NA	NA	NA	NA	0.592593	0.525424	0.467742	0.615385	0.529412	0.484848
chrVII_183996_A_G	NA	NA	NA	NA	NA	NA	NA	NA	NA	NA	NA	NA	NA	NA	NA	NA	NA	NA	NA	NA	NA	NA	NA	NA	NA	NA	NA	NA	0.644444	0.557522	NA	NA	NA	NA	NA	NA	NA	NA	NA	NA	NA	NA	NA	NA	NA	NA	NA	NA	NA	NA	NA	NA	NA	NA	NA	NA	0.52	0.59375	0.354167	0.584906	0.508475	0.491803	NA	NA	0.551724	0.458333	0.5	0.45	0.428571	0.403846	NA	NA	NA	NA	NA	NA	NA	NA	NA	NA	NA	NA	0.571429	0.482143	0.439394	0.589286	0.630137	0.56
chrVII_184018_A_G	NA	NA	NA	NA	NA	NA	NA	NA	NA	NA	NA	NA	NA	NA	NA	NA	NA	NA	NA	NA	NA	NA	NA	NA	NA	NA	NA	NA	0.657143	0.63964	NA	NA	NA	NA	NA	NA	NA	NA	NA	NA	NA	NA	NA	NA	NA	NA	NA	NA	NA	NA	NA	NA	NA	NA	NA	NA	NA	NA	NA	NA	NA	NA	NA	NA	NA	NA	NA	NA	NA	NA	NA	NA	NA	NA	NA	NA	NA	NA	NA	NA	NA	NA	NA	NA	NA	NA	NA	NA
chrVII_184030_A_G	NA	NA	NA	NA	NA	NA	NA	NA	NA	NA	NA	NA	NA	NA	NA	NA	NA	NA	NA	NA	NA	NA	NA	NA	NA	NA	NA	NA	NA	NA	NA	NA	NA	NA	NA	NA	NA	NA	NA	NA	NA	NA	NA	NA	NA	NA	NA	NA	NA	NA	NA	NA	NA	NA	NA	NA	0.588235	0.625	0.362069	0.490909	0.53125	0.523077	NA	NA	NA	NA	NA	NA	NA	NA	NA	NA	NA	NA	NA	NA	NA	NA	NA	NA	NA	NA	NA	NA	NA	NA	NA	NA
chrVII_184067_A_G	NA	NA	NA	NA	NA	NA	NA	NA	NA	NA	NA	NA	NA	NA	NA	NA	NA	NA	NA	NA	NA	NA	NA	NA	NA	NA	NA	NA	0.666667	0.594595	NA	NA	NA	NA	NA	NA	NA	NA	NA	NA	NA	NA	NA	NA	NA	NA	NA	NA	NA	NA	NA	NA	NA	NA	NA	NA	NA	NA	NA	NA	NA	NA	NA	NA	0.568966	0.470588	0.454545	0.469388	0.389831	0.509804	NA	NA	NA	NA	NA	NA	NA	NA	NA	NA	NA	NA	NA	NA	NA	NA	NA	NA
chrVII_184072_T_C	NA	NA	NA	NA	NA	NA	NA	NA	NA	NA	NA	NA	NA	NA	NA	NA	NA	NA	NA	NA	NA	NA	NA	NA	NA	NA	NA	NA	0.669291	0.603604	NA	NA	NA	NA	NA	NA	NA	NA	NA	NA	NA	NA	NA	NA	NA	NA	NA	NA	NA	NA	NA	NA	NA	NA	NA	NA	0.513889	0.565789	0.372549	0.490909	0.545455	0.507937	NA	NA	0.534483	0.45098	0.444444	0.48	0.389831	0.529412	NA	NA	NA	NA	NA	NA	NA	NA	NA	NA	NA	NA	0.7	0.490566	0.384615	0.591837	0.614286	0.651515
chrVII_184074_T_C	NA	NA	NA	NA	NA	NA	NA	NA	NA	NA	NA	NA	NA	NA	NA	NA	NA	NA	NA	NA	NA	NA	NA	NA	NA	NA	NA	NA	0.666667	0.592593	NA	NA	NA	NA	NA	NA	NA	NA	NA	NA	NA	NA	NA	NA	NA	NA	NA	NA	NA	NA	NA	NA	NA	NA	NA	NA	0.534247	0.56	0.36	0.5	0.538462	0.482759	NA	NA	0.534483	0.44	0.431818	0.520833	0.396552	0.54	NA	NA	NA	NA	NA	NA	NA	NA	NA	NA	NA	NA	0.7	0.480769	0.388889	0.583333	0.6	0.646154
chrVII_184145_T_A	0.466165	0.468531	0.898089	0.891566	0.525	0.595238	NA	NA	NA	NA	0.613793	0.492647	0.872549	0.765152	0.323077	0.509434	0.748571	0.8625	0.484375	0.544118	0.521739	0.547826	0.580838	0.533333	0.477778	0.580247	0.475524	0.529412	NA	NA	0.454545	0.371429	0.572519	0.429487	0.310345	0.434211	0.544776	0.519685	0.485714	0.472441	0.515152	0.367089	0.594771	0.5	NA	NA	NA	NA	NA	NA	NA	NA	NA	NA	NA	NA	NA	NA	NA	NA	NA	NA	0.558824	0.506024	NA	NA	NA	NA	NA	NA	0.534247	0.593023	0.346667	0.485294	0.418182	0.444444	0.406977	0.532609	0.47191	0.554348	NA	NA	NA	NA	NA	NA	NA	NA
chrVII_184149_T_C	NA	NA	NA	NA	NA	NA	0.735955	0.748252	0.593985	0.491935	NA	NA	NA	NA	NA	NA	NA	NA	NA	NA	NA	NA	NA	NA	NA	NA	NA	NA	NA	NA	NA	NA	NA	NA	NA	NA	NA	NA	NA	NA	NA	NA	NA	NA	NA	NA	NA	NA	NA	NA	NA	NA	NA	NA	NA	NA	NA	NA	NA	NA	NA	NA	NA	NA	NA	NA	NA	NA	NA	NA	NA	NA	NA	NA	NA	NA	NA	NA	NA	NA	NA	NA	NA	NA	NA	NA	NA	NA
chrVII_184213_G_T	0.492188	0.428571	0.889571	0.910959	0.52	0.556962	0.720497	0.712	0.565891	0.465517	0.618421	0.40404	0.796296	0.744	0.411765	0.5	0.798507	0.877698	0.545455	0.48062	0.545455	0.542169	0.539568	0.614379	0.425	0.704918	0.519685	0.510791	0.518248	0.59292	0.425926	0.338028	0.578947	0.426357	0.389831	0.455882	0.457143	0.5	0.504505	0.445378	0.569231	0.36	0.592593	0.480916	NA	NA	NA	NA	NA	NA	NA	NA	NA	NA	NA	NA	0.555556	0.537313	0.322581	0.59322	0.52381	0.535714	0.555556	0.569231	0.363636	0.538462	0.324324	0.525424	0.349206	0.483871	0.52381	0.535714	0.343284	0.474576	0.390625	0.408163	0.402299	0.561644	0.470588	0.6	NA	NA	0.659574	0.4375	0.533333	0.518519	0.452055	0.485714
chrVII_184219_T_C	0.488372	0.415254	0.891566	0.900662	0.52	0.55	NA	NA	NA	NA	NA	NA	NA	NA	NA	NA	0.814286	0.885714	0.546218	0.472441	0.560976	0.563218	0.549296	0.605263	0.432099	0.709677	0.53125	0.496296	NA	NA	NA	NA	NA	NA	NA	NA	NA	NA	NA	NA	NA	NA	NA	NA	NA	NA	NA	NA	NA	NA	NA	NA	NA	NA	NA	NA	NA	NA	NA	NA	NA	NA	0.555556	0.590909	NA	NA	NA	NA	NA	NA	NA	NA	NA	NA	NA	NA	NA	NA	NA	NA	NA	NA	NA	NA	NA	NA	NA	NA
chrVII_184280_C_G	NA	NA	NA	NA	NA	NA	NA	NA	NA	NA	NA	NA	NA	NA	NA	NA	NA	NA	NA	NA	NA	NA	NA	NA	NA	NA	NA	NA	NA	NA	NA	NA	NA	NA	NA	NA	NA	NA	NA	NA	NA	NA	NA	NA	NA	NA	NA	NA	NA	NA	NA	NA	NA	NA	NA	NA	NA	NA	NA	NA	NA	NA	NA	NA	NA	NA	NA	NA	NA	NA	NA	NA	NA	NA	NA	NA	NA	NA	NA	NA	NA	NA	0.636364	0.474576	0.463415	0.521739	0.525	0.485294
chrVII_184300_T_C	0.546763	0.461538	0.79878	0.918239	0.546512	0.648649	NA	NA	NA	NA	NA	NA	NA	NA	NA	NA	0.759777	0.906832	0.475862	0.539007	0.469388	0.553719	0.468531	0.444444	0.494118	0.558442	0.529412	0.533333	NA	NA	NA	NA	NA	NA	NA	NA	NA	NA	NA	NA	NA	NA	NA	NA	NA	NA	NA	NA	NA	NA	NA	NA	NA	NA	NA	NA	NA	NA	NA	NA	NA	NA	0.53012	0.469136	NA	NA	NA	NA	NA	NA	NA	NA	NA	NA	NA	NA	NA	NA	NA	NA	NA	NA	NA	NA	NA	NA	NA	NA
chrVII_184316_C_A	NA	NA	NA	NA	NA	NA	NA	NA	NA	NA	NA	NA	NA	NA	NA	NA	NA	NA	NA	NA	NA	NA	NA	NA	NA	NA	NA	NA	NA	NA	NA	NA	NA	NA	NA	NA	NA	NA	NA	NA	NA	NA	NA	NA	NA	NA	NA	NA	NA	NA	NA	NA	NA	NA	NA	NA	NA	NA	NA	NA	NA	NA	NA	NA	NA	NA	NA	NA	NA	NA	NA	NA	NA	NA	NA	NA	NA	NA	NA	NA	NA	NA	0.580645	0.476923	0.434783	0.5	0.683333	0.515625
chrVII_184336_C_T	0.529412	0.503226	0.831325	0.910828	0.589041	0.628571	NA	NA	NA	NA	NA	NA	NA	NA	NA	NA	0.709091	0.882716	0.51145	0.545455	0.5	0.527559	0.503356	0.470588	0.489362	0.541667	0.51049	0.560606	NA	NA	NA	NA	NA	NA	NA	NA	NA	NA	NA	NA	NA	NA	NA	NA	NA	NA	NA	NA	NA	NA	NA	NA	NA	NA	NA	NA	NA	NA	NA	NA	NA	NA	0.505618	0.441558	NA	NA	NA	NA	NA	NA	NA	NA	NA	NA	NA	NA	NA	NA	NA	NA	NA	NA	NA	NA	NA	NA	NA	NA
chrVII_184357_C_T	NA	NA	NA	NA	NA	NA	NA	NA	NA	NA	NA	NA	NA	NA	NA	NA	NA	NA	NA	NA	NA	NA	NA	NA	NA	NA	NA	NA	0.572519	0.537815	NA	NA	NA	NA	NA	NA	NA	NA	NA	NA	NA	NA	NA	NA	NA	NA	NA	NA	NA	NA	NA	NA	NA	NA	NA	NA	0.456311	0.569892	0.40678	0.529412	0.467532	0.513889	NA	NA	0.578125	0.555556	0.386364	0.444444	0.4375	0.46875	NA	NA	NA	NA	NA	NA	NA	NA	NA	NA	NA	NA	0.605634	0.450704	0.404255	0.5	0.621212	0.513889
chrVII_184367_A_T	NA	NA	NA	NA	NA	NA	NA	NA	NA	NA	NA	NA	NA	NA	NA	NA	NA	NA	NA	NA	NA	NA	NA	NA	NA	NA	NA	NA	0.571429	0.548673	NA	NA	NA	NA	NA	NA	NA	NA	NA	NA	NA	NA	NA	NA	NA	NA	NA	NA	NA	NA	NA	NA	NA	NA	NA	NA	NA	NA	NA	NA	NA	NA	NA	NA	0.676923	0.576923	0.4	0.459016	0.415385	0.428571	NA	NA	NA	NA	NA	NA	NA	NA	NA	NA	NA	NA	NA	NA	NA	NA	NA	NA
chrVII_184422_G_A	NA	NA	NA	NA	NA	NA	NA	NA	NA	NA	NA	NA	NA	NA	NA	NA	NA	NA	NA	NA	NA	NA	NA	NA	NA	NA	NA	NA	0.571429	0.491667	NA	NA	NA	NA	NA	NA	NA	NA	NA	NA	NA	NA	NA	NA	NA	NA	NA	NA	NA	NA	NA	NA	NA	NA	NA	NA	0.414894	0.623656	0.370968	0.637931	0.371429	0.471429	NA	NA	0.603175	0.55814	0.404762	0.416667	0.452055	0.483871	NA	NA	NA	NA	NA	NA	NA	NA	NA	NA	NA	NA	0.583333	0.474359	0.510638	0.473684	0.39604	0.615385
chrVII_184438_T_C	0.435374	0.443548	0.887574	NA	0.525641	0.611765	0.730263	0.725806	0.608	0.412698	0.606667	0.453125	0.752294	0.735294	0.326531	0.47619	0.747253	0.856209	0.426471	0.490566	0.462069	0.553571	0.562963	0.589286	0.46875	0.477612	0.535714	0.471698	0.589404	0.5	0.459016	0.432432	0.540816	0.456954	0.522388	0.341772	0.538462	0.529851	0.471429	0.496732	0.493671	0.424658	0.584416	0.45	NA	NA	NA	NA	NA	NA	NA	NA	NA	NA	NA	NA	0.493827	0.612245	0.327586	0.603448	0.333333	0.53125	0.505747	0.54878	0.457627	0.578947	0.414634	0.428571	0.476923	0.491228	0.491228	0.573333	0.298246	0.442623	0.30137	0.538462	0.39759	0.566265	0.452055	0.584615	NA	NA	0.546875	0.458333	0.511111	0.45283	0.349398	0.602564
chrVII_184447_A_G	NA	NA	NA	NA	NA	NA	NA	NA	NA	NA	NA	NA	NA	NA	NA	NA	NA	NA	NA	NA	NA	NA	NA	NA	NA	NA	NA	NA	0.559441	0.496124	NA	NA	NA	NA	NA	NA	NA	NA	NA	NA	NA	NA	NA	NA	NA	NA	NA	NA	NA	NA	NA	NA	NA	NA	NA	NA	0.459459	0.595745	0.350877	0.581818	0.328125	0.483333	NA	NA	0.576271	0.589744	0.409091	0.446154	0.434783	0.446429	NA	NA	NA	NA	NA	NA	NA	NA	NA	NA	NA	NA	0.571429	0.432432	0.534884	0.468085	0.379747	0.597222
chrVII_184464_G_A	NA	NA	NA	NA	NA	NA	NA	NA	NA	NA	NA	NA	NA	NA	NA	NA	NA	NA	NA	NA	NA	NA	NA	NA	NA	NA	NA	NA	0.554795	0.492647	NA	NA	NA	NA	NA	NA	NA	NA	NA	NA	NA	NA	NA	NA	NA	NA	NA	NA	NA	NA	NA	NA	NA	NA	NA	NA	0.454545	0.555556	0.366667	0.631579	0.337662	0.482759	NA	NA	0.564516	0.547619	0.357143	0.402985	0.415385	0.442623	NA	NA	NA	NA	NA	NA	NA	NA	NA	NA	NA	NA	0.573529	0.48	0.531915	0.428571	0.424658	0.625
chrVII_184536_T_A	NA	NA	NA	NA	NA	NA	NA	NA	NA	NA	NA	NA	NA	NA	NA	NA	NA	NA	NA	NA	NA	NA	NA	NA	NA	NA	NA	NA	0.482014	0.522727	NA	NA	NA	NA	NA	NA	NA	NA	NA	NA	NA	NA	NA	NA	NA	NA	NA	NA	NA	NA	NA	NA	NA	NA	NA	NA	NA	NA	NA	NA	NA	NA	NA	NA	NA	NA	NA	NA	NA	NA	NA	NA	NA	NA	NA	NA	NA	NA	NA	NA	NA	NA	NA	NA	NA	NA	NA	NA
chrVII_184572_C_T	0.539823	0.471545	0.875	0.91411	0.507246	0.537313	0.682927	0.697987	0.561983	0.519685	0.59375	0.42069	0.8	0.761062	0.361702	0.510638	NA	NA	NA	NA	NA	NA	NA	NA	NA	NA	NA	NA	0.561983	0.561983	0.469697	0.452055	0.521008	0.442308	0.425	0.384615	0.449612	0.540323	0.47205	0.381356	0.45977	0.432432	0.627119	0.486111	NA	NA	NA	NA	NA	NA	NA	NA	NA	NA	NA	NA	0.455696	0.58427	0.348837	0.590909	0.418919	0.533333	0.484375	0.573529	0.34	0.526316	0.326923	0.52459	0.40678	0.433333	0.54878	0.671429	0.433962	0.488889	0.361702	0.5	0.369863	0.428571	0.403226	0.565217	NA	NA	0.565789	0.657895	0.5	0.431373	0.440476	0.506494
chrVII_184717_C_T	NA	NA	NA	NA	NA	NA	NA	NA	NA	NA	NA	NA	NA	NA	NA	NA	NA	NA	NA	NA	NA	NA	NA	NA	NA	NA	NA	NA	0.628788	0.543307	NA	NA	NA	NA	NA	NA	NA	NA	NA	NA	NA	NA	NA	NA	NA	NA	NA	NA	NA	NA	NA	NA	NA	NA	NA	NA	NA	NA	NA	NA	NA	NA	NA	NA	NA	NA	NA	NA	NA	NA	NA	NA	NA	NA	NA	NA	NA	NA	NA	NA	NA	NA	NA	NA	NA	NA	NA	NA
chrVII_184718_C_T	NA	NA	NA	NA	NA	NA	NA	NA	NA	NA	NA	NA	NA	NA	NA	NA	NA	NA	NA	NA	NA	NA	NA	NA	NA	NA	NA	NA	0.623077	0.543307	NA	NA	NA	NA	NA	NA	NA	NA	NA	NA	NA	NA	NA	NA	NA	NA	NA	NA	NA	NA	NA	NA	NA	NA	NA	NA	NA	NA	NA	NA	NA	NA	NA	NA	NA	NA	NA	NA	NA	NA	NA	NA	NA	NA	NA	NA	NA	NA	NA	NA	NA	NA	NA	NA	NA	NA	NA	NA
chrVII_184747_C_T	NA	NA	NA	NA	NA	NA	NA	NA	NA	NA	NA	NA	NA	NA	NA	NA	NA	NA	NA	NA	NA	NA	NA	NA	NA	NA	NA	NA	0.598639	0.51938	NA	NA	NA	NA	NA	NA	NA	NA	NA	NA	NA	NA	NA	NA	NA	NA	NA	NA	NA	NA	NA	NA	NA	NA	NA	NA	NA	NA	NA	NA	NA	NA	NA	NA	NA	NA	NA	NA	NA	NA	NA	NA	NA	NA	NA	NA	NA	NA	NA	NA	NA	NA	NA	NA	NA	NA	NA	NA
chrVII_184967_G_A	NA	NA	NA	NA	NA	NA	NA	NA	NA	NA	NA	NA	NA	NA	NA	NA	NA	NA	NA	NA	NA	NA	NA	NA	NA	NA	NA	NA	0.688	0.584	NA	NA	NA	NA	NA	NA	NA	NA	NA	NA	NA	NA	NA	NA	NA	NA	NA	NA	NA	NA	NA	NA	NA	NA	NA	NA	NA	NA	NA	NA	NA	NA	NA	NA	NA	NA	NA	NA	NA	NA	NA	NA	NA	NA	NA	NA	NA	NA	NA	NA	NA	NA	NA	NA	NA	NA	NA	NA
chrVII_185013_T_A	NA	NA	NA	NA	NA	NA	NA	NA	NA	NA	NA	NA	0.786325	0.772727	0.413043	0.477273	NA	NA	NA	NA	NA	NA	NA	NA	NA	NA	NA	NA	NA	NA	NA	NA	NA	NA	NA	NA	NA	NA	NA	NA	NA	NA	NA	NA	NA	NA	NA	NA	NA	NA	NA	NA	NA	NA	NA	NA	NA	NA	NA	NA	NA	NA	NA	NA	NA	NA	NA	NA	NA	NA	NA	NA	NA	NA	NA	NA	NA	NA	NA	NA	NA	NA	NA	NA	NA	NA	NA	NA
chrVII_185139_C_T	NA	NA	NA	NA	NA	NA	NA	NA	NA	NA	NA	NA	NA	NA	NA	NA	NA	NA	NA	NA	NA	NA	NA	NA	NA	NA	NA	NA	NA	NA	NA	NA	NA	NA	NA	NA	NA	NA	NA	NA	NA	NA	NA	NA	NA	NA	NA	NA	NA	NA	NA	NA	NA	NA	NA	NA	NA	NA	NA	NA	NA	NA	NA	NA	NA	NA	NA	NA	NA	NA	NA	NA	NA	NA	NA	NA	NA	NA	NA	NA	NA	NA	0.632353	0.490196	0.384615	0.581818	0.597403	0.464789
chrVII_185151_C_T	NA	NA	NA	NA	NA	NA	0.753333	0.727273	0.528302	0.504274	NA	NA	NA	NA	NA	NA	NA	NA	NA	NA	NA	NA	NA	NA	NA	NA	NA	NA	NA	NA	NA	NA	NA	NA	NA	NA	NA	NA	NA	NA	NA	NA	NA	NA	NA	NA	NA	NA	NA	NA	NA	NA	NA	NA	NA	NA	NA	NA	NA	NA	NA	NA	NA	NA	NA	NA	NA	NA	NA	NA	NA	NA	NA	NA	NA	NA	NA	NA	NA	NA	NA	NA	NA	NA	NA	NA	NA	NA
chrVII_185240_T_G	0.521739	0.470085	0.889571	NA	0.388889	0.577465	0.774648	0.75969	0.48	0.564516	0.595588	0.491379	0.84375	0.762712	0.322581	0.529412	0.776471	0.912752	0.491803	0.521739	0.641221	0.541667	0.52518	0.569231	0.480519	0.636364	0.592	0.466667	0.639344	0.526316	0.546875	0.369863	0.568	0.524194	0.536232	0.45	0.552239	0.507353	0.504132	0.485437	0.5	0.540541	0.556338	0.625	NA	NA	NA	NA	NA	NA	NA	NA	NA	NA	NA	NA	0.5	0.620253	0.40625	0.549296	0.59375	0.5625	0.506494	0.573529	0.489362	0.47619	0.583333	0.5	0.34	0.418182	0.666667	0.553846	0.295082	0.55814	0.326923	0.682927	0.397059	0.670732	0.482353	0.55	NA	NA	0.666667	0.482759	0.4	0.603448	0.56	0.584615
chrVII_185248_C_A	NA	NA	NA	NA	NA	NA	NA	NA	NA	NA	NA	NA	NA	NA	NA	NA	NA	NA	NA	NA	NA	NA	NA	NA	NA	NA	NA	NA	NA	NA	NA	NA	NA	NA	NA	NA	NA	NA	NA	NA	NA	NA	NA	NA	NA	NA	NA	NA	NA	NA	NA	NA	NA	NA	NA	NA	NA	NA	NA	NA	NA	NA	NA	NA	NA	NA	NA	NA	NA	NA	NA	NA	NA	NA	NA	NA	NA	NA	NA	NA	NA	NA	0.671875	0.459016	0.416667	0.576271	0.542169	0.580645
chrVII_185280_T_C	0.482517	0.490741	0.845638	0.870748	0.592593	0.602941	0.779528	0.721429	0.558824	0.539683	0.613636	0.480916	0.821782	0.782258	0.322581	0.537037	0.775641	0.911765	0.524194	0.57554	0.558824	0.585938	0.534591	0.541985	0.550725	0.545455	0.617647	0.529412	0.653226	0.567568	0.5	0.378378	0.517483	0.514925	0.569231	0.509091	0.512195	0.536765	0.453704	0.483871	0.481013	0.518987	0.562044	0.578512	NA	NA	NA	NA	NA	NA	NA	NA	NA	NA	NA	NA	0.5	0.567901	0.413793	0.450704	0.5	0.483333	0.537634	0.507463	0.48	0.421053	0.537037	0.431373	0.377358	0.418182	0.666667	0.541667	0.311475	0.52381	0.351852	0.680851	0.383562	0.6375	0.551724	0.571429	NA	NA	0.671875	0.45	0.47619	0.546875	0.531915	0.555556
chrVII_185313_T_G	0.455172	0.490196	0.837838	0.892086	0.592593	0.577465	NA	NA	NA	NA	0.615385	0.478632	NA	NA	NA	NA	0.75625	0.919118	0.539062	0.524138	0.538462	0.544715	0.552448	0.484127	0.521739	0.555556	0.609023	0.560606	NA	NA	0.492537	0.328358	NA	NA	0.605263	0.466667	0.527559	0.5	0.453782	0.479339	0.487805	0.506667	0.555556	0.586207	NA	NA	NA	NA	NA	NA	NA	NA	NA	NA	NA	NA	NA	NA	NA	NA	NA	NA	0.517241	0.442857	NA	NA	NA	NA	NA	NA	NA	NA	NA	NA	NA	NA	NA	NA	NA	NA	NA	NA	NA	NA	NA	NA	NA	NA
chrVII_185342_T_C	NA	NA	NA	NA	NA	NA	NA	NA	NA	NA	NA	NA	NA	NA	NA	NA	NA	NA	NA	NA	NA	NA	NA	NA	NA	NA	NA	NA	0.642336	0.495146	NA	NA	NA	NA	NA	NA	NA	NA	NA	NA	NA	NA	NA	NA	NA	NA	NA	NA	NA	NA	NA	NA	NA	NA	NA	NA	NA	NA	NA	NA	NA	NA	NA	NA	NA	NA	NA	NA	NA	NA	NA	NA	NA	NA	NA	NA	NA	NA	NA	NA	NA	NA	NA	NA	NA	NA	NA	NA
chrVII_185379_G_T	NA	NA	NA	NA	NA	NA	NA	NA	NA	NA	NA	NA	NA	NA	NA	NA	NA	NA	NA	NA	NA	NA	NA	NA	NA	NA	NA	NA	NA	NA	NA	NA	NA	NA	NA	NA	NA	NA	NA	NA	NA	NA	NA	NA	NA	NA	NA	NA	NA	NA	NA	NA	NA	NA	NA	NA	0.642857	0.645161	0.391304	0.402778	0.391892	0.515625	NA	NA	0.568627	0.431818	0.390625	0.466667	0.421875	0.522388	NA	NA	NA	NA	NA	NA	NA	NA	NA	NA	NA	NA	NA	NA	NA	NA	NA	NA
chrVII_185383_G_A	NA	NA	NA	NA	NA	NA	NA	NA	NA	NA	NA	NA	NA	NA	NA	NA	NA	NA	NA	NA	NA	NA	NA	NA	NA	NA	NA	NA	0.594595	0.474576	NA	NA	NA	NA	NA	NA	NA	NA	NA	NA	NA	NA	NA	NA	NA	NA	NA	NA	NA	NA	NA	NA	NA	NA	NA	NA	NA	NA	NA	NA	NA	NA	NA	NA	NA	NA	NA	NA	NA	NA	NA	NA	NA	NA	NA	NA	NA	NA	NA	NA	NA	NA	NA	NA	NA	NA	NA	NA
chrVII_185393_A_C	NA	NA	NA	NA	NA	NA	NA	NA	NA	NA	NA	NA	NA	NA	NA	NA	NA	NA	NA	NA	NA	NA	NA	NA	NA	NA	NA	NA	NA	NA	NA	NA	NA	NA	NA	NA	NA	NA	NA	NA	NA	NA	NA	NA	NA	NA	NA	NA	NA	NA	NA	NA	NA	NA	NA	NA	NA	NA	NA	NA	NA	NA	NA	NA	NA	NA	NA	NA	NA	NA	NA	NA	NA	NA	NA	NA	NA	NA	NA	NA	NA	NA	0.652174	0.509434	0.491228	0.602564	0.50495	0.647059
chrVII_185503_T_C	NA	NA	NA	NA	NA	NA	0.78	0.769784	0.559633	0.396694	NA	NA	NA	NA	NA	NA	NA	NA	NA	NA	NA	NA	NA	NA	NA	NA	NA	NA	NA	NA	NA	NA	NA	NA	NA	NA	NA	NA	NA	NA	NA	NA	NA	NA	NA	NA	NA	NA	NA	NA	NA	NA	NA	NA	NA	NA	NA	NA	NA	NA	NA	NA	NA	NA	NA	NA	NA	NA	NA	NA	NA	NA	NA	NA	NA	NA	NA	NA	NA	NA	NA	NA	NA	NA	NA	NA	NA	NA
chrVII_185521_C_A	NA	NA	NA	NA	NA	NA	NA	NA	NA	NA	NA	NA	NA	NA	NA	NA	NA	NA	NA	NA	NA	NA	NA	NA	NA	NA	NA	NA	0.574194	0.483333	NA	NA	NA	NA	NA	NA	NA	NA	NA	NA	NA	NA	NA	NA	NA	NA	NA	NA	NA	NA	NA	NA	NA	NA	NA	NA	NA	NA	NA	NA	NA	NA	NA	NA	NA	NA	NA	NA	NA	NA	NA	NA	NA	NA	NA	NA	NA	NA	NA	NA	NA	NA	NA	NA	NA	NA	NA	NA
chrVII_185549_G_A	NA	NA	NA	NA	NA	NA	NA	NA	NA	NA	NA	NA	NA	NA	NA	NA	NA	NA	NA	NA	NA	NA	NA	NA	NA	NA	NA	NA	NA	NA	NA	NA	NA	NA	NA	NA	NA	NA	NA	NA	NA	NA	NA	NA	NA	NA	NA	NA	NA	NA	NA	NA	NA	NA	NA	NA	NA	NA	NA	NA	NA	NA	NA	NA	NA	NA	NA	NA	NA	NA	NA	NA	NA	NA	NA	NA	NA	NA	NA	NA	NA	NA	0.686567	0.531915	0.466667	0.507042	0.52381	0.597222
chrVII_185549_GAAAGGATAAATAAGCGGTTTAAAAGGATAAA_GAAAGGATAAA	NA	NA	NA	NA	NA	NA	NA	NA	NA	NA	NA	NA	NA	NA	NA	NA	NA	NA	NA	NA	NA	NA	NA	NA	NA	NA	NA	NA	0.819444	0.586207	NA	NA	NA	NA	NA	NA	NA	NA	NA	NA	NA	NA	NA	NA	NA	NA	NA	NA	NA	NA	NA	NA	NA	NA	NA	NA	NA	NA	NA	NA	NA	NA	NA	NA	NA	NA	NA	NA	NA	NA	NA	NA	NA	NA	NA	NA	NA	NA	NA	NA	NA	NA	NA	NA	NA	NA	NA	NA
chrVII_185553_G_C	NA	NA	NA	NA	NA	NA	NA	NA	NA	NA	NA	NA	NA	NA	NA	NA	NA	NA	NA	NA	NA	NA	NA	NA	NA	NA	NA	NA	0.837838	0.78481	NA	NA	NA	NA	NA	NA	NA	NA	NA	NA	NA	NA	NA	NA	NA	NA	NA	NA	NA	NA	NA	NA	NA	NA	NA	NA	NA	NA	NA	NA	NA	NA	NA	NA	NA	NA	NA	NA	NA	NA	NA	NA	NA	NA	NA	NA	NA	NA	NA	NA	NA	NA	NA	NA	NA	NA	NA	NA
chrVII_185620_T_C	0.452703	0.495726	0.805369	0.868966	0.43662	0.52381	0.819444	0.709677	0.564356	0.405172	0.545455	0.478632	0.811111	0.714286	0.369231	0.557377	0.768362	0.910959	0.487179	0.569536	0.487805	0.488372	0.512658	0.560606	0.47619	0.597826	0.527027	0.516779	0.611765	0.492188	0.458333	0.405063	0.492308	0.462025	0.43662	0.383721	0.508621	0.52381	0.495413	0.48062	0.421687	0.431579	0.572519	0.552846	NA	NA	NA	NA	NA	NA	NA	NA	NA	NA	NA	NA	0.597701	0.569444	0.412698	0.46	0.428571	0.634921	0.493671	0.663043	0.490566	0.382353	0.345455	0.471429	0.428571	0.521739	0.553571	0.5	0.528571	0.515152	0.3125	0.545455	0.414634	0.528571	0.521127	0.527027	NA	NA	0.754098	0.54717	0.508475	0.540984	0.488636	0.542857
chrVII_185628_G_A	NA	NA	NA	NA	NA	NA	NA	NA	NA	NA	NA	NA	NA	NA	NA	NA	NA	NA	NA	NA	NA	NA	NA	NA	NA	NA	NA	NA	NA	NA	NA	NA	NA	NA	NA	NA	NA	NA	NA	NA	NA	NA	NA	NA	NA	NA	NA	NA	NA	NA	NA	NA	NA	NA	NA	NA	NA	NA	NA	NA	NA	NA	NA	NA	NA	NA	NA	NA	NA	NA	0.551724	0.470588	0.470588	0.567568	0.34	0.571429	0.409091	0.485714	0.54321	0.519481	NA	NA	NA	NA	NA	NA	NA	NA
chrVII_185639_C_T	NA	NA	NA	NA	NA	NA	0.826389	0.748387	0.5	0.453125	NA	NA	NA	NA	NA	NA	NA	NA	NA	NA	NA	NA	NA	NA	NA	NA	NA	NA	NA	NA	NA	NA	NA	NA	NA	NA	NA	NA	NA	NA	NA	NA	NA	NA	NA	NA	NA	NA	NA	NA	NA	NA	NA	NA	NA	NA	NA	NA	NA	NA	NA	NA	NA	NA	NA	NA	NA	NA	NA	NA	NA	NA	NA	NA	NA	NA	NA	NA	NA	NA	NA	NA	NA	NA	NA	NA	NA	NA
chrVII_185649_G_A	NA	NA	NA	NA	NA	NA	NA	NA	NA	NA	NA	NA	NA	NA	NA	NA	NA	NA	NA	NA	NA	NA	NA	NA	NA	NA	NA	NA	0.616352	0.511811	NA	NA	NA	NA	NA	NA	NA	NA	NA	NA	NA	NA	NA	NA	NA	NA	NA	NA	NA	NA	NA	NA	NA	NA	NA	NA	NA	NA	NA	NA	NA	NA	NA	NA	NA	NA	NA	NA	NA	NA	NA	NA	NA	NA	NA	NA	NA	NA	NA	NA	NA	NA	NA	NA	NA	NA	NA	NA
chrVII_185677_AT_ATGT	NA	NA	NA	NA	NA	NA	NA	NA	NA	NA	NA	NA	NA	NA	NA	NA	NA	NA	NA	NA	NA	NA	NA	NA	NA	NA	NA	NA	NA	NA	NA	NA	NA	NA	NA	NA	NA	NA	NA	NA	NA	NA	NA	NA	NA	NA	NA	NA	NA	NA	NA	NA	NA	NA	NA	NA	NA	NA	NA	NA	NA	NA	NA	NA	NA	NA	NA	NA	NA	NA	NA	NA	NA	NA	NA	NA	NA	NA	NA	NA	NA	NA	NA	0.661017	0.679245	0.633333	0.592105	0.704918
chrVII_185697_T_C	NA	NA	NA	NA	NA	NA	0.805556	0.772727	0.527778	0.5	NA	NA	NA	NA	NA	NA	NA	NA	NA	NA	NA	NA	NA	NA	NA	NA	NA	NA	NA	NA	NA	NA	NA	NA	NA	NA	NA	NA	NA	NA	NA	NA	NA	NA	NA	NA	NA	NA	NA	NA	NA	NA	NA	NA	NA	NA	NA	NA	NA	NA	NA	NA	NA	NA	NA	NA	NA	NA	NA	NA	NA	NA	NA	NA	NA	NA	NA	NA	NA	NA	NA	NA	NA	NA	NA	NA	NA	NA
chrVII_185702_C_T	NA	NA	NA	NA	NA	NA	NA	NA	NA	NA	NA	NA	NA	NA	NA	NA	NA	NA	NA	NA	NA	NA	NA	NA	NA	NA	NA	NA	NA	NA	NA	NA	NA	NA	NA	NA	NA	NA	NA	NA	NA	NA	NA	NA	NA	NA	NA	NA	NA	NA	NA	NA	NA	NA	NA	NA	0.4625	0.573333	0.446154	0.56	0.412698	0.597222	NA	NA	NA	NA	NA	NA	NA	NA	NA	NA	NA	NA	NA	NA	NA	NA	NA	NA	NA	NA	NA	NA	NA	NA	NA	NA
chrVII_185705_A_T	NA	NA	NA	NA	NA	NA	NA	NA	NA	NA	NA	NA	NA	NA	NA	NA	NA	NA	NA	NA	NA	NA	NA	NA	NA	NA	NA	NA	0.605096	0.580645	NA	NA	NA	NA	NA	NA	NA	NA	NA	NA	NA	NA	NA	NA	NA	NA	NA	NA	NA	NA	NA	NA	NA	NA	NA	NA	NA	NA	NA	NA	NA	NA	NA	NA	NA	NA	NA	NA	NA	NA	NA	NA	NA	NA	NA	NA	NA	NA	NA	NA	NA	NA	NA	NA	NA	NA	NA	NA
chrVII_185791_T_G	NA	NA	NA	NA	NA	NA	NA	NA	NA	NA	NA	NA	NA	NA	NA	NA	NA	NA	NA	NA	NA	NA	NA	NA	NA	NA	NA	NA	0.58046	0.534351	NA	NA	NA	NA	NA	NA	NA	NA	NA	NA	NA	NA	NA	NA	NA	NA	NA	NA	NA	NA	NA	NA	NA	NA	NA	NA	NA	NA	NA	NA	NA	NA	NA	NA	NA	NA	NA	NA	NA	NA	NA	NA	NA	NA	NA	NA	NA	NA	NA	NA	NA	NA	NA	NA	NA	NA	NA	NA
chrVII_185796_GAAAAA_GAAAA	NA	0.731884	NA	NA	NA	NA	NA	NA	NA	NA	NA	NA	NA	NA	NA	NA	NA	NA	0.682759	NA	NA	NA	NA	0.728682	0.757143	NA	0.704142	NA	NA	NA	0.744444	0.724638	NA	NA	0.702381	0.717647	NA	0.733871	NA	NA	NA	0.719101	NA	NA	NA	NA	NA	NA	NA	NA	NA	NA	NA	NA	NA	NA	NA	NA	NA	NA	NA	NA	NA	NA	NA	NA	NA	NA	NA	NA	NA	NA	NA	NA	NA	NA	0.616438	NA	NA	0.753425	NA	NA	0.75	0.630769	0.616667	0.685185	0.555556	0.535211
chrVII_185805_A_G	NA	NA	NA	NA	NA	NA	NA	NA	NA	NA	NA	NA	NA	NA	NA	NA	NA	NA	NA	NA	NA	NA	NA	NA	NA	NA	NA	NA	0.671329	0.641509	NA	NA	NA	NA	NA	NA	NA	NA	NA	NA	NA	NA	NA	NA	NA	NA	NA	NA	NA	NA	NA	NA	NA	NA	NA	NA	NA	NA	NA	NA	NA	NA	NA	NA	NA	NA	NA	NA	NA	NA	NA	NA	NA	NA	NA	NA	NA	NA	NA	NA	NA	NA	NA	NA	NA	NA	NA	NA
chrVII_185806_G_A	0.568182	0.44697	0.876471	0.913043	0.5	0.576923	NA	NA	NA	NA	0.62	0.5	0.875	0.704918	0.358491	0.581818	0.73494	NA	0.517483	0.522293	0.503817	0.550388	0.548387	0.516393	0.492537	0.566667	0.440252	0.5	0.666667	0.638095	0.481481	0.370968	0.565217	0.566176	0.361111	0.402439	0.495652	0.5	0.485981	0.457143	0.542857	0.45122	0.66	0.470588	NA	NA	NA	NA	NA	NA	NA	NA	NA	NA	NA	NA	NA	NA	NA	NA	NA	NA	0.591837	0.617647	NA	NA	NA	NA	NA	NA	0.613333	0.623188	0.547945	0.423077	0.246377	0.588235	0.323077	0.626866	0.53125	0.485294	NA	NA	0.606061	0.563636	0.508772	0.586957	0.470588	0.459016
chrVII_185807_G_A	NA	NA	NA	NA	NA	NA	NA	NA	NA	NA	NA	NA	NA	NA	NA	NA	NA	NA	NA	NA	NA	NA	NA	NA	NA	NA	NA	NA	0.661871	0.638095	NA	NA	NA	NA	NA	NA	NA	NA	NA	NA	NA	NA	NA	NA	NA	NA	NA	NA	NA	NA	NA	NA	NA	NA	NA	NA	NA	NA	NA	NA	NA	NA	NA	NA	NA	NA	NA	NA	NA	NA	NA	NA	NA	NA	NA	NA	NA	NA	NA	NA	NA	NA	NA	NA	NA	NA	NA	NA
chrVII_185831_A_C	NA	NA	NA	NA	NA	NA	0.784722	0.734568	0.5	0.466667	NA	NA	NA	NA	NA	NA	NA	NA	NA	NA	NA	NA	NA	NA	NA	NA	NA	NA	0.651852	0.508772	NA	NA	NA	NA	NA	NA	NA	NA	NA	NA	NA	NA	NA	NA	NA	NA	NA	NA	NA	NA	NA	NA	NA	NA	NA	NA	NA	NA	NA	NA	NA	NA	NA	NA	NA	NA	NA	NA	NA	NA	NA	NA	NA	NA	NA	NA	NA	NA	NA	NA	NA	NA	NA	NA	NA	NA	NA	NA
chrVII_185835_T_TG	NA	NA	NA	NA	NA	0.807018	NA	NA	NA	NA	NA	NA	NA	NA	NA	NA	NA	NA	NA	NA	0.787234	0.825758	NA	NA	NA	NA	NA	0.824675	NA	NA	0.795699	0.8	NA	0.843284	NA	NA	NA	0.825397	0.817391	NA	NA	NA	NA	NA	NA	NA	NA	NA	NA	NA	NA	NA	NA	NA	NA	NA	NA	NA	NA	NA	NA	NA	0.789474	0.859375	NA	NA	NA	NA	NA	NA	NA	0.83871	NA	NA	NA	NA	0.830769	0.826667	NA	NA	NA	NA	NA	NA	NA	NA	NA	NA
chrVII_185835_TA_T	NA	NA	NA	NA	NA	NA	NA	NA	NA	NA	NA	NA	NA	NA	NA	NA	NA	NA	NA	NA	NA	NA	NA	NA	NA	NA	NA	NA	NA	NA	NA	NA	NA	NA	NA	NA	NA	NA	NA	NA	NA	NA	NA	NA	NA	NA	NA	NA	NA	NA	NA	NA	NA	NA	NA	NA	0.613333	0.709302	0.603175	0.59322	0.666667	0.690476	NA	NA	0.607595	0.534884	0.661538	0.693333	0.625	0.545455	NA	NA	NA	NA	NA	NA	NA	NA	NA	NA	NA	NA	NA	NA	NA	NA	NA	NA
chrVII_185836_A_G	NA	NA	NA	NA	NA	NA	0.771429	0.754601	0.485981	0.46	NA	NA	NA	NA	NA	NA	NA	NA	NA	NA	NA	NA	NA	NA	NA	NA	NA	NA	NA	NA	NA	0.758621	NA	NA	NA	NA	NA	NA	NA	NA	NA	NA	NA	NA	NA	NA	NA	NA	NA	NA	NA	NA	NA	NA	NA	NA	NA	NA	NA	NA	NA	NA	NA	NA	NA	NA	NA	NA	NA	NA	NA	NA	NA	NA	NA	NA	NA	NA	NA	NA	NA	NA	0.629032	0.54386	0.535714	0.568182	0.546875	0.490909
chrVII_185843_T_C	NA	NA	NA	NA	NA	NA	NA	NA	NA	NA	NA	NA	NA	NA	NA	NA	NA	NA	NA	NA	NA	NA	NA	NA	NA	NA	NA	NA	0.635036	0.566667	NA	NA	NA	NA	NA	NA	NA	NA	NA	NA	NA	NA	NA	NA	NA	NA	NA	NA	NA	NA	NA	NA	NA	NA	NA	NA	NA	NA	NA	NA	NA	NA	NA	NA	NA	NA	NA	NA	NA	NA	NA	NA	NA	NA	NA	NA	NA	NA	NA	NA	NA	NA	NA	NA	NA	NA	NA	NA
chrVII_185846_G_A	0.536232	0.507812	NA	NA	0.526316	0.45283	0.751678	0.730539	0.466102	0.443662	0.657534	0.47619	0.813725	0.704545	0.346939	0.555556	0.756579	NA	0.608696	0.529032	0.493056	0.537815	0.582734	0.527778	0.523077	0.571429	0.472973	0.483444	0.597122	0.578512	0.441558	0.354839	0.590551	0.481752	0.405797	0.446154	0.564103	0.539683	0.431034	0.488722	0.589041	0.507246	0.627451	0.553191	NA	NA	NA	NA	NA	NA	NA	NA	NA	NA	NA	NA	0.430556	0.590361	0.444444	0.490566	0.47619	0.60274	0.508772	0.52459	0.445946	0.361111	0.438596	0.5	0.492063	0.445946	0.56	0.568966	0.507246	0.375	0.271186	0.551724	0.366667	0.60274	0.588235	0.523077	NA	NA	0.625	0.55	0.5	0.55814	0.529412	0.465517
chrVII_185881_T_A	NA	NA	NA	NA	NA	NA	0.75	0.70303	0.489051	0.529412	NA	NA	NA	NA	NA	NA	NA	NA	NA	NA	NA	NA	NA	NA	NA	NA	NA	NA	NA	NA	NA	NA	NA	NA	NA	NA	NA	NA	NA	NA	NA	NA	NA	NA	NA	NA	NA	NA	NA	NA	NA	NA	NA	NA	NA	NA	NA	NA	NA	NA	NA	NA	NA	NA	NA	NA	NA	NA	NA	NA	NA	NA	NA	NA	NA	NA	NA	NA	NA	NA	NA	NA	NA	NA	NA	NA	NA	NA
chrVII_185889_C_T	NA	NA	NA	NA	NA	NA	NA	NA	NA	NA	NA	NA	NA	NA	NA	NA	NA	NA	NA	NA	NA	NA	NA	NA	NA	NA	NA	NA	NA	NA	NA	NA	NA	NA	NA	NA	NA	NA	NA	NA	NA	NA	NA	NA	NA	NA	NA	NA	NA	NA	NA	NA	NA	NA	NA	NA	NA	NA	NA	NA	NA	NA	NA	NA	NA	NA	NA	NA	NA	NA	NA	NA	NA	NA	NA	NA	NA	NA	NA	NA	NA	NA	0.635135	0.508475	0.492308	0.589286	0.467532	0.490196
chrVII_185905_C_T	NA	NA	NA	NA	NA	NA	NA	NA	NA	NA	0.62963	0.451128	NA	NA	NA	NA	NA	NA	NA	NA	NA	NA	NA	NA	NA	NA	NA	NA	NA	NA	0.402778	0.397059	NA	NA	0.333333	0.466667	0.564516	0.606299	0.487603	0.568345	0.552632	0.526316	0.61039	0.57554	NA	NA	NA	NA	NA	NA	NA	NA	NA	NA	NA	NA	NA	NA	NA	NA	NA	NA	NA	NA	NA	NA	NA	NA	NA	NA	NA	NA	NA	NA	NA	NA	NA	NA	NA	NA	NA	NA	NA	NA	NA	NA	NA	NA
chrVII_185907_C_T	NA	NA	NA	NA	NA	NA	NA	NA	NA	NA	NA	NA	NA	NA	NA	NA	0.740964	0.918367	0.485075	0.612903	0.455224	0.548387	0.541667	0.555556	0.58209	0.578947	0.414815	0.491329	NA	NA	NA	NA	NA	NA	NA	NA	NA	NA	NA	NA	NA	NA	NA	NA	NA	NA	NA	NA	NA	NA	NA	NA	NA	NA	NA	NA	NA	NA	NA	NA	NA	NA	NA	NA	NA	NA	NA	NA	NA	NA	NA	NA	NA	NA	NA	NA	NA	NA	NA	NA	NA	NA	NA	NA	NA	NA	NA	NA
chrVII_185968_ATTTTTTTTTT_ATTTTTTTTT	NA	NA	NA	NA	NA	NA	NA	NA	NA	NA	NA	NA	NA	NA	0.403509	NA	NA	NA	NA	NA	NA	NA	NA	NA	NA	NA	NA	NA	NA	NA	NA	NA	NA	NA	0.492958	NA	NA	NA	NA	NA	NA	NA	NA	NA	NA	NA	NA	NA	NA	NA	NA	NA	NA	NA	NA	NA	NA	NA	NA	NA	NA	NA	NA	NA	NA	NA	NA	NA	NA	NA	NA	NA	NA	NA	NA	NA	0.472973	NA	NA	NA	NA	NA	NA	NA	NA	NA	NA	NA
chrVII_185969_T_A	NA	NA	NA	NA	NA	NA	NA	NA	NA	NA	NA	NA	NA	NA	NA	NA	NA	NA	NA	NA	NA	NA	NA	NA	NA	NA	NA	NA	NA	NA	NA	NA	NA	NA	NA	NA	NA	NA	NA	NA	NA	NA	NA	NA	NA	NA	NA	NA	NA	NA	NA	NA	NA	NA	NA	NA	0.560606	0.626866	0.424242	0.5	0.477612	0.573333	NA	NA	0.5	0.469697	0.434783	0.571429	0.433962	0.435897	NA	NA	NA	NA	NA	NA	NA	NA	NA	NA	NA	NA	NA	NA	NA	NA	NA	NA
chrVII_185982_C_T	0.4	0.513514	NA	NA	0.340426	0.525424	NA	NA	NA	NA	0.606452	0.543103	NA	NA	0.3	0.646154	NA	NA	0.431507	0.5	0.566176	0.533835	0.51773	0.471545	0.613636	0.576923	0.5	0.569444	NA	NA	0.453333	0.408451	0.563107	0.546154	0.333333	0.371429	0.529412	0.547368	0.54386	0.529801	0.486486	0.414634	0.62585	0.503704	NA	NA	NA	NA	NA	NA	NA	NA	NA	NA	NA	NA	0.56	0.618421	0.378788	0.516129	0.485294	0.594937	0.596154	0.540984	0.467532	0.485294	0.442308	0.606061	0.410714	0.448718	0.630769	0.645161	0.454545	0.491525	0.27027	0.56338	0.4	0.634146	0.444444	0.581395	NA	NA	0.677966	0.402597	0.507463	0.648148	NA	NA
chrVII_186151_C_T	NA	NA	NA	NA	NA	NA	0.790698	0.733766	0.390909	0.503937	NA	NA	NA	NA	NA	NA	NA	NA	NA	NA	NA	NA	NA	NA	NA	NA	NA	NA	0.543478	0.546763	NA	NA	NA	NA	NA	NA	NA	NA	NA	NA	NA	NA	NA	NA	NA	NA	NA	NA	NA	NA	NA	NA	NA	NA	NA	NA	NA	NA	NA	NA	NA	NA	NA	NA	NA	NA	NA	NA	NA	NA	NA	NA	NA	NA	NA	NA	NA	NA	NA	NA	NA	NA	NA	NA	NA	NA	NA	NA
chrVII_186184_G_T	NA	NA	NA	NA	NA	NA	NA	NA	NA	NA	NA	NA	NA	NA	NA	NA	NA	NA	NA	NA	NA	NA	NA	NA	NA	NA	NA	NA	NA	NA	NA	NA	NA	NA	NA	NA	NA	NA	NA	NA	NA	NA	NA	NA	NA	NA	NA	NA	NA	NA	NA	NA	NA	NA	NA	NA	0.5	0.493976	0.447059	0.557143	0.527027	0.622222	NA	NA	0.493151	0.597222	0.369048	0.594203	0.4	0.5	NA	NA	NA	NA	NA	NA	NA	NA	NA	NA	NA	NA	0.742857	0.375	0.481013	0.54878	0.476744	0.549296
chrVII_186206_G_A	0.485294	0.4	0.765823	0.849206	0.404762	0.481013	NA	NA	NA	NA	0.557047	0.531746	0.834862	0.747899	0.328571	0.637681	0.704698	0.85	0.528	0.588652	0.567568	0.472	0.510345	0.504505	0.458333	0.535211	0.5	0.466667	NA	NA	0.405405	0.415584	0.630252	0.471014	0.402778	0.395062	0.507692	0.414634	0.43	0.488889	0.488095	0.447761	0.619403	0.565217	NA	NA	NA	NA	NA	NA	NA	NA	NA	NA	NA	NA	NA	NA	NA	NA	NA	NA	0.423077	0.42623	NA	NA	NA	NA	NA	NA	NA	NA	NA	NA	NA	NA	NA	NA	NA	NA	NA	NA	NA	NA	NA	NA	NA	NA
chrVII_186237_G_A	NA	NA	NA	NA	NA	NA	NA	NA	NA	NA	NA	NA	NA	NA	NA	NA	NA	NA	NA	NA	NA	NA	NA	NA	NA	NA	NA	NA	0.585366	0.503448	NA	NA	NA	NA	NA	NA	NA	NA	NA	NA	NA	NA	NA	NA	NA	NA	NA	NA	NA	NA	NA	NA	NA	NA	NA	NA	NA	NA	NA	NA	NA	NA	NA	NA	NA	NA	NA	NA	NA	NA	NA	NA	NA	NA	NA	NA	NA	NA	NA	NA	NA	NA	NA	NA	NA	NA	NA	NA
chrVII_186330_G_A	0.565217	0.476636	0.80303	0.90991	0.395062	0.583333	0.818182	0.724409	0.5	0.536232	0.5625	0.457944	0.807339	0.712121	0.394366	0.60274	0.723404	0.913043	0.451852	0.552448	0.5	0.539683	0.520325	0.519685	0.5875	0.583333	0.480315	0.5	0.592593	0.493671	0.5	0.492754	0.567568	0.41958	0.455882	0.44	0.512	0.45614	0.466667	0.576	0.527027	0.414286	0.507812	0.60177	NA	NA	NA	NA	NA	NA	NA	NA	NA	NA	NA	NA	0.465753	0.492754	0.534884	0.554054	0.53012	0.576923	0.573171	0.597403	0.418605	0.525	0.368421	0.435484	0.480519	0.487805	0.488889	0.46875	0.404255	0.513158	0.390805	0.482353	0.5	0.5	0.525	0.461538	0	NA	0.692308	0.42268	0.573171	0.39759	0.513158	0.453333
chrVII_186349_T_C	NA	NA	NA	NA	NA	NA	0.825	0.730769	0.514286	0.545455	NA	NA	NA	NA	NA	NA	NA	NA	NA	NA	NA	NA	NA	NA	NA	NA	NA	NA	0.594203	0.506098	NA	NA	NA	NA	NA	NA	NA	NA	NA	NA	NA	NA	NA	NA	NA	NA	NA	NA	NA	NA	NA	NA	NA	NA	NA	NA	0.506329	0.569444	0.517647	0.522388	0.552632	0.578313	NA	NA	0.54023	0.506173	0.373494	0.474576	0.444444	0.506173	NA	NA	NA	NA	NA	NA	NA	NA	NA	NA	0	NA	0.7	0.463918	0.552632	0.434211	0.513158	0.444444
chrVII_186367_A_G	0.555556	0.410526	0.772358	0.877358	0.357143	0.630769	NA	NA	NA	NA	0.520661	0.5	0.808081	0.722689	0.402778	0.57971	0.704225	NA	0.479339	0.48227	0.513514	0.511811	0.492754	0.5625	0.532468	0.612903	0.520325	0.5	NA	NA	0.462687	0.483333	0.55303	0.441379	0.432836	0.417722	0.453125	0.482759	0.485149	0.550459	0.535211	0.30303	0.533835	0.555556	NA	NA	NA	NA	NA	NA	NA	NA	NA	NA	NA	NA	NA	NA	NA	NA	NA	NA	0.5625	0.571429	NA	NA	NA	NA	NA	NA	0.5	0.587302	0.406593	0.475	0.430233	0.484211	0.512821	0.47541	0.539474	0.44	NA	NA	NA	NA	NA	NA	NA	NA
chrVII_186550_G_T	NA	NA	NA	NA	NA	NA	0.775	0.796992	0.43956	0.526316	NA	NA	NA	NA	NA	NA	NA	NA	NA	NA	NA	NA	NA	NA	NA	NA	NA	NA	NA	NA	NA	NA	NA	NA	NA	NA	NA	NA	NA	NA	NA	NA	NA	NA	NA	NA	NA	NA	NA	NA	NA	NA	NA	NA	NA	NA	NA	NA	NA	NA	NA	NA	NA	NA	NA	NA	NA	NA	NA	NA	NA	NA	NA	NA	NA	NA	NA	NA	NA	NA	NA	NA	NA	NA	NA	NA	NA	NA
chrVII_186553_C_G	NA	NA	NA	NA	NA	NA	0.771186	0.790698	0.433333	0.517857	NA	NA	NA	NA	NA	NA	NA	NA	NA	NA	NA	NA	NA	NA	NA	NA	NA	NA	NA	NA	NA	NA	NA	NA	NA	NA	NA	NA	NA	NA	NA	NA	NA	NA	NA	NA	NA	NA	NA	NA	NA	NA	NA	NA	NA	NA	NA	NA	NA	NA	NA	NA	NA	NA	NA	NA	NA	NA	NA	NA	NA	NA	NA	NA	NA	NA	NA	NA	NA	NA	NA	NA	NA	NA	NA	NA	NA	NA
chrVII_186568_G_A	NA	NA	NA	NA	NA	NA	NA	NA	NA	NA	NA	NA	NA	NA	NA	NA	NA	NA	NA	NA	NA	NA	NA	NA	NA	NA	NA	NA	NA	NA	NA	NA	NA	NA	NA	NA	NA	NA	NA	NA	NA	NA	NA	NA	NA	NA	NA	NA	NA	NA	NA	NA	NA	NA	NA	NA	0.608696	0.465517	0.361702	0.405063	0.424658	0.547945	NA	NA	0.518072	0.481481	0.42623	0.516129	0.46729	0.428571	NA	NA	NA	NA	NA	NA	NA	NA	NA	NA	NA	NA	NA	NA	NA	NA	NA	NA
chrVII_186595_A_G	NA	NA	NA	NA	NA	NA	NA	NA	NA	NA	NA	NA	NA	NA	NA	NA	NA	NA	NA	NA	NA	NA	NA	NA	NA	NA	NA	NA	NA	NA	NA	NA	0.563492	0.401709	NA	NA	NA	NA	NA	NA	NA	NA	NA	NA	NA	NA	NA	NA	NA	NA	NA	NA	NA	NA	NA	NA	NA	NA	NA	NA	NA	NA	NA	NA	NA	NA	NA	NA	NA	NA	NA	NA	NA	NA	NA	NA	NA	NA	NA	NA	NA	NA	NA	NA	NA	NA	NA	NA
chrVII_186701_C_T	NA	NA	NA	NA	NA	NA	NA	NA	NA	NA	NA	NA	NA	NA	NA	NA	NA	NA	NA	NA	NA	NA	NA	NA	NA	NA	NA	NA	0.561151	0.535088	NA	NA	NA	NA	NA	NA	NA	NA	NA	NA	NA	NA	NA	NA	NA	NA	NA	NA	NA	NA	NA	NA	NA	NA	NA	NA	NA	NA	NA	NA	NA	NA	NA	NA	NA	NA	NA	NA	NA	NA	NA	NA	NA	NA	NA	NA	NA	NA	NA	NA	NA	NA	NA	NA	NA	NA	NA	NA
chrVII_186708_A_G	NA	NA	NA	NA	NA	NA	NA	NA	NA	NA	NA	NA	NA	NA	NA	NA	NA	NA	NA	NA	NA	NA	NA	NA	NA	NA	NA	NA	NA	NA	NA	NA	NA	NA	NA	NA	NA	NA	NA	NA	NA	NA	NA	NA	NA	NA	NA	NA	NA	NA	NA	NA	NA	NA	NA	NA	NA	NA	NA	NA	NA	NA	NA	NA	0.632353	0.478873	0.423077	0.523077	0.489583	0.517647	NA	NA	NA	NA	NA	NA	NA	NA	NA	NA	NA	NA	NA	NA	NA	NA	NA	NA
chrVII_186769_T_C	0.409091	0.482456	0.860759	0.849462	0.45	0.493333	0.761194	0.748031	0.488	0.40708	0.536364	0.461538	0.855769	0.8	0.39726	0.54717	0.722543	0.872881	0.532258	0.52518	0.448	0.503759	0.558559	0.537879	0.657143	0.618182	0.474359	0.510949	NA	NA	0.492754	0.418182	0.596154	0.477064	0.416667	0.554054	0.480916	0.467153	0.509615	0.484615	0.480519	0.292308	0.52	0.585586	NA	NA	NA	NA	NA	NA	NA	NA	NA	NA	NA	NA	NA	NA	NA	NA	NA	NA	0.545455	0.660377	NA	NA	NA	NA	NA	NA	0.533333	0.553571	0.356164	0.445946	0.30137	0.395062	0.233333	0.430556	0.538462	0.525424	NA	NA	NA	NA	NA	NA	NA	NA
chrVII_186792_C_T	0.403509	0.423423	0.875862	0.86	0.512821	0.452381	0.748092	0.798561	0.487395	0.453704	0.521739	0.454545	0.848214	0.798246	0.366197	0.509434	0.716867	0.896552	0.508772	0.496296	0.412214	0.531469	0.554455	0.507042	0.691176	0.631579	0.490683	0.50365	0.594771	0.544776	0.507463	0.365385	0.608696	0.464912	0.4	0.569444	0.516129	0.507042	0.516949	0.515385	0.426667	0.333333	0.433333	0.547826	NA	NA	NA	NA	NA	NA	NA	NA	NA	NA	NA	NA	0.484375	0.462963	0.375	0.444444	0.47619	0.54321	0.545455	0.634615	0.441176	0.594203	0.407895	0.515625	0.465116	0.507692	0.566038	0.539683	0.3375	0.5	0.337209	0.426471	0.343284	0.446154	0.484848	0.566667	0	NA	0.69863	0.449275	0.578125	0.462963	0.515152	0.442623
chrVII_186826_A_C	NA	NA	NA	NA	NA	NA	NA	NA	NA	NA	NA	NA	NA	NA	NA	NA	NA	NA	NA	NA	NA	NA	NA	NA	NA	NA	NA	NA	NA	NA	NA	NA	NA	NA	NA	NA	NA	NA	NA	NA	NA	NA	NA	NA	NA	NA	NA	NA	NA	NA	NA	NA	NA	NA	NA	NA	NA	NA	NA	NA	NA	NA	NA	NA	NA	NA	NA	NA	NA	NA	NA	NA	NA	NA	NA	NA	NA	NA	NA	NA	NA	NA	NA	NA	NA	NA	NA	NA
chrVII_186892_G_A	NA	NA	NA	NA	NA	NA	NA	NA	NA	NA	NA	NA	NA	NA	NA	NA	NA	NA	NA	NA	NA	NA	NA	NA	NA	NA	NA	NA	NA	NA	NA	NA	NA	NA	NA	NA	NA	NA	NA	NA	NA	NA	NA	NA	NA	NA	NA	NA	NA	NA	NA	NA	NA	NA	NA	NA	0.625	0.548387	0.407407	0.484375	0.441176	0.5875	NA	NA	NA	NA	NA	NA	NA	NA	NA	NA	NA	NA	NA	NA	NA	NA	NA	NA	NA	NA	NA	NA	NA	NA	NA	NA
chrVII_186999_T_C	NA	NA	NA	NA	NA	NA	NA	NA	NA	NA	NA	NA	NA	NA	NA	NA	NA	NA	NA	NA	NA	NA	NA	NA	NA	NA	NA	NA	NA	NA	NA	NA	NA	NA	NA	NA	NA	NA	NA	NA	NA	NA	NA	NA	NA	NA	NA	NA	NA	NA	NA	NA	NA	NA	NA	NA	NA	NA	NA	NA	NA	NA	NA	NA	NA	NA	NA	NA	NA	NA	NA	NA	NA	NA	NA	NA	NA	NA	NA	NA	0	NA	0.676923	0.557377	0.537037	0.418182	0.465753	0.396825
chrVII_187003_T_C	0.442748	0.372881	0.829932	NA	0.555556	0.521127	0.718121	0.766129	0.485294	0.449153	0.57554	0.541284	0.821429	0.707965	0.454545	0.666667	0.732484	0.867133	0.561983	0.496063	0.515625	0.483333	0.59542	0.532787	0.559322	0.619718	0.518248	0.496241	0.586667	0.528986	0.44898	0.367347	0.504202	0.492308	0.5	0.352941	0.485714	0.523077	0.507576	0.413043	0.533333	0.308824	0.485507	0.557522	NA	NA	NA	NA	NA	NA	NA	NA	NA	NA	NA	NA	0.465753	0.435484	0.416667	0.508197	0.388889	0.464789	0.533333	0.655172	0.454545	0.596154	0.411765	0.492754	0.491228	0.538462	0.518519	0.54386	0.4	0.518519	0.534247	0.425	0.3375	0.44	0.483871	0.677966	0	NA	0.661538	0.555556	0.568966	0.421053	0.444444	0.439394
chrVII_187006_G_A	NA	NA	NA	NA	NA	NA	NA	NA	NA	NA	NA	NA	NA	NA	NA	NA	NA	NA	NA	NA	NA	NA	NA	NA	NA	NA	NA	NA	0.574324	0.522059	NA	NA	NA	NA	NA	NA	NA	NA	NA	NA	NA	NA	NA	NA	NA	NA	NA	NA	NA	NA	NA	NA	NA	NA	NA	NA	NA	NA	NA	NA	NA	NA	NA	NA	NA	NA	NA	NA	NA	NA	NA	NA	NA	NA	NA	NA	NA	NA	NA	NA	NA	NA	NA	NA	NA	NA	NA	NA
chrVII_187024_G_T	NA	NA	NA	NA	NA	NA	0.704403	0.719697	0.470149	0.447368	NA	NA	NA	NA	NA	NA	NA	NA	NA	NA	NA	NA	NA	NA	NA	NA	NA	NA	NA	NA	NA	NA	NA	NA	NA	NA	NA	NA	NA	NA	NA	NA	NA	NA	NA	NA	NA	NA	NA	NA	NA	NA	NA	NA	NA	NA	NA	NA	NA	NA	NA	NA	NA	NA	NA	NA	NA	NA	NA	NA	NA	NA	NA	NA	NA	NA	NA	NA	NA	NA	NA	NA	NA	NA	NA	NA	NA	NA
chrVII_187054_T_G	0.465649	0.438095	0.835714	0.892857	0.422535	0.480519	0.717949	0.692913	0.476923	0.455882	0.516129	0.546218	0.80315	0.754545	0.433333	0.681818	0.758621	0.85625	0.504202	0.536232	0.541667	0.553719	0.543478	0.485075	0.530303	0.613333	0.514706	0.496644	0.578313	0.550388	0.38	0.32	0.482759	0.530769	0.442308	0.393443	0.549296	0.504	0.462121	0.444444	0.5	0.419355	0.553846	0.576577	NA	NA	NA	NA	NA	NA	NA	NA	NA	NA	NA	NA	0.541667	0.526316	0.48	0.530303	0.39726	0.520548	0.574257	0.684211	0.461538	0.529412	0.395833	0.438596	0.474576	0.557143	0.526316	0.559322	0.402778	0.468085	0.544304	0.454545	0.37931	0.520548	0.460317	0.626866	0	NA	0.636364	0.583333	0.509434	0.480769	0.506173	0.425926
chrVII_187174_A_G	0.535714	0.437956	0.802632	0.873786	0.560976	0.488889	0.733333	0.782313	0.402878	0.451389	0.540541	0.496503	0.831579	0.694656	0.448276	0.636364	0.809249	0.891304	0.552846	0.509804	0.559701	0.487805	0.583942	0.544218	0.528571	0.506667	0.533898	0.541667	0.573529	0.463415	0.362319	0.410959	0.517857	0.492188	0.472727	0.387097	0.465278	0.511811	0.477876	0.489933	0.415584	0.445783	0.559322	0.543307	NA	NA	NA	NA	NA	NA	NA	NA	NA	NA	NA	NA	0.516484	0.590361	0.564103	0.534483	0.333333	0.573034	0.621951	0.53125	0.467742	0.489362	0.37931	0.616667	0.433962	0.575342	0.56338	0.486486	0.368421	0.477273	0.491803	0.53125	0.450549	0.626667	0.44	0.541667	0	NA	0.5625	0.615385	0.472727	0.529412	0.423077	0.428571
chrVII_187222_G_C	NA	NA	NA	NA	NA	NA	NA	NA	NA	NA	NA	NA	NA	NA	NA	NA	NA	NA	NA	NA	NA	NA	NA	NA	NA	NA	NA	NA	0.5	0.535433	NA	NA	NA	NA	NA	NA	NA	NA	NA	NA	NA	NA	NA	NA	NA	NA	NA	NA	NA	NA	NA	NA	NA	NA	NA	NA	NA	NA	NA	NA	NA	NA	NA	NA	NA	NA	NA	NA	NA	NA	NA	NA	NA	NA	NA	NA	NA	NA	NA	NA	NA	NA	NA	NA	NA	NA	NA	NA
chrVII_187246_A_G	NA	NA	NA	NA	NA	NA	0.666667	0.765517	0.378571	0.472868	NA	NA	NA	NA	NA	NA	NA	NA	NA	NA	NA	NA	NA	NA	NA	NA	NA	NA	0.520325	0.538462	NA	NA	NA	NA	NA	NA	NA	NA	NA	NA	NA	NA	NA	NA	NA	NA	NA	NA	NA	NA	NA	NA	NA	NA	NA	NA	0.533333	0.514286	0.577778	0.507692	0.379747	0.493827	NA	NA	0.57971	0.520833	0.4	0.587302	0.462963	0.606061	NA	NA	NA	NA	NA	NA	NA	NA	NA	NA	0	NA	0.614286	0.661017	0.421875	0.467742	0.455696	0.561404
chrVII_187348_G_T	0.554688	0.597938	0.906475	0.908397	0.575	0.647887	0.817647	0.763975	0.451327	0.419355	0.651007	0.601852	0.87619	0.776	0.36	0.691176	0.836735	0.870504	0.632653	0.61194	0.542857	0.575758	0.534483	0.557971	0.565789	0.605263	0.656566	0.588652	0.615385	0.539683	0.361111	0.492754	0.59542	0.55814	0.41791	0.5	0.586207	0.568345	0.510204	0.626984	0.5	0.4625	0.669355	0.54386	NA	NA	NA	NA	NA	NA	NA	NA	NA	NA	NA	NA	0.586538	0.662651	0.412698	0.578125	0.392405	0.576471	0.635294	0.590164	0.383562	0.508475	0.309091	0.485714	0.39726	0.542373	0.618421	0.585366	0.515152	0.586667	0.452055	0.5625	0.509804	0.625	0.534247	0.614286	0.878788	NA	0.628571	0.547945	0.461538	0.333333	0.481013	0.53125
chrVII_187353_T_C	NA	NA	NA	NA	NA	NA	NA	NA	NA	NA	NA	NA	NA	NA	NA	NA	NA	NA	NA	NA	NA	NA	NA	NA	NA	NA	NA	NA	0.616883	0.552	NA	NA	NA	NA	NA	NA	NA	NA	NA	NA	NA	NA	NA	NA	NA	NA	NA	NA	NA	NA	NA	NA	NA	NA	NA	NA	NA	NA	NA	NA	NA	NA	NA	NA	NA	NA	NA	NA	NA	NA	NA	NA	NA	NA	NA	NA	NA	NA	NA	NA	NA	NA	NA	NA	NA	NA	NA	NA
chrVII_187354_A_G	0.570312	0.582418	0.907143	0.908397	0.586667	0.657534	0.807018	0.777778	0.452174	0.422764	0.662252	0.627273	0.872727	0.790323	0.346939	0.686567	0.836735	0.864286	0.636364	0.592308	0.561905	0.587629	0.54386	0.58156	0.567568	0.631579	0.677083	0.589928	0.623377	0.552	0.380282	0.477612	0.603053	0.578125	0.441176	0.507692	0.586207	0.57037	0.48913	0.645161	0.515152	0.455696	0.672269	0.544643	NA	NA	NA	NA	NA	NA	NA	NA	NA	NA	NA	NA	0.622642	0.654762	0.41791	0.57377	0.3875	0.577778	0.650602	0.590164	0.357143	0.508475	0.327273	0.492537	0.410959	0.532258	0.619718	0.602564	0.514706	0.6	0.459459	0.555556	0.541667	0.619048	0.547945	0.633803	0.882353	NA	0.619718	0.533333	0.476923	0.338462	0.506024	0.514286
chrVII_187372_CCACTGATTACGGAGATTTTATATCTAGTCCGGA_C	0.92126	0.921348	NA	NA	0.918919	0.906667	NA	NA	NA	NA	0.914474	NA	NA	NA	0.625	0.826667	NA	NA	0.92029	NA	NA	0.913978	NA	NA	0.909091	0.901408	NA	0.918033	NA	NA	0.685714	0.666667	0.91129	0.905512	0.727273	0.791045	0.867257	0.916667	NA	NA	0.764706	0.782051	0.925	0.892157	NA	NA	NA	NA	NA	NA	NA	NA	NA	NA	NA	NA	NA	NA	NA	NA	NA	NA	NA	0.923077	NA	NA	NA	NA	NA	NA	0.875	NA	0.696203	0.75	0.666667	0.753247	0.815217	0.809524	NA	0.923077	NA	NA	NA	NA	NA	NA	NA	NA
chrVII_187373_C_G	NA	NA	NA	NA	NA	NA	0.77439	0.762821	0.47541	0.430556	NA	NA	NA	NA	NA	NA	NA	NA	NA	NA	NA	NA	NA	NA	NA	NA	NA	NA	0.601307	0.535714	NA	NA	NA	NA	NA	NA	NA	NA	NA	NA	NA	NA	NA	NA	NA	NA	NA	NA	NA	NA	NA	NA	NA	NA	NA	NA	0.556604	0.597561	0.382353	0.619048	0.38961	0.613636	NA	NA	0.390625	0.516667	0.338983	0.514706	0.402778	0.53125	NA	NA	NA	NA	NA	NA	NA	NA	NA	NA	0.870968	NA	0.666667	0.52	0.492063	0.37931	0.505495	0.527027
chrVII_187382_C_A	NA	NA	NA	NA	NA	NA	NA	NA	NA	NA	NA	NA	NA	NA	NA	NA	NA	NA	NA	NA	NA	NA	NA	NA	NA	NA	NA	NA	0.625	0.511278	NA	NA	NA	NA	NA	NA	NA	NA	NA	NA	NA	NA	NA	NA	NA	NA	NA	NA	NA	NA	NA	NA	NA	NA	NA	NA	NA	NA	NA	NA	NA	NA	NA	NA	NA	NA	NA	NA	NA	NA	NA	NA	NA	NA	NA	NA	NA	NA	NA	NA	NA	NA	NA	NA	NA	NA	NA	NA
chrVII_187472_CTT_CTTT	NA	NA	NA	NA	NA	NA	NA	NA	NA	NA	NA	NA	NA	NA	NA	NA	NA	NA	NA	NA	NA	NA	NA	NA	NA	NA	NA	NA	0.622517	0.488889	NA	NA	NA	NA	NA	NA	NA	NA	NA	NA	NA	NA	NA	NA	NA	NA	NA	NA	NA	NA	NA	NA	NA	NA	NA	NA	NA	NA	NA	NA	NA	NA	NA	NA	NA	NA	NA	NA	NA	NA	NA	NA	NA	NA	NA	NA	NA	NA	NA	NA	NA	NA	NA	NA	NA	NA	NA	NA
chrVII_187519_T_A	NA	NA	NA	NA	NA	NA	NA	NA	NA	NA	NA	NA	NA	NA	NA	NA	NA	NA	NA	NA	NA	NA	NA	NA	NA	NA	NA	NA	0.48951	0.458904	NA	NA	NA	NA	NA	NA	NA	NA	NA	NA	NA	NA	NA	NA	NA	NA	NA	NA	NA	NA	NA	NA	NA	NA	NA	NA	NA	NA	NA	NA	NA	NA	NA	NA	NA	NA	NA	NA	NA	NA	NA	NA	NA	NA	NA	NA	NA	NA	NA	NA	NA	NA	NA	NA	NA	NA	NA	NA
chrVII_187532_T_A	0.496774	0.457143	0.805031	0.87395	0.435484	0.493151	NA	NA	NA	NA	0.621118	0.525862	0.8	0.721805	0.365079	0.485294	0.701389	0.913043	0.42446	0.5625	0.390071	0.555556	0.553957	0.532258	0.506173	0.507042	0.540146	0.521127	NA	NA	0.358974	0.45679	0.513889	0.5	0.46875	0.569231	0.550459	0.432	0.45	0.467742	0.39726	0.455882	0.574627	0.521008	NA	NA	NA	NA	NA	NA	NA	NA	NA	NA	NA	NA	NA	NA	NA	NA	NA	NA	0.488095	0.644068	NA	NA	NA	NA	NA	NA	0.603448	0.64	0.4375	0.493827	0.462687	0.438202	0.386667	0.567568	0.5	0.628205	NA	NA	NA	NA	NA	NA	NA	NA
chrVII_187556_C_G	0.550336	0.471698	0.858108	0.9	0.473684	0.520548	0.76506	0.78626	0.47619	0.454545	0.608696	0.53913	0.785714	0.725191	0.4	0.507246	0.687075	0.867769	0.485294	0.566038	0.41958	0.578431	0.549618	0.584507	0.487805	0.481928	0.573427	0.534351	0.527027	0.5	0.386667	0.481481	0.510067	0.503759	0.4375	0.492308	0.610619	0.51145	0.459677	0.467742	0.486486	0.444444	0.614173	0.529915	NA	NA	NA	NA	NA	NA	NA	NA	NA	NA	NA	NA	0.573333	0.528571	0.353846	0.514706	0.410256	0.530864	0.54023	0.693548	0.424658	0.432099	0.27451	0.5	0.405797	0.44	0.462963	0.657534	0.419355	0.527027	0.378788	0.406977	0.426667	0.487179	0.505747	0.592593	NA	NA	0.652174	0.466667	0.537037	0.421875	0.56044	0.382353
chrVII_187629_A_T	NA	NA	NA	NA	NA	NA	NA	NA	NA	NA	NA	NA	NA	NA	NA	NA	NA	NA	NA	NA	NA	NA	NA	NA	NA	NA	NA	NA	0.646667	0.507353	NA	NA	NA	NA	NA	NA	NA	NA	NA	NA	NA	NA	NA	NA	NA	NA	NA	NA	NA	NA	NA	NA	NA	NA	NA	NA	NA	NA	NA	NA	NA	NA	NA	NA	NA	NA	NA	NA	NA	NA	NA	NA	NA	NA	NA	NA	NA	NA	NA	NA	NA	NA	NA	NA	NA	NA	NA	NA
chrVII_187678_A_G	0.483871	0.462687	0.872727	0.884354	0.45	0.645161	0.798742	0.7	0.485075	0.392	0.554878	0.522388	0.803738	0.769784	0.43662	0.525641	0.762821	0.885135	0.33557	0.553459	0.539474	0.541284	0.519737	0.482517	0.405797	0.571429	0.57971	0.533835	0.607955	0.517986	0.432099	0.356164	0.586207	0.463235	0.343284	0.521739	0.579832	0.519084	0.464567	0.489209	0.426829	0.434211	0.624161	0.514706	NA	NA	NA	NA	NA	NA	NA	NA	NA	NA	NA	NA	0.505747	0.528736	0.368421	0.533333	0.443182	0.465753	0.571429	0.561644	0.461538	0.455882	0.347826	0.466667	0.473684	0.408451	0.550562	0.567901	0.466667	0.452381	0.320988	0.40625	0.466667	0.474576	0.547619	0.493827	NA	NA	0.662921	0.428571	0.491228	0.545455	0.556818	0.46988
chrVII_187718_C_T	NA	NA	NA	NA	NA	NA	NA	NA	NA	NA	NA	NA	NA	NA	NA	NA	NA	NA	NA	NA	NA	NA	NA	NA	NA	NA	NA	NA	0.586667	0.565891	NA	NA	NA	NA	NA	NA	NA	NA	NA	NA	NA	NA	NA	NA	NA	NA	NA	NA	NA	NA	NA	NA	NA	NA	NA	NA	NA	NA	NA	NA	NA	NA	NA	NA	NA	NA	NA	NA	NA	NA	NA	NA	NA	NA	NA	NA	NA	NA	NA	NA	NA	NA	NA	NA	NA	NA	NA	NA
chrVII_187912_C_A	NA	NA	NA	NA	NA	NA	NA	NA	NA	NA	NA	NA	NA	NA	NA	NA	NA	NA	NA	NA	NA	NA	NA	NA	NA	NA	NA	NA	NA	NA	NA	NA	NA	NA	NA	NA	NA	NA	NA	NA	NA	NA	NA	NA	NA	NA	NA	NA	NA	NA	NA	NA	NA	NA	NA	NA	NA	NA	NA	NA	NA	NA	NA	NA	NA	NA	NA	NA	NA	NA	0.55	0.608696	0.328358	0.478873	0.194805	0.545455	0.40625	0.537313	0.549296	0.536585	NA	NA	NA	NA	NA	NA	NA	NA
chrVII_187952_T_C	NA	NA	NA	NA	NA	NA	NA	NA	NA	NA	NA	NA	NA	NA	NA	NA	NA	NA	NA	NA	NA	NA	NA	NA	NA	NA	NA	NA	0.611465	0.567376	NA	NA	NA	NA	NA	NA	NA	NA	NA	NA	NA	NA	NA	NA	NA	NA	NA	NA	NA	NA	NA	NA	NA	NA	NA	NA	NA	NA	NA	NA	NA	NA	NA	NA	NA	NA	NA	NA	NA	NA	NA	NA	NA	NA	NA	NA	NA	NA	NA	NA	NA	NA	NA	NA	NA	NA	NA	NA
chrVII_188069_T_C	NA	NA	NA	NA	NA	NA	NA	NA	NA	NA	NA	NA	NA	NA	NA	NA	NA	NA	NA	NA	NA	NA	NA	NA	NA	NA	NA	NA	0.66879	0.6	NA	NA	NA	NA	NA	NA	NA	NA	NA	NA	NA	NA	NA	NA	NA	NA	NA	NA	NA	NA	NA	NA	NA	NA	NA	NA	NA	NA	NA	NA	NA	NA	NA	NA	NA	NA	NA	NA	NA	NA	NA	NA	NA	NA	NA	NA	NA	NA	NA	NA	NA	NA	NA	NA	NA	NA	NA	NA
chrVII_188143_A_G	NA	NA	NA	NA	NA	NA	NA	NA	NA	NA	NA	NA	NA	NA	NA	NA	NA	NA	NA	NA	NA	NA	NA	NA	NA	NA	NA	NA	NA	NA	NA	NA	NA	NA	NA	NA	NA	NA	NA	NA	NA	NA	NA	NA	NA	NA	NA	NA	NA	NA	NA	NA	NA	NA	NA	NA	0.617647	0.567568	0.470588	0.45	0.486239	0.670213	NA	NA	0.649351	0.534247	0.314286	0.506667	0.445783	0.380952	NA	NA	NA	NA	NA	NA	NA	NA	NA	NA	NA	NA	0.657534	0.536232	0.466667	0.477612	0.465753	0.615385
chrVII_188201_A_G	NA	NA	NA	NA	NA	NA	0.795082	0.777778	0.5	0.474227	NA	NA	NA	NA	NA	NA	NA	NA	NA	NA	NA	NA	NA	NA	NA	NA	NA	NA	0.592105	0.546763	NA	NA	NA	NA	NA	NA	NA	NA	NA	NA	NA	NA	NA	NA	NA	NA	NA	NA	NA	NA	NA	NA	NA	NA	NA	NA	0.655172	0.602941	0.421053	0.447059	0.515152	0.625	NA	NA	0.594595	0.506024	0.369863	0.506849	0.47561	0.394366	NA	NA	NA	NA	NA	NA	NA	NA	NA	NA	NA	NA	0.528571	0.506173	0.5	0.485714	0.516854	0.561644
chrVII_188242_A_G	0.426573	0.447761	0.857143	0.859649	0.533333	0.515625	NA	NA	NA	NA	0.630252	0.577586	0.801724	0.771186	0.361111	0.579545	0.719745	0.876033	0.511811	0.643411	0.406504	0.535211	0.438017	0.476923	0.606557	0.397059	0.443662	0.581081	0.554839	0.548387	0.470588	0.457627	0.569106	0.443548	0.534483	0.52459	0.551471	0.44	0.346939	0.489209	0.358025	0.413793	0.585714	0.516393	NA	NA	NA	NA	NA	NA	NA	NA	NA	NA	NA	NA	NA	NA	NA	NA	NA	NA	0.466667	0.61039	NA	NA	NA	NA	NA	NA	0.612903	0.557143	0.511111	0.487805	0.352113	0.465753	0.550725	0.474576	0.421053	0.4	NA	NA	NA	NA	NA	NA	NA	NA
chrVII_188273_A_G	NA	NA	NA	NA	NA	NA	0.795775	0.737931	0.412281	0.474576	NA	NA	NA	NA	NA	NA	NA	NA	NA	NA	NA	NA	NA	NA	NA	NA	NA	NA	NA	NA	NA	NA	NA	NA	NA	NA	NA	NA	NA	NA	NA	NA	NA	NA	NA	NA	NA	NA	NA	NA	NA	NA	NA	NA	NA	NA	NA	NA	NA	NA	NA	NA	NA	NA	NA	NA	NA	NA	NA	NA	NA	NA	NA	NA	NA	NA	NA	NA	NA	NA	NA	NA	NA	NA	NA	NA	NA	NA
chrVII_188282_T_C	NA	NA	NA	NA	NA	NA	NA	NA	NA	NA	0.601852	0.526786	0.836735	0.824561	0.362319	0.589744	NA	NA	NA	NA	NA	NA	NA	NA	NA	NA	NA	NA	NA	NA	0.5	0.306452	0.533898	0.444444	0.473684	0.469697	0.558333	0.441441	0.423077	0.46875	0.4	0.426829	0.607843	0.507576	NA	NA	NA	NA	NA	NA	NA	NA	NA	NA	NA	NA	NA	NA	NA	NA	NA	NA	NA	NA	NA	NA	NA	NA	NA	NA	0.597015	0.493151	0.488372	0.4875	0.350649	0.428571	0.451613	0.615385	0.515625	0.55	NA	NA	NA	NA	NA	NA	NA	NA
chrVII_188297_G_A	NA	NA	NA	NA	NA	NA	NA	NA	NA	NA	NA	NA	NA	NA	NA	NA	NA	NA	NA	NA	NA	NA	NA	NA	NA	NA	NA	NA	0.613139	0.558824	NA	NA	NA	NA	NA	NA	NA	NA	NA	NA	NA	NA	NA	NA	NA	NA	NA	NA	NA	NA	NA	NA	NA	NA	NA	NA	0.602564	0.580645	0.318841	0.440476	0.494253	0.592593	NA	NA	0.534091	0.48	0.465753	0.493151	0.428571	0.523077	NA	NA	NA	NA	NA	NA	NA	NA	NA	NA	NA	NA	0.575342	0.539474	0.478261	0.457627	0.479452	0.6
chrVII_188654_A_G	NA	NA	NA	NA	NA	NA	NA	NA	NA	NA	NA	NA	NA	NA	NA	NA	NA	NA	NA	NA	NA	NA	NA	NA	NA	NA	NA	NA	0.589404	0.492647	NA	NA	NA	NA	NA	NA	NA	NA	NA	NA	NA	NA	NA	NA	NA	NA	NA	NA	NA	NA	NA	NA	NA	NA	NA	NA	NA	NA	NA	NA	NA	NA	NA	NA	NA	NA	NA	NA	NA	NA	NA	NA	NA	NA	NA	NA	NA	NA	NA	NA	NA	NA	NA	NA	NA	NA	NA	NA
chrVII_188702_G_T	0.458333	0.41791	0.877419	0.92	0.5	0.64	NA	NA	NA	NA	0.535211	0.484615	0.79798	0.630435	0.358209	0.56962	0.764706	0.914729	0.461538	0.533333	0.484848	0.463415	0.518072	0.47482	0.483333	0.491525	0.518797	0.506944	NA	NA	0.357895	0.310811	0.574324	0.493421	0.451613	0.4	0.536232	0.556338	0.521008	0.492754	0.495146	0.431579	0.539007	0.561983	NA	NA	NA	NA	NA	NA	NA	NA	NA	NA	NA	NA	NA	NA	NA	NA	NA	NA	0.344262	0.583333	NA	NA	NA	NA	NA	NA	0.533333	0.602564	0.383333	0.473684	0.34375	0.372093	0.425	0.616438	0.603448	0.630435	NA	NA	NA	NA	NA	NA	NA	NA
chrVII_188705_A_G	NA	NA	NA	NA	NA	NA	0.762295	0.757143	0.420561	0.475806	NA	NA	NA	NA	NA	NA	NA	NA	NA	NA	NA	NA	NA	NA	NA	NA	NA	NA	NA	NA	NA	NA	NA	NA	NA	NA	NA	NA	NA	NA	NA	NA	NA	NA	NA	NA	NA	NA	NA	NA	NA	NA	NA	NA	NA	NA	NA	NA	NA	NA	NA	NA	NA	NA	0.550725	0.481481	0.471429	0.466667	0.441558	0.298246	NA	NA	NA	NA	NA	NA	NA	NA	NA	NA	NA	NA	0.636364	0.516129	0.533333	0.523256	0.523077	0.494382
chrVII_188780_G_A	NA	NA	NA	NA	NA	NA	NA	NA	NA	NA	NA	NA	NA	NA	NA	NA	NA	NA	NA	NA	NA	NA	NA	NA	NA	NA	NA	NA	0.543046	0.457143	NA	NA	NA	NA	NA	NA	NA	NA	NA	NA	NA	NA	NA	NA	NA	NA	NA	NA	NA	NA	NA	NA	NA	NA	NA	NA	NA	NA	NA	NA	NA	NA	NA	NA	NA	NA	NA	NA	NA	NA	NA	NA	NA	NA	NA	NA	NA	NA	NA	NA	NA	NA	NA	NA	NA	NA	NA	NA
chrVII_188786_A_G	NA	NA	NA	NA	NA	NA	0.75	0.716981	0.518868	0.433566	NA	NA	NA	NA	NA	NA	NA	NA	NA	NA	NA	NA	NA	NA	NA	NA	NA	NA	NA	NA	NA	NA	NA	NA	NA	NA	NA	NA	NA	NA	NA	NA	NA	NA	NA	NA	NA	NA	NA	NA	NA	NA	NA	NA	NA	NA	NA	NA	NA	NA	NA	NA	NA	NA	0.541667	0.46	0.424242	0.535211	0.470588	0.345455	NA	NA	NA	NA	NA	NA	NA	NA	NA	NA	NA	NA	0.66129	0.428571	0.534247	0.487805	0.548387	0.387097
chrVII_188827_A_G	0.448529	0.438596	0.866667	0.902098	0.534483	0.575342	0.753521	0.728571	0.491228	0.380282	0.506944	0.5	0.841121	0.811688	0.385965	0.487179	0.796748	0.891304	0.541667	0.47482	0.535088	0.581818	0.51634	0.46281	0.65625	0.568182	0.619835	0.480916	0.619355	0.513699	0.393939	0.38961	0.544715	0.577922	0.47619	0.446154	0.457364	0.5	0.4	0.394737	0.488889	0.425287	0.547945	0.55	NA	NA	NA	NA	NA	NA	NA	NA	NA	NA	NA	NA	0.493976	0.683333	0.402778	0.541667	0.35	0.583333	0.636364	0.527778	0.369863	0.482143	0.405405	0.5	0.442623	0.375	0.55	0.541667	0.453125	0.465517	0.283784	0.533333	0.380952	0.614035	0.576923	0.608696	NA	NA	0.644068	0.451613	0.561798	0.5625	0.514706	0.421053
chrVII_188873_C_T	NA	NA	NA	NA	NA	NA	NA	NA	NA	NA	NA	NA	NA	NA	NA	NA	NA	NA	NA	NA	NA	NA	NA	NA	NA	NA	NA	NA	0.632353	0.553191	NA	NA	NA	NA	NA	NA	NA	NA	NA	NA	NA	NA	NA	NA	NA	NA	NA	NA	NA	NA	NA	NA	NA	NA	NA	NA	0.534091	0.661538	0.394737	0.547945	0.430108	0.608696	NA	NA	NA	NA	NA	NA	NA	NA	NA	NA	NA	NA	NA	NA	NA	NA	NA	NA	NA	NA	NA	NA	NA	NA	NA	NA
chrVII_188898_T_C	NA	NA	NA	NA	NA	NA	NA	NA	NA	NA	NA	NA	NA	NA	NA	NA	NA	NA	NA	NA	NA	NA	NA	NA	NA	NA	NA	NA	NA	NA	NA	NA	NA	NA	NA	NA	NA	NA	NA	NA	NA	NA	NA	NA	NA	NA	NA	NA	NA	NA	NA	NA	NA	NA	NA	NA	0.559524	0.578947	0.463768	0.586667	0.409091	0.640777	NA	NA	NA	NA	NA	NA	NA	NA	NA	NA	NA	NA	NA	NA	NA	NA	NA	NA	NA	NA	NA	NA	NA	NA	NA	NA
chrVII_188953_T_G	NA	NA	NA	NA	NA	NA	NA	NA	NA	NA	NA	NA	NA	NA	NA	NA	NA	NA	NA	NA	NA	NA	NA	NA	NA	NA	NA	NA	0.620438	0.452381	NA	NA	NA	NA	NA	NA	NA	NA	NA	NA	NA	NA	NA	NA	NA	NA	NA	NA	NA	NA	NA	NA	NA	NA	NA	NA	NA	NA	NA	NA	NA	NA	NA	NA	NA	NA	NA	NA	NA	NA	NA	NA	NA	NA	NA	NA	NA	NA	NA	NA	NA	NA	NA	NA	NA	NA	NA	NA
chrVII_188978_T_A	NA	NA	NA	NA	NA	NA	NA	NA	NA	NA	NA	NA	NA	NA	NA	NA	NA	NA	NA	NA	NA	NA	NA	NA	NA	NA	NA	NA	NA	NA	NA	NA	NA	NA	NA	NA	NA	NA	NA	NA	NA	NA	NA	NA	NA	NA	NA	NA	NA	NA	NA	NA	NA	NA	NA	NA	NA	NA	NA	NA	NA	NA	NA	NA	0.555556	0.5	0.378788	0.565217	0.492063	0.47541	NA	NA	NA	NA	NA	NA	NA	NA	NA	NA	NA	NA	0.656716	0.462687	0.42029	0.535211	0.607143	0.42029
chrVII_189229_A_T	0.457516	0.416667	0.856061	0.907692	0.462687	0.525641	NA	NA	NA	NA	0.484277	0.534247	0.826087	0.79646	0.375	0.47619	0.745455	0.846154	0.442029	0.490446	0.556213	0.511811	0.590604	0.506579	0.666667	0.6	0.517857	0.534884	NA	NA	0.487179	0.439024	0.518182	0.488	0.574074	0.4	0.552381	0.41129	0.375	0.511811	0.6	0.419355	0.639098	0.552846	NA	NA	NA	NA	NA	NA	NA	NA	NA	NA	NA	NA	NA	NA	NA	NA	NA	NA	0.471429	0.545455	NA	NA	NA	NA	NA	NA	0.608108	0.46875	0.355263	0.448276	0.396825	0.571429	0.454545	0.536585	0.58209	0.513889	NA	NA	NA	NA	NA	NA	NA	NA
chrVII_189380_G_A	NA	NA	NA	NA	NA	NA	0.740157	0.715789	0.519231	0.416667	NA	NA	NA	NA	NA	NA	NA	NA	NA	NA	NA	NA	NA	NA	NA	NA	NA	NA	0.528	0.514286	NA	NA	NA	NA	NA	NA	NA	NA	NA	NA	NA	NA	NA	NA	NA	NA	NA	NA	NA	NA	NA	NA	NA	NA	NA	NA	NA	NA	NA	NA	NA	NA	NA	NA	NA	NA	NA	NA	NA	NA	NA	NA	NA	NA	NA	NA	NA	NA	NA	NA	NA	NA	0.641026	0.526316	0.434211	0.513158	0.459459	0.553846
chrVII_189602_G_A	NA	NA	NA	NA	NA	NA	0.730263	0.725926	0.487179	0.439655	NA	NA	NA	NA	NA	NA	NA	NA	NA	NA	NA	NA	NA	NA	NA	NA	NA	NA	0.589404	0.51049	NA	NA	NA	NA	NA	NA	NA	NA	NA	NA	NA	NA	NA	NA	NA	NA	NA	NA	NA	NA	NA	NA	NA	NA	NA	NA	0.516129	0.536232	0.47619	0.492537	0.490196	0.674157	NA	NA	0.47561	0.449275	0.426667	0.5	0.391753	0.412371	NA	NA	NA	NA	NA	NA	NA	NA	NA	NA	NA	NA	0.582278	0.56338	0.481928	0.545455	0.573333	0.5
chrVII_189613_A_G	NA	NA	NA	NA	NA	NA	0.701299	0.746154	0.469565	0.40708	NA	NA	NA	NA	NA	NA	NA	NA	NA	NA	NA	NA	NA	NA	NA	NA	NA	NA	0.586667	0.475177	NA	NA	NA	NA	NA	NA	NA	NA	NA	NA	NA	NA	NA	NA	NA	NA	NA	NA	NA	NA	NA	NA	NA	NA	NA	NA	0.507692	0.537313	0.419753	0.46875	0.494949	0.670732	NA	NA	0.5	0.478261	0.402778	0.471429	0.385417	0.42268	NA	NA	NA	NA	NA	NA	NA	NA	NA	NA	0.927536	NA	0.566265	0.571429	0.487179	0.540541	0.597403	0.481928
chrVII_189647_T_C	NA	NA	NA	NA	NA	NA	0.737589	0.723577	0.4375	0.456522	NA	NA	NA	NA	NA	NA	NA	NA	NA	NA	NA	NA	NA	NA	NA	NA	NA	NA	0.583333	0.492308	NA	NA	NA	NA	NA	NA	NA	NA	NA	NA	NA	NA	NA	NA	NA	NA	NA	NA	NA	NA	NA	NA	NA	NA	NA	NA	0.53125	0.559322	0.460526	0.441176	0.478723	0.678571	NA	NA	0.5375	0.471429	0.392405	0.575758	0.382022	0.458824	NA	NA	NA	NA	NA	NA	NA	NA	NA	NA	NA	NA	0.62963	0.527778	0.534884	0.60274	0.616279	0.511111
chrVII_189910_T_G	0.456376	0.491228	0.889706	NA	0.5	0.493671	0.777778	0.659091	0.557522	0.470588	0.601504	0.465116	0.77451	0.710744	0.378788	0.555556	0.742138	0.917355	0.495935	0.503401	0.537879	0.504762	0.523438	0.594203	0.533333	0.5	0.539007	0.515873	0.625	0.50365	0.348485	0.451613	0.531746	0.482993	0.444444	0.514706	0.550388	0.5	0.490566	0.476636	0.459184	0.424658	0.567901	0.528302	NA	NA	NA	NA	NA	NA	NA	NA	NA	NA	NA	NA	0.56962	0.529412	0.384615	0.551282	0.505263	0.585859	0.4875	0.611111	0.460526	0.552239	0.410959	0.48	0.564103	0.349398	0.47541	0.688312	0.315789	0.480519	0.236111	0.611111	0.3	0.518987	0.407895	0.485294	NA	NA	0.666667	0.526316	0.486842	0.47	0.5	0.5
chrVII_189920_G_A	NA	NA	NA	NA	NA	NA	0.768	0.671642	0.543103	0.512821	NA	NA	NA	NA	NA	NA	NA	NA	NA	NA	NA	NA	NA	NA	NA	NA	NA	NA	NA	NA	NA	NA	NA	NA	NA	NA	NA	NA	NA	NA	NA	NA	NA	NA	NA	NA	NA	NA	NA	NA	NA	NA	NA	NA	NA	NA	0.571429	0.545455	0.363636	0.527778	0.511111	0.597826	NA	NA	0.546667	0.57377	0.416667	0.486111	0.525641	0.349398	NA	NA	NA	NA	NA	NA	NA	NA	NA	NA	NA	NA	0.7	0.519481	0.5	0.46875	0.553191	0.483333
chrVII_189986_C_T	NA	NA	NA	NA	NA	NA	0.676259	0.68	0.5	0.463415	NA	NA	NA	NA	NA	NA	NA	NA	NA	NA	NA	NA	NA	NA	NA	NA	NA	NA	NA	NA	NA	NA	NA	NA	NA	NA	NA	NA	NA	NA	NA	NA	NA	NA	NA	NA	NA	NA	NA	NA	NA	NA	NA	NA	NA	NA	NA	NA	NA	NA	NA	NA	NA	NA	NA	NA	NA	NA	NA	NA	NA	NA	NA	NA	NA	NA	NA	NA	NA	NA	NA	NA	NA	NA	NA	NA	NA	NA
chrVII_189992_A_G	NA	NA	NA	NA	NA	NA	NA	NA	NA	NA	NA	NA	NA	NA	NA	NA	NA	NA	NA	NA	NA	NA	NA	NA	NA	NA	NA	NA	NA	NA	NA	NA	NA	NA	NA	NA	NA	NA	NA	NA	NA	NA	NA	NA	NA	NA	NA	NA	NA	NA	NA	NA	NA	NA	NA	NA	NA	NA	NA	NA	NA	NA	NA	NA	0.55	0.603448	0.432836	0.43038	0.506173	0.432432	NA	NA	NA	NA	NA	NA	NA	NA	NA	NA	NA	NA	NA	NA	NA	NA	NA	NA
chrVII_190037_C_G	0.451613	0.442478	0.890511	0.843478	0.45	0.549296	0.672131	0.759398	0.582524	0.496063	0.485507	0.525862	0.852632	0.661972	0.342105	0.52381	0.70303	NA	0.421875	0.539062	0.5	0.526316	0.587786	0.555556	0.5	0.47191	0.589928	0.52	0.602649	0.606557	0.424242	0.426471	0.536232	0.511811	0.474576	0.4	0.554622	0.434783	0.484536	0.482759	0.506329	0.366197	0.58209	0.522124	NA	NA	NA	NA	NA	NA	NA	NA	NA	NA	NA	NA	0.578125	0.546875	0.363636	0.60274	0.494624	0.464646	0.546875	0.639344	0.383562	0.630769	0.447761	0.464789	0.52809	0.4625	0.491525	0.409836	0.303371	0.480519	0.265823	0.54321	0.383333	0.506849	0.342466	0.587302	NA	NA	0.703125	0.532468	0.439024	0.5	0.45	0.5
chrVII_190052_T_C	NA	NA	NA	NA	NA	NA	NA	NA	NA	NA	NA	NA	NA	NA	NA	NA	NA	NA	NA	NA	NA	NA	NA	NA	NA	NA	NA	NA	NA	NA	NA	NA	NA	NA	NA	NA	NA	NA	NA	NA	NA	NA	NA	NA	NA	NA	NA	NA	NA	NA	NA	NA	NA	NA	NA	NA	NA	NA	NA	NA	NA	NA	NA	NA	NA	NA	NA	NA	NA	NA	NA	NA	NA	NA	NA	NA	NA	NA	NA	NA	NA	NA	NA	NA	NA	NA	NA	NA
chrVII_190253_G_A	NA	NA	NA	NA	NA	NA	0.719298	0.792	0.495413	0.47482	NA	NA	NA	NA	NA	NA	NA	NA	NA	NA	NA	NA	NA	NA	NA	NA	NA	NA	NA	NA	NA	NA	NA	NA	NA	NA	NA	NA	NA	NA	NA	NA	NA	NA	NA	NA	NA	NA	NA	NA	NA	NA	NA	NA	NA	NA	0.588235	0.513158	0.394737	0.6	0.410526	0.595238	NA	NA	0.527778	0.553571	0.413333	0.458333	0.512821	0.534884	NA	NA	NA	NA	NA	NA	NA	NA	NA	NA	NA	NA	0.676471	0.507042	0.477612	0.538462	0.475	0.461538
chrVII_190288_A_G	NA	NA	NA	NA	NA	NA	0.727273	0.834951	0.53211	0.417266	NA	NA	NA	NA	NA	NA	NA	NA	NA	NA	NA	NA	NA	NA	NA	NA	NA	NA	NA	NA	NA	NA	NA	NA	NA	NA	NA	NA	NA	NA	NA	NA	NA	NA	NA	NA	NA	NA	NA	NA	NA	NA	NA	NA	NA	NA	0.583333	0.56	0.378049	0.587302	0.390805	0.597701	NA	NA	0.480519	0.538462	0.35	0.432432	0.565789	0.54023	NA	NA	NA	NA	NA	NA	NA	NA	NA	NA	NA	NA	0.686567	0.466667	0.475	0.541667	0.40625	0.528302
chrVII_190333_C_T	0.483051	0.415094	0.885496	0.885965	0.540541	0.455882	0.718182	0.826531	0.508772	0.472868	0.555556	0.473684	0.777778	0.776	0.382022	0.485714	0.783784	NA	0.402778	0.465278	0.48855	0.517544	0.563636	0.503448	0.546667	0.507937	0.503937	0.373913	0.640523	0.485075	0.317073	0.31746	0.622951	0.514286	0.308824	0.484848	0.550388	0.508333	0.428571	0.459677	0.452055	0.347222	0.613861	0.477477	NA	NA	NA	NA	NA	NA	NA	NA	NA	NA	NA	NA	0.555556	0.590164	0.303797	0.567568	0.411111	0.556818	0.507937	0.470588	0.372093	0.48	0.315789	0.382353	0.518519	0.522222	0.629032	0.5	0.318681	0.454545	0.32381	0.388889	0.293333	0.561404	0.346939	0.536585	NA	NA	0.64	0.481481	0.488636	0.549296	0.431034	0.491803
chrVII_190391_T_C	NA	NA	NA	NA	NA	NA	NA	NA	NA	NA	NA	NA	NA	NA	NA	NA	NA	NA	NA	NA	NA	NA	NA	NA	NA	NA	NA	NA	NA	NA	NA	NA	NA	NA	NA	NA	NA	NA	NA	NA	NA	NA	NA	NA	NA	NA	NA	NA	NA	NA	NA	NA	NA	NA	NA	NA	NA	NA	NA	NA	NA	NA	NA	NA	NA	NA	NA	NA	NA	NA	NA	NA	NA	NA	NA	NA	NA	NA	NA	NA	NA	NA	0.696629	0.580247	0.45122	0.493506	0.455696	0.367647
chrVII_190505_C_T	0.457944	0.418182	0.881944	0.853846	0.465909	0.516854	0.808511	0.719008	0.5	0.460317	0.589744	0.560606	0.838384	0.736364	0.30303	0.469697	0.782609	NA	0.427419	0.524823	0.5	0.452055	0.513158	0.512346	0.438356	0.483333	0.51634	0.419118	0.647482	0.508621	0.393939	0.405797	0.560976	0.601695	0.438356	0.462687	0.579439	0.491935	0.446043	0.504065	0.447368	0.337662	0.623077	0.443478	NA	NA	NA	NA	NA	NA	NA	NA	NA	NA	NA	NA	0.506667	0.575342	0.4375	0.459459	0.40625	0.582278	0.44186	0.4625	0.390244	0.45098	0.471429	0.442623	0.432099	0.494382	0.457627	0.5	0.344086	0.494737	0.395833	0.472527	0.376623	0.390625	0.368421	0.625	NA	NA	0.683544	0.5375	0.402985	0.5	0.348485	0.444444
chrVII_190561_A_G	NA	NA	NA	NA	NA	NA	NA	NA	NA	NA	NA	NA	NA	NA	NA	NA	NA	NA	NA	NA	NA	NA	NA	NA	NA	NA	NA	NA	0.606299	0.485981	NA	NA	NA	NA	NA	NA	NA	NA	NA	NA	NA	NA	NA	NA	NA	NA	NA	NA	NA	NA	NA	NA	NA	NA	NA	NA	NA	NA	NA	NA	NA	NA	NA	NA	NA	NA	NA	NA	NA	NA	NA	NA	NA	NA	NA	NA	NA	NA	NA	NA	NA	NA	NA	NA	NA	NA	NA	NA
chrVII_190568_T_C	NA	NA	NA	NA	NA	NA	NA	NA	NA	NA	NA	NA	NA	NA	NA	NA	NA	NA	NA	NA	NA	NA	NA	NA	NA	NA	NA	NA	0.571429	0.462963	NA	NA	NA	NA	NA	NA	NA	NA	NA	NA	NA	NA	NA	NA	NA	NA	NA	NA	NA	NA	NA	NA	NA	NA	NA	NA	NA	NA	NA	NA	NA	NA	NA	NA	NA	NA	NA	NA	NA	NA	NA	NA	NA	NA	NA	NA	NA	NA	NA	NA	NA	NA	NA	NA	NA	NA	NA	NA
chrVII_190579_G_T	NA	NA	NA	NA	NA	NA	0.782609	0.767241	0.538462	0.440559	NA	NA	NA	NA	NA	NA	NA	NA	NA	NA	NA	NA	NA	NA	NA	NA	NA	NA	NA	NA	NA	NA	NA	NA	NA	NA	NA	NA	NA	NA	NA	NA	NA	NA	NA	NA	NA	NA	NA	NA	NA	NA	NA	NA	NA	NA	NA	NA	NA	NA	NA	NA	NA	NA	NA	NA	NA	NA	NA	NA	NA	NA	NA	NA	NA	NA	NA	NA	NA	NA	NA	NA	NA	NA	NA	NA	NA	NA
chrVII_190638_T_C	NA	NA	NA	NA	NA	NA	NA	NA	NA	NA	NA	NA	NA	NA	NA	NA	NA	NA	NA	NA	NA	NA	NA	NA	NA	NA	NA	NA	NA	NA	NA	NA	NA	NA	NA	NA	NA	NA	NA	NA	NA	NA	NA	NA	NA	NA	NA	NA	NA	NA	NA	NA	NA	NA	NA	NA	0.54386	0.573529	0.506849	0.433735	0.491803	0.609375	NA	NA	0.61039	0.565657	0.333333	0.660714	0.52	0.43662	NA	NA	NA	NA	NA	NA	NA	NA	NA	NA	NA	NA	NA	NA	NA	NA	NA	NA
chrVII_190661_G_A	0.496403	0.368421	0.914729	0.904	0.463768	0.480519	0.715328	0.8	0.513274	0.442623	0.538462	0.573913	0.805825	0.810811	0.34	0.43662	0.751634	0.852459	0.492063	0.548387	0.52	0.511111	0.504132	0.566929	0.492537	0.538462	0.517857	0.526786	0.609023	0.448	0.482759	0.415385	0.530303	0.484848	0.444444	0.380952	0.53271	0.434109	0.492063	0.522059	0.448718	0.3125	0.547009	0.5	NA	NA	NA	NA	NA	NA	NA	NA	NA	NA	NA	NA	0.557377	0.597015	0.492308	0.445783	0.45614	0.636364	0.506173	0.506494	0.530864	0.58427	0.377358	0.66	0.493333	0.449275	0.586207	0.486111	0.36	0.436782	0.295455	0.472527	0.365854	0.576271	0.474576	0.476923	NA	NA	0.685714	0.525424	0.377049	0.564516	0.441558	0.459016
chrVII_190664_A_G	NA	NA	NA	NA	NA	NA	NA	NA	NA	NA	NA	NA	NA	NA	NA	NA	NA	NA	NA	NA	NA	NA	NA	NA	NA	NA	NA	NA	0.604478	0.456	NA	NA	NA	NA	NA	NA	NA	NA	NA	NA	NA	NA	NA	NA	NA	NA	NA	NA	NA	NA	NA	NA	NA	NA	NA	NA	NA	NA	NA	NA	NA	NA	NA	NA	NA	NA	NA	NA	NA	NA	NA	NA	NA	NA	NA	NA	NA	NA	NA	NA	NA	NA	NA	NA	NA	NA	NA	NA
chrVII_190846_G_C	NA	NA	NA	NA	NA	NA	NA	NA	NA	NA	NA	NA	NA	NA	NA	NA	NA	NA	NA	NA	NA	NA	NA	NA	NA	NA	NA	NA	NA	NA	NA	NA	NA	NA	NA	NA	NA	NA	NA	NA	NA	NA	NA	NA	NA	NA	NA	NA	NA	NA	NA	NA	NA	NA	NA	NA	NA	NA	NA	NA	NA	NA	NA	NA	0.5	0.424242	0.396226	0.545455	0.525641	0.618182	NA	NA	NA	NA	NA	NA	NA	NA	NA	NA	NA	NA	NA	NA	NA	NA	NA	NA
chrVII_190851_C_A	NA	NA	NA	NA	NA	NA	NA	NA	NA	NA	NA	NA	NA	NA	NA	NA	NA	NA	NA	NA	NA	NA	NA	NA	NA	NA	NA	NA	NA	NA	NA	NA	NA	NA	NA	NA	NA	NA	NA	NA	NA	NA	NA	NA	NA	NA	NA	NA	NA	NA	NA	NA	NA	NA	NA	NA	NA	NA	NA	NA	NA	NA	NA	NA	NA	NA	NA	NA	NA	NA	NA	NA	NA	NA	NA	NA	NA	NA	NA	NA	NA	NA	0.586207	0.535211	0.459459	0.397059	0.485294	0.536232
chrVII_190925_A_G	NA	NA	NA	NA	NA	NA	NA	NA	NA	NA	NA	NA	0.818182	0.787879	0.269841	0.460674	NA	NA	NA	NA	NA	NA	NA	NA	NA	NA	NA	NA	NA	NA	NA	NA	NA	NA	NA	NA	NA	NA	NA	NA	NA	NA	NA	NA	NA	NA	NA	NA	NA	NA	NA	NA	NA	NA	NA	NA	NA	NA	NA	NA	NA	NA	NA	NA	NA	NA	NA	NA	NA	NA	NA	NA	NA	NA	NA	NA	NA	NA	NA	NA	NA	NA	NA	NA	NA	NA	NA	NA
chrVII_190996_G_A	0.483607	0.514286	0.894309	0.911765	0.588235	0.558442	NA	NA	NA	NA	NA	NA	NA	NA	NA	NA	NA	NA	NA	NA	NA	NA	NA	NA	NA	NA	NA	NA	NA	NA	NA	NA	NA	NA	NA	NA	NA	NA	NA	NA	NA	NA	NA	NA	NA	NA	NA	NA	NA	NA	NA	NA	NA	NA	NA	NA	NA	NA	NA	NA	NA	NA	NA	NA	NA	NA	NA	NA	NA	NA	NA	NA	NA	NA	NA	NA	NA	NA	NA	NA	NA	NA	NA	NA	NA	NA	NA	NA
chrVII_191102_A_G	0.514493	0.477778	0.857143	0.906977	0.521127	0.542857	0.772358	0.714286	0.4625	0.469027	0.598485	0.488889	0.808081	0.726316	0.409836	0.5875	0.796992	NA	0.495868	0.608333	0.488372	0.536765	0.555556	0.490566	0.590909	0.508475	0.575472	0.463636	0.6	0.504762	0.368421	0.508772	0.580645	0.577586	0.454545	0.480769	0.529412	0.533333	0.518868	0.453704	0.480519	0.369231	0.612613	0.51087	NA	NA	NA	NA	NA	NA	NA	NA	NA	NA	NA	NA	0.492063	0.59322	0.357143	0.422535	0.428571	0.439024	0.536585	0.507042	0.545455	0.5	0.407407	0.380282	0.476744	0.425926	0.625	0.627451	0.357143	0.415385	0.351351	0.451613	0.378378	0.626866	0.4375	0.392857	NA	NA	0.596491	0.550725	0.55102	0.544118	0.578947	0.625
chrVII_191179_T_A	NA	NA	NA	NA	NA	NA	0.698276	0.682927	0.423077	0.494845	NA	NA	NA	NA	NA	NA	NA	NA	NA	NA	NA	NA	NA	NA	NA	NA	NA	NA	NA	NA	NA	NA	NA	NA	NA	NA	NA	NA	NA	NA	NA	NA	NA	NA	NA	NA	NA	NA	NA	NA	NA	NA	NA	NA	NA	NA	NA	NA	NA	NA	NA	NA	NA	NA	NA	NA	NA	NA	NA	NA	NA	NA	NA	NA	NA	NA	NA	NA	NA	NA	NA	NA	NA	NA	NA	NA	NA	NA
chrVII_191252_A_G	NA	NA	NA	NA	NA	NA	NA	NA	NA	NA	0.515152	0.487805	0.829787	0.707317	0.413793	0.580247	NA	NA	NA	NA	NA	NA	NA	NA	NA	NA	NA	NA	NA	NA	0.423077	0.358974	NA	NA	0.489362	0.489796	0.602041	0.540816	0.485714	0.395604	0.457143	0.293103	0.666667	0.5	NA	NA	NA	NA	NA	NA	NA	NA	NA	NA	NA	NA	NA	NA	NA	NA	NA	NA	NA	NA	NA	NA	NA	NA	NA	NA	NA	NA	NA	NA	NA	NA	NA	NA	NA	NA	NA	NA	NA	NA	NA	NA	NA	NA
chrVII_191348_A_G	0.537037	0.519608	0.891304	0.903226	0.583333	0.603774	0.756303	0.709091	0.407407	0.5	0.619835	0.404255	0.721739	0.717172	0.361111	0.632075	0.748148	0.880435	0.461538	0.443182	0.510417	0.587302	0.551724	0.574468	0.53012	0.686275	0.496	0.470588	0.51049	0.5	0.423729	0.367347	0.516484	0.468468	0.442308	0.434783	0.607843	0.573171	0.416667	0.509091	0.455696	0.323944	0.579439	0.469136	NA	NA	NA	NA	NA	NA	NA	NA	NA	NA	NA	NA	0.489796	0.586207	0.45	0.338462	0.506667	0.485981	0.581395	0.568966	0.492754	0.5	0.44	0.481928	0.520833	0.459459	0.59322	0.571429	0.379747	0.430769	0.337349	0.487805	0.43662	0.580645	0.478261	0.490196	0.925	NA	0.57377	0.5	0.524752	0.56962	0.480769	0.611111
chrVII_191489_A_G	NA	NA	NA	NA	NA	NA	0.76	0.721649	0.513514	0.445545	NA	NA	NA	NA	NA	NA	NA	NA	NA	NA	NA	NA	NA	NA	NA	NA	NA	NA	0.5	0.612403	NA	NA	NA	NA	NA	NA	NA	NA	NA	NA	NA	NA	NA	NA	NA	NA	NA	NA	NA	NA	NA	NA	NA	NA	NA	NA	0.516667	0.529412	0.430233	0.452381	0.478873	0.581818	NA	NA	0.554054	0.47541	0.423529	0.494624	0.549451	0.523256	NA	NA	NA	NA	NA	NA	NA	NA	NA	NA	0.929825	NA	0.581818	0.5	0.482759	0.533333	0.5	0.5
chrVII_191589_A_G	NA	NA	NA	NA	NA	NA	NA	NA	NA	NA	NA	NA	NA	NA	NA	NA	NA	NA	NA	NA	NA	NA	NA	NA	NA	NA	NA	NA	NA	NA	NA	NA	NA	NA	NA	NA	NA	NA	NA	NA	NA	NA	NA	NA	NA	NA	NA	NA	NA	NA	NA	NA	NA	NA	NA	NA	NA	NA	NA	NA	NA	NA	NA	NA	NA	NA	NA	NA	NA	NA	NA	NA	NA	NA	NA	NA	NA	NA	NA	NA	NA	NA	0.530303	0.546875	0.55914	0.553191	0.534247	0.539474
chrVII_191600_G_A	NA	NA	NA	NA	NA	NA	NA	NA	NA	NA	NA	NA	NA	NA	NA	NA	NA	NA	NA	NA	NA	NA	NA	NA	NA	NA	NA	NA	NA	NA	NA	NA	NA	NA	NA	NA	NA	NA	NA	NA	NA	NA	NA	NA	NA	NA	NA	NA	NA	NA	NA	NA	NA	NA	NA	NA	NA	NA	NA	NA	NA	NA	NA	NA	0.529412	0.549296	0.465753	0.574257	0.579545	0.481481	NA	NA	NA	NA	NA	NA	NA	NA	NA	NA	NA	NA	NA	NA	NA	NA	NA	NA
chrVII_191625_C_T	NA	NA	NA	NA	NA	NA	0.767857	0.666667	0.536842	0.517544	NA	NA	NA	NA	NA	NA	NA	NA	NA	NA	NA	NA	NA	NA	NA	NA	NA	NA	0.603306	0.533898	NA	NA	NA	NA	NA	NA	NA	NA	NA	NA	NA	NA	NA	NA	NA	NA	NA	NA	NA	NA	NA	NA	NA	NA	NA	NA	0.630769	0.642857	0.418605	0.47561	0.518072	0.54717	NA	NA	0.476923	0.513158	0.485714	0.58	0.574468	0.481481	NA	NA	NA	NA	NA	NA	NA	NA	NA	NA	0.914894	NA	0.558824	0.553846	0.494505	0.505882	0.552941	0.554054
chrVII_191653_T_C	NA	NA	NA	NA	NA	NA	NA	NA	NA	NA	NA	NA	NA	NA	NA	NA	NA	NA	NA	NA	NA	NA	NA	NA	NA	NA	NA	NA	0.617886	0.552	NA	NA	NA	NA	NA	NA	NA	NA	NA	NA	NA	NA	NA	NA	NA	NA	NA	NA	NA	NA	NA	NA	NA	NA	NA	NA	NA	NA	NA	NA	NA	NA	NA	NA	NA	NA	NA	NA	NA	NA	NA	NA	NA	NA	NA	NA	NA	NA	NA	NA	NA	NA	NA	NA	NA	NA	NA	NA
chrVII_191676_G_A	NA	NA	NA	NA	NA	NA	NA	NA	NA	NA	NA	NA	NA	NA	NA	NA	NA	NA	NA	NA	NA	NA	NA	NA	NA	NA	NA	NA	NA	NA	NA	NA	NA	NA	NA	NA	NA	NA	NA	NA	NA	NA	NA	NA	NA	NA	NA	NA	NA	NA	NA	NA	NA	NA	NA	NA	NA	NA	NA	NA	NA	NA	NA	NA	NA	NA	NA	NA	NA	NA	0.546875	0.591549	0.366197	0.522388	0.33871	0.5	0.361111	0.396825	0.414634	0.419355	NA	NA	NA	NA	NA	NA	NA	NA
chrVII_191779_A_G	NA	NA	NA	NA	NA	NA	0.733333	0.704	0.481132	0.510949	NA	NA	NA	NA	NA	NA	NA	NA	NA	NA	NA	NA	NA	NA	NA	NA	NA	NA	0.556452	0.524138	NA	NA	NA	NA	NA	NA	NA	NA	NA	NA	NA	NA	NA	NA	NA	NA	NA	NA	NA	NA	NA	NA	NA	NA	NA	NA	0.462687	0.66129	0.447368	0.588235	0.4	0.635294	NA	NA	NA	NA	NA	NA	NA	NA	NA	NA	NA	NA	NA	NA	NA	NA	NA	NA	0.906977	NA	0.594203	0.523077	0.472973	0.4375	0.507246	0.539683
chrVII_191788_T_C	NA	NA	NA	NA	NA	NA	0.732824	0.7	0.514286	0.5	NA	NA	NA	NA	NA	NA	NA	NA	NA	NA	NA	NA	NA	NA	NA	NA	NA	NA	0.579365	0.538462	NA	NA	NA	NA	NA	NA	NA	NA	NA	NA	NA	NA	NA	NA	NA	NA	NA	NA	NA	NA	NA	NA	NA	NA	NA	NA	0.454545	0.657143	0.452055	0.573529	0.40678	0.654321	NA	NA	NA	NA	NA	NA	NA	NA	NA	NA	NA	NA	NA	NA	NA	NA	NA	NA	0.930233	NA	0.590909	0.529412	0.453333	0.446154	0.529412	0.53125
chrVII_191826_A_T	NA	NA	NA	NA	NA	NA	0.75	0.716535	0.48913	0.487179	NA	NA	NA	NA	NA	NA	NA	NA	NA	NA	NA	NA	NA	NA	NA	NA	NA	NA	0.650794	0.526316	NA	NA	NA	NA	NA	NA	NA	NA	NA	NA	NA	NA	NA	NA	NA	NA	NA	NA	NA	NA	NA	NA	NA	NA	NA	NA	0.446429	0.690476	0.491803	0.610169	0.42	0.684211	NA	NA	0.485714	0.493151	0.4	0.5625	0.575758	0.40678	NA	NA	NA	NA	NA	NA	NA	NA	NA	NA	0.913043	NA	0.59375	0.507463	0.430556	0.467742	0.55814	0.660714
chrVII_191886_G_A	NA	NA	NA	NA	NA	NA	NA	NA	NA	NA	NA	NA	NA	NA	NA	NA	NA	NA	NA	NA	NA	NA	NA	NA	NA	NA	NA	NA	0.646259	0.551471	NA	NA	NA	NA	NA	NA	NA	NA	NA	NA	NA	NA	NA	NA	NA	NA	NA	NA	NA	NA	NA	NA	NA	NA	NA	NA	NA	NA	NA	NA	NA	NA	NA	NA	NA	NA	NA	NA	NA	NA	NA	NA	NA	NA	NA	NA	NA	NA	NA	NA	NA	NA	NA	NA	NA	NA	NA	NA
chrVII_191888_G_A	NA	NA	NA	NA	NA	NA	0.784173	0.706422	0.461538	0.528	NA	NA	NA	NA	NA	NA	NA	NA	NA	NA	NA	NA	NA	NA	NA	NA	NA	NA	NA	NA	NA	NA	NA	NA	NA	NA	NA	NA	NA	NA	NA	NA	NA	NA	NA	NA	NA	NA	NA	NA	NA	NA	NA	NA	NA	NA	0.457143	0.683333	0.525424	0.574074	0.466667	0.661972	NA	NA	NA	NA	NA	NA	NA	NA	NA	NA	NA	NA	NA	NA	NA	NA	NA	NA	0.929825	NA	0.597222	0.545455	0.426667	0.489362	0.594203	0.654545
chrVII_192137_C_T	0.452991	0.464646	0.915385	0.873874	0.480519	0.507692	NA	NA	NA	NA	0.620155	0.473684	NA	NA	NA	NA	0.794521	NA	0.386792	0.469565	0.490909	0.53913	0.635593	0.490385	0.5	0.555556	0.591667	0.508929	NA	NA	NA	NA	NA	NA	NA	NA	NA	NA	NA	NA	NA	NA	NA	NA	NA	NA	NA	NA	NA	NA	NA	NA	NA	NA	NA	NA	NA	NA	NA	NA	NA	NA	0.542169	0.468085	NA	NA	NA	NA	NA	NA	NA	NA	NA	NA	NA	NA	NA	NA	NA	NA	NA	NA	NA	NA	NA	NA	NA	NA
chrVII_192146_G_A	NA	NA	NA	NA	NA	NA	0.816901	0.736364	0.522936	0.52381	NA	NA	NA	NA	NA	NA	NA	NA	NA	NA	NA	NA	NA	NA	NA	NA	NA	NA	0.593985	0.573643	NA	NA	NA	NA	NA	NA	NA	NA	NA	NA	NA	NA	NA	NA	NA	NA	NA	NA	NA	NA	NA	NA	NA	NA	NA	NA	0.5625	0.769231	0.552632	0.5	0.583333	0.654545	NA	NA	0.56	0.419355	0.466667	0.581395	0.617021	0.555556	NA	NA	NA	NA	NA	NA	NA	NA	NA	NA	NA	NA	0.685714	0.59322	0.5	0.528302	0.525424	0.571429
chrVII_192185_C_T	NA	NA	NA	NA	NA	NA	0.850394	0.712766	0.554545	0.530435	NA	NA	NA	NA	NA	NA	NA	NA	NA	NA	NA	NA	NA	NA	NA	NA	NA	NA	NA	NA	NA	NA	NA	NA	NA	NA	NA	NA	NA	NA	NA	NA	NA	NA	NA	NA	NA	NA	NA	NA	NA	NA	NA	NA	NA	NA	NA	NA	NA	NA	NA	NA	NA	NA	NA	NA	NA	NA	NA	NA	NA	NA	NA	NA	NA	NA	NA	NA	NA	NA	NA	NA	NA	NA	NA	NA	NA	NA
chrVII_192234_C_T	NA	NA	NA	NA	NA	NA	0.8	0.76699	0.56044	0.540541	NA	NA	NA	NA	NA	NA	NA	NA	NA	NA	NA	NA	NA	NA	NA	NA	NA	NA	0.601626	0.490385	NA	NA	NA	NA	NA	NA	NA	NA	NA	NA	NA	NA	NA	NA	NA	NA	NA	NA	NA	NA	NA	NA	NA	NA	NA	NA	0.545455	0.608696	0.5	0.5	0.630435	0.607843	NA	NA	0.475	0.705882	0.305556	0.613636	0.490566	0.652174	NA	NA	NA	NA	NA	NA	NA	NA	NA	NA	NA	NA	0.758621	0.553191	0.655738	0.36	0.608696	0.666667
chrVII_192247_C_T	NA	NA	NA	NA	NA	NA	NA	NA	NA	NA	NA	NA	NA	NA	NA	NA	NA	NA	NA	NA	NA	NA	NA	NA	NA	NA	NA	NA	NA	NA	NA	NA	NA	NA	NA	NA	NA	NA	NA	NA	NA	NA	NA	NA	NA	NA	NA	NA	NA	NA	NA	NA	NA	NA	NA	NA	0.606061	0.636364	0.545455	0.479167	0.688889	0.574074	NA	NA	NA	NA	NA	NA	NA	NA	NA	NA	NA	NA	NA	NA	NA	NA	NA	NA	NA	NA	NA	NA	NA	NA	NA	NA
chrVII_192254_T_C	NA	NA	NA	NA	NA	NA	0.807692	0.76699	0.552941	0.544554	NA	NA	NA	NA	NA	NA	NA	NA	NA	NA	NA	NA	NA	NA	NA	NA	NA	NA	0.576577	0.5	NA	NA	NA	NA	NA	NA	NA	NA	NA	NA	NA	NA	NA	NA	NA	NA	NA	NA	NA	NA	NA	NA	NA	NA	NA	NA	NA	NA	NA	NA	NA	NA	NA	NA	0.486486	0.666667	0.34375	0.619048	0.5	0.58	NA	NA	NA	NA	NA	NA	NA	NA	NA	NA	NA	NA	NA	NA	NA	NA	NA	NA
chrVII_192314_G_A	NA	NA	NA	NA	NA	NA	0.771429	0.719298	0.481928	0.480769	NA	NA	NA	NA	NA	NA	NA	NA	NA	NA	NA	NA	NA	NA	NA	NA	NA	NA	0.525424	0.625	NA	NA	NA	NA	NA	NA	NA	NA	NA	NA	NA	NA	NA	NA	NA	NA	NA	NA	NA	NA	NA	NA	NA	NA	NA	NA	NA	NA	NA	NA	NA	NA	NA	NA	0.538462	0.621622	0.352941	0.642857	0.428571	0.523077	NA	NA	NA	NA	NA	NA	NA	NA	NA	NA	NA	NA	0.820513	0.515625	0.573529	0.444444	0.514286	0.590909
chrVII_192323_T_C	NA	NA	NA	NA	NA	NA	0.759259	0.72549	0.494382	0.486486	NA	NA	NA	NA	NA	NA	NA	NA	NA	NA	NA	NA	NA	NA	NA	NA	NA	NA	0.5	0.616279	NA	NA	NA	NA	NA	NA	NA	NA	NA	NA	NA	NA	NA	NA	NA	NA	NA	NA	NA	NA	NA	NA	NA	NA	NA	NA	NA	NA	NA	NA	NA	NA	NA	NA	0.543478	0.675	0.368421	0.636364	0.446429	0.492537	NA	NA	NA	NA	NA	NA	NA	NA	NA	NA	NA	NA	0.804878	0.530303	0.544118	0.438596	0.55814	0.586957
chrVII_192332_G_C	NA	NA	NA	NA	NA	NA	0.716981	0.75	0.505263	0.463636	NA	NA	NA	NA	NA	NA	NA	NA	NA	NA	NA	NA	NA	NA	NA	NA	NA	NA	0.495726	0.654762	NA	NA	NA	NA	NA	NA	NA	NA	NA	NA	NA	NA	NA	NA	NA	NA	NA	NA	NA	NA	NA	NA	NA	NA	NA	NA	0.659091	0.744681	0.45283	0.5	0.648148	0.535714	NA	NA	0.468085	0.608696	0.357143	0.618182	0.465517	0.477612	0.478261	0.55814	0.481481	0.4	0.238806	0.658537	0.238095	0.625	0.538462	0.389831	NA	NA	0.787234	0.521739	0.565217	0.47619	0.568182	0.529412
chrVII_192348_T_C	NA	NA	NA	NA	NA	NA	0.734513	0.747253	0.516129	0.412844	NA	NA	NA	NA	NA	NA	NA	NA	NA	NA	NA	NA	NA	NA	NA	NA	NA	NA	NA	NA	NA	NA	NA	NA	NA	NA	NA	NA	NA	NA	NA	NA	NA	NA	NA	NA	NA	NA	NA	NA	NA	NA	NA	NA	NA	NA	NA	NA	NA	NA	NA	NA	NA	NA	0.6	0.66	0.363636	0.606557	0.490566	0.458333	NA	NA	NA	NA	NA	NA	NA	NA	NA	NA	NA	NA	NA	NA	NA	NA	NA	NA
chrVII_192386_C_T	NA	NA	NA	NA	NA	NA	NA	NA	NA	NA	NA	NA	NA	NA	NA	NA	NA	NA	NA	NA	NA	NA	NA	NA	NA	NA	NA	NA	NA	NA	NA	NA	NA	NA	NA	NA	NA	NA	NA	NA	NA	NA	NA	NA	NA	NA	NA	NA	NA	NA	NA	NA	NA	NA	NA	NA	NA	NA	NA	NA	NA	NA	0.416667	0.510638	NA	NA	NA	NA	NA	NA	NA	NA	NA	NA	NA	NA	NA	NA	NA	NA	NA	NA	NA	NA	NA	NA	NA	NA
chrVII_192480_T_G	NA	NA	NA	NA	NA	NA	NA	NA	NA	NA	NA	NA	NA	NA	NA	NA	NA	NA	NA	NA	NA	NA	NA	NA	NA	NA	NA	NA	0.545455	0.587719	NA	NA	NA	NA	NA	NA	NA	NA	NA	NA	NA	NA	NA	NA	NA	NA	NA	NA	NA	NA	NA	NA	NA	NA	NA	NA	NA	NA	NA	NA	NA	NA	NA	NA	NA	NA	NA	NA	NA	NA	NA	NA	NA	NA	NA	NA	NA	NA	NA	NA	NA	NA	NA	NA	NA	NA	NA	NA
chrVII_192572_A_G	NA	NA	NA	NA	NA	NA	NA	NA	NA	NA	NA	NA	NA	NA	NA	NA	NA	NA	NA	NA	NA	NA	NA	NA	NA	NA	NA	NA	0.612903	0.540541	NA	NA	NA	NA	NA	NA	NA	NA	NA	NA	NA	NA	NA	NA	NA	NA	NA	NA	NA	NA	NA	NA	NA	NA	NA	NA	0.464789	0.58209	0.473684	0.527027	0.478261	0.52381	NA	NA	NA	NA	NA	NA	NA	NA	NA	NA	NA	NA	NA	NA	NA	NA	NA	NA	NA	NA	0.677966	0.525424	0.573333	0.563636	0.564103	0.46988
chrVII_192641_A_G	NA	NA	NA	NA	NA	NA	NA	NA	NA	NA	NA	NA	NA	NA	NA	NA	NA	NA	NA	NA	NA	NA	NA	NA	NA	NA	NA	NA	0.616	0.5	NA	NA	NA	NA	NA	NA	NA	NA	NA	NA	NA	NA	NA	NA	NA	NA	NA	NA	NA	NA	NA	NA	NA	NA	NA	NA	NA	NA	NA	NA	NA	NA	NA	NA	NA	NA	NA	NA	NA	NA	NA	NA	NA	NA	NA	NA	NA	NA	NA	NA	NA	NA	0.622951	0.508475	0.6	0.48	0.569444	0.464286
chrVII_192677_T_C	NA	NA	NA	NA	NA	NA	NA	NA	NA	NA	NA	NA	NA	NA	NA	NA	NA	NA	NA	NA	NA	NA	NA	NA	NA	NA	NA	NA	NA	NA	NA	NA	NA	NA	NA	NA	NA	NA	NA	NA	NA	NA	NA	NA	NA	NA	NA	NA	NA	NA	NA	NA	NA	NA	NA	NA	0.485714	0.555556	0.418182	0.519481	0.435897	0.507692	NA	NA	NA	NA	NA	NA	NA	NA	NA	NA	NA	NA	NA	NA	NA	NA	NA	NA	NA	NA	NA	NA	NA	NA	NA	NA
chrVII_192680_T_C	NA	NA	NA	NA	NA	NA	NA	NA	NA	NA	NA	NA	NA	NA	NA	NA	NA	NA	NA	NA	NA	NA	NA	NA	NA	NA	NA	NA	NA	NA	NA	NA	NA	NA	NA	NA	NA	NA	NA	NA	NA	NA	NA	NA	NA	NA	NA	NA	NA	NA	NA	NA	NA	NA	NA	NA	0.507042	0.555556	0.407407	0.519481	0.447368	0.52381	NA	NA	NA	NA	NA	NA	NA	NA	NA	NA	NA	NA	NA	NA	NA	NA	NA	NA	NA	NA	NA	NA	NA	NA	NA	NA
chrVII_192701_C_T	NA	NA	NA	NA	NA	NA	NA	NA	NA	NA	NA	NA	NA	NA	NA	NA	NA	NA	NA	NA	NA	NA	NA	NA	NA	NA	NA	NA	0.587786	0.529032	NA	NA	NA	NA	NA	NA	NA	NA	NA	NA	NA	NA	NA	NA	NA	NA	NA	NA	NA	NA	NA	NA	NA	NA	NA	NA	0.472222	0.573034	0.425926	0.486486	0.414286	0.550725	NA	NA	NA	NA	NA	NA	NA	NA	NA	NA	NA	NA	NA	NA	NA	NA	NA	NA	NA	NA	0.589286	0.5	0.492308	0.5	0.506494	0.457831
chrVII_192719_C_T	NA	NA	NA	NA	NA	NA	NA	NA	NA	NA	NA	NA	NA	NA	NA	NA	NA	NA	NA	NA	NA	NA	NA	NA	NA	NA	NA	NA	0.55303	0.521739	NA	NA	NA	NA	NA	NA	NA	NA	NA	NA	NA	NA	NA	NA	NA	NA	NA	NA	NA	NA	NA	NA	NA	NA	NA	NA	0.467532	0.6	0.403846	0.428571	0.446154	0.492958	NA	NA	NA	NA	NA	NA	NA	NA	NA	NA	NA	NA	NA	NA	NA	NA	NA	NA	NA	NA	0.584906	0.535714	0.470588	0.519231	0.47619	0.461538
chrVII_192722_C_T	NA	NA	NA	NA	NA	NA	0.701613	0.734848	0.513043	0.465517	NA	NA	NA	NA	NA	NA	NA	NA	NA	NA	NA	NA	NA	NA	NA	NA	NA	NA	0.571429	0.515528	NA	NA	NA	NA	NA	NA	NA	NA	NA	NA	NA	NA	NA	NA	NA	NA	NA	NA	NA	NA	NA	NA	NA	NA	NA	NA	0.473684	0.571429	0.392157	0.414286	0.454545	0.5	NA	NA	0.386667	0.460317	0.42	0.5	0.462687	0.517241	NA	NA	NA	NA	NA	NA	NA	NA	NA	NA	NA	NA	0.584906	0.527273	0.462687	0.527273	0.47619	0.461538
chrVII_192749_C_T	NA	NA	NA	NA	NA	NA	0.731343	0.757576	0.526786	0.434426	NA	NA	NA	NA	NA	NA	NA	NA	NA	NA	NA	NA	NA	NA	NA	NA	NA	NA	NA	NA	NA	NA	NA	NA	NA	NA	NA	NA	NA	NA	NA	NA	NA	NA	NA	NA	NA	NA	NA	NA	NA	NA	NA	NA	NA	NA	0.455696	0.573171	0.446809	0.412698	0.435484	0.523077	NA	NA	NA	NA	NA	NA	NA	NA	NA	NA	NA	NA	NA	NA	NA	NA	NA	NA	NA	NA	0.555556	0.47541	0.454545	0.517241	0.447059	0.436782
chrVII_192779_C_T	NA	NA	NA	NA	NA	NA	NA	NA	NA	NA	NA	NA	NA	NA	NA	NA	NA	NA	NA	NA	NA	NA	NA	NA	NA	NA	NA	NA	NA	NA	NA	NA	NA	NA	NA	NA	NA	NA	NA	NA	NA	NA	NA	NA	NA	NA	NA	NA	NA	NA	NA	NA	NA	NA	NA	NA	0.474359	0.558824	0.464286	0.411765	0.434783	0.483333	NA	NA	NA	NA	NA	NA	NA	NA	NA	NA	NA	NA	NA	NA	NA	NA	NA	NA	NA	NA	NA	NA	NA	NA	NA	NA
chrVII_192839_G_A	NA	NA	NA	NA	NA	NA	0.671875	0.684932	0.530435	0.503937	NA	NA	NA	NA	NA	NA	NA	NA	NA	NA	NA	NA	NA	NA	NA	NA	NA	NA	0.616541	0.503876	NA	NA	NA	NA	NA	NA	NA	NA	NA	NA	NA	NA	NA	NA	NA	NA	NA	NA	NA	NA	NA	NA	NA	NA	NA	NA	0.519481	0.493151	0.389831	0.515625	0.481013	0.655738	NA	NA	0.478873	0.516667	0.37931	0.490566	0.585366	0.44898	NA	NA	NA	NA	NA	NA	NA	NA	NA	NA	0.933333	NA	0.7	0.544118	0.485714	0.365079	0.4	0.449438
chrVII_192842_G_A	NA	NA	NA	NA	NA	NA	0.65873	0.678082	0.533898	0.511628	NA	NA	NA	NA	NA	NA	NA	NA	NA	NA	NA	NA	NA	NA	NA	NA	NA	NA	NA	NA	NA	NA	NA	NA	NA	NA	NA	NA	NA	NA	NA	NA	NA	NA	NA	NA	NA	NA	NA	NA	NA	NA	NA	NA	NA	NA	0.525	0.493151	0.403226	0.52381	0.467532	0.640625	NA	NA	NA	NA	NA	NA	NA	NA	NA	NA	NA	NA	NA	NA	NA	NA	NA	NA	NA	NA	0.693548	0.527778	0.470588	0.359375	0.407407	0.443182
chrVII_192875_A_G	NA	NA	NA	NA	NA	NA	NA	NA	NA	NA	NA	NA	NA	NA	NA	NA	NA	NA	NA	NA	NA	NA	NA	NA	NA	NA	NA	NA	NA	NA	NA	NA	NA	NA	NA	NA	NA	NA	NA	NA	NA	NA	NA	NA	NA	NA	NA	NA	NA	NA	NA	NA	NA	NA	NA	NA	0.56962	0.485714	0.408451	0.491803	0.47561	0.623188	NA	NA	NA	NA	NA	NA	NA	NA	NA	NA	NA	NA	NA	NA	NA	NA	NA	NA	NA	NA	NA	NA	NA	NA	NA	NA
chrVII_193017_C_G	NA	NA	NA	NA	NA	NA	NA	NA	NA	NA	NA	NA	NA	NA	NA	NA	NA	NA	NA	NA	NA	NA	NA	NA	NA	NA	NA	NA	0.611465	0.583333	NA	NA	NA	NA	NA	NA	NA	NA	NA	NA	NA	NA	NA	NA	NA	NA	NA	NA	NA	NA	NA	NA	NA	NA	NA	NA	NA	NA	NA	NA	NA	NA	NA	NA	NA	NA	NA	NA	NA	NA	NA	NA	NA	NA	NA	NA	NA	NA	NA	NA	NA	NA	NA	NA	NA	NA	NA	NA
chrVII_193025_C_T	NA	NA	NA	NA	NA	NA	NA	NA	NA	NA	NA	NA	NA	NA	NA	NA	NA	NA	NA	NA	NA	NA	NA	NA	NA	NA	NA	NA	0.61039	0.58042	NA	NA	NA	NA	NA	NA	NA	NA	NA	NA	NA	NA	NA	NA	NA	NA	NA	NA	NA	NA	NA	NA	NA	NA	NA	NA	0.6	0.567901	0.423729	0.472973	0.55814	0.6	NA	NA	0.52439	0.596774	0.403509	0.540984	0.605263	0.389831	NA	NA	NA	NA	NA	NA	NA	NA	NA	NA	NA	NA	0.777778	0.5	0.535211	0.472727	0.481928	0.529412
chrVII_193132_G_A	NA	NA	NA	NA	NA	NA	NA	NA	NA	NA	NA	NA	NA	NA	NA	NA	NA	NA	NA	NA	NA	NA	NA	NA	NA	NA	NA	NA	NA	NA	NA	NA	NA	NA	NA	NA	NA	NA	NA	NA	NA	NA	NA	NA	NA	NA	NA	NA	NA	NA	NA	NA	NA	NA	NA	NA	NA	NA	NA	NA	NA	NA	NA	NA	NA	NA	NA	NA	NA	NA	NA	NA	NA	NA	NA	NA	NA	NA	NA	NA	NA	NA	0.765432	0.443038	0.470588	0.478873	0.405063	0.439394
chrVII_193332_A_G	NA	NA	NA	NA	NA	NA	NA	NA	NA	NA	NA	NA	NA	NA	NA	NA	NA	NA	NA	NA	NA	NA	NA	NA	NA	NA	NA	NA	NA	NA	NA	NA	NA	NA	NA	NA	NA	NA	NA	NA	NA	NA	NA	NA	NA	NA	NA	NA	NA	NA	NA	NA	NA	NA	NA	NA	0.52	0.64	0.492308	0.614286	0.421687	0.511905	NA	NA	NA	NA	NA	NA	NA	NA	NA	NA	NA	NA	NA	NA	NA	NA	NA	NA	NA	NA	NA	NA	NA	NA	NA	NA
chrVII_193366_A_G	NA	NA	NA	NA	NA	NA	0.75	0.722222	0.568966	0.486111	NA	NA	NA	NA	NA	NA	NA	NA	NA	NA	NA	NA	NA	NA	NA	NA	NA	NA	0.605634	0.483221	NA	NA	NA	NA	NA	NA	NA	NA	NA	NA	NA	NA	NA	NA	NA	NA	NA	NA	NA	NA	NA	NA	NA	NA	NA	NA	0.525641	0.68	0.513889	0.61039	0.460674	0.571429	NA	NA	0.446154	0.549296	0.518519	0.577465	0.457143	0.390625	NA	NA	NA	NA	NA	NA	NA	NA	NA	NA	NA	NA	0.638889	0.487179	0.46875	0.513158	0.388889	0.5
chrVII_193367_G_T	NA	NA	NA	NA	NA	NA	0.75641	0.724138	0.576271	0.496503	NA	NA	NA	NA	NA	NA	NA	NA	NA	NA	NA	NA	NA	NA	NA	NA	NA	NA	0.605634	0.483221	NA	NA	NA	NA	NA	NA	NA	NA	NA	NA	NA	NA	NA	NA	NA	NA	NA	NA	NA	NA	NA	NA	NA	NA	NA	NA	0.525641	0.68	0.521127	0.61039	0.460674	0.5625	NA	NA	0.454545	0.549296	0.518519	0.585714	0.464789	0.390625	NA	NA	NA	NA	NA	NA	NA	NA	NA	NA	NA	NA	0.638889	0.506173	0.46875	0.506494	0.395604	0.516854
chrVII_193460_G_A	NA	NA	NA	NA	NA	NA	0.757225	0.684564	0.556452	0.552846	NA	NA	NA	NA	NA	NA	NA	NA	NA	NA	NA	NA	NA	NA	NA	NA	NA	NA	0.545455	0.508065	NA	NA	NA	NA	NA	NA	NA	NA	NA	NA	NA	NA	NA	NA	NA	NA	NA	NA	NA	NA	NA	NA	NA	NA	NA	NA	0.561404	0.623377	0.492754	0.654762	0.408602	0.558824	NA	NA	0.506329	0.507042	0.438596	0.417722	0.48	0.318182	NA	NA	NA	NA	NA	NA	NA	NA	NA	NA	NA	NA	0.626866	0.506024	0.384615	0.438202	0.417476	0.546875
chrVII_193476_A_G	NA	NA	NA	NA	NA	NA	NA	NA	NA	NA	NA	NA	NA	NA	NA	NA	NA	NA	NA	NA	NA	NA	NA	NA	NA	NA	NA	NA	NA	NA	NA	NA	NA	NA	NA	NA	NA	NA	NA	NA	NA	NA	NA	NA	NA	NA	NA	NA	NA	NA	NA	NA	NA	NA	NA	NA	NA	NA	NA	NA	NA	NA	NA	NA	0.538462	0.507463	0.421053	0.453333	0.486486	0.3	NA	NA	NA	NA	NA	NA	NA	NA	NA	NA	NA	NA	NA	NA	NA	NA	NA	NA
chrVII_193477_G_A	0.515385	0.460177	0.884848	0.918699	0.468468	0.47619	0.748571	0.668919	0.530435	0.508333	0.577181	0.449153	0.756757	0.732283	0.391304	0.588235	0.78022	0.912409	0.475524	0.532468	0.597403	0.504	0.616352	0.5	0.524272	0.578313	0.469231	0.552448	0.566176	0.519084	0.457143	0.425926	0.644628	0.547009	0.333333	0.532258	0.552846	0.480519	0.429907	0.471831	0.487179	0.324675	0.644928	0.528571	NA	NA	NA	NA	NA	NA	NA	NA	NA	NA	NA	NA	0.557692	0.641975	0.535211	0.635294	0.411111	0.544554	0.528302	0.476744	0.4375	0.507463	0.421053	0.44	0.493333	0.311475	0.473118	0.588889	0.283784	0.449275	0.363636	0.428571	0.349057	0.44186	0.480392	0.635294	NA	NA	0.606061	0.534884	0.383333	0.464286	0.411765	0.569231
chrVII_193504_C_T	NA	NA	NA	NA	NA	NA	0.744565	0.716129	0.518797	0.534351	NA	NA	NA	NA	NA	NA	NA	NA	NA	NA	NA	NA	NA	NA	NA	NA	NA	NA	0.577778	0.512605	NA	NA	NA	NA	NA	NA	NA	NA	NA	NA	NA	NA	NA	NA	NA	NA	NA	NA	NA	NA	NA	NA	NA	NA	NA	NA	NA	NA	NA	NA	NA	NA	NA	NA	0.576923	0.5	0.365079	0.380282	0.525641	0.338983	NA	NA	NA	NA	NA	NA	NA	NA	NA	NA	NA	NA	0.588235	0.566265	0.385714	0.405063	0.462963	0.552632
chrVII_193535_T_C	NA	NA	NA	NA	NA	NA	0.728261	0.754717	0.528455	0.521127	NA	NA	NA	NA	NA	NA	NA	NA	NA	NA	NA	NA	NA	NA	NA	NA	NA	NA	NA	NA	NA	NA	NA	NA	NA	NA	NA	NA	NA	NA	NA	NA	NA	NA	NA	NA	NA	NA	NA	NA	NA	NA	NA	NA	NA	NA	NA	NA	NA	NA	NA	NA	NA	NA	NA	NA	NA	NA	NA	NA	NA	NA	NA	NA	NA	NA	NA	NA	NA	NA	NA	NA	NA	NA	NA	NA	NA	NA
chrVII_193537_T_A	NA	NA	NA	NA	NA	NA	0.71978	0.761006	0.532258	0.521127	NA	NA	NA	NA	NA	NA	NA	NA	NA	NA	NA	NA	NA	NA	NA	NA	NA	NA	0.58156	0.503759	NA	NA	NA	NA	NA	NA	NA	NA	NA	NA	NA	NA	NA	NA	NA	NA	NA	NA	NA	NA	NA	NA	NA	NA	NA	NA	NA	NA	NA	NA	NA	NA	NA	NA	0.556962	0.515152	0.327273	0.375	0.5	0.372881	NA	NA	NA	NA	NA	NA	NA	NA	NA	NA	NA	NA	0.58209	0.567901	0.375	0.434211	0.438776	0.593023
chrVII_193564_A_C	NA	NA	NA	NA	NA	NA	0.742857	0.72973	0.5	0.481752	NA	NA	NA	NA	NA	NA	NA	NA	NA	NA	NA	NA	NA	NA	NA	NA	NA	NA	0.578231	0.537415	NA	NA	NA	NA	NA	NA	NA	NA	NA	NA	NA	NA	NA	NA	NA	NA	NA	NA	NA	NA	NA	NA	NA	NA	NA	NA	NA	NA	NA	NA	NA	NA	NA	NA	0.564103	0.538462	0.396552	0.403226	0.486842	0.460317	NA	NA	NA	NA	NA	NA	NA	NA	NA	NA	NA	NA	0.637681	0.554217	0.373134	0.432432	0.443299	0.556962
chrVII_193573_G_A	NA	NA	NA	NA	NA	NA	0.730994	0.719745	0.546154	0.472868	NA	NA	NA	NA	NA	NA	NA	NA	NA	NA	NA	NA	NA	NA	NA	NA	NA	NA	0.559441	0.55	NA	NA	NA	NA	NA	NA	NA	NA	NA	NA	NA	NA	NA	NA	NA	NA	NA	NA	NA	NA	NA	NA	NA	NA	NA	NA	NA	NA	NA	NA	NA	NA	NA	NA	0.564103	0.552239	0.421053	0.377049	0.467532	0.473684	NA	NA	NA	NA	NA	NA	NA	NA	NA	NA	NA	NA	0.666667	0.566265	0.366197	0.418919	0.414894	0.539474
chrVII_193598_G_A	NA	NA	NA	NA	NA	NA	0.762238	0.698718	0.584071	0.464567	NA	NA	NA	NA	NA	NA	NA	NA	NA	NA	NA	NA	NA	NA	NA	NA	NA	NA	0.511111	0.573427	NA	NA	NA	NA	NA	NA	NA	NA	NA	NA	NA	NA	NA	NA	NA	NA	NA	NA	NA	NA	NA	NA	NA	NA	NA	NA	NA	NA	NA	NA	NA	NA	NA	NA	0.578947	0.56338	0.431034	0.396552	0.485714	0.423729	NA	NA	NA	NA	NA	NA	NA	NA	NA	NA	NA	NA	0.666667	0.567568	0.391304	0.445946	0.392405	0.542857
chrVII_193646_ACCCCCC_ACCCCCCC	NA	0.575	NA	NA	0.563025	0.487179	NA	NA	NA	NA	0.676647	0.629921	NA	NA	0.492958	0.678571	NA	NA	0.6125	0.538462	0.64539	0.59322	0.66443	0.618321	0.596639	0.647059	0.619048	0.595588	NA	NA	0.459459	0.431034	0.584615	0.551948	0.439394	0.568966	0.618182	0.46729	0.47619	0.546154	0.564706	0.474359	0.638158	0.595238	NA	NA	NA	NA	NA	NA	NA	NA	NA	NA	NA	NA	NA	NA	NA	NA	NA	NA	0.60396	0.545455	NA	NA	NA	NA	NA	NA	0.493671	0.625	0.486486	0.581633	0.494253	0.573529	0.640449	0.474227	0.422018	NA	NA	NA	0.692308	0.655556	0.461538	0.582278	0.430108	0.642857
chrVII_193691_A_G	0.546763	0.496124	0.891156	0.908397	0.523438	0.444444	NA	NA	NA	NA	0.604938	0.47619	0.790698	0.723881	0.375	0.679245	0.82	0.897059	0.481752	0.466216	0.562963	0.457944	0.586667	0.529851	0.539823	0.571429	0.447368	0.506757	NA	NA	0.391892	0.339286	0.483333	0.5	0.320755	0.557377	0.554688	0.483871	0.355556	0.488889	0.525641	0.342857	0.620438	0.536765	NA	NA	NA	NA	NA	NA	NA	NA	NA	NA	NA	NA	NA	NA	NA	NA	NA	NA	0.536082	0.489583	NA	NA	NA	NA	NA	NA	0.452055	0.518072	0.37931	0.444444	0.37931	0.532258	0.45098	0.464646	0.457944	0.6	NA	NA	NA	NA	NA	NA	NA	NA
chrVII_193852_T_C	NA	NA	NA	NA	NA	NA	0.776224	0.654321	0.525	0.551181	NA	NA	NA	NA	NA	NA	NA	NA	NA	NA	NA	NA	NA	NA	NA	NA	NA	NA	0.624113	0.547009	NA	NA	NA	NA	NA	NA	NA	NA	NA	NA	NA	NA	NA	NA	NA	NA	NA	NA	NA	NA	NA	NA	NA	NA	NA	NA	0.585859	0.561644	0.507042	0.545455	0.418605	0.560606	NA	NA	0.552632	0.5	0.352113	0.47561	0.619048	0.5	NA	NA	NA	NA	NA	NA	NA	NA	NA	NA	NA	NA	0.616667	0.576923	0.463768	0.547945	0.566038	0.418605
chrVII_193938_C_T	0.510791	0.53719	0.886905	0.913386	0.417476	0.445652	NA	NA	NA	NA	0.641026	0.429688	0.78125	0.764228	0.414286	0.478873	0.83871	NA	0.429752	0.578231	0.496241	0.516667	0.621622	0.586777	0.545455	0.605263	0.492063	0.434783	NA	NA	0.359375	0.356164	0.485437	0.461538	0.449275	0.573529	0.513274	0.441667	0.428571	0.45045	0.558824	0.382716	0.669014	0.491228	NA	NA	NA	NA	NA	NA	NA	NA	NA	NA	NA	NA	NA	NA	NA	NA	NA	NA	0.568421	0.563107	NA	NA	NA	NA	NA	NA	0.571429	0.579545	0.302632	0.428571	0.368421	0.487179	0.44086	0.525641	0.397959	0.619048	NA	NA	NA	NA	NA	NA	NA	NA
chrVII_194064_G_A	NA	NA	NA	NA	NA	NA	NA	NA	NA	NA	NA	NA	NA	NA	NA	NA	NA	NA	NA	NA	NA	NA	NA	NA	NA	NA	NA	NA	NA	NA	NA	NA	NA	NA	NA	NA	NA	NA	NA	NA	NA	NA	NA	NA	NA	NA	NA	NA	NA	NA	NA	NA	NA	NA	NA	NA	NA	NA	NA	NA	NA	NA	NA	NA	NA	NA	NA	NA	NA	NA	NA	NA	NA	NA	NA	NA	NA	NA	NA	NA	NA	NA	0.677419	0.441558	0.413793	0.519481	0.505495	0.555556
chrVII_194493_G_A	NA	NA	NA	NA	NA	NA	0.764706	0.740157	0.487603	0.484848	NA	NA	NA	NA	NA	NA	NA	NA	NA	NA	NA	NA	NA	NA	NA	NA	NA	NA	NA	NA	NA	NA	NA	NA	NA	NA	NA	NA	NA	NA	NA	NA	NA	NA	NA	NA	NA	NA	NA	NA	NA	NA	NA	NA	NA	NA	NA	NA	NA	NA	NA	NA	NA	NA	NA	NA	NA	NA	NA	NA	NA	NA	NA	NA	NA	NA	NA	NA	NA	NA	NA	NA	NA	NA	NA	NA	NA	NA
chrVII_194502_T_A	NA	NA	NA	NA	NA	NA	NA	NA	NA	NA	NA	NA	NA	NA	NA	NA	NA	NA	NA	NA	NA	NA	NA	NA	NA	NA	NA	NA	0.583333	0.578125	NA	NA	NA	NA	NA	NA	NA	NA	NA	NA	NA	NA	NA	NA	NA	NA	NA	NA	NA	NA	NA	NA	NA	NA	NA	NA	0.528571	0.528571	0.422535	0.457143	0.390244	0.5	NA	NA	0.5625	0.466667	0.40678	0.529412	0.509091	0.441176	NA	NA	NA	NA	NA	NA	NA	NA	NA	NA	NA	NA	NA	NA	NA	NA	NA	NA
chrVII_194505_C_T	NA	NA	NA	NA	NA	NA	NA	NA	NA	NA	0.515152	0.487179	0.848214	0.728682	0.419355	0.57377	NA	NA	NA	NA	NA	NA	NA	NA	NA	NA	NA	NA	NA	NA	0.363636	0.3375	0.559055	0.566929	0.451613	0.390625	0.447368	0.453237	0.470085	0.481818	0.520408	0.486486	0.563025	0.456	NA	NA	NA	NA	NA	NA	NA	NA	NA	NA	NA	NA	NA	NA	NA	NA	NA	NA	0.511905	0.616667	NA	NA	NA	NA	NA	NA	0.6	0.632911	0.329412	0.516129	0.352113	0.35	0.387755	0.512195	0.472973	0.462687	NA	NA	NA	NA	NA	NA	NA	NA
chrVII_194553_G_A	0.424051	0.476562	0.923077	0.9	0.472973	0.612903	NA	NA	NA	NA	0.561151	0.518182	0.835165	0.728814	0.362069	0.508197	0.802632	NA	0.425	0.52459	0.58871	0.518519	0.503356	0.57037	0.477612	0.632353	0.532847	0.601562	NA	NA	0.381579	0.341772	0.52	0.573643	0.491803	0.396825	0.5	0.462687	0.40708	0.514706	0.544304	0.526316	0.55814	0.483333	NA	NA	NA	NA	NA	NA	NA	NA	NA	NA	NA	NA	NA	NA	NA	NA	NA	NA	0.461538	0.650794	NA	NA	NA	NA	NA	NA	0.425926	0.661538	0.337662	0.546875	0.309859	0.416667	0.444444	0.520408	0.4	0.54386	NA	NA	NA	NA	NA	NA	NA	NA
chrVII_194682_G_A	NA	NA	NA	NA	NA	NA	NA	NA	NA	NA	NA	NA	NA	NA	NA	NA	NA	NA	NA	NA	NA	NA	NA	NA	NA	NA	NA	NA	0.575758	0.503448	NA	NA	NA	NA	NA	NA	NA	NA	NA	NA	NA	NA	NA	NA	NA	NA	NA	NA	NA	NA	NA	NA	NA	NA	NA	NA	NA	NA	NA	NA	NA	NA	NA	NA	NA	NA	NA	NA	NA	NA	NA	NA	NA	NA	NA	NA	NA	NA	NA	NA	NA	NA	NA	NA	NA	NA	NA	NA
chrVII_194781_C_T	NA	NA	NA	NA	NA	NA	0.658824	0.713333	0.433071	0.492857	NA	NA	NA	NA	NA	NA	NA	NA	NA	NA	NA	NA	NA	NA	NA	NA	NA	NA	NA	NA	NA	NA	NA	NA	NA	NA	NA	NA	NA	NA	NA	NA	NA	NA	NA	NA	NA	NA	NA	NA	NA	NA	NA	NA	NA	NA	NA	NA	NA	NA	NA	NA	NA	NA	NA	NA	NA	NA	NA	NA	NA	NA	NA	NA	NA	NA	NA	NA	NA	NA	NA	NA	NA	NA	NA	NA	NA	NA
chrVII_194804_T_C	NA	NA	NA	NA	NA	NA	NA	NA	NA	NA	NA	NA	NA	NA	NA	NA	NA	NA	NA	NA	NA	NA	NA	NA	NA	NA	NA	NA	NA	NA	NA	NA	NA	NA	NA	NA	NA	NA	NA	NA	NA	NA	NA	NA	NA	NA	NA	NA	NA	NA	NA	NA	NA	NA	NA	NA	NA	NA	NA	NA	NA	NA	NA	NA	NA	NA	NA	NA	NA	NA	NA	NA	NA	NA	NA	NA	NA	NA	NA	NA	NA	NA	0.615385	0.362319	0.4	0.494737	0.539326	0.482353
chrVII_194841_C_T	NA	NA	NA	NA	NA	NA	NA	NA	NA	NA	NA	NA	NA	NA	NA	NA	NA	NA	NA	NA	NA	NA	NA	NA	NA	NA	NA	NA	NA	NA	NA	NA	NA	NA	NA	NA	NA	NA	NA	NA	NA	NA	NA	NA	NA	NA	NA	NA	NA	NA	NA	NA	NA	NA	NA	NA	NA	NA	NA	NA	NA	NA	NA	NA	0.535211	0.411765	0.45283	0.392405	0.43038	0.439024	NA	NA	NA	NA	NA	NA	NA	NA	NA	NA	NA	NA	NA	NA	NA	NA	NA	NA
chrVII_194880_G_A	NA	NA	NA	NA	NA	NA	0.680982	0.689189	0.495726	0.479452	NA	NA	NA	NA	NA	NA	NA	NA	NA	NA	NA	NA	NA	NA	NA	NA	NA	NA	NA	NA	NA	NA	NA	NA	NA	NA	NA	NA	NA	NA	NA	NA	NA	NA	NA	NA	NA	NA	NA	NA	NA	NA	NA	NA	NA	NA	0.47619	0.634146	0.472222	0.470588	0.451923	0.566265	NA	NA	0.520548	0.4375	0.363636	0.409639	0.470588	0.505882	NA	NA	NA	NA	NA	NA	NA	NA	NA	NA	NA	NA	0.561644	0.38961	0.4	0.515789	0.564103	0.481481
chrVII_195078_A_G	NA	NA	NA	NA	NA	NA	0.671329	0.731707	0.507353	0.419355	NA	NA	NA	NA	NA	NA	NA	NA	NA	NA	NA	NA	NA	NA	NA	NA	NA	NA	NA	NA	NA	NA	NA	NA	NA	NA	NA	NA	NA	NA	NA	NA	NA	NA	NA	NA	NA	NA	NA	NA	NA	NA	NA	NA	NA	NA	NA	NA	NA	NA	NA	NA	NA	NA	NA	NA	NA	NA	NA	NA	NA	NA	NA	NA	NA	NA	NA	NA	NA	NA	NA	NA	NA	NA	NA	NA	NA	NA
chrVII_195096_T_G	NA	NA	NA	NA	NA	NA	0.696552	0.745763	0.543307	0.410714	NA	NA	NA	NA	NA	NA	NA	NA	NA	NA	NA	NA	NA	NA	NA	NA	NA	NA	0.625	0.546099	NA	NA	NA	NA	NA	NA	NA	NA	NA	NA	NA	NA	NA	NA	NA	NA	NA	NA	NA	NA	NA	NA	NA	NA	NA	NA	0.641026	0.641791	0.426667	0.544118	0.386139	0.595238	NA	NA	0.430769	0.583333	0.37037	0.474359	0.486486	0.493333	NA	NA	NA	NA	NA	NA	NA	NA	NA	NA	NA	NA	0.729412	0.478261	0.485714	0.505618	0.5	0.542373
chrVII_195255_T_A	NA	NA	NA	NA	NA	NA	0.675862	0.659091	0.457143	0.48855	NA	NA	NA	NA	NA	NA	NA	NA	NA	NA	NA	NA	NA	NA	NA	NA	NA	NA	NA	NA	NA	NA	NA	NA	NA	NA	NA	NA	NA	NA	NA	NA	NA	NA	NA	NA	NA	NA	NA	NA	NA	NA	NA	NA	NA	NA	NA	NA	NA	NA	NA	NA	NA	NA	NA	NA	NA	NA	NA	NA	NA	NA	NA	NA	NA	NA	NA	NA	NA	NA	NA	NA	NA	NA	NA	NA	NA	NA
chrVII_195492_G_A	0.492188	0.473684	0.88	0.87037	0.578947	0.588785	NA	NA	NA	NA	0.658537	0.621359	0.808081	0.721805	0.527778	0.616279	0.788235	NA	0.5	0.517241	0.456	0.516129	0.564516	0.571429	0.547945	0.396825	0.491667	0.512	NA	NA	0.352941	0.472222	0.533835	0.48	0.470588	0.323077	0.614173	0.496	0.510638	0.443299	0.384615	0.430233	0.591241	0.496	NA	NA	NA	NA	NA	NA	NA	NA	NA	NA	NA	NA	NA	NA	NA	NA	NA	NA	0.511111	0.529412	NA	NA	NA	NA	NA	NA	0.552239	0.507246	0.3375	0.391892	0.32967	0.475	0.402778	0.55	0.364865	0.704545	NA	NA	NA	NA	NA	NA	NA	NA
chrVII_195522_G_A	0.43609	0.504274	0.889831	0.919643	0.555556	0.582524	NA	NA	NA	NA	0.663866	0.550459	0.833333	0.71875	0.538462	0.613636	0.751515	NA	0.423729	0.548673	0.492308	0.508065	0.54386	0.574627	0.544304	0.414286	0.522059	0.503759	NA	NA	0.379747	0.493333	0.572581	0.480315	0.433962	0.30303	0.610619	0.588785	0.505051	0.436893	0.438776	0.409639	0.591304	0.472222	NA	NA	NA	NA	NA	NA	NA	NA	NA	NA	NA	NA	NA	NA	NA	NA	NA	NA	0.563636	0.46988	NA	NA	NA	NA	NA	NA	0.591549	0.535211	0.325301	0.367647	0.390805	0.471264	0.388889	0.606061	0.380952	0.736842	NA	NA	NA	NA	NA	NA	NA	NA
chrVII_195543_T_C	NA	NA	NA	NA	NA	NA	NA	NA	NA	NA	NA	NA	NA	NA	NA	NA	NA	NA	NA	NA	NA	NA	NA	NA	NA	NA	NA	NA	NA	NA	NA	NA	NA	NA	NA	NA	NA	NA	NA	NA	NA	NA	NA	NA	NA	NA	NA	NA	NA	NA	NA	NA	NA	NA	NA	NA	0.553846	0.578947	0.493506	0.446809	0.48	0.617647	NA	NA	0.535211	0.513158	0.509804	0.44	0.415584	0.418919	NA	NA	NA	NA	NA	NA	NA	NA	NA	NA	NA	NA	0.694915	0.5875	0.597403	0.608696	0.390244	0.566265
chrVII_195546_G_A	0.434783	0.5	0.862069	NA	0.564706	0.591837	NA	NA	NA	NA	0.669421	0.565657	0.835052	0.747967	0.540541	0.619048	0.768212	NA	0.45	0.543103	0.495495	0.482143	0.584	0.546154	0.546512	0.447761	0.55814	0.507353	NA	NA	0.342105	0.507042	0.610169	0.5	0.480769	0.31746	0.60177	0.632075	0.510204	0.42	0.471264	0.385542	0.63	0.473214	NA	NA	NA	NA	NA	NA	NA	NA	NA	NA	NA	NA	NA	NA	NA	NA	NA	NA	0.5625	0.488095	NA	NA	NA	NA	NA	NA	0.591549	0.590909	0.39726	0.393939	0.385417	0.423077	0.408451	0.621212	0.395349	0.75	NA	NA	NA	NA	NA	NA	NA	NA
chrVII_195549_A_G	0.431034	0.514286	0.854701	NA	0.547619	0.60396	NA	NA	NA	NA	0.672131	0.574257	0.838384	0.741935	0.554054	0.621951	0.775641	NA	0.46281	0.533333	0.482143	0.478261	0.585938	0.538462	0.541176	0.470588	0.550388	0.503704	NA	NA	0.32	0.493333	0.603306	0.504425	0.471698	0.323077	0.594595	0.625	0.494737	0.425743	0.465909	0.37037	0.633663	0.463636	NA	NA	NA	NA	NA	NA	NA	NA	NA	NA	NA	NA	NA	NA	NA	NA	NA	NA	0.550459	0.488095	NA	NA	NA	NA	NA	NA	0.60274	0.602941	0.4	0.393939	0.381443	0.423077	0.408451	0.61194	0.404494	0.752809	NA	NA	NA	NA	NA	NA	NA	NA
chrVII_195555_G_A	0.396552	0.495238	0.865079	NA	0.526316	0.594059	NA	NA	NA	NA	0.645669	0.566372	0.8	0.747967	0.506494	0.609195	0.77707	NA	0.466165	0.539683	0.504505	0.467742	0.555556	0.56391	0.527473	0.450704	0.5	0.513889	NA	NA	0.35	0.506849	0.584615	0.491525	0.462963	0.333333	0.556522	0.59633	0.459184	0.446602	0.465909	0.357143	0.626263	0.461538	NA	NA	NA	NA	NA	NA	NA	NA	NA	NA	NA	NA	NA	NA	NA	NA	NA	NA	0.543103	0.477778	NA	NA	NA	NA	NA	NA	0.569444	0.605634	0.384615	0.40625	0.353535	0.432432	0.38961	0.577465	0.395833	0.744444	NA	NA	NA	NA	NA	NA	NA	NA
chrVII_195635_C_G	NA	NA	NA	NA	NA	NA	NA	NA	NA	NA	NA	NA	NA	NA	NA	NA	NA	NA	NA	NA	NA	NA	NA	NA	NA	NA	NA	NA	NA	NA	NA	NA	NA	NA	NA	NA	NA	NA	NA	NA	NA	NA	NA	NA	NA	NA	NA	NA	NA	NA	NA	NA	NA	NA	NA	NA	0.464789	0.58209	0.356322	0.523256	0.448276	0.605634	NA	NA	NA	NA	NA	NA	NA	NA	NA	NA	NA	NA	NA	NA	NA	NA	NA	NA	NA	NA	NA	NA	NA	NA	NA	NA
chrVII_195692_G_A	0.467626	0.495327	0.895105	NA	0.488095	0.594059	0.723077	0.697674	0.640449	0.440945	0.645161	0.468468	0.688172	0.701987	0.447368	0.516129	0.830508	NA	0.536913	0.507692	0.533835	0.590909	0.569343	0.542254	0.587302	0.453333	0.569343	0.554622	0.503448	0.5	0.405797	0.446154	0.623188	0.537815	0.607843	0.430556	0.556338	0.528	0.440678	0.507576	0.488636	0.329412	0.532374	0.553191	NA	NA	NA	NA	NA	NA	NA	NA	NA	NA	NA	NA	0.493506	0.434783	0.358974	0.493976	0.44186	0.514706	0.58427	0.461538	0.435484	0.469136	0.298507	0.506849	0.405797	0.45122	0.344262	0.566038	0.283951	0.464286	0.411765	0.42623	0.523256	0.419753	0.468085	0.506173	NA	NA	0.666667	0.541667	0.379747	0.661538	0.463768	0.5625
chrVII_195696_G_A	NA	NA	NA	NA	NA	NA	NA	NA	NA	NA	NA	NA	NA	NA	NA	NA	NA	NA	NA	NA	NA	NA	NA	NA	NA	NA	NA	NA	NA	NA	NA	NA	NA	NA	NA	NA	NA	NA	NA	NA	NA	NA	NA	NA	NA	NA	NA	NA	NA	NA	NA	NA	NA	NA	NA	NA	0.518987	0.464789	0.35	0.506024	0.445783	0.529412	NA	NA	NA	NA	NA	NA	NA	NA	NA	NA	NA	NA	NA	NA	NA	NA	NA	NA	NA	NA	0.666667	0.554054	0.4	0.661538	0.455882	0.560976
chrVII_195768_C_A	NA	NA	NA	NA	NA	NA	NA	NA	NA	NA	NA	NA	NA	NA	NA	NA	NA	NA	NA	NA	NA	NA	NA	NA	NA	NA	NA	NA	NA	NA	NA	NA	NA	NA	NA	NA	NA	NA	NA	NA	NA	NA	NA	NA	NA	NA	NA	NA	NA	NA	NA	NA	NA	NA	NA	NA	0.525	0.483871	0.375	0.48	0.455882	0.558824	NA	NA	NA	NA	NA	NA	NA	NA	NA	NA	NA	NA	NA	NA	NA	NA	NA	NA	NA	NA	NA	NA	NA	NA	NA	NA
chrVII_195775_T_C	NA	NA	NA	NA	NA	NA	NA	NA	NA	NA	NA	NA	NA	NA	NA	NA	NA	NA	NA	NA	NA	NA	NA	NA	NA	NA	NA	NA	NA	NA	NA	NA	NA	NA	NA	NA	NA	NA	NA	NA	NA	NA	NA	NA	NA	NA	NA	NA	NA	NA	NA	NA	NA	NA	NA	NA	0.526316	0.505618	0.366667	0.519481	0.454545	0.569231	NA	NA	NA	NA	NA	NA	NA	NA	NA	NA	NA	NA	NA	NA	NA	NA	NA	NA	NA	NA	NA	NA	NA	NA	NA	NA
chrVII_195804_T_C	0.403226	0.4375	0.891026	NA	0.5	0.602151	NA	NA	NA	NA	0.566372	0.466102	0.773585	0.737705	0.405797	0.464286	0.858108	NA	0.515625	0.635593	0.488372	0.54918	0.551282	0.536585	0.461538	0.484848	0.506944	0.517986	NA	NA	0.328947	0.443038	0.603306	0.457746	0.590164	0.333333	0.601942	0.462069	0.436975	0.447761	0.506329	0.349398	0.553846	0.518519	NA	NA	NA	NA	NA	NA	NA	NA	NA	NA	NA	NA	NA	NA	NA	NA	NA	NA	0.534884	0.507246	NA	NA	NA	NA	NA	NA	0.532258	0.464789	0.364865	0.447761	0.434211	0.432836	0.408451	0.555556	0.538462	0.491228	NA	NA	NA	NA	NA	NA	NA	NA
chrVII_195843_A_G	0.434426	0.449153	0.857143	NA	0.485437	0.551724	0.675676	0.748031	0.527778	0.480315	0.592308	0.485915	0.734513	0.744	0.421875	0.449438	0.871951	NA	0.50365	0.614286	0.507576	0.51938	0.518987	0.508475	0.471429	0.491525	0.491228	0.58871	0.608392	0.470149	0.368421	0.4	0.596899	0.477612	0.5	0.357143	0.590909	0.457746	0.495726	0.483607	0.518987	0.341463	0.517986	0.521739	NA	NA	NA	NA	NA	NA	NA	NA	NA	NA	NA	NA	0.506667	0.505618	0.295082	0.557143	0.472222	0.606061	0.48913	0.541667	0.45	0.589744	0.418182	0.587302	0.489796	0.464789	0.528571	0.464789	0.357143	0.5	0.464789	0.45	0.3875	0.585366	0.504587	0.457143	NA	NA	NA	NA	NA	NA	NA	NA
chrVII_195876_G_A	NA	NA	NA	NA	NA	NA	NA	NA	NA	NA	NA	NA	NA	NA	NA	NA	NA	NA	NA	NA	NA	NA	NA	NA	NA	NA	NA	NA	NA	NA	NA	NA	NA	NA	NA	NA	NA	NA	NA	NA	NA	NA	NA	NA	NA	NA	NA	NA	NA	NA	NA	NA	NA	NA	NA	NA	NA	NA	NA	NA	NA	NA	NA	NA	NA	NA	NA	NA	NA	NA	NA	NA	NA	NA	NA	NA	NA	NA	NA	NA	NA	NA	0.727273	0.575	0.445783	0.550725	0.455882	0.516667
chrVII_195912_A_G	0.452381	0.445455	0.850394	0.922535	0.423913	0.635294	0.724359	0.730769	0.458333	0.463235	0.554745	0.473282	0.717742	0.739726	0.411765	0.568182	0.857143	NA	0.587302	0.538462	0.597015	0.606838	0.566667	0.496644	0.616438	0.467742	0.472727	0.561983	0.601266	0.460432	0.352113	0.406977	0.625	0.488189	0.544118	0.287879	0.631148	0.495575	0.5	0.535433	0.487179	0.433333	0.548872	0.542056	NA	NA	NA	NA	NA	NA	NA	NA	NA	NA	NA	NA	0.527778	0.506024	0.4375	0.585366	0.546512	0.565789	0.482759	0.515152	0.529412	0.542857	0.368421	0.580645	0.465517	0.525641	0.483333	0.5	0.323944	0.6	0.423077	0.493333	0.421687	0.560976	0.578947	0.528571	NA	NA	0.671429	0.630137	0.480519	0.537313	0.539683	0.532258
chrVII_195921_T_C	NA	NA	NA	NA	NA	NA	NA	NA	NA	NA	NA	NA	NA	NA	NA	NA	NA	NA	NA	NA	NA	NA	NA	NA	NA	NA	NA	NA	0.590909	0.477941	NA	NA	NA	NA	NA	NA	NA	NA	NA	NA	NA	NA	NA	NA	NA	NA	NA	NA	NA	NA	NA	NA	NA	NA	NA	NA	NA	NA	NA	NA	NA	NA	NA	NA	NA	NA	NA	NA	NA	NA	NA	NA	NA	NA	NA	NA	NA	NA	NA	NA	NA	NA	NA	NA	NA	NA	NA	NA
chrVII_196068_C_T	NA	NA	NA	NA	NA	NA	NA	NA	NA	NA	NA	NA	NA	NA	NA	NA	NA	NA	NA	NA	NA	NA	NA	NA	NA	NA	NA	NA	NA	NA	NA	NA	NA	NA	NA	NA	NA	NA	NA	NA	NA	NA	NA	NA	NA	NA	NA	NA	NA	NA	NA	NA	NA	NA	NA	NA	0.546875	0.515625	0.448718	0.531915	0.552632	0.515789	NA	NA	NA	NA	NA	NA	NA	NA	NA	NA	NA	NA	NA	NA	NA	NA	NA	NA	NA	NA	NA	NA	NA	NA	NA	NA
chrVII_196141_G_A	NA	NA	NA	NA	NA	NA	NA	NA	NA	NA	NA	NA	NA	NA	NA	NA	NA	NA	NA	NA	NA	NA	NA	NA	NA	NA	NA	NA	0.626984	0.528169	NA	NA	NA	NA	NA	NA	NA	NA	NA	NA	NA	NA	NA	NA	NA	NA	NA	NA	NA	NA	NA	NA	NA	NA	NA	NA	NA	NA	NA	NA	NA	NA	NA	NA	NA	NA	NA	NA	NA	NA	NA	NA	NA	NA	NA	NA	NA	NA	NA	NA	NA	NA	NA	NA	NA	NA	NA	NA
chrVII_196212_T_C	NA	NA	NA	NA	NA	NA	NA	NA	NA	NA	NA	NA	NA	NA	NA	NA	NA	NA	NA	NA	NA	NA	NA	NA	NA	NA	NA	NA	NA	NA	NA	NA	NA	NA	NA	NA	NA	NA	NA	NA	NA	NA	NA	NA	NA	NA	NA	NA	NA	NA	NA	NA	NA	NA	NA	NA	NA	NA	NA	NA	NA	NA	NA	NA	NA	NA	NA	NA	NA	NA	NA	NA	NA	NA	NA	NA	NA	NA	NA	NA	0.90566	NA	0.641975	0.533333	0.542169	0.454545	0.613636	0.476923
chrVII_196275_C_G	0.59375	0.412371	0.901786	0.923913	0.536585	0.5	NA	NA	NA	NA	0.485437	0.533981	0.752577	0.807692	0.430556	0.57377	0.756098	0.928571	0.495726	0.545455	0.508333	0.480519	0.472727	0.510204	0.514286	0.5	0.474138	0.5625	NA	NA	0.407407	0.333333	0.607477	0.462963	0.42029	0.328125	0.581197	0.5	0.505618	0.539823	0.513889	0.43662	0.621359	0.482353	NA	NA	NA	NA	NA	NA	NA	NA	NA	NA	NA	NA	NA	NA	NA	NA	NA	NA	0.510417	0.607143	NA	NA	NA	NA	NA	NA	0.44	0.446429	0.348485	0.531915	0.333333	0.478261	0.4375	0.540984	0.511111	0.433962	NA	NA	NA	NA	NA	NA	NA	NA
chrVII_196290_T_C	NA	NA	NA	NA	NA	NA	NA	NA	NA	NA	NA	NA	NA	NA	NA	NA	NA	NA	NA	NA	NA	NA	NA	NA	NA	NA	NA	NA	NA	NA	NA	NA	NA	NA	NA	NA	NA	NA	NA	NA	NA	NA	NA	NA	NA	NA	NA	NA	NA	NA	NA	NA	NA	NA	NA	NA	0.5625	0.45614	0.377049	0.590164	0.376812	0.593023	NA	NA	NA	NA	NA	NA	NA	NA	NA	NA	NA	NA	NA	NA	NA	NA	NA	NA	NA	NA	NA	NA	NA	NA	NA	NA
chrVII_196338_C_T	0.579365	0.369369	0.896552	NA	0.463918	0.5	NA	NA	NA	NA	0.634146	0.52381	NA	NA	NA	NA	0.77027	NA	0.460432	0.547826	0.477612	0.441558	0.522523	0.555556	0.507692	0.553571	0.419355	0.525	NA	NA	NA	NA	NA	NA	NA	NA	NA	NA	NA	NA	NA	NA	NA	NA	NA	NA	NA	NA	NA	NA	NA	NA	NA	NA	NA	NA	NA	NA	NA	NA	NA	NA	NA	NA	NA	NA	NA	NA	NA	NA	NA	NA	NA	NA	NA	NA	NA	NA	NA	NA	NA	NA	NA	NA	NA	NA	NA	NA
chrVII_196356_G_A	NA	NA	NA	NA	NA	NA	0.695364	0.754902	0.508929	0.419847	NA	NA	NA	NA	NA	NA	NA	NA	NA	NA	NA	NA	NA	NA	NA	NA	NA	NA	NA	NA	NA	NA	NA	NA	NA	NA	NA	NA	NA	NA	NA	NA	NA	NA	NA	NA	NA	NA	NA	NA	NA	NA	NA	NA	NA	NA	NA	NA	NA	NA	NA	NA	NA	NA	NA	NA	NA	NA	NA	NA	NA	NA	NA	NA	NA	NA	NA	NA	NA	NA	NA	NA	NA	NA	NA	NA	NA	NA
chrVII_196451_G_A	NA	NA	NA	NA	NA	NA	NA	NA	NA	NA	NA	NA	NA	NA	NA	NA	NA	NA	NA	NA	NA	NA	NA	NA	NA	NA	NA	NA	0.532374	0.571429	NA	NA	NA	NA	NA	NA	NA	NA	NA	NA	NA	NA	NA	NA	NA	NA	NA	NA	NA	NA	NA	NA	NA	NA	NA	NA	NA	NA	NA	NA	NA	NA	NA	NA	NA	NA	NA	NA	NA	NA	NA	NA	NA	NA	NA	NA	NA	NA	NA	NA	NA	NA	NA	NA	NA	NA	NA	NA
chrVII_196468_A_G	0.516393	0.408163	0.830508	0.924731	0.310811	0.529412	NA	NA	NA	NA	0.47541	0.461538	0.78	0.781955	0.269841	0.622951	0.798658	0.895652	0.359649	0.504762	0.519608	0.425373	0.495495	0.482759	0.586667	0.580247	0.566372	0.472441	NA	NA	0.40625	0.366667	0.564103	0.470588	0.419355	0.421053	0.632075	0.418182	0.429907	0.451923	0.507246	0.392857	0.507143	0.495575	NA	NA	NA	NA	NA	NA	NA	NA	NA	NA	NA	NA	NA	NA	NA	NA	NA	NA	0.494624	0.519481	NA	NA	NA	NA	NA	NA	0.490196	0.58	0.388889	0.511111	0.271605	0.4	0.442308	0.581081	0.28	0.409091	NA	NA	NA	NA	NA	NA	NA	NA
chrVII_196474_T_C	NA	NA	NA	NA	NA	NA	NA	NA	NA	NA	NA	NA	NA	NA	NA	NA	NA	NA	NA	NA	NA	NA	NA	NA	NA	NA	NA	NA	0.519084	0.595041	NA	NA	NA	NA	NA	NA	NA	NA	NA	NA	NA	NA	NA	NA	NA	NA	NA	NA	NA	NA	NA	NA	NA	NA	NA	NA	NA	NA	NA	NA	NA	NA	NA	NA	NA	NA	NA	NA	NA	NA	NA	NA	NA	NA	NA	NA	NA	NA	NA	NA	NA	NA	0.6875	0.490566	0.365854	0.491803	0.541667	0.617647
chrVII_196504_G_C	0.542636	0.419048	0.890625	NA	0.337662	0.461538	NA	NA	NA	NA	0.540323	0.463918	0.798077	0.775	0.313725	0.59375	0.77931	NA	0.385965	0.473214	0.504425	0.448529	0.483607	0.504505	0.542857	0.492958	0.561404	0.47541	NA	NA	0.367647	0.40678	0.552	0.447368	0.442623	0.428571	0.607143	0.470588	0.486239	0.34375	0.536232	0.403226	0.557252	0.503597	NA	NA	NA	NA	NA	NA	NA	NA	NA	NA	NA	NA	NA	NA	NA	NA	NA	NA	0.532609	0.472222	NA	NA	NA	NA	NA	NA	0.45098	0.518519	0.40678	0.488889	0.259259	0.390244	0.45614	0.582278	0.316667	0.421053	NA	NA	NA	NA	NA	NA	NA	NA
chrVII_196547_A_G	NA	NA	NA	NA	NA	NA	NA	NA	NA	NA	NA	NA	NA	NA	NA	NA	NA	NA	NA	NA	NA	NA	NA	NA	NA	NA	NA	NA	0.603448	0.53125	NA	NA	NA	NA	NA	NA	NA	NA	NA	NA	NA	NA	NA	NA	NA	NA	NA	NA	NA	NA	NA	NA	NA	NA	NA	NA	NA	NA	NA	NA	NA	NA	NA	NA	NA	NA	NA	NA	NA	NA	NA	NA	NA	NA	NA	NA	NA	NA	NA	NA	NA	NA	NA	NA	NA	NA	NA	NA
chrVII_196614_T_C	0.52349	0.369369	0.827068	0.87069	0.381579	0.540984	0.760331	0.736364	0.5	0.451327	0.579618	0.539683	0.8	0.761468	0.422535	0.571429	0.824675	NA	0.37069	0.448529	0.495935	0.408	0.507143	0.462121	0.440678	0.555556	0.472868	0.510949	0.580153	0.521008	0.272727	0.442623	0.51938	0.376147	0.457143	0.392857	0.672727	0.456	0.47619	0.461538	0.5	0.321429	0.616	0.547619	NA	NA	NA	NA	NA	NA	NA	NA	NA	NA	NA	NA	0.567568	0.605263	0.454545	0.492308	0.333333	0.54902	0.555556	0.382979	0.433333	0.466667	0.365385	0.5	0.479167	0.488372	0.578125	0.416667	0.402985	0.48	0.328767	0.481481	0.404255	0.578125	0.5	0.532258	NA	NA	0.625	0.5	0.362319	0.526316	0.533333	0.4
chrVII_196683_A_G	NA	NA	NA	NA	NA	NA	NA	NA	NA	NA	NA	NA	NA	NA	NA	NA	NA	NA	NA	NA	NA	NA	NA	NA	NA	NA	NA	NA	NA	NA	NA	NA	NA	NA	NA	NA	NA	NA	NA	NA	NA	NA	NA	NA	NA	NA	NA	NA	NA	NA	NA	NA	NA	NA	NA	NA	NA	NA	NA	NA	NA	NA	NA	NA	NA	NA	NA	NA	NA	NA	0.537037	0.52381	0.451613	0.487805	0.352941	0.419355	0.469388	0.546875	0.454545	0.490566	NA	NA	NA	NA	NA	NA	NA	NA
chrVII_196684_G_A	0.474074	0.380952	0.906667	0.920455	0.463768	0.603448	NA	NA	NA	NA	0.5	0.455285	0.79798	0.798319	0.391304	0.578947	0.806452	0.904762	0.362903	0.48	0.508197	0.417391	0.536765	0.467213	0.5	0.434783	0.521739	0.521739	NA	NA	0.283582	0.366667	0.5	0.382114	0.479452	0.433333	0.626016	0.455285	0.414634	0.469565	0.568966	0.329412	0.533333	0.608333	NA	NA	NA	NA	NA	NA	NA	NA	NA	NA	NA	NA	NA	NA	NA	NA	NA	NA	0.517647	0.5	NA	NA	NA	NA	NA	NA	0.528302	0.52381	0.467742	0.487805	0.360465	0.4375	0.48	0.532258	0.447761	0.5	NA	NA	NA	NA	NA	NA	NA	NA
chrVII_196688_G_A	NA	NA	NA	NA	NA	NA	NA	NA	NA	NA	NA	NA	NA	NA	NA	NA	NA	NA	NA	NA	NA	NA	NA	NA	NA	NA	NA	NA	0.538462	0.554688	NA	NA	NA	NA	NA	NA	NA	NA	NA	NA	NA	NA	NA	NA	NA	NA	NA	NA	NA	NA	NA	NA	NA	NA	NA	NA	NA	NA	NA	NA	NA	NA	NA	NA	NA	NA	NA	NA	NA	NA	NA	NA	NA	NA	NA	NA	NA	NA	NA	NA	NA	NA	NA	NA	NA	NA	NA	NA
chrVII_196715_T_C	NA	NA	NA	NA	NA	NA	NA	NA	NA	NA	NA	NA	NA	NA	NA	NA	NA	NA	NA	NA	NA	NA	NA	NA	NA	NA	NA	NA	0.519481	0.573643	NA	NA	NA	NA	NA	NA	NA	NA	NA	NA	NA	NA	NA	NA	NA	NA	NA	NA	NA	NA	NA	NA	NA	NA	NA	NA	NA	NA	NA	NA	NA	NA	NA	NA	NA	NA	NA	NA	NA	NA	NA	NA	NA	NA	NA	NA	NA	NA	NA	NA	NA	NA	NA	NA	NA	NA	NA	NA
chrVII_196757_A_T	0.558824	0.444444	0.890756	NA	0.493151	0.461538	NA	NA	NA	NA	0.570312	0.469565	0.798077	0.685185	0.441558	0.483871	0.776978	NA	0.444444	0.527132	0.515385	0.585366	0.496183	0.383333	0.491228	0.625	0.516129	0.461538	NA	NA	0.318841	0.290909	0.54386	0.403101	0.432432	0.409836	0.550388	0.458333	0.378151	0.487805	0.62069	0.380282	0.514925	0.5	NA	NA	NA	NA	NA	NA	NA	NA	NA	NA	NA	NA	NA	NA	NA	NA	NA	NA	0.43662	0.484375	NA	NA	NA	NA	NA	NA	0.425532	0.630137	0.346939	0.509804	0.447761	0.470588	0.530303	0.527778	0.446154	0.555556	NA	NA	NA	NA	NA	NA	NA	NA
chrVII_196769_C_T	0.556338	0.468468	0.875	NA	0.458333	0.410714	NA	NA	NA	NA	0.565574	0.477477	0.754902	0.697248	0.4375	0.428571	0.790698	NA	0.479675	0.507692	0.512605	0.581967	0.508197	0.418182	0.481481	0.607143	0.504065	0.472441	NA	NA	0.338235	0.339286	0.603604	0.384615	0.44	0.377049	0.605042	0.429907	0.418803	0.5	0.606557	0.391892	0.512195	0.529915	NA	NA	NA	NA	NA	NA	NA	NA	NA	NA	NA	NA	NA	NA	NA	NA	NA	NA	0.47619	0.5	NA	NA	NA	NA	NA	NA	0.425532	0.567164	0.346939	0.518519	0.476923	0.480769	0.533333	0.554054	0.4	0.513514	NA	NA	NA	NA	NA	NA	NA	NA
chrVII_196822_T_C	NA	NA	NA	NA	NA	NA	NA	NA	NA	NA	NA	NA	NA	NA	NA	NA	NA	NA	NA	NA	NA	NA	NA	NA	NA	NA	NA	NA	0.479339	0.521127	NA	NA	NA	NA	NA	NA	NA	NA	NA	NA	NA	NA	NA	NA	NA	NA	NA	NA	NA	NA	NA	NA	NA	NA	NA	NA	NA	NA	NA	NA	NA	NA	NA	NA	NA	NA	NA	NA	NA	NA	NA	NA	NA	NA	NA	NA	NA	NA	NA	NA	NA	NA	NA	NA	NA	NA	NA	NA
chrVII_196840_G_A	0.532374	0.448276	0.896	NA	0.506667	0.461538	NA	NA	NA	NA	0.507143	0.5	0.785714	0.69697	0.424242	0.492958	0.772152	0.927152	0.473214	0.542857	0.460317	0.453237	0.5	0.477273	0.409836	0.546875	0.508333	0.565891	NA	NA	0.359375	0.333333	0.552846	0.423729	0.483871	0.431034	0.669355	0.444444	0.469388	0.529915	0.594595	0.316456	0.526316	0.632075	NA	NA	NA	NA	NA	NA	NA	NA	NA	NA	NA	NA	NA	NA	NA	NA	NA	NA	0.476923	0.520548	NA	NA	NA	NA	NA	NA	0.465753	0.569444	0.381818	0.491525	0.488095	0.492754	0.506024	0.602564	0.465753	0.431034	NA	NA	NA	NA	NA	NA	NA	NA
chrVII_196876_T_C	NA	NA	NA	NA	NA	NA	NA	NA	NA	NA	NA	NA	NA	NA	NA	NA	NA	NA	NA	NA	NA	NA	NA	NA	NA	NA	NA	NA	0.560345	0.556452	NA	NA	NA	NA	NA	NA	NA	NA	NA	NA	NA	NA	NA	NA	NA	NA	NA	NA	NA	NA	NA	NA	NA	NA	NA	NA	NA	NA	NA	NA	NA	NA	NA	NA	NA	NA	NA	NA	NA	NA	NA	NA	NA	NA	NA	NA	NA	NA	NA	NA	NA	NA	NA	NA	NA	NA	NA	NA
chrVII_196877_C_T	NA	NA	NA	NA	NA	NA	NA	NA	NA	NA	NA	NA	NA	NA	NA	NA	NA	NA	NA	NA	NA	NA	NA	NA	NA	NA	NA	NA	NA	NA	NA	NA	NA	NA	NA	NA	NA	NA	NA	NA	NA	NA	NA	NA	NA	NA	NA	NA	NA	NA	NA	NA	NA	NA	NA	NA	NA	NA	NA	NA	NA	NA	NA	NA	NA	NA	NA	NA	NA	NA	0.521127	0.623377	0.376812	0.428571	0.453608	0.552239	0.404762	0.602564	0.492063	0.392857	NA	NA	NA	NA	NA	NA	NA	NA
chrVII_196901_A_T	NA	NA	NA	NA	NA	NA	NA	NA	NA	NA	NA	NA	NA	NA	NA	NA	NA	NA	NA	NA	NA	NA	NA	NA	NA	NA	NA	NA	NA	NA	NA	NA	NA	NA	NA	NA	NA	NA	NA	NA	NA	NA	NA	NA	NA	NA	NA	NA	NA	NA	NA	NA	NA	NA	NA	NA	NA	NA	NA	NA	NA	NA	NA	NA	NA	NA	NA	NA	NA	NA	NA	NA	NA	NA	NA	NA	NA	NA	NA	NA	NA	NA	0.605634	0.451613	0.510204	0.506667	0.458824	0.492063
chrVII_196911_A_C	NA	NA	NA	NA	NA	NA	NA	NA	NA	NA	NA	NA	NA	NA	NA	NA	NA	NA	NA	NA	NA	NA	NA	NA	NA	NA	NA	NA	0.580645	0.591667	NA	NA	NA	NA	NA	NA	NA	NA	NA	NA	NA	NA	NA	NA	NA	NA	NA	NA	NA	NA	NA	NA	NA	NA	NA	NA	NA	NA	NA	NA	NA	NA	NA	NA	NA	NA	NA	NA	NA	NA	NA	NA	NA	NA	NA	NA	NA	NA	NA	NA	NA	NA	NA	NA	NA	NA	NA	NA
chrVII_196915_T_A	0.616822	0.524752	NA	NA	0.646154	0.590909	NA	NA	NA	NA	0.697248	0.546296	NA	0.838095	0.41573	0.545455	0.854305	NA	0.431579	0.62963	0.485149	0.565891	0.622047	0.586957	0.479452	0.526316	0.634783	0.692913	NA	NA	0.409836	0.275862	0.533898	0.533333	0.609756	0.59375	0.594828	0.55102	0.505618	0.652632	0.554217	0.387097	0.621622	0.63	NA	NA	NA	NA	NA	NA	NA	NA	NA	NA	NA	NA	NA	NA	NA	NA	NA	NA	0.586667	0.545455	NA	NA	NA	NA	NA	NA	0.545455	0.701754	0.380952	0.462963	0.450549	0.576271	0.409836	0.672131	0.508197	0.471698	NA	NA	NA	NA	NA	NA	NA	NA
chrVII_196916_A_T	0.607477	0.529412	NA	NA	0.651515	0.590909	NA	NA	NA	NA	0.690909	0.555556	NA	0.838095	0.409091	0.545455	0.847682	NA	0.442105	0.642202	0.504854	0.573643	0.614173	0.565217	0.479452	0.526316	0.612069	0.689922	NA	NA	0.421875	0.275862	0.533898	0.537736	0.609756	0.59375	0.606838	0.546392	0.505618	0.65625	0.560976	0.366667	0.630631	0.612245	NA	NA	NA	NA	NA	NA	NA	NA	NA	NA	NA	NA	NA	NA	NA	NA	NA	NA	0.581081	0.545455	NA	NA	NA	NA	NA	NA	0.534884	0.706897	0.380952	0.462963	0.434783	0.576271	0.435484	0.672131	0.508197	0.490566	NA	NA	NA	NA	NA	NA	NA	NA
chrVII_196917_T_G	0.62037	0.529412	NA	NA	0.646154	0.584615	NA	NA	NA	NA	0.702703	0.555556	0.893617	0.836538	0.409091	0.545455	0.853333	NA	0.43617	0.642202	0.509615	0.580153	0.608	0.582418	0.449275	0.526316	0.632479	0.695312	NA	NA	0.412698	0.275862	0.521368	0.537736	0.609756	0.59375	0.598291	0.546392	0.494382	0.653061	0.5375	0.366667	0.640351	0.628866	NA	NA	NA	NA	NA	NA	NA	NA	NA	NA	NA	NA	NA	NA	NA	NA	NA	NA	0.581081	0.552239	NA	NA	NA	NA	NA	NA	0.534884	0.696429	0.380952	0.462963	0.44086	0.583333	0.419355	0.672131	0.508197	0.509091	NA	NA	NA	NA	NA	NA	NA	NA
chrVII_196928_G_C	NA	NA	NA	NA	NA	NA	NA	NA	NA	NA	NA	NA	NA	NA	NA	NA	NA	NA	NA	NA	NA	NA	NA	NA	NA	NA	NA	NA	0.627907	0.566929	NA	NA	NA	NA	NA	NA	NA	NA	NA	NA	NA	NA	NA	NA	NA	NA	NA	NA	NA	NA	NA	NA	NA	NA	NA	NA	NA	NA	NA	NA	NA	NA	NA	NA	NA	NA	NA	NA	NA	NA	NA	NA	NA	NA	NA	NA	NA	NA	NA	NA	NA	NA	NA	NA	NA	NA	NA	NA
chrVII_196930_G_A	NA	NA	NA	NA	NA	NA	NA	NA	NA	NA	NA	NA	NA	NA	NA	NA	NA	NA	NA	NA	NA	NA	NA	NA	NA	NA	NA	NA	0.630769	0.56	NA	NA	NA	NA	NA	NA	NA	NA	NA	NA	NA	NA	NA	NA	NA	NA	NA	NA	NA	NA	NA	NA	NA	NA	NA	NA	NA	NA	NA	NA	NA	NA	NA	NA	NA	NA	NA	NA	NA	NA	NA	NA	NA	NA	NA	NA	NA	NA	NA	NA	NA	NA	NA	NA	NA	NA	NA	NA
chrVII_196947_C_T	0.5	0.452174	NA	NA	0.578947	0.513514	NA	NA	NA	NA	0.663793	0.525926	0.819048	0.788991	0.450549	0.493151	0.853659	NA	0.381818	0.531469	0.465649	0.540541	0.536765	0.539823	0.4875	0.4	0.571429	0.568	0.571429	0.545455	0.272727	0.26087	0.420635	0.476562	0.490566	0.552239	0.541985	0.429907	0.381356	0.532787	0.475	0.313433	0.560976	0.557377	NA	NA	NA	NA	NA	NA	NA	NA	NA	NA	NA	NA	NA	NA	NA	NA	NA	NA	0.516129	0.5	NA	NA	NA	NA	NA	NA	0.490566	0.538462	0.394366	0.453125	0.423913	0.492063	0.392405	0.470588	0.4	0.530303	NA	NA	NA	NA	NA	NA	NA	NA
chrVII_196954_T_A	NA	NA	NA	NA	NA	NA	NA	NA	NA	NA	NA	NA	NA	NA	NA	NA	NA	NA	NA	NA	NA	NA	NA	NA	NA	NA	NA	NA	0.557047	0.559701	NA	NA	NA	NA	NA	NA	NA	NA	NA	NA	NA	NA	NA	NA	NA	NA	NA	NA	NA	NA	NA	NA	NA	NA	NA	NA	NA	NA	NA	NA	NA	NA	NA	NA	NA	NA	NA	NA	NA	NA	NA	NA	NA	NA	NA	NA	NA	NA	NA	NA	NA	NA	NA	NA	NA	NA	NA	NA
chrVII_196956_T_G	NA	NA	NA	NA	NA	NA	NA	NA	NA	NA	NA	NA	NA	NA	NA	NA	NA	NA	NA	NA	NA	NA	NA	NA	NA	NA	NA	NA	0.560811	0.549618	NA	NA	NA	NA	NA	NA	NA	NA	NA	NA	NA	NA	NA	NA	NA	NA	NA	NA	NA	NA	NA	NA	NA	NA	NA	NA	NA	NA	NA	NA	NA	NA	NA	NA	NA	NA	NA	NA	NA	NA	NA	NA	NA	NA	NA	NA	NA	NA	NA	NA	NA	NA	NA	NA	NA	NA	NA	NA
chrVII_196981_G_A	0.516129	0.486486	NA	NA	0.587302	0.515625	NA	NA	NA	NA	0.683761	0.576923	0.801724	0.792453	0.5	0.5	0.87013	NA	0.554348	0.564286	0.528	0.575758	0.578947	0.592593	0.57377	0.507692	0.638462	0.585859	0.560976	0.503401	0.364865	0.31746	0.5	0.544554	0.610169	0.6	0.591667	0.427273	0.439252	0.586538	0.5	0.413793	0.60177	0.587629	NA	NA	NA	NA	NA	NA	NA	NA	NA	NA	NA	NA	NA	NA	NA	NA	NA	NA	0.517647	0.540541	NA	NA	NA	NA	NA	NA	0.489796	0.507937	0.432432	0.42623	0.409639	0.518519	0.557377	0.484375	0.451613	0.616667	NA	NA	NA	NA	NA	NA	NA	NA
chrVII_196994_C_T	NA	NA	NA	NA	NA	NA	NA	NA	NA	NA	NA	NA	NA	NA	NA	NA	NA	NA	NA	NA	NA	NA	NA	NA	NA	NA	NA	NA	0.546584	0.514286	NA	NA	NA	NA	NA	NA	NA	NA	NA	NA	NA	NA	NA	NA	NA	NA	NA	NA	NA	NA	NA	NA	NA	NA	NA	NA	NA	NA	NA	NA	NA	NA	NA	NA	NA	NA	NA	NA	NA	NA	NA	NA	NA	NA	NA	NA	NA	NA	NA	NA	NA	NA	NA	NA	NA	NA	NA	NA
chrVII_197043_T_C	NA	NA	NA	NA	NA	NA	0.671642	0.685185	0.473684	0.510345	NA	NA	NA	NA	NA	NA	NA	NA	NA	NA	NA	NA	NA	NA	NA	NA	NA	NA	NA	NA	NA	NA	NA	NA	NA	NA	NA	NA	NA	NA	NA	NA	NA	NA	NA	NA	NA	NA	NA	NA	NA	NA	NA	NA	NA	NA	0.4875	0.611111	0.392857	0.541667	0.450549	0.555556	NA	NA	0.554217	0.438596	0.415584	0.52	0.506173	0.5	NA	NA	NA	NA	NA	NA	NA	NA	NA	NA	0.912281	NA	0.6	0.467532	0.515789	0.529412	0.549296	0.551724
chrVII_197057_T_C	NA	NA	NA	NA	NA	NA	0.653543	0.672269	0.459184	0.506757	NA	NA	NA	NA	NA	NA	NA	NA	NA	NA	NA	NA	NA	NA	NA	NA	NA	NA	NA	NA	NA	NA	NA	NA	NA	NA	NA	NA	NA	NA	NA	NA	NA	NA	NA	NA	NA	NA	NA	NA	NA	NA	NA	NA	NA	NA	0.535211	0.607843	0.402439	0.6	0.452632	0.567568	NA	NA	0.5625	0.415094	0.45122	0.526316	0.493827	0.487805	NA	NA	NA	NA	NA	NA	NA	NA	NA	NA	0.907407	NA	0.639344	0.47561	0.510204	0.542169	0.544118	0.45098
chrVII_197059_G_A	NA	NA	NA	NA	NA	NA	0.669291	0.66087	0.469388	0.506757	NA	NA	NA	NA	NA	NA	NA	NA	NA	NA	NA	NA	NA	NA	NA	NA	NA	NA	NA	NA	NA	NA	NA	NA	NA	NA	NA	NA	NA	NA	NA	NA	NA	NA	NA	NA	NA	NA	NA	NA	NA	NA	NA	NA	NA	NA	0.541667	0.615385	0.409639	0.6	0.43617	0.561644	NA	NA	0.5625	0.415094	0.45122	0.526316	0.487179	0.5	NA	NA	NA	NA	NA	NA	NA	NA	NA	NA	0.907407	NA	0.645161	0.469136	0.525773	0.531646	0.523077	0.461538
chrVII_197150_C_A	0.49505	0.393617	0.905172	0.916667	0.521127	0.473684	NA	NA	NA	NA	0.576	0.55814	0.816514	0.719008	0.5	0.471264	0.811429	0.880952	0.5	0.514493	0.536	0.451389	0.526667	0.589744	0.541667	0.589041	0.582192	0.560345	NA	NA	0.365079	0.333333	0.62931	0.533333	0.476923	0.603774	0.53913	0.416667	0.495327	0.433071	0.547619	0.467532	0.568807	0.5	NA	NA	NA	NA	NA	NA	NA	NA	NA	NA	NA	NA	NA	NA	NA	NA	NA	NA	0.489362	0.542169	NA	NA	NA	NA	NA	NA	0.597222	0.535714	0.426966	0.478873	0.373626	0.430556	0.369048	0.567568	0.493976	0.465753	NA	NA	NA	NA	NA	NA	NA	NA
chrVII_197175_T_C	NA	NA	NA	NA	NA	NA	0.747967	0.733333	0.5	0.391892	NA	NA	NA	NA	NA	NA	NA	NA	NA	NA	NA	NA	NA	NA	NA	NA	NA	NA	0.574324	0.582781	NA	NA	NA	NA	NA	NA	NA	NA	NA	NA	NA	NA	NA	NA	NA	NA	NA	NA	NA	NA	NA	NA	NA	NA	NA	NA	0.441176	0.523077	0.358025	0.522388	0.488372	0.57971	NA	NA	0.545455	0.508772	0.408451	0.521739	0.380435	0.368421	NA	NA	NA	NA	NA	NA	NA	NA	NA	NA	NA	NA	0.678571	0.526316	0.435897	0.530864	0.494253	0.507042
chrVII_197180_G_A	NA	NA	NA	NA	NA	NA	NA	NA	NA	NA	NA	NA	NA	NA	NA	NA	NA	NA	NA	NA	NA	NA	NA	NA	NA	NA	NA	NA	NA	NA	NA	NA	NA	NA	NA	NA	NA	NA	NA	NA	NA	NA	NA	NA	NA	NA	NA	NA	NA	NA	NA	NA	NA	NA	NA	NA	0.449275	0.552239	0.365854	0.529412	0.505747	0.606061	NA	NA	0.558442	0.535714	0.424242	0.492754	0.397727	0.350649	NA	NA	NA	NA	NA	NA	NA	NA	NA	NA	NA	NA	NA	NA	NA	NA	NA	NA
chrVII_197219_C_T	NA	NA	NA	NA	NA	NA	NA	NA	NA	NA	NA	NA	0.777778	0.730435	0.485714	0.529412	NA	NA	NA	NA	NA	NA	NA	NA	NA	NA	NA	NA	NA	NA	NA	NA	NA	NA	NA	NA	NA	NA	NA	NA	NA	NA	NA	NA	NA	NA	NA	NA	NA	NA	NA	NA	NA	NA	NA	NA	NA	NA	NA	NA	NA	NA	NA	NA	NA	NA	NA	NA	NA	NA	NA	NA	NA	NA	NA	NA	NA	NA	NA	NA	NA	NA	NA	NA	NA	NA	NA	NA
chrVII_197228_CCCACT_C	0.767677	NA	NA	NA	NA	NA	NA	NA	NA	NA	NA	NA	NA	NA	NA	NA	NA	NA	NA	NA	NA	NA	NA	NA	0.761905	NA	NA	NA	NA	NA	NA	NA	0.781513	NA	NA	NA	NA	NA	NA	NA	NA	NA	NA	NA	NA	NA	NA	NA	NA	NA	NA	NA	NA	NA	NA	NA	NA	NA	NA	NA	NA	NA	NA	NA	NA	NA	NA	NA	NA	NA	NA	NA	NA	NA	NA	NA	NA	NA	NA	NA	NA	NA	NA	NA	NA	NA	NA	NA
chrVII_197229_C_G	NA	NA	NA	NA	NA	NA	0.740458	0.740385	0.483516	0.507692	NA	NA	NA	NA	NA	NA	NA	NA	NA	NA	NA	NA	NA	NA	NA	NA	NA	NA	0.597222	0.575342	NA	NA	NA	NA	NA	NA	NA	NA	NA	NA	NA	NA	NA	NA	NA	NA	NA	NA	NA	NA	NA	NA	NA	NA	NA	NA	0.548387	0.564516	0.369048	0.4625	0.488095	0.633333	NA	NA	0.5	0.508475	0.43662	0.444444	0.337838	0.342105	NA	NA	NA	NA	NA	NA	NA	NA	NA	NA	NA	0.926471	0.671875	0.448718	0.458333	0.544118	0.458333	0.589744
chrVII_197229_CCACTTCAC_CCAC	NA	NA	NA	NA	NA	NA	NA	NA	NA	NA	NA	NA	NA	NA	NA	NA	NA	NA	NA	NA	NA	NA	NA	NA	0.721519	NA	NA	NA	NA	NA	NA	NA	NA	NA	NA	NA	NA	NA	NA	NA	NA	NA	NA	NA	NA	NA	NA	NA	NA	NA	NA	NA	NA	NA	NA	NA	NA	NA	NA	NA	NA	NA	NA	NA	NA	NA	NA	NA	NA	NA	NA	NA	NA	NA	NA	NA	NA	NA	NA	NA	NA	NA	NA	NA	NA	NA	NA	NA
chrVII_197229_CCACTTCACAC_CCACAC	NA	0.776471	NA	NA	NA	NA	NA	NA	NA	NA	NA	NA	NA	NA	NA	NA	NA	NA	0.805825	NA	NA	NA	NA	NA	NA	NA	NA	NA	NA	NA	NA	NA	NA	NA	NA	NA	NA	NA	NA	NA	NA	NA	NA	NA	NA	NA	NA	NA	NA	NA	NA	NA	NA	NA	NA	NA	NA	NA	NA	NA	NA	NA	NA	NA	NA	NA	NA	NA	NA	NA	NA	NA	NA	NA	NA	NA	NA	NA	NA	NA	NA	NA	NA	NA	NA	NA	NA	NA
chrVII_197230_CACTTCA_C	0.727273	0.690476	NA	NA	0.792208	0.672131	NA	NA	NA	NA	0.762712	0.798246	NA	NA	NA	NA	0.878571	NA	0.747573	0.754237	0.688679	0.761905	0.81	0.71	0.628205	0.756757	0.824427	0.752137	NA	NA	0.892308	NA	0.741379	0.752212	0.875	NA	0.888889	0.857143	0.8	NA	NA	0.871429	0.853211	0.842857	NA	NA	NA	NA	NA	NA	NA	NA	NA	NA	NA	NA	NA	NA	NA	NA	NA	NA	0.732394	0.721311	NA	NA	NA	NA	NA	NA	0.852459	0.727273	0.641304	0.719101	0.513889	0.641975	0.612903	0.736842	0.769231	0.71875	NA	NA	NA	NA	NA	NA	NA	NA
chrVII_197247_G_A	NA	NA	NA	NA	NA	NA	NA	NA	NA	NA	NA	NA	NA	NA	NA	NA	NA	NA	NA	NA	NA	NA	NA	NA	NA	NA	NA	NA	0.61194	0.580882	NA	NA	NA	NA	NA	NA	NA	NA	NA	NA	NA	NA	NA	NA	NA	NA	NA	NA	NA	NA	NA	NA	NA	NA	NA	NA	NA	NA	NA	NA	NA	NA	NA	NA	0.620253	0.442308	0.42029	0.396825	0.347826	0.361111	NA	NA	NA	NA	NA	NA	NA	NA	NA	NA	NA	NA	0.666667	0.513158	0.493333	0.615385	0.450549	0.558442
chrVII_197362_G_A	0.496	0.409639	NA	0.857143	0.512195	0.522388	NA	NA	NA	NA	0.614379	0.523438	NA	NA	NA	NA	NA	NA	NA	NA	NA	NA	NA	NA	NA	NA	NA	NA	NA	NA	NA	NA	NA	NA	NA	NA	NA	NA	NA	NA	NA	NA	NA	NA	NA	NA	NA	NA	NA	NA	NA	NA	NA	NA	NA	NA	NA	NA	NA	NA	NA	NA	NA	NA	NA	NA	NA	NA	NA	NA	0.597403	0.5625	0.348315	0.484375	0.379747	0.46	0.451613	0.564103	0.506329	0.453125	NA	NA	NA	NA	NA	NA	NA	NA
chrVII_197388_C_G	NA	NA	NA	NA	NA	NA	NA	NA	NA	NA	NA	NA	NA	NA	NA	NA	NA	NA	NA	NA	NA	NA	NA	NA	NA	NA	NA	NA	0.553957	0.583333	NA	NA	NA	NA	NA	NA	NA	NA	NA	NA	NA	NA	NA	NA	NA	NA	NA	NA	NA	NA	NA	NA	NA	NA	NA	NA	NA	NA	NA	NA	NA	NA	NA	NA	NA	NA	NA	NA	NA	NA	NA	NA	NA	NA	NA	NA	NA	NA	NA	NA	NA	NA	NA	NA	NA	NA	NA	NA
chrVII_197412_T_A	NA	NA	NA	NA	NA	NA	NA	NA	NA	NA	NA	NA	NA	NA	NA	NA	NA	NA	NA	NA	NA	NA	NA	NA	NA	NA	NA	NA	NA	NA	NA	NA	NA	NA	NA	NA	NA	NA	NA	NA	NA	NA	NA	NA	NA	NA	NA	NA	NA	NA	NA	NA	NA	NA	NA	NA	NA	NA	NA	NA	NA	NA	0.456522	0.565789	NA	NA	NA	NA	NA	NA	NA	NA	NA	NA	NA	NA	NA	NA	NA	NA	NA	NA	NA	NA	NA	NA	NA	NA
chrVII_197446_G_A	NA	NA	NA	NA	NA	NA	NA	NA	NA	NA	0.577181	0.464912	NA	NA	NA	NA	NA	NA	NA	NA	NA	NA	NA	NA	NA	NA	NA	NA	NA	NA	NA	NA	NA	NA	NA	NA	NA	NA	NA	NA	NA	NA	NA	NA	NA	NA	NA	NA	NA	NA	NA	NA	NA	NA	NA	NA	NA	NA	NA	NA	NA	NA	NA	NA	NA	NA	NA	NA	NA	NA	NA	NA	NA	NA	NA	NA	NA	NA	NA	NA	NA	NA	NA	NA	NA	NA	NA	NA
chrVII_197465_A_G	0.571429	0.470588	0.92517	0.893443	0.5	0.506494	NA	NA	NA	NA	NA	NA	0.833333	0.723577	0.484848	0.539683	0.773006	NA	0.465649	0.548673	0.581967	0.454545	0.550725	0.472441	0.457143	0.514286	0.548611	0.544118	NA	NA	0.339623	0.492063	0.566176	0.533835	0.475	0.4	0.541667	0.495652	0.390244	0.520661	0.43038	0.375	0.530303	0.544554	NA	NA	NA	NA	NA	NA	NA	NA	NA	NA	NA	NA	NA	NA	NA	NA	NA	NA	NA	NA	NA	NA	NA	NA	NA	NA	NA	NA	NA	NA	NA	NA	NA	NA	NA	NA	NA	NA	NA	NA	NA	NA	NA	NA
chrVII_197521_C_G	NA	NA	NA	NA	NA	NA	NA	NA	NA	NA	NA	NA	NA	NA	NA	NA	NA	NA	NA	NA	NA	NA	NA	NA	NA	NA	NA	NA	NA	NA	NA	NA	NA	NA	NA	NA	NA	NA	NA	NA	NA	NA	NA	NA	NA	NA	NA	NA	NA	NA	NA	NA	NA	NA	NA	NA	NA	NA	NA	NA	NA	NA	NA	NA	NA	NA	NA	NA	NA	NA	NA	NA	NA	NA	NA	NA	NA	NA	NA	NA	0.924242	NA	0.716981	0.521127	0.460674	0.538462	0.535714	0.546667
chrVII_197702_A_G	NA	NA	NA	NA	NA	NA	NA	NA	NA	NA	NA	NA	NA	NA	NA	NA	NA	NA	NA	NA	NA	NA	NA	NA	NA	NA	NA	NA	NA	NA	NA	NA	NA	NA	NA	NA	NA	NA	NA	NA	NA	NA	NA	NA	NA	NA	NA	NA	NA	NA	NA	NA	NA	NA	NA	NA	NA	NA	NA	NA	NA	NA	NA	NA	NA	NA	NA	NA	NA	NA	NA	NA	NA	NA	NA	NA	NA	NA	NA	NA	NA	NA	0.605634	0.509434	0.52459	0.534483	0.606061	0.479452
chrVII_197760_T_C	NA	NA	NA	NA	NA	NA	0.668831	0.762295	0.47619	0.530769	NA	NA	NA	NA	NA	NA	NA	NA	NA	NA	NA	NA	NA	NA	NA	NA	NA	NA	NA	NA	NA	NA	NA	NA	NA	NA	NA	NA	NA	NA	NA	NA	NA	NA	NA	NA	NA	NA	NA	NA	NA	NA	NA	NA	NA	NA	NA	NA	NA	NA	NA	NA	NA	NA	NA	NA	NA	NA	NA	NA	NA	NA	NA	NA	NA	NA	NA	NA	NA	NA	NA	NA	NA	NA	NA	NA	NA	NA
chrVII_197802_G_C	NA	NA	NA	NA	NA	NA	NA	NA	NA	NA	NA	NA	NA	NA	NA	NA	NA	NA	NA	NA	NA	NA	NA	NA	NA	NA	NA	NA	0.62963	0.514563	NA	NA	NA	NA	NA	NA	NA	NA	NA	NA	NA	NA	NA	NA	NA	NA	NA	NA	NA	NA	NA	NA	NA	NA	NA	NA	NA	NA	NA	NA	NA	NA	NA	NA	NA	NA	NA	NA	NA	NA	NA	NA	NA	NA	NA	NA	NA	NA	NA	NA	NA	NA	NA	NA	NA	NA	NA	NA
chrVII_197813_T_C	0.504065	0.51	NA	NA	0.5	0.445783	NA	NA	NA	NA	0.535948	0.481481	0.764151	0.707547	0.470588	0.581081	0.788321	NA	0.429752	0.487179	0.551724	0.484375	0.610687	0.527397	0.571429	0.534247	0.548611	0.486726	NA	NA	0.454545	0.394737	0.473282	0.412214	0.516129	0.40625	0.511278	0.516667	0.407692	0.385827	0.457831	0.586207	0.516129	0.583333	NA	NA	NA	NA	NA	NA	NA	NA	NA	NA	NA	NA	NA	NA	NA	NA	NA	NA	NA	NA	NA	NA	NA	NA	NA	NA	0.435897	0.56962	0.421687	0.5	0.309091	0.404255	0.3875	0.550725	0.512821	0.509434	NA	NA	NA	NA	NA	NA	NA	NA
chrVII_197816_GTTTTTTTT_GTTTTTTTTT	NA	NA	NA	NA	NA	0.566265	NA	NA	NA	NA	NA	NA	NA	NA	0.542373	NA	NA	NA	0.532258	0.554622	NA	NA	NA	NA	NA	NA	NA	NA	NA	NA	0.5	0.416667	NA	NA	0.606061	0.428571	NA	NA	0.536765	0.523438	0.553191	NA	NA	NA	NA	NA	NA	NA	NA	NA	NA	NA	NA	NA	NA	NA	NA	NA	0.439394	0.430769	0.55	0.578125	NA	0.590909	0.513514	0.44186	0.527027	0.431373	0.53012	0.466667	0.558442	NA	0.489362	0.541667	0.421875	0.480769	0.554217	NA	NA	0.566038	NA	NA	NA	NA	0.60274	0.590164	0.5125	NA
chrVII_197816_GTTTTTTTT_GTTTTTTTTTT	NA	NA	NA	NA	NA	NA	0.755245	0.783333	0.542857	0.580645	NA	NA	NA	NA	NA	NA	NA	NA	NA	NA	NA	NA	NA	NA	NA	NA	NA	NA	NA	NA	NA	NA	NA	NA	NA	NA	NA	NA	NA	NA	NA	NA	NA	NA	NA	NA	NA	NA	NA	NA	NA	NA	NA	NA	NA	NA	NA	NA	NA	NA	NA	NA	NA	NA	NA	NA	NA	NA	NA	NA	NA	NA	NA	NA	NA	NA	NA	NA	NA	NA	NA	NA	NA	NA	NA	NA	NA	NA
chrVII_197942_C_T	0.454545	0.513274	NA	NA	0.5	0.568421	0.726027	0.694444	0.492537	0.440299	0.466216	0.519685	0.704762	0.690647	0.359375	0.597222	0.847134	0.904762	0.421875	0.486667	0.561538	0.508333	0.58156	0.584507	0.559524	0.4	0.511628	0.441558	0.628931	0.515873	0.31746	0.366667	0.557971	0.508475	0.457143	0.360656	0.507143	0.481481	0.426357	0.396825	0.427083	0.472973	0.431507	0.492647	NA	NA	NA	NA	NA	NA	NA	NA	NA	NA	NA	NA	0.458824	0.474359	0.477612	0.5	0.379747	0.538462	0.551402	0.506494	0.363636	0.368421	0.441176	0.446429	0.489583	0.506329	0.407895	0.578313	0.329114	0.285714	0.343284	0.428571	0.47561	0.56	0.448718	0.431818	NA	NA	0.542553	0.597222	0.557143	0.614286	0.56044	0.569444
chrVII_197989_G_A	0.461538	0.483333	NA	NA	0.479592	0.485149	0.678788	0.691781	0.47619	0.5	0.497006	0.489796	0.778761	0.689655	0.3	0.611111	0.820988	0.916084	0.442478	0.464968	0.562044	0.534722	0.530769	0.507246	0.555556	0.472222	0.545455	0.450704	0.620482	0.51145	0.328571	0.358025	0.582192	0.496403	0.453125	0.370968	0.471014	0.590164	0.418605	0.364286	0.43	0.422535	0.52795	0.5	NA	NA	NA	NA	NA	NA	NA	NA	NA	NA	NA	NA	0.482759	0.584416	0.426829	0.469136	0.413793	0.540541	0.537736	0.486111	0.383562	0.390625	0.375	0.507463	0.47619	0.493671	0.444444	0.597015	0.320988	0.333333	0.328947	0.493506	0.432099	0.5	0.610526	0.418919	NA	0.901235	0.494382	0.597701	0.533333	0.566265	0.454545	0.52381
chrVII_198002_ATTTTTTT_ATTTTTT	NA	NA	NA	NA	NA	NA	NA	NA	NA	NA	NA	NA	NA	NA	NA	NA	NA	NA	NA	NA	NA	NA	NA	NA	NA	NA	NA	NA	NA	NA	NA	NA	NA	NA	NA	NA	NA	NA	NA	NA	NA	NA	NA	NA	NA	NA	NA	NA	NA	NA	NA	NA	NA	NA	NA	NA	NA	NA	NA	NA	NA	NA	NA	NA	NA	NA	NA	NA	NA	NA	0.56962	0.597015	0.470588	0.484536	0.489362	0.598039	0.466667	0.511111	0.594595	0.486842	NA	NA	NA	NA	NA	NA	NA	NA
chrVII_198003_T_A	0.475524	0.472727	NA	NA	0.536082	0.505263	0.683616	0.732824	0.5	0.5	0.561404	0.507692	0.794643	0.754386	0.290909	0.648649	0.829412	NA	0.5	0.503497	0.553191	0.540373	0.593496	0.544776	0.55914	0.506329	0.564935	0.472868	0.605442	0.574468	0.378788	0.418919	0.576642	0.532847	0.483333	0.392857	0.511111	0.576	0.448	0.393103	0.428571	0.426471	0.556962	0.519084	NA	NA	NA	NA	NA	NA	NA	NA	NA	NA	NA	NA	0.494382	0.613636	0.414634	0.454545	0.436782	0.565217	0.548387	0.515625	0.442857	0.414286	0.412698	0.508197	0.474747	0.486842	NA	NA	NA	NA	NA	NA	NA	NA	NA	NA	NA	0.910256	0.529412	0.595506	0.532468	0.590909	0.47191	0.592593
chrVII_198274_C_T	0.390071	0.361345	0.908397	NA	0.521739	0.517241	NA	NA	NA	NA	0.553333	0.503876	0.813725	0.769231	0.356164	0.526882	0.786164	NA	0.472868	0.472	0.457627	0.537037	0.474074	0.483871	0.606061	0.438596	0.478992	0.408696	NA	NA	0.375	0.466667	0.54386	0.509804	0.45614	0.454545	0.522523	0.452991	0.433333	0.521739	0.445946	0.4375	0.520325	0.452174	NA	NA	NA	NA	NA	NA	NA	NA	NA	NA	NA	NA	NA	NA	NA	NA	NA	NA	0.506329	0.292308	NA	NA	NA	NA	NA	NA	0.492308	0.491525	0.477612	0.391892	0.325301	0.42623	0.413333	0.482759	0.4	0.568966	NA	NA	NA	NA	NA	NA	NA	NA
chrVII_198286_C_T	0.433071	0.378151	NA	NA	0.5625	0.487179	NA	NA	NA	NA	0.552632	0.466165	0.778846	0.775	0.346154	0.522727	0.801205	NA	0.475806	0.472868	0.442478	0.545455	0.476562	0.483051	0.583333	0.509091	0.504202	0.385321	NA	NA	0.396552	0.428571	0.571429	0.504673	0.423729	0.441176	0.55	0.469027	0.446429	0.529915	0.459459	0.450704	0.538462	0.485149	NA	NA	NA	NA	NA	NA	NA	NA	NA	NA	NA	NA	NA	NA	NA	NA	NA	NA	0.511905	0.323077	NA	NA	NA	NA	NA	NA	NA	NA	NA	NA	NA	NA	NA	NA	NA	NA	NA	NA	NA	NA	NA	NA	NA	NA
chrVII_198298_C_T	NA	NA	NA	NA	NA	NA	NA	NA	NA	NA	NA	NA	NA	NA	NA	NA	NA	NA	NA	NA	NA	NA	NA	NA	NA	NA	NA	NA	0.582781	0.527132	NA	NA	NA	NA	NA	NA	NA	NA	NA	NA	NA	NA	NA	NA	NA	NA	NA	NA	NA	NA	NA	NA	NA	NA	NA	NA	NA	NA	NA	NA	NA	NA	NA	NA	NA	NA	NA	NA	NA	NA	NA	NA	NA	NA	NA	NA	NA	NA	NA	NA	NA	NA	NA	NA	NA	NA	NA	NA
chrVII_198407_C_T	NA	NA	NA	NA	NA	NA	NA	NA	NA	NA	NA	NA	NA	NA	NA	NA	NA	NA	NA	NA	NA	NA	NA	NA	NA	NA	NA	NA	NA	NA	NA	NA	NA	NA	NA	NA	NA	NA	NA	NA	NA	NA	NA	NA	NA	NA	NA	NA	NA	NA	NA	NA	NA	NA	NA	NA	0.42029	0.56338	0.365854	0.5375	0.486842	0.611765	NA	NA	NA	NA	NA	NA	NA	NA	NA	NA	NA	NA	NA	NA	NA	NA	NA	NA	NA	NA	NA	NA	NA	NA	NA	NA
chrVII_198434_A_G	NA	NA	NA	NA	NA	NA	NA	NA	NA	NA	NA	NA	NA	NA	NA	NA	NA	NA	NA	NA	NA	NA	NA	NA	NA	NA	NA	NA	NA	NA	NA	NA	NA	NA	NA	NA	NA	NA	NA	NA	NA	NA	NA	NA	NA	NA	NA	NA	NA	NA	NA	NA	NA	NA	NA	NA	NA	NA	NA	NA	NA	NA	NA	NA	NA	NA	NA	NA	NA	NA	NA	NA	NA	NA	NA	NA	NA	NA	NA	NA	NA	NA	0.661538	0.514286	0.555556	0.608108	0.430556	0.415584
chrVII_198476_T_C	0.418033	0.381443	NA	0.92	0.458824	0.55	0.669231	0.634409	0.442308	0.513274	0.534483	0.5	0.744186	0.699248	0.346667	0.592593	0.792857	NA	0.390476	0.40367	0.474138	0.538462	0.526718	0.476923	0.589041	0.567164	0.477064	0.512605	0.580882	0.5	0.448276	0.417722	0.582192	0.477064	0.435484	0.492308	0.516949	0.5	0.449153	0.495652	0.5	0.366667	0.583333	0.477064	NA	NA	NA	NA	NA	NA	NA	NA	NA	NA	NA	NA	0.464789	0.4375	0.416667	0.5125	0.493506	0.655172	0.586667	0.405797	0.481481	0.409091	0.45977	0.441558	0.476923	0.449275	0.441176	0.462963	0.36	0.410714	0.308824	0.521739	0.246377	0.619048	0.553846	0.612903	NA	NA	0.650794	0.560976	0.583333	0.561644	0.5	0.514706
chrVII_198520_A_C	NA	NA	NA	NA	NA	NA	NA	NA	NA	NA	NA	NA	NA	NA	NA	NA	NA	NA	NA	NA	NA	NA	NA	NA	NA	NA	NA	NA	0.58156	0.528986	NA	NA	NA	NA	NA	NA	NA	NA	NA	NA	NA	NA	NA	NA	NA	NA	NA	NA	NA	NA	NA	NA	NA	NA	NA	NA	NA	NA	NA	NA	NA	NA	NA	NA	NA	NA	NA	NA	NA	NA	NA	NA	NA	NA	NA	NA	NA	NA	NA	NA	NA	NA	NA	NA	NA	NA	NA	NA
chrVII_198548_C_T	NA	NA	NA	NA	NA	NA	0.631148	0.732283	0.486486	0.51145	NA	NA	NA	NA	NA	NA	NA	NA	NA	NA	NA	NA	NA	NA	NA	NA	NA	NA	0.572414	0.55	NA	NA	NA	NA	NA	NA	NA	NA	NA	NA	NA	NA	NA	NA	NA	NA	NA	NA	NA	NA	NA	NA	NA	NA	NA	NA	0.514286	0.513889	0.436782	0.46988	0.561644	0.625	NA	NA	0.545455	0.333333	0.457831	0.432432	0.42029	0.459016	NA	NA	NA	NA	NA	NA	NA	NA	NA	NA	NA	NA	0.698413	0.575	0.58209	0.556962	0.432432	0.470588
chrVII_198759_T_C	NA	NA	NA	NA	NA	NA	NA	NA	NA	NA	NA	NA	NA	NA	NA	NA	NA	NA	NA	NA	NA	NA	NA	NA	NA	NA	NA	NA	0.624161	0.486111	NA	NA	NA	NA	NA	NA	NA	NA	NA	NA	NA	NA	NA	NA	NA	NA	NA	NA	NA	NA	NA	NA	NA	NA	NA	NA	NA	NA	NA	NA	NA	NA	NA	NA	0.518519	0.488372	0.2375	0.519481	0.492063	0.380952	NA	NA	NA	NA	NA	NA	NA	NA	NA	NA	NA	NA	NA	NA	NA	NA	NA	NA
chrVII_198804_T_C	NA	NA	NA	NA	NA	NA	0.725191	0.720588	0.484127	0.377049	NA	NA	NA	NA	NA	NA	NA	NA	NA	NA	NA	NA	NA	NA	NA	NA	NA	NA	NA	NA	NA	NA	NA	NA	NA	NA	NA	NA	NA	NA	NA	NA	NA	NA	NA	NA	NA	NA	NA	NA	NA	NA	NA	NA	NA	NA	0.55	0.583333	0.43662	0.513514	0.492537	0.525641	NA	NA	NA	NA	NA	NA	NA	NA	NA	NA	NA	NA	NA	NA	NA	NA	NA	NA	NA	NA	NA	NA	NA	NA	NA	NA
chrVII_198896_T_G	NA	NA	NA	NA	NA	NA	NA	NA	NA	NA	NA	NA	NA	NA	NA	NA	NA	NA	NA	NA	NA	NA	NA	NA	NA	NA	NA	NA	0.607143	0.57971	NA	NA	NA	NA	NA	NA	NA	NA	NA	NA	NA	NA	NA	NA	NA	NA	NA	NA	NA	NA	NA	NA	NA	NA	NA	NA	NA	NA	NA	NA	NA	NA	NA	NA	NA	NA	NA	NA	NA	NA	NA	NA	NA	NA	NA	NA	NA	NA	NA	NA	NA	NA	NA	NA	NA	NA	NA	NA
chrVII_198941_A_G	0.461538	0.47482	NA	0.923664	0.517241	0.604938	NA	NA	NA	NA	NA	NA	NA	NA	NA	NA	NA	NA	NA	NA	NA	NA	NA	NA	NA	NA	NA	NA	NA	NA	NA	NA	NA	NA	NA	NA	NA	NA	NA	NA	NA	NA	NA	NA	NA	NA	NA	NA	NA	NA	NA	NA	NA	NA	NA	NA	NA	NA	NA	NA	NA	NA	NA	NA	NA	NA	NA	NA	NA	NA	NA	NA	NA	NA	NA	NA	NA	NA	NA	NA	NA	NA	NA	NA	NA	NA	NA	NA
chrVII_199120_G_T	NA	NA	NA	NA	NA	NA	NA	NA	NA	NA	NA	NA	NA	NA	NA	NA	NA	NA	NA	NA	NA	NA	NA	NA	NA	NA	NA	NA	NA	NA	NA	NA	NA	NA	NA	NA	NA	NA	NA	NA	NA	NA	NA	NA	NA	NA	NA	NA	NA	NA	NA	NA	NA	NA	NA	NA	NA	NA	NA	NA	NA	NA	NA	NA	0.625	0.469136	0.407407	0.443038	0.478873	0.464789	NA	NA	NA	NA	NA	NA	NA	NA	NA	NA	NA	NA	NA	NA	NA	NA	NA	NA
chrVII_199131_C_A	NA	NA	NA	NA	NA	NA	NA	NA	NA	NA	NA	NA	NA	NA	NA	NA	NA	NA	NA	NA	NA	NA	NA	NA	NA	NA	NA	NA	0.569231	0.529412	NA	NA	NA	NA	NA	NA	NA	NA	NA	NA	NA	NA	NA	NA	NA	NA	NA	NA	NA	NA	NA	NA	NA	NA	NA	NA	NA	NA	NA	NA	NA	NA	NA	NA	NA	NA	NA	NA	NA	NA	NA	NA	NA	NA	NA	NA	NA	NA	NA	NA	NA	NA	NA	NA	NA	NA	NA	NA
chrVII_199183_A_T	NA	NA	NA	NA	NA	NA	NA	NA	NA	NA	NA	NA	NA	NA	NA	NA	NA	NA	NA	NA	NA	NA	NA	NA	NA	NA	NA	NA	NA	NA	NA	NA	NA	NA	NA	NA	NA	NA	NA	NA	NA	NA	NA	NA	NA	NA	NA	NA	NA	NA	NA	NA	NA	NA	NA	NA	0.605263	0.578947	0.367647	0.549296	0.508197	0.578125	NA	NA	NA	NA	NA	NA	NA	NA	NA	NA	NA	NA	NA	NA	NA	NA	NA	NA	NA	NA	NA	NA	NA	NA	NA	NA
chrVII_199203_C_T	NA	NA	NA	NA	NA	NA	NA	NA	NA	NA	NA	NA	NA	NA	NA	NA	NA	NA	NA	NA	NA	NA	NA	NA	NA	NA	NA	NA	NA	NA	NA	NA	NA	NA	NA	NA	NA	NA	NA	NA	NA	NA	NA	NA	NA	NA	NA	NA	NA	NA	NA	NA	NA	NA	NA	NA	NA	NA	NA	NA	NA	NA	NA	NA	0.653333	0.556962	0.396552	0.538462	0.550725	0.466667	NA	NA	NA	NA	NA	NA	NA	NA	NA	NA	NA	NA	NA	NA	NA	NA	NA	NA
chrVII_199256_G_A	NA	NA	NA	NA	NA	NA	NA	NA	NA	NA	NA	NA	NA	NA	NA	NA	NA	NA	NA	NA	NA	NA	NA	NA	NA	NA	NA	NA	NA	NA	NA	NA	NA	NA	NA	NA	NA	NA	NA	NA	NA	NA	NA	NA	NA	NA	NA	NA	NA	NA	NA	NA	NA	NA	NA	NA	NA	NA	NA	NA	NA	NA	NA	NA	0.704225	0.564103	0.373134	0.506024	0.577465	0.508197	NA	NA	NA	NA	NA	NA	NA	NA	NA	NA	NA	NA	NA	NA	NA	NA	NA	NA
chrVII_199429_C_T	NA	NA	NA	NA	NA	NA	NA	NA	NA	NA	0.559701	0.555556	NA	NA	NA	NA	NA	NA	NA	NA	NA	NA	NA	NA	NA	NA	NA	NA	NA	NA	NA	NA	NA	NA	NA	NA	NA	NA	NA	NA	NA	NA	NA	NA	NA	NA	NA	NA	NA	NA	NA	NA	NA	NA	NA	NA	NA	NA	NA	NA	NA	NA	NA	NA	NA	NA	NA	NA	NA	NA	NA	NA	NA	NA	NA	NA	NA	NA	NA	NA	NA	NA	NA	NA	NA	NA	NA	NA
chrVII_199690_A_G	0.45098	0.408602	0.868217	NA	0.586957	0.474359	0.653543	0.715517	0.45082	0.377193	0.605442	0.548673	0.785714	0.643411	0.341463	0.483146	0.853147	NA	0.440678	0.531469	0.481132	0.511111	0.543478	0.556452	0.523077	0.483333	0.496	0.634146	0.587097	0.470588	0.402985	0.471429	0.570248	0.536765	0.441176	0.385965	0.481818	0.484848	0.435185	0.478992	0.446154	0.421053	0.584	0.53271	NA	NA	NA	NA	NA	NA	NA	NA	NA	NA	NA	NA	0.486111	0.577465	0.417722	0.571429	0.449275	0.571429	0.4	0.533333	0.5	0.589041	0.333333	0.488889	0.525641	0.423913	0.662338	0.465517	0.4	0.511628	0.319444	0.637681	0.460674	0.474359	0.528571	0.439394	0.926471	NA	0.662338	0.560606	0.5	0.626506	0.560976	0.462687
chrVII_199882_A_G	0.437956	0.487603	0.882353	NA	0.527273	0.603604	0.713115	0.80531	0.581197	0.52	0.659722	0.569231	0.743119	0.70922	0.3125	0.521739	0.864516	NA	0.492424	0.522059	0.464	0.549618	0.549296	0.564885	0.591837	0.647887	0.492537	0.527132	NA	NA	0.355932	0.33871	0.563492	0.483607	0.346939	0.447761	0.491525	0.522124	0.4	0.570175	0.492958	0.378788	0.587413	0.481132	NA	NA	NA	NA	NA	NA	NA	NA	NA	NA	NA	NA	0.555556	0.575	0.467532	0.547619	0.534653	0.544554	0.531532	0.583333	0.492958	0.486486	0.405405	0.494505	0.478723	0.40404	0.547619	0.571429	0.387755	0.45977	0.308642	0.5	0.528736	0.567568	0.488889	0.555556	NA	NA	NA	NA	NA	NA	NA	NA
chrVII_199894_A_G	0.441176	0.478632	0.881481	0.92	0.543689	0.609524	0.669291	0.767857	0.547826	0.492063	0.632653	0.580153	0.72	0.717391	0.333333	0.5	0.84507	NA	0.511111	0.507143	0.417323	0.551181	0.529032	0.560606	0.583333	0.615385	0.466165	0.534351	0.613793	0.56	0.37931	0.355932	0.544715	0.5	0.37931	0.435484	0.464912	0.517857	0.388889	0.512397	0.492754	0.33871	0.553333	0.533333	NA	NA	NA	NA	NA	NA	NA	NA	NA	NA	NA	NA	0.508197	0.5375	0.488095	0.5375	0.57732	0.55102	0.514851	0.53012	0.485714	0.5	0.4	0.494737	0.478723	0.42268	0.52	0.537313	0.418367	0.464286	0.291139	0.47561	0.511628	0.6	0.505747	0.493827	NA	NA	0.627907	0.583333	0.464286	0.590164	0.50495	0.595506
chrVII_199899_C_T	NA	NA	NA	NA	NA	NA	NA	NA	NA	NA	NA	NA	NA	NA	NA	NA	NA	NA	NA	NA	NA	NA	NA	NA	NA	NA	NA	NA	0.614865	0.567568	NA	NA	NA	NA	NA	NA	NA	NA	NA	NA	NA	NA	NA	NA	NA	NA	NA	NA	NA	NA	NA	NA	NA	NA	NA	NA	NA	NA	NA	NA	NA	NA	NA	NA	NA	NA	NA	NA	NA	NA	NA	NA	NA	NA	NA	NA	NA	NA	NA	NA	NA	NA	NA	NA	NA	NA	NA	NA
chrVII_199929_A_G	NA	NA	NA	NA	NA	NA	NA	NA	NA	NA	NA	NA	NA	NA	NA	NA	NA	NA	NA	NA	NA	NA	NA	NA	NA	NA	NA	NA	NA	NA	NA	NA	NA	NA	NA	NA	NA	NA	NA	NA	NA	NA	NA	NA	NA	NA	NA	NA	NA	NA	NA	NA	NA	NA	NA	NA	NA	NA	NA	NA	NA	NA	NA	NA	NA	NA	NA	NA	NA	NA	NA	NA	NA	NA	NA	NA	NA	NA	NA	NA	NA	NA	0.634146	0.527778	0.402597	0.606061	0.455446	0.591398
chrVII_199965_A_T	NA	NA	NA	NA	NA	NA	NA	NA	NA	NA	NA	NA	NA	NA	NA	NA	NA	NA	NA	NA	NA	NA	NA	NA	NA	NA	NA	NA	NA	NA	NA	NA	NA	NA	NA	NA	NA	NA	NA	NA	NA	NA	NA	NA	NA	NA	NA	NA	NA	NA	NA	NA	NA	NA	NA	NA	0.595238	0.616667	0.421569	0.459184	0.540541	0.566667	NA	NA	NA	NA	NA	NA	NA	NA	NA	NA	NA	NA	NA	NA	NA	NA	NA	NA	NA	NA	NA	NA	NA	NA	NA	NA
chrVII_200005_C_T	NA	NA	NA	NA	NA	NA	0.726496	0.75	0.521008	0.495868	NA	NA	NA	NA	NA	NA	NA	NA	NA	NA	NA	NA	NA	NA	NA	NA	NA	NA	NA	NA	NA	NA	NA	NA	NA	NA	NA	NA	NA	NA	NA	NA	NA	NA	NA	NA	NA	NA	NA	NA	NA	NA	NA	NA	NA	NA	0.678161	0.596154	0.425926	0.466667	0.572816	0.606061	NA	NA	NA	NA	NA	NA	NA	NA	NA	NA	NA	NA	NA	NA	NA	NA	NA	NA	NA	NA	NA	NA	NA	NA	NA	NA
chrVII_200019_A_G	NA	NA	NA	NA	NA	NA	NA	NA	NA	NA	NA	NA	NA	NA	NA	NA	NA	NA	NA	NA	NA	NA	NA	NA	NA	NA	NA	NA	NA	NA	NA	NA	NA	NA	NA	NA	NA	NA	NA	NA	NA	NA	NA	NA	NA	NA	NA	NA	NA	NA	NA	NA	NA	NA	NA	NA	NA	NA	NA	NA	NA	NA	NA	NA	NA	NA	NA	NA	NA	NA	NA	NA	NA	NA	NA	NA	NA	NA	NA	NA	NA	0.84	0.643678	0.463415	0.413333	0.560606	0.553191	0.651515
chrVII_200038_A_G	NA	NA	NA	NA	NA	NA	NA	NA	NA	NA	NA	NA	NA	NA	NA	NA	NA	NA	NA	NA	NA	NA	NA	NA	NA	NA	NA	NA	NA	NA	NA	NA	NA	NA	NA	NA	NA	NA	NA	NA	NA	NA	NA	NA	NA	NA	NA	NA	NA	NA	NA	NA	NA	NA	NA	NA	NA	NA	NA	NA	NA	NA	NA	NA	NA	NA	NA	NA	NA	NA	0.527778	0.523077	0.41791	0.515152	0.414894	0.575758	0.609756	0.488372	0.54902	0.655556	NA	NA	NA	NA	NA	NA	NA	NA
chrVII_200312_T_A	NA	NA	NA	NA	NA	NA	NA	NA	NA	NA	NA	NA	NA	NA	NA	NA	NA	NA	NA	NA	NA	NA	NA	NA	NA	NA	NA	NA	NA	NA	NA	NA	NA	NA	NA	NA	NA	NA	NA	NA	NA	NA	NA	NA	NA	NA	NA	NA	NA	NA	NA	NA	NA	NA	NA	NA	NA	NA	NA	NA	NA	NA	NA	NA	NA	NA	NA	NA	NA	NA	NA	NA	NA	NA	NA	NA	NA	NA	NA	NA	NA	NA	0.656716	0.558824	0.5	0.461538	0.571429	0.534247
chrVII_200350_G_A	NA	NA	NA	NA	NA	NA	NA	NA	NA	NA	NA	NA	NA	NA	NA	NA	NA	NA	NA	NA	NA	NA	NA	NA	NA	NA	NA	NA	NA	NA	NA	NA	NA	NA	NA	NA	NA	NA	NA	NA	NA	NA	NA	NA	NA	NA	NA	NA	NA	NA	NA	NA	NA	NA	NA	NA	NA	NA	NA	NA	NA	NA	NA	NA	NA	NA	NA	NA	NA	NA	NA	NA	NA	NA	NA	NA	NA	NA	NA	NA	NA	0.934426	0.694444	0.6	0.505882	0.485714	0.574257	0.492754
chrVII_200351_C_T	0.486726	0.382609	NA	NA	0.459184	0.581633	0.730769	0.744681	0.495238	0.470588	0.514493	0.513274	0.69	0.697674	0.542857	0.5	0.802721	NA	0.461538	0.541985	0.5	0.630631	0.554054	0.633028	0.452381	0.413333	0.503546	0.5625	0.627737	0.512821	0.380282	0.537313	0.528926	0.486957	0.457627	0.410959	0.5	0.512195	0.54918	0.418033	0.52	0.457143	0.619403	0.613208	NA	NA	NA	NA	NA	NA	NA	NA	NA	NA	NA	NA	0.52381	0.608696	0.445946	0.58209	0.5	0.647059	NA	NA	0.458333	0.458333	0.382716	0.45	0.468354	0.371795	0.484848	0.529412	0.403226	0.521739	0.321839	0.5	0.358974	0.567164	0.511111	0.587302	NA	0.934426	0.652778	0.6	0.505882	0.478873	0.57	0.5
chrVII_200398_T_G	NA	NA	NA	NA	NA	NA	NA	NA	NA	NA	NA	NA	NA	NA	NA	NA	NA	NA	NA	NA	NA	NA	NA	NA	NA	NA	NA	NA	NA	NA	NA	NA	NA	NA	NA	NA	NA	NA	NA	NA	NA	NA	NA	NA	NA	NA	NA	NA	NA	NA	NA	NA	NA	NA	NA	NA	NA	NA	NA	NA	NA	NA	NA	NA	NA	NA	NA	NA	NA	NA	NA	NA	NA	NA	NA	NA	NA	NA	NA	NA	NA	0.909091	0.794118	0.57971	0.488095	0.43662	0.516854	0.402985
chrVII_200429_G_A	NA	NA	NA	NA	NA	NA	0.742424	0.704545	0.522059	0.511111	NA	NA	NA	NA	NA	NA	NA	NA	NA	NA	NA	NA	NA	NA	NA	NA	NA	NA	NA	NA	NA	NA	NA	NA	NA	NA	NA	NA	NA	NA	NA	NA	NA	NA	NA	NA	NA	NA	NA	NA	NA	NA	NA	NA	NA	NA	NA	NA	NA	NA	NA	NA	NA	NA	NA	NA	NA	NA	NA	NA	NA	NA	NA	NA	NA	NA	NA	NA	NA	NA	NA	NA	NA	NA	NA	NA	NA	NA
chrVII_200448_G_A	0.458647	0.438596	NA	NA	0.521739	0.450704	0.72093	0.736	0.5	0.446281	0.569444	0.546218	0.719626	0.686275	0.465753	0.505882	0.810345	NA	0.568493	0.521739	0.491525	0.584906	0.588652	0.638889	0.526316	0.637931	0.535714	0.55	0.678082	0.460938	0.410714	0.571429	0.54386	0.470588	0.460526	0.466667	0.612403	0.503546	0.473684	0.478261	0.472222	0.465116	0.555556	0.537037	NA	NA	NA	NA	NA	NA	NA	NA	NA	NA	NA	NA	0.689189	0.5375	0.436364	0.643836	0.4625	0.611111	NA	NA	0.5	0.478873	0.412698	0.554054	0.393939	0.327869	0.397436	0.518987	0.439394	0.479452	0.325	0.505747	0.340909	0.575758	0.471429	0.557377	NA	NA	0.723684	0.567164	0.468354	0.423729	0.506024	0.433333
chrVII_200500_A_C	NA	NA	NA	NA	NA	NA	NA	NA	NA	NA	NA	NA	NA	NA	NA	NA	0.835443	NA	0.619048	0.468531	0.554545	0.556522	0.604478	0.531532	0.477612	0.54717	0.496183	0.58871	NA	NA	NA	NA	NA	NA	NA	NA	NA	NA	NA	NA	NA	NA	NA	NA	NA	NA	NA	NA	NA	NA	NA	NA	NA	NA	NA	NA	NA	NA	NA	NA	NA	NA	NA	NA	NA	NA	NA	NA	NA	NA	NA	NA	NA	NA	NA	NA	NA	NA	NA	NA	NA	NA	NA	NA	NA	NA	NA	NA
chrVII_200539_T_A	NA	NA	NA	NA	NA	NA	NA	NA	NA	NA	NA	NA	NA	NA	NA	NA	NA	NA	NA	NA	NA	NA	NA	NA	NA	NA	NA	NA	NA	NA	NA	NA	NA	NA	NA	NA	NA	NA	NA	NA	NA	NA	NA	NA	NA	NA	NA	NA	NA	NA	NA	NA	NA	NA	NA	NA	0.568182	0.434783	0.490909	0.5	0.481481	0.622222	NA	NA	NA	NA	NA	NA	NA	NA	NA	NA	NA	NA	NA	NA	NA	NA	NA	NA	NA	NA	NA	NA	NA	NA	NA	NA
chrVII_200572_C_T	NA	NA	NA	NA	NA	NA	NA	NA	NA	NA	NA	NA	NA	NA	NA	NA	NA	NA	NA	NA	NA	NA	NA	NA	NA	NA	NA	NA	NA	NA	NA	NA	NA	NA	NA	NA	NA	NA	NA	NA	NA	NA	NA	NA	NA	NA	NA	NA	NA	NA	NA	NA	NA	NA	NA	NA	NA	NA	NA	NA	NA	NA	NA	NA	NA	NA	NA	NA	NA	NA	NA	NA	NA	NA	NA	NA	NA	NA	NA	NA	0.859155	NA	0.730769	0.54386	0.461538	0.421053	0.53125	0.433962
chrVII_200728_C_T	0.398601	0.508333	NA	NA	0.510204	0.469388	0.768212	0.711111	0.527778	0.5	0.537313	0.4	0.764045	0.689922	0.285714	0.4875	0.821839	NA	0.48855	0.462069	0.574468	0.488722	0.568627	0.520548	0.614286	0.5	0.506944	0.535714	0.551471	0.534351	0.484375	0.341772	0.478261	0.5	0.517241	0.549296	0.649254	0.513274	0.473684	0.471545	0.467742	0.436893	0.585366	0.479675	NA	NA	NA	NA	NA	NA	NA	NA	NA	NA	NA	NA	0.54321	0.452055	0.428571	0.539474	0.586207	0.5875	NA	NA	0.52381	0.449438	0.345455	0.519481	0.493671	0.415385	0.368421	0.453333	0.375	0.5	0.294118	0.528571	0.5	0.525424	0.54	0.454545	0.925373	NA	0.625	0.537313	0.271429	0.457627	0.471698	0.468085
chrVII_200782_T_C	NA	NA	NA	NA	NA	NA	NA	NA	NA	NA	NA	NA	NA	NA	NA	NA	NA	NA	NA	NA	NA	NA	NA	NA	NA	NA	NA	NA	0.592593	0.562044	NA	NA	NA	NA	NA	NA	NA	NA	NA	NA	NA	NA	NA	NA	NA	NA	NA	NA	NA	NA	NA	NA	NA	NA	NA	NA	0.55914	0.581081	0.507937	0.528571	0.641975	0.635294	NA	NA	0.526316	0.482759	0.314815	0.466667	0.417722	0.363636	NA	NA	NA	NA	NA	NA	NA	NA	NA	NA	NA	0.931507	0.652778	0.57377	0.320988	0.531915	0.552239	0.529412
chrVII_200801_T_C	NA	NA	NA	NA	NA	NA	NA	NA	NA	NA	NA	NA	NA	NA	NA	NA	NA	NA	NA	NA	NA	NA	NA	NA	NA	NA	NA	NA	NA	NA	NA	NA	NA	NA	NA	NA	NA	NA	NA	NA	NA	NA	NA	NA	NA	NA	NA	NA	NA	NA	NA	NA	NA	NA	NA	NA	NA	NA	NA	NA	NA	NA	NA	NA	0.542373	0.466667	0.313725	0.516667	0.43038	0.355932	NA	NA	NA	NA	NA	NA	NA	NA	NA	NA	NA	NA	NA	NA	NA	NA	NA	NA
chrVII_200845_G_A	NA	NA	NA	NA	NA	NA	NA	NA	NA	NA	NA	NA	NA	NA	NA	NA	NA	NA	NA	NA	NA	NA	NA	NA	NA	NA	NA	NA	0.604839	0.572581	NA	NA	NA	NA	NA	NA	NA	NA	NA	NA	NA	NA	NA	NA	NA	NA	NA	NA	NA	NA	NA	NA	NA	NA	NA	NA	NA	NA	NA	NA	NA	NA	NA	NA	NA	NA	NA	NA	NA	NA	NA	NA	NA	NA	NA	NA	NA	NA	NA	NA	NA	NA	NA	NA	NA	NA	NA	NA
chrVII_200875_T_C	NA	NA	NA	NA	NA	NA	NA	NA	NA	NA	NA	NA	NA	NA	NA	NA	NA	NA	NA	NA	NA	NA	NA	NA	NA	NA	NA	NA	0.550725	0.567797	NA	NA	NA	NA	NA	NA	NA	NA	NA	NA	NA	NA	NA	NA	NA	NA	NA	NA	NA	NA	NA	NA	NA	NA	NA	NA	NA	NA	NA	NA	NA	NA	NA	NA	NA	NA	NA	NA	NA	NA	NA	NA	NA	NA	NA	NA	NA	NA	NA	NA	NA	NA	NA	NA	NA	NA	NA	NA
chrVII_200965_C_T	NA	NA	NA	NA	NA	NA	NA	NA	NA	NA	NA	NA	NA	NA	NA	NA	NA	NA	NA	NA	NA	NA	NA	NA	NA	NA	NA	NA	NA	NA	NA	NA	NA	NA	NA	NA	NA	NA	NA	NA	NA	NA	NA	NA	NA	NA	NA	NA	NA	NA	NA	NA	NA	NA	NA	NA	NA	NA	NA	NA	NA	NA	NA	NA	NA	NA	NA	NA	NA	NA	NA	NA	NA	NA	NA	NA	NA	NA	NA	NA	NA	0.921053	0.591549	0.45679	0.406977	0.537313	0.493827	0.444444
chrVII_201040_A_G	NA	NA	NA	NA	NA	NA	NA	NA	NA	NA	NA	NA	NA	NA	NA	NA	NA	NA	NA	NA	NA	NA	NA	NA	NA	NA	NA	NA	NA	NA	NA	NA	NA	NA	NA	NA	NA	NA	NA	NA	NA	NA	NA	NA	NA	NA	NA	NA	NA	NA	NA	NA	NA	NA	NA	NA	NA	NA	NA	NA	NA	NA	NA	NA	NA	NA	NA	NA	NA	NA	NA	NA	NA	NA	NA	NA	NA	NA	NA	NA	NA	NA	0.583333	0.476744	0.402597	0.451613	0.510417	0.488095
chrVII_201093_C_T	0.490683	0.456954	0.893258	NA	0.455446	0.535714	0.677419	0.729032	0.526316	0.53125	0.610738	0.466019	0.765766	0.682119	0.485714	0.551282	0.851351	NA	0.6	0.533333	0.626087	0.524272	0.575342	0.5	0.5	0.5	0.578231	0.530201	0.562092	0.596154	0.436364	0.442857	0.520548	0.529801	0.419355	0.416667	0.527132	0.537879	0.467213	0.542857	0.466667	0.419753	0.587838	0.614754	NA	NA	NA	NA	NA	NA	NA	NA	NA	NA	NA	NA	0.66	0.582418	0.46875	0.535714	0.625	0.617284	NA	NA	0.494253	0.56962	0.410714	0.465116	0.5	0.484375	0.526316	0.467532	0.444444	0.45977	0.352113	0.394366	0.380435	0.577465	0.515789	0.586207	0.932584	0.920455	0.532258	0.494624	0.329114	0.485714	0.516129	0.5125
chrVII_201324_T_C	NA	NA	NA	NA	NA	NA	0.679775	0.654545	0.462963	0.488889	NA	NA	NA	NA	NA	NA	NA	NA	NA	NA	NA	NA	NA	NA	NA	NA	NA	NA	NA	NA	NA	NA	NA	NA	NA	NA	NA	NA	NA	NA	NA	NA	NA	NA	NA	NA	NA	NA	NA	NA	NA	NA	NA	NA	NA	NA	NA	NA	NA	NA	NA	NA	NA	NA	0.574713	0.579545	0.366197	0.5	0.521739	0.352273	NA	NA	NA	NA	NA	NA	NA	NA	NA	NA	NA	NA	NA	NA	NA	NA	NA	NA
chrVII_201352_A_G	NA	NA	NA	NA	NA	NA	NA	NA	NA	NA	NA	NA	NA	NA	NA	NA	NA	NA	NA	NA	NA	NA	NA	NA	NA	NA	NA	NA	0.633588	0.567568	NA	NA	NA	NA	NA	NA	NA	NA	NA	NA	NA	NA	NA	NA	NA	NA	NA	NA	NA	NA	NA	NA	NA	NA	NA	NA	NA	NA	NA	NA	NA	NA	NA	NA	NA	NA	NA	NA	NA	NA	NA	NA	NA	NA	NA	NA	NA	NA	NA	NA	NA	NA	NA	NA	NA	NA	NA	NA
chrVII_201475_G_A	NA	NA	NA	NA	NA	NA	0.677852	0.702479	0.554455	0.470588	NA	NA	NA	NA	NA	NA	NA	NA	NA	NA	NA	NA	NA	NA	NA	NA	NA	NA	NA	NA	NA	NA	NA	NA	NA	NA	NA	NA	NA	NA	NA	NA	NA	NA	NA	NA	NA	NA	NA	NA	NA	NA	NA	NA	NA	NA	NA	NA	NA	NA	NA	NA	NA	NA	NA	NA	NA	NA	NA	NA	NA	NA	NA	NA	NA	NA	NA	NA	NA	NA	NA	NA	NA	NA	NA	NA	NA	NA
chrVII_201493_G_A	NA	NA	NA	NA	NA	NA	0.673203	0.766667	0.520408	0.440945	NA	NA	NA	NA	NA	NA	NA	NA	NA	NA	NA	NA	NA	NA	NA	NA	NA	NA	NA	NA	NA	NA	NA	NA	NA	NA	NA	NA	NA	NA	NA	NA	NA	NA	NA	NA	NA	NA	NA	NA	NA	NA	NA	NA	NA	NA	NA	NA	NA	NA	NA	NA	NA	NA	NA	NA	NA	NA	NA	NA	NA	NA	NA	NA	NA	NA	NA	NA	NA	NA	NA	NA	NA	NA	NA	NA	NA	NA
chrVII_201499_G_A	0.45614	0.405405	NA	NA	0.463636	0.483871	NA	NA	NA	NA	0.503704	0.573333	0.704082	0.707792	0.45977	0.550725	0.884892	NA	0.503448	0.401961	0.544118	0.482143	0.565789	0.512605	0.422414	0.513158	0.563758	0.56391	NA	NA	0.368421	0.410714	0.609929	0.496599	0.458333	0.407407	0.503759	0.56	0.46281	0.4375	0.407407	0.41791	0.538462	0.460317	NA	NA	NA	NA	NA	NA	NA	NA	NA	NA	NA	NA	0.462366	0.434783	0.417582	0.459459	0.484848	0.535354	NA	NA	0.477778	0.472527	0.355932	0.446154	0.489362	0.433333	0.493976	0.52	0.386364	0.544444	0.280899	0.453608	0.523256	0.441176	0.430108	0.512821	NA	0.928571	0.621951	0.526316	0.468354	0.45122	0.52	0.4875
chrVII_201589_A_G	NA	NA	NA	NA	NA	NA	0.68	0.685039	0.445312	0.478571	NA	NA	NA	NA	NA	NA	NA	NA	NA	NA	NA	NA	NA	NA	NA	NA	NA	NA	NA	NA	NA	NA	NA	NA	NA	NA	NA	NA	NA	NA	NA	NA	NA	NA	NA	NA	NA	NA	NA	NA	NA	NA	NA	NA	NA	NA	NA	NA	NA	NA	NA	NA	NA	NA	NA	NA	NA	NA	NA	NA	NA	NA	NA	NA	NA	NA	NA	NA	NA	NA	NA	NA	NA	NA	NA	NA	NA	NA
chrVII_201788_G_A	0.5	0.449153	NA	NA	0.576923	0.569767	0.729412	0.647482	0.50365	0.445255	0.574713	0.543046	0.75	0.696774	0.392157	0.5	0.845588	NA	0.484127	0.5	0.560976	0.626168	0.492308	0.529412	0.546875	0.615385	0.562044	0.560345	NA	NA	0.378788	0.409091	0.601562	0.536765	0.518519	0.507937	0.551724	0.457364	0.492424	0.535433	0.491525	0.385965	0.592857	0.495868	NA	NA	NA	NA	NA	NA	NA	NA	NA	NA	NA	NA	0.487179	0.611111	0.4625	0.409091	0.530612	0.571429	NA	NA	0.493506	0.478261	0.362319	0.45	0.433333	0.5	0.459459	0.5	0.416667	0.527027	0.338028	0.448276	0.298851	0.5125	0.5	0.6125	NA	NA	0.607595	0.6625	0.428571	0.364865	0.625	0.484848
chrVII_201855_T_C	0.52	0.521368	0.903226	NA	0.4375	0.597701	NA	NA	NA	NA	0.607407	0.542857	0.75	0.680272	0.5	0.533333	0.864516	NA	0.496296	0.55303	0.510949	0.534653	0.496063	0.486842	0.55	0.618182	0.572519	0.432836	NA	NA	0.421053	0.422535	0.58209	0.488372	0.454545	0.479452	0.492857	0.460317	0.482143	0.472868	0.484848	0.393443	0.602649	0.443478	NA	NA	NA	NA	NA	NA	NA	NA	NA	NA	NA	NA	NA	NA	NA	NA	NA	NA	NA	NA	NA	NA	NA	NA	NA	NA	0.492063	0.541667	0.362319	0.482143	0.333333	0.4375	0.419753	0.440476	0.507042	0.6	NA	NA	NA	NA	NA	NA	NA	NA
chrVII_202039_T_G	0.519084	0.451327	NA	NA	0.540541	0.567568	NA	NA	NA	NA	0.526316	0.5	0.656863	0.720779	0.492063	0.441176	0.8	NA	0.506944	0.528169	0.507353	0.532258	0.510791	0.552632	0.516129	0.54902	0.584507	0.552941	NA	NA	0.383721	0.265823	0.683824	0.55814	0.466667	0.491803	0.532258	0.449275	0.483607	0.448	0.5625	0.425	0.636364	0.510638	NA	NA	NA	NA	NA	NA	NA	NA	NA	NA	NA	NA	NA	NA	NA	NA	NA	NA	NA	NA	NA	NA	NA	NA	NA	NA	0.492754	0.481013	0.405797	0.394737	0.266667	0.486486	0.448718	0.536232	0.492063	0.540984	NA	NA	NA	NA	NA	NA	NA	NA
chrVII_202082_A_T	0.475524	0.470588	NA	NA	0.569231	0.61039	0.687023	0.716216	0.560748	0.458647	0.588235	0.485294	0.72549	0.721854	0.46875	0.478873	0.807229	NA	0.541667	0.55	0.552632	0.491935	0.507576	0.551282	0.558824	0.64	0.55102	0.539877	0.593548	0.540741	0.395062	0.342105	0.596774	0.492754	0.410959	0.418919	0.556338	0.478632	0.508065	0.440678	0.535714	0.408602	0.6	0.526316	NA	NA	NA	NA	NA	NA	NA	NA	NA	NA	NA	NA	0.584416	0.666667	0.403846	0.525424	0.445946	0.595506	NA	NA	0.454545	0.555556	0.375	0.549296	0.517857	0.4	0.551282	0.485294	0.40678	0.459459	0.241379	0.488372	0.405405	0.509434	0.608696	0.553846	NA	0.881579	0.704918	0.5	0.418182	0.485294	0.592105	0.545455
chrVII_202158_T_G	NA	NA	NA	NA	NA	NA	NA	NA	NA	NA	NA	NA	NA	NA	NA	NA	NA	NA	NA	NA	NA	NA	NA	NA	NA	NA	NA	NA	NA	NA	NA	NA	NA	NA	NA	NA	NA	NA	NA	NA	NA	NA	NA	NA	NA	NA	NA	NA	NA	NA	NA	NA	NA	NA	NA	NA	NA	NA	NA	NA	NA	NA	NA	NA	0.591837	0.528302	0.384615	0.533333	0.462963	0.471429	NA	NA	NA	NA	NA	NA	NA	NA	NA	NA	NA	NA	NA	NA	NA	NA	NA	NA
chrVII_202338_G_T	NA	NA	NA	NA	NA	NA	NA	NA	NA	NA	NA	NA	NA	NA	NA	NA	NA	NA	NA	NA	NA	NA	NA	NA	NA	NA	NA	NA	NA	NA	NA	NA	NA	NA	NA	NA	NA	NA	NA	NA	NA	NA	NA	NA	NA	NA	NA	NA	NA	NA	NA	NA	NA	NA	NA	NA	NA	NA	NA	NA	NA	NA	NA	NA	NA	NA	NA	NA	NA	NA	NA	NA	NA	NA	NA	NA	NA	NA	NA	NA	NA	NA	0.742424	0.655172	0.383562	0.583333	0.466667	0.43038
chrVII_202439_A_G	NA	NA	NA	NA	NA	NA	NA	NA	NA	NA	NA	NA	NA	NA	NA	NA	NA	NA	NA	NA	NA	NA	NA	NA	NA	NA	NA	NA	NA	NA	NA	NA	NA	NA	NA	NA	NA	NA	NA	NA	NA	NA	NA	NA	NA	NA	NA	NA	NA	NA	NA	NA	NA	NA	NA	NA	NA	NA	NA	NA	NA	NA	NA	NA	NA	NA	NA	NA	NA	NA	NA	NA	NA	NA	NA	NA	NA	NA	NA	NA	0.875	0.926829	0.68	0.639344	0.39759	0.471698	0.397849	0.565217
chrVII_202475_A_G	0.54386	0.521368	NA	NA	0.574468	0.597561	0.744526	0.654676	0.487395	0.448819	0.590909	0.479675	0.75	0.752212	0.471429	0.644068	0.910112	NA	0.495726	0.475524	0.5	0.47541	0.5	0.481752	0.515464	0.534091	0.576	0.50303	0.573643	0.513514	0.383333	0.458333	0.6	0.507576	0.485294	0.433735	0.477477	0.507246	0.480916	0.534483	0.381579	0.488095	0.530303	0.564103	NA	NA	NA	NA	NA	NA	NA	NA	NA	NA	NA	NA	0.493827	0.594937	0.555556	0.474576	0.547945	0.614458	NA	NA	0.507937	0.55	0.367647	0.428571	0.528571	0.406977	0.480519	0.567164	0.431373	0.54386	0.28	0.617021	0.520548	0.454545	0.404762	0.542553	0.882353	0.894737	0.65	0.621212	0.394737	0.491803	0.471264	0.529412
chrVII_202508_T_C	NA	NA	NA	NA	NA	NA	0.758621	0.681481	0.487603	0.509259	NA	NA	NA	NA	NA	NA	NA	NA	NA	NA	NA	NA	NA	NA	NA	NA	NA	NA	NA	NA	NA	NA	NA	NA	NA	NA	NA	NA	NA	NA	NA	NA	NA	NA	NA	NA	NA	NA	NA	NA	NA	NA	NA	NA	NA	NA	NA	NA	NA	NA	NA	NA	NA	NA	NA	NA	NA	NA	NA	NA	NA	NA	NA	NA	NA	NA	NA	NA	NA	NA	NA	NA	NA	NA	NA	NA	NA	NA
chrVII_202531_T_C	0.474074	0.517544	NA	NA	0.52439	0.604938	NA	NA	NA	NA	0.552795	0.488189	0.64486	0.664	0.378378	0.636364	0.905759	NA	0.53125	0.504	0.459854	0.442029	0.528169	0.562044	0.585366	0.461538	0.583333	0.503546	NA	NA	0.45614	0.469697	0.606557	0.515152	0.530303	0.421053	0.588235	0.453846	0.477941	0.452991	0.402778	0.494253	0.541353	0.509259	NA	NA	NA	NA	NA	NA	NA	NA	NA	NA	NA	NA	0.473684	0.552239	0.47541	0.493151	0.54321	0.636364	NA	NA	0.459016	0.525424	0.382353	0.5	0.493827	0.351648	0.533333	0.60241	0.483333	0.483333	0.263889	0.52381	0.529412	0.463768	0.392857	0.605634	NA	NA	NA	NA	NA	NA	NA	NA
chrVII_202611_G_A	NA	NA	NA	NA	NA	NA	NA	NA	NA	NA	NA	NA	NA	NA	NA	NA	NA	NA	NA	NA	NA	NA	NA	NA	NA	NA	NA	NA	NA	NA	NA	NA	NA	NA	NA	NA	NA	NA	NA	NA	NA	NA	NA	NA	NA	NA	NA	NA	NA	NA	NA	NA	NA	NA	NA	NA	NA	NA	NA	NA	NA	NA	NA	NA	NA	NA	NA	NA	NA	NA	NA	NA	NA	NA	NA	NA	NA	NA	NA	NA	NA	0.916667	0.717949	0.561644	0.373333	0.530303	0.44	0.561404
chrVII_202615_C_T	NA	NA	NA	NA	NA	NA	NA	NA	NA	NA	NA	NA	NA	NA	NA	NA	NA	NA	NA	NA	NA	NA	NA	NA	NA	NA	NA	NA	NA	NA	NA	NA	NA	NA	NA	NA	NA	NA	NA	NA	NA	NA	NA	NA	NA	NA	NA	NA	NA	NA	NA	NA	NA	NA	NA	NA	NA	NA	NA	NA	NA	NA	NA	NA	0.52381	0.40625	0.342466	0.531646	0.5	0.344444	NA	NA	NA	NA	NA	NA	NA	NA	NA	NA	NA	NA	NA	NA	NA	NA	NA	NA
chrVII_202641_T_C	NA	NA	NA	NA	NA	NA	NA	NA	NA	NA	NA	NA	NA	NA	NA	NA	NA	NA	NA	NA	NA	NA	NA	NA	NA	NA	NA	NA	NA	NA	NA	NA	NA	NA	NA	NA	NA	NA	NA	NA	NA	NA	NA	NA	NA	NA	NA	NA	NA	NA	NA	NA	NA	NA	NA	NA	NA	NA	NA	NA	NA	NA	NA	NA	0.537313	0.41791	0.302632	0.56962	0.48	0.369048	NA	NA	NA	NA	NA	NA	NA	NA	NA	NA	NA	NA	NA	NA	NA	NA	NA	NA
chrVII_202665_T_A	0.513043	0.439655	0.890805	NA	0.413793	0.576923	NA	NA	NA	NA	0.489655	0.485507	0.680328	0.601562	0.415584	0.542169	0.846154	NA	0.566434	0.485876	0.440299	0.482014	0.462585	0.503759	0.553846	0.596774	0.570312	0.360248	NA	NA	0.412698	0.514286	0.419355	0.44	0.469697	0.493151	0.491667	0.4	0.431193	0.432203	0.459459	0.362319	0.515625	0.539683	NA	NA	NA	NA	NA	NA	NA	NA	NA	NA	NA	NA	0.507937	0.619048	0.4	0.411765	0.506849	0.647059	NA	NA	0.466667	0.444444	0.353659	0.552941	0.530303	0.43038	0.636364	0.486486	0.378788	0.5	0.296703	0.42623	0.464286	0.547945	0.479167	0.506494	NA	NA	NA	NA	NA	NA	NA	NA
chrVII_202957_T_A	NA	NA	NA	NA	NA	NA	NA	NA	NA	NA	NA	NA	NA	NA	NA	NA	NA	NA	NA	NA	NA	NA	NA	NA	NA	NA	NA	NA	NA	NA	NA	NA	NA	NA	NA	NA	NA	NA	NA	NA	NA	NA	NA	NA	NA	NA	NA	NA	NA	NA	NA	NA	NA	NA	NA	NA	NA	NA	NA	NA	NA	NA	NA	NA	NA	NA	NA	NA	NA	NA	0.549451	0.534247	0.425532	0.545455	0.41791	0.480519	0.47561	0.487179	0.54878	0.516667	NA	NA	NA	NA	NA	NA	NA	NA
chrVII_203122_G_C	0.440789	0.521368	NA	NA	0.447619	0.428571	NA	NA	NA	NA	0.536232	0.52518	0.729167	0.659574	0.409091	0.604938	0.821839	NA	0.455172	0.506944	0.545455	0.538462	0.566879	0.547619	0.583333	0.45	0.542373	0.475177	NA	NA	0.373134	0.476923	0.59375	0.456693	0.442857	0.461538	0.546053	0.472868	0.436975	0.540541	0.488095	0.428571	0.576389	0.478261	NA	NA	NA	NA	NA	NA	NA	NA	NA	NA	NA	NA	NA	NA	NA	NA	NA	NA	NA	NA	NA	NA	NA	NA	NA	NA	0.438356	0.426667	0.422222	0.560606	0.36	0.479452	0.328947	0.469697	0.464286	0.446429	NA	NA	NA	NA	NA	NA	NA	NA
chrVII_203125_T_C	NA	NA	NA	NA	NA	NA	NA	NA	NA	NA	NA	NA	NA	NA	NA	NA	NA	NA	NA	NA	NA	NA	NA	NA	NA	NA	NA	NA	NA	NA	NA	NA	NA	NA	NA	NA	NA	NA	NA	NA	NA	NA	NA	NA	NA	NA	NA	NA	NA	NA	NA	NA	NA	NA	NA	NA	0.441176	0.541667	0.411765	0.460317	0.493976	0.530612	NA	NA	0.675	0.505376	0.451613	0.522727	0.448718	0.413333	NA	NA	NA	NA	NA	NA	NA	NA	NA	NA	NA	NA	NA	NA	NA	NA	NA	NA
chrVII_203215_G_A	NA	NA	NA	NA	NA	NA	0.751773	0.70073	0.495327	0.46875	NA	NA	NA	NA	NA	NA	NA	NA	NA	NA	NA	NA	NA	NA	NA	NA	NA	NA	NA	NA	NA	NA	NA	NA	NA	NA	NA	NA	NA	NA	NA	NA	NA	NA	NA	NA	NA	NA	NA	NA	NA	NA	NA	NA	NA	NA	NA	NA	NA	NA	NA	NA	NA	NA	NA	NA	NA	NA	NA	NA	NA	NA	NA	NA	NA	NA	NA	NA	NA	NA	NA	NA	NA	NA	NA	NA	NA	NA
chrVII_203229_G_T	NA	NA	NA	NA	NA	NA	NA	NA	NA	NA	NA	NA	NA	NA	NA	NA	NA	NA	NA	NA	NA	NA	NA	NA	NA	NA	NA	NA	NA	NA	NA	NA	NA	NA	NA	NA	NA	NA	NA	NA	NA	NA	NA	NA	NA	NA	NA	NA	NA	NA	NA	NA	NA	NA	NA	NA	NA	NA	NA	NA	NA	NA	0.583333	0.557143	NA	NA	NA	NA	NA	NA	NA	NA	NA	NA	NA	NA	NA	NA	NA	NA	NA	NA	NA	NA	NA	NA	NA	NA
chrVII_203677_A_G	0.512048	0.490566	NA	NA	0.520548	0.586667	NA	NA	NA	NA	0.566038	0.511811	0.677778	0.620968	0.440678	0.490909	0.864407	NA	0.447552	0.493421	0.503067	0.424	0.552448	0.576923	0.541176	0.422535	0.615942	0.508671	NA	NA	0.405797	0.321429	0.516949	0.450704	0.486111	0.459459	0.474074	0.485507	0.504202	0.436242	0.461538	0.393258	0.573427	0.58871	NA	NA	NA	NA	NA	NA	NA	NA	NA	NA	NA	NA	NA	NA	NA	NA	NA	NA	NA	NA	NA	NA	NA	NA	NA	NA	0.591549	0.519481	0.346667	0.631579	0.253333	0.413043	0.455696	0.394366	0.430556	0.452381	NA	NA	NA	NA	NA	NA	NA	NA
chrVII_203693_A_G	0.534591	0.486486	NA	NA	0.550725	0.608696	NA	NA	NA	NA	0.572327	0.539062	0.706522	0.674074	0.490909	0.45098	0.835227	NA	0.459854	0.5	0.503106	0.479675	0.542484	0.6	0.483146	0.478261	0.590278	0.506173	NA	NA	0.394366	0.337209	0.534483	0.454545	0.507042	0.463768	0.496241	0.492308	0.487603	0.467105	0.49	0.386364	0.573643	0.598425	NA	NA	NA	NA	NA	NA	NA	NA	NA	NA	NA	NA	NA	NA	NA	NA	NA	NA	NA	NA	NA	NA	NA	NA	NA	NA	0.619718	0.542169	0.394737	0.641026	0.271429	0.45	0.441176	0.421875	0.478873	0.4625	NA	NA	NA	NA	NA	NA	NA	NA
chrVII_203698_A_T	NA	NA	NA	NA	NA	NA	0.737931	0.709877	0.516667	0.506667	NA	NA	NA	NA	NA	NA	NA	NA	NA	NA	NA	NA	NA	NA	NA	NA	NA	NA	NA	NA	NA	NA	NA	NA	NA	NA	NA	NA	NA	NA	NA	NA	NA	NA	NA	NA	NA	NA	NA	NA	NA	NA	NA	NA	NA	NA	0.663043	0.674699	0.509434	0.395349	0.529412	0.641026	NA	NA	NA	NA	NA	NA	NA	NA	NA	NA	NA	NA	NA	NA	NA	NA	NA	NA	NA	NA	NA	NA	NA	NA	NA	NA
chrVII_203815_C_G	0.512346	0.385827	NA	NA	0.510417	0.597403	NA	NA	NA	NA	0.633987	0.542857	0.767677	0.704698	0.493506	0.526316	0.912791	NA	0.55303	0.563953	0.503497	0.566372	0.57554	0.503268	0.492958	0.506849	0.520833	0.585366	NA	NA	0.428571	0.397959	0.492424	0.456522	0.5	0.528571	0.526316	0.481481	0.483871	0.530303	0.467391	0.421687	0.585366	0.495868	NA	NA	NA	NA	NA	NA	NA	NA	NA	NA	NA	NA	NA	NA	NA	NA	NA	NA	NA	NA	NA	NA	NA	NA	NA	NA	0.421687	0.579545	0.5	0.583333	0.265625	0.566667	0.328947	0.466667	0.45	0.527778	NA	NA	NA	NA	NA	NA	NA	NA
chrVII_203897_A_T	0.463087	0.453782	NA	NA	0.652174	0.688525	NA	NA	NA	NA	0.587571	0.520548	0.73913	0.7	0.486842	0.548387	0.870787	NA	0.525974	0.447205	0.503311	0.438849	0.542169	0.532544	0.5	0.493506	0.507042	0.506944	NA	NA	0.440476	0.425532	0.573529	0.517007	0.515625	0.56338	0.515625	0.513889	0.491525	0.503356	0.395349	0.412371	0.514286	0.546584	NA	NA	NA	NA	NA	NA	NA	NA	NA	NA	NA	NA	NA	NA	NA	NA	NA	NA	NA	NA	NA	NA	NA	NA	NA	NA	0.584416	0.587629	0.428571	0.628571	0.348485	0.382353	0.393617	0.481928	0.47191	0.57971	NA	0.911111	0.581081	0.5	0.412698	0.542857	0.46988	0.552083
chrVII_203987_A_T	0.496774	0.571429	0.884848	NA	0.6125	0.6	0.740964	0.755556	0.508772	0.426573	0.582734	0.533333	0.794118	0.719008	0.4	0.551282	0.875	NA	0.515152	0.537931	0.585938	0.531532	0.561151	0.448	0.466667	0.647059	0.517986	0.528986	0.581395	0.579365	0.533333	0.404762	0.59633	0.440299	0.491525	0.569444	0.444444	0.485507	0.477273	0.515723	0.4625	0.453488	0.578125	0.618321	NA	NA	NA	NA	NA	NA	NA	NA	NA	NA	NA	NA	0.514563	0.534247	0.433962	0.528571	0.490909	0.555556	NA	NA	0.485714	0.508772	0.433962	0.482759	0.439394	0.369231	0.5	0.571429	0.421053	0.666667	0.333333	0.472222	0.366197	0.597222	0.555556	0.575758	0.87	0.930556	0.619718	0.507042	0.402985	0.558824	0.553571	0.537313
chrVII_203994_T_C	NA	NA	NA	NA	NA	NA	NA	NA	NA	NA	0.562914	0.513158	NA	NA	NA	NA	NA	NA	NA	NA	NA	NA	NA	NA	NA	NA	NA	NA	NA	NA	NA	NA	NA	NA	NA	NA	NA	NA	NA	NA	NA	NA	NA	NA	NA	NA	NA	NA	NA	NA	NA	NA	NA	NA	NA	NA	NA	NA	NA	NA	NA	NA	NA	NA	NA	NA	NA	NA	NA	NA	NA	NA	NA	NA	NA	NA	NA	NA	NA	NA	NA	NA	NA	NA	NA	NA	NA	NA
chrVII_204002_A_G	NA	NA	NA	NA	NA	NA	NA	NA	NA	NA	NA	NA	NA	NA	NA	NA	NA	NA	NA	NA	NA	NA	NA	NA	NA	NA	NA	NA	NA	NA	NA	NA	NA	NA	NA	NA	NA	NA	NA	NA	NA	NA	NA	NA	NA	NA	NA	NA	NA	NA	NA	NA	NA	NA	NA	NA	NA	NA	NA	NA	NA	NA	NA	NA	0.676471	0.509434	0.45098	0.465517	0.4375	0.354839	NA	NA	NA	NA	NA	NA	NA	NA	NA	NA	NA	NA	NA	NA	NA	NA	NA	NA
chrVII_204007_C_T	0.445161	0.53271	NA	NA	0.576471	0.55	NA	NA	NA	NA	0.550633	0.558824	0.78	0.769841	0.4	0.551282	0.861842	NA	0.528169	0.48227	0.552	0.495238	0.5625	0.408696	0.465909	0.6	0.492537	0.464	NA	NA	0.571429	0.402439	0.619469	0.469231	0.439394	0.573333	0.421053	0.418803	0.478261	0.533784	0.474359	0.4625	0.518248	0.572414	NA	NA	NA	NA	NA	NA	NA	NA	NA	NA	NA	NA	NA	NA	NA	NA	NA	NA	NA	NA	NA	NA	NA	NA	NA	NA	0.469697	0.522388	0.428571	0.622222	0.333333	0.513514	0.316456	0.540541	0.54023	0.492958	NA	NA	NA	NA	NA	NA	NA	NA
chrVII_204055_T_C	NA	NA	NA	NA	NA	NA	NA	NA	NA	NA	NA	NA	NA	NA	NA	NA	NA	NA	NA	NA	NA	NA	NA	NA	NA	NA	NA	NA	NA	NA	NA	NA	NA	NA	NA	NA	NA	NA	NA	NA	NA	NA	NA	NA	NA	NA	NA	NA	NA	NA	NA	NA	NA	NA	NA	NA	NA	NA	NA	NA	NA	NA	NA	NA	0.621212	0.481481	0.446809	0.482759	0.4	0.344262	NA	NA	NA	NA	NA	NA	NA	NA	NA	NA	NA	NA	NA	NA	NA	NA	NA	NA
chrVII_204092_T_G	0.489051	0.5	NA	NA	0.527027	0.545455	0.6875	0.734177	0.51938	0.479675	0.592357	0.511811	0.776471	0.725352	0.423077	0.544118	0.869565	NA	0.527559	0.509677	0.564626	0.507353	0.584416	0.5	0.530303	0.581395	0.514286	0.449275	NA	NA	0.43662	0.382716	0.52518	0.407692	0.42029	0.485714	0.591667	0.528302	0.433071	0.437956	0.425	0.4875	0.55102	0.537313	NA	NA	NA	NA	NA	NA	NA	NA	NA	NA	NA	NA	0.581081	0.6375	0.510204	0.625	0.567164	0.568966	NA	NA	0.469697	0.46	0.530612	0.492063	0.365385	0.258621	0.447761	0.582278	0.409836	0.55814	0.421053	0.45	0.417722	0.561644	0.402439	0.424658	NA	0.8875	0.640625	0.491525	0.396552	0.519231	0.506329	0.516484
chrVII_204095_G_A	NA	NA	NA	NA	NA	NA	NA	NA	NA	NA	NA	NA	NA	NA	NA	NA	NA	NA	NA	NA	NA	NA	NA	NA	NA	NA	NA	NA	NA	NA	NA	NA	NA	NA	NA	NA	NA	NA	NA	NA	NA	NA	NA	NA	NA	NA	NA	NA	NA	NA	NA	NA	NA	NA	NA	NA	0.597403	0.615385	0.52	0.625	0.584615	0.557377	NA	NA	NA	NA	NA	NA	NA	NA	NA	NA	NA	NA	NA	NA	NA	NA	NA	NA	NA	NA	NA	NA	NA	NA	NA	NA
chrVII_204113_C_T	NA	NA	NA	NA	NA	NA	NA	NA	NA	NA	NA	NA	NA	NA	NA	NA	NA	NA	NA	NA	NA	NA	NA	NA	NA	NA	NA	NA	NA	NA	NA	NA	NA	NA	NA	NA	NA	NA	NA	NA	NA	NA	NA	NA	NA	NA	NA	NA	NA	NA	NA	NA	NA	NA	NA	NA	NA	NA	NA	NA	NA	NA	NA	NA	0.522388	0.5	0.478261	0.516667	0.375	0.269231	NA	NA	NA	NA	NA	NA	NA	NA	NA	NA	NA	0.878049	0.661765	0.517241	0.419355	0.474576	0.486486	0.506173
chrVII_204132_C_T	NA	NA	NA	NA	NA	NA	NA	NA	NA	NA	NA	NA	NA	NA	NA	NA	NA	NA	NA	NA	NA	NA	NA	NA	NA	NA	NA	NA	NA	NA	NA	NA	NA	NA	NA	NA	NA	NA	NA	NA	NA	NA	NA	NA	NA	NA	NA	NA	NA	NA	NA	NA	NA	NA	NA	NA	NA	NA	NA	NA	NA	NA	NA	NA	NA	NA	NA	NA	NA	NA	NA	NA	NA	NA	NA	NA	NA	NA	NA	NA	NA	0.868421	0.637681	0.508772	0.405797	0.453125	0.469697	0.492308
chrVII_204140_C_T	0.48855	0.526786	NA	NA	0.472973	0.625	NA	NA	NA	NA	NA	NA	NA	NA	NA	NA	0.900662	NA	0.535433	0.43038	0.528662	0.533898	0.585185	0.518519	0.545455	0.5	0.483051	0.45045	NA	NA	NA	NA	0.527027	0.448	NA	NA	NA	NA	NA	NA	NA	NA	NA	NA	NA	NA	NA	NA	NA	NA	NA	NA	NA	NA	NA	NA	NA	NA	NA	NA	NA	NA	NA	NA	NA	NA	NA	NA	NA	NA	NA	NA	NA	NA	NA	NA	NA	NA	NA	NA	NA	NA	NA	NA	NA	NA	NA	NA
chrVII_204186_A_G	NA	NA	NA	NA	NA	NA	NA	NA	NA	NA	NA	NA	NA	NA	NA	NA	NA	NA	NA	NA	NA	NA	NA	NA	NA	NA	NA	NA	NA	NA	NA	NA	NA	NA	NA	NA	NA	NA	NA	NA	NA	NA	NA	NA	NA	NA	NA	NA	NA	NA	NA	NA	NA	NA	NA	NA	NA	NA	NA	NA	NA	NA	NA	NA	0.537313	0.339286	0.375	0.516667	0.481481	0.517241	NA	NA	NA	NA	NA	NA	NA	NA	NA	NA	0.883117	0.90625	0.64	0.5	0.428571	0.451613	0.491228	0.526316
chrVII_204202_C_T	NA	NA	NA	NA	NA	NA	NA	NA	NA	NA	NA	NA	NA	NA	NA	NA	NA	NA	NA	NA	NA	NA	NA	NA	NA	NA	NA	NA	NA	NA	NA	NA	NA	NA	NA	NA	NA	NA	NA	NA	NA	NA	NA	NA	NA	NA	NA	NA	NA	NA	NA	NA	NA	NA	NA	NA	NA	NA	NA	NA	NA	NA	NA	NA	0.536232	0.357143	0.365385	0.516129	0.472727	0.473684	NA	NA	NA	NA	NA	NA	NA	NA	NA	NA	0.897436	NA	0.630952	0.482143	0.450704	0.483333	0.476923	0.515152
chrVII_204226_G_A	0.430769	0.504854	NA	NA	0.411111	0.450704	0.737179	0.719745	0.464567	0.42963	0.590604	0.587156	0.80198	0.675214	0.430769	0.616667	0.89172	NA	0.47541	0.509202	0.562044	0.495327	0.568182	0.496241	0.52	0.457627	0.565891	0.503876	0.624161	0.559055	0.343284	0.35	0.503937	0.5	0.575758	0.471429	0.58	0.477477	0.5	0.52	0.457143	0.45	0.584507	0.614815	NA	NA	NA	NA	NA	NA	NA	NA	NA	NA	NA	NA	0.468085	0.536232	0.411765	0.586207	0.606742	0.486111	0.554217	0.554054	0.5	0.392857	0.333333	0.548387	0.492308	0.509434	0.507692	0.523256	0.357143	0.536232	0.461538	0.465517	0.340426	0.476744	0.518072	0.53125	0.893333	0.932203	0.630952	0.471698	0.432836	0.525424	0.449275	0.57971
chrVII_204265_G_A	NA	NA	NA	NA	NA	NA	NA	NA	NA	NA	NA	NA	NA	NA	NA	NA	NA	NA	NA	NA	NA	NA	NA	NA	NA	NA	NA	NA	0.617188	0.6	NA	NA	NA	NA	NA	NA	NA	NA	NA	NA	NA	NA	NA	NA	NA	NA	NA	NA	NA	NA	NA	NA	NA	NA	NA	NA	NA	NA	NA	NA	NA	NA	NA	NA	NA	NA	NA	NA	NA	NA	NA	NA	NA	NA	NA	NA	NA	NA	NA	NA	NA	NA	NA	NA	NA	NA	NA	NA
chrVII_204285_TG_T	NA	NA	NA	NA	NA	NA	NA	NA	NA	NA	NA	NA	NA	NA	NA	NA	NA	NA	NA	NA	NA	NA	NA	NA	NA	NA	NA	NA	NA	NA	NA	NA	NA	NA	NA	NA	NA	NA	NA	NA	NA	NA	NA	NA	NA	NA	NA	NA	NA	NA	NA	NA	NA	NA	NA	NA	NA	NA	NA	NA	NA	NA	NA	NA	0.646341	0.458333	0.382353	0.6	0.618421	0.52381	NA	NA	NA	NA	NA	NA	NA	NA	NA	NA	NA	NA	NA	NA	NA	NA	NA	NA
chrVII_204286_G_A	0.466165	0.488372	NA	NA	0.4	0.508197	NA	NA	NA	NA	0.592105	0.452555	0.752688	0.707692	0.409091	0.625	0.820988	NA	0.488372	0.524138	0.55414	0.541667	0.587302	0.537931	0.516854	0.41791	0.644628	0.518248	NA	NA	0.338983	0.405405	0.566929	0.533333	0.540541	0.432836	0.491803	0.42623	0.488189	0.503817	0.441558	0.443182	0.637795	0.532847	NA	NA	NA	NA	NA	NA	NA	NA	NA	NA	NA	NA	0.536082	0.447368	0.473684	0.551724	0.654762	0.444444	NA	NA	NA	NA	NA	NA	NA	NA	0.478873	0.594937	0.38961	0.545455	0.480519	0.403846	0.358974	0.460526	0.494845	0.473684	0.917808	NA	0.628205	0.461538	0.444444	0.559322	0.5	0.546875
chrVII_204321_A_G	0.447552	0.507353	NA	NA	0.430233	0.555556	0.694118	0.675676	0.561151	0.389262	0.523179	0.44697	0.84375	0.743421	0.378788	0.588235	0.825301	NA	0.47482	0.478873	0.538922	0.52381	0.548148	0.514085	0.505495	0.366197	0.551181	0.464789	0.581395	0.5	0.389831	0.388889	0.581197	0.493056	0.515152	0.409091	0.458333	0.432836	0.470085	0.468254	0.454545	0.413793	0.612676	0.504065	NA	NA	NA	NA	NA	NA	NA	NA	NA	NA	NA	NA	0.504505	0.444444	0.508475	0.482143	0.641026	0.483871	0.590361	0.52	0.535211	0.321429	0.326923	0.532258	0.492958	0.509804	0.428571	0.5875	0.375	0.553846	0.472973	0.369565	0.375	0.467532	0.432692	0.440678	NA	NA	0.607595	0.468085	0.444444	0.555556	0.480519	0.426667
chrVII_204338_T_TAG	NA	NA	NA	NA	NA	NA	NA	NA	NA	NA	NA	NA	NA	NA	NA	NA	NA	NA	NA	NA	NA	NA	NA	NA	NA	NA	NA	NA	NA	NA	NA	NA	NA	NA	NA	NA	NA	NA	NA	NA	NA	NA	NA	NA	NA	NA	NA	NA	NA	NA	NA	NA	NA	NA	NA	NA	0.614035	0.597403	0.561644	0.483333	0.678571	0.533333	NA	NA	NA	NA	NA	NA	NA	NA	NA	NA	NA	NA	NA	NA	NA	NA	NA	NA	NA	NA	NA	NA	NA	NA	NA	NA
chrVII_204339_G_A	0.416058	0.523077	NA	NA	0.444444	0.621951	NA	NA	NA	NA	0.563291	0.48062	0.813725	0.724832	0.415385	0.577465	0.846995	NA	0.484615	0.47973	0.573099	0.474747	0.564885	0.531034	0.618421	0.418919	0.531746	0.452555	NA	NA	0.430769	0.397059	0.565574	0.493333	0.53125	0.41791	0.495726	0.450382	0.517544	0.492308	0.45	0.444444	0.646617	0.512	NA	NA	NA	NA	NA	NA	NA	NA	NA	NA	NA	NA	NA	NA	NA	NA	NA	NA	NA	NA	0.534247	0.385965	0.357143	0.546875	0.533333	0.491803	0.415584	0.541667	0.395062	0.548387	0.441558	0.384615	0.446809	0.523256	0.480769	0.482143	NA	0.926471	0.605263	0.488889	0.5	0.518519	0.435897	0.416667
chrVII_204358_G_A	NA	NA	NA	NA	NA	NA	NA	NA	NA	NA	NA	NA	NA	NA	NA	NA	NA	NA	NA	NA	NA	NA	NA	NA	NA	NA	NA	NA	NA	NA	NA	NA	NA	NA	NA	NA	NA	NA	NA	NA	NA	NA	NA	NA	NA	NA	NA	NA	NA	NA	NA	NA	NA	NA	NA	NA	NA	NA	NA	NA	NA	NA	NA	NA	0.623377	0.368421	0.354839	0.558824	0.486842	0.5	NA	NA	NA	NA	NA	NA	NA	NA	NA	NA	NA	NA	0.582278	0.490196	0.466667	0.529412	0.444444	0.472973
chrVII_204358_G_T	NA	NA	NA	NA	NA	NA	NA	NA	NA	NA	NA	NA	0.792453	0.694268	0.409091	0.561644	NA	NA	NA	NA	NA	NA	NA	NA	NA	NA	NA	NA	NA	NA	NA	NA	NA	NA	NA	NA	NA	NA	NA	NA	NA	NA	NA	NA	NA	NA	NA	NA	NA	NA	NA	NA	NA	NA	NA	NA	NA	NA	NA	NA	NA	NA	NA	NA	NA	NA	NA	NA	NA	NA	NA	NA	NA	NA	NA	NA	NA	NA	NA	NA	NA	NA	NA	NA	NA	NA	NA	NA
chrVII_204476_T_A	NA	NA	NA	NA	NA	NA	NA	NA	NA	NA	NA	NA	NA	NA	NA	NA	NA	NA	NA	NA	NA	NA	NA	NA	NA	NA	NA	NA	NA	NA	NA	NA	NA	NA	NA	NA	NA	NA	NA	NA	NA	NA	NA	NA	NA	NA	NA	NA	NA	NA	NA	NA	NA	NA	NA	NA	NA	NA	NA	NA	NA	NA	NA	NA	NA	NA	NA	NA	NA	NA	0.54386	0.597701	0.411765	0.425	0.324675	0.522727	0.418605	0.602564	0.56701	0.472222	NA	NA	NA	NA	NA	NA	NA	NA
chrVII_204569_T_C	NA	NA	NA	NA	NA	NA	NA	NA	NA	NA	NA	NA	NA	NA	NA	NA	NA	NA	NA	NA	NA	NA	NA	NA	NA	NA	NA	NA	0.58209	0.542254	NA	NA	NA	NA	NA	NA	NA	NA	NA	NA	NA	NA	NA	NA	NA	NA	NA	NA	NA	NA	NA	NA	NA	NA	NA	NA	NA	NA	NA	NA	NA	NA	NA	NA	NA	NA	NA	NA	NA	NA	NA	NA	NA	NA	NA	NA	NA	NA	NA	NA	NA	NA	NA	NA	NA	NA	NA	NA
chrVII_204618_C_A	NA	NA	NA	NA	NA	NA	NA	NA	NA	NA	NA	NA	NA	NA	NA	NA	NA	NA	NA	NA	NA	NA	NA	NA	NA	NA	NA	NA	NA	NA	NA	NA	NA	NA	NA	NA	NA	NA	NA	NA	NA	NA	NA	NA	NA	NA	NA	NA	NA	NA	NA	NA	NA	NA	NA	NA	NA	NA	NA	NA	NA	NA	NA	NA	0.642857	0.511628	0.409836	0.492754	0.479452	0.449275	NA	NA	NA	NA	NA	NA	NA	NA	NA	NA	NA	NA	0.637931	0.553191	0.533333	0.491803	0.520408	0.525641
chrVII_204648_T_C	NA	NA	NA	NA	NA	NA	NA	NA	NA	NA	NA	NA	NA	NA	NA	NA	NA	NA	NA	NA	NA	NA	NA	NA	NA	NA	NA	NA	NA	NA	NA	NA	NA	NA	NA	NA	NA	NA	NA	NA	NA	NA	NA	NA	NA	NA	NA	NA	NA	NA	NA	NA	NA	NA	NA	NA	NA	NA	NA	NA	NA	NA	NA	NA	0.652778	0.488372	0.444444	0.5	0.407407	0.507042	NA	NA	NA	NA	NA	NA	NA	NA	NA	NA	NA	NA	0.630769	0.568627	0.52459	0.466667	0.50495	0.5125
chrVII_204665_T_G	0.442029	0.477477	NA	NA	0.5	0.486486	NA	NA	NA	NA	0.588571	0.573427	0.741935	0.709677	0.352113	0.491228	0.865922	NA	0.50641	0.557692	0.469274	0.5	0.530612	0.571429	0.608247	0.5	0.484375	0.540741	NA	NA	0.32	0.375	0.509934	0.482143	0.5	0.440476	0.471429	0.489362	0.531034	0.519481	0.388235	0.435897	0.545455	0.506494	NA	NA	NA	NA	NA	NA	NA	NA	NA	NA	NA	NA	0.590476	0.55914	0.472727	0.519231	0.528571	0.511364	NA	NA	0.57971	0.487805	0.481481	0.507246	0.402597	0.508197	0.549451	0.582418	0.380282	0.35	0.328767	0.509804	0.481928	0.533333	0.484848	0.670732	NA	NA	0.566667	0.54	0.548387	0.492537	0.525773	0.545455
chrVII_204717_G_A	NA	NA	NA	NA	NA	NA	NA	NA	NA	NA	NA	NA	NA	NA	NA	NA	NA	NA	NA	NA	NA	NA	NA	NA	NA	NA	NA	NA	NA	NA	NA	NA	NA	NA	NA	NA	NA	NA	NA	NA	NA	NA	NA	NA	NA	NA	NA	NA	NA	NA	NA	NA	NA	NA	NA	NA	NA	NA	NA	NA	NA	NA	NA	NA	0.666667	0.489796	0.482143	0.492537	0.367647	0.506667	NA	NA	NA	NA	NA	NA	NA	NA	NA	NA	NA	NA	NA	NA	NA	NA	NA	NA
chrVII_204733_C_T	NA	NA	NA	NA	NA	NA	NA	NA	NA	NA	NA	NA	NA	NA	NA	NA	NA	NA	NA	NA	NA	NA	NA	NA	NA	NA	NA	NA	NA	NA	NA	NA	NA	NA	NA	NA	NA	NA	NA	NA	NA	NA	NA	NA	NA	NA	NA	NA	NA	NA	NA	NA	NA	NA	NA	NA	NA	NA	NA	NA	NA	NA	NA	NA	0.657143	0.481481	0.460317	0.447761	0.373134	0.54321	NA	NA	NA	NA	NA	NA	NA	NA	NA	NA	NA	NA	0.647059	0.507937	0.538462	0.53125	0.643564	0.627119
chrVII_204736_A_G	NA	NA	NA	NA	NA	NA	NA	NA	NA	NA	NA	NA	NA	NA	NA	NA	NA	NA	NA	NA	NA	NA	NA	NA	NA	NA	NA	NA	NA	NA	NA	NA	NA	NA	NA	NA	NA	NA	NA	NA	NA	NA	NA	NA	NA	NA	NA	NA	NA	NA	NA	NA	NA	NA	NA	NA	NA	NA	NA	NA	NA	NA	NA	NA	0.642857	0.471698	0.451613	0.476923	0.383562	0.5375	NA	NA	NA	NA	NA	NA	NA	NA	NA	NA	NA	NA	0.641791	0.484375	0.538462	0.530303	0.64	0.627119
chrVII_204746_T_C	NA	NA	NA	NA	NA	NA	NA	NA	NA	NA	NA	NA	NA	NA	NA	NA	NA	NA	NA	NA	NA	NA	NA	NA	NA	NA	NA	NA	NA	NA	NA	NA	NA	NA	NA	NA	NA	NA	NA	NA	NA	NA	NA	NA	NA	NA	NA	NA	NA	NA	NA	NA	NA	NA	NA	NA	NA	NA	NA	NA	NA	NA	NA	NA	0.625	0.433962	0.42029	0.5	0.39726	0.525	NA	NA	NA	NA	NA	NA	NA	NA	NA	NA	NA	NA	0.621212	0.484375	0.538462	0.536232	0.616162	0.578125
chrVII_204760_T_C	NA	NA	NA	NA	NA	NA	NA	NA	NA	NA	NA	NA	NA	NA	NA	NA	NA	NA	NA	NA	NA	NA	NA	NA	NA	NA	NA	NA	NA	NA	NA	NA	NA	NA	NA	NA	NA	NA	NA	NA	NA	NA	NA	NA	NA	NA	NA	NA	NA	NA	NA	NA	NA	NA	NA	NA	NA	NA	NA	NA	NA	NA	NA	NA	0.628571	0.442308	0.38806	0.478261	0.432836	0.539474	NA	NA	NA	NA	NA	NA	NA	NA	NA	NA	NA	NA	0.609375	0.516129	0.586207	0.544118	0.6	0.550725
chrVII_204785_T_G	NA	NA	NA	NA	NA	NA	NA	NA	NA	NA	NA	NA	NA	NA	NA	NA	NA	NA	NA	NA	NA	NA	NA	NA	NA	NA	NA	NA	NA	NA	NA	NA	NA	NA	NA	NA	NA	NA	NA	NA	NA	NA	NA	NA	NA	NA	NA	NA	NA	NA	NA	NA	NA	NA	NA	NA	NA	NA	NA	NA	NA	NA	NA	NA	0.57971	0.451613	0.409091	0.485714	0.431034	0.526316	NA	NA	NA	NA	NA	NA	NA	NA	NA	NA	NA	NA	0.652174	0.527027	0.603175	0.528571	0.573171	0.477612
chrVII_204825_T_C	NA	NA	NA	NA	NA	NA	NA	NA	NA	NA	NA	NA	NA	NA	NA	NA	NA	NA	NA	NA	NA	NA	NA	NA	NA	NA	NA	NA	NA	NA	NA	NA	NA	NA	NA	NA	NA	NA	NA	NA	NA	NA	NA	NA	NA	NA	NA	NA	NA	NA	NA	NA	NA	NA	NA	NA	NA	NA	NA	NA	NA	NA	NA	NA	0.534247	0.475	0.414286	0.527027	0.53125	0.513158	NA	NA	NA	NA	NA	NA	NA	NA	NA	NA	NA	NA	0.64	0.4875	0.555556	0.5	0.542169	0.435897
chrVII_204867_G_A	NA	NA	NA	NA	NA	NA	NA	NA	NA	NA	NA	NA	NA	NA	NA	NA	NA	NA	NA	NA	NA	NA	NA	NA	NA	NA	NA	NA	NA	NA	NA	NA	NA	NA	NA	NA	NA	NA	NA	NA	NA	NA	NA	NA	NA	NA	NA	NA	NA	NA	NA	NA	NA	NA	NA	NA	NA	NA	NA	NA	NA	NA	NA	NA	0.6	0.506173	0.434783	0.506667	0.521127	0.492958	NA	NA	NA	NA	NA	NA	NA	NA	NA	NA	NA	NA	0.64557	0.47561	0.554054	0.564516	0.53	0.475
chrVII_204881_T_C	NA	NA	NA	NA	NA	NA	NA	NA	NA	NA	NA	NA	NA	NA	NA	NA	NA	NA	NA	NA	NA	NA	NA	NA	NA	NA	NA	NA	NA	NA	NA	NA	NA	NA	NA	NA	NA	NA	NA	NA	NA	NA	NA	NA	NA	NA	NA	NA	NA	NA	NA	NA	NA	NA	NA	NA	NA	NA	NA	NA	NA	NA	NA	NA	0.590361	0.494118	0.447761	0.545455	0.537313	0.470588	NA	NA	NA	NA	NA	NA	NA	NA	NA	NA	NA	NA	0.64	0.518072	0.526316	0.576271	0.537634	0.532468
chrVII_204933_GTTGAAT_G	NA	NA	NA	NA	NA	NA	NA	NA	NA	NA	NA	NA	NA	NA	NA	NA	NA	NA	NA	NA	NA	NA	NA	NA	NA	NA	NA	NA	NA	NA	NA	NA	NA	NA	NA	NA	NA	NA	NA	NA	NA	NA	NA	NA	NA	NA	NA	NA	NA	NA	NA	NA	NA	NA	NA	NA	NA	NA	NA	NA	NA	NA	NA	NA	NA	0.913462	0.884058	0.860759	NA	0.866667	NA	NA	NA	NA	NA	NA	NA	NA	NA	NA	NA	NA	NA	NA	NA	NA	0.836066	0.821918
chrVII_204971_AG_A	NA	NA	NA	NA	NA	NA	NA	NA	NA	NA	NA	NA	NA	NA	NA	NA	NA	NA	NA	NA	NA	NA	NA	NA	NA	NA	NA	NA	NA	NA	NA	NA	NA	NA	NA	NA	NA	NA	NA	NA	NA	NA	NA	NA	NA	NA	NA	NA	NA	NA	NA	NA	NA	NA	NA	NA	NA	NA	NA	NA	NA	NA	NA	NA	NA	NA	NA	NA	NA	NA	0.48	0.538462	0.515789	0.571429	0.347826	0.59375	0.54878	0.623656	0.555556	0.413333	NA	NA	NA	NA	NA	NA	NA	NA
chrVII_204972_G_A	0.471074	0.471429	NA	NA	0.454545	0.60274	NA	NA	NA	NA	0.526718	0.453901	0.637363	0.669291	0.560606	0.507937	0.840278	NA	0.503876	0.492857	0.492424	0.495413	0.540541	0.461538	0.460317	0.460317	0.527273	0.585185	NA	NA	0.638298	0.657143	0.566929	0.427419	0.675	0.8125	0.682927	0.721649	0.721519	0.765306	0.72549	0.645833	0.701613	0.622222	NA	NA	NA	NA	NA	NA	NA	NA	NA	NA	NA	NA	0.597403	0.573333	0.482353	0.507692	0.578313	0.569444	NA	NA	NA	NA	NA	NA	NA	NA	NA	NA	NA	NA	NA	NA	NA	NA	NA	NA	NA	NA	NA	NA	NA	NA	NA	NA
chrVII_204982_T_C	NA	NA	NA	NA	NA	NA	NA	NA	NA	NA	NA	NA	NA	NA	NA	NA	NA	NA	NA	NA	NA	NA	NA	NA	NA	NA	NA	NA	NA	NA	NA	NA	NA	NA	NA	NA	NA	NA	NA	NA	NA	NA	NA	NA	NA	NA	NA	NA	NA	NA	NA	NA	NA	NA	NA	NA	0.584416	0.578947	0.470588	0.507692	0.54321	0.564516	NA	NA	NA	NA	NA	NA	NA	NA	NA	NA	NA	NA	NA	NA	NA	NA	NA	NA	NA	NA	NA	NA	NA	NA	NA	NA
chrVII_205031_C_T	0.488372	0.491935	NA	NA	0.446809	0.561798	NA	NA	NA	NA	0.597403	0.465649	0.736842	0.677165	0.508475	0.567164	0.803571	NA	0.464286	0.605634	0.522059	0.428571	0.522059	0.48062	0.5	0.492063	0.568	0.613139	NA	NA	0.733333	0.675676	0.548148	0.569231	0.722222	0.673077	0.833333	0.785714	0.671233	0.744444	0.719298	0.688889	0.834951	0.731343	NA	NA	NA	NA	NA	NA	NA	NA	NA	NA	NA	NA	NA	NA	NA	NA	NA	NA	NA	NA	NA	NA	NA	NA	NA	NA	0.477612	0.5	0.391892	0.475248	0.280899	0.496454	0.505495	0.475	0.469697	0.360465	NA	NA	NA	NA	NA	NA	NA	NA
chrVII_205098_C_T	NA	NA	NA	NA	NA	NA	NA	NA	NA	NA	NA	NA	NA	NA	NA	NA	NA	NA	NA	NA	NA	NA	NA	NA	NA	NA	NA	NA	NA	NA	NA	NA	NA	NA	NA	NA	NA	NA	NA	NA	NA	NA	NA	NA	NA	NA	NA	NA	NA	NA	NA	NA	NA	NA	NA	NA	0.666667	0.616438	0.510417	0.527027	0.657534	0.530303	NA	NA	0.532258	0.481818	0.426471	0.483871	0.513889	0.476923	NA	NA	NA	NA	NA	NA	NA	NA	NA	NA	NA	NA	0.662921	0.478261	0.450704	0.485294	0.52439	0.569231
chrVII_205114_A_T	NA	NA	NA	NA	NA	NA	NA	NA	NA	NA	NA	NA	NA	NA	NA	NA	NA	NA	NA	NA	NA	NA	NA	NA	NA	NA	NA	NA	NA	NA	NA	NA	NA	NA	NA	NA	NA	NA	NA	NA	NA	NA	NA	NA	NA	NA	NA	NA	NA	NA	NA	NA	NA	NA	NA	NA	NA	NA	NA	NA	NA	NA	NA	NA	0.545455	0.45045	0.393939	0.494624	0.54321	0.477612	NA	NA	NA	NA	NA	NA	NA	NA	NA	NA	0.906667	NA	0.642857	0.465753	0.414286	0.465753	0.555556	0.554054
chrVII_205122_T_C	NA	NA	NA	NA	NA	NA	NA	NA	NA	NA	NA	NA	NA	NA	NA	NA	NA	NA	NA	NA	NA	NA	NA	NA	NA	NA	NA	NA	NA	NA	NA	NA	NA	NA	NA	NA	NA	NA	NA	NA	NA	NA	NA	NA	NA	NA	NA	NA	NA	NA	NA	NA	NA	NA	NA	NA	NA	NA	NA	NA	NA	NA	NA	NA	0.550725	0.464286	0.384615	0.505376	0.551282	0.470588	NA	NA	NA	NA	NA	NA	NA	NA	NA	NA	0.922078	NA	0.656566	0.466667	0.418919	0.466667	0.542169	0.583333
chrVII_205126_A_C	NA	NA	NA	NA	NA	NA	NA	NA	NA	NA	NA	NA	NA	NA	NA	NA	NA	NA	NA	NA	NA	NA	NA	NA	NA	NA	NA	NA	NA	NA	NA	NA	NA	NA	NA	NA	NA	NA	NA	NA	NA	NA	NA	NA	NA	NA	NA	NA	NA	NA	NA	NA	NA	NA	NA	NA	NA	NA	NA	NA	NA	NA	NA	NA	0.558824	0.459459	0.390625	0.5	0.556962	0.492537	NA	NA	NA	NA	NA	NA	NA	NA	NA	NA	NA	NA	0.656566	0.473684	0.432432	0.479452	0.542169	0.56338
chrVII_205152_C_T	0.513761	0.479675	NA	NA	0.455556	0.627119	NA	NA	NA	NA	0.527559	0.51145	0.706522	0.688889	0.568966	0.538462	0.846154	NA	0.458647	0.496063	0.482456	0.475728	0.541985	0.536585	0.483333	0.571429	0.537313	0.612403	NA	NA	0.509804	0.517241	0.590476	0.393701	0.525	0.507463	0.671053	0.6875	0.616279	0.6	0.672727	0.517857	0.678899	0.586207	NA	NA	NA	NA	NA	NA	NA	NA	NA	NA	NA	NA	0.639344	0.717949	0.505882	0.536232	0.646154	0.569231	NA	NA	0.492537	0.431373	0.415385	0.518072	0.542857	0.455882	0.57971	0.5	0.412698	0.46729	0.303371	0.469799	0.534884	0.485714	0.491228	0.5	NA	NA	0.666667	0.445946	0.4	0.465753	0.47561	0.538462
chrVII_205170_A_G	NA	NA	NA	NA	NA	NA	NA	NA	NA	NA	NA	NA	NA	NA	NA	NA	NA	NA	NA	NA	NA	NA	NA	NA	NA	NA	NA	NA	NA	NA	NA	NA	NA	NA	NA	NA	NA	NA	NA	NA	NA	NA	NA	NA	NA	NA	NA	NA	NA	NA	NA	NA	NA	NA	NA	NA	NA	NA	NA	NA	NA	NA	NA	NA	0.609375	0.47619	0.421875	0.529412	0.549296	0.471429	NA	NA	NA	NA	NA	NA	NA	NA	NA	NA	NA	0.924242	0.685393	0.487179	0.426667	0.513889	0.478723	0.534884
chrVII_205215_T_C	NA	NA	NA	NA	NA	NA	NA	NA	NA	NA	NA	NA	NA	NA	NA	NA	NA	NA	NA	NA	NA	NA	NA	NA	NA	NA	NA	NA	NA	NA	NA	NA	NA	NA	NA	NA	NA	NA	NA	NA	NA	NA	NA	NA	NA	NA	NA	NA	NA	NA	NA	NA	NA	NA	NA	NA	NA	NA	NA	NA	NA	NA	NA	NA	0.619048	0.490566	0.467742	0.492958	0.5125	0.463768	NA	NA	NA	NA	NA	NA	NA	NA	NA	NA	NA	NA	0.632184	0.461538	0.407895	0.514286	0.458716	0.434783
chrVII_205307_T_A	0.570312	0.453846	0.910256	NA	0.49	0.434783	NA	NA	NA	NA	0.550847	0.463636	0.695122	0.679104	0.432836	0.539474	0.858065	NA	0.519084	0.575949	0.489209	0.569106	0.496689	0.476923	0.439024	0.547619	0.542373	0.533835	NA	NA	0.35	0.430769	0.561905	0.496296	0.40625	0.438356	0.606383	0.636986	0.457944	0.496503	0.421875	0.555556	0.598485	0.473684	NA	NA	NA	NA	NA	NA	NA	NA	NA	NA	NA	NA	0.85	0.85	0.62963	0.65	0.775862	0.78	NA	NA	0.515152	0.518868	0.419355	0.487805	0.435897	0.4	0.472973	0.394366	0.3	0.398058	0.285714	0.503759	0.407407	0.447368	0.45	0.487805	NA	NA	0.628866	0.5125	0.527027	0.430769	0.433333	0.658824
chrVII_205334_G_A	NA	NA	NA	NA	NA	NA	NA	NA	NA	NA	NA	NA	NA	NA	NA	NA	NA	NA	NA	NA	NA	NA	NA	NA	NA	NA	NA	NA	NA	NA	NA	NA	NA	NA	NA	NA	NA	NA	NA	NA	NA	NA	NA	NA	NA	NA	NA	NA	NA	NA	NA	NA	NA	NA	NA	NA	0.821429	0.781818	0.690476	0.836735	0.82	0.66129	NA	NA	NA	NA	NA	NA	NA	NA	NA	NA	NA	NA	NA	NA	NA	NA	NA	NA	NA	NA	NA	NA	NA	NA	NA	NA
chrVII_205433_T_C	NA	NA	NA	NA	NA	NA	NA	NA	NA	NA	NA	NA	NA	NA	NA	NA	NA	NA	NA	NA	NA	NA	NA	NA	NA	NA	NA	NA	NA	NA	NA	NA	NA	NA	NA	NA	NA	NA	NA	NA	NA	NA	NA	NA	NA	NA	NA	NA	NA	NA	NA	NA	NA	NA	NA	NA	NA	NA	NA	NA	NA	NA	NA	NA	0.693548	0.58427	0.444444	0.506494	0.493333	0.393258	NA	NA	NA	NA	NA	NA	NA	NA	NA	NA	NA	NA	NA	NA	NA	NA	NA	NA
chrVII_205484_C_G	NA	NA	NA	NA	NA	NA	NA	NA	NA	NA	NA	NA	NA	NA	NA	NA	NA	NA	NA	NA	NA	NA	NA	NA	NA	NA	NA	NA	NA	NA	NA	NA	NA	NA	NA	NA	NA	NA	NA	NA	NA	NA	NA	NA	NA	NA	NA	NA	NA	NA	NA	NA	NA	NA	NA	NA	NA	NA	NA	NA	NA	NA	NA	NA	NA	NA	NA	NA	NA	NA	NA	NA	NA	NA	NA	NA	NA	NA	NA	NA	NA	NA	0.80597	0.666667	0.716981	0.78125	0.763889	0.698413
chrVII_205559_C_A	0.504	0.39823	NA	NA	0.505376	0.495495	0.745342	0.755906	0.495652	0.44898	0.562963	0.427083	0.801802	0.685039	0.444444	0.591837	0.862745	NA	0.542636	0.57554	0.472222	0.575163	0.549669	0.492958	0.53211	0.427083	0.515152	0.434783	NA	NA	0.363636	0.430769	0.526882	0.507353	0.454545	0.431818	0.539823	0.504274	0.463415	0.463415	0.446429	0.445946	0.534351	0.531532	NA	NA	NA	NA	NA	NA	NA	NA	NA	NA	NA	NA	0.590361	0.7	0.371429	0.558824	0.52439	0.542169	NA	NA	0.552239	0.509434	0.356164	0.468354	0.434783	0.440476	0.545455	0.584615	0.358974	0.492063	0.428571	0.597015	0.467391	0.56	0.504854	0.534653	NA	NA	0.719298	0.72	0.587302	0.731343	0.728814	NA
chrVII_205578_A_G	NA	NA	NA	NA	NA	NA	0.755102	0.717742	0.45614	0.466667	NA	NA	NA	NA	NA	NA	NA	NA	NA	NA	NA	NA	NA	NA	NA	NA	NA	NA	NA	NA	NA	NA	NA	NA	NA	NA	NA	NA	NA	NA	NA	NA	NA	NA	NA	NA	NA	NA	NA	NA	NA	NA	NA	NA	NA	NA	NA	NA	NA	NA	NA	NA	NA	NA	NA	NA	NA	NA	NA	NA	NA	NA	NA	NA	NA	NA	NA	NA	NA	NA	NA	NA	NA	NA	NA	NA	NA	NA
chrVII_205637_ATTTTTT_ATTTTT	NA	NA	NA	NA	NA	NA	NA	NA	0.607692	0.564286	NA	NA	NA	NA	NA	NA	NA	NA	NA	NA	NA	NA	NA	NA	NA	NA	NA	NA	NA	NA	NA	NA	NA	NA	NA	NA	NA	NA	NA	NA	NA	NA	NA	NA	NA	NA	NA	NA	NA	NA	NA	NA	NA	NA	NA	NA	NA	NA	NA	NA	NA	NA	NA	NA	0.674699	0.666667	0.494118	0.5	0.543478	0.56383	NA	NA	NA	NA	NA	NA	NA	NA	NA	NA	NA	NA	NA	NA	NA	NA	NA	NA
chrVII_205653_G_A	NA	NA	NA	NA	NA	NA	NA	NA	NA	NA	NA	NA	NA	NA	NA	NA	NA	NA	NA	NA	NA	NA	NA	NA	NA	NA	NA	NA	NA	NA	NA	NA	NA	NA	NA	NA	NA	NA	NA	NA	NA	NA	NA	NA	NA	NA	NA	NA	NA	NA	NA	NA	NA	NA	NA	NA	0.634615	0.561798	0.433333	0.567568	0.544118	0.589041	NA	NA	NA	NA	NA	NA	NA	NA	NA	NA	NA	NA	NA	NA	NA	NA	NA	NA	NA	NA	0.695652	0.666667	0.594203	0.7	0.635294	0.698113
chrVII_205704_T_C	NA	NA	NA	NA	NA	NA	NA	NA	NA	NA	NA	NA	NA	NA	NA	NA	NA	NA	NA	NA	NA	NA	NA	NA	NA	NA	NA	NA	NA	NA	NA	NA	NA	NA	NA	NA	NA	NA	NA	NA	NA	NA	NA	NA	NA	NA	NA	NA	NA	NA	NA	NA	NA	NA	NA	NA	0.485437	0.571429	0.467742	0.521127	0.508197	0.662162	NA	NA	NA	NA	NA	NA	NA	NA	NA	NA	NA	NA	NA	NA	NA	NA	NA	NA	NA	NA	NA	NA	NA	NA	NA	NA
chrVII_205810_A_C	NA	NA	NA	NA	NA	NA	NA	NA	NA	NA	NA	NA	NA	NA	NA	NA	NA	NA	NA	NA	NA	NA	NA	NA	NA	NA	NA	NA	NA	NA	NA	NA	NA	NA	NA	NA	NA	NA	NA	NA	NA	NA	NA	NA	NA	NA	NA	NA	NA	NA	NA	NA	NA	NA	NA	NA	0.511364	0.5625	0.473684	0.471698	0.507246	0.567901	NA	NA	NA	NA	NA	NA	NA	NA	NA	NA	NA	NA	NA	NA	NA	NA	NA	NA	NA	NA	NA	NA	NA	NA	NA	NA
chrVII_205830_T_G	0.466667	0.413223	NA	NA	0.558824	0.529412	0.715596	0.699248	0.554545	0.480916	0.556338	0.419048	0.72449	0.72807	0.459016	0.573171	0.878788	NA	0.5	0.481203	0.492754	0.45045	0.530303	0.470588	0.41791	0.530303	0.581967	0.463768	0.596639	0.569343	0.421875	0.527273	0.530973	0.494949	0.517857	0.4	0.509677	0.444444	0.494845	0.509434	0.525424	0.462687	0.551181	0.515464	NA	NA	NA	NA	NA	NA	NA	NA	NA	NA	NA	NA	0.550562	0.53012	0.446429	0.541667	0.507463	0.580247	NA	NA	0.520833	0.5625	0.4	0.525424	0.577465	0.441558	0.678571	0.55	0.333333	0.575	0.444444	0.5	0.418919	0.45614	0.6	0.534884	0.902778	NA	0.777778	0.5	0.552239	0.454545	0.478261	0.5
chrVII_205832_C_T	0.461538	0.398305	NA	NA	0.577465	0.522388	NA	NA	NA	NA	0.56338	0.423077	0.71875	0.718182	0.466667	0.555556	0.87218	NA	0.491525	0.485294	0.485294	0.445455	0.530303	0.474576	0.41791	0.523077	0.581967	0.459854	NA	NA	0.421875	0.517857	0.53913	0.49505	0.526316	0.403509	0.506494	0.444444	0.484211	0.509434	0.525424	0.447761	0.551181	0.525253	NA	NA	NA	NA	NA	NA	NA	NA	NA	NA	NA	NA	0.550562	0.53012	0.45614	0.553191	0.528571	0.573171	NA	NA	NA	NA	NA	NA	NA	NA	0.674699	0.542373	0.337662	0.585366	0.464286	0.5	0.405405	0.464286	0.6	0.529412	0.897059	NA	0.777778	0.5	0.567164	0.4375	0.48913	0.507246
chrVII_205860_A_G	NA	NA	NA	NA	NA	NA	NA	NA	NA	NA	NA	NA	NA	NA	NA	NA	NA	NA	NA	NA	NA	NA	NA	NA	NA	NA	NA	NA	NA	NA	NA	NA	NA	NA	NA	NA	NA	NA	NA	NA	NA	NA	NA	NA	NA	NA	NA	NA	NA	NA	NA	NA	NA	NA	NA	NA	0.54023	0.54878	0.5	0.534884	0.622951	0.564103	NA	NA	NA	NA	NA	NA	NA	NA	NA	NA	NA	NA	NA	NA	NA	NA	NA	NA	NA	NA	NA	NA	NA	NA	NA	NA
chrVII_205869_G_T	NA	NA	NA	NA	NA	NA	NA	NA	NA	NA	NA	NA	NA	NA	NA	NA	NA	NA	NA	NA	NA	NA	NA	NA	NA	NA	NA	NA	NA	NA	NA	NA	NA	NA	NA	NA	NA	NA	NA	NA	NA	NA	NA	NA	NA	NA	NA	NA	NA	NA	NA	NA	NA	NA	NA	NA	NA	NA	NA	NA	NA	NA	NA	NA	NA	NA	NA	NA	NA	NA	NA	NA	NA	NA	NA	NA	NA	NA	NA	NA	0.901408	NA	0.788462	0.5	0.484848	0.436364	0.420455	0.558442
chrVII_205894_T_C	0.486726	0.396825	NA	NA	0.581395	0.452055	NA	NA	NA	NA	0.572368	0.553191	0.796117	0.7	0.481481	0.517647	0.868852	NA	0.478632	0.533835	0.415385	0.518072	0.561644	0.535088	0.447761	0.666667	0.47619	0.52	NA	NA	0.444444	0.478261	0.576577	0.565217	0.462687	0.446154	0.465116	0.554622	0.495413	0.52459	0.534483	0.517857	0.58209	0.463918	NA	NA	NA	NA	NA	NA	NA	NA	NA	NA	NA	NA	NA	NA	NA	NA	NA	NA	NA	NA	NA	NA	NA	NA	NA	NA	0.545455	0.506849	0.410959	0.542857	0.431034	0.380952	0.441558	0.530303	0.522388	0.426667	NA	NA	NA	NA	NA	NA	NA	NA
chrVII_205944_T_A	NA	NA	NA	NA	NA	NA	0.734848	0.719626	0.525424	0.471074	NA	NA	NA	NA	NA	NA	NA	NA	NA	NA	NA	NA	NA	NA	NA	NA	NA	NA	NA	NA	NA	NA	NA	NA	NA	NA	NA	NA	NA	NA	NA	NA	NA	NA	NA	NA	NA	NA	NA	NA	NA	NA	NA	NA	NA	NA	NA	NA	NA	NA	NA	NA	NA	NA	NA	NA	NA	NA	NA	NA	NA	NA	NA	NA	NA	NA	NA	NA	NA	NA	NA	NA	NA	NA	NA	NA	NA	NA
chrVII_206145_G_A	NA	NA	NA	NA	NA	NA	NA	NA	NA	NA	NA	NA	NA	NA	NA	NA	NA	NA	NA	NA	NA	NA	NA	NA	NA	NA	NA	NA	NA	NA	NA	NA	NA	NA	NA	NA	NA	NA	NA	NA	NA	NA	NA	NA	NA	NA	NA	NA	NA	NA	NA	NA	NA	NA	NA	NA	0.48	0.638554	0.4	0.583333	0.470588	0.551724	NA	NA	NA	NA	NA	NA	NA	NA	NA	NA	NA	NA	NA	NA	NA	NA	NA	NA	NA	NA	0.75	0.666667	0.342857	0.466667	0.377049	0.507937
chrVII_206339_G_C	NA	NA	NA	NA	NA	NA	NA	NA	NA	NA	NA	NA	NA	NA	NA	NA	NA	NA	NA	NA	NA	NA	NA	NA	NA	NA	NA	NA	NA	NA	NA	NA	NA	NA	NA	NA	NA	NA	NA	NA	NA	NA	NA	NA	NA	NA	NA	NA	NA	NA	NA	NA	NA	NA	NA	NA	NA	NA	NA	NA	NA	NA	NA	NA	0.75	0.485714	0.326087	0.534483	0.469388	0.515152	NA	NA	NA	NA	NA	NA	NA	NA	NA	NA	NA	NA	NA	NA	NA	NA	NA	NA
chrVII_206341_GTTTTTTTTTTTT_GTTTTTTTTTT	NA	NA	NA	NA	NA	NA	NA	NA	NA	NA	NA	NA	NA	NA	NA	NA	NA	NA	NA	NA	NA	NA	NA	NA	NA	NA	NA	NA	NA	NA	NA	NA	NA	NA	NA	NA	NA	NA	NA	NA	NA	NA	NA	NA	NA	NA	NA	NA	NA	NA	NA	NA	NA	NA	NA	NA	NA	NA	NA	NA	NA	NA	NA	NA	NA	NA	NA	NA	NA	NA	NA	NA	NA	NA	NA	NA	NA	NA	NA	NA	NA	NA	NA	0.591837	0.57377	0.491228	0.609756	0.582278
chrVII_206376_A_T	NA	NA	NA	NA	NA	NA	0.662857	0.773723	0.546218	0.483607	NA	NA	NA	NA	NA	NA	NA	NA	NA	NA	NA	NA	NA	NA	NA	NA	NA	NA	NA	NA	NA	NA	NA	NA	NA	NA	NA	NA	NA	NA	NA	NA	NA	NA	NA	NA	NA	NA	NA	NA	NA	NA	NA	NA	NA	NA	NA	NA	NA	NA	NA	NA	NA	NA	NA	NA	NA	NA	NA	NA	NA	NA	NA	NA	NA	NA	NA	NA	NA	NA	NA	NA	NA	NA	NA	NA	NA	NA
chrVII_206383_A_C	NA	NA	NA	NA	NA	NA	0.666667	0.792857	0.53913	0.479339	NA	NA	NA	NA	NA	NA	NA	NA	NA	NA	NA	NA	NA	NA	NA	NA	NA	NA	NA	NA	NA	NA	NA	NA	NA	NA	NA	NA	NA	NA	NA	NA	NA	NA	NA	NA	NA	NA	NA	NA	NA	NA	NA	NA	NA	NA	NA	NA	NA	NA	NA	NA	NA	NA	NA	NA	NA	NA	NA	NA	NA	NA	NA	NA	NA	NA	NA	NA	NA	NA	NA	NA	NA	NA	NA	NA	NA	NA
chrVII_206497_TGG_TG	NA	NA	NA	NA	NA	NA	NA	NA	NA	NA	NA	NA	NA	NA	NA	NA	NA	NA	NA	NA	NA	NA	NA	NA	NA	NA	NA	NA	NA	NA	NA	NA	NA	NA	NA	NA	NA	NA	NA	NA	NA	NA	NA	NA	NA	NA	NA	NA	NA	NA	NA	NA	NA	NA	NA	NA	0.769912	0.6	0.493151	0.535714	0.547619	0.638889	NA	NA	0.606061	0.55102	0.442857	0.567901	0.52381	0.470588	NA	NA	NA	NA	NA	NA	NA	NA	NA	NA	NA	NA	NA	NA	NA	NA	NA	NA
chrVII_206499_GAAAAAAAAAA_GAAAAAAAAA	NA	NA	NA	NA	NA	NA	NA	NA	NA	NA	NA	NA	NA	NA	NA	NA	NA	NA	NA	NA	NA	NA	NA	NA	0.348485	NA	NA	NA	NA	NA	0.473118	NA	NA	NA	0.517647	NA	NA	NA	NA	NA	NA	NA	NA	NA	NA	NA	NA	NA	NA	NA	NA	NA	NA	NA	NA	NA	NA	NA	NA	NA	NA	NA	NA	NA	NA	NA	NA	NA	NA	NA	0.49	NA	NA	NA	NA	NA	0.505618	NA	NA	NA	NA	NA	NA	NA	NA	NA	NA	NA
chrVII_206526_T_C	0.436709	0.468254	NA	NA	0.49505	0.701149	0.677019	0.691176	0.470149	0.489655	0.596639	0.546763	0.766129	0.751678	0.402597	0.52381	0.913706	NA	0.538462	0.489209	0.584416	0.484375	0.534161	0.450704	0.459459	0.575342	0.5125	0.507692	0.668919	0.503448	0.328947	0.394737	0.567797	0.447154	0.481928	0.439394	0.47619	0.429577	0.536	0.5	0.452055	0.518987	0.530201	0.5625	NA	NA	NA	NA	NA	NA	NA	NA	NA	NA	NA	NA	0.695652	0.556701	0.434783	0.431818	0.519481	0.619048	0.530612	0.487179	0.492308	0.489796	0.354839	0.550725	0.493506	0.444444	0.544444	0.616279	0.4375	0.547619	0.348485	0.354839	0.407767	0.447368	0.546392	0.533333	NA	0.881188	0.711538	0.508475	0.507692	0.337838	0.516129	0.573171
chrVII_206532_A_T	NA	NA	NA	NA	NA	NA	NA	NA	NA	NA	0.583333	0.543478	0.764228	0.724832	0.381579	0.538462	NA	NA	NA	NA	NA	NA	NA	NA	NA	NA	NA	NA	NA	NA	0.32	0.405797	NA	NA	0.481928	0.439394	0.495575	0.424658	0.560976	0.480916	0.434783	0.493976	0.554839	0.560606	NA	NA	NA	NA	NA	NA	NA	NA	NA	NA	NA	NA	NA	NA	NA	NA	NA	NA	NA	NA	NA	NA	NA	NA	NA	NA	NA	NA	NA	NA	NA	NA	NA	NA	NA	NA	NA	NA	NA	NA	NA	NA	NA	NA
chrVII_206601_C_T	NA	NA	NA	NA	NA	NA	NA	NA	NA	NA	NA	NA	NA	NA	NA	NA	NA	NA	NA	NA	NA	NA	NA	NA	NA	NA	NA	NA	NA	NA	NA	NA	NA	NA	NA	NA	NA	NA	NA	NA	NA	NA	NA	NA	NA	NA	NA	NA	NA	NA	NA	NA	NA	NA	NA	NA	NA	NA	NA	NA	NA	NA	NA	NA	NA	NA	NA	NA	NA	NA	NA	NA	NA	NA	NA	NA	NA	NA	NA	NA	0.882353	0.928571	0.76	0.529412	0.439394	0.315789	0.6	0.535211
chrVII_206617_ATTTTTTTTTT_ATTTTTTTTTTTT	0.618421	0.666667	NA	NA	0.578947	0.708861	0.691358	NA	0.592	0.58125	0.716814	0.625954	NA	0.723684	0.470588	0.658537	NA	NA	0.542254	0.604938	0.640845	0.593103	0.632911	0.608434	0.615385	0.7	0.576642	0.589147	NA	NA	0.444444	0.454545	0.636986	0.651852	0.61039	0.588235	0.643357	0.583333	0.617647	0.55	0.5	0.615385	0.652778	0.701493	NA	NA	NA	NA	NA	NA	NA	NA	NA	NA	NA	NA	0.741573	0.563218	0.564706	0.474576	0.585106	0.629213	0.646341	0.52	0.435294	0.662338	0.382353	0.513158	0.584906	0.574074	0.633803	0.602564	0.536585	0.516667	0.413333	0.55	0.662791	0.6125	0.554217	0.615385	NA	NA	0.733333	0.606742	0.479452	0.442857	0.627907	0.636364
chrVII_206627_T_TTC	NA	NA	NA	NA	NA	NA	NA	NA	NA	NA	NA	NA	NA	NA	NA	NA	NA	NA	NA	NA	NA	NA	NA	NA	NA	NA	NA	NA	NA	NA	NA	NA	NA	NA	0.722222	NA	NA	NA	NA	NA	NA	NA	NA	NA	NA	NA	NA	NA	NA	NA	NA	NA	NA	NA	NA	NA	NA	NA	NA	NA	NA	NA	NA	NA	NA	NA	NA	NA	NA	NA	NA	NA	NA	NA	NA	NA	NA	NA	NA	NA	NA	NA	NA	NA	NA	NA	NA	NA
chrVII_206645_A_T	NA	NA	NA	NA	NA	NA	NA	NA	NA	NA	NA	NA	NA	NA	NA	NA	NA	NA	NA	NA	NA	NA	NA	NA	NA	NA	NA	NA	NA	NA	NA	NA	NA	NA	NA	NA	NA	NA	NA	NA	NA	NA	NA	NA	NA	NA	NA	NA	NA	NA	NA	NA	NA	NA	NA	NA	NA	NA	NA	NA	NA	NA	NA	NA	0.60274	0.6	0.3125	0.517241	0.530864	0.483333	NA	NA	NA	NA	NA	NA	NA	NA	NA	NA	NA	NA	NA	NA	NA	NA	NA	NA
chrVII_206655_C_T	NA	NA	NA	NA	NA	NA	NA	NA	NA	NA	NA	NA	NA	NA	NA	NA	NA	NA	NA	NA	NA	NA	NA	NA	NA	NA	NA	NA	NA	NA	NA	NA	NA	NA	NA	NA	NA	NA	NA	NA	NA	NA	NA	NA	NA	NA	NA	NA	NA	NA	NA	NA	NA	NA	NA	NA	NA	NA	NA	NA	NA	NA	NA	NA	NA	NA	NA	NA	NA	NA	NA	NA	NA	NA	NA	NA	NA	NA	NA	NA	0.910112	NA	0.732143	0.528571	0.414286	0.396825	0.507246	0.47541
chrVII_206658_C_T	0.445946	0.5	0.911565	NA	0.52381	0.666667	NA	NA	NA	NA	NA	NA	NA	NA	NA	NA	0.858896	NA	0.45082	0.531469	0.495868	0.564286	0.592593	0.470588	0.577465	0.666667	0.571429	0.508621	NA	NA	NA	NA	0.574803	0.508197	NA	NA	NA	NA	NA	NA	NA	NA	NA	NA	NA	NA	NA	NA	NA	NA	NA	NA	NA	NA	NA	NA	NA	NA	NA	NA	NA	NA	0.518072	0.578125	NA	NA	NA	NA	NA	NA	0.625	0.53125	0.507692	0.469388	0.309859	0.606061	0.507937	0.465753	0.4625	0.587302	NA	NA	NA	NA	NA	NA	NA	NA
chrVII_206685_A_C	0.432099	0.476636	0.916084	NA	0.605634	0.611111	NA	NA	NA	NA	0.618321	0.495575	0.763441	0.681818	0.338235	0.613333	0.853933	NA	0.468254	0.46875	0.469231	0.573529	0.527559	0.517857	0.625	0.592105	0.49635	0.569106	NA	NA	0.454545	0.4	0.577236	0.495868	0.584906	0.434783	0.583333	0.439716	0.503876	0.452381	0.521739	0.534483	0.594406	0.605042	NA	NA	NA	NA	NA	NA	NA	NA	NA	NA	NA	NA	NA	NA	NA	NA	NA	NA	0.55	0.568966	NA	NA	NA	NA	NA	NA	0.611765	0.484848	0.52381	0.488889	0.363636	0.510638	0.492063	0.465753	0.45	0.6	NA	NA	NA	NA	NA	NA	NA	NA
chrVII_206716_T_C	0.470588	0.474138	NA	NA	0.591549	0.714286	0.709877	0.688889	0.508475	0.556391	0.612676	0.532258	0.808989	0.744186	0.415385	0.661972	0.87234	NA	0.538462	0.464286	0.518797	0.588235	0.543307	0.564103	0.737705	0.5	0.513699	0.615385	0.555556	0.409836	0.38806	0.430769	0.587302	0.5	0.586957	0.423077	0.630631	0.40625	0.512821	0.491803	0.52	0.471698	0.584615	0.598214	NA	NA	NA	NA	NA	NA	NA	NA	NA	NA	NA	NA	0.607143	0.620253	0.4	0.442308	0.54878	0.604651	0.565217	0.607843	0.47619	0.625	0.3	0.558442	0.505747	0.441558	0.626667	0.560606	0.590164	0.490566	0.411765	0.490566	0.5	0.538462	0.522388	0.722222	0.911392	0.884058	0.777778	0.507937	0.454545	0.41791	0.5	0.550725
chrVII_206722_G_A	0.464516	0.477876	NA	NA	0.6	0.7	0.688623	0.674074	0.484127	0.571429	0.590278	0.53125	0.775281	0.744361	0.384615	0.652778	0.89418	NA	0.537815	0.442177	0.521739	0.558333	0.541353	0.563025	0.741935	0.484848	0.506757	0.586777	NA	NA	0.373134	0.432836	0.576	0.477876	0.55102	0.42	0.613445	0.401515	0.504	0.507692	0.506667	0.454545	0.559055	0.605042	NA	NA	NA	NA	NA	NA	NA	NA	NA	NA	NA	NA	0.590361	0.6125	0.396226	0.45283	0.536585	0.597701	0.577465	0.592593	0.47619	0.641791	0.3	0.571429	0.494382	0.410256	0.644737	0.544118	0.553846	0.491228	0.405797	0.490566	0.47541	0.552239	0.530303	0.644068	0.911392	0.885714	0.77193	0.508197	0.428571	0.41791	0.5	0.536232
chrVII_206738_T_C	0.444444	0.47	NA	NA	0.597561	0.681818	NA	NA	NA	NA	0.613793	0.51145	0.761364	0.712329	0.409836	0.676471	0.882353	NA	0.561404	0.450331	0.536232	0.573913	0.529851	0.541667	0.719298	0.463768	0.489655	0.564885	NA	NA	0.366197	0.402985	0.596899	0.53211	0.583333	0.436364	0.620155	0.438462	0.483607	0.488	0.452055	0.491803	0.57265	0.634783	NA	NA	NA	NA	NA	NA	NA	NA	NA	NA	NA	NA	0.623188	0.646341	0.382979	0.442308	0.532468	0.593023	0.547945	0.636364	0.508772	0.632353	0.319444	0.527027	0.516854	0.410256	0.661765	0.5625	0.571429	0.491228	0.362319	0.5	0.40625	0.569231	0.539683	0.559322	NA	0.869565	0.745455	0.45283	0.408451	0.4375	0.557143	0.545455
chrVII_206839_T_A	NA	NA	NA	NA	NA	NA	NA	NA	NA	NA	NA	NA	NA	NA	NA	NA	NA	NA	NA	NA	NA	NA	NA	NA	NA	NA	NA	NA	NA	NA	NA	NA	NA	NA	NA	NA	NA	NA	NA	NA	NA	NA	NA	NA	NA	NA	NA	NA	NA	NA	NA	NA	NA	NA	NA	NA	NA	NA	NA	NA	NA	NA	NA	NA	NA	NA	NA	NA	NA	NA	NA	NA	NA	NA	NA	NA	NA	NA	NA	NA	NA	0.898551	0.650794	0.528302	0.4	0.430556	0.581081	0.53125
chrVII_206906_T_C	NA	NA	NA	NA	NA	NA	NA	NA	NA	NA	NA	NA	NA	NA	NA	NA	NA	NA	NA	NA	NA	NA	NA	NA	NA	NA	NA	NA	NA	NA	NA	NA	NA	NA	NA	NA	NA	NA	NA	NA	NA	NA	NA	NA	NA	NA	NA	NA	NA	NA	NA	NA	NA	NA	NA	NA	NA	NA	NA	NA	NA	NA	NA	NA	0.58209	0.5875	0.515625	0.439394	0.380952	0.371795	NA	NA	NA	NA	NA	NA	NA	NA	NA	NA	NA	NA	NA	NA	NA	NA	NA	NA
chrVII_206912_GT_G	NA	NA	NA	NA	NA	NA	NA	NA	NA	NA	NA	NA	NA	NA	NA	NA	NA	NA	NA	NA	NA	NA	NA	NA	NA	NA	NA	NA	NA	NA	NA	NA	NA	NA	NA	NA	NA	NA	NA	NA	NA	NA	NA	NA	NA	NA	NA	NA	NA	NA	NA	NA	NA	NA	NA	NA	NA	NA	NA	NA	NA	NA	NA	NA	0.639535	0.619565	0.56	0.506329	0.47	0.420455	NA	NA	NA	NA	NA	NA	NA	NA	NA	NA	NA	NA	NA	NA	NA	NA	NA	NA
chrVII_206991_G_C	NA	NA	NA	NA	NA	NA	NA	NA	NA	NA	NA	NA	NA	NA	NA	NA	NA	NA	NA	NA	NA	NA	NA	NA	NA	NA	NA	NA	NA	NA	0.422535	0.457143	NA	NA	0.424242	0.377049	0.576923	0.443609	0.424	0.506757	0.36	0.43662	0.527397	0.528455	NA	NA	NA	NA	NA	NA	NA	NA	NA	NA	NA	NA	NA	NA	NA	NA	NA	NA	NA	NA	NA	NA	NA	NA	NA	NA	NA	NA	NA	NA	NA	NA	NA	NA	NA	NA	NA	NA	NA	NA	NA	NA	NA	NA
chrVII_207026_GAAAAAAA_GAAAAAAAA	0.546099	0.566372	NA	NA	0.530612	0.541667	NA	NA	NA	NA	NA	NA	NA	NA	NA	NA	NA	NA	0.506494	0.567901	NA	NA	0.61039	NA	0.579545	0.58209	0.598765	0.510638	NA	NA	NA	NA	0.581395	0.562044	NA	NA	NA	NA	NA	NA	NA	NA	NA	NA	NA	NA	NA	NA	NA	NA	NA	NA	NA	NA	NA	NA	NA	NA	NA	NA	NA	NA	NA	NA	NA	NA	NA	NA	NA	NA	NA	NA	NA	NA	NA	NA	NA	NA	NA	NA	NA	NA	NA	NA	NA	NA	NA	NA
chrVII_207056_A_T	0.48227	0.480916	NA	NA	0.443396	0.470588	NA	NA	NA	NA	0.560284	0.442953	0.690265	0.736	0.389831	0.625	0.808917	NA	0.464286	0.490196	0.560284	0.544828	0.493056	0.503448	0.5375	0.487805	0.531034	0.458015	NA	NA	0.383562	0.447761	0.529915	0.463768	0.447761	0.278481	0.519737	0.376068	0.409836	0.486111	0.297297	0.423529	0.453333	0.519084	NA	NA	NA	NA	NA	NA	NA	NA	NA	NA	NA	NA	NA	NA	NA	NA	NA	NA	0.482759	0.566265	NA	NA	NA	NA	NA	NA	0.486486	0.538462	0.342857	0.422222	0.265625	0.428571	0.402299	0.527778	0.488889	0.552941	NA	NA	NA	NA	NA	NA	NA	NA
chrVII_207071_T_C	0.522727	0.5	NA	NA	0.407767	0.493333	0.758621	0.70073	0.491803	0.482014	0.618321	0.457143	0.690265	0.706767	0.355932	0.628205	0.813665	NA	0.450704	0.506757	0.561538	0.566434	0.550725	0.503704	0.525	0.532609	0.546099	0.484615	NA	NA	0.407895	0.485294	0.556522	0.460432	0.41791	0.272727	0.507042	0.462264	0.398305	0.532374	0.338028	0.404494	0.460526	0.503597	NA	NA	NA	NA	NA	NA	NA	NA	NA	NA	NA	NA	0.52	0.5	0.481481	0.54386	0.426667	0.532609	0.529412	0.575	0.527027	0.568966	0.415385	0.457627	0.327869	0.375	0.531646	0.533333	0.352113	0.425532	0.28125	0.388889	0.385542	0.551282	0.467532	0.560976	NA	0.902174	0.608696	0.508475	0.523077	0.535714	0.5	0.447368
chrVII_207154_A_G	NA	NA	NA	NA	NA	NA	NA	NA	NA	NA	NA	NA	NA	NA	NA	NA	NA	NA	NA	NA	NA	NA	NA	NA	NA	NA	NA	NA	NA	NA	NA	NA	NA	NA	NA	NA	NA	NA	NA	NA	NA	NA	NA	NA	NA	NA	NA	NA	NA	NA	NA	NA	NA	NA	NA	NA	NA	NA	NA	NA	NA	NA	NA	NA	0.547945	0.7	0.366667	0.467742	0.314815	0.40625	NA	NA	NA	NA	NA	NA	NA	NA	NA	NA	NA	NA	NA	NA	NA	NA	NA	NA
chrVII_207180_G_A	0.52381	0.456897	NA	NA	0.451613	0.484211	NA	NA	NA	NA	0.541353	0.427586	0.769231	0.666667	0.418182	0.6	0.905556	NA	0.456376	0.546667	0.51049	0.421769	0.520548	0.535714	0.619565	0.459016	0.524138	0.503597	NA	NA	0.396825	0.402778	0.464912	0.522727	0.443038	0.419355	0.516779	0.526718	0.5	0.488372	0.48	0.493976	0.51773	0.459184	NA	NA	NA	NA	NA	NA	NA	NA	NA	NA	NA	NA	NA	NA	NA	NA	NA	NA	0.618557	0.575342	NA	NA	NA	NA	NA	NA	0.5	0.432432	0.366667	0.414634	0.293103	0.414634	0.541667	0.4875	0.534884	0.59322	NA	NA	NA	NA	NA	NA	NA	NA
chrVII_207202_C_T	NA	NA	NA	NA	NA	NA	NA	NA	NA	NA	NA	NA	NA	NA	NA	NA	NA	NA	NA	NA	NA	NA	NA	NA	NA	NA	NA	NA	NA	NA	NA	NA	NA	NA	NA	NA	NA	NA	NA	NA	NA	NA	NA	NA	NA	NA	NA	NA	NA	NA	NA	NA	NA	NA	NA	NA	NA	NA	NA	NA	NA	NA	NA	NA	NA	NA	NA	NA	NA	NA	NA	NA	NA	NA	NA	NA	NA	NA	NA	NA	0.931034	0.895522	0.666667	0.541667	0.491525	0.597403	0.56044	0.5
chrVII_207224_G_A	NA	NA	NA	NA	NA	NA	NA	NA	NA	NA	NA	NA	NA	NA	NA	NA	NA	NA	NA	NA	NA	NA	NA	NA	NA	NA	NA	NA	NA	NA	NA	NA	NA	NA	NA	NA	NA	NA	NA	NA	NA	NA	NA	NA	NA	NA	NA	NA	NA	NA	NA	NA	NA	NA	NA	NA	NA	NA	NA	NA	NA	NA	NA	NA	0.467742	0.658537	0.345455	0.434211	0.451613	0.469697	NA	NA	NA	NA	NA	NA	NA	NA	NA	NA	NA	NA	NA	NA	NA	NA	NA	NA
chrVII_207263_C_T	NA	NA	NA	NA	NA	NA	NA	NA	NA	NA	NA	NA	NA	NA	NA	NA	NA	NA	NA	NA	NA	NA	NA	NA	NA	NA	NA	NA	NA	NA	NA	NA	NA	NA	NA	NA	NA	NA	NA	NA	NA	NA	NA	NA	NA	NA	NA	NA	NA	NA	NA	NA	NA	NA	NA	NA	NA	NA	NA	NA	NA	NA	NA	NA	0.464286	0.585366	0.283019	0.443038	0.409836	0.571429	NA	NA	NA	NA	NA	NA	NA	NA	NA	NA	NA	NA	NA	NA	NA	NA	NA	NA
chrVII_207343_A_G	NA	NA	NA	NA	NA	NA	NA	NA	NA	NA	NA	NA	NA	NA	NA	NA	NA	NA	NA	NA	NA	NA	NA	NA	NA	NA	NA	NA	NA	NA	NA	NA	NA	NA	NA	NA	NA	NA	NA	NA	NA	NA	NA	NA	NA	NA	NA	NA	NA	NA	NA	NA	NA	NA	NA	NA	0.595506	0.52381	0.533333	0.58	0.506494	0.571429	NA	NA	NA	NA	NA	NA	NA	NA	NA	NA	NA	NA	NA	NA	NA	NA	NA	NA	NA	NA	NA	NA	NA	NA	NA	NA
chrVII_207422_G_C	NA	NA	NA	NA	NA	NA	NA	NA	NA	NA	NA	NA	NA	NA	NA	NA	NA	NA	NA	NA	NA	NA	NA	NA	NA	NA	NA	NA	0.579618	0.525547	NA	NA	NA	NA	NA	NA	NA	NA	NA	NA	NA	NA	NA	NA	NA	NA	NA	NA	NA	NA	NA	NA	NA	NA	NA	NA	NA	NA	NA	NA	NA	NA	NA	NA	NA	NA	NA	NA	NA	NA	NA	NA	NA	NA	NA	NA	NA	NA	NA	NA	NA	NA	NA	NA	NA	NA	NA	NA
chrVII_207473_T_C	NA	NA	NA	NA	NA	NA	NA	NA	NA	NA	NA	NA	NA	NA	NA	NA	NA	NA	NA	NA	NA	NA	NA	NA	NA	NA	NA	NA	NA	NA	NA	NA	NA	NA	NA	NA	NA	NA	NA	NA	NA	NA	NA	NA	NA	NA	NA	NA	NA	NA	NA	NA	NA	NA	NA	NA	NA	NA	NA	NA	NA	NA	NA	NA	0.47541	0.551724	0.319444	0.424242	0.444444	0.615385	NA	NA	NA	NA	NA	NA	NA	NA	NA	NA	0.928571	NA	0.714286	0.457627	0.45614	0.597015	0.5	0.46875
chrVII_207481_C_T	0.459854	0.492958	NA	NA	0.40708	0.418033	NA	NA	NA	NA	0.543624	0.503876	0.761905	0.678322	0.430556	0.507246	0.901235	NA	0.412698	0.5125	0.451128	0.452555	0.526718	0.56	0.431818	0.418367	0.465753	0.479675	NA	NA	0.455882	0.492308	0.45283	0.496063	0.550725	0.454545	0.589928	0.533333	0.512397	0.539062	0.436782	0.591549	0.639098	0.581818	NA	NA	NA	NA	NA	NA	NA	NA	NA	NA	NA	NA	NA	NA	NA	NA	NA	NA	0.5	0.37931	NA	NA	NA	NA	NA	NA	0.466667	0.491803	0.337349	0.4	0.287879	0.526316	0.446809	0.416667	0.347222	0.384615	NA	NA	NA	NA	NA	NA	NA	NA
chrVII_207483_A_G	NA	NA	NA	NA	NA	NA	NA	NA	NA	NA	NA	NA	NA	NA	NA	NA	NA	NA	NA	NA	NA	NA	NA	NA	NA	NA	NA	NA	NA	NA	NA	NA	NA	NA	NA	NA	NA	NA	NA	NA	NA	NA	NA	NA	NA	NA	NA	NA	NA	NA	NA	NA	NA	NA	NA	NA	NA	NA	NA	NA	NA	NA	NA	NA	NA	NA	NA	NA	NA	NA	0.491803	0.491803	0.333333	0.410714	0.308824	0.533333	0.434783	0.416667	0.347222	0.368421	NA	NA	NA	NA	NA	NA	NA	NA
chrVII_207494_C_T	NA	NA	NA	NA	NA	NA	NA	NA	NA	NA	NA	NA	NA	NA	NA	NA	NA	NA	NA	NA	NA	NA	NA	NA	NA	NA	NA	NA	NA	NA	NA	NA	NA	NA	NA	NA	NA	NA	NA	NA	NA	NA	NA	NA	NA	NA	NA	NA	NA	NA	NA	NA	NA	NA	NA	NA	NA	NA	NA	NA	NA	NA	NA	NA	NA	NA	NA	NA	NA	NA	NA	NA	NA	NA	NA	NA	NA	NA	NA	NA	0.916667	NA	0.675676	0.440678	0.447761	0.592593	0.5	0.545455
chrVII_207506_C_A	NA	NA	NA	NA	NA	NA	NA	NA	NA	NA	NA	NA	NA	NA	NA	NA	NA	NA	NA	NA	NA	NA	NA	NA	NA	NA	NA	NA	NA	NA	NA	NA	NA	NA	NA	NA	NA	NA	NA	NA	NA	NA	NA	NA	NA	NA	NA	NA	NA	NA	NA	NA	NA	NA	NA	NA	NA	NA	NA	NA	NA	NA	NA	NA	NA	NA	NA	NA	NA	NA	NA	NA	NA	NA	NA	NA	NA	NA	NA	NA	0.912281	NA	0.666667	0.396552	0.457143	0.594937	0.49	0.514286
chrVII_207520_C_A	0.466667	0.538462	NA	NA	0.376238	0.491071	NA	NA	NA	NA	0.554839	0.537815	0.721649	0.735484	0.444444	0.506849	0.870588	NA	0.45082	0.544218	0.490741	0.487395	0.481203	0.543307	0.430108	0.426966	0.437908	0.524194	NA	NA	0.478261	0.466667	0.508333	0.508065	0.591549	0.440678	0.6	0.483607	0.504425	0.578947	0.511111	0.544304	0.669355	0.484375	NA	NA	NA	NA	NA	NA	NA	NA	NA	NA	NA	NA	NA	NA	NA	NA	NA	NA	0.449438	0.477612	NA	NA	NA	NA	NA	NA	0.492537	0.526316	0.361446	0.459459	0.202703	0.54386	0.346154	0.449275	0.325301	0.346154	NA	NA	NA	NA	NA	NA	NA	NA
chrVII_207523_T_C	0.466667	0.538462	NA	NA	0.360825	0.477477	NA	NA	NA	NA	0.54902	0.529915	0.727273	0.733766	0.45122	0.520548	0.87037	NA	0.451613	0.546667	0.504587	0.478632	0.5	0.539062	0.43617	0.41573	0.430464	0.52459	NA	NA	0.471429	0.461538	0.508333	0.512195	0.569444	0.421875	0.6	0.495935	0.486486	0.576577	0.5	0.536585	0.669355	0.472441	NA	NA	NA	NA	NA	NA	NA	NA	NA	NA	NA	NA	NA	NA	NA	NA	NA	NA	0.444444	0.5	NA	NA	NA	NA	NA	NA	0.5	0.538462	0.337209	0.480519	0.2	0.557377	0.358025	0.457143	0.344828	0.363636	NA	NA	NA	NA	NA	NA	NA	NA
chrVII_207551_T_C	0.467105	0.553571	NA	NA	0.393939	0.468468	0.711409	0.715385	0.457627	0.435115	0.530612	0.504202	0.738318	0.722892	0.45	0.537313	0.836478	NA	0.455285	0.57931	0.50495	0.453704	0.483871	0.581081	0.41	0.426966	0.510638	0.546875	0.615894	0.42953	0.458333	0.538462	0.518519	0.445378	0.602564	0.476923	0.565891	0.51773	0.471154	0.552381	0.488889	0.571429	0.695312	0.458647	NA	NA	NA	NA	NA	NA	NA	NA	NA	NA	NA	NA	0.513158	0.380952	0.422535	0.431034	0.505618	0.515152	0.483516	0.518519	0.506024	0.615385	0.26087	0.4375	0.425287	0.546875	0.479452	0.466667	0.352941	0.525	0.2	0.548387	0.336957	0.430556	0.427184	0.390244	0.895522	0.888889	0.725	0.476923	0.405797	0.547619	0.519608	0.469136
chrVII_207668_G_T	NA	NA	NA	NA	NA	NA	0.765625	0.708333	0.383929	0.46875	NA	NA	NA	NA	NA	NA	NA	NA	NA	NA	NA	NA	NA	NA	NA	NA	NA	NA	NA	NA	NA	NA	NA	NA	NA	NA	NA	NA	NA	NA	NA	NA	NA	NA	NA	NA	NA	NA	NA	NA	NA	NA	NA	NA	NA	NA	NA	NA	NA	NA	NA	NA	NA	NA	NA	NA	NA	NA	NA	NA	NA	NA	NA	NA	NA	NA	NA	NA	NA	NA	NA	NA	NA	NA	NA	NA	NA	NA
chrVII_207669_A_T	NA	NA	NA	NA	NA	NA	0.757812	0.7	0.383929	0.442105	NA	NA	NA	NA	NA	NA	NA	NA	NA	NA	NA	NA	NA	NA	NA	NA	NA	NA	NA	NA	NA	NA	NA	NA	NA	NA	NA	NA	NA	NA	NA	NA	NA	NA	NA	NA	NA	NA	NA	NA	NA	NA	NA	NA	NA	NA	NA	NA	NA	NA	NA	NA	NA	NA	NA	NA	NA	NA	NA	NA	NA	NA	NA	NA	NA	NA	NA	NA	NA	NA	NA	NA	NA	NA	NA	NA	NA	NA
chrVII_207713_A_G	NA	NA	NA	NA	NA	NA	NA	NA	NA	NA	NA	NA	NA	NA	NA	NA	NA	NA	NA	NA	NA	NA	NA	NA	NA	NA	NA	NA	NA	NA	NA	NA	NA	NA	NA	NA	NA	NA	NA	NA	NA	NA	NA	NA	NA	NA	NA	NA	NA	NA	NA	NA	NA	NA	NA	NA	NA	NA	NA	NA	NA	NA	NA	NA	NA	NA	NA	NA	NA	NA	NA	NA	NA	NA	NA	NA	NA	NA	NA	NA	0.877551	0.933333	0.709677	0.606557	0.320988	0.518519	0.447917	0.533333
chrVII_207714_C_T	NA	NA	NA	NA	NA	NA	NA	NA	NA	NA	NA	NA	NA	NA	NA	NA	NA	NA	NA	NA	NA	NA	NA	NA	NA	NA	NA	NA	NA	NA	NA	NA	NA	NA	NA	NA	NA	NA	NA	NA	NA	NA	NA	NA	NA	NA	NA	NA	NA	NA	NA	NA	NA	NA	NA	NA	NA	NA	NA	NA	NA	NA	NA	NA	NA	NA	NA	NA	NA	NA	NA	NA	NA	NA	NA	NA	NA	NA	NA	NA	NA	NA	NA	NA	NA	NA	NA	NA
chrVII_207715_T_C	NA	NA	NA	NA	NA	NA	NA	NA	NA	NA	NA	NA	NA	NA	NA	NA	NA	NA	NA	NA	NA	NA	NA	NA	NA	NA	NA	NA	NA	NA	NA	NA	NA	NA	NA	NA	NA	NA	NA	NA	NA	NA	NA	NA	NA	NA	NA	NA	NA	NA	NA	NA	NA	NA	NA	NA	NA	NA	NA	NA	NA	NA	NA	NA	NA	NA	NA	NA	NA	NA	NA	NA	NA	NA	NA	NA	NA	NA	NA	NA	0.88	0.932432	0.714286	0.619048	0.3125	0.5	0.459184	0.52809
chrVII_207761_A_G	0.509804	0.477778	0.928	NA	0.389474	0.461538	NA	NA	NA	NA	0.576271	0.508929	0.744681	0.743056	0.376812	0.552941	0.828125	NA	0.503311	0.588235	0.515152	0.451923	0.5	0.603053	0.644737	0.482759	0.482993	0.467153	NA	NA	0.476923	0.390625	0.528302	0.507143	0.633803	0.458333	0.523438	0.459259	0.461538	0.44898	0.447059	0.449438	0.603604	0.398058	NA	NA	NA	NA	NA	NA	NA	NA	NA	NA	NA	NA	NA	NA	NA	NA	NA	NA	0.368421	0.515152	NA	NA	NA	NA	NA	NA	0.405063	0.552941	0.344828	0.559524	0.272727	0.56338	0.352941	0.5625	0.5	0.554054	NA	NA	NA	NA	NA	NA	NA	NA
chrVII_207767_T_C	NA	NA	NA	NA	NA	NA	NA	NA	NA	NA	NA	NA	NA	NA	NA	NA	0.821138	NA	0.490196	0.56	0.505155	0.470588	0.514925	0.597122	0.64	0.491803	0.465753	0.463768	NA	NA	NA	NA	NA	NA	NA	NA	NA	NA	NA	NA	NA	NA	NA	NA	NA	NA	NA	NA	NA	NA	NA	NA	NA	NA	NA	NA	NA	NA	NA	NA	NA	NA	NA	NA	NA	NA	NA	NA	NA	NA	NA	NA	NA	NA	NA	NA	NA	NA	NA	NA	NA	NA	NA	NA	NA	NA	NA	NA
chrVII_207781_T_G	0.519737	0.510417	NA	NA	0.427083	0.444444	NA	NA	NA	NA	0.615385	0.490385	0.741176	0.75	0.375	0.564103	0.81746	NA	0.471831	0.574257	0.447917	0.48	0.489051	0.560284	0.594203	0.5	0.460993	0.470588	NA	NA	0.411765	0.40625	0.516949	0.492537	0.602941	0.445946	0.515385	0.449612	0.442308	0.514563	0.45977	0.438356	0.578512	0.412844	NA	NA	NA	NA	NA	NA	NA	NA	NA	NA	NA	NA	NA	NA	NA	NA	NA	NA	0.417582	0.520548	NA	NA	NA	NA	NA	NA	0.395062	0.5625	0.342105	0.547945	0.304348	0.513889	0.345238	0.592105	0.505618	0.532468	NA	NA	NA	NA	NA	NA	NA	NA
chrVII_207859_A_G	NA	NA	NA	NA	NA	NA	NA	NA	NA	NA	NA	NA	NA	NA	NA	NA	NA	NA	NA	NA	NA	NA	NA	NA	NA	NA	NA	NA	NA	NA	NA	NA	NA	NA	NA	NA	NA	NA	NA	NA	NA	NA	NA	NA	NA	NA	NA	NA	NA	NA	NA	NA	NA	NA	NA	NA	NA	NA	NA	NA	NA	NA	NA	NA	NA	NA	NA	NA	NA	NA	NA	NA	NA	NA	NA	NA	NA	NA	NA	NA	NA	NA	NA	NA	NA	NA	NA	NA
chrVII_207883_A_T	NA	NA	NA	NA	NA	NA	NA	NA	NA	NA	NA	NA	NA	NA	NA	NA	NA	NA	NA	NA	NA	NA	NA	NA	NA	NA	NA	NA	0.620155	0.459459	NA	NA	NA	NA	NA	NA	NA	NA	NA	NA	NA	NA	NA	NA	NA	NA	NA	NA	NA	NA	NA	NA	NA	NA	NA	NA	NA	NA	NA	NA	NA	NA	NA	NA	NA	NA	NA	NA	NA	NA	NA	NA	NA	NA	NA	NA	NA	NA	NA	NA	NA	NA	NA	NA	NA	NA	NA	NA
chrVII_207893_A_G	0.473684	0.463158	NA	NA	0.445378	0.52	NA	NA	NA	NA	0.614173	0.535354	0.762376	0.727941	0.530303	0.605263	0.802721	NA	0.53719	0.525424	0.475248	0.491071	0.52	0.526316	0.547945	0.47541	0.493243	0.424	NA	NA	0.391304	0.385714	0.564815	0.493151	0.461538	0.430769	0.486486	0.513761	0.454545	0.408696	0.5	0.382979	0.654867	0.481818	NA	NA	NA	NA	NA	NA	NA	NA	NA	NA	NA	NA	0.602564	0.490566	0.453125	0.555556	0.426471	0.626667	0.5	0.573529	NA	NA	NA	NA	NA	NA	0.472222	0.5625	0.346154	0.41791	0.366667	0.523077	0.43956	0.534884	0.519481	0.514706	NA	NA	NA	NA	NA	NA	NA	NA
chrVII_207899_C_G	NA	NA	NA	NA	NA	NA	NA	NA	NA	NA	NA	NA	NA	NA	NA	NA	NA	NA	NA	NA	NA	NA	NA	NA	NA	NA	NA	NA	NA	NA	NA	NA	NA	NA	NA	NA	NA	NA	NA	NA	NA	NA	NA	NA	NA	NA	NA	NA	NA	NA	NA	NA	NA	NA	NA	NA	0.582278	0.5	0.444444	0.551282	0.457143	0.61039	NA	NA	NA	NA	NA	NA	NA	NA	NA	NA	NA	NA	NA	NA	NA	NA	NA	NA	NA	NA	NA	NA	NA	NA	NA	NA
chrVII_208001_C_A	0.517483	0.49505	NA	NA	0.48913	0.580645	NA	NA	NA	NA	0.567308	0.418367	0.786408	0.745902	0.430556	0.53012	0.820312	NA	0.603306	0.560345	0.420561	0.495327	0.562914	0.485714	0.604938	0.545455	0.575758	0.48	NA	NA	0.328358	0.390625	0.603774	0.575758	0.392857	0.350877	0.521368	0.46087	0.462963	0.5	0.54878	0.380282	0.536	0.463918	NA	NA	NA	NA	NA	NA	NA	NA	NA	NA	NA	NA	NA	NA	NA	NA	NA	NA	0.580645	0.516129	NA	NA	NA	NA	NA	NA	0.463768	0.54321	0.333333	0.388889	0.305556	0.388889	0.494253	0.48	0.569444	0.529412	NA	NA	NA	NA	NA	NA	NA	NA
chrVII_208005_T_C	0.520833	0.489796	NA	NA	0.488889	0.572917	0.701613	0.696296	0.420561	0.464567	0.559633	0.385417	0.792079	0.741935	0.424658	0.54321	0.80303	NA	0.611111	0.546218	0.446429	0.486239	0.558442	0.490741	0.571429	0.545455	0.559701	0.480315	0.572519	0.490566	0.285714	0.360656	0.592233	0.574627	0.40678	0.350877	0.516667	0.452991	0.438095	0.487395	0.506329	0.362319	0.52381	0.458333	NA	NA	NA	NA	NA	NA	NA	NA	NA	NA	NA	NA	0.505882	0.595238	0.318841	0.517241	0.426829	0.597403	0.582418	0.491803	0.493827	0.528302	0.344828	0.407407	0.482353	0.352941	0.464789	0.506024	0.349398	0.415094	0.306667	0.377358	0.482759	0.493506	0.527778	0.56	0.907895	0.888889	0.60241	0.580645	0.459459	0.47191	0.549451	0.561644
chrVII_208021_C_T	NA	NA	NA	NA	NA	NA	NA	NA	NA	NA	NA	NA	NA	NA	NA	NA	NA	NA	NA	NA	NA	NA	NA	NA	NA	NA	NA	NA	NA	NA	NA	NA	NA	NA	NA	NA	NA	NA	NA	NA	NA	NA	NA	NA	NA	NA	NA	NA	NA	NA	NA	NA	NA	NA	NA	NA	NA	NA	NA	NA	NA	NA	0.565657	0.535211	NA	NA	NA	NA	NA	NA	NA	NA	NA	NA	NA	NA	NA	NA	NA	NA	NA	NA	NA	NA	NA	NA	NA	NA
chrVII_208034_C_T	0.493333	0.508621	NA	NA	0.459016	0.533898	0.684211	0.664384	0.405405	0.474453	0.549618	0.471698	0.796296	0.674242	0.473684	0.518072	0.85	NA	0.54902	0.513333	0.424	0.47619	0.506757	0.484848	0.56044	0.525641	0.539394	0.465753	0.564286	0.46875	0.333333	0.376812	0.567568	0.536424	0.416667	0.333333	0.496503	0.451613	0.436893	0.453125	0.54878	0.394366	0.585185	0.473214	NA	NA	NA	NA	NA	NA	NA	NA	NA	NA	NA	NA	0.397959	0.566667	0.369048	0.534091	0.447059	0.595238	0.552381	0.492958	0.481013	0.5	0.369231	0.44186	0.48913	0.418605	0.444444	0.489796	0.383721	0.418182	0.2875	0.305085	0.425532	0.436782	0.564706	0.571429	0.891566	0.909091	0.611765	0.571429	0.480519	0.5	0.48	0.563218
chrVII_208043_T_A	0.496552	0.538462	NA	NA	0.464567	0.552632	0.715385	0.673469	0.432432	0.489796	0.521127	0.481481	0.8125	0.679389	0.4625	0.5	0.877301	NA	0.55414	0.506667	0.463415	0.468254	0.530612	0.489209	0.553191	0.53012	0.511905	0.468085	NA	NA	0.322034	0.366197	0.560345	0.536913	0.416667	0.314815	0.493056	0.442623	0.484848	0.425197	0.54878	0.347826	0.549618	0.481818	NA	NA	NA	NA	NA	NA	NA	NA	NA	NA	NA	NA	0.43	0.597701	0.352941	0.551724	0.452381	0.590361	0.578431	0.512821	0.486111	0.484848	0.353846	0.471264	0.477778	0.430233	0.467391	0.51087	0.376471	0.421053	0.259259	0.298246	0.446809	0.422222	0.56383	0.57732	0.903614	0.916667	0.585366	0.564516	0.474359	0.494737	0.475728	0.52381
chrVII_208076_G_A	NA	NA	NA	NA	NA	NA	NA	NA	NA	NA	NA	NA	NA	NA	NA	NA	NA	NA	NA	NA	NA	NA	NA	NA	NA	NA	NA	NA	NA	NA	NA	NA	NA	NA	NA	NA	NA	NA	NA	NA	NA	NA	NA	NA	NA	NA	NA	NA	NA	NA	NA	NA	NA	NA	NA	NA	NA	NA	NA	NA	NA	NA	0.59633	0.535714	NA	NA	NA	NA	NA	NA	NA	NA	NA	NA	NA	NA	NA	NA	NA	NA	NA	NA	NA	NA	NA	NA	NA	NA
chrVII_208280_G_C	0.41844	0.474138	NA	NA	0.495327	0.45679	NA	NA	NA	NA	0.529851	0.478261	0.741935	0.776119	0.507042	0.547945	0.825175	NA	0.457364	0.503268	0.440559	0.504	0.520548	0.535714	0.48913	0.451613	0.519481	0.564286	NA	NA	0.326923	0.42623	0.565891	0.5	0.539683	0.391304	0.508333	0.46789	0.435644	0.428571	0.396552	0.333333	0.504065	0.513274	NA	NA	NA	NA	NA	NA	NA	NA	NA	NA	NA	NA	NA	NA	NA	NA	NA	NA	0.505882	0.532258	NA	NA	NA	NA	NA	NA	0.376623	0.482143	0.240506	0.32	0.314815	0.45098	0.431193	0.493333	0.551724	0.52459	NA	NA	NA	NA	NA	NA	NA	NA
chrVII_208340_T_C	0.429487	0.434426	0.921053	NA	0.52	0.5875	NA	NA	NA	NA	0.511111	0.482517	0.707692	0.726496	0.52459	0.60274	0.910345	NA	0.426471	0.43787	0.526316	0.540323	0.583851	0.527132	0.470588	0.536232	0.494253	0.544828	NA	NA	0.346154	0.446154	0.571429	0.492857	0.609375	0.387097	0.528986	0.445455	0.489362	0.448276	0.378378	0.410256	0.576389	0.476562	NA	NA	NA	NA	NA	NA	NA	NA	NA	NA	NA	NA	0.643836	0.580645	0.402778	0.534247	0.447059	0.604938	0.47561	0.52381	0.557377	0.584906	0.402985	0.518987	0.567901	0.367647	0.438202	0.596774	0.294118	0.333333	0.25	0.489796	0.402174	0.540541	0.461538	0.488095	NA	NA	NA	NA	NA	NA	NA	NA
chrVII_208356_A_G	NA	NA	NA	NA	NA	NA	NA	NA	NA	NA	NA	NA	NA	NA	NA	NA	NA	NA	NA	NA	NA	NA	NA	NA	NA	NA	NA	NA	NA	NA	NA	NA	NA	NA	NA	NA	NA	NA	NA	NA	NA	NA	NA	NA	NA	NA	NA	NA	NA	NA	NA	NA	NA	NA	NA	NA	NA	NA	NA	NA	NA	NA	NA	NA	NA	NA	NA	NA	NA	NA	NA	NA	NA	NA	NA	NA	NA	NA	NA	NA	0.916667	NA	0.611111	0.533333	0.535714	0.621951	0.612903	0.573529
chrVII_208469_C_T	0.441441	0.464912	0.88806	NA	0.463158	0.494382	NA	NA	NA	NA	0.508621	0.418803	0.754545	0.809859	0.492063	0.642857	0.854015	NA	0.471074	0.493506	0.47619	0.477876	0.52349	0.531915	0.515464	0.460526	0.451128	0.516779	NA	NA	0.347222	0.391304	0.564356	0.511628	0.467742	0.378788	0.618644	0.433628	0.508929	0.451852	0.40625	0.45	0.542373	0.433071	NA	NA	NA	NA	NA	NA	NA	NA	NA	NA	NA	NA	0.637931	0.514019	0.409091	0.589041	0.493827	0.619048	0.614583	0.5	0.557377	0.585366	0.391304	0.607143	0.556818	0.421053	0.526316	0.551724	0.284091	0.475	0.338462	0.5	0.314815	0.486111	0.383562	0.506849	NA	NA	NA	NA	NA	NA	NA	NA
chrVII_208555_A_T	0.444444	0.461538	NA	NA	0.505051	0.555556	NA	NA	NA	NA	0.5625	0.508772	0.741667	0.764286	0.450704	0.561644	0.864706	NA	0.47619	0.519481	0.56	0.469231	0.641791	0.524476	0.5	0.481013	0.572414	0.530769	NA	NA	0.390625	0.384615	0.6	0.467626	0.507246	0.426829	0.645669	0.490741	0.568627	0.534247	0.358974	0.494253	0.5875	0.528302	NA	NA	NA	NA	NA	NA	NA	NA	NA	NA	NA	NA	NA	NA	NA	NA	NA	NA	0.456522	0.578125	NA	NA	NA	NA	NA	NA	0.478261	0.5	0.306667	0.521739	0.370968	0.43662	0.44186	0.478873	0.479167	0.488372	NA	NA	NA	NA	NA	NA	NA	NA
chrVII_208580_C_A	NA	NA	NA	NA	NA	NA	NA	NA	NA	NA	NA	NA	NA	NA	NA	NA	NA	NA	NA	NA	NA	NA	NA	NA	NA	NA	NA	NA	NA	NA	NA	NA	NA	NA	NA	NA	NA	NA	NA	NA	NA	NA	NA	NA	NA	NA	NA	NA	NA	NA	NA	NA	NA	NA	NA	NA	0.538462	0.5875	0.423077	0.5	0.494253	0.577778	NA	NA	0.513158	0.589286	0.372881	0.588235	0.489583	0.511628	NA	NA	NA	NA	NA	NA	NA	NA	NA	NA	NA	NA	NA	NA	NA	NA	NA	NA
chrVII_208622_G_A	0.506329	0.510638	NA	NA	0.582524	0.539326	0.777778	0.669173	0.525547	0.478571	0.550725	0.426667	0.745763	0.722628	0.450704	0.57971	0.837563	NA	0.433566	0.512658	0.536913	0.473684	0.525926	0.523256	0.46729	0.487179	0.440789	0.549669	0.597484	0.496644	0.390625	0.4	0.692308	0.5	0.542857	0.43038	0.597315	0.466165	0.446281	0.4375	0.4125	0.489362	0.517007	0.472868	NA	NA	NA	NA	NA	NA	NA	NA	NA	NA	NA	NA	0.578947	0.597701	0.4125	0.485714	0.494382	0.615385	0.518182	0.626667	0.467532	0.62069	0.403226	0.597701	0.45122	0.525	0.552632	0.573171	0.363636	0.555556	0.449275	0.42029	0.368421	0.512195	0.481013	0.543478	0.902913	0.908046	0.611765	0.462687	0.447368	0.493333	0.644444	0.583333
chrVII_208634_T_C	0.52	0.507692	NA	NA	0.567308	0.535714	NA	NA	NA	NA	0.528169	0.425676	0.716814	0.695652	0.462687	0.571429	0.836842	NA	0.4375	0.48125	0.540541	0.472	0.521739	0.552147	0.495238	0.433735	0.378571	0.550725	NA	NA	0.434783	0.434783	0.705882	0.491935	0.56338	0.486111	0.6	0.463235	0.456897	0.447552	0.402597	0.5	0.55102	0.5	NA	NA	NA	NA	NA	NA	NA	NA	NA	NA	NA	NA	NA	NA	NA	NA	NA	NA	0.537736	0.679487	NA	NA	NA	NA	NA	NA	0.594203	0.554054	0.390625	0.553571	0.414286	0.382353	0.386139	0.533333	0.445946	0.538462	NA	NA	NA	NA	NA	NA	NA	NA
chrVII_208639_T_A	NA	NA	NA	NA	NA	NA	NA	NA	NA	NA	NA	NA	NA	NA	NA	NA	NA	NA	NA	NA	NA	NA	NA	NA	NA	NA	NA	NA	NA	NA	NA	NA	NA	NA	NA	NA	NA	NA	NA	NA	NA	NA	NA	NA	NA	NA	NA	NA	NA	NA	NA	NA	NA	NA	NA	NA	NA	NA	NA	NA	NA	NA	NA	NA	NA	NA	NA	NA	NA	NA	NA	NA	NA	NA	NA	NA	NA	NA	NA	NA	0.914286	0.912088	0.638554	0.446154	0.460526	0.459459	0.591398	0.576923
chrVII_208689_T_C	0.427586	0.5	NA	NA	0.443182	0.582278	NA	NA	NA	NA	0.574324	0.431818	0.761905	0.696296	0.459459	0.533333	0.83432	NA	0.48	0.536145	0.518987	0.460938	0.513158	0.592105	0.494949	0.447059	0.453125	0.5	NA	NA	0.377049	0.478873	0.666667	0.460993	0.5	0.470588	0.541667	0.541985	0.507812	0.480916	0.421687	0.494505	0.557692	0.550388	NA	NA	NA	NA	NA	NA	NA	NA	NA	NA	NA	NA	NA	NA	NA	NA	NA	NA	0.511364	0.528846	NA	NA	NA	NA	NA	NA	0.47619	0.602273	0.42029	0.5	0.35	0.416667	0.485437	0.623529	0.418919	0.511364	NA	NA	NA	NA	NA	NA	NA	NA
chrVII_208692_A_T	NA	NA	NA	NA	NA	NA	NA	NA	NA	NA	NA	NA	NA	NA	NA	NA	NA	NA	NA	NA	NA	NA	NA	NA	NA	NA	NA	NA	NA	NA	NA	NA	NA	NA	NA	NA	NA	NA	NA	NA	NA	NA	NA	NA	NA	NA	NA	NA	NA	NA	NA	NA	NA	NA	NA	NA	NA	NA	NA	NA	NA	NA	NA	NA	NA	NA	NA	NA	NA	NA	NA	NA	NA	NA	NA	NA	NA	NA	NA	NA	0.918605	0.880435	0.646341	0.567568	0.438202	0.541667	0.582418	0.583333
chrVII_208784_T_C	0.526718	0.56701	NA	NA	0.68	0.551282	NA	NA	NA	NA	0.623932	0.568627	0.833333	0.82906	0.528736	0.613333	0.877863	NA	0.517544	0.62931	0.581395	0.575221	0.573913	0.594595	0.591549	0.597222	0.561983	0.623656	NA	NA	0.508772	0.442623	0.707865	0.575758	0.568966	0.518519	0.728261	0.633663	0.478261	0.514563	0.467532	0.5375	0.695312	0.568627	NA	NA	NA	NA	NA	NA	NA	NA	NA	NA	NA	NA	NA	NA	NA	NA	NA	NA	0.540541	0.654762	NA	NA	NA	NA	NA	NA	0.55	0.537313	0.444444	0.57377	0.333333	0.520548	0.434211	0.591549	0.678571	0.677966	NA	NA	NA	NA	NA	NA	NA	NA
chrVII_208815_A_G	NA	NA	NA	NA	NA	NA	NA	NA	NA	NA	NA	NA	NA	NA	NA	NA	NA	NA	NA	NA	NA	NA	NA	NA	NA	NA	NA	NA	NA	NA	NA	NA	NA	NA	NA	NA	NA	NA	NA	NA	NA	NA	NA	NA	NA	NA	NA	NA	NA	NA	NA	NA	NA	NA	NA	NA	NA	NA	NA	NA	NA	NA	NA	NA	NA	NA	NA	NA	NA	NA	NA	NA	NA	NA	NA	NA	NA	NA	NA	NA	0.933333	0.875	0.662791	0.625	0.458824	0.616438	0.6	0.611111
chrVII_208818_A_C	NA	NA	NA	NA	NA	NA	NA	NA	NA	NA	NA	NA	NA	NA	NA	NA	NA	NA	NA	NA	NA	NA	NA	NA	NA	NA	NA	NA	NA	NA	NA	NA	NA	NA	NA	NA	NA	NA	NA	NA	NA	NA	NA	NA	NA	NA	NA	NA	NA	NA	NA	NA	NA	NA	NA	NA	0.595238	0.589744	0.463768	0.493333	0.527473	0.606061	NA	NA	0.538462	0.578947	0.285714	0.487179	0.473684	0.410959	NA	NA	NA	NA	NA	NA	NA	NA	NA	NA	NA	0.878378	0.666667	0.625	0.458824	0.616438	0.590361	0.611111
chrVII_208835_G_T	0.434483	0.422764	0.914286	NA	0.488095	0.439024	0.724138	0.769841	0.478992	0.444444	0.57037	0.508333	0.75	0.768116	0.568182	0.595238	0.816092	NA	0.533333	0.533835	0.481752	0.487395	0.516667	0.526718	0.666667	0.511628	0.492754	0.432203	0.546763	0.566176	0.472727	0.37931	0.606061	0.459459	0.56	0.481481	0.552846	0.512397	0.469388	0.484615	0.43662	0.5	0.597222	0.516129	NA	NA	NA	NA	NA	NA	NA	NA	NA	NA	NA	NA	0.566265	0.652174	0.473684	0.5	0.482759	0.602041	0.493506	0.535354	0.465909	0.592105	0.363636	0.512195	0.473684	0.384615	0.450704	0.560606	0.430769	0.5	0.240506	0.47561	0.395604	0.564103	0.580247	0.657895	0.926829	0.878049	0.647059	0.617647	0.45122	0.626866	0.571429	0.5625
chrVII_208848_A_T	NA	NA	NA	NA	NA	NA	NA	NA	NA	NA	NA	NA	NA	NA	NA	NA	NA	NA	NA	NA	NA	NA	NA	NA	NA	NA	NA	NA	NA	NA	NA	NA	NA	NA	NA	NA	NA	NA	NA	NA	NA	NA	NA	NA	NA	NA	NA	NA	NA	NA	NA	NA	NA	NA	NA	NA	NA	NA	NA	NA	NA	NA	NA	NA	NA	NA	NA	NA	NA	NA	NA	NA	NA	NA	NA	NA	NA	NA	NA	NA	0.929412	0.872093	0.701149	0.647059	0.45122	0.647887	0.589744	0.592105
chrVII_208875_A_G	NA	NA	NA	NA	NA	NA	0.735099	0.717949	0.465649	0.442029	NA	NA	NA	NA	NA	NA	NA	NA	NA	NA	NA	NA	NA	NA	NA	NA	NA	NA	NA	NA	NA	NA	NA	NA	NA	NA	NA	NA	NA	NA	NA	NA	NA	NA	NA	NA	NA	NA	NA	NA	NA	NA	NA	NA	NA	NA	0.5	0.592593	0.474359	0.512821	0.461538	0.618557	NA	NA	0.6	0.540541	0.391892	0.530864	0.493151	0.368421	NA	NA	NA	NA	NA	NA	NA	NA	NA	NA	NA	0.888889	0.72093	0.630769	0.455696	0.565217	0.569767	0.546512
chrVII_208927_G_A	NA	NA	NA	NA	NA	NA	NA	NA	NA	NA	NA	NA	NA	NA	NA	NA	NA	NA	NA	NA	NA	NA	NA	NA	NA	NA	NA	NA	0.654088	0.608696	NA	NA	NA	NA	NA	NA	NA	NA	NA	NA	NA	NA	NA	NA	NA	NA	NA	NA	NA	NA	NA	NA	NA	NA	NA	NA	NA	NA	NA	NA	NA	NA	NA	NA	NA	NA	NA	NA	NA	NA	NA	NA	NA	NA	NA	NA	NA	NA	NA	NA	NA	NA	NA	NA	NA	NA	NA	NA
chrVII_208928_G_A	NA	NA	NA	NA	NA	NA	NA	NA	NA	NA	NA	NA	NA	NA	NA	NA	NA	NA	NA	NA	NA	NA	NA	NA	NA	NA	NA	NA	0.649682	0.596491	NA	NA	NA	NA	NA	NA	NA	NA	NA	NA	NA	NA	NA	NA	NA	NA	NA	NA	NA	NA	NA	NA	NA	NA	NA	NA	NA	NA	NA	NA	NA	NA	NA	NA	NA	NA	NA	NA	NA	NA	NA	NA	NA	NA	NA	NA	NA	NA	NA	NA	NA	NA	NA	NA	NA	NA	NA	NA
chrVII_208937_A_G	NA	NA	NA	NA	NA	NA	NA	NA	NA	NA	NA	NA	NA	NA	NA	NA	NA	NA	NA	NA	NA	NA	NA	NA	NA	NA	NA	NA	NA	NA	NA	NA	NA	NA	NA	NA	NA	NA	NA	NA	NA	NA	NA	NA	NA	NA	NA	NA	NA	NA	NA	NA	NA	NA	NA	NA	NA	NA	NA	NA	NA	NA	NA	NA	NA	NA	NA	NA	NA	NA	NA	NA	NA	NA	NA	NA	NA	NA	NA	NA	0.879518	0.882353	0.676471	0.606557	0.5	0.539683	0.561224	0.52809
chrVII_208955_G_A	NA	NA	NA	NA	NA	NA	0.703704	0.650794	0.512397	0.479339	NA	NA	NA	NA	NA	NA	NA	NA	NA	NA	NA	NA	NA	NA	NA	NA	NA	NA	0.656051	0.619835	NA	NA	NA	NA	NA	NA	NA	NA	NA	NA	NA	NA	NA	NA	NA	NA	NA	NA	NA	NA	NA	NA	NA	NA	NA	NA	0.528302	0.534091	0.492754	0.447368	0.393939	0.618557	NA	NA	0.65	0.522388	0.408451	0.567901	0.506849	0.446154	NA	NA	NA	NA	NA	NA	NA	NA	NA	NA	0.878049	0.847826	0.657143	0.566667	0.483871	0.516129	0.505155	0.521277
chrVII_208986_G_A	0.51773	0.5625	NA	NA	0.5	0.518519	0.715447	0.691057	0.462264	0.473684	NA	NA	NA	NA	NA	NA	0.855263	NA	0.5	0.595238	0.526316	0.481481	0.519084	0.533333	0.696429	0.52439	0.454545	0.430769	0.666667	0.650794	NA	NA	0.538462	0.417391	NA	NA	NA	NA	NA	NA	NA	NA	NA	NA	NA	NA	NA	NA	NA	NA	NA	NA	NA	NA	NA	NA	0.625	0.5	0.486486	0.444444	0.4	0.630435	0.457831	0.631579	0.466667	0.484375	0.353846	0.573333	0.450704	0.465517	0.603774	0.530864	0.471429	0.5625	0.39726	0.554054	0.38835	0.567164	0.521127	0.571429	0.891566	0.891566	0.647887	0.5	0.466667	0.516129	0.565217	0.540541
chrVII_209011_T_C	0.511278	0.542056	NA	NA	0.430233	0.558442	NA	NA	NA	NA	0.568182	0.561404	0.722892	0.719626	0.397059	0.513889	0.866242	NA	0.543307	0.561983	0.527132	0.503759	0.530303	0.526786	0.714286	0.455882	0.491379	0.472441	NA	NA	0.509804	0.460526	0.561905	0.42735	0.489796	0.54386	0.520408	0.607407	0.490741	0.492188	0.479452	0.455882	0.517857	0.495146	NA	NA	NA	NA	NA	NA	NA	NA	NA	NA	NA	NA	NA	NA	NA	NA	NA	NA	0.457831	0.59375	NA	NA	NA	NA	NA	NA	0.508197	0.565217	0.426471	0.596491	0.441176	0.561644	0.3625	0.5625	0.46875	0.611111	NA	NA	NA	NA	NA	NA	NA	NA
chrVII_209066_A_G	0.457364	0.529915	NA	NA	0.450549	0.551282	0.727273	0.698529	0.446429	0.432203	0.594595	0.559633	0.77451	0.777778	0.467742	0.580247	0.838235	NA	0.530435	0.491525	0.463768	0.503937	0.533333	0.457143	0.732143	0.461538	0.464	0.525	0.541935	0.543307	0.5	0.383562	0.508929	0.490909	0.521739	0.54386	0.584906	0.507692	0.535714	0.466667	0.478261	0.459016	0.538462	0.538462	NA	NA	NA	NA	NA	NA	NA	NA	NA	NA	NA	NA	0.555556	0.531646	0.462687	0.421053	0.426667	0.659341	0.523256	0.573529	0.45283	0.451613	0.430769	0.611111	0.5	0.557377	0.539683	0.591549	0.378378	0.614035	0.466667	0.621212	0.397059	0.620253	0.55	0.569444	NA	0.906667	0.639344	0.510204	0.426667	0.47541	0.641026	0.484848
chrVII_209071_C_T	NA	NA	NA	NA	NA	NA	NA	NA	NA	NA	NA	NA	NA	NA	NA	NA	NA	NA	NA	NA	NA	NA	NA	NA	NA	NA	NA	NA	NA	NA	NA	NA	NA	NA	NA	NA	NA	NA	NA	NA	NA	NA	NA	NA	NA	NA	NA	NA	NA	NA	NA	NA	NA	NA	NA	NA	NA	NA	NA	NA	NA	NA	NA	NA	NA	NA	NA	NA	NA	NA	NA	NA	NA	NA	NA	NA	NA	NA	NA	NA	NA	0.891892	0.655738	0.509434	0.432432	0.491228	0.628205	0.426471
chrVII_209119_A_G	NA	NA	NA	NA	NA	NA	0.757812	0.717391	0.496296	0.530769	NA	NA	NA	NA	NA	NA	NA	NA	NA	NA	NA	NA	NA	NA	NA	NA	NA	NA	NA	NA	NA	NA	NA	NA	NA	NA	NA	NA	NA	NA	NA	NA	NA	NA	NA	NA	NA	NA	NA	NA	NA	NA	NA	NA	NA	NA	NA	NA	NA	NA	NA	NA	NA	NA	NA	NA	NA	NA	NA	NA	NA	NA	NA	NA	NA	NA	NA	NA	NA	NA	NA	NA	NA	NA	NA	NA	NA	NA
chrVII_209130_A_G	NA	NA	NA	NA	NA	NA	NA	NA	NA	NA	NA	NA	NA	NA	NA	NA	NA	NA	NA	NA	NA	NA	NA	NA	NA	NA	NA	NA	NA	NA	NA	NA	NA	NA	NA	NA	NA	NA	NA	NA	NA	NA	NA	NA	NA	NA	NA	NA	NA	NA	NA	NA	NA	NA	NA	NA	NA	NA	NA	NA	NA	NA	NA	NA	NA	NA	NA	NA	NA	NA	NA	NA	NA	NA	NA	NA	NA	NA	NA	NA	NA	0.929577	0.653846	0.464789	0.418919	0.451613	0.597701	0.461538
chrVII_209279_G_A	NA	NA	NA	NA	NA	NA	NA	NA	NA	NA	NA	NA	NA	NA	NA	NA	NA	NA	NA	NA	NA	NA	NA	NA	NA	NA	NA	NA	NA	NA	NA	NA	NA	NA	NA	NA	NA	NA	NA	NA	NA	NA	NA	NA	NA	NA	NA	NA	NA	NA	NA	NA	NA	NA	NA	NA	NA	NA	NA	NA	NA	NA	NA	NA	NA	NA	NA	NA	NA	NA	NA	NA	NA	NA	NA	NA	NA	NA	NA	NA	0.91358	NA	0.573171	0.539474	0.442857	0.578125	0.597938	0.438356
chrVII_209385_T_C	NA	NA	NA	NA	NA	NA	NA	NA	NA	NA	NA	NA	NA	NA	NA	NA	0.879433	NA	0.519084	0.462687	0.528	0.586466	0.598592	0.483607	0.545455	0.468354	0.548673	0.488722	NA	NA	NA	NA	NA	NA	NA	NA	NA	NA	NA	NA	NA	NA	NA	NA	NA	NA	NA	NA	NA	NA	NA	NA	NA	NA	NA	NA	NA	NA	NA	NA	NA	NA	NA	NA	NA	NA	NA	NA	NA	NA	NA	NA	NA	NA	NA	NA	NA	NA	NA	NA	NA	NA	NA	NA	NA	NA	NA	NA
chrVII_209438_G_A	NA	NA	NA	NA	NA	NA	NA	NA	NA	NA	0.519685	0.495726	0.759259	0.661654	0.319444	0.441176	NA	NA	NA	NA	NA	NA	NA	NA	NA	NA	NA	NA	NA	NA	0.370968	0.446429	NA	NA	0.41791	0.413333	0.516949	0.5	0.465649	0.459016	0.432432	0.424658	0.651376	0.546296	NA	NA	NA	NA	NA	NA	NA	NA	NA	NA	NA	NA	NA	NA	NA	NA	NA	NA	NA	NA	NA	NA	NA	NA	NA	NA	NA	NA	NA	NA	NA	NA	NA	NA	NA	NA	NA	NA	NA	NA	NA	NA	NA	NA
chrVII_209443_G_A	NA	NA	NA	NA	NA	NA	NA	NA	NA	NA	NA	NA	NA	NA	NA	NA	NA	NA	NA	NA	NA	NA	NA	NA	NA	NA	NA	NA	NA	NA	NA	NA	NA	NA	NA	NA	NA	NA	NA	NA	NA	NA	NA	NA	NA	NA	NA	NA	NA	NA	NA	NA	NA	NA	NA	NA	NA	NA	NA	NA	NA	NA	NA	NA	0.724638	0.568627	0.396226	0.458333	0.6125	0.439024	NA	NA	NA	NA	NA	NA	NA	NA	NA	NA	NA	NA	NA	NA	NA	NA	NA	NA
chrVII_209571_C_T	NA	NA	NA	NA	NA	NA	NA	NA	NA	NA	NA	NA	NA	NA	NA	NA	NA	NA	NA	NA	NA	NA	NA	NA	NA	NA	NA	NA	NA	NA	NA	NA	NA	NA	NA	NA	NA	NA	NA	NA	NA	NA	NA	NA	NA	NA	NA	NA	NA	NA	NA	NA	NA	NA	NA	NA	NA	NA	NA	NA	NA	NA	NA	NA	0.681159	0.489362	0.380952	0.461538	0.402985	0.433735	NA	NA	NA	NA	NA	NA	NA	NA	NA	NA	NA	NA	NA	NA	NA	NA	NA	NA
chrVII_209599_C_T	NA	NA	NA	NA	NA	NA	NA	NA	NA	NA	NA	NA	NA	NA	NA	NA	NA	NA	NA	NA	NA	NA	NA	NA	NA	NA	NA	NA	0.584507	0.441441	NA	NA	NA	NA	NA	NA	NA	NA	NA	NA	NA	NA	NA	NA	NA	NA	NA	NA	NA	NA	NA	NA	NA	NA	NA	NA	NA	NA	NA	NA	NA	NA	NA	NA	NA	NA	NA	NA	NA	NA	NA	NA	NA	NA	NA	NA	NA	NA	NA	NA	NA	NA	NA	NA	NA	NA	NA	NA
chrVII_209671_G_T	0.464912	0.525253	NA	NA	0.507246	0.611111	0.728814	0.716814	0.519685	0.513761	0.6	0.479675	0.733333	0.669118	0.405063	0.557143	0.888	NA	0.423077	0.452174	0.563636	0.490909	0.570248	0.635036	0.619718	0.557143	0.594595	0.462121	0.585938	0.436975	0.537037	0.5	0.566176	0.518248	0.462687	0.547945	0.446154	0.548077	0.495575	0.491935	0.494382	0.419753	0.674603	0.556818	NA	NA	NA	NA	NA	NA	NA	NA	NA	NA	NA	NA	0.465517	0.623529	0.441176	0.517857	0.506329	0.528736	0.484848	0.52381	0.512195	0.509434	0.389831	0.513889	0.48	0.426667	0.564516	0.45	0.384615	0.448276	0.411765	0.591837	0.38961	0.525424	0.5	0.5	NA	NA	0.610169	0.545455	0.43662	0.509434	0.506173	0.514286
chrVII_209695_C_T	NA	NA	NA	NA	NA	NA	0.716535	0.708333	0.504065	0.461538	NA	NA	NA	NA	NA	NA	NA	NA	NA	NA	NA	NA	NA	NA	NA	NA	NA	NA	NA	NA	NA	NA	NA	NA	NA	NA	NA	NA	NA	NA	NA	NA	NA	NA	NA	NA	NA	NA	NA	NA	NA	NA	NA	NA	NA	NA	NA	NA	NA	NA	NA	NA	NA	NA	NA	NA	NA	NA	NA	NA	NA	NA	NA	NA	NA	NA	NA	NA	NA	NA	NA	NA	NA	NA	NA	NA	NA	NA
chrVII_209740_C_T	NA	NA	NA	NA	NA	NA	0.721429	0.666667	0.56	0.477876	NA	NA	NA	NA	NA	NA	NA	NA	NA	NA	NA	NA	NA	NA	NA	NA	NA	NA	NA	NA	NA	NA	NA	NA	NA	NA	NA	NA	NA	NA	NA	NA	NA	NA	NA	NA	NA	NA	NA	NA	NA	NA	NA	NA	NA	NA	NA	NA	NA	NA	NA	NA	NA	NA	NA	NA	NA	NA	NA	NA	NA	NA	NA	NA	NA	NA	NA	NA	NA	NA	NA	NA	NA	NA	NA	NA	NA	NA
chrVII_209794_C_T	NA	NA	NA	NA	NA	NA	NA	NA	NA	NA	NA	NA	NA	NA	NA	NA	NA	NA	NA	NA	NA	NA	NA	NA	NA	NA	NA	NA	NA	NA	NA	NA	NA	NA	NA	NA	NA	NA	NA	NA	NA	NA	NA	NA	NA	NA	NA	NA	NA	NA	NA	NA	NA	NA	NA	NA	NA	NA	NA	NA	NA	NA	NA	NA	NA	NA	NA	NA	NA	NA	NA	NA	NA	NA	NA	NA	NA	NA	NA	NA	0.933333	0.885714	0.71831	0.698113	0.450704	0.444444	0.536232	0.578947
chrVII_209830_C_T	NA	NA	NA	NA	NA	NA	NA	NA	NA	NA	NA	NA	NA	NA	NA	NA	NA	NA	NA	NA	NA	NA	NA	NA	NA	NA	NA	NA	NA	NA	NA	NA	NA	NA	NA	NA	NA	NA	NA	NA	NA	NA	NA	NA	NA	NA	NA	NA	NA	NA	NA	NA	NA	NA	NA	NA	NA	NA	NA	NA	NA	NA	NA	NA	NA	NA	NA	NA	NA	NA	NA	NA	NA	NA	NA	NA	NA	NA	NA	NA	NA	0.913043	0.760563	0.666667	0.513158	0.407407	0.558824	0.57971
chrVII_209977_C_T	NA	NA	NA	NA	NA	NA	NA	NA	NA	NA	NA	NA	NA	NA	NA	NA	NA	NA	NA	NA	NA	NA	NA	NA	NA	NA	NA	NA	0.601504	0.480769	NA	NA	NA	NA	NA	NA	NA	NA	NA	NA	NA	NA	NA	NA	NA	NA	NA	NA	NA	NA	NA	NA	NA	NA	NA	NA	0.448276	0.5	0.439394	0.493151	0.515625	0.630137	NA	NA	NA	NA	NA	NA	NA	NA	NA	NA	NA	NA	NA	NA	NA	NA	NA	NA	0.873418	NA	0.7	0.568966	0.445946	0.483333	0.595745	0.5
chrVII_210018_C_T	NA	NA	NA	NA	NA	NA	NA	NA	NA	NA	NA	NA	NA	NA	NA	NA	NA	NA	NA	NA	NA	NA	NA	NA	NA	NA	NA	NA	NA	NA	NA	NA	NA	NA	NA	NA	NA	NA	NA	NA	NA	NA	NA	NA	NA	NA	NA	NA	NA	NA	NA	NA	NA	NA	NA	NA	NA	NA	NA	NA	NA	NA	NA	NA	NA	NA	NA	NA	NA	NA	NA	NA	NA	NA	NA	NA	NA	NA	NA	NA	NA	NA	NA	NA	NA	NA	NA	NA
chrVII_210027_T_C	0.481013	0.402062	NA	NA	0.44086	0.492958	NA	NA	NA	NA	0.556291	0.466667	0.715686	0.656934	0.473684	0.606061	0.9	NA	0.429825	0.556338	0.477273	0.454545	0.597015	0.561538	0.5	0.527027	0.493151	0.518248	NA	NA	0.357143	0.43299	0.523077	0.453947	0.450704	0.441558	0.515385	0.473684	0.522124	0.529412	0.531915	0.432099	0.507353	0.504854	NA	NA	NA	NA	NA	NA	NA	NA	NA	NA	NA	NA	NA	NA	NA	NA	NA	NA	0.635135	0.525641	NA	NA	NA	NA	NA	NA	0.457831	0.631579	0.355263	0.446429	0.4	0.533333	0.419753	0.518987	0.514286	0.478261	NA	NA	NA	NA	NA	NA	NA	NA
chrVII_210083_C_G	NA	NA	NA	NA	NA	NA	NA	NA	NA	NA	NA	NA	NA	NA	NA	NA	NA	NA	NA	NA	NA	NA	NA	NA	NA	NA	NA	NA	NA	NA	NA	NA	NA	NA	NA	NA	NA	NA	NA	NA	NA	NA	NA	NA	NA	NA	NA	NA	NA	NA	NA	NA	NA	NA	NA	NA	0.555556	0.56	0.484848	0.40625	0.38961	0.701299	NA	NA	NA	NA	NA	NA	NA	NA	NA	NA	NA	NA	NA	NA	NA	NA	NA	NA	NA	0.906977	0.728395	0.515625	0.476923	0.578125	0.647059	0.606383
chrVII_210093_A_G	NA	NA	NA	NA	NA	NA	0.662252	0.683871	0.523364	0.391608	NA	NA	NA	NA	NA	NA	NA	NA	NA	NA	NA	NA	NA	NA	NA	NA	NA	NA	0.625	0.576159	NA	NA	NA	NA	NA	NA	NA	NA	NA	NA	NA	NA	NA	NA	NA	NA	NA	NA	NA	NA	NA	NA	NA	NA	NA	NA	0.542169	0.558442	0.4	0.454545	0.4125	0.708861	NA	NA	NA	NA	NA	NA	NA	NA	NA	NA	NA	NA	NA	NA	NA	NA	NA	NA	NA	NA	0.710843	0.571429	0.447761	0.515625	0.63	0.626374
chrVII_210107_TAAAAAA_TAAAAAAA	NA	NA	NA	NA	NA	NA	NA	NA	NA	NA	NA	NA	NA	NA	NA	NA	NA	NA	NA	NA	NA	NA	NA	NA	NA	NA	NA	NA	0.63125	0.638158	NA	NA	NA	NA	NA	NA	NA	NA	NA	NA	NA	NA	NA	NA	NA	NA	NA	NA	NA	NA	NA	NA	NA	NA	NA	NA	0.619048	0.671053	0.425287	0.538462	0.533333	NA	NA	NA	NA	NA	NA	NA	NA	NA	NA	NA	NA	NA	NA	NA	NA	NA	NA	NA	NA	NA	NA	0.643836	0.482759	0.565217	NA	0.712644
chrVII_210122_A_T	NA	NA	NA	NA	NA	NA	NA	NA	NA	NA	NA	NA	NA	NA	NA	NA	NA	NA	NA	NA	NA	NA	NA	NA	NA	NA	NA	NA	0.552795	0.550336	NA	NA	NA	NA	NA	NA	NA	NA	NA	NA	NA	NA	NA	NA	NA	NA	NA	NA	NA	NA	NA	NA	NA	NA	NA	NA	0.565789	0.52	0.418919	0.513514	0.45	0.666667	NA	NA	NA	NA	NA	NA	NA	NA	NA	NA	NA	NA	NA	NA	NA	NA	NA	NA	0.9	NA	0.709302	0.523077	0.45122	0.492754	0.655172	0.670588
chrVII_210125_CTTTTTTTT_CTTTTTTTTT	NA	NA	NA	NA	0.6	0.515464	NA	NA	NA	NA	NA	0.553459	NA	NA	0.539326	NA	NA	NA	0.575581	NA	0.528571	0.503759	NA	0.58	0.56701	NA	NA	NA	NA	NA	0.41573	0.550459	NA	NA	0.565217	0.559524	NA	NA	NA	0.546154	0.571429	0.541667	NA	NA	NA	NA	NA	NA	NA	NA	NA	NA	NA	NA	NA	NA	NA	NA	NA	NA	NA	NA	0.557522	0.571429	NA	NA	NA	NA	NA	NA	NA	0.582524	0.525	0.573171	0.356436	0.550725	0.509091	0.575472	0.556818	0.473684	NA	NA	NA	NA	NA	NA	NA	NA
chrVII_210138_T_C	NA	NA	NA	NA	NA	NA	0.684848	0.741935	0.486239	0.401316	NA	NA	NA	NA	NA	NA	NA	NA	NA	NA	NA	NA	NA	NA	NA	NA	NA	NA	NA	NA	NA	NA	NA	NA	NA	NA	NA	NA	NA	NA	NA	NA	NA	NA	NA	NA	NA	NA	NA	NA	NA	NA	NA	NA	NA	NA	NA	NA	NA	NA	NA	NA	NA	NA	NA	NA	NA	NA	NA	NA	NA	NA	NA	NA	NA	NA	NA	NA	NA	NA	NA	NA	NA	NA	NA	NA	NA	NA
chrVII_210156_CTTTTT_CTTTT	NA	NA	NA	NA	NA	NA	NA	NA	0.557522	0.496732	NA	NA	NA	NA	NA	NA	NA	NA	NA	NA	NA	NA	NA	NA	NA	NA	NA	NA	NA	NA	NA	NA	NA	NA	NA	NA	NA	NA	NA	NA	NA	NA	NA	NA	NA	NA	NA	NA	NA	NA	NA	NA	NA	NA	NA	NA	NA	NA	NA	NA	NA	NA	NA	NA	NA	NA	NA	NA	NA	NA	NA	NA	NA	NA	NA	NA	NA	NA	NA	NA	NA	NA	NA	NA	NA	NA	NA	NA
chrVII_210194_A_G	0.493151	0.455357	NA	NA	0.466667	0.531646	NA	NA	NA	NA	0.57554	0.496063	0.747475	0.610294	0.5	0.582278	0.849315	NA	0.440678	0.493056	0.470588	0.452055	0.506579	0.541935	0.529412	0.620253	0.496599	0.47619	NA	NA	0.432432	0.402299	0.472727	0.494318	0.415584	0.506494	0.546763	0.417323	0.431818	0.470588	0.516854	0.43617	0.529412	0.527027	NA	NA	NA	NA	NA	NA	NA	NA	NA	NA	NA	NA	NA	NA	NA	NA	NA	NA	0.478723	0.578313	NA	NA	NA	NA	NA	NA	0.511628	0.476923	0.43662	0.5	0.274725	0.469697	0.446809	0.513158	0.511364	0.576271	NA	NA	NA	NA	NA	NA	NA	NA
chrVII_210301_G_A	NA	NA	NA	NA	NA	NA	NA	NA	NA	NA	NA	NA	NA	NA	NA	NA	NA	NA	NA	NA	NA	NA	NA	NA	NA	NA	NA	NA	NA	NA	NA	NA	NA	NA	NA	NA	NA	NA	NA	NA	NA	NA	NA	NA	NA	NA	NA	NA	NA	NA	NA	NA	NA	NA	NA	NA	NA	NA	NA	NA	NA	NA	NA	NA	NA	NA	NA	NA	NA	NA	NA	NA	NA	NA	NA	NA	NA	NA	NA	NA	NA	NA	0.604938	0.447761	0.383562	0.42029	0.528571	0.551282
chrVII_210314_C_T	0.438462	0.443548	NA	NA	0.47	0.605634	NA	NA	NA	NA	NA	NA	0.782178	0.679688	0.444444	0.54023	NA	NA	NA	NA	NA	NA	NA	NA	NA	NA	NA	NA	NA	NA	0.425	0.419355	0.567797	0.544118	0.39759	0.444444	0.525	0.489933	0.389313	0.508475	0.505495	0.434211	0.447154	0.490741	NA	NA	NA	NA	NA	NA	NA	NA	NA	NA	NA	NA	NA	NA	NA	NA	NA	NA	0.568807	0.576471	NA	NA	NA	NA	NA	NA	0.492063	0.529412	0.415385	0.486842	0.253165	0.448718	0.360465	0.492308	0.443299	0.444444	NA	NA	NA	NA	NA	NA	NA	NA
chrVII_210354_C_G	NA	NA	NA	NA	NA	NA	NA	NA	NA	NA	NA	NA	NA	NA	NA	NA	NA	NA	NA	NA	NA	NA	NA	NA	NA	NA	NA	NA	NA	NA	NA	NA	NA	NA	NA	NA	NA	NA	NA	NA	NA	NA	NA	NA	NA	NA	NA	NA	NA	NA	NA	NA	NA	NA	NA	NA	0.626506	0.6	0.438202	0.4875	0.447619	0.535714	NA	NA	NA	NA	NA	NA	NA	NA	NA	NA	NA	NA	NA	NA	NA	NA	NA	NA	NA	NA	NA	NA	NA	NA	NA	NA
chrVII_210401_CAAAAA_CAAAA	0.608696	0.514925	NA	NA	0.511905	0.616162	NA	NA	NA	NA	0.653595	0.536232	NA	0.666667	0.49505	0.577586	NA	NA	0.487179	0.645161	0.56391	0.475	0.576389	0.548872	0.534653	0.534884	0.582278	0.496689	NA	NA	0.53012	0.444444	0.5625	0.505495	0.506329	0.522222	0.529412	0.483221	0.52459	0.515873	0.516854	0.388889	0.618705	0.538462	NA	NA	NA	NA	NA	NA	NA	NA	NA	NA	NA	NA	NA	NA	NA	NA	NA	NA	0.496296	0.591398	NA	NA	NA	NA	NA	NA	0.54321	0.618421	0.433735	0.571429	0.320388	0.593496	0.426087	0.622222	0.46789	0.648649	NA	NA	NA	NA	NA	NA	NA	NA
chrVII_210493_T_C	NA	NA	NA	NA	NA	NA	0.71875	0.662069	0.529915	0.436508	NA	NA	NA	NA	NA	NA	NA	NA	NA	NA	NA	NA	NA	NA	NA	NA	NA	NA	NA	NA	NA	NA	NA	NA	NA	NA	NA	NA	NA	NA	NA	NA	NA	NA	NA	NA	NA	NA	NA	NA	NA	NA	NA	NA	NA	NA	NA	NA	NA	NA	NA	NA	NA	NA	NA	NA	NA	NA	NA	NA	NA	NA	NA	NA	NA	NA	NA	NA	NA	NA	NA	NA	NA	NA	NA	NA	NA	NA
chrVII_210517_T_C	0.55	0.5	NA	NA	0.494845	0.48913	0.727273	0.676056	0.54386	0.421875	0.561728	0.532258	0.681034	0.729927	0.428571	0.550725	0.849057	NA	0.5	0.541353	0.508621	0.586777	0.516779	0.467213	0.565574	0.481928	0.582192	0.487805	NA	NA	0.473684	0.404494	0.622807	0.439024	0.532468	0.477612	0.528986	0.482517	0.473214	0.440945	0.409091	0.329268	0.538462	0.512397	NA	NA	NA	NA	NA	NA	NA	NA	NA	NA	NA	NA	0.635135	0.576923	0.49505	0.460526	0.464646	0.505263	0.460784	0.516484	0.367647	0.531915	0.415385	0.544444	0.494624	0.392157	0.472222	0.493333	0.341772	0.5	0.320513	0.4875	0.4	0.621951	0.425287	0.476744	NA	NA	0.540541	0.506667	0.545455	0.514286	0.523256	0.653846
chrVII_210523_A_G	NA	NA	NA	NA	NA	NA	NA	NA	NA	NA	NA	NA	NA	NA	NA	NA	NA	NA	NA	NA	NA	NA	NA	NA	NA	NA	NA	NA	0.609756	0.482014	NA	NA	NA	NA	NA	NA	NA	NA	NA	NA	NA	NA	NA	NA	NA	NA	NA	NA	NA	NA	NA	NA	NA	NA	NA	NA	NA	NA	NA	NA	NA	NA	NA	NA	NA	NA	NA	NA	NA	NA	NA	NA	NA	NA	NA	NA	NA	NA	NA	NA	NA	NA	NA	NA	NA	NA	NA	NA
chrVII_210538_T_C	0.522388	0.486726	NA	NA	0.494382	0.488636	0.711712	0.683824	0.525862	0.424242	0.556291	0.495868	0.701923	0.742424	0.426471	0.537313	0.830065	NA	0.492308	0.533835	0.575	0.584906	0.516779	0.483051	0.566372	0.511364	0.538462	0.491071	NA	NA	0.468354	0.406977	0.579832	0.49635	0.533333	0.458333	0.488189	0.469231	0.477064	0.40625	0.423529	0.310345	0.511628	0.587719	NA	NA	NA	NA	NA	NA	NA	NA	NA	NA	NA	NA	NA	NA	NA	NA	NA	NA	0.5	0.482759	0.390625	0.515464	0.421875	0.534884	0.506024	0.403846	0.434211	0.558824	0.342105	0.470588	0.315789	0.481481	0.344444	0.62069	0.36	0.593023	NA	NA	NA	NA	NA	NA	NA	NA
chrVII_210629_C_T	NA	NA	NA	NA	NA	NA	NA	NA	NA	NA	0.543478	0.526316	NA	NA	NA	NA	NA	NA	NA	NA	NA	NA	NA	NA	NA	NA	NA	NA	NA	NA	NA	NA	NA	NA	NA	NA	NA	NA	NA	NA	NA	NA	NA	NA	NA	NA	NA	NA	NA	NA	NA	NA	NA	NA	NA	NA	NA	NA	NA	NA	NA	NA	NA	NA	NA	NA	NA	NA	NA	NA	NA	NA	NA	NA	NA	NA	NA	NA	NA	NA	NA	NA	NA	NA	NA	NA	NA	NA
chrVII_210745_C_T	0.521429	0.456	NA	NA	0.420561	0.506024	NA	NA	NA	NA	0.552239	0.428571	0.709402	0.689873	0.40678	0.554054	0.837349	NA	0.488889	0.609023	0.474453	0.5	0.492647	0.554622	0.666667	0.59322	0.581081	0.463415	NA	NA	0.333333	0.385714	0.579832	0.458333	0.405797	0.5	0.519685	0.507576	0.472727	0.461538	0.455882	0.444444	0.583333	0.591667	NA	NA	NA	NA	NA	NA	NA	NA	NA	NA	NA	NA	NA	NA	NA	NA	NA	NA	0.525773	0.564103	NA	NA	NA	NA	NA	NA	0.512821	0.571429	0.349398	0.492958	0.326316	0.47619	0.310345	0.367089	0.5	0.545455	NA	NA	NA	NA	NA	NA	NA	NA
chrVII_210785_A_G	0.539007	0.44	NA	NA	0.414894	0.530303	0.745763	0.674797	0.470085	0.412281	0.576	0.490196	0.683333	0.708609	0.424242	0.567568	0.845238	NA	0.477273	0.552632	0.479167	0.479675	0.5	0.579365	0.585366	0.612903	0.572464	0.452381	0.587097	0.515152	0.341463	0.409091	0.562044	0.503226	0.391892	0.5375	0.503937	0.519685	0.405172	0.53	0.405797	0.420455	0.551181	0.570175	NA	NA	NA	NA	NA	NA	NA	NA	NA	NA	NA	NA	0.46875	0.637931	0.452055	0.546667	0.547368	0.510638	0.602564	0.485294	0.515625	0.551724	0.448276	0.468354	0.518987	0.382353	0.558824	0.625	0.342105	0.441558	0.351064	0.46875	0.364706	0.417582	0.42623	0.585714	0.895522	0.928571	0.632911	0.557143	0.474359	0.507692	0.5	0.6
chrVII_210910_G_A	NA	NA	NA	NA	NA	NA	NA	NA	NA	NA	NA	NA	NA	NA	NA	NA	NA	NA	NA	NA	NA	NA	NA	NA	NA	NA	NA	NA	NA	NA	NA	NA	NA	NA	NA	NA	NA	NA	NA	NA	NA	NA	NA	NA	NA	NA	NA	NA	NA	NA	NA	NA	NA	NA	NA	NA	NA	NA	NA	NA	NA	NA	NA	NA	0.597015	0.405405	0.434783	0.446154	0.506024	0.441176	NA	NA	NA	NA	NA	NA	NA	NA	NA	NA	NA	NA	NA	NA	NA	NA	NA	NA
chrVII_210946_T_C	0.444444	0.369231	NA	NA	0.428571	0.479452	0.675439	0.736111	0.495935	0.465116	0.611511	0.431373	0.756522	0.661871	0.333333	0.473684	0.868571	NA	0.433333	0.506849	0.548148	0.468085	0.529412	0.598639	0.555556	0.538462	0.546875	0.453237	0.627027	0.559748	0.364706	0.380952	0.589147	0.605442	0.444444	0.474359	0.612676	0.49375	0.391304	0.48062	0.416667	0.506024	0.534351	0.545455	NA	NA	NA	NA	NA	NA	NA	NA	NA	NA	NA	NA	0.455882	0.609375	0.492537	0.486842	0.511628	0.571429	0.586207	0.555556	0.542373	0.386667	0.441558	0.439394	0.513514	0.462687	0.573171	0.54878	0.363636	0.432432	0.340426	0.5	0.432836	0.469697	0.463768	0.446429	0.871429	0.911111	0.686747	0.513514	0.307692	0.449275	0.367089	0.566667
chrVII_211015_G_A	0.56338	0.469027	NA	NA	0.548387	0.569444	0.73	0.738739	0.426087	0.49505	0.575	0.619048	0.737374	0.737589	0.45614	0.487805	0.866242	NA	0.479339	0.479167	0.528169	0.503817	0.52518	0.503106	0.421875	0.411765	0.49635	0.548872	0.605882	0.476562	0.428571	0.468354	0.544828	0.56962	0.482759	0.519481	0.623188	0.5	0.45045	0.462687	0.5	0.513889	0.493056	0.550459	NA	NA	NA	NA	NA	NA	NA	NA	NA	NA	NA	NA	0.552239	0.587302	0.453333	0.515152	0.515789	0.544444	0.483333	0.6	0.485714	0.416667	0.474359	0.5	0.605634	0.483333	0.458333	0.537037	0.324675	0.465753	0.352273	0.478873	0.441176	0.474576	0.507463	0.432432	0.907692	NA	0.6625	0.412698	0.4	0.514286	0.444444	0.5
chrVII_211060_G_A	NA	NA	NA	NA	NA	NA	NA	NA	NA	NA	NA	NA	NA	NA	NA	NA	NA	NA	NA	NA	NA	NA	NA	NA	NA	NA	NA	NA	NA	NA	NA	NA	NA	NA	NA	NA	NA	NA	NA	NA	NA	NA	NA	NA	NA	NA	NA	NA	NA	NA	NA	NA	NA	NA	NA	NA	NA	NA	NA	NA	NA	NA	NA	NA	NA	NA	NA	NA	NA	NA	NA	NA	NA	NA	NA	NA	NA	NA	NA	NA	0.913793	NA	0.644737	0.392857	0.449275	0.565217	0.506849	0.42
chrVII_211111_C_T	NA	NA	NA	NA	NA	NA	NA	NA	NA	NA	NA	NA	NA	NA	NA	NA	NA	NA	NA	NA	NA	NA	NA	NA	NA	NA	NA	NA	NA	NA	NA	NA	NA	NA	NA	NA	NA	NA	NA	NA	NA	NA	NA	NA	NA	NA	NA	NA	NA	NA	NA	NA	NA	NA	NA	NA	0.508772	0.59322	0.471429	0.5	0.449438	0.489583	NA	NA	NA	NA	NA	NA	NA	NA	NA	NA	NA	NA	NA	NA	NA	NA	NA	NA	NA	NA	NA	NA	NA	NA	NA	NA
chrVII_211168_C_T	NA	NA	NA	NA	NA	NA	NA	NA	NA	NA	NA	NA	NA	NA	NA	NA	NA	NA	NA	NA	NA	NA	NA	NA	NA	NA	NA	NA	NA	NA	NA	NA	NA	NA	NA	NA	NA	NA	NA	NA	NA	NA	NA	NA	NA	NA	NA	NA	NA	NA	NA	NA	NA	NA	NA	NA	NA	NA	NA	NA	NA	NA	NA	NA	NA	NA	NA	NA	NA	NA	NA	NA	NA	NA	NA	NA	NA	NA	NA	NA	0.913793	NA	0.588235	0.492063	0.402597	0.56962	0.481013	0.438356
chrVII_211498_G_A	0.485915	0.48	NA	NA	0.533333	0.653846	NA	NA	NA	NA	NA	NA	NA	NA	NA	NA	NA	NA	NA	NA	NA	NA	NA	NA	NA	NA	NA	NA	NA	NA	NA	NA	0.527778	0.409396	NA	NA	NA	NA	NA	NA	NA	NA	NA	NA	NA	NA	NA	NA	NA	NA	NA	NA	NA	NA	NA	NA	NA	NA	NA	NA	NA	NA	0.63	0.556701	NA	NA	NA	NA	NA	NA	NA	NA	NA	NA	NA	NA	NA	NA	NA	NA	NA	NA	NA	NA	NA	NA	NA	NA
chrVII_211576_G_A	0.473282	0.40566	NA	NA	0.458333	0.623656	0.731481	0.647541	0.387324	0.419118	0.620253	0.558824	0.791667	0.709924	0.416667	0.523077	NA	NA	0.444444	0.492958	0.553333	0.420168	0.588235	0.539007	0.531646	0.553846	0.468966	0.482014	0.56	0.546154	0.442857	0.402597	0.555556	0.470588	0.527027	0.478873	0.536424	0.537815	0.441176	0.508333	0.541667	0.395062	0.584507	0.534483	NA	NA	NA	NA	NA	NA	NA	NA	NA	NA	NA	NA	0.450704	0.460526	0.436364	0.508475	0.408451	0.486486	0.481481	0.574713	0.57971	0.625	0.37931	0.5	0.491525	0.430769	0.577465	0.528736	0.343284	0.581818	0.333333	0.45	0.425287	0.466667	0.418919	0.571429	0.902439	0.880952	0.625	0.5	0.492958	0.587302	0.522523	0.493827
chrVII_211666_G_A	NA	NA	NA	NA	NA	NA	NA	NA	NA	NA	NA	NA	NA	NA	NA	NA	NA	NA	NA	NA	NA	NA	NA	NA	NA	NA	NA	NA	NA	NA	NA	NA	NA	NA	NA	NA	NA	NA	NA	NA	NA	NA	NA	NA	NA	NA	NA	NA	NA	NA	NA	NA	NA	NA	NA	NA	NA	NA	NA	NA	NA	NA	NA	NA	NA	NA	NA	NA	NA	NA	NA	NA	NA	NA	NA	NA	NA	NA	NA	NA	NA	NA	NA	NA	NA	NA	NA	NA
chrVII_211694_G_T	NA	NA	NA	NA	NA	NA	NA	NA	NA	NA	NA	NA	NA	NA	NA	NA	NA	NA	NA	NA	NA	NA	NA	NA	NA	NA	NA	NA	NA	NA	NA	NA	NA	NA	NA	NA	NA	NA	NA	NA	NA	NA	NA	NA	NA	NA	NA	NA	NA	NA	NA	NA	NA	NA	NA	NA	NA	NA	NA	NA	NA	NA	0.5625	0.579545	NA	NA	NA	NA	NA	NA	NA	NA	NA	NA	NA	NA	NA	NA	NA	NA	NA	NA	NA	NA	NA	NA	NA	NA
chrVII_211747_T_C	NA	NA	NA	NA	NA	NA	NA	NA	NA	NA	NA	NA	NA	NA	NA	NA	NA	NA	NA	NA	NA	NA	NA	NA	NA	NA	NA	NA	NA	NA	NA	NA	NA	NA	NA	NA	NA	NA	NA	NA	NA	NA	NA	NA	NA	NA	NA	NA	NA	NA	NA	NA	NA	NA	NA	NA	NA	NA	NA	NA	NA	NA	NA	NA	NA	NA	NA	NA	NA	NA	NA	NA	NA	NA	NA	NA	NA	NA	NA	NA	0.893333	0.907895	0.577778	0.528571	0.474359	0.564516	0.49	0.505376
chrVII_211876_A_G	0.509091	0.45614	NA	NA	0.5	0.561224	NA	NA	NA	NA	0.540984	0.52	0.712766	0.691176	0.352113	0.540541	0.827586	NA	0.496124	0.445378	0.476562	0.477064	0.541284	0.534091	0.510638	0.5375	0.570312	0.455285	NA	NA	0.444444	0.461538	0.622642	0.42	0.458333	0.44	0.552632	0.561905	0.445455	0.45	0.55814	0.505882	0.637168	0.537736	NA	NA	NA	NA	NA	NA	NA	NA	NA	NA	NA	NA	NA	NA	NA	NA	NA	NA	0.523256	0.615385	NA	NA	NA	NA	NA	NA	0.6	0.569444	0.380435	0.528571	0.366667	0.432099	0.383562	0.571429	0.564103	0.42623	NA	NA	NA	NA	NA	NA	NA	NA
chrVII_211884_A_G	0.528302	0.423729	NA	NA	0.5	0.53125	NA	NA	NA	NA	0.52459	0.523364	0.726316	0.702899	0.342857	0.5	0.817391	NA	0.480315	0.439655	0.48855	0.487179	0.546296	0.505618	0.494505	0.554054	0.554688	0.463415	NA	NA	0.45283	0.464789	0.590476	0.425532	0.445946	0.44	0.57377	0.535088	0.421053	0.458333	0.566265	0.511111	0.598291	0.553398	NA	NA	NA	NA	NA	NA	NA	NA	NA	NA	NA	NA	NA	NA	NA	NA	NA	NA	0.521739	0.618421	NA	NA	NA	NA	NA	NA	0.58	0.539474	0.375	0.507246	0.35	0.419753	0.38961	0.518519	0.5625	0.5	NA	NA	NA	NA	NA	NA	NA	NA
chrVII_211975_C_T	0.507463	0.377193	NA	NA	0.459459	0.541176	NA	NA	NA	NA	0.554745	0.533898	0.722772	0.742424	0.342857	0.52	0.861111	NA	0.567164	0.511628	0.491228	0.532787	0.582609	0.386555	0.566372	0.515789	0.507463	0.528571	NA	NA	0.54902	0.518519	0.607477	0.495868	0.441176	0.492958	0.54386	0.430657	0.473684	0.430894	0.477612	0.438202	0.593496	0.507937	NA	NA	NA	NA	NA	NA	NA	NA	NA	NA	NA	NA	NA	NA	NA	NA	NA	NA	0.445652	0.54321	0.506667	0.35443	0.409836	0.467532	0.434783	0.309091	0.402597	0.54878	0.384615	0.473684	0.311688	0.40625	0.385542	0.505155	0.478261	0.53125	NA	0.916667	0.54386	0.553846	0.484848	0.553846	0.534091	0.518072
chrVII_212009_T_C	0.492424	0.5	NA	NA	0.469388	0.54023	NA	NA	NA	NA	0.51773	0.627907	0.735849	0.757143	0.291667	0.469136	0.874214	NA	0.543478	0.487603	0.485714	0.530769	0.585185	0.428571	0.536842	0.485149	0.524194	0.48366	NA	NA	0.508772	0.509434	0.557522	0.474453	0.538462	0.460526	0.553571	0.451389	0.478632	0.410853	0.472222	0.405063	0.587786	0.503937	NA	NA	NA	NA	NA	NA	NA	NA	NA	NA	NA	NA	NA	NA	NA	NA	NA	NA	0.495146	0.581395	NA	NA	NA	NA	NA	NA	0.4375	0.47619	0.4	0.461538	0.323944	0.414141	0.319149	0.555556	0.511364	0.473118	NA	NA	NA	NA	NA	NA	NA	NA
chrVII_212128_C_T	0.474138	0.536842	NA	NA	0.505747	0.434783	NA	NA	NA	NA	0.507042	0.456311	0.711111	0.74359	0.365079	0.558824	0.861538	NA	0.462185	0.556522	0.508475	0.530973	0.544643	0.434343	0.525	0.490196	0.532374	0.487805	NA	NA	0.428571	0.544118	0.571429	0.489362	0.550725	0.366197	0.566372	0.53	0.438776	0.535714	0.407407	0.434211	0.638889	0.505155	NA	NA	NA	NA	NA	NA	NA	NA	NA	NA	NA	NA	NA	NA	NA	NA	NA	NA	0.445783	0.5	NA	NA	NA	NA	NA	NA	0.538462	0.701754	0.310811	0.42029	0.366667	0.492537	0.354167	0.559524	0.516129	0.544304	NA	NA	NA	NA	NA	NA	NA	NA
chrVII_212216_T_C	0.423358	0.442623	NA	NA	0.580247	0.486842	NA	NA	NA	NA	0.60355	0.540541	0.692308	0.723404	0.363636	0.575342	0.886905	NA	0.516779	0.557252	0.480916	0.495798	0.564626	0.488372	0.54023	0.5	0.542636	0.542857	NA	NA	0.361702	0.59375	0.62069	0.478571	0.507246	0.380952	0.554622	0.453782	0.589147	0.469565	0.420455	0.459459	0.592857	0.469697	NA	NA	NA	NA	NA	NA	NA	NA	NA	NA	NA	NA	NA	NA	NA	NA	NA	NA	0.568182	0.560976	0.506494	0.592105	0.31746	0.467532	0.564103	0.362319	0.451613	0.578947	0.325301	0.463768	0.384615	0.526316	0.333333	0.5625	0.481481	0.567164	0.882353	0.869565	0.590909	0.521127	0.488095	0.525	0.590361	0.5
chrVII_212440_G_C	NA	NA	NA	NA	NA	NA	NA	NA	NA	NA	NA	NA	NA	NA	NA	NA	NA	NA	NA	NA	NA	NA	NA	NA	NA	NA	NA	NA	NA	NA	NA	NA	NA	NA	NA	NA	NA	NA	NA	NA	NA	NA	NA	NA	NA	NA	NA	NA	NA	NA	NA	NA	NA	NA	NA	NA	NA	NA	NA	NA	NA	NA	NA	NA	NA	NA	NA	NA	NA	NA	NA	NA	NA	NA	NA	NA	NA	NA	NA	NA	NA	0.924242	0.650794	0.453333	0.368421	0.56962	0.576471	0.632911
chrVII_212532_A_C	NA	NA	NA	NA	NA	NA	NA	NA	NA	NA	NA	NA	NA	NA	NA	NA	NA	NA	NA	NA	NA	NA	NA	NA	NA	NA	NA	NA	0.609375	0.509554	NA	NA	NA	NA	NA	NA	NA	NA	NA	NA	NA	NA	NA	NA	NA	NA	NA	NA	NA	NA	NA	NA	NA	NA	NA	NA	NA	NA	NA	NA	NA	NA	NA	NA	NA	NA	NA	NA	NA	NA	NA	NA	NA	NA	NA	NA	NA	NA	NA	NA	NA	NA	NA	NA	NA	NA	NA	NA
chrVII_212554_G_A	0.540323	0.432432	0.917241	NA	0.454545	0.5	NA	NA	NA	NA	0.574803	0.425197	0.807339	0.77686	0.5	0.679012	NA	NA	0.443548	0.553957	0.492754	0.535088	0.526718	0.518248	0.482353	0.589041	0.483333	0.555556	NA	NA	0.471429	0.325843	0.478632	0.5	0.387097	0.42623	0.544643	0.447368	0.446429	0.482014	0.466667	0.328767	0.5125	0.467626	NA	NA	NA	NA	NA	NA	NA	NA	NA	NA	NA	NA	NA	NA	NA	NA	NA	NA	0.561644	0.52381	0.424242	0.477612	0.473684	0.4125	0.392857	0.5	0.533333	0.569767	0.430556	0.507692	0.342857	0.461538	0.433735	0.425287	0.479452	0.541667	NA	0.890411	0.677419	0.518072	0.375	0.569231	0.579545	0.6
chrVII_212597_A_G	0.466216	0.438596	NA	NA	0.522222	0.494253	NA	NA	NA	NA	0.571429	0.5	0.728814	0.710345	0.469697	0.625	0.918239	NA	0.496296	0.581395	0.522059	0.537879	0.53719	0.548387	0.5	0.558824	0.522388	0.566667	NA	NA	0.528571	0.348837	0.533333	0.48	0.358209	0.448276	0.529412	0.45614	0.432692	0.492647	0.410959	0.361111	0.570423	0.5	NA	NA	NA	NA	NA	NA	NA	NA	NA	NA	NA	NA	NA	NA	NA	NA	NA	NA	0.541176	0.5625	NA	NA	NA	NA	NA	NA	0.5	0.545455	0.457143	0.551724	0.351351	0.484375	0.46875	0.493976	0.578947	0.470588	NA	NA	NA	NA	NA	NA	NA	NA
chrVII_212626_C_T	NA	NA	NA	NA	NA	NA	NA	NA	NA	NA	NA	NA	NA	NA	NA	NA	0.900621	NA	0.484375	0.550388	0.496552	0.550725	0.536232	0.503937	0.482759	0.53125	0.485915	0.496	NA	NA	NA	NA	NA	NA	NA	NA	NA	NA	NA	NA	NA	NA	NA	NA	NA	NA	NA	NA	NA	NA	NA	NA	NA	NA	NA	NA	NA	NA	NA	NA	NA	NA	NA	NA	NA	NA	NA	NA	NA	NA	NA	NA	NA	NA	NA	NA	NA	NA	NA	NA	NA	NA	NA	NA	NA	NA	NA	NA
chrVII_212650_C_T	NA	NA	NA	NA	NA	NA	NA	NA	NA	NA	NA	NA	0.68595	0.70229	0.478261	0.597561	NA	NA	NA	NA	NA	NA	NA	NA	NA	NA	NA	NA	NA	NA	NA	NA	NA	NA	NA	NA	NA	NA	NA	NA	NA	NA	NA	NA	NA	NA	NA	NA	NA	NA	NA	NA	NA	NA	NA	NA	NA	NA	NA	NA	NA	NA	NA	NA	NA	NA	NA	NA	NA	NA	NA	NA	NA	NA	NA	NA	NA	NA	NA	NA	NA	NA	NA	NA	NA	NA	NA	NA
chrVII_212679_A_T	0.464968	0.521368	NA	NA	0.493827	0.556962	0.696721	0.741259	0.477876	0.46875	0.549618	0.524272	0.717949	0.6875	0.457143	0.561644	0.895954	NA	0.464567	0.53125	0.516129	0.539823	0.544776	0.533898	0.542169	0.617647	0.52	0.434109	0.6375	0.536232	0.470588	0.337349	0.538462	0.578231	0.380282	0.45	0.542056	0.546763	0.479339	0.492308	0.402597	0.407895	0.51145	0.51145	NA	NA	NA	NA	NA	NA	NA	NA	NA	NA	NA	NA	0.571429	0.714286	0.532258	0.460317	0.541176	0.592593	0.48	0.557377	0.276596	0.6	0.385714	0.390625	0.457143	0.413333	0.606061	0.574713	0.467742	0.439024	0.396825	0.483871	0.395349	0.561404	0.513514	0.6	NA	0.911765	0.712121	0.493333	0.375	0.642857	0.5	0.546667
chrVII_212731_C_T	0.486667	0.430769	NA	NA	0.452381	0.455556	NA	NA	NA	NA	0.5625	0.58209	0.744	0.717391	0.417722	0.573171	0.905325	NA	0.5	0.549618	0.516779	0.50365	0.553191	0.590551	0.544304	0.571429	0.5	0.523077	NA	NA	0.492754	0.356164	0.603175	0.510949	0.385965	0.482759	0.495238	0.46	0.472727	0.516949	0.439024	0.453333	0.419118	0.57037	NA	NA	NA	NA	NA	NA	NA	NA	NA	NA	NA	NA	NA	NA	NA	NA	NA	NA	0.552941	0.558824	0.423077	0.52	0.309859	0.457143	0.463768	0.45679	0.555556	0.526316	0.419355	0.382353	0.38806	0.525424	0.395604	0.483516	0.52	0.47619	NA	0.917808	0.675676	0.58209	0.42029	0.534483	0.487805	0.525
chrVII_212869_G_A	0.488506	0.511811	NA	NA	0.555556	0.515152	NA	NA	NA	NA	0.548387	0.50641	0.703448	0.598485	0.465753	0.592593	0.89759	NA	0.42029	0.514925	0.472603	0.463768	0.56391	0.53719	0.571429	0.590361	0.444444	0.467626	NA	NA	0.55	0.432099	0.558333	0.524823	0.484375	0.448276	0.511278	0.48	0.520325	0.452703	0.445783	0.413793	0.539568	0.5	NA	NA	NA	NA	NA	NA	NA	NA	NA	NA	NA	NA	NA	NA	NA	NA	NA	NA	0.505376	0.53012	0.518519	0.452381	0.5	0.533333	0.584615	0.465517	0.481481	0.514851	0.384615	0.372093	0.301587	0.5	0.398058	0.597403	0.472973	0.465909	0.917647	0.835443	0.71875	0.484375	0.506024	0.471698	0.471429	0.469136
chrVII_212953_A_G	NA	NA	NA	NA	NA	NA	NA	NA	NA	NA	NA	NA	NA	NA	NA	NA	NA	NA	NA	NA	NA	NA	NA	NA	NA	NA	NA	NA	NA	NA	NA	NA	NA	NA	NA	NA	NA	NA	NA	NA	NA	NA	NA	NA	NA	NA	NA	NA	NA	NA	NA	NA	NA	NA	NA	NA	NA	NA	NA	NA	NA	NA	0.397436	0.5	NA	NA	NA	NA	NA	NA	NA	NA	NA	NA	NA	NA	NA	NA	NA	NA	NA	NA	NA	NA	NA	NA	NA	NA
chrVII_213113_T_C	NA	NA	NA	NA	NA	NA	NA	NA	NA	NA	NA	NA	NA	NA	NA	NA	NA	NA	NA	NA	NA	NA	NA	NA	NA	NA	NA	NA	NA	NA	NA	NA	NA	NA	NA	NA	NA	NA	NA	NA	NA	NA	NA	NA	NA	NA	NA	NA	NA	NA	NA	NA	NA	NA	NA	NA	NA	NA	NA	NA	NA	NA	NA	NA	0.58	0.433333	0.385965	0.61039	0.596774	0.454545	NA	NA	NA	NA	NA	NA	NA	NA	NA	NA	NA	NA	NA	NA	NA	NA	NA	NA
chrVII_213113_T_G	NA	NA	NA	NA	NA	NA	NA	NA	NA	NA	NA	NA	NA	NA	NA	NA	NA	NA	NA	NA	NA	NA	NA	NA	NA	NA	NA	NA	NA	NA	NA	NA	NA	NA	NA	NA	NA	NA	NA	NA	NA	NA	NA	NA	NA	NA	NA	NA	NA	NA	NA	NA	NA	NA	NA	NA	NA	NA	NA	NA	NA	NA	NA	NA	NA	NA	NA	NA	NA	NA	0.479452	0.457831	0.352941	0.363636	0.263158	0.36	0.47619	0.5625	0.534247	0.603774	NA	NA	NA	NA	NA	NA	NA	NA
chrVII_213119_G_A	0.392	0.484615	0.91129	NA	0.511628	0.537313	NA	NA	NA	NA	0.503817	0.512	0.745614	0.685714	0.54023	0.474576	0.867133	NA	0.424779	0.503817	0.495868	0.490566	0.544776	0.51938	0.416667	0.5	0.44697	0.528455	NA	NA	0.414286	0.42029	0.608696	0.507463	0.492754	0.414286	0.46087	0.42963	0.510204	0.486486	0.486842	0.426966	0.534247	0.478992	NA	NA	NA	NA	NA	NA	NA	NA	NA	NA	NA	NA	NA	NA	NA	NA	NA	NA	0.514706	0.586667	NA	NA	NA	NA	NA	NA	0.479452	0.463415	0.323529	0.37037	0.25	0.36	0.463415	0.515625	0.552632	0.553571	NA	NA	NA	NA	NA	NA	NA	NA
chrVII_213175_G_A	0.382812	0.529851	NA	NA	0.5	0.551724	0.737226	0.666667	0.544643	0.5	0.53719	0.478873	0.714286	0.625	0.493333	0.476923	0.89726	NA	0.394958	0.554545	0.496403	0.468468	0.496689	0.464	0.508772	0.531915	0.512195	0.504132	0.5	0.556391	0.376812	0.393443	0.536232	0.450704	0.416667	0.428571	0.420168	0.448529	0.542857	0.504202	0.5	0.406977	0.470199	0.564516	NA	NA	NA	NA	NA	NA	NA	NA	NA	NA	NA	NA	0.6	0.61194	0.407407	0.442308	0.473684	0.597561	0.57971	0.544304	0.510204	0.42623	0.363636	0.521127	0.515625	0.428571	0.534247	0.381579	0.3	0.316667	0.26087	0.409091	0.445946	0.4	0.454545	0.511628	NA	0.866667	0.795918	0.523077	0.448718	0.507463	0.533333	0.538462
chrVII_213220_G_A	0.452381	0.434109	NA	NA	0.419355	0.564516	NA	NA	NA	NA	0.623077	0.515625	0.706422	0.653846	0.426471	0.454545	0.862745	NA	0.431034	0.520325	0.485714	0.478261	0.489655	0.504065	0.491228	0.555556	0.512195	0.427536	NA	NA	0.409639	0.33871	0.5	0.428571	0.479452	0.479452	0.470149	0.428571	0.556522	0.419643	0.56962	0.426829	0.5	0.570248	NA	NA	NA	NA	NA	NA	NA	NA	NA	NA	NA	NA	NA	NA	NA	NA	NA	NA	0.555556	0.537313	NA	NA	NA	NA	NA	NA	0.485294	0.460526	0.328125	0.30303	0.328571	0.407407	0.47619	0.383333	0.493333	0.454545	NA	NA	NA	NA	NA	NA	NA	NA
chrVII_213256_A_G	NA	NA	NA	NA	NA	NA	NA	NA	NA	NA	NA	NA	NA	NA	NA	NA	NA	NA	NA	NA	NA	NA	NA	NA	NA	NA	NA	NA	NA	NA	NA	NA	NA	NA	NA	NA	NA	NA	NA	NA	NA	NA	NA	NA	NA	NA	NA	NA	NA	NA	NA	NA	NA	NA	NA	NA	NA	NA	NA	NA	NA	NA	NA	NA	NA	NA	NA	NA	NA	NA	0.477612	0.487179	0.353846	0.342466	0.323529	0.466667	0.434783	0.56338	0.594937	0.596491	NA	NA	NA	NA	NA	NA	NA	NA
chrVII_213411_C_A	NA	NA	NA	NA	NA	NA	0.688406	0.683333	0.45082	0.504	NA	NA	NA	NA	NA	NA	NA	NA	NA	NA	NA	NA	NA	NA	NA	NA	NA	NA	0.608392	0.506329	NA	NA	NA	NA	NA	NA	NA	NA	NA	NA	NA	NA	NA	NA	NA	NA	NA	NA	NA	NA	NA	NA	NA	NA	NA	NA	0.452381	0.647059	0.415584	0.559322	0.544118	0.6	NA	NA	0.590909	0.395833	0.431034	0.507692	0.457143	0.459016	NA	NA	NA	NA	NA	NA	NA	NA	NA	NA	0.859375	0.847222	0.641791	0.648649	0.452055	0.522388	0.405405	0.527273
chrVII_213599_C_G	0.427481	0.444444	NA	NA	0.516129	0.475	NA	NA	NA	NA	NA	NA	NA	NA	NA	NA	NA	NA	NA	NA	NA	NA	NA	NA	NA	NA	NA	NA	NA	NA	NA	NA	0.557143	0.555556	NA	NA	NA	NA	NA	NA	NA	NA	NA	NA	NA	NA	NA	NA	NA	NA	NA	NA	NA	NA	NA	NA	NA	NA	NA	NA	NA	NA	0.489583	0.556962	NA	NA	NA	NA	NA	NA	NA	NA	NA	NA	NA	NA	NA	NA	NA	NA	NA	NA	NA	NA	NA	NA	NA	NA
chrVII_213710_C_T	NA	NA	NA	NA	NA	NA	NA	NA	NA	NA	NA	NA	NA	NA	NA	NA	0.813953	NA	0.537313	0.509554	0.515152	0.558824	0.603053	0.526667	0.4	0.526316	0.51049	0.48227	NA	NA	NA	NA	NA	NA	NA	NA	NA	NA	NA	NA	NA	NA	NA	NA	NA	NA	NA	NA	NA	NA	NA	NA	NA	NA	NA	NA	NA	NA	NA	NA	NA	NA	NA	NA	NA	NA	NA	NA	NA	NA	NA	NA	NA	NA	NA	NA	NA	NA	NA	NA	NA	NA	NA	NA	NA	NA	NA	NA
chrVII_213787_CAAAAAAA_CAAAAAA	0.60355	0.566176	NA	NA	0.555556	0.627451	NA	NA	NA	NA	NA	0.572368	NA	NA	0.529412	0.558442	NA	NA	0.60625	0.604396	0.553459	0.621212	0.596386	0.575	0.475806	0.6	0.580645	0.58	NA	NA	0.588235	0.539474	NA	NA	0.540984	0.554054	NA	0.589928	0.496732	0.578652	0.623377	0.479592	0.591837	0.615385	NA	NA	NA	NA	NA	NA	NA	NA	NA	NA	NA	NA	NA	NA	NA	NA	NA	NA	0.596774	0.617391	NA	NA	NA	NA	NA	NA	0.478261	0.565217	0.445783	NA	0.395833	0.615385	0.462185	0.547009	0.575758	NA	NA	NA	NA	NA	NA	NA	NA	NA
chrVII_213794_AT_A	NA	NA	NA	NA	NA	NA	0.731707	0.748538	0.552632	0.514085	NA	NA	NA	NA	NA	NA	NA	NA	NA	NA	NA	NA	NA	NA	NA	NA	NA	NA	0.596491	0.597561	NA	NA	NA	NA	NA	NA	NA	NA	NA	NA	NA	NA	NA	NA	NA	NA	NA	NA	NA	NA	NA	NA	NA	NA	NA	NA	0.518182	0.663717	0.565217	0.642857	0.517241	0.606742	NA	NA	0.595745	0.528302	0.5	0.567164	0.56044	0.473684	NA	NA	NA	NA	NA	NA	NA	NA	NA	NA	NA	NA	0.747126	0.648352	0.5	0.491803	0.532787	0.55
chrVII_213865_T_C	NA	NA	NA	NA	NA	NA	NA	NA	NA	NA	NA	NA	NA	NA	NA	NA	NA	NA	NA	NA	NA	NA	NA	NA	NA	NA	NA	NA	NA	NA	NA	NA	NA	NA	NA	NA	NA	NA	NA	NA	NA	NA	NA	NA	NA	NA	NA	NA	NA	NA	NA	NA	NA	NA	NA	NA	NA	NA	NA	NA	NA	NA	NA	NA	NA	NA	NA	NA	NA	NA	NA	NA	NA	NA	NA	NA	NA	NA	NA	NA	0.924731	0.921875	0.716216	0.478873	0.333333	0.571429	0.566038	0.617647
chrVII_213922_A_G	NA	NA	NA	NA	NA	NA	0.69863	0.728477	0.470588	0.445255	NA	NA	NA	NA	NA	NA	NA	NA	NA	NA	NA	NA	NA	NA	NA	NA	NA	NA	NA	NA	NA	NA	NA	NA	NA	NA	NA	NA	NA	NA	NA	NA	NA	NA	NA	NA	NA	NA	NA	NA	NA	NA	NA	NA	NA	NA	NA	NA	NA	NA	NA	NA	NA	NA	NA	NA	NA	NA	NA	NA	NA	NA	NA	NA	NA	NA	NA	NA	NA	NA	NA	NA	NA	NA	NA	NA	NA	NA
chrVII_213927_A_G	NA	NA	NA	NA	NA	NA	0.682759	0.723684	0.474138	0.437956	NA	NA	NA	NA	NA	NA	NA	NA	NA	NA	NA	NA	NA	NA	NA	NA	NA	NA	0.553333	0.477876	NA	NA	NA	NA	NA	NA	NA	NA	NA	NA	NA	NA	NA	NA	NA	NA	NA	NA	NA	NA	NA	NA	NA	NA	NA	NA	0.662791	0.574468	0.490566	0.532258	0.452055	0.584416	NA	NA	0.547945	0.623188	0.45614	0.494118	0.544118	0.464789	NA	NA	NA	NA	NA	NA	NA	NA	NA	NA	0.901235	0.897436	0.683544	0.342466	0.333333	0.532258	0.532787	0.608108
chrVII_213964_G_A	NA	NA	NA	NA	NA	NA	NA	NA	NA	NA	NA	NA	NA	NA	NA	NA	NA	NA	NA	NA	NA	NA	NA	NA	NA	NA	NA	NA	0.535714	0.542373	NA	NA	NA	NA	NA	NA	NA	NA	NA	NA	NA	NA	NA	NA	NA	NA	NA	NA	NA	NA	NA	NA	NA	NA	NA	NA	NA	NA	NA	NA	NA	NA	NA	NA	NA	NA	NA	NA	NA	NA	NA	NA	NA	NA	NA	NA	NA	NA	NA	NA	NA	NA	NA	NA	NA	NA	NA	NA
chrVII_214110_A_G	NA	NA	NA	NA	NA	NA	NA	NA	NA	NA	NA	NA	NA	NA	NA	NA	NA	NA	NA	NA	NA	NA	NA	NA	NA	NA	NA	NA	NA	NA	NA	NA	NA	NA	NA	NA	NA	NA	NA	NA	NA	NA	NA	NA	NA	NA	NA	NA	NA	NA	NA	NA	NA	NA	NA	NA	NA	NA	NA	NA	NA	NA	NA	NA	0.650602	0.521739	0.436364	0.648352	0.455696	0.486842	NA	NA	NA	NA	NA	NA	NA	NA	NA	NA	NA	NA	NA	NA	NA	NA	NA	NA
chrVII_214121_A_T	0.506944	0.535714	NA	NA	0.611765	0.567568	NA	NA	NA	NA	NA	NA	NA	NA	NA	NA	NA	NA	NA	NA	NA	NA	NA	NA	NA	NA	NA	NA	NA	NA	NA	NA	0.530769	0.443548	NA	NA	NA	NA	NA	NA	NA	NA	NA	NA	NA	NA	NA	NA	NA	NA	NA	NA	NA	NA	NA	NA	NA	NA	NA	NA	NA	NA	NA	NA	NA	NA	NA	NA	NA	NA	NA	NA	NA	NA	NA	NA	NA	NA	NA	NA	NA	NA	NA	NA	NA	NA	NA	NA
chrVII_214328_T_C	0.536232	0.5	NA	NA	0.454545	0.534247	NA	NA	NA	NA	0.596154	0.526316	0.791304	0.737226	0.384615	0.587302	0.888889	NA	0.5	0.541667	0.568966	0.5	0.5	0.503937	0.518519	0.516129	0.568182	0.471545	NA	NA	0.416667	0.538462	0.474453	0.438596	0.414286	0.403226	0.594595	0.52	0.372093	0.585366	0.556701	0.458333	0.537931	0.5	NA	NA	NA	NA	NA	NA	NA	NA	NA	NA	NA	NA	NA	NA	NA	NA	NA	NA	0.384615	0.538462	NA	NA	NA	NA	NA	NA	0.602941	0.464286	0.391892	0.539683	0.3625	0.550725	0.4	0.589286	0.492308	0.56962	NA	NA	NA	NA	NA	NA	NA	NA
chrVII_214440_G_A	0.486111	0.42	NA	NA	0.616438	0.560976	0.642857	0.678322	0.419355	0.485294	0.636364	0.487603	0.689655	0.675676	0.5	0.567568	0.892086	NA	0.464912	0.495798	0.449612	0.5	0.509259	0.485075	0.512821	0.505747	0.538462	0.463636	0.566176	0.535211	0.528302	0.353846	0.554622	0.461538	0.458333	0.472222	0.495146	0.487179	0.436782	0.576577	0.517647	0.423529	0.590909	0.536082	NA	NA	NA	NA	NA	NA	NA	NA	NA	NA	NA	NA	0.608696	0.582278	0.432432	0.565789	0.573034	0.512821	0.428571	0.612903	0.597015	0.61194	0.466667	0.432099	0.469388	0.411765	0.580645	0.442623	0.387097	0.523077	0.435294	0.534247	0.426829	0.575	0.458333	0.596774	0.931034	NA	0.651685	0.426829	0.395062	0.559322	0.492958	0.571429
chrVII_214473_G_C	0.427481	0.412844	NA	NA	0.52	0.478723	0.68595	0.737226	0.53	0.474026	0.61165	0.521368	0.714286	0.694215	0.512195	0.545455	0.901515	NA	0.48	0.4	0.478571	0.48855	0.471545	0.470588	0.493151	0.453333	0.51049	0.481818	NA	NA	0.491228	0.380952	0.55814	0.432432	0.5	0.5	0.46729	0.429752	0.402062	0.55	0.512195	0.348837	0.546218	0.543478	NA	NA	NA	NA	NA	NA	NA	NA	NA	NA	NA	NA	NA	NA	NA	NA	NA	NA	0.416667	0.575758	0.681159	0.587302	0.467742	0.419753	0.485149	0.382022	0.581818	0.470588	0.414894	0.451613	0.404494	0.609375	0.458333	0.647059	0.472222	0.65625	NA	NA	NA	NA	NA	NA	NA	NA
chrVII_214568_A_C	NA	NA	NA	NA	NA	NA	NA	NA	NA	NA	NA	NA	NA	NA	NA	NA	NA	NA	NA	NA	NA	NA	NA	NA	NA	NA	NA	NA	0.58042	0.516129	NA	NA	NA	NA	NA	NA	NA	NA	NA	NA	NA	NA	NA	NA	NA	NA	NA	NA	NA	NA	NA	NA	NA	NA	NA	NA	NA	NA	NA	NA	NA	NA	NA	NA	NA	NA	NA	NA	NA	NA	NA	NA	NA	NA	NA	NA	NA	NA	NA	NA	NA	NA	NA	NA	NA	NA	NA	NA
chrVII_214683_G_A	NA	NA	NA	NA	NA	NA	NA	NA	NA	NA	NA	NA	NA	NA	NA	NA	NA	NA	NA	NA	NA	NA	NA	NA	NA	NA	NA	NA	NA	NA	NA	NA	NA	NA	NA	NA	NA	NA	NA	NA	NA	NA	NA	NA	NA	NA	NA	NA	NA	NA	NA	NA	NA	NA	NA	NA	NA	NA	NA	NA	NA	NA	NA	NA	NA	NA	NA	NA	NA	NA	NA	NA	NA	NA	NA	NA	NA	NA	NA	NA	0.914894	NA	0.657895	0.514706	0.385542	0.515625	0.415584	0.569231
chrVII_214710_T_C	NA	NA	NA	NA	NA	NA	NA	NA	NA	NA	NA	NA	NA	NA	NA	NA	NA	NA	NA	NA	NA	NA	NA	NA	NA	NA	NA	NA	NA	NA	NA	NA	NA	NA	NA	NA	NA	NA	NA	NA	NA	NA	NA	NA	NA	NA	NA	NA	NA	NA	NA	NA	NA	NA	NA	NA	NA	NA	NA	NA	NA	NA	NA	NA	NA	NA	NA	NA	NA	NA	NA	NA	NA	NA	NA	NA	NA	NA	NA	NA	NA	0.914286	0.642857	0.482759	0.397436	0.507937	0.475	0.671642
chrVII_214758_C_G	0.42029	0.391304	NA	NA	0.512821	0.405405	0.669725	0.656716	0.490741	0.39726	0.598425	0.567797	0.672414	0.678899	0.47619	0.463768	0.875	NA	0.533333	0.457364	0.516667	0.491379	0.440789	0.486726	0.460526	0.378788	0.565517	0.445378	0.5	0.515873	0.33871	0.413043	0.610294	0.517483	0.56	0.448276	0.530973	0.443548	0.375	0.503876	0.363636	0.361111	0.512195	0.418182	NA	NA	NA	NA	NA	NA	NA	NA	NA	NA	NA	NA	0.614035	0.567164	0.483333	0.441176	0.569767	0.510204	0.506329	0.55	0.452055	0.45	0.378049	0.508772	0.540541	0.428571	0.625	0.490909	0.289474	0.5	0.311688	0.377778	0.506849	0.616667	0.416667	0.545455	NA	0.90625	0.704918	0.527273	0.404762	0.544118	0.438202	0.623188
chrVII_214822_C_T	NA	NA	NA	NA	NA	NA	0.715447	0.719626	0.463415	0.421053	NA	NA	NA	NA	NA	NA	NA	NA	NA	NA	NA	NA	NA	NA	NA	NA	NA	NA	0.609929	0.477273	NA	NA	NA	NA	NA	NA	NA	NA	NA	NA	NA	NA	NA	NA	NA	NA	NA	NA	NA	NA	NA	NA	NA	NA	NA	NA	0.592105	0.515625	0.444444	0.537313	0.522727	0.566667	NA	NA	0.52	0.396825	0.454545	0.457143	0.5625	0.432432	NA	NA	NA	NA	NA	NA	NA	NA	NA	NA	NA	0.84127	0.695652	0.483333	0.376471	0.553846	0.381579	0.478261
chrVII_214914_G_A	NA	NA	NA	NA	NA	NA	NA	NA	NA	NA	NA	NA	NA	NA	NA	NA	NA	NA	NA	NA	NA	NA	NA	NA	NA	NA	NA	NA	0.55102	0.413793	NA	NA	NA	NA	NA	NA	NA	NA	NA	NA	NA	NA	NA	NA	NA	NA	NA	NA	NA	NA	NA	NA	NA	NA	NA	NA	NA	NA	NA	NA	NA	NA	NA	NA	NA	NA	NA	NA	NA	NA	NA	NA	NA	NA	NA	NA	NA	NA	NA	NA	NA	NA	NA	NA	NA	NA	NA	NA
chrVII_214926_C_T	0.444444	0.495798	0.911111	NA	0.538462	0.627907	0.753846	0.666667	0.449612	0.512397	0.478873	0.481481	0.72381	0.713115	0.45	0.426667	0.868571	NA	0.487179	0.563758	0.637255	0.526786	0.544218	0.52	0.526316	0.469697	0.47651	0.444444	0.533333	0.407407	0.327869	0.4375	0.571429	0.489209	0.508197	0.552239	0.529412	0.553719	0.404959	0.514706	0.493333	0.481013	0.540741	0.508929	NA	NA	NA	NA	NA	NA	NA	NA	NA	NA	NA	NA	0.535211	0.525	0.42029	0.521127	0.506329	0.663043	0.530864	0.505495	0.44	0.412698	0.368421	0.480519	0.4375	0.379747	0.546875	0.42623	0.325843	0.5	0.313253	0.456522	0.459459	0.485294	0.446154	0.435484	NA	0.925373	0.648649	0.523077	0.405063	0.484375	0.481481	0.47561
chrVII_215125_T_C	NA	NA	NA	NA	NA	NA	NA	NA	NA	NA	NA	NA	NA	NA	NA	NA	NA	NA	NA	NA	NA	NA	NA	NA	NA	NA	NA	NA	NA	NA	NA	NA	NA	NA	NA	NA	NA	NA	NA	NA	NA	NA	NA	NA	NA	NA	NA	NA	NA	NA	NA	NA	NA	NA	NA	NA	0.469136	0.460317	0.4375	0.590909	0.552632	0.69863	NA	NA	NA	NA	NA	NA	NA	NA	NA	NA	NA	NA	NA	NA	NA	NA	NA	NA	0.857143	0.883721	0.666667	0.566038	0.5	0.533333	0.486111	0.573529
chrVII_215143_A_G	NA	NA	NA	NA	NA	NA	NA	NA	NA	NA	NA	NA	NA	NA	NA	NA	NA	NA	NA	NA	NA	NA	NA	NA	NA	NA	NA	NA	NA	NA	NA	NA	NA	NA	NA	NA	NA	NA	NA	NA	NA	NA	NA	NA	NA	NA	NA	NA	NA	NA	NA	NA	NA	NA	NA	NA	NA	NA	NA	NA	NA	NA	NA	NA	NA	NA	NA	NA	NA	NA	NA	NA	NA	NA	NA	NA	NA	NA	NA	NA	0.901235	0.902439	0.633803	0.55102	0.5	0.56	0.470588	0.557143
chrVII_215210_G_A	NA	NA	NA	NA	NA	NA	0.642857	0.642857	0.438596	0.433824	NA	NA	NA	NA	NA	NA	NA	NA	NA	NA	NA	NA	NA	NA	NA	NA	NA	NA	0.538462	0.467742	NA	NA	NA	NA	NA	NA	NA	NA	NA	NA	NA	NA	NA	NA	NA	NA	NA	NA	NA	NA	NA	NA	NA	NA	NA	NA	0.420455	0.45977	0.460317	0.542857	0.480519	0.60274	NA	NA	0.542373	0.5	0.315068	0.540541	0.491525	0.358209	NA	NA	NA	NA	NA	NA	NA	NA	NA	NA	0.886076	NA	0.616438	0.64	0.47541	0.578947	0.486842	0.6
chrVII_215260_GAAAAAAAAAAA_GAAAAAAAAAA	NA	NA	NA	NA	NA	NA	NA	NA	NA	NA	NA	NA	NA	NA	NA	NA	NA	NA	NA	NA	NA	NA	NA	NA	NA	NA	NA	NA	NA	NA	0.354839	NA	NA	NA	NA	NA	NA	NA	NA	NA	NA	NA	NA	NA	NA	NA	NA	NA	NA	NA	NA	NA	NA	NA	NA	NA	NA	NA	NA	NA	NA	NA	NA	NA	NA	NA	NA	NA	NA	NA	NA	NA	NA	NA	NA	NA	NA	NA	NA	NA	NA	NA	NA	NA	NA	NA	NA	NA
chrVII_215260_GAAAAAAAAAAA_GAAAAAAAAAAAAAA	NA	NA	NA	NA	NA	NA	NA	NA	NA	NA	NA	NA	NA	NA	NA	NA	NA	NA	NA	NA	NA	NA	NA	NA	NA	NA	NA	NA	NA	NA	NA	NA	NA	NA	NA	NA	NA	NA	NA	NA	NA	NA	NA	NA	NA	NA	NA	NA	NA	NA	NA	NA	NA	NA	NA	NA	NA	NA	NA	NA	NA	NA	NA	NA	NA	NA	NA	NA	NA	NA	NA	NA	NA	NA	NA	NA	NA	NA	NA	NA	NA	NA	0.715909	0.631579	0.447368	0.68	0.620253	0.676056
chrVII_215394_C_T	NA	NA	NA	NA	NA	NA	0.679389	0.686667	0.636364	0.482759	NA	NA	NA	NA	NA	NA	NA	NA	NA	NA	NA	NA	NA	NA	NA	NA	NA	NA	0.6	0.532258	NA	NA	NA	NA	NA	NA	NA	NA	NA	NA	NA	NA	NA	NA	NA	NA	NA	NA	NA	NA	NA	NA	NA	NA	NA	NA	0.432432	0.584416	0.375	0.535714	0.461538	0.575	NA	NA	0.576271	0.538462	0.4125	0.5	0.516667	0.322581	NA	NA	NA	NA	NA	NA	NA	NA	NA	NA	0.915663	NA	0.647887	0.545455	0.310811	0.5625	0.544304	0.54
chrVII_215404_A_G	NA	NA	NA	NA	NA	NA	0.65873	0.691275	0.647619	0.466667	NA	NA	NA	NA	NA	NA	NA	NA	NA	NA	NA	NA	NA	NA	NA	NA	NA	NA	0.598485	0.57377	NA	NA	NA	NA	NA	NA	NA	NA	NA	NA	NA	NA	NA	NA	NA	NA	NA	NA	NA	NA	NA	NA	NA	NA	NA	NA	0.432432	0.566265	0.366197	0.553571	0.461538	0.555556	NA	NA	0.583333	0.566038	0.432099	0.491803	0.532258	0.31746	NA	NA	NA	NA	NA	NA	NA	NA	NA	NA	0.91358	NA	0.633803	0.535714	0.302632	0.560606	0.534247	0.566038
chrVII_215442_C_T	NA	NA	NA	NA	NA	NA	0.664179	0.677419	0.565217	0.4375	NA	NA	NA	NA	NA	NA	NA	NA	NA	NA	NA	NA	NA	NA	NA	NA	NA	NA	NA	NA	NA	NA	NA	NA	NA	NA	NA	NA	NA	NA	NA	NA	NA	NA	NA	NA	NA	NA	NA	NA	NA	NA	NA	NA	NA	NA	NA	NA	NA	NA	NA	NA	NA	NA	NA	NA	NA	NA	NA	NA	NA	NA	NA	NA	NA	NA	NA	NA	NA	NA	NA	NA	NA	NA	NA	NA	NA	NA
chrVII_215575_A_G	0.462687	0.487395	NA	NA	0.597561	0.56962	0.647059	0.681818	0.560748	0.480315	0.565476	0.555556	0.777778	0.740741	0.408451	0.53012	0.882759	NA	0.521739	0.519737	0.517483	0.598214	0.462585	0.430657	0.451613	0.521739	0.589928	0.425197	0.592105	0.47973	0.369863	0.465753	0.531915	0.387597	0.428571	0.422535	0.646154	0.519084	0.536585	0.525862	0.397727	0.369863	0.519084	0.495798	NA	NA	NA	NA	NA	NA	NA	NA	NA	NA	NA	NA	0.453125	0.642857	0.360656	0.602941	0.56	0.572917	0.52381	0.613333	0.450704	0.383562	0.435897	0.53125	0.513514	0.411765	0.5125	0.544118	0.385714	0.446154	0.507463	0.377358	0.434211	0.442623	0.450704	0.509804	0.88	0.929577	0.625	0.552239	0.381579	0.573171	0.47561	0.459016
chrVII_215637_C_T	NA	NA	NA	NA	NA	NA	NA	NA	NA	NA	NA	NA	NA	NA	NA	NA	NA	NA	NA	NA	NA	NA	NA	NA	NA	NA	NA	NA	NA	NA	NA	NA	NA	NA	NA	NA	NA	NA	NA	NA	NA	NA	NA	NA	NA	NA	NA	NA	NA	NA	NA	NA	NA	NA	NA	NA	NA	NA	NA	NA	NA	NA	NA	NA	NA	NA	NA	NA	NA	NA	NA	NA	NA	NA	NA	NA	NA	NA	NA	NA	0.830508	0.921875	0.617647	0.550725	0.315789	0.530864	0.506667	0.451613
chrVII_215703_C_T	NA	NA	NA	NA	NA	NA	NA	NA	NA	NA	NA	NA	NA	NA	NA	NA	0.878571	NA	0.508621	0.469388	0.5	0.470085	0.496732	0.54878	0.6	0.5	0.515528	0.5	NA	NA	NA	NA	NA	NA	NA	NA	NA	NA	NA	NA	NA	NA	NA	NA	NA	NA	NA	NA	NA	NA	NA	NA	NA	NA	NA	NA	NA	NA	NA	NA	NA	NA	NA	NA	NA	NA	NA	NA	NA	NA	NA	NA	NA	NA	NA	NA	NA	NA	NA	NA	NA	NA	NA	NA	NA	NA	NA	NA
chrVII_215800_G_T	0.51049	0.478632	NA	NA	0.539683	0.522388	NA	NA	NA	NA	0.457364	0.471545	0.780952	0.664179	0.493827	0.517647	0.897297	NA	0.492308	0.522059	0.55814	0.620968	0.544776	0.469231	0.554054	0.54386	0.458904	0.455224	NA	NA	0.333333	0.382353	0.57037	0.529412	0.455882	0.413793	0.537815	0.525	0.416	0.484375	0.571429	0.35	0.572727	0.52381	NA	NA	NA	NA	NA	NA	NA	NA	NA	NA	NA	NA	NA	NA	NA	NA	NA	NA	0.535714	0.5625	NA	NA	NA	NA	NA	NA	0.447368	0.444444	0.552239	0.517241	0.43038	0.333333	0.373494	0.507692	0.445783	0.584906	NA	NA	NA	NA	NA	NA	NA	NA
chrVII_215826_C_T	NA	NA	NA	NA	NA	NA	0.715385	0.671429	0.537736	0.42069	NA	NA	NA	NA	NA	NA	NA	NA	NA	NA	NA	NA	NA	NA	NA	NA	NA	NA	0.515152	0.528662	NA	NA	NA	NA	NA	NA	NA	NA	NA	NA	NA	NA	NA	NA	NA	NA	NA	NA	NA	NA	NA	NA	NA	NA	NA	NA	0.40678	0.444444	0.411765	0.553846	0.54878	0.534247	NA	NA	0.534247	0.490196	0.392857	0.55	0.519481	0.47619	NA	NA	NA	NA	NA	NA	NA	NA	NA	NA	0.836735	NA	0.623377	0.441176	0.47541	0.557377	0.48	0.5
chrVII_215890_G_C	NA	NA	NA	NA	NA	NA	NA	NA	NA	NA	NA	NA	NA	NA	NA	NA	NA	NA	0.538462	0.553846	0.545455	0.616	0.568	0.551471	0.68	0.583333	0.55	0.477477	NA	NA	NA	NA	NA	NA	NA	NA	NA	NA	NA	NA	NA	NA	NA	NA	NA	NA	NA	NA	NA	NA	NA	NA	NA	NA	NA	NA	NA	NA	NA	NA	NA	NA	NA	NA	NA	NA	NA	NA	NA	NA	NA	NA	NA	NA	NA	NA	NA	NA	NA	NA	NA	NA	NA	NA	NA	NA	NA	NA
chrVII_215891_C_T	0.453846	0.34188	NA	NA	0.464286	0.46875	NA	NA	NA	NA	0.583333	0.532787	0.693878	0.693694	0.491803	0.492958	NA	NA	0.542857	0.55303	0.563636	0.604839	0.536	0.552239	0.686275	0.583333	0.55	0.477477	NA	NA	0.43662	0.351852	0.517241	0.511278	0.486111	0.32	0.520661	0.5	0.424779	0.540741	0.589041	0.422535	0.548872	0.587786	NA	NA	NA	NA	NA	NA	NA	NA	NA	NA	NA	NA	NA	NA	NA	NA	NA	NA	0.602151	0.630137	NA	NA	NA	NA	NA	NA	0.671875	0.41791	0.472727	0.519231	0.40678	0.390244	0.478261	0.54717	0.469697	0.548387	NA	NA	NA	NA	NA	NA	NA	NA
chrVII_215893_G_A	0.458015	0.347458	NA	NA	0.457831	0.476923	NA	NA	NA	NA	0.589552	0.536585	0.686869	0.693694	0.491803	0.5	NA	NA	0.542857	0.559701	0.567568	0.590164	0.546875	0.541353	0.692308	0.583333	0.55	0.495652	NA	NA	0.450704	0.358491	0.527397	0.532847	0.486486	0.326531	0.512397	0.496	0.415929	0.533333	0.6	0.434783	0.552239	0.587786	NA	NA	NA	NA	NA	NA	NA	NA	NA	NA	NA	NA	NA	NA	NA	NA	NA	NA	0.606383	0.630137	NA	NA	NA	NA	NA	NA	0.666667	0.41791	0.442308	0.5	0.40678	0.390244	0.478261	0.571429	0.469697	0.540984	NA	NA	NA	NA	NA	NA	NA	NA
chrVII_215900_T_C	0.430657	0.336	NA	NA	0.426829	0.463768	0.653333	0.727273	0.496	0.369942	0.578571	0.484848	0.7	0.695652	0.476923	0.493151	0.913793	NA	0.535088	0.524138	0.512605	0.6	0.5	0.486667	0.603448	0.544118	0.507463	0.45082	0.481752	0.551471	0.444444	0.385965	0.485714	0.503497	0.480519	0.27451	0.491803	0.477273	0.405172	0.52518	0.584416	0.424658	0.546099	0.576923	NA	NA	NA	NA	NA	NA	NA	NA	NA	NA	NA	NA	0.5	0.444444	0.409091	0.491525	0.442857	0.467742	0.597826	0.618421	0.566667	0.55102	0.446429	0.546875	0.478261	0.460317	0.645161	0.416667	0.396226	0.45283	0.37931	0.404762	0.447368	0.5	0.48	0.515152	0.88	NA	0.607595	0.41791	0.444444	0.474576	0.470588	0.5
chrVII_215902_T_C	NA	NA	NA	NA	NA	NA	NA	NA	NA	NA	NA	NA	NA	NA	NA	NA	NA	NA	NA	NA	NA	NA	NA	NA	NA	NA	NA	NA	0.485507	0.562044	NA	NA	NA	NA	NA	NA	NA	NA	NA	NA	NA	NA	NA	NA	NA	NA	NA	NA	NA	NA	NA	NA	NA	NA	NA	NA	NA	NA	NA	NA	NA	NA	NA	NA	NA	NA	NA	NA	NA	NA	NA	NA	NA	NA	NA	NA	NA	NA	NA	NA	NA	NA	NA	NA	NA	NA	NA	NA
chrVII_215909_C_T	0.429577	0.333333	NA	NA	0.38961	0.484375	0.662338	0.726619	0.484375	0.384181	0.565517	0.48062	0.71875	0.708661	0.508197	0.507042	NA	NA	0.529412	0.516779	0.5	0.577236	0.5	0.506494	0.606557	0.573529	0.478571	0.44	0.452703	0.547945	0.469697	0.403509	0.475177	0.475862	0.474359	0.26	0.483871	0.496241	0.432203	0.541667	0.591549	0.410959	0.535211	0.587302	NA	NA	NA	NA	NA	NA	NA	NA	NA	NA	NA	NA	0.506849	0.419355	0.411765	0.517857	0.438356	0.484375	0.588889	0.616438	0.559322	0.528302	0.421053	0.52459	0.458333	0.466667	0.587302	0.434783	0.396226	0.482759	0.35	0.390244	0.454545	0.545455	0.480519	0.513889	0.882353	0.933333	0.604938	0.434783	0.430769	0.473684	0.469697	0.5
chrVII_215950_C_A	NA	NA	NA	NA	NA	NA	NA	NA	NA	NA	NA	NA	NA	NA	NA	NA	NA	NA	NA	NA	NA	NA	NA	NA	NA	NA	NA	NA	0.53125	0.521429	NA	NA	NA	NA	NA	NA	NA	NA	NA	NA	NA	NA	NA	NA	NA	NA	NA	NA	NA	NA	NA	NA	NA	NA	NA	NA	NA	NA	NA	NA	NA	NA	NA	NA	NA	NA	NA	NA	NA	NA	NA	NA	NA	NA	NA	NA	NA	NA	NA	NA	NA	NA	NA	NA	NA	NA	NA	NA
chrVII_216044_C_G	NA	NA	NA	NA	NA	NA	NA	NA	NA	NA	NA	NA	NA	NA	NA	NA	NA	NA	NA	NA	NA	NA	NA	NA	NA	NA	NA	NA	0.545455	0.534722	NA	NA	NA	NA	NA	NA	NA	NA	NA	NA	NA	NA	NA	NA	NA	NA	NA	NA	NA	NA	NA	NA	NA	NA	NA	NA	NA	NA	NA	NA	NA	NA	NA	NA	NA	NA	NA	NA	NA	NA	NA	NA	NA	NA	NA	NA	NA	NA	NA	NA	NA	NA	NA	NA	NA	NA	NA	NA
chrVII_216051_C_T	NA	NA	NA	NA	NA	NA	NA	NA	NA	NA	NA	NA	NA	NA	NA	NA	NA	NA	NA	NA	NA	NA	NA	NA	NA	NA	NA	NA	NA	NA	NA	NA	0.5	0.44	NA	NA	NA	NA	NA	NA	NA	NA	NA	NA	NA	NA	NA	NA	NA	NA	NA	NA	NA	NA	NA	NA	NA	NA	NA	NA	NA	NA	NA	NA	NA	NA	NA	NA	NA	NA	NA	NA	NA	NA	NA	NA	NA	NA	NA	NA	NA	NA	NA	NA	NA	NA	NA	NA
chrVII_216083_G_A	0.552	0.504425	NA	NA	0.418919	0.5	0.737179	0.597315	0.531915	0.392638	0.588608	0.481752	0.740741	0.688889	0.55	0.564516	0.877095	NA	0.424	0.503356	0.516129	0.532374	0.496063	0.546154	0.625	0.620253	0.503497	0.5	0.55303	0.549669	0.43662	0.309859	0.529412	0.471429	0.457627	0.35	0.538462	0.512195	0.485915	0.520661	0.534884	0.424658	0.578512	0.447368	NA	NA	NA	NA	NA	NA	NA	NA	NA	NA	NA	NA	0.544304	0.54878	0.333333	0.555556	0.507246	0.571429	0.556962	0.567568	0.428571	0.528302	0.454545	0.676923	0.34	0.48	0.434211	0.452055	0.392857	0.586957	0.385965	0.571429	0.337662	0.550725	0.461538	0.576923	0.868421	NA	0.756757	0.564516	0.446154	0.545455	0.522388	0.485714
chrVII_216102_GTTTTTTT_GTTTTTT	0.616	0.521739	NA	NA	0.423529	0.521739	NA	NA	NA	NA	NA	0.578231	NA	NA	0.636364	0.619718	NA	NA	0.427536	0.544828	0.594937	0.578231	0.569343	0.552239	NA	0.658824	0.564286	0.503704	NA	NA	0.464789	0.361111	0.57554	0.596026	0.484848	0.426471	0.562044	0.471074	0.551724	0.584507	0.581633	0.5	NA	0.561538	NA	NA	NA	NA	NA	NA	NA	NA	NA	NA	NA	NA	NA	NA	NA	NA	NA	NA	0.637363	0.578313	NA	NA	NA	NA	NA	NA	0.493827	0.6	0.485294	0.649123	0.450704	NA	0.428571	NA	0.574713	0.56962	NA	NA	NA	NA	NA	NA	NA	NA
chrVII_216137_T_A	0.52459	0.512397	NA	NA	0.393258	0.481481	NA	NA	NA	NA	0.575949	0.473282	0.712871	0.696721	0.596491	0.550725	0.903226	NA	0.433071	0.512821	0.532847	0.575	0.489933	0.516556	0.585366	0.625	0.5	0.476562	NA	NA	0.453125	0.308824	0.546763	0.514286	0.383333	0.362069	0.47482	0.531746	0.431818	0.520833	0.494505	0.394366	0.521127	0.563492	NA	NA	NA	NA	NA	NA	NA	NA	NA	NA	NA	NA	NA	NA	NA	NA	NA	NA	0.536842	0.53012	NA	NA	NA	NA	NA	NA	0.465753	0.481481	0.396825	0.6	0.327586	0.633333	0.397727	0.619718	0.5	0.6	NA	NA	NA	NA	NA	NA	NA	NA
chrVII_216170_GAAA_GAAAA	0.590164	0.523077	NA	NA	0.5	0.571429	NA	NA	NA	NA	0.566667	0.58871	NA	NA	0.630769	0.58427	NA	NA	0.506667	0.529412	0.569343	0.584	0.525641	0.579618	0.613636	0.547945	0.565574	0.569106	NA	NA	0.493151	0.441558	0.568345	0.560606	0.466667	0.402597	0.558824	0.586957	0.533333	0.598639	0.555556	0.481013	0.618421	0.664	NA	NA	NA	NA	NA	NA	NA	NA	NA	NA	NA	NA	NA	NA	NA	NA	NA	NA	0.494253	0.547619	NA	NA	NA	NA	NA	NA	0.584416	0.494253	0.44186	0.703704	0.405797	0.6	0.5	0.626667	0.554054	0.5875	NA	NA	NA	NA	NA	NA	NA	NA
chrVII_216207_A_G	0.532258	0.525	NA	NA	0.513158	0.541667	0.655405	0.619469	0.471698	0.462585	0.567164	0.519231	0.736264	0.696721	0.490909	0.619048	0.910714	NA	0.50365	0.489655	0.59542	0.564103	0.528169	0.567164	0.532468	0.470588	0.516667	0.547826	0.555556	0.528455	0.441176	0.369231	0.529412	0.539683	0.454545	0.4	0.514563	0.515873	0.474747	0.521368	0.493506	0.424658	0.567742	0.633588	NA	NA	NA	NA	NA	NA	NA	NA	NA	NA	NA	NA	0.581395	0.597222	0.530612	0.604167	0.470588	0.6	0.481481	0.626667	0.454545	0.581818	0.409836	0.514286	0.392857	0.483333	0.530303	0.479452	0.348485	0.657895	0.30303	0.481481	0.418605	0.623188	0.507692	0.534247	0.929825	0.91954	0.686275	0.603448	0.581818	0.553191	0.61194	0.565217
chrVII_216267_T_C	0.536913	0.477273	NA	NA	0.435897	0.583333	0.675325	0.630252	0.5	0.489655	0.5	0.480769	0.69	0.66129	0.418182	0.631579	0.89071	NA	0.474453	0.539568	0.521739	0.493421	0.512821	0.552448	0.522727	0.577465	0.511111	0.482759	0.593103	0.553191	0.40625	0.425926	0.526718	0.510949	0.483333	0.432432	0.5625	0.483051	0.514286	0.527559	0.462687	0.348485	0.557252	0.5	NA	NA	NA	NA	NA	NA	NA	NA	NA	NA	NA	NA	0.615385	0.5	0.510638	0.561404	0.5	0.590361	0.471264	0.533333	0.409836	0.568182	0.37931	0.513158	0.387097	0.440678	0.519481	0.451613	0.327586	0.666667	0.254237	0.444444	0.5	0.558442	0.548387	0.473684	0.902439	NA	0.678571	0.545455	0.516129	0.512821	0.473684	0.521127
chrVII_216479_T_C	0.582734	0.509091	NA	NA	0.466667	0.578125	0.724832	0.745614	0.522523	0.533898	0.549296	0.546296	0.670732	0.723577	0.380952	0.396226	0.885714	NA	0.538462	0.544	0.526316	0.48227	0.558333	0.487603	0.636364	0.413793	0.445783	0.458716	0.576642	0.504274	0.380952	0.408451	0.6	0.528455	0.557377	0.365079	0.554622	0.509091	0.495146	0.454545	0.472973	0.371429	0.568	0.522124	NA	NA	NA	NA	NA	NA	NA	NA	NA	NA	NA	NA	0.634921	0.542373	0.481481	0.423729	0.55	0.6	0.535211	0.567164	0.461538	0.472222	0.259259	0.461538	0.492537	0.413793	0.510638	0.490566	0.30303	0.419355	0.363636	0.424242	0.464789	0.5	0.5	0.515152	NA	0.913793	0.627907	0.6	0.403226	0.340426	0.509804	0.615385
chrVII_216487_A_G	NA	NA	NA	NA	NA	NA	0.736111	0.722689	0.531532	0.5	NA	NA	NA	NA	NA	NA	NA	NA	NA	NA	NA	NA	NA	NA	NA	NA	NA	NA	NA	NA	NA	NA	NA	NA	NA	NA	NA	NA	NA	NA	NA	NA	NA	NA	NA	NA	NA	NA	NA	NA	NA	NA	NA	NA	NA	NA	NA	NA	NA	NA	NA	NA	NA	NA	NA	NA	NA	NA	NA	NA	NA	NA	NA	NA	NA	NA	NA	NA	NA	NA	NA	NA	NA	NA	NA	NA	NA	NA
chrVII_216641_T_A	0.458333	0.525253	NA	NA	0.435897	0.540984	NA	NA	NA	NA	0.589744	0.41129	0.731183	0.77686	0.403226	0.56338	0.888889	NA	0.560606	0.467213	0.518519	0.521739	0.508333	0.495413	0.636364	0.636364	0.568345	0.476636	NA	NA	0.452055	0.442623	0.590476	0.438596	0.550725	0.459016	0.474576	0.54	0.358491	0.522523	0.4125	0.424658	0.634921	0.537634	NA	NA	NA	NA	NA	NA	NA	NA	NA	NA	NA	NA	NA	NA	NA	NA	NA	NA	0.5375	0.619718	NA	NA	NA	NA	NA	NA	0.508197	0.5	0.370968	0.586207	0.385714	0.468085	0.375	0.5	0.46875	0.380952	NA	NA	NA	NA	NA	NA	NA	NA
chrVII_216695_G_A	0.409722	0.465347	NA	NA	0.569444	0.527778	NA	NA	NA	NA	0.548872	0.434783	0.725	0.707965	0.378788	0.542857	0.843137	NA	0.517986	0.483871	0.471545	0.506849	0.511811	0.443548	0.596491	0.512821	0.512195	0.380597	NA	NA	0.5125	0.405797	0.603053	0.364341	0.57971	0.430769	0.504065	0.527273	0.5	0.439394	0.469136	0.383562	0.530303	0.54955	NA	NA	NA	NA	NA	NA	NA	NA	NA	NA	NA	NA	NA	NA	NA	NA	NA	NA	0.61039	0.661765	NA	NA	NA	NA	NA	NA	0.470588	0.54902	0.421875	0.482759	0.386667	0.395833	0.379747	0.460317	0.359375	0.469697	NA	NA	NA	NA	NA	NA	NA	NA
chrVII_216869_A_G	0.421429	0.454545	NA	NA	0.580645	0.509091	0.705036	0.77	0.469565	0.537815	0.637931	0.474074	0.75	0.685484	0.349206	0.596774	0.882759	NA	0.483871	0.525424	0.508772	0.465649	0.52518	0.568807	0.52459	0.581081	0.543307	0.460177	0.6	0.553719	0.343284	0.555556	0.634146	0.528	0.586207	0.457627	0.556604	0.420561	0.49	0.46087	0.370968	0.410256	0.584615	0.557522	NA	NA	NA	NA	NA	NA	NA	NA	NA	NA	NA	NA	0.564516	0.622951	0.466667	0.458333	0.57377	0.548387	0.607595	0.692308	0.54	0.510638	0.346154	0.487179	0.4375	0.3125	0.45098	0.481481	0.328358	0.534884	0.405405	0.361111	0.411765	0.449275	0.5	0.568966	NA	0.877551	0.626866	0.5	0.41791	0.571429	0.563218	0.584906
chrVII_216884_T_C	NA	NA	NA	NA	NA	NA	NA	NA	NA	NA	NA	NA	NA	NA	NA	NA	NA	NA	NA	NA	NA	NA	NA	NA	NA	NA	NA	NA	NA	NA	NA	NA	NA	NA	NA	NA	NA	NA	NA	NA	NA	NA	NA	NA	NA	NA	NA	NA	NA	NA	NA	NA	NA	NA	NA	NA	0.58209	0.6875	0.434783	0.537037	0.555556	0.560606	NA	NA	NA	NA	NA	NA	NA	NA	NA	NA	NA	NA	NA	NA	NA	NA	NA	NA	NA	NA	NA	NA	NA	NA	NA	NA
chrVII_216966_C_T	NA	NA	NA	NA	NA	NA	NA	NA	NA	NA	NA	NA	NA	NA	NA	NA	NA	NA	NA	NA	NA	NA	NA	NA	NA	NA	NA	NA	NA	NA	NA	NA	NA	NA	NA	NA	NA	NA	NA	NA	NA	NA	NA	NA	NA	NA	NA	NA	NA	NA	NA	NA	NA	NA	NA	NA	NA	NA	NA	NA	NA	NA	NA	NA	0.553191	0.534884	0.314815	0.521739	0.423077	0.356164	NA	NA	NA	NA	NA	NA	NA	NA	NA	NA	NA	NA	NA	NA	NA	NA	NA	NA
chrVII_217016_C_T	0.468085	0.443548	NA	NA	0.554054	0.635294	NA	NA	NA	NA	0.631944	0.489362	0.722222	0.632653	0.428571	0.5	0.881119	NA	0.451852	0.528169	0.514286	0.486111	0.467153	0.521429	0.430233	0.534483	0.566929	0.466667	NA	NA	0.453333	0.408451	0.556391	0.491935	0.5625	0.452055	0.52381	0.484848	0.556701	0.5	0.404762	0.413793	0.646154	0.512821	NA	NA	NA	NA	NA	NA	NA	NA	NA	NA	NA	NA	NA	NA	NA	NA	NA	NA	0.5	0.648148	NA	NA	NA	NA	NA	NA	0.538462	0.655738	0.3375	0.659574	0.25	0.457143	0.507692	0.433735	0.532258	0.43662	NA	NA	NA	NA	NA	NA	NA	NA
chrVII_217019_A_G	NA	NA	NA	NA	NA	NA	0.701299	0.736434	0.555556	0.517857	NA	NA	NA	NA	NA	NA	NA	NA	NA	NA	NA	NA	NA	NA	NA	NA	NA	NA	0.626761	0.510067	NA	NA	NA	NA	NA	NA	NA	NA	NA	NA	NA	NA	NA	NA	NA	NA	NA	NA	NA	NA	NA	NA	NA	NA	NA	NA	0.56338	0.559322	0.488372	0.54	0.478261	0.586207	NA	NA	0.553571	0.55	0.354839	0.607143	0.354167	0.46875	NA	NA	NA	NA	NA	NA	NA	NA	NA	NA	NA	0.901235	0.694915	0.442308	0.434783	0.5	0.635135	0.584906
chrVII_217030_T_G	NA	NA	NA	NA	NA	NA	NA	NA	NA	NA	NA	NA	NA	NA	NA	NA	NA	NA	NA	NA	NA	NA	NA	NA	NA	NA	NA	NA	NA	NA	NA	NA	NA	NA	NA	NA	NA	NA	NA	NA	NA	NA	NA	NA	NA	NA	NA	NA	NA	NA	NA	NA	NA	NA	NA	NA	NA	NA	NA	NA	NA	NA	NA	NA	NA	NA	NA	NA	NA	NA	NA	NA	NA	NA	NA	NA	NA	NA	NA	NA	NA	0.8875	0.716667	0.433962	0.441176	0.471698	0.594595	0.566038
chrVII_217052_C_A	NA	NA	NA	NA	NA	NA	NA	NA	NA	NA	NA	NA	NA	NA	NA	NA	NA	NA	NA	NA	NA	NA	NA	NA	NA	NA	NA	NA	NA	NA	NA	NA	NA	NA	NA	NA	NA	NA	NA	NA	NA	NA	NA	NA	NA	NA	NA	NA	NA	NA	NA	NA	NA	NA	NA	NA	NA	NA	NA	NA	NA	NA	0.505495	0.632353	NA	NA	NA	NA	NA	NA	NA	NA	NA	NA	NA	NA	NA	NA	NA	NA	NA	NA	NA	NA	NA	NA	NA	NA
chrVII_217121_A_G	NA	NA	NA	NA	NA	NA	NA	NA	NA	NA	NA	NA	NA	NA	NA	NA	NA	NA	NA	NA	NA	NA	NA	NA	NA	NA	NA	NA	NA	NA	NA	NA	NA	NA	NA	NA	NA	NA	NA	NA	NA	NA	NA	NA	NA	NA	NA	NA	NA	NA	NA	NA	NA	NA	NA	NA	NA	NA	NA	NA	NA	NA	NA	NA	0.632353	0.58	0.372881	0.56	0.370968	0.377358	NA	NA	NA	NA	NA	NA	NA	NA	NA	NA	0.87037	NA	0.676056	0.5	0.377049	0.45614	0.541667	0.578125
chrVII_217275_C_G	NA	NA	NA	NA	NA	NA	NA	NA	NA	NA	NA	NA	NA	NA	NA	NA	NA	NA	NA	NA	NA	NA	NA	NA	NA	NA	NA	NA	NA	NA	NA	NA	NA	NA	NA	NA	NA	NA	NA	NA	NA	NA	NA	NA	NA	NA	NA	NA	NA	NA	NA	NA	NA	NA	NA	NA	NA	NA	NA	NA	NA	NA	NA	NA	NA	NA	NA	NA	NA	NA	NA	NA	NA	NA	NA	NA	NA	NA	NA	NA	0.847458	NA	0.641026	0.555556	0.403509	0.548387	0.525641	0.567164
chrVII_217306_C_T	NA	NA	NA	NA	NA	NA	NA	NA	NA	NA	NA	NA	NA	NA	NA	NA	NA	NA	NA	NA	NA	NA	NA	NA	NA	NA	NA	NA	NA	NA	NA	NA	NA	NA	NA	NA	NA	NA	NA	NA	NA	NA	NA	NA	NA	NA	NA	NA	NA	NA	NA	NA	NA	NA	NA	NA	0.447761	0.517857	0.507937	0.406977	0.493827	0.507246	NA	NA	NA	NA	NA	NA	NA	NA	NA	NA	NA	NA	NA	NA	NA	NA	NA	NA	NA	NA	NA	NA	NA	NA	NA	NA
chrVII_217358_T_C	NA	NA	NA	NA	NA	NA	NA	NA	NA	NA	NA	NA	NA	NA	NA	NA	NA	NA	NA	NA	NA	NA	NA	NA	NA	NA	NA	NA	NA	NA	NA	NA	NA	NA	NA	NA	NA	NA	NA	NA	NA	NA	NA	NA	NA	NA	NA	NA	NA	NA	NA	NA	NA	NA	NA	NA	0.567568	0.493506	0.545455	0.342466	0.4625	0.506849	NA	NA	0.508772	0.40625	0.46875	0.478261	0.483333	0.542373	NA	NA	NA	NA	NA	NA	NA	NA	NA	NA	NA	NA	NA	NA	NA	NA	NA	NA
chrVII_217362_A_G	0.460606	0.411765	NA	NA	0.45	0.621951	NA	NA	NA	NA	0.509804	0.471074	0.690476	0.711864	0.442857	0.566667	0.871795	NA	0.5	0.578035	0.461538	0.551181	0.521429	0.46875	0.465753	0.449275	0.530769	0.46789	NA	NA	0.4	0.433333	0.521368	0.552846	0.568966	0.467532	0.57265	0.536364	0.46281	0.526786	0.594595	0.520548	0.539683	0.461538	NA	NA	NA	NA	NA	NA	NA	NA	NA	NA	NA	NA	NA	NA	NA	NA	NA	NA	0.428571	0.442857	NA	NA	NA	NA	NA	NA	0.548387	0.444444	0.333333	0.451613	0.295082	0.411765	0.493151	0.606061	0.445783	0.592593	NA	NA	NA	NA	NA	NA	NA	NA
chrVII_217364_G_A	0.454545	0.405941	NA	NA	0.45	0.626506	NA	NA	NA	NA	0.519481	0.47541	0.686747	0.706897	0.449275	0.557377	0.872611	NA	0.5	0.585227	0.457627	0.565891	0.531915	0.48855	0.465753	0.441176	0.537879	0.462963	NA	NA	0.409836	0.433333	0.521368	0.54918	0.568966	0.467532	0.579832	0.540541	0.46281	0.526786	0.594595	0.520548	0.536	0.485981	NA	NA	NA	NA	NA	NA	NA	NA	NA	NA	NA	NA	NA	NA	NA	NA	NA	NA	0.421053	0.442857	NA	NA	NA	NA	NA	NA	0.540984	0.435484	0.333333	0.442623	0.295082	0.411765	0.493151	0.606061	0.445783	0.592593	NA	NA	NA	NA	NA	NA	NA	NA
chrVII_217374_T_C	NA	NA	NA	NA	NA	NA	NA	NA	NA	NA	NA	NA	NA	NA	NA	NA	NA	NA	NA	NA	NA	NA	NA	NA	NA	NA	NA	NA	0.64881	0.535948	NA	NA	NA	NA	NA	NA	NA	NA	NA	NA	NA	NA	NA	NA	NA	NA	NA	NA	NA	NA	NA	NA	NA	NA	NA	NA	NA	NA	NA	NA	NA	NA	NA	NA	NA	NA	NA	NA	NA	NA	NA	NA	NA	NA	NA	NA	NA	NA	NA	NA	NA	NA	NA	NA	NA	NA	NA	NA
chrVII_217378_ATTGTT_ATT	0.550898	0.456311	NA	NA	0.533333	0.623529	NA	NA	NA	NA	0.589744	0.512397	0.644444	0.739837	0.556818	0.608108	NA	NA	0.582822	0.647399	0.5625	0.630769	0.636943	0.582192	0.448718	0.458333	0.620438	0.508621	NA	NA	0.458333	0.48	0.590551	0.572581	0.590164	0.555556	0.632	0.609756	0.57037	0.589744	0.671233	0.552632	0.626866	0.59292	NA	NA	NA	NA	NA	NA	NA	NA	NA	NA	NA	NA	NA	NA	NA	NA	NA	NA	0.468354	0.555556	NA	NA	NA	NA	NA	NA	0.571429	0.571429	0.421053	0.584416	0.343284	0.535714	0.482759	0.573529	0.512195	0.616667	NA	NA	NA	NA	NA	NA	NA	NA
chrVII_217392_C_T	NA	NA	NA	NA	NA	NA	0.731544	0.691176	0.495798	0.543478	NA	NA	NA	NA	NA	NA	NA	NA	NA	NA	NA	NA	NA	NA	NA	NA	NA	NA	NA	NA	NA	NA	NA	NA	NA	NA	NA	NA	NA	NA	NA	NA	NA	NA	NA	NA	NA	NA	NA	NA	NA	NA	NA	NA	NA	NA	NA	NA	NA	NA	NA	NA	NA	NA	NA	NA	NA	NA	NA	NA	NA	NA	NA	NA	NA	NA	NA	NA	NA	NA	NA	NA	NA	NA	NA	NA	NA	NA
chrVII_217399_T_A	NA	NA	NA	NA	NA	NA	NA	NA	NA	NA	NA	NA	NA	NA	NA	NA	NA	NA	NA	NA	NA	NA	NA	NA	NA	NA	NA	NA	0.648649	0.513158	NA	NA	NA	NA	NA	NA	NA	NA	NA	NA	NA	NA	NA	NA	NA	NA	NA	NA	NA	NA	NA	NA	NA	NA	NA	NA	NA	NA	NA	NA	NA	NA	NA	NA	NA	NA	NA	NA	NA	NA	NA	NA	NA	NA	NA	NA	NA	NA	NA	NA	NA	NA	NA	NA	NA	NA	NA	NA
chrVII_217417_G_C	0.474453	0.494118	NA	NA	0.452381	0.6	0.707143	0.729323	0.495413	0.470085	0.56338	0.467742	0.651685	0.699248	0.466667	0.575758	0.847458	NA	0.485294	0.569697	0.465517	0.508065	0.556338	0.528926	0.460526	0.477612	0.527559	0.524194	0.616667	0.516779	0.410714	0.387097	0.515625	0.536765	0.557377	0.447059	0.58871	0.491667	0.403846	0.470588	0.581081	0.492537	0.574803	0.584071	NA	NA	NA	NA	NA	NA	NA	NA	NA	NA	NA	NA	0.589744	0.43038	0.573171	0.337662	0.539474	0.518072	0.460317	0.533333	0.508772	0.426471	0.453125	0.444444	0.561404	0.530303	0.470588	0.539474	0.301587	0.5	0.266667	0.447761	0.454545	0.40625	0.4375	0.462963	0.903226	NA	0.618421	0.540541	0.5	0.529412	0.467532	0.521127
chrVII_217455_C_A	0.521368	0.505263	NA	NA	0.473684	0.54902	NA	NA	NA	NA	0.616	0.5	0.712766	0.682927	0.440476	0.564516	0.872093	NA	0.467742	0.537931	0.47619	0.534884	0.623077	0.537037	0.539474	0.484375	0.522059	0.54918	NA	NA	0.40678	0.434783	0.512821	0.484848	0.5	0.45	0.553719	0.521739	0.56044	0.39823	0.585714	0.508772	0.569231	0.56391	NA	NA	NA	NA	NA	NA	NA	NA	NA	NA	NA	NA	NA	NA	NA	NA	NA	NA	0.467742	0.542373	NA	NA	NA	NA	NA	NA	0.453333	0.538462	0.38806	0.466667	0.263158	0.446429	0.367816	0.42623	0.324324	0.54717	NA	NA	NA	NA	NA	NA	NA	NA
chrVII_217456_T_C	NA	NA	NA	NA	NA	NA	NA	NA	NA	NA	NA	NA	NA	NA	NA	NA	NA	NA	NA	NA	NA	NA	NA	NA	NA	NA	NA	NA	0.586777	0.514085	NA	NA	NA	NA	NA	NA	NA	NA	NA	NA	NA	NA	NA	NA	NA	NA	NA	NA	NA	NA	NA	NA	NA	NA	NA	NA	NA	NA	NA	NA	NA	NA	NA	NA	NA	NA	NA	NA	NA	NA	NA	NA	NA	NA	NA	NA	NA	NA	NA	NA	NA	NA	NA	NA	NA	NA	NA	NA
chrVII_217457_A_G	0.495726	0.505263	NA	NA	0.487179	0.54902	NA	NA	NA	NA	0.606557	0.5	0.698925	0.672131	0.440476	0.580645	0.878613	NA	0.472	0.531469	0.476562	0.523438	0.603175	0.528302	0.564103	0.484375	0.507463	0.56	NA	NA	0.389831	0.434783	0.508621	0.492537	0.5	0.443038	0.55	0.521368	0.533333	0.39823	0.594203	0.491525	0.58209	0.562963	NA	NA	NA	NA	NA	NA	NA	NA	NA	NA	NA	NA	NA	NA	NA	NA	NA	NA	0.47619	0.534483	NA	NA	NA	NA	NA	NA	0.432432	0.532468	0.38806	0.466667	0.263158	0.454545	0.372093	0.42623	0.358974	0.54717	NA	NA	NA	NA	NA	NA	NA	NA
chrVII_217461_A_G	0.517544	0.510417	0.923077	NA	0.493671	0.541667	0.661538	0.752137	0.457627	0.491525	0.609756	0.5	0.698925	0.680328	0.435294	0.587302	0.880682	NA	0.47619	0.528571	0.47619	0.528	0.617188	0.541284	0.552632	0.492308	0.515152	0.563492	0.596774	0.517483	0.37931	0.442857	0.521368	0.481203	0.507692	0.443038	0.561983	0.538462	0.565217	0.396396	0.577465	0.490909	0.577778	0.57971	NA	NA	NA	NA	NA	NA	NA	NA	NA	NA	NA	NA	0.567901	0.526316	0.554054	0.384615	0.52	0.543478	0.483871	0.534483	0.482143	0.447761	0.360656	0.425	0.509091	0.470588	0.461538	0.532468	0.38806	0.483333	0.275862	0.45614	0.345238	0.444444	0.324324	0.563636	0.920635	NA	0.676056	0.527778	0.548387	0.553846	0.472973	0.446429
chrVII_217505_T_C	NA	NA	NA	NA	NA	NA	NA	NA	NA	NA	NA	NA	NA	NA	NA	NA	NA	NA	NA	NA	NA	NA	NA	NA	NA	NA	NA	NA	0.655172	0.5	NA	NA	NA	NA	NA	NA	NA	NA	NA	NA	NA	NA	NA	NA	NA	NA	NA	NA	NA	NA	NA	NA	NA	NA	NA	NA	NA	NA	NA	NA	NA	NA	NA	NA	NA	NA	NA	NA	NA	NA	NA	NA	NA	NA	NA	NA	NA	NA	NA	NA	NA	NA	NA	NA	NA	NA	NA	NA
chrVII_217670_T_A	NA	NA	NA	NA	NA	NA	NA	NA	NA	NA	NA	NA	NA	NA	NA	NA	NA	NA	NA	NA	NA	NA	NA	NA	NA	NA	NA	NA	NA	NA	NA	NA	NA	NA	NA	NA	NA	NA	NA	NA	NA	NA	NA	NA	NA	NA	NA	NA	NA	NA	NA	NA	NA	NA	NA	NA	NA	NA	NA	NA	NA	NA	NA	NA	0.535714	0.52439	0.4	0.602564	0.482143	0.421875	NA	NA	NA	NA	NA	NA	NA	NA	NA	NA	NA	NA	NA	NA	NA	NA	NA	NA
chrVII_217697_G_A	NA	NA	NA	NA	NA	NA	NA	NA	NA	NA	NA	NA	NA	NA	NA	NA	NA	NA	NA	NA	NA	NA	NA	NA	NA	NA	NA	NA	NA	NA	NA	NA	NA	NA	NA	NA	NA	NA	NA	NA	NA	NA	NA	NA	NA	NA	NA	NA	NA	NA	NA	NA	NA	NA	NA	NA	NA	NA	NA	NA	NA	NA	NA	NA	NA	NA	NA	NA	NA	NA	NA	NA	NA	NA	NA	NA	NA	NA	NA	NA	0.891566	0.828947	0.786885	0.423077	0.511905	0.578947	0.526882	0.533333
chrVII_217710_G_A	NA	NA	NA	NA	NA	NA	0.681159	0.652482	0.446429	0.463636	NA	NA	NA	NA	NA	NA	NA	NA	NA	NA	NA	NA	NA	NA	NA	NA	NA	NA	NA	NA	NA	NA	NA	NA	NA	NA	NA	NA	NA	NA	NA	NA	NA	NA	NA	NA	NA	NA	NA	NA	NA	NA	NA	NA	NA	NA	NA	NA	NA	NA	NA	NA	NA	NA	NA	NA	NA	NA	NA	NA	NA	NA	NA	NA	NA	NA	NA	NA	NA	NA	NA	NA	NA	NA	NA	NA	NA	NA
chrVII_217727_C_T	NA	NA	NA	NA	NA	NA	NA	NA	NA	NA	NA	NA	NA	NA	NA	NA	NA	NA	NA	NA	NA	NA	NA	NA	NA	NA	NA	NA	NA	NA	NA	NA	NA	NA	NA	NA	NA	NA	NA	NA	NA	NA	NA	NA	NA	NA	NA	NA	NA	NA	NA	NA	NA	NA	NA	NA	NA	NA	NA	NA	NA	NA	NA	NA	0.491228	0.512195	0.4	0.594937	0.547945	0.351351	NA	NA	NA	NA	NA	NA	NA	NA	NA	NA	NA	NA	NA	NA	NA	NA	NA	NA
chrVII_217776_G_T	0.412698	0.361111	NA	NA	0.595238	0.589474	NA	NA	NA	NA	0.426573	0.6	0.75	0.718447	0.415094	0.558442	0.833333	NA	0.434483	0.514286	0.496	0.504274	0.532847	0.534247	0.506329	0.541176	0.458647	0.443662	NA	NA	0.358209	0.356164	0.565891	0.485294	0.396226	0.597222	0.556452	0.503448	0.441667	0.574803	0.443182	0.370968	0.459854	0.512	NA	NA	NA	NA	NA	NA	NA	NA	NA	NA	NA	NA	NA	NA	NA	NA	NA	NA	0.511111	0.626506	NA	NA	NA	NA	NA	NA	0.55814	0.492958	0.316456	0.515152	0.346667	0.508475	0.387097	0.597561	0.491525	0.507042	NA	NA	NA	NA	NA	NA	NA	NA
chrVII_217800_T_C	0.429752	0.347826	NA	NA	0.621951	0.556818	NA	NA	NA	NA	0.455224	0.619048	0.733333	0.695238	0.4	0.538462	0.862745	NA	0.451128	0.492958	0.453846	0.5	0.507576	0.48227	0.506173	0.542169	0.48062	0.42446	0.559701	0.533333	0.380952	0.352941	0.522059	0.540741	0.404255	0.571429	0.652893	0.507463	0.387097	0.512195	0.445783	0.393443	0.5	0.485437	NA	NA	NA	NA	NA	NA	NA	NA	NA	NA	NA	NA	0.535714	0.5125	0.458333	0.464286	0.546667	0.514286	0.5	0.597561	0.426471	0.595238	0.278689	0.534091	0.53012	0.373333	0.583333	0.578947	0.328571	0.515152	0.36	0.47541	0.309859	0.6625	0.553846	0.493151	0.901408	0.932203	0.65625	0.430556	0.465116	0.482759	0.4375	0.6
chrVII_217847_A_G	0.40458	0.420561	NA	NA	0.554217	0.452055	NA	NA	NA	NA	0.576389	0.531469	0.715596	0.725664	0.433962	0.5	0.820513	NA	0.445312	0.46	0.42029	0.536585	0.479339	0.48	0.521277	0.55	0.507143	0.450704	0.554745	0.585714	0.33871	0.409091	0.533835	0.552632	0.418605	0.530303	0.587719	0.507576	0.429752	0.46875	0.457831	0.411765	0.542636	0.449541	NA	NA	NA	NA	NA	NA	NA	NA	NA	NA	NA	NA	0.507937	0.470588	0.416667	0.518519	0.530864	0.515152	0.558442	0.581081	0.384615	0.60274	0.310345	0.505747	0.576923	0.430556	0.539683	0.571429	0.290323	0.566667	0.402778	0.384615	0.391892	0.671053	0.557377	0.449275	0.926471	0.90625	0.625	0.42623	0.392405	0.512821	0.428571	0.575758
chrVII_218097_A_T	NA	NA	NA	NA	NA	NA	NA	NA	NA	NA	NA	NA	NA	NA	NA	NA	NA	NA	NA	NA	NA	NA	NA	NA	NA	NA	NA	NA	0.636364	0.592	NA	NA	NA	NA	NA	NA	NA	NA	NA	NA	NA	NA	NA	NA	NA	NA	NA	NA	NA	NA	NA	NA	NA	NA	NA	NA	NA	NA	NA	NA	NA	NA	NA	NA	NA	NA	NA	NA	NA	NA	NA	NA	NA	NA	NA	NA	NA	NA	NA	NA	NA	NA	NA	NA	NA	NA	NA	NA
chrVII_218139_G_A	0.492754	0.385965	NA	NA	0.474747	0.459459	0.703125	0.681034	0.449541	0.443478	0.509554	0.492754	0.736842	0.672269	0.625	0.532258	0.86014	NA	0.495868	0.536424	0.478261	0.5	0.488722	0.474074	0.609756	0.558824	0.485981	0.481481	0.630952	0.528169	0.596154	0.328358	0.477064	0.590909	0.508197	0.416667	0.586207	0.530769	0.530973	0.443548	0.470588	0.472973	0.59322	0.527132	NA	NA	NA	NA	NA	NA	NA	NA	NA	NA	NA	NA	0.564706	0.591549	0.363636	0.525424	0.411765	0.478261	0.5625	0.441176	0.404255	0.510638	0.327586	0.378788	0.434783	0.561404	0.555556	0.561644	0.431373	0.357143	0.405405	0.483871	0.417722	0.416667	0.428571	0.441558	0.907692	0.917808	0.683333	0.559322	0.45	0.546875	0.421053	0.565217
chrVII_218213_T_A	0.537313	0.401515	NA	NA	0.522222	0.542857	0.8	0.698113	0.485714	0.533898	0.522581	0.461538	0.753086	0.595745	0.615385	0.561404	0.922481	NA	0.5	0.470199	0.521739	0.480769	0.539062	0.414634	0.533981	0.592593	0.451923	0.554745	NA	NA	0.534483	0.313433	0.595041	0.561538	0.588235	0.417722	0.51	0.539062	0.456	0.572519	0.5	0.441558	0.609756	0.511811	NA	NA	NA	NA	NA	NA	NA	NA	NA	NA	NA	NA	NA	NA	NA	NA	NA	NA	0.559322	0.540541	0.54	0.538462	0.35	0.421875	0.45	0.5625	0.513889	0.54878	0.418605	0.372549	0.382716	0.392857	0.5	0.43662	0.454545	0.384615	NA	NA	NA	NA	NA	NA	NA	NA
chrVII_218225_A_G	0.540323	0.438017	NA	NA	0.541176	0.550725	NA	NA	NA	NA	0.572414	0.495798	0.741573	0.591837	0.618182	0.589286	0.907692	NA	0.517241	0.503356	0.535714	0.481818	0.541353	0.432	0.533981	0.582278	0.46789	0.542857	NA	NA	0.540984	0.323529	0.55814	0.553719	0.545455	0.439024	0.528302	0.5	0.44	0.556452	0.487179	0.41791	0.590164	0.481481	NA	NA	NA	NA	NA	NA	NA	NA	NA	NA	NA	NA	NA	NA	NA	NA	NA	NA	0.554054	0.533333	NA	NA	NA	NA	NA	NA	0.525	0.506173	0.454545	0.361702	0.426471	0.428571	0.506494	0.441558	0.5	0.426471	NA	NA	NA	NA	NA	NA	NA	NA
chrVII_218227_C_A	0.540323	0.442623	NA	NA	0.546512	0.550725	NA	NA	NA	NA	0.578231	0.495798	0.752809	0.602041	0.622642	0.589286	0.907692	NA	0.525424	0.506667	0.55	0.486239	0.551471	0.436508	0.538462	0.582278	0.472727	0.539568	NA	NA	0.55	0.323529	0.5625	0.565574	0.538462	0.444444	0.528302	0.503937	0.452381	0.56	0.5	0.434783	0.590164	0.473684	NA	NA	NA	NA	NA	NA	NA	NA	NA	NA	NA	NA	NA	NA	NA	NA	NA	NA	0.56	0.545455	NA	NA	NA	NA	NA	NA	0.512821	0.525	0.465116	0.375	0.409091	0.428571	0.493506	0.448718	0.513514	0.411765	NA	NA	NA	NA	NA	NA	NA	NA
chrVII_218285_C_T	0.52381	0.448	NA	NA	0.556522	0.563218	NA	NA	NA	NA	0.584416	0.512	0.778947	0.663717	0.586207	0.596154	0.904762	NA	0.504132	0.55	0.503546	0.459016	0.551282	0.466667	0.575221	0.585106	0.45	0.514085	NA	NA	0.424242	0.324675	0.503759	0.51938	0.471429	0.469136	0.521127	0.388889	0.482143	0.47541	0.488095	0.409639	0.53125	0.44697	NA	NA	NA	NA	NA	NA	NA	NA	NA	NA	NA	NA	NA	NA	NA	NA	NA	NA	0.520408	0.511111	NA	NA	NA	NA	NA	NA	0.52381	0.447059	0.444444	0.386364	0.337838	0.53125	0.333333	0.425287	0.56383	0.5	NA	NA	NA	NA	NA	NA	NA	NA
chrVII_218390_G_A	0.458333	0.462963	NA	NA	0.443182	0.635417	0.726619	0.632479	0.520661	0.441558	0.54878	0.560345	0.712766	0.711712	0.457627	0.543478	0.850932	NA	0.503937	0.54321	0.511628	0.545455	0.485714	0.557143	0.473684	0.558824	0.488722	0.50365	NA	NA	0.467742	0.382353	0.5	0.492308	0.58209	0.478261	0.542636	0.488	0.439252	0.534351	0.541176	0.416667	0.59542	0.517544	NA	NA	NA	NA	NA	NA	NA	NA	NA	NA	NA	NA	NA	NA	NA	NA	NA	NA	0.45122	0.534884	0.566667	0.5	0.413043	0.408451	0.489796	0.490909	0.535211	0.466667	0.218182	0.536585	0.4	0.59375	0.414141	0.525	0.434783	0.430108	NA	NA	NA	NA	NA	NA	NA	NA
chrVII_218406_A_G	NA	NA	NA	NA	NA	NA	NA	NA	NA	NA	NA	NA	NA	NA	NA	NA	NA	NA	NA	NA	NA	NA	NA	NA	NA	NA	NA	NA	NA	NA	NA	NA	NA	NA	NA	NA	NA	NA	NA	NA	NA	NA	NA	NA	NA	NA	NA	NA	NA	NA	NA	NA	NA	NA	NA	NA	NA	NA	NA	NA	NA	NA	NA	NA	NA	NA	NA	NA	NA	NA	NA	NA	NA	NA	NA	NA	NA	NA	NA	NA	0.897436	0.873239	0.666667	0.517241	0.493151	0.608108	0.714286	0.589041
chrVII_218468_A_T	NA	NA	NA	NA	NA	NA	0.786207	0.725926	0.431193	0.467626	NA	NA	NA	NA	NA	NA	NA	NA	NA	NA	NA	NA	NA	NA	NA	NA	NA	NA	NA	NA	NA	NA	NA	NA	NA	NA	NA	NA	NA	NA	NA	NA	NA	NA	NA	NA	NA	NA	NA	NA	NA	NA	NA	NA	NA	NA	NA	NA	NA	NA	NA	NA	NA	NA	0.656716	0.531915	0.288889	0.485714	0.542373	0.463768	NA	NA	NA	NA	NA	NA	NA	NA	NA	NA	NA	NA	NA	NA	NA	NA	NA	NA
chrVII_218492_T_C	0.482759	0.509615	NA	NA	0.597561	0.417722	0.765517	0.733813	0.46789	0.483607	0.555556	0.54918	0.817308	0.657534	0.471698	0.481481	NA	NA	0.572581	0.542484	0.507143	0.460177	0.590278	0.595041	0.516667	0.546875	0.519685	0.514085	NA	NA	0.402985	0.285714	0.584906	0.512605	0.53125	0.535211	0.548872	0.473282	0.533333	0.534884	0.5	0.4625	0.610687	0.576923	NA	NA	NA	NA	NA	NA	NA	NA	NA	NA	NA	NA	NA	NA	NA	NA	NA	NA	0.630952	0.64557	0.639344	0.510638	0.285714	0.514286	0.542373	0.5	0.545455	0.6	0.310811	0.48	0.442308	0.488372	0.46	0.666667	0.555556	0.56962	NA	NA	NA	NA	NA	NA	NA	NA
chrVII_218498_T_C	0.458904	0.518519	NA	NA	0.6125	0.426829	NA	NA	NA	NA	0.556338	0.55	0.808081	0.659864	0.465517	0.5	NA	NA	0.57377	0.543046	0.489209	0.425926	0.590278	0.606557	0.539683	0.552239	0.546154	0.521127	NA	NA	0.385714	0.277778	0.578947	0.5	0.515152	0.536232	0.542636	0.473282	0.517241	0.536585	0.484848	0.45679	0.592308	0.574803	NA	NA	NA	NA	NA	NA	NA	NA	NA	NA	NA	NA	NA	NA	NA	NA	NA	NA	0.611765	0.666667	NA	NA	NA	NA	NA	NA	0.535211	0.569444	0.302632	0.489796	0.428571	0.512195	0.455446	0.666667	0.566265	0.558442	NA	NA	NA	NA	NA	NA	NA	NA
chrVII_218561_G_A	NA	NA	NA	NA	NA	NA	NA	NA	NA	NA	NA	NA	NA	NA	NA	NA	NA	NA	NA	NA	NA	NA	NA	NA	NA	NA	NA	NA	NA	NA	NA	NA	NA	NA	NA	NA	NA	NA	NA	NA	NA	NA	NA	NA	NA	NA	NA	NA	NA	NA	NA	NA	NA	NA	NA	NA	0.495146	0.494253	0.409836	0.530612	0.458824	0.542169	NA	NA	NA	NA	NA	NA	NA	NA	NA	NA	NA	NA	NA	NA	NA	NA	NA	NA	NA	NA	NA	NA	NA	NA	NA	NA
chrVII_218628_T_C	NA	NA	NA	NA	NA	NA	0.702128	0.584416	0.5	0.43609	NA	NA	NA	NA	NA	NA	NA	NA	NA	NA	NA	NA	NA	NA	NA	NA	NA	NA	0.551471	0.534884	NA	NA	NA	NA	NA	NA	NA	NA	NA	NA	NA	NA	NA	NA	NA	NA	NA	NA	NA	NA	NA	NA	NA	NA	NA	NA	0.529412	0.506849	0.388889	0.54717	0.470588	0.456522	NA	NA	0.580645	0.525424	0.3125	0.454545	0.557143	0.391304	NA	NA	NA	NA	NA	NA	NA	NA	NA	NA	0.924242	0.836066	0.671429	0.561404	0.444444	0.539683	0.611111	0.507246
chrVII_218669_A_G	NA	NA	NA	NA	NA	NA	0.69403	0.657718	0.540541	0.426357	NA	NA	NA	NA	NA	NA	NA	NA	NA	NA	NA	NA	NA	NA	NA	NA	NA	NA	0.578616	0.540146	NA	NA	NA	NA	NA	NA	NA	NA	NA	NA	NA	NA	NA	NA	NA	NA	NA	NA	NA	NA	NA	NA	NA	NA	NA	NA	0.512195	0.513889	0.343284	0.530612	0.512821	0.457831	NA	NA	0.590909	0.5	0.454545	0.484848	0.547945	0.3625	NA	NA	NA	NA	NA	NA	NA	NA	NA	NA	0.897059	0.806452	0.617647	0.527273	0.410256	0.454545	0.551282	0.571429
chrVII_218745_G_A	NA	NA	NA	NA	NA	NA	0.727273	0.645161	0.461538	0.453237	NA	NA	NA	NA	NA	NA	NA	NA	NA	NA	NA	NA	NA	NA	NA	NA	NA	NA	0.598726	0.540541	NA	NA	NA	NA	NA	NA	NA	NA	NA	NA	NA	NA	NA	NA	NA	NA	NA	NA	NA	NA	NA	NA	NA	NA	NA	NA	0.465116	0.539326	0.338462	0.539683	0.518519	0.5375	NA	NA	0.54321	0.481013	0.375	0.516129	0.623188	0.408602	NA	NA	NA	NA	NA	NA	NA	NA	NA	NA	0.929577	0.858974	0.60241	0.529412	0.358974	0.457143	0.46875	0.566265
chrVII_218778_G_A	NA	NA	NA	NA	NA	NA	NA	NA	NA	NA	NA	NA	NA	NA	NA	NA	NA	NA	NA	NA	NA	NA	NA	NA	NA	NA	NA	NA	0.56875	0.56129	NA	NA	NA	NA	NA	NA	NA	NA	NA	NA	NA	NA	NA	NA	NA	NA	NA	NA	NA	NA	NA	NA	NA	NA	NA	NA	NA	NA	NA	NA	NA	NA	NA	NA	NA	NA	NA	NA	NA	NA	NA	NA	NA	NA	NA	NA	NA	NA	NA	NA	NA	NA	NA	NA	NA	NA	NA	NA
chrVII_218858_A_G	NA	NA	NA	NA	NA	NA	0.679245	0.716981	0.460177	0.496	NA	NA	NA	NA	NA	NA	NA	NA	NA	NA	NA	NA	NA	NA	NA	NA	NA	NA	0.558442	0.52381	NA	NA	NA	NA	NA	NA	NA	NA	NA	NA	NA	NA	NA	NA	NA	NA	NA	NA	NA	NA	NA	NA	NA	NA	NA	NA	0.586667	0.541667	0.373134	0.58209	0.487805	0.525641	NA	NA	NA	NA	NA	NA	NA	NA	NA	NA	NA	NA	NA	NA	NA	NA	NA	NA	0.921348	0.842105	0.640449	0.6	0.328767	0.551724	0.522222	0.476744
chrVII_218900_C_T	NA	NA	NA	NA	NA	NA	0.658683	0.643411	0.46	0.452381	NA	NA	NA	NA	NA	NA	NA	NA	NA	NA	NA	NA	NA	NA	NA	NA	NA	NA	0.530612	0.525974	NA	NA	NA	NA	NA	NA	NA	NA	NA	NA	NA	NA	NA	NA	NA	NA	NA	NA	NA	NA	NA	NA	NA	NA	NA	NA	0.581395	0.564356	0.405405	0.527273	0.505882	0.525	NA	NA	NA	NA	NA	NA	NA	NA	NA	NA	NA	NA	NA	NA	NA	NA	NA	NA	NA	0.890411	0.678161	0.592593	0.306452	0.508197	0.489583	0.632911
chrVII_218949_C_A	0.473282	0.409091	NA	NA	0.5	0.435897	0.748387	0.653846	0.494845	0.47541	0.526316	0.475524	0.673913	0.710345	0.486111	0.447368	0.913295	NA	0.458904	0.535948	0.470588	0.455357	0.516779	0.444444	0.517241	0.493333	0.534247	0.427536	0.538462	0.472222	0.428571	0.350649	NA	NA	0.466667	0.393258	0.552239	0.478992	0.444444	0.430657	0.485294	0.46988	0.621429	0.504065	NA	NA	NA	NA	NA	NA	NA	NA	NA	NA	NA	NA	0.6	0.561798	0.363636	0.54386	0.506667	0.552632	0.611111	0.614458	0.460674	0.417722	0.392857	0.566667	0.507042	0.392857	0.506494	0.506329	0.38961	0.491525	0.315068	0.552239	0.458333	0.637681	0.54878	0.469697	0.875	0.887324	0.689189	0.53125	0.3	0.53125	0.538462	0.623529
chrVII_218951_T_C	NA	NA	NA	NA	NA	NA	0.738854	0.65625	0.494845	0.466667	NA	NA	NA	NA	NA	NA	NA	NA	NA	NA	NA	NA	NA	NA	NA	NA	NA	NA	NA	NA	NA	NA	NA	NA	NA	NA	NA	NA	NA	NA	NA	NA	NA	NA	NA	NA	NA	NA	NA	NA	NA	NA	NA	NA	NA	NA	NA	NA	NA	NA	NA	NA	NA	NA	NA	NA	NA	NA	NA	NA	NA	NA	NA	NA	NA	NA	NA	NA	NA	NA	NA	NA	NA	NA	NA	NA	NA	NA
chrVII_218960_G_A	NA	NA	NA	NA	NA	NA	0.738562	0.692308	0.485437	0.508333	NA	NA	NA	NA	NA	NA	NA	NA	NA	NA	NA	NA	NA	NA	NA	NA	NA	NA	NA	NA	NA	NA	NA	NA	NA	NA	NA	NA	NA	NA	NA	NA	NA	NA	NA	NA	NA	NA	NA	NA	NA	NA	NA	NA	NA	NA	NA	NA	NA	NA	NA	NA	NA	NA	NA	NA	NA	NA	NA	NA	NA	NA	NA	NA	NA	NA	NA	NA	NA	NA	NA	NA	NA	NA	NA	NA	NA	NA
chrVII_218961_T_G	0.488	0.448276	NA	NA	0.493827	0.494118	0.738562	0.692308	0.485437	0.491667	0.532164	0.445205	0.655914	0.697368	0.506849	0.468354	0.904192	NA	0.453947	0.54	0.481752	0.486239	0.496503	0.458015	0.579545	0.535211	0.561151	0.4375	0.575342	0.483221	0.40678	0.358974	0.539683	0.535714	0.403226	0.426966	0.507812	0.475806	0.434109	0.441176	0.472222	0.426966	0.541667	0.503937	NA	NA	NA	NA	NA	NA	NA	NA	NA	NA	NA	NA	0.555556	0.550562	0.378788	0.555556	0.45679	0.5625	0.623529	0.576923	0.451613	0.443038	0.357143	0.559322	0.478873	0.390244	0.518519	0.507246	0.385714	0.508475	0.323529	0.577465	0.463918	0.605263	0.512195	0.433333	0.881579	0.880597	0.654321	0.516129	0.326923	0.507937	0.488889	0.54878
chrVII_219068_A_C	NA	NA	NA	NA	NA	NA	NA	NA	NA	NA	NA	NA	NA	NA	NA	NA	NA	NA	NA	NA	NA	NA	NA	NA	NA	NA	NA	NA	0.541667	0.506757	NA	NA	NA	NA	NA	NA	NA	NA	NA	NA	NA	NA	NA	NA	NA	NA	NA	NA	NA	NA	NA	NA	NA	NA	NA	NA	NA	NA	NA	NA	NA	NA	NA	NA	NA	NA	NA	NA	NA	NA	NA	NA	NA	NA	NA	NA	NA	NA	NA	NA	NA	NA	NA	NA	NA	NA	NA	NA
chrVII_219119_A_G	NA	NA	NA	NA	NA	NA	0.727273	0.681481	0.456897	0.412214	NA	NA	NA	NA	NA	NA	NA	NA	NA	NA	NA	NA	NA	NA	NA	NA	NA	NA	0.538462	0.496732	NA	NA	NA	NA	NA	NA	NA	NA	NA	NA	NA	NA	NA	NA	NA	NA	NA	NA	NA	NA	NA	NA	NA	NA	NA	NA	0.494118	0.565217	0.444444	0.592593	0.4	0.567901	NA	NA	0.544118	0.5	0.490566	0.5625	0.45614	0.545455	NA	NA	NA	NA	NA	NA	NA	NA	NA	NA	0.925926	0.918367	0.66129	0.574074	0.457143	0.577778	0.5	0.528736
chrVII_219263_A_G	NA	NA	NA	NA	NA	NA	0.636986	0.610063	0.52381	0.441667	NA	NA	NA	NA	NA	NA	NA	NA	NA	NA	NA	NA	NA	NA	NA	NA	NA	NA	0.519481	0.507143	NA	NA	NA	NA	NA	NA	NA	NA	NA	NA	NA	NA	NA	NA	NA	NA	NA	NA	NA	NA	NA	NA	NA	NA	NA	NA	0.594937	0.543689	0.471429	0.563636	0.358974	0.585859	NA	NA	0.439024	0.618182	0.440678	0.485714	0.460317	0.460526	NA	NA	NA	NA	NA	NA	NA	NA	NA	NA	NA	0.927536	0.574074	0.577465	0.407895	0.59322	0.585859	0.484536
chrVII_219322_A_G	NA	NA	NA	NA	NA	NA	0.641791	0.646341	0.486486	0.392308	NA	NA	NA	NA	NA	NA	NA	NA	NA	NA	NA	NA	NA	NA	NA	NA	NA	NA	0.63125	0.561538	NA	NA	NA	NA	NA	NA	NA	NA	NA	NA	NA	NA	NA	NA	NA	NA	NA	NA	NA	NA	NA	NA	NA	NA	NA	NA	0.647059	0.576087	0.450704	0.566038	0.4375	0.597701	NA	NA	0.466667	0.672727	0.446429	0.471698	0.484848	0.520548	NA	NA	NA	NA	NA	NA	NA	NA	NA	NA	NA	0.897727	0.540984	0.565217	0.458824	0.622642	0.545455	0.593407
chrVII_219435_G_A	NA	NA	NA	NA	NA	NA	0.679245	0.70625	0.50365	0.461538	NA	NA	NA	NA	NA	NA	NA	NA	NA	NA	NA	NA	NA	NA	NA	NA	NA	NA	NA	NA	NA	NA	NA	NA	NA	NA	NA	NA	NA	NA	NA	NA	NA	NA	NA	NA	NA	NA	NA	NA	NA	NA	NA	NA	NA	NA	NA	NA	NA	NA	NA	NA	NA	NA	NA	NA	NA	NA	NA	NA	NA	NA	NA	NA	NA	NA	NA	NA	NA	NA	NA	NA	NA	NA	NA	NA	NA	NA
chrVII_219498_A_G	NA	NA	NA	NA	NA	NA	NA	NA	NA	NA	NA	NA	NA	NA	NA	NA	NA	NA	NA	NA	NA	NA	NA	NA	NA	NA	NA	NA	NA	NA	NA	NA	NA	NA	NA	NA	NA	NA	NA	NA	NA	NA	NA	NA	NA	NA	NA	NA	NA	NA	NA	NA	NA	NA	NA	NA	NA	NA	NA	NA	NA	NA	0.707317	0.5	NA	NA	NA	NA	NA	NA	NA	NA	NA	NA	NA	NA	NA	NA	NA	NA	NA	NA	NA	NA	NA	NA	NA	NA
chrVII_219512_A_C	NA	NA	NA	NA	NA	NA	NA	NA	NA	NA	NA	NA	NA	NA	NA	NA	NA	NA	NA	NA	NA	NA	NA	NA	NA	NA	NA	NA	NA	NA	NA	NA	NA	NA	NA	NA	NA	NA	NA	NA	NA	NA	NA	NA	NA	NA	NA	NA	NA	NA	NA	NA	NA	NA	NA	NA	NA	NA	NA	NA	NA	NA	NA	NA	NA	NA	NA	NA	NA	NA	0.4	0.421687	0.3125	0.510638	0.373494	0.444444	0.449438	0.531646	0.5	0.545455	NA	NA	NA	NA	NA	NA	NA	NA
chrVII_219563_T_C	NA	NA	NA	NA	NA	NA	0.650307	0.744966	0.541985	0.443478	NA	NA	NA	NA	NA	NA	NA	NA	NA	NA	NA	NA	NA	NA	NA	NA	NA	NA	0.66875	0.557823	NA	NA	NA	NA	NA	NA	NA	NA	NA	NA	NA	NA	NA	NA	NA	NA	NA	NA	NA	NA	NA	NA	NA	NA	NA	NA	0.641791	0.564103	0.492063	0.5	0.521127	0.544304	NA	NA	0.458333	0.615385	0.393939	0.553846	0.485714	0.530864	NA	NA	NA	NA	NA	NA	NA	NA	NA	NA	0.918919	0.883117	0.484848	0.5625	0.393617	0.589286	0.613636	0.565217
chrVII_219569_A_G	NA	NA	NA	NA	NA	NA	NA	NA	NA	NA	NA	NA	NA	NA	NA	NA	NA	NA	NA	NA	NA	NA	NA	NA	NA	NA	NA	NA	NA	NA	NA	NA	NA	NA	NA	NA	NA	NA	NA	NA	NA	NA	NA	NA	NA	NA	NA	NA	NA	NA	NA	NA	NA	NA	NA	NA	0.662162	0.573171	0.47541	0.467742	0.521739	0.514286	NA	NA	NA	NA	NA	NA	NA	NA	NA	NA	NA	NA	NA	NA	NA	NA	NA	NA	NA	NA	NA	NA	NA	NA	NA	NA
chrVII_219626_T_C	NA	NA	NA	NA	NA	NA	0.655844	0.719697	0.487603	0.504762	NA	NA	NA	NA	NA	NA	NA	NA	NA	NA	NA	NA	NA	NA	NA	NA	NA	NA	0.598837	0.521127	NA	NA	NA	NA	NA	NA	NA	NA	NA	NA	NA	NA	NA	NA	NA	NA	NA	NA	NA	NA	NA	NA	NA	NA	NA	NA	0.652174	0.54878	0.491228	0.396552	0.5	0.530864	NA	NA	0.525424	0.482759	0.402985	0.6	0.492754	0.458333	NA	NA	NA	NA	NA	NA	NA	NA	NA	NA	0.933333	0.906667	0.535714	0.541667	0.480519	0.54386	0.480392	0.561644
chrVII_219641_A_G	NA	NA	NA	NA	NA	NA	NA	NA	NA	NA	NA	NA	NA	NA	NA	NA	NA	NA	NA	NA	NA	NA	NA	NA	NA	NA	NA	NA	0.574074	0.550336	NA	NA	NA	NA	NA	NA	NA	NA	NA	NA	NA	NA	NA	NA	NA	NA	NA	NA	NA	NA	NA	NA	NA	NA	NA	NA	NA	NA	NA	NA	NA	NA	NA	NA	NA	NA	NA	NA	NA	NA	NA	NA	NA	NA	NA	NA	NA	NA	NA	NA	NA	NA	NA	NA	NA	NA	NA	NA
chrVII_219733_T_C	NA	NA	NA	NA	NA	NA	0.691824	0.745098	0.541985	0.513514	NA	NA	NA	NA	NA	NA	NA	NA	NA	NA	NA	NA	NA	NA	NA	NA	NA	NA	0.621622	0.511111	NA	NA	NA	NA	NA	NA	NA	NA	NA	NA	NA	NA	NA	NA	NA	NA	NA	NA	NA	NA	NA	NA	NA	NA	NA	NA	0.540541	0.507692	0.477612	0.472727	0.542169	0.634409	NA	NA	0.433962	0.52381	0.37037	0.636364	0.552632	0.482759	NA	NA	NA	NA	NA	NA	NA	NA	NA	NA	0.919355	0.885714	0.607143	0.448276	0.464789	0.630137	0.471429	0.42623
chrVII_219776_C_T	NA	NA	NA	NA	NA	NA	0.710345	0.735099	0.586777	0.482759	NA	NA	NA	NA	NA	NA	NA	NA	NA	NA	NA	NA	NA	NA	NA	NA	NA	NA	0.7	0.467742	NA	NA	NA	NA	NA	NA	NA	NA	NA	NA	NA	NA	NA	NA	NA	NA	NA	NA	NA	NA	NA	NA	NA	NA	NA	NA	0.644444	0.5625	0.47619	0.525424	0.52	0.617021	NA	NA	0.509434	0.508475	0.353659	0.59375	0.594595	0.483871	NA	NA	NA	NA	NA	NA	NA	NA	NA	NA	0.863636	NA	0.616667	0.476923	0.472973	0.666667	0.5125	0.465517
chrVII_219779_A_G	NA	NA	NA	NA	NA	NA	0.719178	0.735099	0.585366	0.504065	NA	NA	NA	NA	NA	NA	NA	NA	NA	NA	NA	NA	NA	NA	NA	NA	NA	NA	0.695035	0.472	NA	NA	NA	NA	NA	NA	NA	NA	NA	NA	NA	NA	NA	NA	NA	NA	NA	NA	NA	NA	NA	NA	NA	NA	NA	NA	0.641304	0.553846	0.492063	0.490909	0.52	0.617021	NA	NA	0.54	0.525424	0.358025	0.59375	0.594595	0.47541	NA	NA	NA	NA	NA	NA	NA	NA	NA	NA	0.84375	NA	0.62069	0.467742	0.472222	0.671233	0.506173	0.45614
chrVII_219792_T_C	NA	NA	NA	NA	NA	NA	0.691176	0.72549	0.555556	0.453237	NA	NA	NA	NA	NA	NA	NA	NA	NA	NA	NA	NA	NA	NA	NA	NA	NA	NA	0.670886	0.467153	NA	NA	NA	NA	NA	NA	NA	NA	NA	NA	NA	NA	NA	NA	NA	NA	NA	NA	NA	NA	NA	NA	NA	NA	NA	NA	0.574468	0.608696	0.474576	0.56	0.533333	0.604396	NA	NA	0.595745	0.603774	0.342105	0.631579	0.605634	0.46875	NA	NA	NA	NA	NA	NA	NA	NA	NA	NA	0.863636	NA	0.666667	0.465517	0.464789	0.646154	0.47561	0.423729
chrVII_219956_A_G	NA	NA	NA	NA	NA	NA	0.739726	0.760274	0.5	0.465116	NA	NA	NA	NA	NA	NA	NA	NA	NA	NA	NA	NA	NA	NA	NA	NA	NA	NA	0.559055	0.465649	NA	NA	NA	NA	NA	NA	NA	NA	NA	NA	NA	NA	NA	NA	NA	NA	NA	NA	NA	NA	NA	NA	NA	NA	NA	NA	0.5	0.433735	0.571429	0.480769	0.47619	0.597403	NA	NA	0.481481	0.603175	0.415584	0.507463	0.522388	0.461538	NA	NA	NA	NA	NA	NA	NA	NA	NA	NA	NA	NA	0.701493	0.492958	0.471429	0.478261	0.587302	0.566667
chrVII_219971_A_G	NA	NA	NA	NA	NA	NA	0.758621	0.743243	0.530973	0.446154	NA	NA	NA	NA	NA	NA	NA	NA	NA	NA	NA	NA	NA	NA	NA	NA	NA	NA	0.590909	0.492308	NA	NA	NA	NA	NA	NA	NA	NA	NA	NA	NA	NA	NA	NA	NA	NA	NA	NA	NA	NA	NA	NA	NA	NA	NA	NA	0.481013	0.4625	0.560606	0.433962	0.477612	0.619048	NA	NA	0.535714	0.615385	0.383562	0.513514	0.506849	0.492754	NA	NA	NA	NA	NA	NA	NA	NA	NA	NA	0.916667	NA	0.710145	0.513158	0.442857	0.506849	0.491228	0.561404
chrVII_220064_A_G	NA	NA	NA	NA	NA	NA	0.699248	0.761905	0.496296	0.463415	NA	NA	NA	NA	NA	NA	NA	NA	NA	NA	NA	NA	NA	NA	NA	NA	NA	NA	NA	NA	NA	NA	NA	NA	NA	NA	NA	NA	NA	NA	NA	NA	NA	NA	NA	NA	NA	NA	NA	NA	NA	NA	NA	NA	NA	NA	0.528736	0.579545	0.441176	0.482143	0.576923	0.58427	NA	NA	0.57377	0.614035	0.409836	0.576923	0.633333	0.525424	NA	NA	NA	NA	NA	NA	NA	NA	NA	NA	0.869565	0.884615	0.634921	0.519481	0.5	0.5	0.512821	0.62963
chrVII_220109_C_A	NA	NA	NA	NA	NA	NA	NA	NA	NA	NA	NA	NA	NA	NA	NA	NA	NA	NA	NA	NA	NA	NA	NA	NA	NA	NA	NA	NA	NA	NA	NA	NA	NA	NA	NA	NA	NA	NA	NA	NA	NA	NA	NA	NA	NA	NA	NA	NA	NA	NA	NA	NA	NA	NA	NA	NA	NA	NA	NA	NA	NA	NA	NA	NA	NA	NA	NA	NA	NA	NA	NA	NA	NA	NA	NA	NA	NA	NA	NA	NA	0.901639	0.917808	0.65	0.493333	0.47619	0.526316	0.4625	0.553846
chrVII_220121_C_T	NA	NA	NA	NA	NA	NA	0.689076	0.75	0.52459	0.420635	NA	NA	NA	NA	NA	NA	NA	NA	NA	NA	NA	NA	NA	NA	NA	NA	NA	NA	0.506849	0.476821	NA	NA	NA	NA	NA	NA	NA	NA	NA	NA	NA	NA	NA	NA	NA	NA	NA	NA	NA	NA	NA	NA	NA	NA	NA	NA	0.525	0.538462	0.4375	0.396226	0.591549	0.567901	NA	NA	0.639344	0.603448	0.368421	0.485714	0.581818	0.559322	NA	NA	NA	NA	NA	NA	NA	NA	NA	NA	0.919355	0.922078	0.619048	0.5	0.478261	0.52	0.5	0.533333
chrVII_220229_A_G	NA	NA	NA	NA	NA	NA	0.690141	0.653543	0.491228	0.491071	NA	NA	NA	NA	NA	NA	NA	NA	NA	NA	NA	NA	NA	NA	NA	NA	NA	NA	0.610063	0.584615	NA	NA	NA	NA	NA	NA	NA	NA	NA	NA	NA	NA	NA	NA	NA	NA	NA	NA	NA	NA	NA	NA	NA	NA	NA	NA	0.511364	0.651163	0.428571	0.422535	0.435897	0.580247	NA	NA	0.680556	0.625	0.382353	0.541667	0.540541	0.515152	NA	NA	NA	NA	NA	NA	NA	NA	NA	NA	NA	0.892308	0.666667	0.517857	0.440678	0.514286	0.540541	0.556962
chrVII_220380_G_A	NA	NA	NA	NA	NA	NA	0.699301	0.652174	0.470588	0.464286	NA	NA	NA	NA	NA	NA	NA	NA	NA	NA	NA	NA	NA	NA	NA	NA	NA	NA	0.613139	0.583333	NA	NA	NA	NA	NA	NA	NA	NA	NA	NA	NA	NA	NA	NA	NA	NA	NA	NA	NA	NA	NA	NA	NA	NA	NA	NA	0.469136	0.57971	0.446154	0.485714	0.52	0.609756	NA	NA	0.545455	0.532468	0.323529	0.478261	0.605263	0.506849	NA	NA	NA	NA	NA	NA	NA	NA	NA	NA	NA	0.897436	0.636364	0.492537	0.392857	0.616667	0.576923	0.539216
chrVII_220412_T_C	NA	NA	NA	NA	NA	NA	NA	NA	NA	NA	NA	NA	NA	NA	NA	NA	NA	NA	NA	NA	NA	NA	NA	NA	NA	NA	NA	NA	0.638298	0.592105	NA	NA	NA	NA	NA	NA	NA	NA	NA	NA	NA	NA	NA	NA	NA	NA	NA	NA	NA	NA	NA	NA	NA	NA	NA	NA	NA	NA	NA	NA	NA	NA	NA	NA	NA	NA	NA	NA	NA	NA	NA	NA	NA	NA	NA	NA	NA	NA	NA	NA	NA	NA	NA	NA	NA	NA	NA	NA
chrVII_220475_T_C	NA	NA	NA	NA	NA	NA	0.655738	0.684211	0.389831	0.509259	NA	NA	NA	NA	NA	NA	NA	NA	NA	NA	NA	NA	NA	NA	NA	NA	NA	NA	0.564935	0.516667	NA	NA	NA	NA	NA	NA	NA	NA	NA	NA	NA	NA	NA	NA	NA	NA	NA	NA	NA	NA	NA	NA	NA	NA	NA	NA	0.511905	0.493506	0.396226	0.474576	0.473684	0.507042	NA	NA	0.518519	0.571429	0.370968	0.489362	0.523077	0.461538	NA	NA	NA	NA	NA	NA	NA	NA	NA	NA	0.882979	0.897436	0.637931	0.47541	0.425926	0.630435	0.52809	0.539474
chrVII_220512_A_G	NA	NA	NA	NA	NA	NA	NA	NA	NA	NA	NA	NA	NA	NA	NA	NA	NA	NA	NA	NA	NA	NA	NA	NA	NA	NA	NA	NA	NA	NA	NA	NA	NA	NA	NA	NA	NA	NA	NA	NA	NA	NA	NA	NA	NA	NA	NA	NA	NA	NA	NA	NA	NA	NA	NA	NA	NA	NA	NA	NA	NA	NA	NA	NA	NA	NA	NA	NA	NA	NA	0.5	0.533333	0.392405	0.54	0.513514	0.478261	0.465753	0.397059	0.568182	0.594937	NA	NA	NA	NA	NA	NA	NA	NA
chrVII_220519_G_A	NA	NA	NA	NA	NA	NA	0.728682	0.683168	0.432836	0.54	NA	NA	NA	NA	NA	NA	NA	NA	NA	NA	NA	NA	NA	NA	NA	NA	NA	NA	0.559211	0.522936	NA	NA	NA	NA	NA	NA	NA	NA	NA	NA	NA	NA	NA	NA	NA	NA	NA	NA	NA	NA	NA	NA	NA	NA	NA	NA	0.513158	0.478873	0.325581	0.489796	0.526316	0.491803	NA	NA	0.534247	0.529412	0.433333	0.574468	0.482759	0.529412	NA	NA	NA	NA	NA	NA	NA	NA	NA	NA	0.888889	0.880597	0.6	0.45	0.468085	0.630435	0.5	0.52
chrVII_220602_G_A	NA	NA	NA	NA	NA	NA	NA	NA	NA	NA	NA	NA	NA	NA	NA	NA	NA	NA	NA	NA	NA	NA	NA	NA	NA	NA	NA	NA	0.591837	0.591304	NA	NA	NA	NA	NA	NA	NA	NA	NA	NA	NA	NA	NA	NA	NA	NA	NA	NA	NA	NA	NA	NA	NA	NA	NA	NA	NA	NA	NA	NA	NA	NA	NA	NA	NA	NA	NA	NA	NA	NA	NA	NA	NA	NA	NA	NA	NA	NA	NA	NA	NA	NA	NA	NA	NA	NA	NA	NA
chrVII_220655_T_G	NA	NA	NA	NA	NA	NA	NA	NA	NA	NA	NA	NA	NA	NA	NA	NA	NA	NA	NA	NA	NA	NA	NA	NA	NA	NA	NA	NA	NA	NA	NA	NA	NA	NA	NA	NA	NA	NA	NA	NA	NA	NA	NA	NA	NA	NA	NA	NA	NA	NA	NA	NA	NA	NA	NA	NA	NA	NA	NA	NA	NA	NA	NA	NA	0.576271	0.580645	0.34	0.5625	0.528571	0.425926	NA	NA	NA	NA	NA	NA	NA	NA	NA	NA	NA	NA	NA	NA	NA	NA	NA	NA
chrVII_220673_A_G	NA	NA	NA	NA	NA	NA	NA	NA	NA	NA	NA	NA	NA	NA	NA	NA	NA	NA	NA	NA	NA	NA	NA	NA	NA	NA	NA	NA	0.658915	0.526718	NA	NA	NA	NA	NA	NA	NA	NA	NA	NA	NA	NA	NA	NA	NA	NA	NA	NA	NA	NA	NA	NA	NA	NA	NA	NA	NA	NA	NA	NA	NA	NA	NA	NA	NA	NA	NA	NA	NA	NA	NA	NA	NA	NA	NA	NA	NA	NA	NA	NA	NA	NA	NA	NA	NA	NA	NA	NA
chrVII_220697_C_A	NA	NA	NA	NA	NA	NA	0.727273	0.633929	0.511111	0.542553	NA	NA	NA	NA	NA	NA	NA	NA	NA	NA	NA	NA	NA	NA	NA	NA	NA	NA	0.64539	0.52518	NA	NA	NA	NA	NA	NA	NA	NA	NA	NA	NA	NA	NA	NA	NA	NA	NA	NA	NA	NA	NA	NA	NA	NA	NA	NA	0.557143	0.56	0.361111	0.470588	0.460317	0.460317	NA	NA	0.581818	0.594595	0.367347	0.48	0.522388	0.436364	NA	NA	NA	NA	NA	NA	NA	NA	NA	NA	0.901099	0.918033	0.5625	0.520833	0.547619	0.596154	0.428571	0.42623
chrVII_220747_G_A	NA	NA	NA	NA	NA	NA	0.691781	0.719298	0.59322	0.446602	NA	NA	NA	NA	NA	NA	NA	NA	NA	NA	NA	NA	NA	NA	NA	NA	NA	NA	0.68	0.537879	NA	NA	NA	NA	NA	NA	NA	NA	NA	NA	NA	NA	NA	NA	NA	NA	NA	NA	NA	NA	NA	NA	NA	NA	NA	NA	0.523077	0.571429	0.444444	0.470588	0.412698	0.476923	NA	NA	0.644068	0.568182	0.372549	0.481481	0.507463	0.454545	NA	NA	NA	NA	NA	NA	NA	NA	NA	NA	0.909091	0.890625	0.6	0.576271	0.566667	0.517857	0.384615	0.460674
chrVII_220760_G_C	NA	NA	NA	NA	NA	NA	0.659864	0.719298	0.548387	0.455357	NA	NA	NA	NA	NA	NA	NA	NA	NA	NA	NA	NA	NA	NA	NA	NA	NA	NA	0.639241	0.583333	NA	NA	NA	NA	NA	NA	NA	NA	NA	NA	NA	NA	NA	NA	NA	NA	NA	NA	NA	NA	NA	NA	NA	NA	NA	NA	0.560606	0.540541	0.45098	0.44898	0.419355	0.573529	NA	NA	0.639344	0.577778	0.395833	0.490566	0.545455	0.433962	NA	NA	NA	NA	NA	NA	NA	NA	NA	NA	0.910448	0.882353	0.588235	0.527273	0.589286	0.509804	0.413793	0.488636
chrVII_220877_T_A	NA	NA	NA	NA	NA	NA	0.734694	0.710744	0.5	0.521368	NA	NA	NA	NA	NA	NA	NA	NA	NA	NA	NA	NA	NA	NA	NA	NA	NA	NA	0.56	0.565574	NA	NA	NA	NA	NA	NA	NA	NA	NA	NA	NA	NA	NA	NA	NA	NA	NA	NA	NA	NA	NA	NA	NA	NA	NA	NA	0.6	0.521739	0.45614	0.5625	0.45283	0.615385	NA	NA	0.519231	0.607843	0.428571	0.541667	0.491803	0.469388	NA	NA	NA	NA	NA	NA	NA	NA	NA	NA	0.924051	NA	0.567164	0.541667	0.469697	0.482143	0.428571	0.583333
chrVII_220904_G_A	NA	NA	NA	NA	NA	NA	0.727891	0.685714	0.514706	0.480392	NA	NA	NA	NA	NA	NA	NA	NA	NA	NA	NA	NA	NA	NA	NA	NA	NA	NA	NA	NA	NA	NA	NA	NA	NA	NA	NA	NA	NA	NA	NA	NA	NA	NA	NA	NA	NA	NA	NA	NA	NA	NA	NA	NA	NA	NA	NA	NA	NA	NA	NA	NA	NA	NA	NA	NA	NA	NA	NA	NA	NA	NA	NA	NA	NA	NA	NA	NA	NA	NA	NA	NA	NA	NA	NA	NA	NA	NA
chrVII_220928_C_A	NA	NA	NA	NA	NA	NA	0.713235	0.690722	0.503497	0.485981	NA	NA	NA	NA	NA	NA	NA	NA	NA	NA	NA	NA	NA	NA	NA	NA	NA	NA	0.617834	0.543478	NA	NA	NA	NA	NA	NA	NA	NA	NA	NA	NA	NA	NA	NA	NA	NA	NA	NA	NA	NA	NA	NA	NA	NA	NA	NA	0.547945	0.554054	0.377049	0.6	0.482143	0.576923	NA	NA	0.607843	0.603774	0.422222	0.528302	0.558824	0.444444	NA	NA	NA	NA	NA	NA	NA	NA	NA	NA	0.91358	NA	0.591549	0.48	0.421053	0.491803	0.46	0.595238
chrVII_221007_G_T	0.493506	0.465116	NA	NA	0.546392	0.592233	NA	NA	NA	NA	0.545455	0.490566	0.731183	0.681159	0.48	0.454545	NA	NA	NA	NA	NA	NA	NA	NA	NA	NA	NA	NA	NA	NA	0.380952	0.438596	0.645669	0.424837	0.41791	0.551724	0.455285	0.495575	0.574803	0.523438	NA	NA	NA	NA	NA	NA	NA	NA	NA	NA	NA	NA	NA	NA	NA	NA	NA	NA	NA	NA	NA	NA	NA	NA	NA	NA	NA	NA	NA	NA	NA	NA	NA	NA	NA	NA	NA	NA	NA	NA	NA	NA	NA	NA	NA	NA	NA	NA
chrVII_221031_A_G	NA	NA	NA	NA	NA	NA	0.715152	0.72549	0.469697	0.489051	NA	NA	NA	NA	NA	NA	NA	NA	NA	NA	NA	NA	NA	NA	NA	NA	NA	NA	0.61745	0.516393	NA	NA	NA	NA	NA	NA	NA	NA	NA	NA	NA	NA	NA	NA	NA	NA	NA	NA	NA	NA	NA	NA	NA	NA	NA	NA	0.538462	0.571429	0.357143	0.530303	0.5	0.544304	NA	NA	0.647887	0.567901	0.339286	0.5	0.575758	0.471429	NA	NA	NA	NA	NA	NA	NA	NA	NA	NA	NA	NA	0.65	0.451613	0.460526	0.551724	0.515152	0.593023
chrVII_221066_C_A	NA	NA	NA	NA	NA	NA	0.713415	0.732877	0.465116	0.492188	NA	NA	NA	NA	NA	NA	NA	NA	NA	NA	NA	NA	NA	NA	NA	NA	NA	NA	0.589404	0.512821	NA	NA	NA	NA	NA	NA	NA	NA	NA	NA	NA	NA	NA	NA	NA	NA	NA	NA	NA	NA	NA	NA	NA	NA	NA	NA	0.483146	0.518987	0.359551	0.492754	0.5	0.555556	NA	NA	0.652778	0.518072	0.333333	0.521739	0.515152	0.472973	NA	NA	NA	NA	NA	NA	NA	NA	NA	NA	0.904762	NA	0.628205	0.470588	0.466667	0.552941	0.539216	0.539474
chrVII_221356_A_G	NA	NA	NA	NA	NA	NA	NA	NA	NA	NA	NA	NA	NA	NA	NA	NA	NA	NA	NA	NA	NA	NA	NA	NA	NA	NA	NA	NA	0.602941	0.580952	NA	NA	NA	NA	NA	NA	NA	NA	NA	NA	NA	NA	NA	NA	NA	NA	NA	NA	NA	NA	NA	NA	NA	NA	NA	NA	NA	NA	NA	NA	NA	NA	NA	NA	NA	NA	NA	NA	NA	NA	NA	NA	NA	NA	NA	NA	NA	NA	NA	NA	NA	NA	NA	NA	NA	NA	NA	NA
chrVII_221407_A_G	NA	NA	NA	NA	NA	NA	0.761905	0.671642	0.490566	0.467213	NA	NA	NA	NA	NA	NA	NA	NA	NA	NA	NA	NA	NA	NA	NA	NA	NA	NA	0.567376	0.551181	NA	NA	NA	NA	NA	NA	NA	NA	NA	NA	NA	NA	NA	NA	NA	NA	NA	NA	NA	NA	NA	NA	NA	NA	NA	NA	0.641791	0.461538	0.480519	0.477778	0.469388	0.640449	NA	NA	0.536232	0.529412	0.275362	0.47541	0.609195	0.360465	NA	NA	NA	NA	NA	NA	NA	NA	NA	NA	0.854545	0.913793	0.614286	0.380952	0.417722	0.606061	0.5	0.596774
chrVII_221473_G_T	NA	NA	NA	NA	NA	NA	NA	NA	NA	NA	NA	NA	NA	NA	NA	NA	NA	NA	NA	NA	NA	NA	NA	NA	NA	NA	NA	NA	0.638889	0.54717	NA	NA	NA	NA	NA	NA	NA	NA	NA	NA	NA	NA	NA	NA	NA	NA	NA	NA	NA	NA	NA	NA	NA	NA	NA	NA	NA	NA	NA	NA	NA	NA	NA	NA	NA	NA	NA	NA	NA	NA	NA	NA	NA	NA	NA	NA	NA	NA	NA	NA	NA	NA	NA	NA	NA	NA	NA	NA
chrVII_221695_C_T	NA	NA	NA	NA	NA	NA	NA	NA	NA	NA	NA	NA	NA	NA	NA	NA	NA	NA	NA	NA	NA	NA	NA	NA	NA	NA	NA	NA	NA	NA	NA	NA	NA	NA	NA	NA	NA	NA	NA	NA	NA	NA	NA	NA	NA	NA	NA	NA	NA	NA	NA	NA	NA	NA	NA	NA	0.607595	0.653333	0.482759	0.524752	0.463158	0.505882	NA	NA	NA	NA	NA	NA	NA	NA	NA	NA	NA	NA	NA	NA	NA	NA	NA	NA	NA	NA	NA	NA	NA	NA	NA	NA
chrVII_221698_A_G	NA	NA	NA	NA	NA	NA	0.754967	0.687943	0.476923	0.530201	NA	NA	NA	NA	NA	NA	NA	NA	NA	NA	NA	NA	NA	NA	NA	NA	NA	NA	0.565217	0.545455	NA	NA	NA	NA	NA	NA	NA	NA	NA	NA	NA	NA	NA	NA	NA	NA	NA	NA	NA	NA	NA	NA	NA	NA	NA	NA	0.620253	0.662338	0.476744	0.515152	0.445652	0.505882	NA	NA	0.521739	0.592593	0.420455	0.558442	0.531646	0.531646	NA	NA	NA	NA	NA	NA	NA	NA	NA	NA	0.880597	NA	0.695652	0.538462	0.411765	0.555556	0.463768	0.396552
chrVII_221962_G_A	NA	NA	0.8	NA	NA	NA	0.736434	0.713235	0.548077	0.511628	0.582781	0.515873	NA	NA	NA	NA	NA	NA	NA	NA	NA	NA	NA	NA	NA	NA	NA	NA	0.591667	0.489362	NA	NA	NA	NA	NA	NA	NA	NA	NA	NA	NA	NA	NA	NA	NA	NA	NA	NA	NA	NA	NA	NA	NA	NA	NA	NA	0.516484	0.517647	0.461538	0.5	0.52381	0.537634	NA	NA	0.568966	0.538462	0.421687	0.464286	0.518519	0.61194	NA	NA	NA	NA	NA	NA	NA	NA	NA	NA	0.910714	0.911765	0.682353	0.493506	0.393258	0.5	0.559633	0.459459
chrVII_221971_C_T	NA	NA	NA	NA	NA	NA	NA	NA	NA	NA	NA	NA	NA	NA	NA	NA	NA	NA	NA	NA	NA	NA	NA	NA	NA	NA	NA	NA	NA	NA	NA	NA	NA	NA	NA	NA	NA	NA	NA	NA	NA	NA	NA	NA	NA	NA	NA	NA	NA	NA	NA	NA	NA	NA	NA	NA	NA	NA	NA	NA	NA	NA	NA	NA	NA	NA	NA	NA	NA	NA	0.5	0.467532	0.383721	0.528571	0.394737	0.517647	0.244444	0.626506	0.481013	0.327869	NA	NA	NA	NA	NA	NA	NA	NA
chrVII_221994_C_T	NA	NA	0.833333	NA	NA	NA	0.721854	0.685714	0.576923	0.487395	0.582781	0.576923	NA	NA	NA	NA	NA	NA	NA	NA	NA	NA	NA	NA	NA	NA	NA	NA	0.639344	0.590551	NA	NA	NA	NA	NA	NA	NA	NA	NA	NA	NA	NA	NA	NA	NA	NA	NA	NA	NA	NA	NA	NA	NA	NA	NA	NA	0.555556	0.539326	0.431818	0.539326	0.489583	0.505376	NA	NA	0.569231	0.527473	0.433735	0.476744	0.528736	0.616667	NA	NA	NA	NA	NA	NA	NA	NA	NA	NA	0.924242	0.883117	0.685393	0.518072	0.406977	0.515152	0.543689	0.493151
chrVII_222043_A_G	NA	NA	NA	NA	NA	NA	NA	NA	NA	NA	NA	NA	NA	NA	NA	NA	NA	NA	NA	NA	NA	NA	NA	NA	NA	NA	NA	NA	0.601351	0.634146	NA	NA	NA	NA	NA	NA	NA	NA	NA	NA	NA	NA	NA	NA	NA	NA	NA	NA	NA	NA	NA	NA	NA	NA	NA	NA	NA	NA	NA	NA	NA	NA	NA	NA	NA	NA	NA	NA	NA	NA	NA	NA	NA	NA	NA	NA	NA	NA	NA	NA	NA	NA	NA	NA	NA	NA	NA	NA
chrVII_222046_C_T	NA	NA	0.75	NA	NA	NA	0.681818	0.64557	0.6	0.481752	0.525714	0.51145	NA	NA	NA	NA	NA	NA	NA	NA	NA	NA	NA	NA	NA	NA	NA	NA	0.594595	0.631148	NA	NA	NA	NA	NA	NA	NA	NA	NA	NA	NA	NA	NA	NA	NA	NA	NA	NA	NA	NA	NA	NA	NA	NA	NA	NA	0.572917	0.464286	0.443038	0.526316	0.477273	0.482143	NA	NA	0.507463	0.544444	0.397436	0.469136	0.5125	0.603774	NA	NA	NA	NA	NA	NA	NA	NA	NA	NA	0.926829	0.882353	0.689655	0.602564	0.43038	0.515152	0.542857	0.493671
chrVII_222059_T_C	NA	NA	NA	NA	NA	NA	NA	NA	NA	NA	NA	NA	NA	NA	NA	NA	NA	NA	NA	NA	NA	NA	NA	NA	NA	NA	NA	NA	0.578616	0.593496	NA	NA	NA	NA	NA	NA	NA	NA	NA	NA	NA	NA	NA	NA	NA	NA	NA	NA	NA	NA	NA	NA	NA	NA	NA	NA	NA	NA	NA	NA	NA	NA	NA	NA	NA	NA	NA	NA	NA	NA	NA	NA	NA	NA	NA	NA	NA	NA	NA	NA	NA	NA	NA	NA	NA	NA	NA	NA
chrVII_222140_G_A	NA	NA	NA	NA	NA	NA	NA	NA	NA	NA	NA	NA	NA	NA	NA	NA	NA	NA	NA	NA	NA	NA	NA	NA	NA	NA	NA	NA	NA	NA	NA	NA	NA	NA	NA	NA	NA	NA	NA	NA	NA	NA	NA	NA	NA	NA	NA	NA	NA	NA	NA	NA	NA	NA	NA	NA	0.616438	0.455696	0.487179	0.513889	0.537736	0.490741	NA	NA	NA	NA	NA	NA	NA	NA	NA	NA	NA	NA	NA	NA	NA	NA	NA	NA	NA	NA	NA	NA	NA	NA	NA	NA
chrVII_222140_G_T	NA	NA	NA	NA	NA	NA	0.714286	0.699346	0.597938	0.481203	0.586207	0.491525	NA	NA	NA	NA	NA	NA	NA	NA	NA	NA	NA	NA	NA	NA	NA	NA	0.486667	0.4375	NA	NA	NA	NA	NA	NA	NA	NA	NA	NA	NA	NA	NA	NA	NA	NA	NA	NA	NA	NA	NA	NA	NA	NA	NA	NA	NA	NA	NA	NA	NA	NA	NA	NA	0.54386	0.554217	0.352941	0.461538	0.541667	0.539683	NA	NA	NA	NA	NA	NA	NA	NA	NA	NA	0.906667	0.921875	0.708861	0.5	0.469697	0.527778	0.580645	0.432836
chrVII_222171_G_A	NA	NA	NA	NA	NA	NA	NA	NA	NA	NA	NA	NA	NA	NA	NA	NA	NA	NA	NA	NA	NA	NA	NA	NA	NA	NA	NA	NA	0.467153	0.417266	NA	NA	NA	NA	NA	NA	NA	NA	NA	NA	NA	NA	NA	NA	NA	NA	NA	NA	NA	NA	NA	NA	NA	NA	NA	NA	NA	NA	NA	NA	NA	NA	NA	NA	NA	NA	NA	NA	NA	NA	NA	NA	NA	NA	NA	NA	NA	NA	NA	NA	NA	NA	NA	NA	NA	NA	NA	NA
chrVII_222215_G_A	NA	NA	0.777778	NA	NA	NA	0.717791	0.710526	0.491379	0.426087	0.603448	0.528455	NA	NA	NA	NA	NA	NA	NA	NA	NA	NA	NA	NA	NA	NA	NA	NA	0.528662	0.503546	NA	NA	NA	NA	NA	NA	NA	NA	NA	NA	NA	NA	NA	NA	NA	NA	NA	NA	NA	NA	NA	NA	NA	NA	NA	NA	0.593023	0.441176	0.454545	0.507463	0.568421	0.5	NA	NA	0.529412	0.558442	0.40625	0.464789	0.533333	0.641791	NA	NA	NA	NA	NA	NA	NA	NA	NA	NA	0.926829	0.873418	0.769231	0.534247	0.472222	0.521127	0.580247	0.518987
chrVII_222244_G_A	NA	NA	0.714286	NA	NA	NA	0.73125	0.668966	0.472222	0.461538	0.581731	0.5	NA	NA	NA	NA	NA	NA	NA	NA	NA	NA	NA	NA	NA	NA	NA	NA	0.564935	0.530303	NA	NA	NA	NA	NA	NA	NA	NA	NA	NA	NA	NA	NA	NA	NA	NA	NA	NA	NA	NA	NA	NA	NA	NA	NA	NA	0.545455	0.493506	0.418919	0.469697	0.543478	0.55	NA	NA	0.521739	0.539474	0.358209	0.473684	0.55	0.621212	NA	NA	NA	NA	NA	NA	NA	NA	NA	NA	0.918605	0.882353	0.792683	0.555556	0.438356	0.535211	0.513158	0.554217
chrVII_222265_G_A	NA	NA	0.8	NA	NA	NA	0.721519	0.644295	0.470085	0.443548	0.522523	0.496	NA	NA	NA	NA	NA	NA	NA	NA	NA	NA	NA	NA	NA	NA	NA	NA	0.540881	0.544715	NA	NA	NA	NA	NA	NA	NA	NA	NA	NA	NA	NA	NA	NA	NA	NA	NA	NA	NA	NA	NA	NA	NA	NA	NA	NA	0.544304	0.4875	0.405797	0.492308	0.54878	0.567901	NA	NA	0.507937	0.56	0.391304	0.487179	0.5	0.584615	NA	NA	NA	NA	NA	NA	NA	NA	NA	NA	NA	0.875	0.775	0.520548	0.397059	0.536232	0.55	0.545455
chrVII_222307_A_G	NA	NA	NA	NA	NA	NA	NA	NA	NA	NA	NA	NA	NA	NA	NA	NA	NA	NA	NA	NA	NA	NA	NA	NA	NA	NA	NA	NA	NA	NA	NA	NA	NA	NA	NA	NA	NA	NA	NA	NA	0.481481	0.380282	0.552632	0.492188	NA	NA	NA	NA	NA	NA	NA	NA	NA	NA	NA	NA	NA	NA	NA	NA	NA	NA	NA	NA	NA	NA	NA	NA	NA	NA	NA	NA	NA	NA	NA	NA	NA	NA	NA	NA	NA	NA	NA	NA	NA	NA	NA	NA
chrVII_222418_G_A	NA	NA	NA	NA	NA	NA	0.715909	0.643836	0.465347	0.484615	NA	NA	NA	NA	NA	NA	NA	NA	NA	NA	NA	NA	NA	NA	NA	NA	NA	NA	0.548387	0.55814	NA	NA	NA	NA	NA	NA	NA	NA	NA	NA	NA	NA	NA	NA	NA	NA	NA	NA	NA	NA	NA	NA	NA	NA	NA	NA	0.604651	0.530864	0.460317	0.510204	0.536232	0.642857	NA	NA	NA	NA	NA	NA	NA	NA	NA	NA	NA	NA	NA	NA	NA	NA	NA	NA	NA	NA	NA	NA	NA	NA	NA	NA
chrVII_222441_T_A	NA	NA	NA	NA	NA	NA	NA	NA	NA	NA	NA	NA	NA	NA	NA	NA	NA	NA	NA	NA	NA	NA	NA	NA	NA	NA	NA	NA	NA	NA	NA	NA	NA	NA	NA	NA	NA	NA	NA	NA	0.5	0.4	0.496503	0.540323	NA	NA	NA	NA	NA	NA	NA	NA	NA	NA	NA	NA	NA	NA	NA	NA	NA	NA	NA	NA	NA	NA	NA	NA	NA	NA	NA	NA	NA	NA	NA	NA	NA	NA	NA	NA	NA	NA	NA	NA	NA	NA	NA	NA
chrVII_222592_A_G	NA	NA	NA	NA	NA	NA	0.726027	0.725	0.509434	0.530435	0.522013	0.555556	NA	NA	NA	NA	NA	NA	NA	NA	NA	NA	NA	NA	NA	NA	NA	NA	0.593103	0.506944	NA	NA	NA	NA	NA	NA	NA	NA	NA	NA	NA	NA	NA	NA	NA	NA	NA	NA	NA	NA	NA	NA	NA	NA	NA	NA	0.520548	0.584615	0.426667	0.421053	0.445946	0.594937	NA	NA	0.679245	0.56338	0.45283	0.558442	0.596774	0.590361	NA	NA	NA	NA	NA	NA	NA	NA	NA	NA	0.898551	0.890411	0.639344	0.492754	0.454545	0.56962	0.530303	0.577465
chrVII_222658_A_G	NA	NA	NA	NA	NA	NA	0.74	0.624161	0.533981	0.503876	NA	NA	NA	NA	NA	NA	NA	NA	NA	NA	NA	NA	NA	NA	NA	NA	NA	NA	0.638158	0.578512	NA	NA	NA	NA	NA	NA	NA	NA	NA	NA	NA	NA	NA	NA	NA	NA	NA	NA	NA	NA	NA	NA	NA	NA	NA	NA	NA	NA	NA	NA	NA	NA	NA	NA	NA	NA	NA	NA	NA	NA	NA	NA	NA	NA	NA	NA	NA	NA	NA	NA	NA	NA	NA	NA	NA	NA	NA	NA
chrVII_222691_A_G	NA	NA	NA	NA	NA	NA	NA	NA	NA	NA	0.566667	0.464646	NA	NA	NA	NA	NA	NA	NA	NA	NA	NA	NA	NA	NA	NA	NA	NA	0.583851	0.546154	NA	NA	NA	NA	NA	NA	NA	NA	NA	NA	NA	NA	NA	NA	NA	NA	NA	NA	NA	NA	NA	NA	NA	NA	NA	NA	0.536585	0.60274	0.467742	0.5	0.48	0.511364	NA	NA	0.686275	0.441176	0.47619	0.544304	0.452055	0.588235	NA	NA	NA	NA	NA	NA	NA	NA	NA	NA	0.910448	0.8875	0.702703	0.5	0.465753	0.519481	0.492958	0.453333
chrVII_222745_T_C	NA	NA	NA	NA	NA	NA	NA	NA	NA	NA	NA	NA	NA	NA	NA	NA	NA	NA	NA	NA	NA	NA	NA	NA	NA	NA	NA	NA	NA	NA	NA	NA	NA	NA	NA	NA	NA	NA	NA	NA	NA	NA	NA	NA	NA	NA	NA	NA	NA	NA	NA	NA	NA	NA	NA	NA	0.542553	0.505882	0.47619	0.468354	0.488095	0.563107	NA	NA	NA	NA	NA	NA	NA	NA	NA	NA	NA	NA	NA	NA	NA	NA	NA	NA	NA	NA	NA	NA	NA	NA	NA	NA
chrVII_222823_G_A	NA	NA	NA	NA	NA	NA	NA	NA	NA	NA	NA	NA	NA	NA	NA	NA	NA	NA	NA	NA	NA	NA	NA	NA	NA	NA	NA	NA	NA	NA	NA	NA	NA	NA	NA	NA	NA	NA	NA	NA	NA	NA	NA	NA	NA	NA	NA	NA	NA	NA	NA	NA	NA	NA	NA	NA	0.568182	0.506329	0.43038	0.425287	0.397727	0.532609	NA	NA	NA	NA	NA	NA	NA	NA	NA	NA	NA	NA	NA	NA	NA	NA	NA	NA	NA	NA	NA	NA	NA	NA	NA	NA
chrVII_222828_A_G	NA	NA	NA	NA	NA	NA	NA	NA	NA	NA	NA	NA	NA	NA	NA	NA	NA	NA	NA	NA	NA	NA	NA	NA	NA	NA	NA	NA	NA	NA	NA	NA	NA	NA	NA	NA	NA	NA	NA	NA	NA	NA	NA	NA	NA	NA	NA	NA	NA	NA	NA	NA	NA	NA	NA	NA	0.549451	0.45679	0.419753	0.426966	0.393258	0.538462	NA	NA	NA	NA	NA	NA	NA	NA	NA	NA	NA	NA	NA	NA	NA	NA	NA	NA	NA	NA	NA	NA	NA	NA	NA	NA
chrVII_222898_A_G	NA	NA	NA	NA	NA	NA	NA	NA	NA	NA	NA	NA	NA	NA	NA	NA	NA	NA	NA	NA	NA	NA	NA	NA	NA	NA	NA	NA	NA	NA	NA	NA	NA	NA	NA	NA	NA	NA	NA	NA	NA	NA	NA	NA	NA	NA	NA	NA	NA	NA	NA	NA	NA	NA	NA	NA	0.5625	0.483871	0.423529	0.402439	0.413043	0.6	NA	NA	NA	NA	NA	NA	NA	NA	NA	NA	NA	NA	NA	NA	NA	NA	NA	NA	NA	NA	NA	NA	NA	NA	NA	NA
chrVII_222955_G_A	NA	NA	NA	NA	NA	NA	NA	NA	NA	NA	NA	NA	NA	NA	NA	NA	NA	NA	NA	NA	NA	NA	NA	NA	NA	NA	NA	NA	NA	NA	NA	NA	NA	NA	NA	NA	NA	NA	NA	NA	NA	NA	NA	NA	NA	NA	NA	NA	NA	NA	NA	NA	NA	NA	NA	NA	NA	NA	NA	NA	NA	NA	NA	NA	NA	NA	NA	NA	NA	NA	NA	NA	NA	NA	NA	NA	NA	NA	NA	NA	0.887324	0.855263	0.631579	0.548387	0.463415	0.554054	0.484848	0.447368
chrVII_223151_T_C	NA	NA	NA	NA	NA	NA	0.670968	0.699187	0.574074	0.447552	0.567568	0.626984	NA	NA	NA	NA	NA	NA	NA	NA	NA	NA	NA	NA	NA	NA	NA	NA	0.606452	0.509804	NA	NA	NA	NA	NA	NA	NA	NA	NA	NA	NA	NA	NA	NA	NA	NA	NA	NA	NA	NA	NA	NA	NA	NA	NA	NA	0.516484	0.5125	0.45122	0.434783	0.387097	0.670455	NA	NA	0.542857	0.621053	0.452381	0.478261	0.623529	0.576471	NA	NA	NA	NA	NA	NA	NA	NA	NA	NA	0.805556	0.830769	0.56962	0.52	0.405063	0.549296	0.444444	0.571429
chrVII_223168_C_T	NA	NA	NA	NA	NA	NA	NA	NA	NA	NA	NA	NA	NA	NA	NA	NA	NA	NA	NA	NA	NA	NA	NA	NA	NA	NA	NA	NA	NA	NA	NA	NA	NA	NA	NA	NA	NA	NA	NA	NA	NA	NA	NA	NA	NA	NA	NA	NA	NA	NA	NA	NA	NA	NA	NA	NA	NA	NA	NA	NA	NA	NA	NA	NA	NA	NA	NA	NA	NA	NA	NA	NA	NA	NA	NA	NA	NA	NA	NA	NA	0.815789	0.84058	0.594937	0.520548	0.444444	0.544118	0.455882	0.52439
chrVII_223204_G_T	NA	NA	NA	NA	NA	NA	NA	NA	NA	NA	NA	NA	NA	NA	NA	NA	NA	NA	NA	NA	NA	NA	NA	NA	NA	NA	NA	NA	NA	NA	NA	NA	NA	NA	NA	NA	NA	NA	NA	NA	NA	NA	NA	NA	NA	NA	NA	NA	NA	NA	NA	NA	NA	NA	NA	NA	0.513514	0.52809	0.434783	0.473684	0.447917	0.663043	NA	NA	NA	NA	NA	NA	NA	NA	NA	NA	NA	NA	NA	NA	NA	NA	NA	NA	NA	NA	NA	NA	NA	NA	NA	NA
chrVII_223237_A_G	NA	NA	NA	NA	NA	NA	0.660131	0.702899	0.504274	0.495652	NA	NA	NA	NA	NA	NA	NA	NA	NA	NA	NA	NA	NA	NA	NA	NA	NA	NA	0.583333	0.493056	NA	NA	NA	NA	NA	NA	NA	NA	NA	NA	NA	NA	NA	NA	NA	NA	NA	NA	NA	NA	NA	NA	NA	NA	NA	NA	0.532468	0.5	0.423077	0.468085	0.453608	0.678161	NA	NA	NA	NA	NA	NA	NA	NA	NA	NA	NA	NA	NA	NA	NA	NA	NA	NA	NA	NA	NA	NA	NA	NA	NA	NA
chrVII_223273_C_T	NA	NA	NA	NA	NA	NA	0.695652	0.679389	0.590476	0.47619	0.530201	0.486239	NA	NA	NA	NA	NA	NA	NA	NA	NA	NA	NA	NA	NA	NA	NA	NA	0.6	0.444444	NA	NA	NA	NA	NA	NA	NA	NA	NA	NA	NA	NA	NA	NA	NA	NA	NA	NA	NA	NA	NA	NA	NA	NA	NA	NA	0.585366	0.584416	0.432836	0.451613	0.47619	0.693333	NA	NA	0.647059	0.553571	0.386364	0.366667	0.557143	0.632911	NA	NA	NA	NA	NA	NA	NA	NA	NA	NA	0.916667	0.931507	0.583333	0.545455	0.558824	0.605634	0.415584	0.45679
chrVII_223275_G_A	NA	NA	NA	NA	NA	NA	NA	NA	NA	NA	0.530201	0.490909	NA	NA	NA	NA	NA	NA	NA	NA	NA	NA	NA	NA	NA	NA	NA	NA	NA	NA	NA	NA	NA	NA	NA	NA	NA	NA	NA	NA	NA	NA	NA	NA	NA	NA	NA	NA	NA	NA	NA	NA	NA	NA	NA	NA	NA	NA	NA	NA	NA	NA	NA	NA	0.656716	0.553571	0.386364	0.352273	0.558824	0.632911	NA	NA	NA	NA	NA	NA	NA	NA	NA	NA	0.916667	0.916667	0.577465	0.552239	0.558824	0.611111	0.435897	0.46988
chrVII_223303_G_A	NA	NA	NA	NA	NA	NA	NA	NA	NA	NA	0.533784	0.556604	NA	NA	NA	NA	NA	NA	NA	NA	NA	NA	NA	NA	NA	NA	NA	NA	NA	NA	NA	NA	NA	NA	NA	NA	NA	NA	NA	NA	NA	NA	NA	NA	NA	NA	NA	NA	NA	NA	NA	NA	NA	NA	NA	NA	NA	NA	NA	NA	NA	NA	NA	NA	NA	NA	NA	NA	NA	NA	NA	NA	NA	NA	NA	NA	NA	NA	NA	NA	0.907692	0.916667	0.565789	0.523077	0.541667	0.657895	0.47561	0.45977
chrVII_223507_G_A	NA	NA	NA	NA	NA	NA	0.730159	0.681818	0.496	0.507576	0.527607	0.45614	NA	NA	NA	NA	NA	NA	NA	NA	NA	NA	NA	NA	NA	NA	NA	NA	0.549383	0.455172	NA	NA	NA	NA	NA	NA	NA	NA	NA	NA	NA	NA	NA	NA	NA	NA	NA	NA	NA	NA	NA	NA	NA	NA	NA	NA	0.619718	0.547619	0.44898	0.55102	0.485714	0.64	NA	NA	0.705882	0.461538	0.344828	0.375	0.40678	0.5	NA	NA	NA	NA	NA	NA	NA	NA	NA	NA	0.892308	NA	0.608696	0.479167	0.461538	0.686567	0.478632	0.568182
chrVII_223519_G_A	NA	NA	NA	NA	NA	NA	NA	NA	NA	NA	0.509202	0.466667	NA	NA	NA	NA	NA	NA	NA	NA	NA	NA	NA	NA	NA	NA	NA	NA	NA	NA	NA	NA	NA	NA	NA	NA	NA	NA	NA	NA	NA	NA	NA	NA	NA	NA	NA	NA	NA	NA	NA	NA	NA	NA	NA	NA	0.584416	0.568182	0.431373	0.574468	0.470588	0.605634	NA	NA	NA	NA	NA	NA	NA	NA	NA	NA	NA	NA	NA	NA	NA	NA	NA	NA	0.894737	NA	0.633803	0.5	0.444444	0.661538	0.463636	0.542169
chrVII_223550_T_C	NA	NA	NA	NA	NA	NA	0.659259	0.683333	0.457143	0.464912	0.516129	0.468085	NA	NA	NA	NA	NA	NA	NA	NA	NA	NA	NA	NA	NA	NA	NA	NA	0.556886	0.480916	NA	NA	NA	NA	NA	NA	NA	NA	NA	NA	NA	NA	NA	NA	NA	NA	NA	NA	NA	NA	NA	NA	NA	NA	NA	NA	0.6	0.602564	0.461538	0.575758	0.513889	0.623188	NA	NA	0.706897	0.416667	0.42029	0.403846	0.410714	0.481481	NA	NA	NA	NA	NA	NA	NA	NA	NA	NA	0.8875	NA	0.594203	0.444444	0.488372	0.606557	0.534091	0.56962
chrVII_223591_T_C	NA	NA	NA	NA	NA	NA	NA	NA	NA	NA	NA	NA	NA	NA	NA	NA	NA	NA	NA	NA	NA	NA	NA	NA	NA	NA	NA	NA	NA	NA	NA	NA	NA	NA	NA	NA	NA	NA	NA	NA	NA	NA	NA	NA	NA	NA	NA	NA	NA	NA	NA	NA	NA	NA	NA	NA	0.581081	0.561644	0.5	0.555556	0.507246	0.569444	NA	NA	NA	NA	NA	NA	NA	NA	NA	NA	NA	NA	NA	NA	NA	NA	NA	NA	NA	NA	NA	NA	NA	NA	NA	NA
chrVII_223605_G_A	NA	NA	NA	NA	NA	NA	0.72	0.715232	0.411765	0.424779	NA	NA	NA	NA	NA	NA	NA	NA	NA	NA	NA	NA	NA	NA	NA	NA	NA	NA	NA	NA	NA	NA	NA	NA	NA	NA	NA	NA	NA	NA	NA	NA	NA	NA	NA	NA	NA	NA	NA	NA	NA	NA	NA	NA	NA	NA	NA	NA	NA	NA	NA	NA	NA	NA	0.741379	0.59375	0.41791	0.489796	0.45614	0.44898	NA	NA	NA	NA	NA	NA	NA	NA	NA	NA	NA	NA	NA	NA	NA	NA	NA	NA
chrVII_223642_T_C	NA	NA	NA	NA	NA	NA	0.768707	0.744526	0.4	0.46281	NA	NA	NA	NA	NA	NA	NA	NA	NA	NA	NA	NA	NA	NA	NA	NA	NA	NA	NA	NA	NA	NA	NA	NA	NA	NA	NA	NA	NA	NA	NA	NA	NA	NA	NA	NA	NA	NA	NA	NA	NA	NA	NA	NA	NA	NA	NA	NA	NA	NA	NA	NA	NA	NA	0.651163	0.652174	0.433333	0.520833	0.470588	0.44898	NA	NA	NA	NA	NA	NA	NA	NA	NA	NA	NA	NA	NA	NA	NA	NA	NA	NA
chrVII_223702_A_T	NA	NA	NA	NA	NA	NA	NA	NA	NA	NA	NA	NA	NA	NA	NA	NA	NA	NA	NA	NA	NA	NA	NA	NA	NA	NA	NA	NA	0.6	0.433071	NA	NA	NA	NA	NA	NA	NA	NA	NA	NA	NA	NA	NA	NA	NA	NA	NA	NA	NA	NA	NA	NA	NA	NA	NA	NA	NA	NA	NA	NA	NA	NA	NA	NA	NA	NA	NA	NA	NA	NA	NA	NA	NA	NA	NA	NA	NA	NA	NA	NA	NA	NA	NA	NA	NA	NA	NA	NA
chrVII_223742_C_T	NA	NA	0.857143	NA	NA	NA	0.692308	0.758333	0.491228	0.5	0.546512	0.414966	NA	NA	NA	NA	NA	NA	NA	NA	NA	NA	NA	NA	NA	NA	NA	NA	0.544776	0.479675	NA	NA	NA	NA	NA	NA	NA	NA	NA	NA	NA	NA	NA	NA	NA	NA	NA	NA	NA	NA	NA	NA	NA	NA	NA	NA	0.576471	0.605263	0.340909	0.607143	0.482759	0.603774	NA	NA	0.59375	0.684211	0.479167	0.5	0.44898	0.465116	NA	NA	NA	NA	NA	NA	NA	NA	NA	NA	NA	0.897059	0.788462	0.512195	0.588235	0.55	0.488636	0.592593
chrVII_223756_C_T	NA	NA	NA	NA	NA	NA	NA	NA	NA	NA	0.531429	0.411348	NA	NA	NA	NA	NA	NA	NA	NA	NA	NA	NA	NA	NA	NA	NA	NA	0.507042	0.477273	NA	NA	NA	NA	NA	NA	NA	NA	NA	NA	NA	NA	NA	NA	NA	NA	NA	NA	NA	NA	NA	NA	NA	NA	NA	NA	0.575	0.560976	0.340909	0.625	0.490566	0.574074	NA	NA	NA	NA	NA	NA	NA	NA	NA	NA	NA	NA	NA	NA	NA	NA	NA	NA	NA	0.907692	0.792453	0.459459	0.594595	0.538462	0.47619	0.566667
chrVII_223768_G_A	NA	NA	NA	NA	NA	NA	NA	NA	NA	NA	0.555556	0.427536	NA	NA	NA	NA	NA	NA	NA	NA	NA	NA	NA	NA	NA	NA	NA	NA	0.492754	0.472868	NA	NA	NA	NA	NA	NA	NA	NA	NA	NA	NA	NA	NA	NA	NA	NA	NA	NA	NA	NA	NA	NA	NA	NA	NA	NA	0.55	0.518519	0.357143	0.666667	0.54386	0.568966	NA	NA	NA	NA	NA	NA	NA	NA	NA	NA	NA	NA	NA	NA	NA	NA	NA	NA	0.911765	NA	0.78	0.472222	0.575758	0.552632	0.5	0.551724
chrVII_223861_C_T	NA	NA	0.625	NA	NA	NA	0.735294	0.730159	0.440678	0.528846	0.577181	0.485981	NA	NA	NA	NA	NA	NA	NA	NA	NA	NA	NA	NA	NA	NA	NA	NA	0.545455	0.559633	NA	NA	NA	NA	NA	NA	NA	NA	NA	NA	NA	NA	NA	NA	NA	NA	NA	NA	NA	NA	NA	NA	NA	NA	NA	NA	0.476923	0.535211	0.4	0.5	0.482759	0.607143	NA	NA	0.647059	0.434783	0.394737	0.514286	0.490566	0.340909	NA	NA	NA	NA	NA	NA	NA	NA	NA	NA	0.880597	0.910714	0.843137	0.4	0.536585	0.72093	0.567901	0.522727
chrVII_223942_C_T	NA	NA	NA	NA	NA	NA	NA	NA	NA	NA	NA	NA	NA	NA	NA	NA	NA	NA	NA	NA	NA	NA	NA	NA	NA	NA	NA	NA	0.647887	0.536082	NA	NA	NA	NA	NA	NA	NA	NA	NA	NA	NA	NA	NA	NA	NA	NA	NA	NA	NA	NA	NA	NA	NA	NA	NA	NA	NA	NA	NA	NA	NA	NA	NA	NA	NA	NA	NA	NA	NA	NA	NA	NA	NA	NA	NA	NA	NA	NA	NA	NA	NA	NA	NA	NA	NA	NA	NA	NA
chrVII_223948_A_G	NA	NA	NA	NA	NA	NA	0.693548	0.738318	0.568627	0.462264	0.567251	0.585366	NA	NA	NA	NA	NA	NA	NA	NA	NA	NA	NA	NA	NA	NA	NA	NA	0.635714	0.539216	NA	NA	NA	NA	NA	NA	NA	NA	NA	NA	NA	NA	NA	NA	NA	NA	NA	NA	NA	NA	NA	NA	NA	NA	NA	NA	0.5	0.545455	0.342105	0.552632	0.41791	0.578947	NA	NA	0.604651	0.5	0.428571	0.44186	0.418182	0.471698	NA	NA	NA	NA	NA	NA	NA	NA	NA	NA	NA	0.914894	0.78125	0.518519	0.525	0.679245	0.533333	0.576923
chrVII_223963_C_T	NA	NA	NA	NA	NA	NA	0.68254	0.754545	0.575221	0.5	NA	NA	NA	NA	NA	NA	NA	NA	NA	NA	NA	NA	NA	NA	NA	NA	NA	NA	0.64539	0.584906	NA	NA	NA	NA	NA	NA	NA	NA	NA	NA	NA	NA	NA	NA	NA	NA	NA	NA	NA	NA	NA	NA	NA	NA	NA	NA	NA	NA	NA	NA	NA	NA	NA	NA	NA	NA	NA	NA	NA	NA	NA	NA	NA	NA	NA	NA	NA	NA	NA	NA	NA	NA	NA	NA	NA	NA	NA	NA
chrVII_224029_C_T	NA	NA	NA	NA	NA	NA	0.755102	0.675676	0.530435	0.503817	0.552147	0.548387	NA	NA	NA	NA	NA	NA	NA	NA	NA	NA	NA	NA	NA	NA	NA	NA	NA	NA	NA	NA	NA	NA	NA	NA	NA	NA	NA	NA	NA	NA	NA	NA	NA	NA	NA	NA	NA	NA	NA	NA	NA	NA	NA	NA	0.6	0.686567	0.318182	0.511111	0.454545	0.5625	NA	NA	0.607143	0.595238	0.360656	0.561404	0.461538	0.448276	NA	NA	NA	NA	NA	NA	NA	NA	NA	NA	0.887324	0.9	0.73913	0.509434	0.48	0.602941	0.483516	0.571429
chrVII_224104_T_C	NA	NA	NA	NA	NA	NA	NA	NA	NA	NA	NA	NA	0.657658	0.688525	0.435484	0.507937	NA	NA	NA	NA	NA	NA	NA	NA	NA	NA	NA	NA	NA	NA	NA	NA	NA	NA	NA	NA	NA	NA	NA	NA	NA	NA	NA	NA	NA	NA	NA	NA	NA	NA	NA	NA	NA	NA	NA	NA	NA	NA	NA	NA	NA	NA	NA	NA	NA	NA	NA	NA	NA	NA	NA	NA	NA	NA	NA	NA	NA	NA	NA	NA	NA	NA	NA	NA	NA	NA	NA	NA
chrVII_224362_G_A	NA	NA	0.846154	NA	NA	NA	0.691275	0.743802	0.475862	0.409836	NA	NA	NA	NA	NA	NA	NA	NA	NA	NA	NA	NA	NA	NA	NA	NA	NA	NA	NA	NA	NA	NA	NA	NA	NA	NA	NA	NA	NA	NA	NA	NA	NA	NA	NA	NA	NA	NA	NA	NA	NA	NA	NA	NA	NA	NA	NA	NA	NA	NA	NA	NA	NA	NA	NA	NA	NA	NA	NA	NA	NA	NA	NA	NA	NA	NA	NA	NA	NA	NA	NA	NA	NA	NA	NA	NA	NA	NA
chrVII_224372_G_A	NA	NA	NA	NA	NA	NA	NA	NA	NA	NA	NA	NA	NA	NA	NA	NA	NA	NA	NA	NA	NA	NA	NA	NA	NA	NA	NA	NA	0.655405	0.541667	NA	NA	NA	NA	NA	NA	NA	NA	NA	NA	NA	NA	NA	NA	NA	NA	NA	NA	NA	NA	NA	NA	NA	NA	NA	NA	NA	NA	NA	NA	NA	NA	NA	NA	NA	NA	NA	NA	NA	NA	NA	NA	NA	NA	NA	NA	NA	NA	NA	NA	NA	NA	NA	NA	NA	NA	NA	NA
chrVII_224467_G_C	NA	NA	NA	NA	NA	NA	0.67284	0.685714	0.48062	0.446281	NA	NA	NA	NA	NA	NA	NA	NA	NA	NA	NA	NA	NA	NA	NA	NA	NA	NA	0.565217	0.5	NA	NA	NA	NA	NA	NA	NA	NA	NA	NA	NA	NA	NA	NA	NA	NA	NA	NA	NA	NA	NA	NA	NA	NA	NA	NA	0.521127	0.493671	0.409091	0.544118	0.4375	0.581395	0.6125	0.45122	0.45	0.396825	0.407407	0.491228	0.423729	0.471698	NA	NA	NA	NA	NA	NA	NA	NA	NA	NA	0.886364	0.883333	0.679487	0.52459	0.432836	0.508772	0.5	0.507937
chrVII_224554_G_A	NA	NA	NA	NA	NA	NA	NA	NA	NA	NA	NA	NA	NA	NA	NA	NA	NA	NA	NA	NA	NA	NA	NA	NA	NA	NA	NA	NA	NA	NA	NA	NA	NA	NA	NA	NA	NA	NA	NA	NA	NA	NA	NA	NA	NA	NA	NA	NA	NA	NA	NA	NA	NA	NA	NA	NA	0.464789	0.630137	0.442623	0.589744	0.48	0.616279	NA	NA	NA	NA	NA	NA	NA	NA	NA	NA	NA	NA	NA	NA	NA	NA	NA	NA	NA	NA	NA	NA	NA	NA	NA	NA
chrVII_224560_T_C	NA	NA	NA	NA	NA	NA	NA	NA	NA	NA	NA	NA	NA	NA	NA	NA	NA	NA	NA	NA	NA	NA	NA	NA	NA	NA	NA	NA	NA	NA	NA	NA	NA	NA	NA	NA	NA	NA	NA	NA	NA	NA	NA	NA	NA	NA	NA	NA	NA	NA	NA	NA	NA	NA	NA	NA	NA	NA	NA	NA	NA	NA	NA	NA	NA	NA	NA	NA	NA	NA	NA	NA	NA	NA	NA	NA	NA	NA	NA	NA	NA	0.932203	0.670588	0.612245	0.338235	0.636364	0.475	0.493827
chrVII_224572_C_T	NA	NA	NA	NA	NA	NA	NA	NA	NA	NA	NA	NA	NA	NA	NA	NA	NA	NA	NA	NA	NA	NA	NA	NA	NA	NA	NA	NA	NA	NA	NA	NA	NA	NA	NA	NA	NA	NA	NA	NA	NA	NA	NA	NA	NA	NA	NA	NA	NA	NA	NA	NA	NA	NA	NA	NA	NA	NA	NA	NA	NA	NA	NA	NA	NA	NA	NA	NA	NA	NA	NA	NA	NA	NA	NA	NA	NA	NA	NA	NA	NA	0.918033	0.64557	0.588235	0.308824	0.641509	0.493671	0.518519
chrVII_224584_A_G	NA	NA	NA	NA	NA	NA	NA	NA	NA	NA	NA	NA	NA	NA	NA	NA	NA	NA	NA	NA	NA	NA	NA	NA	NA	NA	NA	NA	NA	NA	NA	NA	NA	NA	NA	NA	NA	NA	NA	NA	NA	NA	NA	NA	NA	NA	NA	NA	NA	NA	NA	NA	NA	NA	NA	NA	NA	NA	NA	NA	NA	NA	NA	NA	NA	NA	NA	NA	NA	NA	NA	NA	NA	NA	NA	NA	NA	NA	NA	NA	NA	0.896552	0.644737	0.618182	0.30303	0.660714	0.464286	0.541176
chrVII_224620_C_A	NA	NA	NA	NA	NA	NA	NA	NA	NA	NA	NA	NA	NA	NA	NA	NA	NA	NA	NA	NA	NA	NA	NA	NA	NA	NA	NA	NA	NA	NA	NA	NA	NA	NA	NA	NA	NA	NA	NA	NA	NA	NA	NA	NA	NA	NA	NA	NA	NA	NA	NA	NA	NA	NA	NA	NA	NA	NA	NA	NA	NA	NA	NA	NA	NA	NA	NA	NA	NA	NA	NA	NA	NA	NA	NA	NA	NA	NA	NA	NA	NA	0.903226	0.666667	0.625	0.346667	0.58209	0.430233	0.590909
chrVII_224644_A_G	NA	NA	NA	NA	NA	NA	NA	NA	NA	NA	NA	NA	NA	NA	NA	NA	NA	NA	NA	NA	NA	NA	NA	NA	NA	NA	NA	NA	NA	NA	NA	NA	NA	NA	NA	NA	NA	NA	NA	NA	NA	NA	NA	NA	NA	NA	NA	NA	NA	NA	NA	NA	NA	NA	NA	NA	NA	NA	NA	NA	NA	NA	NA	NA	NA	NA	NA	NA	NA	NA	NA	NA	NA	NA	NA	NA	NA	NA	NA	NA	NA	0.877193	0.690141	0.634615	0.413793	0.602941	0.45	0.564706
chrVII_224653_G_A	NA	NA	NA	NA	NA	NA	NA	NA	NA	NA	NA	NA	NA	NA	NA	NA	NA	NA	NA	NA	NA	NA	NA	NA	NA	NA	NA	NA	NA	NA	NA	NA	NA	NA	NA	NA	NA	NA	NA	NA	NA	NA	NA	NA	NA	NA	NA	NA	NA	NA	NA	NA	NA	NA	NA	NA	NA	NA	NA	NA	NA	NA	NA	NA	NA	NA	NA	NA	NA	NA	NA	NA	NA	NA	NA	NA	NA	NA	NA	NA	NA	0.907692	0.666667	0.615385	0.4	0.587302	0.434343	0.573171
chrVII_224675_G_A	NA	NA	NA	NA	NA	NA	NA	NA	NA	NA	NA	NA	NA	NA	NA	NA	NA	NA	NA	NA	NA	NA	NA	NA	NA	NA	NA	NA	NA	NA	NA	NA	NA	NA	NA	NA	NA	NA	NA	NA	NA	NA	NA	NA	NA	NA	NA	NA	NA	NA	NA	NA	NA	NA	NA	NA	NA	NA	NA	NA	NA	NA	0.506173	0.457143	NA	NA	NA	NA	NA	NA	NA	NA	NA	NA	NA	NA	NA	NA	NA	NA	NA	NA	NA	NA	NA	NA	NA	NA
chrVII_224764_A_G	NA	NA	NA	NA	NA	NA	NA	NA	NA	NA	NA	NA	NA	NA	NA	NA	NA	NA	NA	NA	NA	NA	NA	NA	NA	NA	NA	NA	NA	NA	NA	NA	NA	NA	NA	NA	NA	NA	NA	NA	NA	NA	NA	NA	NA	NA	NA	NA	NA	NA	NA	NA	NA	NA	NA	NA	0.470588	0.519231	0.349206	0.540541	0.527273	0.587302	NA	NA	NA	NA	NA	NA	NA	NA	NA	NA	NA	NA	NA	NA	NA	NA	NA	NA	NA	NA	NA	NA	NA	NA	NA	NA
chrVII_224779_C_G	NA	NA	NA	NA	NA	NA	NA	NA	NA	NA	NA	NA	NA	NA	NA	NA	NA	NA	NA	NA	NA	NA	NA	NA	NA	NA	NA	NA	NA	NA	NA	NA	NA	NA	NA	NA	NA	NA	NA	NA	NA	NA	NA	NA	NA	NA	NA	NA	NA	NA	NA	NA	NA	NA	NA	NA	NA	NA	NA	NA	NA	NA	NA	NA	NA	NA	NA	NA	NA	NA	NA	NA	NA	NA	NA	NA	NA	NA	NA	NA	NA	0.921875	0.75	0.627451	0.52381	0.584906	0.4375	0.654545
chrVII_224822_TTGTCACTGTCA_TTGTCA	NA	NA	NA	NA	NA	NA	NA	NA	NA	NA	NA	NA	NA	NA	NA	NA	NA	NA	NA	NA	NA	NA	NA	NA	NA	NA	NA	NA	NA	NA	NA	NA	NA	NA	NA	NA	NA	NA	NA	NA	NA	NA	NA	NA	NA	NA	NA	NA	NA	NA	NA	NA	NA	NA	NA	NA	NA	NA	NA	NA	NA	NA	0.746479	0.684211	NA	NA	NA	NA	NA	NA	NA	NA	NA	NA	NA	NA	NA	NA	NA	NA	NA	NA	NA	NA	NA	NA	NA	NA
chrVII_224828_C_T	NA	NA	0.777778	NA	NA	NA	0.636364	0.761468	0.573913	0.425	NA	NA	NA	NA	NA	NA	NA	NA	NA	NA	NA	NA	NA	NA	NA	NA	NA	NA	0.742574	0.622449	NA	NA	NA	NA	NA	NA	NA	NA	NA	NA	NA	NA	NA	NA	NA	NA	NA	NA	NA	NA	NA	NA	NA	NA	NA	NA	0.846154	0.733333	0.575758	0.75	0.675	0.682927	0.911111	0.918919	0.555556	0.6	0.444444	0.568627	0.627119	0.470588	NA	NA	NA	NA	NA	NA	NA	NA	NA	NA	0.907692	0.901639	0.763636	0.6	0.540984	0.607143	0.474576	0.54
chrVII_224833_A_T	NA	NA	NA	NA	NA	NA	NA	NA	NA	NA	NA	NA	NA	NA	NA	NA	NA	NA	NA	NA	NA	NA	NA	NA	NA	NA	NA	NA	NA	NA	NA	NA	NA	NA	NA	NA	NA	NA	NA	NA	NA	NA	NA	NA	NA	NA	NA	NA	NA	NA	NA	NA	NA	NA	NA	NA	NA	NA	NA	NA	NA	NA	NA	NA	NA	NA	NA	NA	NA	NA	NA	NA	NA	NA	NA	NA	NA	NA	NA	NA	NA	NA	NA	NA	NA	NA	NA	NA
chrVII_224899_T_G	NA	NA	NA	NA	NA	NA	NA	NA	NA	NA	NA	NA	NA	NA	NA	NA	NA	NA	NA	NA	NA	NA	NA	NA	NA	NA	NA	NA	0.904762	NA	NA	NA	NA	NA	NA	NA	NA	NA	NA	NA	NA	NA	NA	NA	NA	NA	NA	NA	NA	NA	NA	NA	NA	NA	NA	NA	NA	NA	NA	NA	NA	NA	NA	0.921053	NA	NA	NA	NA	NA	NA	NA	NA	NA	NA	NA	NA	NA	NA	NA	NA	NA	NA	NA	NA	NA	NA	NA	NA
chrVII_224901_C_T	NA	NA	NA	NA	NA	NA	NA	NA	0.90566	NA	NA	NA	NA	NA	NA	NA	NA	NA	NA	NA	NA	NA	NA	NA	NA	NA	NA	NA	0.888889	0.927536	NA	NA	NA	NA	NA	NA	NA	NA	NA	NA	NA	NA	NA	NA	NA	NA	NA	NA	NA	NA	NA	NA	NA	NA	NA	NA	NA	NA	NA	NA	NA	NA	NA	0.90625	NA	NA	NA	NA	NA	NA	NA	NA	NA	NA	NA	NA	NA	NA	NA	NA	NA	NA	NA	NA	NA	NA	NA	NA
chrVII_224909_C_T	NA	NA	NA	NA	NA	NA	0.855422	0.879518	0.758065	0.823529	NA	NA	NA	NA	NA	NA	NA	NA	NA	NA	NA	NA	NA	NA	NA	NA	NA	NA	0.762376	0.846154	NA	NA	NA	NA	NA	NA	NA	NA	NA	NA	NA	NA	NA	NA	NA	NA	NA	NA	NA	NA	NA	NA	NA	NA	NA	NA	0.821429	0.829268	0.444444	0.470588	0.607843	0.655172	0.891892	0.805556	NA	NA	NA	NA	NA	NA	NA	NA	NA	NA	NA	NA	NA	NA	NA	NA	NA	NA	NA	0.794872	0.791667	NA	0.735294	0.777778
chrVII_224926_G_T	NA	NA	0.785714	NA	NA	NA	0.67619	0.699029	0.488889	0.455357	NA	NA	NA	NA	NA	NA	NA	NA	NA	NA	NA	NA	NA	NA	NA	NA	NA	NA	NA	NA	NA	NA	NA	NA	NA	NA	NA	NA	NA	NA	NA	NA	NA	NA	NA	NA	NA	NA	NA	NA	NA	NA	NA	NA	NA	NA	NA	NA	NA	NA	NA	NA	NA	NA	NA	NA	NA	NA	NA	NA	NA	NA	NA	NA	NA	NA	NA	NA	NA	NA	NA	NA	NA	NA	NA	NA	NA	NA
chrVII_224966_G_C	NA	NA	0.75	NA	NA	NA	0.67619	0.695238	0.483146	0.47	NA	NA	NA	NA	NA	NA	NA	NA	NA	NA	NA	NA	NA	NA	NA	NA	NA	NA	NA	NA	NA	NA	NA	NA	NA	NA	NA	NA	NA	NA	NA	NA	NA	NA	NA	NA	NA	NA	NA	NA	NA	NA	NA	NA	NA	NA	NA	NA	NA	NA	NA	NA	NA	NA	NA	NA	NA	NA	NA	NA	NA	NA	NA	NA	NA	NA	NA	NA	NA	NA	NA	NA	NA	NA	NA	NA	NA	NA
chrVII_224983_G_A	NA	NA	0.75	NA	NA	NA	0.666667	0.7	0.453608	0.494949	NA	NA	NA	NA	NA	NA	NA	NA	NA	NA	NA	NA	NA	NA	NA	NA	NA	NA	0.493333	0.479167	NA	NA	NA	NA	NA	NA	NA	NA	NA	NA	NA	NA	NA	NA	NA	NA	NA	NA	NA	NA	NA	NA	NA	NA	NA	NA	0.555556	0.661017	0.36	0.492308	0.510638	0.62069	0.577465	0.58	0.607843	0.685185	0.52381	0.54	0.625	0.457627	NA	NA	NA	NA	NA	NA	NA	NA	NA	NA	NA	0.913793	0.673469	0.557692	0.463768	0.568627	0.541667	0.609756
chrVII_224993_ATAGCGGCAG_A	NA	NA	NA	NA	NA	NA	NA	NA	NA	NA	NA	NA	NA	NA	NA	NA	NA	NA	NA	NA	NA	NA	NA	NA	NA	NA	NA	NA	NA	NA	NA	NA	NA	NA	NA	NA	NA	NA	NA	NA	NA	NA	NA	NA	NA	NA	NA	NA	NA	NA	NA	NA	NA	NA	NA	NA	NA	NA	NA	NA	NA	NA	NA	NA	NA	NA	NA	NA	NA	NA	NA	NA	NA	NA	NA	NA	NA	NA	NA	NA	NA	NA	0.833333	0.548387	0.493976	0.574074	0.808511	0.658537
chrVII_224994_T_C	NA	NA	0.857143	NA	NA	NA	0.707547	0.693694	0.454545	0.47	NA	NA	NA	NA	NA	NA	NA	NA	NA	NA	NA	NA	NA	NA	NA	NA	NA	NA	0.489796	0.473118	NA	NA	NA	NA	NA	NA	NA	NA	NA	NA	NA	NA	NA	NA	NA	NA	NA	NA	NA	NA	NA	NA	NA	NA	NA	NA	0.571429	0.607843	0.38	0.492308	0.477273	0.618182	0.583333	0.571429	0.603774	0.672727	0.534884	0.520833	0.603448	0.418182	NA	NA	NA	NA	NA	NA	NA	NA	NA	NA	NA	NA	NA	NA	NA	NA	0.742857	0.896552
chrVII_225000_C_T	NA	NA	NA	NA	NA	NA	NA	NA	NA	NA	NA	NA	NA	NA	NA	NA	NA	NA	NA	NA	NA	NA	NA	NA	NA	NA	NA	NA	NA	NA	NA	NA	NA	NA	NA	NA	NA	NA	NA	NA	NA	NA	NA	NA	NA	NA	NA	NA	NA	NA	NA	NA	NA	NA	NA	NA	0.608696	0.62	0.403846	0.47619	0.489362	0.607843	NA	NA	NA	NA	NA	NA	NA	NA	NA	NA	NA	NA	NA	NA	NA	NA	NA	NA	NA	NA	NA	NA	NA	NA	NA	NA
chrVII_225148_G_C	NA	NA	NA	NA	NA	NA	NA	NA	NA	NA	NA	NA	NA	NA	NA	NA	NA	NA	NA	NA	NA	NA	NA	NA	NA	NA	NA	NA	NA	NA	0.425532	0.263158	NA	NA	0.447368	0.418182	0.516484	0.511628	0.479592	0.542169	NA	NA	NA	NA	NA	NA	NA	NA	NA	NA	NA	NA	NA	NA	NA	NA	NA	NA	NA	NA	NA	NA	NA	NA	NA	NA	NA	NA	NA	NA	NA	NA	NA	NA	NA	NA	NA	NA	NA	NA	NA	NA	NA	NA	NA	NA	NA	NA
chrVII_225389_C_T	NA	NA	NA	NA	NA	NA	NA	NA	NA	NA	NA	NA	NA	NA	NA	NA	NA	NA	NA	NA	NA	NA	NA	NA	NA	NA	NA	NA	0.613445	0.512605	NA	NA	NA	NA	NA	NA	NA	NA	NA	NA	NA	NA	NA	NA	NA	NA	NA	NA	NA	NA	NA	NA	NA	NA	NA	NA	0.622951	0.538462	0.446154	0.42623	0.347826	0.512821	0.598039	0.539474	0.534483	0.6	0.396552	0.542857	0.428571	0.392157	NA	NA	NA	NA	NA	NA	NA	NA	NA	NA	0.774194	0.86	0.761194	0.57377	0.369231	0.555556	0.459016	0.547945
chrVII_225502_C_T	NA	NA	NA	NA	NA	NA	NA	NA	NA	NA	NA	NA	NA	NA	NA	NA	NA	NA	NA	NA	NA	NA	NA	NA	NA	NA	NA	NA	0.547619	0.462264	NA	NA	NA	NA	NA	NA	NA	NA	NA	NA	NA	NA	NA	NA	NA	NA	NA	NA	NA	NA	NA	NA	NA	NA	NA	NA	NA	NA	NA	NA	NA	NA	0.557692	0.65625	0.545455	0.62069	0.319149	0.492754	0.515625	0.523077	NA	NA	NA	NA	NA	NA	NA	NA	NA	NA	NA	NA	NA	NA	NA	NA	NA	NA
chrVII_225547_C_T	0.462185	0.460784	0.6	NA	0.603175	0.571429	NA	NA	NA	NA	NA	NA	NA	NA	NA	NA	NA	NA	NA	NA	NA	NA	NA	NA	NA	NA	NA	NA	NA	NA	NA	NA	NA	NA	NA	NA	NA	NA	NA	NA	NA	NA	NA	NA	NA	NA	NA	NA	NA	NA	NA	NA	NA	NA	NA	NA	NA	NA	NA	NA	NA	NA	NA	NA	NA	NA	NA	NA	NA	NA	NA	NA	NA	NA	NA	NA	NA	NA	NA	NA	NA	NA	NA	NA	NA	NA	NA	NA
chrVII_225550_A_G	NA	NA	0.8	NA	NA	NA	0.711712	0.657658	0.5	0.466667	0.561538	0.515789	NA	NA	NA	NA	NA	NA	NA	NA	NA	NA	NA	NA	NA	NA	NA	NA	0.619403	0.486957	NA	NA	NA	NA	NA	NA	NA	NA	NA	NA	NA	NA	NA	NA	NA	NA	NA	NA	NA	NA	NA	NA	NA	NA	NA	NA	0.568966	0.555556	0.435484	0.428571	0.5	0.462687	0.523077	0.673077	0.45283	0.571429	0.282609	0.540984	0.491228	0.507937	NA	NA	NA	NA	NA	NA	NA	NA	NA	NA	0.73913	NA	0.683333	0.560606	0.318182	0.534483	0.5	0.553571
chrVII_225562_T_A	NA	NA	NA	NA	NA	NA	NA	NA	NA	NA	NA	NA	NA	NA	NA	NA	NA	NA	NA	NA	NA	NA	NA	NA	NA	NA	NA	NA	NA	NA	NA	NA	NA	NA	NA	NA	NA	NA	NA	NA	NA	NA	NA	NA	NA	NA	NA	NA	NA	NA	NA	NA	NA	NA	NA	NA	NA	NA	NA	NA	NA	NA	0.535211	0.673077	NA	NA	NA	NA	NA	NA	NA	NA	NA	NA	NA	NA	NA	NA	NA	NA	NA	NA	NA	NA	NA	NA	NA	NA
chrVII_225598_C_G	NA	NA	NA	NA	NA	NA	0.761468	0.6875	0.429907	0.490385	NA	NA	NA	NA	NA	NA	NA	NA	NA	NA	NA	NA	NA	NA	NA	NA	NA	NA	0.627586	0.5	NA	NA	NA	NA	NA	NA	NA	NA	NA	NA	NA	NA	NA	NA	NA	NA	NA	NA	NA	NA	NA	NA	NA	NA	NA	NA	0.514286	0.532258	0.393939	0.466667	0.461538	0.466667	0.632353	0.566667	0.535714	0.479167	0.272727	0.637931	0.453125	0.57377	NA	NA	NA	NA	NA	NA	NA	NA	NA	NA	NA	NA	NA	NA	NA	NA	NA	NA
chrVII_225759_A_G	NA	NA	NA	NA	NA	NA	0.711712	0.61	0.520833	0.441441	NA	NA	NA	NA	NA	NA	NA	NA	NA	NA	NA	NA	NA	NA	NA	NA	NA	NA	0.481203	0.5	NA	NA	NA	NA	NA	NA	NA	NA	NA	NA	NA	NA	NA	NA	NA	NA	NA	NA	NA	NA	NA	NA	NA	NA	NA	NA	0.442623	0.567164	0.45	0.568627	0.42623	0.55	0.589286	0.5	0.44898	0.6875	0.413043	0.5625	0.40625	0.415094	NA	NA	NA	NA	NA	NA	NA	NA	NA	NA	0.865385	NA	0.617021	0.45	0.470588	0.508772	0.590164	0.587302
chrVII_225913_G_A	NA	NA	NA	NA	NA	NA	NA	NA	NA	NA	NA	NA	NA	NA	NA	NA	NA	NA	NA	NA	NA	NA	NA	NA	NA	NA	NA	NA	NA	NA	NA	NA	NA	NA	NA	NA	NA	NA	NA	NA	NA	NA	NA	NA	NA	NA	NA	NA	NA	NA	NA	NA	NA	NA	NA	NA	NA	NA	NA	NA	NA	NA	0.547945	0.513514	NA	NA	NA	NA	NA	NA	NA	NA	NA	NA	NA	NA	NA	NA	NA	NA	NA	NA	NA	NA	NA	NA	NA	NA
chrVII_225917_G_A	NA	NA	NA	NA	NA	NA	NA	NA	NA	NA	NA	NA	NA	NA	NA	NA	NA	NA	NA	NA	NA	NA	NA	NA	NA	NA	NA	NA	0.583942	0.512821	NA	NA	NA	NA	NA	NA	NA	NA	NA	NA	NA	NA	NA	NA	NA	NA	NA	NA	NA	NA	NA	NA	NA	NA	NA	NA	NA	NA	NA	NA	NA	NA	NA	NA	NA	NA	NA	NA	NA	NA	NA	NA	NA	NA	NA	NA	NA	NA	NA	NA	NA	NA	NA	NA	NA	NA	NA	NA
chrVII_226035_T_C	NA	NA	NA	NA	NA	NA	NA	NA	NA	NA	NA	NA	NA	NA	NA	NA	NA	NA	NA	NA	NA	NA	NA	NA	NA	NA	NA	NA	NA	NA	NA	NA	NA	NA	NA	NA	NA	NA	NA	NA	NA	NA	NA	NA	NA	NA	NA	NA	NA	NA	NA	NA	NA	NA	NA	NA	NA	NA	NA	NA	NA	NA	0.623529	0.544118	NA	NA	NA	NA	NA	NA	NA	NA	NA	NA	NA	NA	NA	NA	NA	NA	NA	NA	NA	NA	NA	NA	NA	NA
chrVII_226054_C_T	NA	NA	NA	NA	NA	NA	NA	NA	NA	NA	NA	NA	NA	NA	NA	NA	NA	NA	NA	NA	NA	NA	NA	NA	NA	NA	NA	NA	NA	NA	NA	NA	NA	NA	NA	NA	NA	NA	NA	NA	NA	NA	NA	NA	NA	NA	NA	NA	NA	NA	NA	NA	NA	NA	NA	NA	NA	NA	NA	NA	NA	NA	NA	NA	NA	NA	NA	NA	NA	NA	NA	NA	NA	NA	NA	NA	NA	NA	NA	NA	NA	0.920635	0.64	0.430769	0.442308	0.60274	0.706667	0.512195
chrVII_226057_A_G	NA	NA	NA	NA	NA	NA	NA	NA	NA	NA	NA	NA	NA	NA	NA	NA	NA	NA	NA	NA	NA	NA	NA	NA	NA	NA	NA	NA	0.578231	0.538462	NA	NA	NA	NA	NA	NA	NA	NA	NA	NA	NA	NA	NA	NA	NA	NA	NA	NA	NA	NA	NA	NA	NA	NA	NA	NA	NA	NA	NA	NA	NA	NA	0.683544	0.521739	NA	NA	NA	NA	NA	NA	NA	NA	NA	NA	NA	NA	NA	NA	NA	NA	NA	NA	NA	NA	NA	NA	NA	NA
chrVII_226061_G_T	NA	NA	NA	NA	NA	NA	NA	NA	NA	NA	NA	NA	NA	NA	NA	NA	NA	NA	NA	NA	NA	NA	NA	NA	NA	NA	NA	NA	0.569444	0.535211	NA	NA	NA	NA	NA	NA	NA	NA	NA	NA	NA	NA	NA	NA	NA	NA	NA	NA	NA	NA	NA	NA	NA	NA	NA	NA	NA	NA	NA	NA	NA	NA	0.698795	0.521739	NA	NA	NA	NA	NA	NA	NA	NA	NA	NA	NA	NA	NA	NA	NA	NA	NA	NA	NA	NA	NA	NA	NA	NA
chrVII_226091_C_T	NA	NA	NA	NA	NA	NA	0.8	0.584071	0.526882	0.473684	NA	NA	NA	NA	NA	NA	NA	NA	NA	NA	NA	NA	NA	NA	NA	NA	NA	NA	NA	NA	NA	NA	NA	NA	NA	NA	NA	NA	NA	NA	NA	NA	NA	NA	NA	NA	NA	NA	NA	NA	NA	NA	NA	NA	NA	NA	NA	NA	NA	NA	NA	NA	NA	NA	NA	NA	NA	NA	NA	NA	NA	NA	NA	NA	NA	NA	NA	NA	NA	NA	NA	NA	NA	NA	NA	NA	NA	NA
chrVII_226092_A_G	NA	NA	NA	NA	NA	NA	0.790541	0.567568	0.526882	0.473684	NA	NA	NA	NA	NA	NA	NA	NA	NA	NA	NA	NA	NA	NA	NA	NA	NA	NA	NA	NA	NA	NA	NA	NA	NA	NA	NA	NA	NA	NA	NA	NA	NA	NA	NA	NA	NA	NA	NA	NA	NA	NA	NA	NA	NA	NA	NA	NA	NA	NA	NA	NA	NA	NA	NA	NA	NA	NA	NA	NA	NA	NA	NA	NA	NA	NA	NA	NA	NA	NA	NA	NA	NA	NA	NA	NA	NA	NA
chrVII_226152_C_T	0.434783	0.45	NA	NA	0.493827	0.631579	0.721854	0.732673	0.447917	0.484127	NA	NA	NA	NA	NA	NA	0.913043	NA	0.551724	0.434109	0.528455	0.520833	0.591667	0.539683	0.441176	0.52	0.552632	0.53719	0.559701	0.544715	0.474576	0.370968	0.598425	0.578947	0.546875	0.47619	0.565574	0.525773	0.466102	0.504065	0.506667	0.461538	0.542636	0.508929	NA	NA	NA	NA	NA	NA	NA	NA	NA	NA	NA	NA	0.544118	0.514706	0.423913	0.5	0.402439	0.582278	0.567901	0.576923	0.550725	0.425	0.462687	0.414286	0.56	0.411765	NA	NA	NA	NA	NA	NA	NA	NA	NA	NA	0.885714	0.866667	0.590909	0.412698	0.409836	0.571429	0.619048	0.525424
chrVII_226180_T_G	NA	NA	NA	NA	NA	NA	0.643836	0.737864	0.490385	0.503937	NA	NA	NA	NA	NA	NA	NA	NA	NA	NA	NA	NA	NA	NA	NA	NA	NA	NA	NA	NA	NA	NA	NA	NA	NA	NA	NA	NA	NA	NA	NA	NA	NA	NA	NA	NA	NA	NA	NA	NA	NA	NA	NA	NA	NA	NA	NA	NA	NA	NA	NA	NA	NA	NA	NA	NA	NA	NA	NA	NA	NA	NA	NA	NA	NA	NA	NA	NA	NA	NA	NA	NA	NA	NA	NA	NA	NA	NA
chrVII_226182_T_C	NA	NA	NA	NA	NA	NA	NA	NA	NA	NA	NA	NA	NA	NA	NA	NA	NA	NA	NA	NA	NA	NA	NA	NA	NA	NA	NA	NA	0.539568	0.56	NA	NA	NA	NA	NA	NA	NA	NA	NA	NA	NA	NA	NA	NA	NA	NA	NA	NA	NA	NA	NA	NA	NA	NA	NA	NA	0.639344	0.492754	0.464789	0.532258	0.45	0.544304	NA	NA	0.537313	0.493151	0.414286	0.433333	0.528571	0.428571	NA	NA	NA	NA	NA	NA	NA	NA	NA	NA	NA	0.904762	0.601942	0.4	0.438596	0.57377	0.655738	0.571429
chrVII_226189_T_C	NA	NA	NA	0.5	NA	NA	NA	NA	NA	NA	NA	NA	NA	NA	NA	NA	NA	0.474227	NA	NA	NA	NA	NA	NA	NA	NA	NA	NA	NA	NA	NA	NA	0.526316	0.525862	NA	NA	NA	NA	NA	NA	NA	NA	NA	NA	NA	NA	NA	NA	NA	NA	NA	NA	NA	NA	NA	NA	NA	NA	NA	NA	NA	NA	NA	NA	NA	NA	NA	NA	NA	NA	NA	NA	NA	NA	NA	NA	NA	NA	NA	NA	NA	NA	NA	NA	NA	NA	NA	NA
chrVII_226323_G_A	NA	NA	NA	NA	NA	NA	NA	NA	NA	NA	NA	NA	NA	NA	NA	NA	NA	NA	NA	NA	NA	NA	NA	NA	NA	NA	NA	NA	NA	NA	0.442623	0.5	NA	NA	0.5625	0.466667	0.433333	0.514851	0.558333	0.541667	NA	NA	NA	NA	NA	NA	NA	NA	NA	NA	NA	NA	NA	NA	NA	NA	NA	NA	NA	NA	NA	NA	NA	NA	NA	NA	NA	NA	NA	NA	NA	NA	NA	NA	NA	NA	NA	NA	NA	NA	NA	NA	NA	NA	NA	NA	NA	NA
chrVII_226348_A_G	NA	NA	NA	NA	NA	NA	NA	NA	NA	NA	NA	NA	NA	NA	NA	NA	NA	NA	NA	NA	NA	NA	NA	NA	NA	NA	NA	NA	NA	NA	NA	NA	NA	NA	NA	NA	NA	NA	NA	NA	NA	NA	NA	NA	NA	NA	NA	NA	NA	NA	NA	NA	NA	NA	NA	NA	NA	NA	NA	NA	NA	NA	0.516129	0.532468	NA	NA	NA	NA	NA	NA	NA	NA	NA	NA	NA	NA	NA	NA	NA	NA	NA	NA	NA	NA	NA	NA	NA	NA
chrVII_226396_G_A	NA	NA	NA	NA	NA	NA	0.671141	0.633333	0.472727	0.541096	NA	NA	NA	NA	NA	NA	NA	NA	NA	NA	NA	NA	NA	NA	NA	NA	NA	NA	0.601562	0.5	NA	NA	NA	NA	NA	NA	NA	NA	NA	NA	NA	NA	NA	NA	NA	NA	NA	NA	NA	NA	NA	NA	NA	NA	NA	NA	0.59375	0.571429	0.38961	0.485714	0.4	0.469388	0.505263	0.5	0.6	0.511364	0.41791	0.447368	0.451613	0.413333	NA	NA	NA	NA	NA	NA	NA	NA	NA	NA	NA	0.90625	0.697674	0.472222	0.340659	0.565789	0.45679	0.53125
chrVII_226419_G_A	NA	NA	NA	NA	NA	NA	0.644737	0.637931	0.529412	0.507042	NA	NA	NA	NA	NA	NA	NA	NA	NA	NA	NA	NA	NA	NA	NA	NA	NA	NA	NA	NA	NA	NA	NA	NA	NA	NA	NA	NA	NA	NA	NA	NA	NA	NA	NA	NA	NA	NA	NA	NA	NA	NA	NA	NA	NA	NA	NA	NA	NA	NA	NA	NA	NA	NA	NA	NA	NA	NA	NA	NA	NA	NA	NA	NA	NA	NA	NA	NA	NA	NA	NA	NA	NA	NA	NA	NA	NA	NA
chrVII_226434_A_G	NA	NA	NA	NA	NA	NA	NA	NA	NA	NA	NA	NA	NA	NA	NA	NA	NA	NA	NA	NA	NA	NA	NA	NA	NA	NA	NA	NA	NA	NA	NA	NA	NA	NA	NA	NA	NA	NA	NA	NA	NA	NA	NA	NA	NA	NA	NA	NA	NA	NA	NA	NA	NA	NA	NA	NA	0.545455	0.5625	0.4375	0.485714	0.493333	0.54	NA	NA	NA	NA	NA	NA	NA	NA	NA	NA	NA	NA	NA	NA	NA	NA	NA	NA	NA	0.893939	0.714286	0.527027	0.350515	0.591549	0.421687	0.57377
chrVII_226461_C_A	NA	NA	NA	NA	NA	NA	0.659722	0.660194	0.535354	0.488	NA	NA	NA	NA	NA	NA	NA	NA	NA	NA	NA	NA	NA	NA	NA	NA	NA	NA	NA	NA	NA	NA	NA	NA	NA	NA	NA	NA	NA	NA	NA	NA	NA	NA	NA	NA	NA	NA	NA	NA	NA	NA	NA	NA	NA	NA	NA	NA	NA	NA	NA	NA	NA	NA	NA	NA	NA	NA	NA	NA	NA	NA	NA	NA	NA	NA	NA	NA	NA	NA	NA	NA	NA	NA	NA	NA	NA	NA
chrVII_226695_C_T	NA	NA	NA	NA	NA	NA	0.595588	0.608696	0.469388	0.474074	NA	NA	NA	NA	NA	NA	NA	NA	NA	NA	NA	NA	NA	NA	NA	NA	NA	NA	0.666667	0.471074	NA	NA	NA	NA	NA	NA	NA	NA	NA	NA	NA	NA	NA	NA	NA	NA	NA	NA	NA	NA	NA	NA	NA	NA	NA	NA	0.5	0.564103	0.514563	0.529412	0.505495	0.623656	0.517241	0.566038	NA	NA	NA	NA	NA	NA	NA	NA	NA	NA	NA	NA	NA	NA	NA	NA	NA	NA	NA	NA	NA	NA	NA	NA
chrVII_226740_T_C	NA	NA	NA	NA	NA	NA	NA	NA	NA	NA	NA	NA	NA	NA	NA	NA	NA	NA	NA	NA	NA	NA	NA	NA	NA	NA	NA	NA	0.681818	0.526316	NA	NA	NA	NA	NA	NA	NA	NA	NA	NA	NA	NA	NA	NA	NA	NA	NA	NA	NA	NA	NA	NA	NA	NA	NA	NA	NA	NA	NA	NA	NA	NA	0.602564	0.589286	NA	NA	NA	NA	NA	NA	NA	NA	NA	NA	NA	NA	NA	NA	NA	NA	NA	NA	NA	NA	NA	NA	NA	NA
chrVII_226803_A_T	NA	NA	NA	NA	NA	NA	NA	NA	NA	NA	NA	NA	NA	NA	NA	NA	NA	NA	NA	NA	NA	NA	NA	NA	NA	NA	NA	NA	0.607407	0.461538	NA	NA	NA	NA	NA	NA	NA	NA	NA	NA	NA	NA	NA	NA	NA	NA	NA	NA	NA	NA	NA	NA	NA	NA	NA	NA	NA	NA	NA	NA	NA	NA	0.644737	0.488372	NA	NA	NA	NA	NA	NA	NA	NA	NA	NA	NA	NA	NA	NA	NA	NA	NA	NA	NA	NA	NA	NA	NA	NA
chrVII_226902_C_T	NA	NA	NA	NA	NA	NA	NA	NA	NA	NA	NA	NA	NA	NA	NA	NA	NA	NA	NA	NA	NA	NA	NA	NA	NA	NA	NA	NA	NA	NA	NA	NA	NA	NA	NA	NA	NA	NA	NA	NA	NA	NA	NA	NA	NA	NA	NA	NA	NA	NA	NA	NA	NA	NA	NA	NA	NA	NA	NA	NA	NA	NA	NA	NA	NA	NA	NA	NA	NA	NA	NA	NA	NA	NA	NA	NA	NA	NA	NA	NA	0.87234	0.915254	0.702128	0.561404	0.388889	0.515789	0.471698	0.59322
chrVII_226920_T_C	NA	NA	NA	NA	NA	NA	0.63964	0.670588	0.453608	0.442478	NA	NA	NA	NA	NA	NA	NA	NA	NA	NA	NA	NA	NA	NA	NA	NA	NA	NA	0.576	0.552632	NA	NA	NA	NA	NA	NA	NA	NA	NA	NA	NA	NA	NA	NA	NA	NA	NA	NA	NA	NA	NA	NA	NA	NA	NA	NA	0.666667	0.628205	0.413793	0.488636	0.563107	0.563636	0.532609	0.59322	0.622642	0.592593	0.38961	0.545455	0.494382	0.471698	NA	NA	NA	NA	NA	NA	NA	NA	NA	NA	0.878049	0.910714	0.711111	0.578947	0.407767	0.476744	0.551724	0.542373
chrVII_226965_T_C	NA	NA	NA	NA	NA	NA	0.649123	0.682692	0.456522	0.436893	NA	NA	NA	NA	NA	NA	NA	NA	NA	NA	NA	NA	NA	NA	NA	NA	NA	NA	0.534351	0.527778	NA	NA	NA	NA	NA	NA	NA	NA	NA	NA	NA	NA	NA	NA	NA	NA	NA	NA	NA	NA	NA	NA	NA	NA	NA	NA	0.492537	0.662338	0.428571	0.492063	0.59596	0.531915	0.56	0.648148	0.62069	0.622642	0.441558	0.565789	0.479452	0.48913	NA	NA	NA	NA	NA	NA	NA	NA	NA	NA	0.784314	0.888889	0.629032	0.648148	0.387097	0.421687	0.492308	0.583333
chrVII_226986_C_G	NA	NA	NA	NA	NA	NA	NA	NA	NA	NA	NA	NA	NA	NA	NA	NA	NA	NA	NA	NA	NA	NA	NA	NA	NA	NA	NA	NA	0.566667	0.491071	NA	NA	NA	NA	NA	NA	NA	NA	NA	NA	NA	NA	NA	NA	NA	NA	NA	NA	NA	NA	NA	NA	NA	NA	NA	NA	NA	NA	NA	NA	NA	NA	0.591398	0.625	0.59375	0.62963	0.433735	0.5875	0.461538	0.479167	NA	NA	NA	NA	NA	NA	NA	NA	NA	NA	NA	NA	NA	NA	NA	NA	NA	NA
chrVII_227025_A_G	NA	NA	NA	NA	NA	NA	NA	NA	NA	NA	NA	NA	NA	NA	NA	NA	NA	NA	NA	NA	NA	NA	NA	NA	NA	NA	NA	NA	0.595238	0.468468	NA	NA	NA	NA	NA	NA	NA	NA	NA	NA	NA	NA	NA	NA	NA	NA	NA	NA	NA	NA	NA	NA	NA	NA	NA	NA	NA	NA	NA	NA	NA	NA	0.575342	0.543478	0.57377	0.653846	0.402439	0.594595	0.471429	0.484536	NA	NA	NA	NA	NA	NA	NA	NA	NA	NA	NA	NA	NA	NA	NA	NA	NA	NA
chrVII_227081_C_A	NA	NA	NA	NA	NA	NA	NA	NA	NA	NA	NA	NA	NA	NA	NA	NA	0.865079	NA	0.482143	0.601399	0.469388	0.422535	0.454545	0.535948	0.531646	0.55	0.553719	0.479339	NA	NA	NA	NA	NA	NA	NA	NA	NA	NA	NA	NA	NA	NA	NA	NA	NA	NA	NA	NA	NA	NA	NA	NA	NA	NA	NA	NA	NA	NA	NA	NA	NA	NA	NA	NA	NA	NA	NA	NA	NA	NA	NA	NA	NA	NA	NA	NA	NA	NA	NA	NA	NA	NA	NA	NA	NA	NA	NA	NA
chrVII_227172_C_G	NA	NA	NA	NA	NA	NA	0.672566	0.630769	0.519231	0.483333	NA	NA	NA	NA	NA	NA	NA	NA	NA	NA	NA	NA	NA	NA	NA	NA	NA	NA	NA	NA	NA	NA	NA	NA	NA	NA	NA	NA	NA	NA	NA	NA	NA	NA	NA	NA	NA	NA	NA	NA	NA	NA	NA	NA	NA	NA	NA	NA	NA	NA	NA	NA	NA	NA	0.5	0.533333	0.452381	0.520408	0.512821	0.390805	NA	NA	NA	NA	NA	NA	NA	NA	NA	NA	NA	NA	NA	NA	NA	NA	NA	NA
chrVII_227280_A_G	NA	NA	NA	NA	NA	NA	0.698529	0.704918	0.455357	0.421053	NA	NA	NA	NA	NA	NA	NA	NA	NA	NA	NA	NA	NA	NA	NA	NA	NA	NA	0.592	0.561538	NA	NA	NA	NA	NA	NA	NA	NA	NA	NA	NA	NA	NA	NA	NA	NA	NA	NA	NA	NA	NA	NA	NA	NA	NA	NA	0.646154	0.581633	0.431818	0.441176	0.423913	0.571429	0.574257	0.580247	NA	NA	NA	NA	NA	NA	NA	NA	NA	NA	NA	NA	NA	NA	NA	NA	0.898305	0.90625	0.666667	0.4375	0.461538	0.589744	0.635417	0.533333
chrVII_227427_T_C	NA	NA	NA	NA	NA	NA	NA	NA	NA	NA	NA	NA	NA	NA	NA	NA	NA	NA	NA	NA	NA	NA	NA	NA	NA	NA	NA	NA	0.59542	0.523077	NA	NA	NA	NA	NA	NA	NA	NA	NA	NA	NA	NA	NA	NA	NA	NA	NA	NA	NA	NA	NA	NA	NA	NA	NA	NA	NA	NA	NA	NA	NA	NA	0.556522	0.571429	NA	NA	NA	NA	NA	NA	NA	NA	NA	NA	NA	NA	NA	NA	NA	NA	NA	NA	NA	NA	NA	NA	NA	NA
chrVII_227523_T_C	NA	NA	NA	NA	NA	NA	0.680723	0.669065	0.424	0.480519	NA	NA	NA	NA	NA	NA	NA	NA	NA	NA	NA	NA	NA	NA	NA	NA	NA	NA	0.623932	0.574468	NA	NA	NA	NA	NA	NA	NA	NA	NA	NA	NA	NA	NA	NA	NA	NA	NA	NA	NA	NA	NA	NA	NA	NA	NA	NA	NA	NA	NA	NA	NA	NA	NA	NA	0.5	0.5	0.327586	0.47191	0.484375	0.430556	NA	NA	NA	NA	NA	NA	NA	NA	NA	NA	0.822785	0.915254	0.623377	0.508197	0.42029	0.586207	0.529412	0.518987
chrVII_227723_A_G	NA	NA	NA	NA	NA	NA	NA	NA	NA	NA	NA	NA	NA	NA	NA	NA	NA	NA	NA	NA	NA	NA	NA	NA	NA	NA	NA	NA	NA	NA	NA	NA	NA	NA	NA	NA	NA	NA	NA	NA	NA	NA	NA	NA	NA	NA	NA	NA	NA	NA	NA	NA	NA	NA	NA	NA	NA	NA	NA	NA	NA	NA	NA	NA	NA	NA	NA	NA	NA	NA	NA	NA	NA	NA	NA	NA	NA	NA	NA	NA	0.90099	0.895349	0.620253	0.5	0.333333	0.550725	0.564516	0.430769
chrVII_227764_T_C	NA	NA	NA	NA	NA	NA	NA	NA	NA	NA	NA	NA	0.754545	0.675862	0.474576	0.507246	NA	NA	NA	NA	NA	NA	NA	NA	NA	NA	NA	NA	NA	NA	NA	NA	NA	NA	NA	NA	NA	NA	NA	NA	NA	NA	NA	NA	NA	NA	NA	NA	NA	NA	NA	NA	NA	NA	NA	NA	NA	NA	NA	NA	NA	NA	NA	NA	NA	NA	NA	NA	NA	NA	NA	NA	NA	NA	NA	NA	NA	NA	NA	NA	NA	NA	NA	NA	NA	NA	NA	NA
chrVII_227799_G_A	NA	NA	NA	NA	NA	NA	NA	NA	NA	NA	NA	NA	NA	NA	NA	NA	NA	NA	NA	NA	NA	NA	NA	NA	NA	NA	NA	NA	0.607143	0.506329	NA	NA	NA	NA	NA	NA	NA	NA	NA	NA	NA	NA	NA	NA	NA	NA	NA	NA	NA	NA	NA	NA	NA	NA	NA	NA	NA	NA	NA	NA	NA	NA	NA	NA	NA	NA	NA	NA	NA	NA	NA	NA	NA	NA	NA	NA	NA	NA	NA	NA	NA	NA	NA	NA	NA	NA	NA	NA
chrVII_228148_C_T	0.419355	0.530769	NA	NA	0.506667	0.4875	0.656934	0.668874	0.533981	0.431507	NA	NA	NA	NA	NA	NA	NA	NA	NA	NA	NA	NA	NA	NA	NA	NA	NA	NA	0.582857	0.542254	0.476923	0.575	0.560748	0.521008	0.563218	0.365385	0.5	0.447154	0.465347	0.476923	0.555556	0.543478	0.539007	0.495327	NA	NA	NA	NA	NA	NA	NA	NA	NA	NA	NA	NA	0.606742	0.5	0.506494	0.530303	0.513274	0.587629	NA	NA	0.603448	0.422535	0.492754	0.626263	0.472527	0.506667	NA	NA	NA	NA	NA	NA	NA	NA	NA	NA	0.859649	0.926471	0.680556	0.540984	0.384615	0.577778	0.55	0.55
chrVII_228350_C_T	NA	NA	NA	NA	NA	NA	0.684564	0.695364	0.663043	0.442177	NA	NA	NA	NA	NA	NA	NA	NA	NA	NA	NA	NA	NA	NA	NA	NA	NA	NA	0.585366	0.492537	NA	NA	NA	NA	NA	NA	NA	NA	NA	NA	NA	NA	NA	NA	NA	NA	NA	NA	NA	NA	NA	NA	NA	NA	NA	NA	0.623529	0.516484	0.43038	0.536232	0.511628	0.548387	NA	NA	0.629032	0.540541	0.5	0.395604	0.470588	0.405797	NA	NA	NA	NA	NA	NA	NA	NA	NA	NA	0.833333	0.888889	0.625	0.533333	0.417722	0.428571	0.555556	0.585714
chrVII_228402_T_C	NA	NA	NA	NA	NA	NA	NA	NA	NA	NA	NA	NA	NA	NA	NA	NA	NA	NA	NA	NA	NA	NA	NA	NA	NA	NA	NA	NA	0.537313	0.508475	NA	NA	NA	NA	NA	NA	NA	NA	NA	NA	NA	NA	NA	NA	NA	NA	NA	NA	NA	NA	NA	NA	NA	NA	NA	NA	NA	NA	NA	NA	NA	NA	NA	NA	NA	NA	NA	NA	NA	NA	NA	NA	NA	NA	NA	NA	NA	NA	NA	NA	NA	NA	NA	NA	NA	NA	NA	NA
chrVII_228403_T_A	NA	NA	NA	NA	NA	NA	0.656934	0.688889	0.633333	0.423611	NA	NA	NA	NA	NA	NA	NA	NA	NA	NA	NA	NA	NA	NA	NA	NA	NA	NA	0.544776	0.508475	NA	NA	NA	NA	NA	NA	NA	NA	NA	NA	NA	NA	NA	NA	NA	NA	NA	NA	NA	NA	NA	NA	NA	NA	NA	NA	0.604651	0.602273	0.457143	0.515152	0.6	0.534884	NA	NA	0.540984	0.492308	0.568966	0.395062	0.45	0.449275	NA	NA	NA	NA	NA	NA	NA	NA	NA	NA	0.857143	0.824324	0.634921	0.536232	0.477612	0.474359	0.6	0.594595
chrVII_228543_T_C	NA	NA	NA	NA	NA	NA	NA	NA	NA	NA	NA	NA	NA	NA	NA	NA	NA	NA	NA	NA	NA	NA	NA	NA	NA	NA	NA	NA	NA	NA	NA	NA	NA	NA	NA	NA	NA	NA	NA	NA	NA	NA	NA	NA	NA	NA	NA	NA	NA	NA	NA	NA	NA	NA	NA	NA	NA	NA	NA	NA	NA	NA	NA	NA	0.542373	0.531915	0.490566	0.457627	0.47541	0.444444	NA	NA	NA	NA	NA	NA	NA	NA	NA	NA	NA	NA	NA	NA	NA	NA	NA	NA
chrVII_228580_A_G	NA	NA	NA	NA	NA	NA	NA	NA	NA	NA	NA	NA	NA	NA	NA	NA	NA	NA	NA	NA	NA	NA	NA	NA	NA	NA	NA	NA	NA	NA	NA	NA	NA	NA	NA	NA	NA	NA	NA	NA	NA	NA	NA	NA	NA	NA	NA	NA	NA	NA	NA	NA	NA	NA	NA	NA	NA	NA	NA	NA	NA	NA	NA	NA	NA	NA	NA	NA	NA	NA	NA	NA	NA	NA	NA	NA	NA	NA	NA	NA	0.873016	0.892308	0.6	0.52459	0.545455	0.403846	0.538462	0.645161
chrVII_228621_T_C	NA	NA	NA	NA	NA	NA	NA	NA	NA	NA	NA	NA	NA	NA	NA	NA	NA	NA	NA	NA	NA	NA	NA	NA	NA	NA	NA	NA	NA	NA	NA	NA	NA	NA	NA	NA	NA	NA	NA	NA	NA	NA	NA	NA	NA	NA	NA	NA	NA	NA	NA	NA	NA	NA	NA	NA	0.578947	0.658824	0.35	0.418182	0.631579	0.442857	NA	NA	NA	NA	NA	NA	NA	NA	NA	NA	NA	NA	NA	NA	NA	NA	NA	NA	NA	NA	NA	NA	NA	NA	NA	NA
chrVII_228646_G_A	NA	NA	NA	NA	NA	NA	NA	NA	NA	NA	NA	NA	NA	NA	NA	NA	NA	NA	NA	NA	NA	NA	NA	NA	NA	NA	NA	NA	NA	NA	NA	NA	NA	NA	NA	NA	NA	NA	NA	NA	NA	NA	NA	NA	NA	NA	NA	NA	NA	NA	NA	NA	NA	NA	NA	NA	0.601942	0.593023	0.383333	0.403846	0.592593	0.421875	NA	NA	NA	NA	NA	NA	NA	NA	NA	NA	NA	NA	NA	NA	NA	NA	NA	NA	NA	NA	NA	NA	NA	NA	NA	NA
chrVII_228646_G_T	NA	NA	NA	NA	NA	NA	NA	NA	NA	NA	NA	NA	NA	NA	NA	NA	NA	NA	NA	NA	NA	NA	NA	NA	NA	NA	NA	NA	NA	NA	NA	NA	NA	NA	NA	NA	NA	NA	NA	NA	NA	NA	NA	NA	NA	NA	NA	NA	NA	NA	NA	NA	NA	NA	NA	NA	NA	NA	NA	NA	NA	NA	NA	NA	0.55102	0.5	0.395833	0.568627	0.555556	0.45098	NA	NA	NA	NA	NA	NA	NA	NA	NA	NA	NA	NA	NA	NA	NA	NA	NA	NA
chrVII_228659_C_G	NA	NA	NA	NA	NA	NA	NA	NA	NA	NA	NA	NA	NA	NA	NA	NA	NA	NA	NA	NA	NA	NA	NA	NA	NA	NA	NA	NA	NA	NA	NA	NA	NA	NA	NA	NA	NA	NA	NA	NA	NA	NA	NA	NA	NA	NA	NA	NA	NA	NA	NA	NA	NA	NA	NA	NA	NA	NA	NA	NA	NA	NA	NA	NA	NA	NA	NA	NA	NA	NA	NA	NA	NA	NA	NA	NA	NA	NA	NA	NA	0.8875	0.91358	0.607143	0.54	0.458333	0.461538	0.506173	0.605634
chrVII_228682_C_G	NA	NA	NA	NA	NA	NA	NA	NA	NA	NA	NA	NA	NA	NA	NA	NA	NA	NA	NA	NA	NA	NA	NA	NA	NA	NA	NA	NA	NA	NA	NA	NA	NA	NA	NA	NA	NA	NA	NA	NA	NA	NA	NA	NA	NA	NA	NA	NA	NA	NA	NA	NA	NA	NA	NA	NA	NA	NA	NA	NA	NA	NA	NA	NA	NA	NA	NA	NA	NA	NA	NA	NA	NA	NA	NA	NA	NA	NA	NA	NA	0.909091	0.890244	0.636364	0.538462	0.387755	0.48	0.475	0.567568
chrVII_228702_A_C	NA	NA	NA	NA	NA	NA	NA	NA	NA	NA	NA	NA	NA	NA	NA	NA	NA	NA	NA	NA	NA	NA	NA	NA	NA	NA	NA	NA	NA	NA	NA	NA	NA	NA	NA	NA	NA	NA	NA	NA	NA	NA	NA	NA	NA	NA	NA	NA	NA	NA	NA	NA	NA	NA	NA	NA	NA	NA	NA	NA	NA	NA	NA	NA	NA	NA	NA	NA	NA	NA	NA	NA	NA	NA	NA	NA	NA	NA	NA	NA	0.88	0.884058	0.596774	0.557692	0.416667	0.510204	0.4875	0.547945
chrVII_228738_G_A	NA	NA	NA	NA	NA	NA	NA	NA	NA	NA	NA	NA	NA	NA	NA	NA	NA	NA	NA	NA	NA	NA	NA	NA	NA	NA	NA	NA	0.583942	0.537879	NA	NA	NA	NA	NA	NA	NA	NA	NA	NA	NA	NA	NA	NA	NA	NA	NA	NA	NA	NA	NA	NA	NA	NA	NA	NA	NA	NA	NA	NA	NA	NA	NA	NA	NA	NA	NA	NA	NA	NA	NA	NA	NA	NA	NA	NA	NA	NA	NA	NA	NA	NA	NA	NA	NA	NA	NA	NA
chrVII_228739_C_T	NA	NA	NA	NA	NA	NA	0.713333	0.678082	0.516393	0.483221	NA	NA	NA	NA	NA	NA	NA	NA	NA	NA	NA	NA	NA	NA	NA	NA	NA	NA	0.580882	0.530769	NA	NA	NA	NA	NA	NA	NA	NA	NA	NA	NA	NA	NA	NA	NA	NA	NA	NA	NA	NA	NA	NA	NA	NA	NA	NA	0.511628	0.515152	0.45	0.521739	0.571429	0.506667	NA	NA	0.518519	0.470588	0.454545	0.470588	0.508772	0.555556	NA	NA	NA	NA	NA	NA	NA	NA	NA	NA	0.866667	0.868852	0.606061	0.55	0.423077	0.489796	0.486486	0.507692
chrVII_228740_C_T	NA	NA	NA	NA	NA	NA	NA	NA	NA	NA	NA	NA	NA	NA	NA	NA	NA	NA	NA	NA	NA	NA	NA	NA	NA	NA	NA	NA	NA	NA	NA	NA	NA	NA	NA	NA	NA	NA	NA	NA	NA	NA	NA	NA	NA	NA	NA	NA	NA	NA	NA	NA	NA	NA	NA	NA	NA	NA	NA	NA	NA	NA	NA	NA	NA	NA	NA	NA	NA	NA	NA	NA	NA	NA	NA	NA	NA	NA	NA	NA	0.885246	0.873016	0.626866	0.568966	0.431373	0.489796	0.479452	0.515152
chrVII_228746_C_T	NA	NA	NA	NA	NA	NA	NA	NA	NA	NA	NA	NA	NA	NA	NA	NA	NA	NA	NA	NA	NA	NA	NA	NA	NA	NA	NA	NA	NA	NA	NA	NA	NA	NA	NA	NA	NA	NA	NA	NA	NA	NA	NA	NA	NA	NA	NA	NA	NA	NA	NA	NA	NA	NA	NA	NA	NA	NA	NA	NA	NA	NA	NA	NA	NA	NA	NA	NA	NA	NA	NA	NA	NA	NA	NA	NA	NA	NA	NA	NA	0.9	0.878788	0.617647	0.557377	0.428571	0.44898	0.481013	0.522388
chrVII_228769_G_A	NA	NA	NA	NA	NA	NA	NA	NA	NA	NA	NA	NA	NA	NA	NA	NA	NA	NA	NA	NA	NA	NA	NA	NA	NA	NA	NA	NA	NA	NA	NA	NA	NA	NA	NA	NA	NA	NA	NA	NA	NA	NA	NA	NA	NA	NA	NA	NA	NA	NA	NA	NA	NA	NA	NA	NA	NA	NA	NA	NA	NA	NA	NA	NA	NA	NA	NA	NA	NA	NA	NA	NA	NA	NA	NA	NA	NA	NA	NA	NA	NA	0.857143	0.652174	0.564516	0.448276	0.461538	0.52	0.506494
chrVII_228776_G_C	NA	NA	NA	NA	NA	NA	0.697183	0.706349	0.405405	0.514085	NA	NA	NA	NA	NA	NA	NA	NA	NA	NA	NA	NA	NA	NA	NA	NA	NA	NA	0.569343	0.54955	NA	NA	NA	NA	NA	NA	NA	NA	NA	NA	NA	NA	NA	NA	NA	NA	NA	NA	NA	NA	NA	NA	NA	NA	NA	NA	0.547619	0.638889	0.492537	0.606061	0.608108	0.552941	NA	NA	0.508475	0.4375	0.444444	0.491228	0.472727	0.464286	NA	NA	NA	NA	NA	NA	NA	NA	NA	NA	0.883333	0.898551	0.671429	0.55	0.465517	0.510204	0.545455	0.486486
chrVII_228801_T_C	NA	NA	NA	NA	NA	NA	NA	NA	NA	NA	NA	NA	NA	NA	NA	NA	NA	NA	NA	NA	NA	NA	NA	NA	NA	NA	NA	NA	NA	NA	NA	NA	NA	NA	NA	NA	NA	NA	NA	NA	NA	NA	NA	NA	NA	NA	NA	NA	NA	NA	NA	NA	NA	NA	NA	NA	NA	NA	NA	NA	NA	NA	NA	NA	NA	NA	NA	NA	NA	NA	NA	NA	NA	NA	NA	NA	NA	NA	NA	NA	NA	0.895522	0.652174	0.538462	0.517857	0.517857	0.506494	0.586207
chrVII_228955_G_A	NA	NA	NA	NA	NA	NA	0.72028	0.685315	0.516393	0.507042	NA	NA	NA	NA	NA	NA	NA	NA	NA	NA	NA	NA	NA	NA	NA	NA	NA	NA	0.556452	0.531746	NA	NA	NA	NA	NA	NA	NA	NA	NA	NA	NA	NA	NA	NA	NA	NA	NA	NA	NA	NA	NA	NA	NA	NA	NA	NA	0.533333	0.527273	0.535211	0.481481	0.506494	0.525	NA	NA	NA	NA	NA	NA	NA	NA	NA	NA	NA	NA	NA	NA	NA	NA	NA	NA	0.894737	NA	0.693333	0.56338	0.461538	0.416667	0.582278	0.553846
chrVII_228966_C_T	NA	NA	NA	NA	NA	NA	NA	NA	NA	NA	NA	NA	NA	NA	NA	NA	NA	NA	NA	NA	NA	NA	NA	NA	NA	NA	NA	NA	0.530303	0.508197	NA	NA	NA	NA	NA	NA	NA	NA	NA	NA	NA	NA	NA	NA	NA	NA	NA	NA	NA	NA	NA	NA	NA	NA	NA	NA	NA	NA	NA	NA	NA	NA	NA	NA	NA	NA	NA	NA	NA	NA	NA	NA	NA	NA	NA	NA	NA	NA	NA	NA	NA	NA	NA	NA	NA	NA	NA	NA
chrVII_229027_A_T	NA	NA	NA	NA	NA	NA	NA	NA	NA	NA	NA	NA	NA	NA	NA	NA	NA	NA	NA	NA	NA	NA	NA	NA	NA	NA	NA	NA	NA	NA	NA	NA	NA	NA	NA	NA	NA	NA	NA	NA	NA	NA	NA	NA	NA	NA	NA	NA	NA	NA	NA	NA	NA	NA	NA	NA	NA	NA	NA	NA	NA	NA	NA	NA	0.594595	0.54878	0.392405	0.555556	0.475	0.453488	NA	NA	NA	NA	NA	NA	NA	NA	NA	NA	NA	NA	NA	NA	NA	NA	NA	NA
chrVII_229050_T_C	NA	NA	NA	NA	NA	NA	NA	NA	NA	NA	NA	NA	NA	NA	NA	NA	NA	NA	NA	NA	NA	NA	NA	NA	NA	NA	NA	NA	0.60625	0.5625	NA	NA	NA	NA	NA	NA	NA	NA	NA	NA	NA	NA	NA	NA	NA	NA	NA	NA	NA	NA	NA	NA	NA	NA	NA	NA	NA	NA	NA	NA	NA	NA	NA	NA	NA	NA	NA	NA	NA	NA	NA	NA	NA	NA	NA	NA	NA	NA	NA	NA	NA	NA	NA	NA	NA	NA	NA	NA
chrVII_229060_C_T	NA	NA	NA	NA	NA	NA	0.684848	0.62069	0.6	0.408805	NA	NA	NA	NA	NA	NA	NA	NA	NA	NA	NA	NA	NA	NA	NA	NA	NA	NA	0.598726	0.589041	NA	NA	NA	NA	NA	NA	NA	NA	NA	NA	NA	NA	NA	NA	NA	NA	NA	NA	NA	NA	NA	NA	NA	NA	NA	NA	0.511111	0.474227	0.461538	0.479452	0.467532	0.611765	NA	NA	NA	NA	NA	NA	NA	NA	NA	NA	NA	NA	NA	NA	NA	NA	NA	NA	0.919355	0.882353	0.686869	0.567568	0.404255	0.425532	0.6	0.593023
chrVII_229174_G_A	NA	NA	NA	NA	NA	NA	0.657143	0.741935	0.575	0.461078	NA	NA	NA	NA	NA	NA	NA	NA	NA	NA	NA	NA	NA	NA	NA	NA	NA	NA	0.59375	0.579618	NA	NA	NA	NA	NA	NA	NA	NA	NA	NA	NA	NA	NA	NA	NA	NA	NA	NA	NA	NA	NA	NA	NA	NA	NA	NA	0.636364	0.407895	0.514706	0.554217	0.510638	0.520833	NA	NA	0.507246	0.5	0.435897	0.5	0.448276	0.395833	NA	NA	NA	NA	NA	NA	NA	NA	NA	NA	0.927536	0.882353	0.679012	0.517647	0.4	0.58	0.560976	0.573171
chrVII_229227_C_T	NA	NA	NA	NA	NA	NA	NA	NA	NA	NA	NA	NA	NA	NA	NA	NA	NA	NA	NA	NA	NA	NA	NA	NA	NA	NA	NA	NA	NA	NA	NA	NA	NA	NA	NA	NA	NA	NA	NA	NA	NA	NA	NA	NA	NA	NA	NA	NA	NA	NA	NA	NA	NA	NA	NA	NA	0.5	0.430233	0.478873	0.488372	0.49505	0.565217	NA	NA	NA	NA	NA	NA	NA	NA	NA	NA	NA	NA	NA	NA	NA	NA	NA	NA	NA	NA	NA	NA	NA	NA	NA	NA
chrVII_229302_A_G	NA	NA	NA	NA	NA	NA	0.681159	0.619048	0.541284	0.464789	NA	NA	NA	NA	NA	NA	NA	NA	NA	NA	NA	NA	NA	NA	NA	NA	NA	NA	0.598684	0.503817	NA	NA	NA	NA	NA	NA	NA	NA	NA	NA	NA	NA	NA	NA	NA	NA	NA	NA	NA	NA	NA	NA	NA	NA	NA	NA	0.559322	0.538462	0.464789	0.44086	0.45	0.5625	NA	NA	0.569444	0.533333	0.405797	0.476744	0.505882	0.395604	NA	NA	NA	NA	NA	NA	NA	NA	NA	NA	0.836364	0.9	0.73494	0.544304	0.413333	0.576923	0.5	0.4125
chrVII_229363_A_G	NA	NA	NA	NA	NA	NA	NA	NA	NA	NA	NA	NA	0.586207	0.690909	0.481013	0.554348	0.875	NA	0.58	0.495495	0.538462	0.578947	0.5	0.492063	0.321839	0.545455	0.537815	0.539062	NA	NA	NA	NA	0.509434	0.440678	NA	NA	NA	NA	NA	NA	NA	NA	NA	NA	NA	NA	NA	NA	NA	NA	NA	NA	NA	NA	NA	NA	NA	NA	NA	NA	NA	NA	NA	NA	NA	NA	NA	NA	NA	NA	NA	NA	NA	NA	NA	NA	NA	NA	NA	NA	NA	NA	NA	NA	NA	NA	NA	NA
chrVII_229399_G_A	NA	NA	NA	NA	NA	NA	NA	NA	NA	NA	NA	NA	NA	NA	NA	NA	NA	NA	NA	NA	NA	NA	NA	NA	NA	NA	NA	NA	NA	NA	NA	NA	NA	NA	NA	NA	NA	NA	NA	NA	NA	NA	NA	NA	NA	NA	NA	NA	NA	NA	NA	NA	NA	NA	NA	NA	NA	NA	NA	NA	NA	NA	NA	NA	0.636364	0.651515	0.382353	0.414634	0.5	0.506173	NA	NA	NA	NA	NA	NA	NA	NA	NA	NA	NA	NA	NA	NA	NA	NA	NA	NA
chrVII_229418_T_C	NA	NA	NA	NA	NA	NA	NA	NA	NA	NA	NA	NA	0.661017	0.627451	0.444444	0.55814	NA	NA	NA	NA	NA	NA	NA	NA	NA	NA	NA	NA	NA	NA	NA	NA	NA	NA	NA	NA	NA	NA	NA	NA	NA	NA	NA	NA	NA	NA	NA	NA	NA	NA	NA	NA	NA	NA	NA	NA	NA	NA	NA	NA	NA	NA	NA	NA	NA	NA	NA	NA	NA	NA	NA	NA	NA	NA	NA	NA	NA	NA	NA	NA	NA	NA	NA	NA	NA	NA	NA	NA
chrVII_229594_C_T	NA	NA	NA	NA	NA	NA	NA	NA	NA	NA	NA	NA	NA	NA	NA	NA	NA	NA	NA	NA	NA	NA	NA	NA	NA	NA	NA	NA	NA	NA	NA	NA	NA	NA	NA	NA	NA	NA	NA	NA	NA	NA	NA	NA	NA	NA	NA	NA	NA	NA	NA	NA	NA	NA	NA	NA	NA	NA	NA	NA	NA	NA	NA	NA	NA	NA	NA	NA	NA	NA	NA	NA	NA	NA	NA	NA	NA	NA	NA	NA	0.869565	0.887324	0.666667	0.578947	0.464286	0.563218	0.513158	0.541667
chrVII_229637_G_A	NA	NA	NA	NA	NA	NA	NA	NA	NA	NA	NA	NA	NA	NA	NA	NA	NA	NA	NA	NA	NA	NA	NA	NA	NA	NA	NA	NA	NA	NA	NA	NA	NA	NA	NA	NA	NA	NA	NA	NA	NA	NA	NA	NA	NA	NA	NA	NA	NA	NA	NA	NA	NA	NA	NA	NA	NA	NA	NA	NA	NA	NA	NA	NA	NA	NA	NA	NA	NA	NA	NA	NA	NA	NA	NA	NA	NA	NA	NA	NA	0.90411	0.913043	0.538462	0.646341	0.447368	0.604938	0.623188	0.571429
chrVII_229638_T_C	NA	NA	NA	NA	NA	NA	NA	NA	NA	NA	NA	NA	NA	NA	NA	NA	NA	NA	NA	NA	NA	NA	NA	NA	NA	NA	NA	NA	0.458015	0.59	NA	NA	NA	NA	NA	NA	NA	NA	NA	NA	NA	NA	NA	NA	NA	NA	NA	NA	NA	NA	NA	NA	NA	NA	NA	NA	0.538462	0.568966	0.457831	0.413793	0.45	0.597403	NA	NA	0.426667	0.573034	0.325	0.372093	0.555556	0.594203	NA	NA	NA	NA	NA	NA	NA	NA	NA	NA	0.90411	0.911765	0.538462	0.64557	0.441558	0.604938	0.623188	0.56701
chrVII_229770_A_G	NA	NA	NA	NA	NA	NA	0.756944	0.645669	0.447619	0.514925	NA	NA	NA	NA	NA	NA	NA	NA	NA	NA	NA	NA	NA	NA	NA	NA	NA	NA	0.65493	0.578125	NA	NA	NA	NA	NA	NA	NA	NA	NA	NA	NA	NA	NA	NA	NA	NA	NA	NA	NA	NA	NA	NA	NA	NA	NA	NA	0.552239	0.561644	0.513158	0.436782	0.39	0.597938	NA	NA	0.56338	0.524752	0.395062	0.435294	0.460526	0.395349	NA	NA	NA	NA	NA	NA	NA	NA	NA	NA	NA	0.87013	0.613861	0.53	0.4875	0.53012	0.453488	0.61039
chrVII_229801_A_G	NA	NA	NA	NA	NA	NA	NA	NA	NA	NA	NA	NA	NA	NA	NA	NA	NA	NA	NA	NA	NA	NA	NA	NA	NA	NA	NA	NA	0.571429	0.543103	NA	NA	NA	NA	NA	NA	NA	NA	NA	NA	NA	NA	NA	NA	NA	NA	NA	NA	NA	NA	NA	NA	NA	NA	NA	NA	NA	NA	NA	NA	NA	NA	NA	NA	NA	NA	NA	NA	NA	NA	NA	NA	NA	NA	NA	NA	NA	NA	NA	NA	NA	NA	NA	NA	NA	NA	NA	NA
chrVII_229921_A_G	NA	NA	NA	NA	NA	NA	NA	NA	NA	NA	0.577236	0.535714	NA	NA	NA	NA	NA	NA	NA	NA	NA	NA	NA	NA	NA	NA	NA	NA	NA	NA	NA	NA	NA	NA	NA	NA	NA	NA	NA	NA	NA	NA	NA	NA	NA	NA	NA	NA	NA	NA	NA	NA	NA	NA	NA	NA	NA	NA	NA	NA	NA	NA	0.509804	0.477273	NA	NA	NA	NA	NA	NA	NA	NA	NA	NA	NA	NA	NA	NA	NA	NA	NA	NA	NA	NA	NA	NA	NA	NA
chrVII_229957_C_T	NA	NA	NA	NA	NA	NA	NA	NA	NA	NA	NA	NA	NA	NA	NA	NA	NA	NA	NA	NA	NA	NA	NA	NA	NA	NA	NA	NA	0.614943	0.516129	NA	NA	NA	NA	NA	NA	NA	NA	NA	NA	NA	NA	NA	NA	NA	NA	NA	NA	NA	NA	NA	NA	NA	NA	NA	NA	NA	NA	NA	NA	NA	NA	NA	NA	NA	NA	NA	NA	NA	NA	NA	NA	NA	NA	NA	NA	NA	NA	NA	NA	NA	NA	NA	NA	NA	NA	NA	NA
chrVII_229991_T_A	NA	NA	NA	NA	NA	NA	0.70068	0.653543	0.489583	0.511811	NA	NA	NA	NA	NA	NA	NA	NA	NA	NA	NA	NA	NA	NA	NA	NA	NA	NA	NA	NA	NA	NA	NA	NA	NA	NA	NA	NA	NA	NA	NA	NA	NA	NA	NA	NA	NA	NA	NA	NA	NA	NA	NA	NA	NA	NA	NA	NA	NA	NA	NA	NA	NA	NA	NA	NA	NA	NA	NA	NA	NA	NA	NA	NA	NA	NA	NA	NA	NA	NA	NA	NA	NA	NA	NA	NA	NA	NA
chrVII_230024_C_A	NA	NA	NA	NA	NA	NA	NA	NA	NA	NA	NA	NA	NA	NA	NA	NA	NA	NA	NA	NA	NA	NA	NA	NA	NA	NA	NA	NA	NA	NA	NA	NA	NA	NA	NA	NA	NA	NA	NA	NA	NA	NA	NA	NA	NA	NA	NA	NA	NA	NA	NA	NA	NA	NA	NA	NA	NA	NA	NA	NA	NA	NA	NA	NA	NA	NA	NA	NA	NA	NA	NA	NA	NA	NA	NA	NA	NA	NA	NA	NA	0.925926	0.852941	0.633333	0.48	0.548387	0.613333	0.559524	0.534247
chrVII_230042_T_G	NA	NA	NA	NA	NA	NA	0.654135	0.6	0.442478	0.549618	NA	NA	NA	NA	NA	NA	NA	NA	NA	NA	NA	NA	NA	NA	NA	NA	NA	NA	NA	NA	NA	NA	NA	NA	NA	NA	NA	NA	NA	NA	NA	NA	NA	NA	NA	NA	NA	NA	NA	NA	NA	NA	NA	NA	NA	NA	NA	NA	NA	NA	NA	NA	NA	NA	NA	NA	NA	NA	NA	NA	NA	NA	NA	NA	NA	NA	NA	NA	NA	NA	NA	NA	NA	NA	NA	NA	NA	NA
chrVII_230072_A_G	NA	NA	NA	NA	NA	NA	0.706667	0.618321	0.422764	0.543478	NA	NA	NA	NA	NA	NA	NA	NA	NA	NA	NA	NA	NA	NA	NA	NA	NA	NA	0.614815	0.545455	NA	NA	NA	NA	NA	NA	NA	NA	NA	NA	NA	NA	NA	NA	NA	NA	NA	NA	NA	NA	NA	NA	NA	NA	NA	NA	0.452381	0.575	0.409639	0.5	0.520833	0.518072	NA	NA	0.407895	0.530612	0.367647	0.608696	0.544304	0.422535	0.424242	0.388889	0.415385	0.455446	0.494253	0.486726	0.513889	0.525	0.428571	0.505618	NA	0.915663	0.639344	0.441558	0.606557	0.602564	0.505618	0.626667
chrVII_230075_A_C	NA	NA	NA	NA	NA	NA	NA	NA	NA	NA	NA	NA	NA	NA	NA	NA	NA	NA	NA	NA	NA	NA	NA	NA	NA	NA	NA	NA	0.606061	0.54918	NA	NA	NA	NA	NA	NA	NA	NA	NA	NA	NA	NA	NA	NA	NA	NA	NA	NA	NA	NA	NA	NA	NA	NA	NA	NA	NA	NA	NA	NA	NA	NA	NA	NA	NA	NA	NA	NA	NA	NA	NA	NA	NA	NA	NA	NA	NA	NA	NA	NA	NA	NA	NA	NA	NA	NA	NA	NA
chrVII_230078_T_G	NA	NA	NA	NA	NA	NA	NA	NA	NA	NA	NA	NA	NA	NA	NA	NA	NA	NA	NA	NA	NA	NA	NA	NA	NA	NA	NA	NA	NA	NA	NA	NA	NA	NA	NA	NA	NA	NA	NA	NA	NA	NA	NA	NA	NA	NA	NA	NA	NA	NA	NA	NA	NA	NA	NA	NA	0.447059	0.575	0.385542	0.512195	0.520833	0.516854	NA	NA	NA	NA	NA	NA	NA	NA	NA	NA	NA	NA	NA	NA	NA	NA	NA	NA	NA	NA	NA	NA	NA	NA	NA	NA
chrVII_230082_C_T	NA	NA	NA	NA	NA	NA	NA	NA	NA	NA	NA	NA	NA	NA	NA	NA	NA	NA	NA	NA	NA	NA	NA	NA	NA	NA	NA	NA	NA	NA	0.416667	0.430769	NA	NA	0.414286	0.444444	0.55	0.473214	0.4	0.576	NA	NA	NA	NA	NA	NA	NA	NA	NA	NA	NA	NA	NA	NA	NA	NA	NA	NA	NA	NA	NA	NA	NA	NA	NA	NA	NA	NA	NA	NA	NA	NA	NA	NA	NA	NA	NA	NA	NA	NA	NA	NA	NA	NA	NA	NA	NA	NA
chrVII_230092_AG_A	NA	NA	NA	NA	NA	NA	NA	NA	NA	NA	NA	NA	NA	NA	NA	NA	NA	NA	NA	NA	NA	NA	NA	NA	NA	NA	NA	NA	NA	NA	NA	NA	0.517483	0.527027	NA	NA	NA	NA	NA	NA	NA	NA	NA	NA	NA	NA	NA	NA	NA	NA	NA	NA	NA	NA	NA	NA	NA	NA	NA	NA	NA	NA	NA	NA	NA	NA	NA	NA	NA	NA	NA	NA	NA	NA	NA	NA	NA	NA	NA	NA	NA	NA	NA	NA	NA	NA	NA	NA
chrVII_230196_T_A	NA	NA	NA	NA	NA	NA	NA	NA	NA	NA	NA	NA	NA	NA	NA	NA	NA	NA	NA	NA	NA	NA	NA	NA	NA	NA	NA	NA	NA	NA	NA	NA	0.590476	0.486726	NA	NA	NA	NA	NA	NA	NA	NA	NA	NA	NA	NA	NA	NA	NA	NA	NA	NA	NA	NA	NA	NA	NA	NA	NA	NA	NA	NA	NA	NA	NA	NA	NA	NA	NA	NA	NA	NA	NA	NA	NA	NA	NA	NA	NA	NA	NA	NA	NA	NA	NA	NA	NA	NA
chrVII_230207_A_G	0.496241	0.408696	NA	NA	0.514286	0.626866	0.65493	0.643411	0.470588	0.495798	NA	NA	0.703704	0.647619	0.396552	0.476923	0.82963	NA	0.48	0.51938	0.469231	0.508929	0.46087	0.598425	0.506173	0.594595	0.432203	0.533898	0.542636	0.513274	0.4	0.508197	0.572727	0.5	0.521127	0.574074	0.620968	0.527778	0.543689	0.488	0.413333	0.390625	0.539062	0.472222	NA	NA	NA	NA	NA	NA	NA	NA	NA	NA	NA	NA	0.586667	0.522388	0.393443	0.471429	0.486111	0.643836	NA	NA	0.445783	0.533981	0.450704	0.483871	0.5	0.442623	0.538462	0.592593	0.446154	0.509434	0.435294	0.359551	0.395349	0.52	0.5	0.7	0.9	NA	0.603448	0.439024	0.413333	0.461538	0.555556	0.484848
chrVII_230410_G_T	NA	NA	NA	NA	NA	NA	NA	NA	NA	NA	NA	NA	NA	NA	NA	NA	NA	NA	NA	NA	NA	NA	NA	NA	NA	NA	NA	NA	NA	NA	NA	NA	NA	NA	NA	NA	NA	NA	NA	NA	NA	NA	NA	NA	NA	NA	NA	NA	NA	NA	NA	NA	NA	NA	NA	NA	NA	NA	NA	NA	NA	NA	NA	NA	NA	NA	NA	NA	NA	NA	NA	NA	NA	NA	NA	NA	NA	NA	NA	NA	NA	0.857143	0.637931	0.518519	0.434783	0.508772	0.596491	0.392857
chrVII_230481_A_G	NA	NA	NA	NA	NA	NA	NA	NA	NA	NA	NA	NA	NA	NA	NA	NA	NA	NA	NA	NA	NA	NA	NA	NA	NA	NA	NA	NA	NA	NA	0.339623	0.47561	NA	NA	0.463768	0.414286	0.539062	0.491228	0.463415	0.525773	NA	NA	NA	NA	NA	NA	NA	NA	NA	NA	NA	NA	NA	NA	NA	NA	NA	NA	NA	NA	NA	NA	NA	NA	NA	NA	NA	NA	NA	NA	NA	NA	NA	NA	NA	NA	NA	NA	NA	NA	NA	NA	NA	NA	NA	NA	NA	NA
chrVII_230483_G_A	NA	NA	NA	NA	NA	NA	NA	NA	NA	NA	NA	NA	NA	NA	NA	NA	NA	NA	NA	NA	NA	NA	NA	NA	NA	NA	NA	NA	NA	NA	NA	NA	NA	NA	NA	NA	NA	NA	NA	NA	NA	NA	NA	NA	NA	NA	NA	NA	NA	NA	NA	NA	NA	NA	NA	NA	NA	NA	NA	NA	NA	NA	NA	NA	NA	NA	NA	NA	NA	NA	NA	NA	NA	NA	NA	NA	NA	NA	NA	NA	NA	0.913793	0.676471	0.508772	0.362319	0.583333	0.648148	0.584906
chrVII_230572_G_A	NA	NA	NA	NA	NA	NA	NA	NA	NA	NA	NA	NA	NA	NA	NA	NA	NA	NA	NA	NA	NA	NA	NA	NA	NA	NA	NA	NA	NA	NA	NA	NA	NA	NA	NA	NA	NA	NA	NA	NA	NA	NA	NA	NA	NA	NA	NA	NA	NA	NA	NA	NA	NA	NA	NA	NA	NA	NA	NA	NA	NA	NA	NA	NA	0.766667	0.432836	0.385965	0.5	0.490909	0.461538	NA	NA	NA	NA	NA	NA	NA	NA	NA	NA	NA	NA	NA	NA	NA	NA	NA	NA
chrVII_230612_A_G	NA	NA	NA	NA	NA	NA	0.739837	0.733871	0.486486	0.492188	NA	NA	NA	NA	NA	NA	NA	NA	NA	NA	NA	NA	NA	NA	NA	NA	NA	NA	NA	NA	NA	NA	NA	NA	NA	NA	NA	NA	NA	NA	NA	NA	NA	NA	NA	NA	NA	NA	NA	NA	NA	NA	NA	NA	NA	NA	NA	NA	NA	NA	NA	NA	NA	NA	NA	NA	NA	NA	NA	NA	NA	NA	NA	NA	NA	NA	NA	NA	NA	NA	NA	NA	NA	NA	NA	NA	NA	NA
chrVII_230648_A_C	NA	NA	NA	NA	NA	NA	NA	NA	NA	NA	NA	NA	NA	NA	NA	NA	NA	NA	NA	NA	NA	NA	NA	NA	NA	NA	NA	NA	NA	NA	NA	NA	NA	NA	NA	NA	NA	NA	NA	NA	NA	NA	NA	NA	NA	NA	NA	NA	NA	NA	NA	NA	NA	NA	NA	NA	NA	NA	NA	NA	NA	NA	NA	NA	0.693548	0.4375	0.413793	0.479452	0.4375	0.516129	NA	NA	NA	NA	NA	NA	NA	NA	NA	NA	NA	NA	NA	NA	NA	NA	NA	NA
chrVII_230701_C_T	NA	NA	NA	NA	NA	NA	NA	NA	NA	NA	NA	NA	NA	NA	NA	NA	NA	NA	NA	NA	NA	NA	NA	NA	NA	NA	NA	NA	NA	NA	NA	NA	NA	NA	NA	NA	NA	NA	NA	NA	NA	NA	NA	NA	NA	NA	NA	NA	NA	NA	NA	NA	NA	NA	NA	NA	NA	NA	NA	NA	NA	NA	NA	NA	0.661538	0.481013	0.439394	0.474359	0.492754	0.454545	NA	NA	NA	NA	NA	NA	NA	NA	NA	NA	0.888889	0.90625	0.60274	0.482143	0.527027	0.613333	0.7	0.5
chrVII_230742_A_G	NA	NA	NA	NA	NA	NA	0.651613	0.733333	0.628319	0.522059	NA	NA	NA	NA	NA	NA	NA	NA	NA	NA	NA	NA	NA	NA	NA	NA	NA	NA	0.561151	0.492647	NA	NA	NA	NA	NA	NA	NA	NA	NA	NA	NA	NA	NA	NA	NA	NA	NA	NA	NA	NA	NA	NA	NA	NA	NA	NA	0.627907	0.540984	0.338235	0.428571	0.61039	0.653846	NA	NA	0.530303	0.5	0.454545	0.468354	0.515625	0.452055	NA	NA	NA	NA	NA	NA	NA	NA	NA	NA	0.91358	0.927536	0.517857	0.446429	0.514706	0.6	0.691489	0.481928
chrVII_230937_A_G	NA	NA	NA	NA	NA	NA	NA	NA	NA	NA	NA	NA	NA	NA	NA	NA	NA	NA	NA	NA	NA	NA	NA	NA	NA	NA	NA	NA	NA	NA	0.465116	0.380952	NA	NA	0.433333	0.4375	0.547009	0.486726	0.496	0.475	NA	NA	NA	NA	NA	NA	NA	NA	NA	NA	NA	NA	NA	NA	NA	NA	NA	NA	NA	NA	NA	NA	NA	NA	NA	NA	NA	NA	NA	NA	NA	NA	NA	NA	NA	NA	NA	NA	NA	NA	NA	NA	NA	NA	NA	NA	NA	NA
chrVII_231071_G_A	NA	NA	NA	NA	NA	NA	0.74359	0.682432	0.504587	0.416	NA	NA	0.715517	0.706767	0.666667	0.508197	NA	NA	NA	NA	NA	NA	NA	NA	NA	NA	NA	NA	0.57931	0.484615	0.5	0.508772	0.549296	0.48951	0.514706	0.393443	0.57971	0.454545	0.42735	0.468531	0.402174	0.405797	0.49635	0.570312	NA	NA	NA	NA	NA	NA	NA	NA	NA	NA	NA	NA	0.555556	0.505376	0.333333	0.569231	0.367089	0.616438	NA	NA	0.672414	0.362319	0.352941	0.4625	0.486111	0.457627	NA	NA	NA	NA	NA	NA	NA	NA	NA	NA	0.921875	0.853333	0.721311	0.463768	0.509091	0.435897	0.479452	0.5875
chrVII_231097_C_T	NA	NA	NA	NA	NA	NA	NA	NA	NA	NA	NA	NA	NA	NA	NA	NA	NA	NA	NA	NA	NA	NA	NA	NA	NA	NA	NA	NA	NA	NA	NA	NA	NA	NA	NA	NA	NA	NA	NA	NA	NA	NA	NA	NA	NA	NA	NA	NA	NA	NA	NA	NA	NA	NA	NA	NA	NA	NA	NA	NA	NA	NA	NA	NA	NA	NA	NA	NA	NA	NA	NA	NA	NA	NA	NA	NA	NA	NA	NA	NA	0.891892	0.883117	0.727273	0.467742	0.5	0.4	0.560606	0.551282
chrVII_231109_T_C	NA	NA	NA	NA	NA	NA	NA	NA	NA	NA	NA	NA	NA	NA	NA	NA	NA	NA	NA	NA	NA	NA	NA	NA	NA	NA	NA	NA	NA	NA	NA	NA	NA	NA	NA	NA	NA	NA	NA	NA	NA	NA	NA	NA	NA	NA	NA	NA	NA	NA	NA	NA	NA	NA	NA	NA	NA	NA	NA	NA	NA	NA	NA	NA	NA	NA	NA	NA	NA	NA	NA	NA	NA	NA	NA	NA	NA	NA	NA	NA	0.9	0.898734	0.735849	0.440678	0.469388	0.383562	0.566667	0.565789
chrVII_231224_A_G	NA	NA	NA	NA	NA	NA	NA	NA	NA	NA	NA	NA	NA	NA	NA	NA	NA	NA	NA	NA	NA	NA	NA	NA	NA	NA	NA	NA	NA	NA	NA	NA	NA	NA	NA	NA	NA	NA	NA	NA	NA	NA	NA	NA	NA	NA	NA	NA	NA	NA	NA	NA	NA	NA	NA	NA	NA	NA	NA	NA	NA	NA	NA	NA	0.542373	0.5	0.586957	0.448276	0.46875	0.392857	NA	NA	NA	NA	NA	NA	NA	NA	NA	NA	NA	NA	NA	NA	NA	NA	NA	NA
chrVII_231230_C_T	NA	NA	NA	NA	NA	NA	NA	NA	NA	NA	NA	NA	NA	NA	NA	NA	NA	NA	NA	NA	NA	NA	NA	NA	NA	NA	NA	NA	NA	NA	NA	NA	NA	NA	NA	NA	NA	NA	NA	NA	NA	NA	NA	NA	NA	NA	NA	NA	NA	NA	NA	NA	NA	NA	NA	NA	0.56	0.460674	0.346667	0.485294	0.378378	0.514706	NA	NA	NA	NA	NA	NA	NA	NA	NA	NA	NA	NA	NA	NA	NA	NA	NA	NA	NA	NA	NA	NA	NA	NA	NA	NA
chrVII_231235_T_C	NA	NA	NA	NA	NA	NA	NA	NA	NA	NA	NA	NA	NA	NA	NA	NA	NA	NA	NA	NA	NA	NA	NA	NA	NA	NA	NA	NA	NA	NA	NA	NA	NA	NA	NA	NA	NA	NA	NA	NA	0.511905	0.425	0.551282	0.563492	NA	NA	NA	NA	NA	NA	NA	NA	NA	NA	NA	NA	NA	NA	NA	NA	NA	NA	NA	NA	NA	NA	NA	NA	NA	NA	NA	NA	NA	NA	NA	NA	NA	NA	NA	NA	NA	NA	NA	NA	NA	NA	NA	NA
chrVII_231415_G_A	NA	NA	NA	NA	NA	NA	0.724138	0.762963	0.516393	0.516393	NA	NA	NA	NA	NA	NA	NA	NA	NA	NA	NA	NA	NA	NA	NA	NA	NA	NA	0.556818	0.533898	NA	NA	NA	NA	NA	NA	NA	NA	NA	NA	NA	NA	NA	NA	NA	NA	NA	NA	NA	NA	NA	NA	NA	NA	NA	NA	NA	NA	NA	NA	NA	NA	NA	NA	0.523077	0.5	0.517241	0.508772	0.508475	0.353846	NA	NA	NA	NA	NA	NA	NA	NA	NA	NA	0.807229	0.846154	0.735294	0.434783	0.553846	0.640625	0.460317	0.44
chrVII_231460_G_A	NA	NA	NA	NA	NA	NA	NA	NA	NA	NA	NA	NA	NA	NA	NA	NA	NA	NA	NA	NA	NA	NA	NA	NA	NA	NA	NA	NA	NA	NA	NA	NA	NA	NA	NA	NA	NA	NA	NA	NA	NA	NA	NA	NA	NA	NA	NA	NA	NA	NA	NA	NA	NA	NA	NA	NA	0.5	0.525773	0.395833	0.537037	0.445783	0.5625	NA	NA	NA	NA	NA	NA	NA	NA	NA	NA	NA	NA	NA	NA	NA	NA	NA	NA	NA	NA	NA	NA	NA	NA	NA	NA
chrVII_231484_A_G	NA	NA	NA	NA	NA	NA	NA	NA	NA	NA	NA	NA	NA	NA	NA	NA	NA	NA	NA	NA	NA	NA	NA	NA	NA	NA	NA	NA	NA	NA	NA	NA	NA	NA	NA	NA	NA	NA	NA	NA	0.45614	0.483871	0.584746	0.519084	NA	NA	NA	NA	NA	NA	NA	NA	NA	NA	NA	NA	NA	NA	NA	NA	NA	NA	NA	NA	NA	NA	NA	NA	NA	NA	NA	NA	NA	NA	NA	NA	NA	NA	NA	NA	NA	NA	NA	NA	NA	NA	NA	NA
chrVII_231712_A_G	NA	NA	NA	NA	NA	NA	0.712418	0.694915	0.510204	0.533333	NA	NA	0.6875	0.748031	0.410959	0.546875	0.895062	NA	0.484848	0.474453	0.590278	0.537634	0.487805	0.489209	0.527778	0.506667	0.413534	0.443662	0.559441	0.529412	0.508475	0.403226	0.5	0.526316	0.403226	0.392157	0.603604	0.465517	0.382353	0.451852	0.464789	0.412698	0.539823	0.487603	NA	NA	NA	NA	NA	NA	NA	NA	NA	NA	NA	NA	0.581081	0.573333	0.472727	0.589286	0.449275	0.583333	0.466667	0.440476	0.4375	0.533333	0.518519	0.45	0.568966	0.540984	0.405797	0.521739	0.446809	0.469388	0.346154	0.404762	0.464286	0.423529	0.508475	0.462687	0.87013	0.886364	0.597015	0.621622	0.470588	0.380952	0.511905	0.651515
chrVII_231860_T_C	NA	NA	NA	NA	NA	NA	NA	NA	NA	NA	0.543624	0.487395	NA	NA	NA	NA	NA	NA	NA	NA	NA	NA	NA	NA	NA	NA	NA	NA	NA	NA	NA	NA	NA	NA	NA	NA	NA	NA	NA	NA	NA	NA	NA	NA	NA	NA	NA	NA	NA	NA	NA	NA	NA	NA	NA	NA	NA	NA	NA	NA	NA	NA	NA	NA	NA	NA	NA	NA	NA	NA	NA	NA	NA	NA	NA	NA	NA	NA	NA	NA	NA	NA	NA	NA	NA	NA	NA	NA
chrVII_231876_C_T	NA	NA	NA	NA	NA	NA	NA	NA	NA	NA	NA	NA	NA	NA	NA	NA	NA	NA	NA	NA	NA	NA	NA	NA	NA	NA	NA	NA	0.550633	0.493671	NA	NA	NA	NA	NA	NA	NA	NA	NA	NA	NA	NA	NA	NA	NA	NA	NA	NA	NA	NA	NA	NA	NA	NA	NA	NA	NA	NA	NA	NA	NA	NA	NA	NA	NA	NA	NA	NA	NA	NA	NA	NA	NA	NA	NA	NA	NA	NA	NA	NA	NA	NA	NA	NA	NA	NA	NA	NA
chrVII_231992_T_A	NA	NA	NA	NA	NA	NA	NA	NA	NA	NA	NA	NA	NA	NA	NA	NA	NA	NA	NA	NA	NA	NA	NA	NA	NA	NA	NA	NA	0.537931	0.495726	NA	NA	NA	NA	NA	NA	NA	NA	NA	NA	NA	NA	NA	NA	NA	NA	NA	NA	NA	NA	NA	NA	NA	NA	NA	NA	NA	NA	NA	NA	NA	NA	NA	NA	NA	NA	NA	NA	NA	NA	NA	NA	NA	NA	NA	NA	NA	NA	NA	NA	NA	NA	NA	NA	NA	NA	NA	NA
chrVII_232069_T_C	NA	NA	NA	NA	NA	NA	NA	NA	NA	NA	NA	NA	NA	NA	NA	NA	NA	NA	NA	NA	NA	NA	NA	NA	NA	NA	NA	NA	0.58042	0.519481	NA	NA	NA	NA	NA	NA	NA	NA	NA	NA	NA	NA	NA	NA	NA	NA	NA	NA	NA	NA	NA	NA	NA	NA	NA	NA	NA	NA	NA	NA	NA	NA	NA	NA	NA	NA	NA	NA	NA	NA	NA	NA	NA	NA	NA	NA	NA	NA	NA	NA	NA	NA	NA	NA	NA	NA	NA	NA
chrVII_232073_C_G	NA	NA	NA	NA	NA	NA	0.765152	0.685315	0.444444	0.527559	NA	NA	NA	NA	NA	NA	NA	NA	NA	NA	NA	NA	NA	NA	NA	NA	NA	NA	0.590278	0.51634	NA	NA	NA	NA	NA	NA	NA	NA	NA	NA	NA	NA	NA	NA	NA	NA	NA	NA	NA	NA	NA	NA	NA	NA	NA	NA	0.515789	0.536364	0.384615	0.591549	0.414634	0.483871	NA	NA	0.592593	0.47541	0.272727	0.482759	0.575342	0.458333	NA	NA	NA	NA	NA	NA	NA	NA	NA	NA	0.928571	0.914634	0.625	0.530612	0.323077	0.507937	0.636364	0.513158
chrVII_232111_T_C	NA	NA	NA	NA	NA	NA	NA	NA	NA	NA	NA	NA	NA	NA	NA	NA	NA	NA	NA	NA	NA	NA	NA	NA	NA	NA	NA	NA	NA	NA	NA	NA	NA	NA	NA	NA	NA	NA	NA	NA	NA	NA	NA	NA	NA	NA	NA	NA	NA	NA	NA	NA	NA	NA	NA	NA	NA	NA	NA	NA	NA	NA	NA	NA	NA	NA	NA	NA	NA	NA	NA	NA	NA	NA	NA	NA	NA	NA	NA	NA	0.9	0.878378	0.686567	0.5	0.321429	0.565217	0.588889	0.506494
chrVII_232131_T_C	NA	NA	NA	NA	NA	NA	NA	NA	NA	NA	NA	NA	0.60396	0.657534	0.442857	0.477612	NA	NA	NA	NA	NA	NA	NA	NA	NA	NA	NA	NA	NA	NA	NA	NA	0.52349	0.435714	NA	NA	NA	NA	NA	NA	0.381579	0.419753	0.51634	0.547445	NA	NA	NA	NA	NA	NA	NA	NA	NA	NA	NA	NA	NA	NA	NA	NA	NA	NA	NA	NA	NA	NA	NA	NA	NA	NA	NA	NA	NA	NA	NA	NA	NA	NA	NA	NA	NA	NA	NA	NA	NA	NA	NA	NA
chrVII_232193_C_T	NA	NA	NA	NA	NA	NA	NA	NA	NA	NA	NA	NA	NA	NA	NA	NA	NA	NA	NA	NA	NA	NA	NA	NA	NA	NA	NA	NA	NA	NA	NA	NA	NA	NA	NA	NA	NA	NA	NA	NA	NA	NA	NA	NA	NA	NA	NA	NA	NA	NA	NA	NA	NA	NA	NA	NA	NA	NA	NA	NA	NA	NA	0.511111	0.546296	NA	NA	NA	NA	NA	NA	0.545455	0.541667	0.353846	0.583333	0.453125	0.454545	0.373626	0.571429	0.494382	0.391753	NA	NA	NA	NA	NA	NA	NA	NA
chrVII_232198_G_A	NA	NA	NA	NA	NA	NA	0.678788	0.633588	0.378378	0.553846	NA	NA	NA	NA	NA	NA	NA	NA	NA	NA	NA	NA	NA	NA	NA	NA	NA	NA	0.556962	0.529851	NA	NA	NA	NA	NA	NA	NA	NA	NA	NA	NA	NA	NA	NA	NA	NA	NA	NA	NA	NA	NA	NA	NA	NA	NA	NA	NA	NA	NA	NA	NA	NA	NA	NA	NA	NA	NA	NA	NA	NA	NA	NA	NA	NA	NA	NA	NA	NA	NA	NA	NA	NA	NA	NA	NA	NA	NA	NA
chrVII_232205_C_T	NA	NA	NA	NA	NA	NA	0.698113	0.666667	0.366972	0.548872	NA	NA	NA	NA	NA	NA	NA	NA	NA	NA	NA	NA	NA	NA	NA	NA	NA	NA	0.530864	0.546099	NA	NA	NA	NA	NA	NA	NA	NA	NA	NA	NA	NA	NA	NA	NA	NA	NA	NA	NA	NA	NA	NA	NA	NA	NA	NA	NA	NA	NA	NA	NA	NA	NA	NA	NA	NA	NA	NA	NA	NA	NA	NA	NA	NA	NA	NA	NA	NA	NA	NA	NA	NA	NA	NA	NA	NA	NA	NA
chrVII_232303_G_A	NA	NA	NA	NA	NA	NA	0.72549	0.721805	0.487179	0.467626	NA	NA	NA	NA	NA	NA	NA	NA	NA	NA	NA	NA	NA	NA	NA	NA	NA	NA	0.616438	0.549669	NA	NA	NA	NA	NA	NA	NA	NA	NA	NA	NA	NA	NA	NA	NA	NA	NA	NA	NA	NA	NA	NA	NA	NA	NA	NA	NA	NA	NA	NA	NA	NA	NA	NA	NA	NA	NA	NA	NA	NA	NA	NA	NA	NA	NA	NA	NA	NA	NA	NA	NA	NA	NA	NA	NA	NA	NA	NA
chrVII_232321_T_C	NA	NA	NA	NA	NA	NA	0.737226	0.711111	0.521739	0.492857	NA	NA	NA	NA	NA	NA	NA	NA	NA	NA	NA	NA	NA	NA	NA	NA	NA	NA	0.636986	0.566038	NA	NA	NA	NA	NA	NA	NA	NA	NA	NA	NA	NA	NA	NA	NA	NA	NA	NA	NA	NA	NA	NA	NA	NA	NA	NA	0.534884	0.536585	0.58209	0.466667	0.577465	0.507937	NA	NA	0.648649	0.492308	0.361111	0.576271	0.516129	0.349206	NA	NA	NA	NA	NA	NA	NA	NA	NA	NA	0.904762	0.914286	0.6375	0.528571	0.327273	0.52459	0.605769	0.460674
chrVII_232330_A_G	NA	NA	NA	NA	NA	NA	NA	NA	NA	NA	NA	NA	NA	NA	NA	NA	NA	NA	NA	NA	NA	NA	NA	NA	NA	NA	NA	NA	NA	NA	NA	NA	NA	NA	NA	NA	NA	NA	NA	NA	NA	NA	NA	NA	NA	NA	NA	NA	NA	NA	NA	NA	NA	NA	NA	NA	0.547619	0.525	0.545455	0.433333	0.539683	0.52381	NA	NA	NA	NA	NA	NA	NA	NA	NA	NA	NA	NA	NA	NA	NA	NA	NA	NA	NA	NA	NA	NA	NA	NA	NA	NA
chrVII_232352_G_A	NA	NA	NA	NA	NA	NA	0.726708	0.705036	0.5625	0.554688	NA	NA	NA	NA	NA	NA	NA	NA	NA	NA	NA	NA	NA	NA	NA	NA	NA	NA	0.714286	0.579268	NA	NA	NA	NA	NA	NA	NA	NA	NA	NA	NA	NA	NA	NA	NA	NA	NA	NA	NA	NA	NA	NA	NA	NA	NA	NA	0.555556	0.576471	0.515625	0.4	0.483871	0.507463	NA	NA	0.682353	0.5	0.5	0.64	0.482759	0.333333	NA	NA	NA	NA	NA	NA	NA	NA	NA	NA	NA	NA	NA	NA	NA	NA	NA	NA
chrVII_232353_TAAAAAAAA_TAAAAAAA	NA	0.496241	NA	NA	NA	0.548387	NA	NA	NA	NA	NA	NA	NA	NA	NA	NA	NA	NA	NA	NA	NA	NA	NA	NA	NA	NA	NA	NA	NA	NA	NA	NA	NA	NA	NA	NA	NA	NA	NA	NA	NA	NA	NA	NA	NA	NA	NA	NA	NA	NA	NA	NA	NA	NA	NA	NA	NA	NA	NA	NA	NA	NA	NA	NA	NA	NA	NA	NA	NA	NA	NA	NA	NA	NA	NA	NA	NA	NA	NA	NA	NA	NA	NA	NA	NA	NA	NA	NA
chrVII_232362_G_A	NA	NA	NA	NA	NA	NA	0.72956	0.719424	0.58	0.554688	NA	NA	NA	NA	NA	NA	NA	NA	NA	NA	NA	NA	NA	NA	NA	NA	NA	NA	0.691176	0.60119	NA	NA	NA	NA	NA	NA	NA	NA	NA	NA	NA	NA	NA	NA	NA	NA	NA	NA	NA	NA	NA	NA	NA	NA	NA	NA	NA	NA	NA	NA	NA	NA	NA	NA	NA	NA	NA	NA	NA	NA	NA	NA	NA	NA	NA	NA	NA	NA	NA	NA	NA	NA	NA	NA	NA	NA	NA	NA
chrVII_232501_C_T	NA	NA	NA	NA	NA	NA	0.65625	0.678571	0.5	0.529851	NA	NA	NA	NA	NA	NA	NA	NA	NA	NA	NA	NA	NA	NA	NA	NA	NA	NA	0.583893	0.531469	NA	NA	NA	NA	NA	NA	NA	NA	NA	NA	NA	NA	NA	NA	NA	NA	NA	NA	NA	NA	NA	NA	NA	NA	NA	NA	NA	NA	NA	NA	NA	NA	NA	NA	NA	NA	NA	NA	NA	NA	NA	NA	NA	NA	NA	NA	NA	NA	NA	NA	NA	NA	NA	NA	NA	NA	NA	NA
chrVII_232606_G_A	NA	NA	NA	NA	NA	NA	0.695652	0.712	0.474576	0.506667	NA	NA	NA	NA	NA	NA	NA	NA	NA	NA	NA	NA	NA	NA	NA	NA	NA	NA	0.56875	0.537975	NA	NA	NA	NA	NA	NA	NA	NA	NA	NA	NA	NA	NA	NA	NA	NA	NA	NA	NA	NA	NA	NA	NA	NA	NA	NA	NA	NA	NA	NA	NA	NA	NA	NA	NA	NA	NA	NA	NA	NA	NA	NA	NA	NA	NA	NA	NA	NA	NA	NA	NA	NA	NA	NA	NA	NA	NA	NA
chrVII_232615_T_A	NA	NA	NA	NA	NA	NA	0.695652	0.692308	0.53913	0.476821	NA	NA	0.714286	0.614173	0.428571	0.528302	0.865591	NA	0.492424	0.534722	0.461538	0.481203	0.553957	0.586207	0.493976	0.47541	0.455696	0.460177	0.535032	0.539877	0.435897	0.396825	0.428571	0.474074	0.4	0.40625	0.569444	0.491071	0.521739	0.462069	0.52	0.408451	0.492857	0.557522	NA	NA	NA	NA	NA	NA	NA	NA	NA	NA	NA	NA	0.546512	0.538462	0.5	0.532468	0.381818	0.52381	0.648936	0.622449	0.438356	0.45	0.52381	0.575758	0.492958	0.418182	0.491525	0.4375	0.375	0.45283	0.289474	0.473684	0.382022	0.581081	0.539474	0.569767	0.921875	0.84	0.75	0.512821	0.508475	0.447761	0.471429	0.5125
chrVII_232673_C_T	NA	NA	NA	NA	NA	NA	NA	NA	NA	NA	NA	NA	NA	NA	NA	NA	NA	NA	NA	NA	NA	NA	NA	NA	NA	NA	NA	NA	NA	NA	NA	NA	NA	NA	NA	NA	NA	NA	NA	NA	NA	NA	NA	NA	NA	NA	NA	NA	NA	NA	NA	NA	NA	NA	NA	NA	NA	NA	NA	NA	NA	NA	NA	NA	0.623377	0.484375	0.52	0.536232	0.528571	0.421875	NA	NA	NA	NA	NA	NA	NA	NA	NA	NA	NA	NA	NA	NA	NA	NA	NA	NA
chrVII_232712_T_G	NA	NA	NA	NA	NA	NA	NA	NA	NA	NA	NA	NA	NA	NA	NA	NA	NA	NA	NA	NA	NA	NA	NA	NA	NA	NA	NA	NA	0.517483	0.573643	NA	NA	NA	NA	NA	NA	NA	NA	NA	NA	NA	NA	NA	NA	NA	NA	NA	NA	NA	NA	NA	NA	NA	NA	NA	NA	NA	NA	NA	NA	NA	NA	NA	NA	NA	NA	NA	NA	NA	NA	NA	NA	NA	NA	NA	NA	NA	NA	NA	NA	NA	NA	NA	NA	NA	NA	NA	NA
chrVII_232734_T_C	NA	NA	NA	NA	NA	NA	0.607143	0.689655	0.542636	0.460317	NA	NA	NA	NA	NA	NA	NA	NA	NA	NA	NA	NA	NA	NA	NA	NA	NA	NA	0.55102	0.565217	NA	NA	NA	NA	NA	NA	NA	NA	NA	NA	NA	NA	NA	NA	NA	NA	NA	NA	NA	NA	NA	NA	NA	NA	NA	NA	NA	NA	NA	NA	NA	NA	NA	NA	NA	NA	NA	NA	NA	NA	NA	NA	NA	NA	NA	NA	NA	NA	NA	NA	NA	NA	NA	NA	NA	NA	NA	NA
chrVII_232858_G_A	NA	NA	NA	NA	NA	NA	NA	NA	NA	NA	NA	NA	NA	NA	NA	NA	NA	NA	NA	NA	NA	NA	NA	NA	NA	NA	NA	NA	NA	NA	NA	NA	NA	NA	NA	NA	NA	NA	NA	NA	NA	NA	NA	NA	NA	NA	NA	NA	NA	NA	NA	NA	NA	NA	NA	NA	NA	NA	NA	NA	NA	NA	NA	NA	NA	NA	NA	NA	NA	NA	NA	NA	NA	NA	NA	NA	NA	NA	NA	NA	0.895522	0.717391	0.746032	0.573171	0.412698	0.548387	0.448276	0.508197
chrVII_232882_C_T	NA	NA	NA	NA	NA	NA	NA	NA	NA	NA	NA	NA	NA	NA	NA	NA	NA	NA	NA	NA	NA	NA	NA	NA	NA	NA	NA	NA	NA	NA	NA	NA	NA	NA	NA	NA	NA	NA	NA	NA	NA	NA	NA	NA	NA	NA	NA	NA	NA	NA	NA	NA	NA	NA	NA	NA	0.527778	0.575342	0.371429	0.615385	0.450704	0.455882	NA	NA	NA	NA	NA	NA	NA	NA	NA	NA	NA	NA	NA	NA	NA	NA	NA	NA	NA	NA	NA	NA	NA	NA	NA	NA
chrVII_232885_T_C	NA	NA	NA	NA	NA	NA	NA	NA	NA	NA	NA	NA	NA	NA	NA	NA	NA	NA	NA	NA	NA	NA	NA	NA	NA	NA	NA	NA	NA	NA	NA	NA	NA	NA	NA	NA	NA	NA	NA	NA	NA	NA	NA	NA	NA	NA	NA	NA	NA	NA	NA	NA	NA	NA	NA	NA	NA	NA	NA	NA	NA	NA	NA	NA	0.631579	0.550725	0.348837	0.493333	0.428571	0.453125	NA	NA	NA	NA	NA	NA	NA	NA	NA	NA	NA	NA	NA	NA	NA	NA	NA	NA
chrVII_232921_C_T	NA	NA	NA	NA	NA	NA	0.629139	0.678832	0.577586	0.45	NA	NA	NA	NA	NA	NA	NA	NA	NA	NA	NA	NA	NA	NA	NA	NA	NA	NA	NA	NA	NA	NA	NA	NA	NA	NA	NA	NA	NA	NA	NA	NA	NA	NA	NA	NA	NA	NA	NA	NA	NA	NA	NA	NA	NA	NA	NA	NA	NA	NA	NA	NA	NA	NA	NA	NA	NA	NA	NA	NA	NA	NA	NA	NA	NA	NA	NA	NA	NA	NA	NA	NA	NA	NA	NA	NA	NA	NA
chrVII_232997_C_T	NA	NA	NA	NA	NA	NA	0.697368	0.679389	0.578125	0.551471	NA	NA	0.768519	0.727273	0.506849	0.52439	0.880503	0.923077	0.521739	0.521212	0.557576	0.590164	0.560241	0.504202	0.478723	0.471429	0.513699	0.465278	0.506173	0.401515	0.345238	0.414634	0.511628	0.464912	0.683333	0.456522	0.570175	0.485294	0.496241	0.488722	0.5	0.393258	0.587719	0.561538	NA	NA	NA	NA	NA	NA	NA	NA	NA	NA	NA	NA	0.446602	0.563218	0.380952	0.657534	0.539474	0.527778	0.544444	0.5375	0.5	0.482143	0.339623	0.488372	0.507042	0.414286	0.470588	0.519481	0.513889	0.490196	0.36	0.509091	0.516484	0.666667	0.466667	0.514706	0.909091	0.859155	0.742857	0.626866	0.390244	0.630769	0.449275	0.5375
chrVII_233364_G_A	NA	NA	NA	NA	NA	NA	0.791304	0.636364	0.49	0.533333	NA	NA	NA	NA	NA	NA	NA	NA	NA	NA	NA	NA	NA	NA	NA	NA	NA	NA	0.550725	0.580357	NA	NA	NA	NA	NA	NA	NA	NA	NA	NA	NA	NA	NA	NA	NA	NA	NA	NA	NA	NA	NA	NA	NA	NA	NA	NA	0.540541	0.605263	0.552239	0.521739	0.583333	0.654545	NA	NA	NA	NA	NA	NA	NA	NA	NA	NA	NA	NA	NA	NA	NA	NA	NA	NA	NA	NA	NA	NA	NA	NA	NA	NA
chrVII_233383_G_A	NA	NA	NA	NA	NA	NA	NA	NA	NA	NA	NA	NA	NA	NA	NA	NA	NA	NA	NA	NA	NA	NA	NA	NA	NA	NA	NA	NA	NA	NA	NA	NA	NA	NA	NA	NA	NA	NA	NA	NA	NA	NA	NA	NA	NA	NA	NA	NA	NA	NA	NA	NA	NA	NA	NA	NA	0.576923	0.584615	0.530303	0.552239	0.619718	0.660714	NA	NA	NA	NA	NA	NA	NA	NA	NA	NA	NA	NA	NA	NA	NA	NA	NA	NA	NA	NA	NA	NA	NA	NA	NA	NA
chrVII_233437_C_T	NA	NA	NA	NA	NA	NA	NA	NA	NA	NA	NA	NA	NA	NA	NA	NA	NA	NA	NA	NA	NA	NA	NA	NA	NA	NA	NA	NA	NA	NA	NA	NA	NA	NA	NA	NA	NA	NA	NA	NA	NA	NA	NA	NA	NA	NA	NA	NA	NA	NA	NA	NA	NA	NA	NA	NA	0.513514	0.626866	0.552239	0.540541	0.554054	0.62069	NA	NA	NA	NA	NA	NA	NA	NA	NA	NA	NA	NA	NA	NA	NA	NA	NA	NA	NA	NA	NA	NA	NA	NA	NA	NA
chrVII_233677_G_A	NA	NA	NA	NA	NA	NA	NA	NA	NA	NA	NA	NA	NA	NA	NA	NA	NA	NA	NA	NA	NA	NA	NA	NA	NA	NA	NA	NA	NA	NA	NA	NA	NA	NA	NA	NA	NA	NA	NA	NA	NA	NA	NA	NA	NA	NA	NA	NA	NA	NA	NA	NA	NA	NA	NA	NA	NA	NA	NA	NA	NA	NA	NA	NA	0.657143	0.52381	0.322034	0.564516	0.56338	0.44	NA	NA	NA	NA	NA	NA	NA	NA	NA	NA	NA	NA	NA	NA	NA	NA	NA	NA
chrVII_233683_C_T	NA	NA	NA	NA	NA	NA	0.688889	0.635593	0.473684	0.465517	NA	NA	NA	NA	NA	NA	NA	NA	NA	NA	NA	NA	NA	NA	NA	NA	NA	NA	0.579365	0.5	NA	NA	NA	NA	NA	NA	NA	NA	NA	NA	NA	NA	NA	NA	NA	NA	NA	NA	NA	NA	NA	NA	NA	NA	NA	NA	0.493151	0.55	0.518987	0.511364	0.434783	0.576087	NA	NA	0.637681	0.515152	0.311475	0.571429	0.565217	0.415584	NA	NA	NA	NA	NA	NA	NA	NA	NA	NA	NA	0.8	0.794521	0.62963	0.416667	0.492537	0.6	0.567901
chrVII_233704_A_G	NA	NA	NA	NA	NA	NA	NA	NA	NA	NA	NA	NA	NA	NA	NA	NA	NA	NA	NA	NA	NA	NA	NA	NA	NA	NA	NA	NA	NA	NA	NA	NA	NA	NA	NA	NA	NA	NA	NA	NA	NA	NA	NA	NA	NA	NA	NA	NA	NA	NA	NA	NA	NA	NA	NA	NA	NA	NA	NA	NA	NA	NA	NA	NA	NA	NA	NA	NA	NA	NA	NA	NA	NA	NA	NA	NA	NA	NA	NA	NA	0.911111	0.821918	0.765625	0.614035	0.45679	0.514706	0.557895	0.556962
chrVII_233712_C_T	NA	NA	NA	NA	NA	NA	0.661654	0.616667	0.509434	0.423729	NA	NA	NA	NA	NA	NA	NA	NA	NA	NA	NA	NA	NA	NA	NA	NA	NA	NA	NA	NA	NA	NA	NA	NA	NA	NA	NA	NA	NA	NA	NA	NA	NA	NA	NA	NA	NA	NA	NA	NA	NA	NA	NA	NA	NA	NA	NA	NA	NA	NA	NA	NA	NA	NA	NA	NA	NA	NA	NA	NA	NA	NA	NA	NA	NA	NA	NA	NA	NA	NA	NA	NA	NA	NA	NA	NA	NA	NA
chrVII_233752_G_A	NA	NA	NA	NA	NA	NA	0.677165	0.649123	0.47	0.431193	NA	NA	NA	NA	NA	NA	NA	NA	NA	NA	NA	NA	NA	NA	NA	NA	NA	NA	0.553957	0.512	NA	NA	NA	NA	NA	NA	NA	NA	NA	NA	NA	NA	NA	NA	NA	NA	NA	NA	NA	NA	NA	NA	NA	NA	NA	NA	0.511628	0.493151	0.44898	0.461538	0.506024	0.648352	NA	NA	0.657143	0.578125	0.350877	0.609375	0.525641	0.410959	NA	NA	NA	NA	NA	NA	NA	NA	NA	NA	0.892473	0.859155	0.714286	0.53125	0.4875	0.607143	0.567308	0.536232
chrVII_233812_A_G	NA	NA	NA	NA	NA	NA	NA	NA	NA	NA	NA	NA	NA	NA	NA	NA	NA	NA	NA	NA	NA	NA	NA	NA	NA	NA	NA	NA	NA	NA	NA	NA	NA	NA	NA	NA	NA	NA	NA	NA	NA	NA	NA	NA	NA	NA	NA	NA	NA	NA	NA	NA	NA	NA	NA	NA	NA	NA	NA	NA	NA	NA	NA	NA	NA	NA	NA	NA	NA	NA	NA	NA	NA	NA	NA	NA	NA	NA	NA	NA	0.920455	0.904762	0.710526	0.513889	0.406977	0.53125	0.626374	0.538462
chrVII_233940_G_A	NA	NA	NA	NA	NA	NA	NA	NA	NA	NA	NA	NA	NA	NA	NA	NA	NA	NA	NA	NA	NA	NA	NA	NA	NA	NA	NA	NA	NA	NA	0.424658	0.56338	NA	NA	0.561644	0.507042	0.56	0.483221	0.548872	0.460938	NA	NA	NA	NA	NA	NA	NA	NA	NA	NA	NA	NA	NA	NA	NA	NA	NA	NA	NA	NA	NA	NA	NA	NA	NA	NA	NA	NA	NA	NA	NA	NA	NA	NA	NA	NA	NA	NA	NA	NA	NA	NA	NA	NA	NA	NA	NA	NA
chrVII_233972_A_G	NA	NA	NA	NA	NA	NA	NA	NA	NA	NA	NA	NA	NA	NA	NA	NA	NA	NA	NA	NA	NA	NA	NA	NA	NA	NA	NA	NA	NA	NA	NA	NA	NA	NA	NA	NA	NA	NA	NA	NA	NA	NA	NA	NA	NA	NA	NA	NA	NA	NA	NA	NA	NA	NA	NA	NA	0.56044	0.486842	0.4375	0.552941	0.578313	0.567901	NA	NA	NA	NA	NA	NA	NA	NA	NA	NA	NA	NA	NA	NA	NA	NA	NA	NA	NA	NA	NA	NA	NA	NA	NA	NA
chrVII_234033_A_C	NA	NA	NA	NA	NA	NA	NA	NA	NA	NA	NA	NA	NA	NA	NA	NA	NA	NA	NA	NA	NA	NA	NA	NA	NA	NA	NA	NA	NA	NA	NA	NA	NA	NA	NA	NA	NA	NA	NA	NA	NA	NA	NA	NA	NA	NA	NA	NA	NA	NA	NA	NA	NA	NA	NA	NA	NA	NA	NA	NA	NA	NA	NA	NA	NA	NA	NA	NA	NA	NA	NA	NA	NA	NA	NA	NA	NA	NA	NA	NA	0.84507	0.875	0.666667	0.513158	0.5	0.671642	0.552381	0.506849
chrVII_234162_A_G	NA	NA	NA	NA	NA	NA	NA	NA	NA	NA	NA	NA	NA	NA	NA	NA	NA	NA	NA	NA	NA	NA	NA	NA	NA	NA	NA	NA	NA	NA	NA	NA	NA	NA	NA	NA	NA	NA	NA	NA	NA	NA	NA	NA	NA	NA	NA	NA	NA	NA	NA	NA	NA	NA	NA	NA	NA	NA	NA	NA	NA	NA	NA	NA	NA	NA	NA	NA	NA	NA	NA	NA	NA	NA	NA	NA	NA	NA	NA	NA	0.893333	0.763158	0.626866	0.549296	0.447368	0.614286	0.531646	0.508475
chrVII_234206_T_C	NA	NA	NA	NA	NA	NA	NA	NA	NA	NA	NA	NA	NA	NA	NA	NA	NA	NA	NA	NA	NA	NA	NA	NA	NA	NA	NA	NA	NA	NA	NA	NA	0.581197	0.561151	NA	NA	NA	NA	NA	NA	NA	NA	NA	NA	NA	NA	NA	NA	NA	NA	NA	NA	NA	NA	NA	NA	NA	NA	NA	NA	NA	NA	NA	NA	NA	NA	NA	NA	NA	NA	NA	NA	NA	NA	NA	NA	NA	NA	NA	NA	NA	NA	NA	NA	NA	NA	NA	NA
chrVII_234246_C_T	NA	NA	NA	NA	NA	NA	NA	NA	NA	NA	0.610063	0.417266	NA	NA	NA	NA	NA	NA	NA	NA	NA	NA	NA	NA	NA	NA	NA	NA	NA	NA	NA	NA	NA	NA	NA	NA	NA	NA	NA	NA	NA	NA	NA	NA	NA	NA	NA	NA	NA	NA	NA	NA	NA	NA	NA	NA	NA	NA	NA	NA	NA	NA	NA	NA	NA	NA	NA	NA	NA	NA	NA	NA	NA	NA	NA	NA	NA	NA	NA	NA	NA	NA	NA	NA	NA	NA	NA	NA
chrVII_234279_G_C	NA	NA	NA	NA	NA	NA	0.687943	0.693252	0.465116	0.470588	NA	NA	NA	NA	NA	NA	NA	NA	NA	NA	NA	NA	NA	NA	NA	NA	NA	NA	0.52027	0.515723	NA	NA	NA	NA	NA	NA	NA	NA	NA	NA	NA	NA	NA	NA	NA	NA	NA	NA	NA	NA	NA	NA	NA	NA	NA	NA	0.531915	0.536585	0.506494	0.506173	0.56	0.525253	NA	NA	0.534247	0.56338	0.382716	0.561644	0.5	0.415584	NA	NA	NA	NA	NA	NA	NA	NA	NA	NA	0.881579	0.858491	0.625	0.455882	0.547619	0.633333	0.6	0.430769
chrVII_234499_C_G	NA	NA	NA	NA	NA	NA	NA	NA	NA	NA	NA	NA	NA	NA	NA	NA	NA	NA	NA	NA	NA	NA	NA	NA	NA	NA	NA	NA	NA	NA	NA	NA	NA	NA	NA	NA	NA	NA	NA	NA	NA	NA	NA	NA	NA	NA	NA	NA	NA	NA	NA	NA	NA	NA	NA	NA	NA	NA	NA	NA	NA	NA	NA	NA	NA	NA	NA	NA	NA	NA	NA	NA	NA	NA	NA	NA	NA	NA	NA	NA	0.907216	0.909091	0.587302	0.571429	0.468085	0.590361	0.521739	0.565789
chrVII_234553_C_T	NA	NA	NA	NA	NA	NA	NA	NA	NA	NA	NA	NA	NA	NA	NA	NA	NA	NA	NA	NA	NA	NA	NA	NA	NA	NA	NA	NA	NA	NA	NA	NA	NA	NA	NA	NA	NA	NA	NA	NA	NA	NA	NA	NA	NA	NA	NA	NA	NA	NA	NA	NA	NA	NA	NA	NA	NA	NA	NA	NA	NA	NA	NA	NA	NA	NA	NA	NA	NA	NA	NA	NA	NA	NA	NA	NA	NA	NA	NA	NA	0.910112	0.833333	0.575758	0.6125	0.468085	0.518519	0.580645	0.465909
chrVII_234570_G_A	NA	NA	NA	NA	NA	NA	NA	NA	NA	NA	NA	NA	NA	NA	NA	NA	NA	NA	NA	NA	NA	NA	NA	NA	NA	NA	NA	NA	NA	NA	0.492754	0.5	NA	NA	0.369231	0.518519	0.557143	0.48227	0.570312	0.472603	NA	NA	NA	NA	NA	NA	NA	NA	NA	NA	NA	NA	NA	NA	NA	NA	NA	NA	NA	NA	NA	NA	NA	NA	NA	NA	NA	NA	NA	NA	NA	NA	NA	NA	NA	NA	NA	NA	NA	NA	NA	NA	NA	NA	NA	NA	NA	NA
chrVII_234578_A_G	NA	NA	NA	NA	NA	NA	NA	NA	NA	NA	NA	NA	NA	NA	NA	NA	NA	NA	NA	NA	NA	NA	NA	NA	NA	NA	NA	NA	NA	NA	NA	NA	NA	NA	NA	NA	NA	NA	NA	NA	NA	NA	NA	NA	NA	NA	NA	NA	NA	NA	NA	NA	NA	NA	NA	NA	NA	NA	NA	NA	NA	NA	NA	NA	0.64557	0.573034	0.416667	0.5	0.444444	0.492754	NA	NA	NA	NA	NA	NA	NA	NA	NA	NA	NA	NA	NA	NA	NA	NA	NA	NA
chrVII_234801_A_G	NA	NA	NA	NA	NA	NA	NA	NA	NA	NA	NA	NA	NA	NA	NA	NA	NA	NA	NA	NA	NA	NA	NA	NA	NA	NA	NA	NA	NA	NA	NA	NA	NA	NA	NA	NA	NA	NA	NA	NA	NA	NA	NA	NA	NA	NA	NA	NA	NA	NA	NA	NA	NA	NA	NA	NA	NA	NA	NA	NA	NA	NA	NA	NA	0.645161	0.45977	0.472222	0.54386	0.45679	0.435897	NA	NA	NA	NA	NA	NA	NA	NA	NA	NA	NA	NA	NA	NA	NA	NA	NA	NA
chrVII_235227_G_A	NA	NA	NA	NA	NA	NA	0.674797	0.566372	0.576577	0.504274	NA	NA	NA	NA	NA	NA	NA	NA	NA	NA	NA	NA	NA	NA	NA	NA	NA	NA	0.666667	0.522936	NA	NA	NA	NA	NA	NA	NA	NA	NA	NA	NA	NA	NA	NA	NA	NA	NA	NA	NA	NA	NA	NA	NA	NA	NA	NA	0.534884	0.5	0.333333	0.415385	0.5	0.573333	NA	NA	0.54	0.591549	0.358491	0.553191	0.377049	0.396552	NA	NA	NA	NA	NA	NA	NA	NA	NA	NA	0.866667	0.8125	0.634615	0.486842	0.40625	0.54386	0.5	0.607143
chrVII_235239_C_T	NA	NA	NA	NA	NA	NA	NA	NA	NA	NA	NA	NA	NA	NA	NA	NA	NA	NA	NA	NA	NA	NA	NA	NA	NA	NA	NA	NA	NA	NA	NA	NA	NA	NA	NA	NA	NA	NA	NA	NA	NA	NA	NA	NA	NA	NA	NA	NA	NA	NA	NA	NA	NA	NA	NA	NA	NA	NA	NA	NA	NA	NA	NA	NA	NA	NA	NA	NA	NA	NA	NA	NA	NA	NA	NA	NA	NA	NA	NA	NA	0.875	0.843137	0.607843	0.458333	0.4	0.533333	0.54	0.625
chrVII_235392_C_T	NA	NA	NA	NA	NA	NA	0.6875	0.631206	0.530435	0.513889	NA	NA	NA	NA	NA	NA	NA	NA	NA	NA	NA	NA	NA	NA	NA	NA	NA	NA	0.615894	0.488189	NA	NA	NA	NA	NA	NA	NA	NA	NA	NA	NA	NA	NA	NA	NA	NA	NA	NA	NA	NA	NA	NA	NA	NA	NA	NA	0.527778	0.525424	0.413793	0.553571	0.56	0.557143	NA	NA	0.488889	0.55	0.538462	0.533333	0.468085	0.45614	NA	NA	NA	NA	NA	NA	NA	NA	NA	NA	0.911111	0.910714	0.702128	0.360656	0.509434	0.546875	0.574074	0.567568
chrVII_235434_T_G	NA	NA	NA	NA	NA	NA	NA	NA	NA	NA	NA	NA	NA	NA	NA	NA	NA	NA	NA	NA	NA	NA	NA	NA	NA	NA	NA	NA	NA	NA	NA	NA	NA	NA	NA	NA	NA	NA	NA	NA	NA	NA	NA	NA	NA	NA	NA	NA	NA	NA	NA	NA	NA	NA	NA	NA	NA	NA	NA	NA	NA	NA	NA	NA	NA	NA	NA	NA	NA	NA	NA	NA	NA	NA	NA	NA	NA	NA	NA	NA	0.857143	NA	0.744681	0.326923	0.5	0.508197	0.588235	0.642857
chrVII_235464_G_A	NA	NA	NA	NA	NA	NA	0.684932	0.65	0.65625	0.487179	NA	NA	NA	NA	NA	NA	NA	NA	NA	NA	NA	NA	NA	NA	NA	NA	NA	NA	0.584615	0.512605	NA	NA	0.490385	0.555556	NA	NA	NA	NA	NA	NA	NA	NA	NA	NA	NA	NA	NA	NA	NA	NA	NA	NA	NA	NA	NA	NA	0.492063	0.5625	0.377049	0.532258	0.527027	0.529412	NA	NA	0.538462	0.543478	0.367347	0.659091	0.44186	0.489362	NA	NA	NA	NA	NA	NA	NA	NA	NA	NA	0.875	0.893617	0.78	0.361702	0.517857	0.539683	0.62	0.533333
chrVII_235472_C_T	NA	NA	NA	NA	NA	NA	NA	NA	NA	NA	NA	NA	NA	NA	NA	NA	NA	NA	NA	NA	NA	NA	NA	NA	NA	NA	NA	NA	0.584	0.5	NA	NA	NA	NA	NA	NA	NA	NA	NA	NA	NA	NA	NA	NA	NA	NA	NA	NA	NA	NA	NA	NA	NA	NA	NA	NA	NA	NA	NA	NA	NA	NA	NA	NA	NA	NA	NA	NA	NA	NA	NA	NA	NA	NA	NA	NA	NA	NA	NA	NA	NA	NA	NA	NA	NA	NA	NA	NA
chrVII_235538_C_T	NA	NA	NA	NA	NA	NA	NA	NA	NA	NA	NA	NA	NA	NA	NA	NA	NA	NA	NA	NA	NA	NA	NA	NA	NA	NA	NA	NA	NA	NA	NA	NA	NA	NA	NA	NA	NA	NA	NA	NA	NA	NA	NA	NA	NA	NA	NA	NA	NA	NA	NA	NA	NA	NA	NA	NA	NA	NA	NA	NA	NA	NA	NA	NA	NA	NA	NA	NA	NA	NA	NA	NA	NA	NA	NA	NA	NA	NA	NA	NA	NA	0.878788	0.767857	0.4	0.553846	0.457143	0.571429	0.564516
chrVII_235584_T_C	NA	NA	NA	NA	NA	NA	NA	NA	NA	NA	NA	NA	NA	NA	NA	NA	NA	NA	NA	NA	NA	NA	NA	NA	NA	NA	NA	NA	NA	NA	NA	NA	NA	NA	NA	NA	NA	NA	NA	NA	NA	NA	NA	NA	NA	NA	NA	NA	NA	NA	NA	NA	NA	NA	NA	NA	0.508475	0.507692	0.454545	0.447368	0.555556	0.537313	NA	NA	NA	NA	NA	NA	NA	NA	NA	NA	NA	NA	NA	NA	NA	NA	NA	NA	NA	NA	NA	NA	NA	NA	NA	NA
chrVII_235596_C_T	NA	NA	NA	NA	NA	NA	NA	NA	NA	NA	NA	NA	NA	NA	NA	NA	NA	NA	NA	NA	NA	NA	NA	NA	NA	NA	NA	NA	NA	NA	NA	NA	NA	NA	NA	NA	NA	NA	NA	NA	NA	NA	NA	NA	NA	NA	NA	NA	NA	NA	NA	NA	NA	NA	NA	NA	NA	NA	NA	NA	NA	NA	NA	NA	0.527273	0.557692	0.328571	0.587302	0.492308	0.451613	NA	NA	NA	NA	NA	NA	NA	NA	NA	NA	NA	NA	NA	NA	NA	NA	NA	NA
chrVII_235629_T_A	NA	NA	NA	NA	NA	NA	0.704545	0.669014	0.5	0.46875	NA	NA	NA	NA	NA	NA	NA	NA	NA	NA	NA	NA	NA	NA	NA	NA	NA	NA	0.609023	0.474684	NA	NA	NA	NA	NA	NA	NA	NA	NA	NA	NA	NA	NA	NA	NA	NA	NA	NA	NA	NA	NA	NA	NA	NA	NA	NA	NA	NA	NA	NA	NA	NA	NA	NA	NA	NA	NA	NA	NA	NA	NA	NA	NA	NA	NA	NA	NA	NA	NA	NA	NA	NA	NA	NA	NA	NA	NA	NA
chrVII_235726_T_C	NA	NA	NA	NA	NA	NA	NA	NA	NA	NA	NA	NA	NA	NA	NA	NA	NA	NA	NA	NA	NA	NA	NA	NA	NA	NA	NA	NA	NA	NA	0.513158	0.382353	NA	NA	0.382979	0.431034	0.517857	0.492308	0.427536	0.524138	NA	NA	NA	NA	NA	NA	NA	NA	NA	NA	NA	NA	NA	NA	NA	NA	NA	NA	NA	NA	NA	NA	NA	NA	NA	NA	NA	NA	NA	NA	NA	NA	NA	NA	NA	NA	NA	NA	NA	NA	NA	NA	NA	NA	NA	NA	NA	NA
chrVII_236083_A_G	NA	NA	NA	NA	NA	NA	NA	NA	NA	NA	NA	NA	NA	NA	NA	NA	NA	NA	NA	NA	NA	NA	NA	NA	NA	NA	NA	NA	NA	NA	NA	NA	NA	NA	NA	NA	NA	NA	NA	NA	NA	NA	NA	NA	NA	NA	NA	NA	NA	NA	NA	NA	NA	NA	NA	NA	NA	NA	NA	NA	NA	NA	NA	NA	NA	NA	NA	NA	NA	NA	NA	NA	NA	NA	NA	NA	NA	NA	NA	NA	0.857143	0.847222	0.561644	0.506667	0.5625	0.609375	0.46875	0.571429
chrVII_236277_C_T	NA	NA	NA	NA	NA	NA	0.558621	0.640244	0.473684	0.484848	NA	NA	NA	NA	NA	NA	NA	NA	NA	NA	NA	NA	NA	NA	NA	NA	NA	NA	0.583893	0.566434	NA	NA	0.510638	0.52459	NA	NA	NA	NA	NA	NA	NA	NA	NA	NA	NA	NA	NA	NA	NA	NA	NA	NA	NA	NA	NA	NA	0.602564	0.5	0.428571	0.48	0.53	0.594595	NA	NA	0.598131	0.578947	0.447761	0.41573	0.523077	0.43038	NA	NA	NA	NA	NA	NA	NA	NA	NA	NA	0.83871	0.909091	0.586667	0.460317	0.391892	0.550725	0.5	0.506329
chrVII_236297_T_C	NA	NA	NA	NA	NA	NA	NA	NA	NA	NA	NA	NA	NA	NA	NA	NA	NA	NA	NA	NA	NA	NA	NA	NA	NA	NA	NA	NA	NA	NA	NA	NA	NA	NA	NA	NA	NA	NA	NA	NA	NA	NA	NA	NA	NA	NA	NA	NA	NA	NA	NA	NA	NA	NA	NA	NA	NA	NA	NA	NA	NA	NA	NA	NA	NA	NA	NA	NA	NA	NA	NA	NA	NA	NA	NA	NA	NA	NA	NA	NA	NA	NA	NA	NA	NA	NA	NA	NA
chrVII_236356_C_T	NA	NA	NA	NA	NA	NA	NA	NA	NA	NA	NA	NA	NA	NA	NA	NA	NA	NA	NA	NA	NA	NA	NA	NA	NA	NA	NA	NA	0.562044	0.516667	NA	NA	NA	NA	NA	NA	NA	NA	NA	NA	NA	NA	NA	NA	NA	NA	NA	NA	NA	NA	NA	NA	NA	NA	NA	NA	NA	NA	NA	NA	NA	NA	NA	NA	NA	NA	NA	NA	NA	NA	NA	NA	NA	NA	NA	NA	NA	NA	NA	NA	NA	NA	NA	NA	NA	NA	NA	NA
chrVII_236358_C_T	NA	NA	NA	NA	NA	NA	NA	NA	NA	NA	NA	NA	NA	NA	NA	NA	NA	NA	NA	NA	NA	NA	NA	NA	NA	NA	NA	NA	NA	NA	NA	NA	NA	NA	NA	NA	NA	NA	NA	NA	NA	NA	NA	NA	NA	NA	NA	NA	NA	NA	NA	NA	NA	NA	NA	NA	0.481481	0.583333	0.35	0.52459	0.528736	0.632075	NA	NA	NA	NA	NA	NA	NA	NA	NA	NA	NA	NA	NA	NA	NA	NA	NA	NA	NA	NA	NA	NA	NA	NA	NA	NA
chrVII_236392_T_G	NA	NA	NA	NA	NA	NA	NA	NA	NA	NA	NA	NA	NA	NA	NA	NA	NA	NA	NA	NA	NA	NA	NA	NA	NA	NA	NA	NA	NA	NA	NA	NA	NA	NA	NA	NA	NA	NA	NA	NA	NA	NA	NA	NA	NA	NA	NA	NA	NA	NA	NA	NA	NA	NA	NA	NA	0.455696	0.612245	0.338462	0.460317	0.45977	0.635417	NA	NA	NA	NA	NA	NA	NA	NA	NA	NA	NA	NA	NA	NA	NA	NA	NA	NA	NA	NA	NA	NA	NA	NA	NA	NA
chrVII_236530_A_C	NA	NA	NA	NA	NA	NA	0.680328	0.663866	0.504274	0.521368	NA	NA	NA	NA	NA	NA	NA	NA	NA	NA	NA	NA	NA	NA	NA	NA	NA	NA	NA	NA	NA	NA	NA	NA	NA	NA	NA	NA	NA	NA	NA	NA	NA	NA	NA	NA	NA	NA	NA	NA	NA	NA	NA	NA	NA	NA	NA	NA	NA	NA	NA	NA	NA	NA	0.509091	0.444444	0.403226	0.505747	0.460317	0.443038	NA	NA	NA	NA	NA	NA	NA	NA	NA	NA	0.833333	0.892308	0.711864	0.393939	0.45	0.52381	0.492754	0.5
chrVII_236532_T_C	NA	NA	NA	NA	NA	NA	NA	NA	NA	NA	NA	NA	NA	NA	NA	NA	NA	NA	NA	NA	NA	NA	NA	NA	NA	NA	NA	NA	NA	NA	NA	NA	NA	NA	NA	NA	NA	NA	NA	NA	NA	NA	NA	NA	NA	NA	NA	NA	NA	NA	NA	NA	NA	NA	NA	NA	0.5	0.630769	0.385714	0.538462	0.542169	0.609195	NA	NA	NA	NA	NA	NA	NA	NA	NA	NA	NA	NA	NA	NA	NA	NA	NA	NA	NA	NA	NA	NA	NA	NA	NA	NA
chrVII_236538_C_T	NA	NA	NA	NA	NA	NA	NA	NA	NA	NA	NA	NA	NA	NA	NA	NA	NA	NA	NA	NA	NA	NA	NA	NA	NA	NA	NA	NA	NA	NA	NA	NA	NA	NA	NA	NA	NA	NA	NA	NA	NA	NA	NA	NA	NA	NA	NA	NA	NA	NA	NA	NA	NA	NA	NA	NA	NA	NA	NA	NA	NA	NA	NA	NA	NA	NA	NA	NA	NA	NA	NA	NA	NA	NA	NA	NA	NA	NA	NA	NA	0.891304	0.885246	0.724138	0.403226	0.47561	0.540984	0.454545	0.552632
chrVII_236710_G_A	NA	NA	NA	NA	NA	NA	0.618182	0.70339	0.476744	0.5	NA	NA	NA	NA	NA	NA	NA	NA	NA	NA	NA	NA	NA	NA	NA	NA	NA	NA	0.57931	0.466165	NA	NA	NA	NA	NA	NA	NA	NA	NA	NA	NA	NA	NA	NA	NA	NA	NA	NA	NA	NA	NA	NA	NA	NA	NA	NA	0.457627	0.617647	0.410256	0.518519	0.604938	0.52809	NA	NA	0.575342	0.494253	0.372881	0.55814	0.484375	0.371795	NA	NA	NA	NA	NA	NA	NA	NA	NA	NA	0.867925	0.852459	0.671642	0.479452	0.52439	0.5	0.507937	0.552632
chrVII_236748_A_C	NA	NA	NA	NA	NA	NA	NA	NA	NA	NA	NA	NA	NA	NA	NA	NA	NA	NA	NA	NA	NA	NA	NA	NA	NA	NA	NA	NA	0.585987	0.53719	NA	NA	NA	NA	NA	NA	NA	NA	NA	NA	NA	NA	NA	NA	NA	NA	NA	NA	NA	NA	NA	NA	NA	NA	NA	NA	NA	NA	NA	NA	NA	NA	NA	NA	NA	NA	NA	NA	NA	NA	NA	NA	NA	NA	NA	NA	NA	NA	NA	NA	NA	NA	NA	NA	NA	NA	NA	NA
chrVII_236853_G_A	NA	NA	NA	NA	NA	NA	NA	NA	NA	NA	NA	NA	NA	NA	NA	NA	NA	NA	NA	NA	NA	NA	NA	NA	NA	NA	NA	NA	NA	NA	NA	NA	NA	NA	NA	NA	NA	NA	NA	NA	NA	NA	NA	NA	NA	NA	NA	NA	NA	NA	NA	NA	NA	NA	NA	NA	NA	NA	NA	NA	NA	NA	NA	NA	NA	NA	NA	NA	NA	NA	NA	NA	NA	NA	NA	NA	NA	NA	NA	NA	0.735294	0.868852	0.703125	0.382353	0.513514	0.555556	0.493151	0.571429
chrVII_236862_A_C	NA	NA	NA	NA	NA	NA	0.604839	0.710526	0.597403	0.5	NA	NA	NA	NA	NA	NA	NA	NA	NA	NA	NA	NA	NA	NA	NA	NA	NA	NA	0.658537	0.456	NA	NA	NA	NA	NA	NA	NA	NA	NA	NA	NA	NA	NA	NA	NA	NA	NA	NA	NA	NA	NA	NA	NA	NA	NA	NA	0.60274	0.492308	0.408451	0.568627	0.546512	0.519481	NA	NA	0.606557	0.619718	0.428571	0.561644	0.561404	0.382353	NA	NA	NA	NA	NA	NA	NA	NA	NA	NA	0.727273	0.828125	0.704918	0.382353	0.527778	0.56338	0.446154	0.567568
chrVII_236983_G_T	NA	NA	NA	NA	NA	NA	0.564815	0.659259	0.614583	0.450382	NA	NA	NA	NA	NA	NA	NA	NA	NA	NA	NA	NA	NA	NA	NA	NA	NA	NA	NA	NA	NA	NA	NA	NA	NA	NA	NA	NA	NA	NA	NA	NA	NA	NA	NA	NA	NA	NA	NA	NA	NA	NA	NA	NA	NA	NA	NA	NA	NA	NA	NA	NA	NA	NA	NA	NA	NA	NA	NA	NA	NA	NA	NA	NA	NA	NA	NA	NA	NA	NA	NA	NA	NA	NA	NA	NA	NA	NA
chrVII_237052_A_G	NA	NA	NA	NA	NA	NA	0.617391	0.685484	0.551724	0.425197	NA	NA	NA	NA	NA	NA	NA	NA	NA	NA	NA	NA	NA	NA	NA	NA	NA	NA	0.558442	0.527559	NA	NA	NA	NA	NA	NA	NA	NA	NA	NA	NA	NA	NA	NA	NA	NA	NA	NA	NA	NA	NA	NA	NA	NA	NA	NA	0.463768	0.552239	0.358491	0.431818	0.460317	0.533333	NA	NA	0.55814	0.574468	0.290323	0.542373	0.489796	0.444444	NA	NA	NA	NA	NA	NA	NA	NA	NA	NA	0.824324	0.90625	0.611111	0.56	0.422222	0.54	0.547619	0.546512
chrVII_237071_G_A	NA	NA	NA	NA	NA	NA	NA	NA	NA	NA	NA	NA	NA	NA	NA	NA	NA	NA	NA	NA	NA	NA	NA	NA	NA	NA	NA	NA	NA	NA	NA	NA	NA	NA	NA	NA	NA	NA	NA	NA	NA	NA	NA	NA	NA	NA	NA	NA	NA	NA	NA	NA	NA	NA	NA	NA	NA	NA	NA	NA	NA	NA	NA	NA	NA	NA	NA	NA	NA	NA	NA	NA	NA	NA	NA	NA	NA	NA	NA	NA	0.8	0.882353	0.596154	0.568627	0.44186	0.55102	0.535714	0.597561
chrVII_237114_A_G	NA	NA	NA	NA	NA	NA	0.631944	0.683761	0.517544	0.460317	NA	NA	NA	NA	NA	NA	NA	NA	NA	NA	NA	NA	NA	NA	NA	NA	NA	NA	0.557047	0.5	NA	NA	NA	NA	NA	NA	NA	NA	NA	NA	NA	NA	NA	NA	NA	NA	NA	NA	NA	NA	NA	NA	NA	NA	NA	NA	0.470588	0.5	0.38	0.372093	0.45614	0.55	NA	NA	0.5625	0.608696	0.375	0.516667	0.488372	0.357143	NA	NA	NA	NA	NA	NA	NA	NA	NA	NA	0.863014	0.886076	0.660714	0.520833	0.333333	0.62	0.5375	0.589744
chrVII_237133_T_C	NA	NA	NA	NA	NA	NA	NA	NA	NA	NA	NA	NA	NA	NA	NA	NA	NA	NA	NA	NA	NA	NA	NA	NA	NA	NA	NA	NA	NA	NA	NA	NA	NA	NA	NA	NA	NA	NA	NA	NA	NA	NA	NA	NA	NA	NA	NA	NA	NA	NA	NA	NA	NA	NA	NA	NA	0.519481	0.5	0.372549	0.386364	0.381818	0.518519	NA	NA	0.595745	0.609756	0.325581	0.507937	0.486486	0.418182	NA	NA	NA	NA	NA	NA	NA	NA	NA	NA	NA	NA	NA	NA	NA	NA	NA	NA
chrVII_237207_C_T	NA	NA	NA	NA	NA	NA	0.614286	0.619048	0.546296	0.47541	NA	NA	NA	NA	NA	NA	NA	NA	NA	NA	NA	NA	NA	NA	NA	NA	NA	NA	0.642857	0.509804	NA	NA	NA	NA	NA	NA	NA	NA	NA	NA	NA	NA	NA	NA	NA	NA	NA	NA	NA	NA	NA	NA	NA	NA	NA	NA	0.505263	0.52439	0.377049	0.327586	0.467742	0.476923	NA	NA	0.5	0.571429	0.413043	0.573529	0.4	0.448276	NA	NA	NA	NA	NA	NA	NA	NA	NA	NA	0.909091	0.815789	0.716667	0.516667	0.375	0.711111	0.639535	0.357143
chrVII_237218_A_G	NA	NA	NA	NA	NA	NA	0.626866	0.638158	0.572727	0.516667	NA	NA	NA	NA	NA	NA	NA	NA	NA	NA	NA	NA	NA	NA	NA	NA	NA	NA	0.671329	0.528169	NA	NA	NA	NA	NA	NA	NA	NA	NA	NA	NA	NA	NA	NA	NA	NA	NA	NA	NA	NA	NA	NA	NA	NA	NA	NA	0.514563	0.517647	0.40625	0.355932	0.433333	0.5	NA	NA	0.528302	0.6	0.422222	0.564516	0.4	0.462963	NA	NA	NA	NA	NA	NA	NA	NA	NA	NA	NA	0.841463	0.716667	0.533333	0.404255	0.666667	0.658537	0.362319
chrVII_237456_A_G	NA	NA	NA	NA	NA	NA	NA	NA	NA	NA	NA	NA	NA	NA	NA	NA	NA	NA	NA	NA	NA	NA	NA	NA	NA	NA	NA	NA	NA	NA	NA	NA	NA	NA	NA	NA	NA	NA	NA	NA	NA	NA	NA	NA	NA	NA	NA	NA	NA	NA	NA	NA	NA	NA	NA	NA	NA	NA	NA	NA	NA	NA	NA	NA	NA	NA	NA	NA	NA	NA	NA	NA	NA	NA	NA	NA	NA	NA	NA	NA	0.870968	NA	0.594203	0.457143	0.484375	0.596154	0.488636	0.477612
chrVII_237523_A_G	NA	NA	NA	NA	NA	NA	0.686567	0.734694	0.486726	0.591549	NA	NA	NA	NA	NA	NA	NA	NA	NA	NA	NA	NA	NA	NA	NA	NA	NA	NA	0.698529	0.519685	NA	NA	NA	NA	NA	NA	NA	NA	NA	NA	NA	NA	NA	NA	NA	NA	NA	NA	NA	NA	NA	NA	NA	NA	NA	NA	0.641026	0.545455	0.311475	0.476923	0.415385	0.519481	NA	NA	0.54902	0.479452	0.5	0.56338	0.378378	0.392857	NA	NA	NA	NA	NA	NA	NA	NA	NA	NA	0.861538	0.842697	0.615385	0.447761	0.449275	0.492063	0.588235	0.4625
chrVII_237601_C_T	NA	NA	NA	NA	NA	NA	NA	NA	NA	NA	NA	NA	NA	NA	NA	NA	NA	NA	NA	NA	NA	NA	NA	NA	NA	NA	NA	NA	0.588235	0.487179	NA	NA	NA	NA	NA	NA	NA	NA	NA	NA	NA	NA	NA	NA	NA	NA	NA	NA	NA	NA	NA	NA	NA	NA	NA	NA	NA	NA	NA	NA	NA	NA	NA	NA	NA	NA	NA	NA	NA	NA	NA	NA	NA	NA	NA	NA	NA	NA	NA	NA	NA	NA	NA	NA	NA	NA	NA	NA
chrVII_237668_A_G	NA	NA	NA	NA	NA	NA	0.673333	0.684615	0.517544	0.471074	NA	NA	NA	NA	NA	NA	NA	NA	NA	NA	NA	NA	NA	NA	NA	NA	NA	NA	0.605042	0.566176	NA	NA	NA	NA	NA	NA	NA	NA	NA	NA	NA	NA	NA	NA	NA	NA	NA	NA	NA	NA	NA	NA	NA	NA	NA	NA	0.642857	0.585714	0.301587	0.483333	0.460526	0.543478	NA	NA	0.616667	0.531646	0.534483	0.507463	0.5	0.4375	NA	NA	NA	NA	NA	NA	NA	NA	NA	NA	0.862069	0.91358	0.602564	0.555556	0.438596	0.60274	0.589041	0.472973
chrVII_237697_T_C	NA	NA	NA	NA	NA	NA	0.655844	0.716312	0.55	0.5	NA	NA	NA	NA	NA	NA	NA	NA	NA	NA	NA	NA	NA	NA	NA	NA	NA	NA	NA	NA	NA	NA	NA	NA	NA	NA	NA	NA	NA	NA	NA	NA	NA	NA	NA	NA	NA	NA	NA	NA	NA	NA	NA	NA	NA	NA	0.578947	0.638889	0.298507	0.421875	0.43662	0.568421	NA	NA	0.597015	0.455696	0.516667	0.507042	0.536585	0.466667	NA	NA	NA	NA	NA	NA	NA	NA	NA	NA	0.811321	0.898734	0.630952	0.55	0.53125	0.594203	0.630137	0.453125
chrVII_237739_A_G	NA	NA	NA	NA	NA	NA	0.638298	0.693431	0.534351	0.507937	NA	NA	NA	NA	NA	NA	NA	NA	NA	NA	NA	NA	NA	NA	NA	NA	NA	NA	0.648438	0.575758	NA	NA	NA	NA	NA	NA	NA	NA	NA	NA	NA	NA	NA	NA	NA	NA	NA	NA	NA	NA	NA	NA	NA	NA	NA	NA	0.594203	0.666667	0.333333	0.457627	0.338028	0.576471	NA	NA	0.653846	0.458333	0.403226	0.461538	0.571429	0.428571	NA	NA	NA	NA	NA	NA	NA	NA	NA	NA	0.87037	0.821918	0.654321	0.576271	0.5	0.527778	0.590909	0.405405
chrVII_238277_C_T	NA	NA	NA	NA	NA	NA	NA	NA	NA	NA	NA	NA	0.647619	0.72093	0.462963	0.571429	NA	NA	NA	NA	NA	NA	NA	NA	NA	NA	NA	NA	NA	NA	NA	NA	NA	NA	NA	NA	NA	NA	NA	NA	NA	NA	NA	NA	NA	NA	NA	NA	NA	NA	NA	NA	NA	NA	NA	NA	NA	NA	NA	NA	NA	NA	NA	NA	NA	NA	NA	NA	NA	NA	NA	NA	NA	NA	NA	NA	NA	NA	NA	NA	NA	NA	NA	NA	NA	NA	NA	NA
chrVII_238309_T_C	NA	NA	NA	NA	NA	NA	NA	NA	NA	NA	NA	NA	NA	NA	NA	NA	NA	NA	NA	NA	NA	NA	NA	NA	NA	NA	NA	NA	NA	NA	NA	NA	NA	NA	NA	NA	NA	NA	NA	NA	NA	NA	NA	NA	NA	NA	NA	NA	NA	NA	NA	NA	NA	NA	NA	NA	0.4125	0.511111	0.339286	0.491525	0.52439	0.46988	NA	NA	0.611111	0.380282	0.4	0.432836	0.583333	0.457627	NA	NA	NA	NA	NA	NA	NA	NA	NA	NA	NA	NA	NA	NA	NA	NA	NA	NA
chrVII_238358_A_G	NA	NA	NA	NA	NA	NA	NA	NA	NA	NA	NA	NA	NA	NA	NA	NA	NA	NA	NA	NA	NA	NA	NA	NA	NA	NA	NA	NA	NA	NA	NA	NA	NA	NA	NA	NA	NA	NA	NA	NA	NA	NA	NA	NA	NA	NA	NA	NA	NA	NA	NA	NA	NA	NA	NA	NA	0.378788	0.520833	0.381818	0.4375	0.542169	0.493976	NA	NA	0.592593	0.347826	0.396552	0.426667	0.558442	0.454545	NA	NA	NA	NA	NA	NA	NA	NA	NA	NA	NA	NA	NA	NA	NA	NA	NA	NA
chrVII_238364_C_T	NA	NA	NA	NA	NA	NA	NA	NA	NA	NA	NA	NA	NA	NA	NA	NA	NA	NA	NA	NA	NA	NA	NA	NA	NA	NA	NA	NA	0.622378	0.481481	NA	NA	NA	NA	NA	NA	NA	NA	NA	NA	NA	NA	NA	NA	NA	NA	NA	NA	NA	NA	NA	NA	NA	NA	NA	NA	NA	NA	NA	NA	NA	NA	NA	NA	NA	NA	NA	NA	NA	NA	NA	NA	NA	NA	NA	NA	NA	NA	NA	NA	NA	NA	NA	NA	NA	NA	NA	NA
chrVII_238515_A_G	NA	NA	NA	NA	NA	NA	NA	NA	NA	NA	0.522727	0.586207	NA	NA	NA	NA	NA	NA	NA	NA	NA	NA	NA	NA	NA	NA	NA	NA	NA	NA	NA	NA	NA	NA	NA	NA	NA	NA	NA	NA	NA	NA	NA	NA	NA	NA	NA	NA	NA	NA	NA	NA	NA	NA	NA	NA	0.512821	0.525	0.367089	0.508197	0.529412	0.513158	NA	NA	NA	NA	NA	NA	NA	NA	NA	NA	NA	NA	NA	NA	NA	NA	NA	NA	NA	NA	NA	NA	NA	NA	NA	NA
chrVII_238561_G_A	NA	NA	NA	NA	NA	NA	NA	NA	NA	NA	NA	NA	NA	NA	NA	NA	NA	NA	NA	NA	NA	NA	NA	NA	NA	NA	NA	NA	NA	NA	NA	NA	NA	NA	NA	NA	NA	NA	NA	NA	NA	NA	NA	NA	NA	NA	NA	NA	NA	NA	NA	NA	NA	NA	NA	NA	NA	NA	NA	NA	NA	NA	NA	NA	NA	NA	NA	NA	NA	NA	NA	NA	NA	NA	NA	NA	NA	NA	NA	NA	0.86747	0.828125	0.609375	0.48	0.394366	0.566667	0.477778	0.552632
chrVII_238815_T_C	NA	NA	NA	NA	NA	NA	NA	NA	NA	NA	NA	NA	0.737374	0.633333	0.489362	0.564103	NA	NA	NA	NA	NA	NA	NA	NA	NA	NA	NA	NA	NA	NA	NA	NA	NA	NA	NA	NA	NA	NA	NA	NA	NA	NA	NA	NA	NA	NA	NA	NA	NA	NA	NA	NA	NA	NA	NA	NA	NA	NA	NA	NA	NA	NA	NA	NA	NA	NA	NA	NA	NA	NA	NA	NA	NA	NA	NA	NA	NA	NA	NA	NA	NA	NA	NA	NA	NA	NA	NA	NA
chrVII_238828_T_C	NA	NA	NA	NA	NA	NA	0.707792	0.70339	0.568807	0.548673	NA	NA	NA	NA	NA	NA	NA	NA	NA	NA	NA	NA	NA	NA	NA	NA	NA	NA	0.577465	0.562963	NA	NA	NA	NA	NA	NA	NA	NA	NA	NA	NA	NA	NA	NA	NA	NA	NA	NA	NA	NA	NA	NA	NA	NA	NA	NA	0.460526	0.657143	0.404494	0.559524	0.51	0.560976	NA	NA	0.642857	0.549451	0.342466	0.618421	0.515464	0.483516	NA	NA	NA	NA	NA	NA	NA	NA	NA	NA	0.811594	0.850746	0.657143	0.405797	0.368932	0.525253	0.451613	0.472222
chrVII_238829_T_C	NA	NA	NA	NA	NA	NA	0.709677	0.705882	0.564815	0.540541	NA	NA	NA	NA	NA	NA	NA	NA	NA	NA	NA	NA	NA	NA	NA	NA	NA	NA	0.574468	0.566176	NA	NA	NA	NA	NA	NA	NA	NA	NA	NA	NA	NA	NA	NA	NA	NA	NA	NA	NA	NA	NA	NA	NA	NA	NA	NA	0.447368	0.642857	0.411111	0.554217	0.51	0.554217	NA	NA	0.62069	0.543478	0.347222	0.613333	0.505051	0.5	NA	NA	NA	NA	NA	NA	NA	NA	NA	NA	0.826087	0.850746	0.657143	0.402985	0.365385	0.52	0.451613	0.472222
chrVII_238913_T_C	NA	NA	NA	NA	NA	NA	NA	NA	NA	NA	NA	NA	NA	NA	NA	NA	NA	NA	NA	NA	NA	NA	NA	NA	NA	NA	NA	NA	NA	NA	NA	NA	NA	NA	NA	NA	NA	NA	NA	NA	NA	NA	NA	NA	NA	NA	NA	NA	NA	NA	NA	NA	NA	NA	NA	NA	0.530864	0.607595	0.402439	0.472222	0.457143	0.531915	NA	NA	NA	NA	NA	NA	NA	NA	NA	NA	NA	NA	NA	NA	NA	NA	NA	NA	0.913043	0.78125	0.626506	0.538462	0.372093	0.566265	0.492308	0.458333
chrVII_238928_A_G	NA	NA	NA	NA	NA	NA	NA	NA	NA	NA	NA	NA	NA	NA	NA	NA	NA	NA	NA	NA	NA	NA	NA	NA	NA	NA	NA	NA	NA	NA	NA	NA	NA	NA	NA	NA	NA	NA	NA	NA	NA	NA	NA	NA	NA	NA	NA	NA	NA	NA	NA	NA	NA	NA	NA	NA	0.565789	0.5875	0.376623	0.449275	0.470588	0.510417	NA	NA	NA	NA	NA	NA	NA	NA	NA	NA	NA	NA	NA	NA	NA	NA	NA	NA	0.932432	0.741935	0.642857	0.571429	0.361446	0.56	0.444444	0.428571
chrVII_238995_C_A	NA	NA	NA	NA	NA	NA	0.699301	0.65812	0.551402	0.529851	NA	NA	NA	NA	NA	NA	NA	NA	NA	NA	NA	NA	NA	NA	NA	NA	NA	NA	0.551948	0.462687	NA	NA	NA	NA	NA	NA	NA	NA	NA	NA	NA	NA	NA	NA	NA	NA	NA	NA	NA	NA	NA	NA	NA	NA	NA	NA	0.539683	0.540984	0.419753	0.447761	0.463918	0.509804	NA	NA	0.407895	0.481818	0.340909	0.551724	0.617284	0.510204	NA	NA	NA	NA	NA	NA	NA	NA	NA	NA	0.87013	0.864407	0.674419	0.581395	0.4	0.554054	0.382353	0.522388
chrVII_239004_A_G	NA	NA	NA	NA	NA	NA	NA	NA	NA	NA	NA	NA	NA	NA	NA	NA	NA	NA	NA	NA	NA	NA	NA	NA	NA	NA	NA	NA	NA	NA	NA	NA	NA	NA	NA	NA	NA	NA	NA	NA	NA	NA	NA	NA	NA	NA	NA	NA	NA	NA	NA	NA	NA	NA	NA	NA	0.546875	0.548387	0.411765	0.446154	0.46	0.52	NA	NA	NA	NA	NA	NA	NA	NA	NA	NA	NA	NA	NA	NA	NA	NA	NA	NA	NA	NA	NA	NA	NA	NA	NA	NA
chrVII_239009_A_C	NA	NA	NA	NA	NA	NA	NA	NA	NA	NA	NA	NA	NA	NA	NA	NA	NA	NA	NA	NA	NA	NA	NA	NA	NA	NA	NA	NA	0.576923	0.449612	NA	NA	NA	NA	NA	NA	NA	NA	NA	NA	NA	NA	NA	NA	NA	NA	NA	NA	NA	NA	NA	NA	NA	NA	NA	NA	NA	NA	NA	NA	NA	NA	NA	NA	NA	NA	NA	NA	NA	NA	NA	NA	NA	NA	NA	NA	NA	NA	NA	NA	NA	NA	NA	NA	NA	NA	NA	NA
chrVII_239108_T_C	NA	NA	NA	NA	NA	NA	NA	NA	NA	NA	NA	NA	NA	NA	NA	NA	NA	NA	NA	NA	NA	NA	NA	NA	NA	NA	NA	NA	NA	NA	NA	NA	NA	NA	NA	NA	NA	NA	NA	NA	NA	NA	NA	NA	NA	NA	NA	NA	NA	NA	NA	NA	NA	NA	NA	NA	NA	NA	NA	NA	NA	NA	NA	NA	0.5	0.448276	0.409639	0.489362	0.606557	0.5	NA	NA	NA	NA	NA	NA	NA	NA	NA	NA	NA	NA	NA	NA	NA	NA	NA	NA
chrVII_239153_G_A	NA	NA	NA	NA	NA	NA	0.717241	0.633588	0.508929	0.448	NA	NA	NA	NA	NA	NA	NA	NA	NA	NA	NA	NA	NA	NA	NA	NA	NA	NA	0.561151	0.469697	NA	NA	NA	NA	NA	NA	NA	NA	NA	NA	NA	NA	NA	NA	NA	NA	NA	NA	NA	NA	NA	NA	NA	NA	NA	NA	NA	NA	NA	NA	NA	NA	NA	NA	NA	NA	NA	NA	NA	NA	NA	NA	NA	NA	NA	NA	NA	NA	NA	NA	NA	NA	NA	NA	NA	NA	NA	NA
chrVII_239207_C_T	NA	NA	NA	NA	NA	NA	0.737226	0.669291	0.478261	0.488	NA	NA	NA	NA	NA	NA	NA	NA	NA	NA	NA	NA	NA	NA	NA	NA	NA	NA	0.578947	0.530973	NA	NA	NA	NA	NA	NA	NA	NA	NA	NA	NA	NA	NA	NA	NA	NA	NA	NA	NA	NA	NA	NA	NA	NA	NA	NA	0.535714	0.547945	0.53012	0.571429	0.593023	0.560976	NA	NA	0.536232	0.364865	0.415584	0.494505	0.508475	0.428571	NA	NA	NA	NA	NA	NA	NA	NA	NA	NA	0.884058	0.787879	0.753623	0.583333	0.40625	0.705882	0.511364	0.571429
chrVII_239310_G_C	NA	NA	NA	NA	NA	NA	NA	NA	NA	NA	NA	NA	NA	NA	NA	NA	NA	NA	NA	NA	NA	NA	NA	NA	NA	NA	NA	NA	NA	NA	NA	NA	NA	NA	NA	NA	NA	NA	NA	NA	0.626866	0.406593	0.5	0.434426	NA	NA	NA	NA	NA	NA	NA	NA	NA	NA	NA	NA	NA	NA	NA	NA	NA	NA	NA	NA	NA	NA	NA	NA	NA	NA	NA	NA	NA	NA	NA	NA	NA	NA	NA	NA	NA	NA	NA	NA	NA	NA	NA	NA
chrVII_239414_G_A	NA	NA	NA	NA	NA	NA	NA	NA	NA	NA	NA	NA	NA	NA	NA	NA	0.825301	NA	0.482759	0.5	0.516667	0.517241	0.495798	0.512195	0.505747	0.470588	0.517986	0.469027	NA	NA	NA	NA	NA	NA	NA	NA	NA	NA	NA	NA	NA	NA	NA	NA	NA	NA	NA	NA	NA	NA	NA	NA	NA	NA	NA	NA	NA	NA	NA	NA	NA	NA	NA	NA	NA	NA	NA	NA	NA	NA	NA	NA	NA	NA	NA	NA	NA	NA	NA	NA	NA	NA	NA	NA	NA	NA	NA	NA
chrVII_239465_A_C	NA	NA	NA	NA	NA	NA	NA	NA	NA	NA	NA	NA	NA	NA	NA	NA	NA	NA	NA	NA	NA	NA	NA	NA	NA	NA	NA	NA	NA	NA	NA	NA	NA	NA	NA	NA	NA	NA	NA	NA	NA	NA	NA	NA	NA	NA	NA	NA	NA	NA	NA	NA	NA	NA	NA	NA	NA	NA	NA	NA	NA	NA	NA	NA	NA	NA	NA	NA	NA	NA	NA	NA	NA	NA	NA	NA	NA	NA	NA	NA	0.873563	0.758065	0.645161	0.474576	0.44	0.584615	0.513514	0.48
chrVII_239535_C_A	NA	NA	NA	NA	NA	NA	NA	NA	NA	NA	NA	NA	NA	NA	NA	NA	0.8	NA	0.382353	0.471831	0.528	0.513761	0.58156	0.536	0.561798	0.597561	0.518797	0.47482	NA	NA	NA	NA	NA	NA	NA	NA	NA	NA	NA	NA	NA	NA	NA	NA	NA	NA	NA	NA	NA	NA	NA	NA	NA	NA	NA	NA	NA	NA	NA	NA	NA	NA	NA	NA	NA	NA	NA	NA	NA	NA	NA	NA	NA	NA	NA	NA	NA	NA	NA	NA	NA	NA	NA	NA	NA	NA	NA	NA
chrVII_239625_A_T	NA	NA	NA	NA	NA	NA	0.626761	0.601626	0.459459	0.412844	NA	NA	NA	NA	NA	NA	NA	NA	NA	NA	NA	NA	NA	NA	NA	NA	NA	NA	0.526718	0.540373	NA	NA	NA	NA	NA	NA	NA	NA	NA	NA	NA	NA	NA	NA	NA	NA	NA	NA	NA	NA	NA	NA	NA	NA	NA	NA	0.603175	0.545455	0.508197	0.388889	0.5	0.591398	NA	NA	0.507246	0.4	0.418182	0.535211	0.515625	0.492754	NA	NA	NA	NA	NA	NA	NA	NA	NA	NA	0.881579	0.87013	0.603448	0.460317	0.348485	0.365385	0.541667	0.539474
chrVII_239681_A_G	NA	NA	NA	NA	NA	NA	0.613793	0.659091	0.519685	0.446281	NA	NA	NA	NA	NA	NA	NA	NA	NA	NA	NA	NA	NA	NA	NA	NA	NA	NA	0.576	0.581699	NA	NA	NA	NA	NA	NA	NA	NA	NA	NA	NA	NA	NA	NA	NA	NA	NA	NA	NA	NA	NA	NA	NA	NA	NA	NA	0.613333	0.545455	0.461538	0.366667	0.464286	0.606061	NA	NA	0.514706	0.48	0.425926	0.596774	0.523077	0.483333	NA	NA	NA	NA	NA	NA	NA	NA	NA	NA	0.888889	0.864407	0.629032	0.460317	0.357143	0.454545	0.586207	0.5
chrVII_239696_A_G	NA	NA	NA	NA	NA	NA	0.65035	0.656716	0.536	0.461538	NA	NA	NA	NA	NA	NA	NA	NA	NA	NA	NA	NA	NA	NA	NA	NA	NA	NA	0.619048	0.581699	NA	NA	NA	NA	NA	NA	NA	NA	NA	NA	NA	NA	NA	NA	NA	NA	NA	NA	NA	NA	NA	NA	NA	NA	NA	NA	NA	NA	NA	NA	NA	NA	NA	NA	NA	NA	NA	NA	NA	NA	NA	NA	NA	NA	NA	NA	NA	NA	NA	NA	NA	NA	NA	NA	NA	NA	NA	NA
chrVII_239783_G_A	NA	NA	NA	NA	NA	NA	NA	NA	NA	NA	NA	NA	NA	NA	NA	NA	NA	NA	NA	NA	NA	NA	NA	NA	NA	NA	NA	NA	NA	NA	NA	NA	NA	NA	NA	NA	NA	NA	NA	NA	NA	NA	NA	NA	NA	NA	NA	NA	NA	NA	NA	NA	NA	NA	NA	NA	NA	NA	NA	NA	NA	NA	NA	NA	0.619048	0.603774	0.425926	0.589286	0.569444	0.5	NA	NA	NA	NA	NA	NA	NA	NA	NA	NA	NA	NA	NA	NA	NA	NA	NA	NA
chrVII_239787_C_T	NA	NA	NA	NA	NA	NA	0.66242	0.618421	0.432836	0.422222	NA	NA	NA	NA	NA	NA	NA	NA	NA	NA	NA	NA	NA	NA	NA	NA	NA	NA	0.595092	0.503356	NA	NA	NA	NA	NA	NA	NA	NA	NA	NA	NA	NA	NA	NA	NA	NA	NA	NA	NA	NA	NA	NA	NA	NA	NA	NA	0.518987	0.6625	0.350877	0.526316	0.386364	0.642857	NA	NA	0.596774	0.618182	0.442308	0.563636	0.567568	0.517857	NA	NA	NA	NA	NA	NA	NA	NA	NA	NA	0.830769	0.879121	0.609375	0.446154	0.4	0.483333	0.523077	0.531646
chrVII_239996_C_G	NA	NA	NA	NA	NA	NA	NA	NA	NA	NA	NA	NA	NA	NA	NA	NA	NA	NA	NA	NA	NA	NA	NA	NA	NA	NA	NA	NA	NA	NA	NA	NA	NA	NA	NA	NA	NA	NA	NA	NA	NA	NA	NA	NA	NA	NA	NA	NA	NA	NA	NA	NA	NA	NA	NA	NA	NA	NA	NA	NA	NA	NA	NA	NA	0.538462	0.547619	0.382979	0.431034	0.515152	0.45283	NA	NA	NA	NA	NA	NA	NA	NA	NA	NA	NA	NA	NA	NA	NA	NA	NA	NA
chrVII_240095_A_T	NA	NA	NA	NA	NA	NA	NA	NA	NA	NA	NA	NA	NA	NA	NA	NA	NA	NA	NA	NA	NA	NA	NA	NA	NA	NA	NA	NA	NA	NA	NA	NA	NA	NA	NA	NA	NA	NA	NA	NA	NA	NA	NA	NA	NA	NA	NA	NA	NA	NA	NA	NA	NA	NA	NA	NA	NA	NA	NA	NA	NA	NA	NA	NA	0.571429	0.517647	0.388889	0.423729	0.594203	0.540984	NA	NA	NA	NA	NA	NA	NA	NA	NA	NA	NA	NA	NA	NA	NA	NA	NA	NA
chrVII_240293_G_A	NA	NA	NA	NA	NA	NA	0.685897	0.652439	0.517857	0.5	NA	NA	NA	NA	NA	NA	NA	NA	NA	NA	NA	NA	NA	NA	NA	NA	NA	NA	NA	NA	NA	NA	NA	NA	NA	NA	NA	NA	NA	NA	NA	NA	NA	NA	NA	NA	NA	NA	NA	NA	NA	NA	NA	NA	NA	NA	NA	NA	NA	NA	NA	NA	NA	NA	NA	NA	NA	NA	NA	NA	NA	NA	NA	NA	NA	NA	NA	NA	NA	NA	NA	NA	NA	NA	NA	NA	NA	NA
chrVII_240383_G_A	NA	NA	NA	NA	NA	NA	NA	NA	NA	NA	NA	NA	NA	NA	NA	NA	NA	NA	NA	NA	NA	NA	NA	NA	NA	NA	NA	NA	0.616883	0.486667	NA	NA	NA	NA	NA	NA	NA	NA	NA	NA	NA	NA	NA	NA	NA	NA	NA	NA	NA	NA	NA	NA	NA	NA	NA	NA	NA	NA	NA	NA	NA	NA	NA	NA	0.561404	0.509091	0.465517	0.484848	0.56	0.428571	NA	NA	NA	NA	NA	NA	NA	NA	NA	NA	NA	NA	NA	NA	NA	NA	NA	NA
chrVII_240467_C_T	NA	NA	NA	NA	NA	NA	0.71223	0.574194	0.504132	0.510949	NA	NA	NA	NA	NA	NA	NA	NA	NA	NA	NA	NA	NA	NA	NA	NA	NA	NA	NA	NA	NA	NA	NA	NA	NA	NA	NA	NA	NA	NA	NA	NA	NA	NA	NA	NA	NA	NA	NA	NA	NA	NA	NA	NA	NA	NA	0.541667	0.654321	0.465116	0.470588	0.489583	0.565789	NA	NA	NA	NA	NA	NA	NA	NA	NA	NA	NA	NA	NA	NA	NA	NA	NA	NA	NA	NA	NA	NA	NA	NA	NA	NA
chrVII_240740_A_G	NA	NA	NA	NA	NA	NA	NA	NA	NA	NA	NA	NA	NA	NA	NA	NA	NA	NA	NA	NA	NA	NA	NA	NA	NA	NA	NA	NA	NA	NA	NA	NA	NA	NA	NA	NA	NA	NA	NA	NA	NA	NA	NA	NA	NA	NA	NA	NA	NA	NA	NA	NA	NA	NA	NA	NA	NA	NA	NA	NA	NA	NA	NA	NA	NA	NA	NA	NA	NA	NA	NA	NA	NA	NA	NA	NA	NA	NA	NA	NA	NA	NA	NA	NA	NA	NA	NA	NA
chrVII_240833_G_A	NA	NA	NA	NA	NA	NA	NA	NA	NA	NA	NA	NA	NA	NA	NA	NA	NA	NA	NA	NA	NA	NA	NA	NA	NA	NA	NA	NA	NA	NA	NA	NA	NA	NA	NA	NA	NA	NA	NA	NA	NA	NA	NA	NA	NA	NA	NA	NA	NA	NA	NA	NA	NA	NA	NA	NA	0.546512	0.577778	0.405797	0.5	0.478873	0.47561	NA	NA	NA	NA	NA	NA	NA	NA	NA	NA	NA	NA	NA	NA	NA	NA	NA	NA	NA	NA	NA	NA	NA	NA	NA	NA
chrVII_240884_C_T	NA	NA	NA	NA	NA	NA	NA	NA	NA	NA	NA	NA	NA	NA	NA	NA	NA	NA	NA	NA	NA	NA	NA	NA	NA	NA	NA	NA	0.578571	0.546218	NA	NA	NA	NA	NA	NA	NA	NA	NA	NA	NA	NA	NA	NA	NA	NA	NA	NA	NA	NA	NA	NA	NA	NA	NA	NA	NA	NA	NA	NA	NA	NA	NA	NA	NA	NA	NA	NA	NA	NA	NA	NA	NA	NA	NA	NA	NA	NA	NA	NA	NA	NA	NA	NA	NA	NA	NA	NA
chrVII_240980_T_C	NA	NA	NA	NA	NA	NA	NA	NA	NA	NA	NA	NA	NA	NA	NA	NA	NA	NA	NA	NA	NA	NA	NA	NA	NA	NA	NA	NA	0.625	0.534483	NA	NA	NA	NA	NA	NA	NA	NA	NA	NA	NA	NA	NA	NA	NA	NA	NA	NA	NA	NA	NA	NA	NA	NA	NA	NA	NA	NA	NA	NA	NA	NA	NA	NA	NA	NA	NA	NA	NA	NA	NA	NA	NA	NA	NA	NA	NA	NA	NA	NA	NA	NA	NA	NA	NA	NA	NA	NA
chrVII_241150_G_A	NA	NA	NA	NA	NA	NA	0.702703	0.664384	0.484848	0.467153	NA	NA	NA	NA	NA	NA	NA	NA	NA	NA	NA	NA	NA	NA	NA	NA	NA	NA	NA	NA	NA	NA	NA	NA	NA	NA	NA	NA	NA	NA	NA	NA	NA	NA	NA	NA	NA	NA	NA	NA	NA	NA	NA	NA	NA	NA	NA	NA	NA	NA	NA	NA	NA	NA	NA	NA	NA	NA	NA	NA	NA	NA	NA	NA	NA	NA	NA	NA	NA	NA	NA	NA	NA	NA	NA	NA	NA	NA
chrVII_241162_A_G	NA	NA	NA	NA	NA	NA	0.7	0.687075	0.494737	0.446154	NA	NA	NA	NA	NA	NA	NA	NA	NA	NA	NA	NA	NA	NA	NA	NA	NA	NA	NA	NA	NA	NA	NA	NA	NA	NA	NA	NA	NA	NA	NA	NA	NA	NA	NA	NA	NA	NA	NA	NA	NA	NA	NA	NA	NA	NA	0.595506	0.552239	0.34375	0.552239	0.473684	0.555556	NA	NA	0.59375	0.440678	0.408163	0.52	0.580645	0.372881	NA	NA	NA	NA	NA	NA	NA	NA	NA	NA	NA	NA	NA	NA	NA	NA	NA	NA
chrVII_241218_A_C	NA	NA	NA	NA	NA	NA	NA	NA	NA	NA	NA	NA	NA	NA	NA	NA	NA	NA	NA	NA	NA	NA	NA	NA	NA	NA	NA	NA	0.590604	0.573427	NA	NA	NA	NA	NA	NA	NA	NA	NA	NA	NA	NA	NA	NA	NA	NA	NA	NA	NA	NA	NA	NA	NA	NA	NA	NA	NA	NA	NA	NA	NA	NA	NA	NA	NA	NA	NA	NA	NA	NA	NA	NA	NA	NA	NA	NA	NA	NA	NA	NA	NA	NA	NA	NA	NA	NA	NA	NA
chrVII_241255_G_A	NA	NA	NA	NA	NA	NA	NA	NA	NA	NA	NA	NA	NA	NA	NA	NA	NA	NA	NA	NA	NA	NA	NA	NA	NA	NA	NA	NA	0.588235	0.551282	NA	NA	NA	NA	NA	NA	NA	NA	NA	NA	NA	NA	NA	NA	NA	NA	NA	NA	NA	NA	NA	NA	NA	NA	NA	NA	NA	NA	NA	NA	NA	NA	NA	NA	NA	NA	NA	NA	NA	NA	NA	NA	NA	NA	NA	NA	NA	NA	NA	NA	NA	NA	NA	NA	NA	NA	NA	NA
chrVII_241273_A_T	NA	NA	NA	NA	NA	NA	NA	NA	NA	NA	NA	NA	NA	NA	NA	NA	NA	NA	NA	NA	NA	NA	NA	NA	NA	NA	NA	NA	NA	NA	0.389474	0.4	NA	NA	0.486111	0.467391	0.54717	0.526316	0.557252	0.508065	NA	NA	NA	NA	NA	NA	NA	NA	NA	NA	NA	NA	NA	NA	NA	NA	NA	NA	NA	NA	NA	NA	NA	NA	NA	NA	NA	NA	NA	NA	NA	NA	NA	NA	NA	NA	NA	NA	NA	NA	NA	NA	NA	NA	NA	NA	NA	NA
chrVII_241274_G_T	NA	NA	NA	NA	NA	NA	NA	NA	NA	NA	NA	NA	NA	NA	NA	NA	NA	NA	NA	NA	NA	NA	NA	NA	NA	NA	NA	NA	NA	NA	NA	NA	NA	NA	NA	NA	NA	NA	NA	NA	NA	NA	NA	NA	NA	NA	NA	NA	NA	NA	NA	NA	NA	NA	NA	NA	NA	NA	NA	NA	NA	NA	NA	NA	NA	NA	NA	NA	NA	NA	NA	NA	NA	NA	NA	NA	NA	NA	NA	NA	0.829545	0.857143	0.6	0.549296	0.355932	0.417722	0.470588	0.53271
chrVII_241275_TAAAAA_TAAAA	0.552941	0.448	NA	NA	0.577465	0.525773	NA	NA	NA	NA	NA	NA	NA	NA	NA	NA	NA	NA	NA	NA	NA	NA	NA	NA	NA	NA	NA	NA	NA	NA	NA	NA	0.561538	0.49359	NA	NA	NA	NA	NA	NA	NA	NA	NA	NA	NA	NA	NA	NA	NA	NA	NA	NA	NA	NA	NA	NA	NA	NA	NA	NA	NA	NA	NA	NA	NA	NA	NA	NA	NA	NA	NA	NA	NA	NA	NA	NA	NA	NA	NA	NA	NA	NA	NA	NA	NA	NA	NA	NA
chrVII_241508_T_C	0.413793	0.456693	0.905512	0.890625	0.517241	0.483146	0.613139	0.650407	0.504505	0.411348	0.465753	0.387931	0.580357	0.576642	0.481013	0.61194	0.819355	0.910891	0.475	0.517986	0.484848	0.411215	0.560811	0.430894	0.513514	0.474359	0.577778	0.491667	0.670886	0.475177	0.345238	0.555556	0.531746	0.472868	0.450704	0.421053	0.548387	0.468468	0.504673	0.453782	0.514706	0.506173	0.414815	0.491803	NA	NA	NA	NA	NA	NA	NA	NA	NA	NA	NA	NA	0.518072	0.534884	0.346939	0.575342	0.458333	0.631579	0.422535	0.575342	0.508197	0.583333	0.396552	0.453333	0.566667	0.492537	NA	NA	NA	NA	NA	NA	NA	NA	NA	NA	0.837838	0.880597	0.758065	0.509091	0.484375	0.469697	0.485437	0.512195
chrVII_241525_T_C	NA	NA	NA	NA	NA	NA	NA	NA	NA	NA	NA	NA	NA	NA	NA	NA	NA	NA	NA	NA	NA	NA	NA	NA	NA	NA	NA	NA	NA	NA	NA	NA	NA	NA	NA	NA	NA	NA	NA	NA	NA	NA	NA	NA	NA	NA	NA	NA	NA	NA	NA	NA	NA	NA	NA	NA	NA	NA	NA	NA	NA	NA	NA	NA	NA	NA	NA	NA	NA	NA	NA	NA	NA	NA	NA	NA	NA	NA	NA	NA	0.835443	0.873016	0.734375	0.5	0.485714	0.492063	0.53125	0.54878
chrVII_241536_C_T	NA	NA	NA	NA	NA	NA	NA	NA	NA	NA	NA	NA	NA	NA	NA	NA	NA	NA	NA	NA	NA	NA	NA	NA	NA	NA	NA	NA	NA	NA	NA	NA	NA	NA	NA	NA	NA	NA	NA	NA	NA	NA	NA	NA	NA	NA	NA	NA	NA	NA	NA	NA	NA	NA	NA	NA	NA	NA	NA	NA	NA	NA	NA	NA	0.532258	0.591837	0.355932	0.474359	0.516667	0.449275	NA	NA	NA	NA	NA	NA	NA	NA	NA	NA	0.875	0.875	0.714286	0.518519	0.478261	0.52459	0.54023	0.532468
chrVII_241552_G_A	NA	NA	NA	NA	NA	NA	NA	NA	NA	NA	NA	NA	0.669355	0.59542	0.477273	0.575758	NA	NA	NA	NA	NA	NA	NA	NA	NA	NA	NA	NA	NA	NA	NA	NA	NA	NA	NA	NA	NA	NA	NA	NA	NA	NA	NA	NA	NA	NA	NA	NA	NA	NA	NA	NA	NA	NA	NA	NA	NA	NA	NA	NA	NA	NA	NA	NA	NA	NA	NA	NA	NA	NA	NA	NA	NA	NA	NA	NA	NA	NA	NA	NA	NA	NA	NA	NA	NA	NA	NA	NA
chrVII_241696_T_A	NA	NA	NA	NA	NA	NA	NA	NA	NA	NA	NA	NA	NA	NA	NA	NA	NA	NA	NA	NA	NA	NA	NA	NA	NA	NA	NA	NA	NA	NA	NA	NA	NA	NA	NA	NA	NA	NA	NA	NA	NA	NA	NA	NA	NA	NA	NA	NA	NA	NA	NA	NA	NA	NA	NA	NA	NA	NA	NA	NA	NA	NA	NA	NA	NA	NA	NA	NA	NA	NA	NA	NA	NA	NA	NA	NA	NA	NA	NA	NA	0.878049	0.864198	0.571429	0.479167	0.38961	0.571429	0.5875	0.615385
chrVII_241708_T_A	0.482759	0.507042	0.867052	0.907801	0.494253	0.56383	NA	NA	NA	NA	NA	NA	NA	NA	NA	NA	NA	NA	NA	NA	NA	NA	NA	NA	NA	NA	NA	NA	NA	NA	NA	NA	0.53125	0.58042	NA	NA	NA	NA	NA	NA	NA	NA	NA	NA	NA	NA	NA	NA	NA	NA	NA	NA	NA	NA	NA	NA	NA	NA	NA	NA	NA	NA	NA	NA	NA	NA	NA	NA	NA	NA	NA	NA	NA	NA	NA	NA	NA	NA	NA	NA	NA	NA	NA	NA	NA	NA	NA	NA
chrVII_241719_A_G	NA	NA	NA	NA	NA	NA	NA	NA	NA	NA	NA	NA	NA	NA	NA	NA	NA	NA	NA	NA	NA	NA	NA	NA	NA	NA	NA	NA	NA	NA	NA	NA	NA	NA	NA	NA	NA	NA	NA	NA	NA	NA	NA	NA	NA	NA	NA	NA	NA	NA	NA	NA	NA	NA	NA	NA	NA	NA	NA	NA	NA	NA	NA	NA	0.606061	0.690476	0.319149	0.444444	0.493333	0.410959	NA	NA	NA	NA	NA	NA	NA	NA	NA	NA	NA	NA	NA	NA	NA	NA	NA	NA
chrVII_241722_G_T	NA	NA	NA	NA	NA	NA	0.6875	0.621849	0.48062	0.487952	NA	NA	NA	NA	NA	NA	NA	NA	NA	NA	NA	NA	NA	NA	NA	NA	NA	NA	NA	NA	NA	NA	NA	NA	NA	NA	NA	NA	NA	NA	NA	NA	NA	NA	NA	NA	NA	NA	NA	NA	NA	NA	NA	NA	NA	NA	NA	NA	NA	NA	NA	NA	NA	NA	NA	NA	NA	NA	NA	NA	NA	NA	NA	NA	NA	NA	NA	NA	NA	NA	NA	NA	NA	NA	NA	NA	NA	NA
chrVII_241743_G_A	NA	NA	NA	NA	NA	NA	0.723529	0.603774	0.488722	0.481707	NA	NA	NA	NA	NA	NA	NA	NA	NA	NA	NA	NA	NA	NA	NA	NA	NA	NA	NA	NA	NA	NA	NA	NA	NA	NA	NA	NA	NA	NA	NA	NA	NA	NA	NA	NA	NA	NA	NA	NA	NA	NA	NA	NA	NA	NA	0.52439	0.609375	0.47619	0.625	0.557143	0.628571	0.635294	0.455696	NA	NA	NA	NA	NA	NA	NA	NA	NA	NA	NA	NA	NA	NA	NA	NA	NA	NA	NA	NA	NA	NA	NA	NA
chrVII_241890_T_C	NA	NA	NA	NA	NA	NA	NA	NA	NA	NA	NA	NA	NA	NA	NA	NA	0.891026	0.907285	0.446154	0.478528	0.43871	0.453333	0.6	0.514493	0.411765	0.530864	0.496644	0.532847	NA	NA	NA	NA	NA	NA	NA	NA	NA	NA	NA	NA	NA	NA	NA	NA	NA	NA	NA	NA	NA	NA	NA	NA	NA	NA	NA	NA	NA	NA	NA	NA	NA	NA	NA	NA	NA	NA	NA	NA	NA	NA	NA	NA	NA	NA	NA	NA	NA	NA	NA	NA	NA	NA	NA	NA	NA	NA	NA	NA
chrVII_242121_A_G	NA	NA	NA	NA	NA	NA	NA	NA	NA	NA	NA	NA	NA	NA	NA	NA	NA	NA	NA	NA	NA	NA	NA	NA	NA	NA	NA	NA	NA	NA	NA	NA	NA	NA	NA	NA	NA	NA	NA	NA	NA	NA	NA	NA	NA	NA	NA	NA	NA	NA	NA	NA	NA	NA	NA	NA	NA	NA	NA	NA	NA	NA	NA	NA	0.612245	0.521739	0.490566	0.460317	0.470588	0.410714	NA	NA	NA	NA	NA	NA	NA	NA	NA	NA	NA	NA	NA	NA	NA	NA	NA	NA
chrVII_242280_G_A	NA	NA	NA	NA	NA	NA	NA	NA	NA	NA	NA	NA	NA	NA	NA	NA	NA	NA	NA	NA	NA	NA	NA	NA	NA	NA	NA	NA	0.610063	0.473214	NA	NA	NA	NA	NA	NA	NA	NA	NA	NA	NA	NA	NA	NA	NA	NA	NA	NA	NA	NA	NA	NA	NA	NA	NA	NA	NA	NA	NA	NA	NA	NA	NA	NA	NA	NA	NA	NA	NA	NA	NA	NA	NA	NA	NA	NA	NA	NA	NA	NA	0.854545	0.873016	0.706667	0.43662	0.333333	0.5	0.549296	0.458333
chrVII_242295_T_A	NA	NA	NA	NA	NA	NA	0.688889	0.696	0.481818	0.564815	NA	NA	NA	NA	NA	NA	NA	NA	NA	NA	NA	NA	NA	NA	NA	NA	NA	NA	0.606452	0.5	NA	NA	NA	NA	NA	NA	NA	NA	NA	NA	NA	NA	NA	NA	NA	NA	NA	NA	NA	NA	NA	NA	NA	NA	NA	NA	0.453125	0.545455	0.516667	0.444444	0.466667	0.725806	0.5	0.575758	0.571429	0.508772	0.479167	0.462687	0.454545	0.347826	NA	NA	NA	NA	NA	NA	NA	NA	NA	NA	0.877193	0.867925	0.710145	0.457143	0.35	0.515625	0.565217	0.471429
chrVII_242298_A_G	NA	NA	NA	NA	NA	NA	NA	NA	NA	NA	0.640288	0.504762	NA	NA	NA	NA	NA	NA	NA	NA	NA	NA	NA	NA	NA	NA	NA	NA	NA	NA	NA	NA	NA	NA	NA	NA	NA	NA	NA	NA	NA	NA	NA	NA	NA	NA	NA	NA	NA	NA	NA	NA	NA	NA	NA	NA	NA	NA	NA	NA	NA	NA	NA	NA	NA	NA	NA	NA	NA	NA	NA	NA	NA	NA	NA	NA	NA	NA	NA	NA	NA	NA	NA	NA	NA	NA	NA	NA
chrVII_242323_G_A	NA	NA	NA	NA	NA	NA	NA	NA	NA	NA	NA	NA	NA	NA	NA	NA	0.854651	NA	0.529801	0.5375	0.474359	0.496599	0.448529	0.512195	0.491525	0.486111	0.496552	0.507812	NA	NA	NA	NA	NA	NA	NA	NA	NA	NA	NA	NA	NA	NA	NA	NA	NA	NA	NA	NA	NA	NA	NA	NA	NA	NA	NA	NA	NA	NA	NA	NA	NA	NA	NA	NA	NA	NA	NA	NA	NA	NA	NA	NA	NA	NA	NA	NA	NA	NA	NA	NA	NA	NA	NA	NA	NA	NA	NA	NA
chrVII_242367_C_T	NA	NA	NA	NA	NA	NA	NA	NA	NA	NA	NA	NA	NA	NA	NA	NA	NA	NA	NA	NA	NA	NA	NA	NA	NA	NA	NA	NA	NA	NA	NA	NA	NA	NA	NA	NA	NA	NA	NA	NA	NA	NA	NA	NA	NA	NA	NA	NA	NA	NA	NA	NA	NA	NA	NA	NA	NA	NA	NA	NA	NA	NA	NA	NA	NA	NA	NA	NA	NA	NA	NA	NA	NA	NA	NA	NA	NA	NA	NA	NA	0.918367	0.836364	0.75	0.46875	0.322581	0.590909	0.621622	0.432432
chrVII_242463_T_C	NA	NA	NA	NA	NA	NA	NA	NA	NA	NA	NA	NA	NA	NA	NA	NA	NA	NA	NA	NA	NA	NA	NA	NA	NA	NA	NA	NA	NA	NA	NA	NA	NA	NA	NA	NA	NA	NA	NA	NA	NA	NA	NA	NA	NA	NA	NA	NA	NA	NA	NA	NA	NA	NA	NA	NA	NA	NA	NA	NA	NA	NA	NA	NA	NA	NA	NA	NA	NA	NA	NA	NA	NA	NA	NA	NA	NA	NA	NA	NA	0.919355	0.767857	0.638298	0.491803	0.423729	0.56962	0.578947	0.529412
chrVII_242574_G_A	NA	NA	NA	NA	NA	NA	NA	NA	NA	NA	NA	NA	NA	NA	NA	NA	NA	NA	NA	NA	NA	NA	NA	NA	NA	NA	NA	NA	NA	NA	NA	NA	NA	NA	NA	NA	NA	NA	NA	NA	NA	NA	NA	NA	NA	NA	NA	NA	NA	NA	NA	NA	NA	NA	NA	NA	NA	NA	NA	NA	NA	NA	NA	NA	NA	NA	NA	NA	NA	NA	NA	NA	NA	NA	NA	NA	NA	NA	NA	NA	0.825397	0.776119	0.676056	0.46875	0.342857	0.617284	0.684932	0.585714
chrVII_242598_C_T	NA	NA	NA	NA	NA	NA	NA	NA	NA	NA	NA	NA	NA	NA	NA	NA	NA	NA	NA	NA	NA	NA	NA	NA	NA	NA	NA	NA	NA	NA	NA	NA	NA	NA	NA	NA	NA	NA	NA	NA	NA	NA	NA	NA	NA	NA	NA	NA	NA	NA	NA	NA	NA	NA	NA	NA	0.537313	0.53012	0.506494	0.416667	0.518519	0.576923	NA	NA	NA	NA	NA	NA	NA	NA	NA	NA	NA	NA	NA	NA	NA	NA	NA	NA	0.813559	0.708333	0.695652	0.492537	0.333333	0.618421	0.623377	0.652174
chrVII_242628_T_C	NA	NA	NA	NA	NA	NA	NA	NA	NA	NA	NA	NA	NA	NA	NA	NA	NA	NA	NA	NA	NA	NA	NA	NA	NA	NA	NA	NA	NA	NA	NA	NA	NA	NA	NA	NA	NA	NA	NA	NA	NA	NA	NA	NA	NA	NA	NA	NA	NA	NA	NA	NA	NA	NA	NA	NA	NA	NA	NA	NA	NA	NA	NA	NA	NA	NA	NA	NA	NA	NA	NA	NA	NA	NA	NA	NA	NA	NA	NA	NA	0.779661	0.72	0.702703	0.492537	0.412698	0.641791	0.540541	0.623188
chrVII_242724_G_A	NA	NA	NA	NA	NA	NA	NA	NA	NA	NA	NA	NA	NA	NA	NA	NA	NA	NA	NA	NA	NA	NA	NA	NA	NA	NA	NA	NA	NA	NA	NA	NA	NA	NA	NA	NA	NA	NA	NA	NA	NA	NA	NA	NA	NA	NA	NA	NA	NA	NA	NA	NA	NA	NA	NA	NA	NA	NA	NA	NA	NA	NA	NA	NA	NA	NA	NA	NA	NA	NA	NA	NA	NA	NA	NA	NA	NA	NA	NA	NA	0.842857	0.818182	0.657895	0.520548	0.464286	0.520548	0.63	0.636364
chrVII_242766_A_G	NA	NA	NA	NA	NA	NA	NA	NA	NA	NA	NA	NA	NA	NA	NA	NA	NA	NA	NA	NA	NA	NA	NA	NA	NA	NA	NA	NA	NA	NA	NA	NA	NA	NA	NA	NA	NA	NA	NA	NA	NA	NA	NA	NA	NA	NA	NA	NA	NA	NA	NA	NA	NA	NA	NA	NA	NA	NA	NA	NA	NA	NA	NA	NA	NA	NA	NA	NA	NA	NA	NA	NA	NA	NA	NA	NA	NA	NA	NA	NA	0.878378	0.810345	0.634146	0.4375	0.462963	0.5	0.65	0.654321
chrVII_242772_A_G	NA	NA	NA	NA	NA	NA	NA	NA	NA	NA	NA	NA	NA	NA	NA	NA	NA	NA	NA	NA	NA	NA	NA	NA	NA	NA	NA	NA	NA	NA	NA	NA	NA	NA	NA	NA	NA	NA	NA	NA	NA	NA	NA	NA	NA	NA	NA	NA	NA	NA	NA	NA	NA	NA	NA	NA	NA	NA	NA	NA	NA	NA	0.582418	0.5	NA	NA	NA	NA	NA	NA	NA	NA	NA	NA	NA	NA	NA	NA	NA	NA	NA	NA	NA	NA	NA	NA	NA	NA
chrVII_242796_A_G	NA	NA	NA	NA	NA	NA	0.626016	0.707143	0.572727	0.554745	NA	NA	NA	NA	NA	NA	NA	NA	NA	NA	NA	NA	NA	NA	NA	NA	NA	NA	0.576271	0.507576	NA	NA	NA	NA	NA	NA	NA	NA	NA	NA	NA	NA	NA	NA	NA	NA	NA	NA	NA	NA	NA	NA	NA	NA	NA	NA	0.455696	0.574257	0.369863	0.486842	0.467532	0.548387	0.511364	0.457831	NA	NA	NA	NA	NA	NA	NA	NA	NA	NA	NA	NA	NA	NA	NA	NA	NA	NA	NA	NA	NA	NA	NA	NA
chrVII_242979_A_G	NA	NA	NA	NA	NA	NA	NA	NA	NA	NA	NA	NA	NA	NA	NA	NA	NA	NA	NA	NA	NA	NA	NA	NA	NA	NA	NA	NA	NA	NA	NA	NA	NA	NA	NA	NA	NA	NA	NA	NA	NA	NA	NA	NA	NA	NA	NA	NA	NA	NA	NA	NA	NA	NA	NA	NA	NA	NA	NA	NA	NA	NA	NA	NA	0.642857	0.53012	0.361702	0.618182	0.633803	0.548387	NA	NA	NA	NA	NA	NA	NA	NA	NA	NA	NA	NA	NA	NA	NA	NA	NA	NA
chrVII_243089_G_A	NA	NA	NA	NA	NA	NA	0.71519	0.625899	0.515152	0.520833	NA	NA	NA	NA	NA	NA	NA	NA	NA	NA	NA	NA	NA	NA	NA	NA	NA	NA	0.591463	0.5	NA	NA	NA	NA	NA	NA	NA	NA	NA	NA	NA	NA	NA	NA	NA	NA	NA	NA	NA	NA	NA	NA	NA	NA	NA	NA	0.611765	0.555556	0.426667	0.558824	0.491228	0.551724	0.487805	0.568627	0.637681	0.542857	0.397059	0.672131	0.634146	0.365079	NA	NA	NA	NA	NA	NA	NA	NA	NA	NA	0.917808	0.881579	0.591549	0.451613	0.409639	0.544118	0.431579	0.534653
chrVII_243171_G_A	0.392473	0.488889	0.920732	NA	0.567308	0.436893	NA	NA	NA	NA	NA	NA	NA	NA	NA	NA	NA	NA	NA	NA	NA	NA	NA	NA	NA	NA	NA	NA	NA	NA	NA	NA	NA	NA	NA	NA	NA	NA	NA	NA	NA	NA	NA	NA	NA	NA	NA	NA	NA	NA	NA	NA	NA	NA	NA	NA	NA	NA	NA	NA	NA	NA	NA	NA	NA	NA	NA	NA	NA	NA	NA	NA	NA	NA	NA	NA	NA	NA	NA	NA	NA	NA	NA	NA	NA	NA	NA	NA
chrVII_243186_T_C	NA	NA	NA	NA	NA	NA	0.712121	0.688889	0.573427	0.482759	NA	NA	NA	NA	NA	NA	NA	NA	NA	NA	NA	NA	NA	NA	NA	NA	NA	NA	0.59596	0.503497	NA	NA	NA	NA	NA	NA	NA	NA	NA	NA	NA	NA	NA	NA	NA	NA	NA	NA	NA	NA	NA	NA	NA	NA	NA	NA	NA	NA	NA	NA	NA	NA	0.557522	0.570093	NA	NA	NA	NA	NA	NA	NA	NA	NA	NA	NA	NA	NA	NA	NA	NA	NA	0.822581	0.620253	0.454545	0.397727	0.553846	0.561905	0.478723
chrVII_243441_A_T	NA	NA	NA	NA	NA	NA	NA	NA	NA	NA	NA	NA	NA	NA	NA	NA	NA	NA	NA	NA	NA	NA	NA	NA	NA	NA	NA	NA	NA	NA	NA	NA	0.504202	0.467153	NA	NA	NA	NA	NA	NA	NA	NA	NA	NA	NA	NA	NA	NA	NA	NA	NA	NA	NA	NA	NA	NA	NA	NA	NA	NA	NA	NA	NA	NA	NA	NA	NA	NA	NA	NA	NA	NA	NA	NA	NA	NA	NA	NA	NA	NA	NA	NA	NA	NA	NA	NA	NA	NA
chrVII_243760_T_C	NA	NA	NA	NA	NA	NA	NA	NA	NA	NA	NA	NA	NA	NA	NA	NA	NA	NA	NA	NA	NA	NA	NA	NA	NA	NA	NA	NA	NA	NA	NA	NA	NA	NA	NA	NA	NA	NA	NA	NA	NA	NA	NA	NA	NA	NA	NA	NA	NA	NA	NA	NA	NA	NA	NA	NA	NA	NA	NA	NA	NA	NA	NA	NA	NA	NA	NA	NA	NA	NA	NA	NA	NA	NA	NA	NA	NA	NA	NA	NA	0.904762	0.858974	0.672131	0.515152	0.513889	0.527778	0.506024	0.523077
chrVII_243774_G_A	NA	NA	NA	NA	NA	NA	0.678832	0.777778	0.503817	0.562874	NA	NA	NA	NA	NA	NA	NA	NA	NA	NA	NA	NA	NA	NA	NA	NA	NA	NA	NA	NA	NA	NA	NA	NA	NA	NA	NA	NA	NA	NA	NA	NA	NA	NA	NA	NA	NA	NA	NA	NA	NA	NA	NA	NA	NA	NA	NA	NA	NA	NA	NA	NA	NA	NA	NA	NA	NA	NA	NA	NA	NA	NA	NA	NA	NA	NA	NA	NA	NA	NA	NA	NA	NA	NA	NA	NA	NA	NA
chrVII_243805_T_C	NA	NA	NA	NA	NA	NA	0.778571	0.765217	0.492188	0.577922	NA	NA	NA	NA	NA	NA	NA	NA	NA	NA	NA	NA	NA	NA	NA	NA	NA	NA	NA	NA	NA	NA	NA	NA	NA	NA	NA	NA	NA	NA	NA	NA	NA	NA	NA	NA	NA	NA	NA	NA	NA	NA	NA	NA	NA	NA	NA	NA	NA	NA	NA	NA	NA	NA	NA	NA	NA	NA	NA	NA	NA	NA	NA	NA	NA	NA	NA	NA	NA	NA	NA	NA	NA	NA	NA	NA	NA	NA
chrVII_243858_C_T	NA	NA	NA	NA	NA	NA	NA	NA	NA	NA	NA	NA	NA	NA	NA	NA	NA	NA	NA	NA	NA	NA	NA	NA	NA	NA	NA	NA	NA	NA	NA	NA	NA	NA	NA	NA	NA	NA	NA	NA	NA	NA	NA	NA	NA	NA	NA	NA	NA	NA	NA	NA	NA	NA	NA	NA	NA	NA	NA	NA	NA	NA	NA	NA	0.696203	0.616667	0.458333	0.5	0.484375	0.492537	NA	NA	NA	NA	NA	NA	NA	NA	NA	NA	NA	NA	NA	NA	NA	NA	NA	NA
chrVII_243903_T_C	NA	NA	NA	NA	NA	NA	0.680473	0.672	0.513514	0.463087	NA	NA	NA	NA	NA	NA	NA	NA	NA	NA	NA	NA	NA	NA	NA	NA	NA	NA	0.585034	0.530201	NA	NA	NA	NA	NA	NA	NA	NA	NA	NA	NA	NA	NA	NA	NA	NA	NA	NA	NA	NA	NA	NA	NA	NA	NA	NA	0.579545	0.5	0.396825	0.518519	0.505495	0.560976	0.585714	0.457143	0.746269	0.584906	0.5	0.477612	0.509091	0.513158	NA	NA	NA	NA	NA	NA	NA	NA	NA	NA	0.858974	0.821918	0.612903	0.485294	0.4	0.548387	0.413333	0.583333
chrVII_244019_G_A	NA	NA	NA	NA	NA	NA	NA	NA	NA	NA	NA	NA	NA	NA	NA	NA	NA	NA	NA	NA	NA	NA	NA	NA	NA	NA	NA	NA	NA	NA	NA	NA	NA	NA	NA	NA	NA	NA	NA	NA	NA	NA	NA	NA	NA	NA	NA	NA	NA	NA	NA	NA	NA	NA	NA	NA	0.552083	0.556962	0.435897	0.464789	0.515152	0.588889	NA	NA	NA	NA	NA	NA	NA	NA	NA	NA	NA	NA	NA	NA	NA	NA	NA	NA	NA	NA	NA	NA	NA	NA	NA	NA
chrVII_244092_T_C	NA	NA	NA	NA	NA	NA	0.735484	0.608	0.488889	0.469697	NA	NA	NA	NA	NA	NA	NA	NA	NA	NA	NA	NA	NA	NA	NA	NA	NA	NA	NA	NA	NA	NA	NA	NA	NA	NA	NA	NA	NA	NA	NA	NA	NA	NA	NA	NA	NA	NA	NA	NA	NA	NA	NA	NA	NA	NA	NA	NA	NA	NA	NA	NA	NA	NA	NA	NA	NA	NA	NA	NA	NA	NA	NA	NA	NA	NA	NA	NA	NA	NA	NA	NA	NA	NA	NA	NA	NA	NA
chrVII_244125_A_G	NA	NA	NA	NA	NA	NA	0.727848	0.633588	0.468966	0.468085	NA	NA	NA	NA	NA	NA	NA	NA	NA	NA	NA	NA	NA	NA	NA	NA	NA	NA	0.569343	0.541353	NA	NA	NA	NA	NA	NA	NA	NA	NA	NA	NA	NA	NA	NA	NA	NA	NA	NA	NA	NA	NA	NA	NA	NA	NA	NA	0.56	0.536232	0.314286	0.444444	0.524272	0.556701	0.46988	0.487179	0.60274	0.52	0.479452	0.510204	0.467532	0.509804	NA	NA	NA	NA	NA	NA	NA	NA	NA	NA	NA	0.875	0.670455	0.558442	0.365591	0.621053	0.594203	0.542857
chrVII_244314_A_T	NA	NA	NA	NA	NA	NA	0.649573	0.603448	0.522523	0.447368	NA	NA	NA	NA	NA	NA	NA	NA	NA	NA	NA	NA	NA	NA	NA	NA	NA	NA	NA	NA	NA	NA	NA	NA	NA	NA	NA	NA	NA	NA	NA	NA	NA	NA	NA	NA	NA	NA	NA	NA	NA	NA	NA	NA	NA	NA	NA	NA	NA	NA	NA	NA	NA	NA	0.642857	0.44186	0.5	0.47191	0.554054	0.447059	NA	NA	NA	NA	NA	NA	NA	NA	NA	NA	NA	NA	NA	NA	NA	NA	NA	NA
chrVII_244356_G_A	NA	NA	NA	NA	NA	NA	NA	NA	NA	NA	NA	NA	NA	NA	NA	NA	NA	NA	NA	NA	NA	NA	NA	NA	NA	NA	NA	NA	NA	NA	NA	NA	NA	NA	NA	NA	NA	NA	NA	NA	NA	NA	NA	NA	NA	NA	NA	NA	NA	NA	NA	NA	NA	NA	NA	NA	0.630137	0.597561	0.505155	0.506849	0.537634	0.5	NA	NA	NA	NA	NA	NA	NA	NA	NA	NA	NA	NA	NA	NA	NA	NA	NA	NA	NA	NA	NA	NA	NA	NA	NA	NA
chrVII_244358_G_T	NA	NA	NA	NA	NA	NA	NA	NA	NA	NA	NA	NA	NA	NA	NA	NA	NA	NA	NA	NA	NA	NA	NA	NA	NA	NA	NA	NA	NA	NA	NA	NA	NA	NA	NA	NA	NA	NA	NA	NA	NA	NA	NA	NA	NA	NA	NA	NA	NA	NA	NA	NA	NA	NA	NA	NA	0.625	0.597561	0.5	0.5	0.542553	0.505618	NA	NA	NA	NA	NA	NA	NA	NA	NA	NA	NA	NA	NA	NA	NA	NA	NA	NA	NA	NA	NA	NA	NA	NA	NA	NA
chrVII_244535_C_A	NA	NA	NA	NA	NA	NA	NA	NA	NA	NA	NA	NA	NA	NA	NA	NA	NA	NA	NA	NA	NA	NA	NA	NA	NA	NA	NA	NA	NA	NA	NA	NA	0.518248	0.46281	NA	NA	NA	NA	NA	NA	NA	NA	NA	NA	NA	NA	NA	NA	NA	NA	NA	NA	NA	NA	NA	NA	NA	NA	NA	NA	NA	NA	NA	NA	NA	NA	NA	NA	NA	NA	NA	NA	NA	NA	NA	NA	NA	NA	NA	NA	NA	NA	NA	NA	NA	NA	NA	NA
chrVII_244641_T_C	NA	NA	NA	NA	NA	NA	0.692308	0.669065	0.42	0.39	NA	NA	NA	NA	NA	NA	NA	NA	NA	NA	NA	NA	NA	NA	NA	NA	NA	NA	NA	NA	NA	NA	NA	NA	NA	NA	NA	NA	NA	NA	NA	NA	NA	NA	NA	NA	NA	NA	NA	NA	NA	NA	NA	NA	NA	NA	NA	NA	NA	NA	NA	NA	NA	NA	NA	NA	NA	NA	NA	NA	NA	NA	NA	NA	NA	NA	NA	NA	NA	NA	NA	NA	NA	NA	NA	NA	NA	NA
chrVII_244800_G_A	NA	NA	NA	NA	NA	NA	NA	NA	NA	NA	NA	NA	NA	NA	NA	NA	NA	NA	NA	NA	NA	NA	NA	NA	NA	NA	NA	NA	NA	NA	NA	NA	NA	NA	NA	NA	NA	NA	NA	NA	NA	NA	NA	NA	NA	NA	NA	NA	NA	NA	NA	NA	NA	NA	NA	NA	NA	NA	NA	NA	NA	NA	NA	NA	0.568627	0.5	0.457627	0.507042	0.5	0.419753	NA	NA	NA	NA	NA	NA	NA	NA	NA	NA	0.866667	0.847458	0.594595	0.494118	0.434211	0.506667	0.533333	0.513889
chrVII_244917_A_G	NA	NA	NA	NA	NA	NA	NA	NA	NA	NA	NA	NA	NA	NA	NA	NA	NA	NA	NA	NA	NA	NA	NA	NA	NA	NA	NA	NA	NA	NA	NA	NA	NA	NA	NA	NA	NA	NA	NA	NA	NA	NA	NA	NA	NA	NA	NA	NA	NA	NA	NA	NA	NA	NA	NA	NA	NA	NA	NA	NA	NA	NA	NA	NA	NA	NA	NA	NA	NA	NA	NA	NA	NA	NA	NA	NA	NA	NA	NA	NA	0.77193	0.846154	0.505618	0.494118	0.454545	0.61039	0.532468	0.493151
chrVII_245069_GAAAA_GAAA	NA	NA	NA	NA	NA	NA	NA	NA	NA	NA	NA	NA	NA	NA	NA	NA	NA	NA	NA	NA	NA	NA	NA	NA	NA	NA	NA	NA	NA	NA	NA	NA	NA	NA	NA	NA	NA	NA	NA	NA	NA	NA	NA	NA	NA	NA	NA	NA	NA	NA	NA	NA	NA	NA	NA	NA	NA	NA	NA	NA	NA	NA	NA	NA	0.69863	0.565217	0.516129	0.607595	0.545455	0.584158	NA	NA	NA	NA	NA	NA	NA	NA	NA	NA	NA	NA	NA	NA	NA	NA	NA	NA
chrVII_245148_C_T	NA	NA	NA	NA	NA	NA	0.702703	0.648649	0.495868	0.472	NA	NA	NA	NA	NA	NA	NA	NA	NA	NA	NA	NA	NA	NA	NA	NA	NA	NA	0.618497	0.469027	NA	NA	NA	NA	NA	NA	NA	NA	NA	NA	NA	NA	NA	NA	NA	NA	NA	NA	NA	NA	NA	NA	NA	NA	NA	NA	NA	NA	NA	NA	NA	NA	NA	NA	NA	NA	NA	NA	NA	NA	NA	NA	NA	NA	NA	NA	NA	NA	NA	NA	NA	NA	NA	NA	NA	NA	NA	NA
chrVII_245245_CA_CAA	NA	NA	NA	NA	NA	NA	NA	NA	NA	NA	NA	NA	NA	NA	NA	NA	NA	NA	NA	NA	NA	NA	NA	NA	NA	NA	NA	NA	NA	NA	NA	NA	0.553719	0.509934	NA	NA	NA	NA	NA	NA	NA	NA	NA	NA	NA	NA	NA	NA	NA	NA	NA	NA	NA	NA	NA	NA	NA	NA	NA	NA	NA	NA	NA	NA	NA	NA	NA	NA	NA	NA	NA	NA	NA	NA	NA	NA	NA	NA	NA	NA	NA	NA	NA	NA	NA	NA	NA	NA
chrVII_245373_G_A	NA	NA	NA	NA	NA	NA	NA	NA	NA	NA	NA	NA	NA	NA	NA	NA	NA	NA	NA	NA	NA	NA	NA	NA	NA	NA	NA	NA	NA	NA	NA	NA	NA	NA	NA	NA	NA	NA	NA	NA	NA	NA	NA	NA	NA	NA	NA	NA	NA	NA	NA	NA	NA	NA	NA	NA	NA	NA	NA	NA	NA	NA	NA	NA	NA	NA	NA	NA	NA	NA	NA	NA	NA	NA	NA	NA	NA	NA	NA	NA	0.792208	0.885246	0.594937	0.548387	0.485294	0.555556	0.45679	0.463768
chrVII_245422_C_T	NA	NA	NA	NA	NA	NA	0.706767	0.663934	0.491379	0.503401	NA	NA	NA	NA	NA	NA	NA	NA	NA	NA	NA	NA	NA	NA	NA	NA	NA	NA	0.575	0.446602	NA	NA	0.54918	0.489051	NA	NA	NA	NA	NA	NA	NA	NA	NA	NA	NA	NA	NA	NA	NA	NA	NA	NA	NA	NA	NA	NA	0.544304	0.575342	0.459459	0.492958	0.4875	0.494118	NA	NA	0.554054	0.507463	0.380952	0.582278	0.573333	0.5	NA	NA	NA	NA	NA	NA	NA	NA	NA	NA	0.796875	0.859375	0.623188	0.474576	0.383562	0.552239	0.53012	0.444444
chrVII_245449_A_G	NA	NA	NA	NA	NA	NA	NA	NA	NA	NA	NA	NA	NA	NA	NA	NA	NA	NA	NA	NA	NA	NA	NA	NA	NA	NA	NA	NA	NA	NA	NA	NA	NA	NA	NA	NA	NA	NA	NA	NA	NA	NA	NA	NA	NA	NA	NA	NA	NA	NA	NA	NA	NA	NA	NA	NA	NA	NA	NA	NA	NA	NA	NA	NA	NA	NA	NA	NA	NA	NA	NA	NA	NA	NA	NA	NA	NA	NA	NA	NA	0.857143	0.852941	0.581081	0.461538	0.345679	0.528571	0.5125	0.415385
chrVII_245694_G_T	NA	NA	NA	NA	NA	NA	NA	NA	NA	NA	NA	NA	NA	NA	NA	NA	NA	NA	NA	NA	NA	NA	NA	NA	NA	NA	NA	NA	0.493506	0.484615	NA	NA	NA	NA	NA	NA	NA	NA	NA	NA	NA	NA	NA	NA	NA	NA	NA	NA	NA	NA	NA	NA	NA	NA	NA	NA	0.536082	0.547945	0.349206	0.493333	0.5	0.547945	NA	NA	0.584615	0.550725	0.333333	0.493671	0.614035	0.469697	NA	NA	NA	NA	NA	NA	NA	NA	NA	NA	NA	NA	NA	NA	NA	NA	NA	NA
chrVII_245764_A_G	NA	NA	NA	NA	NA	NA	NA	NA	NA	NA	NA	NA	NA	NA	NA	NA	NA	NA	NA	NA	NA	NA	NA	NA	NA	NA	NA	NA	0.64497	0.525862	NA	NA	NA	NA	NA	NA	NA	NA	NA	NA	NA	NA	NA	NA	NA	NA	NA	NA	NA	NA	NA	NA	NA	NA	NA	NA	0.584158	0.696429	0.333333	0.5125	0.518987	0.6	NA	NA	0.52	0.538462	0.384615	0.532258	0.692308	0.539683	NA	NA	NA	NA	NA	NA	NA	NA	NA	NA	NA	NA	NA	NA	NA	NA	NA	NA
chrVII_245770_T_C	NA	NA	NA	NA	NA	NA	0.687117	0.647482	0.554545	0.467213	NA	NA	NA	NA	NA	NA	NA	NA	NA	NA	NA	NA	NA	NA	NA	NA	NA	NA	0.630682	0.543103	NA	NA	NA	NA	NA	NA	NA	NA	NA	NA	NA	NA	NA	NA	NA	NA	NA	NA	NA	NA	NA	NA	NA	NA	NA	NA	0.585106	0.677966	0.338028	0.530864	0.530864	0.574713	NA	NA	0.513158	0.531646	0.384615	0.540984	0.676923	0.523077	NA	NA	NA	NA	NA	NA	NA	NA	NA	NA	0.89011	0.776119	0.641026	0.571429	0.443182	0.597561	0.531646	0.482759
chrVII_245772_A_G	NA	NA	NA	NA	NA	NA	NA	NA	NA	NA	NA	NA	NA	NA	NA	NA	NA	NA	NA	NA	NA	NA	NA	NA	NA	NA	NA	NA	NA	NA	NA	NA	NA	NA	NA	NA	NA	NA	NA	NA	NA	NA	NA	NA	NA	NA	NA	NA	NA	NA	NA	NA	NA	NA	NA	NA	NA	NA	NA	NA	NA	NA	NA	NA	NA	NA	NA	NA	NA	NA	NA	NA	NA	NA	NA	NA	NA	NA	NA	NA	0.888889	0.785714	0.649351	0.564516	0.443182	0.597701	0.560976	0.5
chrVII_246165_G_A	NA	NA	NA	NA	NA	NA	NA	NA	NA	NA	NA	NA	NA	NA	NA	NA	NA	NA	NA	NA	NA	NA	NA	NA	NA	NA	NA	NA	NA	NA	NA	NA	NA	NA	NA	NA	NA	NA	NA	NA	NA	NA	NA	NA	NA	NA	NA	NA	NA	NA	NA	NA	NA	NA	NA	NA	0.520548	0.421053	0.470588	0.480519	0.51087	0.575	NA	NA	NA	NA	NA	NA	NA	NA	NA	NA	NA	NA	NA	NA	NA	NA	NA	NA	NA	NA	NA	NA	NA	NA	NA	NA
chrVII_246204_C_T	NA	NA	NA	NA	NA	NA	NA	NA	NA	NA	NA	NA	NA	NA	NA	NA	NA	NA	NA	NA	NA	NA	NA	NA	NA	NA	NA	NA	NA	NA	NA	NA	NA	NA	NA	NA	NA	NA	NA	NA	NA	NA	NA	NA	NA	NA	NA	NA	NA	NA	NA	NA	NA	NA	NA	NA	0.48	0.508475	0.418919	0.4625	0.516854	0.5	NA	NA	NA	NA	NA	NA	NA	NA	NA	NA	NA	NA	NA	NA	NA	NA	NA	NA	0.803922	0.794118	0.663043	0.458333	0.394366	0.473684	0.609756	0.592105
chrVII_246459_A_C	NA	NA	NA	NA	NA	NA	0.622222	0.587786	0.545455	0.435897	NA	NA	NA	NA	NA	NA	NA	NA	NA	NA	NA	NA	NA	NA	NA	NA	NA	NA	0.479167	0.489209	NA	NA	NA	NA	NA	NA	NA	NA	NA	NA	NA	NA	NA	NA	NA	NA	NA	NA	NA	NA	NA	NA	NA	NA	NA	NA	0.535211	0.492754	0.417722	0.412698	0.526882	0.440476	NA	NA	0.621212	0.535211	0.377358	0.44	0.585714	0.471264	NA	NA	NA	NA	NA	NA	NA	NA	NA	NA	0.785714	0.897059	0.589041	0.382353	0.386667	0.592105	0.4875	0.47541
chrVII_246601_A_G	NA	NA	NA	NA	NA	NA	NA	NA	NA	NA	NA	NA	NA	NA	NA	NA	NA	NA	NA	NA	NA	NA	NA	NA	NA	NA	NA	NA	NA	NA	NA	NA	0.532374	0.569343	NA	NA	NA	NA	NA	NA	NA	NA	NA	NA	NA	NA	NA	NA	NA	NA	NA	NA	NA	NA	NA	NA	NA	NA	NA	NA	NA	NA	NA	NA	NA	NA	NA	NA	NA	NA	NA	NA	NA	NA	NA	NA	NA	NA	NA	NA	NA	NA	NA	NA	NA	NA	NA	NA
chrVII_246636_T_C	NA	NA	NA	NA	NA	NA	NA	NA	NA	NA	NA	NA	NA	NA	NA	NA	0.835821	0.893333	0.5	0.484375	0.486111	0.478571	0.507246	0.5	0.529412	0.542857	0.493671	0.516779	NA	NA	NA	NA	NA	NA	NA	NA	NA	NA	NA	NA	NA	NA	NA	NA	NA	NA	NA	NA	NA	NA	NA	NA	NA	NA	NA	NA	NA	NA	NA	NA	NA	NA	NA	NA	NA	NA	NA	NA	NA	NA	NA	NA	NA	NA	NA	NA	NA	NA	NA	NA	NA	NA	NA	NA	NA	NA	NA	NA
chrVII_247221_G_A	NA	NA	NA	NA	NA	NA	NA	NA	NA	NA	NA	NA	NA	NA	NA	NA	NA	NA	NA	NA	NA	NA	NA	NA	NA	NA	NA	NA	NA	NA	NA	NA	NA	NA	NA	NA	NA	NA	NA	NA	NA	NA	NA	NA	NA	NA	NA	NA	NA	NA	NA	NA	NA	NA	NA	NA	0.5	0.518072	0.492537	0.526316	0.5125	0.581633	NA	NA	NA	NA	NA	NA	NA	NA	NA	NA	NA	NA	NA	NA	NA	NA	NA	NA	NA	NA	NA	NA	NA	NA	NA	NA
chrVII_247290_T_C	NA	NA	NA	NA	NA	NA	NA	NA	NA	NA	NA	NA	NA	NA	NA	NA	NA	NA	NA	NA	NA	NA	NA	NA	NA	NA	NA	NA	NA	NA	0.426667	0.513889	NA	NA	0.410959	0.424658	0.580645	0.514925	0.484615	0.530612	0.52809	0.5	0.472222	0.465278	NA	NA	NA	NA	NA	NA	NA	NA	NA	NA	NA	NA	NA	NA	NA	NA	NA	NA	NA	NA	NA	NA	NA	NA	NA	NA	NA	NA	NA	NA	NA	NA	NA	NA	NA	NA	NA	NA	NA	NA	NA	NA	NA	NA
chrVII_247485_A_T	NA	NA	NA	NA	NA	NA	NA	NA	NA	NA	NA	NA	NA	NA	NA	NA	NA	NA	NA	NA	NA	NA	NA	NA	NA	NA	NA	NA	0.496689	0.551471	NA	NA	NA	NA	NA	NA	NA	NA	NA	NA	NA	NA	NA	NA	NA	NA	NA	NA	NA	NA	NA	NA	NA	NA	NA	NA	NA	NA	NA	NA	NA	NA	NA	NA	NA	NA	NA	NA	NA	NA	NA	NA	NA	NA	NA	NA	NA	NA	NA	NA	NA	NA	NA	NA	NA	NA	NA	NA
chrVII_247666_G_C	NA	NA	NA	NA	NA	NA	NA	NA	NA	NA	NA	NA	NA	NA	NA	NA	0.836735	0.865772	0.496296	0.566667	0.529412	0.543478	0.610294	0.488372	0.445545	0.458333	0.446809	0.552448	NA	NA	NA	NA	NA	NA	NA	NA	NA	NA	NA	NA	NA	NA	NA	NA	NA	NA	NA	NA	NA	NA	NA	NA	NA	NA	NA	NA	NA	NA	NA	NA	NA	NA	NA	NA	NA	NA	NA	NA	NA	NA	NA	NA	NA	NA	NA	NA	NA	NA	NA	NA	NA	NA	NA	NA	NA	NA	NA	NA
chrVII_247688_C_G	NA	NA	NA	NA	NA	NA	NA	NA	NA	NA	NA	NA	NA	NA	NA	NA	NA	NA	NA	NA	NA	NA	NA	NA	NA	NA	NA	NA	NA	NA	NA	NA	NA	NA	NA	NA	NA	NA	NA	NA	NA	NA	NA	NA	NA	NA	NA	NA	NA	NA	NA	NA	NA	NA	NA	NA	NA	NA	NA	NA	NA	NA	NA	NA	NA	NA	NA	NA	NA	NA	NA	NA	NA	NA	NA	NA	NA	NA	NA	NA	0.895522	0.8	0.567901	0.567568	0.395062	0.579545	0.651786	0.54902
chrVII_247758_T_C	NA	NA	NA	NA	NA	NA	NA	NA	NA	NA	NA	NA	NA	NA	NA	NA	NA	NA	NA	NA	NA	NA	NA	NA	NA	NA	NA	NA	NA	NA	NA	NA	NA	NA	NA	NA	NA	NA	NA	NA	NA	NA	NA	NA	NA	NA	NA	NA	NA	NA	NA	NA	NA	NA	NA	NA	0.535211	0.485714	0.43299	0.46988	0.559633	0.566265	NA	NA	NA	NA	NA	NA	NA	NA	NA	NA	NA	NA	NA	NA	NA	NA	NA	NA	0.828125	0.764706	0.575	0.506173	0.378049	0.58	0.54	0.465116
chrVII_247824_C_T	NA	NA	NA	NA	NA	NA	NA	NA	NA	NA	NA	NA	NA	NA	NA	NA	NA	NA	NA	NA	NA	NA	NA	NA	NA	NA	NA	NA	0.459854	0.513514	NA	NA	NA	NA	NA	NA	NA	NA	NA	NA	NA	NA	NA	NA	NA	NA	NA	NA	NA	NA	NA	NA	NA	NA	NA	NA	NA	NA	NA	NA	NA	NA	NA	NA	NA	NA	NA	NA	NA	NA	NA	NA	NA	NA	NA	NA	NA	NA	NA	NA	NA	NA	NA	NA	NA	NA	NA	NA
chrVII_248010_G_A	NA	NA	NA	NA	NA	NA	0.655172	0.711268	0.57265	0.438356	NA	NA	NA	NA	NA	NA	NA	NA	NA	NA	NA	NA	NA	NA	NA	NA	NA	NA	NA	NA	NA	NA	NA	NA	NA	NA	NA	NA	NA	NA	NA	NA	NA	NA	NA	NA	NA	NA	NA	NA	NA	NA	NA	NA	NA	NA	NA	NA	NA	NA	NA	NA	NA	NA	0.6	0.4375	0.380952	0.487805	0.459459	0.457143	NA	NA	NA	NA	NA	NA	NA	NA	NA	NA	NA	NA	NA	NA	NA	NA	NA	NA
chrVII_248013_C_G	NA	NA	NA	NA	NA	NA	NA	NA	NA	NA	NA	NA	NA	NA	NA	NA	NA	NA	NA	NA	NA	NA	NA	NA	NA	NA	NA	NA	0.550898	0.530769	NA	NA	NA	NA	NA	NA	NA	NA	NA	NA	NA	NA	NA	NA	NA	NA	NA	NA	NA	NA	NA	NA	NA	NA	NA	NA	NA	NA	NA	NA	NA	NA	NA	NA	NA	NA	NA	NA	NA	NA	NA	NA	NA	NA	NA	NA	NA	NA	NA	NA	NA	NA	NA	NA	NA	NA	NA	NA
chrVII_248177_C_A	NA	NA	NA	NA	NA	NA	0.668712	0.71223	0.525	0.463768	NA	NA	NA	NA	NA	NA	NA	NA	NA	NA	NA	NA	NA	NA	NA	NA	NA	NA	NA	NA	NA	NA	NA	NA	NA	NA	NA	NA	NA	NA	NA	NA	NA	NA	NA	NA	NA	NA	NA	NA	NA	NA	NA	NA	NA	NA	0.487805	0.565217	0.416667	0.511111	0.477612	0.578947	NA	NA	0.537037	0.475	0.396226	0.304348	0.518519	0.491228	NA	NA	NA	NA	NA	NA	NA	NA	NA	NA	0.884211	0.920635	0.526316	0.488372	0.45098	0.387755	0.590361	0.553398
chrVII_248203_C_T	NA	NA	NA	NA	NA	NA	NA	NA	NA	NA	NA	NA	NA	NA	NA	NA	NA	NA	NA	NA	NA	NA	NA	NA	NA	NA	NA	NA	NA	NA	NA	NA	NA	NA	NA	NA	NA	NA	NA	NA	NA	NA	NA	NA	NA	NA	NA	NA	NA	NA	NA	NA	NA	NA	NA	NA	0.517647	0.588889	0.446809	0.461538	0.5	0.611111	NA	NA	NA	NA	NA	NA	NA	NA	NA	NA	NA	NA	NA	NA	NA	NA	NA	NA	0.877778	0.896552	0.490909	0.52381	0.521739	0.388889	0.654762	0.588889
chrVII_248213_C_A	NA	NA	NA	NA	NA	NA	NA	NA	NA	NA	NA	NA	NA	NA	NA	NA	NA	NA	NA	NA	NA	NA	NA	NA	NA	NA	NA	NA	NA	NA	NA	NA	NA	NA	NA	NA	NA	NA	NA	NA	NA	NA	NA	NA	NA	NA	NA	NA	NA	NA	NA	NA	NA	NA	NA	NA	0.516484	0.564706	0.425532	0.512821	0.507692	0.6	NA	NA	NA	NA	NA	NA	NA	NA	NA	NA	NA	NA	NA	NA	NA	NA	NA	NA	0.882979	0.887097	0.508772	0.52381	0.530612	0.384615	0.625	0.573333
chrVII_248225_G_C	NA	NA	NA	NA	NA	NA	0.674556	0.706294	0.536	0.450704	0.594286	0.568966	NA	NA	NA	NA	NA	NA	NA	NA	NA	NA	NA	NA	NA	NA	NA	NA	0.535714	0.514493	0.477612	0.535211	NA	NA	0.445783	0.442623	0.544776	0.439024	0.547009	0.490683	0.47561	0.483871	0.518519	0.53125	NA	NA	NA	NA	NA	NA	NA	NA	NA	NA	NA	NA	0.539326	0.582278	0.408163	0.45	0.464789	0.611111	NA	NA	0.591837	0.487805	0.365385	0.380952	0.557692	0.403509	NA	NA	NA	NA	NA	NA	NA	NA	NA	NA	0.869048	0.888889	0.508197	0.55814	0.52	0.403846	0.62963	0.547945
chrVII_248234_C_T	NA	NA	NA	NA	NA	NA	NA	NA	NA	NA	NA	NA	NA	NA	NA	NA	NA	NA	NA	NA	NA	NA	NA	NA	NA	NA	NA	NA	NA	NA	NA	NA	NA	NA	NA	NA	NA	NA	NA	NA	NA	NA	NA	NA	0.494118	0.53125	0.463768	0.626866	0.571429	0.590909	0.433962	0.569231	0.513699	0.511811	0.524272	0.573171	NA	NA	NA	NA	NA	NA	NA	NA	NA	NA	NA	NA	NA	NA	NA	NA	NA	NA	NA	NA	NA	NA	NA	NA	NA	NA	NA	NA	NA	NA	NA	NA
chrVII_248236_A_T	NA	NA	NA	NA	NA	NA	NA	NA	NA	NA	NA	NA	NA	NA	NA	NA	NA	NA	NA	NA	NA	NA	NA	NA	NA	NA	NA	NA	NA	NA	NA	NA	NA	NA	NA	NA	NA	NA	NA	NA	NA	NA	NA	NA	NA	NA	NA	NA	NA	NA	NA	NA	NA	NA	NA	NA	NA	NA	NA	NA	NA	NA	NA	NA	0.659574	0.487805	0.354167	0.390625	0.538462	0.410714	NA	NA	NA	NA	NA	NA	NA	NA	NA	NA	NA	NA	NA	NA	NA	NA	NA	NA
chrVII_248449_T_C	NA	NA	NA	NA	NA	NA	NA	NA	NA	NA	0.569767	0.5	NA	NA	NA	NA	NA	NA	NA	NA	NA	NA	NA	NA	NA	NA	NA	NA	NA	NA	NA	NA	NA	NA	NA	NA	NA	NA	NA	NA	NA	NA	NA	NA	NA	NA	NA	NA	NA	NA	NA	NA	NA	NA	NA	NA	NA	NA	NA	NA	NA	NA	NA	NA	NA	NA	NA	NA	NA	NA	NA	NA	NA	NA	NA	NA	NA	NA	NA	NA	NA	NA	NA	NA	NA	NA	NA	NA
chrVII_248461_A_G	NA	NA	NA	NA	NA	NA	NA	NA	NA	NA	NA	NA	NA	NA	NA	NA	NA	NA	NA	NA	NA	NA	NA	NA	NA	NA	NA	NA	NA	NA	NA	NA	NA	NA	NA	NA	NA	NA	NA	NA	NA	NA	NA	NA	NA	NA	NA	NA	NA	NA	NA	NA	NA	NA	NA	NA	0.625	0.576471	0.473684	0.596154	0.5	0.631579	NA	NA	NA	NA	NA	NA	NA	NA	NA	NA	NA	NA	NA	NA	NA	NA	NA	NA	NA	NA	NA	NA	NA	NA	NA	NA
chrVII_248584_T_C	NA	NA	NA	NA	NA	NA	NA	NA	NA	NA	0.621212	0.521008	NA	NA	NA	NA	NA	NA	NA	NA	NA	NA	NA	NA	NA	NA	NA	NA	NA	NA	NA	NA	NA	NA	NA	NA	NA	NA	NA	NA	NA	NA	NA	NA	NA	NA	NA	NA	NA	NA	NA	NA	NA	NA	NA	NA	NA	NA	NA	NA	NA	NA	NA	NA	NA	NA	NA	NA	NA	NA	NA	NA	NA	NA	NA	NA	NA	NA	NA	NA	NA	NA	NA	NA	NA	NA	NA	NA
chrVII_248601_T_C	NA	NA	NA	NA	NA	NA	NA	NA	NA	NA	NA	NA	NA	NA	NA	NA	NA	NA	NA	NA	NA	NA	NA	NA	NA	NA	NA	NA	NA	NA	NA	NA	NA	NA	NA	NA	NA	NA	NA	NA	NA	NA	NA	NA	NA	NA	NA	NA	NA	NA	NA	NA	NA	NA	NA	NA	0.566265	0.531646	0.409091	0.59375	0.532468	0.529412	NA	NA	NA	NA	NA	NA	NA	NA	NA	NA	NA	NA	NA	NA	NA	NA	NA	NA	NA	NA	NA	NA	NA	NA	NA	NA
chrVII_248605_T_A	NA	NA	NA	NA	NA	NA	NA	NA	NA	NA	NA	NA	NA	NA	NA	NA	NA	NA	NA	NA	NA	NA	NA	NA	NA	NA	NA	NA	NA	NA	NA	NA	NA	NA	NA	NA	NA	NA	NA	NA	NA	NA	NA	NA	NA	NA	NA	NA	NA	NA	NA	NA	NA	NA	NA	NA	NA	NA	NA	NA	NA	NA	NA	NA	NA	NA	NA	NA	NA	NA	NA	NA	NA	NA	NA	NA	NA	NA	NA	NA	0.865854	0.746269	0.544118	0.44	0.407407	0.490196	0.511364	0.491803
chrVII_248647_C_G	NA	NA	NA	NA	NA	NA	NA	NA	NA	NA	NA	NA	NA	NA	NA	NA	NA	NA	NA	NA	NA	NA	NA	NA	NA	NA	NA	NA	0.590909	0.532051	NA	NA	NA	NA	NA	NA	NA	NA	NA	NA	NA	NA	NA	NA	NA	NA	NA	NA	NA	NA	NA	NA	NA	NA	NA	NA	NA	NA	NA	NA	NA	NA	NA	NA	NA	NA	NA	NA	NA	NA	NA	NA	NA	NA	NA	NA	NA	NA	NA	NA	NA	NA	NA	NA	NA	NA	NA	NA
chrVII_248667_G_C	0.470588	0.472603	0.896104	0.908497	0.520548	0.576923	NA	NA	NA	NA	NA	NA	NA	NA	NA	NA	NA	NA	NA	NA	NA	NA	NA	NA	NA	NA	NA	NA	NA	NA	NA	NA	0.575	0.4	NA	NA	NA	NA	NA	NA	NA	NA	NA	NA	NA	NA	NA	NA	NA	NA	NA	NA	NA	NA	NA	NA	NA	NA	NA	NA	NA	NA	NA	NA	NA	NA	NA	NA	NA	NA	NA	NA	NA	NA	NA	NA	NA	NA	NA	NA	NA	NA	NA	NA	NA	NA	NA	NA
chrVII_248853_G_A	NA	NA	NA	NA	NA	NA	NA	NA	NA	NA	NA	NA	NA	NA	NA	NA	0.820652	NA	0.411765	0.467532	0.531746	0.574257	0.47651	0.440559	0.5	0.578947	0.468254	0.570248	NA	NA	NA	NA	NA	NA	NA	NA	NA	NA	NA	NA	NA	NA	NA	NA	NA	NA	NA	NA	NA	NA	NA	NA	NA	NA	NA	NA	NA	NA	NA	NA	NA	NA	NA	NA	NA	NA	NA	NA	NA	NA	NA	NA	NA	NA	NA	NA	NA	NA	NA	NA	NA	NA	NA	NA	NA	NA	NA	NA
chrVII_248886_A_T	NA	NA	NA	NA	NA	NA	0.657718	0.720588	0.5	0.496063	NA	NA	NA	NA	NA	NA	NA	NA	NA	NA	NA	NA	NA	NA	NA	NA	NA	NA	0.586777	0.546053	NA	NA	NA	NA	NA	NA	NA	NA	NA	NA	NA	NA	NA	NA	NA	NA	NA	NA	NA	NA	NA	NA	NA	NA	NA	NA	0.631579	0.641026	0.357143	0.54386	0.540541	0.582278	NA	NA	0.666667	0.534483	0.480769	0.385965	0.4375	0.614286	NA	NA	NA	NA	NA	NA	NA	NA	NA	NA	0.913043	0.847458	0.671233	0.515625	0.363636	0.481481	0.481481	0.535714
chrVII_249026_T_G	0.469799	0.511111	0.905405	0.920863	0.464286	0.506173	NA	NA	NA	NA	NA	NA	NA	NA	NA	NA	NA	NA	NA	NA	NA	NA	NA	NA	NA	NA	NA	NA	NA	NA	NA	NA	0.527132	0.447552	NA	NA	NA	NA	NA	NA	NA	NA	NA	NA	NA	NA	NA	NA	NA	NA	NA	NA	NA	NA	NA	NA	NA	NA	NA	NA	NA	NA	NA	NA	NA	NA	NA	NA	NA	NA	NA	NA	NA	NA	NA	NA	NA	NA	NA	NA	NA	NA	NA	NA	NA	NA	NA	NA
chrVII_249040_G_A	NA	NA	NA	NA	NA	NA	NA	NA	NA	NA	NA	NA	NA	NA	NA	NA	NA	NA	NA	NA	NA	NA	NA	NA	NA	NA	NA	NA	0.524691	0.541096	NA	NA	NA	NA	NA	NA	NA	NA	NA	NA	NA	NA	NA	NA	NA	NA	NA	NA	NA	NA	NA	NA	NA	NA	NA	NA	0.5	0.507246	0.338462	0.567164	0.554217	0.494737	NA	NA	0.652174	0.516667	0.45283	0.484375	0.464789	0.440678	NA	NA	NA	NA	NA	NA	NA	NA	NA	NA	0.857143	0.80303	0.623188	0.561644	0.4	0.555556	0.424658	0.486486
chrVII_249058_A_G	NA	NA	NA	NA	NA	NA	NA	NA	NA	NA	NA	NA	NA	NA	NA	NA	NA	NA	NA	NA	NA	NA	NA	NA	NA	NA	NA	NA	0.594771	0.551471	NA	NA	NA	NA	NA	NA	NA	NA	NA	NA	NA	NA	NA	NA	NA	NA	NA	NA	NA	NA	NA	NA	NA	NA	NA	NA	0.469136	0.522388	0.362319	0.6	0.544304	0.520408	NA	NA	0.652174	0.523077	0.490566	0.47541	0.484848	0.446429	NA	NA	NA	NA	NA	NA	NA	NA	NA	NA	0.857143	0.785714	0.603175	0.575342	0.421875	0.605263	0.353846	0.544304
chrVII_249132_G_T	NA	NA	NA	NA	NA	NA	NA	NA	NA	NA	NA	NA	NA	NA	NA	NA	NA	NA	NA	NA	NA	NA	NA	NA	NA	NA	NA	NA	NA	NA	NA	NA	NA	NA	NA	NA	NA	NA	NA	NA	NA	NA	NA	NA	NA	NA	NA	NA	NA	NA	NA	NA	NA	NA	NA	NA	NA	NA	NA	NA	NA	NA	NA	NA	NA	NA	NA	NA	NA	NA	NA	NA	NA	NA	NA	NA	NA	NA	NA	NA	0.831169	0.745763	0.684932	0.602564	0.46875	0.661765	0.451613	0.674419
chrVII_249145_A_G	NA	NA	NA	NA	NA	NA	0.71875	0.694915	0.538462	0.521739	NA	NA	NA	NA	NA	NA	NA	NA	NA	NA	NA	NA	NA	NA	NA	NA	NA	NA	NA	NA	NA	NA	NA	NA	NA	NA	NA	NA	NA	NA	NA	NA	NA	NA	NA	NA	NA	NA	NA	NA	NA	NA	NA	NA	NA	NA	NA	NA	NA	NA	NA	NA	NA	NA	NA	NA	NA	NA	NA	NA	NA	NA	NA	NA	NA	NA	NA	NA	NA	NA	NA	NA	NA	NA	NA	NA	NA	NA
chrVII_249202_T_A	NA	NA	NA	NA	NA	NA	0.676471	0.62931	0.59633	0.476562	NA	NA	NA	NA	NA	NA	NA	NA	NA	NA	NA	NA	NA	NA	NA	NA	NA	NA	NA	NA	NA	NA	NA	NA	NA	NA	NA	NA	NA	NA	NA	NA	NA	NA	NA	NA	NA	NA	NA	NA	NA	NA	NA	NA	NA	NA	NA	NA	NA	NA	NA	NA	NA	NA	NA	NA	NA	NA	NA	NA	NA	NA	NA	NA	NA	NA	NA	NA	NA	NA	NA	NA	NA	NA	NA	NA	NA	NA
chrVII_249219_T_C	NA	NA	NA	NA	NA	NA	NA	NA	NA	NA	NA	NA	NA	NA	NA	NA	NA	NA	NA	NA	NA	NA	NA	NA	NA	NA	NA	NA	NA	NA	NA	NA	NA	NA	NA	NA	NA	NA	NA	NA	NA	NA	NA	NA	NA	NA	NA	NA	NA	NA	NA	NA	NA	NA	NA	NA	NA	NA	NA	NA	NA	NA	NA	NA	NA	NA	NA	NA	NA	NA	NA	NA	NA	NA	NA	NA	NA	NA	NA	NA	0.855072	0.860759	0.650794	0.520548	0.3	0.53012	0.487179	0.5375
chrVII_249450_A_G	NA	NA	NA	NA	NA	NA	NA	NA	NA	NA	NA	NA	NA	NA	NA	NA	NA	NA	NA	NA	NA	NA	NA	NA	NA	NA	NA	NA	0.544828	0.551181	NA	NA	NA	NA	NA	NA	NA	NA	NA	NA	NA	NA	NA	NA	NA	NA	NA	NA	NA	NA	NA	NA	NA	NA	NA	NA	NA	NA	NA	NA	NA	NA	NA	NA	NA	NA	NA	NA	NA	NA	NA	NA	NA	NA	NA	NA	NA	NA	NA	NA	NA	NA	NA	NA	NA	NA	NA	NA
chrVII_249457_T_C	NA	NA	NA	NA	NA	NA	0.756579	0.616	0.512605	0.496124	NA	NA	NA	NA	NA	NA	NA	NA	NA	NA	NA	NA	NA	NA	NA	NA	NA	NA	NA	NA	NA	NA	NA	NA	NA	NA	NA	NA	NA	NA	NA	NA	NA	NA	NA	NA	NA	NA	NA	NA	NA	NA	NA	NA	NA	NA	NA	NA	NA	NA	NA	NA	NA	NA	NA	NA	NA	NA	NA	NA	NA	NA	NA	NA	NA	NA	NA	NA	NA	NA	NA	NA	NA	NA	NA	NA	NA	NA
chrVII_249541_G_A	NA	NA	NA	NA	NA	NA	NA	NA	NA	NA	NA	NA	NA	NA	NA	NA	NA	NA	NA	NA	NA	NA	NA	NA	NA	NA	NA	NA	NA	NA	NA	NA	NA	NA	NA	NA	NA	NA	NA	NA	NA	NA	NA	NA	NA	NA	NA	NA	NA	NA	NA	NA	NA	NA	NA	NA	NA	NA	NA	NA	NA	NA	NA	NA	NA	NA	NA	NA	NA	NA	NA	NA	NA	NA	NA	NA	NA	NA	NA	NA	0.758621	0.872093	0.596154	0.428571	0.265306	0.472222	0.514851	0.513514
chrVII_249551_G_A	NA	NA	NA	NA	NA	NA	NA	NA	NA	NA	NA	NA	NA	NA	NA	NA	NA	NA	NA	NA	NA	NA	NA	NA	NA	NA	NA	NA	NA	NA	NA	NA	NA	NA	NA	NA	NA	NA	NA	NA	NA	NA	NA	NA	NA	NA	NA	NA	NA	NA	NA	NA	NA	NA	NA	NA	NA	NA	NA	NA	NA	NA	NA	NA	NA	NA	NA	NA	NA	NA	NA	NA	NA	NA	NA	NA	NA	NA	NA	NA	0.794872	0.876543	0.557692	0.436364	0.22	0.507246	0.526882	0.507463
chrVII_249605_A_G	NA	NA	NA	NA	NA	NA	NA	NA	NA	NA	NA	NA	0.653846	0.627119	0.455882	0.564516	NA	NA	NA	NA	NA	NA	NA	NA	NA	NA	NA	NA	NA	NA	NA	NA	NA	NA	NA	NA	NA	NA	NA	NA	NA	NA	NA	NA	NA	NA	NA	NA	NA	NA	NA	NA	NA	NA	NA	NA	NA	NA	NA	NA	NA	NA	NA	NA	NA	NA	NA	NA	NA	NA	NA	NA	NA	NA	NA	NA	NA	NA	NA	NA	NA	NA	NA	NA	NA	NA	NA	NA
chrVII_249639_A_G	NA	NA	NA	NA	NA	NA	0.710692	0.720339	0.539683	0.496599	NA	NA	NA	NA	NA	NA	NA	NA	NA	NA	NA	NA	NA	NA	NA	NA	NA	NA	0.617188	0.561404	NA	NA	NA	NA	NA	NA	NA	NA	NA	NA	NA	NA	NA	NA	NA	NA	NA	NA	NA	NA	NA	NA	NA	NA	NA	NA	0.525773	0.432836	0.456522	0.507937	0.535714	0.506667	NA	NA	0.540984	0.488889	0.520833	0.515152	0.483871	0.515625	0.542373	0.460526	0.396226	0.405405	0.278689	0.424242	0.405405	0.541667	0.485714	0.633333	0.810127	0.797297	0.547619	0.4	0.380952	0.542373	0.580645	0.516129
chrVII_249714_G_A	NA	NA	NA	NA	NA	NA	NA	NA	NA	NA	NA	NA	NA	NA	NA	NA	NA	NA	NA	NA	NA	NA	NA	NA	NA	NA	NA	NA	NA	NA	NA	NA	NA	NA	NA	NA	NA	NA	NA	NA	NA	NA	NA	NA	NA	NA	NA	NA	NA	NA	NA	NA	NA	NA	NA	NA	0.494253	0.527778	0.512821	0.52459	0.519481	0.554054	NA	NA	NA	NA	NA	NA	NA	NA	NA	NA	NA	NA	NA	NA	NA	NA	NA	NA	NA	NA	NA	NA	NA	NA	NA	NA
chrVII_249781_A_G	NA	NA	NA	NA	NA	NA	NA	NA	NA	NA	0.561151	0.514851	NA	NA	NA	NA	NA	NA	NA	NA	NA	NA	NA	NA	NA	NA	NA	NA	NA	NA	NA	NA	NA	NA	NA	NA	NA	NA	NA	NA	NA	NA	NA	NA	NA	NA	NA	NA	NA	NA	NA	NA	NA	NA	NA	NA	NA	NA	NA	NA	NA	NA	NA	NA	NA	NA	NA	NA	NA	NA	NA	NA	NA	NA	NA	NA	NA	NA	NA	NA	NA	NA	NA	NA	NA	NA	NA	NA
chrVII_249839_A_G	NA	NA	NA	NA	NA	NA	NA	NA	NA	NA	NA	NA	NA	NA	NA	NA	NA	NA	NA	NA	NA	NA	NA	NA	NA	NA	NA	NA	NA	NA	NA	NA	NA	NA	NA	NA	NA	NA	NA	NA	NA	NA	NA	NA	NA	NA	NA	NA	NA	NA	NA	NA	NA	NA	NA	NA	NA	NA	NA	NA	NA	NA	NA	NA	NA	NA	NA	NA	NA	NA	NA	NA	NA	NA	NA	NA	NA	NA	NA	NA	NA	NA	NA	NA	NA	NA	NA	NA
chrVII_249911_C_G	NA	NA	NA	NA	NA	NA	NA	NA	NA	NA	NA	NA	NA	NA	NA	NA	NA	NA	NA	NA	NA	NA	NA	NA	NA	NA	NA	NA	NA	NA	NA	NA	NA	NA	NA	NA	NA	NA	NA	NA	NA	NA	NA	NA	NA	NA	NA	NA	NA	NA	NA	NA	NA	NA	NA	NA	NA	NA	NA	NA	NA	NA	NA	NA	NA	NA	NA	NA	NA	NA	NA	NA	NA	NA	NA	NA	NA	NA	NA	NA	0.84058	0.753623	0.637681	0.540541	0.413793	0.483333	0.569231	0.552239
chrVII_249982_C_T	NA	NA	NA	NA	NA	NA	NA	NA	NA	NA	NA	NA	NA	NA	NA	NA	NA	NA	NA	NA	NA	NA	NA	NA	NA	NA	NA	NA	NA	NA	0.409091	0.481928	NA	NA	0.576271	0.536232	0.452381	0.474576	0.438596	0.481752	0.608696	0.512195	0.5	0.572816	NA	NA	NA	NA	NA	NA	NA	NA	NA	NA	NA	NA	NA	NA	NA	NA	NA	NA	NA	NA	NA	NA	NA	NA	NA	NA	NA	NA	NA	NA	NA	NA	NA	NA	NA	NA	NA	NA	NA	NA	NA	NA	NA	NA
chrVII_250003_G_A	NA	NA	NA	NA	NA	NA	NA	NA	NA	NA	NA	NA	NA	NA	NA	NA	NA	NA	NA	NA	NA	NA	NA	NA	NA	NA	NA	NA	NA	NA	NA	NA	NA	NA	NA	NA	NA	NA	NA	NA	NA	NA	NA	NA	NA	NA	NA	NA	NA	NA	NA	NA	NA	NA	NA	NA	0.521739	0.488889	0.442857	0.463415	0.627907	0.674157	NA	NA	NA	NA	NA	NA	NA	NA	NA	NA	NA	NA	NA	NA	NA	NA	NA	NA	NA	NA	NA	NA	NA	NA	NA	NA
chrVII_250038_G_A	NA	NA	NA	NA	NA	NA	NA	NA	NA	NA	NA	NA	NA	NA	NA	NA	NA	NA	NA	NA	NA	NA	NA	NA	NA	NA	NA	NA	NA	NA	NA	NA	NA	NA	NA	NA	NA	NA	NA	NA	NA	NA	NA	NA	NA	NA	NA	NA	NA	NA	NA	NA	NA	NA	NA	NA	NA	NA	NA	NA	NA	NA	NA	NA	NA	NA	NA	NA	NA	NA	0.471429	0.534091	0.590164	0.47619	0.328125	0.527273	0.493151	0.541667	0.5	0.506329	NA	NA	NA	NA	NA	NA	NA	NA
chrVII_250058_C_A	NA	NA	NA	NA	NA	NA	NA	NA	NA	NA	NA	NA	NA	NA	NA	NA	NA	NA	NA	NA	NA	NA	NA	NA	NA	NA	NA	NA	NA	NA	NA	NA	NA	NA	NA	NA	NA	NA	NA	NA	NA	NA	NA	NA	NA	NA	NA	NA	NA	NA	NA	NA	NA	NA	NA	NA	NA	NA	NA	NA	NA	NA	NA	NA	NA	NA	NA	NA	NA	NA	0.471429	0.525641	0.55	0.444444	0.354839	0.471698	0.4625	0.571429	0.527027	0.547945	NA	NA	NA	NA	NA	NA	NA	NA
chrVII_250072_G_A	NA	NA	NA	NA	NA	NA	NA	NA	NA	NA	NA	NA	NA	NA	NA	NA	NA	NA	NA	NA	NA	NA	NA	NA	NA	NA	NA	NA	NA	NA	NA	NA	NA	NA	NA	NA	NA	NA	NA	NA	NA	NA	NA	NA	NA	NA	NA	NA	NA	NA	NA	NA	NA	NA	NA	NA	NA	NA	NA	NA	NA	NA	NA	NA	NA	NA	NA	NA	NA	NA	0.471429	0.521127	0.575342	0.461538	0.327869	0.490566	0.43038	0.567164	0.478261	0.5625	NA	NA	NA	NA	NA	NA	NA	NA
chrVII_250079_T_C	NA	NA	NA	NA	NA	NA	NA	NA	NA	NA	NA	NA	NA	NA	NA	NA	NA	NA	NA	NA	NA	NA	NA	NA	NA	NA	NA	NA	NA	NA	NA	NA	NA	NA	NA	NA	NA	NA	NA	NA	NA	NA	NA	NA	NA	NA	NA	NA	NA	NA	NA	NA	NA	NA	NA	NA	NA	NA	NA	NA	NA	NA	NA	NA	0.579545	0.442857	0.415385	0.478261	0.454545	0.507692	NA	NA	NA	NA	NA	NA	NA	NA	NA	NA	NA	NA	NA	NA	NA	NA	NA	NA
chrVII_250183_C_A	0.515873	0.37069	NA	0.90991	0.566667	0.506494	0.637681	0.698113	0.405172	0.389831	0.545455	0.512	0.680412	0.657143	0.5	0.546512	0.848684	0.852459	0.451613	0.520661	0.52459	0.528926	0.577465	0.542857	0.476744	0.556962	0.527397	0.507143	0.604938	0.503937	0.462687	0.439394	0.525862	0.438849	0.59322	0.561644	0.496063	0.5	0.425	0.535088	0.459459	0.45679	0.570312	0.526316	NA	NA	NA	NA	NA	NA	NA	NA	NA	NA	NA	NA	0.518987	0.653846	0.405797	0.53125	0.518987	0.594937	0.478261	0.5	0.531646	0.452381	0.340909	0.539474	0.485714	0.413333	0.389831	0.52459	0.435897	0.47619	0.338235	0.54	0.443182	0.535211	0.470588	0.507692	0.847458	0.767857	0.608108	0.507246	0.444444	0.46	0.42	0.582278
chrVII_250194_C_T	NA	NA	NA	NA	NA	NA	NA	NA	NA	NA	NA	NA	NA	NA	NA	NA	NA	NA	NA	NA	NA	NA	NA	NA	NA	NA	NA	NA	NA	NA	NA	NA	NA	NA	NA	NA	NA	NA	NA	NA	NA	NA	NA	NA	NA	NA	NA	NA	NA	NA	NA	NA	NA	NA	NA	NA	NA	NA	NA	NA	NA	NA	NA	NA	NA	NA	NA	NA	NA	NA	0.428571	0.52459	0.4375	0.492537	0.315068	0.519231	0.414634	0.515152	0.441176	0.454545	0.836066	0.766667	0.592105	0.52	0.462687	0.481481	0.428571	0.580247
chrVII_250431_C_T	NA	NA	NA	NA	NA	NA	NA	NA	NA	NA	NA	NA	NA	NA	NA	NA	NA	NA	NA	NA	NA	NA	NA	NA	NA	NA	NA	NA	0.57554	0.503268	NA	NA	NA	NA	NA	NA	NA	NA	NA	NA	NA	NA	NA	NA	NA	NA	NA	NA	NA	NA	NA	NA	NA	NA	NA	NA	NA	NA	NA	NA	NA	NA	NA	NA	NA	NA	NA	NA	NA	NA	NA	NA	NA	NA	NA	NA	NA	NA	NA	NA	NA	NA	NA	NA	NA	NA	NA	NA
chrVII_250677_T_A	NA	NA	NA	NA	NA	NA	NA	NA	NA	NA	NA	NA	NA	NA	NA	NA	NA	NA	NA	NA	NA	NA	NA	NA	NA	NA	NA	NA	NA	NA	NA	NA	NA	NA	NA	NA	NA	NA	NA	NA	NA	NA	NA	NA	NA	NA	NA	NA	NA	NA	NA	NA	NA	NA	NA	NA	0.471429	0.516854	0.394737	0.516129	0.362319	0.5625	NA	NA	NA	NA	NA	NA	NA	NA	NA	NA	NA	NA	NA	NA	NA	NA	NA	NA	0.844828	0.835616	0.60274	0.584615	0.373626	0.573034	0.515789	0.578947
chrVII_250680_G_A	0.52459	0.416667	0.853147	NA	0.5625	0.45122	0.757812	0.643357	0.529915	0.504673	0.5625	0.541284	0.676471	0.604839	0.411765	0.472973	0.78481	0.917355	0.564103	0.535714	0.480315	0.525424	0.564885	0.494949	0.440367	0.45977	0.469565	0.587413	0.60355	0.48951	0.4625	0.385714	0.5	0.503356	0.486111	0.383562	0.558824	0.565891	0.481818	0.551402	0.432432	0.513514	0.487603	0.491525	NA	NA	NA	NA	NA	NA	NA	NA	NA	NA	NA	NA	0.486111	0.522222	0.386667	0.492063	0.376812	0.578313	0.484211	0.578947	0.596774	0.516667	0.402985	0.522388	0.520548	0.517647	0.511628	0.563636	0.521739	0.428571	0.380282	0.522388	0.447761	0.5	0.443182	0.518072	0.844828	0.833333	0.567568	0.5625	0.373626	0.582418	0.530612	0.6
chrVII_250713_C_T	NA	NA	NA	NA	NA	NA	NA	NA	NA	NA	NA	NA	NA	NA	NA	NA	NA	NA	NA	NA	NA	NA	NA	NA	NA	NA	NA	NA	NA	NA	NA	NA	NA	NA	NA	NA	NA	NA	NA	NA	NA	NA	NA	NA	NA	NA	NA	NA	NA	NA	NA	NA	NA	NA	NA	NA	0.506667	0.5	0.3875	0.532258	0.355263	0.595506	NA	NA	NA	NA	NA	NA	NA	NA	NA	NA	NA	NA	NA	NA	NA	NA	NA	NA	NA	NA	NA	NA	NA	NA	NA	NA
chrVII_250851_G_A	NA	NA	NA	NA	NA	NA	0.710744	0.639175	0.413793	0.427273	NA	NA	NA	NA	NA	NA	NA	NA	NA	NA	NA	NA	NA	NA	NA	NA	NA	NA	NA	NA	NA	NA	NA	NA	NA	NA	NA	NA	NA	NA	NA	NA	NA	NA	NA	NA	NA	NA	NA	NA	NA	NA	NA	NA	NA	NA	NA	NA	NA	NA	NA	NA	NA	NA	NA	NA	NA	NA	NA	NA	NA	NA	NA	NA	NA	NA	NA	NA	NA	NA	NA	NA	NA	NA	NA	NA	NA	NA
chrVII_251172_T_C	0.480315	0.504132	0.871622	0.875969	0.528736	0.511905	NA	NA	NA	NA	NA	NA	NA	NA	NA	NA	NA	NA	NA	NA	NA	NA	NA	NA	NA	NA	NA	NA	NA	NA	NA	NA	NA	NA	NA	NA	NA	NA	NA	NA	NA	NA	NA	NA	NA	NA	NA	NA	NA	NA	NA	NA	NA	NA	NA	NA	NA	NA	NA	NA	NA	NA	NA	NA	NA	NA	NA	NA	NA	NA	NA	NA	NA	NA	NA	NA	NA	NA	NA	NA	NA	NA	NA	NA	NA	NA	NA	NA
chrVII_251511_G_A	NA	NA	NA	NA	NA	NA	NA	NA	NA	NA	NA	NA	NA	NA	NA	NA	NA	NA	NA	NA	NA	NA	NA	NA	NA	NA	NA	NA	NA	NA	NA	NA	NA	NA	NA	NA	NA	NA	NA	NA	NA	NA	NA	NA	NA	NA	NA	NA	NA	NA	NA	NA	NA	NA	NA	NA	NA	NA	NA	NA	NA	NA	NA	NA	NA	NA	NA	NA	NA	NA	NA	NA	NA	NA	NA	NA	NA	NA	NA	NA	0.858974	0.847458	0.590909	0.5	0.380952	0.701493	0.484375	0.602273
chrVII_251577_C_T	NA	NA	NA	NA	NA	NA	NA	NA	NA	NA	NA	NA	NA	NA	NA	NA	NA	NA	NA	NA	NA	NA	NA	NA	NA	NA	NA	NA	NA	NA	NA	NA	NA	NA	NA	NA	NA	NA	NA	NA	NA	NA	NA	NA	NA	NA	NA	NA	NA	NA	NA	NA	NA	NA	NA	NA	0.469697	0.655738	0.465909	0.576087	0.477064	0.527473	NA	NA	NA	NA	NA	NA	NA	NA	NA	NA	NA	NA	NA	NA	NA	NA	NA	NA	NA	NA	NA	NA	NA	NA	NA	NA
chrVII_251615_T_G	NA	NA	NA	NA	NA	NA	NA	NA	NA	NA	NA	NA	0.625	0.644928	0.464286	0.609756	0.871166	0.884892	0.56	0.420168	0.542636	0.456693	0.50365	0.472222	0.581633	0.526316	0.553957	0.479167	NA	NA	NA	NA	NA	NA	NA	NA	NA	NA	NA	NA	NA	NA	NA	NA	NA	NA	NA	NA	NA	NA	NA	NA	NA	NA	NA	NA	NA	NA	NA	NA	NA	NA	NA	NA	NA	NA	NA	NA	NA	NA	NA	NA	NA	NA	NA	NA	NA	NA	NA	NA	NA	NA	NA	NA	NA	NA	NA	NA
chrVII_251742_C_T	NA	NA	NA	NA	NA	NA	0.639706	0.61194	0.40708	0.536585	NA	NA	NA	NA	NA	NA	NA	NA	NA	NA	NA	NA	NA	NA	NA	NA	NA	NA	NA	NA	NA	NA	NA	NA	NA	NA	NA	NA	NA	NA	NA	NA	NA	NA	NA	NA	NA	NA	NA	NA	NA	NA	NA	NA	NA	NA	0.535714	0.585714	0.420455	0.554217	0.464286	0.494118	NA	NA	0.507937	0.425	0.373134	0.606061	0.560606	0.39726	0.352113	0.446429	0.390625	0.547945	0.30137	0.514563	0.447761	0.407895	0.514706	0.527027	NA	NA	NA	NA	NA	NA	NA	NA
chrVII_251831_C_T	NA	NA	NA	NA	NA	NA	NA	NA	NA	NA	NA	NA	NA	NA	NA	NA	NA	NA	NA	NA	NA	NA	NA	NA	NA	NA	NA	NA	NA	NA	NA	NA	NA	NA	NA	NA	NA	NA	NA	NA	NA	NA	NA	NA	NA	NA	NA	NA	NA	NA	NA	NA	NA	NA	NA	NA	NA	NA	NA	NA	NA	NA	NA	NA	NA	NA	NA	NA	NA	NA	NA	NA	NA	NA	NA	NA	NA	NA	NA	NA	0.745098	0.820513	0.615385	0.571429	0.518987	0.653333	0.514286	0.506173
chrVII_251869_C_T	NA	NA	NA	NA	NA	NA	NA	NA	NA	NA	NA	NA	NA	NA	NA	NA	NA	NA	NA	NA	NA	NA	NA	NA	NA	NA	NA	NA	NA	NA	NA	NA	NA	NA	NA	NA	NA	NA	NA	NA	NA	NA	NA	NA	NA	NA	NA	NA	NA	NA	NA	NA	NA	NA	NA	NA	NA	NA	NA	NA	NA	NA	NA	NA	NA	NA	NA	NA	NA	NA	NA	NA	NA	NA	NA	NA	NA	NA	NA	NA	0.839286	0.761364	0.571429	0.584615	0.526316	0.666667	0.507042	0.516129
chrVII_251934_A_G	NA	NA	NA	NA	NA	NA	NA	NA	NA	NA	NA	NA	NA	NA	NA	NA	NA	NA	NA	NA	NA	NA	NA	NA	NA	NA	NA	NA	NA	NA	NA	NA	NA	NA	NA	NA	NA	NA	NA	NA	NA	NA	NA	NA	NA	NA	NA	NA	NA	NA	NA	NA	NA	NA	NA	NA	0.53125	0.649351	0.333333	0.634921	0.518519	0.525	NA	NA	NA	NA	NA	NA	NA	NA	NA	NA	NA	NA	NA	NA	NA	NA	NA	NA	NA	NA	NA	NA	NA	NA	NA	NA
chrVII_252013_C_T	NA	NA	NA	NA	NA	NA	NA	NA	NA	NA	NA	NA	NA	NA	NA	NA	NA	NA	NA	NA	NA	NA	NA	NA	NA	NA	NA	NA	NA	NA	NA	NA	NA	NA	NA	NA	NA	NA	NA	NA	NA	NA	NA	NA	NA	NA	NA	NA	NA	NA	NA	NA	NA	NA	NA	NA	0.536232	0.535211	0.362319	0.542373	0.545455	0.585366	NA	NA	NA	NA	NA	NA	NA	NA	NA	NA	NA	NA	NA	NA	NA	NA	NA	NA	NA	NA	NA	NA	NA	NA	NA	NA
chrVII_252024_C_T	NA	NA	NA	NA	NA	NA	0.6	0.6	0.462963	0.489655	NA	NA	NA	NA	NA	NA	NA	NA	NA	NA	NA	NA	NA	NA	NA	NA	NA	NA	0.523077	0.580357	NA	NA	NA	NA	NA	NA	NA	NA	NA	NA	NA	NA	NA	NA	NA	NA	NA	NA	NA	NA	NA	NA	NA	NA	NA	NA	0.537313	0.56	0.369231	0.525424	0.558824	0.592105	NA	NA	0.565217	0.545455	0.491525	0.5125	0.5	0.288889	0.345455	0.507042	0.573171	0.538462	0.464789	0.611111	0.410714	0.461538	0.541667	0.507463	0.872727	0.857143	0.633333	0.622951	0.474359	0.555556	0.527027	0.506667
chrVII_252042_A_G	NA	NA	NA	NA	NA	NA	NA	NA	NA	NA	NA	NA	NA	NA	NA	NA	NA	NA	NA	NA	NA	NA	NA	NA	NA	NA	NA	NA	NA	NA	NA	NA	NA	NA	NA	NA	NA	NA	NA	NA	NA	NA	NA	NA	NA	NA	NA	NA	NA	NA	NA	NA	NA	NA	NA	NA	NA	NA	NA	NA	NA	NA	NA	NA	NA	NA	NA	NA	NA	NA	0.403509	0.492537	0.571429	0.512821	0.453125	0.571429	0.381818	0.490196	0.563636	0.540984	NA	NA	NA	NA	NA	NA	NA	NA
chrVII_252169_G_A	NA	NA	NA	NA	NA	NA	NA	NA	NA	NA	NA	NA	NA	NA	NA	NA	NA	NA	NA	NA	NA	NA	NA	NA	NA	NA	NA	NA	0.631944	0.565891	NA	NA	NA	NA	NA	NA	NA	NA	NA	NA	NA	NA	NA	NA	NA	NA	NA	NA	NA	NA	NA	NA	NA	NA	NA	NA	NA	NA	NA	NA	NA	NA	NA	NA	NA	NA	NA	NA	NA	NA	NA	NA	NA	NA	NA	NA	NA	NA	NA	NA	NA	NA	NA	NA	NA	NA	NA	NA
chrVII_252272_G_C	NA	NA	NA	NA	NA	NA	0.673333	0.634921	0.509091	0.516129	NA	NA	NA	NA	NA	NA	NA	NA	NA	NA	NA	NA	NA	NA	NA	NA	NA	NA	0.586957	0.538462	NA	NA	NA	NA	NA	NA	NA	NA	NA	NA	NA	NA	NA	NA	NA	NA	NA	NA	NA	NA	NA	NA	NA	NA	NA	NA	0.588235	0.52439	0.459016	0.552239	0.511905	0.550562	NA	NA	0.550725	0.489362	0.442623	0.515625	0.701754	0.369231	0.4	0.661765	0.483516	0.527778	0.40625	0.413043	0.459459	0.5	0.444444	0.537313	0.844156	0.929412	0.609375	0.54	0.410256	0.538462	0.516854	0.553191
chrVII_252274_G_A	NA	NA	NA	NA	NA	NA	0.668874	0.626984	0.5	0.52381	NA	NA	NA	NA	NA	NA	NA	NA	NA	NA	NA	NA	NA	NA	NA	NA	NA	NA	0.57971	0.545455	NA	NA	NA	NA	NA	NA	NA	NA	NA	NA	NA	NA	NA	NA	NA	NA	NA	NA	NA	NA	NA	NA	NA	NA	NA	NA	0.57971	0.53012	0.467742	0.552239	0.493827	0.545455	NA	NA	0.550725	0.466667	0.460317	0.5	0.701754	0.354839	0.380952	0.647059	0.48913	0.527778	0.415385	0.409091	0.473684	0.513889	0.444444	0.557143	0.835443	0.931034	0.619048	0.530612	0.394737	0.526316	0.522222	0.548387
chrVII_252343_T_C	NA	NA	NA	NA	NA	NA	0.632812	0.669643	0.550459	0.492188	NA	NA	NA	NA	NA	NA	NA	NA	NA	NA	NA	NA	NA	NA	NA	NA	NA	NA	0.587302	0.504132	NA	NA	NA	NA	NA	NA	NA	NA	NA	NA	NA	NA	NA	NA	NA	NA	NA	NA	NA	NA	NA	NA	NA	NA	NA	NA	0.550725	0.677966	0.438596	0.540541	0.444444	0.506494	NA	NA	0.545455	0.553191	0.467742	0.477612	0.606061	0.333333	0.290323	0.465517	0.483146	0.666667	0.453125	0.4375	0.478261	0.487179	0.492754	0.513889	0.878378	0.931034	0.571429	0.603448	0.373333	0.525	0.547945	0.485714
chrVII_252406_G_A	NA	NA	NA	NA	NA	NA	0.733333	0.621849	0.495868	0.539568	NA	NA	NA	NA	NA	NA	NA	NA	NA	NA	NA	NA	NA	NA	NA	NA	NA	NA	0.639706	0.555556	NA	NA	NA	NA	NA	NA	NA	NA	NA	NA	NA	NA	NA	NA	NA	NA	NA	NA	NA	NA	NA	NA	NA	NA	NA	NA	0.471429	0.578125	0.473684	0.546875	0.467532	0.56338	NA	NA	0.59322	0.511111	0.460317	0.506849	0.633803	0.358974	0.46	0.433962	0.444444	0.577778	0.538462	0.380952	0.470588	0.54878	0.426471	0.56	0.893939	0.878378	0.539683	0.684211	0.359375	0.5	0.61039	0.605634
chrVII_252410_C_A	NA	NA	NA	NA	NA	NA	0.727941	0.625	0.504065	0.532847	NA	NA	NA	NA	NA	NA	NA	NA	NA	NA	NA	NA	NA	NA	NA	NA	NA	NA	0.639706	0.5625	NA	NA	NA	NA	NA	NA	NA	NA	NA	NA	NA	NA	NA	NA	NA	NA	NA	NA	NA	NA	NA	NA	NA	NA	NA	NA	0.430769	0.564516	0.464286	0.553846	0.487179	0.56338	NA	NA	0.578947	0.511628	0.476923	0.5	0.633803	0.363636	0.44898	0.433962	0.428571	0.586957	0.538462	0.395349	0.465116	0.554217	0.434783	0.554054	0.890625	0.876712	0.539683	0.678571	0.349206	0.506667	0.615385	0.6
chrVII_252720_T_C	NA	NA	NA	NA	NA	NA	NA	NA	NA	NA	NA	NA	NA	NA	NA	NA	NA	NA	NA	NA	NA	NA	NA	NA	NA	NA	NA	NA	NA	NA	NA	NA	NA	NA	NA	NA	NA	NA	NA	NA	NA	NA	NA	NA	NA	NA	NA	NA	NA	NA	NA	NA	NA	NA	NA	NA	0.597222	0.542373	0.507463	0.609375	0.513158	0.545455	NA	NA	NA	NA	NA	NA	NA	NA	0.47619	0.439394	0.492958	0.521739	0.40678	0.538462	0.436782	0.45	0.447917	0.545455	NA	NA	NA	NA	NA	NA	NA	NA
chrVII_252804_A_T	0.475309	0.435484	0.83432	0.900709	0.517647	0.474138	0.664474	0.630435	0.563025	0.475862	NA	NA	0.637931	0.636364	0.5625	0.591549	0.82659	0.920863	0.484375	0.534722	0.538462	0.521429	0.595745	0.554745	0.523256	0.545455	0.507246	0.485075	0.584337	0.485507	0.585366	0.454545	0.489051	0.541667	0.533333	0.492537	0.528	0.396226	0.51634	0.582677	0.516484	0.404255	0.545455	0.503704	0.428571	0.602564	0.505155	0.494253	0.472222	0.5	0.533835	0.51145	0.484615	0.469697	0.505263	0.574468	0.435897	0.547619	0.559322	0.513158	0.481013	0.571429	0.462963	0.59375	0.609375	0.636364	0.410714	0.616438	0.517857	0.403226	0.493976	0.560976	0.528302	0.471698	0.409091	0.485294	0.448718	0.507692	0.506494	0.522727	0.858491	0.848101	0.45	0.483333	0.396825	0.567901	0.678571	0.558442
chrVII_252912_C_T	NA	NA	NA	NA	NA	NA	0.624113	0.678832	0.434783	0.572519	NA	NA	NA	NA	NA	NA	NA	NA	NA	NA	NA	NA	NA	NA	NA	NA	NA	NA	NA	NA	NA	NA	NA	NA	NA	NA	NA	NA	NA	NA	NA	NA	NA	NA	NA	NA	NA	NA	NA	NA	NA	NA	NA	NA	NA	NA	NA	NA	NA	NA	NA	NA	NA	NA	NA	NA	NA	NA	NA	NA	NA	NA	NA	NA	NA	NA	NA	NA	NA	NA	NA	NA	NA	NA	NA	NA	NA	NA
chrVII_252951_G_A	NA	NA	NA	NA	NA	NA	0.641379	0.698276	0.453608	0.552	NA	NA	NA	NA	NA	NA	NA	NA	NA	NA	NA	NA	NA	NA	NA	NA	NA	NA	NA	NA	NA	NA	NA	NA	NA	NA	NA	NA	NA	NA	NA	NA	NA	NA	NA	NA	NA	NA	NA	NA	NA	NA	NA	NA	NA	NA	NA	NA	NA	NA	NA	NA	NA	NA	0.576271	0.455882	0.402985	0.479452	0.434211	0.358209	NA	NA	NA	NA	NA	NA	NA	NA	NA	NA	0.868421	0.820513	0.528571	0.492537	0.453333	0.492754	0.666667	0.526316
chrVII_253101_A_G	NA	NA	NA	NA	NA	NA	NA	NA	NA	NA	NA	NA	0.705357	0.661654	0.448718	0.477612	NA	NA	NA	NA	NA	NA	NA	NA	NA	NA	NA	NA	NA	NA	NA	NA	NA	NA	NA	NA	NA	NA	NA	NA	NA	NA	NA	NA	NA	NA	NA	NA	NA	NA	NA	NA	NA	NA	NA	NA	NA	NA	NA	NA	NA	NA	NA	NA	NA	NA	NA	NA	NA	NA	NA	NA	NA	NA	NA	NA	NA	NA	NA	NA	NA	NA	NA	NA	NA	NA	NA	NA
chrVII_253122_T_G	NA	NA	NA	NA	NA	NA	NA	NA	NA	NA	NA	NA	NA	NA	NA	NA	NA	NA	NA	NA	NA	NA	NA	NA	NA	NA	NA	NA	0.577922	0.519737	NA	NA	NA	NA	NA	NA	NA	NA	NA	NA	NA	NA	NA	NA	NA	NA	NA	NA	NA	NA	NA	NA	NA	NA	NA	NA	0.473684	0.518072	0.328125	0.512821	0.453488	0.527778	NA	NA	NA	NA	NA	NA	NA	NA	NA	NA	NA	NA	NA	NA	NA	NA	NA	NA	NA	NA	NA	NA	NA	NA	NA	NA
chrVII_253383_C_T	NA	NA	NA	NA	NA	NA	0.729927	0.669492	0.586957	0.522936	NA	NA	NA	NA	NA	NA	NA	NA	NA	NA	NA	NA	NA	NA	NA	NA	NA	NA	0.548611	0.482014	NA	NA	NA	NA	NA	NA	NA	NA	NA	NA	NA	NA	NA	NA	NA	NA	NA	NA	NA	NA	NA	NA	NA	NA	NA	NA	0.520548	0.530303	0.45	0.488889	0.438202	0.522222	NA	NA	0.560606	0.5	0.337209	0.333333	0.628205	0.488372	0.5	0.537313	0.510638	0.480519	0.511905	0.485714	0.523256	0.492537	0.540541	0.508772	0.872727	0.614035	0.487179	0.586667	0.5	0.532468	0.488889	0.544118
chrVII_253659_A_G	NA	NA	NA	NA	NA	NA	NA	NA	NA	NA	NA	NA	NA	NA	NA	NA	NA	NA	NA	NA	NA	NA	NA	NA	NA	NA	NA	NA	NA	NA	NA	NA	NA	NA	NA	NA	NA	NA	NA	NA	NA	NA	NA	NA	NA	NA	NA	NA	NA	NA	NA	NA	NA	NA	NA	NA	0.5375	0.655738	0.449438	0.4875	0.583333	0.541667	NA	NA	NA	NA	NA	NA	NA	NA	NA	NA	NA	NA	NA	NA	NA	NA	NA	NA	NA	NA	NA	NA	NA	NA	NA	NA
chrVII_253692_C_T	NA	NA	NA	NA	NA	NA	0.773438	0.711538	0.465116	0.408333	NA	NA	NA	NA	NA	NA	NA	NA	NA	NA	NA	NA	NA	NA	NA	NA	NA	NA	NA	NA	NA	NA	NA	NA	NA	NA	NA	NA	NA	NA	NA	NA	NA	NA	NA	NA	NA	NA	NA	NA	NA	NA	NA	NA	NA	NA	0.647727	0.540541	0.409091	0.486842	0.489796	0.56383	NA	NA	0.380282	0.506329	0.472527	0.550725	0.541284	0.343284	0.390625	0.657895	0.428571	0.505882	0.44898	0.5	0.417722	0.494505	0.444444	0.621622	0.906667	0.803571	0.4875	0.488095	0.4125	0.531646	0.506173	0.615385
chrVII_253797_T_C	NA	NA	NA	NA	NA	NA	0.66087	0.65625	0.494382	0.417476	NA	NA	NA	NA	NA	NA	NA	NA	NA	NA	NA	NA	NA	NA	NA	NA	NA	NA	NA	NA	NA	NA	NA	NA	NA	NA	NA	NA	NA	NA	NA	NA	NA	NA	NA	NA	NA	NA	NA	NA	NA	NA	NA	NA	NA	NA	0.594595	0.557895	0.455696	0.545455	0.51087	0.567568	NA	NA	NA	NA	NA	NA	NA	NA	NA	NA	NA	NA	NA	NA	NA	NA	NA	NA	NA	NA	NA	NA	NA	NA	NA	NA
chrVII_253841_G_T	NA	NA	NA	NA	NA	NA	0.694656	0.692308	0.463158	0.410256	NA	NA	NA	NA	NA	NA	NA	NA	NA	NA	NA	NA	NA	NA	NA	NA	NA	NA	NA	NA	NA	NA	NA	NA	NA	NA	NA	NA	NA	NA	NA	NA	NA	NA	NA	NA	NA	NA	NA	NA	NA	NA	NA	NA	NA	NA	NA	NA	NA	NA	NA	NA	NA	NA	NA	NA	NA	NA	NA	NA	NA	NA	NA	NA	NA	NA	NA	NA	NA	NA	NA	NA	NA	NA	NA	NA	NA	NA
chrVII_253849_A_G	NA	NA	NA	NA	NA	NA	0.682171	0.676056	0.479167	0.408333	NA	NA	NA	NA	NA	NA	NA	NA	NA	NA	NA	NA	NA	NA	NA	NA	NA	NA	0.567797	0.507463	NA	NA	NA	NA	NA	NA	NA	NA	NA	NA	NA	NA	NA	NA	NA	NA	NA	NA	NA	NA	NA	NA	NA	NA	NA	NA	0.649485	0.597826	0.48	0.513514	0.554217	0.6	NA	NA	0.507692	0.565789	0.472222	0.462963	0.45977	0.508197	0.421053	0.583333	0.506024	0.567901	0.377049	0.568966	0.505882	0.576087	0.571429	0.609375	0.808824	0.885246	0.552239	0.4875	0.488372	0.541667	0.670588	0.654321
chrVII_253905_G_C	NA	NA	NA	NA	NA	NA	NA	NA	NA	NA	NA	NA	NA	NA	NA	NA	NA	NA	NA	NA	NA	NA	NA	NA	NA	NA	NA	NA	NA	NA	NA	NA	NA	NA	NA	NA	NA	NA	NA	NA	NA	NA	NA	NA	NA	NA	NA	NA	NA	NA	NA	NA	NA	NA	NA	NA	NA	NA	NA	NA	NA	NA	NA	NA	NA	NA	NA	NA	NA	NA	0.396552	0.655172	0.480519	0.560976	0.317647	0.568966	0.516129	0.567568	0.505882	0.576923	0.831169	0.836066	0.571429	0.465116	0.470588	0.56338	0.654762	0.539683
chrVII_253915_A_T	NA	NA	NA	NA	NA	NA	0.699248	0.716535	0.444444	0.492537	NA	NA	NA	NA	NA	NA	NA	NA	NA	NA	NA	NA	NA	NA	NA	NA	NA	NA	0.572519	0.488372	NA	NA	NA	NA	NA	NA	NA	NA	NA	NA	NA	NA	NA	NA	NA	NA	NA	NA	NA	NA	NA	NA	NA	NA	NA	NA	0.548387	0.534247	0.514286	0.492308	0.556818	0.595238	NA	NA	0.583333	0.628205	0.477612	0.471698	0.448718	0.492958	0.37931	0.685185	0.485714	0.56962	0.345238	0.590164	0.566667	0.614286	0.5	0.566265	0.84507	0.793103	0.584615	0.472222	0.5	0.554054	0.623529	0.538462
chrVII_253916_T_C	NA	NA	NA	NA	NA	NA	0.691729	0.696	0.444444	0.492537	NA	NA	NA	NA	NA	NA	NA	NA	NA	NA	NA	NA	NA	NA	NA	NA	NA	NA	0.572519	0.484375	NA	NA	NA	NA	NA	NA	NA	NA	NA	NA	NA	NA	NA	NA	NA	NA	NA	NA	NA	NA	NA	NA	NA	NA	NA	NA	0.543478	0.527027	0.514286	0.484375	0.539326	0.595238	NA	NA	0.583333	0.631579	0.469697	0.462963	0.448718	0.492958	0.4	0.685185	0.5	0.56962	0.352941	0.586207	0.555556	0.614286	0.481928	0.530864	0.847222	0.813559	0.59375	0.450704	0.494118	0.554054	0.623529	0.515625
chrVII_253953_A_G	NA	NA	NA	NA	NA	NA	NA	NA	NA	NA	NA	NA	NA	NA	NA	NA	NA	NA	NA	NA	NA	NA	NA	NA	NA	NA	NA	NA	NA	NA	NA	NA	NA	NA	NA	NA	NA	NA	NA	NA	NA	NA	NA	NA	NA	NA	NA	NA	NA	NA	NA	NA	NA	NA	NA	NA	NA	NA	NA	NA	NA	NA	NA	NA	0.61039	0.573171	0.415385	0.384615	0.426471	0.479452	0.3125	0.612903	0.565217	0.513158	0.282609	0.522388	0.428571	0.571429	0.418919	0.484848	0.888889	0.741379	0.56338	0.461538	0.5	0.525641	0.698413	0.451613
chrVII_254023_G_C	NA	NA	NA	NA	NA	NA	NA	NA	NA	NA	NA	NA	NA	NA	NA	NA	NA	NA	NA	NA	NA	NA	NA	NA	NA	NA	NA	NA	NA	NA	NA	NA	NA	NA	NA	NA	NA	NA	NA	NA	NA	NA	NA	NA	NA	NA	NA	NA	NA	NA	NA	NA	NA	NA	NA	NA	NA	NA	NA	NA	NA	NA	0.533333	0.392523	NA	NA	NA	NA	NA	NA	NA	NA	NA	NA	NA	NA	NA	NA	NA	NA	NA	NA	NA	NA	NA	NA	NA	NA
chrVII_254054_G_T	NA	NA	NA	NA	NA	NA	NA	NA	NA	NA	NA	NA	NA	NA	NA	NA	0.829787	0.912162	0.523438	0.44586	0.532051	0.526718	0.551724	0.50641	0.462366	0.45679	0.5	0.568862	NA	NA	NA	NA	NA	NA	NA	NA	NA	NA	NA	NA	NA	NA	NA	NA	NA	NA	NA	NA	NA	NA	NA	NA	NA	NA	NA	NA	NA	NA	NA	NA	NA	NA	NA	NA	NA	NA	NA	NA	NA	NA	NA	NA	NA	NA	NA	NA	NA	NA	NA	NA	NA	NA	NA	NA	NA	NA	NA	NA
chrVII_254069_A_G	NA	NA	NA	NA	NA	NA	NA	NA	NA	NA	NA	NA	NA	NA	NA	NA	NA	NA	NA	NA	NA	NA	NA	NA	NA	NA	NA	NA	NA	NA	NA	NA	NA	NA	NA	NA	NA	NA	NA	NA	NA	NA	NA	NA	NA	NA	NA	NA	NA	NA	NA	NA	NA	NA	NA	NA	NA	NA	NA	NA	NA	NA	NA	NA	0.597938	0.567164	0.449275	0.507937	0.5	0.5625	0.354839	0.5	0.492958	0.492754	0.37931	0.5375	0.4625	0.594595	0.588235	0.567568	0.855072	0.766234	0.5875	0.506494	0.527778	0.549296	0.647059	0.5875
chrVII_254088_TCTTC_TTTC	NA	NA	NA	NA	NA	NA	NA	NA	NA	NA	NA	NA	NA	NA	NA	NA	NA	NA	NA	NA	NA	NA	NA	NA	NA	NA	NA	NA	NA	0.570513	NA	NA	NA	NA	NA	NA	NA	NA	NA	NA	NA	NA	NA	NA	NA	NA	NA	NA	NA	NA	NA	NA	NA	NA	NA	NA	NA	NA	NA	NA	NA	NA	NA	NA	NA	NA	NA	NA	NA	NA	NA	NA	NA	NA	NA	NA	NA	NA	NA	NA	NA	NA	NA	NA	NA	NA	NA	NA
chrVII_254091_TC_T	NA	NA	NA	NA	NA	NA	NA	NA	NA	NA	NA	NA	NA	NA	NA	NA	NA	NA	NA	NA	NA	NA	NA	NA	NA	NA	NA	NA	NA	NA	NA	NA	NA	NA	NA	NA	NA	NA	NA	NA	NA	NA	NA	NA	NA	NA	NA	NA	NA	NA	NA	NA	NA	NA	NA	NA	0.652632	0.529412	0.5625	0.583333	0.544554	0.585366	NA	NA	NA	NA	NA	NA	NA	NA	0.43038	0.574468	0.568182	0.595238	0.520408	0.67619	0.571429	0.62069	0.615385	0.590909	NA	NA	NA	NA	NA	NA	NA	NA
chrVII_254092_C_T	NA	NA	NA	NA	NA	NA	0.648649	0.677419	0.495935	0.493056	NA	NA	NA	NA	NA	NA	NA	NA	NA	NA	NA	NA	NA	NA	NA	NA	NA	NA	NA	NA	NA	NA	NA	NA	NA	NA	NA	NA	NA	NA	NA	NA	NA	NA	NA	NA	NA	NA	NA	NA	NA	NA	NA	NA	NA	NA	NA	NA	NA	NA	NA	NA	NA	NA	0.641304	0.5	0.462687	0.539683	0.483871	0.554217	NA	NA	NA	NA	NA	NA	NA	NA	NA	NA	0.890411	0.75	0.631579	0.488095	0.5	0.552632	0.630952	0.571429
chrVII_254134_G_T	NA	NA	NA	NA	NA	NA	0.669014	0.715278	0.513699	0.55814	NA	NA	NA	NA	NA	NA	NA	NA	NA	NA	NA	NA	NA	NA	NA	NA	NA	NA	NA	NA	NA	NA	NA	NA	NA	NA	NA	NA	NA	NA	NA	NA	NA	NA	NA	NA	NA	NA	NA	NA	NA	NA	NA	NA	NA	NA	NA	NA	NA	NA	NA	NA	NA	NA	0.652632	0.508475	0.440678	0.483333	0.528302	0.550562	0.393939	0.54321	0.5	0.457627	0.333333	0.552632	0.514851	0.558824	0.632184	0.635135	0.855422	0.802632	0.591549	0.486842	0.533333	0.575342	0.692308	0.608696
chrVII_254139_T_C	NA	NA	NA	NA	NA	NA	0.657343	0.704225	0.513158	0.542636	NA	NA	NA	NA	NA	NA	NA	NA	NA	NA	NA	NA	NA	NA	NA	NA	NA	NA	NA	NA	NA	NA	NA	NA	NA	NA	NA	NA	NA	NA	NA	NA	NA	NA	NA	NA	NA	NA	NA	NA	NA	NA	NA	NA	NA	NA	NA	NA	NA	NA	NA	NA	NA	NA	0.659794	0.508197	0.457627	0.508197	0.538462	0.546512	0.402985	0.54878	0.553846	0.482759	0.338028	0.533333	0.50495	0.56	0.632184	0.594203	0.857143	0.795181	0.616438	0.506849	0.52459	0.589041	0.679487	0.573529
chrVII_254177_A_G	0.53125	0.491379	0.875	0.873134	0.5	0.413333	0.647059	0.705479	0.545455	0.532258	0.578947	0.560284	0.637097	0.616438	0.455696	0.507246	0.853659	0.902439	0.463087	0.552632	0.6	0.557522	0.535948	0.57554	0.488095	0.5	0.520833	0.531469	0.566176	0.518868	0.447368	0.404255	0.514019	0.503597	0.438596	0.47541	0.509434	0.485915	0.548872	0.556391	0.528571	0.432432	0.585185	0.465517	NA	NA	NA	NA	NA	NA	NA	NA	NA	NA	NA	NA	0.65	0.573333	0.584906	0.519231	0.511905	0.65625	0.457831	0.483516	0.651163	0.491228	0.4375	0.482143	0.537037	0.532609	0.363636	0.604938	0.6	0.459016	0.363636	0.623377	0.50495	0.592105	0.582278	0.649123	0.894737	0.848101	0.623377	0.484848	0.526316	0.589041	0.621622	0.506494
chrVII_254183_C_T	NA	NA	NA	NA	NA	NA	NA	NA	NA	NA	NA	NA	NA	NA	NA	NA	NA	NA	NA	NA	NA	NA	NA	NA	NA	NA	NA	NA	0.553957	0.5	NA	NA	NA	NA	NA	NA	NA	NA	NA	NA	NA	NA	NA	NA	NA	NA	NA	NA	NA	NA	NA	NA	NA	NA	NA	NA	NA	NA	NA	NA	NA	NA	NA	NA	NA	NA	NA	NA	NA	NA	NA	NA	NA	NA	NA	NA	NA	NA	NA	NA	NA	NA	NA	NA	NA	NA	NA	NA
chrVII_254184_T_A	NA	NA	NA	NA	NA	NA	NA	NA	NA	NA	NA	NA	NA	NA	NA	NA	NA	NA	NA	NA	NA	NA	NA	NA	NA	NA	NA	NA	NA	NA	NA	NA	NA	NA	NA	NA	NA	NA	NA	NA	NA	NA	NA	NA	NA	NA	NA	NA	NA	NA	NA	NA	NA	NA	NA	NA	NA	NA	NA	NA	NA	NA	NA	NA	0.681818	0.5	0.46875	0.482143	0.5	0.520833	0.361702	0.61039	0.587302	0.459016	0.362319	0.597403	0.5	0.6	0.582278	0.603448	0.9	0.884615	0.5875	0.485714	0.508772	0.608108	0.625	0.532468
chrVII_254193_T_A	NA	NA	NA	NA	NA	NA	0.656934	0.724638	0.532895	0.5	NA	NA	NA	NA	NA	NA	NA	NA	NA	NA	NA	NA	NA	NA	NA	NA	NA	NA	0.553957	0.473684	NA	NA	NA	NA	NA	NA	NA	NA	NA	NA	NA	NA	NA	NA	NA	NA	NA	NA	NA	NA	NA	NA	NA	NA	NA	NA	0.657895	0.553846	0.508475	0.535714	0.493976	0.640625	NA	NA	0.67033	0.517857	0.467742	0.465517	0.525424	0.521277	0.309091	0.615385	0.590164	0.483871	0.357143	0.592105	0.505155	0.611111	0.569444	0.571429	0.90411	0.844156	0.592593	0.493151	0.517241	0.611111	0.590909	0.506494
chrVII_254273_C_A	NA	NA	NA	NA	NA	NA	NA	NA	NA	NA	NA	NA	NA	NA	NA	NA	NA	NA	NA	NA	NA	NA	NA	NA	NA	NA	NA	NA	0.503597	0.530769	NA	NA	NA	NA	NA	NA	NA	NA	NA	NA	NA	NA	NA	NA	NA	NA	NA	NA	NA	NA	NA	NA	NA	NA	NA	NA	NA	NA	NA	NA	NA	NA	NA	NA	0.742857	0.480769	0.458333	0.5	0.59375	0.481481	0.471698	0.54386	0.626866	0.508475	0.405405	0.545455	0.507042	0.571429	0.614286	0.594595	0.839506	0.797101	0.616438	0.513889	0.514286	0.639344	0.576923	0.520548
chrVII_254281_G_A	NA	NA	NA	NA	NA	NA	NA	NA	NA	NA	NA	NA	NA	NA	NA	NA	NA	NA	NA	NA	NA	NA	NA	NA	NA	NA	NA	NA	NA	NA	NA	NA	NA	NA	NA	NA	NA	NA	NA	NA	NA	NA	NA	NA	NA	NA	NA	NA	NA	NA	NA	NA	NA	NA	NA	NA	NA	NA	NA	NA	NA	NA	NA	NA	NA	NA	NA	NA	NA	NA	0.461538	0.5	0.603175	0.526316	0.438356	0.578947	0.487179	0.571429	0.6	0.631579	0.813333	0.774648	0.657534	0.521127	0.507042	0.640625	0.573333	0.527027
chrVII_254291_T_C	NA	NA	NA	NA	NA	NA	NA	NA	NA	NA	NA	NA	NA	NA	NA	NA	NA	NA	NA	NA	NA	NA	NA	NA	NA	NA	NA	NA	0.507143	0.515152	NA	NA	NA	NA	NA	NA	NA	NA	NA	NA	NA	NA	NA	NA	NA	NA	NA	NA	NA	NA	NA	NA	NA	NA	NA	NA	0.582278	0.590909	0.609756	0.542373	0.551282	0.711538	NA	NA	NA	NA	NA	NA	NA	NA	NA	NA	NA	NA	NA	NA	NA	NA	NA	NA	NA	NA	NA	NA	NA	NA	NA	NA
chrVII_254298_T_C	NA	NA	NA	NA	NA	NA	0.654088	0.70229	0.492308	0.487603	NA	NA	NA	NA	NA	NA	NA	NA	NA	NA	NA	NA	NA	NA	NA	NA	NA	NA	0.492857	0.522727	NA	NA	NA	NA	NA	NA	NA	NA	NA	NA	NA	NA	NA	NA	NA	NA	NA	NA	NA	NA	NA	NA	NA	NA	NA	NA	NA	NA	NA	NA	NA	NA	NA	NA	0.657143	0.44898	0.468085	0.506849	0.61194	0.421053	0.5	0.483871	0.557143	0.534483	0.408451	0.592593	0.506667	0.554054	0.623377	0.6625	0.78481	0.815789	0.666667	0.480519	0.513514	0.676471	0.62963	0.608108
chrVII_254318_G_A	NA	NA	NA	NA	NA	NA	NA	NA	NA	NA	NA	NA	NA	NA	NA	NA	NA	NA	NA	NA	NA	NA	NA	NA	NA	NA	NA	NA	NA	NA	NA	NA	NA	NA	NA	NA	NA	NA	NA	NA	NA	NA	NA	NA	NA	NA	NA	NA	NA	NA	NA	NA	NA	NA	NA	NA	NA	NA	NA	NA	NA	NA	NA	NA	0.69697	0.509434	0.511628	0.5	0.587302	0.444444	0.55	0.527778	0.53125	0.535714	0.40625	0.563636	0.5	0.535211	0.636364	0.684932	0.807692	0.84	0.647887	0.493151	0.474359	0.666667	0.647059	0.652778
chrVII_254321_CA_CAA	NA	NA	NA	NA	NA	NA	0.702381	0.784722	0.580153	0.528	NA	NA	NA	NA	NA	NA	NA	NA	NA	NA	NA	NA	NA	NA	NA	NA	NA	NA	0.62069	0.633588	NA	NA	NA	NA	NA	NA	NA	NA	NA	NA	NA	NA	NA	NA	NA	NA	NA	NA	NA	NA	NA	NA	NA	NA	NA	NA	0.630952	0.714286	0.770833	0.620253	0.642857	0.671875	NA	NA	NA	NA	NA	NA	NA	NA	0.830508	0.837838	NA	NA	NA	NA	NA	NA	NA	NA	NA	NA	NA	NA	NA	NA	NA	NA
chrVII_254344_C_G	NA	NA	NA	NA	NA	NA	NA	NA	NA	NA	NA	NA	NA	NA	NA	NA	NA	NA	NA	NA	NA	NA	NA	NA	NA	NA	NA	NA	NA	NA	NA	NA	NA	NA	NA	NA	NA	NA	NA	NA	NA	NA	NA	NA	NA	NA	NA	NA	NA	NA	NA	NA	NA	NA	NA	NA	0.617284	0.644068	0.666667	0.528571	0.585366	0.65625	NA	NA	0.640625	0.472727	0.45614	0.478873	0.609375	0.454545	0.492063	0.5	0.545455	0.54717	0.380282	0.545455	0.5	0.59375	0.605634	0.666667	0.863014	0.859155	0.64	0.508197	0.465753	0.60274	0.642857	0.617647
chrVII_254361_A_T	NA	NA	NA	NA	NA	NA	0.710145	0.746154	0.527559	0.508929	NA	NA	NA	NA	NA	NA	NA	NA	NA	NA	NA	NA	NA	NA	NA	NA	NA	NA	NA	NA	NA	NA	NA	NA	NA	NA	NA	NA	NA	NA	NA	NA	NA	NA	NA	NA	NA	NA	NA	NA	NA	NA	NA	NA	NA	NA	NA	NA	NA	NA	NA	NA	NA	NA	NA	NA	NA	NA	NA	NA	NA	NA	NA	NA	NA	NA	NA	NA	NA	NA	NA	NA	NA	NA	NA	NA	NA	NA
chrVII_254363_C_T	NA	NA	NA	NA	NA	NA	NA	NA	NA	NA	NA	NA	NA	NA	NA	NA	NA	NA	NA	NA	NA	NA	NA	NA	NA	NA	NA	NA	0.529851	0.538462	NA	NA	NA	NA	NA	NA	NA	NA	NA	NA	NA	NA	NA	NA	NA	NA	NA	NA	NA	NA	NA	NA	NA	NA	NA	NA	0.620253	0.634921	0.754386	0.541667	0.590909	0.650794	NA	NA	0.691176	0.538462	0.45614	0.441558	0.615385	0.446154	NA	NA	NA	NA	NA	NA	NA	NA	NA	NA	NA	NA	NA	NA	NA	NA	NA	NA
chrVII_254373_T_C	NA	NA	NA	NA	NA	NA	NA	NA	NA	NA	NA	NA	NA	NA	NA	NA	NA	NA	NA	NA	NA	NA	NA	NA	NA	NA	NA	NA	0.578125	0.561404	NA	NA	NA	NA	NA	NA	NA	NA	NA	NA	NA	NA	NA	NA	NA	NA	NA	NA	NA	NA	NA	NA	NA	NA	NA	NA	0.615385	0.612903	0.762712	0.536232	0.597701	0.645161	NA	NA	0.685714	0.568627	0.473684	0.453333	0.628571	0.450704	NA	NA	NA	NA	NA	NA	NA	NA	NA	NA	NA	NA	NA	NA	NA	NA	NA	NA
chrVII_254373_TAAA_TAAAA	NA	NA	NA	NA	NA	NA	NA	NA	0.687023	0.625	NA	NA	NA	NA	NA	NA	NA	NA	NA	NA	NA	NA	NA	NA	NA	NA	NA	NA	NA	NA	NA	NA	NA	NA	NA	NA	NA	NA	NA	NA	NA	NA	NA	NA	NA	NA	NA	NA	NA	NA	NA	NA	NA	NA	NA	NA	NA	NA	NA	NA	NA	NA	NA	NA	NA	NA	NA	NA	NA	NA	NA	NA	NA	NA	NA	NA	NA	NA	NA	NA	NA	NA	NA	NA	NA	NA	NA	NA
chrVII_254377_GTTTTTTTTT_GTTTTTTTTTTT	NA	NA	NA	NA	NA	NA	NA	NA	NA	NA	NA	NA	NA	NA	NA	NA	NA	NA	NA	NA	NA	NA	NA	NA	NA	NA	NA	NA	NA	NA	NA	NA	NA	NA	NA	NA	NA	NA	NA	NA	NA	NA	NA	NA	NA	NA	NA	NA	NA	NA	NA	NA	NA	NA	NA	NA	NA	NA	NA	NA	NA	NA	NA	NA	NA	NA	NA	NA	NA	NA	0.557143	0.733333	0.65	0.647059	0.546512	0.597015	0.666667	0.666667	0.679012	0.683333	NA	NA	NA	0.588235	0.545455	0.662921	0.676923	0.676923
chrVII_254378_T_TG	NA	NA	NA	NA	NA	NA	NA	NA	NA	NA	NA	NA	NA	NA	NA	NA	NA	NA	NA	NA	NA	NA	NA	NA	NA	NA	NA	NA	NA	NA	NA	NA	NA	NA	NA	NA	NA	NA	NA	NA	NA	NA	NA	NA	NA	NA	NA	NA	NA	NA	NA	NA	NA	NA	NA	NA	NA	NA	NA	NA	NA	NA	NA	NA	NA	NA	NA	NA	NA	0.519481	NA	NA	NA	NA	NA	NA	NA	NA	NA	NA	NA	NA	NA	NA	NA	NA	NA	NA
chrVII_254414_A_G	NA	NA	NA	NA	NA	NA	NA	NA	NA	NA	NA	NA	NA	NA	NA	NA	NA	NA	NA	NA	NA	NA	NA	NA	NA	NA	NA	NA	0.580645	0.544715	NA	NA	NA	NA	NA	NA	NA	NA	NA	NA	NA	NA	NA	NA	NA	NA	NA	NA	NA	NA	NA	NA	NA	NA	NA	NA	0.565217	0.526316	0.622951	0.591549	0.632353	0.666667	NA	NA	NA	NA	NA	NA	NA	NA	NA	NA	NA	NA	NA	NA	NA	NA	NA	NA	NA	NA	NA	NA	NA	NA	NA	NA
chrVII_254422_G_A	NA	NA	NA	NA	NA	NA	NA	NA	NA	NA	NA	NA	NA	NA	NA	NA	NA	NA	NA	NA	NA	NA	NA	NA	NA	NA	NA	NA	0.570312	0.568182	NA	NA	NA	NA	NA	NA	NA	NA	NA	NA	NA	NA	NA	NA	NA	NA	NA	NA	NA	NA	NA	NA	NA	NA	NA	NA	0.561644	0.493151	0.625	0.528571	0.606061	0.688525	NA	NA	NA	NA	NA	NA	NA	NA	0.390625	0.626667	0.533333	0.596491	0.378788	0.55102	0.544118	0.559322	0.466667	0.481481	0.875	0.881356	0.538462	0.467742	0.471429	0.589041	0.446429	0.491525
chrVII_254489_T_C	NA	NA	NA	NA	NA	NA	0.691729	0.735537	0.570175	0.504505	NA	NA	NA	NA	NA	NA	NA	NA	NA	NA	NA	NA	NA	NA	NA	NA	NA	NA	0.565574	0.614754	NA	NA	NA	NA	NA	NA	NA	NA	NA	NA	NA	NA	NA	NA	NA	NA	NA	NA	NA	NA	NA	NA	NA	NA	NA	NA	0.492958	0.614035	0.571429	0.52	0.571429	0.66	NA	NA	0.589286	0.482759	0.521127	0.390244	0.563218	0.458333	0.446809	0.627451	0.615385	0.6	0.473684	0.553191	0.515152	0.537037	0.516129	0.538462	0.857143	0.840909	0.559322	0.471429	0.41791	0.506329	0.59322	0.440678
chrVII_254507_A_G	NA	NA	NA	NA	NA	NA	NA	NA	NA	NA	NA	NA	NA	NA	NA	NA	NA	NA	NA	NA	NA	NA	NA	NA	NA	NA	NA	NA	0.513274	0.619835	NA	NA	NA	NA	NA	NA	NA	NA	NA	NA	NA	NA	NA	NA	NA	NA	NA	NA	NA	NA	NA	NA	NA	NA	NA	NA	NA	NA	NA	NA	NA	NA	NA	NA	NA	NA	NA	NA	NA	NA	NA	NA	NA	NA	NA	NA	NA	NA	NA	NA	NA	NA	NA	NA	NA	NA	NA	NA
chrVII_254552_C_A	NA	NA	NA	NA	NA	NA	NA	NA	NA	NA	NA	NA	NA	NA	NA	NA	NA	NA	NA	NA	NA	NA	NA	NA	NA	NA	NA	NA	0.560345	0.537313	NA	NA	NA	NA	NA	NA	NA	NA	NA	NA	NA	NA	NA	NA	NA	NA	NA	NA	NA	NA	NA	NA	NA	NA	NA	NA	NA	NA	NA	NA	NA	NA	NA	NA	NA	NA	NA	NA	NA	NA	NA	NA	NA	NA	NA	NA	NA	NA	NA	NA	NA	NA	NA	NA	NA	NA	NA	NA
chrVII_254640_A_C	NA	NA	NA	NA	NA	NA	0.680272	0.752294	0.536364	0.544	NA	NA	NA	NA	NA	NA	NA	NA	NA	NA	NA	NA	NA	NA	NA	NA	NA	NA	NA	NA	NA	NA	NA	NA	NA	NA	NA	NA	NA	NA	NA	NA	NA	NA	NA	NA	NA	NA	NA	NA	NA	NA	NA	NA	NA	NA	NA	NA	NA	NA	NA	NA	NA	NA	NA	NA	NA	NA	NA	NA	NA	NA	NA	NA	NA	NA	NA	NA	NA	NA	NA	NA	NA	NA	NA	NA	NA	NA
chrVII_254952_T_C	NA	NA	NA	NA	NA	NA	0.75	0.745856	0.626866	0.7125	NA	NA	NA	NA	NA	NA	NA	NA	NA	NA	NA	NA	NA	NA	NA	NA	NA	NA	0.696517	0.648045	NA	NA	NA	NA	NA	NA	NA	NA	NA	NA	NA	NA	NA	NA	0.73494	0.744444	NA	NA	NA	NA	0.714286	0.690476	0.664336	0.72	0.688073	0.663265	0.57	0.735294	0.506024	0.625	0.586538	0.657895	NA	NA	0.619718	0.679012	0.690476	0.655556	0.696429	0.59596	0.5	0.637931	0.564516	0.555556	0.39759	0.714286	0.419355	0.534483	0.509434	0.654545	NA	0.897436	0.814286	0.715909	0.655556	0.778846	0.742574	0.72973
chrVII_255210_T_C	NA	NA	NA	NA	NA	NA	0.780822	0.712644	0.634146	0.590278	NA	NA	NA	NA	NA	NA	NA	NA	NA	NA	NA	NA	NA	NA	NA	NA	NA	NA	0.702381	0.617834	NA	NA	NA	NA	NA	NA	NA	NA	NA	NA	NA	NA	NA	NA	NA	NA	NA	NA	NA	NA	NA	NA	NA	NA	NA	NA	0.559524	0.674157	0.566667	0.540984	0.570093	0.597826	NA	NA	0.564516	0.574074	0.478873	0.607595	0.539474	0.518987	0.526316	0.592593	0.535354	0.6	0.522388	0.531915	0.411765	0.557692	0.477612	0.694915	NA	0.818182	0.597403	0.52381	0.5	0.60274	0.590361	0.654762
chrVII_255504_T_C	NA	NA	NA	NA	NA	NA	NA	NA	NA	NA	NA	NA	NA	NA	NA	NA	NA	NA	NA	NA	NA	NA	NA	NA	NA	NA	NA	NA	NA	NA	NA	NA	NA	NA	NA	NA	NA	NA	NA	NA	NA	NA	NA	NA	NA	NA	NA	NA	NA	NA	NA	NA	NA	NA	NA	NA	0.586667	0.535714	0.470588	0.458824	0.403509	0.628866	NA	NA	NA	NA	NA	NA	NA	NA	0.442857	0.58209	0.56383	0.492308	0.378049	0.486842	0.491803	0.516667	0.509091	0.590164	NA	NA	NA	NA	NA	NA	NA	NA
chrVII_255542_G_A	NA	NA	NA	NA	NA	NA	NA	NA	NA	NA	NA	NA	NA	NA	NA	NA	NA	NA	NA	NA	NA	NA	NA	NA	NA	NA	NA	NA	NA	NA	NA	NA	NA	NA	NA	NA	NA	NA	NA	NA	NA	NA	NA	NA	NA	NA	NA	NA	NA	NA	NA	NA	NA	NA	NA	NA	0.625	0.5	0.453333	0.493151	0.45614	0.622449	NA	NA	NA	NA	NA	NA	NA	NA	0.385714	0.527027	0.606742	0.45	0.421687	0.485294	0.55102	0.607843	0.482759	0.711538	NA	NA	NA	NA	NA	NA	NA	NA
chrVII_255611_T_G	NA	NA	NA	NA	NA	NA	NA	NA	NA	NA	NA	NA	NA	NA	NA	NA	NA	NA	NA	NA	NA	NA	NA	NA	NA	NA	NA	NA	NA	NA	NA	NA	NA	NA	NA	NA	NA	NA	NA	NA	NA	NA	NA	NA	NA	NA	NA	NA	NA	NA	NA	NA	NA	NA	NA	NA	NA	NA	NA	NA	NA	NA	NA	NA	NA	NA	NA	NA	NA	NA	NA	NA	NA	NA	NA	NA	NA	NA	NA	NA	0.859649	0.80303	0.546875	0.558442	0.305263	0.577465	0.527778	0.462963
chrVII_255756_G_A	NA	NA	NA	NA	NA	NA	0.629032	0.603448	0.51	0.470588	NA	NA	NA	NA	NA	NA	NA	NA	NA	NA	NA	NA	NA	NA	NA	NA	NA	NA	0.554745	0.621849	NA	NA	NA	NA	NA	NA	NA	NA	NA	NA	NA	NA	NA	NA	NA	NA	NA	NA	NA	NA	NA	NA	NA	NA	NA	NA	0.56962	0.5	0.430233	0.545455	0.382716	0.636364	NA	NA	NA	NA	NA	NA	NA	NA	0.394366	0.493976	0.435294	0.493151	0.457143	0.46	0.362069	0.630769	0.477612	0.545455	0.896104	0.818182	0.633803	0.516854	0.469136	0.544118	0.576271	0.5
chrVII_255781_C_A	NA	NA	NA	NA	NA	NA	NA	NA	NA	NA	NA	NA	NA	NA	NA	NA	NA	NA	NA	NA	NA	NA	NA	NA	NA	NA	NA	NA	NA	NA	NA	NA	NA	NA	NA	NA	NA	NA	NA	NA	NA	NA	NA	NA	NA	NA	NA	NA	NA	NA	NA	NA	NA	NA	NA	NA	NA	NA	NA	NA	NA	NA	NA	NA	NA	NA	NA	NA	NA	NA	0.389831	0.458333	0.483871	0.517647	0.445946	0.471698	0.307692	0.577465	0.529412	0.514286	NA	NA	NA	NA	NA	NA	NA	NA
chrVII_255784_A_G	NA	NA	NA	NA	NA	NA	NA	NA	NA	NA	NA	NA	NA	NA	NA	NA	NA	NA	NA	NA	NA	NA	NA	NA	NA	NA	NA	NA	NA	NA	NA	NA	NA	NA	NA	NA	NA	NA	NA	NA	NA	NA	NA	NA	NA	NA	NA	NA	NA	NA	NA	NA	NA	NA	NA	NA	NA	NA	NA	NA	NA	NA	NA	NA	NA	NA	NA	NA	NA	NA	NA	NA	NA	NA	NA	NA	NA	NA	NA	NA	NA	NA	NA	NA	NA	NA	NA	NA
chrVII_255972_C_T	NA	NA	NA	NA	NA	NA	NA	NA	NA	NA	NA	NA	NA	NA	NA	NA	NA	NA	NA	NA	NA	NA	NA	NA	NA	NA	NA	NA	NA	NA	0.450704	0.446429	NA	NA	0.587302	0.486486	0.548872	0.526718	0.565217	0.546875	NA	NA	NA	NA	NA	NA	NA	NA	NA	NA	NA	NA	NA	NA	NA	NA	NA	NA	NA	NA	NA	NA	NA	NA	NA	NA	NA	NA	NA	NA	NA	NA	NA	NA	NA	NA	NA	NA	NA	NA	NA	NA	NA	NA	NA	NA	NA	NA
chrVII_256090_C_T	NA	NA	NA	NA	NA	NA	NA	NA	NA	NA	NA	NA	NA	NA	NA	NA	NA	NA	NA	NA	NA	NA	NA	NA	NA	NA	NA	NA	NA	NA	NA	NA	NA	NA	NA	NA	NA	NA	NA	NA	NA	NA	NA	NA	NA	NA	NA	NA	NA	NA	NA	NA	NA	NA	NA	NA	NA	NA	NA	NA	NA	NA	NA	NA	NA	NA	NA	NA	NA	NA	NA	NA	NA	NA	NA	NA	NA	NA	NA	NA	0.8	0.826087	0.617284	0.553846	0.434783	0.680556	0.589744	0.48
chrVII_256091_G_T	NA	NA	NA	NA	NA	NA	NA	NA	NA	NA	NA	NA	NA	NA	NA	NA	NA	NA	NA	NA	NA	NA	NA	NA	NA	NA	NA	NA	NA	NA	NA	NA	NA	NA	NA	NA	NA	NA	NA	NA	0.535714	0.461538	0.475806	0.472727	NA	NA	NA	NA	NA	NA	NA	NA	NA	NA	NA	NA	NA	NA	NA	NA	NA	NA	NA	NA	NA	NA	NA	NA	NA	NA	NA	NA	NA	NA	NA	NA	NA	NA	NA	NA	NA	NA	NA	NA	NA	NA	NA	NA
chrVII_256121_A_G	NA	NA	NA	NA	NA	NA	0.624113	0.588235	0.533333	0.471698	NA	NA	NA	NA	NA	NA	NA	NA	NA	NA	NA	NA	NA	NA	NA	NA	NA	NA	NA	NA	NA	NA	NA	NA	NA	NA	NA	NA	NA	NA	NA	NA	NA	NA	NA	NA	NA	NA	NA	NA	NA	NA	NA	NA	NA	NA	0.527778	0.584416	0.493506	0.571429	0.466019	0.54	NA	NA	NA	NA	NA	NA	NA	NA	NA	NA	NA	NA	NA	NA	NA	NA	NA	NA	0.861538	0.84375	0.589744	0.557143	0.448276	0.666667	0.578313	0.506494
chrVII_256172_T_C	NA	NA	NA	NA	NA	NA	0.56391	0.625899	0.468468	0.39604	NA	NA	NA	NA	NA	NA	NA	NA	NA	NA	NA	NA	NA	NA	NA	NA	NA	NA	NA	NA	NA	NA	NA	NA	NA	NA	NA	NA	NA	NA	NA	NA	NA	NA	NA	NA	NA	NA	NA	NA	NA	NA	NA	NA	NA	NA	0.467391	0.590909	0.47619	0.555556	0.431193	0.53	NA	NA	NA	NA	NA	NA	NA	NA	0.507937	0.484848	0.581633	0.5	0.452381	0.465753	0.440476	0.42029	0.510638	0.442857	0.863636	0.76	0.597403	0.545455	0.385542	0.662651	0.626087	0.483516
