## Supplementary material for "The modifiers that cause changes in gene essentiality": Data S6 (part 31 of 89)

### Sheet: DataS6 (continued)
Variant	tsp1183-ARB1xLY00010_5FOA	tsp1183-ARB1xLY00010_cntrl	tsp1395-INO80xLY00010_5FOA	tsp1395-INO80xLY00010_cntrl	tsp3544-KRE9xLY00010_5FOA	tsp3544-KRE9xLY00010_cntrl	tsp2123-VRG4xLY00011_5FOA	tsp2123-VRG4xLY00011_cntrl	tsp3799-DCP2xLY00011_5FOA	tsp3799-DCP2xLY00011_cntrl	tsp3523-SRP54xLY00012_5FOA	tsp3523-SRP54xLY00012_cntrl	tsp2123-VRG4xLY00013_5FOA	tsp2123-VRG4xLY00013_cntrl	tsp2727-TLG1xLY00013_5FOA	tsp2727-TLG1xLY00013_cntrl	tsp1395-INO80xLY00014_5FOA	tsp1395-INO80xLY00014_cntrl	tsp2247-DCP1xLY00014_5FOA	tsp2247-DCP1xLY00014_cntrl	tsp3080-AVO1xLY00014_5FOA	tsp3080-AVO1xLY00014_cntrl	tsp3340-TOR2xLY00014_5FOA	tsp3340-TOR2xLY00014_cntrl	tsp3371-LST8xLY00014_5FOA	tsp3371-LST8xLY00014_cntrl	tsp3654-TSC11xLY00014_5FOA	tsp3654-TSC11xLY00014_cntrl	tsp1378-HTB1xLY00015_5FOA	tsp1378-HTB1xLY00015_cntrl	tsp562-KAE1xLY00016_5FOA	tsp562-KAE1xLY00016_cntrl	tsp2089-UBC1xLY00017_5FOA	tsp2089-UBC1xLY00017_cntrl	tsp1014-RAD53xLY00018_5FOA	tsp1014-RAD53xLY00018_cntrl	tsp1378-HTB1xLY00018_5FOA	tsp1378-HTB1xLY00018_cntrl	tsp3799-DCP2xLY00018_5FOA	tsp3799-DCP2xLY00018_cntrl	tsp562-KAE1xLY00019_5FOA	tsp562-KAE1xLY00019_cntrl	tsp3775-PFY1xLY00019_5FOA	tsp3775-PFY1xLY00019_cntrl	tsp958-PLP2xLY00042_5FOA	tsp958-PLP2xLY00042_cntrl	tsp1016-SRP72xLY00042_5FOA	tsp1016-SRP72xLY00042_cntrl	tsp1053-SRP68xLY00042_5FOA	tsp1053-SRP68xLY00042_cntrl	tsp1959-SRP21xLY00042_5FOA	tsp1959-SRP21xLY00042_cntrl	tsp3523-SRP54xLY00042_5FOA	tsp3523-SRP54xLY00042_cntrl	tsp3775-PFY1xLY00042_5FOA	tsp3775-PFY1xLY00042_cntrl	tsp982-GCR1xWI00231_5FOA	tsp982-GCR1xWI00231_cntrl	tsp1648-RER2xWI00231_5FOA	tsp1648-RER2xWI00231_cntrl	tsp2413-NAT2xWI00231_5FOA	tsp2413-NAT2xWI00231_cntrl	tsp3686-SPP381xWI00234_5FOA	tsp3686-SPP381xWI00234_cntrl	tsp1600-PLC1xWI00235_5FOA	tsp1600-PLC1xWI00235_cntrl	tsp2425-NET1xWI00235_5FOA	tsp2425-NET1xWI00235_cntrl	tsp2872-INN1xWI00235_5FOA	tsp2872-INN1xWI00235_cntrl	tsp879-SLD7xWI00236_5FOA	tsp879-SLD7xWI00236_cntrl	tsp1409-IQG1xWI00236_5FOA	tsp1409-IQG1xWI00236_cntrl	tsp2672-SAM50xWI00236_5FOA	tsp2672-SAM50xWI00236_cntrl	tsp3433-RET2xWI00236_5FOA	tsp3433-RET2xWI00236_cntrl	tsp3539-RFA3xWI00236_5FOA	tsp3539-RFA3xWI00236_cntrl	tsp371-SUA5xWI00237_5FOA	tsp371-SUA5xWI00237_cntrl	tsp389-VHT1xWI00237_5FOA	tsp389-VHT1xWI00237_cntrl	tsp2180-ADE13xWI00237_5FOA	tsp2180-ADE13xWI00237_cntrl	tsp3966-LAS17xWI00237_5FOA	tsp3966-LAS17xWI00237_cntrl
chrVII_256325_G_A	NA	NA	NA	NA	NA	NA	0.623077	0.7	0.401786	0.445312	NA	NA	NA	NA	NA	NA	NA	NA	NA	NA	NA	NA	NA	NA	NA	NA	NA	NA	0.544218	0.514925	NA	NA	NA	NA	NA	NA	NA	NA	NA	NA	NA	NA	NA	NA	NA	NA	NA	NA	NA	NA	NA	NA	NA	NA	NA	NA	0.573529	0.555556	0.451613	0.5	0.527027	0.568182	NA	NA	0.484375	0.538462	0.3125	0.425	0.544304	0.418919	0.527027	0.5	0.535354	0.476923	0.35	0.574713	0.524752	0.458333	0.505495	0.434211	0.838235	0.814815	0.608696	0.566265	0.46988	0.546667	0.544444	0.486486
chrVII_256385_C_T	NA	NA	NA	NA	NA	NA	NA	NA	NA	NA	NA	NA	NA	NA	NA	NA	NA	NA	NA	NA	NA	NA	NA	NA	NA	NA	NA	NA	0.561644	0.544776	NA	NA	NA	NA	NA	NA	NA	NA	NA	NA	NA	NA	NA	NA	NA	NA	NA	NA	NA	NA	NA	NA	NA	NA	NA	NA	0.532468	0.472973	0.455556	0.547945	0.531646	0.554217	NA	NA	0.466667	0.579545	0.368421	0.438202	0.534091	0.409639	0.515625	0.486486	0.526316	0.454545	0.388235	0.453488	0.469388	0.43662	0.550562	0.507246	0.84375	0.821429	0.602941	0.571429	0.428571	0.579545	0.525641	0.514286
chrVII_256414_T_A	NA	NA	NA	NA	NA	NA	NA	NA	NA	NA	NA	NA	NA	NA	NA	NA	NA	NA	NA	NA	NA	NA	NA	NA	NA	NA	NA	NA	NA	NA	NA	NA	NA	NA	NA	NA	NA	NA	NA	NA	NA	NA	NA	NA	NA	NA	NA	NA	NA	NA	NA	NA	NA	NA	NA	NA	NA	NA	NA	NA	NA	NA	NA	NA	NA	NA	NA	NA	NA	NA	NA	NA	NA	NA	NA	NA	NA	NA	NA	NA	0.828125	0.830508	0.627119	0.492958	0.432099	0.563218	0.5	0.520548
chrVII_256478_C_T	NA	NA	NA	NA	NA	NA	NA	NA	NA	NA	NA	NA	NA	NA	NA	NA	NA	NA	NA	NA	NA	NA	NA	NA	NA	NA	NA	NA	0.540541	0.504425	NA	NA	NA	NA	NA	NA	NA	NA	NA	NA	NA	NA	NA	NA	NA	NA	NA	NA	NA	NA	NA	NA	NA	NA	NA	NA	0.541667	0.64557	0.506849	0.575758	0.529412	0.546875	NA	NA	0.571429	0.647887	0.509804	0.481481	0.5	0.402439	NA	NA	NA	NA	NA	NA	NA	NA	NA	NA	NA	NA	NA	NA	NA	NA	NA	NA
chrVII_256487_A_G	0.466102	0.508621	0.9	0.850467	0.535211	0.506849	0.676471	0.661157	0.425	0.422764	0.617978	0.463415	0.55	0.6	0.391892	0.589041	0.783582	0.874126	0.421488	0.483333	0.514286	0.481481	0.596491	0.590278	0.614035	0.467742	0.495652	0.530973	NA	NA	0.387097	0.433962	0.504202	0.403101	0.560606	0.542857	0.53913	0.601504	0.411765	0.457143	0.488889	0.439024	0.515625	0.52459	NA	NA	NA	NA	NA	NA	NA	NA	NA	NA	NA	NA	NA	NA	NA	NA	NA	NA	0.671875	0.474576	NA	NA	NA	NA	NA	NA	0.318182	0.541667	0.494382	0.478873	0.461538	0.487179	0.536585	0.553571	0.656716	0.5	NA	NA	NA	NA	NA	NA	NA	NA
chrVII_256538_G_A	NA	NA	NA	NA	NA	NA	NA	NA	NA	NA	NA	NA	NA	NA	NA	NA	NA	NA	NA	NA	NA	NA	NA	NA	NA	NA	NA	NA	0.563492	0.525253	NA	NA	NA	NA	NA	NA	NA	NA	NA	NA	NA	NA	NA	NA	NA	NA	NA	NA	NA	NA	NA	NA	NA	NA	NA	NA	0.640625	0.555556	0.478873	0.565217	0.423729	0.552239	NA	NA	0.654545	0.603448	0.519231	0.506494	0.527778	0.448718	NA	NA	NA	NA	NA	NA	NA	NA	NA	NA	NA	NA	NA	NA	NA	NA	NA	NA
chrVII_256673_G_A	0.484848	0.407407	0.919708	0.85	0.6	0.587302	0.684211	0.578125	0.53719	0.42623	0.563758	0.573427	0.573913	0.601626	0.397059	0.454545	0.790055	0.883212	0.5	0.488372	0.467742	0.52	0.517483	0.588785	0.490196	0.453125	0.579365	0.453125	NA	NA	0.4375	0.441558	0.557377	0.503817	0.514706	0.465753	0.53125	0.490385	0.454545	0.362069	0.494382	0.463158	0.518797	0.47541	NA	NA	NA	NA	NA	NA	NA	NA	NA	NA	NA	NA	NA	NA	NA	NA	NA	NA	0.602941	0.56	NA	NA	NA	NA	NA	NA	NA	NA	NA	NA	NA	NA	NA	NA	NA	NA	NA	NA	NA	NA	NA	NA	NA	NA
chrVII_256784_G_A	NA	NA	NA	NA	NA	NA	NA	NA	NA	NA	0.516129	0.561404	NA	NA	NA	NA	NA	NA	NA	NA	NA	NA	NA	NA	NA	NA	NA	NA	NA	NA	NA	NA	NA	NA	NA	NA	NA	NA	NA	NA	NA	NA	NA	NA	NA	NA	NA	NA	NA	NA	NA	NA	NA	NA	NA	NA	NA	NA	NA	NA	NA	NA	NA	NA	NA	NA	NA	NA	NA	NA	NA	NA	NA	NA	NA	NA	NA	NA	NA	NA	NA	NA	NA	NA	NA	NA	NA	NA
chrVII_256814_T_C	0.41791	0.494505	0.857143	0.877049	0.515152	0.527778	0.693548	0.628099	0.547826	0.458647	0.554745	0.588235	0.640777	0.663934	0.4625	0.554217	0.818841	0.870748	0.511811	0.589928	0.496503	0.601942	0.543103	0.547826	0.390625	0.530303	0.626087	0.547826	NA	NA	0.436364	0.507463	0.601695	0.496183	0.554054	0.484375	0.490741	0.543689	0.509259	0.466102	0.530303	0.623377	0.556604	0.458333	NA	NA	NA	NA	NA	NA	NA	NA	NA	NA	NA	NA	NA	NA	NA	NA	NA	NA	NA	NA	NA	NA	NA	NA	NA	NA	NA	NA	NA	NA	NA	NA	NA	NA	NA	NA	NA	NA	NA	NA	NA	NA	NA	NA
chrVII_256831_T_C	0.393548	0.48913	0.826087	0.833333	0.540984	0.472973	NA	NA	NA	NA	0.569444	0.596774	0.655738	0.620968	0.47619	0.523256	0.786667	0.86014	0.492188	0.549618	0.457746	0.586207	0.564516	0.532258	0.382353	0.513514	0.578947	0.45082	NA	NA	0.490566	0.514706	0.652174	0.484615	0.546667	0.493151	0.471074	0.504673	0.5	0.436975	0.53125	0.567568	0.6	0.468254	NA	NA	NA	NA	NA	NA	NA	NA	NA	NA	NA	NA	NA	NA	NA	NA	NA	NA	NA	NA	NA	NA	NA	NA	NA	NA	NA	NA	NA	NA	NA	NA	NA	NA	NA	NA	NA	NA	NA	NA	NA	NA	NA	NA
chrVII_256952_C_T	0.496503	0.508621	0.85625	0.83871	0.494505	0.478873	0.689394	0.650407	0.494624	0.503759	0.527397	0.589744	0.64486	0.581967	0.611111	0.513889	0.777778	0.860927	0.5	0.545455	0.469388	0.464	0.569444	0.526718	0.430556	0.491228	0.525	0.429752	0.489362	0.524476	0.378788	0.341176	0.468085	0.486667	0.574074	0.481013	0.401709	0.447761	0.537815	0.432	0.545455	0.526316	0.472868	0.496	NA	NA	NA	NA	NA	NA	NA	NA	NA	NA	NA	NA	0.513158	0.43956	0.370968	0.53125	0.543478	0.518072	NA	NA	NA	NA	NA	NA	NA	NA	NA	NA	NA	NA	NA	NA	NA	NA	NA	NA	0.8	0.814815	0.576923	0.48	0.46875	0.555556	0.477778	0.578947
chrVII_257045_C_T	NA	NA	NA	NA	NA	NA	NA	NA	NA	NA	NA	NA	NA	NA	NA	NA	NA	NA	NA	NA	NA	NA	NA	NA	NA	NA	NA	NA	0.533333	0.507353	NA	NA	NA	NA	NA	NA	NA	NA	NA	NA	NA	NA	NA	NA	NA	NA	NA	NA	NA	NA	NA	NA	NA	NA	NA	NA	NA	NA	NA	NA	NA	NA	NA	NA	NA	NA	NA	NA	NA	NA	NA	NA	NA	NA	NA	NA	NA	NA	NA	NA	NA	NA	NA	NA	NA	NA	NA	NA
chrVII_257061_A_G	NA	NA	NA	NA	NA	NA	NA	NA	NA	NA	NA	NA	NA	NA	NA	NA	NA	NA	NA	NA	NA	NA	NA	NA	NA	NA	NA	NA	NA	NA	NA	NA	NA	NA	NA	NA	NA	NA	NA	NA	NA	NA	NA	NA	NA	NA	NA	NA	NA	NA	NA	NA	NA	NA	NA	NA	NA	NA	NA	NA	NA	NA	NA	NA	NA	NA	NA	NA	NA	NA	NA	NA	NA	NA	NA	NA	NA	NA	NA	NA	0.795181	0.89011	0.535714	0.459016	0.440678	0.508197	0.542553	0.475
chrVII_257078_A_T	0.431138	0.46	0.816993	0.852941	0.546667	0.448718	0.621118	0.70229	0.519231	0.468254	0.554745	0.507042	0.709091	0.607143	0.592593	0.567164	0.814815	0.879433	0.46875	0.47973	0.43871	0.430894	0.462025	0.426829	0.6375	0.555556	0.539007	0.506757	0.542683	0.483221	0.41791	0.371795	0.603053	0.47619	0.492308	0.455882	0.537313	0.449153	0.442623	0.470149	0.493333	0.5	0.492857	0.533898	NA	NA	NA	NA	NA	NA	NA	NA	NA	NA	NA	NA	0.54717	0.52809	0.39726	0.45283	0.48	0.4875	NA	NA	0.492308	0.566038	0.366667	0.483871	0.676923	0.44898	0.409091	0.47561	0.462687	0.48	0.4	0.576271	0.350649	0.60274	0.607595	0.523077	0.802469	0.879518	0.54902	0.484375	0.40678	0.555556	0.556701	0.470588
chrVII_257090_T_C	NA	NA	NA	NA	NA	NA	NA	NA	NA	NA	NA	NA	NA	NA	NA	NA	NA	NA	NA	NA	NA	NA	NA	NA	NA	NA	NA	NA	NA	NA	NA	NA	NA	NA	NA	NA	NA	NA	NA	NA	NA	NA	NA	NA	NA	NA	NA	NA	NA	NA	NA	NA	NA	NA	NA	NA	0.554455	0.551724	0.39726	0.480769	0.493151	0.506494	NA	NA	NA	NA	NA	NA	NA	NA	NA	NA	NA	NA	NA	NA	NA	NA	NA	NA	NA	NA	NA	NA	NA	NA	NA	NA
chrVII_257091_T_G	0.466258	0.514286	0.805195	0.880597	0.527778	0.473684	NA	NA	NA	NA	0.583942	0.517241	0.707547	0.607692	0.589286	0.558824	0.822485	0.852113	0.49359	0.503401	0.409091	0.444444	0.506579	0.434524	0.566265	0.603774	0.540146	0.521127	NA	NA	0.410959	0.390244	0.648855	0.47973	0.5	0.446154	0.531746	0.478632	0.471074	0.455285	0.534247	0.494505	0.496241	0.547826	NA	NA	NA	NA	NA	NA	NA	NA	NA	NA	NA	NA	NA	NA	NA	NA	NA	NA	NA	NA	NA	NA	NA	NA	NA	NA	NA	NA	NA	NA	NA	NA	NA	NA	NA	NA	NA	NA	NA	NA	NA	NA	NA	NA
chrVII_257122_A_G	NA	NA	NA	NA	NA	NA	NA	NA	NA	NA	NA	NA	NA	NA	NA	NA	NA	NA	NA	NA	NA	NA	NA	NA	NA	NA	NA	NA	NA	NA	NA	NA	NA	NA	NA	NA	NA	NA	NA	NA	NA	NA	NA	NA	NA	NA	NA	NA	NA	NA	NA	NA	NA	NA	NA	NA	NA	NA	NA	NA	NA	NA	NA	NA	0.47619	0.659574	0.363636	0.484848	0.711864	0.4	0.445946	0.452381	0.439394	0.396552	0.405797	0.553571	0.309859	0.569231	0.534247	0.518072	NA	NA	NA	NA	NA	NA	NA	NA
chrVII_257195_A_G	NA	NA	NA	NA	NA	NA	NA	NA	NA	NA	NA	NA	NA	NA	NA	NA	NA	NA	NA	NA	NA	NA	NA	NA	NA	NA	NA	NA	0.551471	0.649573	NA	NA	NA	NA	NA	NA	NA	NA	NA	NA	NA	NA	NA	NA	NA	NA	NA	NA	NA	NA	NA	NA	NA	NA	NA	NA	0.617284	0.409639	0.433333	0.568182	0.571429	0.430556	NA	NA	0.52459	0.725	0.381818	0.4375	0.557692	0.34	0.428571	0.450549	0.472973	0.390625	0.461538	0.533333	0.484848	0.534483	0.493333	0.666667	NA	NA	NA	NA	NA	NA	NA	NA
chrVII_257195_AT_AGT	NA	NA	NA	NA	NA	NA	NA	0.635135	0.5625	0.51049	NA	NA	NA	NA	NA	NA	NA	NA	NA	NA	NA	NA	NA	NA	NA	NA	NA	NA	NA	NA	NA	NA	NA	NA	NA	NA	NA	NA	NA	NA	NA	NA	NA	NA	NA	NA	NA	NA	NA	NA	NA	NA	NA	NA	NA	NA	NA	NA	NA	NA	NA	NA	NA	NA	NA	NA	NA	NA	NA	NA	NA	NA	NA	NA	NA	NA	NA	NA	NA	NA	NA	NA	NA	NA	NA	NA	NA	NA
chrVII_257214_A_G	NA	NA	NA	NA	NA	NA	NA	NA	NA	NA	NA	NA	NA	NA	NA	NA	NA	NA	NA	NA	NA	NA	NA	NA	NA	NA	NA	NA	NA	NA	NA	NA	NA	NA	NA	NA	NA	NA	NA	NA	NA	NA	NA	NA	NA	NA	NA	NA	NA	NA	NA	NA	NA	NA	NA	NA	NA	NA	NA	NA	NA	NA	NA	NA	NA	NA	NA	NA	NA	NA	NA	NA	NA	NA	NA	NA	NA	NA	NA	NA	0.786667	0.897059	0.52	0.482143	0.316667	0.522388	0.506173	0.566265
chrVII_257287_T_G	NA	NA	NA	NA	NA	NA	NA	NA	NA	NA	NA	NA	NA	NA	NA	NA	NA	NA	NA	NA	NA	NA	NA	NA	NA	NA	NA	NA	0.521739	0.521739	NA	NA	NA	NA	NA	NA	NA	NA	NA	NA	NA	NA	NA	NA	NA	NA	NA	NA	NA	NA	NA	NA	NA	NA	NA	NA	NA	NA	NA	NA	NA	NA	NA	NA	NA	NA	NA	NA	NA	NA	NA	NA	NA	NA	NA	NA	NA	NA	NA	NA	NA	NA	NA	NA	NA	NA	NA	NA
chrVII_257319_T_A	NA	NA	NA	NA	NA	NA	NA	NA	NA	NA	NA	NA	NA	NA	NA	NA	NA	NA	NA	NA	NA	NA	NA	NA	NA	NA	NA	NA	NA	NA	NA	NA	NA	NA	NA	NA	NA	NA	NA	NA	NA	NA	NA	NA	NA	NA	NA	NA	NA	NA	NA	NA	NA	NA	NA	NA	NA	NA	NA	NA	NA	NA	NA	NA	0.648148	0.596154	0.428571	0.4375	0.484375	0.392157	NA	NA	NA	NA	NA	NA	NA	NA	NA	NA	NA	NA	NA	NA	NA	NA	NA	NA
chrVII_257331_T_C	NA	NA	NA	NA	NA	NA	NA	NA	NA	NA	NA	NA	NA	NA	NA	NA	NA	NA	NA	NA	NA	NA	NA	NA	NA	NA	NA	NA	NA	NA	NA	NA	NA	NA	NA	NA	NA	NA	NA	NA	NA	NA	NA	NA	NA	NA	NA	NA	NA	NA	NA	NA	NA	NA	NA	NA	NA	NA	NA	NA	NA	NA	NA	NA	0.653061	0.584906	0.407407	0.435484	0.5	0.392157	NA	NA	NA	NA	NA	NA	NA	NA	NA	NA	NA	NA	NA	NA	NA	NA	NA	NA
chrVII_257334_G_A	0.40625	0.394495	0.853801	0.865772	0.548387	0.478261	NA	NA	NA	NA	0.619883	0.443662	0.71	0.516949	0.56338	0.493151	0.765432	0.832	0.541096	0.591549	0.503356	0.537037	0.551724	0.464567	0.534247	0.642857	0.526316	0.527027	NA	NA	0.493976	0.442623	0.495935	0.475177	0.458333	0.493151	0.461538	0.508065	0.47619	0.47	0.459459	0.537037	0.445946	0.482517	NA	NA	NA	NA	NA	NA	NA	NA	NA	NA	NA	NA	NA	NA	NA	NA	NA	NA	NA	NA	NA	NA	NA	NA	NA	NA	NA	NA	NA	NA	NA	NA	NA	NA	NA	NA	NA	NA	NA	NA	NA	NA	NA	NA
chrVII_257349_T_A	NA	NA	NA	NA	NA	NA	NA	NA	NA	NA	0.595506	0.43609	0.663158	0.54386	0.560606	0.533333	0.781818	0.823077	0.578231	0.590551	0.548387	0.527273	0.593548	0.450382	0.520548	0.691176	0.578947	0.567568	NA	NA	NA	NA	NA	NA	NA	NA	NA	NA	NA	NA	NA	NA	NA	NA	NA	NA	NA	NA	NA	NA	NA	NA	NA	NA	NA	NA	NA	NA	NA	NA	NA	NA	NA	NA	NA	NA	NA	NA	NA	NA	NA	NA	NA	NA	NA	NA	NA	NA	NA	NA	NA	NA	NA	NA	NA	NA	NA	NA
chrVII_257392_A_C	0.503817	0.435185	0.867403	0.879699	0.493976	0.5125	NA	NA	NA	NA	NA	NA	NA	NA	NA	NA	NA	NA	NA	NA	NA	NA	NA	NA	NA	NA	NA	NA	NA	NA	NA	NA	0.541667	0.484615	NA	NA	NA	NA	NA	NA	NA	NA	NA	NA	NA	NA	NA	NA	NA	NA	NA	NA	NA	NA	NA	NA	NA	NA	NA	NA	NA	NA	NA	NA	NA	NA	NA	NA	NA	NA	NA	NA	NA	NA	NA	NA	NA	NA	NA	NA	NA	NA	NA	NA	NA	NA	NA	NA
chrVII_257463_T_C	NA	NA	NA	NA	NA	NA	NA	NA	NA	NA	NA	NA	NA	NA	NA	NA	NA	NA	NA	NA	NA	NA	NA	NA	NA	NA	NA	NA	NA	NA	NA	NA	NA	NA	NA	NA	NA	NA	NA	NA	NA	NA	NA	NA	NA	NA	NA	NA	NA	NA	NA	NA	NA	NA	NA	NA	NA	NA	NA	NA	NA	NA	NA	NA	NA	NA	NA	NA	NA	NA	0.420455	0.435484	0.472727	0.368421	0.484848	0.545455	0.397727	0.567901	0.546392	0.623529	NA	NA	NA	NA	NA	NA	NA	NA
chrVII_257566_A_G	NA	NA	NA	NA	NA	NA	0.655844	0.635036	0.483607	0.378641	NA	NA	NA	NA	NA	NA	NA	NA	NA	NA	NA	NA	NA	NA	NA	NA	NA	NA	0.569106	0.508621	NA	NA	NA	NA	NA	NA	NA	NA	NA	NA	NA	NA	NA	NA	NA	NA	NA	NA	NA	NA	NA	NA	NA	NA	NA	NA	NA	NA	NA	NA	NA	NA	NA	NA	NA	NA	NA	NA	NA	NA	NA	NA	NA	NA	NA	NA	NA	NA	NA	NA	0.905405	0.84058	0.594203	0.478261	0.340909	0.566038	0.597561	0.588235
chrVII_257571_A_T	0.524272	0.485981	0.837838	0.883562	0.458824	0.564516	NA	NA	NA	NA	NA	NA	NA	NA	NA	NA	NA	NA	NA	NA	NA	NA	NA	NA	NA	NA	NA	NA	NA	NA	NA	NA	0.458647	0.462121	NA	NA	NA	NA	NA	NA	NA	NA	NA	NA	NA	NA	NA	NA	NA	NA	NA	NA	NA	NA	NA	NA	NA	NA	NA	NA	NA	NA	NA	NA	NA	NA	NA	NA	NA	NA	NA	NA	NA	NA	NA	NA	NA	NA	NA	NA	NA	NA	NA	NA	NA	NA	NA	NA
chrVII_257704_A_G	NA	NA	NA	NA	NA	NA	NA	NA	NA	NA	NA	NA	NA	NA	NA	NA	NA	NA	NA	NA	NA	NA	NA	NA	NA	NA	NA	NA	NA	NA	NA	NA	NA	NA	NA	NA	NA	NA	NA	NA	NA	NA	NA	NA	NA	NA	NA	NA	NA	NA	NA	NA	NA	NA	NA	NA	NA	NA	NA	NA	NA	NA	NA	NA	NA	NA	NA	NA	NA	NA	0.530303	0.585714	0.559524	0.431034	0.37931	0.557143	0.418919	0.582278	0.453488	0.595238	NA	NA	NA	NA	NA	NA	NA	NA
chrVII_257715_A_G	NA	NA	NA	NA	NA	NA	NA	NA	NA	NA	NA	NA	NA	NA	NA	NA	NA	NA	NA	NA	NA	NA	NA	NA	NA	NA	NA	NA	0.589147	0.558824	NA	NA	NA	NA	NA	NA	NA	NA	NA	NA	NA	NA	NA	NA	NA	NA	NA	NA	NA	NA	NA	NA	NA	NA	NA	NA	0.597222	0.48	0.413793	0.5	0.490196	0.625	NA	NA	0.623188	0.482759	0.468085	0.533333	0.527273	0.292308	NA	NA	NA	NA	NA	NA	NA	NA	NA	NA	NA	NA	NA	NA	NA	NA	NA	NA
chrVII_257830_T_C	NA	NA	NA	NA	NA	NA	0.662162	0.656489	0.430108	0.463636	NA	NA	NA	NA	NA	NA	NA	NA	NA	NA	NA	NA	NA	NA	NA	NA	NA	NA	NA	NA	NA	NA	NA	NA	NA	NA	NA	NA	NA	NA	NA	NA	NA	NA	NA	NA	NA	NA	NA	NA	NA	NA	NA	NA	NA	NA	NA	NA	NA	NA	NA	NA	NA	NA	NA	NA	NA	NA	NA	NA	NA	NA	NA	NA	NA	NA	NA	NA	NA	NA	NA	NA	NA	NA	NA	NA	NA	NA
chrVII_258110_C_G	NA	NA	NA	NA	NA	NA	NA	NA	NA	NA	NA	NA	NA	NA	NA	NA	NA	NA	NA	NA	NA	NA	NA	NA	NA	NA	NA	NA	NA	NA	NA	NA	NA	NA	NA	NA	NA	NA	NA	NA	NA	NA	NA	NA	NA	NA	NA	NA	NA	NA	NA	NA	NA	NA	NA	NA	NA	NA	NA	NA	NA	NA	NA	NA	NA	NA	NA	NA	NA	NA	NA	NA	NA	NA	NA	NA	NA	NA	NA	NA	0.842105	0.865672	0.661765	0.484375	0.402778	0.355932	0.478873	0.56
chrVII_258270_T_A	NA	NA	NA	NA	NA	NA	NA	NA	NA	NA	NA	NA	NA	NA	NA	NA	NA	NA	NA	NA	NA	NA	NA	NA	NA	NA	NA	NA	NA	NA	NA	NA	NA	NA	NA	NA	NA	NA	NA	NA	NA	NA	NA	NA	NA	NA	NA	NA	NA	NA	NA	NA	NA	NA	NA	NA	NA	NA	NA	NA	NA	NA	NA	NA	0.636364	0.328358	0.447761	0.483333	0.507692	0.516129	NA	NA	NA	NA	NA	NA	NA	NA	NA	NA	0.864865	0.794118	0.58209	0.45614	0.55	0.441176	0.538462	0.615385
chrVII_258527_A_G	NA	NA	NA	NA	NA	NA	NA	NA	NA	NA	NA	NA	NA	NA	NA	NA	NA	NA	NA	NA	NA	NA	NA	NA	NA	NA	NA	NA	NA	NA	NA	NA	NA	NA	NA	NA	NA	NA	NA	NA	NA	NA	NA	NA	NA	NA	NA	NA	NA	NA	NA	NA	NA	NA	NA	NA	NA	NA	NA	NA	NA	NA	NA	NA	NA	NA	NA	NA	NA	NA	NA	NA	NA	NA	NA	NA	NA	NA	NA	NA	0.82	0.823529	0.586207	0.442308	0.589744	0.389831	0.676471	0.451613
chrVII_258544_C_T	NA	NA	NA	NA	NA	NA	NA	NA	NA	NA	NA	NA	NA	NA	NA	NA	NA	NA	NA	NA	NA	NA	NA	NA	NA	NA	NA	NA	NA	NA	NA	NA	NA	NA	NA	NA	NA	NA	NA	NA	NA	NA	NA	NA	NA	NA	NA	NA	NA	NA	NA	NA	NA	NA	NA	NA	NA	NA	NA	NA	NA	NA	NA	NA	NA	NA	NA	NA	NA	NA	NA	NA	NA	NA	NA	NA	NA	NA	NA	NA	0.851064	0.821429	0.584906	0.489362	0.583333	0.4	0.623188	0.442623
chrVII_258772_G_A	NA	NA	NA	NA	NA	NA	0.625	0.586207	0.408	0.442857	NA	NA	NA	NA	NA	NA	NA	NA	NA	NA	NA	NA	NA	NA	NA	NA	NA	NA	0.465116	0.454545	NA	NA	NA	NA	NA	NA	NA	NA	NA	NA	NA	NA	NA	NA	NA	NA	NA	NA	NA	NA	NA	NA	NA	NA	NA	NA	0.637681	0.513889	0.470588	0.675676	0.52381	0.583333	NA	NA	0.647059	0.545455	0.4	0.483871	0.511628	0.553191	NA	NA	NA	NA	NA	NA	NA	NA	NA	NA	0.811111	0.833333	0.5	0.485714	0.42	0.472222	0.6	0.539683
chrVII_258818_C_T	NA	NA	NA	NA	NA	NA	NA	NA	NA	NA	NA	NA	NA	NA	NA	NA	NA	NA	NA	NA	NA	NA	NA	NA	NA	NA	NA	NA	0.5	0.508772	NA	NA	NA	NA	NA	NA	NA	NA	NA	NA	NA	NA	NA	NA	NA	NA	NA	NA	NA	NA	NA	NA	NA	NA	NA	NA	NA	NA	NA	NA	NA	NA	NA	NA	NA	NA	NA	NA	NA	NA	NA	NA	NA	NA	NA	NA	NA	NA	NA	NA	NA	NA	NA	NA	NA	NA	NA	NA
chrVII_258958_A_G	NA	NA	NA	NA	NA	NA	NA	NA	NA	NA	NA	NA	NA	NA	NA	NA	NA	NA	NA	NA	NA	NA	NA	NA	NA	NA	NA	NA	NA	NA	NA	NA	NA	NA	NA	NA	NA	NA	NA	NA	NA	NA	NA	NA	NA	NA	NA	NA	NA	NA	NA	NA	NA	NA	NA	NA	NA	NA	NA	NA	NA	NA	NA	NA	0.647059	0.510204	0.452381	0.4375	0.549296	0.443038	0.465909	0.535354	0.616438	0.421053	0.491803	0.489362	0.434343	0.473684	0.460674	0.450549	0.766234	0.820225	0.584615	0.563636	0.434211	0.535211	0.531915	0.5
chrVII_259125_C_T	NA	NA	NA	NA	NA	NA	NA	NA	NA	NA	NA	NA	NA	NA	NA	NA	NA	NA	NA	NA	NA	NA	NA	NA	NA	NA	NA	NA	NA	NA	NA	NA	NA	NA	NA	NA	NA	NA	NA	NA	NA	NA	NA	NA	NA	NA	NA	NA	NA	NA	NA	NA	NA	NA	NA	NA	NA	NA	NA	NA	NA	NA	NA	NA	0.6	0.578947	0.41791	0.390625	0.60274	0.474359	NA	NA	NA	NA	NA	NA	NA	NA	NA	NA	NA	NA	NA	NA	NA	NA	NA	NA
chrVII_259155_A_G	NA	NA	NA	NA	NA	NA	NA	NA	NA	NA	NA	NA	NA	NA	NA	NA	NA	NA	NA	NA	NA	NA	NA	NA	NA	NA	NA	NA	NA	NA	NA	NA	NA	NA	NA	NA	NA	NA	NA	NA	NA	NA	NA	NA	NA	NA	NA	NA	NA	NA	NA	NA	NA	NA	NA	NA	NA	NA	NA	NA	NA	NA	NA	NA	NA	NA	NA	NA	NA	NA	NA	NA	NA	NA	NA	NA	NA	NA	NA	NA	0.796875	0.791667	0.606557	0.575342	0.492308	0.594595	0.580247	0.517857
chrVII_259167_C_T	NA	NA	NA	NA	NA	NA	NA	NA	NA	NA	NA	NA	NA	NA	NA	NA	NA	NA	NA	NA	NA	NA	NA	NA	NA	NA	NA	NA	NA	NA	NA	NA	NA	NA	NA	NA	NA	NA	NA	NA	NA	NA	NA	NA	NA	NA	NA	NA	NA	NA	NA	NA	NA	NA	NA	NA	NA	NA	NA	NA	NA	NA	NA	NA	NA	NA	NA	NA	NA	NA	NA	NA	NA	NA	NA	NA	NA	NA	NA	NA	0.848485	0.828125	0.596774	0.591549	0.507692	0.625	0.61039	0.527273
chrVII_259222_C_T	NA	NA	NA	NA	NA	NA	0.670659	0.607955	0.488	0.435714	NA	NA	NA	NA	NA	NA	NA	NA	NA	NA	NA	NA	NA	NA	NA	NA	NA	NA	0.522876	0.572368	NA	NA	NA	NA	NA	NA	NA	NA	NA	NA	NA	NA	NA	NA	NA	NA	NA	NA	NA	NA	NA	NA	NA	NA	NA	NA	0.5375	0.582418	0.362069	0.473684	0.583333	0.576471	NA	NA	0.466667	0.532258	0.410959	0.403846	0.602564	0.506667	0.421687	0.522222	0.529412	0.45283	0.323529	0.57971	0.455696	0.409091	0.506667	0.573529	0.828571	0.822581	0.6	0.639344	0.438596	0.646154	0.577465	0.530303
chrVII_259243_T_A	NA	NA	NA	NA	NA	NA	NA	NA	NA	NA	NA	NA	NA	NA	NA	NA	NA	NA	NA	NA	NA	NA	NA	NA	NA	NA	NA	NA	NA	NA	NA	NA	NA	NA	NA	NA	NA	NA	NA	NA	NA	NA	NA	NA	NA	NA	NA	NA	NA	NA	NA	NA	NA	NA	NA	NA	0.52381	0.625	0.313725	0.466667	0.56338	0.654762	NA	NA	NA	NA	NA	NA	NA	NA	NA	NA	NA	NA	NA	NA	NA	NA	NA	NA	NA	NA	NA	NA	NA	NA	NA	NA
chrVII_259311_C_T	NA	NA	NA	NA	NA	NA	NA	NA	NA	NA	NA	NA	NA	NA	NA	NA	NA	NA	NA	NA	NA	NA	NA	NA	NA	NA	NA	NA	NA	NA	NA	NA	NA	NA	NA	NA	NA	NA	NA	NA	NA	NA	NA	NA	NA	NA	NA	NA	NA	NA	NA	NA	NA	NA	NA	NA	NA	NA	NA	NA	NA	NA	NA	NA	NA	NA	NA	NA	NA	NA	0.578947	0.48	0.409091	0.4	0.328358	0.655172	0.44186	0.540984	0.47561	0.491803	NA	NA	NA	NA	NA	NA	NA	NA
chrVII_259336_A_G	NA	NA	NA	NA	NA	NA	NA	NA	NA	NA	NA	NA	NA	NA	NA	NA	NA	NA	NA	NA	NA	NA	NA	NA	NA	NA	NA	NA	NA	NA	NA	NA	NA	NA	NA	NA	NA	NA	NA	NA	NA	NA	NA	NA	NA	NA	NA	NA	NA	NA	NA	NA	NA	NA	NA	NA	NA	NA	NA	NA	NA	NA	NA	NA	NA	NA	NA	NA	NA	NA	NA	NA	NA	NA	NA	NA	NA	NA	NA	NA	0.894737	0.852941	0.6	0.545455	0.488372	0.573529	0.611111	0.5
chrVII_259380_T_C	NA	NA	NA	NA	NA	NA	0.673469	0.580882	0.456311	0.419643	NA	NA	NA	NA	NA	NA	NA	NA	NA	NA	NA	NA	NA	NA	NA	NA	NA	NA	0.547445	0.535714	NA	NA	NA	NA	NA	NA	NA	NA	NA	NA	NA	NA	NA	NA	NA	NA	NA	NA	NA	NA	NA	NA	NA	NA	NA	NA	0.514286	0.521127	0.369565	0.526316	0.548387	0.567901	NA	NA	0.5	0.59322	0.310345	0.372549	0.627451	0.45098	0.415094	0.413793	0.365079	0.456522	0.461538	0.62	0.494253	0.5	0.608696	0.515625	0.826923	0.85	0.666667	0.56	0.488372	0.446154	0.60274	0.457627
chrVII_259491_G_A	NA	NA	NA	NA	NA	NA	NA	NA	NA	NA	NA	NA	NA	NA	NA	NA	NA	NA	NA	NA	NA	NA	NA	NA	NA	NA	NA	NA	NA	NA	NA	NA	NA	NA	NA	NA	NA	NA	NA	NA	NA	NA	NA	NA	NA	NA	NA	NA	NA	NA	NA	NA	NA	NA	NA	NA	NA	NA	NA	NA	NA	NA	NA	NA	NA	NA	NA	NA	NA	NA	0.346939	0.423077	0.392857	0.605263	0.442308	0.452381	0.486111	0.529412	0.42623	0.515625	NA	NA	NA	NA	NA	NA	NA	NA
chrVII_259491_G_T	NA	NA	NA	NA	NA	NA	0.672131	0.672131	0.540541	0.445652	NA	NA	NA	NA	NA	NA	NA	NA	NA	NA	NA	NA	NA	NA	NA	NA	NA	NA	0.536	0.583333	NA	NA	NA	NA	NA	NA	NA	NA	NA	NA	NA	NA	NA	NA	NA	NA	NA	NA	NA	NA	NA	NA	NA	NA	NA	NA	0.482143	0.5	0.326087	0.352941	0.461538	0.544118	NA	NA	0.657143	0.465116	0.456522	0.512195	0.55	0.575	NA	NA	NA	NA	NA	NA	NA	NA	NA	NA	0.877193	0.716981	0.674419	0.586957	0.4375	0.5	0.680851	0.62
chrVII_259594_G_A	NA	NA	NA	NA	NA	NA	0.587302	0.584071	0.525424	0.491667	NA	NA	NA	NA	NA	NA	NA	NA	NA	NA	NA	NA	NA	NA	NA	NA	NA	NA	0.554839	0.56391	NA	NA	NA	NA	NA	NA	NA	NA	NA	NA	NA	NA	NA	NA	NA	NA	NA	NA	NA	NA	NA	NA	NA	NA	NA	NA	0.528571	0.587302	0.261905	0.47619	0.47619	0.56338	NA	NA	0.674419	0.541667	0.433333	0.595238	0.387097	0.545455	0.45	0.526316	0.42	0.513514	0.428571	0.425	0.485714	0.415385	0.629032	0.5	0.881356	0.826667	0.644444	0.615385	0.428571	0.577778	0.507246	0.580645
chrVII_259611_C_A	NA	NA	NA	NA	NA	NA	0.626984	0.575221	0.528455	0.486239	NA	NA	NA	NA	NA	NA	NA	NA	NA	NA	NA	NA	NA	NA	NA	NA	NA	NA	NA	NA	NA	NA	NA	NA	NA	NA	NA	NA	NA	NA	NA	NA	NA	NA	NA	NA	NA	NA	NA	NA	NA	NA	NA	NA	NA	NA	NA	NA	NA	NA	NA	NA	NA	NA	NA	NA	NA	NA	NA	NA	NA	NA	NA	NA	NA	NA	NA	NA	NA	NA	0.872727	0.863014	0.645833	0.565217	0.415094	0.584906	0.537313	0.534483
chrVII_260089_G_A	NA	NA	NA	NA	NA	NA	NA	NA	NA	NA	NA	NA	NA	NA	NA	NA	NA	NA	NA	NA	NA	NA	NA	NA	NA	NA	NA	NA	NA	NA	NA	NA	NA	NA	NA	NA	NA	NA	NA	NA	NA	NA	NA	NA	NA	NA	NA	NA	NA	NA	NA	NA	NA	NA	NA	NA	NA	NA	NA	NA	NA	NA	NA	NA	NA	NA	NA	NA	NA	NA	NA	NA	NA	NA	NA	NA	NA	NA	NA	NA	NA	NA	NA	NA	NA	NA	NA	NA
chrVII_260137_C_T	NA	NA	NA	NA	NA	NA	0.643836	0.59434	0.508197	0.474453	NA	NA	NA	NA	NA	NA	NA	NA	NA	NA	NA	NA	NA	NA	NA	NA	NA	NA	0.52	0.533835	NA	NA	NA	NA	NA	NA	NA	NA	NA	NA	NA	NA	NA	NA	NA	NA	NA	NA	NA	NA	NA	NA	NA	NA	NA	NA	0.592593	0.584615	0.508772	0.571429	0.461538	0.56	NA	NA	0.559322	0.4	0.466667	0.482143	0.453125	0.545455	0.516667	0.5	0.38961	0.559322	0.507042	0.461538	0.403226	0.603448	0.54717	0.509434	0.775862	0.764706	0.555556	0.491803	0.33871	0.507937	0.705128	0.558824
chrVII_260198_T_C	NA	NA	NA	NA	NA	NA	0.69281	0.646018	0.55	0.549618	NA	NA	NA	NA	NA	NA	NA	NA	NA	NA	NA	NA	NA	NA	NA	NA	NA	NA	0.584416	0.471074	NA	NA	NA	NA	NA	NA	NA	NA	NA	NA	NA	NA	NA	NA	NA	NA	NA	NA	NA	NA	NA	NA	NA	NA	NA	NA	0.516854	0.644737	0.596154	0.66	0.552941	0.5	NA	NA	0.610169	0.46	0.448276	0.583333	0.37931	0.534483	0.402985	0.5	0.383562	0.516129	0.525641	0.405405	0.388889	0.559322	0.540984	0.607143	0.85	0.863014	0.603774	0.472727	0.35	0.546875	0.6375	0.621622
chrVII_260509_G_A	NA	NA	NA	NA	NA	NA	NA	NA	NA	NA	NA	NA	NA	NA	NA	NA	NA	NA	NA	NA	NA	NA	NA	NA	NA	NA	NA	NA	NA	NA	NA	NA	NA	NA	NA	NA	NA	NA	NA	NA	NA	NA	NA	NA	NA	NA	NA	NA	NA	NA	NA	NA	NA	NA	NA	NA	NA	NA	NA	NA	NA	NA	NA	NA	NA	NA	NA	NA	NA	NA	0.397059	0.445652	0.405405	0.476923	0.471429	0.515625	0.45122	0.634146	0.5	0.482143	NA	NA	NA	NA	NA	NA	NA	NA
chrVII_260856_T_C	NA	NA	NA	NA	NA	NA	NA	NA	NA	NA	0.576159	0.531469	NA	NA	NA	NA	NA	NA	NA	NA	NA	NA	NA	NA	NA	NA	NA	NA	NA	NA	NA	NA	NA	NA	NA	NA	NA	NA	NA	NA	NA	NA	NA	NA	NA	NA	NA	NA	NA	NA	NA	NA	NA	NA	NA	NA	NA	NA	NA	NA	NA	NA	NA	NA	NA	NA	NA	NA	NA	NA	NA	NA	NA	NA	NA	NA	NA	NA	NA	NA	NA	NA	NA	NA	NA	NA	NA	NA
chrVII_260886_G_A	NA	NA	NA	NA	NA	NA	0.64	0.649351	0.546218	0.521739	NA	NA	NA	NA	NA	NA	NA	NA	NA	NA	NA	NA	NA	NA	NA	NA	NA	NA	0.568493	0.534884	NA	NA	NA	NA	NA	NA	NA	NA	NA	NA	NA	NA	NA	NA	NA	NA	NA	NA	NA	NA	NA	NA	NA	NA	NA	NA	0.534247	0.55	0.377049	0.517241	0.457143	0.549296	NA	NA	0.578125	0.418182	0.5	0.444444	0.441558	0.4	0.431034	0.418919	0.40625	0.478261	0.433333	0.54717	0.47561	0.549296	0.609375	0.440678	0.77193	0.810127	0.555556	0.541667	0.464286	0.568966	0.617284	0.589041
chrVII_260901_A_G	NA	NA	NA	NA	NA	NA	NA	NA	NA	NA	0.594595	0.583893	NA	NA	NA	NA	NA	NA	NA	NA	NA	NA	NA	NA	NA	NA	NA	NA	NA	NA	NA	NA	NA	NA	NA	NA	NA	NA	NA	NA	NA	NA	NA	NA	NA	NA	NA	NA	NA	NA	NA	NA	NA	NA	NA	NA	NA	NA	NA	NA	NA	NA	NA	NA	NA	NA	NA	NA	NA	NA	NA	NA	NA	NA	NA	NA	NA	NA	NA	NA	NA	NA	NA	NA	NA	NA	NA	NA
chrVII_261126_C_T	NA	NA	NA	NA	NA	NA	0.644628	0.693548	0.526316	0.482014	NA	NA	NA	NA	NA	NA	NA	NA	NA	NA	NA	NA	NA	NA	NA	NA	NA	NA	0.532787	0.59	NA	NA	NA	NA	NA	NA	NA	NA	NA	NA	NA	NA	NA	NA	NA	NA	NA	NA	NA	NA	NA	NA	NA	NA	NA	NA	0.513514	0.517857	0.529412	0.490566	0.484848	0.55	NA	NA	0.421053	0.566667	0.490196	0.47619	0.54717	0.522388	0.433962	0.458333	0.415385	0.478261	0.525	0.62069	0.532258	0.666667	0.555556	0.745098	0.763636	0.870968	0.525424	0.577778	0.356164	0.618182	0.58209	0.432836
chrVII_261327_A_G	NA	NA	NA	NA	NA	NA	NA	NA	NA	NA	NA	NA	NA	NA	NA	NA	NA	NA	NA	NA	NA	NA	NA	NA	NA	NA	NA	NA	NA	NA	NA	NA	NA	NA	NA	NA	NA	NA	NA	NA	NA	NA	NA	NA	NA	NA	NA	NA	NA	NA	NA	NA	NA	NA	NA	NA	NA	NA	NA	NA	NA	NA	NA	NA	0.6	0.516129	0.446429	0.4375	0.519231	0.507692	NA	NA	NA	NA	NA	NA	NA	NA	NA	NA	NA	NA	NA	NA	NA	NA	NA	NA
chrVII_261404_C_T	NA	NA	NA	NA	NA	NA	NA	NA	NA	NA	NA	NA	NA	NA	NA	NA	NA	NA	NA	NA	NA	NA	NA	NA	NA	NA	NA	NA	NA	NA	NA	NA	NA	NA	NA	NA	NA	NA	NA	NA	NA	NA	NA	NA	NA	NA	NA	NA	NA	NA	NA	NA	NA	NA	NA	NA	NA	NA	NA	NA	NA	NA	NA	NA	NA	NA	NA	NA	NA	NA	NA	NA	NA	NA	NA	NA	NA	NA	NA	NA	0.833333	0.870968	0.513514	0.52381	0.408163	0.541667	0.485294	0.526316
chrVII_261599_C_T	NA	NA	NA	NA	NA	NA	NA	NA	NA	NA	NA	NA	NA	NA	NA	NA	NA	NA	NA	NA	NA	NA	NA	NA	NA	NA	NA	NA	NA	NA	NA	NA	NA	NA	NA	NA	NA	NA	NA	NA	NA	NA	NA	NA	NA	NA	NA	NA	NA	NA	NA	NA	NA	NA	NA	NA	NA	NA	NA	NA	NA	NA	NA	NA	NA	NA	NA	NA	NA	NA	0.532258	0.469697	0.369863	0.355932	0.4	0.506173	0.466667	0.573529	0.481928	0.428571	NA	NA	NA	NA	NA	NA	NA	NA
chrVII_261609_C_T	NA	NA	NA	NA	NA	NA	NA	NA	NA	NA	NA	NA	NA	NA	NA	NA	NA	NA	NA	NA	NA	NA	NA	NA	NA	NA	NA	NA	NA	NA	NA	NA	NA	NA	NA	NA	NA	NA	NA	NA	NA	NA	NA	NA	NA	NA	NA	NA	NA	NA	NA	NA	NA	NA	NA	NA	0.566265	0.454545	0.397727	0.591549	0.406593	0.506329	NA	NA	NA	NA	NA	NA	NA	NA	NA	NA	NA	NA	NA	NA	NA	NA	NA	NA	NA	NA	NA	NA	NA	NA	NA	NA
chrVII_261737_G_T	NA	NA	NA	NA	NA	NA	0.606061	0.586667	0.465517	0.457944	NA	NA	NA	NA	NA	NA	NA	NA	NA	NA	NA	NA	NA	NA	NA	NA	NA	NA	0.613793	0.440945	NA	NA	NA	NA	NA	NA	NA	NA	NA	NA	NA	NA	NA	NA	NA	NA	NA	NA	NA	NA	NA	NA	NA	NA	NA	NA	0.5	0.507692	0.369863	0.530864	0.376471	0.511111	NA	NA	0.550725	0.470588	0.444444	0.395062	0.410959	0.455556	0.433333	0.48	0.392857	0.462687	0.417722	0.5	0.475	0.5	0.363636	0.403226	0.885714	0.807692	0.614458	0.507937	0.388889	0.517647	0.611111	0.6
chrVII_261775_A_G	NA	NA	NA	NA	NA	NA	NA	NA	NA	NA	NA	NA	NA	NA	NA	NA	NA	NA	NA	NA	NA	NA	NA	NA	NA	NA	NA	NA	0.572414	0.449275	NA	NA	NA	NA	NA	NA	NA	NA	NA	NA	NA	NA	NA	NA	NA	NA	NA	NA	NA	NA	NA	NA	NA	NA	NA	NA	NA	NA	NA	NA	NA	NA	NA	NA	NA	NA	NA	NA	NA	NA	NA	NA	NA	NA	NA	NA	NA	NA	NA	NA	NA	NA	NA	NA	NA	NA	NA	NA
chrVII_261844_A_T	NA	NA	NA	NA	NA	NA	0.674242	0.661654	0.432432	0.468531	NA	NA	NA	NA	NA	NA	NA	NA	NA	NA	NA	NA	NA	NA	NA	NA	NA	NA	0.553571	0.477124	NA	NA	NA	NA	NA	NA	NA	NA	NA	NA	NA	NA	NA	NA	NA	NA	NA	NA	NA	NA	NA	NA	NA	NA	NA	NA	0.615385	0.442857	0.406593	0.474359	0.5	0.533333	NA	NA	0.57377	0.557143	0.525	0.476744	0.555556	0.433735	0.5	0.552083	0.4	0.5125	0.5	0.534247	0.482759	0.594203	0.567901	0.490566	0.797297	0.802469	0.585366	0.564516	0.405405	0.494845	0.559524	0.552239
chrVII_261942_T_C	NA	NA	NA	NA	NA	NA	NA	NA	NA	NA	NA	NA	NA	NA	NA	NA	NA	NA	NA	NA	NA	NA	NA	NA	NA	NA	NA	NA	NA	NA	NA	NA	NA	NA	NA	NA	NA	NA	NA	NA	NA	NA	NA	NA	NA	NA	NA	NA	NA	NA	NA	NA	NA	NA	NA	NA	NA	NA	NA	NA	NA	NA	NA	NA	NA	NA	NA	NA	NA	NA	NA	NA	NA	NA	NA	NA	NA	NA	NA	NA	0.861538	0.859375	0.638554	0.485714	0.491525	0.505155	0.486111	0.553571
chrVII_261966_T_C	NA	NA	NA	NA	NA	NA	0.675439	0.61039	0.494949	0.490385	NA	NA	NA	NA	NA	NA	NA	NA	NA	NA	NA	NA	NA	NA	NA	NA	NA	NA	0.548611	0.504587	NA	NA	NA	NA	NA	NA	NA	NA	NA	NA	NA	NA	NA	NA	NA	NA	NA	NA	NA	NA	NA	NA	NA	NA	NA	NA	0.45614	0.5	0.42268	0.44186	0.47	0.540541	NA	NA	0.614286	0.585366	0.465116	0.486239	0.488095	0.38961	0.4375	0.64	0.511364	0.576087	0.435294	0.477273	0.415584	0.512195	0.415094	0.464286	0.838235	0.8	0.607595	0.486486	0.454545	0.494949	0.492958	0.48
chrVII_262041_T_C	NA	NA	NA	NA	NA	NA	0.75	0.657658	0.521739	0.484211	NA	NA	NA	NA	NA	NA	NA	NA	NA	NA	NA	NA	NA	NA	NA	NA	NA	NA	0.472	0.508333	NA	NA	NA	NA	NA	NA	NA	NA	NA	NA	NA	NA	NA	NA	NA	NA	NA	NA	NA	NA	NA	NA	NA	NA	NA	NA	0.481481	0.460317	0.5	0.4375	0.488636	0.61	NA	NA	0.584416	0.533981	0.449438	0.520408	0.516484	0.38961	0.396552	0.450704	0.532609	0.574468	0.402174	0.464646	0.444444	0.464286	0.517857	0.553571	0.803279	0.753623	0.714286	0.519481	0.411765	0.446809	0.5	0.571429
chrVII_262167_G_C	NA	NA	NA	NA	NA	NA	NA	NA	NA	NA	NA	NA	NA	NA	NA	NA	NA	NA	NA	NA	NA	NA	NA	NA	NA	NA	NA	NA	NA	NA	NA	NA	NA	NA	NA	NA	NA	NA	NA	NA	NA	NA	NA	NA	NA	NA	NA	NA	NA	NA	NA	NA	NA	NA	NA	NA	NA	NA	NA	NA	NA	NA	NA	NA	NA	NA	NA	NA	NA	NA	NA	NA	NA	NA	NA	NA	NA	NA	NA	NA	NA	NA	NA	NA	NA	NA	NA	NA
chrVII_262200_A_T	NA	NA	NA	NA	NA	NA	0.72807	0.723404	0.476744	0.445545	NA	NA	NA	NA	NA	NA	NA	NA	NA	NA	NA	NA	NA	NA	NA	NA	NA	NA	0.493151	0.429825	NA	NA	NA	NA	NA	NA	NA	NA	NA	NA	NA	NA	NA	NA	NA	NA	NA	NA	NA	NA	NA	NA	NA	NA	NA	NA	0.583333	0.479452	0.41	0.513514	0.489796	0.571429	NA	NA	0.477778	0.484127	0.428571	0.528571	0.548387	0.462366	0.428571	0.609375	0.511111	0.476562	0.36	0.517241	0.470588	0.444444	0.54717	0.545455	0.865672	0.830189	0.652174	0.50495	0.472973	0.505376	0.590361	0.541667
chrVII_262255_G_A	NA	NA	NA	NA	NA	NA	NA	NA	NA	NA	NA	NA	NA	NA	NA	NA	NA	NA	NA	NA	NA	NA	NA	NA	NA	NA	NA	NA	NA	NA	NA	NA	NA	NA	NA	NA	NA	NA	NA	NA	NA	NA	NA	NA	NA	NA	NA	NA	NA	NA	NA	NA	NA	NA	NA	NA	NA	NA	NA	NA	NA	NA	NA	NA	NA	NA	NA	NA	NA	NA	NA	NA	NA	NA	NA	NA	NA	NA	NA	NA	0.884615	0.904762	0.641304	0.530612	0.567568	0.467391	0.564103	0.544118
chrVII_262283_T_C	NA	NA	NA	NA	NA	NA	0.590909	0.603175	0.447917	0.52	NA	NA	NA	NA	NA	NA	NA	NA	NA	NA	NA	NA	NA	NA	NA	NA	NA	NA	0.589147	0.532374	NA	NA	NA	NA	NA	NA	NA	NA	NA	NA	NA	NA	NA	NA	NA	NA	NA	NA	NA	NA	NA	NA	NA	NA	NA	NA	0.539683	0.486111	0.401961	0.546512	0.546296	0.5625	NA	NA	0.530612	0.508197	0.397849	0.555556	0.608696	0.485981	0.391892	0.454545	0.53211	0.445378	0.419355	0.555556	0.42029	0.521127	0.482759	0.571429	0.865385	0.916667	0.662921	0.51	0.534884	0.452632	0.579545	0.581081
chrVII_262340_G_T	NA	NA	NA	NA	NA	NA	0.692982	0.678571	0.423077	0.495575	NA	NA	NA	NA	NA	NA	NA	NA	NA	NA	NA	NA	NA	NA	NA	NA	NA	NA	0.558621	0.466102	NA	NA	NA	NA	NA	NA	NA	NA	NA	NA	NA	NA	NA	NA	NA	NA	NA	NA	NA	NA	NA	NA	NA	NA	NA	NA	0.506849	0.375	0.415842	0.550562	0.594828	0.551402	NA	NA	0.473684	0.538462	0.359551	0.5	0.573034	0.435644	0.461538	0.514286	0.448598	0.512821	0.431818	0.569231	0.474359	0.564103	0.537313	0.571429	0.755556	0.810127	0.659091	0.489796	0.5125	0.465116	0.513158	0.530864
chrVII_262482_A_G	NA	NA	NA	NA	NA	NA	NA	NA	NA	NA	NA	NA	NA	NA	NA	NA	NA	NA	NA	NA	NA	NA	NA	NA	NA	NA	NA	NA	0.607595	0.525424	NA	NA	NA	NA	NA	NA	NA	NA	NA	NA	NA	NA	NA	NA	NA	NA	NA	NA	NA	NA	NA	NA	NA	NA	NA	NA	NA	NA	NA	NA	NA	NA	NA	NA	NA	NA	NA	NA	NA	NA	NA	NA	NA	NA	NA	NA	NA	NA	NA	NA	NA	NA	NA	NA	NA	NA	NA	NA
chrVII_262632_T_C	NA	NA	NA	NA	NA	NA	NA	NA	NA	NA	NA	NA	NA	NA	NA	NA	NA	NA	NA	NA	NA	NA	NA	NA	NA	NA	NA	NA	0.575949	0.565517	NA	NA	NA	NA	NA	NA	NA	NA	NA	NA	NA	NA	NA	NA	NA	NA	NA	NA	NA	NA	NA	NA	NA	NA	NA	NA	NA	NA	NA	NA	NA	NA	NA	NA	NA	NA	NA	NA	NA	NA	NA	NA	NA	NA	NA	NA	NA	NA	NA	NA	NA	NA	NA	NA	NA	NA	NA	NA
chrVII_262671_A_C	NA	NA	NA	NA	NA	NA	0.661017	0.598592	0.508621	0.395973	NA	NA	NA	NA	NA	NA	NA	NA	NA	NA	NA	NA	NA	NA	NA	NA	NA	NA	0.572368	0.577181	NA	NA	NA	NA	NA	NA	NA	NA	NA	NA	NA	NA	NA	NA	NA	NA	NA	NA	NA	NA	NA	NA	NA	NA	NA	NA	0.582418	0.505376	0.433735	0.54023	0.438356	0.5	NA	NA	0.470588	0.447368	0.362319	0.493671	0.452381	0.47	0.425	0.531646	0.376147	0.509434	0.555556	0.471074	0.405941	0.425	0.417722	0.460784	0.869048	0.75	0.622449	0.513514	0.426966	0.5	0.536082	0.506849
chrVII_262734_A_T	NA	NA	NA	NA	NA	NA	NA	NA	NA	NA	NA	NA	NA	NA	NA	NA	NA	NA	NA	NA	NA	NA	NA	NA	NA	NA	NA	NA	NA	NA	NA	NA	NA	NA	NA	NA	NA	NA	NA	NA	NA	NA	NA	NA	NA	NA	NA	NA	NA	NA	NA	NA	NA	NA	NA	NA	NA	NA	NA	NA	NA	NA	NA	NA	NA	NA	NA	NA	NA	NA	NA	NA	NA	NA	NA	NA	NA	NA	NA	NA	0.846939	0.77381	0.652174	0.554054	0.406977	0.514706	0.520408	0.594203
chrVII_262776_A_G	NA	NA	NA	NA	NA	NA	0.626866	0.669291	0.584	0.453782	NA	NA	NA	NA	NA	NA	NA	NA	NA	NA	NA	NA	NA	NA	NA	NA	NA	NA	NA	NA	NA	NA	NA	NA	NA	NA	NA	NA	NA	NA	NA	NA	NA	NA	NA	NA	NA	NA	NA	NA	NA	NA	NA	NA	NA	NA	NA	NA	NA	NA	NA	NA	NA	NA	NA	NA	NA	NA	NA	NA	NA	NA	NA	NA	NA	NA	NA	NA	NA	NA	NA	NA	NA	NA	NA	NA	NA	NA
chrVII_262798_G_C	NA	NA	NA	NA	NA	NA	0.655738	0.696	0.565217	0.453782	NA	NA	NA	NA	NA	NA	NA	NA	NA	NA	NA	NA	NA	NA	NA	NA	NA	NA	0.543624	0.593103	NA	NA	NA	NA	NA	NA	NA	NA	NA	NA	NA	NA	NA	NA	NA	NA	NA	NA	NA	NA	NA	NA	NA	NA	NA	NA	0.585106	0.452632	0.480519	0.565789	0.434211	0.647619	NA	NA	0.526316	0.535354	0.440476	0.566667	0.454545	0.4375	0.512821	0.577465	0.471698	0.465753	0.5625	0.510204	0.394737	0.631579	0.6	0.574257	0.825	0.810811	0.670886	0.542857	0.394366	0.474359	0.61	0.54878
chrVII_262829_T_G	NA	NA	NA	NA	NA	NA	NA	NA	NA	NA	NA	NA	NA	NA	NA	NA	NA	NA	NA	NA	NA	NA	NA	NA	NA	NA	NA	NA	NA	NA	NA	NA	NA	NA	NA	NA	NA	NA	NA	NA	NA	NA	NA	NA	NA	NA	NA	NA	NA	NA	NA	NA	NA	NA	NA	NA	NA	NA	NA	NA	NA	NA	NA	NA	NA	NA	NA	NA	NA	NA	0.432432	0.506494	0.510204	0.46875	0.507042	0.534884	0.387387	0.604167	0.494382	0.596154	NA	NA	NA	NA	NA	NA	NA	NA
chrVII_262929_G_C	NA	NA	NA	NA	NA	NA	NA	NA	NA	NA	NA	NA	NA	NA	NA	NA	NA	NA	NA	NA	NA	NA	NA	NA	NA	NA	NA	NA	NA	NA	NA	NA	NA	NA	NA	NA	NA	NA	NA	NA	NA	NA	NA	NA	NA	NA	NA	NA	NA	NA	NA	NA	NA	NA	NA	NA	NA	NA	NA	NA	NA	NA	NA	NA	NA	NA	NA	NA	NA	NA	0.4	0.402439	0.455696	0.409091	0.471429	0.428571	0.398148	0.580645	0.59633	0.530612	NA	NA	NA	NA	NA	NA	NA	NA
chrVII_262950_T_A	NA	NA	NA	NA	NA	NA	0.582734	0.680272	0.471545	0.458716	NA	NA	NA	NA	NA	NA	NA	NA	NA	NA	NA	NA	NA	NA	NA	NA	NA	NA	0.6	0.546667	NA	NA	NA	NA	NA	NA	NA	NA	NA	NA	NA	NA	NA	NA	NA	NA	NA	NA	NA	NA	NA	NA	NA	NA	NA	NA	0.6875	0.5	0.357143	0.478873	0.416667	0.586207	NA	NA	0.455882	0.453125	0.555556	0.542857	0.415584	0.507937	0.441558	0.410256	0.472222	0.422222	0.470588	0.407407	0.367347	0.592593	0.572816	0.526316	0.790698	0.77193	0.573333	0.428571	0.361111	0.537313	0.567901	0.466667
chrVII_262977_C_T	NA	NA	NA	NA	NA	NA	0.614865	0.673203	0.482143	0.470085	NA	NA	NA	NA	NA	NA	NA	NA	NA	NA	NA	NA	NA	NA	NA	NA	NA	NA	0.62963	0.556291	NA	NA	NA	NA	NA	NA	NA	NA	NA	NA	NA	NA	NA	NA	NA	NA	NA	NA	NA	NA	NA	NA	NA	NA	NA	NA	0.6	0.46988	0.333333	0.465753	0.458333	0.623529	NA	NA	0.441176	0.5	0.530303	0.529412	0.458824	0.483871	0.481481	0.391892	0.465753	0.372093	0.506494	0.384615	0.352941	0.666667	0.542857	0.52381	0.833333	0.779661	0.528571	0.433735	0.333333	0.53125	0.546667	0.552239
chrVII_262995_T_C	NA	NA	NA	NA	NA	NA	NA	NA	NA	NA	NA	NA	NA	NA	NA	NA	NA	NA	NA	NA	NA	NA	NA	NA	NA	NA	NA	NA	NA	NA	NA	NA	NA	NA	NA	NA	NA	NA	NA	NA	NA	NA	NA	NA	NA	NA	NA	NA	NA	NA	NA	NA	NA	NA	NA	NA	NA	NA	NA	NA	NA	NA	NA	NA	NA	NA	NA	NA	NA	NA	0.505495	0.426471	0.484375	0.395349	0.531646	0.461538	0.345794	0.623377	0.537736	0.538462	NA	NA	NA	NA	NA	NA	NA	NA
chrVII_263041_T_A	NA	NA	NA	NA	NA	NA	NA	NA	NA	NA	NA	NA	0.603604	0.604027	0.441558	0.5	NA	NA	NA	NA	NA	NA	NA	NA	NA	NA	NA	NA	NA	NA	NA	NA	NA	NA	NA	NA	NA	NA	NA	NA	NA	NA	NA	NA	NA	NA	NA	NA	NA	NA	NA	NA	NA	NA	NA	NA	NA	NA	NA	NA	NA	NA	NA	NA	NA	NA	NA	NA	NA	NA	NA	NA	NA	NA	NA	NA	NA	NA	NA	NA	NA	NA	NA	NA	NA	NA	NA	NA
chrVII_263115_T_C	NA	NA	NA	NA	NA	NA	NA	NA	NA	NA	0.539394	0.478992	NA	NA	NA	NA	NA	NA	NA	NA	NA	NA	NA	NA	NA	NA	NA	NA	NA	NA	NA	NA	NA	NA	NA	NA	NA	NA	NA	NA	NA	NA	NA	NA	NA	NA	NA	NA	NA	NA	NA	NA	NA	NA	NA	NA	NA	NA	NA	NA	NA	NA	NA	NA	NA	NA	NA	NA	NA	NA	NA	NA	NA	NA	NA	NA	NA	NA	NA	NA	NA	NA	NA	NA	NA	NA	NA	NA
chrVII_263121_A_C	NA	NA	NA	NA	NA	NA	0.655405	0.706587	0.514286	0.487395	NA	NA	NA	NA	NA	NA	NA	NA	NA	NA	NA	NA	NA	NA	NA	NA	NA	NA	0.5625	0.573248	NA	NA	NA	NA	NA	NA	NA	NA	NA	NA	NA	NA	NA	NA	NA	NA	NA	NA	NA	NA	NA	NA	NA	NA	NA	NA	0.606742	0.506329	0.454545	0.515152	0.526882	0.674419	NA	NA	0.527027	0.510638	0.472727	0.5	0.493671	0.444444	0.443182	0.481013	0.465517	0.54386	0.506667	0.52	0.419048	0.6	0.486842	0.452632	0.804878	0.746479	0.589286	0.5	0.407895	0.545455	0.576923	0.476744
chrVII_263157_G_T	NA	NA	NA	NA	NA	NA	NA	NA	NA	NA	NA	NA	NA	NA	NA	NA	NA	NA	NA	NA	NA	NA	NA	NA	NA	NA	NA	NA	0.58	0.52	NA	NA	NA	NA	NA	NA	NA	NA	NA	NA	NA	NA	NA	NA	NA	NA	NA	NA	NA	NA	NA	NA	NA	NA	NA	NA	NA	NA	NA	NA	NA	NA	NA	NA	NA	NA	NA	NA	NA	NA	NA	NA	NA	NA	NA	NA	NA	NA	NA	NA	NA	NA	NA	NA	NA	NA	NA	NA
chrVII_263207_A_C	NA	NA	NA	NA	NA	NA	NA	NA	NA	NA	NA	NA	NA	NA	NA	NA	0.774725	0.834437	0.535211	0.465608	0.506579	0.489362	0.553459	0.53125	0.661765	0.5	0.45625	0.462963	NA	NA	NA	NA	NA	NA	NA	NA	NA	NA	NA	NA	NA	NA	NA	NA	NA	NA	NA	NA	NA	NA	NA	NA	NA	NA	NA	NA	NA	NA	NA	NA	NA	NA	NA	NA	NA	NA	NA	NA	NA	NA	NA	NA	NA	NA	NA	NA	NA	NA	NA	NA	NA	NA	NA	NA	NA	NA	NA	NA
chrVII_263212_C_T	NA	NA	NA	NA	NA	NA	NA	NA	NA	NA	NA	NA	NA	NA	NA	NA	NA	NA	NA	NA	NA	NA	NA	NA	NA	NA	NA	NA	NA	NA	NA	NA	NA	NA	NA	NA	NA	NA	NA	NA	NA	NA	NA	NA	NA	NA	NA	NA	NA	NA	NA	NA	NA	NA	NA	NA	0.556962	0.527778	0.447368	0.482759	0.552941	0.640625	NA	NA	NA	NA	NA	NA	NA	NA	NA	NA	NA	NA	NA	NA	NA	NA	NA	NA	NA	NA	NA	NA	NA	NA	NA	NA
chrVII_263233_G_T	NA	NA	NA	NA	NA	NA	0.565217	0.635135	0.553957	0.464567	NA	NA	NA	NA	NA	NA	NA	NA	NA	NA	NA	NA	NA	NA	NA	NA	NA	NA	0.522013	0.530303	NA	NA	NA	NA	NA	NA	NA	NA	NA	NA	NA	NA	NA	NA	NA	NA	NA	NA	NA	NA	NA	NA	NA	NA	NA	NA	0.560976	0.516484	0.458333	0.507463	0.531646	0.580645	NA	NA	0.558442	0.491525	0.431034	0.553846	0.55102	0.481481	0.45122	0.469697	0.457627	0.55102	0.460526	0.42	0.378641	0.530864	0.423529	0.467532	0.84507	0.75	0.525424	0.65	0.377049	0.628571	0.586667	0.597561
chrVII_263257_C_T	NA	NA	NA	NA	NA	NA	0.566667	0.670968	0.529851	0.448	NA	NA	NA	NA	NA	NA	NA	NA	NA	NA	NA	NA	NA	NA	NA	NA	NA	NA	NA	NA	NA	NA	NA	NA	NA	NA	NA	NA	NA	NA	NA	NA	NA	NA	NA	NA	NA	NA	NA	NA	NA	NA	NA	NA	NA	NA	NA	NA	NA	NA	NA	NA	NA	NA	NA	NA	NA	NA	NA	NA	NA	NA	NA	NA	NA	NA	NA	NA	NA	NA	NA	NA	NA	NA	NA	NA	NA	NA
chrVII_263307_C_T	NA	NA	NA	NA	NA	NA	NA	NA	NA	NA	NA	NA	NA	NA	NA	NA	NA	NA	NA	NA	NA	NA	NA	NA	NA	NA	NA	NA	NA	NA	NA	NA	NA	NA	NA	NA	NA	NA	NA	NA	NA	NA	NA	NA	NA	NA	NA	NA	NA	NA	NA	NA	NA	NA	NA	NA	NA	NA	NA	NA	NA	NA	NA	NA	NA	NA	NA	NA	NA	NA	NA	NA	NA	NA	NA	NA	NA	NA	NA	NA	0.842105	0.754717	0.559322	0.557377	0.383562	0.597403	0.653333	0.557143
chrVII_263382_C_T	NA	NA	NA	NA	NA	NA	0.625	0.664179	0.477876	0.581197	NA	NA	NA	NA	NA	NA	NA	NA	NA	NA	NA	NA	NA	NA	NA	NA	NA	NA	0.5	0.602941	NA	NA	NA	NA	NA	NA	NA	NA	NA	NA	NA	NA	NA	NA	NA	NA	NA	NA	NA	NA	NA	NA	NA	NA	NA	NA	0.505618	0.622951	0.484848	0.5	0.527027	0.642857	NA	NA	0.574074	0.424242	0.333333	0.486486	0.619048	0.446154	0.468354	0.4375	0.569444	0.446429	0.409639	0.409836	0.464789	0.578125	0.472727	0.605634	0.851351	0.714286	0.523077	0.515625	0.439394	0.565789	0.604938	0.621212
chrVII_263421_T_C	NA	NA	NA	NA	NA	NA	0.639752	0.653061	0.396226	0.524194	NA	NA	NA	NA	NA	NA	NA	NA	NA	NA	NA	NA	NA	NA	NA	NA	NA	NA	0.524476	0.561644	NA	NA	NA	NA	NA	NA	NA	NA	NA	NA	NA	NA	NA	NA	NA	NA	NA	NA	NA	NA	NA	NA	NA	NA	NA	NA	0.6	0.539683	0.517857	0.508197	0.487805	0.625	NA	NA	0.553571	0.452055	0.295082	0.402778	0.558824	0.540984	0.493506	0.419355	0.561644	0.375	0.370787	0.392157	0.397436	0.596774	0.435484	0.585714	0.888889	0.739726	0.590909	0.538462	0.383333	0.555556	0.565789	0.542857
chrVII_263571_A_G	NA	NA	NA	NA	NA	NA	0.610294	0.738095	0.475728	0.495935	NA	NA	NA	NA	NA	NA	NA	NA	NA	NA	NA	NA	NA	NA	NA	NA	NA	NA	0.547945	0.496296	NA	NA	NA	NA	NA	NA	NA	NA	NA	NA	NA	NA	NA	NA	NA	NA	NA	NA	NA	NA	NA	NA	NA	NA	NA	NA	0.593407	0.55	0.446429	0.5	0.574713	0.521739	NA	NA	0.519231	0.491803	0.390625	0.532468	0.5	0.430556	0.481013	0.538462	0.556962	0.456522	0.42029	0.581818	0.460526	0.536232	0.557377	0.611111	0.892308	0.816667	0.631579	0.465517	0.413793	0.54321	0.628205	0.491525
chrVII_263598_C_T	NA	NA	NA	NA	NA	NA	NA	NA	NA	NA	NA	NA	NA	NA	NA	NA	NA	NA	NA	NA	NA	NA	NA	NA	NA	NA	NA	NA	0.557971	0.541353	NA	NA	NA	NA	NA	NA	NA	NA	NA	NA	NA	NA	NA	NA	NA	NA	NA	NA	NA	NA	NA	NA	NA	NA	NA	NA	NA	NA	NA	NA	NA	NA	NA	NA	NA	NA	NA	NA	NA	NA	NA	NA	NA	NA	NA	NA	NA	NA	NA	NA	NA	NA	NA	NA	NA	NA	NA	NA
chrVII_263642_A_T	NA	NA	NA	NA	NA	NA	0.66	0.732283	0.46729	0.53125	NA	NA	NA	NA	NA	NA	NA	NA	NA	NA	NA	NA	NA	NA	NA	NA	NA	NA	0.515152	0.5	NA	NA	NA	NA	NA	NA	NA	NA	NA	NA	NA	NA	NA	NA	NA	NA	NA	NA	NA	NA	NA	NA	NA	NA	NA	NA	0.5	0.553846	0.425926	0.508197	0.554054	0.560606	NA	NA	0.57377	0.516667	0.424242	0.535211	0.416667	0.434783	0.457831	0.564516	0.507042	0.47619	0.445946	0.589286	0.419753	0.539683	0.411765	0.563636	0.859375	0.772727	0.642857	0.45614	0.419355	0.440678	0.520548	0.515152
chrVII_263678_G_A	NA	NA	NA	NA	NA	NA	0.630872	0.674419	0.565574	0.546763	NA	NA	NA	NA	NA	NA	NA	NA	NA	NA	NA	NA	NA	NA	NA	NA	NA	NA	0.48855	0.523438	NA	NA	NA	NA	NA	NA	NA	NA	NA	NA	NA	NA	NA	NA	NA	NA	NA	NA	NA	NA	NA	NA	NA	NA	NA	NA	0.493333	0.539474	0.448276	0.472727	0.540541	0.563636	NA	NA	0.590909	0.555556	0.366667	0.606061	0.467532	0.385714	0.492958	0.551724	0.532258	0.5	0.455696	0.666667	0.392405	0.467532	0.40625	0.580645	0.830508	0.796875	0.619718	0.462963	0.393939	0.431034	0.54321	0.528571
chrVII_263692_G_C	NA	NA	NA	NA	NA	NA	NA	NA	NA	NA	NA	NA	NA	NA	NA	NA	NA	NA	NA	NA	NA	NA	NA	NA	NA	NA	NA	NA	NA	NA	NA	NA	NA	NA	NA	NA	NA	NA	NA	NA	NA	NA	NA	NA	NA	NA	NA	NA	NA	NA	NA	NA	NA	NA	NA	NA	NA	NA	NA	NA	NA	NA	NA	NA	NA	NA	NA	NA	NA	NA	0.507042	0.525424	0.536232	0.510638	0.467532	0.672727	0.341772	0.461538	0.4	0.606557	NA	NA	NA	NA	NA	NA	NA	NA
chrVII_263700_T_G	NA	NA	NA	NA	NA	NA	NA	NA	NA	NA	0.5	0.486957	NA	NA	NA	NA	NA	NA	NA	NA	NA	NA	NA	NA	NA	NA	NA	NA	NA	NA	NA	NA	NA	NA	NA	NA	NA	NA	NA	NA	NA	NA	NA	NA	NA	NA	NA	NA	NA	NA	NA	NA	NA	NA	NA	NA	NA	NA	NA	NA	NA	NA	NA	NA	NA	NA	NA	NA	NA	NA	NA	NA	NA	NA	NA	NA	NA	NA	NA	NA	NA	NA	NA	NA	NA	NA	NA	NA
chrVII_263801_C_T	NA	NA	NA	NA	NA	NA	NA	NA	NA	NA	NA	NA	NA	NA	NA	NA	NA	NA	NA	NA	NA	NA	NA	NA	NA	NA	NA	NA	0.585938	0.577982	NA	NA	NA	NA	NA	NA	NA	NA	NA	NA	NA	NA	NA	NA	NA	NA	NA	NA	NA	NA	NA	NA	NA	NA	NA	NA	NA	NA	NA	NA	NA	NA	NA	NA	NA	NA	NA	NA	NA	NA	NA	NA	NA	NA	NA	NA	NA	NA	NA	NA	NA	NA	NA	NA	NA	NA	NA	NA
chrVII_263851_C_T	NA	NA	NA	NA	NA	NA	0.634328	0.656	0.421569	0.575472	NA	NA	NA	NA	NA	NA	NA	NA	NA	NA	NA	NA	NA	NA	NA	NA	NA	NA	0.553191	0.552	NA	NA	0.528846	0.415929	NA	NA	NA	NA	NA	NA	NA	NA	NA	NA	NA	NA	NA	NA	NA	NA	NA	NA	NA	NA	NA	NA	0.606557	0.547945	0.468085	0.466667	0.438596	0.535211	NA	NA	0.513158	0.596491	0.511628	0.484848	0.596774	0.507692	0.48	0.471698	0.5	0.444444	0.464789	0.584906	0.458333	0.534247	0.460526	0.515625	0.836066	0.84058	0.54902	0.557692	0.472727	0.452381	0.575758	0.602941
chrVII_263909_C_T	NA	NA	NA	NA	NA	NA	0.622378	0.638462	0.504348	0.567568	NA	NA	NA	NA	NA	NA	NA	NA	NA	NA	NA	NA	NA	NA	NA	NA	NA	NA	0.460938	0.580645	NA	NA	NA	NA	NA	NA	NA	NA	NA	NA	NA	NA	NA	NA	NA	NA	NA	NA	NA	NA	NA	NA	NA	NA	NA	NA	0.481013	0.5	0.471698	0.444444	0.529412	0.6	NA	NA	0.512195	0.531915	0.403226	0.428571	0.590164	0.454545	0.471429	0.507463	0.47619	0.470588	0.444444	0.534884	0.383562	0.573529	0.428571	0.506329	0.803279	0.774648	0.596491	0.555556	0.462963	0.477273	0.514706	0.52381
chrVII_263981_C_T	NA	NA	NA	NA	NA	NA	0.645161	0.652174	0.512195	0.59542	NA	NA	NA	NA	NA	NA	NA	NA	NA	NA	NA	NA	NA	NA	NA	NA	NA	NA	0.466216	0.554688	NA	NA	NA	NA	NA	NA	NA	NA	NA	NA	NA	NA	NA	NA	NA	NA	NA	NA	NA	NA	NA	NA	NA	NA	NA	NA	0.493333	0.456522	0.454545	0.5	0.538462	0.551724	NA	NA	0.415584	0.568182	0.380952	0.419355	0.673913	0.479167	0.440476	0.609375	0.396552	0.452381	0.54386	0.531915	0.415584	0.557377	0.481481	0.567901	0.75	0.8125	0.580645	0.461538	0.509804	0.410256	0.465753	0.391304
chrVII_264036_A_T	NA	NA	NA	NA	NA	NA	NA	NA	NA	NA	NA	NA	NA	NA	NA	NA	NA	NA	NA	NA	NA	NA	NA	NA	NA	NA	NA	NA	0.529412	0.529412	NA	NA	NA	NA	NA	NA	NA	NA	NA	NA	NA	NA	NA	NA	NA	NA	NA	NA	NA	NA	NA	NA	NA	NA	NA	NA	NA	NA	NA	NA	NA	NA	NA	NA	NA	NA	NA	NA	NA	NA	NA	NA	NA	NA	NA	NA	NA	NA	NA	NA	NA	NA	NA	NA	NA	NA	NA	NA
chrVII_264114_C_A	NA	NA	NA	NA	NA	NA	0.680328	0.544643	0.504132	0.544715	NA	NA	NA	NA	NA	NA	NA	NA	NA	NA	NA	NA	NA	NA	NA	NA	NA	NA	0.584	0.59542	NA	NA	NA	NA	NA	NA	NA	NA	NA	NA	NA	NA	NA	NA	NA	NA	NA	NA	NA	NA	NA	NA	NA	NA	NA	NA	0.580645	0.688525	0.532258	0.518519	0.609756	0.616667	NA	NA	0.545455	0.425532	0.38	0.470588	0.583333	0.456522	0.508197	0.578125	0.46875	0.5	0.525424	0.5	0.351351	0.5	0.583333	0.625	0.775862	0.8	0.589286	0.409091	0.468085	0.516667	0.56338	0.529412
chrVII_264177_G_T	NA	NA	NA	NA	NA	NA	0.704545	0.669725	0.494949	0.506849	NA	NA	NA	NA	NA	NA	NA	NA	NA	NA	NA	NA	NA	NA	NA	NA	NA	NA	0.475524	0.525926	NA	NA	NA	NA	NA	NA	NA	NA	NA	NA	NA	NA	NA	NA	NA	NA	NA	NA	NA	NA	NA	NA	NA	NA	NA	NA	0.58	0.573333	0.523077	0.516129	0.526316	0.615385	NA	NA	0.54	0.490909	0.392157	0.470588	0.583333	0.46	0.5	0.564516	0.447761	0.666667	0.521739	0.466667	0.313433	0.421875	0.459016	0.666667	0.8	0.769231	0.571429	0.459016	0.5	0.560606	0.578125	0.590164
chrVII_264286_A_C	NA	NA	NA	NA	NA	NA	NA	NA	NA	NA	NA	NA	NA	NA	NA	NA	NA	NA	NA	NA	NA	NA	NA	NA	NA	NA	NA	NA	NA	NA	NA	NA	NA	NA	NA	NA	NA	NA	NA	NA	NA	NA	NA	NA	NA	NA	NA	NA	NA	NA	NA	NA	NA	NA	NA	NA	NA	NA	NA	NA	NA	NA	NA	NA	NA	NA	NA	NA	NA	NA	NA	NA	NA	NA	NA	NA	NA	NA	NA	NA	0.806452	0.736111	0.549296	0.52381	0.453125	0.555556	0.595238	0.507463
chrVII_264355_T_C	NA	NA	NA	NA	NA	NA	NA	NA	NA	NA	NA	NA	NA	NA	NA	NA	NA	NA	NA	NA	NA	NA	NA	NA	NA	NA	NA	NA	NA	NA	NA	NA	NA	NA	NA	NA	NA	NA	NA	NA	NA	NA	NA	NA	NA	NA	NA	NA	NA	NA	NA	NA	NA	NA	NA	NA	0.588235	0.630137	0.392857	0.517857	0.419355	0.564103	NA	NA	NA	NA	NA	NA	NA	NA	NA	NA	NA	NA	NA	NA	NA	NA	NA	NA	NA	NA	NA	NA	NA	NA	NA	NA
chrVII_264360_C_T	NA	NA	NA	NA	NA	NA	0.651852	0.588235	0.47619	0.485915	NA	NA	NA	NA	NA	NA	NA	NA	NA	NA	NA	NA	NA	NA	NA	NA	NA	NA	0.472603	0.575163	NA	NA	NA	NA	NA	NA	NA	NA	NA	NA	NA	NA	NA	NA	NA	NA	NA	NA	NA	NA	NA	NA	NA	NA	NA	NA	0.58209	0.597222	0.392857	0.5	0.428571	0.556962	NA	NA	0.563636	0.472727	0.333333	0.396552	0.571429	0.446154	0.469697	0.439024	0.461538	0.380952	0.393443	0.535714	0.344444	0.5375	0.362069	0.527027	0.892857	0.788732	0.616438	0.508197	0.432836	0.622951	0.597403	0.531646
chrVII_264482_G_T	NA	NA	NA	NA	NA	NA	0.583333	0.629032	0.554455	0.432	NA	NA	NA	NA	NA	NA	NA	NA	NA	NA	NA	NA	NA	NA	NA	NA	NA	NA	0.520661	0.508621	NA	NA	NA	NA	NA	NA	NA	NA	NA	NA	NA	NA	NA	NA	NA	NA	NA	NA	NA	NA	NA	NA	NA	NA	NA	NA	0.515152	0.492063	0.344828	0.483871	0.402778	0.536232	NA	NA	0.559322	0.459016	0.372549	0.428571	0.588235	0.485294	0.422535	0.506329	0.45	0.431034	0.338028	0.589286	0.347826	0.564516	0.442308	0.5	NA	0.761905	0.583333	0.5	0.520548	0.606557	0.523077	0.493976
chrVII_264652_C_T	NA	NA	NA	NA	NA	NA	0.645963	0.537879	0.561404	0.422819	NA	NA	NA	NA	NA	NA	NA	NA	NA	NA	NA	NA	NA	NA	NA	NA	NA	NA	0.490683	0.513889	NA	NA	0.554688	0.518868	NA	NA	NA	NA	NA	NA	NA	NA	NA	NA	NA	NA	NA	NA	NA	NA	NA	NA	NA	NA	NA	NA	0.588889	0.488095	0.507937	0.391892	0.410526	0.506024	NA	NA	0.514019	0.53012	0.47561	0.397849	0.513158	0.432836	0.447368	0.471264	0.493671	0.455882	0.367647	0.577465	0.355556	0.491803	0.525	0.508197	0.870968	0.75	0.618421	0.506329	0.465116	0.629213	0.549451	0.521127
chrVII_264654_A_G	NA	NA	NA	NA	NA	NA	NA	NA	NA	NA	0.562814	0.52349	NA	NA	NA	NA	NA	NA	NA	NA	NA	NA	NA	NA	NA	NA	NA	NA	NA	NA	NA	NA	NA	NA	NA	NA	NA	NA	NA	NA	NA	NA	NA	NA	NA	NA	NA	NA	NA	NA	NA	NA	NA	NA	NA	NA	NA	NA	NA	NA	NA	NA	NA	NA	NA	NA	NA	NA	NA	NA	NA	NA	NA	NA	NA	NA	NA	NA	NA	NA	NA	NA	NA	NA	NA	NA	NA	NA
chrVII_264659_T_A	NA	NA	NA	NA	NA	NA	NA	NA	NA	NA	NA	NA	NA	NA	NA	NA	NA	NA	NA	NA	NA	NA	NA	NA	NA	NA	NA	NA	NA	NA	NA	NA	NA	NA	NA	NA	NA	NA	NA	NA	NA	NA	NA	NA	NA	NA	NA	NA	NA	NA	NA	NA	NA	NA	NA	NA	NA	NA	NA	NA	NA	NA	NA	NA	NA	NA	NA	NA	NA	NA	NA	NA	NA	NA	NA	NA	NA	NA	NA	NA	0.875	0.773333	0.636364	0.506494	0.465909	0.617978	0.573034	0.5
chrVII_264727_A_G	NA	NA	NA	NA	NA	NA	NA	NA	NA	NA	NA	NA	NA	NA	NA	NA	NA	NA	NA	NA	NA	NA	NA	NA	NA	NA	NA	NA	NA	NA	NA	NA	NA	NA	NA	NA	NA	NA	NA	NA	NA	NA	NA	NA	NA	NA	NA	NA	NA	NA	NA	NA	NA	NA	NA	NA	0.550725	0.506173	0.514706	0.5125	0.493976	0.580247	NA	NA	NA	NA	NA	NA	NA	NA	NA	NA	NA	NA	NA	NA	NA	NA	NA	NA	NA	NA	NA	NA	NA	NA	NA	NA
chrVII_264780_A_G	NA	NA	NA	NA	NA	NA	0.580645	0.601449	0.518182	0.520833	NA	NA	NA	NA	NA	NA	NA	NA	NA	NA	NA	NA	NA	NA	NA	NA	NA	NA	NA	NA	NA	NA	NA	NA	NA	NA	NA	NA	NA	NA	NA	NA	NA	NA	NA	NA	NA	NA	NA	NA	NA	NA	NA	NA	NA	NA	NA	NA	NA	NA	NA	NA	NA	NA	NA	NA	NA	NA	NA	NA	NA	NA	NA	NA	NA	NA	NA	NA	NA	NA	NA	NA	NA	NA	NA	NA	NA	NA
chrVII_264855_A_G	NA	NA	NA	NA	NA	NA	NA	NA	NA	NA	NA	NA	NA	NA	NA	NA	NA	NA	NA	NA	NA	NA	NA	NA	NA	NA	NA	NA	NA	NA	NA	NA	NA	NA	NA	NA	NA	NA	NA	NA	NA	NA	NA	NA	NA	NA	NA	NA	NA	NA	NA	NA	NA	NA	NA	NA	0.642857	0.54023	0.4	0.487805	0.54023	0.493976	NA	NA	NA	NA	NA	NA	NA	NA	NA	NA	NA	NA	NA	NA	NA	NA	NA	NA	NA	NA	NA	NA	NA	NA	NA	NA
chrVII_264928_G_A	NA	NA	NA	NA	NA	NA	NA	NA	NA	NA	NA	NA	NA	NA	NA	NA	NA	NA	NA	NA	NA	NA	NA	NA	NA	NA	NA	NA	0.577143	0.569536	NA	NA	NA	NA	NA	NA	NA	NA	NA	NA	NA	NA	NA	NA	NA	NA	NA	NA	NA	NA	NA	NA	NA	NA	NA	NA	NA	NA	NA	NA	NA	NA	NA	NA	NA	NA	NA	NA	NA	NA	NA	NA	NA	NA	NA	NA	NA	NA	NA	NA	NA	NA	NA	NA	NA	NA	NA	NA
chrVII_264963_G_A	NA	NA	NA	NA	NA	NA	NA	NA	NA	NA	NA	NA	NA	NA	NA	NA	NA	NA	NA	NA	NA	NA	NA	NA	NA	NA	NA	NA	NA	NA	NA	NA	NA	NA	NA	NA	NA	NA	NA	NA	NA	NA	NA	NA	NA	NA	NA	NA	NA	NA	NA	NA	NA	NA	NA	NA	0.569444	0.594595	0.463768	0.46875	0.519608	0.588235	NA	NA	NA	NA	NA	NA	NA	NA	NA	NA	NA	NA	NA	NA	NA	NA	NA	NA	NA	NA	NA	NA	NA	NA	NA	NA
chrVII_264975_A_T	NA	NA	NA	NA	NA	NA	NA	NA	NA	NA	NA	NA	NA	NA	NA	NA	NA	NA	NA	NA	NA	NA	NA	NA	NA	NA	NA	NA	NA	NA	NA	NA	NA	NA	NA	NA	NA	NA	NA	NA	NA	NA	NA	NA	NA	NA	NA	NA	NA	NA	NA	NA	NA	NA	NA	NA	NA	NA	NA	NA	NA	NA	NA	NA	NA	NA	NA	NA	NA	NA	NA	NA	NA	NA	NA	NA	NA	NA	NA	NA	0.871795	0.760563	0.603448	0.481481	0.376812	0.54023	0.547619	0.454545
chrVII_265003_G_A	NA	NA	NA	NA	NA	NA	NA	NA	NA	NA	NA	NA	NA	NA	NA	NA	NA	NA	NA	NA	NA	NA	NA	NA	NA	NA	NA	NA	NA	NA	NA	NA	NA	NA	NA	NA	NA	NA	NA	NA	NA	NA	NA	NA	NA	NA	NA	NA	NA	NA	NA	NA	NA	NA	NA	NA	NA	NA	NA	NA	NA	NA	NA	NA	NA	NA	NA	NA	NA	NA	NA	NA	NA	NA	NA	NA	NA	NA	NA	NA	0.85	0.826087	0.627119	0.5	0.378378	0.521739	0.632911	0.514286
chrVII_265218_T_C	NA	NA	NA	NA	NA	NA	0.558282	0.636364	0.577586	0.528926	NA	NA	NA	NA	NA	NA	NA	NA	NA	NA	NA	NA	NA	NA	NA	NA	NA	NA	0.528169	0.59854	NA	NA	NA	NA	NA	NA	NA	NA	NA	NA	NA	NA	NA	NA	NA	NA	NA	NA	NA	NA	NA	NA	NA	NA	NA	NA	0.571429	0.527778	0.512195	0.505882	0.5	0.522222	NA	NA	0.64557	0.488095	0.491803	0.463415	0.507692	0.469697	0.546875	0.441558	0.457447	0.563218	0.450704	0.568421	0.486842	0.576471	0.533333	0.555556	0.881579	0.794521	0.6375	0.483871	0.459459	0.542169	0.595506	0.619718
chrVII_265436_C_T	NA	NA	NA	NA	NA	NA	0.640288	0.597315	0.619469	0.535433	NA	NA	NA	NA	NA	NA	NA	NA	NA	NA	NA	NA	NA	NA	NA	NA	NA	NA	0.546154	0.592593	NA	NA	NA	NA	NA	NA	NA	NA	NA	NA	NA	NA	NA	NA	NA	NA	NA	NA	NA	NA	NA	NA	NA	NA	NA	NA	0.554455	0.432099	0.435897	0.506667	0.520833	0.565217	NA	NA	0.609756	0.464646	0.491803	0.364583	0.588889	0.414286	0.493671	0.494253	0.376344	0.481481	0.428571	0.488372	0.421053	0.476923	0.485714	0.56	0.822581	0.808219	0.607143	0.48	0.382716	0.433735	0.585366	0.511905
chrVII_265495_A_T	NA	NA	NA	NA	NA	NA	NA	NA	NA	NA	NA	NA	NA	NA	NA	NA	NA	NA	NA	NA	NA	NA	NA	NA	NA	NA	NA	NA	NA	NA	NA	NA	NA	NA	NA	NA	NA	NA	NA	NA	NA	NA	NA	NA	NA	NA	NA	NA	NA	NA	NA	NA	NA	NA	NA	NA	NA	NA	NA	NA	NA	NA	NA	NA	NA	NA	NA	NA	NA	NA	NA	NA	NA	NA	NA	NA	NA	NA	NA	NA	0.875	0.734375	0.561404	0.463415	0.444444	0.494253	0.609195	0.516484
chrVII_265590_C_T	NA	NA	NA	NA	NA	NA	NA	NA	NA	NA	NA	NA	NA	NA	NA	NA	NA	NA	NA	NA	NA	NA	NA	NA	NA	NA	NA	NA	0.635802	0.527027	NA	NA	NA	NA	NA	NA	NA	NA	NA	NA	NA	NA	NA	NA	NA	NA	NA	NA	NA	NA	NA	NA	NA	NA	NA	NA	NA	NA	NA	NA	NA	NA	NA	NA	NA	NA	NA	NA	NA	NA	NA	NA	NA	NA	NA	NA	NA	NA	NA	NA	NA	NA	NA	NA	NA	NA	NA	NA
chrVII_265689_C_G	NA	NA	NA	NA	NA	NA	0.628788	0.59322	0.53913	0.529412	NA	NA	NA	NA	NA	NA	NA	NA	NA	NA	NA	NA	NA	NA	NA	NA	NA	NA	0.521739	0.575758	NA	NA	NA	NA	NA	NA	NA	NA	NA	NA	NA	NA	NA	NA	NA	NA	NA	NA	NA	NA	NA	NA	NA	NA	NA	NA	0.560976	0.47619	0.375	0.464789	0.527473	0.53012	NA	NA	0.461538	0.494118	0.439394	0.376812	0.470588	0.53125	0.451613	0.443038	0.448598	0.457831	0.493827	0.465753	0.431579	0.592593	0.481928	0.646341	0.810811	0.75	0.592593	0.457831	0.443038	0.534884	0.460526	0.490566
chrVII_265814_C_T	NA	NA	NA	NA	NA	NA	0.689655	0.711111	0.607143	0.435484	NA	NA	NA	NA	NA	NA	NA	NA	NA	NA	NA	NA	NA	NA	NA	NA	NA	NA	NA	NA	NA	NA	NA	NA	NA	NA	NA	NA	NA	NA	NA	NA	NA	NA	NA	NA	NA	NA	NA	NA	NA	NA	NA	NA	NA	NA	NA	NA	NA	NA	NA	NA	NA	NA	NA	NA	NA	NA	NA	NA	NA	NA	NA	NA	NA	NA	NA	NA	NA	NA	NA	NA	NA	NA	NA	NA	NA	NA
chrVII_265899_C_T	NA	NA	NA	NA	NA	NA	NA	NA	NA	NA	NA	NA	NA	NA	NA	NA	NA	NA	NA	NA	NA	NA	NA	NA	NA	NA	NA	NA	NA	NA	NA	NA	NA	NA	NA	NA	NA	NA	NA	NA	NA	NA	NA	NA	NA	NA	NA	NA	NA	NA	NA	NA	NA	NA	NA	NA	NA	NA	NA	NA	NA	NA	NA	NA	NA	NA	NA	NA	NA	NA	0.446429	0.5	0.39726	0.552239	0.484848	0.457143	0.352113	0.568627	0.522388	0.549296	NA	NA	NA	NA	NA	NA	NA	NA
chrVII_265936_T_C	NA	NA	NA	NA	NA	NA	NA	NA	NA	NA	NA	NA	NA	NA	NA	NA	NA	NA	NA	NA	NA	NA	NA	NA	NA	NA	NA	NA	0.477941	0.516779	NA	NA	NA	NA	NA	NA	NA	NA	NA	NA	NA	NA	NA	NA	NA	NA	NA	NA	NA	NA	NA	NA	NA	NA	NA	NA	NA	NA	NA	NA	NA	NA	NA	NA	NA	NA	NA	NA	NA	NA	NA	NA	NA	NA	NA	NA	NA	NA	NA	NA	NA	NA	NA	NA	NA	NA	NA	NA
chrVII_265949_C_T	0.438596	0.417323	0.846154	0.884615	0.488636	0.447368	NA	NA	NA	NA	NA	NA	NA	NA	NA	NA	NA	NA	NA	NA	NA	NA	NA	NA	NA	NA	NA	NA	NA	NA	NA	NA	NA	NA	NA	NA	NA	NA	NA	NA	NA	NA	NA	NA	NA	NA	NA	NA	NA	NA	NA	NA	NA	NA	NA	NA	NA	NA	NA	NA	NA	NA	NA	NA	NA	NA	NA	NA	NA	NA	NA	NA	NA	NA	NA	NA	NA	NA	NA	NA	NA	NA	NA	NA	NA	NA	NA	NA
chrVII_266074_G_A	NA	NA	NA	NA	NA	NA	0.666667	0.674242	0.485437	0.561404	NA	NA	NA	NA	NA	NA	NA	NA	NA	NA	NA	NA	NA	NA	NA	NA	NA	NA	0.56	0.529851	NA	NA	NA	NA	NA	NA	NA	NA	NA	NA	NA	NA	NA	NA	NA	NA	NA	NA	NA	NA	NA	NA	NA	NA	NA	NA	0.393258	0.538462	0.42029	0.514286	0.468354	0.516129	NA	NA	0.565789	0.6	0.327586	0.474359	0.573529	0.444444	0.521127	0.564103	0.512195	0.540541	0.454545	0.519481	0.416667	0.542857	0.59375	0.515789	0.931034	0.831169	0.513514	0.338028	0.435897	0.62069	0.533333	0.494118
chrVII_266080_T_A	NA	NA	NA	NA	NA	NA	0.666667	0.666667	0.514563	0.563025	NA	NA	NA	NA	NA	NA	NA	NA	NA	NA	NA	NA	NA	NA	NA	NA	NA	NA	0.564626	0.522059	NA	NA	NA	NA	NA	NA	NA	NA	NA	NA	NA	NA	NA	NA	NA	NA	NA	NA	NA	NA	NA	NA	NA	NA	NA	NA	0.435294	0.535211	0.432836	0.547945	0.5	0.534091	NA	NA	0.567568	0.645833	0.357143	0.487179	0.559322	0.45614	0.523077	0.56338	0.525	0.554054	0.472222	0.549296	0.395062	0.52	0.597015	0.494253	0.916667	0.819277	0.513514	0.373134	0.468354	0.627119	0.55814	0.482353
chrVII_266087_T_C	NA	NA	NA	NA	NA	NA	0.640845	0.643411	0.476636	0.538462	NA	NA	NA	NA	NA	NA	NA	NA	NA	NA	NA	NA	NA	NA	NA	NA	NA	NA	0.572368	0.510638	NA	NA	NA	NA	NA	NA	NA	NA	NA	NA	NA	NA	NA	NA	NA	NA	NA	NA	NA	NA	NA	NA	NA	NA	NA	NA	0.436782	0.493151	0.422535	0.540541	0.5	0.527473	NA	NA	0.565789	0.584906	0.350877	0.454545	0.561404	0.465517	0.52381	0.549296	0.536585	0.542857	0.445946	0.547945	0.35	0.5	0.625	0.447059	0.901639	0.817073	0.452055	0.367647	0.4375	0.627119	0.505882	0.463415
chrVII_266369_G_C	NA	NA	NA	NA	NA	NA	0.628571	0.625954	0.545455	0.370079	NA	NA	NA	NA	NA	NA	NA	NA	NA	NA	NA	NA	NA	NA	NA	NA	NA	NA	0.63253	0.566929	NA	NA	NA	NA	NA	NA	NA	NA	NA	NA	NA	NA	NA	NA	NA	NA	NA	NA	NA	NA	NA	NA	NA	NA	NA	NA	0.5125	0.614286	0.513158	0.652778	0.5	0.486111	NA	NA	0.597015	0.402985	0.378788	0.505747	0.542373	0.448718	NA	NA	NA	NA	NA	NA	NA	NA	NA	NA	0.803279	0.808824	0.457143	0.560606	0.5	0.560606	0.547009	0.453488
chrVII_266428_A_G	NA	NA	NA	NA	NA	NA	NA	NA	NA	NA	NA	NA	NA	NA	NA	NA	NA	NA	NA	NA	NA	NA	NA	NA	NA	NA	NA	NA	NA	NA	NA	NA	NA	NA	NA	NA	NA	NA	NA	NA	0.609756	0.402597	0.574324	0.473282	NA	NA	NA	NA	NA	NA	NA	NA	NA	NA	NA	NA	NA	NA	NA	NA	NA	NA	NA	NA	NA	NA	NA	NA	NA	NA	NA	NA	NA	NA	NA	NA	NA	NA	NA	NA	NA	NA	NA	NA	NA	NA	NA	NA
chrVII_266513_T_C	NA	NA	NA	NA	NA	NA	NA	NA	NA	NA	NA	NA	NA	NA	NA	NA	NA	NA	NA	NA	NA	NA	NA	NA	NA	NA	NA	NA	NA	NA	NA	NA	NA	NA	NA	NA	NA	NA	NA	NA	NA	NA	NA	NA	NA	NA	NA	NA	NA	NA	NA	NA	NA	NA	NA	NA	NA	NA	NA	NA	NA	NA	NA	NA	NA	NA	NA	NA	NA	NA	NA	NA	NA	NA	NA	NA	NA	NA	NA	NA	0.861538	0.824324	0.471429	0.542857	0.493976	0.5	0.527273	0.352273
chrVII_266540_A_G	NA	NA	NA	NA	NA	NA	NA	NA	NA	NA	NA	NA	NA	NA	NA	NA	NA	NA	NA	NA	NA	NA	NA	NA	NA	NA	NA	NA	NA	NA	0.423077	0.457627	NA	NA	0.571429	0.5	0.496183	0.524272	0.53211	0.556291	NA	NA	NA	NA	NA	NA	NA	NA	NA	NA	NA	NA	NA	NA	NA	NA	NA	NA	NA	NA	NA	NA	NA	NA	NA	NA	NA	NA	NA	NA	NA	NA	NA	NA	NA	NA	NA	NA	NA	NA	NA	NA	NA	NA	NA	NA	NA	NA
chrVII_266663_T_C	NA	NA	NA	NA	NA	NA	NA	NA	NA	NA	NA	NA	NA	NA	NA	NA	NA	NA	NA	NA	NA	NA	NA	NA	NA	NA	NA	NA	NA	NA	NA	NA	NA	NA	NA	NA	NA	NA	NA	NA	NA	NA	NA	NA	NA	NA	NA	NA	NA	NA	NA	NA	NA	NA	NA	NA	0.519481	0.567901	0.468354	0.6	0.523256	0.589744	NA	NA	NA	NA	NA	NA	NA	NA	NA	NA	NA	NA	NA	NA	NA	NA	NA	NA	NA	NA	NA	NA	NA	NA	NA	NA
chrVII_266948_G_A	NA	NA	NA	NA	NA	NA	0.598592	0.561538	0.582677	0.424	NA	NA	NA	NA	NA	NA	NA	NA	NA	NA	NA	NA	NA	NA	NA	NA	NA	NA	0.556338	0.482014	NA	NA	NA	NA	NA	NA	NA	NA	NA	NA	NA	NA	NA	NA	NA	NA	NA	NA	NA	NA	NA	NA	NA	NA	NA	NA	0.538462	0.542857	0.366197	0.440678	0.448276	0.674699	NA	NA	0.571429	0.390244	0.26	0.59375	0.521127	0.484848	0.457627	0.419355	0.461538	0.431373	0.428571	0.525	0.581081	0.568627	0.584615	0.393939	0.876712	0.835443	0.461538	0.451613	0.523077	0.611111	0.537313	0.537313
chrVII_267434_G_C	NA	NA	NA	NA	NA	NA	NA	NA	NA	NA	NA	NA	NA	NA	NA	NA	NA	NA	NA	NA	NA	NA	NA	NA	NA	NA	NA	NA	NA	NA	NA	NA	NA	NA	NA	NA	NA	NA	NA	NA	NA	NA	NA	NA	NA	NA	NA	NA	NA	NA	NA	NA	NA	NA	NA	NA	NA	NA	NA	NA	NA	NA	NA	NA	0.619048	0.444444	0.380282	0.322034	0.442857	0.455882	NA	NA	NA	NA	NA	NA	NA	NA	NA	NA	NA	NA	NA	NA	NA	NA	NA	NA
chrVII_267458_C_T	0.56129	0.537037	0.854839	0.82906	0.413333	0.534884	0.638889	0.622951	0.558559	0.463235	0.577465	0.45	NA	NA	NA	NA	0.70303	0.833333	0.532787	0.425373	0.523077	0.470149	0.546667	0.436975	0.514706	0.45122	0.507143	0.523438	0.574803	0.537815	0.439394	0.457831	0.495575	0.488189	0.549296	0.545455	0.441441	0.528926	0.507937	0.418033	0.484848	0.55914	0.508475	0.55	NA	NA	NA	NA	NA	NA	NA	NA	NA	NA	NA	NA	0.547945	0.53125	0.43662	0.640449	0.488636	0.516129	0.463158	0.525641	0.5	0.5	0.325	0.350877	0.447368	0.441176	0.352941	0.569444	0.547945	0.531646	0.418919	0.464286	0.5125	0.492063	0.492063	0.5625	0.912281	0.71875	0.586667	0.485294	0.424658	0.53125	0.630137	0.575342
chrVII_267480_G_A	NA	NA	NA	NA	NA	NA	0.651852	0.579832	0.518182	0.463235	NA	NA	NA	NA	NA	NA	NA	NA	NA	NA	NA	NA	NA	NA	NA	NA	NA	NA	0.539568	0.559055	NA	NA	NA	NA	NA	NA	NA	NA	NA	NA	NA	NA	NA	NA	NA	NA	NA	NA	NA	NA	NA	NA	NA	NA	NA	NA	0.60241	0.553846	0.455882	0.623656	0.477778	0.535354	NA	NA	0.519481	0.520548	0.311688	0.439394	0.441558	0.492958	0.362319	0.549296	0.506494	0.494382	0.448718	0.488636	0.493827	0.507042	0.416667	0.614286	0.910714	0.711864	0.517647	0.472222	0.414286	0.557143	0.621951	0.630769
chrVII_267569_T_C	0.496894	0.469027	0.836879	0.808333	0.463415	0.483871	NA	NA	NA	NA	0.609375	0.416	NA	NA	NA	NA	0.760417	0.788732	0.52459	0.533835	0.493333	0.534884	0.552448	0.525547	0.472527	0.478873	0.523438	0.430769	NA	NA	0.393939	0.513889	NA	NA	0.442308	0.459459	0.583333	0.610687	0.471429	0.462121	NA	NA	NA	NA	NA	NA	NA	NA	NA	NA	NA	NA	NA	NA	NA	NA	NA	NA	NA	NA	NA	NA	0.564356	0.55814	NA	NA	NA	NA	NA	NA	NA	NA	NA	NA	NA	NA	NA	NA	NA	NA	NA	NA	NA	NA	NA	NA	NA	NA
chrVII_267588_A_G	NA	NA	NA	NA	NA	NA	NA	NA	NA	NA	NA	NA	NA	NA	NA	NA	NA	NA	NA	NA	NA	NA	NA	NA	NA	NA	NA	NA	NA	NA	NA	NA	NA	NA	NA	NA	NA	NA	NA	NA	NA	NA	NA	NA	NA	NA	NA	NA	NA	NA	NA	NA	NA	NA	NA	NA	NA	NA	NA	NA	NA	NA	NA	NA	NA	NA	NA	NA	NA	NA	0.529412	0.585859	0.549451	0.495238	0.4375	0.5	0.393617	0.571429	0.506173	0.479452	NA	NA	NA	NA	NA	NA	NA	NA
chrVII_267684_T_A	NA	NA	NA	NA	NA	NA	NA	NA	NA	NA	NA	NA	NA	NA	NA	NA	NA	NA	NA	NA	NA	NA	NA	NA	NA	NA	NA	NA	NA	NA	NA	NA	NA	NA	NA	NA	NA	NA	NA	NA	NA	NA	NA	NA	NA	NA	NA	NA	NA	NA	NA	NA	NA	NA	NA	NA	NA	NA	NA	NA	NA	NA	NA	NA	NA	NA	NA	NA	NA	NA	0.513514	0.565789	0.580247	0.476744	0.521739	0.55	0.481928	0.679487	0.513158	0.596774	NA	NA	NA	NA	NA	NA	NA	NA
chrVII_267717_T_G	NA	NA	NA	NA	NA	NA	NA	NA	NA	NA	NA	NA	NA	NA	NA	NA	NA	NA	NA	NA	NA	NA	NA	NA	NA	NA	NA	NA	NA	NA	NA	NA	NA	NA	NA	NA	NA	NA	NA	NA	NA	NA	NA	NA	NA	NA	NA	NA	NA	NA	NA	NA	NA	NA	NA	NA	NA	NA	NA	NA	NA	NA	NA	NA	NA	NA	NA	NA	NA	NA	NA	NA	NA	NA	NA	NA	NA	NA	NA	NA	0.849315	0.712329	0.597222	0.5	0.464286	0.484848	0.512195	0.415385
chrVII_267726_C_T	NA	NA	NA	NA	NA	NA	NA	NA	NA	NA	NA	NA	NA	NA	NA	NA	NA	NA	NA	NA	NA	NA	NA	NA	NA	NA	NA	NA	0.541176	0.439394	NA	NA	NA	NA	NA	NA	NA	NA	NA	NA	NA	NA	NA	NA	NA	NA	NA	NA	NA	NA	NA	NA	NA	NA	NA	NA	NA	NA	NA	NA	NA	NA	NA	NA	NA	NA	NA	NA	NA	NA	NA	NA	NA	NA	NA	NA	NA	NA	NA	NA	NA	NA	NA	NA	NA	NA	NA	NA
chrVII_267759_T_C	NA	NA	NA	NA	NA	NA	NA	NA	NA	NA	NA	NA	NA	NA	NA	NA	NA	NA	NA	NA	NA	NA	NA	NA	NA	NA	NA	NA	NA	NA	NA	NA	NA	NA	NA	NA	NA	NA	NA	NA	NA	NA	NA	NA	NA	NA	NA	NA	NA	NA	NA	NA	NA	NA	NA	NA	NA	NA	NA	NA	NA	NA	NA	NA	0.623656	0.506329	0.354839	0.539474	0.440476	0.530864	NA	NA	NA	NA	NA	NA	NA	NA	NA	NA	NA	NA	NA	NA	NA	NA	NA	NA
chrVII_267920_C_T	NA	NA	NA	NA	NA	NA	NA	NA	NA	NA	NA	NA	NA	NA	NA	NA	NA	NA	NA	NA	NA	NA	NA	NA	NA	NA	NA	NA	NA	NA	NA	NA	NA	NA	NA	NA	NA	NA	NA	NA	NA	NA	NA	NA	NA	NA	NA	NA	NA	NA	NA	NA	NA	NA	NA	NA	NA	NA	NA	NA	NA	NA	NA	NA	NA	NA	NA	NA	NA	NA	0.569444	0.587629	0.527473	0.5	0.442105	0.514563	0.382022	0.481481	0.521739	0.507042	NA	NA	NA	NA	NA	NA	NA	NA
chrVII_267933_G_A	NA	NA	NA	NA	NA	NA	NA	NA	NA	NA	NA	NA	NA	NA	NA	NA	NA	NA	NA	NA	NA	NA	NA	NA	NA	NA	NA	NA	NA	NA	NA	NA	NA	NA	NA	NA	NA	NA	NA	NA	NA	NA	NA	NA	NA	NA	NA	NA	NA	NA	NA	NA	NA	NA	NA	NA	NA	NA	NA	NA	NA	NA	NA	NA	NA	NA	NA	NA	NA	NA	0.518987	0.571429	0.523256	0.49505	0.452632	0.53	0.393258	0.481928	0.526316	0.547945	NA	NA	NA	NA	NA	NA	NA	NA
chrVII_268089_T_C	NA	NA	NA	NA	NA	NA	NA	NA	NA	NA	NA	NA	NA	NA	NA	NA	NA	NA	NA	NA	NA	NA	NA	NA	NA	NA	NA	NA	NA	NA	NA	NA	NA	NA	NA	NA	NA	NA	NA	NA	NA	NA	NA	NA	NA	NA	NA	NA	NA	NA	NA	NA	NA	NA	NA	NA	NA	NA	NA	NA	NA	NA	NA	NA	NA	NA	NA	NA	NA	NA	0.556962	0.568182	0.506173	0.395062	0.493827	0.42	0.390244	0.505618	0.4375	0.594595	NA	NA	NA	NA	NA	NA	NA	NA
chrVII_268215_G_A	NA	NA	NA	NA	NA	NA	NA	NA	NA	NA	NA	NA	NA	NA	NA	NA	NA	NA	NA	NA	NA	NA	NA	NA	NA	NA	NA	NA	NA	NA	NA	NA	NA	NA	NA	NA	NA	NA	NA	NA	NA	NA	NA	NA	NA	NA	NA	NA	NA	NA	NA	NA	NA	NA	NA	NA	0.528302	0.551724	0.492958	0.575	0.418605	0.626374	NA	NA	NA	NA	NA	NA	NA	NA	NA	NA	NA	NA	NA	NA	NA	NA	NA	NA	NA	NA	NA	NA	NA	NA	NA	NA
chrVII_268257_T_C	NA	NA	NA	NA	NA	NA	NA	NA	NA	NA	NA	NA	NA	NA	NA	NA	NA	NA	NA	NA	NA	NA	NA	NA	NA	NA	NA	NA	NA	NA	NA	NA	NA	NA	NA	NA	NA	NA	NA	NA	NA	NA	NA	NA	NA	NA	NA	NA	NA	NA	NA	NA	NA	NA	NA	NA	0.460674	0.597403	0.472222	0.621951	0.447368	0.641304	NA	NA	NA	NA	NA	NA	NA	NA	NA	NA	NA	NA	NA	NA	NA	NA	NA	NA	NA	NA	NA	NA	NA	NA	NA	NA
chrVII_268279_T_C	NA	NA	NA	NA	NA	NA	NA	NA	NA	NA	NA	NA	NA	NA	NA	NA	NA	NA	NA	NA	NA	NA	NA	NA	NA	NA	NA	NA	NA	NA	NA	NA	NA	NA	NA	NA	NA	NA	NA	NA	NA	NA	NA	NA	NA	NA	NA	NA	NA	NA	NA	NA	NA	NA	NA	NA	NA	NA	NA	NA	NA	NA	NA	NA	NA	NA	NA	NA	NA	NA	0.493151	0.551724	0.477612	0.482353	0.511905	0.412698	0.418605	0.347826	0.526316	0.506024	NA	NA	NA	NA	NA	NA	NA	NA
chrVII_268323_C_G	NA	NA	NA	NA	NA	NA	0.635762	0.62963	0.441176	0.484127	NA	NA	NA	NA	NA	NA	NA	NA	NA	NA	NA	NA	NA	NA	NA	NA	NA	NA	0.588235	0.5625	NA	NA	NA	NA	NA	NA	NA	NA	NA	NA	NA	NA	NA	NA	NA	NA	NA	NA	NA	NA	NA	NA	NA	NA	NA	NA	NA	NA	NA	NA	NA	NA	NA	NA	0.619718	0.544304	0.455882	0.5	0.609375	0.393258	NA	NA	NA	NA	NA	NA	NA	NA	NA	NA	0.808219	0.793103	0.581395	0.547945	0.373333	0.56338	0.526316	0.491228
chrVII_268487_T_C	NA	NA	NA	NA	NA	NA	NA	NA	NA	NA	0.522059	0.503401	NA	NA	NA	NA	NA	NA	NA	NA	NA	NA	NA	NA	NA	NA	NA	NA	NA	NA	NA	NA	NA	NA	NA	NA	NA	NA	NA	NA	NA	NA	NA	NA	NA	NA	NA	NA	NA	NA	NA	NA	NA	NA	NA	NA	NA	NA	NA	NA	NA	NA	NA	NA	NA	NA	NA	NA	NA	NA	NA	NA	NA	NA	NA	NA	NA	NA	NA	NA	NA	NA	NA	NA	NA	NA	NA	NA
chrVII_268515_C_T	NA	NA	NA	NA	NA	NA	NA	NA	NA	NA	NA	NA	NA	NA	NA	NA	NA	NA	NA	NA	NA	NA	NA	NA	NA	NA	NA	NA	NA	NA	NA	NA	NA	NA	NA	NA	NA	NA	NA	NA	NA	NA	NA	NA	NA	NA	NA	NA	NA	NA	NA	NA	NA	NA	NA	NA	NA	NA	NA	NA	NA	NA	NA	NA	NA	NA	NA	NA	NA	NA	NA	NA	NA	NA	NA	NA	NA	NA	NA	NA	0.846154	0.776471	0.57971	0.512195	0.412698	0.506849	0.495146	0.567901
chrVII_268551_A_G	NA	NA	NA	NA	NA	NA	0.646667	0.656716	0.472	0.439252	NA	NA	NA	NA	NA	NA	NA	NA	NA	NA	NA	NA	NA	NA	NA	NA	NA	NA	NA	NA	NA	NA	NA	NA	NA	NA	NA	NA	NA	NA	NA	NA	NA	NA	NA	NA	NA	NA	NA	NA	NA	NA	NA	NA	NA	NA	NA	NA	NA	NA	NA	NA	NA	NA	NA	NA	NA	NA	NA	NA	NA	NA	NA	NA	NA	NA	NA	NA	NA	NA	0.753846	0.835294	0.621622	0.480519	0.466667	0.473684	0.516129	0.55814
chrVII_268566_G_A	NA	NA	NA	NA	NA	NA	0.644737	0.664234	0.476562	0.460784	NA	NA	NA	NA	NA	NA	NA	NA	NA	NA	NA	NA	NA	NA	NA	NA	NA	NA	NA	NA	NA	NA	NA	NA	NA	NA	NA	NA	NA	NA	NA	NA	NA	NA	NA	NA	NA	NA	NA	NA	NA	NA	NA	NA	NA	NA	NA	NA	NA	NA	NA	NA	NA	NA	NA	NA	NA	NA	NA	NA	0.482143	0.55	0.52	0.421053	0.532609	0.45	0.507042	0.528571	0.488889	0.571429	0.769231	0.818182	0.594595	0.5	0.46875	0.473684	0.494737	0.550562
chrVII_268605_A_G	NA	NA	NA	NA	NA	NA	NA	NA	NA	NA	NA	NA	NA	NA	NA	NA	NA	NA	NA	NA	NA	NA	NA	NA	NA	NA	NA	NA	NA	NA	NA	NA	NA	NA	NA	NA	NA	NA	NA	NA	NA	NA	NA	NA	NA	NA	NA	NA	NA	NA	NA	NA	NA	NA	NA	NA	NA	NA	NA	NA	NA	NA	NA	NA	NA	NA	NA	NA	NA	NA	0.45614	0.536585	0.533333	0.462687	0.493827	0.327869	0.540984	0.520548	0.46875	0.583333	NA	NA	NA	NA	NA	NA	NA	NA
chrVII_268878_G_A	NA	NA	NA	NA	NA	NA	NA	NA	NA	NA	NA	NA	NA	NA	NA	NA	NA	NA	NA	NA	NA	NA	NA	NA	NA	NA	NA	NA	NA	NA	NA	NA	NA	NA	NA	NA	NA	NA	NA	NA	NA	NA	NA	NA	NA	NA	NA	NA	NA	NA	NA	NA	NA	NA	NA	NA	0.490566	0.435484	0.44	0.530612	0.453333	0.559322	NA	NA	NA	NA	NA	NA	NA	NA	NA	NA	NA	NA	NA	NA	NA	NA	NA	NA	NA	NA	NA	NA	NA	NA	NA	NA
chrVII_269022_T_A	NA	NA	NA	NA	NA	NA	NA	NA	NA	NA	NA	NA	NA	NA	NA	NA	NA	NA	NA	NA	NA	NA	NA	NA	NA	NA	NA	NA	NA	NA	NA	NA	NA	NA	NA	NA	NA	NA	NA	NA	NA	NA	NA	NA	NA	NA	NA	NA	NA	NA	NA	NA	NA	NA	NA	NA	NA	NA	NA	NA	NA	NA	NA	NA	NA	NA	NA	NA	NA	NA	0.425926	0.554054	0.464286	0.492958	0.542373	0.483333	0.379747	0.516129	0.423077	0.569231	NA	NA	NA	NA	NA	NA	NA	NA
chrVII_269052_T_C	NA	NA	NA	NA	NA	NA	NA	NA	NA	NA	NA	NA	NA	NA	NA	NA	NA	NA	NA	NA	NA	NA	NA	NA	NA	NA	NA	NA	NA	NA	NA	NA	NA	NA	NA	NA	NA	NA	NA	NA	NA	NA	NA	NA	NA	NA	NA	NA	NA	NA	NA	NA	NA	NA	NA	NA	NA	NA	NA	NA	NA	NA	NA	NA	NA	NA	NA	NA	NA	NA	0.320755	0.57377	0.425926	0.461538	0.5	0.5	0.410256	0.537313	0.47619	0.580645	NA	NA	NA	NA	NA	NA	NA	NA
chrVII_269104_T_A	NA	NA	NA	NA	NA	NA	NA	NA	NA	NA	NA	NA	NA	NA	NA	NA	NA	NA	NA	NA	NA	NA	NA	NA	NA	NA	NA	NA	0.489362	0.472	NA	NA	NA	NA	NA	NA	NA	NA	NA	NA	NA	NA	NA	NA	NA	NA	NA	NA	NA	NA	NA	NA	NA	NA	NA	NA	NA	NA	NA	NA	NA	NA	NA	NA	0.516667	0.484848	0.410714	0.516667	0.594595	0.408451	NA	NA	NA	NA	NA	NA	NA	NA	NA	NA	NA	NA	NA	NA	NA	NA	NA	NA
chrVII_269106_C_A	NA	NA	NA	NA	NA	NA	NA	NA	NA	NA	NA	NA	NA	NA	NA	NA	NA	NA	NA	NA	NA	NA	NA	NA	NA	NA	NA	NA	NA	NA	NA	NA	NA	NA	NA	NA	NA	NA	NA	NA	NA	NA	NA	NA	NA	NA	NA	NA	NA	NA	NA	NA	NA	NA	NA	NA	NA	NA	NA	NA	NA	NA	NA	NA	NA	NA	NA	NA	NA	NA	0.327869	0.478873	0.509091	0.48	0.578125	0.46875	0.409639	0.506494	0.506849	0.5625	NA	NA	NA	NA	NA	NA	NA	NA
chrVII_269169_A_C	NA	NA	NA	NA	NA	NA	NA	NA	NA	NA	NA	NA	NA	NA	NA	NA	NA	NA	NA	NA	NA	NA	NA	NA	NA	NA	NA	NA	NA	NA	NA	NA	NA	NA	NA	NA	NA	NA	NA	NA	NA	NA	NA	NA	NA	NA	NA	NA	NA	NA	NA	NA	NA	NA	NA	NA	NA	NA	NA	NA	NA	NA	NA	NA	NA	NA	NA	NA	NA	NA	0.483871	0.451613	0.5625	0.48	0.561644	0.549296	0.432099	0.614035	0.471429	0.561404	NA	NA	NA	NA	NA	NA	NA	NA
chrVII_269178_TT_TTAT	NA	NA	NA	NA	NA	NA	NA	NA	NA	NA	NA	NA	NA	NA	NA	NA	NA	NA	NA	NA	NA	NA	NA	NA	NA	NA	NA	NA	0.57377	0.620968	NA	NA	NA	NA	NA	NA	NA	NA	NA	NA	NA	NA	NA	NA	NA	NA	NA	NA	NA	NA	NA	NA	NA	NA	NA	NA	NA	NA	NA	NA	NA	NA	NA	NA	0.628205	0.604396	0.45	0.582278	0.602041	0.514706	NA	NA	NA	NA	NA	NA	NA	NA	NA	NA	NA	NA	NA	NA	NA	NA	NA	NA
chrVII_269232_A_G	NA	NA	NA	NA	NA	NA	NA	NA	NA	NA	NA	NA	NA	NA	NA	NA	NA	NA	NA	NA	NA	NA	NA	NA	NA	NA	NA	NA	0.443609	0.48227	NA	NA	NA	NA	NA	NA	NA	NA	NA	NA	NA	NA	NA	NA	NA	NA	NA	NA	NA	NA	NA	NA	NA	NA	NA	NA	NA	NA	NA	NA	NA	NA	NA	NA	NA	NA	NA	NA	NA	NA	NA	NA	NA	NA	NA	NA	NA	NA	NA	NA	NA	NA	NA	NA	NA	NA	NA	NA
chrVII_269275_G_A	NA	NA	NA	NA	NA	NA	NA	NA	NA	NA	NA	NA	NA	NA	NA	NA	NA	NA	NA	NA	NA	NA	NA	NA	NA	NA	NA	NA	NA	NA	NA	NA	NA	NA	NA	NA	NA	NA	NA	NA	NA	NA	NA	NA	NA	NA	NA	NA	NA	NA	NA	NA	NA	NA	NA	NA	NA	NA	NA	NA	NA	NA	NA	NA	NA	NA	NA	NA	NA	NA	0.422535	0.477273	0.575342	0.51087	0.460526	0.568182	0.388889	0.515789	0.442308	0.56	NA	NA	NA	NA	NA	NA	NA	NA
chrVII_269293_C_T	NA	NA	NA	NA	NA	NA	0.623188	0.615385	0.546218	0.507692	NA	NA	NA	NA	NA	NA	NA	NA	NA	NA	NA	NA	NA	NA	NA	NA	NA	NA	NA	NA	NA	NA	NA	NA	NA	NA	NA	NA	NA	NA	NA	NA	NA	NA	NA	NA	NA	NA	NA	NA	NA	NA	NA	NA	NA	NA	NA	NA	NA	NA	NA	NA	NA	NA	NA	NA	NA	NA	NA	NA	NA	NA	NA	NA	NA	NA	NA	NA	NA	NA	NA	NA	NA	NA	NA	NA	NA	NA
chrVII_269317_A_G	NA	NA	NA	NA	NA	NA	NA	NA	NA	NA	NA	NA	NA	NA	NA	NA	NA	NA	NA	NA	NA	NA	NA	NA	NA	NA	NA	NA	NA	NA	NA	NA	NA	NA	NA	NA	NA	NA	NA	NA	NA	NA	NA	NA	NA	NA	NA	NA	NA	NA	NA	NA	NA	NA	NA	NA	NA	NA	NA	NA	NA	NA	NA	NA	NA	NA	NA	NA	NA	NA	NA	NA	NA	NA	NA	NA	NA	NA	NA	NA	0.803279	0.876923	0.549296	0.52381	0.426667	0.550725	0.492537	0.650794
chrVII_269325_G_A	NA	NA	NA	NA	NA	NA	NA	NA	NA	NA	NA	NA	NA	NA	NA	NA	NA	NA	NA	NA	NA	NA	NA	NA	NA	NA	NA	NA	NA	NA	NA	NA	NA	NA	NA	NA	NA	NA	NA	NA	NA	NA	NA	NA	NA	NA	NA	NA	NA	NA	NA	NA	NA	NA	NA	NA	NA	NA	NA	NA	NA	NA	NA	NA	NA	NA	NA	NA	NA	NA	0.428571	0.430769	0.479452	0.516854	0.402174	0.543689	0.487805	0.53125	0.48913	0.594203	NA	NA	NA	NA	NA	NA	NA	NA
chrVII_269337_C_T	NA	NA	NA	NA	NA	NA	NA	NA	NA	NA	NA	NA	NA	NA	NA	NA	NA	NA	NA	NA	NA	NA	NA	NA	NA	NA	NA	NA	NA	NA	NA	NA	NA	NA	NA	NA	NA	NA	NA	NA	NA	NA	NA	NA	NA	NA	NA	NA	NA	NA	NA	NA	NA	NA	NA	NA	NA	NA	NA	NA	NA	NA	NA	NA	0.56	0.59	0.5	0.464286	0.5625	0.418919	NA	NA	NA	NA	NA	NA	NA	NA	NA	NA	NA	NA	NA	NA	NA	NA	NA	NA
chrVII_269342_T_C	NA	NA	NA	NA	NA	NA	NA	NA	NA	NA	NA	NA	NA	NA	NA	NA	NA	NA	NA	NA	NA	NA	NA	NA	NA	NA	NA	NA	NA	NA	NA	NA	NA	NA	NA	NA	NA	NA	NA	NA	NA	NA	NA	NA	NA	NA	NA	NA	NA	NA	NA	NA	NA	NA	NA	NA	NA	NA	NA	NA	NA	NA	NA	NA	NA	NA	NA	NA	NA	NA	0.451613	0.446429	0.538462	0.516854	0.419355	0.554455	0.481013	0.50495	0.447059	0.626866	NA	NA	NA	NA	NA	NA	NA	NA
chrVII_269362_A_G	NA	NA	NA	NA	NA	NA	NA	NA	NA	NA	NA	NA	NA	NA	NA	NA	NA	NA	NA	NA	NA	NA	NA	NA	NA	NA	NA	NA	NA	NA	NA	NA	NA	NA	NA	NA	NA	NA	NA	NA	NA	NA	NA	NA	NA	NA	NA	NA	NA	NA	NA	NA	NA	NA	NA	NA	NA	NA	NA	NA	NA	NA	NA	NA	NA	NA	NA	NA	NA	NA	0.517241	0.444444	0.5	0.523256	0.440476	0.560748	0.53012	0.534653	0.470588	0.571429	NA	NA	NA	NA	NA	NA	NA	NA
chrVII_269389_C_T	NA	NA	NA	NA	NA	NA	NA	NA	NA	NA	NA	NA	NA	NA	NA	NA	NA	NA	NA	NA	NA	NA	NA	NA	NA	NA	NA	NA	NA	NA	NA	NA	NA	NA	NA	NA	NA	NA	NA	NA	NA	NA	NA	NA	NA	NA	NA	NA	NA	NA	NA	NA	NA	NA	NA	NA	NA	NA	NA	NA	NA	NA	NA	NA	NA	NA	NA	NA	NA	NA	0.476923	0.506849	0.526882	0.526882	0.425287	0.55102	0.443182	0.488095	0.423913	0.5	NA	NA	NA	NA	NA	NA	NA	NA
chrVII_269505_T_C	NA	NA	NA	NA	NA	NA	0.615385	0.638889	0.512605	0.463576	NA	NA	NA	NA	NA	NA	NA	NA	NA	NA	NA	NA	NA	NA	NA	NA	NA	NA	0.482993	0.576642	NA	NA	NA	NA	NA	NA	NA	NA	NA	NA	NA	NA	NA	NA	NA	NA	NA	NA	NA	NA	NA	NA	NA	NA	NA	NA	0.525641	0.465116	0.4	0.458333	0.448718	0.619048	NA	NA	0.635135	0.528571	0.520833	0.419355	0.56962	0.441176	0.450704	0.59375	0.547945	0.55	0.4375	0.565789	0.458824	0.442857	0.541176	0.465753	0.898305	0.786885	0.549296	0.512195	0.42029	0.540984	0.507463	0.57971
chrVII_269535_T_C	NA	NA	NA	NA	NA	NA	NA	NA	NA	NA	NA	NA	NA	NA	NA	NA	NA	NA	NA	NA	NA	NA	NA	NA	NA	NA	NA	NA	NA	NA	NA	NA	NA	NA	NA	NA	NA	NA	NA	NA	NA	NA	NA	NA	NA	NA	NA	NA	NA	NA	NA	NA	NA	NA	NA	NA	NA	NA	NA	NA	NA	NA	NA	NA	NA	NA	NA	NA	NA	NA	0.542857	0.549296	0.48	0.5375	0.416667	0.594595	0.45679	0.426471	0.55814	0.519481	NA	NA	NA	NA	NA	NA	NA	NA
chrVII_269551_A_G	NA	NA	NA	NA	NA	NA	NA	NA	NA	NA	NA	NA	NA	NA	NA	NA	NA	NA	NA	NA	NA	NA	NA	NA	NA	NA	NA	NA	0.522059	0.57971	NA	NA	NA	NA	NA	NA	NA	NA	NA	NA	NA	NA	NA	NA	NA	NA	NA	NA	NA	NA	NA	NA	NA	NA	NA	NA	NA	NA	NA	NA	NA	NA	NA	NA	NA	NA	NA	NA	NA	NA	NA	NA	NA	NA	NA	NA	NA	NA	NA	NA	NA	NA	NA	NA	NA	NA	NA	NA
chrVII_269587_A_C	NA	NA	NA	NA	NA	NA	NA	NA	NA	NA	NA	NA	NA	NA	NA	NA	NA	NA	NA	NA	NA	NA	NA	NA	NA	NA	NA	NA	NA	NA	NA	NA	NA	NA	NA	NA	NA	NA	NA	NA	NA	NA	NA	NA	NA	NA	NA	NA	NA	NA	NA	NA	NA	NA	NA	NA	NA	NA	NA	NA	NA	NA	NA	NA	0.746032	0.552239	0.444444	0.433333	0.547619	0.41791	NA	NA	NA	NA	NA	NA	NA	NA	NA	NA	0.757576	0.794872	0.507246	0.482353	0.373134	0.546667	0.57377	0.538462
chrVII_269626_G_A	NA	NA	NA	NA	NA	NA	0.729927	0.554745	0.57265	0.526667	NA	NA	NA	NA	NA	NA	NA	NA	NA	NA	NA	NA	NA	NA	NA	NA	NA	NA	NA	NA	NA	NA	NA	NA	NA	NA	NA	NA	NA	NA	NA	NA	NA	NA	NA	NA	NA	NA	NA	NA	NA	NA	NA	NA	NA	NA	NA	NA	NA	NA	NA	NA	NA	NA	NA	NA	NA	NA	NA	NA	NA	NA	NA	NA	NA	NA	NA	NA	NA	NA	NA	NA	NA	NA	NA	NA	NA	NA
chrVII_269650_G_A	NA	NA	NA	NA	NA	NA	0.673469	0.564103	0.6	0.506944	NA	NA	NA	NA	NA	NA	NA	NA	NA	NA	NA	NA	NA	NA	NA	NA	NA	NA	NA	NA	NA	NA	NA	NA	NA	NA	NA	NA	NA	NA	NA	NA	NA	NA	NA	NA	NA	NA	NA	NA	NA	NA	NA	NA	NA	NA	NA	NA	NA	NA	NA	NA	NA	NA	NA	NA	NA	NA	NA	NA	NA	NA	NA	NA	NA	NA	NA	NA	NA	NA	NA	NA	NA	NA	NA	NA	NA	NA
chrVII_269729_A_G	NA	NA	NA	NA	NA	NA	NA	NA	NA	NA	NA	NA	NA	NA	NA	NA	NA	NA	NA	NA	NA	NA	NA	NA	NA	NA	NA	NA	NA	NA	NA	NA	NA	NA	NA	NA	NA	NA	NA	NA	NA	NA	NA	NA	NA	NA	NA	NA	NA	NA	NA	NA	NA	NA	NA	NA	0.571429	0.527273	0.444444	0.571429	0.574468	0.639535	NA	NA	NA	NA	NA	NA	NA	NA	NA	NA	NA	NA	NA	NA	NA	NA	NA	NA	NA	NA	NA	NA	NA	NA	NA	NA
chrVII_269795_G_A	NA	NA	NA	NA	NA	NA	NA	NA	NA	NA	NA	NA	NA	NA	NA	NA	NA	NA	NA	NA	NA	NA	NA	NA	NA	NA	NA	NA	NA	NA	NA	NA	NA	NA	NA	NA	NA	NA	NA	NA	NA	NA	NA	NA	NA	NA	NA	NA	NA	NA	NA	NA	NA	NA	NA	NA	NA	NA	NA	NA	NA	NA	NA	NA	NA	NA	NA	NA	NA	NA	0.307692	0.566667	0.506024	0.526316	0.283951	0.625	0.476744	0.460526	0.52	0.594937	NA	NA	NA	NA	NA	NA	NA	NA
chrVII_269796_T_C	NA	NA	NA	NA	NA	NA	NA	NA	NA	NA	NA	NA	NA	NA	NA	NA	NA	NA	NA	NA	NA	NA	NA	NA	NA	NA	NA	NA	NA	NA	NA	NA	NA	NA	NA	NA	NA	NA	NA	NA	NA	NA	NA	NA	NA	NA	NA	NA	NA	NA	NA	NA	NA	NA	NA	NA	NA	NA	NA	NA	NA	NA	NA	NA	NA	NA	NA	NA	NA	NA	0.339623	0.55	0.512195	0.525424	0.289157	0.617021	0.482759	0.460526	0.513158	0.597403	NA	NA	NA	NA	NA	NA	NA	NA
chrVII_269881_A_G	NA	NA	NA	NA	NA	NA	0.708609	0.561905	0.466667	0.48227	NA	NA	NA	NA	NA	NA	NA	NA	NA	NA	NA	NA	NA	NA	NA	NA	NA	NA	0.573529	0.512397	NA	NA	NA	NA	NA	NA	NA	NA	NA	NA	NA	NA	NA	NA	NA	NA	NA	NA	NA	NA	NA	NA	NA	NA	NA	NA	0.575758	0.6125	0.423729	0.575342	0.556962	0.518987	NA	NA	0.546875	0.614286	0.306122	0.542373	0.382353	0.352941	0.459016	0.537037	0.512195	0.507692	0.344444	0.609375	0.369565	0.493976	0.5	0.444444	0.803279	0.838235	0.578947	0.569767	0.52381	0.58209	0.590909	0.453333
chrVII_269908_C_G	NA	NA	NA	NA	NA	NA	0.704698	0.572816	0.491379	0.537931	NA	NA	NA	NA	NA	NA	NA	NA	NA	NA	NA	NA	NA	NA	NA	NA	NA	NA	0.554795	0.504274	NA	NA	NA	NA	NA	NA	NA	NA	NA	NA	NA	NA	NA	NA	NA	NA	NA	NA	NA	NA	NA	NA	NA	NA	NA	NA	0.623188	0.631579	0.440678	0.527027	0.585366	0.506329	NA	NA	0.546875	0.507246	0.393443	0.507937	0.402985	0.369231	0.425926	0.537037	0.475	0.507692	0.36	0.553846	0.419753	0.454545	0.526316	0.462687	0.819672	0.770492	0.583333	0.52809	0.514286	0.58209	0.557377	0.534884
chrVII_269919_T_C	NA	NA	NA	NA	NA	NA	NA	NA	NA	NA	NA	NA	NA	NA	NA	NA	NA	NA	NA	NA	NA	NA	NA	NA	NA	NA	NA	NA	NA	NA	NA	NA	NA	NA	NA	NA	NA	NA	NA	NA	NA	NA	NA	NA	NA	NA	NA	NA	NA	NA	NA	NA	NA	NA	NA	NA	NA	NA	NA	NA	NA	NA	0.577465	0.530303	NA	NA	NA	NA	NA	NA	NA	NA	NA	NA	NA	NA	NA	NA	NA	NA	NA	NA	NA	NA	NA	NA	NA	NA
chrVII_269971_T_G	NA	NA	NA	NA	NA	NA	NA	NA	NA	NA	NA	NA	NA	NA	NA	NA	NA	NA	NA	NA	NA	NA	NA	NA	NA	NA	NA	NA	NA	NA	NA	NA	NA	NA	NA	NA	NA	NA	NA	NA	NA	NA	NA	NA	NA	NA	NA	NA	NA	NA	NA	NA	NA	NA	NA	NA	NA	NA	NA	NA	NA	NA	NA	NA	NA	NA	NA	NA	NA	NA	NA	NA	NA	NA	NA	NA	NA	NA	NA	NA	0.833333	0.645833	0.571429	0.578313	0.481013	0.608696	0.5	0.535714
chrVII_269984_T_C	NA	NA	NA	NA	NA	NA	0.636943	0.566667	0.564103	0.438017	NA	NA	NA	NA	NA	NA	NA	NA	NA	NA	NA	NA	NA	NA	NA	NA	NA	NA	NA	NA	NA	NA	NA	NA	NA	NA	NA	NA	NA	NA	NA	NA	NA	NA	NA	NA	NA	NA	NA	NA	NA	NA	NA	NA	NA	NA	NA	NA	NA	NA	NA	NA	NA	NA	NA	NA	NA	NA	NA	NA	NA	NA	NA	NA	NA	NA	NA	NA	NA	NA	NA	NA	NA	NA	NA	NA	NA	NA
chrVII_270015_T_A	NA	NA	NA	NA	NA	NA	NA	NA	NA	NA	NA	NA	NA	NA	NA	NA	NA	NA	NA	NA	NA	NA	NA	NA	NA	NA	NA	NA	NA	NA	NA	NA	NA	NA	NA	NA	NA	NA	NA	NA	NA	NA	NA	NA	NA	NA	NA	NA	NA	NA	NA	NA	NA	NA	NA	NA	NA	NA	NA	NA	NA	NA	NA	NA	NA	NA	NA	NA	NA	NA	0.315789	0.431373	0.452055	0.482759	0.436782	0.561404	0.540541	0.614458	0.478873	0.527778	NA	NA	NA	NA	NA	NA	NA	NA
chrVII_270046_A_G	NA	NA	NA	NA	NA	NA	0.661871	0.612903	0.532787	0.448598	NA	NA	NA	NA	NA	NA	NA	NA	NA	NA	NA	NA	NA	NA	NA	NA	NA	NA	0.578947	0.519084	NA	NA	NA	NA	NA	NA	NA	NA	NA	NA	NA	NA	NA	NA	NA	NA	NA	NA	NA	NA	NA	NA	NA	NA	NA	NA	0.568627	0.594203	0.430556	0.479452	0.569767	0.559524	NA	NA	0.516129	0.494253	0.416667	0.516667	0.435294	0.493671	0.366667	0.514286	0.442857	0.540984	0.506329	0.484375	0.514706	0.56	0.455696	0.557377	0.875	0.654545	0.58427	0.609195	0.453488	0.597222	0.5	0.52459
chrVII_270136_T_C	NA	NA	NA	NA	NA	NA	NA	NA	NA	NA	NA	NA	NA	NA	NA	NA	NA	NA	NA	NA	NA	NA	NA	NA	NA	NA	NA	NA	NA	NA	NA	NA	NA	NA	NA	NA	NA	NA	NA	NA	NA	NA	NA	NA	NA	NA	NA	NA	NA	NA	NA	NA	NA	NA	NA	NA	NA	NA	NA	NA	NA	NA	NA	NA	NA	NA	NA	NA	NA	NA	NA	NA	NA	NA	NA	NA	NA	NA	NA	NA	0.828571	0.711538	0.647059	0.534247	0.356322	0.544118	0.603175	0.535714
chrVII_270160_T_C	NA	NA	NA	NA	NA	NA	0.624204	0.608247	0.424528	0.473684	NA	NA	NA	NA	NA	NA	NA	NA	NA	NA	NA	NA	NA	NA	NA	NA	NA	NA	NA	NA	NA	NA	NA	NA	NA	NA	NA	NA	NA	NA	NA	NA	NA	NA	NA	NA	NA	NA	NA	NA	NA	NA	NA	NA	NA	NA	NA	NA	NA	NA	NA	NA	NA	NA	NA	NA	NA	NA	NA	NA	NA	NA	NA	NA	NA	NA	NA	NA	NA	NA	NA	NA	NA	NA	NA	NA	NA	NA
chrVII_270343_A_G	NA	NA	NA	NA	NA	NA	NA	NA	NA	NA	NA	NA	NA	NA	NA	NA	NA	NA	NA	NA	NA	NA	NA	NA	NA	NA	NA	NA	NA	NA	NA	NA	NA	NA	NA	NA	NA	NA	NA	NA	NA	NA	NA	NA	NA	NA	NA	NA	NA	NA	NA	NA	NA	NA	NA	NA	NA	NA	NA	NA	NA	NA	NA	NA	NA	NA	NA	NA	NA	NA	0.545455	0.54	0.4375	0.472222	0.440678	0.5	0.446809	0.384615	0.555556	0.5	NA	NA	NA	NA	NA	NA	NA	NA
chrVII_270346_A_G	NA	NA	NA	NA	NA	NA	NA	NA	NA	NA	NA	NA	NA	NA	NA	NA	NA	NA	NA	NA	NA	NA	NA	NA	NA	NA	NA	NA	NA	NA	NA	NA	NA	NA	NA	NA	NA	NA	NA	NA	NA	NA	NA	NA	NA	NA	NA	NA	NA	NA	NA	NA	NA	NA	NA	NA	NA	NA	NA	NA	NA	NA	NA	NA	NA	NA	NA	NA	NA	NA	NA	NA	NA	NA	NA	NA	NA	NA	NA	NA	0.809524	0.770833	0.666667	0.603774	0.298246	0.526316	0.509434	0.458333
chrVII_270374_A_C	NA	NA	NA	NA	NA	NA	NA	NA	NA	NA	NA	NA	NA	NA	NA	NA	NA	NA	NA	NA	NA	NA	NA	NA	NA	NA	NA	NA	0.504505	0.509091	NA	NA	NA	NA	NA	NA	NA	NA	NA	NA	NA	NA	NA	NA	NA	NA	NA	NA	NA	NA	NA	NA	NA	NA	NA	NA	NA	NA	NA	NA	NA	NA	NA	NA	NA	NA	NA	NA	NA	NA	NA	NA	NA	NA	NA	NA	NA	NA	NA	NA	NA	NA	NA	NA	NA	NA	NA	NA
chrVII_270491_A_G	NA	NA	NA	NA	NA	NA	0.636364	0.598131	0.5	0.436364	NA	NA	NA	NA	NA	NA	NA	NA	NA	NA	NA	NA	NA	NA	NA	NA	NA	NA	0.571429	0.5	NA	NA	NA	NA	NA	NA	NA	NA	NA	NA	NA	NA	NA	NA	NA	NA	NA	NA	NA	NA	NA	NA	NA	NA	NA	NA	0.380952	0.639344	0.422535	0.394366	0.440476	0.576923	NA	NA	0.637681	0.666667	0.433333	0.479452	0.4625	0.44	0.42	0.592593	0.428571	0.512821	0.4	0.494253	0.492308	0.428571	0.482759	0.490909	0.893617	0.833333	0.552239	0.529412	0.426667	0.481013	0.576271	0.490909
chrVII_270506_C_T	NA	NA	NA	NA	NA	NA	NA	NA	NA	NA	NA	NA	NA	NA	NA	NA	NA	NA	NA	NA	NA	NA	NA	NA	NA	NA	NA	NA	NA	NA	NA	NA	NA	NA	NA	NA	NA	NA	NA	NA	NA	NA	NA	NA	NA	NA	NA	NA	NA	NA	NA	NA	NA	NA	NA	NA	NA	NA	NA	NA	NA	NA	NA	NA	0.676056	0.653846	0.372881	0.525641	0.488095	0.432432	NA	NA	NA	NA	NA	NA	NA	NA	NA	NA	NA	NA	NA	NA	NA	NA	NA	NA
chrVII_270575_G_A	NA	NA	NA	NA	NA	NA	NA	NA	NA	NA	NA	NA	NA	NA	NA	NA	NA	NA	NA	NA	NA	NA	NA	NA	NA	NA	NA	NA	NA	NA	NA	NA	NA	NA	NA	NA	NA	NA	NA	NA	NA	NA	NA	NA	NA	NA	NA	NA	NA	NA	NA	NA	NA	NA	NA	NA	NA	NA	NA	NA	NA	NA	NA	NA	NA	NA	NA	NA	NA	NA	0.407895	0.58209	0.405063	0.54386	0.394737	0.535211	0.43662	0.420455	0.462366	0.567164	NA	NA	NA	NA	NA	NA	NA	NA
chrVII_270608_G_A	NA	NA	NA	NA	NA	NA	NA	NA	NA	NA	NA	NA	NA	NA	NA	NA	NA	NA	NA	NA	NA	NA	NA	NA	NA	NA	NA	NA	0.587786	0.485507	NA	NA	NA	NA	NA	NA	NA	NA	NA	NA	NA	NA	NA	NA	NA	NA	NA	NA	NA	NA	NA	NA	NA	NA	NA	NA	0.597015	0.445946	0.428571	0.453125	0.49505	0.565789	NA	NA	NA	NA	NA	NA	NA	NA	0.357143	0.513158	0.457831	0.509434	0.423529	0.532258	0.383562	0.453488	0.448276	0.553846	NA	NA	NA	NA	NA	NA	NA	NA
chrVII_270688_T_C	0.5	0.505263	0.788618	0.805825	0.5	0.536232	0.614173	0.621622	0.531532	0.431818	0.623932	0.410256	NA	NA	NA	NA	0.778626	0.781513	0.486486	0.578947	0.387387	0.461538	0.521008	0.535088	0.455696	0.468085	0.52381	0.522059	0.619048	0.5	NA	NA	NA	NA	NA	NA	NA	NA	NA	NA	0.444444	0.484848	0.445205	0.440367	NA	NA	NA	NA	NA	NA	NA	NA	NA	NA	NA	NA	0.526316	0.580645	0.506849	0.538462	0.514851	0.594937	NA	NA	0.585714	0.43662	0.430556	0.523256	0.547368	0.363636	0.384615	0.525	0.513514	0.489362	0.392405	0.55814	0.42623	0.486842	0.5	0.46	0.814286	0.696429	0.515625	0.551724	0.5	0.418919	0.569444	0.516129
chrVII_270764_A_G	NA	NA	NA	NA	NA	NA	0.644628	0.650943	0.468085	0.448276	NA	NA	NA	NA	NA	NA	NA	NA	NA	NA	NA	NA	NA	NA	NA	NA	NA	NA	NA	NA	NA	NA	NA	NA	NA	NA	NA	NA	NA	NA	NA	NA	NA	NA	NA	NA	NA	NA	NA	NA	NA	NA	NA	NA	NA	NA	NA	NA	NA	NA	NA	NA	NA	NA	NA	NA	NA	NA	NA	NA	NA	NA	NA	NA	NA	NA	NA	NA	NA	NA	NA	NA	NA	NA	NA	NA	NA	NA
chrVII_270797_C_T	NA	NA	NA	NA	NA	NA	NA	NA	NA	NA	0.553957	0.508333	NA	NA	NA	NA	NA	NA	NA	NA	NA	NA	NA	NA	NA	NA	NA	NA	NA	NA	NA	NA	NA	NA	NA	NA	NA	NA	NA	NA	NA	NA	NA	NA	NA	NA	NA	NA	NA	NA	NA	NA	NA	NA	NA	NA	NA	NA	NA	NA	NA	NA	NA	NA	NA	NA	NA	NA	NA	NA	NA	NA	NA	NA	NA	NA	NA	NA	NA	NA	NA	NA	NA	NA	NA	NA	NA	NA
chrVII_270938_A_C	NA	NA	NA	NA	NA	NA	NA	NA	NA	NA	NA	NA	NA	NA	NA	NA	NA	NA	NA	NA	NA	NA	NA	NA	NA	NA	NA	NA	NA	NA	NA	NA	NA	NA	NA	NA	NA	NA	NA	NA	NA	NA	NA	NA	NA	NA	NA	NA	NA	NA	NA	NA	NA	NA	NA	NA	NA	NA	NA	NA	NA	NA	NA	NA	NA	NA	NA	NA	NA	NA	0.45614	0.628205	0.395062	0.551724	0.356322	0.5	0.395349	0.546875	0.542169	0.552239	NA	NA	NA	NA	NA	NA	NA	NA
chrVII_270975_T_C	NA	NA	NA	NA	NA	NA	0.663717	0.683168	0.480392	0.464	NA	NA	NA	NA	NA	NA	NA	NA	NA	NA	NA	NA	NA	NA	NA	NA	NA	NA	0.528986	0.444444	NA	NA	NA	NA	NA	NA	NA	NA	NA	NA	NA	NA	NA	NA	NA	NA	NA	NA	NA	NA	NA	NA	NA	NA	NA	NA	0.580247	0.521127	0.287879	0.528736	0.53	0.597561	NA	NA	0.440476	0.433962	0.391304	0.493333	0.565217	0.38806	0.424242	0.57971	0.392857	0.566667	0.375	0.473684	0.405405	0.508772	0.488372	0.564516	0.753623	0.728814	0.585366	0.416667	0.393617	0.5625	0.43956	0.589744
chrVII_270982_C_G	NA	NA	NA	NA	NA	NA	NA	NA	NA	NA	NA	NA	NA	NA	NA	NA	NA	NA	NA	NA	NA	NA	NA	NA	NA	NA	NA	NA	NA	NA	NA	NA	NA	NA	NA	NA	NA	NA	NA	NA	NA	NA	NA	NA	NA	NA	NA	NA	NA	NA	NA	NA	NA	NA	NA	NA	NA	NA	NA	NA	NA	NA	NA	NA	NA	NA	NA	NA	NA	NA	0.442623	0.530303	0.3875	0.566667	0.38961	0.475	0.434783	0.535714	0.488889	0.563636	NA	NA	NA	NA	NA	NA	NA	NA
chrVII_271308_C_T	0.477477	0.409091	0.818182	0.772152	0.396552	0.391304	NA	NA	NA	NA	NA	NA	NA	NA	NA	NA	0.833333	0.8	0.494624	0.520408	0.471264	0.508929	0.514851	0.536	0.392857	0.431818	0.353535	0.455285	NA	NA	NA	NA	NA	NA	NA	NA	NA	NA	NA	NA	0.592593	0.465753	0.509434	0.494118	NA	NA	NA	NA	NA	NA	NA	NA	NA	NA	NA	NA	NA	NA	NA	NA	NA	NA	NA	NA	NA	NA	NA	NA	NA	NA	NA	NA	NA	NA	NA	NA	NA	NA	NA	NA	NA	NA	NA	NA	NA	NA	NA	NA
chrVII_271368_C_T	NA	NA	NA	NA	NA	NA	NA	NA	NA	NA	NA	NA	NA	NA	NA	NA	NA	NA	NA	NA	NA	NA	NA	NA	NA	NA	NA	NA	NA	NA	NA	NA	NA	NA	NA	NA	NA	NA	NA	NA	NA	NA	NA	NA	NA	NA	NA	NA	NA	NA	NA	NA	NA	NA	NA	NA	NA	NA	NA	NA	NA	NA	NA	NA	NA	NA	NA	NA	NA	NA	0.325	0.470588	0.470588	0.433333	0.290323	0.521739	0.490566	0.473684	0.361702	0.392857	NA	NA	NA	NA	NA	NA	NA	NA
chrVII_271398_C_T	NA	NA	NA	NA	NA	NA	NA	NA	NA	NA	NA	NA	NA	NA	NA	NA	NA	NA	NA	NA	NA	NA	NA	NA	NA	NA	NA	NA	NA	NA	NA	NA	NA	NA	NA	NA	NA	NA	NA	NA	NA	NA	NA	NA	NA	NA	NA	NA	NA	NA	NA	NA	NA	NA	NA	NA	NA	NA	NA	NA	NA	NA	NA	NA	NA	NA	NA	NA	NA	NA	0.413043	0.365854	0.4375	0.442623	0.310811	0.545455	0.55102	0.526316	0.421053	0.371429	NA	NA	NA	NA	NA	NA	NA	NA
chrVII_271422_T_C	NA	NA	NA	NA	NA	NA	0.618644	0.659574	0.566667	0.512605	NA	NA	NA	NA	NA	NA	NA	NA	NA	NA	NA	NA	NA	NA	NA	NA	NA	NA	0.510949	0.5	NA	NA	NA	NA	NA	NA	NA	NA	NA	NA	NA	NA	NA	NA	NA	NA	NA	NA	NA	NA	NA	NA	NA	NA	NA	NA	0.574468	0.574074	0.362319	0.5	0.44898	0.593407	NA	NA	0.634921	0.469388	0.467532	0.534247	0.597222	0.505747	0.396226	0.404762	0.47619	0.433333	0.333333	0.609756	0.604167	0.538462	0.375	0.289474	0.731707	0.848485	0.5	0.519231	0.395062	0.585714	0.444444	0.54902
chrVII_271509_C_G	NA	NA	NA	NA	NA	NA	NA	NA	NA	NA	NA	NA	NA	NA	NA	NA	NA	NA	NA	NA	NA	NA	NA	NA	NA	NA	NA	NA	NA	NA	NA	NA	NA	NA	NA	NA	NA	NA	NA	NA	NA	NA	NA	NA	NA	NA	NA	NA	NA	NA	NA	NA	NA	NA	NA	NA	NA	NA	NA	NA	NA	NA	NA	NA	NA	NA	NA	NA	NA	NA	0.261905	0.525	0.387097	0.508197	0.402778	0.538462	0.581395	0.5	0.480769	0.444444	NA	NA	NA	NA	NA	NA	NA	NA
chrVII_271512_A_G	NA	NA	NA	NA	NA	NA	NA	NA	NA	NA	NA	NA	NA	NA	NA	NA	NA	NA	NA	NA	NA	NA	NA	NA	NA	NA	NA	NA	NA	NA	NA	NA	NA	NA	NA	NA	NA	NA	NA	NA	NA	NA	NA	NA	NA	NA	NA	NA	NA	NA	NA	NA	NA	NA	NA	NA	NA	NA	NA	NA	NA	NA	NA	NA	NA	NA	NA	NA	NA	NA	0.261905	0.512821	0.372881	0.508197	0.42029	0.578947	0.595238	0.481481	0.471698	0.461538	NA	NA	NA	NA	NA	NA	NA	NA
chrVII_271565_T_G	NA	NA	NA	NA	NA	NA	NA	NA	NA	NA	NA	NA	NA	NA	NA	NA	NA	NA	NA	NA	NA	NA	NA	NA	NA	NA	NA	NA	NA	NA	NA	NA	NA	NA	NA	NA	NA	NA	NA	NA	NA	NA	NA	NA	NA	NA	NA	NA	NA	NA	NA	NA	NA	NA	NA	NA	NA	NA	NA	NA	NA	NA	NA	NA	NA	NA	NA	NA	NA	NA	NA	NA	NA	NA	NA	NA	NA	NA	NA	NA	NA	NA	NA	NA	NA	NA	NA	NA
chrVII_271658_G_A	NA	NA	NA	NA	NA	NA	NA	NA	NA	NA	0.565217	0.565217	NA	NA	NA	NA	NA	NA	NA	NA	NA	NA	NA	NA	NA	NA	NA	NA	NA	NA	NA	NA	NA	NA	NA	NA	NA	NA	NA	NA	NA	NA	NA	NA	NA	NA	NA	NA	NA	NA	NA	NA	NA	NA	NA	NA	NA	NA	NA	NA	NA	NA	NA	NA	NA	NA	NA	NA	NA	NA	NA	NA	NA	NA	NA	NA	NA	NA	NA	NA	NA	NA	NA	NA	NA	NA	NA	NA
chrVII_271661_T_G	NA	NA	NA	NA	NA	NA	NA	NA	NA	NA	NA	NA	NA	NA	NA	NA	0.717557	0.847619	0.464	0.509091	0.485981	0.470149	0.522727	0.537634	0.438596	0.5	0.478261	0.446429	NA	NA	NA	NA	NA	NA	NA	NA	NA	NA	NA	NA	NA	NA	NA	NA	NA	NA	NA	NA	NA	NA	NA	NA	NA	NA	NA	NA	NA	NA	NA	NA	NA	NA	NA	NA	NA	NA	NA	NA	NA	NA	NA	NA	NA	NA	NA	NA	NA	NA	NA	NA	NA	NA	NA	NA	NA	NA	NA	NA
chrVII_271683_A_G	NA	NA	NA	NA	NA	NA	NA	NA	NA	NA	NA	NA	NA	NA	NA	NA	NA	NA	NA	NA	NA	NA	NA	NA	NA	NA	NA	NA	0.537931	0.549618	NA	NA	NA	NA	NA	NA	NA	NA	NA	NA	NA	NA	NA	NA	NA	NA	NA	NA	NA	NA	NA	NA	NA	NA	NA	NA	NA	NA	NA	NA	NA	NA	NA	NA	0.61194	0.586957	0.511628	0.481013	0.45679	0.582278	NA	NA	NA	NA	NA	NA	NA	NA	NA	NA	NA	NA	NA	NA	NA	NA	NA	NA
chrVII_271695_C_T	NA	NA	NA	NA	NA	NA	NA	NA	NA	NA	NA	NA	NA	NA	NA	NA	NA	NA	NA	NA	NA	NA	NA	NA	NA	NA	NA	NA	NA	NA	NA	NA	NA	NA	NA	NA	NA	NA	NA	NA	NA	NA	NA	NA	NA	NA	NA	NA	NA	NA	NA	NA	NA	NA	NA	NA	NA	NA	NA	NA	NA	NA	NA	NA	NA	NA	NA	NA	NA	NA	0.511111	0.666667	0.478261	0.529412	0.516129	0.658537	0.488889	0.52381	0.435897	0.475	NA	NA	NA	NA	NA	NA	NA	NA
chrVII_271746_A_G	NA	NA	NA	NA	NA	NA	NA	NA	NA	NA	NA	NA	NA	NA	NA	NA	NA	NA	NA	NA	NA	NA	NA	NA	NA	NA	NA	NA	NA	NA	NA	NA	NA	NA	NA	NA	NA	NA	NA	NA	NA	NA	NA	NA	NA	NA	NA	NA	NA	NA	NA	NA	NA	NA	NA	NA	NA	NA	NA	NA	NA	NA	NA	NA	NA	NA	NA	NA	NA	NA	0.415094	0.707317	0.464646	0.571429	0.479167	0.622222	0.333333	0.45098	0.490566	0.487805	NA	NA	NA	NA	NA	NA	NA	NA
chrVII_271767_A_G	NA	NA	NA	NA	NA	NA	NA	NA	NA	NA	NA	NA	NA	NA	NA	NA	NA	NA	NA	NA	NA	NA	NA	NA	NA	NA	NA	NA	NA	NA	NA	NA	NA	NA	NA	NA	NA	NA	NA	NA	NA	NA	NA	NA	NA	NA	NA	NA	NA	NA	NA	NA	NA	NA	NA	NA	NA	NA	NA	NA	NA	NA	NA	NA	NA	NA	NA	NA	NA	NA	0.306122	0.652174	0.436364	0.560976	0.519608	0.632653	0.305556	0.434783	0.519231	0.35	NA	NA	NA	NA	NA	NA	NA	NA
chrVII_271772_C_T	NA	NA	NA	NA	NA	NA	NA	NA	NA	NA	NA	NA	NA	NA	NA	NA	NA	NA	NA	NA	NA	NA	NA	NA	NA	NA	NA	NA	NA	NA	NA	NA	NA	NA	NA	NA	NA	NA	NA	NA	NA	NA	NA	NA	NA	NA	NA	NA	NA	NA	NA	NA	NA	NA	NA	NA	NA	NA	NA	NA	NA	NA	NA	NA	NA	NA	NA	NA	NA	NA	NA	NA	NA	NA	NA	NA	NA	NA	NA	NA	0.789474	0.609375	0.620253	0.421875	0.371795	0.435897	0.553571	0.45283
chrVII_271816_C_T	0.507042	0.352273	0.802198	0.84	0.482143	0.489796	NA	NA	NA	NA	NA	NA	NA	NA	NA	NA	NA	NA	NA	NA	NA	NA	NA	NA	NA	NA	NA	NA	NA	NA	0.481481	0.510204	NA	NA	0.56	0.372093	0.542373	0.565657	0.507463	0.487805	0.4	0.492308	0.5	0.387097	NA	NA	NA	NA	NA	NA	NA	NA	NA	NA	NA	NA	NA	NA	NA	NA	NA	NA	NA	NA	NA	NA	NA	NA	NA	NA	NA	NA	NA	NA	NA	NA	NA	NA	NA	NA	NA	NA	NA	NA	NA	NA	NA	NA
chrVII_271853_G_A	NA	NA	NA	NA	NA	NA	NA	NA	NA	NA	NA	NA	NA	NA	NA	NA	NA	NA	NA	NA	NA	NA	NA	NA	NA	NA	NA	NA	0.474747	0.49505	NA	NA	NA	NA	NA	NA	NA	NA	NA	NA	NA	NA	NA	NA	NA	NA	NA	NA	NA	NA	NA	NA	NA	NA	NA	NA	NA	NA	NA	NA	NA	NA	NA	NA	NA	NA	NA	NA	NA	NA	NA	NA	NA	NA	NA	NA	NA	NA	NA	NA	NA	NA	NA	NA	NA	NA	NA	NA
chrVII_271875_C_T	NA	NA	NA	NA	NA	NA	NA	NA	NA	NA	NA	NA	NA	NA	NA	NA	NA	NA	NA	NA	NA	NA	NA	NA	NA	NA	NA	NA	NA	NA	NA	NA	0.567308	0.534247	NA	NA	NA	NA	NA	NA	NA	NA	NA	NA	NA	NA	NA	NA	NA	NA	NA	NA	NA	NA	NA	NA	NA	NA	NA	NA	NA	NA	NA	NA	NA	NA	NA	NA	NA	NA	NA	NA	NA	NA	NA	NA	NA	NA	NA	NA	NA	NA	NA	NA	NA	NA	NA	NA
chrVII_272144_G_A	NA	NA	NA	NA	NA	NA	0.593023	0.681818	0.559524	0.378049	NA	NA	NA	NA	NA	NA	NA	NA	NA	NA	NA	NA	NA	NA	NA	NA	NA	NA	0.528302	0.527473	NA	NA	0.45122	0.396825	NA	NA	NA	NA	NA	NA	NA	NA	NA	NA	NA	NA	NA	NA	NA	NA	NA	NA	NA	NA	NA	NA	0.475	0.363636	0.46875	0.483871	0.39759	0.52439	NA	NA	0.512195	0.461538	0.342466	0.434211	0.511628	0.385542	0.387755	0.478261	0.521739	0.538462	0.328125	0.466667	0.491228	0.588235	0.564103	0.473684	0.808511	0.782609	0.564516	0.382979	0.385714	0.506667	0.491228	0.482759
chrVII_272227_A_T	NA	NA	NA	NA	NA	NA	NA	NA	NA	NA	NA	NA	NA	NA	NA	NA	NA	NA	NA	NA	NA	NA	NA	NA	NA	NA	NA	NA	NA	NA	0.55814	0.392157	NA	NA	0.547619	0.382353	0.383562	0.382022	0.435897	0.427083	0.543478	0.448276	0.47191	0.423077	NA	NA	NA	NA	NA	NA	NA	NA	NA	NA	NA	NA	NA	NA	NA	NA	NA	NA	NA	NA	NA	NA	NA	NA	NA	NA	NA	NA	NA	NA	NA	NA	NA	NA	NA	NA	NA	NA	NA	NA	NA	NA	NA	NA
chrVII_272568_C_G	NA	NA	NA	NA	NA	NA	NA	NA	NA	NA	NA	NA	NA	NA	NA	NA	NA	NA	NA	NA	NA	NA	NA	NA	NA	NA	NA	NA	0.439024	0.508065	NA	NA	NA	NA	NA	NA	NA	NA	NA	NA	NA	NA	NA	NA	NA	NA	NA	NA	NA	NA	NA	NA	NA	NA	NA	NA	NA	NA	NA	NA	NA	NA	NA	NA	NA	NA	NA	NA	NA	NA	NA	NA	NA	NA	NA	NA	NA	NA	NA	NA	NA	NA	NA	NA	NA	NA	NA	NA
chrVII_272666_A_G	NA	NA	NA	NA	NA	NA	0.545455	0.633588	0.460674	0.485981	NA	NA	NA	NA	NA	NA	NA	NA	NA	NA	NA	NA	NA	NA	NA	NA	NA	NA	NA	NA	NA	NA	0.5	0.484848	NA	NA	NA	NA	NA	NA	NA	NA	NA	NA	NA	NA	NA	NA	NA	NA	NA	NA	NA	NA	NA	NA	0.409836	0.65	0.474359	0.5125	0.536585	0.54023	NA	NA	0.633333	0.458333	0.466667	0.472973	0.611111	0.454545	0.466667	0.581395	0.459459	0.403509	0.462687	0.358491	0.5	0.545455	0.414634	0.785714	0.822222	0.783333	0.623188	0.552632	0.376344	0.577778	0.619718	0.633333
chrVII_272795_T_A	NA	NA	NA	NA	NA	NA	NA	NA	NA	NA	NA	NA	0.643564	0.606061	0.52809	0.6	0.757353	0.839286	0.527273	0.520661	0.518868	0.516129	0.556522	0.508197	0.448276	0.560976	0.442623	0.538462	NA	NA	NA	NA	NA	NA	NA	NA	NA	NA	NA	NA	NA	NA	NA	NA	NA	NA	NA	NA	NA	NA	NA	NA	NA	NA	NA	NA	NA	NA	NA	NA	NA	NA	NA	NA	NA	NA	NA	NA	NA	NA	NA	NA	NA	NA	NA	NA	NA	NA	NA	NA	NA	NA	NA	NA	NA	NA	NA	NA
chrVII_272906_T_G	NA	NA	NA	NA	NA	NA	0.634483	0.625	0.489362	0.455446	NA	NA	NA	NA	NA	NA	NA	NA	NA	NA	NA	NA	NA	NA	NA	NA	NA	NA	NA	NA	NA	NA	NA	NA	NA	NA	NA	NA	NA	NA	NA	NA	NA	NA	NA	NA	NA	NA	NA	NA	NA	NA	NA	NA	NA	NA	NA	NA	NA	NA	NA	NA	NA	NA	NA	NA	NA	NA	NA	NA	0.507463	0.509434	0.516129	0.612245	0.44	0.461538	0.436364	0.629032	0.44	0.634615	0.769231	0.66	0.566667	0.440678	0.471264	0.592593	0.623377	0.5
chrVII_273059_C_A	NA	NA	NA	NA	NA	NA	NA	NA	NA	NA	NA	NA	NA	NA	NA	NA	NA	NA	NA	NA	NA	NA	NA	NA	NA	NA	NA	NA	NA	NA	NA	NA	NA	NA	NA	NA	NA	NA	NA	NA	NA	NA	NA	NA	NA	NA	NA	NA	NA	NA	NA	NA	NA	NA	NA	NA	NA	NA	NA	NA	NA	NA	NA	NA	NA	NA	NA	NA	NA	NA	NA	NA	NA	NA	NA	NA	NA	NA	NA	NA	0.75	0.694915	0.604938	0.375	0.54955	0.509091	0.518987	0.451613
chrVII_273125_C_T	NA	NA	NA	NA	NA	NA	0.602941	0.693694	0.522222	0.428571	NA	NA	NA	NA	NA	NA	NA	NA	NA	NA	NA	NA	NA	NA	NA	NA	NA	NA	NA	NA	NA	NA	NA	NA	NA	NA	NA	NA	NA	NA	NA	NA	NA	NA	NA	NA	NA	NA	NA	NA	NA	NA	NA	NA	NA	NA	0.536585	0.552239	0.537313	0.635294	0.416667	0.556962	NA	NA	0.60241	0.426471	0.489796	0.5	0.457143	0.394366	0.416667	0.586957	0.460526	0.408163	0.3875	0.528302	0.377049	0.555556	0.538462	0.672727	0.705882	0.722222	0.573034	0.5	0.585106	0.430769	0.5125	0.53125
chrVII_273128_A_G	NA	NA	NA	NA	NA	NA	NA	NA	NA	NA	NA	NA	NA	NA	NA	NA	NA	NA	NA	NA	NA	NA	NA	NA	NA	NA	NA	NA	NA	NA	NA	NA	NA	NA	NA	NA	NA	NA	NA	NA	NA	NA	NA	NA	NA	NA	NA	NA	NA	NA	NA	NA	NA	NA	NA	NA	NA	NA	NA	NA	NA	NA	NA	NA	NA	NA	NA	NA	NA	NA	0.416667	0.577778	0.474359	0.42	0.3875	0.528302	0.377049	0.539683	0.545455	0.666667	NA	NA	NA	NA	NA	NA	NA	NA
chrVII_273251_A_G	NA	NA	NA	NA	NA	NA	NA	NA	NA	NA	NA	NA	NA	NA	NA	NA	NA	NA	NA	NA	NA	NA	NA	NA	NA	NA	NA	NA	NA	NA	NA	NA	NA	NA	NA	NA	NA	NA	NA	NA	NA	NA	NA	NA	NA	NA	NA	NA	NA	NA	NA	NA	NA	NA	NA	NA	0.355932	0.61194	0.507042	0.608696	0.465347	0.555556	NA	NA	NA	NA	NA	NA	NA	NA	0.389831	0.516129	0.458824	0.518519	0.426471	0.535714	0.43038	0.54321	0.602941	0.571429	0.892857	0.77551	0.627119	0.541667	0.561798	0.364865	0.604938	0.603774
chrVII_273320_T_C	NA	NA	NA	NA	NA	NA	0.576271	0.672897	0.43617	0.421053	NA	NA	NA	NA	NA	NA	NA	NA	NA	NA	NA	NA	NA	NA	NA	NA	NA	NA	NA	NA	NA	NA	NA	NA	NA	NA	NA	NA	NA	NA	NA	NA	NA	NA	NA	NA	NA	NA	NA	NA	NA	NA	NA	NA	NA	NA	NA	NA	NA	NA	NA	NA	NA	NA	NA	NA	NA	NA	NA	NA	NA	NA	NA	NA	NA	NA	NA	NA	NA	NA	NA	NA	NA	NA	NA	NA	NA	NA
chrVII_273345_G_A	NA	NA	NA	NA	NA	NA	NA	NA	NA	NA	NA	NA	NA	NA	NA	NA	0.785714	0.752941	0.49	0.528986	0.528	0.448276	0.536585	0.393443	0.4625	0.546875	0.475728	0.550388	NA	NA	NA	NA	NA	NA	NA	NA	NA	NA	NA	NA	NA	NA	NA	NA	NA	NA	NA	NA	NA	NA	NA	NA	NA	NA	NA	NA	NA	NA	NA	NA	NA	NA	NA	NA	NA	NA	NA	NA	NA	NA	NA	NA	NA	NA	NA	NA	NA	NA	NA	NA	NA	NA	NA	NA	NA	NA	NA	NA
chrVII_273347_T_C	NA	NA	NA	NA	NA	NA	0.601626	0.657143	0.459184	0.447154	NA	NA	NA	NA	NA	NA	NA	NA	NA	NA	NA	NA	NA	NA	NA	NA	NA	NA	NA	NA	NA	NA	NA	NA	NA	NA	NA	NA	NA	NA	NA	NA	NA	NA	NA	NA	NA	NA	NA	NA	NA	NA	NA	NA	NA	NA	0.518519	0.516129	0.388889	0.567901	0.482353	0.657143	NA	NA	0.453125	0.58209	0.392857	0.564103	0.487805	0.344828	0.383333	0.586957	0.552941	0.548387	0.413333	0.465753	0.412698	0.606557	0.492958	0.543478	0.816667	0.792453	0.608108	0.482143	0.513158	0.402597	0.56962	0.606061
chrVII_273408_T_C	NA	NA	NA	NA	NA	NA	0.627119	0.587719	0.494624	0.403509	NA	NA	NA	NA	NA	NA	NA	NA	NA	NA	NA	NA	NA	NA	NA	NA	NA	NA	NA	NA	NA	NA	NA	NA	NA	NA	NA	NA	NA	NA	NA	NA	NA	NA	NA	NA	NA	NA	NA	NA	NA	NA	NA	NA	NA	NA	NA	NA	NA	NA	NA	NA	NA	NA	0.463768	0.539683	0.340426	0.544304	0.473684	0.344086	0.411765	0.45614	0.514851	0.542373	0.359551	0.459016	0.373134	0.550725	0.585714	0.604167	0.79661	0.816327	0.605263	0.461538	0.43662	0.477778	0.546875	0.5
chrVII_273422_T_A	NA	NA	NA	NA	NA	NA	NA	NA	NA	NA	NA	NA	NA	NA	NA	NA	NA	NA	NA	NA	NA	NA	NA	NA	NA	NA	NA	NA	0.532374	0.544715	NA	NA	NA	NA	NA	NA	NA	NA	NA	NA	NA	NA	NA	NA	NA	NA	NA	NA	NA	NA	NA	NA	NA	NA	NA	NA	NA	NA	NA	NA	NA	NA	NA	NA	NA	NA	NA	NA	NA	NA	NA	NA	NA	NA	NA	NA	NA	NA	NA	NA	NA	NA	NA	NA	NA	NA	NA	NA
chrVII_273424_C_T	0.484848	0.508772	0.768	0.744681	0.588235	0.35	NA	NA	NA	NA	0.610294	0.5	0.657143	0.580357	0.390625	0.55	0.712121	0.743119	0.474138	0.475728	0.485714	0.468468	0.557522	0.383929	0.481013	0.5	0.456693	0.53271	NA	NA	0.4	0.478261	NA	NA	0.480769	0.459016	0.533333	0.433628	0.383838	0.518868	0.588235	0.575758	0.460317	0.397849	NA	NA	NA	NA	NA	NA	NA	NA	NA	NA	NA	NA	NA	NA	NA	NA	NA	NA	0.528571	0.527273	NA	NA	NA	NA	NA	NA	NA	NA	NA	NA	NA	NA	NA	NA	NA	NA	NA	NA	NA	NA	NA	NA	NA	NA
chrVII_273458_G_A	0.470085	0.495726	0.809917	0.771739	0.521739	0.344262	NA	NA	NA	NA	NA	NA	NA	NA	NA	NA	0.75	0.737288	0.448276	0.46729	0.509259	0.514851	0.534247	0.365591	0.457143	0.491803	0.476923	0.453782	NA	NA	NA	NA	NA	NA	NA	NA	NA	NA	NA	NA	0.597826	0.575342	0.398374	0.45098	NA	NA	NA	NA	NA	NA	NA	NA	NA	NA	NA	NA	NA	NA	NA	NA	NA	NA	0.560606	0.485714	NA	NA	NA	NA	NA	NA	NA	NA	NA	NA	NA	NA	NA	NA	NA	NA	NA	NA	NA	NA	NA	NA	NA	NA
chrVII_273503_A_G	0.480769	0.387097	0.747967	0.804124	0.461538	0.393443	0.572727	0.575221	0.469388	0.488372	0.671429	0.428571	0.631579	0.576923	0.385714	0.486842	0.759124	0.743363	0.433962	0.508929	0.495798	0.46729	0.514706	0.348624	0.388889	0.54386	0.514019	0.450382	NA	NA	0.369231	0.520548	0.591667	0.434109	0.5	0.4	0.38835	0.429825	0.445455	0.524752	0.620253	0.506667	0.45082	0.504854	NA	NA	NA	NA	NA	NA	NA	NA	NA	NA	NA	NA	0.410714	0.392857	0.333333	0.45679	0.457831	0.647727	0.477612	0.483871	0.486486	0.534483	0.378049	0.558824	0.484848	0.305882	0.352941	0.580645	0.434783	0.52459	0.308511	0.413793	0.347826	0.555556	0.614286	0.538462	0.8	0.770492	0.60274	0.5	0.261538	0.506849	0.465753	0.447761
chrVII_273662_G_A	NA	NA	NA	NA	NA	NA	NA	NA	NA	NA	NA	NA	NA	NA	NA	NA	NA	NA	NA	NA	NA	NA	NA	NA	NA	NA	NA	NA	NA	NA	NA	NA	NA	NA	NA	NA	NA	NA	NA	NA	NA	NA	NA	NA	NA	NA	NA	NA	NA	NA	NA	NA	NA	NA	NA	NA	NA	NA	NA	NA	NA	NA	NA	NA	0.641791	0.442857	0.322222	0.432836	0.510204	0.407407	NA	NA	NA	NA	NA	NA	NA	NA	NA	NA	NA	NA	NA	NA	NA	NA	NA	NA
chrVII_273687_A_G	NA	NA	NA	NA	NA	NA	NA	NA	NA	NA	NA	NA	NA	NA	NA	NA	NA	NA	NA	NA	NA	NA	NA	NA	NA	NA	NA	NA	NA	NA	NA	NA	NA	NA	NA	NA	NA	NA	NA	NA	NA	NA	NA	NA	NA	NA	NA	NA	NA	NA	NA	NA	NA	NA	NA	NA	NA	NA	NA	NA	NA	NA	NA	NA	NA	NA	NA	NA	NA	NA	0.372093	0.432836	0.486486	0.4375	0.362637	0.432836	0.290909	0.527027	0.507042	0.433333	0.788462	0.824561	0.509434	0.614035	0.447761	0.484375	0.518987	0.396825
chrVII_273689_C_T	NA	NA	NA	NA	NA	NA	NA	NA	NA	NA	NA	NA	NA	NA	NA	NA	NA	NA	NA	NA	NA	NA	NA	NA	NA	NA	NA	NA	NA	NA	NA	NA	NA	NA	NA	NA	NA	NA	NA	NA	NA	NA	NA	NA	NA	NA	NA	NA	NA	NA	NA	NA	NA	NA	NA	NA	NA	NA	NA	NA	NA	NA	NA	NA	0.622951	0.467742	0.37037	0.516129	0.5125	0.372093	NA	NA	NA	NA	NA	NA	NA	NA	NA	NA	NA	NA	NA	NA	NA	NA	NA	NA
chrVII_273707_C_T	NA	NA	NA	NA	NA	NA	NA	NA	NA	NA	NA	NA	NA	NA	NA	NA	NA	NA	NA	NA	NA	NA	NA	NA	NA	NA	NA	NA	0.521008	0.537815	NA	NA	NA	NA	NA	NA	NA	NA	NA	NA	NA	NA	NA	NA	NA	NA	NA	NA	NA	NA	NA	NA	NA	NA	NA	NA	NA	NA	NA	NA	NA	NA	NA	NA	NA	NA	NA	NA	NA	NA	NA	NA	NA	NA	NA	NA	NA	NA	NA	NA	NA	NA	NA	NA	NA	NA	NA	NA
chrVII_273824_G_A	NA	NA	NA	NA	NA	NA	NA	NA	NA	NA	NA	NA	NA	NA	NA	NA	NA	NA	NA	NA	NA	NA	NA	NA	NA	NA	NA	NA	NA	NA	NA	NA	NA	NA	NA	NA	NA	NA	NA	NA	NA	NA	NA	NA	NA	NA	NA	NA	NA	NA	NA	NA	NA	NA	NA	NA	NA	NA	NA	NA	NA	NA	NA	NA	NA	NA	NA	NA	NA	NA	0.333333	0.532258	0.466667	0.535714	0.44	0.52381	0.340426	0.530612	0.476744	0.371429	0.885714	0.846154	0.582278	0.555556	0.402439	0.569444	0.493827	0.527027
chrVII_273860_C_A	NA	NA	NA	NA	NA	NA	NA	NA	NA	NA	NA	NA	NA	NA	NA	NA	NA	NA	NA	NA	NA	NA	NA	NA	NA	NA	NA	NA	NA	NA	NA	NA	NA	NA	NA	NA	NA	NA	NA	NA	NA	NA	NA	NA	NA	NA	NA	NA	NA	NA	NA	NA	NA	NA	NA	NA	NA	NA	NA	NA	NA	NA	NA	NA	NA	NA	NA	NA	NA	NA	0.308642	0.428571	0.450704	0.583333	0.431818	0.470588	0.316832	0.536082	0.494253	0.385714	NA	NA	NA	NA	NA	NA	NA	NA
chrVII_273866_C_T	NA	NA	NA	NA	NA	NA	NA	NA	NA	NA	NA	NA	NA	NA	NA	NA	NA	NA	NA	NA	NA	NA	NA	NA	NA	NA	NA	NA	NA	NA	NA	NA	NA	NA	NA	NA	NA	NA	NA	NA	NA	NA	NA	NA	NA	NA	NA	NA	NA	NA	NA	NA	NA	NA	NA	NA	NA	NA	NA	NA	NA	NA	NA	NA	NA	NA	NA	NA	NA	NA	0.329114	0.449275	0.441176	0.584906	0.438202	0.462687	0.330189	0.572917	0.52809	0.352941	NA	NA	NA	NA	NA	NA	NA	NA
chrVII_273899_A_G	NA	NA	NA	NA	NA	NA	NA	NA	NA	NA	NA	NA	NA	NA	NA	NA	NA	NA	NA	NA	NA	NA	NA	NA	NA	NA	NA	NA	NA	NA	NA	NA	NA	NA	NA	NA	NA	NA	NA	NA	NA	NA	NA	NA	NA	NA	NA	NA	NA	NA	NA	NA	NA	NA	NA	NA	0.64	0.632911	0.352113	0.422535	0.473684	0.588889	NA	NA	0.616667	0.56	0.451613	0.59322	0.522222	0.466667	0.465753	0.447761	0.507463	0.563636	0.402174	0.461538	0.274725	0.55914	0.48913	0.423729	NA	NA	NA	NA	NA	NA	NA	NA
chrVII_273905_G_A	NA	NA	NA	NA	NA	NA	NA	NA	NA	NA	NA	NA	NA	NA	NA	NA	NA	NA	NA	NA	NA	NA	NA	NA	NA	NA	NA	NA	NA	NA	NA	NA	NA	NA	NA	NA	NA	NA	NA	NA	NA	NA	NA	NA	NA	NA	NA	NA	NA	NA	NA	NA	NA	NA	NA	NA	0.594595	0.61039	0.366197	0.421053	0.5	0.572917	NA	NA	0.610169	0.571429	0.430769	0.619048	0.561798	0.430233	0.464789	0.447761	0.5	0.571429	0.4	0.485294	0.318681	0.561798	0.510638	0.412698	NA	NA	NA	NA	NA	NA	NA	NA
chrVII_274130_T_C	NA	NA	NA	NA	NA	NA	NA	NA	NA	NA	NA	NA	NA	NA	NA	NA	NA	NA	NA	NA	NA	NA	NA	NA	NA	NA	NA	NA	NA	NA	NA	NA	NA	NA	NA	NA	NA	NA	NA	NA	NA	NA	NA	NA	NA	NA	NA	NA	NA	NA	NA	NA	NA	NA	NA	NA	0.588889	0.625	0.364706	0.421875	0.512195	0.516129	NA	NA	NA	NA	NA	NA	NA	NA	0.333333	0.52381	0.609375	0.555556	0.364706	0.554054	0.472222	0.522936	0.493506	0.479452	0.835616	0.884615	0.54878	0.52381	0.477273	0.493671	0.62037	0.522222
chrVII_274142_G_A	0.539062	0.5	0.767742	0.781022	0.591398	0.538462	NA	NA	NA	NA	0.496296	0.510204	0.574074	0.608	0.279412	0.534884	0.736559	0.8125	0.510949	0.51773	0.548148	0.453782	0.560284	0.435484	0.505618	0.554054	0.5	0.507576	NA	NA	0.426471	0.435897	0.473684	0.475	0.478873	0.409836	0.536585	0.503876	0.491379	0.457746	0.609756	0.467391	0.472222	0.519231	NA	NA	NA	NA	NA	NA	NA	NA	NA	NA	NA	NA	NA	NA	NA	NA	NA	NA	0.49505	0.547368	NA	NA	NA	NA	NA	NA	NA	NA	NA	NA	NA	NA	NA	NA	NA	NA	NA	NA	NA	NA	NA	NA	NA	NA
chrVII_274363_ACCCCCCC_ACCCCCC	NA	NA	NA	NA	NA	NA	NA	NA	NA	NA	NA	NA	NA	NA	NA	NA	NA	NA	NA	NA	NA	NA	NA	NA	NA	NA	NA	NA	NA	NA	NA	NA	NA	NA	NA	NA	NA	NA	NA	NA	NA	NA	NA	NA	NA	NA	NA	NA	NA	NA	NA	NA	NA	NA	NA	NA	NA	NA	NA	NA	NA	NA	NA	NA	NA	NA	NA	NA	NA	NA	NA	NA	NA	NA	NA	NA	NA	NA	NA	NA	NA	NA	0.666667	0.533333	0.566038	0.521739	0.588235	0.5
chrVII_274363_ACCCCCCC_ACCCCCCCCC	NA	NA	NA	NA	NA	NA	NA	NA	NA	NA	NA	NA	NA	NA	NA	NA	NA	NA	NA	NA	NA	NA	NA	NA	NA	NA	NA	NA	NA	NA	NA	NA	NA	NA	NA	NA	NA	NA	NA	NA	NA	NA	NA	NA	NA	NA	NA	NA	NA	NA	NA	NA	NA	NA	NA	NA	NA	NA	NA	NA	NA	NA	NA	NA	0.76087	0.391304	0.46875	0.595745	0.568182	0.575	NA	NA	NA	NA	NA	NA	NA	NA	NA	NA	NA	NA	NA	NA	NA	NA	NA	NA
chrVII_274400_ATTTTTTTTTTTTT_ATTTTTTTTTT	NA	NA	NA	NA	NA	NA	NA	NA	NA	NA	NA	NA	NA	NA	NA	NA	NA	NA	NA	NA	NA	NA	NA	NA	NA	NA	NA	NA	NA	NA	NA	NA	NA	NA	NA	NA	NA	NA	NA	NA	NA	NA	NA	NA	NA	NA	NA	NA	NA	NA	NA	NA	NA	NA	NA	NA	0.686275	0.622951	0.521739	0.357143	0.510204	0.673469	NA	NA	NA	0.738095	0.586207	0.632653	0.759259	NA	0.42623	0.448276	0.578947	0.361702	0.318182	0.561404	0.603448	0.525	0.534884	0.459459	NA	0.758621	0.6	0.55814	0.47619	0.487805	0.649123	0.62
chrVII_274400_ATTTTTTTTTTTTT_ATTTTTTTTTTT	NA	NA	NA	NA	NA	NA	NA	NA	0.546392	0.6	NA	NA	NA	NA	NA	NA	NA	NA	NA	NA	NA	NA	NA	NA	NA	NA	NA	NA	NA	NA	NA	NA	0.623853	0.582524	NA	NA	NA	NA	NA	NA	NA	NA	NA	NA	NA	NA	NA	NA	NA	NA	NA	NA	NA	NA	NA	NA	NA	NA	NA	NA	NA	NA	NA	NA	NA	NA	NA	NA	NA	NA	NA	NA	NA	NA	NA	NA	NA	NA	NA	NA	NA	NA	NA	NA	NA	NA	NA	NA
chrVII_274428_T_A	NA	NA	NA	NA	NA	NA	NA	NA	NA	NA	NA	NA	NA	NA	NA	NA	NA	NA	NA	NA	NA	NA	NA	NA	NA	NA	NA	NA	0.531646	0.525253	NA	NA	NA	NA	NA	NA	NA	NA	NA	NA	NA	NA	NA	NA	NA	NA	NA	NA	NA	NA	NA	NA	NA	NA	NA	NA	NA	NA	NA	NA	NA	NA	NA	NA	NA	NA	NA	NA	NA	NA	NA	NA	NA	NA	NA	NA	NA	NA	NA	NA	NA	NA	NA	NA	NA	NA	NA	NA
chrVII_274448_A_C	0.480769	0.414634	0.773438	0.809524	0.625	0.468085	0.610619	0.653061	0.417582	0.428571	0.55	0.483516	0.721519	0.641304	0.405405	0.666667	0.688406	0.798165	0.592593	0.516484	0.532609	0.430556	0.525253	0.490741	0.558824	0.542857	0.431579	0.533333	0.505747	0.494624	0.347222	0.5	0.478261	0.438776	0.528302	0.492537	0.46988	0.52381	0.488889	0.495238	0.57971	0.508197	0.533981	0.536	NA	NA	NA	NA	NA	NA	NA	NA	NA	NA	NA	NA	0.54902	0.508475	0.444444	0.348837	0.547619	0.585366	0.478261	0.390244	0.560976	0.361111	0.25	0.363636	0.5	0.434783	0.468085	0.446154	0.409091	0.333333	0.26	0.384615	0.518519	0.5	0.5	0.45	0.862745	0.710526	0.517241	0.486486	0.4	0.52381	0.471698	0.764706
chrVII_274486_T_C	NA	NA	NA	NA	NA	NA	0.622807	0.660714	0.488889	0.44186	NA	NA	NA	NA	NA	NA	NA	NA	NA	NA	NA	NA	NA	NA	NA	NA	NA	NA	NA	NA	NA	NA	NA	NA	NA	NA	NA	NA	NA	NA	NA	NA	NA	NA	NA	NA	NA	NA	NA	NA	NA	NA	NA	NA	NA	NA	0.521739	0.480769	0.419355	0.457143	0.555556	0.55	NA	NA	0.5	0.405405	0.136364	0.340909	0.555556	0.434783	0.409091	0.418605	0.380952	0.323529	0.341463	0.421053	0.519231	0.464286	0.512195	0.488372	NA	0.758621	0.555556	0.371429	0.310345	0.634146	0.521739	0.761905
chrVII_274522_C_T	NA	NA	NA	NA	NA	NA	0.694444	0.700935	0.578947	0.533333	NA	NA	NA	NA	NA	NA	NA	NA	NA	NA	NA	NA	NA	NA	NA	NA	NA	NA	NA	NA	NA	NA	NA	NA	NA	NA	NA	NA	NA	NA	NA	NA	NA	NA	NA	NA	NA	NA	NA	NA	NA	NA	NA	NA	NA	NA	0.6	0.517241	0.44	0.448276	0.526316	0.538462	NA	NA	0.511111	0.486486	0.238095	0.395833	0.5	0.382353	0.442308	0.35	0.27907	0.394737	0.377778	0.466667	0.375	0.538462	0.575	0.5	0.853659	0.775	0.708333	0.483871	0.48	0.571429	0.723404	0.730769
chrVII_274526_CTTTTTTTT_CTTTTTTTTT	NA	NA	NA	NA	NA	NA	NA	NA	NA	NA	NA	NA	NA	NA	NA	NA	NA	NA	NA	NA	NA	NA	NA	NA	NA	NA	NA	NA	NA	NA	NA	NA	NA	NA	NA	NA	NA	NA	NA	NA	NA	NA	NA	NA	NA	NA	NA	NA	NA	NA	NA	NA	NA	NA	NA	NA	NA	NA	0.483871	0.583333	NA	NA	NA	NA	NA	NA	0.392857	0.519231	NA	0.416667	0.592593	0.463415	0.45098	0.5	0.519231	NA	0.468085	NA	NA	NA	NA	NA	NA	0.567568	0.461538	0.613636	NA	NA
chrVII_274544_C_T	NA	NA	NA	NA	NA	NA	0.630252	0.675926	0.602564	0.53012	NA	NA	NA	NA	NA	NA	NA	NA	NA	NA	NA	NA	NA	NA	NA	NA	NA	NA	NA	NA	NA	NA	NA	NA	NA	NA	NA	NA	NA	NA	NA	NA	NA	NA	NA	NA	NA	NA	NA	NA	NA	NA	NA	NA	NA	NA	0.622642	0.55	0.393939	0.448276	0.538462	0.583333	NA	NA	0.458333	0.473684	0.214286	0.361702	0.525	0.378378	0.5	0.266667	0.352941	0.473684	0.369565	0.4	0.422222	0.5	0.545455	0.451613	0.780488	0.8	0.62069	0.487179	0.482759	0.609756	0.755556	0.733333
chrVII_274698_CTATATATATATATATATATA_CTATATATATATATATATATATATA	NA	NA	NA	NA	NA	NA	0.807339	0.8	0.691358	0.670455	0.67619	0.717647	NA	NA	NA	NA	NA	NA	NA	NA	NA	NA	NA	NA	NA	NA	NA	NA	NA	NA	NA	NA	0.698795	0.650602	NA	NA	NA	NA	NA	NA	0.647887	0.573529	0.660714	0.698795	NA	NA	NA	NA	NA	NA	NA	NA	NA	NA	NA	NA	NA	NA	NA	NA	NA	NA	NA	NA	NA	NA	NA	NA	NA	NA	NA	NA	NA	NA	NA	NA	NA	NA	NA	NA	NA	NA	NA	NA	NA	NA	NA	NA
chrVII_274698_CTATATATATATATATATATA_CTATATATATATATATATATATATATA	NA	NA	NA	NA	NA	NA	NA	NA	NA	NA	NA	NA	NA	NA	NA	NA	NA	NA	NA	NA	NA	NA	NA	NA	NA	NA	NA	NA	NA	NA	NA	NA	NA	NA	NA	NA	NA	NA	NA	NA	NA	NA	NA	NA	NA	NA	NA	NA	NA	NA	NA	NA	NA	NA	NA	NA	0.772727	0.651163	0.551724	0.883721	0.673077	0.695652	NA	NA	NA	NA	NA	NA	NA	NA	NA	NA	NA	NA	NA	NA	NA	NA	NA	NA	NA	NA	NA	NA	NA	NA	NA	NA
chrVII_274741_T_A	NA	NA	NA	NA	NA	NA	0.715596	0.729167	0.448718	0.578947	NA	NA	NA	NA	NA	NA	NA	NA	NA	NA	NA	NA	NA	NA	NA	NA	NA	NA	NA	NA	NA	NA	NA	NA	NA	NA	NA	NA	NA	NA	NA	NA	NA	NA	NA	NA	NA	NA	NA	NA	NA	NA	NA	NA	NA	NA	0.679245	0.574074	0.415094	0.65	0.517857	0.56	NA	NA	0.675676	0.58	0.4	0.544118	0.48	0.42	0.384615	0.478261	0.42	0.454545	0.492754	0.388889	0.363636	0.55814	0.555556	0.457143	NA	0.804878	0.655172	0.5	0.470588	0.586957	0.695652	0.638889
chrVII_274742_T_A	NA	NA	NA	NA	NA	NA	0.707547	0.715789	0.428571	0.59375	NA	NA	NA	NA	NA	NA	NA	NA	NA	NA	NA	NA	NA	NA	NA	NA	NA	NA	NA	NA	NA	NA	NA	NA	NA	NA	NA	NA	NA	NA	NA	NA	NA	NA	NA	NA	NA	NA	NA	NA	NA	NA	NA	NA	NA	NA	0.679245	0.581818	0.425926	0.65	0.526316	0.56	NA	NA	0.666667	0.58	0.4	0.544118	0.469388	0.44	0.384615	0.489362	0.431373	0.454545	0.5	0.377358	0.363636	0.55814	0.555556	0.457143	NA	0.804878	0.642857	0.5	0.470588	0.586957	0.688889	0.657895
chrVII_274754_T_G	NA	NA	NA	NA	NA	NA	0.732143	0.683673	0.45679	0.61	NA	NA	NA	NA	NA	NA	NA	NA	NA	NA	NA	NA	NA	NA	NA	NA	NA	NA	NA	NA	NA	NA	NA	NA	NA	NA	NA	NA	NA	NA	NA	NA	NA	NA	NA	NA	NA	NA	NA	NA	NA	NA	NA	NA	NA	NA	0.62963	0.6	0.410714	0.634146	0.534483	0.557692	NA	NA	0.658537	0.604167	0.394737	0.529412	0.470588	0.469388	0.396226	0.511111	0.46	0.460317	0.469697	0.418182	0.413043	0.607843	0.512195	0.457143	NA	0.804878	0.654545	0.461538	0.486486	0.5625	0.738095	0.634146
chrVII_274795_A_G	NA	NA	NA	NA	NA	NA	NA	NA	NA	NA	NA	NA	NA	NA	NA	NA	NA	NA	NA	NA	NA	NA	NA	NA	NA	NA	NA	NA	NA	NA	NA	NA	NA	NA	NA	NA	NA	NA	NA	NA	NA	NA	NA	NA	NA	NA	NA	NA	NA	NA	NA	NA	NA	NA	NA	NA	NA	NA	NA	NA	NA	NA	NA	NA	NA	NA	NA	NA	NA	NA	0.423729	0.532258	0.509434	0.447761	0.470588	0.461538	0.46	0.611111	0.384615	0.394737	0.884615	0.755556	0.709677	0.488372	0.418605	0.607843	0.644444	0.625
chrVII_274882_C_G	NA	NA	NA	NA	NA	NA	0.638462	0.663265	0.472527	0.535714	NA	NA	NA	NA	NA	NA	NA	NA	NA	NA	NA	NA	NA	NA	NA	NA	NA	NA	NA	NA	NA	NA	NA	NA	NA	NA	NA	NA	NA	NA	NA	NA	NA	NA	NA	NA	NA	NA	NA	NA	NA	NA	NA	NA	NA	NA	0.574468	0.515625	0.459016	0.510638	0.545455	0.660714	NA	NA	0.54	0.561404	0.351852	0.54386	0.515152	0.428571	0.446429	0.528571	0.591549	0.476923	0.478873	0.387755	0.381818	0.54	0.431034	0.435897	0.884615	0.804348	0.68254	0.5	0.413043	0.706897	0.45283	0.45
chrVII_275009_T_C	0.535714	0.435644	0.741259	0.852459	0.483146	0.522727	0.642857	0.572581	0.44	0.577778	0.545455	0.5	0.727273	0.642857	0.423077	0.581818	0.722973	0.791045	0.548387	0.510949	0.492424	0.542254	0.548387	0.534884	0.378378	0.5375	0.507246	0.471014	NA	NA	0.463768	0.515625	NA	NA	0.4375	0.5	0.568421	0.547619	0.421488	0.56391	0.555556	0.5	0.578431	0.533333	NA	NA	NA	NA	NA	NA	NA	NA	NA	NA	NA	NA	0.554054	0.589041	0.453125	0.392857	0.567164	0.558824	0.485149	0.530303	0.447761	0.575758	0.444444	0.5	0.571429	0.414634	0.33871	0.53125	0.620253	0.430769	0.433735	0.519231	0.422535	0.629032	0.457831	0.507246	0.864407	0.775862	0.683544	0.54386	0.477612	0.59322	0.444444	0.539683
chrVII_275021_A_G	NA	NA	NA	NA	NA	NA	NA	NA	NA	NA	NA	NA	NA	NA	NA	NA	NA	NA	NA	NA	NA	NA	NA	NA	NA	NA	NA	NA	NA	NA	NA	NA	NA	NA	NA	NA	NA	NA	NA	NA	NA	NA	NA	NA	NA	NA	NA	NA	NA	NA	NA	NA	NA	NA	NA	NA	NA	NA	NA	NA	NA	NA	NA	NA	0.585714	0.584615	0.454545	0.494737	0.573333	0.4375	NA	NA	NA	NA	NA	NA	NA	NA	NA	NA	NA	NA	NA	NA	NA	NA	NA	NA
chrVII_275242_G_A	NA	NA	NA	NA	NA	NA	NA	NA	NA	NA	NA	NA	NA	NA	NA	NA	NA	NA	NA	NA	NA	NA	NA	NA	NA	NA	NA	NA	NA	NA	NA	NA	NA	NA	NA	NA	NA	NA	NA	NA	NA	NA	NA	NA	NA	NA	NA	NA	NA	NA	NA	NA	NA	NA	NA	NA	NA	NA	NA	NA	NA	NA	NA	NA	0.658824	0.56044	0.557377	0.534653	0.45	0.5	NA	NA	NA	NA	NA	NA	NA	NA	NA	NA	NA	NA	NA	NA	NA	NA	NA	NA
chrVII_275310_A_G	NA	NA	NA	NA	NA	NA	NA	NA	NA	NA	NA	NA	NA	NA	NA	NA	NA	NA	NA	NA	NA	NA	NA	NA	NA	NA	NA	NA	NA	NA	NA	NA	0.515625	0.507042	NA	NA	NA	NA	NA	NA	NA	NA	NA	NA	NA	NA	NA	NA	NA	NA	NA	NA	NA	NA	NA	NA	NA	NA	NA	NA	NA	NA	NA	NA	NA	NA	NA	NA	NA	NA	NA	NA	NA	NA	NA	NA	NA	NA	NA	NA	NA	NA	NA	NA	NA	NA	NA	NA
chrVII_275322_C_T	0.449275	0.45	0.76129	0.808219	0.591398	0.626263	0.639241	0.59375	0.519231	0.552	0.496241	0.524823	0.694118	0.561983	0.462687	0.47561	0.691824	0.731343	0.470588	0.522727	0.533784	0.458015	0.537975	0.55	0.56	0.57971	0.56	0.497006	NA	NA	0.39726	0.432836	0.516129	0.531469	0.471429	0.514286	0.452055	0.541353	0.53913	0.446043	0.462687	0.484848	0.458333	0.586777	NA	NA	NA	NA	NA	NA	NA	NA	NA	NA	NA	NA	0.526316	0.532468	0.43038	0.544304	0.556701	0.535714	0.380952	0.532468	0.56044	0.523256	0.522388	0.443396	0.481928	0.392405	0.358209	0.52439	0.489362	0.444444	0.457143	0.551282	0.473118	0.469136	0.433735	0.493506	0.769231	0.807692	0.571429	0.62963	0.417582	0.445946	0.5	0.52439
chrVII_275428_A_G	NA	NA	NA	NA	NA	NA	0.629139	0.646259	0.618321	0.47541	NA	NA	NA	NA	NA	NA	NA	NA	NA	NA	NA	NA	NA	NA	NA	NA	NA	NA	NA	NA	NA	NA	NA	NA	NA	NA	NA	NA	NA	NA	NA	NA	NA	NA	NA	NA	NA	NA	NA	NA	NA	NA	NA	NA	NA	NA	0.626374	0.469136	0.488372	0.561644	0.54878	0.553191	NA	NA	0.615385	0.56962	0.589041	0.479167	0.546667	0.5	0.376812	0.421687	0.484211	0.464789	0.507463	0.487179	0.435897	0.5125	0.439394	0.55	0.785714	0.704225	0.642857	0.57971	0.371795	0.57971	0.512195	0.571429
chrVII_275443_A_G	NA	NA	NA	NA	NA	NA	0.642384	0.632911	0.641791	0.478992	NA	NA	NA	NA	NA	NA	NA	NA	NA	NA	NA	NA	NA	NA	NA	NA	NA	NA	NA	NA	NA	NA	NA	NA	NA	NA	NA	NA	NA	NA	NA	NA	NA	NA	NA	NA	NA	NA	NA	NA	NA	NA	NA	NA	NA	NA	0.609756	0.492958	0.477778	0.547945	0.522727	0.586957	NA	NA	0.619048	0.530864	0.571429	0.457944	0.545455	0.493333	0.382353	0.436782	0.459184	0.45	0.544118	0.506329	0.481481	0.493671	0.546875	0.532609	0.784615	0.671429	0.623529	0.585714	0.352941	0.554054	0.52439	0.573333
chrVII_275467_C_T	NA	NA	NA	NA	NA	NA	0.666667	0.644172	0.571429	0.536	NA	NA	NA	NA	NA	NA	NA	NA	NA	NA	NA	NA	NA	NA	NA	NA	NA	NA	NA	NA	NA	NA	NA	NA	NA	NA	NA	NA	NA	NA	NA	NA	NA	NA	NA	NA	NA	NA	NA	NA	NA	NA	NA	NA	NA	NA	0.619048	0.5125	0.5	0.542857	0.5	0.60241	NA	NA	0.604651	0.541667	0.560606	0.465347	0.575342	0.522388	0.316456	0.54878	0.452632	0.493333	0.513158	0.485714	0.522727	0.474359	0.492537	0.561798	0.760563	0.710526	0.593407	0.555556	0.383721	0.564103	0.544304	0.522727
chrVII_275482_A_G	NA	NA	NA	NA	NA	NA	0.664557	0.636364	0.581081	0.547826	NA	NA	NA	NA	NA	NA	NA	NA	NA	NA	NA	NA	NA	NA	NA	NA	NA	NA	NA	NA	NA	NA	NA	NA	NA	NA	NA	NA	NA	NA	NA	NA	NA	NA	NA	NA	NA	NA	NA	NA	NA	NA	NA	NA	NA	NA	0.607143	0.493827	0.506329	0.552239	0.5	0.590361	NA	NA	0.555556	0.521739	0.583333	0.455556	0.585714	0.515625	0.316456	0.547945	0.460674	0.514286	0.479452	0.485294	0.511905	0.455696	0.471429	0.520408	0.753086	0.739726	0.6	0.597222	0.390244	0.542857	0.518519	0.551724
chrVII_275491_G_A	NA	NA	NA	NA	NA	NA	NA	NA	NA	NA	NA	NA	NA	NA	NA	NA	NA	NA	NA	NA	NA	NA	NA	NA	NA	NA	NA	NA	NA	NA	NA	NA	NA	NA	NA	NA	NA	NA	NA	NA	NA	NA	NA	NA	NA	NA	NA	NA	NA	NA	NA	NA	NA	NA	NA	NA	NA	NA	NA	NA	NA	NA	NA	NA	NA	NA	NA	NA	NA	NA	0.307692	0.535714	0.466667	0.485714	0.48	0.515152	0.505495	0.47619	0.466667	0.531915	NA	NA	NA	NA	NA	NA	NA	NA
chrVII_275584_G_A	NA	NA	NA	NA	NA	NA	0.607362	0.591837	0.495495	0.514925	NA	NA	NA	NA	NA	NA	NA	NA	NA	NA	NA	NA	NA	NA	NA	NA	NA	NA	NA	NA	NA	NA	NA	NA	NA	NA	NA	NA	NA	NA	NA	NA	NA	NA	NA	NA	NA	NA	NA	NA	NA	NA	NA	NA	NA	NA	NA	NA	NA	NA	NA	NA	NA	NA	NA	NA	NA	NA	NA	NA	NA	NA	NA	NA	NA	NA	NA	NA	NA	NA	NA	NA	NA	NA	NA	NA	NA	NA
chrVII_275618_T_C	NA	NA	NA	NA	NA	NA	NA	NA	NA	NA	NA	NA	NA	NA	NA	NA	NA	NA	NA	NA	NA	NA	NA	NA	NA	NA	NA	NA	NA	NA	NA	NA	NA	NA	NA	NA	NA	NA	NA	NA	NA	NA	NA	NA	NA	NA	NA	NA	NA	NA	NA	NA	NA	NA	NA	NA	NA	NA	NA	NA	NA	NA	NA	NA	0.632911	0.449275	0.45	0.445783	0.6	0.482759	NA	NA	NA	NA	NA	NA	NA	NA	NA	NA	NA	NA	NA	NA	NA	NA	NA	NA
chrVII_275692_C_T	NA	NA	NA	NA	NA	NA	0.622642	0.631206	0.566667	0.51145	NA	NA	NA	NA	NA	NA	NA	NA	NA	NA	NA	NA	NA	NA	NA	NA	NA	NA	NA	NA	NA	NA	NA	NA	NA	NA	NA	NA	NA	NA	NA	NA	NA	NA	NA	NA	NA	NA	NA	NA	NA	NA	NA	NA	NA	NA	0.588235	0.433735	0.435484	0.532258	0.575758	0.545455	NA	NA	0.461538	0.442623	0.365079	0.467532	0.560606	0.508772	0.410256	0.522388	0.555556	0.530612	0.372549	0.647059	0.526316	0.637931	0.5125	0.582278	0.814286	0.787879	0.583333	0.469697	0.381818	0.388889	0.506849	0.451613
chrVII_275701_C_T	0.459259	0.471074	0.824324	0.834646	0.493671	0.527027	0.618182	0.627586	0.586207	0.492188	0.629139	0.475806	0.555556	0.579832	0.492958	0.446154	0.715152	0.760274	0.439716	0.481752	0.5125	0.559055	0.52381	0.52518	0.565217	0.421875	0.435714	0.517241	NA	NA	0.492754	0.5	0.480315	0.458647	0.452055	0.375	0.507576	0.47619	0.519685	0.5	0.481928	0.444444	0.493506	0.413793	0.903846	0.873239	NA	NA	NA	NA	NA	NA	NA	NA	NA	NA	0.559524	0.421687	0.460317	0.52459	0.5625	0.539474	0.5125	0.55	0.460526	0.435484	0.370968	0.48	0.537313	0.516667	0.39759	0.507042	0.516667	0.519231	0.345455	0.64	0.447368	0.587302	0.519481	0.595238	0.78125	0.794118	0.647059	0.507692	0.37037	0.464286	0.534247	0.47541
chrVII_275706_T_C	NA	NA	NA	NA	NA	NA	NA	NA	NA	NA	NA	NA	NA	NA	NA	NA	NA	NA	NA	NA	NA	NA	NA	NA	NA	NA	NA	NA	NA	NA	NA	NA	NA	NA	NA	NA	NA	NA	NA	NA	NA	NA	NA	NA	NA	NA	NA	NA	NA	NA	NA	NA	NA	NA	NA	NA	NA	NA	NA	NA	NA	NA	NA	NA	NA	NA	NA	NA	NA	NA	NA	NA	NA	NA	NA	NA	NA	NA	NA	NA	0.741935	0.787879	0.606557	0.522388	0.392157	0.481481	0.540541	0.5
chrVII_275734_G_A	NA	NA	NA	NA	NA	NA	NA	NA	NA	NA	NA	NA	NA	NA	NA	NA	NA	NA	NA	NA	NA	NA	NA	NA	NA	NA	NA	NA	NA	NA	NA	NA	NA	NA	NA	NA	NA	NA	NA	NA	NA	NA	NA	NA	NA	NA	NA	NA	NA	NA	NA	NA	NA	NA	NA	NA	NA	NA	NA	NA	NA	NA	NA	NA	0.476923	0.508772	0.396825	0.5625	0.566667	0.474576	0.345679	0.526316	0.535714	0.428571	0.347826	0.588235	0.3875	0.508772	0.480519	0.555556	0.790323	0.765625	0.607143	0.486486	0.44898	0.464286	0.513514	0.545455
chrVII_275758_A_G	0.460317	0.473684	0.724138	0.81746	0.5	0.551282	0.632653	0.571429	0.579365	0.462687	0.582734	0.506757	0.555556	0.577236	0.439394	0.545455	0.725	0.694444	0.445161	0.483871	0.525	0.544643	0.464286	0.533333	0.485714	0.403509	0.537313	0.539007	0.539394	0.564885	0.578947	0.538462	0.526718	0.488	0.453333	0.344828	0.453333	0.488722	0.513043	0.531915	0.493506	0.351351	0.445122	0.464286	NA	NA	NA	NA	NA	NA	NA	NA	NA	NA	NA	NA	0.588235	0.44086	0.553191	0.52	0.6	0.488636	0.48	0.5625	0.454545	0.478261	0.407407	0.535714	0.480769	0.465517	0.307692	0.534247	0.491525	0.375	0.351351	0.583333	0.467532	0.555556	0.441558	0.591549	0.816667	0.782609	0.566667	0.380282	0.446809	0.45614	0.506849	0.539683
chrVII_275782_T_C	0.456	0.44	0.721429	0.808696	0.487179	0.4875	0.659574	0.566372	0.517241	0.477612	0.602649	0.521127	0.598039	0.529851	0.356164	0.581818	0.725	0.704698	0.487342	0.487805	0.532895	0.513274	0.445255	0.557823	0.5	0.327869	0.525547	0.532258	NA	NA	0.584416	0.478261	0.535714	0.460317	0.465753	0.368421	0.464789	0.525926	0.508929	0.518519	0.512195	0.337662	0.448718	0.435185	NA	NA	NA	NA	NA	NA	NA	NA	NA	NA	NA	NA	0.579545	0.488372	0.545455	0.5	0.625	0.520833	0.487179	0.474359	0.474576	0.466667	0.428571	0.603774	0.464286	0.454545	0.276316	0.506329	0.47619	0.346939	0.361111	0.487805	0.467532	0.491803	0.382716	0.588235	0.765625	0.75	0.575758	0.4	0.5	0.491525	0.56962	0.458333
chrVII_275819_C_G	NA	NA	NA	NA	NA	NA	0.654412	0.525	0.532258	0.489655	NA	NA	NA	NA	NA	NA	NA	NA	NA	NA	NA	NA	NA	NA	NA	NA	NA	NA	NA	NA	NA	NA	0.581699	0.421053	NA	NA	NA	NA	NA	NA	NA	NA	NA	NA	NA	NA	NA	NA	NA	NA	NA	NA	NA	NA	NA	NA	0.606742	0.5	0.55102	0.509804	0.621212	0.544444	NA	NA	0.508475	0.442308	0.469388	0.596491	0.546875	0.421875	0.3	0.564516	0.529412	0.392157	0.365854	0.452381	0.556962	0.5	0.35443	0.626866	0.7375	0.775	0.507463	0.397436	0.5	0.451613	0.589744	0.434783
chrVII_276076_C_T	NA	NA	NA	NA	NA	NA	NA	NA	NA	NA	NA	NA	NA	NA	NA	NA	NA	NA	NA	NA	NA	NA	NA	NA	NA	NA	NA	NA	NA	NA	NA	NA	NA	NA	NA	NA	NA	NA	NA	NA	NA	NA	NA	NA	NA	NA	NA	NA	NA	NA	NA	NA	NA	NA	NA	NA	NA	NA	NA	NA	NA	NA	NA	NA	NA	NA	NA	NA	NA	NA	NA	NA	NA	NA	NA	NA	NA	NA	NA	NA	0.707692	0.69863	0.5	0.471698	0.388889	0.493151	0.525	0.459016
chrVII_276172_G_A	NA	NA	NA	NA	NA	NA	NA	NA	NA	NA	NA	NA	NA	NA	NA	NA	NA	NA	NA	NA	NA	NA	NA	NA	NA	NA	NA	NA	NA	NA	NA	NA	NA	NA	NA	NA	NA	NA	NA	NA	NA	NA	NA	NA	NA	NA	NA	NA	NA	NA	NA	NA	NA	NA	NA	NA	0.533333	0.605263	0.445783	0.461538	0.5	0.626374	NA	NA	NA	NA	NA	NA	NA	NA	NA	NA	NA	NA	NA	NA	NA	NA	NA	NA	NA	NA	NA	NA	NA	NA	NA	NA
chrVII_276180_G_A	0.539683	0.486486	0.788889	0.73913	0.5375	0.480519	0.567164	0.641026	0.509259	0.515152	0.645349	0.530201	0.587719	0.552239	0.410256	0.541176	0.724832	0.671756	0.508929	0.529412	0.538462	0.560345	0.517007	0.43609	0.415584	0.383562	0.689076	0.489362	0.51773	0.666667	0.492308	0.521127	0.460317	0.462069	0.442857	0.517647	0.531915	0.542857	0.466667	0.465649	0.56044	0.405405	0.472	0.386555	NA	NA	NA	NA	NA	NA	NA	NA	NA	NA	NA	NA	0.505618	0.540541	0.45679	0.477612	0.48	0.655556	0.416667	0.6	0.455696	0.458333	0.397059	0.540984	0.571429	0.373494	0.483871	0.482759	0.481481	0.47619	0.375	0.348837	0.505882	0.529412	0.546667	0.411765	0.830769	0.766667	0.546667	0.515152	0.417722	0.551282	0.494118	0.575758
chrVII_276276_C_T	0.454545	0.482759	0.678832	0.708333	0.444444	0.525773	NA	NA	NA	NA	0.619718	0.575	0.59292	0.556391	0.393617	0.595238	0.733333	0.789474	0.535714	0.606061	0.475806	0.601695	0.452555	0.432	0.568421	0.442857	0.55102	0.487805	NA	NA	0.419355	0.471698	NA	NA	0.44898	0.472727	0.455224	0.504762	0.548077	0.450382	0.548387	0.40678	0.427586	0.478632	NA	NA	NA	NA	NA	NA	NA	NA	NA	NA	NA	NA	NA	NA	NA	NA	NA	NA	0.4	0.416667	NA	NA	NA	NA	NA	NA	NA	NA	NA	NA	NA	NA	NA	NA	NA	NA	NA	NA	NA	NA	NA	NA	NA	NA
chrVII_276339_T_C	NA	NA	NA	NA	NA	NA	NA	NA	NA	NA	NA	NA	NA	NA	NA	NA	NA	NA	NA	NA	NA	NA	NA	NA	NA	NA	NA	NA	NA	NA	NA	NA	NA	NA	NA	NA	NA	NA	NA	NA	NA	NA	NA	NA	NA	NA	NA	NA	NA	NA	NA	NA	NA	NA	NA	NA	NA	NA	NA	NA	NA	NA	NA	NA	NA	NA	NA	NA	NA	NA	NA	NA	NA	NA	NA	NA	NA	NA	NA	NA	0.8	0.742424	0.670886	0.521739	0.417722	0.549296	0.533333	0.476923
chrVII_276361_G_A	NA	NA	NA	NA	NA	NA	0.598425	0.612069	0.567797	0.459259	NA	NA	NA	NA	NA	NA	NA	NA	NA	NA	NA	NA	NA	NA	NA	NA	NA	NA	NA	NA	NA	NA	NA	NA	NA	NA	NA	NA	NA	NA	NA	NA	NA	NA	NA	NA	NA	NA	NA	NA	NA	NA	NA	NA	NA	NA	0.647059	0.605634	0.43662	0.478261	0.478873	0.685714	NA	NA	0.652174	0.54902	0.428571	0.457143	0.55	0.373494	NA	NA	NA	NA	NA	NA	NA	NA	NA	NA	0.777778	0.676056	0.641026	0.535211	0.44	0.539474	0.578125	0.515152
chrVII_276379_G_A	0.458015	0.509091	0.735099	0.738739	0.557143	0.53012	0.609375	0.65035	0.513043	0.480916	0.628571	0.466102	0.601695	0.576923	0.385321	0.597561	0.694805	0.727273	0.47541	0.597122	0.539683	0.523364	0.526316	0.516949	0.513889	0.474359	0.507576	0.45098	0.586667	0.514706	0.415584	0.34	0.489362	0.4375	0.333333	0.462963	0.504202	0.548611	0.536585	0.53125	0.560606	0.473684	0.470588	0.558333	NA	NA	NA	NA	NA	NA	NA	NA	NA	NA	NA	NA	0.666667	0.550725	0.5	0.462687	0.422535	0.676056	0.5	0.483333	0.507042	0.538462	0.396552	0.478261	0.53125	0.3875	0.358491	0.431373	0.511111	0.482143	0.5	0.457143	0.4875	0.571429	0.525424	0.520833	0.769231	0.676471	0.630137	0.513889	0.421053	0.578947	0.590909	0.544118
chrVII_276429_A_G	0.544776	0.495146	0.702703	0.7	0.573529	0.477778	0.598425	0.644737	0.47541	0.418033	0.672	0.557377	0.595745	0.601562	0.385417	0.55914	0.654762	0.711111	0.503185	0.5625	0.503546	0.513043	0.573529	0.48951	0.549296	0.528571	0.478261	0.532258	0.564286	0.534884	0.378378	0.392157	0.445378	0.448	0.436364	0.442623	0.478632	0.576271	0.465517	0.48	0.605634	0.433333	0.406015	0.503759	NA	NA	NA	NA	NA	NA	NA	NA	NA	NA	NA	NA	0.657895	0.57971	0.5	0.45614	0.472222	0.539474	0.487179	0.474576	0.449275	0.581818	0.369231	0.533333	0.536232	0.346667	0.4	0.486842	0.573333	0.507463	0.45	0.55	0.39726	0.520548	0.526316	0.517241	0.790323	0.716667	0.735294	0.578125	0.435897	0.605634	0.584416	0.571429
chrVII_276433_A_G	NA	NA	NA	NA	NA	NA	0.598425	0.651316	0.479339	0.434426	NA	NA	NA	NA	NA	NA	NA	NA	NA	NA	NA	NA	NA	NA	NA	NA	NA	NA	NA	NA	NA	NA	NA	NA	NA	NA	NA	NA	NA	NA	NA	NA	NA	NA	NA	NA	NA	NA	NA	NA	NA	NA	NA	NA	NA	NA	0.662338	0.57971	0.492754	0.457627	0.479452	0.545455	NA	NA	0.555556	0.581818	0.378788	0.527027	0.529412	0.346667	NA	NA	NA	NA	NA	NA	NA	NA	NA	NA	0.78125	0.711864	0.742424	0.564516	0.428571	0.616438	0.589744	0.555556
chrVII_276488_G_T	0.51049	0.398305	0.679739	0.730159	0.549296	0.521277	0.688	0.66087	0.537815	0.472727	0.595745	0.529851	0.634783	0.601562	0.369048	0.518987	0.693642	0.775362	0.496296	0.553719	0.512	0.581818	0.485714	0.556391	0.581395	0.5	0.467153	0.475862	0.565217	0.586777	0.383562	0.407407	0.411765	0.521008	0.407407	0.433333	0.464	0.568807	0.361345	0.5	0.605263	0.355932	0.390625	0.478992	NA	NA	NA	NA	NA	NA	NA	NA	NA	NA	NA	NA	0.559524	0.566038	0.484375	0.634615	0.465909	0.534884	0.439024	0.482143	0.378788	0.542373	0.439394	0.455696	0.462687	0.424658	0.446154	0.554217	0.608108	0.528571	0.441176	0.486486	0.367089	0.539683	0.486486	0.525424	0.69863	0.811321	0.685714	0.484375	0.43038	0.655738	0.479452	0.535211
chrVII_276544_T_G	NA	NA	NA	NA	NA	NA	NA	NA	NA	NA	NA	NA	NA	NA	NA	NA	NA	NA	NA	NA	NA	NA	NA	NA	NA	NA	NA	NA	NA	NA	NA	NA	NA	NA	NA	NA	NA	NA	NA	NA	NA	NA	NA	NA	NA	NA	NA	NA	NA	NA	NA	NA	NA	NA	NA	NA	NA	NA	NA	NA	NA	NA	NA	NA	NA	NA	NA	NA	NA	NA	NA	NA	NA	NA	NA	NA	NA	NA	NA	NA	0.726027	0.88	0.694444	0.57971	0.441558	0.647059	0.527027	0.589041
chrVII_276549_G_A	NA	NA	NA	NA	NA	NA	NA	NA	NA	NA	NA	NA	NA	NA	NA	NA	NA	NA	NA	NA	NA	NA	NA	NA	NA	NA	NA	NA	NA	NA	NA	NA	0.464286	0.469565	NA	NA	NA	NA	NA	NA	NA	NA	NA	NA	NA	NA	NA	NA	NA	NA	NA	NA	NA	NA	NA	NA	NA	NA	NA	NA	NA	NA	NA	NA	NA	NA	NA	NA	NA	NA	NA	NA	NA	NA	NA	NA	NA	NA	NA	NA	NA	NA	NA	NA	NA	NA	NA	NA
chrVII_276571_G_A	0.419847	0.469565	0.758621	0.715447	0.5625	0.518072	NA	NA	NA	NA	0.603053	0.445455	NA	NA	NA	NA	NA	NA	NA	NA	NA	NA	NA	NA	NA	NA	NA	NA	NA	NA	0.446154	0.457627	NA	NA	0.426471	0.442623	0.45082	0.440559	0.478261	0.468254	NA	NA	NA	NA	NA	NA	NA	NA	NA	NA	NA	NA	NA	NA	NA	NA	NA	NA	NA	NA	NA	NA	NA	NA	NA	NA	NA	NA	NA	NA	NA	NA	NA	NA	NA	NA	NA	NA	NA	NA	NA	NA	NA	NA	NA	NA	NA	NA
chrVII_276586_T_C	NA	NA	NA	NA	NA	NA	NA	NA	NA	NA	NA	NA	NA	NA	NA	NA	NA	NA	NA	NA	NA	NA	NA	NA	NA	NA	NA	NA	NA	NA	NA	NA	NA	NA	NA	NA	NA	NA	NA	NA	NA	NA	NA	NA	NA	NA	NA	NA	NA	NA	NA	NA	NA	NA	NA	NA	NA	NA	NA	NA	NA	NA	NA	NA	NA	NA	NA	NA	NA	NA	NA	NA	NA	NA	NA	NA	NA	NA	NA	NA	0.671642	0.793651	0.662338	0.581081	0.423077	0.565217	0.544444	0.637681
chrVII_276595_C_T	NA	NA	NA	NA	NA	NA	0.556338	0.673469	0.477477	0.532258	NA	NA	NA	NA	NA	NA	NA	NA	NA	NA	NA	NA	NA	NA	NA	NA	NA	NA	NA	NA	NA	NA	NA	NA	NA	NA	NA	NA	NA	NA	NA	NA	NA	NA	NA	NA	NA	NA	NA	NA	NA	NA	NA	NA	NA	NA	0.621212	0.493506	0.481481	0.542857	0.4875	0.566265	NA	NA	NA	NA	NA	NA	NA	NA	NA	NA	NA	NA	NA	NA	NA	NA	NA	NA	NA	NA	NA	NA	NA	NA	NA	NA
chrVII_276637_C_T	NA	NA	NA	NA	NA	NA	NA	NA	NA	NA	NA	NA	NA	NA	NA	NA	NA	NA	NA	NA	NA	NA	NA	NA	NA	NA	NA	NA	0.578512	0.53211	NA	NA	NA	NA	NA	NA	NA	NA	NA	NA	NA	NA	NA	NA	NA	NA	NA	NA	NA	NA	NA	NA	NA	NA	NA	NA	NA	NA	NA	NA	NA	NA	NA	NA	NA	NA	NA	NA	NA	NA	NA	NA	NA	NA	NA	NA	NA	NA	NA	NA	NA	NA	NA	NA	NA	NA	NA	NA
chrVII_276694_G_A	NA	NA	NA	NA	NA	NA	NA	NA	NA	NA	NA	NA	NA	NA	NA	NA	NA	NA	NA	NA	NA	NA	NA	NA	NA	NA	NA	NA	NA	NA	NA	NA	NA	NA	NA	NA	NA	NA	NA	NA	NA	NA	NA	NA	NA	NA	NA	NA	NA	NA	NA	NA	NA	NA	NA	NA	NA	NA	NA	NA	NA	NA	NA	NA	NA	NA	NA	NA	NA	NA	NA	NA	NA	NA	NA	NA	NA	NA	NA	NA	0.758065	0.796875	0.54878	0.5875	0.395833	0.638298	0.4375	0.541176
chrVII_276721_G_A	NA	NA	NA	NA	NA	NA	NA	NA	NA	NA	NA	NA	NA	NA	NA	NA	NA	NA	NA	NA	NA	NA	NA	NA	NA	NA	NA	NA	NA	NA	NA	NA	NA	NA	NA	NA	NA	NA	NA	NA	NA	NA	NA	NA	NA	NA	NA	NA	NA	NA	NA	NA	NA	NA	NA	NA	0.666667	0.441176	0.468354	0.541667	0.565217	0.658537	NA	NA	NA	NA	NA	NA	NA	NA	NA	NA	NA	NA	NA	NA	NA	NA	NA	NA	NA	NA	NA	NA	NA	NA	NA	NA
chrVII_276768_ATT_AT	NA	NA	NA	NA	NA	NA	NA	NA	NA	NA	NA	NA	NA	NA	NA	NA	NA	NA	NA	NA	NA	NA	NA	NA	NA	NA	NA	NA	NA	NA	NA	NA	NA	NA	NA	NA	NA	NA	NA	NA	NA	NA	NA	NA	NA	NA	NA	NA	NA	NA	NA	NA	NA	NA	NA	NA	0.666667	0.545455	0.569767	0.578947	0.609756	0.72	NA	NA	NA	NA	NA	NA	NA	NA	NA	NA	NA	NA	NA	NA	NA	NA	NA	NA	NA	NA	NA	NA	NA	NA	NA	NA
chrVII_276850_G_C	NA	NA	NA	NA	NA	NA	NA	NA	NA	NA	NA	NA	NA	NA	NA	NA	NA	NA	NA	NA	NA	NA	NA	NA	NA	NA	NA	NA	NA	NA	NA	NA	NA	NA	NA	NA	NA	NA	NA	NA	NA	NA	NA	NA	NA	NA	NA	NA	NA	NA	NA	NA	NA	NA	NA	NA	NA	NA	NA	NA	NA	NA	NA	NA	NA	NA	NA	NA	NA	NA	NA	NA	NA	NA	NA	NA	NA	NA	NA	NA	0.782051	0.712329	0.54878	0.555556	0.420455	0.46875	0.460784	0.47561
chrVII_276851_T_C	NA	NA	NA	NA	NA	NA	NA	NA	NA	NA	NA	NA	NA	NA	NA	NA	NA	NA	NA	NA	NA	NA	NA	NA	NA	NA	NA	NA	NA	NA	NA	NA	NA	NA	NA	NA	NA	NA	NA	NA	NA	NA	NA	NA	NA	NA	NA	NA	NA	NA	NA	NA	NA	NA	NA	NA	0.60241	0.470588	0.514706	0.479452	0.482759	0.635294	NA	NA	NA	NA	NA	NA	NA	NA	NA	NA	NA	NA	NA	NA	NA	NA	NA	NA	NA	NA	NA	NA	NA	NA	NA	NA
chrVII_276866_T_G	NA	NA	NA	NA	NA	NA	0.575342	0.623853	0.536842	0.519608	NA	NA	NA	NA	NA	NA	NA	NA	NA	NA	NA	NA	NA	NA	NA	NA	NA	NA	0.434211	0.488189	NA	NA	0.552381	0.454545	NA	NA	NA	NA	NA	NA	NA	NA	NA	NA	NA	NA	NA	NA	NA	NA	NA	NA	NA	NA	NA	NA	0.602564	0.523256	0.492537	0.53012	0.472527	0.633333	NA	NA	0.632353	0.531646	0.5	0.506849	0.588889	0.536232	NA	NA	NA	NA	NA	NA	NA	NA	NA	NA	0.774648	0.76	0.55	0.546667	0.422222	0.471429	0.462264	0.444444
chrVII_276935_T_TG	0.588957	0.537313	0.751678	0.732824	0.598214	0.505376	0.636986	0.696721	0.546218	0.568182	0.581699	0.550847	0.721154	0.647482	0.466667	0.639535	0.650685	0.811189	0.518519	0.487654	0.474026	0.562963	0.529032	0.482759	0.586207	0.56	0.569231	0.47619	0.540146	0.529032	0.512195	0.482759	0.53271	0.496689	0.453333	0.523256	0.526667	0.506757	0.469231	0.503185	0.7	0.417722	0.583942	0.518248	NA	NA	NA	NA	NA	NA	NA	NA	NA	NA	NA	NA	0.629213	0.582278	0.564706	0.590361	0.550459	0.608247	0.552083	0.516854	0.706667	0.589041	0.447761	0.539326	0.612903	0.617021	0.442857	0.463415	0.556604	0.494253	0.528736	0.516854	0.45098	0.573034	0.63	0.465909	0.717949	0.831169	0.626374	0.619565	0.490909	0.548387	0.465116	0.552083
chrVII_276987_A_C	NA	NA	NA	NA	NA	NA	NA	NA	NA	NA	NA	NA	NA	NA	NA	NA	NA	NA	NA	NA	NA	NA	NA	NA	NA	NA	NA	NA	NA	NA	NA	NA	NA	NA	NA	NA	NA	NA	NA	NA	NA	NA	NA	NA	NA	NA	NA	NA	NA	NA	NA	NA	NA	NA	NA	NA	NA	NA	NA	NA	NA	NA	NA	NA	NA	NA	NA	NA	NA	NA	NA	NA	NA	NA	NA	NA	NA	NA	NA	NA	0.775	0.826087	0.56	0.45	0.395349	0.538462	0.464286	0.541176
chrVII_277029_ATT_AT	NA	NA	NA	NA	NA	NA	NA	NA	NA	NA	NA	NA	0.606838	0.591837	0.446809	0.690476	NA	NA	NA	NA	NA	NA	NA	NA	NA	NA	NA	NA	NA	NA	NA	NA	NA	NA	NA	NA	NA	NA	NA	NA	NA	NA	NA	NA	NA	NA	NA	NA	NA	NA	NA	NA	NA	NA	NA	NA	NA	NA	NA	NA	NA	NA	NA	NA	NA	NA	NA	NA	NA	NA	NA	NA	NA	NA	NA	NA	NA	NA	NA	NA	NA	NA	NA	NA	NA	NA	NA	NA
chrVII_277086_C_T	NA	NA	NA	NA	NA	NA	0.617188	0.629921	0.557522	0.438017	NA	NA	NA	NA	NA	NA	NA	NA	NA	NA	NA	NA	NA	NA	NA	NA	NA	NA	0.503401	0.507463	NA	NA	NA	NA	NA	NA	NA	NA	NA	NA	NA	NA	NA	NA	NA	NA	NA	NA	NA	NA	NA	NA	NA	NA	NA	NA	0.556962	0.536232	0.426829	0.589744	0.544304	0.612245	NA	NA	0.666667	0.542373	0.391304	0.467742	0.579545	0.434783	NA	NA	NA	NA	NA	NA	NA	NA	NA	NA	0.780822	0.794872	0.628205	0.493827	0.39759	0.476744	0.57	0.542857
chrVII_277146_T_C	NA	NA	NA	NA	NA	NA	NA	NA	NA	NA	NA	NA	NA	NA	NA	NA	NA	NA	NA	NA	NA	NA	NA	NA	NA	NA	NA	NA	NA	NA	NA	NA	NA	NA	NA	NA	NA	NA	NA	NA	NA	NA	NA	NA	NA	NA	NA	NA	NA	NA	NA	NA	NA	NA	NA	NA	NA	NA	NA	NA	NA	NA	NA	NA	0.723077	0.559322	0.402778	0.537037	0.597222	0.438356	NA	NA	NA	NA	NA	NA	NA	NA	NA	NA	NA	NA	NA	NA	NA	NA	NA	NA
chrVII_277182_G_A	NA	NA	NA	NA	NA	NA	0.673913	0.674603	0.5625	0.506579	NA	NA	NA	NA	NA	NA	NA	NA	NA	NA	NA	NA	NA	NA	NA	NA	NA	NA	NA	NA	NA	NA	NA	NA	NA	NA	NA	NA	NA	NA	NA	NA	NA	NA	NA	NA	NA	NA	NA	NA	NA	NA	NA	NA	NA	NA	NA	NA	NA	NA	NA	NA	NA	NA	NA	NA	NA	NA	NA	NA	NA	NA	NA	NA	NA	NA	NA	NA	NA	NA	NA	NA	NA	NA	NA	NA	NA	NA
chrVII_277183_G_A	NA	NA	NA	NA	NA	NA	0.671533	0.674603	0.5625	0.51634	NA	NA	NA	NA	NA	NA	NA	NA	NA	NA	NA	NA	NA	NA	NA	NA	NA	NA	NA	NA	NA	NA	NA	NA	NA	NA	NA	NA	NA	NA	NA	NA	NA	NA	NA	NA	NA	NA	NA	NA	NA	NA	NA	NA	NA	NA	NA	NA	NA	NA	NA	NA	NA	NA	NA	NA	NA	NA	NA	NA	NA	NA	NA	NA	NA	NA	NA	NA	NA	NA	NA	NA	NA	NA	NA	NA	NA	NA
chrVII_277223_A_G	NA	NA	NA	NA	NA	NA	NA	NA	NA	NA	NA	NA	NA	NA	NA	NA	NA	NA	NA	NA	NA	NA	NA	NA	NA	NA	NA	NA	0.503356	0.585938	NA	NA	NA	NA	NA	NA	NA	NA	NA	NA	NA	NA	NA	NA	NA	NA	NA	NA	NA	NA	NA	NA	NA	NA	NA	NA	NA	NA	NA	NA	NA	NA	NA	NA	NA	NA	NA	NA	NA	NA	NA	NA	NA	NA	NA	NA	NA	NA	NA	NA	NA	NA	NA	NA	NA	NA	NA	NA
chrVII_277224_G_C	NA	NA	NA	NA	NA	NA	0.717241	0.630769	0.504274	0.592593	NA	NA	NA	NA	NA	NA	NA	NA	NA	NA	NA	NA	NA	NA	NA	NA	NA	NA	0.493243	0.585938	NA	NA	NA	NA	NA	NA	NA	NA	NA	NA	NA	NA	NA	NA	NA	NA	NA	NA	NA	NA	NA	NA	NA	NA	NA	NA	0.568421	0.5125	0.447761	0.575342	0.5	0.597561	NA	NA	0.617647	0.603774	0.442857	0.52	0.546875	0.463768	NA	NA	NA	NA	NA	NA	NA	NA	NA	NA	0.815789	0.786667	0.647887	0.558824	0.432432	0.597015	0.685714	0.567164
chrVII_277229_A_C	NA	NA	NA	NA	NA	NA	NA	NA	NA	NA	NA	NA	NA	NA	NA	NA	NA	NA	NA	NA	NA	NA	NA	NA	NA	NA	NA	NA	NA	NA	NA	NA	NA	NA	NA	NA	NA	NA	NA	NA	NA	NA	NA	NA	NA	NA	NA	NA	NA	NA	NA	NA	NA	NA	NA	NA	NA	NA	NA	NA	NA	NA	NA	NA	NA	NA	NA	NA	NA	NA	NA	NA	NA	NA	NA	NA	NA	NA	NA	NA	0.844156	0.769231	0.639344	0.58209	0.457143	0.578125	0.67	0.557143
chrVII_277268_A_C	NA	NA	NA	NA	NA	NA	NA	NA	NA	NA	NA	NA	0.606061	0.596491	0.369863	0.5	NA	NA	NA	NA	NA	NA	NA	NA	NA	NA	NA	NA	NA	NA	NA	NA	NA	NA	NA	NA	NA	NA	NA	NA	NA	NA	NA	NA	NA	NA	NA	NA	NA	NA	NA	NA	NA	NA	NA	NA	NA	NA	NA	NA	NA	NA	NA	NA	NA	NA	NA	NA	NA	NA	NA	NA	NA	NA	NA	NA	NA	NA	NA	NA	NA	NA	NA	NA	NA	NA	NA	NA
chrVII_277283_A_G	NA	NA	NA	NA	NA	NA	NA	NA	NA	NA	NA	NA	NA	NA	NA	NA	NA	NA	NA	NA	NA	NA	NA	NA	NA	NA	NA	NA	0.517241	0.557252	NA	NA	NA	NA	NA	NA	NA	NA	NA	NA	NA	NA	NA	NA	NA	NA	NA	NA	NA	NA	NA	NA	NA	NA	NA	NA	NA	NA	NA	NA	NA	NA	NA	NA	NA	NA	NA	NA	NA	NA	NA	NA	NA	NA	NA	NA	NA	NA	NA	NA	NA	NA	NA	NA	NA	NA	NA	NA
chrVII_277287_T_C	NA	NA	NA	NA	NA	NA	NA	NA	NA	NA	NA	NA	NA	NA	NA	NA	NA	NA	NA	NA	NA	NA	NA	NA	NA	NA	NA	NA	0.520548	0.55303	NA	NA	NA	NA	NA	NA	NA	NA	NA	NA	NA	NA	NA	NA	NA	NA	NA	NA	NA	NA	NA	NA	NA	NA	NA	NA	NA	NA	NA	NA	NA	NA	NA	NA	0.603175	0.4375	0.384615	0.5625	0.518519	0.467742	NA	NA	NA	NA	NA	NA	NA	NA	NA	NA	0.875	0.736111	0.690909	0.558824	0.43662	0.590164	0.593407	0.631579
chrVII_277346_G_A	NA	NA	NA	NA	NA	NA	NA	NA	NA	NA	NA	NA	NA	NA	NA	NA	NA	NA	NA	NA	NA	NA	NA	NA	NA	NA	NA	NA	0.521472	0.552239	NA	NA	NA	NA	NA	NA	NA	NA	NA	NA	NA	NA	NA	NA	NA	NA	NA	NA	NA	NA	NA	NA	NA	NA	NA	NA	NA	NA	NA	NA	NA	NA	NA	NA	NA	NA	NA	NA	NA	NA	NA	NA	NA	NA	NA	NA	NA	NA	NA	NA	NA	NA	NA	NA	NA	NA	NA	NA
chrVII_277362_A_G	NA	NA	NA	NA	NA	NA	NA	NA	NA	NA	NA	NA	NA	NA	NA	NA	NA	NA	NA	NA	NA	NA	NA	NA	NA	NA	NA	NA	NA	NA	NA	NA	NA	NA	NA	NA	NA	NA	NA	NA	NA	NA	NA	NA	NA	NA	NA	NA	NA	NA	NA	NA	NA	NA	NA	NA	NA	NA	NA	NA	NA	NA	0.505618	0.531646	NA	NA	NA	NA	NA	NA	0.467742	0.414634	0.454545	0.631579	0.464286	0.433962	0.483146	0.426966	0.565789	0.507246	NA	NA	NA	NA	NA	NA	NA	NA
chrVII_277395_A_T	NA	NA	NA	NA	NA	NA	NA	NA	NA	NA	NA	NA	NA	NA	NA	NA	NA	NA	NA	NA	NA	NA	NA	NA	NA	NA	NA	NA	0.653543	0.528571	NA	NA	NA	NA	NA	NA	NA	NA	NA	NA	NA	NA	NA	NA	NA	NA	NA	NA	NA	NA	NA	NA	NA	NA	NA	NA	NA	NA	NA	NA	NA	NA	NA	NA	NA	NA	NA	NA	NA	NA	NA	NA	NA	NA	NA	NA	NA	NA	NA	NA	NA	NA	NA	NA	NA	NA	NA	NA
chrVII_277418_T_A	NA	NA	NA	NA	NA	NA	NA	NA	NA	NA	NA	NA	NA	NA	NA	NA	NA	NA	NA	NA	NA	NA	NA	NA	NA	NA	NA	NA	0.674419	0.54	NA	NA	NA	NA	NA	NA	NA	NA	NA	NA	NA	NA	NA	NA	NA	NA	NA	NA	NA	NA	NA	NA	NA	NA	NA	NA	NA	NA	NA	NA	NA	NA	NA	NA	NA	NA	NA	NA	NA	NA	NA	NA	NA	NA	NA	NA	NA	NA	NA	NA	NA	NA	NA	NA	NA	NA	NA	NA
chrVII_277478_C_A	NA	NA	NA	NA	NA	NA	NA	NA	NA	NA	NA	NA	NA	NA	NA	NA	NA	NA	NA	NA	NA	NA	NA	NA	NA	NA	NA	NA	0.57931	0.564935	NA	NA	NA	NA	NA	NA	NA	NA	NA	NA	NA	NA	NA	NA	NA	NA	NA	NA	NA	NA	NA	NA	NA	NA	NA	NA	NA	NA	NA	NA	NA	NA	NA	NA	NA	NA	NA	NA	NA	NA	NA	NA	NA	NA	NA	NA	NA	NA	NA	NA	NA	NA	NA	NA	NA	NA	NA	NA
chrVII_277479_C_T	NA	NA	NA	NA	NA	NA	0.65	0.696774	0.582524	0.574468	NA	NA	NA	NA	NA	NA	NA	NA	NA	NA	NA	NA	NA	NA	NA	NA	NA	NA	NA	NA	NA	NA	NA	NA	NA	NA	NA	NA	NA	NA	NA	NA	NA	NA	NA	NA	NA	NA	NA	NA	NA	NA	NA	NA	NA	NA	0.513158	0.460674	0.409836	0.550562	0.56044	0.53125	NA	NA	NA	NA	NA	NA	NA	NA	NA	NA	NA	NA	NA	NA	NA	NA	NA	NA	NA	NA	NA	NA	NA	NA	NA	NA
chrVII_278015_G_A	NA	NA	NA	NA	NA	NA	NA	NA	NA	NA	NA	NA	NA	NA	NA	NA	NA	NA	NA	NA	NA	NA	NA	NA	NA	NA	NA	NA	NA	NA	NA	NA	NA	NA	NA	NA	NA	NA	NA	NA	NA	NA	NA	NA	NA	NA	NA	NA	NA	NA	NA	NA	NA	NA	NA	NA	NA	NA	NA	NA	NA	NA	NA	NA	NA	NA	NA	NA	NA	NA	NA	NA	NA	NA	NA	NA	NA	NA	NA	NA	0.745455	0.875	0.536232	0.609375	0.359375	0.565789	0.637681	0.550725
chrVII_278171_A_G	NA	NA	NA	NA	NA	NA	0.623077	0.721739	0.504587	0.492424	NA	NA	NA	NA	NA	NA	NA	NA	NA	NA	NA	NA	NA	NA	NA	NA	NA	NA	0.543307	0.518797	NA	NA	NA	NA	NA	NA	NA	NA	NA	NA	NA	NA	NA	NA	NA	NA	NA	NA	NA	NA	NA	NA	NA	NA	NA	NA	0.56	0.538462	0.525641	0.5	0.515464	0.569767	NA	NA	0.58209	0.527273	0.450704	0.540541	0.56962	0.5	NA	NA	NA	NA	NA	NA	NA	NA	NA	NA	0.746032	0.808824	0.52459	0.542373	0.5	0.545455	0.576923	0.483871
chrVII_278618_C_G	0.478261	0.446429	0.776923	0.821429	0.571429	0.6	NA	NA	NA	NA	0.615385	0.514019	NA	NA	NA	NA	NA	NA	NA	NA	NA	NA	NA	NA	NA	NA	NA	NA	NA	NA	NA	NA	NA	NA	NA	NA	NA	NA	NA	NA	NA	NA	NA	NA	NA	NA	NA	NA	NA	NA	NA	NA	NA	NA	NA	NA	NA	NA	NA	NA	NA	NA	NA	NA	NA	NA	NA	NA	NA	NA	NA	NA	NA	NA	NA	NA	NA	NA	NA	NA	NA	NA	NA	NA	NA	NA	NA	NA
chrVII_278633_A_G	NA	NA	NA	NA	NA	NA	0.666667	0.651376	0.564706	0.4875	NA	NA	NA	NA	NA	NA	NA	NA	NA	NA	NA	NA	NA	NA	NA	NA	NA	NA	NA	NA	NA	NA	NA	NA	NA	NA	NA	NA	NA	NA	NA	NA	NA	NA	NA	NA	NA	NA	NA	NA	NA	NA	NA	NA	NA	NA	NA	NA	NA	NA	NA	NA	NA	NA	NA	NA	NA	NA	NA	NA	NA	NA	NA	NA	NA	NA	NA	NA	NA	NA	0.736842	0.746032	0.716981	0.479167	0.388889	0.489796	0.644068	0.603774
chrVII_278686_T_C	NA	NA	NA	NA	NA	NA	NA	NA	NA	NA	NA	NA	NA	NA	NA	NA	NA	NA	NA	NA	NA	NA	NA	NA	NA	NA	NA	NA	NA	NA	NA	NA	NA	NA	NA	NA	NA	NA	NA	NA	NA	NA	NA	NA	NA	NA	NA	NA	NA	NA	NA	NA	NA	NA	NA	NA	0.539474	0.493151	0.425	0.5	0.576271	0.574468	NA	NA	0.632653	0.638889	0.488372	0.574468	0.568182	0.489362	NA	NA	NA	NA	NA	NA	NA	NA	NA	NA	NA	NA	NA	NA	NA	NA	NA	NA
chrVII_278753_C_T	NA	NA	NA	NA	NA	NA	NA	NA	NA	NA	NA	NA	NA	NA	NA	NA	NA	NA	NA	NA	NA	NA	NA	NA	NA	NA	NA	NA	0.510638	0.473214	NA	NA	NA	NA	NA	NA	NA	NA	NA	NA	NA	NA	NA	NA	NA	NA	NA	NA	NA	NA	NA	NA	NA	NA	NA	NA	NA	NA	NA	NA	NA	NA	NA	NA	NA	NA	NA	NA	NA	NA	NA	NA	NA	NA	NA	NA	NA	NA	NA	NA	NA	NA	NA	NA	NA	NA	NA	NA
chrVII_278806_A_T	0.919355	0.791667	NA	NA	0.860465	0.857143	NA	NA	NA	NA	0.795699	0.756098	NA	NA	NA	0.787879	NA	NA	0.884058	0.816667	0.830986	0.860465	0.915493	0.876923	0.911765	0.826087	0.909091	0.857143	NA	NA	NA	NA	NA	NA	0.875	0.83871	0.846154	0.916667	0.892308	NA	0.780488	0.55814	0.732558	0.74359	NA	NA	NA	NA	NA	NA	NA	NA	NA	NA	NA	NA	0.886364	0.903226	0.777778	0.774194	NA	NA	0.826087	0.789474	0.8125	NA	0.818182	NA	NA	NA	0.666667	0.641026	0.684211	0.514286	0.586207	0.74	0.534884	0.756757	0.571429	0.821429	NA	NA	NA	NA	NA	NA	NA	NA
chrVII_278844_C_G	NA	NA	NA	NA	NA	NA	NA	NA	NA	NA	NA	NA	NA	NA	NA	NA	NA	NA	NA	NA	NA	NA	NA	NA	NA	NA	NA	NA	NA	NA	NA	NA	NA	NA	NA	NA	NA	NA	NA	NA	NA	NA	NA	NA	NA	NA	NA	NA	NA	NA	NA	NA	NA	NA	NA	NA	0.679245	0.44898	0.552632	0.414634	0.542857	0.666667	NA	NA	0.608696	0.607143	0.44186	0.666667	0.560976	0.490909	NA	NA	NA	NA	NA	NA	NA	NA	NA	NA	NA	NA	NA	NA	NA	NA	NA	NA
chrVII_278853_A_G	NA	NA	NA	NA	NA	NA	0.661654	0.642857	0.522222	0.555556	NA	NA	NA	NA	NA	NA	NA	NA	NA	NA	NA	NA	NA	NA	NA	NA	NA	NA	NA	NA	NA	NA	NA	NA	NA	NA	NA	NA	NA	NA	NA	NA	NA	NA	NA	NA	NA	NA	NA	NA	NA	NA	NA	NA	NA	NA	NA	NA	NA	NA	NA	NA	NA	NA	NA	NA	NA	NA	NA	NA	NA	NA	NA	NA	NA	NA	NA	NA	NA	NA	0.762712	0.852459	0.673913	0.658537	0.555556	0.617021	0.653846	0.54902
chrVII_278904_G_A	NA	NA	NA	NA	NA	NA	0.651515	0.622449	0.55	0.563636	NA	NA	NA	NA	NA	NA	NA	NA	NA	NA	NA	NA	NA	NA	NA	NA	NA	NA	NA	NA	NA	NA	NA	NA	NA	NA	NA	NA	NA	NA	NA	NA	NA	NA	NA	NA	NA	NA	NA	NA	NA	NA	NA	NA	NA	NA	0.586207	0.516667	0.408163	0.508772	0.559322	0.660714	NA	NA	0.456522	0.512821	0.490909	0.631579	0.478261	0.463415	NA	NA	NA	NA	NA	NA	NA	NA	NA	NA	0.72	0.746032	0.66	0.673469	0.394737	0.537037	0.568966	0.597015
chrVII_278917_T_A	NA	NA	NA	NA	NA	NA	0.6875	0.6	0.527473	0.542857	NA	NA	NA	NA	NA	NA	NA	NA	NA	NA	NA	NA	NA	NA	NA	NA	NA	NA	NA	NA	NA	NA	NA	NA	NA	NA	NA	NA	NA	NA	NA	NA	NA	NA	NA	NA	NA	NA	NA	NA	NA	NA	NA	NA	NA	NA	NA	NA	NA	NA	NA	NA	NA	NA	NA	NA	NA	NA	NA	NA	NA	NA	NA	NA	NA	NA	NA	NA	NA	NA	0.727273	0.781818	0.672727	0.702128	0.365854	0.5	0.551724	0.606557
chrVII_278920_A_G	NA	NA	NA	NA	NA	NA	0.682171	0.595506	0.533333	0.556604	NA	NA	NA	NA	NA	NA	NA	NA	NA	NA	NA	NA	NA	NA	NA	NA	NA	NA	NA	NA	NA	NA	NA	NA	NA	NA	NA	NA	NA	NA	NA	NA	NA	NA	NA	NA	NA	NA	NA	NA	NA	NA	NA	NA	NA	NA	NA	NA	NA	NA	NA	NA	NA	NA	NA	NA	NA	NA	NA	NA	NA	NA	NA	NA	NA	NA	NA	NA	NA	NA	NA	NA	NA	NA	NA	NA	NA	NA
chrVII_278975_G_A	NA	NA	NA	NA	NA	NA	NA	NA	NA	NA	NA	NA	NA	NA	NA	NA	NA	NA	NA	NA	NA	NA	NA	NA	NA	NA	NA	NA	0.533333	0.518182	NA	NA	NA	NA	NA	NA	NA	NA	NA	NA	NA	NA	NA	NA	NA	NA	NA	NA	NA	NA	NA	NA	NA	NA	NA	NA	NA	NA	NA	NA	NA	NA	NA	NA	NA	NA	NA	NA	NA	NA	NA	NA	NA	NA	NA	NA	NA	NA	NA	NA	NA	NA	NA	NA	NA	NA	NA	NA
chrVII_279123_A_G	NA	NA	NA	NA	NA	NA	NA	NA	NA	NA	NA	NA	NA	NA	NA	NA	NA	NA	NA	NA	NA	NA	NA	NA	NA	NA	NA	NA	NA	NA	NA	NA	NA	NA	NA	NA	NA	NA	NA	NA	NA	NA	NA	NA	NA	NA	NA	NA	NA	NA	NA	NA	NA	NA	NA	NA	NA	NA	NA	NA	NA	NA	NA	NA	NA	NA	NA	NA	NA	NA	NA	NA	NA	NA	NA	NA	NA	NA	NA	NA	0.646154	0.786885	0.535211	0.587302	0.416667	0.537313	0.6	0.551282
chrVII_279137_T_G	NA	NA	NA	NA	NA	NA	NA	NA	NA	NA	NA	NA	NA	NA	NA	NA	NA	NA	NA	NA	NA	NA	NA	NA	NA	NA	NA	NA	NA	NA	NA	NA	NA	NA	NA	NA	NA	NA	NA	NA	NA	NA	NA	NA	NA	NA	NA	NA	NA	NA	NA	NA	NA	NA	NA	NA	NA	NA	NA	NA	NA	NA	NA	NA	0.630952	0.431034	0.338235	0.5625	0.528571	0.506849	NA	NA	NA	NA	NA	NA	NA	NA	NA	NA	NA	NA	NA	NA	NA	NA	NA	NA
chrVII_279315_T_C	NA	NA	NA	NA	NA	NA	NA	NA	NA	NA	NA	NA	NA	NA	NA	NA	NA	NA	NA	NA	NA	NA	NA	NA	NA	NA	NA	NA	0.477707	0.609589	NA	NA	NA	NA	NA	NA	NA	NA	NA	NA	NA	NA	NA	NA	NA	NA	NA	NA	NA	NA	NA	NA	NA	NA	NA	NA	NA	NA	NA	NA	NA	NA	NA	NA	NA	NA	NA	NA	NA	NA	NA	NA	NA	NA	NA	NA	NA	NA	NA	NA	NA	NA	NA	NA	NA	NA	NA	NA
chrVII_279348_G_A	NA	NA	NA	NA	NA	NA	NA	NA	NA	NA	NA	NA	NA	NA	NA	NA	NA	NA	NA	NA	NA	NA	NA	NA	NA	NA	NA	NA	0.511111	0.567376	NA	NA	NA	NA	NA	NA	NA	NA	NA	NA	NA	NA	NA	NA	NA	NA	NA	NA	NA	NA	NA	NA	NA	NA	NA	NA	NA	NA	NA	NA	NA	NA	NA	NA	NA	NA	NA	NA	NA	NA	NA	NA	NA	NA	NA	NA	NA	NA	NA	NA	NA	NA	NA	NA	NA	NA	NA	NA
chrVII_279372_C_T	NA	NA	NA	NA	NA	NA	NA	NA	NA	NA	NA	NA	NA	NA	NA	NA	NA	NA	NA	NA	NA	NA	NA	NA	NA	NA	NA	NA	NA	NA	NA	NA	NA	NA	NA	NA	NA	NA	NA	NA	NA	NA	NA	NA	NA	NA	NA	NA	NA	NA	NA	NA	NA	NA	NA	NA	NA	NA	NA	NA	NA	NA	NA	NA	0.626667	0.6	0.357143	0.512821	0.638889	0.463415	NA	NA	NA	NA	NA	NA	NA	NA	NA	NA	NA	NA	NA	NA	NA	NA	NA	NA
chrVII_279396_T_C	NA	NA	NA	NA	NA	NA	NA	NA	NA	NA	NA	NA	NA	NA	NA	NA	NA	NA	NA	NA	NA	NA	NA	NA	NA	NA	NA	NA	0.584337	0.6	NA	NA	NA	NA	NA	NA	NA	NA	NA	NA	NA	NA	NA	NA	NA	NA	NA	NA	NA	NA	NA	NA	NA	NA	NA	NA	NA	NA	NA	NA	NA	NA	NA	NA	NA	NA	NA	NA	NA	NA	NA	NA	NA	NA	NA	NA	NA	NA	NA	NA	NA	NA	NA	NA	NA	NA	NA	NA
chrVII_279411_A_G	NA	NA	NA	NA	NA	NA	NA	NA	NA	NA	NA	NA	NA	NA	NA	NA	NA	NA	NA	NA	NA	NA	NA	NA	NA	NA	NA	NA	0.566265	0.614815	NA	NA	NA	NA	NA	NA	NA	NA	NA	NA	NA	NA	NA	NA	NA	NA	NA	NA	NA	NA	NA	NA	NA	NA	NA	NA	NA	NA	NA	NA	NA	NA	NA	NA	NA	NA	NA	NA	NA	NA	NA	NA	NA	NA	NA	NA	NA	NA	NA	NA	NA	NA	NA	NA	NA	NA	NA	NA
chrVII_279435_C_T	NA	NA	NA	NA	NA	NA	0.586957	0.579832	0.5	0.503759	NA	NA	NA	NA	NA	NA	NA	NA	NA	NA	NA	NA	NA	NA	NA	NA	NA	NA	0.511765	0.601399	NA	NA	NA	NA	NA	NA	NA	NA	NA	NA	NA	NA	NA	NA	NA	NA	NA	NA	NA	NA	NA	NA	NA	NA	NA	NA	0.483333	0.585714	0.295775	0.553846	0.518519	0.631579	NA	NA	0.611111	0.539683	0.392405	0.58209	0.662162	0.457143	NA	NA	NA	NA	NA	NA	NA	NA	NA	NA	0.753247	0.714286	0.513889	0.444444	0.482353	0.507246	0.60241	0.591549
chrVII_279477_T_C	NA	NA	NA	NA	NA	NA	NA	NA	NA	NA	NA	NA	NA	NA	NA	NA	NA	NA	NA	NA	NA	NA	NA	NA	NA	NA	NA	NA	NA	NA	NA	NA	NA	NA	NA	NA	NA	NA	NA	NA	NA	NA	NA	NA	NA	NA	NA	NA	NA	NA	NA	NA	NA	NA	NA	NA	NA	NA	NA	NA	NA	NA	NA	NA	NA	NA	NA	NA	NA	NA	NA	NA	NA	NA	NA	NA	NA	NA	NA	NA	0.756757	0.657895	0.527778	0.467742	0.52	0.568966	0.59375	0.536585
chrVII_279649_G_A	NA	NA	NA	NA	NA	NA	0.701299	0.695652	0.559633	0.485714	NA	NA	NA	NA	NA	NA	NA	NA	NA	NA	NA	NA	NA	NA	NA	NA	NA	NA	NA	NA	NA	NA	NA	NA	NA	NA	NA	NA	NA	NA	NA	NA	NA	NA	NA	NA	NA	NA	NA	NA	NA	NA	NA	NA	NA	NA	NA	NA	NA	NA	NA	NA	NA	NA	NA	NA	NA	NA	NA	NA	NA	NA	NA	NA	NA	NA	NA	NA	NA	NA	NA	NA	NA	NA	NA	NA	NA	NA
chrVII_279720_A_G	NA	NA	NA	NA	NA	NA	NA	NA	NA	NA	NA	NA	NA	NA	NA	NA	NA	NA	NA	NA	NA	NA	NA	NA	NA	NA	NA	NA	NA	NA	NA	NA	NA	NA	NA	NA	NA	NA	NA	NA	NA	NA	NA	NA	NA	NA	NA	NA	NA	NA	NA	NA	NA	NA	NA	NA	NA	NA	NA	NA	NA	NA	NA	NA	NA	NA	NA	NA	NA	NA	NA	NA	NA	NA	NA	NA	NA	NA	NA	NA	0.774648	0.714286	0.647059	0.442857	0.469136	0.474576	0.507246	0.506849
chrVII_279771_C_T	NA	NA	NA	NA	NA	NA	NA	NA	NA	NA	NA	NA	NA	NA	NA	NA	NA	NA	NA	NA	NA	NA	NA	NA	NA	NA	NA	NA	NA	NA	NA	NA	NA	NA	NA	NA	NA	NA	NA	NA	NA	NA	NA	NA	NA	NA	NA	NA	NA	NA	NA	NA	NA	NA	NA	NA	NA	NA	NA	NA	NA	NA	NA	NA	0.681818	0.463415	0.418919	0.435294	0.534483	0.491803	NA	NA	NA	NA	NA	NA	NA	NA	NA	NA	NA	NA	NA	NA	NA	NA	NA	NA
chrVII_279798_T_C	NA	NA	NA	NA	NA	NA	NA	NA	NA	NA	NA	NA	NA	NA	NA	NA	NA	NA	NA	NA	NA	NA	NA	NA	NA	NA	NA	NA	NA	NA	NA	NA	NA	NA	NA	NA	NA	NA	NA	NA	NA	NA	NA	NA	NA	NA	NA	NA	NA	NA	NA	NA	NA	NA	NA	NA	NA	NA	NA	NA	NA	NA	0.644737	0.515625	NA	NA	NA	NA	NA	NA	0.5	0.5	0.563218	0.444444	0.414286	0.363636	0.416667	0.625	0.525641	0.380952	NA	NA	NA	NA	NA	NA	NA	NA
chrVII_279857_C_T	NA	NA	NA	NA	NA	NA	NA	NA	NA	NA	NA	NA	NA	NA	NA	NA	NA	NA	NA	NA	NA	NA	NA	NA	NA	NA	NA	NA	0.477273	0.42623	NA	NA	NA	NA	NA	NA	NA	NA	NA	NA	NA	NA	NA	NA	NA	NA	NA	NA	NA	NA	NA	NA	NA	NA	NA	NA	NA	NA	NA	NA	NA	NA	NA	NA	NA	NA	NA	NA	NA	NA	NA	NA	NA	NA	NA	NA	NA	NA	NA	NA	NA	NA	NA	NA	NA	NA	NA	NA
chrVII_279886_G_A	0.456311	0.427273	0.769912	0.77	0.461538	0.560976	NA	NA	NA	NA	NA	NA	NA	NA	NA	NA	NA	NA	NA	NA	NA	NA	NA	NA	NA	NA	NA	NA	NA	NA	NA	NA	NA	NA	NA	NA	NA	NA	NA	NA	NA	NA	NA	NA	NA	NA	NA	NA	NA	NA	NA	NA	NA	NA	NA	NA	NA	NA	NA	NA	NA	NA	NA	NA	NA	NA	NA	NA	NA	NA	NA	NA	NA	NA	NA	NA	NA	NA	NA	NA	NA	NA	NA	NA	NA	NA	NA	NA
chrVII_279936_C_T	NA	NA	NA	NA	NA	NA	0.705036	0.673077	0.45283	0.394231	NA	NA	NA	NA	NA	NA	NA	NA	NA	NA	NA	NA	NA	NA	NA	NA	NA	NA	0.492857	0.456693	NA	NA	NA	NA	NA	NA	NA	NA	NA	NA	NA	NA	NA	NA	NA	NA	NA	NA	NA	NA	NA	NA	NA	NA	NA	NA	0.410959	0.597015	0.549296	0.578947	0.581081	0.564103	NA	NA	0.446429	0.466667	0.28125	0.546875	0.6	0.47619	NA	NA	NA	NA	NA	NA	NA	NA	NA	NA	0.769231	0.666667	0.554054	0.507692	0.460526	0.486842	0.657534	0.580247
chrVII_279942_G_A	NA	NA	NA	NA	NA	NA	0.702899	0.688679	0.481481	0.415842	NA	NA	NA	NA	NA	NA	NA	NA	NA	NA	NA	NA	NA	NA	NA	NA	NA	NA	0.492647	0.449612	NA	NA	NA	NA	NA	NA	NA	NA	NA	NA	NA	NA	NA	NA	NA	NA	NA	NA	NA	NA	NA	NA	NA	NA	NA	NA	0.428571	0.608696	0.484848	0.6	0.557143	0.564103	NA	NA	0.464286	0.511628	0.311475	0.587302	0.580645	0.492063	NA	NA	NA	NA	NA	NA	NA	NA	NA	NA	0.777778	0.666667	0.555556	0.5	0.466667	0.506667	0.647059	0.590361
chrVII_279983_G_A	NA	NA	NA	NA	NA	NA	NA	NA	NA	NA	NA	NA	NA	NA	NA	NA	NA	NA	NA	NA	NA	NA	NA	NA	NA	NA	NA	NA	0.486301	0.483333	NA	NA	NA	NA	NA	NA	NA	NA	NA	NA	NA	NA	NA	NA	NA	NA	NA	NA	NA	NA	NA	NA	NA	NA	NA	NA	NA	NA	NA	NA	NA	NA	NA	NA	NA	NA	NA	NA	NA	NA	NA	NA	NA	NA	NA	NA	NA	NA	NA	NA	NA	NA	NA	NA	NA	NA	NA	NA
chrVII_280173_T_C	NA	NA	NA	NA	NA	NA	NA	NA	NA	NA	NA	NA	NA	NA	NA	NA	NA	NA	NA	NA	NA	NA	NA	NA	NA	NA	NA	NA	0.781609	0.726316	NA	NA	NA	NA	NA	NA	NA	NA	NA	NA	NA	NA	NA	NA	NA	NA	NA	NA	NA	NA	NA	NA	NA	NA	NA	NA	NA	NA	NA	NA	NA	NA	NA	NA	NA	NA	NA	NA	NA	NA	NA	NA	NA	NA	NA	NA	NA	NA	NA	NA	NA	NA	NA	NA	NA	NA	NA	NA
chrVII_280179_CTGTTGTTGTTGTTG_CTGCTGTTGCTGTTGTTGCTGTTGTTGTTGTTGTTG	NA	NA	NA	NA	NA	NA	0.770642	0.796296	0.681818	0.633333	NA	NA	NA	NA	NA	NA	NA	NA	NA	NA	NA	NA	NA	NA	NA	NA	NA	NA	NA	NA	NA	NA	NA	NA	NA	NA	NA	NA	NA	NA	NA	NA	NA	NA	NA	NA	NA	NA	NA	NA	NA	NA	NA	NA	NA	NA	0.730769	0.613636	0.517241	0.490566	NA	NA	NA	NA	0.633803	0.340909	0.5	0.493827	0.470588	0.434783	NA	NA	NA	NA	NA	NA	NA	NA	NA	NA	0.742857	NA	0.571429	0.475	0.459459	0.585714	0.541667	0.693548
chrVII_280227_C_T	NA	NA	NA	NA	NA	NA	0.704	0.658333	0.518519	0.364407	NA	NA	NA	NA	NA	NA	NA	NA	NA	NA	NA	NA	NA	NA	NA	NA	NA	NA	NA	NA	NA	NA	NA	NA	NA	NA	NA	NA	NA	NA	NA	NA	NA	NA	NA	NA	NA	NA	NA	NA	NA	NA	NA	NA	NA	NA	NA	NA	NA	NA	NA	NA	NA	NA	NA	NA	NA	NA	NA	NA	NA	NA	NA	NA	NA	NA	NA	NA	NA	NA	NA	NA	NA	NA	NA	NA	NA	NA
chrVII_280404_A_C	NA	NA	NA	NA	NA	NA	NA	NA	NA	NA	NA	NA	NA	NA	NA	NA	NA	NA	NA	NA	NA	NA	NA	NA	NA	NA	NA	NA	0.525424	0.489933	NA	NA	NA	NA	NA	NA	NA	NA	NA	NA	NA	NA	NA	NA	NA	NA	NA	NA	NA	NA	NA	NA	NA	NA	NA	NA	NA	NA	NA	NA	NA	NA	NA	NA	NA	NA	NA	NA	NA	NA	NA	NA	NA	NA	NA	NA	NA	NA	NA	NA	NA	NA	NA	NA	NA	NA	NA	NA
chrVII_280415_A_G	NA	NA	NA	NA	NA	NA	NA	NA	NA	NA	NA	NA	NA	NA	NA	NA	NA	NA	NA	NA	NA	NA	NA	NA	NA	NA	NA	NA	NA	NA	NA	NA	NA	NA	NA	NA	NA	NA	NA	NA	NA	NA	NA	NA	NA	NA	NA	NA	NA	NA	NA	NA	NA	NA	NA	NA	NA	NA	NA	NA	NA	NA	NA	NA	0.61039	0.455882	0.363636	0.583333	0.626667	0.4	NA	NA	NA	NA	NA	NA	NA	NA	NA	NA	NA	NA	NA	NA	NA	NA	NA	NA
chrVII_280485_G_A	NA	NA	NA	NA	NA	NA	NA	NA	NA	NA	NA	NA	NA	NA	NA	NA	NA	NA	NA	NA	NA	NA	NA	NA	NA	NA	NA	NA	0.544	0.515625	NA	NA	NA	NA	NA	NA	NA	NA	NA	NA	NA	NA	NA	NA	NA	NA	NA	NA	NA	NA	NA	NA	NA	NA	NA	NA	NA	NA	NA	NA	NA	NA	NA	NA	NA	NA	NA	NA	NA	NA	NA	NA	NA	NA	NA	NA	NA	NA	NA	NA	NA	NA	NA	NA	NA	NA	NA	NA
chrVII_280546_T_G	NA	NA	NA	NA	NA	NA	0.650794	0.609756	0.595238	0.433333	NA	NA	NA	NA	NA	NA	NA	NA	NA	NA	NA	NA	NA	NA	NA	NA	NA	NA	0.473333	0.565517	NA	NA	NA	NA	NA	NA	NA	NA	NA	NA	NA	NA	NA	NA	NA	NA	NA	NA	NA	NA	NA	NA	NA	NA	NA	NA	0.532468	0.594937	0.376344	0.56338	0.5	0.59596	NA	NA	0.554217	0.421053	0.383562	0.495238	0.626374	0.383721	NA	NA	NA	NA	NA	NA	NA	NA	NA	NA	0.810127	0.706667	0.590361	0.402778	0.522388	0.544444	0.596154	0.454545
chrVII_280550_A_G	NA	NA	NA	NA	NA	NA	NA	NA	NA	NA	NA	NA	NA	NA	NA	NA	NA	NA	NA	NA	NA	NA	NA	NA	NA	NA	NA	NA	NA	NA	NA	NA	NA	NA	NA	NA	NA	NA	NA	NA	NA	NA	NA	NA	NA	NA	NA	NA	NA	NA	NA	NA	NA	NA	NA	NA	NA	NA	NA	NA	NA	NA	NA	NA	NA	NA	NA	NA	NA	NA	NA	NA	NA	NA	NA	NA	NA	NA	NA	NA	NA	NA	NA	NA	NA	NA	NA	NA
chrVII_280575_A_G	NA	NA	NA	NA	NA	NA	0.652893	0.590164	0.55	0.460432	NA	NA	NA	NA	NA	NA	NA	NA	NA	NA	NA	NA	NA	NA	NA	NA	NA	NA	0.483871	0.55102	NA	NA	NA	NA	NA	NA	NA	NA	NA	NA	NA	NA	NA	NA	NA	NA	NA	NA	NA	NA	NA	NA	NA	NA	NA	NA	0.62963	0.52439	0.362637	0.558824	0.466667	0.604396	NA	NA	0.5375	0.411765	0.405797	0.47	0.629213	0.395062	NA	NA	NA	NA	NA	NA	NA	NA	NA	NA	0.820513	0.675	0.6	0.430769	0.452055	0.553191	0.546512	0.493827
chrVII_280579_A_G	NA	NA	NA	NA	NA	NA	NA	NA	NA	NA	NA	NA	NA	NA	NA	NA	0.7	0.772727	0.458333	0.535211	0.413043	0.442478	0.514493	0.48227	0.414634	0.540541	0.444444	0.511278	NA	NA	NA	NA	NA	NA	NA	NA	NA	NA	NA	NA	NA	NA	NA	NA	NA	NA	NA	NA	NA	NA	NA	NA	NA	NA	NA	NA	NA	NA	NA	NA	NA	NA	NA	NA	NA	NA	NA	NA	NA	NA	NA	NA	NA	NA	NA	NA	NA	NA	NA	NA	NA	NA	NA	NA	NA	NA	NA	NA
chrVII_280607_A_G	NA	NA	NA	NA	NA	NA	NA	NA	NA	NA	NA	NA	NA	NA	NA	NA	NA	NA	NA	NA	NA	NA	NA	NA	NA	NA	NA	NA	NA	NA	NA	NA	NA	NA	NA	NA	NA	NA	NA	NA	NA	NA	NA	NA	NA	NA	NA	NA	NA	NA	NA	NA	NA	NA	NA	NA	NA	NA	NA	NA	NA	NA	0.460674	0.656716	NA	NA	NA	NA	NA	NA	NA	NA	NA	NA	NA	NA	NA	NA	NA	NA	NA	NA	NA	NA	NA	NA	NA	NA
chrVII_280618_ATTTT_ATTTTT	NA	NA	NA	NA	NA	NA	0.645833	0.676471	0.541985	0.496689	NA	NA	NA	NA	NA	NA	NA	NA	NA	NA	NA	NA	NA	NA	NA	NA	NA	NA	0.497041	0.506494	NA	NA	NA	NA	NA	NA	NA	NA	NA	NA	NA	NA	NA	NA	NA	NA	NA	NA	NA	NA	NA	NA	NA	NA	NA	NA	0.588235	0.48913	0.486486	0.569892	0.613861	0.642857	NA	NA	0.577778	0.47619	0.423913	0.5	0.673267	0.463158	NA	NA	NA	NA	NA	NA	NA	NA	NA	NA	NA	0.766234	0.659794	0.566265	0.54023	0.618182	0.53012	0.506024
chrVII_280634_A_T	NA	NA	NA	NA	NA	NA	0.649254	0.637037	0.496	0.452555	NA	NA	NA	NA	NA	NA	NA	NA	NA	NA	NA	NA	NA	NA	NA	NA	NA	NA	0.49697	0.455782	NA	NA	NA	NA	NA	NA	NA	NA	NA	NA	NA	NA	NA	NA	NA	NA	NA	NA	NA	NA	NA	NA	NA	NA	NA	NA	0.518519	0.462366	0.37	0.505747	0.511111	0.606742	NA	NA	0.493333	0.416667	0.357143	0.447619	0.634409	0.422222	NA	NA	NA	NA	NA	NA	NA	NA	NA	NA	0.871429	0.710526	0.604651	0.466667	0.428571	0.551402	0.4625	0.5
chrVII_280661_T_G	NA	NA	NA	NA	NA	NA	NA	NA	NA	NA	NA	NA	NA	NA	NA	NA	NA	NA	NA	NA	NA	NA	NA	NA	NA	NA	NA	NA	NA	NA	NA	NA	NA	NA	NA	NA	NA	NA	NA	NA	NA	NA	NA	NA	NA	NA	NA	NA	NA	NA	NA	NA	NA	NA	NA	NA	0.540541	0.484848	0.38835	0.481481	0.488889	0.608696	NA	NA	NA	NA	NA	NA	NA	NA	NA	NA	NA	NA	NA	NA	NA	NA	NA	NA	NA	NA	NA	NA	NA	NA	NA	NA
chrVII_280666_C_T	NA	NA	NA	NA	NA	NA	NA	NA	NA	NA	NA	NA	NA	NA	NA	NA	NA	NA	NA	NA	NA	NA	NA	NA	NA	NA	NA	NA	NA	NA	NA	NA	NA	NA	NA	NA	NA	NA	NA	NA	NA	NA	NA	NA	NA	NA	NA	NA	NA	NA	NA	NA	NA	NA	NA	NA	NA	NA	NA	NA	NA	NA	NA	NA	NA	NA	NA	NA	NA	NA	NA	NA	NA	NA	NA	NA	NA	NA	NA	NA	0.785714	0.802817	0.551282	0.478873	0.417722	0.593407	0.482353	0.581081
chrVII_280673_T_C	NA	NA	NA	NA	NA	NA	NA	NA	NA	NA	NA	NA	NA	NA	NA	NA	NA	NA	NA	NA	NA	NA	NA	NA	NA	NA	NA	NA	NA	NA	NA	NA	NA	NA	NA	NA	NA	NA	NA	NA	NA	NA	NA	NA	NA	NA	NA	NA	NA	NA	NA	NA	NA	NA	NA	NA	NA	NA	NA	NA	NA	NA	0.54955	0.511905	NA	NA	NA	NA	NA	NA	NA	NA	NA	NA	NA	NA	NA	NA	NA	NA	NA	NA	NA	NA	NA	NA	NA	NA
chrVII_280860_C_T	NA	NA	NA	NA	NA	NA	NA	NA	NA	NA	NA	NA	NA	NA	NA	NA	0.702532	0.6875	0.415929	0.492424	0.467626	0.504425	0.569444	0.486726	0.453333	0.475	0.492308	0.534884	NA	NA	NA	NA	NA	NA	NA	NA	NA	NA	NA	NA	NA	NA	NA	NA	NA	NA	NA	NA	NA	NA	NA	NA	NA	NA	NA	NA	NA	NA	NA	NA	NA	NA	NA	NA	NA	NA	NA	NA	NA	NA	NA	NA	NA	NA	NA	NA	NA	NA	NA	NA	NA	NA	NA	NA	NA	NA	NA	NA
chrVII_280915_A_G	NA	NA	NA	NA	NA	NA	0.669065	0.635762	0.438095	0.537879	NA	NA	NA	NA	NA	NA	NA	NA	NA	NA	NA	NA	NA	NA	NA	NA	NA	NA	NA	NA	NA	NA	NA	NA	NA	NA	NA	NA	NA	NA	NA	NA	NA	NA	NA	NA	NA	NA	NA	NA	NA	NA	NA	NA	NA	NA	0.583333	0.581395	0.423077	0.52439	0.583333	0.545455	NA	NA	0.541667	0.432432	0.509434	0.426667	0.629213	0.390805	NA	NA	NA	NA	NA	NA	NA	NA	NA	NA	0.818182	0.674419	0.643836	0.525641	0.417582	0.679012	0.56044	0.492958
chrVII_280942_C_T	NA	NA	NA	NA	NA	NA	NA	NA	NA	NA	NA	NA	NA	NA	NA	NA	NA	NA	NA	NA	NA	NA	NA	NA	NA	NA	NA	NA	0.484472	0.56391	NA	NA	NA	NA	NA	NA	NA	NA	NA	NA	NA	NA	NA	NA	NA	NA	NA	NA	NA	NA	NA	NA	NA	NA	NA	NA	NA	NA	NA	NA	NA	NA	NA	NA	NA	NA	NA	NA	NA	NA	NA	NA	NA	NA	NA	NA	NA	NA	NA	NA	NA	NA	NA	NA	NA	NA	NA	NA
chrVII_281148_G_T	0.461538	0.525424	0.743056	0.737705	0.566667	0.578313	NA	NA	NA	NA	NA	NA	NA	NA	NA	NA	NA	NA	NA	NA	NA	NA	NA	NA	NA	NA	NA	NA	NA	NA	NA	NA	NA	NA	NA	NA	NA	NA	NA	NA	NA	NA	NA	NA	NA	NA	NA	NA	NA	NA	NA	NA	NA	NA	NA	NA	NA	NA	NA	NA	NA	NA	NA	NA	NA	NA	NA	NA	NA	NA	NA	NA	NA	NA	NA	NA	NA	NA	NA	NA	NA	NA	NA	NA	NA	NA	NA	NA
chrVII_281206_A_G	NA	NA	NA	NA	NA	NA	0.607843	0.627451	0.568807	0.465409	NA	NA	NA	NA	NA	NA	NA	NA	NA	NA	NA	NA	NA	NA	NA	NA	NA	NA	NA	NA	NA	NA	NA	NA	NA	NA	NA	NA	NA	NA	NA	NA	NA	NA	NA	NA	NA	NA	NA	NA	NA	NA	NA	NA	NA	NA	0.55	0.566265	0.392157	0.53125	0.506173	0.544554	NA	NA	0.590164	0.492537	0.48	0.52	0.576923	0.479452	NA	NA	NA	NA	NA	NA	NA	NA	NA	NA	0.765957	0.680556	0.617284	0.465517	0.483333	0.515625	0.662162	0.652174
chrVII_281209_G_A	NA	NA	NA	NA	NA	NA	NA	NA	NA	NA	NA	NA	NA	NA	NA	NA	NA	NA	NA	NA	NA	NA	NA	NA	NA	NA	NA	NA	NA	NA	NA	NA	NA	NA	NA	NA	NA	NA	NA	NA	NA	NA	NA	NA	NA	NA	NA	NA	NA	NA	NA	NA	NA	NA	NA	NA	NA	NA	NA	NA	NA	NA	NA	NA	NA	NA	NA	NA	NA	NA	NA	NA	NA	NA	NA	NA	NA	NA	NA	NA	0.76087	0.676056	0.6	0.465517	0.474576	0.507937	0.666667	0.657143
chrVII_281210_G_A	NA	NA	NA	NA	NA	NA	NA	NA	NA	NA	NA	NA	NA	NA	NA	NA	NA	NA	NA	NA	NA	NA	NA	NA	NA	NA	NA	NA	NA	NA	NA	NA	NA	NA	NA	NA	NA	NA	NA	NA	NA	NA	NA	NA	NA	NA	NA	NA	NA	NA	NA	NA	NA	NA	NA	NA	NA	NA	NA	NA	NA	NA	NA	NA	NA	NA	NA	NA	NA	NA	NA	NA	NA	NA	NA	NA	NA	NA	NA	NA	0.755556	0.693333	0.6	0.465517	0.474576	0.507937	0.666667	0.628571
chrVII_281267_G_A	NA	NA	NA	NA	NA	NA	NA	NA	NA	NA	NA	NA	NA	NA	NA	NA	NA	NA	NA	NA	NA	NA	NA	NA	NA	NA	NA	NA	0.548872	0.601504	NA	NA	NA	NA	NA	NA	NA	NA	NA	NA	NA	NA	NA	NA	NA	NA	NA	NA	NA	NA	NA	NA	NA	NA	NA	NA	NA	NA	NA	NA	NA	NA	NA	NA	NA	NA	NA	NA	NA	NA	NA	NA	NA	NA	NA	NA	NA	NA	NA	NA	NA	NA	NA	NA	NA	NA	NA	NA
chrVII_281269_G_A	NA	NA	NA	NA	NA	NA	0.58	0.664179	0.596774	0.461538	NA	NA	NA	NA	NA	NA	NA	NA	NA	NA	NA	NA	NA	NA	NA	NA	NA	NA	NA	NA	NA	NA	NA	NA	NA	NA	NA	NA	NA	NA	NA	NA	NA	NA	NA	NA	NA	NA	NA	NA	NA	NA	NA	NA	NA	NA	0.533333	0.5	0.346154	0.515625	0.507463	0.556818	NA	NA	0.573529	0.4	0.444444	0.52459	0.55	0.610169	NA	NA	NA	NA	NA	NA	NA	NA	NA	NA	0.727273	0.716216	0.607595	0.411765	0.479167	0.5	0.631579	0.621622
chrVII_281283_C_G	NA	NA	NA	NA	NA	NA	0.6	0.607692	0.581197	0.432099	NA	NA	NA	NA	NA	NA	NA	NA	NA	NA	NA	NA	NA	NA	NA	NA	NA	NA	NA	NA	NA	NA	NA	NA	NA	NA	NA	NA	NA	NA	NA	NA	NA	NA	NA	NA	NA	NA	NA	NA	NA	NA	NA	NA	NA	NA	0.516484	0.5125	0.387755	0.477612	0.5	0.518519	NA	NA	0.580645	0.418182	0.45614	0.508197	0.583333	0.686275	NA	NA	NA	NA	NA	NA	NA	NA	NA	NA	0.788462	0.657143	0.575342	0.354167	0.5	0.553191	0.615385	0.630137
chrVII_281284_G_A	NA	NA	NA	NA	NA	NA	NA	NA	NA	NA	NA	NA	NA	NA	NA	NA	NA	NA	NA	NA	NA	NA	NA	NA	NA	NA	NA	NA	NA	NA	NA	NA	NA	NA	NA	NA	NA	NA	NA	NA	NA	NA	NA	NA	NA	NA	NA	NA	NA	NA	NA	NA	NA	NA	NA	NA	NA	NA	NA	NA	NA	NA	NA	NA	NA	NA	NA	NA	NA	NA	NA	NA	NA	NA	NA	NA	NA	NA	NA	NA	NA	NA	NA	NA	NA	NA	NA	NA
chrVII_281302_A_T	NA	NA	NA	NA	NA	NA	0.583333	0.58209	0.568966	0.443662	NA	NA	NA	NA	NA	NA	NA	NA	NA	NA	NA	NA	NA	NA	NA	NA	NA	NA	NA	NA	NA	NA	NA	NA	NA	NA	NA	NA	NA	NA	NA	NA	NA	NA	NA	NA	NA	NA	NA	NA	NA	NA	NA	NA	NA	NA	0.51087	0.556962	0.339623	0.446154	0.485294	0.5	NA	NA	0.58209	0.451613	0.368421	0.5	0.508772	0.660714	NA	NA	NA	NA	NA	NA	NA	NA	NA	NA	0.763636	0.644737	0.526316	0.326923	0.54902	0.566038	0.623377	0.61039
chrVII_281438_C_T	NA	NA	NA	NA	NA	NA	0.548148	0.618056	0.540984	0.512987	NA	NA	NA	NA	NA	NA	NA	NA	NA	NA	NA	NA	NA	NA	NA	NA	NA	NA	NA	NA	NA	NA	NA	NA	NA	NA	NA	NA	NA	NA	NA	NA	NA	NA	NA	NA	NA	NA	NA	NA	NA	NA	NA	NA	NA	NA	NA	NA	NA	NA	NA	NA	NA	NA	NA	NA	NA	NA	NA	NA	NA	NA	NA	NA	NA	NA	NA	NA	NA	NA	NA	NA	NA	NA	NA	NA	NA	NA
chrVII_281465_T_C	NA	NA	NA	NA	NA	NA	NA	NA	NA	NA	NA	NA	NA	NA	NA	NA	NA	NA	NA	NA	NA	NA	NA	NA	NA	NA	NA	NA	0.625954	0.602941	NA	NA	NA	NA	NA	NA	NA	NA	NA	NA	NA	NA	NA	NA	NA	NA	NA	NA	NA	NA	NA	NA	NA	NA	NA	NA	NA	NA	NA	NA	NA	NA	NA	NA	NA	NA	NA	NA	NA	NA	NA	NA	NA	NA	NA	NA	NA	NA	NA	NA	NA	NA	NA	NA	NA	NA	NA	NA
chrVII_281475_C_T	NA	NA	NA	NA	NA	NA	0.60274	0.621212	0.548387	0.467153	NA	NA	NA	NA	NA	NA	0.729167	0.772727	0.504065	0.618705	0.447761	0.456522	0.484615	0.460317	0.492537	0.506667	0.52459	0.539568	0.637681	0.597122	NA	NA	NA	NA	NA	NA	NA	NA	NA	NA	NA	NA	NA	NA	NA	NA	NA	NA	NA	NA	NA	NA	NA	NA	NA	NA	0.4375	0.478261	0.388889	0.558824	0.507692	0.59322	NA	NA	0.418182	0.5	0.309091	0.492063	0.614035	0.534247	NA	NA	NA	NA	NA	NA	NA	NA	NA	NA	0.671429	0.731343	0.586207	0.56	0.470588	0.539683	0.607595	0.552239
chrVII_281515_G_T	NA	NA	NA	NA	NA	NA	0.597403	0.625	0.506757	0.488722	NA	NA	NA	NA	NA	NA	NA	NA	NA	NA	NA	NA	NA	NA	NA	NA	NA	NA	0.55	0.594406	NA	NA	NA	NA	NA	NA	NA	NA	NA	NA	NA	NA	NA	NA	NA	NA	NA	NA	NA	NA	NA	NA	NA	NA	NA	NA	0.515789	0.534247	0.37037	0.571429	0.482759	0.666667	NA	NA	0.461538	0.52	0.298246	0.482143	0.6	0.492754	NA	NA	NA	NA	NA	NA	NA	NA	NA	NA	0.684211	0.8	0.576271	0.542373	0.435484	0.516667	0.582278	0.540541
chrVII_281553_T_C	NA	NA	NA	NA	NA	NA	NA	NA	NA	NA	NA	NA	NA	NA	NA	NA	NA	NA	NA	NA	NA	NA	NA	NA	NA	NA	NA	NA	0.517986	0.547445	NA	NA	NA	NA	NA	NA	NA	NA	NA	NA	NA	NA	NA	NA	NA	NA	NA	NA	NA	NA	NA	NA	NA	NA	NA	NA	NA	NA	NA	NA	NA	NA	NA	NA	NA	NA	NA	NA	NA	NA	NA	NA	NA	NA	NA	NA	NA	NA	NA	NA	NA	NA	NA	NA	NA	NA	NA	NA
chrVII_281605_ATTTTTTTTTTTTTTT_ATTTTTTTTTT	NA	NA	NA	NA	NA	NA	NA	NA	NA	NA	NA	NA	NA	NA	NA	NA	NA	NA	NA	NA	NA	NA	NA	NA	NA	NA	NA	NA	NA	NA	NA	NA	NA	NA	NA	NA	NA	NA	NA	NA	NA	NA	NA	NA	NA	NA	NA	NA	NA	NA	NA	NA	NA	NA	NA	NA	0.547619	0.654321	0.343284	0.480519	0.619048	0.611111	NA	NA	NA	NA	NA	NA	NA	NA	NA	NA	NA	NA	NA	NA	NA	NA	NA	NA	NA	NA	NA	NA	NA	NA	NA	NA
chrVII_281605_ATTTTTTTTTTTTTTT_ATTTTTTTTTTT	NA	NA	NA	NA	NA	NA	0.692857	0.713178	0.627451	0.619835	NA	NA	NA	NA	NA	NA	NA	NA	NA	NA	NA	NA	NA	NA	NA	NA	NA	NA	NA	NA	NA	NA	NA	NA	NA	NA	NA	NA	NA	NA	NA	NA	NA	NA	NA	NA	NA	NA	NA	NA	NA	NA	NA	NA	NA	NA	NA	NA	NA	NA	NA	NA	NA	NA	0.576923	0.468085	0.507463	0.491803	0.45098	0.527027	NA	NA	NA	NA	NA	NA	NA	NA	NA	NA	0.735294	0.666667	0.753846	0.547619	0.525641	0.564516	0.6	0.645161
chrVII_281605_ATTTTTTTTTTTTTTT_ATTTTTTTTTTTTT	0.556391	0.557377	NA	NA	0.472973	0.586667	NA	NA	NA	NA	NA	NA	NA	NA	NA	NA	NA	NA	0.571429	NA	0.553191	0.625	NA	0.523364	0.576923	0.555556	0.563636	0.48227	NA	NA	0.47191	0.529412	0.567568	0.539823	NA	0.442857	0.539823	NA	0.569106	0.553719	0.513158	0.584615	0.550847	NA	NA	NA	NA	NA	NA	NA	NA	NA	NA	NA	NA	NA	NA	NA	NA	NA	NA	NA	0.492308	0.534483	NA	NA	NA	NA	NA	NA	0.415094	0.530303	NA	0.528571	0.459459	NA	0.463768	0.516667	0.546875	NA	NA	NA	NA	NA	NA	NA	NA	NA
chrVII_281690_A_G	NA	NA	NA	NA	NA	NA	0.549669	0.705882	0.519084	0.495652	NA	NA	NA	NA	NA	NA	NA	NA	NA	NA	NA	NA	NA	NA	NA	NA	NA	NA	0.577778	0.597222	NA	NA	NA	NA	NA	NA	NA	NA	NA	NA	NA	NA	NA	NA	NA	NA	NA	NA	NA	NA	NA	NA	NA	NA	NA	NA	0.481481	0.417582	0.232558	0.455882	0.545455	0.527778	NA	NA	0.538462	0.510638	0.442308	0.491228	0.4375	0.402985	NA	NA	NA	NA	NA	NA	NA	NA	NA	NA	0.730159	0.756757	0.615385	0.577465	0.491228	0.58	0.514706	0.537313
chrVII_281691_T_C	NA	NA	NA	NA	NA	NA	NA	NA	NA	NA	NA	NA	NA	NA	NA	NA	NA	NA	NA	NA	NA	NA	NA	NA	NA	NA	NA	NA	0.567164	0.6	NA	NA	NA	NA	NA	NA	NA	NA	NA	NA	NA	NA	NA	NA	NA	NA	NA	NA	NA	NA	NA	NA	NA	NA	NA	NA	NA	NA	NA	NA	NA	NA	NA	NA	NA	NA	NA	NA	NA	NA	NA	NA	NA	NA	NA	NA	NA	NA	NA	NA	NA	NA	NA	NA	NA	NA	NA	NA
chrVII_281772_C_A	NA	NA	NA	NA	NA	NA	0.618056	0.6875	0.481818	0.491935	NA	NA	NA	NA	NA	NA	NA	NA	NA	NA	NA	NA	NA	NA	NA	NA	NA	NA	NA	NA	NA	NA	NA	NA	NA	NA	NA	NA	NA	NA	NA	NA	NA	NA	NA	NA	NA	NA	NA	NA	NA	NA	NA	NA	NA	NA	NA	NA	NA	NA	NA	NA	NA	NA	NA	NA	NA	NA	NA	NA	NA	NA	NA	NA	NA	NA	NA	NA	NA	NA	NA	NA	NA	NA	NA	NA	NA	NA
chrVII_281859_C_A	NA	NA	NA	NA	NA	NA	NA	NA	NA	NA	NA	NA	NA	NA	NA	NA	NA	NA	NA	NA	NA	NA	NA	NA	NA	NA	NA	NA	NA	NA	NA	NA	NA	NA	NA	NA	NA	NA	NA	NA	NA	NA	NA	NA	NA	NA	NA	NA	NA	NA	NA	NA	NA	NA	NA	NA	NA	NA	NA	NA	NA	NA	NA	NA	NA	NA	NA	NA	NA	NA	0.416667	0.434783	0.424658	0.360656	0.386667	0.507692	0.416667	0.6	0.447761	0.596491	NA	NA	NA	NA	NA	NA	NA	NA
chrVII_281913_A_G	NA	NA	NA	NA	NA	NA	0.590361	0.637037	0.495575	0.434426	NA	NA	NA	NA	NA	NA	NA	NA	NA	NA	NA	NA	NA	NA	NA	NA	NA	NA	0.513333	0.564286	NA	NA	NA	NA	NA	NA	NA	NA	NA	NA	NA	NA	NA	NA	NA	NA	NA	NA	NA	NA	NA	NA	NA	NA	NA	NA	0.549451	0.460674	0.35443	0.433333	0.476744	0.609195	NA	NA	0.607143	0.595238	0.340426	0.442105	0.533333	0.473118	NA	NA	NA	NA	NA	NA	NA	NA	NA	NA	0.681159	0.813559	0.542169	0.520548	0.410526	0.5	0.517857	0.513158
chrVII_281991_T_C	NA	NA	NA	NA	NA	NA	NA	NA	NA	NA	NA	NA	NA	NA	NA	NA	NA	NA	NA	NA	NA	NA	NA	NA	NA	NA	NA	NA	NA	NA	NA	NA	NA	NA	NA	NA	NA	NA	NA	NA	NA	NA	NA	NA	NA	NA	NA	NA	NA	NA	NA	NA	NA	NA	NA	NA	0.56	0.460674	0.419355	0.5	0.52439	0.621359	NA	NA	NA	NA	NA	NA	NA	NA	NA	NA	NA	NA	NA	NA	NA	NA	NA	NA	NA	NA	NA	NA	NA	NA	NA	NA
chrVII_282056_T_C	NA	NA	NA	NA	NA	NA	NA	NA	NA	NA	NA	NA	NA	NA	NA	NA	NA	NA	NA	NA	NA	NA	NA	NA	NA	NA	NA	NA	0.556452	0.566176	NA	NA	NA	NA	NA	NA	NA	NA	NA	NA	NA	NA	NA	NA	NA	NA	NA	NA	NA	NA	NA	NA	NA	NA	NA	NA	NA	NA	NA	NA	NA	NA	NA	NA	NA	NA	NA	NA	NA	NA	NA	NA	NA	NA	NA	NA	NA	NA	NA	NA	NA	NA	NA	NA	NA	NA	NA	NA
chrVII_282117_A_G	NA	NA	NA	NA	NA	NA	0.685714	0.622222	0.495413	0.398496	NA	NA	NA	NA	NA	NA	NA	NA	NA	NA	NA	NA	NA	NA	NA	NA	NA	NA	0.57047	0.551471	NA	NA	NA	NA	NA	NA	NA	NA	NA	NA	NA	NA	NA	NA	NA	NA	NA	NA	NA	NA	NA	NA	NA	NA	NA	NA	0.666667	0.473684	0.373626	0.575	0.465909	0.547368	NA	NA	0.546392	0.513761	0.454545	0.544554	0.536842	0.5625	NA	NA	NA	NA	NA	NA	NA	NA	NA	NA	0.731343	0.826087	0.652632	0.574713	0.534091	0.60241	0.615385	0.555556
chrVII_282168_T_C	NA	NA	NA	NA	NA	NA	NA	NA	NA	NA	NA	NA	NA	NA	NA	NA	NA	NA	NA	NA	NA	NA	NA	NA	NA	NA	NA	NA	0.538462	0.521127	NA	NA	NA	NA	NA	NA	NA	NA	NA	NA	NA	NA	NA	NA	NA	NA	NA	NA	NA	NA	NA	NA	NA	NA	NA	NA	NA	NA	NA	NA	NA	NA	NA	NA	NA	NA	NA	NA	NA	NA	NA	NA	NA	NA	NA	NA	NA	NA	NA	NA	NA	NA	NA	NA	NA	NA	NA	NA
chrVII_282171_G_A	NA	NA	NA	NA	NA	NA	NA	NA	NA	NA	NA	NA	NA	NA	NA	NA	NA	NA	NA	NA	NA	NA	NA	NA	NA	NA	NA	NA	NA	NA	NA	NA	NA	NA	NA	NA	NA	NA	NA	NA	NA	NA	NA	NA	NA	NA	NA	NA	NA	NA	NA	NA	NA	NA	NA	NA	NA	NA	NA	NA	NA	NA	NA	NA	NA	NA	NA	NA	NA	NA	NA	NA	NA	NA	NA	NA	NA	NA	NA	NA	NA	NA	NA	NA	NA	NA	NA	NA
chrVII_282222_A_G	NA	NA	NA	NA	NA	NA	0.613139	0.664122	0.494845	0.476562	NA	NA	NA	NA	NA	NA	NA	NA	NA	NA	NA	NA	NA	NA	NA	NA	NA	NA	0.486842	0.528571	NA	NA	NA	NA	NA	NA	NA	NA	NA	NA	NA	NA	NA	NA	NA	NA	NA	NA	NA	NA	NA	NA	NA	NA	NA	NA	0.542857	0.578947	0.408163	0.595238	0.521739	0.561224	NA	NA	0.516484	0.494949	0.393939	0.591398	0.564706	0.6125	NA	NA	NA	NA	NA	NA	NA	NA	NA	NA	0.723077	0.684211	0.630435	0.5625	0.373333	0.573034	0.614458	0.634146
chrVII_282423_G_A	NA	NA	NA	NA	NA	NA	NA	NA	NA	NA	NA	NA	NA	NA	NA	NA	NA	NA	NA	NA	NA	NA	NA	NA	NA	NA	NA	NA	0.631944	0.442623	NA	NA	NA	NA	NA	NA	NA	NA	NA	NA	NA	NA	NA	NA	NA	NA	NA	NA	NA	NA	NA	NA	NA	NA	NA	NA	NA	NA	NA	NA	NA	NA	NA	NA	NA	NA	NA	NA	NA	NA	NA	NA	NA	NA	NA	NA	NA	NA	NA	NA	NA	NA	NA	NA	NA	NA	NA	NA
chrVII_282456_G_C	NA	NA	NA	NA	NA	NA	0.625	0.697248	0.469388	0.495146	NA	NA	NA	NA	NA	NA	NA	NA	NA	NA	NA	NA	NA	NA	NA	NA	NA	NA	0.655405	0.463235	NA	NA	NA	NA	NA	NA	NA	NA	NA	NA	NA	NA	NA	NA	NA	NA	NA	NA	NA	NA	NA	NA	NA	NA	NA	NA	0.423729	0.5	0.428571	0.528302	0.55	0.516854	NA	NA	0.58209	0.54	0.467532	0.564706	0.46875	0.461538	NA	NA	NA	NA	NA	NA	NA	NA	NA	NA	0.789474	0.656716	0.5375	0.483871	0.39726	0.580645	0.666667	0.460317
chrVII_282534_T_C	NA	NA	NA	NA	NA	NA	NA	NA	NA	NA	NA	NA	NA	NA	NA	NA	NA	NA	NA	NA	NA	NA	NA	NA	NA	NA	NA	NA	NA	NA	NA	NA	NA	NA	NA	NA	NA	NA	NA	NA	NA	NA	NA	NA	NA	NA	NA	NA	NA	NA	NA	NA	NA	NA	NA	NA	0.409836	0.617647	0.473684	0.466667	0.535714	0.595745	NA	NA	NA	NA	NA	NA	NA	NA	NA	NA	NA	NA	NA	NA	NA	NA	NA	NA	NA	NA	NA	NA	NA	NA	NA	NA
chrVII_282627_G_A	NA	NA	NA	NA	NA	NA	NA	NA	NA	NA	NA	NA	NA	NA	NA	NA	NA	NA	NA	NA	NA	NA	NA	NA	NA	NA	NA	NA	0.524138	0.477612	NA	NA	NA	NA	NA	NA	NA	NA	NA	NA	NA	NA	NA	NA	NA	NA	NA	NA	NA	NA	NA	NA	NA	NA	NA	NA	NA	NA	NA	NA	NA	NA	NA	NA	NA	NA	NA	NA	NA	NA	NA	NA	NA	NA	NA	NA	NA	NA	NA	NA	NA	NA	NA	NA	NA	NA	NA	NA
chrVII_282702_A_G	NA	NA	NA	NA	NA	NA	0.715152	0.636364	0.42735	0.5	NA	NA	NA	NA	NA	NA	NA	NA	NA	NA	NA	NA	NA	NA	NA	NA	NA	NA	NA	NA	NA	NA	NA	NA	NA	NA	NA	NA	NA	NA	NA	NA	NA	NA	NA	NA	NA	NA	NA	NA	NA	NA	NA	NA	NA	NA	0.575342	0.52459	0.506494	0.548387	0.637681	0.613333	NA	NA	0.56	0.537313	0.533333	0.4	0.448718	0.310811	NA	NA	NA	NA	NA	NA	NA	NA	NA	NA	0.810345	0.727273	0.642857	0.473684	0.356164	0.478873	0.493671	0.597701
chrVII_282702_A_T	NA	NA	NA	NA	NA	NA	NA	NA	NA	NA	NA	NA	NA	NA	NA	NA	NA	NA	NA	NA	NA	NA	NA	NA	NA	NA	NA	NA	0.57377	0.503759	NA	NA	NA	NA	NA	NA	NA	NA	NA	NA	NA	NA	NA	NA	NA	NA	NA	NA	NA	NA	NA	NA	NA	NA	NA	NA	NA	NA	NA	NA	NA	NA	NA	NA	NA	NA	NA	NA	NA	NA	NA	NA	NA	NA	NA	NA	NA	NA	NA	NA	NA	NA	NA	NA	NA	NA	NA	NA
chrVII_282720_A_T	NA	NA	NA	NA	NA	NA	NA	NA	NA	NA	NA	NA	NA	NA	NA	NA	NA	NA	NA	NA	NA	NA	NA	NA	NA	NA	NA	NA	NA	NA	NA	NA	NA	NA	NA	NA	NA	NA	NA	NA	NA	NA	NA	NA	NA	NA	NA	NA	NA	NA	NA	NA	NA	NA	NA	NA	NA	NA	NA	NA	NA	NA	NA	NA	NA	NA	NA	NA	NA	NA	NA	NA	NA	NA	NA	NA	NA	NA	NA	NA	0.802817	0.758065	0.608108	0.491803	0.371795	0.486842	0.494253	0.578947
chrVII_282831_G_C	NA	NA	NA	NA	NA	NA	NA	NA	NA	NA	NA	NA	NA	NA	NA	NA	NA	NA	NA	NA	NA	NA	NA	NA	NA	NA	NA	NA	NA	NA	NA	NA	NA	NA	NA	NA	NA	NA	NA	NA	NA	NA	NA	NA	NA	NA	NA	NA	NA	NA	NA	NA	NA	NA	NA	NA	NA	NA	NA	NA	NA	NA	NA	NA	0.649123	0.608108	0.5	0.464789	0.518072	0.342105	NA	NA	NA	NA	NA	NA	NA	NA	NA	NA	NA	NA	NA	NA	NA	NA	NA	NA
chrVII_282960_T_C	NA	NA	NA	NA	NA	NA	NA	NA	NA	NA	NA	NA	NA	NA	NA	NA	NA	NA	NA	NA	NA	NA	NA	NA	NA	NA	NA	NA	0.560284	0.5	NA	NA	NA	NA	NA	NA	NA	NA	NA	NA	NA	NA	NA	NA	NA	NA	NA	NA	NA	NA	NA	NA	NA	NA	NA	NA	NA	NA	NA	NA	NA	NA	NA	NA	NA	NA	NA	NA	NA	NA	NA	NA	NA	NA	NA	NA	NA	NA	NA	NA	NA	NA	NA	NA	NA	NA	NA	NA
chrVII_283008_T_C	NA	NA	NA	NA	NA	NA	NA	NA	NA	NA	NA	NA	NA	NA	NA	NA	NA	NA	NA	NA	NA	NA	NA	NA	NA	NA	NA	NA	0.546099	0.527132	NA	NA	NA	NA	NA	NA	NA	NA	NA	NA	NA	NA	NA	NA	NA	NA	NA	NA	NA	NA	NA	NA	NA	NA	NA	NA	0.522727	0.571429	0.571429	0.487179	0.533333	0.585106	NA	NA	0.521739	0.561644	0.407407	0.473118	0.515152	0.444444	NA	NA	NA	NA	NA	NA	NA	NA	NA	NA	NA	NA	NA	NA	NA	NA	NA	NA
chrVII_283065_A_G	NA	NA	NA	NA	NA	NA	NA	NA	NA	NA	NA	NA	NA	NA	NA	NA	NA	NA	NA	NA	NA	NA	NA	NA	NA	NA	NA	NA	0.5	0.598361	NA	NA	NA	NA	NA	NA	NA	NA	NA	NA	NA	NA	NA	NA	NA	NA	NA	NA	NA	NA	NA	NA	NA	NA	NA	NA	NA	NA	NA	NA	NA	NA	NA	NA	NA	NA	NA	NA	NA	NA	NA	NA	NA	NA	NA	NA	NA	NA	NA	NA	NA	NA	NA	NA	NA	NA	NA	NA
chrVII_283107_G_A	NA	NA	NA	NA	NA	NA	NA	NA	NA	NA	NA	NA	NA	NA	NA	NA	NA	NA	NA	NA	NA	NA	NA	NA	NA	NA	NA	NA	0.496124	0.495726	NA	NA	NA	NA	NA	NA	NA	NA	NA	NA	NA	NA	NA	NA	NA	NA	NA	NA	NA	NA	NA	NA	NA	NA	NA	NA	0.581081	0.408451	0.471264	0.479452	0.5	0.465909	NA	NA	0.486111	0.494118	0.367089	0.487179	0.564706	0.35	NA	NA	NA	NA	NA	NA	NA	NA	NA	NA	NA	NA	NA	NA	NA	NA	NA	NA
chrVII_283173_G_A	NA	NA	NA	NA	NA	NA	0.601695	0.627119	0.49	0.456522	NA	NA	NA	NA	NA	NA	NA	NA	NA	NA	NA	NA	NA	NA	NA	NA	NA	NA	0.58871	0.470085	NA	NA	NA	NA	NA	NA	NA	NA	NA	NA	NA	NA	NA	NA	NA	NA	NA	NA	NA	NA	NA	NA	NA	NA	NA	NA	0.522388	0.492537	0.489796	0.528736	0.45122	0.489796	NA	NA	0.520548	0.534884	0.324675	0.473684	0.571429	0.381579	NA	NA	NA	NA	NA	NA	NA	NA	NA	NA	0.783333	0.636364	0.571429	0.487805	0.447059	0.589041	0.594595	0.615385
chrVII_283179_C_T	NA	NA	NA	NA	NA	NA	NA	NA	NA	NA	NA	NA	NA	NA	NA	NA	NA	NA	NA	NA	NA	NA	NA	NA	NA	NA	NA	NA	0.616	0.495868	NA	NA	NA	NA	NA	NA	NA	NA	NA	NA	NA	NA	NA	NA	NA	NA	NA	NA	NA	NA	NA	NA	NA	NA	NA	NA	0.507246	0.507937	0.473118	0.542169	0.475	0.494845	NA	NA	0.534247	0.529412	0.328767	0.493671	0.586957	0.394366	NA	NA	NA	NA	NA	NA	NA	NA	NA	NA	NA	NA	NA	NA	NA	NA	NA	NA
chrVII_283231_T_G	NA	NA	NA	NA	NA	NA	NA	NA	NA	NA	NA	NA	NA	NA	NA	NA	NA	NA	NA	NA	NA	NA	NA	NA	NA	NA	NA	NA	0.580357	0.5	NA	NA	NA	NA	NA	NA	NA	NA	NA	NA	NA	NA	NA	NA	NA	NA	NA	NA	NA	NA	NA	NA	NA	NA	NA	NA	NA	NA	NA	NA	NA	NA	NA	NA	NA	NA	NA	NA	NA	NA	NA	NA	NA	NA	NA	NA	NA	NA	NA	NA	NA	NA	NA	NA	NA	NA	NA	NA
chrVII_283275_T_C	NA	NA	NA	NA	NA	NA	NA	NA	NA	NA	NA	NA	NA	NA	NA	NA	NA	NA	NA	NA	NA	NA	NA	NA	NA	NA	NA	NA	NA	NA	NA	NA	NA	NA	NA	NA	NA	NA	NA	NA	NA	NA	NA	NA	NA	NA	NA	NA	NA	NA	NA	NA	NA	NA	NA	NA	NA	NA	NA	NA	NA	NA	NA	NA	0.596491	0.579545	0.254237	0.507042	0.557895	0.513889	NA	NA	NA	NA	NA	NA	NA	NA	NA	NA	NA	NA	NA	NA	NA	NA	NA	NA
chrVII_283332_T_C	NA	NA	NA	NA	NA	NA	0.573333	0.591304	0.491379	0.484848	NA	NA	NA	NA	NA	NA	NA	NA	NA	NA	NA	NA	NA	NA	NA	NA	NA	NA	0.484076	0.51773	NA	NA	NA	NA	NA	NA	NA	NA	NA	NA	NA	NA	NA	NA	NA	NA	NA	NA	NA	NA	NA	NA	NA	NA	NA	NA	0.60274	0.45679	0.382716	0.514706	0.559524	0.647887	NA	NA	0.629032	0.615385	0.206349	0.555556	0.612245	0.545455	NA	NA	NA	NA	NA	NA	NA	NA	NA	NA	0.835821	0.692308	0.629032	0.418919	0.333333	0.573529	0.568182	0.6
chrVII_283431_G_A	NA	NA	NA	NA	NA	NA	0.620155	0.674797	0.518182	0.490566	NA	NA	NA	NA	NA	NA	NA	NA	NA	NA	NA	NA	NA	NA	NA	NA	NA	NA	0.528	0.473282	NA	NA	NA	NA	NA	NA	NA	NA	NA	NA	NA	NA	NA	NA	NA	NA	NA	NA	NA	NA	NA	NA	NA	NA	NA	NA	0.492308	0.594203	0.383562	0.542373	0.540541	0.636364	NA	NA	0.651515	0.684211	0.280702	0.488095	0.62037	0.507463	NA	NA	NA	NA	NA	NA	NA	NA	NA	NA	0.787879	0.769231	0.690909	0.431034	0.323077	0.555556	0.5	0.588235
chrVII_283452_C_T	NA	NA	NA	NA	NA	NA	NA	NA	NA	NA	NA	NA	NA	NA	NA	NA	NA	NA	NA	NA	NA	NA	NA	NA	NA	NA	NA	NA	NA	NA	NA	NA	NA	NA	NA	NA	NA	NA	NA	NA	NA	NA	NA	NA	NA	NA	NA	NA	NA	NA	NA	NA	NA	NA	NA	NA	0.507692	0.56338	0.367647	0.516129	0.569444	0.621951	NA	NA	NA	NA	NA	NA	NA	NA	NA	NA	NA	NA	NA	NA	NA	NA	NA	NA	NA	NA	NA	NA	NA	NA	NA	NA
chrVII_283596_A_G	NA	NA	NA	NA	NA	NA	NA	NA	NA	NA	NA	NA	NA	NA	NA	NA	NA	NA	NA	NA	NA	NA	NA	NA	NA	NA	NA	NA	NA	NA	NA	NA	NA	NA	NA	NA	NA	NA	NA	NA	NA	NA	NA	NA	NA	NA	NA	NA	NA	NA	NA	NA	NA	NA	NA	NA	NA	NA	NA	NA	NA	NA	NA	NA	NA	NA	NA	NA	NA	NA	NA	NA	NA	NA	NA	NA	NA	NA	NA	NA	0.808219	0.672131	0.587302	0.482759	0.355263	0.560606	0.569892	0.492958
chrVII_283608_C_T	NA	NA	NA	NA	NA	NA	0.575163	0.622222	0.521429	0.486301	NA	NA	NA	NA	NA	NA	NA	NA	NA	NA	NA	NA	NA	NA	NA	NA	NA	NA	0.571429	0.462121	NA	NA	NA	NA	NA	NA	NA	NA	NA	NA	NA	NA	NA	NA	NA	NA	NA	NA	NA	NA	NA	NA	NA	NA	NA	NA	0.554054	0.483516	0.507042	0.655738	0.556818	0.725	NA	NA	0.589286	0.616667	0.407407	0.521127	0.537634	0.44	NA	NA	NA	NA	NA	NA	NA	NA	NA	NA	0.805556	0.722222	0.587302	0.473684	0.358025	0.542373	0.565657	0.506849
chrVII_283959_C_A	NA	NA	NA	NA	NA	NA	NA	NA	NA	NA	NA	NA	NA	NA	NA	NA	NA	NA	NA	NA	NA	NA	NA	NA	NA	NA	NA	NA	NA	NA	NA	NA	NA	NA	NA	NA	NA	NA	NA	NA	0.571429	0.566265	0.551282	0.513514	NA	NA	NA	NA	NA	NA	NA	NA	NA	NA	NA	NA	NA	NA	NA	NA	NA	NA	NA	NA	NA	NA	NA	NA	NA	NA	NA	NA	NA	NA	NA	NA	NA	NA	NA	NA	0.753846	0.689655	0.525424	0.614458	0.425	0.615385	0.523077	0.603175
chrVII_283968_C_T	NA	NA	NA	NA	NA	NA	NA	NA	NA	NA	NA	NA	NA	NA	NA	NA	NA	NA	NA	NA	NA	NA	NA	NA	NA	NA	NA	NA	0.507692	0.479339	NA	NA	NA	NA	NA	NA	NA	NA	NA	NA	NA	NA	NA	NA	NA	NA	NA	NA	NA	NA	NA	NA	NA	NA	NA	NA	NA	NA	NA	NA	NA	NA	NA	NA	NA	NA	NA	NA	NA	NA	NA	NA	NA	NA	NA	NA	NA	NA	NA	NA	NA	NA	NA	NA	NA	NA	NA	NA
chrVII_283970_C_T	NA	NA	NA	NA	NA	NA	NA	NA	NA	NA	NA	NA	NA	NA	NA	NA	NA	NA	NA	NA	NA	NA	NA	NA	NA	NA	NA	NA	NA	NA	NA	NA	NA	NA	NA	NA	NA	NA	NA	NA	NA	NA	NA	NA	NA	NA	NA	NA	NA	NA	NA	NA	NA	NA	NA	NA	NA	NA	NA	NA	NA	NA	NA	NA	0.462687	0.508772	0.516667	0.410256	0.470588	0.484375	NA	NA	NA	NA	NA	NA	NA	NA	NA	NA	NA	NA	NA	NA	NA	NA	NA	NA
chrVII_284038_A_G	NA	NA	NA	NA	NA	NA	0.630573	0.6	0.556391	0.5	NA	NA	NA	NA	NA	NA	NA	NA	NA	NA	NA	NA	NA	NA	NA	NA	NA	NA	0.457746	0.560284	NA	NA	NA	NA	NA	NA	NA	NA	NA	NA	NA	NA	NA	NA	NA	NA	NA	NA	NA	NA	NA	NA	NA	NA	NA	NA	0.571429	0.555556	0.328358	0.541667	0.404762	0.592593	NA	NA	0.41791	0.539683	0.410959	0.402778	0.493976	0.368421	NA	NA	NA	NA	NA	NA	NA	NA	NA	NA	NA	NA	NA	NA	NA	NA	NA	NA
chrVII_284118_G_A	NA	NA	NA	NA	NA	NA	0.640523	0.634328	0.530973	0.472603	NA	NA	NA	NA	NA	NA	NA	NA	NA	NA	NA	NA	NA	NA	NA	NA	NA	NA	0.560976	0.566929	NA	NA	NA	NA	NA	NA	NA	NA	NA	NA	NA	NA	NA	NA	NA	NA	NA	NA	NA	NA	NA	NA	NA	NA	NA	NA	0.554217	0.447059	0.373134	0.588235	0.426667	0.56962	NA	NA	NA	NA	NA	NA	NA	NA	NA	NA	NA	NA	NA	NA	NA	NA	NA	NA	NA	NA	NA	NA	NA	NA	NA	NA
chrVII_284134_G_A	NA	NA	NA	NA	NA	NA	NA	NA	NA	NA	NA	NA	NA	NA	NA	NA	NA	NA	NA	NA	NA	NA	NA	NA	NA	NA	NA	NA	0.564103	0.528	NA	NA	NA	NA	NA	NA	NA	NA	NA	NA	NA	NA	NA	NA	NA	NA	NA	NA	NA	NA	NA	NA	NA	NA	NA	NA	NA	NA	NA	NA	NA	NA	NA	NA	NA	NA	NA	NA	NA	NA	NA	NA	NA	NA	NA	NA	NA	NA	NA	NA	NA	NA	NA	NA	NA	NA	NA	NA
chrVII_284161_T_C	NA	NA	NA	NA	NA	NA	NA	NA	NA	NA	NA	NA	NA	NA	NA	NA	NA	NA	NA	NA	NA	NA	NA	NA	NA	NA	NA	NA	NA	NA	NA	NA	NA	NA	NA	NA	NA	NA	NA	NA	NA	NA	NA	NA	NA	NA	NA	NA	NA	NA	NA	NA	NA	NA	NA	NA	0.626667	0.466667	0.478261	0.476923	0.419753	0.526316	NA	NA	NA	NA	NA	NA	NA	NA	NA	NA	NA	NA	NA	NA	NA	NA	NA	NA	NA	NA	NA	NA	NA	NA	NA	NA
chrVII_284172_G_A	NA	NA	NA	NA	NA	NA	0.624277	0.611511	0.544715	0.466667	NA	NA	NA	NA	NA	NA	NA	NA	NA	NA	NA	NA	NA	NA	NA	NA	NA	NA	0.566372	0.492754	NA	NA	NA	NA	NA	NA	NA	NA	NA	NA	NA	NA	NA	NA	NA	NA	NA	NA	NA	NA	NA	NA	NA	NA	NA	NA	0.661972	0.505618	0.470588	0.476923	0.448718	0.545455	NA	NA	0.492754	0.542373	0.40678	0.442857	0.625	0.516129	NA	NA	NA	NA	NA	NA	NA	NA	NA	NA	0.785714	0.672414	0.602564	0.613333	0.470588	0.757143	0.595506	0.545455
chrVII_284212_C_G	0.522727	0.45283	0.679389	0.722222	0.411111	0.53012	0.601307	0.625	0.547009	0.519084	0.535714	0.512821	0.591398	0.428571	0.38961	0.542857	0.658065	0.719424	0.585586	0.489933	0.496599	0.504673	0.528302	0.488189	0.493151	0.529412	0.511111	0.548148	0.521739	0.484127	0.456522	0.346939	0.470588	0.508065	0.35	0.490566	0.483607	0.48062	0.608696	0.515385	0.544118	0.463768	0.463235	0.507576	NA	NA	NA	NA	NA	NA	NA	NA	NA	NA	NA	NA	0.587302	0.571429	0.393939	0.412698	0.430556	0.573171	0.435897	0.470588	0.482759	0.467742	0.355932	0.477612	0.576923	0.462687	0.367647	0.546667	0.45122	0.576087	0.392405	0.571429	0.425287	0.517241	0.545455	0.451613	0.830769	0.762712	0.535211	0.652174	0.482143	0.666667	0.589744	0.5
chrVII_284273_A_G	NA	NA	NA	NA	NA	NA	0.628378	0.636364	0.6	0.493151	NA	NA	NA	NA	NA	NA	NA	NA	NA	NA	NA	NA	NA	NA	NA	NA	NA	NA	0.541096	0.542636	NA	NA	NA	NA	NA	NA	NA	NA	NA	NA	NA	NA	NA	NA	NA	NA	NA	NA	NA	NA	NA	NA	NA	NA	NA	NA	0.522727	0.514286	0.375	0.403226	0.426829	0.593023	NA	NA	0.517857	0.53125	0.396552	0.430769	0.56	0.485294	NA	NA	NA	NA	NA	NA	NA	NA	NA	NA	0.78125	0.694444	0.573333	0.581081	0.45283	0.58209	0.553191	0.542169
chrVII_284280_A_C	NA	NA	NA	NA	NA	NA	NA	NA	NA	NA	NA	NA	NA	NA	NA	NA	NA	NA	NA	NA	NA	NA	NA	NA	NA	NA	NA	NA	NA	NA	NA	NA	NA	NA	NA	NA	NA	NA	NA	NA	NA	NA	NA	NA	NA	NA	NA	NA	NA	NA	NA	NA	NA	NA	NA	NA	NA	NA	NA	NA	NA	NA	NA	NA	0.561404	0.555556	0.4	0.462687	0.551282	0.457143	NA	NA	NA	NA	NA	NA	NA	NA	NA	NA	NA	NA	NA	NA	NA	NA	NA	NA
chrVII_284354_T_C	NA	NA	NA	NA	NA	NA	0.576923	0.652482	0.440367	0.472222	NA	NA	NA	NA	NA	NA	NA	NA	NA	NA	NA	NA	NA	NA	NA	NA	NA	NA	0.495726	0.527397	NA	NA	NA	NA	NA	NA	NA	NA	NA	NA	NA	NA	NA	NA	NA	NA	NA	NA	NA	NA	NA	NA	NA	NA	NA	NA	0.54878	0.448718	0.4	0.422535	0.397436	0.512195	NA	NA	0.576271	0.554054	0.377358	0.419355	0.609375	0.463768	NA	NA	NA	NA	NA	NA	NA	NA	NA	NA	0.716216	0.633333	0.558442	0.492754	0.416667	0.486842	0.530864	0.518987
chrVII_284441_T_C	NA	NA	NA	NA	NA	NA	NA	NA	NA	NA	NA	NA	NA	NA	NA	NA	NA	NA	NA	NA	NA	NA	NA	NA	NA	NA	NA	NA	NA	NA	0.45	0.5	NA	NA	0.436364	0.581818	0.410256	0.534483	0.55102	0.526316	NA	NA	NA	NA	NA	NA	NA	NA	NA	NA	NA	NA	NA	NA	NA	NA	NA	NA	NA	NA	NA	NA	NA	NA	NA	NA	NA	NA	NA	NA	NA	NA	NA	NA	NA	NA	NA	NA	NA	NA	NA	NA	NA	NA	NA	NA	NA	NA
chrVII_284467_G_A	NA	NA	NA	NA	NA	NA	NA	NA	NA	NA	NA	NA	NA	NA	NA	NA	NA	NA	NA	NA	NA	NA	NA	NA	NA	NA	NA	NA	NA	NA	NA	NA	NA	NA	NA	NA	NA	NA	NA	NA	NA	NA	NA	NA	NA	NA	NA	NA	NA	NA	NA	NA	NA	NA	NA	NA	NA	NA	NA	NA	NA	NA	NA	NA	NA	NA	NA	NA	NA	NA	NA	NA	NA	NA	NA	NA	NA	NA	NA	NA	0.774194	0.702128	0.55814	0.542857	0.328571	0.512821	0.521127	0.350649
chrVII_284511_A_T	NA	NA	NA	NA	NA	NA	NA	NA	NA	NA	NA	NA	NA	NA	NA	NA	NA	NA	NA	NA	NA	NA	NA	NA	NA	NA	NA	NA	NA	NA	NA	NA	NA	NA	NA	NA	NA	NA	NA	NA	NA	NA	NA	NA	NA	NA	NA	NA	NA	NA	NA	NA	NA	NA	NA	NA	NA	NA	NA	NA	NA	NA	NA	NA	NA	NA	NA	NA	NA	NA	NA	NA	NA	NA	NA	NA	NA	NA	NA	NA	0.688525	0.7	0.55814	0.479452	0.285714	0.5	0.472222	0.404494
chrVII_284525_A_G	NA	NA	NA	NA	NA	NA	0.553333	0.572581	0.584746	0.581395	NA	NA	NA	NA	NA	NA	NA	NA	NA	NA	NA	NA	NA	NA	NA	NA	NA	NA	0.585185	0.48951	NA	NA	NA	NA	NA	NA	NA	NA	NA	NA	NA	NA	NA	NA	NA	NA	NA	NA	NA	NA	NA	NA	NA	NA	NA	NA	NA	NA	NA	NA	NA	NA	NA	NA	NA	NA	NA	NA	NA	NA	NA	NA	NA	NA	NA	NA	NA	NA	NA	NA	NA	NA	NA	NA	NA	NA	NA	NA
chrVII_284544_A_G	NA	NA	NA	NA	NA	NA	0.588235	0.566667	0.566372	0.528	NA	NA	NA	NA	NA	NA	NA	NA	NA	NA	NA	NA	NA	NA	NA	NA	NA	NA	NA	NA	NA	NA	NA	NA	NA	NA	NA	NA	NA	NA	NA	NA	NA	NA	NA	NA	NA	NA	NA	NA	NA	NA	NA	NA	NA	NA	NA	NA	NA	NA	NA	NA	NA	NA	NA	NA	NA	NA	NA	NA	NA	NA	NA	NA	NA	NA	NA	NA	NA	NA	NA	NA	NA	NA	NA	NA	NA	NA
chrVII_284577_G_A	NA	NA	NA	NA	NA	NA	NA	NA	NA	NA	NA	NA	NA	NA	NA	NA	NA	NA	NA	NA	NA	NA	NA	NA	NA	NA	NA	NA	NA	NA	NA	NA	NA	NA	NA	NA	NA	NA	NA	NA	NA	NA	NA	NA	NA	NA	NA	NA	NA	NA	NA	NA	NA	NA	NA	NA	NA	NA	NA	NA	NA	NA	NA	NA	NA	NA	NA	NA	NA	NA	NA	NA	NA	NA	NA	NA	NA	NA	NA	NA	0.764706	0.704918	0.589744	0.4375	0.30303	0.465753	0.520548	0.433735
chrVII_284582_A_C	NA	NA	NA	NA	NA	NA	0.592105	0.566038	0.625	0.5	NA	NA	NA	NA	NA	NA	NA	NA	NA	NA	NA	NA	NA	NA	NA	NA	NA	NA	0.559055	0.487603	NA	NA	NA	NA	NA	NA	NA	NA	NA	NA	NA	NA	NA	NA	NA	NA	NA	NA	NA	NA	NA	NA	NA	NA	NA	NA	0.488889	0.417722	0.481013	0.415584	0.459459	0.5	NA	NA	NA	NA	NA	NA	NA	NA	NA	NA	NA	NA	NA	NA	NA	NA	NA	NA	NA	NA	NA	NA	NA	NA	NA	NA
chrVII_284597_C_A	NA	NA	NA	NA	NA	NA	NA	NA	NA	NA	NA	NA	NA	NA	NA	NA	NA	NA	NA	NA	NA	NA	NA	NA	NA	NA	NA	NA	NA	NA	NA	NA	NA	NA	NA	NA	NA	NA	NA	NA	NA	NA	NA	NA	NA	NA	NA	NA	NA	NA	NA	NA	NA	NA	NA	NA	NA	NA	NA	NA	NA	NA	NA	NA	NA	NA	NA	NA	NA	NA	NA	NA	NA	NA	NA	NA	NA	NA	NA	NA	0.767857	0.76	0.597222	0.430769	0.318841	0.474359	0.560606	0.506024
chrVII_284606_G_T	NA	NA	NA	NA	NA	NA	0.644928	0.61165	0.59596	0.465517	NA	NA	NA	NA	NA	NA	NA	NA	NA	NA	NA	NA	NA	NA	NA	NA	NA	NA	0.535433	0.504425	NA	NA	NA	NA	NA	NA	NA	NA	NA	NA	NA	NA	NA	NA	NA	NA	NA	NA	NA	NA	NA	NA	NA	NA	NA	NA	0.430233	0.472973	0.43038	0.414286	0.459459	0.457831	NA	NA	NA	NA	NA	NA	NA	NA	NA	NA	NA	NA	NA	NA	NA	NA	NA	NA	NA	NA	NA	NA	NA	NA	NA	NA
chrVII_284614_A_G	NA	NA	NA	NA	NA	NA	NA	NA	NA	NA	NA	NA	NA	NA	NA	NA	NA	NA	NA	NA	NA	NA	NA	NA	NA	NA	NA	NA	NA	NA	NA	NA	NA	NA	NA	NA	NA	NA	NA	NA	NA	NA	NA	NA	NA	NA	NA	NA	NA	NA	NA	NA	NA	NA	NA	NA	NA	NA	NA	NA	NA	NA	NA	NA	0.551724	0.43662	0.45	0.430556	0.59322	0.506329	NA	NA	NA	NA	NA	NA	NA	NA	NA	NA	NA	NA	NA	NA	NA	NA	NA	NA
chrVII_284633_A_G	NA	NA	NA	NA	NA	NA	NA	NA	NA	NA	NA	NA	NA	NA	NA	NA	NA	NA	NA	NA	NA	NA	NA	NA	NA	NA	NA	NA	NA	NA	NA	NA	NA	NA	NA	NA	NA	NA	NA	NA	NA	NA	NA	NA	NA	NA	NA	NA	NA	NA	NA	NA	NA	NA	NA	NA	NA	NA	NA	NA	NA	NA	NA	NA	NA	NA	NA	NA	NA	NA	NA	NA	NA	NA	NA	NA	NA	NA	NA	NA	0.79661	0.764706	0.645161	0.442623	0.301587	0.518987	0.58209	0.506667
chrVII_284675_G_A	0.46087	0.416667	0.746269	0.77193	0.489362	0.457143	0.625	0.652542	0.504854	0.521739	NA	NA	NA	NA	NA	NA	NA	NA	NA	NA	NA	NA	NA	NA	NA	NA	NA	NA	0.487805	0.452381	NA	NA	0.415254	0.485981	NA	NA	NA	NA	NA	NA	NA	NA	NA	NA	NA	NA	NA	NA	NA	NA	NA	NA	NA	NA	NA	NA	0.458333	0.403509	0.514286	0.462687	0.506173	0.526316	NA	NA	0.5	0.384615	0.339286	0.434783	0.62	0.389831	NA	NA	NA	NA	NA	NA	NA	NA	NA	NA	0.75	0.648148	0.636364	0.5	0.362069	0.467532	0.555556	0.477273
chrVII_284855_A_G	0.514706	0.394737	0.751678	0.737589	0.561798	0.533333	0.674242	0.657658	0.555556	0.542254	0.641791	0.534884	0.589286	0.609756	0.507692	0.426471	0.651007	0.75	0.446154	0.489209	0.506579	0.52381	0.495798	0.509317	0.555556	0.567568	0.486842	0.536	0.581081	0.466165	0.57971	0.491803	0.5	0.40458	0.409836	0.561404	0.441441	0.548611	0.474138	0.540323	0.639344	0.421875	0.484848	0.518797	NA	NA	NA	NA	NA	NA	NA	NA	NA	NA	NA	NA	0.488889	0.505882	0.485714	0.446154	0.571429	0.567901	0.534091	0.597015	0.5	0.435484	0.409091	0.490566	0.5	0.491228	0.518072	0.658537	0.549296	0.45614	0.320513	0.581395	0.43038	0.544304	0.589041	0.512821	0.774194	0.755556	0.65	0.6	0.369231	0.555556	0.666667	0.454545
chrVII_284912_G_A	NA	NA	NA	NA	NA	NA	0.664286	0.704348	0.526316	0.507353	NA	NA	NA	NA	NA	NA	NA	NA	NA	NA	NA	NA	NA	NA	NA	NA	NA	NA	NA	NA	NA	NA	NA	NA	NA	NA	NA	NA	NA	NA	NA	NA	NA	NA	NA	NA	NA	NA	NA	NA	NA	NA	NA	NA	NA	NA	NA	NA	NA	NA	NA	NA	NA	NA	NA	NA	NA	NA	NA	NA	NA	NA	NA	NA	NA	NA	NA	NA	NA	NA	NA	NA	NA	NA	NA	NA	NA	NA
chrVII_284996_G_A	NA	NA	NA	NA	NA	NA	0.608392	0.641509	0.544118	0.48951	NA	NA	NA	NA	NA	NA	NA	NA	NA	NA	NA	NA	NA	NA	NA	NA	NA	NA	0.544	0.522124	NA	NA	NA	NA	NA	NA	NA	NA	NA	NA	NA	NA	NA	NA	NA	NA	NA	NA	NA	NA	NA	NA	NA	NA	NA	NA	0.5	0.342105	0.443038	0.460526	0.481928	0.593023	NA	NA	0.57971	0.424658	0.358209	0.442623	0.421053	0.411765	NA	NA	NA	NA	NA	NA	NA	NA	NA	NA	0.745763	0.716981	0.605634	0.530303	0.379747	0.515152	0.631068	0.473684
chrVII_285065_C_T	NA	NA	NA	NA	NA	NA	0.625899	0.698276	0.524752	0.528302	NA	NA	NA	NA	NA	NA	NA	NA	NA	NA	NA	NA	NA	NA	NA	NA	NA	NA	0.53719	0.503759	NA	NA	NA	NA	NA	NA	NA	NA	NA	NA	NA	NA	NA	NA	NA	NA	NA	NA	NA	NA	NA	NA	NA	NA	NA	NA	0.571429	0.367647	0.443038	0.506329	0.518987	0.574468	NA	NA	0.581081	0.478873	0.459016	0.431034	0.4375	0.376344	NA	NA	NA	NA	NA	NA	NA	NA	NA	NA	0.816901	0.80597	0.515625	0.539474	0.419753	0.547945	0.56383	0.513889
chrVII_285128_T_C	NA	NA	NA	NA	NA	NA	NA	NA	NA	NA	NA	NA	NA	NA	NA	NA	NA	NA	NA	NA	NA	NA	NA	NA	NA	NA	NA	NA	NA	NA	NA	NA	NA	NA	NA	NA	NA	NA	NA	NA	NA	NA	NA	NA	NA	NA	NA	NA	NA	NA	NA	NA	NA	NA	NA	NA	0.581395	0.479452	0.392857	0.56	0.447368	0.555556	NA	NA	NA	NA	NA	NA	NA	NA	NA	NA	NA	NA	NA	NA	NA	NA	NA	NA	NA	NA	NA	NA	NA	NA	NA	NA
chrVII_285219_T_C	NA	NA	NA	NA	NA	NA	0.562914	0.621622	0.514851	0.480315	NA	NA	NA	NA	NA	NA	NA	NA	NA	NA	NA	NA	NA	NA	NA	NA	NA	NA	NA	NA	NA	NA	NA	NA	NA	NA	NA	NA	NA	NA	NA	NA	NA	NA	NA	NA	NA	NA	NA	NA	NA	NA	NA	NA	NA	NA	NA	NA	NA	NA	NA	NA	NA	NA	NA	NA	NA	NA	NA	NA	NA	NA	NA	NA	NA	NA	NA	NA	NA	NA	NA	NA	NA	NA	NA	NA	NA	NA
chrVII_285407_A_G	NA	NA	NA	NA	NA	NA	NA	NA	NA	NA	NA	NA	NA	NA	NA	NA	NA	NA	NA	NA	NA	NA	NA	NA	NA	NA	NA	NA	0.492188	0.537313	NA	NA	NA	NA	NA	NA	NA	NA	NA	NA	NA	NA	NA	NA	NA	NA	NA	NA	NA	NA	NA	NA	NA	NA	NA	NA	NA	NA	NA	NA	NA	NA	NA	NA	NA	NA	NA	NA	NA	NA	NA	NA	NA	NA	NA	NA	NA	NA	NA	NA	NA	NA	NA	NA	NA	NA	NA	NA
chrVII_285539_C_T	NA	NA	NA	NA	NA	NA	NA	NA	NA	NA	NA	NA	NA	NA	NA	NA	0.722222	0.759398	0.457143	0.451807	0.425532	0.46875	0.6	0.551515	0.381579	0.506667	0.483333	0.464286	NA	NA	NA	NA	NA	NA	NA	NA	NA	NA	NA	NA	NA	NA	NA	NA	NA	NA	NA	NA	NA	NA	NA	NA	NA	NA	NA	NA	NA	NA	NA	NA	NA	NA	NA	NA	NA	NA	NA	NA	NA	NA	NA	NA	NA	NA	NA	NA	NA	NA	NA	NA	NA	NA	NA	NA	NA	NA	NA	NA
chrVII_285545_C_A	NA	NA	NA	NA	NA	NA	NA	NA	NA	NA	NA	NA	NA	NA	NA	NA	NA	NA	NA	NA	NA	NA	NA	NA	NA	NA	NA	NA	NA	NA	NA	NA	NA	NA	NA	NA	NA	NA	NA	NA	NA	NA	NA	NA	NA	NA	NA	NA	NA	NA	NA	NA	NA	NA	NA	NA	0.518519	0.461538	0.5125	0.452381	0.523256	0.53012	NA	NA	NA	NA	NA	NA	NA	NA	NA	NA	NA	NA	NA	NA	NA	NA	NA	NA	0.771429	0.705128	0.557377	0.531646	0.487179	0.530303	0.670455	0.717949
chrVII_285548_C_T	NA	NA	NA	NA	NA	NA	NA	NA	NA	NA	NA	NA	NA	NA	NA	NA	NA	NA	NA	NA	NA	NA	NA	NA	NA	NA	NA	NA	NA	NA	NA	NA	NA	NA	NA	NA	NA	NA	NA	NA	NA	NA	NA	NA	NA	NA	NA	NA	NA	NA	NA	NA	NA	NA	NA	NA	0.53012	0.447368	0.506494	0.439024	0.528736	0.530864	NA	NA	NA	NA	NA	NA	NA	NA	NA	NA	NA	NA	NA	NA	NA	NA	NA	NA	0.771429	0.708861	0.557377	0.531646	0.480519	0.515152	0.670455	0.727273
chrVII_285554_T_C	NA	NA	NA	NA	NA	NA	NA	NA	NA	NA	NA	NA	NA	NA	NA	NA	NA	NA	NA	NA	NA	NA	NA	NA	NA	NA	NA	NA	NA	NA	NA	NA	0.507246	0.448819	NA	NA	NA	NA	NA	NA	NA	NA	NA	NA	NA	NA	NA	NA	NA	NA	NA	NA	NA	NA	NA	NA	NA	NA	NA	NA	NA	NA	NA	NA	NA	NA	NA	NA	NA	NA	NA	NA	NA	NA	NA	NA	NA	NA	NA	NA	NA	NA	NA	NA	NA	NA	NA	NA
chrVII_285795_G_A	NA	NA	NA	NA	NA	NA	NA	NA	NA	NA	NA	NA	NA	NA	NA	NA	NA	NA	NA	NA	NA	NA	NA	NA	NA	NA	NA	NA	NA	NA	NA	NA	NA	NA	NA	NA	NA	NA	NA	NA	NA	NA	NA	NA	NA	NA	NA	NA	NA	NA	NA	NA	NA	NA	NA	NA	NA	NA	NA	NA	NA	NA	NA	NA	NA	NA	NA	NA	NA	NA	NA	NA	NA	NA	NA	NA	NA	NA	NA	NA	0.732558	0.754386	0.569444	0.444444	0.571429	0.557377	0.573529	0.445783
chrVII_285833_G_A	NA	NA	NA	NA	NA	NA	NA	NA	NA	NA	NA	NA	NA	NA	NA	NA	NA	NA	NA	NA	NA	NA	NA	NA	NA	NA	NA	NA	NA	NA	NA	NA	NA	NA	NA	NA	NA	NA	NA	NA	NA	NA	NA	NA	NA	NA	NA	NA	NA	NA	NA	NA	NA	NA	NA	NA	0.569231	0.489362	0.547945	0.536232	0.488095	0.593023	NA	NA	NA	NA	NA	NA	NA	NA	NA	NA	NA	NA	NA	NA	NA	NA	NA	NA	0.779221	0.704918	0.578947	0.431034	0.558824	0.575758	0.661765	0.493506
chrVII_285848_A_G	NA	NA	NA	NA	NA	NA	NA	NA	NA	NA	NA	NA	NA	NA	NA	NA	NA	NA	NA	NA	NA	NA	NA	NA	NA	NA	NA	NA	NA	NA	NA	NA	NA	NA	NA	NA	NA	NA	NA	NA	NA	NA	NA	NA	NA	NA	NA	NA	NA	NA	NA	NA	NA	NA	NA	NA	NA	NA	NA	NA	NA	NA	NA	NA	0.644068	0.507692	0.346939	0.441176	0.544118	0.45679	NA	NA	NA	NA	NA	NA	NA	NA	NA	NA	NA	NA	NA	NA	NA	NA	NA	NA
chrVII_285920_T_C	NA	NA	NA	NA	NA	NA	NA	NA	NA	NA	NA	NA	NA	NA	NA	NA	NA	NA	NA	NA	NA	NA	NA	NA	NA	NA	NA	NA	NA	NA	NA	NA	NA	NA	NA	NA	NA	NA	NA	NA	NA	NA	NA	NA	NA	NA	NA	NA	NA	NA	NA	NA	NA	NA	NA	NA	0.469136	0.407407	0.518987	0.486486	0.573171	0.595506	NA	NA	NA	NA	NA	NA	NA	NA	NA	NA	NA	NA	NA	NA	NA	NA	NA	NA	0.8	0.80597	0.607143	0.483333	0.459459	0.606061	0.534884	0.443038
chrVII_285950_T_C	NA	NA	NA	NA	NA	NA	NA	NA	NA	NA	NA	NA	NA	NA	NA	NA	NA	NA	NA	NA	NA	NA	NA	NA	NA	NA	NA	NA	NA	NA	NA	NA	NA	NA	NA	NA	NA	NA	NA	NA	NA	NA	NA	NA	NA	NA	NA	NA	NA	NA	NA	NA	NA	NA	NA	NA	NA	NA	NA	NA	NA	NA	0.492958	0.45614	NA	NA	NA	NA	NA	NA	NA	NA	NA	NA	NA	NA	NA	NA	NA	NA	NA	NA	NA	NA	NA	NA	NA	NA
chrVII_285962_A_T	NA	NA	NA	NA	NA	NA	NA	NA	NA	NA	NA	NA	NA	NA	NA	NA	NA	NA	NA	NA	NA	NA	NA	NA	NA	NA	NA	NA	NA	NA	NA	NA	NA	NA	NA	NA	NA	NA	NA	NA	NA	NA	NA	NA	NA	NA	NA	NA	NA	NA	NA	NA	NA	NA	NA	NA	0.45679	0.416667	0.535714	0.507246	0.595238	0.56	NA	NA	NA	NA	NA	NA	NA	NA	NA	NA	NA	NA	NA	NA	NA	NA	NA	NA	NA	NA	NA	NA	NA	NA	NA	NA
chrVII_286031_ATTTT_ATTTTT	NA	NA	NA	NA	NA	NA	NA	NA	NA	NA	NA	NA	NA	NA	NA	NA	NA	NA	NA	NA	NA	NA	NA	NA	NA	NA	NA	NA	NA	NA	NA	NA	NA	NA	NA	NA	NA	NA	NA	NA	NA	NA	NA	NA	NA	NA	NA	NA	NA	NA	NA	NA	NA	NA	NA	NA	0.709302	0.45122	0.596774	0.585366	0.601852	0.686869	NA	NA	0.617978	0.542056	0.4	0.552941	0.588889	0.5	NA	NA	NA	NA	NA	NA	NA	NA	NA	NA	NA	NA	0.583333	0.47191	0.450549	0.623529	0.595506	0.56
chrVII_286047_C_T	0.478992	0.570093	0.669065	0.761194	0.564356	0.546512	0.572414	0.604478	0.578431	0.480315	0.589928	0.418605	0.632184	0.62931	0.390244	0.517647	0.623188	0.736842	0.573529	0.5	0.484127	0.567308	0.522727	0.46875	0.465116	0.553571	0.486239	0.55	0.532374	0.460177	0.409091	0.377049	0.495798	0.475862	0.538462	0.397436	0.470588	0.496183	0.509804	0.415254	0.543689	0.435897	0.442177	0.514493	NA	NA	NA	NA	NA	NA	NA	NA	NA	NA	NA	NA	0.641975	0.402597	0.525424	0.527778	0.505155	0.604651	0.46988	0.472973	0.479452	0.470588	0.328358	0.492958	0.533333	0.47561	0.523077	0.517647	0.527778	0.555556	0.449438	0.45283	0.47191	0.513514	0.448718	0.425	0.802198	0.772727	0.486111	0.369863	0.375	0.642857	0.590909	0.421053
chrVII_286048_A_C	NA	NA	NA	NA	NA	NA	NA	NA	NA	NA	0.582734	0.419847	NA	NA	NA	NA	NA	NA	NA	NA	NA	NA	NA	NA	NA	NA	NA	NA	NA	NA	NA	NA	NA	NA	NA	NA	NA	NA	NA	NA	NA	NA	NA	NA	NA	NA	NA	NA	NA	NA	NA	NA	NA	NA	NA	NA	NA	NA	NA	NA	NA	NA	NA	NA	NA	NA	NA	NA	NA	NA	NA	NA	NA	NA	NA	NA	NA	NA	NA	NA	NA	NA	NA	NA	NA	NA	NA	NA
chrVII_286051_C_T	NA	NA	NA	NA	NA	NA	0.573427	0.601449	0.601942	0.484375	NA	NA	NA	NA	NA	NA	NA	NA	NA	NA	NA	NA	NA	NA	NA	NA	NA	NA	NA	NA	NA	NA	NA	NA	NA	NA	NA	NA	NA	NA	NA	NA	NA	NA	NA	NA	NA	NA	NA	NA	NA	NA	NA	NA	NA	NA	NA	NA	NA	NA	NA	NA	NA	NA	NA	NA	NA	NA	NA	NA	NA	NA	NA	NA	NA	NA	NA	NA	NA	NA	NA	NA	NA	NA	NA	NA	NA	NA
chrVII_286054_G_C	NA	NA	NA	NA	NA	NA	0.567376	0.591241	0.601942	0.48062	NA	NA	NA	NA	NA	NA	NA	NA	NA	NA	NA	NA	NA	NA	NA	NA	NA	NA	NA	NA	NA	NA	NA	NA	NA	NA	NA	NA	NA	NA	NA	NA	NA	NA	NA	NA	NA	NA	NA	NA	NA	NA	NA	NA	NA	NA	NA	NA	NA	NA	NA	NA	NA	NA	NA	NA	NA	NA	NA	NA	NA	NA	NA	NA	NA	NA	NA	NA	NA	NA	NA	NA	NA	NA	NA	NA	NA	NA
chrVII_286057_G_T	NA	NA	NA	NA	NA	NA	NA	NA	NA	NA	NA	NA	NA	NA	NA	NA	NA	NA	NA	NA	NA	NA	NA	NA	NA	NA	NA	NA	NA	NA	NA	NA	NA	NA	NA	NA	NA	NA	NA	NA	NA	NA	NA	NA	NA	NA	NA	NA	NA	NA	NA	NA	NA	NA	NA	NA	NA	NA	NA	NA	NA	NA	NA	NA	0.507692	0.505618	0.318841	0.493333	0.525641	0.481481	NA	NA	NA	NA	NA	NA	NA	NA	NA	NA	NA	NA	NA	NA	NA	NA	NA	NA
chrVII_286135_A_G	NA	NA	NA	NA	NA	NA	0.608108	0.564815	0.64486	0.392157	NA	NA	NA	NA	NA	NA	NA	NA	NA	NA	NA	NA	NA	NA	NA	NA	NA	NA	NA	NA	NA	NA	NA	NA	NA	NA	NA	NA	NA	NA	NA	NA	NA	NA	NA	NA	NA	NA	NA	NA	NA	NA	NA	NA	NA	NA	NA	NA	NA	NA	NA	NA	NA	NA	NA	NA	NA	NA	NA	NA	NA	NA	NA	NA	NA	NA	NA	NA	NA	NA	NA	NA	NA	NA	NA	NA	NA	NA
chrVII_286154_G_C	0.472727	0.545455	0.706767	0.775862	0.632184	0.506173	0.595092	0.573913	0.576923	0.405405	0.671642	0.515385	0.54	0.572727	0.457627	0.566667	0.641791	0.736	0.525862	0.56391	0.487654	0.566038	0.547009	0.488372	0.505376	0.5	0.469027	0.588235	0.548387	0.483871	0.388889	0.358209	0.555556	0.492424	0.44	0.338235	0.495652	0.520548	0.438095	0.504132	0.531915	0.5	0.506494	0.491667	NA	NA	NA	NA	NA	NA	NA	NA	NA	NA	NA	NA	0.486111	0.581081	0.377049	0.565217	0.540984	0.634921	0.584416	0.527027	0.46875	0.636364	0.403509	0.5	0.575342	0.557692	0.319444	0.611111	0.493333	0.474576	0.393443	0.408163	0.416667	0.482353	0.619718	0.319444	0.7875	0.714286	0.5	0.396226	0.351852	0.721311	0.584906	0.512821
chrVII_286160_A_G	NA	NA	NA	NA	NA	NA	NA	NA	NA	NA	NA	NA	NA	NA	NA	NA	NA	NA	NA	NA	NA	NA	NA	NA	NA	NA	NA	NA	NA	NA	NA	NA	NA	NA	NA	NA	NA	NA	NA	NA	NA	NA	NA	NA	NA	NA	NA	NA	NA	NA	NA	NA	NA	NA	NA	NA	0.442857	0.60274	0.333333	0.5625	0.545455	0.672131	NA	NA	NA	NA	NA	NA	NA	NA	NA	NA	NA	NA	NA	NA	NA	NA	NA	NA	NA	NA	NA	NA	NA	NA	NA	NA
chrVII_286162_G_A	NA	NA	NA	NA	NA	NA	NA	NA	NA	NA	NA	NA	NA	NA	NA	NA	NA	NA	NA	NA	NA	NA	NA	NA	NA	NA	NA	NA	NA	NA	NA	NA	NA	NA	NA	NA	NA	NA	NA	NA	NA	NA	NA	NA	NA	NA	NA	NA	NA	NA	NA	NA	NA	NA	NA	NA	NA	NA	NA	NA	NA	NA	NA	NA	0.540984	0.6	0.351852	0.454545	0.523077	0.574074	NA	NA	NA	NA	NA	NA	NA	NA	NA	NA	NA	NA	NA	NA	NA	NA	NA	NA
chrVII_286164_C_G	NA	NA	NA	NA	NA	NA	0.594118	0.604839	0.565657	0.459459	NA	NA	NA	NA	NA	NA	NA	NA	NA	NA	NA	NA	NA	NA	NA	NA	NA	NA	0.594828	0.455285	NA	NA	NA	NA	NA	NA	NA	NA	NA	NA	NA	NA	NA	NA	NA	NA	NA	NA	NA	NA	NA	NA	NA	NA	NA	NA	0.432432	0.594595	0.327586	0.541667	0.5	0.645161	NA	NA	0.507937	0.608108	0.375	0.466667	0.530303	0.574074	NA	NA	NA	NA	NA	NA	NA	NA	NA	NA	0.769231	0.736842	0.508475	0.345455	0.321429	0.689655	0.568627	0.493333
chrVII_286173_A_T	NA	NA	NA	NA	NA	NA	NA	NA	NA	NA	NA	NA	NA	NA	NA	NA	NA	NA	NA	NA	NA	NA	NA	NA	NA	NA	NA	NA	NA	NA	NA	NA	NA	NA	NA	NA	NA	NA	NA	NA	NA	NA	NA	NA	NA	NA	NA	NA	NA	NA	NA	NA	NA	NA	NA	NA	NA	NA	NA	NA	NA	NA	NA	NA	0.587302	0.605263	0.368421	0.4375	0.521739	0.592593	NA	NA	NA	NA	NA	NA	NA	NA	NA	NA	NA	NA	NA	NA	NA	NA	NA	NA
chrVII_286192_G_A	NA	NA	NA	NA	NA	NA	NA	NA	NA	NA	NA	NA	NA	NA	NA	NA	NA	NA	NA	NA	NA	NA	NA	NA	NA	NA	NA	NA	NA	NA	NA	NA	NA	NA	NA	NA	NA	NA	NA	NA	NA	NA	NA	NA	NA	NA	NA	NA	NA	NA	NA	NA	NA	NA	NA	NA	0.422535	0.594937	0.350877	0.568182	0.491525	0.642857	NA	NA	NA	NA	NA	NA	NA	NA	NA	NA	NA	NA	NA	NA	NA	NA	NA	NA	0.769231	0.774648	0.508197	0.472727	0.339623	0.666667	0.566667	0.527027
chrVII_286209_ATTTTTTT_ATTTTTTTT	NA	NA	NA	NA	NA	NA	NA	NA	NA	NA	NA	NA	NA	NA	NA	NA	NA	NA	NA	NA	NA	NA	NA	NA	NA	NA	NA	NA	NA	NA	NA	NA	NA	NA	NA	NA	NA	NA	NA	NA	NA	NA	NA	NA	NA	NA	NA	NA	NA	NA	NA	NA	NA	NA	NA	NA	NA	NA	NA	NA	NA	NA	NA	NA	NA	NA	NA	NA	NA	NA	0.409091	0.632911	0.549451	0.580247	0.477612	0.534247	0.426829	0.555556	0.546875	0.46875	NA	NA	NA	NA	NA	NA	NA	NA
chrVII_286216_T_C	NA	NA	NA	NA	NA	NA	NA	NA	NA	NA	NA	NA	NA	NA	NA	NA	NA	NA	NA	NA	NA	NA	NA	NA	NA	NA	NA	NA	NA	NA	NA	NA	NA	NA	NA	NA	NA	NA	NA	NA	NA	NA	NA	NA	NA	NA	NA	NA	NA	NA	NA	NA	NA	NA	NA	NA	0.507042	0.613333	0.339623	0.636364	0.491525	0.625	NA	NA	NA	NA	NA	NA	NA	NA	NA	NA	NA	NA	NA	NA	NA	NA	NA	NA	0.761905	0.783333	0.518519	0.482759	0.38	0.640625	0.5625	0.5625
chrVII_286247_G_A	NA	NA	NA	NA	NA	NA	NA	NA	NA	NA	0.597403	0.396694	0.54023	0.535211	0.360656	0.464286	NA	NA	NA	NA	NA	NA	NA	NA	NA	NA	NA	NA	NA	NA	0.435484	0.381818	NA	NA	0.395833	0.413793	0.51	0.443396	0.530973	0.470588	0.558442	0.415385	0.516779	0.44898	NA	NA	NA	NA	NA	NA	NA	NA	NA	NA	NA	NA	NA	NA	NA	NA	NA	NA	NA	NA	NA	NA	NA	NA	NA	NA	NA	NA	NA	NA	NA	NA	NA	NA	NA	NA	NA	NA	NA	NA	NA	NA	NA	NA
chrVII_286296_CAAAA_CAAA	NA	NA	NA	NA	NA	NA	NA	NA	NA	NA	NA	NA	NA	NA	NA	NA	NA	NA	NA	NA	NA	NA	NA	NA	NA	NA	NA	NA	NA	NA	NA	NA	NA	NA	NA	NA	NA	NA	NA	NA	NA	NA	NA	NA	NA	NA	NA	NA	NA	NA	NA	NA	NA	NA	NA	NA	0.621622	0.585714	0.421053	0.729167	0.545455	0.658228	NA	NA	0.657534	0.666667	0.322034	0.612903	0.550725	0.603175	NA	NA	NA	NA	NA	NA	NA	NA	NA	NA	NA	0.776119	0.476923	0.567901	0.4	0.578125	0.654762	0.556962
chrVII_286422_T_A	NA	NA	NA	NA	NA	NA	NA	NA	NA	NA	NA	NA	NA	NA	NA	NA	NA	NA	NA	NA	NA	NA	NA	NA	NA	NA	NA	NA	NA	NA	NA	NA	NA	NA	NA	NA	NA	NA	NA	NA	0.627119	0.483333	0.463415	0.48855	NA	NA	NA	NA	NA	NA	NA	NA	NA	NA	NA	NA	NA	NA	NA	NA	NA	NA	NA	NA	NA	NA	NA	NA	NA	NA	NA	NA	NA	NA	NA	NA	NA	NA	NA	NA	NA	NA	NA	NA	NA	NA	NA	NA
chrVII_286520_G_A	NA	NA	NA	NA	NA	NA	NA	NA	NA	NA	NA	NA	NA	NA	NA	NA	NA	NA	NA	NA	NA	NA	NA	NA	NA	NA	NA	NA	NA	NA	NA	NA	NA	NA	NA	NA	NA	NA	NA	NA	NA	NA	NA	NA	NA	NA	NA	NA	NA	NA	NA	NA	NA	NA	NA	NA	0.492958	0.5375	0.449275	0.471429	0.647727	0.539474	NA	NA	NA	NA	NA	NA	NA	NA	NA	NA	NA	NA	NA	NA	NA	NA	NA	NA	0.693333	0.716418	0.58209	0.540541	0.5	0.527778	0.595238	0.609375
chrVII_286558_A_T	NA	NA	NA	NA	NA	NA	0.623288	0.656716	0.503448	0.508065	NA	NA	NA	NA	NA	NA	NA	NA	NA	NA	NA	NA	NA	NA	NA	NA	NA	NA	0.489655	0.535433	NA	NA	NA	NA	NA	NA	NA	NA	NA	NA	NA	NA	NA	NA	NA	NA	NA	NA	NA	NA	NA	NA	NA	NA	NA	NA	0.432099	0.445652	0.47619	0.472973	0.62	0.512195	NA	NA	0.5	0.584416	0.482759	0.440678	0.557377	0.469697	NA	NA	NA	NA	NA	NA	NA	NA	NA	NA	0.746988	0.694915	0.605263	0.52439	0.430769	0.520548	0.564706	0.56338
chrVII_286585_A_T	NA	NA	NA	NA	NA	NA	NA	NA	NA	NA	NA	NA	NA	NA	NA	NA	NA	NA	NA	NA	NA	NA	NA	NA	NA	NA	NA	NA	NA	NA	NA	NA	NA	NA	NA	NA	NA	NA	NA	NA	NA	NA	NA	NA	NA	NA	NA	NA	NA	NA	NA	NA	NA	NA	NA	NA	NA	NA	NA	NA	NA	NA	NA	NA	NA	NA	NA	NA	NA	NA	NA	NA	NA	NA	NA	NA	NA	NA	NA	NA	0.781609	0.760563	0.620253	0.518519	0.43038	0.464286	0.528736	0.591549
chrVII_286590_T_C	NA	NA	NA	NA	NA	NA	0.585799	0.664122	0.531915	0.541985	NA	NA	NA	NA	NA	NA	NA	NA	NA	NA	NA	NA	NA	NA	NA	NA	NA	NA	0.544218	0.510949	NA	NA	NA	NA	NA	NA	NA	NA	NA	NA	NA	NA	NA	NA	NA	NA	NA	NA	NA	NA	NA	NA	NA	NA	NA	NA	NA	NA	NA	NA	NA	NA	NA	NA	NA	NA	NA	NA	NA	NA	NA	NA	NA	NA	NA	NA	NA	NA	NA	NA	NA	NA	NA	NA	NA	NA	NA	NA
chrVII_286607_G_A	NA	NA	NA	NA	NA	NA	NA	NA	NA	NA	NA	NA	NA	NA	NA	NA	NA	NA	NA	NA	NA	NA	NA	NA	NA	NA	NA	NA	NA	NA	NA	NA	NA	NA	NA	NA	NA	NA	NA	NA	NA	NA	NA	NA	NA	NA	NA	NA	NA	NA	NA	NA	NA	NA	NA	NA	0.506329	0.405172	0.428571	0.411765	0.613636	0.516484	NA	NA	NA	NA	NA	NA	NA	NA	NA	NA	NA	NA	NA	NA	NA	NA	NA	NA	NA	NA	NA	NA	NA	NA	NA	NA
chrVII_286632_A_G	0.485507	0.383178	0.738806	0.708333	0.663043	0.518987	0.537415	0.62	0.53125	0.608	0.634615	0.506667	0.532258	0.588608	0.390244	0.638889	0.66242	0.746575	0.5	0.525316	0.459119	0.508475	0.515152	0.523077	0.4875	0.573171	0.486667	0.553846	0.52349	0.54386	0.490909	0.56338	0.554795	0.471545	0.409091	0.458333	0.462687	0.479167	0.427273	0.460317	0.551282	0.44	0.464286	0.554545	NA	NA	NA	NA	NA	NA	NA	NA	NA	NA	NA	NA	0.569231	0.383178	0.409091	0.463768	0.597701	0.533333	0.540816	0.512821	0.552941	0.519481	0.433962	0.540984	0.5	0.516129	0.362637	0.455696	0.528571	0.428571	0.375	0.378788	0.329114	0.367089	0.5	0.391892	0.740741	0.742857	0.666667	0.547945	0.455882	0.461538	0.532609	0.492308
chrVII_286681_T_C	NA	NA	NA	NA	NA	NA	NA	NA	NA	NA	NA	NA	NA	NA	NA	NA	NA	NA	NA	NA	NA	NA	NA	NA	NA	NA	NA	NA	NA	NA	NA	NA	NA	NA	NA	NA	NA	NA	NA	NA	0.474359	0.410256	0.471014	0.465517	NA	NA	NA	NA	NA	NA	NA	NA	NA	NA	NA	NA	NA	NA	NA	NA	NA	NA	NA	NA	NA	NA	NA	NA	NA	NA	NA	NA	NA	NA	NA	NA	NA	NA	NA	NA	NA	NA	NA	NA	NA	NA	NA	NA
chrVII_286703_G_A	NA	NA	NA	NA	NA	NA	NA	NA	NA	NA	0.575342	0.506944	0.5	0.627907	0.392857	0.638889	NA	NA	NA	NA	NA	NA	NA	NA	NA	NA	NA	NA	NA	NA	0.510204	0.549296	NA	NA	0.4375	0.4625	0.511111	0.433333	0.477477	0.524691	0.452381	0.402597	0.454545	0.448	NA	NA	NA	NA	NA	NA	NA	NA	NA	NA	NA	NA	NA	NA	NA	NA	NA	NA	NA	NA	NA	NA	NA	NA	NA	NA	NA	NA	NA	NA	NA	NA	NA	NA	NA	NA	NA	NA	NA	NA	NA	NA	NA	NA
chrVII_286716_T_C	NA	NA	NA	NA	NA	NA	NA	NA	NA	NA	NA	NA	NA	NA	NA	NA	NA	NA	NA	NA	NA	NA	NA	NA	NA	NA	NA	NA	0.558621	0.561538	NA	NA	NA	NA	NA	NA	NA	NA	NA	NA	NA	NA	NA	NA	NA	NA	NA	NA	NA	NA	NA	NA	NA	NA	NA	NA	NA	NA	NA	NA	NA	NA	NA	NA	NA	NA	NA	NA	NA	NA	NA	NA	NA	NA	NA	NA	NA	NA	NA	NA	NA	NA	NA	NA	NA	NA	NA	NA
chrVII_286731_T_C	NA	NA	NA	NA	NA	NA	0.546763	0.577236	0.535714	0.459677	NA	NA	NA	NA	NA	NA	NA	NA	NA	NA	NA	NA	NA	NA	NA	NA	NA	NA	0.560284	0.55	NA	NA	NA	NA	NA	NA	NA	NA	NA	NA	NA	NA	NA	NA	NA	NA	NA	NA	NA	NA	NA	NA	NA	NA	NA	NA	NA	NA	NA	NA	NA	NA	NA	NA	NA	NA	NA	NA	NA	NA	NA	NA	NA	NA	NA	NA	NA	NA	NA	NA	NA	NA	NA	NA	NA	NA	NA	NA
chrVII_286754_A_G	NA	NA	NA	NA	NA	NA	NA	NA	NA	NA	NA	NA	NA	NA	NA	NA	NA	NA	NA	NA	NA	NA	NA	NA	NA	NA	NA	NA	NA	NA	NA	NA	NA	NA	NA	NA	NA	NA	NA	NA	NA	NA	NA	NA	NA	NA	NA	NA	NA	NA	NA	NA	NA	NA	NA	NA	NA	NA	NA	NA	NA	NA	NA	NA	0.594595	0.518072	0.492308	0.549296	0.55	0.468354	NA	NA	NA	NA	NA	NA	NA	NA	NA	NA	NA	NA	NA	NA	NA	NA	NA	NA
chrVII_286762_T_G	NA	NA	NA	NA	NA	NA	NA	NA	NA	NA	NA	NA	NA	NA	NA	NA	NA	NA	NA	NA	NA	NA	NA	NA	NA	NA	NA	NA	NA	NA	NA	NA	NA	NA	NA	NA	NA	NA	NA	NA	NA	NA	NA	NA	NA	NA	NA	NA	NA	NA	NA	NA	NA	NA	NA	NA	0.486486	0.5625	0.377049	0.410959	0.712644	0.574257	NA	NA	NA	NA	NA	NA	NA	NA	NA	NA	NA	NA	NA	NA	NA	NA	NA	NA	NA	NA	NA	NA	NA	NA	NA	NA
chrVII_286789_G_A	NA	NA	NA	NA	NA	NA	NA	NA	NA	NA	NA	NA	NA	NA	NA	NA	NA	NA	NA	NA	NA	NA	NA	NA	NA	NA	NA	NA	0.525547	0.492857	NA	NA	NA	NA	NA	NA	NA	NA	NA	NA	NA	NA	NA	NA	NA	NA	NA	NA	NA	NA	NA	NA	NA	NA	NA	NA	NA	NA	NA	NA	NA	NA	NA	NA	NA	NA	NA	NA	NA	NA	NA	NA	NA	NA	NA	NA	NA	NA	NA	NA	NA	NA	NA	NA	NA	NA	NA	NA
chrVII_286802_G_A	NA	NA	NA	NA	NA	NA	0.580247	0.609023	0.538462	0.483607	NA	NA	NA	NA	NA	NA	NA	NA	NA	NA	NA	NA	NA	NA	NA	NA	NA	NA	0.527132	0.496124	NA	NA	NA	NA	NA	NA	NA	NA	NA	NA	NA	NA	NA	NA	NA	NA	NA	NA	NA	NA	NA	NA	NA	NA	NA	NA	NA	NA	NA	NA	NA	NA	NA	NA	0.561644	0.547619	0.453125	0.611111	0.532468	0.473684	NA	NA	NA	NA	NA	NA	NA	NA	NA	NA	NA	NA	NA	NA	NA	NA	NA	NA
chrVII_286871_A_T	NA	NA	NA	NA	NA	NA	NA	NA	NA	NA	NA	NA	NA	NA	NA	NA	NA	NA	NA	NA	NA	NA	NA	NA	NA	NA	NA	NA	NA	NA	NA	NA	NA	NA	NA	NA	NA	NA	NA	NA	NA	NA	NA	NA	NA	NA	NA	NA	NA	NA	NA	NA	NA	NA	NA	NA	NA	NA	NA	NA	NA	NA	NA	NA	NA	NA	NA	NA	NA	NA	NA	NA	NA	NA	NA	NA	NA	NA	NA	NA	0.737705	0.768116	0.676056	0.573529	0.473684	0.5	0.635294	0.486111
chrVII_286917_T_A	NA	NA	NA	NA	NA	NA	NA	NA	NA	NA	NA	NA	NA	NA	NA	NA	NA	NA	NA	NA	NA	NA	NA	NA	NA	NA	NA	NA	NA	NA	NA	NA	NA	NA	NA	NA	NA	NA	NA	NA	NA	NA	NA	NA	NA	NA	NA	NA	NA	NA	NA	NA	NA	NA	NA	NA	0.581633	0.582278	0.5	0.487805	0.536842	0.5375	NA	NA	NA	NA	NA	NA	NA	NA	NA	NA	NA	NA	NA	NA	NA	NA	NA	NA	NA	NA	NA	NA	NA	NA	NA	NA
chrVII_286919_C_T	NA	NA	NA	NA	NA	NA	NA	NA	NA	NA	NA	NA	NA	NA	NA	NA	NA	NA	NA	NA	NA	NA	NA	NA	NA	NA	NA	NA	NA	NA	NA	NA	NA	NA	NA	NA	NA	NA	NA	NA	NA	NA	NA	NA	NA	NA	NA	NA	NA	NA	NA	NA	NA	NA	NA	NA	0.581633	0.576923	0.507042	0.47561	0.536842	0.530864	NA	NA	NA	NA	NA	NA	NA	NA	NA	NA	NA	NA	NA	NA	NA	NA	NA	NA	NA	NA	NA	NA	NA	NA	NA	NA
chrVII_286921_G_A	NA	NA	NA	NA	NA	NA	0.601351	0.621212	0.517241	0.491379	NA	NA	NA	NA	NA	NA	NA	NA	NA	NA	NA	NA	NA	NA	NA	NA	NA	NA	0.516779	0.550336	NA	NA	NA	NA	NA	NA	NA	NA	NA	NA	NA	NA	NA	NA	NA	NA	NA	NA	NA	NA	NA	NA	NA	NA	NA	NA	NA	NA	NA	NA	NA	NA	NA	NA	0.666667	0.472527	0.392405	0.630769	0.608108	0.423529	NA	NA	NA	NA	NA	NA	NA	NA	NA	NA	0.725806	0.753247	0.584615	0.643836	0.509804	0.459459	0.612903	0.550725
chrVII_286939_C_T	NA	NA	NA	NA	NA	NA	NA	NA	NA	NA	NA	NA	NA	NA	NA	NA	NA	NA	NA	NA	NA	NA	NA	NA	NA	NA	NA	NA	NA	NA	NA	NA	NA	NA	NA	NA	NA	NA	NA	NA	NA	NA	NA	NA	NA	NA	NA	NA	NA	NA	NA	NA	NA	NA	NA	NA	NA	NA	NA	NA	NA	NA	NA	NA	NA	NA	NA	NA	NA	NA	NA	NA	NA	NA	NA	NA	NA	NA	NA	NA	0.8	0.790123	0.597015	0.653846	0.490909	0.493151	0.585106	0.606061
chrVII_287067_T_C	NA	NA	NA	NA	NA	NA	0.6125	0.567797	0.526786	0.481132	NA	NA	NA	NA	NA	NA	NA	NA	NA	NA	NA	NA	NA	NA	NA	NA	NA	NA	NA	NA	NA	NA	NA	NA	NA	NA	NA	NA	NA	NA	NA	NA	NA	NA	NA	NA	NA	NA	NA	NA	NA	NA	NA	NA	NA	NA	NA	NA	NA	NA	NA	NA	NA	NA	NA	NA	NA	NA	NA	NA	NA	NA	NA	NA	NA	NA	NA	NA	NA	NA	NA	NA	NA	NA	NA	NA	NA	NA
chrVII_287075_G_A	NA	NA	NA	NA	NA	NA	NA	NA	NA	NA	NA	NA	NA	NA	NA	NA	NA	NA	NA	NA	NA	NA	NA	NA	NA	NA	NA	NA	NA	NA	NA	NA	NA	NA	NA	NA	NA	NA	NA	NA	NA	NA	NA	NA	NA	NA	NA	NA	NA	NA	NA	NA	NA	NA	NA	NA	NA	NA	NA	NA	NA	NA	NA	NA	0.684211	0.423077	0.507937	0.607843	0.634615	0.519481	NA	NA	NA	NA	NA	NA	NA	NA	NA	NA	NA	NA	NA	NA	NA	NA	NA	NA
chrVII_287108_T_C	NA	NA	NA	NA	NA	NA	NA	NA	NA	NA	NA	NA	NA	NA	NA	NA	NA	NA	NA	NA	NA	NA	NA	NA	NA	NA	NA	NA	NA	NA	NA	NA	NA	NA	NA	NA	NA	NA	NA	NA	NA	NA	NA	NA	NA	NA	NA	NA	NA	NA	NA	NA	NA	NA	NA	NA	NA	NA	NA	NA	NA	NA	NA	NA	NA	NA	NA	NA	NA	NA	NA	NA	NA	NA	NA	NA	NA	NA	NA	NA	0.769231	0.71875	0.661972	0.662162	0.347826	0.54386	0.521739	0.511111
chrVII_287143_T_C	NA	NA	NA	NA	NA	NA	NA	NA	NA	NA	NA	NA	NA	NA	NA	NA	NA	NA	NA	NA	NA	NA	NA	NA	NA	NA	NA	NA	0.455882	0.445312	NA	NA	NA	NA	NA	NA	NA	NA	NA	NA	NA	NA	NA	NA	NA	NA	NA	NA	NA	NA	NA	NA	NA	NA	NA	NA	NA	NA	NA	NA	NA	NA	NA	NA	NA	NA	NA	NA	NA	NA	NA	NA	NA	NA	NA	NA	NA	NA	NA	NA	NA	NA	NA	NA	NA	NA	NA	NA
chrVII_287189_G_T	NA	NA	NA	NA	NA	NA	NA	NA	NA	NA	NA	NA	NA	NA	NA	NA	NA	NA	NA	NA	NA	NA	NA	NA	NA	NA	NA	NA	0.439655	0.468085	NA	NA	NA	NA	NA	NA	NA	NA	NA	NA	NA	NA	NA	NA	NA	NA	NA	NA	NA	NA	NA	NA	NA	NA	NA	NA	NA	NA	NA	NA	NA	NA	NA	NA	NA	NA	NA	NA	NA	NA	NA	NA	NA	NA	NA	NA	NA	NA	NA	NA	NA	NA	NA	NA	NA	NA	NA	NA
chrVII_287195_C_T	NA	NA	NA	NA	NA	NA	NA	NA	NA	NA	NA	NA	NA	NA	NA	NA	NA	NA	NA	NA	NA	NA	NA	NA	NA	NA	NA	NA	NA	NA	NA	NA	NA	NA	NA	NA	NA	NA	NA	NA	NA	NA	NA	NA	NA	NA	NA	NA	NA	NA	NA	NA	NA	NA	NA	NA	NA	NA	NA	NA	NA	NA	NA	NA	NA	NA	NA	NA	NA	NA	NA	NA	NA	NA	NA	NA	NA	NA	NA	NA	0.647059	0.716418	0.655738	0.615385	0.386364	0.545455	0.521739	0.490909
chrVII_287219_GAAAAAAAAAA_GAAAAAAAAA	NA	NA	NA	NA	NA	NA	NA	NA	NA	NA	NA	NA	NA	NA	NA	NA	NA	NA	NA	NA	NA	NA	NA	NA	NA	NA	NA	NA	NA	NA	NA	NA	NA	NA	NA	0.520548	NA	NA	NA	NA	NA	NA	NA	NA	NA	NA	NA	NA	NA	NA	NA	NA	NA	NA	NA	NA	NA	NA	NA	NA	NA	NA	NA	0.478261	NA	NA	NA	NA	NA	NA	0.467742	NA	NA	NA	NA	NA	0.5	NA	NA	NA	NA	NA	NA	NA	NA	NA	NA	NA
chrVII_287244_C_T	NA	NA	NA	NA	NA	NA	NA	NA	NA	NA	NA	NA	NA	NA	NA	NA	NA	NA	NA	NA	NA	NA	NA	NA	NA	NA	NA	NA	NA	NA	NA	NA	NA	NA	NA	NA	NA	NA	NA	NA	NA	NA	NA	NA	NA	NA	NA	NA	NA	NA	NA	NA	NA	NA	NA	NA	NA	NA	NA	NA	NA	NA	NA	NA	0.638889	0.384615	0.32	0.5625	0.731707	0.46875	NA	NA	NA	NA	NA	NA	NA	NA	NA	NA	NA	NA	NA	NA	NA	NA	NA	NA
chrVII_287258_C_T	NA	NA	NA	NA	NA	NA	0.581699	0.551724	0.575472	0.504274	NA	NA	NA	NA	NA	NA	NA	NA	NA	NA	NA	NA	NA	NA	NA	NA	NA	NA	0.480519	0.470085	NA	NA	NA	NA	NA	NA	NA	NA	NA	NA	NA	NA	NA	NA	NA	NA	NA	NA	NA	NA	NA	NA	NA	NA	NA	NA	NA	NA	NA	NA	NA	NA	NA	NA	0.652174	0.4	0.264151	0.545455	0.813953	0.470588	NA	NA	NA	NA	NA	NA	NA	NA	NA	NA	NA	NA	NA	NA	NA	NA	NA	NA
chrVII_287266_G_A	0.48062	0.509804	0.78481	0.704545	0.508772	0.34375	0.604167	0.558824	0.584906	0.469565	0.511111	0.477612	0.56701	0.482143	0.460317	0.414286	0.644809	0.757143	0.433071	0.475	0.411392	0.438017	0.456522	0.511628	0.608696	0.578125	0.517986	0.576389	0.477419	0.472727	0.355263	0.454545	0.568807	0.442177	0.5	0.410714	0.491379	0.521739	0.490196	0.520548	0.368421	0.405797	0.496403	0.484127	NA	NA	NA	NA	NA	NA	NA	NA	NA	NA	NA	NA	0.602041	0.494118	0.478261	0.44	0.594203	0.59375	0.486486	0.45283	0.565217	0.375	0.259259	0.533333	0.767442	0.454545	0.403846	0.507463	0.517857	0.566038	0.378788	0.372549	0.485294	0.363636	0.537037	0.519231	0.796875	0.701493	0.602941	0.615385	0.407407	0.666667	0.459016	0.344828
chrVII_287278_A_G	NA	NA	NA	NA	NA	NA	NA	NA	NA	NA	NA	NA	NA	NA	NA	NA	NA	NA	NA	NA	NA	NA	NA	NA	NA	NA	NA	NA	NA	NA	NA	NA	NA	NA	NA	NA	NA	NA	NA	NA	NA	NA	NA	NA	NA	NA	NA	NA	NA	NA	NA	NA	NA	NA	NA	NA	NA	NA	NA	NA	NA	NA	NA	NA	0.672131	0.409836	0.230769	0.47619	0.755556	0.453125	NA	NA	NA	NA	NA	NA	NA	NA	NA	NA	NA	NA	NA	NA	NA	NA	NA	NA
chrVII_287286_G_T	NA	NA	NA	NA	NA	NA	NA	NA	NA	NA	NA	NA	NA	NA	NA	NA	NA	NA	NA	NA	NA	NA	NA	NA	NA	NA	NA	NA	NA	NA	NA	NA	NA	NA	NA	NA	NA	NA	NA	NA	NA	NA	NA	NA	NA	NA	NA	NA	NA	NA	NA	NA	NA	NA	NA	NA	NA	NA	NA	NA	NA	NA	NA	NA	0.661765	0.409091	0.196078	0.478261	0.64	0.430556	NA	NA	NA	NA	NA	NA	NA	NA	NA	NA	NA	NA	NA	NA	NA	NA	NA	NA
chrVII_287305_T_C	NA	NA	NA	NA	NA	NA	NA	NA	NA	NA	NA	NA	NA	NA	NA	NA	NA	NA	NA	NA	NA	NA	NA	NA	NA	NA	NA	NA	NA	NA	NA	NA	NA	NA	NA	NA	NA	NA	NA	NA	NA	NA	NA	NA	NA	NA	NA	NA	NA	NA	NA	NA	NA	NA	NA	NA	0.590476	0.470588	0.459459	0.540984	0.594203	0.608108	NA	NA	NA	NA	NA	NA	NA	NA	NA	NA	NA	NA	NA	NA	NA	NA	NA	NA	NA	NA	NA	NA	NA	NA	NA	NA
chrVII_287340_G_A	NA	NA	NA	NA	NA	NA	NA	NA	NA	NA	NA	NA	NA	NA	NA	NA	NA	NA	NA	NA	NA	NA	NA	NA	NA	NA	NA	NA	0.542857	0.398148	NA	NA	NA	NA	NA	NA	NA	NA	NA	NA	NA	NA	NA	NA	NA	NA	NA	NA	NA	NA	NA	NA	NA	NA	NA	NA	0.617284	0.486111	0.461538	0.558824	0.571429	0.571429	NA	NA	0.577465	0.522388	0.233333	0.511111	0.7	0.468354	NA	NA	NA	NA	NA	NA	NA	NA	NA	NA	NA	NA	0.619718	0.605263	0.359375	0.62963	NA	NA
chrVII_287343_T_C	NA	NA	NA	NA	NA	NA	NA	NA	NA	NA	NA	NA	NA	NA	NA	NA	NA	NA	NA	NA	NA	NA	NA	NA	NA	NA	NA	NA	0.539568	0.392523	NA	NA	NA	NA	NA	NA	NA	NA	NA	NA	NA	NA	NA	NA	NA	NA	NA	NA	NA	NA	NA	NA	NA	NA	NA	NA	NA	NA	NA	NA	NA	NA	NA	NA	NA	NA	NA	NA	NA	NA	NA	NA	NA	NA	NA	NA	NA	NA	NA	NA	NA	NA	NA	NA	NA	NA	NA	NA
chrVII_287343_TAAAAAA_TAAAAAAA	NA	NA	NA	NA	NA	NA	0.671053	0.585185	0.626984	0.596639	NA	NA	NA	NA	NA	NA	NA	NA	NA	NA	NA	NA	NA	NA	NA	NA	NA	NA	NA	NA	NA	NA	NA	NA	NA	NA	NA	NA	NA	NA	NA	NA	NA	NA	NA	NA	NA	NA	NA	NA	NA	NA	NA	NA	NA	NA	NA	NA	NA	NA	NA	NA	NA	NA	NA	NA	NA	NA	NA	NA	NA	NA	NA	NA	NA	NA	NA	NA	NA	NA	NA	NA	0.64557	0.613333	0.414286	0.640625	0.449275	0.617021
chrVII_287343_TAAAAAA_TAAAAAAAA	NA	NA	NA	NA	NA	NA	NA	NA	NA	NA	NA	NA	NA	NA	NA	NA	NA	NA	NA	NA	NA	NA	NA	NA	NA	NA	NA	NA	NA	NA	NA	NA	NA	NA	NA	NA	NA	NA	NA	NA	NA	NA	NA	NA	NA	NA	NA	NA	NA	NA	NA	NA	NA	NA	NA	NA	NA	NA	NA	NA	NA	NA	NA	NA	0.646341	0.618421	0.305556	0.555556	0.714286	0.481928	NA	NA	NA	NA	NA	NA	NA	NA	NA	NA	NA	NA	NA	NA	NA	NA	NA	NA
chrVII_287408_T_C	NA	NA	NA	NA	NA	NA	NA	NA	NA	NA	NA	NA	NA	NA	NA	NA	NA	NA	NA	NA	NA	NA	NA	NA	NA	NA	NA	NA	NA	NA	NA	NA	NA	NA	NA	NA	NA	NA	NA	NA	NA	NA	NA	NA	NA	NA	NA	NA	NA	NA	NA	NA	NA	NA	NA	NA	0.493671	0.43662	0.506849	0.530303	0.552632	0.534653	NA	NA	NA	NA	NA	NA	NA	NA	NA	NA	NA	NA	NA	NA	NA	NA	NA	NA	NA	NA	NA	NA	NA	NA	NA	NA
chrVII_287487_T_C	NA	NA	NA	NA	NA	NA	NA	NA	NA	NA	NA	NA	NA	NA	NA	NA	NA	NA	NA	NA	NA	NA	NA	NA	NA	NA	NA	NA	0.575	0.472973	NA	NA	NA	NA	NA	NA	NA	NA	NA	NA	NA	NA	NA	NA	NA	NA	NA	NA	NA	NA	NA	NA	NA	NA	NA	NA	NA	NA	NA	NA	NA	NA	NA	NA	NA	NA	NA	NA	NA	NA	NA	NA	NA	NA	NA	NA	NA	NA	NA	NA	NA	NA	NA	NA	NA	NA	NA	NA
chrVII_287492_T_C	NA	NA	NA	NA	NA	NA	NA	NA	NA	NA	NA	NA	NA	NA	NA	NA	NA	NA	NA	NA	NA	NA	NA	NA	NA	NA	NA	NA	0.565789	0.493056	NA	NA	NA	NA	NA	NA	NA	NA	NA	NA	NA	NA	NA	NA	NA	NA	NA	NA	NA	NA	NA	NA	NA	NA	NA	NA	NA	NA	NA	NA	NA	NA	NA	NA	NA	NA	NA	NA	NA	NA	NA	NA	NA	NA	NA	NA	NA	NA	NA	NA	NA	NA	NA	NA	NA	NA	NA	NA
chrVII_287507_T_A	NA	NA	NA	NA	NA	NA	NA	NA	NA	NA	NA	NA	NA	NA	NA	NA	NA	NA	NA	NA	NA	NA	NA	NA	NA	NA	NA	NA	NA	NA	NA	NA	NA	NA	NA	NA	NA	NA	NA	NA	NA	NA	NA	NA	NA	NA	NA	NA	NA	NA	NA	NA	NA	NA	NA	NA	NA	NA	NA	NA	NA	NA	0.511905	0.523077	NA	NA	NA	NA	NA	NA	0.45614	0.580247	0.507937	0.484375	0.388889	0.377049	0.391304	0.476923	0.544304	0.494624	NA	NA	NA	NA	NA	NA	NA	NA
chrVII_287520_T_C	NA	NA	NA	NA	NA	NA	0.644628	0.61039	0.536842	0.515385	NA	NA	NA	NA	NA	NA	NA	NA	NA	NA	NA	NA	NA	NA	NA	NA	NA	NA	0.564103	0.465753	NA	NA	NA	NA	NA	NA	NA	NA	NA	NA	NA	NA	NA	NA	NA	NA	NA	NA	NA	NA	NA	NA	NA	NA	NA	NA	0.59596	0.485437	0.402299	0.471429	0.5	0.538462	NA	NA	0.469697	0.491803	0.295775	0.45614	0.468354	0.461538	NA	NA	NA	NA	NA	NA	NA	NA	NA	NA	0.810811	0.709302	0.680556	0.465753	0.492308	0.553846	0.494505	0.580247
chrVII_287522_C_T	NA	NA	NA	NA	NA	NA	0.647541	0.619355	0.541667	0.530769	NA	NA	NA	NA	NA	NA	NA	NA	NA	NA	NA	NA	NA	NA	NA	NA	NA	NA	NA	NA	NA	NA	NA	NA	NA	NA	NA	NA	NA	NA	NA	NA	NA	NA	NA	NA	NA	NA	NA	NA	NA	NA	NA	NA	NA	NA	NA	NA	NA	NA	NA	NA	NA	NA	NA	NA	NA	NA	NA	NA	NA	NA	NA	NA	NA	NA	NA	NA	NA	NA	NA	NA	NA	NA	NA	NA	NA	NA
chrVII_287548_G_C	NA	NA	NA	NA	NA	NA	0.677419	0.641379	0.505376	0.521127	NA	NA	NA	NA	NA	NA	NA	NA	NA	NA	NA	NA	NA	NA	NA	NA	NA	NA	NA	NA	NA	NA	NA	NA	NA	NA	NA	NA	NA	NA	NA	NA	NA	NA	NA	NA	NA	NA	NA	NA	NA	NA	NA	NA	NA	NA	NA	NA	NA	NA	NA	NA	NA	NA	NA	NA	NA	NA	NA	NA	NA	NA	NA	NA	NA	NA	NA	NA	NA	NA	NA	NA	NA	NA	NA	NA	NA	NA
chrVII_287552_C_T	NA	NA	NA	NA	NA	NA	NA	NA	NA	NA	NA	NA	NA	NA	NA	NA	NA	NA	NA	NA	NA	NA	NA	NA	NA	NA	NA	NA	0.554878	0.441176	NA	NA	NA	NA	NA	NA	NA	NA	NA	NA	NA	NA	NA	NA	NA	NA	NA	NA	NA	NA	NA	NA	NA	NA	NA	NA	NA	NA	NA	NA	NA	NA	NA	NA	NA	NA	NA	NA	NA	NA	NA	NA	NA	NA	NA	NA	NA	NA	NA	NA	NA	NA	NA	NA	NA	NA	NA	NA
chrVII_287579_C_T	NA	NA	NA	NA	NA	NA	NA	NA	NA	NA	NA	NA	NA	NA	NA	NA	NA	NA	NA	NA	NA	NA	NA	NA	NA	NA	NA	NA	NA	NA	NA	NA	NA	NA	NA	NA	NA	NA	NA	NA	NA	NA	NA	NA	NA	NA	NA	NA	NA	NA	NA	NA	NA	NA	NA	NA	0.53271	0.450549	0.419753	0.512821	0.444444	0.526316	NA	NA	0.393443	0.479167	0.4	0.568966	0.461538	0.472222	NA	NA	NA	NA	NA	NA	NA	NA	NA	NA	0.851351	0.6875	0.630137	0.492754	0.482143	0.609375	0.534091	0.561798
chrVII_287597_G_A	NA	NA	NA	NA	NA	NA	NA	NA	NA	NA	NA	NA	NA	NA	NA	NA	NA	NA	NA	NA	NA	NA	NA	NA	NA	NA	NA	NA	0.565517	0.508475	NA	NA	NA	NA	NA	NA	NA	NA	NA	NA	NA	NA	NA	NA	NA	NA	NA	NA	NA	NA	NA	NA	NA	NA	NA	NA	NA	NA	NA	NA	NA	NA	NA	NA	NA	NA	NA	NA	NA	NA	NA	NA	NA	NA	NA	NA	NA	NA	NA	NA	NA	NA	NA	NA	NA	NA	NA	NA
chrVII_287623_T_C	NA	NA	NA	NA	NA	NA	NA	NA	NA	NA	NA	NA	NA	NA	NA	NA	NA	NA	NA	NA	NA	NA	NA	NA	NA	NA	NA	NA	0.6	0.504505	NA	NA	NA	NA	NA	NA	NA	NA	NA	NA	NA	NA	NA	NA	NA	NA	NA	NA	NA	NA	NA	NA	NA	NA	NA	NA	NA	NA	NA	NA	NA	NA	NA	NA	NA	NA	NA	NA	NA	NA	NA	NA	NA	NA	NA	NA	NA	NA	NA	NA	NA	NA	NA	NA	NA	NA	NA	NA
chrVII_287631_G_A	NA	NA	NA	NA	NA	NA	0.59589	0.642336	0.573913	0.527273	NA	NA	NA	NA	NA	NA	NA	NA	NA	NA	NA	NA	NA	NA	NA	NA	NA	NA	NA	NA	NA	NA	NA	NA	NA	NA	NA	NA	NA	NA	NA	NA	NA	NA	NA	NA	NA	NA	NA	NA	NA	NA	NA	NA	NA	NA	0.555556	0.423077	0.414286	0.45122	0.396825	0.532468	NA	NA	0.544118	0.333333	0.4	0.458333	0.56	0.441558	NA	NA	NA	NA	NA	NA	NA	NA	NA	NA	0.797101	0.797297	0.54878	0.525641	0.44	0.671429	0.626667	0.541176
chrVII_287675_G_A	NA	NA	NA	NA	NA	NA	0.613636	0.679389	0.606838	0.525862	NA	NA	NA	NA	NA	NA	NA	NA	NA	NA	NA	NA	NA	NA	NA	NA	NA	NA	NA	NA	NA	NA	NA	NA	NA	NA	NA	NA	NA	NA	NA	NA	NA	NA	NA	NA	NA	NA	NA	NA	NA	NA	NA	NA	NA	NA	0.623762	0.45122	0.435484	0.410256	0.521739	0.583333	NA	NA	0.578313	0.387097	0.333333	0.492958	0.575342	0.474576	NA	NA	NA	NA	NA	NA	NA	NA	NA	NA	0.8125	0.79661	0.579545	0.565789	0.516129	0.634921	0.622222	0.559524
chrVII_287679_T_G	NA	NA	NA	NA	NA	NA	NA	NA	NA	NA	NA	NA	NA	NA	NA	NA	NA	NA	NA	NA	NA	NA	NA	NA	NA	NA	NA	NA	NA	NA	NA	NA	NA	NA	NA	NA	NA	NA	NA	NA	NA	NA	NA	NA	NA	NA	NA	NA	NA	NA	NA	NA	NA	NA	NA	NA	NA	NA	NA	NA	NA	NA	NA	NA	0.595238	0.387097	0.324324	0.527027	0.585714	0.482759	NA	NA	NA	NA	NA	NA	NA	NA	NA	NA	NA	NA	NA	NA	NA	NA	NA	NA
chrVII_287685_C_T	NA	NA	NA	NA	NA	NA	NA	NA	NA	NA	NA	NA	NA	NA	NA	NA	NA	NA	NA	NA	NA	NA	NA	NA	NA	NA	NA	NA	0.521739	0.452555	NA	NA	NA	NA	NA	NA	NA	NA	NA	NA	NA	NA	NA	NA	NA	NA	NA	NA	NA	NA	NA	NA	NA	NA	NA	NA	NA	NA	NA	NA	NA	NA	NA	NA	NA	NA	NA	NA	NA	NA	NA	NA	NA	NA	NA	NA	NA	NA	NA	NA	NA	NA	NA	NA	NA	NA	NA	NA
chrVII_287729_C_A	NA	NA	NA	NA	NA	NA	NA	NA	NA	NA	NA	NA	NA	NA	NA	NA	NA	NA	NA	NA	NA	NA	NA	NA	NA	NA	NA	NA	0.5	0.54	NA	NA	NA	NA	NA	NA	NA	NA	NA	NA	NA	NA	NA	NA	NA	NA	NA	NA	NA	NA	NA	NA	NA	NA	NA	NA	NA	NA	NA	NA	NA	NA	NA	NA	NA	NA	NA	NA	NA	NA	NA	NA	NA	NA	NA	NA	NA	NA	NA	NA	NA	NA	NA	NA	NA	NA	NA	NA
chrVII_287832_C_T	NA	NA	NA	NA	NA	NA	NA	NA	NA	NA	NA	NA	NA	NA	NA	NA	NA	NA	NA	NA	NA	NA	NA	NA	NA	NA	NA	NA	0.620253	0.448276	NA	NA	NA	NA	NA	NA	NA	NA	NA	NA	NA	NA	NA	NA	NA	NA	NA	NA	NA	NA	NA	NA	NA	NA	NA	NA	NA	NA	NA	NA	NA	NA	NA	NA	NA	NA	NA	NA	NA	NA	NA	NA	NA	NA	NA	NA	NA	NA	NA	NA	NA	NA	NA	NA	NA	NA	NA	NA
chrVII_287846_G_A	NA	NA	NA	NA	NA	NA	0.646341	0.666667	0.579439	0.528	NA	NA	NA	NA	NA	NA	NA	NA	NA	NA	NA	NA	NA	NA	NA	NA	NA	NA	NA	NA	NA	NA	NA	NA	NA	NA	NA	NA	NA	NA	NA	NA	NA	NA	NA	NA	NA	NA	NA	NA	NA	NA	NA	NA	NA	NA	0.658824	0.559322	0.432836	0.476923	0.603448	0.615385	NA	NA	0.57971	0.474576	0.382353	0.532468	0.5	0.368421	NA	NA	NA	NA	NA	NA	NA	NA	NA	NA	NA	NA	0.68254	0.615385	0.52	0.78125	NA	0.813953
chrVII_287932_G_A	NA	NA	NA	NA	NA	NA	NA	NA	NA	NA	NA	NA	NA	NA	NA	NA	NA	NA	NA	NA	NA	NA	NA	NA	NA	NA	NA	NA	0.633333	0.481752	NA	NA	NA	NA	NA	NA	NA	NA	NA	NA	NA	NA	NA	NA	NA	NA	NA	NA	NA	NA	NA	NA	NA	NA	NA	NA	NA	NA	NA	NA	NA	NA	NA	NA	NA	NA	NA	NA	NA	NA	NA	NA	NA	NA	NA	NA	NA	NA	NA	NA	NA	NA	NA	NA	NA	NA	NA	NA
chrVII_287934_A_C	NA	NA	NA	NA	NA	NA	NA	NA	NA	NA	NA	NA	NA	NA	NA	NA	NA	NA	NA	NA	NA	NA	NA	NA	NA	NA	NA	NA	0.642276	0.481752	NA	NA	NA	NA	NA	NA	NA	NA	NA	NA	NA	NA	NA	NA	NA	NA	NA	NA	NA	NA	NA	NA	NA	NA	NA	NA	NA	NA	NA	NA	NA	NA	NA	NA	NA	NA	NA	NA	NA	NA	NA	NA	NA	NA	NA	NA	NA	NA	NA	NA	NA	NA	NA	NA	NA	NA	NA	NA
chrVII_287936_G_T	NA	NA	NA	NA	NA	NA	0.601307	0.611842	0.526786	0.5	NA	NA	NA	NA	NA	NA	NA	NA	NA	NA	NA	NA	NA	NA	NA	NA	NA	NA	0.642276	0.481752	NA	NA	NA	NA	NA	NA	NA	NA	NA	NA	NA	NA	NA	NA	NA	NA	NA	NA	NA	NA	NA	NA	NA	NA	NA	NA	0.647059	0.447917	0.352941	0.42029	0.592593	0.626263	NA	NA	0.557377	0.466667	0.463768	0.511905	0.557143	0.483333	NA	NA	NA	NA	NA	NA	NA	NA	NA	NA	0.87037	NA	0.701493	0.618182	0.462963	0.705128	0.698413	0.75
chrVII_287949_C_G	NA	NA	NA	NA	NA	NA	NA	NA	NA	NA	NA	NA	NA	NA	NA	NA	NA	NA	NA	NA	NA	NA	NA	NA	NA	NA	NA	NA	NA	NA	NA	NA	NA	NA	NA	NA	NA	NA	NA	NA	NA	NA	NA	NA	NA	NA	NA	NA	NA	NA	NA	NA	NA	NA	NA	NA	NA	NA	NA	NA	NA	NA	NA	NA	0.66129	0.459016	0.522388	0.488095	0.597015	0.47541	NA	NA	NA	NA	NA	NA	NA	NA	NA	NA	NA	NA	NA	NA	NA	NA	NA	NA
chrVII_288017_T_C	NA	NA	NA	NA	NA	NA	0.619048	0.682119	0.496183	0.557823	NA	NA	NA	NA	NA	NA	NA	NA	NA	NA	NA	NA	NA	NA	NA	NA	NA	NA	0.625731	0.512605	NA	NA	NA	NA	NA	NA	NA	NA	NA	NA	NA	NA	NA	NA	NA	NA	NA	NA	NA	NA	NA	NA	NA	NA	NA	NA	0.679487	0.506173	0.323077	0.480769	0.56962	0.548387	NA	NA	0.59322	0.431034	0.5	0.506494	0.58209	0.457143	NA	NA	NA	NA	NA	NA	NA	NA	NA	NA	0.8	0.815789	0.742424	0.641509	0.382979	0.674699	0.609195	0.542373
chrVII_288075_T_C	NA	NA	NA	NA	NA	NA	NA	NA	NA	NA	NA	NA	NA	NA	NA	NA	NA	NA	NA	NA	NA	NA	NA	NA	NA	NA	NA	NA	NA	NA	NA	NA	NA	NA	NA	NA	NA	NA	NA	NA	NA	NA	NA	NA	NA	NA	NA	NA	NA	NA	NA	NA	NA	NA	NA	NA	NA	NA	NA	NA	NA	NA	NA	NA	0.672414	0.46	0.485714	0.522388	0.530303	0.477612	NA	NA	NA	NA	NA	NA	NA	NA	NA	NA	NA	NA	NA	NA	NA	NA	NA	NA
chrVII_288085_G_C	NA	NA	NA	NA	NA	NA	NA	NA	NA	NA	NA	NA	NA	NA	NA	NA	NA	NA	NA	NA	NA	NA	NA	NA	NA	NA	NA	NA	NA	NA	NA	NA	NA	NA	NA	NA	NA	NA	NA	NA	NA	NA	NA	NA	NA	NA	NA	NA	NA	NA	NA	NA	NA	NA	NA	NA	NA	NA	NA	NA	NA	NA	NA	NA	0.684211	0.456522	0.484848	0.471429	0.549296	0.478261	NA	NA	NA	NA	NA	NA	NA	NA	NA	NA	NA	NA	NA	NA	NA	NA	NA	NA
chrVII_288097_T_G	NA	NA	NA	NA	NA	NA	NA	NA	NA	NA	NA	NA	NA	NA	NA	NA	NA	NA	NA	NA	NA	NA	NA	NA	NA	NA	NA	NA	NA	NA	NA	NA	NA	NA	NA	NA	NA	NA	NA	NA	NA	NA	NA	NA	NA	NA	NA	NA	NA	NA	NA	NA	NA	NA	NA	NA	0.575758	0.65625	0.285714	0.535714	0.56962	0.581395	NA	NA	NA	NA	NA	NA	NA	NA	NA	NA	NA	NA	NA	NA	NA	NA	NA	NA	0.742857	0.767857	0.661765	0.602564	0.368421	0.595506	0.576271	0.5
chrVII_288130_C_A	NA	NA	NA	NA	NA	NA	NA	NA	NA	NA	NA	NA	NA	NA	NA	NA	NA	NA	NA	NA	NA	NA	NA	NA	NA	NA	NA	NA	0.59589	0.544118	NA	NA	NA	NA	NA	NA	NA	NA	NA	NA	NA	NA	NA	NA	NA	NA	NA	NA	NA	NA	NA	NA	NA	NA	NA	NA	NA	NA	NA	NA	NA	NA	NA	NA	NA	NA	NA	NA	NA	NA	NA	NA	NA	NA	NA	NA	NA	NA	NA	NA	NA	NA	NA	NA	NA	NA	NA	NA
chrVII_288169_C_A	NA	NA	NA	NA	NA	NA	NA	NA	NA	NA	NA	NA	NA	NA	NA	NA	NA	NA	NA	NA	NA	NA	NA	NA	NA	NA	NA	NA	NA	NA	NA	NA	NA	NA	NA	NA	NA	NA	NA	NA	NA	NA	NA	NA	NA	NA	NA	NA	NA	NA	NA	NA	NA	NA	NA	NA	NA	NA	NA	NA	NA	NA	NA	NA	0.66	0.590164	0.54717	0.486486	0.513158	0.478873	NA	NA	NA	NA	NA	NA	NA	NA	NA	NA	NA	NA	NA	NA	NA	NA	NA	NA
chrVII_288176_T_C	NA	NA	NA	NA	NA	NA	0.596154	0.656716	0.563025	0.55814	NA	NA	NA	NA	NA	NA	NA	NA	NA	NA	NA	NA	NA	NA	NA	NA	NA	NA	NA	NA	NA	NA	NA	NA	NA	NA	NA	NA	NA	NA	NA	NA	NA	NA	NA	NA	NA	NA	NA	NA	NA	NA	NA	NA	NA	NA	NA	NA	NA	NA	NA	NA	NA	NA	NA	NA	NA	NA	NA	NA	NA	NA	NA	NA	NA	NA	NA	NA	NA	NA	NA	NA	NA	NA	NA	NA	NA	NA
chrVII_288183_T_A	NA	NA	NA	NA	NA	NA	NA	NA	NA	NA	NA	NA	NA	NA	NA	NA	NA	NA	NA	NA	NA	NA	NA	NA	NA	NA	NA	NA	NA	NA	NA	NA	NA	NA	NA	NA	NA	NA	NA	NA	NA	NA	NA	NA	NA	NA	NA	NA	NA	NA	NA	NA	NA	NA	NA	NA	NA	NA	NA	NA	NA	NA	NA	NA	NA	NA	NA	NA	NA	NA	0.453125	0.517647	0.471698	0.363636	0.378378	0.440678	0.369231	0.606557	0.528571	0.6	NA	NA	NA	NA	NA	NA	NA	NA
chrVII_288212_C_T	NA	NA	NA	NA	NA	NA	NA	NA	NA	NA	NA	NA	NA	NA	NA	NA	NA	NA	NA	NA	NA	NA	NA	NA	NA	NA	NA	NA	NA	NA	NA	NA	0.363636	0.485714	NA	NA	NA	NA	NA	NA	NA	NA	NA	NA	NA	NA	NA	NA	NA	NA	NA	NA	NA	NA	NA	NA	NA	NA	NA	NA	NA	NA	NA	NA	NA	NA	NA	NA	NA	NA	NA	NA	NA	NA	NA	NA	NA	NA	NA	NA	NA	NA	NA	NA	NA	NA	NA	NA
chrVII_288343_G_A	NA	NA	NA	NA	NA	NA	NA	NA	NA	NA	NA	NA	NA	NA	NA	NA	NA	NA	NA	NA	NA	NA	NA	NA	NA	NA	NA	NA	NA	NA	NA	NA	NA	NA	NA	NA	NA	NA	NA	NA	NA	NA	NA	NA	NA	NA	NA	NA	NA	NA	NA	NA	NA	NA	NA	NA	0.522727	0.558824	0.375	0.483871	0.492754	0.558442	NA	NA	NA	NA	NA	NA	NA	NA	NA	NA	NA	NA	NA	NA	NA	NA	NA	NA	NA	NA	NA	NA	NA	NA	NA	NA
chrVII_288375_GATATATATA_GATATATA	0.48	0.587302	0.802721	0.716667	0.542169	0.636364	0.649351	0.661654	0.617188	0.642857	0.713235	0.557143	0.651685	0.645963	0.505495	0.559322	0.727273	0.801527	0.581818	0.537313	0.524476	0.570248	0.617647	0.630769	0.550562	0.609375	0.604478	0.571429	0.62585	0.6	0.608108	0.514706	0.608392	0.540741	0.609756	0.506329	0.541096	0.527397	0.651376	0.6	0.641975	0.613636	0.554688	0.608392	NA	NA	NA	NA	NA	NA	NA	NA	NA	NA	NA	NA	0.539474	0.557377	0.471264	0.536232	0.52381	0.563218	0.547945	0.586667	0.71831	0.64	0.449275	0.615385	0.598039	0.536232	0.45	0.621212	0.625	0.525	0.440476	0.588785	0.434783	0.634615	0.554054	0.636364	0.87013	0.742857	0.5875	0.639175	0.431373	0.617647	0.6	0.547619
chrVII_288437_TGG_TG	NA	NA	NA	NA	NA	NA	0.633803	0.579832	0.649573	0.529851	NA	NA	NA	NA	NA	NA	NA	NA	NA	NA	NA	NA	NA	NA	NA	NA	NA	NA	NA	NA	NA	NA	NA	NA	NA	NA	NA	NA	NA	NA	NA	NA	NA	NA	NA	NA	NA	NA	NA	NA	NA	NA	NA	NA	NA	NA	NA	NA	NA	NA	NA	NA	NA	NA	NA	NA	NA	NA	NA	NA	NA	NA	NA	NA	NA	NA	NA	NA	NA	NA	NA	NA	NA	NA	NA	NA	NA	NA
chrVII_288448_G_T	NA	NA	NA	NA	NA	NA	0.626984	0.558559	0.628571	0.463415	NA	NA	NA	NA	NA	NA	NA	NA	NA	NA	NA	NA	NA	NA	NA	NA	NA	NA	NA	NA	NA	NA	NA	NA	NA	NA	NA	NA	NA	NA	NA	NA	NA	NA	NA	NA	NA	NA	NA	NA	NA	NA	NA	NA	NA	NA	NA	NA	NA	NA	NA	NA	NA	NA	NA	NA	NA	NA	NA	NA	NA	NA	NA	NA	NA	NA	NA	NA	NA	NA	NA	NA	NA	NA	NA	NA	NA	NA
chrVII_288473_G_A	0.52	0.537736	0.732824	0.713115	0.556818	0.540541	0.622222	0.521739	0.57732	0.46729	0.644628	0.462687	0.533981	0.594203	0.390625	0.566038	0.755396	0.686275	0.482143	0.509615	0.5	0.509091	0.5	0.482456	0.462687	0.484848	0.532258	0.413223	0.525424	0.446154	0.552239	0.523256	0.508621	0.544	0.634921	0.339286	0.473684	0.519231	0.522936	0.589744	0.607595	0.535714	0.466102	0.47619	NA	NA	NA	NA	NA	NA	NA	NA	NA	NA	NA	NA	0.54321	0.478261	0.415584	0.550725	0.527778	0.506024	0.45	0.54878	0.644068	0.57377	0.423729	0.52	0.592593	0.402778	0.378788	0.491803	0.581818	0.46	0.288462	0.479167	0.46988	0.508197	0.649351	0.517857	0.791667	0.74	0.701493	0.5625	0.418919	0.520548	0.636364	0.453333
chrVII_288616_C_T	NA	NA	NA	NA	NA	NA	0.625899	0.625	0.504274	0.475177	NA	NA	NA	NA	NA	NA	NA	NA	NA	NA	NA	NA	NA	NA	NA	NA	NA	NA	0.535211	0.5	NA	NA	NA	NA	NA	NA	NA	NA	NA	NA	NA	NA	NA	NA	NA	NA	NA	NA	NA	NA	NA	NA	NA	NA	NA	NA	0.47191	0.483871	0.426471	0.507463	0.5	0.654321	NA	NA	0.706897	0.476923	0.419355	0.43956	0.44	0.39726	NA	NA	NA	NA	NA	NA	NA	NA	NA	NA	0.791045	0.805556	0.61039	0.5	0.472527	0.522388	0.652778	0.531646
chrVII_288796_C_T	NA	NA	NA	NA	NA	NA	NA	NA	NA	NA	NA	NA	NA	NA	NA	NA	NA	NA	NA	NA	NA	NA	NA	NA	NA	NA	NA	NA	0.433566	0.532468	NA	NA	NA	NA	NA	NA	NA	NA	NA	NA	NA	NA	NA	NA	NA	NA	NA	NA	NA	NA	NA	NA	NA	NA	NA	NA	0.5625	0.493151	0.390244	0.467532	0.527273	0.516484	NA	NA	0.588235	0.472222	0.4125	0.48913	0.432099	0.397059	NA	NA	NA	NA	NA	NA	NA	NA	NA	NA	0.840909	0.762712	0.534247	0.544118	0.490385	0.552632	0.650485	0.54023
chrVII_288805_G_A	0.480916	0.441176	0.720588	0.748148	0.51	0.526316	0.633803	0.569106	0.468254	0.473684	NA	NA	NA	NA	NA	NA	NA	NA	NA	NA	NA	NA	NA	NA	NA	NA	NA	NA	0.477124	0.51049	NA	NA	0.477941	0.514493	NA	NA	NA	NA	NA	NA	NA	NA	NA	NA	NA	NA	NA	NA	NA	NA	NA	NA	NA	NA	NA	NA	0.564706	0.486842	0.432099	0.473684	0.554545	0.517647	NA	NA	0.578313	0.485714	0.425	0.516484	0.434211	0.430556	NA	NA	NA	NA	NA	NA	NA	NA	NA	NA	0.826087	0.80597	0.555556	0.53125	0.490196	0.551282	0.638298	0.544444
chrVII_288830_C_T	NA	NA	NA	NA	NA	NA	NA	NA	NA	NA	0.601266	0.471014	NA	NA	NA	NA	NA	NA	NA	NA	NA	NA	NA	NA	NA	NA	NA	NA	NA	NA	NA	NA	NA	NA	NA	NA	NA	NA	NA	NA	NA	NA	NA	NA	NA	NA	NA	NA	NA	NA	NA	NA	NA	NA	NA	NA	NA	NA	NA	NA	NA	NA	NA	NA	NA	NA	NA	NA	NA	NA	NA	NA	NA	NA	NA	NA	NA	NA	NA	NA	NA	NA	NA	NA	NA	NA	NA	NA
chrVII_289103_C_T	NA	NA	NA	NA	NA	NA	NA	NA	NA	NA	NA	NA	NA	NA	NA	NA	NA	NA	NA	NA	NA	NA	NA	NA	NA	NA	NA	NA	NA	NA	NA	NA	NA	NA	NA	NA	NA	NA	NA	NA	NA	NA	NA	NA	NA	NA	NA	NA	NA	NA	NA	NA	NA	NA	NA	NA	NA	NA	NA	NA	NA	NA	NA	NA	NA	NA	NA	NA	NA	NA	NA	NA	NA	NA	NA	NA	NA	NA	NA	NA	0.625	0.688525	0.575342	0.586667	0.643678	0.554054	0.639535	0.62069
chrVII_289120_T_C	NA	NA	NA	NA	NA	NA	0.706767	0.563492	0.585938	0.508475	NA	NA	NA	NA	NA	NA	NA	NA	NA	NA	NA	NA	NA	NA	NA	NA	NA	NA	NA	NA	NA	NA	NA	NA	NA	NA	NA	NA	NA	NA	NA	NA	NA	NA	NA	NA	NA	NA	NA	NA	NA	NA	NA	NA	NA	NA	NA	NA	NA	NA	NA	NA	NA	NA	NA	NA	NA	NA	NA	NA	NA	NA	NA	NA	NA	NA	NA	NA	NA	NA	NA	NA	NA	NA	NA	NA	NA	NA
chrVII_289212_T_C	0.556291	0.478992	0.731707	0.793388	0.581395	0.641791	0.625698	0.685714	0.517857	0.486486	0.618182	0.555556	0.568182	0.578125	0.43038	0.483516	0.633987	0.651316	0.553846	0.575949	0.478571	0.511811	0.532374	0.48855	0.474747	0.584615	0.543478	0.527273	0.567742	0.518797	0.5	0.485294	0.551948	0.456954	0.458333	0.477612	0.433824	0.471545	0.449541	0.509091	0.515789	0.544444	0.450704	0.521739	NA	NA	NA	NA	NA	NA	NA	NA	NA	NA	NA	NA	0.511905	0.5	0.425287	0.461538	0.51087	0.712644	0.53125	0.585366	0.587302	0.525773	0.551724	0.529412	0.636364	0.448718	0.363636	0.492958	0.428571	0.456522	0.390805	0.546512	0.521739	0.555556	0.507246	0.424658	0.720588	0.743243	0.670732	0.540816	0.55814	0.580645	0.602564	0.505747
chrVII_289440_T_C	NA	NA	NA	NA	NA	NA	0.689266	0.642384	0.541096	0.5	NA	NA	NA	NA	NA	NA	NA	NA	NA	NA	NA	NA	NA	NA	NA	NA	NA	NA	0.555556	0.557252	NA	NA	NA	NA	NA	NA	NA	NA	NA	NA	NA	NA	NA	NA	NA	NA	NA	NA	NA	NA	NA	NA	NA	NA	NA	NA	0.597701	0.453333	0.381443	0.553846	0.526316	0.581081	NA	NA	0.705882	0.421053	0.438596	0.582278	0.680556	0.442857	NA	NA	NA	NA	NA	NA	NA	NA	NA	NA	0.727273	0.726027	0.5625	0.459459	0.38806	0.607843	0.609195	0.510417
chrVII_289462_G_A	NA	NA	NA	NA	NA	NA	0.668571	0.614815	0.537415	0.507576	NA	NA	NA	NA	NA	NA	NA	NA	NA	NA	NA	NA	NA	NA	NA	NA	NA	NA	NA	NA	NA	NA	NA	NA	NA	NA	NA	NA	NA	NA	NA	NA	NA	NA	NA	NA	NA	NA	NA	NA	NA	NA	NA	NA	NA	NA	NA	NA	NA	NA	NA	NA	NA	NA	NA	NA	NA	NA	NA	NA	NA	NA	NA	NA	NA	NA	NA	NA	NA	NA	NA	NA	NA	NA	NA	NA	NA	NA
chrVII_289523_G_A	NA	NA	NA	NA	NA	NA	0.654088	0.627119	0.637037	0.488722	NA	NA	NA	NA	NA	NA	NA	NA	NA	NA	NA	NA	NA	NA	NA	NA	NA	NA	NA	NA	NA	NA	NA	NA	NA	NA	NA	NA	NA	NA	NA	NA	NA	NA	NA	NA	NA	NA	NA	NA	NA	NA	NA	NA	NA	NA	NA	NA	NA	NA	NA	NA	NA	NA	NA	NA	NA	NA	NA	NA	NA	NA	NA	NA	NA	NA	NA	NA	NA	NA	NA	NA	NA	NA	NA	NA	NA	NA
chrVII_289648_A_T	NA	NA	NA	NA	NA	NA	0.593023	0.673333	0.536	0.529412	NA	NA	NA	NA	NA	NA	NA	NA	NA	NA	NA	NA	NA	NA	NA	NA	NA	NA	0.519084	0.565217	NA	NA	NA	NA	NA	NA	NA	NA	NA	NA	NA	NA	NA	NA	NA	NA	NA	NA	NA	NA	NA	NA	NA	NA	NA	NA	0.647059	0.589041	0.433333	0.569231	0.417722	0.545455	NA	NA	0.515625	0.490566	0.407407	0.451613	0.513158	0.383333	NA	NA	NA	NA	NA	NA	NA	NA	NA	NA	0.75	0.735632	0.492754	0.5	0.520548	0.62	0.582418	0.522222
chrVII_289690_G_C	NA	NA	NA	NA	NA	NA	NA	NA	NA	NA	NA	NA	NA	NA	NA	NA	NA	NA	NA	NA	NA	NA	NA	NA	NA	NA	NA	NA	NA	NA	NA	NA	NA	NA	NA	NA	NA	NA	NA	NA	NA	NA	NA	NA	NA	NA	NA	NA	NA	NA	NA	NA	NA	NA	NA	NA	NA	NA	NA	NA	NA	NA	NA	NA	NA	NA	NA	NA	NA	NA	0.35443	0.545455	0.567164	0.583333	0.385965	0.6	0.443182	0.56962	0.6	0.564815	NA	NA	NA	NA	NA	NA	NA	NA
chrVII_289723_C_T	NA	NA	NA	NA	NA	NA	0.66242	0.652482	0.507812	0.534483	NA	NA	NA	NA	NA	NA	NA	NA	NA	NA	NA	NA	NA	NA	NA	NA	NA	NA	NA	NA	NA	NA	NA	NA	NA	NA	NA	NA	NA	NA	NA	NA	NA	NA	NA	NA	NA	NA	NA	NA	NA	NA	NA	NA	NA	NA	NA	NA	NA	NA	NA	NA	NA	NA	NA	NA	NA	NA	NA	NA	NA	NA	NA	NA	NA	NA	NA	NA	NA	NA	NA	NA	NA	NA	NA	NA	NA	NA
chrVII_289886_A_C	NA	NA	NA	NA	NA	NA	NA	NA	NA	NA	NA	NA	NA	NA	NA	NA	NA	NA	NA	NA	NA	NA	NA	NA	NA	NA	NA	NA	0.48227	0.531429	NA	NA	NA	NA	NA	NA	NA	NA	NA	NA	NA	NA	NA	NA	NA	NA	NA	NA	NA	NA	NA	NA	NA	NA	NA	NA	0.533333	0.486842	0.433962	0.507692	0.469136	0.605263	NA	NA	0.46	0.390244	0.290909	0.458333	0.607143	0.462687	NA	NA	NA	NA	NA	NA	NA	NA	NA	NA	0.797468	0.758621	0.517857	0.491228	0.416667	0.646154	0.54023	0.516484
chrVII_289892_A_G	NA	NA	NA	NA	NA	NA	0.677419	0.65035	0.467742	0.476636	NA	NA	NA	NA	NA	NA	NA	NA	NA	NA	NA	NA	NA	NA	NA	NA	NA	NA	0.452555	0.525714	NA	NA	NA	NA	NA	NA	NA	NA	NA	NA	NA	NA	NA	NA	NA	NA	NA	NA	NA	NA	NA	NA	NA	NA	NA	NA	0.532609	0.506667	0.415094	0.507692	0.469136	0.586667	NA	NA	0.44	0.380952	0.307692	0.468085	0.607143	0.455882	NA	NA	NA	NA	NA	NA	NA	NA	NA	NA	0.771084	0.764045	0.581818	0.490909	0.416667	0.615385	0.518072	0.537634
chrVII_289991_C_T	NA	NA	NA	NA	NA	NA	0.614865	0.622378	0.522523	0.496063	NA	NA	NA	NA	NA	NA	NA	NA	NA	NA	NA	NA	NA	NA	NA	NA	NA	NA	NA	NA	NA	NA	NA	NA	NA	NA	NA	NA	NA	NA	NA	NA	NA	NA	NA	NA	NA	NA	NA	NA	NA	NA	NA	NA	NA	NA	NA	NA	NA	NA	NA	NA	NA	NA	0.695652	0.388889	0.392857	0.507463	0.604167	0.47541	NA	NA	NA	NA	NA	NA	NA	NA	NA	NA	NA	NA	NA	NA	NA	NA	NA	NA
chrVII_290117_G_A	NA	NA	NA	NA	NA	NA	NA	NA	NA	NA	NA	NA	NA	NA	NA	NA	NA	NA	NA	NA	NA	NA	NA	NA	NA	NA	NA	NA	NA	NA	NA	NA	NA	NA	NA	NA	NA	NA	NA	NA	NA	NA	NA	NA	NA	NA	NA	NA	NA	NA	NA	NA	NA	NA	NA	NA	0.597701	0.488095	0.415094	0.522388	0.411111	0.6	NA	NA	NA	NA	NA	NA	NA	NA	NA	NA	NA	NA	NA	NA	NA	NA	NA	NA	0.785714	0.822917	0.472973	0.609375	0.463768	0.567164	0.571429	0.57971
chrVII_290138_T_G	NA	NA	NA	NA	NA	NA	NA	NA	NA	NA	NA	NA	NA	NA	NA	NA	0.666667	0.702899	0.469231	0.502924	0.493333	0.559322	0.5	0.536232	0.54023	0.581081	0.551471	0.55414	NA	NA	NA	NA	NA	NA	NA	NA	NA	NA	NA	NA	NA	NA	NA	NA	NA	NA	NA	NA	NA	NA	NA	NA	NA	NA	NA	NA	NA	NA	NA	NA	NA	NA	NA	NA	NA	NA	NA	NA	NA	NA	NA	NA	NA	NA	NA	NA	NA	NA	NA	NA	NA	NA	NA	NA	NA	NA	NA	NA
chrVII_290162_G_C	0.525547	0.527273	0.740741	0.672897	0.440476	0.614286	0.616541	0.620438	0.542857	0.507576	0.572414	0.525641	0.552632	0.523077	0.405797	0.426471	0.675	0.664179	0.472	0.526667	0.530769	0.537815	0.479339	0.549296	0.573171	0.611111	0.5	0.5	0.545455	0.548387	0.5	0.478873	0.428571	0.474074	0.516667	0.521127	0.485507	0.510638	0.530973	0.446809	0.657534	0.5	0.489796	0.477876	NA	NA	NA	NA	NA	NA	NA	NA	NA	NA	NA	NA	0.545455	0.473684	0.44898	0.528571	0.45	0.627907	0.474227	0.612903	0.478261	0.465517	0.491803	0.569444	0.576271	0.5	0.418919	0.571429	0.511628	0.52381	0.355263	0.475	0.426471	0.542857	0.527778	0.493976	0.786885	0.808511	0.484375	0.571429	0.493151	0.532258	0.643678	0.473684
chrVII_290465_C_T	NA	NA	NA	NA	NA	NA	NA	NA	NA	NA	NA	NA	NA	NA	NA	NA	NA	NA	NA	NA	NA	NA	NA	NA	NA	NA	NA	NA	0.493333	0.503704	NA	NA	NA	NA	NA	NA	NA	NA	NA	NA	NA	NA	NA	NA	NA	NA	NA	NA	NA	NA	NA	NA	NA	NA	NA	NA	0.595745	0.51	0.426471	0.625	0.574713	0.585366	NA	NA	NA	NA	NA	NA	NA	NA	NA	NA	NA	NA	NA	NA	NA	NA	NA	NA	0.814815	0.673684	0.640625	0.510638	0.426471	0.459016	0.6125	0.406977
chrVII_290560_G_A	NA	NA	NA	NA	NA	NA	0.652695	0.664474	0.458647	0.489209	NA	NA	NA	NA	NA	NA	NA	NA	NA	NA	NA	NA	NA	NA	NA	NA	NA	NA	NA	NA	NA	NA	NA	NA	NA	NA	NA	NA	NA	NA	NA	NA	NA	NA	NA	NA	NA	NA	NA	NA	NA	NA	NA	NA	NA	NA	NA	NA	NA	NA	NA	NA	NA	NA	NA	NA	NA	NA	NA	NA	NA	NA	NA	NA	NA	NA	NA	NA	NA	NA	NA	NA	NA	NA	NA	NA	NA	NA
chrVII_290647_A_G	NA	NA	NA	NA	NA	NA	NA	NA	NA	NA	NA	NA	NA	NA	NA	NA	NA	NA	NA	NA	NA	NA	NA	NA	NA	NA	NA	NA	NA	NA	NA	NA	NA	NA	NA	NA	NA	NA	NA	NA	NA	NA	NA	NA	NA	NA	NA	NA	NA	NA	NA	NA	NA	NA	NA	NA	NA	NA	NA	NA	NA	NA	NA	NA	NA	NA	NA	NA	NA	NA	NA	NA	NA	NA	NA	NA	NA	NA	NA	NA	NA	NA	NA	NA	NA	NA	NA	NA
chrVII_290846_T_C	NA	NA	NA	NA	NA	NA	0.555556	0.666667	0.473684	0.504587	NA	NA	NA	NA	NA	NA	NA	NA	NA	NA	NA	NA	NA	NA	NA	NA	NA	NA	0.454545	0.566929	NA	NA	0.447154	0.476821	NA	NA	NA	NA	NA	NA	NA	NA	NA	NA	NA	NA	NA	NA	NA	NA	NA	NA	NA	NA	NA	NA	0.463158	0.402439	0.47191	0.463768	0.55	0.577778	NA	NA	0.449275	0.478632	0.491803	0.545455	0.5	0.382716	0.377049	0.547945	0.5	0.40625	0.323944	0.539326	0.56383	0.421053	0.535714	0.658537	0.862745	0.6875	0.564706	0.546512	0.341772	0.651163	0.526882	0.684211
chrVII_290867_A_G	NA	NA	NA	NA	NA	NA	NA	NA	NA	NA	NA	NA	NA	NA	NA	NA	NA	NA	NA	NA	NA	NA	NA	NA	NA	NA	NA	NA	0.471338	0.503704	NA	NA	NA	NA	NA	NA	NA	NA	NA	NA	NA	NA	NA	NA	NA	NA	NA	NA	NA	NA	NA	NA	NA	NA	NA	NA	NA	NA	NA	NA	NA	NA	NA	NA	0.57971	0.491228	0.5	0.52439	0.518519	0.357143	NA	NA	NA	NA	NA	NA	NA	NA	NA	NA	NA	NA	NA	NA	NA	NA	NA	NA
chrVII_290891_T_C	NA	NA	NA	NA	NA	NA	NA	NA	NA	NA	NA	NA	NA	NA	NA	NA	NA	NA	NA	NA	NA	NA	NA	NA	NA	NA	NA	NA	NA	NA	NA	NA	NA	NA	NA	NA	NA	NA	NA	NA	NA	NA	NA	NA	NA	NA	NA	NA	NA	NA	NA	NA	NA	NA	NA	NA	0.506024	0.364865	0.518519	0.488095	0.552083	0.563218	NA	NA	NA	NA	NA	NA	NA	NA	NA	NA	NA	NA	NA	NA	NA	NA	NA	NA	0.840909	0.653333	0.5625	0.551282	0.376471	0.620253	0.617978	0.517857
chrVII_290972_C_T	NA	NA	NA	NA	NA	NA	0.631148	0.6	0.515152	0.516949	NA	NA	NA	NA	NA	NA	NA	NA	NA	NA	NA	NA	NA	NA	NA	NA	NA	NA	NA	NA	NA	NA	NA	NA	NA	NA	NA	NA	NA	NA	NA	NA	NA	NA	NA	NA	NA	NA	NA	NA	NA	NA	NA	NA	NA	NA	NA	NA	NA	NA	NA	NA	NA	NA	NA	NA	NA	NA	NA	NA	NA	NA	NA	NA	NA	NA	NA	NA	NA	NA	NA	NA	NA	NA	NA	NA	NA	NA
chrVII_291031_C_T	NA	NA	NA	NA	NA	NA	NA	NA	NA	NA	NA	NA	NA	NA	NA	NA	NA	NA	NA	NA	NA	NA	NA	NA	NA	NA	NA	NA	NA	NA	NA	NA	NA	NA	NA	NA	NA	NA	NA	NA	NA	NA	NA	NA	NA	NA	NA	NA	NA	NA	NA	NA	NA	NA	NA	NA	NA	NA	NA	NA	NA	NA	NA	NA	NA	NA	NA	NA	NA	NA	NA	NA	NA	NA	NA	NA	NA	NA	NA	NA	0.714286	0.603175	0.58209	0.568182	0.415584	0.547619	0.505747	0.602941
chrVII_291060_T_C	NA	NA	NA	NA	NA	NA	NA	NA	NA	NA	NA	NA	NA	NA	NA	NA	NA	NA	NA	NA	NA	NA	NA	NA	NA	NA	NA	NA	NA	NA	NA	NA	NA	NA	NA	NA	NA	NA	NA	NA	NA	NA	NA	NA	NA	NA	NA	NA	NA	NA	NA	NA	NA	NA	NA	NA	NA	NA	NA	NA	NA	NA	NA	NA	NA	NA	NA	NA	NA	NA	NA	NA	NA	NA	NA	NA	NA	NA	NA	NA	NA	NA	NA	NA	NA	NA	NA	NA
chrVII_291088_C_G	0.540323	0.516949	0.72	0.809917	0.653333	0.546667	0.621849	0.605042	0.610169	0.44186	0.581197	0.504505	0.612903	0.581395	0.4	0.517647	0.64539	0.736364	0.471074	0.436893	0.525424	0.514286	0.538462	0.57	0.455556	0.571429	0.422018	0.435115	0.514085	0.516949	0.41791	0.365385	0.534351	0.558824	0.61194	0.443182	0.537931	0.487805	0.518519	0.52	0.482759	0.506329	0.513274	0.491379	NA	NA	NA	NA	NA	NA	NA	NA	NA	NA	NA	NA	NA	NA	NA	NA	NA	NA	0.5	0.54386	0.4375	0.472527	0.402439	0.494845	0.488095	0.506024	0.410959	0.59322	0.457627	0.428571	0.4	0.547619	0.516129	0.4	0.559322	0.636364	NA	NA	NA	NA	NA	NA	NA	NA
chrVII_291095_T_C	NA	NA	NA	NA	NA	NA	NA	NA	NA	NA	NA	NA	NA	NA	NA	NA	NA	NA	NA	NA	NA	NA	NA	NA	NA	NA	NA	NA	0.507143	0.525	NA	NA	NA	NA	NA	NA	NA	NA	NA	NA	NA	NA	NA	NA	NA	NA	NA	NA	NA	NA	NA	NA	NA	NA	NA	NA	NA	NA	NA	NA	NA	NA	NA	NA	NA	NA	NA	NA	NA	NA	NA	NA	NA	NA	NA	NA	NA	NA	NA	NA	NA	NA	NA	NA	NA	NA	NA	NA
chrVII_291260_G_A	NA	NA	NA	NA	NA	NA	NA	NA	NA	NA	NA	NA	NA	NA	NA	NA	NA	NA	NA	NA	NA	NA	NA	NA	NA	NA	NA	NA	NA	NA	NA	NA	NA	NA	NA	NA	NA	NA	NA	NA	NA	NA	NA	NA	NA	NA	NA	NA	NA	NA	NA	NA	NA	NA	NA	NA	NA	NA	NA	NA	NA	NA	NA	NA	0.632353	0.438356	0.405405	0.428571	0.574713	0.480519	NA	NA	NA	NA	NA	NA	NA	NA	NA	NA	NA	NA	NA	NA	NA	NA	NA	NA
chrVII_291494_A_G	0.444444	0.473118	0.785714	0.70297	0.56	0.5	NA	NA	NA	NA	0.62931	0.504762	0.617978	0.5	0.409639	0.375	NA	NA	NA	NA	NA	NA	NA	NA	NA	NA	NA	NA	NA	NA	0.508197	0.421875	NA	NA	0.461538	0.590164	0.568807	0.533835	0.509259	0.495238	0.564706	0.507937	0.466667	0.518868	NA	NA	NA	NA	NA	NA	NA	NA	NA	NA	NA	NA	NA	NA	NA	NA	NA	NA	NA	NA	NA	NA	NA	NA	NA	NA	0.338462	0.414286	0.56701	0.373134	0.42029	0.512821	0.414634	0.454545	0.557143	0.485294	NA	NA	NA	NA	NA	NA	NA	NA
chrVII_291498_A_C	NA	NA	NA	NA	NA	NA	NA	NA	NA	NA	NA	NA	NA	NA	NA	NA	NA	NA	NA	NA	NA	NA	NA	NA	NA	NA	NA	NA	NA	NA	NA	NA	NA	NA	NA	NA	NA	NA	NA	NA	NA	NA	NA	NA	NA	NA	NA	NA	NA	NA	NA	NA	NA	NA	NA	NA	NA	NA	NA	NA	NA	NA	0.577465	0.360656	NA	NA	NA	NA	NA	NA	NA	NA	NA	NA	NA	NA	NA	NA	NA	NA	NA	NA	NA	NA	NA	NA	NA	NA
chrVII_291530_A_G	NA	NA	NA	NA	NA	NA	NA	NA	NA	NA	NA	NA	NA	NA	NA	NA	NA	NA	NA	NA	NA	NA	NA	NA	NA	NA	NA	NA	0.434783	0.545455	NA	NA	NA	NA	NA	NA	NA	NA	NA	NA	NA	NA	NA	NA	NA	NA	NA	NA	NA	NA	NA	NA	NA	NA	NA	NA	NA	NA	NA	NA	NA	NA	NA	NA	NA	NA	NA	NA	NA	NA	NA	NA	NA	NA	NA	NA	NA	NA	NA	NA	NA	NA	NA	NA	NA	NA	NA	NA
chrVII_291560_T_C	NA	NA	NA	NA	NA	NA	NA	NA	NA	NA	NA	NA	NA	NA	NA	NA	NA	NA	NA	NA	NA	NA	NA	NA	NA	NA	NA	NA	NA	NA	NA	NA	NA	NA	NA	NA	NA	NA	NA	NA	NA	NA	NA	NA	NA	NA	NA	NA	NA	NA	NA	NA	NA	NA	NA	NA	0.6	0.631579	0.594203	0.486111	0.47619	0.545455	NA	NA	NA	NA	NA	NA	NA	NA	NA	NA	NA	NA	NA	NA	NA	NA	NA	NA	NA	NA	NA	NA	NA	NA	NA	NA
chrVII_291616_G_A	NA	NA	NA	NA	NA	NA	NA	NA	NA	NA	NA	NA	NA	NA	NA	NA	0.705128	0.788618	0.619048	0.518797	0.472	0.449541	0.559748	0.548872	0.512195	0.529412	0.485075	0.527778	NA	NA	NA	NA	NA	NA	NA	NA	NA	NA	NA	NA	NA	NA	NA	NA	NA	NA	NA	NA	NA	NA	NA	NA	NA	NA	NA	NA	NA	NA	NA	NA	NA	NA	NA	NA	NA	NA	NA	NA	NA	NA	NA	NA	NA	NA	NA	NA	NA	NA	NA	NA	NA	NA	NA	NA	NA	NA	NA	NA
chrVII_291643_A_G	0.42735	0.485714	0.744361	0.732673	0.574713	0.525641	0.679245	0.605042	0.533333	0.531915	0.644444	0.530973	0.578431	0.525862	0.384615	0.493151	0.677019	0.769912	0.580882	0.518248	0.445312	0.542857	0.607595	0.533333	0.52	0.492958	0.466667	0.504274	0.559055	0.503817	0.454545	0.508197	0.478261	0.579439	0.553846	0.483871	0.490909	0.540323	0.431193	0.440678	0.52	0.492308	0.514706	0.543307	NA	NA	NA	NA	NA	NA	NA	NA	NA	NA	NA	NA	0.602941	0.58209	0.5	0.460317	0.5	0.613333	0.606383	0.407895	0.4625	0.448718	0.356164	0.438356	0.651515	0.578313	0.31746	0.539683	0.559524	0.364865	0.461538	0.480519	0.465909	0.52	0.513889	0.482353	0.8	0.776119	0.569231	0.413793	0.621212	0.546667	0.482353	0.564516
chrVII_291647_TAAAAAAAA_TAAAAAAA	0.491667	0.527273	NA	NA	0.593023	0.555556	NA	NA	0.571429	NA	NA	0.550459	NA	0.568966	0.468354	0.530864	NA	NA	NA	NA	0.560606	NA	NA	0.580882	0.602564	0.561644	NA	0.57265	NA	0.589928	0.526316	0.538462	0.530435	NA	NA	0.558824	NA	0.587786	0.468468	0.508197	0.556962	0.549296	NA	NA	NA	NA	NA	NA	NA	NA	NA	NA	NA	NA	NA	NA	NA	NA	0.549296	0.521739	0.546667	NA	NA	0.4375	NA	0.494505	0.483516	0.5	NA	NA	0.375	0.6	NA	0.464646	0.506494	0.555556	0.541667	0.569767	0.584416	0.546512	NA	NA	NA	0.5	NA	0.580247	0.577778	NA
chrVII_291826_G_C	NA	NA	NA	NA	NA	NA	0.644928	0.626984	0.479592	0.456693	NA	NA	NA	NA	NA	NA	NA	NA	NA	NA	NA	NA	NA	NA	NA	NA	NA	NA	NA	NA	NA	NA	NA	NA	NA	NA	NA	NA	NA	NA	NA	NA	NA	NA	NA	NA	NA	NA	NA	NA	NA	NA	NA	NA	NA	NA	NA	NA	NA	NA	NA	NA	NA	NA	NA	NA	NA	NA	NA	NA	NA	NA	NA	NA	NA	NA	NA	NA	NA	NA	NA	NA	NA	NA	NA	NA	NA	NA
chrVII_291925_T_C	0.486667	0.488372	0.718121	0.77551	0.545455	0.630137	0.58	0.657895	0.527778	0.485714	0.571429	0.474576	0.538462	0.533333	0.41791	0.473684	0.711268	0.631579	0.458647	0.455128	0.47482	0.546296	0.494253	0.458904	0.592593	0.545455	0.487179	0.489209	0.471831	0.543046	0.48	0.453333	0.507812	0.438849	0.529412	0.413793	0.477876	0.488889	0.516949	0.461538	0.438356	0.531646	0.480916	0.518519	NA	NA	NA	NA	NA	NA	NA	NA	NA	NA	NA	NA	0.483146	0.55	0.472727	0.474576	0.597701	0.5625	0.621951	0.494737	0.5	0.509091	0.342466	0.491525	0.382353	0.4125	0.350649	0.491525	0.530864	0.511628	0.482353	0.610169	0.460526	0.467391	0.452632	0.573171	0.823529	0.847458	0.476923	0.457143	0.48	0.643836	0.645161	0.492308
chrVII_291950_G_C	NA	NA	NA	NA	NA	NA	NA	NA	NA	NA	NA	NA	NA	NA	NA	NA	NA	NA	NA	NA	NA	NA	NA	NA	NA	NA	NA	NA	NA	NA	NA	NA	NA	NA	NA	NA	NA	NA	NA	NA	NA	NA	NA	NA	NA	NA	NA	NA	NA	NA	NA	NA	NA	NA	NA	NA	NA	NA	NA	NA	NA	NA	0.551282	0.505051	NA	NA	NA	NA	NA	NA	NA	NA	NA	NA	NA	NA	NA	NA	NA	NA	NA	NA	NA	NA	NA	NA	NA	NA
chrVII_291992_G_A	0.530612	0.408759	0.726667	0.743363	0.554545	0.571429	0.59375	0.605839	0.537815	0.48	0.628931	0.484615	0.533333	0.582192	0.461538	0.552239	NA	NA	NA	NA	NA	NA	NA	NA	NA	NA	NA	NA	0.440559	0.654676	0.465517	0.458333	0.533333	0.447552	0.588235	0.490909	0.47541	0.504202	0.504202	0.532787	0.554054	0.536585	0.495798	0.482759	NA	NA	NA	NA	NA	NA	NA	NA	NA	NA	NA	NA	0.538462	0.551724	0.482759	0.538462	0.542553	0.536585	NA	NA	0.591549	0.509804	0.364865	0.507692	0.467742	0.447059	NA	NA	NA	NA	NA	NA	NA	NA	NA	NA	0.74026	0.77027	0.532258	0.492063	0.421687	0.575	0.648936	0.561644
chrVII_292224_T_C	NA	NA	NA	NA	NA	NA	NA	NA	NA	NA	NA	NA	NA	NA	NA	NA	NA	NA	NA	NA	NA	NA	NA	NA	NA	NA	NA	NA	NA	NA	NA	NA	NA	NA	NA	NA	NA	NA	NA	NA	NA	NA	NA	NA	NA	NA	NA	NA	NA	NA	NA	NA	NA	NA	NA	NA	NA	NA	NA	NA	NA	NA	NA	NA	NA	NA	NA	NA	NA	NA	NA	NA	NA	NA	NA	NA	NA	NA	NA	NA	0.875	0.78125	0.565217	0.384615	0.511111	0.518519	0.64	0.552941
chrVII_292289_A_G	NA	NA	NA	NA	NA	NA	NA	NA	NA	NA	NA	NA	NA	NA	NA	NA	NA	NA	NA	NA	NA	NA	NA	NA	NA	NA	NA	NA	NA	NA	NA	NA	NA	NA	NA	NA	NA	NA	NA	NA	NA	NA	NA	NA	NA	NA	NA	NA	NA	NA	NA	NA	NA	NA	NA	NA	NA	NA	NA	NA	NA	NA	NA	NA	NA	NA	NA	NA	NA	NA	0.317647	0.464789	0.626667	0.518072	0.481928	0.632353	0.3125	0.454545	0.484375	0.538462	NA	NA	NA	NA	NA	NA	NA	NA
chrVII_292374_T_G	NA	NA	NA	NA	NA	NA	0.642857	0.617886	0.571429	0.460938	NA	NA	NA	NA	NA	NA	NA	NA	NA	NA	NA	NA	NA	NA	NA	NA	NA	NA	0.556338	0.587786	NA	NA	NA	NA	NA	NA	NA	NA	NA	NA	NA	NA	NA	NA	NA	NA	NA	NA	NA	NA	NA	NA	NA	NA	NA	NA	0.42029	0.396552	0.476744	0.648649	0.55914	0.566265	NA	NA	0.611111	0.530864	0.35	0.5	0.538462	0.512821	NA	NA	NA	NA	NA	NA	NA	NA	NA	NA	0.819444	0.757576	0.56	0.4875	0.582278	0.553571	0.609756	0.580247
chrVII_292462_A_G	NA	NA	NA	NA	NA	NA	NA	NA	NA	NA	0.594595	0.517241	NA	NA	NA	NA	NA	NA	NA	NA	NA	NA	NA	NA	NA	NA	NA	NA	NA	NA	NA	NA	NA	NA	NA	NA	NA	NA	NA	NA	NA	NA	NA	NA	NA	NA	NA	NA	NA	NA	NA	NA	NA	NA	NA	NA	NA	NA	NA	NA	NA	NA	NA	NA	NA	NA	NA	NA	NA	NA	NA	NA	NA	NA	NA	NA	NA	NA	NA	NA	NA	NA	NA	NA	NA	NA	NA	NA
chrVII_292839_G_A	NA	NA	NA	NA	NA	NA	0.604167	0.634783	0.551282	0.565574	NA	NA	NA	NA	NA	NA	NA	NA	NA	NA	NA	NA	NA	NA	NA	NA	NA	NA	0.529412	0.559701	NA	NA	0.540541	0.452381	NA	NA	NA	NA	NA	NA	NA	NA	NA	NA	NA	NA	NA	NA	NA	NA	NA	NA	NA	NA	NA	NA	0.529412	0.5125	0.447761	0.48	0.486486	0.72	NA	NA	0.529412	0.464286	0.287879	0.5	0.589041	0.421053	NA	NA	NA	NA	NA	NA	NA	NA	NA	NA	0.79661	0.818182	0.615385	0.641975	0.516129	0.581818	0.641975	0.4625
chrVII_293092_A_G	NA	NA	NA	NA	NA	NA	NA	NA	NA	NA	NA	NA	NA	NA	NA	NA	NA	NA	NA	NA	NA	NA	NA	NA	NA	NA	NA	NA	0.515873	0.557823	NA	NA	NA	NA	NA	NA	NA	NA	NA	NA	NA	NA	NA	NA	NA	NA	NA	NA	NA	NA	NA	NA	NA	NA	NA	NA	NA	NA	NA	NA	NA	NA	NA	NA	NA	NA	NA	NA	NA	NA	NA	NA	NA	NA	NA	NA	NA	NA	NA	NA	NA	NA	NA	NA	NA	NA	NA	NA
chrVII_293122_A_G	NA	NA	NA	NA	NA	NA	NA	NA	NA	NA	NA	NA	NA	NA	NA	NA	NA	NA	NA	NA	NA	NA	NA	NA	NA	NA	NA	NA	0.515625	0.567164	NA	NA	NA	NA	NA	NA	NA	NA	NA	NA	NA	NA	NA	NA	NA	NA	NA	NA	NA	NA	NA	NA	NA	NA	NA	NA	NA	NA	NA	NA	NA	NA	NA	NA	NA	NA	NA	NA	NA	NA	NA	NA	NA	NA	NA	NA	NA	NA	NA	NA	NA	NA	NA	NA	NA	NA	NA	NA
chrVII_293143_T_G	NA	NA	NA	NA	NA	NA	NA	NA	NA	NA	0.614754	0.545455	NA	NA	NA	NA	NA	NA	NA	NA	NA	NA	NA	NA	NA	NA	NA	NA	NA	NA	NA	NA	NA	NA	NA	NA	NA	NA	NA	NA	NA	NA	NA	NA	NA	NA	NA	NA	NA	NA	NA	NA	NA	NA	NA	NA	NA	NA	NA	NA	NA	NA	NA	NA	NA	NA	NA	NA	NA	NA	NA	NA	NA	NA	NA	NA	NA	NA	NA	NA	NA	NA	NA	NA	NA	NA	NA	NA
chrVII_293155_A_G	NA	NA	NA	NA	NA	NA	NA	NA	NA	NA	0.624	0.518182	NA	NA	NA	NA	NA	NA	NA	NA	NA	NA	NA	NA	NA	NA	NA	NA	NA	NA	NA	NA	NA	NA	NA	NA	NA	NA	NA	NA	NA	NA	NA	NA	NA	NA	NA	NA	NA	NA	NA	NA	NA	NA	NA	NA	NA	NA	NA	NA	NA	NA	NA	NA	NA	NA	NA	NA	NA	NA	NA	NA	NA	NA	NA	NA	NA	NA	NA	NA	NA	NA	NA	NA	NA	NA	NA	NA
chrVII_293193_A_G	NA	NA	NA	NA	NA	NA	NA	NA	NA	NA	NA	NA	NA	NA	NA	NA	NA	NA	NA	NA	NA	NA	NA	NA	NA	NA	NA	NA	NA	NA	NA	NA	NA	NA	NA	NA	NA	NA	NA	NA	NA	NA	NA	NA	NA	NA	NA	NA	NA	NA	NA	NA	NA	NA	NA	NA	NA	NA	NA	NA	NA	NA	NA	NA	NA	NA	NA	NA	NA	NA	0.575	0.767857	0.6	0.627907	0.58	0.596154	0.560976	0.670732	0.588235	0.690909	NA	NA	NA	NA	NA	NA	NA	NA
chrVII_293254_T_C	0.468468	0.546512	0.780488	0.805556	0.620253	0.488095	NA	NA	NA	NA	0.632812	0.460177	0.619048	0.613861	0.363636	0.530303	0.716312	0.755906	0.565217	0.474576	0.427536	0.546392	0.528926	0.534722	0.623377	0.611111	0.477064	0.483333	0.527559	0.561404	0.42623	0.396825	0.519608	0.420168	0.491525	0.532258	0.5	0.576923	0.53211	0.53	0.575758	0.454545	0.555556	0.528846	NA	NA	NA	NA	NA	NA	NA	NA	NA	NA	NA	NA	0.585366	0.4375	0.462963	0.492537	0.452381	0.637681	0.521739	0.521127	NA	NA	NA	NA	NA	NA	0.403846	0.657143	0.56	0.54717	0.515152	0.609756	0.554217	0.684932	0.597222	0.569231	NA	NA	NA	NA	NA	NA	NA	NA
chrVII_293255_G_A	0.453704	0.546512	0.782258	0.803738	0.607595	0.5	NA	NA	NA	NA	0.629921	0.464912	0.615385	0.621359	0.363636	0.522388	0.72028	0.755906	0.573913	0.465517	0.435714	0.531915	0.53719	0.531469	0.623377	0.630137	0.486239	0.483333	0.52	0.565217	0.416667	0.387097	0.5	0.420168	0.5	0.546875	0.490385	0.590476	0.518519	0.525253	0.597015	0.446154	0.551402	0.528846	NA	NA	NA	NA	NA	NA	NA	NA	NA	NA	NA	NA	0.573171	0.446154	0.462963	0.514286	0.458824	0.647887	0.521739	0.535211	NA	NA	NA	NA	NA	NA	0.403846	0.661972	0.56	0.54717	0.522388	0.617284	0.554217	0.684932	0.597222	0.5625	NA	NA	NA	NA	NA	NA	NA	NA
chrVII_293303_G_C	NA	NA	NA	NA	NA	NA	NA	NA	NA	NA	NA	NA	NA	NA	NA	NA	NA	NA	NA	NA	NA	NA	NA	NA	NA	NA	NA	NA	0.492063	0.564815	NA	NA	NA	NA	NA	NA	NA	NA	NA	NA	NA	NA	NA	NA	NA	NA	NA	NA	NA	NA	NA	NA	NA	NA	NA	NA	NA	NA	NA	NA	NA	NA	NA	NA	NA	NA	NA	NA	NA	NA	NA	NA	NA	NA	NA	NA	NA	NA	NA	NA	NA	NA	NA	NA	NA	NA	NA	NA
chrVII_293305_A_G	NA	NA	NA	NA	NA	NA	0.617647	0.622047	0.521277	0.526316	NA	NA	NA	NA	NA	NA	NA	NA	NA	NA	NA	NA	NA	NA	NA	NA	NA	NA	NA	NA	NA	NA	NA	NA	NA	NA	NA	NA	NA	NA	NA	NA	NA	NA	NA	NA	NA	NA	NA	NA	NA	NA	NA	NA	NA	NA	NA	NA	NA	NA	NA	NA	NA	NA	0.610169	0.553846	0.333333	0.55814	0.53012	0.506849	NA	NA	NA	NA	NA	NA	NA	NA	NA	NA	0.791667	0.652778	0.658228	0.424658	0.4625	0.529412	0.597561	0.558442
chrVII_293357_G_A	NA	NA	NA	NA	NA	NA	NA	NA	NA	NA	NA	NA	0.648649	0.541353	0.342857	0.517241	NA	NA	NA	NA	NA	NA	NA	NA	NA	NA	NA	NA	NA	NA	NA	NA	NA	NA	NA	NA	NA	NA	NA	NA	NA	NA	NA	NA	NA	NA	NA	NA	NA	NA	NA	NA	NA	NA	NA	NA	NA	NA	NA	NA	NA	NA	NA	NA	NA	NA	NA	NA	NA	NA	NA	NA	NA	NA	NA	NA	NA	NA	NA	NA	NA	NA	NA	NA	NA	NA	NA	NA
chrVII_293358_G_A	NA	NA	NA	NA	NA	NA	NA	NA	NA	NA	NA	NA	0.64	0.552239	0.347826	0.508772	NA	NA	NA	NA	NA	NA	NA	NA	NA	NA	NA	NA	NA	NA	NA	NA	NA	NA	NA	NA	NA	NA	NA	NA	NA	NA	NA	NA	NA	NA	NA	NA	NA	NA	NA	NA	NA	NA	NA	NA	NA	NA	NA	NA	NA	NA	NA	NA	NA	NA	NA	NA	NA	NA	NA	NA	NA	NA	NA	NA	NA	NA	NA	NA	NA	NA	NA	NA	NA	NA	NA	NA
chrVII_293407_G_A	NA	NA	NA	NA	NA	NA	NA	NA	NA	NA	NA	NA	NA	NA	NA	NA	NA	NA	NA	NA	NA	NA	NA	NA	NA	NA	NA	NA	NA	NA	NA	NA	NA	NA	NA	NA	NA	NA	NA	NA	NA	NA	NA	NA	NA	NA	NA	NA	NA	NA	NA	NA	NA	NA	NA	NA	NA	NA	NA	NA	NA	NA	0.597701	0.576271	NA	NA	NA	NA	NA	NA	NA	NA	NA	NA	NA	NA	NA	NA	NA	NA	NA	NA	NA	NA	NA	NA	NA	NA
chrVII_293436_A_C	NA	NA	NA	NA	NA	NA	NA	NA	NA	NA	NA	NA	NA	NA	NA	NA	NA	NA	NA	NA	NA	NA	NA	NA	NA	NA	NA	NA	NA	NA	NA	NA	NA	NA	NA	NA	NA	NA	NA	NA	NA	NA	NA	NA	NA	NA	NA	NA	NA	NA	NA	NA	NA	NA	NA	NA	NA	NA	NA	NA	NA	NA	0.546667	0.552239	NA	NA	NA	NA	NA	NA	NA	NA	NA	NA	NA	NA	NA	NA	NA	NA	NA	NA	NA	NA	NA	NA	NA	NA
chrVII_293517_G_T	NA	NA	NA	NA	NA	NA	NA	NA	NA	NA	NA	NA	NA	NA	NA	NA	NA	NA	NA	NA	NA	NA	NA	NA	NA	NA	NA	NA	NA	NA	NA	NA	NA	NA	NA	NA	NA	NA	NA	NA	NA	NA	NA	NA	NA	NA	NA	NA	NA	NA	NA	NA	NA	NA	NA	NA	NA	NA	NA	NA	NA	NA	NA	NA	0.583333	0.608696	0.322034	0.521739	0.666667	0.546875	NA	NA	NA	NA	NA	NA	NA	NA	NA	NA	NA	NA	NA	NA	NA	NA	NA	NA
chrVII_294083_G_A	NA	NA	NA	NA	NA	NA	NA	NA	NA	NA	NA	NA	NA	NA	NA	NA	NA	NA	NA	NA	NA	NA	NA	NA	NA	NA	NA	NA	0.563758	0.548387	NA	NA	NA	NA	NA	NA	NA	NA	NA	NA	NA	NA	NA	NA	NA	NA	NA	NA	NA	NA	NA	NA	NA	NA	NA	NA	NA	NA	NA	NA	NA	NA	NA	NA	NA	NA	NA	NA	NA	NA	NA	NA	NA	NA	NA	NA	NA	NA	NA	NA	NA	NA	NA	NA	NA	NA	NA	NA
chrVII_294111_G_A	0.563025	0.44898	0.702899	0.862069	0.554217	0.514851	NA	NA	NA	NA	0.64539	0.521008	0.692308	0.63964	0.4375	0.52809	0.64881	0.714286	0.529412	0.566929	0.453125	0.475806	0.557823	0.496063	0.475	0.592105	0.509804	0.530769	NA	NA	0.444444	0.5	NA	NA	0.526316	0.449275	0.478632	0.447368	0.49505	0.430894	0.630435	0.595238	0.467742	0.452991	NA	NA	NA	NA	NA	NA	NA	NA	NA	NA	NA	NA	NA	NA	NA	NA	NA	NA	NA	NA	NA	NA	NA	NA	NA	NA	0.47541	0.568966	0.520833	0.481013	0.408602	0.528571	0.526316	0.534247	0.564706	0.589041	NA	NA	NA	NA	NA	NA	NA	NA
chrVII_294227_T_C	NA	NA	NA	NA	NA	NA	0.644578	0.635659	0.6	0.568345	NA	NA	NA	NA	NA	NA	NA	NA	NA	NA	NA	NA	NA	NA	NA	NA	NA	NA	NA	NA	NA	NA	NA	NA	NA	NA	NA	NA	NA	NA	NA	NA	NA	NA	NA	NA	NA	NA	NA	NA	NA	NA	NA	NA	NA	NA	NA	NA	NA	NA	NA	NA	0.438356	0.542169	0.625	0.556701	0.417722	0.5	0.581633	0.44186	NA	NA	NA	NA	NA	NA	NA	NA	NA	NA	0.831169	0.752809	0.577778	0.556818	0.52	0.533333	0.589474	0.56044
chrVII_294308_C_T	NA	NA	NA	NA	NA	NA	0.607362	0.556391	0.589286	0.486301	NA	NA	NA	NA	NA	NA	NA	NA	NA	NA	NA	NA	NA	NA	NA	NA	NA	NA	NA	NA	NA	NA	NA	NA	NA	NA	NA	NA	NA	NA	NA	NA	NA	NA	NA	NA	NA	NA	NA	NA	NA	NA	NA	NA	NA	NA	NA	NA	NA	NA	NA	NA	NA	NA	0.613333	0.494505	0.45122	0.481013	0.552941	0.488095	NA	NA	NA	NA	NA	NA	NA	NA	NA	NA	0.806452	0.650794	0.543478	0.520833	0.54321	0.461538	0.616162	0.604396
chrVII_294326_C_T	NA	NA	NA	NA	NA	NA	NA	NA	NA	NA	NA	NA	NA	NA	NA	NA	0.636364	0.715385	0.559633	0.526718	0.408759	0.481203	0.608333	0.52518	0.539474	0.546667	0.551948	0.537313	NA	NA	NA	NA	NA	NA	NA	NA	NA	NA	NA	NA	NA	NA	NA	NA	NA	NA	NA	NA	NA	NA	NA	NA	NA	NA	NA	NA	NA	NA	NA	NA	NA	NA	NA	NA	NA	NA	NA	NA	NA	NA	NA	NA	NA	NA	NA	NA	NA	NA	NA	NA	NA	NA	NA	NA	NA	NA	NA	NA
chrVII_294335_C_T	NA	NA	NA	NA	NA	NA	NA	NA	NA	NA	NA	NA	NA	NA	NA	NA	NA	NA	NA	NA	NA	NA	NA	NA	NA	NA	NA	NA	NA	NA	NA	NA	NA	NA	NA	NA	NA	NA	NA	NA	NA	NA	NA	NA	NA	NA	NA	NA	NA	NA	NA	NA	NA	NA	NA	NA	0.59375	0.54321	0.477064	0.55	0.611111	0.647619	NA	NA	NA	NA	NA	NA	NA	NA	NA	NA	NA	NA	NA	NA	NA	NA	NA	NA	NA	NA	NA	NA	NA	NA	NA	NA
chrVII_294368_C_T	NA	NA	NA	NA	NA	NA	0.638158	0.616667	0.545455	0.465278	NA	NA	NA	NA	NA	NA	NA	NA	NA	NA	NA	NA	NA	NA	NA	NA	NA	NA	NA	NA	NA	NA	NA	NA	NA	NA	NA	NA	NA	NA	NA	NA	NA	NA	NA	NA	NA	NA	NA	NA	NA	NA	NA	NA	NA	NA	0.632911	0.493151	0.403846	0.544304	0.554455	0.631068	NA	NA	NA	NA	NA	NA	NA	NA	NA	NA	NA	NA	NA	NA	NA	NA	NA	NA	0.75	0.736842	0.578947	0.531915	0.568182	0.569231	0.712644	0.597701
chrVII_294404_T_C	0.44	0.475	0.711268	0.727273	0.468085	0.493333	0.627737	0.58871	0.481818	0.416058	0.593333	0.496124	0.632653	0.612403	0.326531	0.53	0.681159	0.729508	0.526316	0.480916	0.413223	0.426087	0.553846	0.589928	0.527027	0.59375	0.475806	0.529412	0.492424	0.568345	0.403846	0.457627	0.540741	0.439394	0.408163	0.545455	0.556604	0.55	0.508197	0.429907	0.577465	0.5	0.422078	0.540984	NA	NA	NA	NA	NA	NA	NA	NA	NA	NA	NA	NA	0.611111	0.428571	0.441176	0.506173	0.589474	0.58	0.512195	0.523077	0.566667	0.528846	0.452381	0.432432	0.455696	0.550725	0.460317	0.425926	0.511111	0.405405	0.390244	0.578313	0.467391	0.486486	0.586207	0.575	0.763889	0.677966	0.513889	0.522222	0.494737	0.585714	0.645161	0.551282
chrVII_294440_A_G	NA	NA	NA	NA	NA	NA	NA	NA	NA	NA	NA	NA	NA	NA	NA	NA	NA	NA	NA	NA	NA	NA	NA	NA	NA	NA	NA	NA	NA	NA	NA	NA	NA	NA	NA	NA	NA	NA	NA	NA	NA	NA	NA	NA	NA	NA	NA	NA	NA	NA	NA	NA	NA	NA	NA	NA	0.535714	0.491803	0.468468	0.489796	0.607477	0.585106	NA	NA	NA	NA	NA	NA	NA	NA	NA	NA	NA	NA	NA	NA	NA	NA	NA	NA	NA	NA	NA	NA	NA	NA	NA	NA
chrVII_294462_A_G	0.481752	0.477876	0.618705	0.707865	0.466667	0.459459	0.59854	0.571429	0.58	0.439394	0.59589	0.508333	0.663158	0.566929	0.267442	0.506173	0.654676	0.792453	0.458904	0.429907	0.51938	0.430769	0.598485	0.477477	0.450704	0.573171	0.486301	0.529412	0.516129	0.534351	0.472727	0.479167	0.59854	0.446154	0.40678	0.486486	0.514563	0.476562	0.438017	0.478261	0.609375	0.5	0.537879	0.544643	NA	NA	NA	NA	NA	NA	NA	NA	NA	NA	NA	NA	0.515625	0.535211	0.442308	0.5	0.594595	0.539326	0.507463	0.569231	0.564516	0.509804	0.444444	0.512195	0.52	0.552941	0.469388	0.5	0.505376	0.452055	0.381443	0.541176	0.5	0.557692	0.620253	0.52	0.833333	0.648148	0.5375	0.483516	0.53	0.576923	0.55	0.466667
chrVII_294491_C_T	NA	NA	NA	NA	NA	NA	NA	NA	NA	NA	NA	NA	NA	NA	NA	NA	NA	NA	NA	NA	NA	NA	NA	NA	NA	NA	NA	NA	0.496063	0.591241	NA	NA	NA	NA	NA	NA	NA	NA	NA	NA	NA	NA	NA	NA	NA	NA	NA	NA	NA	NA	NA	NA	NA	NA	NA	NA	NA	NA	NA	NA	NA	NA	NA	NA	NA	NA	NA	NA	NA	NA	NA	NA	NA	NA	NA	NA	NA	NA	NA	NA	NA	NA	NA	NA	NA	NA	NA	NA
chrVII_294501_G_A	NA	NA	NA	NA	NA	NA	NA	NA	NA	NA	NA	NA	NA	NA	NA	NA	NA	NA	NA	NA	NA	NA	NA	NA	NA	NA	NA	NA	0.523077	0.608	NA	NA	NA	NA	NA	NA	NA	NA	NA	NA	NA	NA	NA	NA	NA	NA	NA	NA	NA	NA	NA	NA	NA	NA	NA	NA	0.540541	0.606557	0.432692	0.461538	0.55102	0.449438	NA	NA	NA	NA	NA	NA	NA	NA	NA	NA	NA	NA	NA	NA	NA	NA	NA	NA	NA	NA	NA	NA	NA	NA	NA	NA
chrVII_294509_G_T	NA	NA	NA	NA	NA	NA	NA	NA	NA	NA	NA	NA	NA	NA	NA	NA	NA	NA	NA	NA	NA	NA	NA	NA	NA	NA	NA	NA	0.524194	0.636364	NA	NA	NA	NA	NA	NA	NA	NA	NA	NA	NA	NA	NA	NA	NA	NA	NA	NA	NA	NA	NA	NA	NA	NA	NA	NA	NA	NA	NA	NA	NA	NA	NA	NA	NA	NA	NA	NA	NA	NA	NA	NA	NA	NA	NA	NA	NA	NA	NA	NA	NA	NA	NA	NA	NA	NA	NA	NA
chrVII_294606_C_T	NA	NA	NA	NA	NA	NA	0.585034	0.576642	0.542056	0.493056	NA	NA	NA	NA	NA	NA	NA	NA	NA	NA	NA	NA	NA	NA	NA	NA	NA	NA	NA	NA	NA	NA	NA	NA	NA	NA	NA	NA	NA	NA	NA	NA	NA	NA	NA	NA	NA	NA	NA	NA	NA	NA	NA	NA	NA	NA	NA	NA	NA	NA	NA	NA	NA	NA	NA	NA	NA	NA	NA	NA	NA	NA	NA	NA	NA	NA	NA	NA	NA	NA	NA	NA	NA	NA	NA	NA	NA	NA
chrVII_294683_C_T	NA	NA	NA	NA	NA	NA	NA	NA	NA	NA	NA	NA	NA	NA	NA	NA	NA	NA	NA	NA	NA	NA	NA	NA	NA	NA	NA	NA	NA	NA	NA	NA	NA	NA	NA	NA	NA	NA	NA	NA	NA	NA	NA	NA	NA	NA	NA	NA	NA	NA	NA	NA	NA	NA	NA	NA	NA	NA	NA	NA	NA	NA	NA	NA	0.580247	0.542169	0.485714	0.441176	0.544444	0.43	NA	NA	NA	NA	NA	NA	NA	NA	NA	NA	NA	NA	NA	NA	NA	NA	NA	NA
chrVII_294727_A_G	NA	NA	NA	NA	NA	NA	NA	NA	NA	NA	NA	NA	NA	NA	NA	NA	NA	NA	NA	NA	NA	NA	NA	NA	NA	NA	NA	NA	NA	NA	NA	NA	NA	NA	NA	NA	NA	NA	NA	NA	NA	NA	NA	NA	NA	NA	NA	NA	NA	NA	NA	NA	NA	NA	NA	NA	NA	NA	NA	NA	NA	NA	NA	NA	NA	NA	NA	NA	NA	NA	NA	NA	NA	NA	NA	NA	NA	NA	NA	NA	0.754717	0.604651	0.534091	0.423077	0.5	0.583333	0.573529	0.621212
chrVII_294779_G_A	NA	NA	NA	NA	NA	NA	0.604317	0.533333	0.593023	0.469027	NA	NA	NA	NA	NA	NA	NA	NA	NA	NA	NA	NA	NA	NA	NA	NA	NA	NA	NA	NA	NA	NA	NA	NA	NA	NA	NA	NA	NA	NA	NA	NA	NA	NA	NA	NA	NA	NA	NA	NA	NA	NA	NA	NA	NA	NA	NA	NA	NA	NA	NA	NA	NA	NA	NA	NA	NA	NA	NA	NA	NA	NA	NA	NA	NA	NA	NA	NA	NA	NA	0.807018	0.638889	0.568182	0.455696	0.47619	0.565217	0.506667	0.594203
chrVII_294894_A_G	NA	NA	NA	NA	NA	NA	NA	NA	NA	NA	NA	NA	NA	NA	NA	NA	0.678082	0.706422	0.475248	0.503704	0.514019	0.576923	0.476562	0.538462	0.536585	0.559524	0.375	0.49635	NA	NA	NA	NA	NA	NA	NA	NA	NA	NA	NA	NA	NA	NA	NA	NA	NA	NA	NA	NA	NA	NA	NA	NA	NA	NA	NA	NA	NA	NA	NA	NA	NA	NA	NA	NA	NA	NA	NA	NA	NA	NA	NA	NA	NA	NA	NA	NA	NA	NA	NA	NA	NA	NA	NA	NA	NA	NA	NA	NA
chrVII_295079_C_A	NA	NA	NA	NA	NA	NA	NA	NA	NA	NA	NA	NA	NA	NA	NA	NA	NA	NA	NA	NA	NA	NA	NA	NA	NA	NA	NA	NA	NA	NA	0.53125	0.414286	NA	NA	0.410959	0.588235	0.482759	0.530435	0.477064	0.556818	NA	NA	NA	NA	NA	NA	NA	NA	NA	NA	NA	NA	NA	NA	NA	NA	NA	NA	NA	NA	NA	NA	NA	NA	NA	NA	NA	NA	NA	NA	NA	NA	NA	NA	NA	NA	NA	NA	NA	NA	NA	NA	NA	NA	NA	NA	NA	NA
chrVII_295088_G_A	NA	NA	NA	NA	NA	NA	0.657658	0.573643	0.608696	0.552	NA	NA	NA	NA	NA	NA	NA	NA	NA	NA	NA	NA	NA	NA	NA	NA	NA	NA	NA	NA	NA	NA	NA	NA	NA	NA	NA	NA	NA	NA	NA	NA	NA	NA	NA	NA	NA	NA	NA	NA	NA	NA	NA	NA	NA	NA	NA	NA	NA	NA	NA	NA	NA	NA	NA	NA	NA	NA	NA	NA	NA	NA	NA	NA	NA	NA	NA	NA	NA	NA	0.765625	0.769231	0.573333	0.506173	0.553571	0.593023	0.632911	0.641791
chrVII_295232_T_C	NA	NA	NA	NA	NA	NA	0.556452	0.573913	0.545455	0.557377	NA	NA	NA	NA	NA	NA	NA	NA	NA	NA	NA	NA	NA	NA	NA	NA	NA	NA	NA	NA	NA	NA	NA	NA	NA	NA	NA	NA	NA	NA	NA	NA	NA	NA	NA	NA	NA	NA	NA	NA	NA	NA	NA	NA	NA	NA	NA	NA	NA	NA	NA	NA	NA	NA	NA	NA	NA	NA	NA	NA	NA	NA	NA	NA	NA	NA	NA	NA	NA	NA	0.781818	0.807018	0.505747	0.531646	0.443396	0.609091	0.534091	0.513889
chrVII_295268_G_A	NA	NA	NA	NA	NA	NA	NA	NA	NA	NA	NA	NA	NA	NA	NA	NA	NA	NA	NA	NA	NA	NA	NA	NA	NA	NA	NA	NA	0.553957	0.521739	NA	NA	NA	NA	NA	NA	NA	NA	NA	NA	NA	NA	NA	NA	NA	NA	NA	NA	NA	NA	NA	NA	NA	NA	NA	NA	NA	NA	NA	NA	NA	NA	NA	NA	NA	NA	NA	NA	NA	NA	NA	NA	NA	NA	NA	NA	NA	NA	NA	NA	NA	NA	NA	NA	NA	NA	NA	NA
chrVII_295562_G_A	NA	NA	NA	NA	NA	NA	0.637584	0.619048	0.541284	0.557522	NA	NA	NA	NA	NA	NA	NA	NA	NA	NA	NA	NA	NA	NA	NA	NA	NA	NA	0.586466	0.607143	NA	NA	NA	NA	NA	NA	NA	NA	NA	NA	NA	NA	NA	NA	NA	NA	NA	NA	NA	NA	NA	NA	NA	NA	NA	NA	0.485714	0.592105	0.478261	0.477612	0.428571	0.679487	NA	NA	0.632353	0.467532	0.408451	0.506667	0.551282	0.538462	NA	NA	NA	NA	NA	NA	NA	NA	NA	NA	0.779412	0.8	0.546512	0.519481	0.373134	0.433333	0.621622	0.547619
chrVII_295605_C_G	0.5	0.479675	0.704403	0.691667	0.538462	0.5	0.566879	0.588235	0.590909	0.527132	0.539877	0.551471	0.467391	0.559633	0.445946	0.441558	0.651899	0.801471	0.504065	0.413793	0.547445	0.491935	0.503497	0.507937	0.552632	0.488889	0.503106	0.606061	0.609929	0.527559	0.413043	0.55102	0.511811	0.467742	0.538462	0.652174	0.492857	0.533333	0.515625	0.507246	0.583333	0.462963	0.478873	0.471429	NA	NA	NA	NA	NA	NA	NA	NA	NA	NA	NA	NA	0.419355	0.54321	0.565217	0.508772	0.434783	0.706667	0.519608	0.447761	0.608108	0.492754	0.380952	0.507246	0.558442	0.590361	0.444444	0.520548	0.519481	0.5	0.426471	0.556962	0.423077	0.505882	0.460526	0.53125	0.707692	0.75	0.546667	0.471429	0.409091	0.509091	0.60241	0.52381
chrVII_295612_T_C	NA	NA	NA	NA	NA	NA	0.577922	0.611511	0.601852	0.5	NA	NA	NA	NA	NA	NA	0.63354	0.801471	0.540323	0.42735	0.551471	0.504065	0.503401	0.5	0.575	0.48	0.493827	0.631579	0.591241	0.503937	NA	NA	0.528	0.466667	NA	NA	NA	NA	NA	NA	NA	NA	NA	NA	NA	NA	NA	NA	NA	NA	NA	NA	NA	NA	NA	NA	0.442623	0.555556	0.535211	0.507937	0.427083	0.689189	NA	NA	0.633803	0.5	0.393443	0.514286	0.56	0.607143	NA	NA	NA	NA	NA	NA	NA	NA	NA	NA	0.692308	0.741379	0.534247	0.471429	0.402985	0.490196	0.619048	0.506329
chrVII_295711_A_G	NA	NA	NA	NA	NA	NA	NA	NA	NA	NA	NA	NA	NA	NA	NA	NA	NA	NA	NA	NA	NA	NA	NA	NA	NA	NA	NA	NA	NA	NA	NA	NA	NA	NA	NA	NA	NA	NA	NA	NA	NA	NA	NA	NA	NA	NA	NA	NA	NA	NA	NA	NA	NA	NA	NA	NA	NA	NA	NA	NA	NA	NA	NA	NA	0.643678	0.494118	0.369231	0.5	0.594595	0.536585	NA	NA	NA	NA	NA	NA	NA	NA	NA	NA	NA	NA	NA	NA	NA	NA	NA	NA
chrVII_295722_T_C	NA	NA	NA	NA	NA	NA	NA	NA	NA	NA	NA	NA	NA	NA	NA	NA	0.668831	0.72973	0.455224	0.548387	0.45614	0.518797	0.555556	0.549618	0.543689	0.545455	0.547945	0.56391	NA	NA	NA	NA	NA	NA	NA	NA	NA	NA	NA	NA	NA	NA	NA	NA	NA	NA	NA	NA	NA	NA	NA	NA	NA	NA	NA	NA	NA	NA	NA	NA	NA	NA	NA	NA	NA	NA	NA	NA	NA	NA	NA	NA	NA	NA	NA	NA	NA	NA	NA	NA	NA	NA	NA	NA	NA	NA	NA	NA
chrVII_295907_G_C	NA	NA	NA	NA	NA	NA	NA	NA	NA	NA	NA	NA	NA	NA	NA	NA	NA	NA	NA	NA	NA	NA	NA	NA	NA	NA	NA	NA	0.48	0.542254	NA	NA	NA	NA	NA	NA	NA	NA	NA	NA	NA	NA	NA	NA	NA	NA	NA	NA	NA	NA	NA	NA	NA	NA	NA	NA	NA	NA	NA	NA	NA	NA	NA	NA	NA	NA	NA	NA	NA	NA	NA	NA	NA	NA	NA	NA	NA	NA	NA	NA	NA	NA	NA	NA	NA	NA	NA	NA
chrVII_296120_G_A	NA	NA	NA	NA	NA	NA	0.583851	0.630435	0.504348	0.532787	NA	NA	NA	NA	NA	NA	NA	NA	NA	NA	NA	NA	NA	NA	NA	NA	NA	NA	NA	NA	NA	NA	NA	NA	NA	NA	NA	NA	NA	NA	NA	NA	NA	NA	NA	NA	NA	NA	NA	NA	NA	NA	NA	NA	NA	NA	0.536585	0.471264	0.508772	0.448718	0.542169	0.597403	NA	NA	NA	NA	NA	NA	NA	NA	NA	NA	NA	NA	NA	NA	NA	NA	NA	NA	0.75	0.728571	0.597222	0.4875	0.536232	0.584416	0.556962	0.516484
chrVII_296162_T_C	NA	NA	NA	NA	NA	NA	0.576389	0.640288	0.560976	0.540323	NA	NA	NA	NA	NA	NA	NA	NA	NA	NA	NA	NA	NA	NA	NA	NA	NA	NA	NA	NA	NA	NA	NA	NA	NA	NA	NA	NA	NA	NA	NA	NA	NA	NA	NA	NA	NA	NA	NA	NA	NA	NA	NA	NA	NA	NA	0.511905	0.537313	0.448276	0.486111	0.575	0.617284	NA	NA	NA	NA	NA	NA	NA	NA	NA	NA	NA	NA	NA	NA	NA	NA	NA	NA	0.802469	0.74359	0.565217	0.546512	0.52381	0.544304	0.5375	0.530864
chrVII_296177_C_T	NA	NA	NA	NA	NA	NA	NA	NA	NA	NA	NA	NA	NA	NA	NA	NA	NA	NA	NA	NA	NA	NA	NA	NA	NA	NA	NA	NA	0.529801	0.39726	NA	NA	NA	NA	NA	NA	NA	NA	NA	NA	NA	NA	NA	NA	NA	NA	NA	NA	NA	NA	NA	NA	NA	NA	NA	NA	NA	NA	NA	NA	NA	NA	NA	NA	0.54023	0.706897	0.367647	0.516129	0.47619	0.538462	NA	NA	NA	NA	NA	NA	NA	NA	NA	NA	NA	NA	NA	NA	NA	NA	NA	NA
chrVII_296192_T_G	NA	NA	NA	NA	NA	NA	NA	NA	NA	NA	NA	NA	NA	NA	NA	NA	NA	NA	NA	NA	NA	NA	NA	NA	NA	NA	NA	NA	NA	NA	NA	NA	NA	NA	NA	NA	NA	NA	NA	NA	NA	NA	NA	NA	NA	NA	NA	NA	NA	NA	NA	NA	NA	NA	NA	NA	NA	NA	NA	NA	NA	NA	NA	NA	0.531646	0.689655	0.390625	0.52381	0.478261	0.516129	NA	NA	NA	NA	NA	NA	NA	NA	NA	NA	NA	NA	NA	NA	NA	NA	NA	NA
chrVII_296299_C_G	NA	NA	NA	NA	NA	NA	NA	NA	NA	NA	NA	NA	NA	NA	NA	NA	NA	NA	NA	NA	NA	NA	NA	NA	NA	NA	NA	NA	0.55	0.55	NA	NA	NA	NA	NA	NA	NA	NA	NA	NA	NA	NA	NA	NA	NA	NA	NA	NA	NA	NA	NA	NA	NA	NA	NA	NA	NA	NA	NA	NA	NA	NA	NA	NA	NA	NA	NA	NA	NA	NA	NA	NA	NA	NA	NA	NA	NA	NA	NA	NA	NA	NA	NA	NA	NA	NA	NA	NA
chrVII_296304_G_A	NA	NA	NA	NA	NA	NA	NA	NA	NA	NA	NA	NA	NA	NA	NA	NA	NA	NA	NA	NA	NA	NA	NA	NA	NA	NA	NA	NA	0.532787	0.548387	NA	NA	NA	NA	NA	NA	NA	NA	NA	NA	NA	NA	NA	NA	NA	NA	NA	NA	NA	NA	NA	NA	NA	NA	NA	NA	NA	NA	NA	NA	NA	NA	NA	NA	0.58209	0.673077	0.395833	0.516129	0.453125	0.42029	NA	NA	NA	NA	NA	NA	NA	NA	NA	NA	NA	NA	NA	NA	NA	NA	NA	NA
chrVII_296376_A_G	NA	NA	NA	NA	NA	NA	NA	NA	NA	NA	NA	NA	NA	NA	NA	NA	NA	NA	NA	NA	NA	NA	NA	NA	NA	NA	NA	NA	0.528	0.5	NA	NA	NA	NA	NA	NA	NA	NA	NA	NA	NA	NA	NA	NA	NA	NA	NA	NA	NA	NA	NA	NA	NA	NA	NA	NA	NA	NA	NA	NA	NA	NA	NA	NA	NA	NA	NA	NA	NA	NA	NA	NA	NA	NA	NA	NA	NA	NA	NA	NA	NA	NA	NA	NA	NA	NA	NA	NA
chrVII_296534_A_G	NA	NA	NA	NA	NA	NA	0.656051	0.626087	0.528	0.5	NA	NA	NA	NA	NA	NA	NA	NA	NA	NA	NA	NA	NA	NA	NA	NA	NA	NA	0.531469	0.5	NA	NA	NA	NA	NA	NA	NA	NA	NA	NA	NA	NA	NA	NA	NA	NA	NA	NA	NA	NA	NA	NA	NA	NA	NA	NA	NA	NA	NA	NA	NA	NA	NA	NA	0.623188	0.513514	0.368421	0.509434	0.584615	0.476923	NA	NA	NA	NA	NA	NA	NA	NA	NA	NA	0.671429	0.632911	0.528302	0.428571	0.483871	0.523077	0.552239	0.5
chrVII_296573_A_G	NA	NA	NA	NA	NA	NA	NA	NA	NA	NA	NA	NA	NA	NA	NA	NA	NA	NA	NA	NA	NA	NA	NA	NA	NA	NA	NA	NA	NA	NA	NA	NA	NA	NA	NA	NA	NA	NA	NA	NA	NA	NA	NA	NA	NA	NA	NA	NA	NA	NA	NA	NA	NA	NA	NA	NA	0.522388	0.466667	0.40678	0.519231	0.492754	0.472222	NA	NA	NA	NA	NA	NA	NA	NA	NA	NA	NA	NA	NA	NA	NA	NA	NA	NA	NA	NA	NA	NA	NA	NA	NA	NA
chrVII_296627_T_A	NA	NA	NA	NA	NA	NA	NA	NA	NA	NA	NA	NA	NA	NA	NA	NA	NA	NA	NA	NA	NA	NA	NA	NA	NA	NA	NA	NA	NA	NA	NA	NA	NA	NA	NA	NA	NA	NA	NA	NA	NA	NA	NA	NA	NA	NA	NA	NA	NA	NA	NA	NA	NA	NA	NA	NA	0.484848	0.522388	0.412698	0.565217	0.469697	0.547945	NA	NA	NA	NA	NA	NA	NA	NA	NA	NA	NA	NA	NA	NA	NA	NA	NA	NA	NA	NA	NA	NA	NA	NA	NA	NA
chrVII_296630_T_C	NA	NA	NA	NA	NA	NA	NA	NA	NA	NA	NA	NA	NA	NA	NA	NA	NA	NA	NA	NA	NA	NA	NA	NA	NA	NA	NA	NA	0.492857	0.491667	NA	NA	NA	NA	NA	NA	NA	NA	NA	NA	NA	NA	NA	NA	NA	NA	NA	NA	NA	NA	NA	NA	NA	NA	NA	NA	NA	NA	NA	NA	NA	NA	NA	NA	NA	NA	NA	NA	NA	NA	NA	NA	NA	NA	NA	NA	NA	NA	NA	NA	NA	NA	NA	NA	NA	NA	NA	NA
chrVII_296717_A_G	NA	NA	NA	NA	NA	NA	NA	NA	NA	NA	NA	NA	NA	NA	NA	NA	NA	NA	NA	NA	NA	NA	NA	NA	NA	NA	NA	NA	NA	NA	NA	NA	NA	NA	NA	NA	NA	NA	NA	NA	NA	NA	NA	NA	NA	NA	NA	NA	NA	NA	NA	NA	NA	NA	NA	NA	0.582278	0.444444	0.355932	0.565217	0.5	0.520548	NA	NA	NA	NA	NA	NA	NA	NA	NA	NA	NA	NA	NA	NA	NA	NA	NA	NA	NA	NA	NA	NA	NA	NA	NA	NA
chrVII_296918_A_G	NA	NA	NA	NA	NA	NA	NA	NA	NA	NA	NA	NA	NA	NA	NA	NA	NA	NA	NA	NA	NA	NA	NA	NA	NA	NA	NA	NA	NA	NA	NA	NA	NA	NA	NA	NA	NA	NA	NA	NA	NA	NA	NA	NA	NA	NA	NA	NA	NA	NA	NA	NA	NA	NA	NA	NA	0.492958	0.566265	0.45098	0.608696	0.510204	0.603774	NA	NA	NA	NA	NA	NA	NA	NA	NA	NA	NA	NA	NA	NA	NA	NA	NA	NA	NA	NA	NA	NA	NA	NA	NA	NA
chrVII_296919_A_G	NA	NA	NA	NA	NA	NA	NA	NA	NA	NA	NA	NA	NA	NA	NA	NA	NA	NA	NA	NA	NA	NA	NA	NA	NA	NA	NA	NA	NA	NA	NA	NA	NA	NA	NA	NA	NA	NA	NA	NA	NA	NA	NA	NA	NA	NA	NA	NA	NA	NA	NA	NA	NA	NA	NA	NA	NA	NA	NA	NA	NA	NA	0.480519	0.442308	NA	NA	NA	NA	NA	NA	NA	NA	NA	NA	NA	NA	NA	NA	NA	NA	NA	NA	NA	NA	NA	NA	NA	NA
chrVII_296999_A_G	NA	NA	NA	NA	NA	NA	0.567568	0.574324	0.6	0.442478	NA	NA	NA	NA	NA	NA	NA	NA	NA	NA	NA	NA	NA	NA	NA	NA	NA	NA	0.550847	0.484127	NA	NA	NA	NA	NA	NA	NA	NA	NA	NA	NA	NA	NA	NA	NA	NA	NA	NA	NA	NA	NA	NA	NA	NA	NA	NA	NA	NA	NA	NA	NA	NA	NA	NA	NA	NA	NA	NA	NA	NA	NA	NA	NA	NA	NA	NA	NA	NA	NA	NA	0.725806	0.716667	0.66	0.461538	0.45	0.55	0.639344	0.458333
chrVII_297102_G_T	NA	NA	NA	NA	NA	NA	0.683099	0.574468	0.54918	0.496599	NA	NA	NA	NA	NA	NA	NA	NA	NA	NA	NA	NA	NA	NA	NA	NA	NA	NA	NA	NA	NA	NA	NA	NA	NA	NA	NA	NA	NA	NA	NA	NA	NA	NA	NA	NA	NA	NA	NA	NA	NA	NA	NA	NA	NA	NA	NA	NA	NA	NA	NA	NA	NA	NA	0.5	0.392157	0.361702	0.434783	0.58209	0.516667	NA	NA	NA	NA	NA	NA	NA	NA	NA	NA	0.666667	0.638889	0.6125	0.413333	0.392405	0.597015	0.583333	0.571429
chrVII_297131_A_G	NA	NA	NA	NA	NA	NA	NA	NA	NA	NA	NA	NA	NA	NA	NA	NA	NA	NA	NA	NA	NA	NA	NA	NA	NA	NA	NA	NA	NA	NA	NA	NA	NA	NA	NA	NA	NA	NA	NA	NA	NA	NA	NA	NA	NA	NA	NA	NA	NA	NA	NA	NA	NA	NA	NA	NA	0.475	0.488636	0.428571	0.476923	0.48	0.621622	NA	NA	NA	NA	NA	NA	NA	NA	NA	NA	NA	NA	NA	NA	NA	NA	NA	NA	NA	NA	NA	NA	NA	NA	NA	NA
chrVII_297191_A_C	NA	NA	NA	NA	NA	NA	0.609272	0.612903	0.617886	0.467153	NA	NA	NA	NA	NA	NA	NA	NA	NA	NA	NA	NA	NA	NA	NA	NA	NA	NA	0.465278	0.528169	NA	NA	NA	NA	NA	NA	NA	NA	NA	NA	NA	NA	NA	NA	NA	NA	NA	NA	NA	NA	NA	NA	NA	NA	NA	NA	0.463415	0.514706	0.514706	0.52381	0.575342	0.647887	NA	NA	0.448276	0.473684	0.466667	0.444444	0.529412	0.557377	NA	NA	NA	NA	NA	NA	NA	NA	NA	NA	0.8125	0.771429	0.516129	0.4375	0.448718	0.561644	0.651515	0.5625
chrVII_297242_A_T	NA	NA	NA	NA	NA	NA	NA	NA	NA	NA	NA	NA	NA	NA	NA	NA	NA	NA	NA	NA	NA	NA	NA	NA	NA	NA	NA	NA	0.517007	0.571429	NA	NA	NA	NA	NA	NA	NA	NA	NA	NA	NA	NA	NA	NA	NA	NA	NA	NA	NA	NA	NA	NA	NA	NA	NA	NA	NA	NA	NA	NA	NA	NA	NA	NA	NA	NA	NA	NA	NA	NA	NA	NA	NA	NA	NA	NA	NA	NA	NA	NA	NA	NA	NA	NA	NA	NA	NA	NA
chrVII_297260_A_G	NA	NA	NA	NA	NA	NA	0.656442	0.575163	0.54918	0.440299	NA	NA	NA	NA	NA	NA	NA	NA	NA	NA	NA	NA	NA	NA	NA	NA	NA	NA	0.545455	0.557252	NA	NA	0.484615	0.433628	NA	NA	NA	NA	NA	NA	NA	NA	NA	NA	NA	NA	NA	NA	NA	NA	NA	NA	NA	NA	NA	NA	0.636364	0.485294	0.492537	0.514706	0.512195	0.658537	NA	NA	0.462963	0.544118	0.391304	0.474576	0.5	0.486842	NA	NA	NA	NA	NA	NA	NA	NA	NA	NA	0.867925	0.777778	0.535714	0.460526	0.506494	0.481928	0.631579	0.577465
chrVII_297295_C_T	NA	NA	NA	NA	NA	NA	NA	NA	NA	NA	NA	NA	NA	NA	NA	NA	NA	NA	NA	NA	NA	NA	NA	NA	NA	NA	NA	NA	0.558442	0.492424	NA	NA	NA	NA	NA	NA	NA	NA	NA	NA	NA	NA	NA	NA	NA	NA	NA	NA	NA	NA	NA	NA	NA	NA	NA	NA	NA	NA	NA	NA	NA	NA	NA	NA	NA	NA	NA	NA	NA	NA	NA	NA	NA	NA	NA	NA	NA	NA	NA	NA	NA	NA	NA	NA	NA	NA	NA	NA
chrVII_297365_C_T	NA	NA	NA	NA	NA	NA	0.633333	0.635838	0.528926	0.472973	NA	NA	NA	NA	NA	NA	NA	NA	NA	NA	NA	NA	NA	NA	NA	NA	NA	NA	0.4375	0.544872	NA	NA	0.464286	0.554688	NA	NA	NA	NA	NA	NA	NA	NA	NA	NA	NA	NA	NA	NA	NA	NA	NA	NA	NA	NA	NA	NA	0.630137	0.468354	0.567568	0.485714	0.528736	0.622449	NA	NA	0.632911	0.545455	0.283582	0.536232	0.520408	0.532468	NA	NA	NA	NA	NA	NA	NA	NA	NA	NA	0.8125	0.75641	0.583333	0.534247	0.581081	0.566265	0.64557	0.517647
chrVII_297386_G_C	NA	NA	NA	NA	NA	NA	0.631206	0.614907	0.598361	0.489655	NA	NA	NA	NA	NA	NA	NA	NA	NA	NA	NA	NA	NA	NA	NA	NA	NA	NA	0.433333	0.570513	NA	NA	NA	NA	NA	NA	NA	NA	NA	NA	NA	NA	NA	NA	NA	NA	NA	NA	NA	NA	NA	NA	NA	NA	NA	NA	0.555556	0.5	0.547945	0.516129	0.552941	0.634409	NA	NA	0.653846	0.565789	0.269841	0.58209	0.522727	0.550725	NA	NA	NA	NA	NA	NA	NA	NA	NA	NA	0.709677	0.701299	0.5625	0.557377	0.6	0.558824	0.657534	0.517241
chrVII_297392_C_A	NA	NA	NA	NA	NA	NA	0.65493	0.634146	0.616667	0.510067	NA	NA	NA	NA	NA	NA	NA	NA	NA	NA	NA	NA	NA	NA	NA	NA	NA	NA	NA	NA	NA	NA	NA	NA	NA	NA	NA	NA	NA	NA	NA	NA	NA	NA	NA	NA	NA	NA	NA	NA	NA	NA	NA	NA	NA	NA	NA	NA	NA	NA	NA	NA	NA	NA	0.683544	0.569444	0.268657	0.588235	0.511364	0.538462	NA	NA	NA	NA	NA	NA	NA	NA	NA	NA	NA	NA	NA	NA	NA	NA	NA	NA
chrVII_297533_T_A	0.48062	0.407767	0.689922	0.712	0.548387	0.594937	NA	NA	NA	NA	0.657534	0.5	NA	NA	NA	NA	NA	NA	NA	NA	NA	NA	NA	NA	NA	NA	NA	NA	NA	NA	NA	NA	NA	NA	NA	NA	NA	NA	NA	NA	0.594203	0.597403	0.442029	0.491803	NA	NA	NA	NA	NA	NA	NA	NA	NA	NA	NA	NA	NA	NA	NA	NA	NA	NA	NA	NA	NA	NA	NA	NA	NA	NA	NA	NA	NA	NA	NA	NA	NA	NA	NA	NA	NA	NA	NA	NA	NA	NA	NA	NA
chrVII_297582_C_A	NA	NA	NA	NA	NA	NA	NA	NA	NA	NA	NA	NA	NA	NA	NA	NA	NA	NA	NA	NA	NA	NA	NA	NA	NA	NA	NA	NA	NA	NA	NA	NA	NA	NA	NA	NA	NA	NA	NA	NA	NA	NA	NA	NA	NA	NA	NA	NA	NA	NA	NA	NA	NA	NA	NA	NA	NA	NA	NA	NA	NA	NA	NA	NA	NA	NA	NA	NA	NA	NA	NA	NA	NA	NA	NA	NA	NA	NA	NA	NA	0.803279	0.607843	0.588235	0.507937	0.5	0.529412	0.653333	0.5
chrVII_297805_A_C	NA	NA	NA	NA	NA	NA	0.563291	0.606838	0.496124	0.460938	NA	NA	NA	NA	NA	NA	NA	NA	NA	NA	NA	NA	NA	NA	NA	NA	NA	NA	0.458599	0.546875	NA	NA	NA	NA	NA	NA	NA	NA	NA	NA	NA	NA	NA	NA	NA	NA	NA	NA	NA	NA	NA	NA	NA	NA	NA	NA	NA	NA	NA	NA	NA	NA	NA	NA	0.7	0.590164	0.515152	0.567164	0.430769	0.545455	NA	NA	NA	NA	NA	NA	NA	NA	NA	NA	0.666667	0.666667	0.649123	0.534247	0.441176	0.566667	0.59	0.5125
chrVII_297820_A_G	NA	NA	NA	NA	NA	NA	NA	NA	NA	NA	NA	NA	NA	NA	NA	NA	NA	NA	NA	NA	NA	NA	NA	NA	NA	NA	NA	NA	NA	NA	NA	NA	NA	NA	NA	NA	NA	NA	NA	NA	NA	NA	NA	NA	NA	NA	NA	NA	NA	NA	NA	NA	NA	NA	NA	NA	NA	NA	NA	NA	NA	NA	NA	NA	0.732143	0.592593	0.52381	0.553846	0.5	0.557143	NA	NA	NA	NA	NA	NA	NA	NA	NA	NA	NA	NA	NA	NA	NA	NA	NA	NA
chrVII_297848_C_T	NA	NA	NA	NA	NA	NA	0.594937	0.622951	0.504274	0.492754	NA	NA	NA	NA	NA	NA	NA	NA	NA	NA	NA	NA	NA	NA	NA	NA	NA	NA	NA	NA	NA	NA	NA	NA	NA	NA	NA	NA	NA	NA	NA	NA	NA	NA	NA	NA	NA	NA	NA	NA	NA	NA	NA	NA	NA	NA	NA	NA	NA	NA	NA	NA	NA	NA	NA	NA	NA	NA	NA	NA	NA	NA	NA	NA	NA	NA	NA	NA	NA	NA	NA	NA	NA	NA	NA	NA	NA	NA
chrVII_297914_T_C	NA	NA	NA	NA	NA	NA	0.576923	0.568966	0.483051	0.586207	NA	NA	NA	NA	NA	NA	NA	NA	NA	NA	NA	NA	NA	NA	NA	NA	NA	NA	NA	NA	NA	NA	NA	NA	NA	NA	NA	NA	NA	NA	NA	NA	NA	NA	NA	NA	NA	NA	NA	NA	NA	NA	NA	NA	NA	NA	NA	NA	NA	NA	NA	NA	NA	NA	NA	NA	NA	NA	NA	NA	NA	NA	NA	NA	NA	NA	NA	NA	NA	NA	NA	NA	NA	NA	NA	NA	NA	NA
chrVII_297948_C_T	NA	NA	NA	NA	NA	NA	NA	NA	NA	NA	NA	NA	NA	NA	NA	NA	NA	NA	NA	NA	NA	NA	NA	NA	NA	NA	NA	NA	0.434783	0.564356	NA	NA	NA	NA	NA	NA	NA	NA	NA	NA	NA	NA	NA	NA	NA	NA	NA	NA	NA	NA	NA	NA	NA	NA	NA	NA	NA	NA	NA	NA	NA	NA	NA	NA	NA	NA	NA	NA	NA	NA	NA	NA	NA	NA	NA	NA	NA	NA	NA	NA	NA	NA	NA	NA	NA	NA	NA	NA
chrVII_297968_G_C	NA	NA	NA	NA	NA	NA	0.671429	0.59322	0.48	0.517241	NA	NA	NA	NA	NA	NA	NA	NA	NA	NA	NA	NA	NA	NA	NA	NA	NA	NA	NA	NA	NA	NA	NA	NA	NA	NA	NA	NA	NA	NA	NA	NA	NA	NA	NA	NA	NA	NA	NA	NA	NA	NA	NA	NA	NA	NA	NA	NA	NA	NA	NA	NA	NA	NA	NA	NA	NA	NA	NA	NA	NA	NA	NA	NA	NA	NA	NA	NA	NA	NA	NA	NA	NA	NA	NA	NA	NA	NA
chrVII_298018_G_A	NA	NA	NA	NA	NA	NA	NA	NA	NA	NA	NA	NA	NA	NA	NA	NA	NA	NA	NA	NA	NA	NA	NA	NA	NA	NA	NA	NA	NA	NA	NA	NA	NA	NA	NA	NA	NA	NA	NA	NA	NA	NA	NA	NA	NA	NA	NA	NA	NA	NA	NA	NA	NA	NA	NA	NA	0.445783	0.557143	0.407895	0.635135	0.54878	0.542169	NA	NA	NA	NA	NA	NA	NA	NA	NA	NA	NA	NA	NA	NA	NA	NA	NA	NA	NA	NA	NA	NA	NA	NA	NA	NA
chrVII_298071_T_C	NA	NA	NA	NA	NA	NA	NA	NA	NA	NA	NA	NA	NA	NA	NA	NA	NA	NA	NA	NA	NA	NA	NA	NA	NA	NA	NA	NA	0.5	0.487603	NA	NA	NA	NA	NA	NA	NA	NA	NA	NA	NA	NA	NA	NA	NA	NA	NA	NA	NA	NA	NA	NA	NA	NA	NA	NA	NA	NA	NA	NA	NA	NA	NA	NA	NA	NA	NA	NA	NA	NA	NA	NA	NA	NA	NA	NA	NA	NA	NA	NA	NA	NA	NA	NA	NA	NA	NA	NA
chrVII_298093_CATATATATATATATA_CATATATATATA	0.543103	0.521739	0.778481	0.663793	0.585859	0.530864	0.679104	0.608696	0.591304	0.540541	0.628788	0.559701	0.660194	0.565574	0.402299	0.487805	0.690058	0.66	0.553719	0.554795	0.47619	0.551471	0.602941	0.575221	0.507042	0.564706	0.477477	0.625954	0.544872	0.547009	0.441558	0.41791	0.514925	0.55414	0.556962	0.489583	0.539823	0.544	0.539062	0.533333	0.518072	0.454545	0.506757	0.508621	NA	NA	NA	NA	NA	NA	NA	NA	NA	NA	NA	NA	0.45679	0.481013	0.518072	0.662651	0.607143	0.573333	0.540816	0.555556	NA	NA	NA	NA	NA	NA	0.378788	0.615385	0.6	0.566265	0.463415	0.64	0.604167	0.652632	0.6	0.59633	NA	NA	NA	NA	NA	NA	NA	NA
chrVII_298107_TACA_TA	NA	NA	NA	NA	NA	NA	NA	NA	NA	NA	NA	NA	NA	NA	NA	NA	NA	NA	NA	NA	NA	NA	NA	NA	NA	NA	NA	NA	NA	NA	NA	NA	NA	NA	NA	NA	NA	NA	NA	NA	NA	NA	NA	NA	NA	NA	NA	NA	NA	NA	NA	NA	NA	NA	NA	NA	NA	NA	NA	NA	NA	NA	NA	NA	0.704225	0.617978	0.433735	0.675325	0.561404	0.478261	NA	NA	NA	NA	NA	NA	NA	NA	NA	NA	NA	NA	NA	NA	NA	NA	NA	NA
chrVII_298110_A_G	NA	NA	NA	NA	NA	NA	NA	NA	NA	NA	NA	NA	NA	NA	NA	NA	NA	NA	NA	NA	NA	NA	NA	NA	NA	NA	NA	NA	NA	NA	NA	NA	NA	NA	NA	NA	NA	NA	NA	NA	NA	NA	NA	NA	NA	NA	NA	NA	NA	NA	NA	NA	NA	NA	NA	NA	NA	NA	NA	NA	NA	NA	NA	NA	NA	NA	NA	NA	NA	NA	0.771429	0.816327	0.56	0.439394	0.418919	0.567901	0.789474	NA	NA	NA	NA	NA	NA	NA	NA	NA	NA	NA
chrVII_298168_C_T	NA	NA	NA	NA	NA	NA	NA	NA	NA	NA	NA	NA	NA	NA	NA	NA	NA	NA	NA	NA	NA	NA	NA	NA	NA	NA	NA	NA	0.503817	0.415929	NA	NA	NA	NA	NA	NA	NA	NA	NA	NA	NA	NA	NA	NA	NA	NA	NA	NA	NA	NA	NA	NA	NA	NA	NA	NA	NA	NA	NA	NA	NA	NA	NA	NA	NA	NA	NA	NA	NA	NA	NA	NA	NA	NA	NA	NA	NA	NA	NA	NA	NA	NA	NA	NA	NA	NA	NA	NA
chrVII_298178_C_T	NA	NA	NA	NA	NA	NA	0.638158	0.603175	0.486726	0.504762	NA	NA	NA	NA	NA	NA	NA	NA	NA	NA	NA	NA	NA	NA	NA	NA	NA	NA	NA	NA	NA	NA	NA	NA	NA	NA	NA	NA	NA	NA	NA	NA	NA	NA	NA	NA	NA	NA	NA	NA	NA	NA	NA	NA	NA	NA	NA	NA	NA	NA	NA	NA	NA	NA	NA	NA	NA	NA	NA	NA	NA	NA	NA	NA	NA	NA	NA	NA	NA	NA	NA	NA	NA	NA	NA	NA	NA	NA
chrVII_298235_G_A	NA	NA	NA	NA	NA	NA	NA	NA	NA	NA	NA	NA	NA	NA	NA	NA	NA	NA	NA	NA	NA	NA	NA	NA	NA	NA	NA	NA	NA	NA	NA	NA	NA	NA	NA	NA	NA	NA	NA	NA	NA	NA	NA	NA	NA	NA	NA	NA	NA	NA	NA	NA	NA	NA	NA	NA	0.53012	0.442857	0.4	0.609756	0.493976	0.684783	NA	NA	NA	NA	NA	NA	NA	NA	NA	NA	NA	NA	NA	NA	NA	NA	NA	NA	NA	NA	NA	NA	NA	NA	NA	NA
chrVII_298318_A_G	NA	NA	NA	NA	NA	NA	NA	NA	NA	NA	NA	NA	NA	NA	NA	NA	NA	NA	NA	NA	NA	NA	NA	NA	NA	NA	NA	NA	NA	NA	NA	NA	NA	NA	NA	NA	NA	NA	NA	NA	NA	NA	NA	NA	NA	NA	NA	NA	NA	NA	NA	NA	NA	NA	NA	NA	NA	NA	NA	NA	NA	NA	NA	NA	NA	NA	NA	NA	NA	NA	0.430769	0.478261	0.506329	0.481928	0.5	0.428571	0.565789	0.493333	0.557143	0.551282	NA	NA	NA	NA	NA	NA	NA	NA
chrVII_298391_A_G	NA	NA	NA	NA	NA	NA	NA	NA	NA	NA	NA	NA	NA	NA	NA	NA	NA	NA	NA	NA	NA	NA	NA	NA	NA	NA	NA	NA	0.515152	0.42623	NA	NA	NA	NA	NA	NA	NA	NA	NA	NA	NA	NA	NA	NA	NA	NA	NA	NA	NA	NA	NA	NA	NA	NA	NA	NA	NA	NA	NA	NA	NA	NA	NA	NA	NA	NA	NA	NA	NA	NA	NA	NA	NA	NA	NA	NA	NA	NA	NA	NA	NA	NA	NA	NA	NA	NA	NA	NA
chrVII_298415_G_A	NA	NA	NA	NA	NA	NA	0.649254	0.541667	0.536082	0.508772	NA	NA	NA	NA	NA	NA	NA	NA	NA	NA	NA	NA	NA	NA	NA	NA	NA	NA	NA	NA	NA	NA	NA	NA	NA	NA	NA	NA	NA	NA	NA	NA	NA	NA	NA	NA	NA	NA	NA	NA	NA	NA	NA	NA	NA	NA	NA	NA	NA	NA	NA	NA	NA	NA	NA	NA	NA	NA	NA	NA	NA	NA	NA	NA	NA	NA	NA	NA	NA	NA	NA	NA	NA	NA	NA	NA	NA	NA
chrVII_298640_T_C	NA	NA	NA	NA	NA	NA	NA	NA	NA	NA	NA	NA	NA	NA	NA	NA	NA	NA	NA	NA	NA	NA	NA	NA	NA	NA	NA	NA	NA	NA	NA	NA	NA	NA	NA	NA	NA	NA	NA	NA	NA	NA	NA	NA	NA	NA	NA	NA	NA	NA	NA	NA	NA	NA	NA	NA	0.506024	0.469136	0.633333	0.4375	0.625	0.487805	NA	NA	NA	NA	NA	NA	NA	NA	NA	NA	NA	NA	NA	NA	NA	NA	NA	NA	NA	NA	NA	NA	NA	NA	NA	NA
chrVII_298874_C_T	0.467153	0.443609	0.721591	0.65625	0.541667	0.530864	NA	NA	NA	NA	0.577381	0.486486	0.62766	0.443662	0.390625	0.546875	0.680412	0.713235	0.446281	0.553957	0.470588	0.554688	0.520833	0.458904	0.449438	0.5	0.493421	0.519481	NA	NA	0.483333	0.382716	0.523077	0.509804	0.430556	0.513514	0.467153	0.493333	0.518519	0.524823	0.592105	0.580247	0.487654	0.495868	NA	NA	NA	NA	NA	NA	NA	NA	NA	NA	NA	NA	NA	NA	NA	NA	NA	NA	0.52381	0.466667	NA	NA	NA	NA	NA	NA	0.384615	0.505882	0.47619	0.375	0.375	0.44	0.463415	0.414634	0.505747	0.445946	NA	NA	NA	NA	NA	NA	NA	NA
chrVII_299168_T_G	NA	NA	NA	NA	NA	NA	0.620155	0.622807	0.512605	0.445161	NA	NA	NA	NA	NA	NA	NA	NA	NA	NA	NA	NA	NA	NA	NA	NA	NA	NA	NA	NA	NA	NA	NA	NA	NA	NA	NA	NA	NA	NA	NA	NA	NA	NA	NA	NA	NA	NA	NA	NA	NA	NA	NA	NA	NA	NA	NA	NA	NA	NA	NA	NA	NA	NA	NA	NA	NA	NA	NA	NA	NA	NA	NA	NA	NA	NA	NA	NA	NA	NA	NA	NA	NA	NA	NA	NA	NA	NA
chrVII_299192_T_C	NA	NA	NA	NA	NA	NA	0.642857	0.626263	0.513761	0.442029	NA	NA	NA	NA	NA	NA	NA	NA	NA	NA	NA	NA	NA	NA	NA	NA	NA	NA	0.45082	0.495575	NA	NA	NA	NA	NA	NA	NA	NA	NA	NA	NA	NA	NA	NA	NA	NA	NA	NA	NA	NA	NA	NA	NA	NA	NA	NA	NA	NA	NA	NA	NA	NA	NA	NA	0.644737	0.568182	0.353846	0.623188	0.534483	0.38961	NA	NA	NA	NA	NA	NA	NA	NA	NA	NA	0.697674	0.724638	0.555556	0.419355	0.474227	0.434211	0.493151	0.518519
chrVII_299216_A_G	0.417266	0.5	0.691275	0.684685	0.59322	0.57377	NA	NA	NA	NA	0.592	0.450331	0.563218	0.508065	0.370787	0.47191	0.59322	0.635593	0.46281	0.544776	0.487603	0.513158	0.543046	0.408163	0.567164	0.448276	0.464052	0.453125	NA	NA	0.567164	0.457447	0.504505	0.465116	0.430556	0.608108	0.535088	0.491667	0.512397	0.488	0.618421	0.469388	0.530488	0.559322	NA	NA	NA	NA	NA	NA	NA	NA	NA	NA	NA	NA	0.506329	0.551724	0.452381	0.5375	0.539216	0.521277	0.287671	0.478873	NA	NA	NA	NA	NA	NA	0.352941	0.534884	0.507463	0.591837	0.351648	0.494624	0.522388	0.54386	0.391304	0.518519	NA	NA	NA	NA	NA	NA	NA	NA
chrVII_299249_G_A	0.488	0.5	0.666667	0.657895	0.576923	0.597222	NA	NA	NA	NA	0.606299	0.535433	0.62037	0.508475	0.358974	0.463918	0.621469	0.623853	0.487603	0.455224	0.427419	0.540541	0.514085	0.428571	0.447761	0.449275	0.45098	0.503817	NA	NA	0.536232	0.397849	0.509091	0.529412	0.5	0.59375	0.542857	0.504274	0.488	0.512	0.619718	0.546512	0.551724	0.550388	NA	NA	NA	NA	NA	NA	NA	NA	NA	NA	NA	NA	NA	NA	NA	NA	NA	NA	0.282051	0.458333	NA	NA	NA	NA	NA	NA	0.370968	0.6	0.478261	0.588235	0.382979	0.484848	0.519481	0.483333	0.452055	0.551724	NA	NA	NA	NA	NA	NA	NA	NA
chrVII_299324_A_T	NA	NA	NA	NA	NA	NA	NA	NA	NA	NA	NA	NA	NA	NA	NA	NA	NA	NA	NA	NA	NA	NA	NA	NA	NA	NA	NA	NA	NA	NA	NA	NA	NA	NA	NA	NA	NA	NA	NA	NA	NA	NA	NA	NA	NA	NA	NA	NA	NA	NA	NA	NA	NA	NA	NA	NA	NA	NA	NA	NA	NA	NA	NA	NA	NA	NA	NA	NA	NA	NA	0.323077	0.555556	0.539683	0.637255	0.425	0.485714	0.617284	0.55814	0.544444	0.542169	NA	NA	NA	NA	NA	NA	NA	NA
chrVII_299330_A_G	NA	NA	NA	NA	NA	NA	NA	NA	NA	NA	NA	NA	NA	NA	NA	NA	NA	NA	NA	NA	NA	NA	NA	NA	NA	NA	NA	NA	NA	NA	NA	NA	NA	NA	NA	NA	NA	NA	NA	NA	NA	NA	NA	NA	NA	NA	NA	NA	NA	NA	NA	NA	NA	NA	NA	NA	NA	NA	NA	NA	NA	NA	NA	NA	NA	NA	NA	NA	NA	NA	0.328125	0.541667	0.539683	0.646465	0.4375	0.471698	0.609756	0.552941	0.523256	0.53012	NA	NA	NA	NA	NA	NA	NA	NA
chrVII_299519_C_T	NA	NA	NA	NA	NA	NA	NA	NA	NA	NA	NA	NA	NA	NA	NA	NA	NA	NA	NA	NA	NA	NA	NA	NA	NA	NA	NA	NA	0.537415	0.508197	NA	NA	NA	NA	NA	NA	NA	NA	NA	NA	NA	NA	NA	NA	NA	NA	NA	NA	NA	NA	NA	NA	NA	NA	NA	NA	NA	NA	NA	NA	NA	NA	NA	NA	NA	NA	NA	NA	NA	NA	NA	NA	NA	NA	NA	NA	NA	NA	NA	NA	NA	NA	NA	NA	NA	NA	NA	NA
chrVII_299558_T_C	NA	NA	NA	NA	NA	NA	NA	NA	NA	NA	NA	NA	NA	NA	NA	NA	NA	NA	NA	NA	NA	NA	NA	NA	NA	NA	NA	NA	NA	NA	NA	NA	NA	NA	NA	NA	NA	NA	NA	NA	NA	NA	NA	NA	NA	NA	NA	NA	NA	NA	NA	NA	NA	NA	NA	NA	0.5	0.449275	0.43299	0.494253	0.434211	0.619565	NA	NA	NA	NA	NA	NA	NA	NA	NA	NA	NA	NA	NA	NA	NA	NA	NA	NA	NA	NA	NA	NA	NA	NA	NA	NA
chrVII_299630_C_G	0.428571	0.435644	0.715385	0.716981	0.564706	0.561644	0.654135	0.550459	0.488889	0.462963	0.592308	0.537736	0.590476	0.621053	0.467742	0.506849	0.746269	0.694215	0.492424	0.524194	0.521008	0.578947	0.509091	0.42735	0.521127	0.493151	0.553191	0.554545	0.533333	0.459677	0.57971	0.43662	0.523364	0.401575	0.553191	0.5	0.508621	0.52	0.54	0.528302	0.513158	0.528736	0.531746	0.576577	NA	NA	NA	NA	NA	NA	NA	NA	NA	NA	NA	NA	0.45122	0.390244	0.494505	0.494624	0.388889	0.655172	0.514286	0.55	0.554054	0.44186	0.415385	0.580247	0.571429	0.443182	0.359375	0.351852	0.632184	0.569767	0.43662	0.453488	0.56	0.408451	0.553191	0.492754	0.843373	0.735849	0.625	0.550725	0.424242	0.507937	0.597222	0.52
chrVII_299664_T_C	0.405405	0.510638	0.632	0.693878	0.57732	0.575	NA	NA	NA	NA	0.571429	0.485714	0.59292	0.561224	0.45	0.432836	0.69403	0.683761	0.473282	0.54386	0.509804	0.563107	0.5	0.4	0.511364	0.464789	0.585526	0.524272	NA	NA	0.536232	0.373134	NA	NA	0.479167	0.460317	0.491667	0.423913	0.452632	0.482456	0.551282	0.549451	0.479339	0.5	NA	NA	NA	NA	NA	NA	NA	NA	NA	NA	NA	NA	NA	NA	NA	NA	NA	NA	0.444444	0.578125	NA	NA	NA	NA	NA	NA	NA	NA	NA	NA	NA	NA	NA	NA	NA	NA	NA	NA	NA	NA	NA	NA	NA	NA
chrVII_299767_TCC_TC	NA	NA	NA	NA	NA	NA	NA	NA	NA	NA	NA	NA	NA	NA	NA	NA	NA	NA	NA	NA	NA	NA	NA	NA	NA	NA	NA	NA	NA	NA	NA	NA	NA	NA	NA	NA	NA	NA	NA	NA	NA	NA	NA	NA	NA	NA	NA	NA	NA	NA	NA	NA	NA	NA	NA	NA	NA	NA	NA	NA	NA	NA	NA	NA	NA	NA	NA	NA	NA	NA	NA	NA	NA	NA	NA	NA	NA	NA	NA	NA	0.701299	0.68254	0.61194	0.682927	0.5	0.468354	0.676471	0.610526
chrVII_299804_CT_CTT	NA	NA	NA	NA	NA	NA	NA	NA	NA	NA	NA	NA	NA	NA	NA	NA	NA	NA	NA	NA	NA	NA	NA	NA	NA	NA	NA	NA	0.58209	0.546218	NA	NA	NA	NA	NA	NA	NA	NA	NA	NA	NA	NA	NA	NA	NA	NA	NA	NA	NA	NA	NA	NA	NA	NA	NA	NA	NA	NA	NA	NA	NA	NA	NA	NA	NA	NA	NA	NA	NA	NA	NA	NA	NA	NA	NA	NA	NA	NA	NA	NA	NA	NA	NA	NA	NA	NA	NA	NA
chrVII_299945_T_A	0.487179	0.401709	0.732484	0.675439	0.621951	0.564516	0.58209	0.619048	0.487395	0.564885	0.547445	0.488889	0.638298	0.521739	0.362069	0.509091	0.712329	0.69697	0.530435	0.535433	0.457746	0.466165	0.496774	0.542636	0.590909	0.561404	0.503597	0.528	0.546763	0.548148	0.431034	0.458333	0.531746	0.572581	0.522388	0.626866	0.492188	0.554745	0.504065	0.496183	0.586207	0.514286	0.45	0.514851	NA	NA	NA	NA	NA	NA	NA	NA	NA	NA	NA	NA	0.552941	0.405405	0.518519	0.492308	0.4	0.511905	0.571429	0.637681	0.521739	0.62	0.42	0.460317	0.594203	0.565217	0.355932	0.517241	0.472727	0.5	0.471698	0.431034	0.55	0.616667	0.545455	0.52459	0.694915	0.709677	0.586207	0.551724	0.444444	0.621212	0.689189	0.565789
chrVII_300190_G_A	0.519737	0.412698	0.674797	0.693694	0.614458	0.521739	NA	NA	NA	NA	0.625	0.52459	0.546392	0.572519	0.375	0.44	0.686275	0.598425	0.455882	0.559322	0.483444	0.459016	0.536424	0.457516	0.477612	0.476923	0.458015	0.589147	NA	NA	0.430556	0.485294	0.57377	0.491228	0.633803	0.542373	0.566929	0.5	0.447368	0.568182	0.608108	0.544118	0.507937	0.448276	NA	NA	NA	NA	NA	NA	NA	NA	NA	NA	NA	NA	NA	NA	NA	NA	NA	NA	0.555556	0.493151	NA	NA	NA	NA	NA	NA	0.356164	0.460317	0.544444	0.466667	0.379747	0.536585	0.652778	0.569444	0.521739	0.529412	NA	NA	NA	NA	NA	NA	NA	NA
chrVII_300262_C_T	NA	NA	NA	NA	NA	NA	NA	NA	NA	NA	NA	NA	NA	NA	NA	NA	NA	NA	NA	NA	NA	NA	NA	NA	NA	NA	NA	NA	NA	NA	NA	NA	0.472441	0.49635	NA	NA	NA	NA	NA	NA	NA	NA	NA	NA	NA	NA	NA	NA	NA	NA	NA	NA	NA	NA	NA	NA	NA	NA	NA	NA	NA	NA	NA	NA	NA	NA	NA	NA	NA	NA	NA	NA	NA	NA	NA	NA	NA	NA	NA	NA	NA	NA	NA	NA	NA	NA	NA	NA
chrVII_300493_T_C	0.503497	0.508475	0.671533	0.756522	0.583333	0.617284	NA	NA	NA	NA	0.621118	0.552632	0.582524	0.593496	0.38961	0.5	0.722222	0.731034	0.48227	0.469697	0.45	0.504065	0.511811	0.496183	0.458333	0.472222	0.553846	0.613793	NA	NA	0.510638	0.550725	NA	NA	0.513889	0.444444	0.548387	0.424	0.533333	0.556452	0.787879	0.581081	0.491525	0.65	NA	NA	NA	NA	NA	NA	NA	NA	NA	NA	NA	NA	NA	NA	NA	NA	NA	NA	0.442105	0.545455	NA	NA	NA	NA	NA	NA	0.395062	0.640625	0.606061	0.44	0.355556	0.571429	0.482759	0.538462	0.521739	0.489796	NA	NA	NA	NA	NA	NA	NA	NA
chrVII_300574_T_C	NA	NA	NA	NA	NA	NA	NA	NA	NA	NA	NA	NA	NA	NA	NA	NA	NA	NA	NA	NA	NA	NA	NA	NA	NA	NA	NA	NA	NA	NA	NA	NA	NA	NA	NA	NA	NA	NA	NA	NA	NA	NA	NA	NA	NA	NA	NA	NA	NA	NA	NA	NA	NA	NA	NA	NA	NA	NA	NA	NA	NA	NA	NA	NA	NA	NA	NA	NA	NA	NA	NA	NA	NA	NA	NA	NA	NA	NA	NA	NA	0.757143	0.701031	0.625	0.41791	0.552632	0.506329	0.533898	0.505618
chrVII_300649_A_G	NA	NA	NA	NA	NA	NA	NA	NA	NA	NA	NA	NA	NA	NA	NA	NA	NA	NA	NA	NA	NA	NA	NA	NA	NA	NA	NA	NA	NA	NA	NA	NA	0.514493	0.473282	NA	NA	NA	NA	NA	NA	NA	NA	NA	NA	NA	NA	NA	NA	NA	NA	NA	NA	NA	NA	NA	NA	NA	NA	NA	NA	NA	NA	NA	NA	NA	NA	NA	NA	NA	NA	NA	NA	NA	NA	NA	NA	NA	NA	NA	NA	NA	NA	NA	NA	NA	NA	NA	NA
chrVII_300865_A_G	NA	NA	NA	NA	NA	NA	0.531746	0.598131	0.514563	0.472973	NA	NA	NA	NA	NA	NA	NA	NA	NA	NA	NA	NA	NA	NA	NA	NA	NA	NA	NA	NA	NA	NA	NA	NA	NA	NA	NA	NA	NA	NA	NA	NA	NA	NA	NA	NA	NA	NA	NA	NA	NA	NA	NA	NA	NA	NA	NA	NA	NA	NA	NA	NA	NA	NA	0.576923	0.516129	0.402778	0.462687	0.578125	0.527273	NA	NA	NA	NA	NA	NA	NA	NA	NA	NA	0.655172	0.741935	0.585366	0.492754	0.351351	0.518987	0.641026	0.553846
chrVII_300904_T_C	NA	NA	NA	NA	NA	NA	0.570248	0.611111	0.522936	0.509804	NA	NA	NA	NA	NA	NA	NA	NA	NA	NA	NA	NA	NA	NA	NA	NA	NA	NA	NA	NA	NA	NA	NA	NA	NA	NA	NA	NA	NA	NA	NA	NA	NA	NA	NA	NA	NA	NA	NA	NA	NA	NA	NA	NA	NA	NA	NA	NA	NA	NA	NA	NA	NA	NA	0.547945	0.454545	0.402778	0.515152	0.542373	0.491228	NA	NA	NA	NA	NA	NA	NA	NA	NA	NA	0.729167	0.684932	0.5	0.486842	0.397436	0.557143	0.621622	0.590909
chrVII_300910_C_T	NA	NA	NA	NA	NA	NA	0.534884	0.619469	0.513761	0.490446	NA	NA	NA	NA	NA	NA	NA	NA	NA	NA	NA	NA	NA	NA	NA	NA	NA	NA	NA	NA	NA	NA	NA	NA	NA	NA	NA	NA	NA	NA	NA	NA	NA	NA	NA	NA	NA	NA	NA	NA	NA	NA	NA	NA	NA	NA	NA	NA	NA	NA	NA	NA	NA	NA	0.549296	0.464286	0.386667	0.492537	0.52459	0.526316	NA	NA	NA	NA	NA	NA	NA	NA	NA	NA	0.723404	0.671429	0.5	0.506667	0.375	0.56338	0.604938	0.542857
chrVII_300952_T_C	0.449275	0.406015	0.684211	0.747826	0.583333	0.646154	NA	NA	NA	NA	0.531034	0.53125	0.648148	0.581197	0.413793	0.492537	0.656627	0.644068	0.485714	0.496296	0.496241	0.45614	0.544118	0.461538	0.461538	0.473684	0.521472	0.535714	NA	NA	0.466667	0.490909	NA	NA	0.516667	0.438596	0.5	0.571429	0.516949	0.455224	0.581081	0.578947	0.459677	0.490566	NA	NA	NA	NA	NA	NA	NA	NA	NA	NA	NA	NA	NA	NA	NA	NA	NA	NA	0.458824	0.536232	NA	NA	NA	NA	NA	NA	0.311688	0.589041	0.578125	0.515625	0.355263	0.47541	0.546667	0.462963	0.588235	0.603774	NA	NA	NA	NA	NA	NA	NA	NA
chrVII_301018_T_C	0.396694	0.362745	0.713287	0.705426	0.546875	0.548387	NA	NA	NA	NA	0.577236	0.548673	0.603604	0.585366	0.381818	0.483333	0.617021	0.578512	0.424	0.468254	0.396694	0.540323	0.479675	0.536842	0.453125	0.486486	0.541353	0.525547	NA	NA	0.446154	0.433333	NA	NA	0.532258	0.424242	0.486726	0.443478	0.521739	0.517544	0.626866	0.47561	0.503937	0.453782	NA	NA	NA	NA	NA	NA	NA	NA	NA	NA	NA	NA	NA	NA	NA	NA	NA	NA	0.486111	0.550562	NA	NA	NA	NA	NA	NA	0.40678	0.467742	0.573529	0.5	0.356164	0.44186	0.328767	0.477612	0.491803	0.390625	NA	NA	NA	NA	NA	NA	NA	NA
chrVII_301031_T_C	NA	NA	NA	NA	NA	NA	0.609023	0.603175	0.525773	0.557252	NA	NA	NA	NA	NA	NA	NA	NA	NA	NA	NA	NA	NA	NA	NA	NA	NA	NA	NA	NA	NA	NA	NA	NA	NA	NA	NA	NA	NA	NA	NA	NA	NA	NA	NA	NA	NA	NA	NA	NA	NA	NA	NA	NA	NA	NA	NA	NA	NA	NA	NA	NA	NA	NA	NA	NA	NA	NA	NA	NA	NA	NA	NA	NA	NA	NA	NA	NA	NA	NA	0.639344	0.535714	0.514706	0.47619	0.466667	0.564516	0.549296	0.493827
chrVII_301042_G_A	0.38843	0.364583	0.689189	0.696296	0.480519	0.483333	NA	NA	NA	NA	0.631579	0.529412	0.556604	0.544	0.377358	0.474576	0.591241	0.605263	0.426087	0.5	0.395161	0.537879	0.469565	0.530435	0.449275	0.452055	0.586466	0.503937	NA	NA	0.45	0.491525	NA	NA	0.612903	0.476923	0.483051	0.467213	0.552	0.521368	0.646154	0.512195	0.48062	0.5	NA	NA	NA	NA	NA	NA	NA	NA	NA	NA	NA	NA	NA	NA	NA	NA	NA	NA	0.511628	0.536585	NA	NA	NA	NA	NA	NA	0.3	0.492308	0.546875	0.529412	0.309859	0.522727	0.353659	0.422535	0.492754	0.402985	NA	NA	NA	NA	NA	NA	NA	NA
chrVII_301066_G_C	0.365079	0.296296	0.666667	0.666667	0.461538	0.532258	NA	NA	NA	NA	NA	NA	NA	NA	NA	NA	NA	NA	NA	NA	NA	NA	NA	NA	NA	NA	NA	NA	NA	NA	0.435484	0.454545	NA	NA	0.57377	0.453125	0.508333	0.503876	0.546218	0.514019	NA	NA	NA	NA	NA	NA	NA	NA	NA	NA	NA	NA	NA	NA	NA	NA	NA	NA	NA	NA	NA	NA	NA	NA	NA	NA	NA	NA	NA	NA	NA	NA	NA	NA	NA	NA	NA	NA	NA	NA	NA	NA	NA	NA	NA	NA	NA	NA
chrVII_301090_C_T	NA	NA	NA	NA	NA	NA	NA	NA	NA	NA	NA	NA	NA	NA	NA	NA	NA	NA	NA	NA	NA	NA	NA	NA	NA	NA	NA	NA	0.507692	0.547009	NA	NA	NA	NA	NA	NA	NA	NA	NA	NA	NA	NA	NA	NA	NA	NA	NA	NA	NA	NA	NA	NA	NA	NA	NA	NA	NA	NA	NA	NA	NA	NA	NA	NA	NA	NA	NA	NA	NA	NA	NA	NA	NA	NA	NA	NA	NA	NA	NA	NA	NA	NA	NA	NA	NA	NA	NA	NA
chrVII_301123_G_A	NA	NA	NA	NA	NA	NA	NA	NA	NA	NA	NA	NA	NA	NA	NA	NA	NA	NA	NA	NA	NA	NA	NA	NA	NA	NA	NA	NA	NA	NA	NA	NA	NA	NA	NA	NA	NA	NA	NA	NA	NA	NA	NA	NA	NA	NA	NA	NA	NA	NA	NA	NA	NA	NA	NA	NA	0.609756	0.540984	0.491803	0.546667	0.514286	0.531915	NA	NA	NA	NA	NA	NA	NA	NA	NA	NA	NA	NA	NA	NA	NA	NA	NA	NA	NA	NA	NA	NA	NA	NA	NA	NA
chrVII_301132_G_C	0.448276	0.305785	0.691781	0.724409	0.542553	0.536585	0.622951	0.609756	0.534483	0.356589	0.609375	0.571429	0.675926	0.558824	0.464789	0.415385	0.676471	0.650485	0.412698	0.462185	0.441176	0.469231	0.453846	0.545455	0.486842	0.512195	0.478261	0.576642	NA	NA	0.46	0.446154	0.565574	0.45082	0.484375	0.422535	0.55303	0.54717	0.465517	0.419355	0.607595	0.455696	0.454545	0.5	NA	NA	NA	NA	NA	NA	NA	NA	NA	NA	NA	NA	NA	NA	NA	NA	NA	NA	0.517241	0.6	0.637931	0.42623	0.382353	0.507692	0.6	0.396552	0.328767	0.6	0.525641	0.466667	0.359375	0.477273	0.492308	0.428571	0.506494	0.52459	0.672131	0.647059	0.569231	0.476923	0.492537	0.567164	0.5375	0.482143
chrVII_301210_T_C	NA	NA	NA	NA	NA	NA	NA	NA	NA	NA	NA	NA	NA	NA	NA	NA	NA	NA	NA	NA	NA	NA	NA	NA	NA	NA	NA	NA	0.535714	0.592233	NA	NA	NA	NA	NA	NA	NA	NA	NA	NA	NA	NA	NA	NA	NA	NA	NA	NA	NA	NA	NA	NA	NA	NA	NA	NA	NA	NA	NA	NA	NA	NA	NA	NA	NA	NA	NA	NA	NA	NA	NA	NA	NA	NA	NA	NA	NA	NA	NA	NA	NA	NA	NA	NA	NA	NA	NA	NA
chrVII_301231_A_G	NA	NA	NA	NA	NA	NA	NA	NA	NA	NA	NA	NA	NA	NA	NA	NA	NA	NA	NA	NA	NA	NA	NA	NA	NA	NA	NA	NA	0.551724	0.61165	NA	NA	NA	NA	NA	NA	NA	NA	NA	NA	NA	NA	NA	NA	NA	NA	NA	NA	NA	NA	NA	NA	NA	NA	NA	NA	NA	NA	NA	NA	NA	NA	NA	NA	NA	NA	NA	NA	NA	NA	NA	NA	NA	NA	NA	NA	NA	NA	NA	NA	NA	NA	NA	NA	NA	NA	NA	NA
chrVII_301260_G_A	0.519084	0.446809	0.627907	0.72549	0.483516	0.583333	0.555556	0.644928	0.456311	0.482456	0.613445	0.571429	0.560748	0.613445	0.434211	0.470588	0.611465	0.647059	0.528302	0.503937	0.351852	0.56391	0.5	0.465517	0.421875	0.552083	0.554688	0.459016	0.536585	0.618182	0.666667	0.462687	0.468468	0.464567	0.541176	0.442623	0.550847	0.431034	0.492424	0.472222	0.682927	0.414634	0.48062	0.568627	NA	NA	NA	NA	NA	NA	NA	NA	NA	NA	NA	NA	0.553846	0.397059	0.5	0.478261	0.52	0.546875	0.526882	0.62963	0.528571	0.575	0.397059	0.431034	0.59322	0.450704	0.311475	0.442308	0.564706	0.425532	0.327869	0.45	0.405405	0.45	0.5625	0.474359	0.676923	0.543478	0.523077	0.540984	0.560606	0.571429	0.571429	0.444444
chrVII_301321_G_A	NA	NA	NA	NA	NA	NA	NA	NA	NA	NA	NA	NA	NA	NA	NA	NA	NA	NA	NA	NA	NA	NA	NA	NA	NA	NA	NA	NA	0.56391	0.513274	NA	NA	NA	NA	NA	NA	NA	NA	NA	NA	NA	NA	NA	NA	NA	NA	NA	NA	NA	NA	NA	NA	NA	NA	NA	NA	NA	NA	NA	NA	NA	NA	NA	NA	NA	NA	NA	NA	NA	NA	NA	NA	NA	NA	NA	NA	NA	NA	NA	NA	NA	NA	NA	NA	NA	NA	NA	NA
chrVII_301324_G_A	0.452381	0.430894	0.69403	0.716814	0.486842	0.57	NA	NA	NA	NA	0.619835	0.568627	0.550847	0.588235	0.492754	0.564516	0.661972	0.626168	0.522124	0.552632	0.428571	0.524194	0.448276	0.470085	0.484848	0.606742	0.532787	0.572464	NA	NA	0.547945	0.435484	0.474747	0.453237	0.582278	0.483333	0.602837	0.492063	0.531746	0.446281	0.589744	0.468354	0.462687	0.529412	NA	NA	NA	NA	NA	NA	NA	NA	NA	NA	NA	NA	NA	NA	NA	NA	NA	NA	0.479167	0.540816	0.514706	0.607143	0.418182	0.345455	0.639344	0.432836	0.323529	0.478261	0.545455	0.446809	0.348485	0.461538	0.461538	0.474576	0.582278	0.513514	NA	NA	NA	NA	NA	NA	NA	NA
chrVII_301405_A_G	0.481481	0.433628	0.701493	0.720588	0.56044	0.52	0.641892	0.64	0.57	0.375	0.635802	0.60396	0.589744	0.635659	0.490196	0.584906	0.664516	0.692857	0.419847	0.478873	0.468085	0.54386	0.556452	0.488189	0.459459	0.5	0.451852	0.550725	0.428571	0.537313	0.523256	0.443038	0.452991	0.36	0.529412	0.466667	0.583333	0.435484	0.462121	0.532847	0.556962	0.541667	0.551948	0.510949	NA	NA	NA	NA	NA	NA	NA	NA	NA	NA	NA	NA	0.515789	0.587302	0.392857	0.537037	0.516129	0.619048	0.505376	0.458333	0.56338	0.666667	0.396226	0.425926	0.672414	0.396226	0.346154	0.588235	0.644737	0.477273	0.431034	0.457143	0.475248	0.393939	0.554054	0.653333	0.80303	0.666667	0.607143	0.592593	0.508197	0.5625	0.537037	0.521127
chrVII_301409_G_T	NA	NA	NA	NA	NA	NA	NA	NA	NA	NA	NA	NA	NA	NA	NA	NA	NA	NA	NA	NA	NA	NA	NA	NA	NA	NA	NA	NA	NA	NA	NA	NA	NA	NA	NA	NA	NA	NA	NA	NA	NA	NA	NA	NA	NA	NA	NA	NA	NA	NA	NA	NA	NA	NA	NA	NA	0.527473	0.622951	0.403509	0.574074	0.52381	0.615385	NA	NA	NA	NA	NA	NA	NA	NA	NA	NA	NA	NA	NA	NA	NA	NA	NA	NA	NA	NA	NA	NA	NA	NA	NA	NA
chrVII_301416_A_G	NA	NA	NA	NA	NA	NA	NA	NA	NA	NA	NA	NA	NA	NA	NA	NA	NA	NA	NA	NA	NA	NA	NA	NA	NA	NA	NA	NA	NA	NA	NA	NA	NA	NA	NA	NA	NA	NA	NA	NA	NA	NA	NA	NA	NA	NA	NA	NA	NA	NA	NA	NA	NA	NA	NA	NA	NA	NA	NA	NA	NA	NA	NA	NA	NA	NA	NA	NA	NA	NA	0.382716	0.607595	0.621951	0.479167	0.423729	0.514286	0.5	0.377049	0.527778	0.657143	NA	NA	NA	NA	NA	NA	NA	NA
chrVII_301492_G_A	NA	NA	NA	NA	NA	NA	NA	NA	NA	NA	NA	NA	NA	NA	NA	NA	NA	NA	NA	NA	NA	NA	NA	NA	NA	NA	NA	NA	NA	NA	NA	NA	NA	NA	NA	NA	NA	NA	NA	NA	NA	NA	NA	NA	NA	NA	NA	NA	NA	NA	NA	NA	NA	NA	NA	NA	NA	NA	NA	NA	NA	NA	NA	NA	NA	NA	NA	NA	NA	NA	0.314607	0.628571	0.545455	0.574468	0.492063	0.545455	0.47561	0.484375	0.589041	0.542857	NA	NA	NA	NA	NA	NA	NA	NA
chrVII_301525_T_A	0.520325	0.436975	0.731884	0.767241	0.608696	0.549296	0.734375	0.68	0.495868	0.493151	0.558621	0.487805	0.552632	0.586466	0.452381	0.508772	0.630872	0.710983	0.555556	0.568345	0.527132	0.554688	0.603053	0.460993	0.494505	0.551724	0.453416	0.487603	NA	NA	0.485294	0.493506	0.579832	0.554622	0.546667	0.380282	0.513699	0.421488	0.486486	0.516129	0.558824	0.482353	0.443038	0.460993	NA	NA	NA	NA	NA	NA	NA	NA	NA	NA	NA	NA	NA	NA	NA	NA	NA	NA	0.525773	0.60274	0.5	0.62069	0.338235	0.41791	0.571429	0.466667	0.363636	0.608696	0.513889	0.560976	0.491525	0.548387	0.45679	0.542373	0.551282	0.555556	0.734375	0.720588	0.583333	0.481481	0.557692	0.462687	0.489362	0.454545
chrVII_301531_ATTTT_ATTTTT	NA	NA	NA	NA	NA	NA	NA	0.698413	0.538462	0.586667	NA	NA	NA	NA	NA	NA	NA	NA	NA	NA	NA	NA	NA	NA	NA	NA	NA	NA	NA	NA	NA	NA	NA	NA	NA	NA	NA	NA	NA	NA	NA	NA	NA	NA	NA	NA	NA	NA	NA	NA	NA	NA	NA	NA	NA	NA	NA	NA	NA	NA	NA	NA	NA	NA	0.657895	0.714286	0.438356	0.481481	0.6	0.53125	NA	NA	NA	NA	NA	NA	NA	NA	NA	NA	0.784615	0.746269	0.581081	0.596774	0.627119	0.507042	0.578431	0.468085
chrVII_301566_A_G	NA	NA	NA	NA	NA	NA	0.705426	0.669565	0.459259	0.492063	NA	NA	NA	NA	NA	NA	NA	NA	NA	NA	NA	NA	NA	NA	NA	NA	NA	NA	NA	NA	NA	NA	NA	NA	NA	NA	NA	NA	NA	NA	NA	NA	NA	NA	NA	NA	NA	NA	NA	NA	NA	NA	NA	NA	NA	NA	NA	NA	NA	NA	NA	NA	NA	NA	NA	NA	NA	NA	NA	NA	NA	NA	NA	NA	NA	NA	NA	NA	NA	NA	NA	NA	NA	NA	NA	NA	NA	NA
chrVII_301606_A_G	NA	NA	NA	NA	NA	NA	0.592857	0.674419	0.46281	0.527778	NA	NA	NA	NA	NA	NA	NA	NA	NA	NA	NA	NA	NA	NA	NA	NA	NA	NA	NA	NA	NA	NA	NA	NA	NA	NA	NA	NA	NA	NA	NA	NA	NA	NA	NA	NA	NA	NA	NA	NA	NA	NA	NA	NA	NA	NA	NA	NA	NA	NA	NA	NA	NA	NA	0.586207	0.541667	0.322034	0.428571	0.590164	0.52381	NA	NA	NA	NA	NA	NA	NA	NA	NA	NA	0.8	0.636364	0.58	0.590909	0.5	0.469388	0.623377	0.464286
chrVII_301680_T_A	NA	NA	NA	NA	NA	NA	0.704225	0.711111	0.547619	0.522388	NA	NA	NA	NA	NA	NA	NA	NA	NA	NA	NA	NA	NA	NA	NA	NA	NA	NA	NA	NA	NA	NA	NA	NA	NA	NA	NA	NA	NA	NA	NA	NA	NA	NA	NA	NA	NA	NA	NA	NA	NA	NA	NA	NA	NA	NA	NA	NA	NA	NA	NA	NA	NA	NA	NA	NA	NA	NA	NA	NA	NA	NA	NA	NA	NA	NA	NA	NA	NA	NA	0.716049	0.754098	0.568182	0.510638	0.454545	0.5	0.580645	0.372881
chrVII_301819_G_T	0.488722	0.486957	0.702703	0.708955	0.591549	0.460317	0.718519	0.645833	0.583333	0.490566	0.55625	0.504	0.59633	0.554455	0.375	0.456522	0.701299	0.732283	0.465517	0.471014	0.549618	0.54386	0.567164	0.579439	0.541667	0.466667	0.468254	0.495868	NA	NA	0.452381	0.45	0.518519	0.556291	0.491803	0.472222	0.463235	0.533333	0.455446	0.480315	0.5	0.522388	0.448	0.442478	NA	NA	NA	NA	NA	NA	NA	NA	NA	NA	NA	NA	NA	NA	NA	NA	NA	NA	0.454545	0.479167	NA	NA	NA	NA	NA	NA	0.42623	0.5	0.590164	0.466667	0.413793	0.384615	0.457143	0.539683	0.52381	0.438596	0.780822	0.714286	0.530612	0.487805	0.5	0.583333	0.610169	0.482759
chrVII_301891_A_T	0.520325	0.449153	0.678571	0.624	0.702703	0.537037	NA	NA	NA	NA	0.561644	0.525862	0.557895	0.519231	0.433962	0.477273	0.68595	0.686567	0.608696	0.522936	0.517483	0.478632	0.52381	0.654867	0.5	0.439024	0.535088	0.516393	NA	NA	0.424658	0.396552	0.553957	0.55	0.491228	0.620253	0.514925	0.469231	0.510417	0.491803	0.455882	0.530303	0.429688	0.533333	NA	NA	NA	NA	NA	NA	NA	NA	NA	NA	NA	NA	NA	NA	NA	NA	NA	NA	0.47541	0.5	NA	NA	NA	NA	NA	NA	0.442308	0.389831	0.517241	0.384615	0.438596	0.542857	0.428571	0.584906	0.526316	0.363636	NA	NA	NA	NA	NA	NA	NA	NA
chrVII_302083_A_G	NA	NA	NA	NA	NA	NA	NA	NA	NA	NA	NA	NA	NA	NA	NA	NA	NA	NA	NA	NA	NA	NA	NA	NA	NA	NA	NA	NA	NA	NA	NA	NA	NA	NA	NA	NA	NA	NA	NA	NA	NA	NA	NA	NA	NA	NA	NA	NA	NA	NA	NA	NA	NA	NA	NA	NA	0.6	0.514286	0.482759	0.472222	0.538462	0.482759	NA	NA	NA	NA	NA	NA	NA	NA	NA	NA	NA	NA	NA	NA	NA	NA	NA	NA	NA	NA	NA	NA	NA	NA	NA	NA
chrVII_302104_A_G	0.507576	0.411215	0.690265	0.747899	0.730769	0.5	0.631148	0.635593	0.512195	0.520548	0.641892	0.620155	0.684211	0.596491	0.27451	0.491525	0.637584	0.695652	0.580357	0.486957	0.401575	0.447154	0.520325	0.580645	0.557377	0.510204	0.580153	0.566038	NA	NA	0.560606	0.457627	0.512	0.521008	0.649123	0.636364	0.540984	0.571429	0.448598	0.482143	0.55	0.507042	0.507937	0.508929	NA	NA	NA	NA	NA	NA	NA	NA	NA	NA	NA	NA	NA	NA	NA	NA	NA	NA	0.610169	0.509091	NA	NA	NA	NA	NA	NA	0.396226	0.6	0.626866	0.360656	0.311111	0.727273	0.5	0.466667	0.5625	0.553191	0.875	0.759259	0.526316	0.666667	0.463415	0.533333	0.634615	0.508772
chrVII_302319_A_G	0.434211	0.457627	0.704	0.734513	0.564103	0.5	0.683333	0.635593	0.589744	0.434783	0.585987	0.494845	0.58	0.570312	0.362069	0.44898	0.657143	0.65873	0.5	0.496296	0.491228	0.482143	0.527559	0.492063	0.488889	0.577465	0.454545	0.598291	0.50365	0.504202	0.4375	0.486486	0.462687	0.447761	0.538462	0.416667	0.513761	0.536585	0.466667	0.495495	0.518072	0.405797	0.507463	0.522222	NA	NA	NA	NA	NA	NA	NA	NA	NA	NA	NA	NA	0.393939	0.450704	0.439394	0.5	0.46988	0.571429	0.464789	0.492063	0.460317	0.508475	0.488889	0.555556	0.493506	0.557377	0.489362	0.576271	0.529412	0.409091	0.377358	0.517857	0.511905	0.536585	0.66129	0.580645	0.825397	0.6875	0.625	0.603175	0.516667	0.65625	0.608696	0.534247
chrVII_302394_A_G	0.466165	0.470085	0.751724	0.754237	0.571429	0.54023	NA	NA	NA	NA	0.539474	0.392157	0.595506	0.536585	0.321429	0.52381	0.670659	0.671329	0.516129	0.49635	0.475862	0.381443	0.585714	0.453125	0.547619	0.609756	0.464516	0.547945	NA	NA	0.377049	0.458333	0.584906	0.410072	0.457627	0.439024	0.5	0.503817	0.496063	0.577982	0.564706	0.423077	0.604478	0.486486	NA	NA	NA	NA	NA	NA	NA	NA	NA	NA	NA	NA	NA	NA	NA	NA	NA	NA	0.434783	0.493506	NA	NA	NA	NA	NA	NA	0.377049	0.590909	0.539474	0.447368	0.370968	0.571429	0.530864	0.519608	0.526316	0.47619	NA	NA	NA	NA	NA	NA	NA	NA
chrVII_302442_A_G	NA	NA	NA	NA	NA	NA	NA	NA	NA	NA	NA	NA	NA	NA	NA	NA	NA	NA	NA	NA	NA	NA	NA	NA	NA	NA	NA	NA	NA	NA	NA	NA	NA	NA	NA	NA	NA	NA	NA	NA	NA	NA	NA	NA	NA	NA	NA	NA	NA	NA	NA	NA	NA	NA	NA	NA	NA	NA	NA	NA	NA	NA	NA	NA	NA	NA	NA	NA	NA	NA	NA	NA	NA	NA	NA	NA	NA	NA	NA	NA	0.77027	0.729412	0.654762	0.596154	0.453333	0.627119	0.549296	0.521739
chrVII_302483_G_A	0.457364	0.434343	0.742424	0.632	0.56	0.520548	NA	NA	NA	NA	0.618056	0.43299	0.696429	0.577586	0.411765	0.5	0.712329	0.604651	0.5	0.518797	0.516949	0.53125	0.55814	0.514851	0.6375	0.569231	0.432836	0.52	NA	NA	0.426471	0.5	NA	NA	0.548387	0.425	0.505495	0.475	0.508772	0.5	0.566265	0.486111	0.503546	0.591837	NA	NA	NA	NA	NA	NA	NA	NA	NA	NA	NA	NA	NA	NA	NA	NA	NA	NA	0.559524	0.494118	NA	NA	NA	NA	NA	NA	NA	NA	NA	NA	NA	NA	NA	NA	NA	NA	NA	NA	NA	NA	NA	NA	NA	NA
chrVII_302725_A_G	NA	NA	NA	NA	NA	NA	NA	NA	NA	NA	NA	NA	NA	NA	NA	NA	NA	NA	NA	NA	NA	NA	NA	NA	NA	NA	NA	NA	NA	NA	NA	NA	NA	NA	NA	NA	NA	NA	NA	NA	NA	NA	NA	NA	NA	NA	NA	NA	NA	NA	NA	NA	NA	NA	NA	NA	NA	NA	NA	NA	NA	NA	NA	NA	0.658537	0.514286	0.361702	0.449275	0.5	0.509804	NA	NA	NA	NA	NA	NA	NA	NA	NA	NA	NA	NA	NA	NA	NA	NA	NA	NA
chrVII_302788_G_A	0.526316	0.46729	0.694268	0.704918	0.538462	0.505882	0.579268	0.602837	0.586207	0.566176	0.630303	0.483871	0.722222	0.576389	0.451613	0.547945	0.666667	0.661765	0.504587	0.520548	0.516556	0.538462	0.587413	0.581395	0.621053	0.516854	0.491379	0.582677	0.423358	0.571429	0.469136	0.55102	0.492308	0.424242	0.5	0.584615	0.542857	0.5	0.504348	0.493333	0.586667	0.554054	0.56875	0.486726	NA	NA	NA	NA	NA	NA	NA	NA	NA	NA	NA	NA	0.64	0.484375	0.467742	0.5	0.480519	0.494253	0.521739	0.584906	0.62	0.465116	0.35	0.394366	0.431034	0.561404	0.447059	0.597403	0.434783	0.367347	0.454545	0.690476	0.510638	0.564706	0.519231	0.558442	0.742857	0.826087	0.54321	0.313433	0.596491	0.439394	0.548387	0.60241
chrVII_302842_G_A	NA	NA	NA	NA	NA	NA	NA	NA	NA	NA	NA	NA	NA	NA	NA	NA	NA	NA	NA	NA	NA	NA	NA	NA	NA	NA	NA	NA	NA	NA	NA	NA	0.484375	0.460938	NA	NA	NA	NA	NA	NA	NA	NA	NA	NA	NA	NA	NA	NA	NA	NA	NA	NA	NA	NA	NA	NA	NA	NA	NA	NA	NA	NA	NA	NA	NA	NA	NA	NA	NA	NA	NA	NA	NA	NA	NA	NA	NA	NA	NA	NA	NA	NA	NA	NA	NA	NA	NA	NA
chrVII_303175_A_G	NA	NA	NA	NA	NA	NA	NA	NA	NA	NA	NA	NA	NA	NA	NA	NA	NA	NA	NA	NA	NA	NA	NA	NA	NA	NA	NA	NA	0.456376	0.548872	NA	NA	NA	NA	NA	NA	NA	NA	NA	NA	NA	NA	NA	NA	NA	NA	NA	NA	NA	NA	NA	NA	NA	NA	NA	NA	0.540541	0.617021	0.424658	0.434783	0.597561	0.628571	NA	NA	NA	NA	NA	NA	NA	NA	NA	NA	NA	NA	NA	NA	NA	NA	NA	NA	NA	NA	NA	NA	NA	NA	NA	NA
chrVII_303204_G_T	NA	NA	NA	NA	NA	NA	NA	NA	NA	NA	NA	NA	NA	NA	NA	NA	0.59375	0.699187	0.565891	0.436242	0.453901	0.477477	0.62	0.537313	0.5375	0.446154	0.542636	0.548611	NA	NA	NA	NA	NA	NA	NA	NA	NA	NA	NA	NA	NA	NA	NA	NA	NA	NA	NA	NA	NA	NA	NA	NA	NA	NA	NA	NA	NA	NA	NA	NA	NA	NA	NA	NA	NA	NA	NA	NA	NA	NA	NA	NA	NA	NA	NA	NA	NA	NA	NA	NA	NA	NA	NA	NA	NA	NA	NA	NA
chrVII_303261_T_C	0.5	0.491228	0.706667	0.689922	0.647059	0.449275	NA	NA	NA	NA	0.557692	0.431373	0.64	0.580645	0.328767	0.478261	0.597315	0.66087	0.533835	0.493421	0.453782	0.467742	0.525926	0.573913	0.47619	0.446429	0.491667	0.492188	NA	NA	0.5	0.454545	0.525926	0.486301	0.487179	0.455882	0.492647	0.466165	0.5	0.460993	0.528736	0.470588	0.464516	0.486239	NA	NA	NA	NA	NA	NA	NA	NA	NA	NA	NA	NA	NA	NA	NA	NA	NA	NA	0.571429	0.628205	NA	NA	NA	NA	NA	NA	0.45614	0.628571	0.6	0.378788	0.431818	0.373134	0.507463	0.527027	0.449275	0.376812	NA	NA	NA	NA	NA	NA	NA	NA
chrVII_303438_A_T	NA	NA	NA	NA	NA	NA	NA	NA	NA	NA	NA	NA	NA	NA	NA	NA	NA	NA	NA	NA	NA	NA	NA	NA	NA	NA	NA	NA	NA	NA	NA	NA	NA	NA	NA	NA	NA	NA	NA	NA	NA	NA	NA	NA	NA	NA	NA	NA	NA	NA	NA	NA	NA	NA	NA	NA	NA	NA	NA	NA	NA	NA	NA	NA	NA	NA	NA	NA	NA	NA	NA	NA	NA	NA	NA	NA	NA	NA	NA	NA	0.728395	0.756757	0.571429	0.581081	0.546875	0.509091	0.590361	0.607143
chrVII_303497_T_C	NA	NA	NA	NA	NA	NA	0.651316	0.571429	0.534653	0.506667	NA	NA	NA	NA	NA	NA	NA	NA	NA	NA	NA	NA	NA	NA	NA	NA	NA	NA	NA	NA	NA	NA	NA	NA	NA	NA	NA	NA	NA	NA	NA	NA	NA	NA	NA	NA	NA	NA	NA	NA	NA	NA	NA	NA	NA	NA	NA	NA	NA	NA	NA	NA	NA	NA	0.641791	0.436364	0.326531	0.547945	0.567164	0.535211	NA	NA	NA	NA	NA	NA	NA	NA	NA	NA	0.782051	0.784615	0.561404	0.536232	0.506849	0.546875	0.630952	0.661538
chrVII_303588_CAAAAAAA_CAAAAAA	0.48	0.542373	NA	NA	0.610526	0.582524	NA	NA	0.528926	0.576923	NA	0.578125	NA	0.536585	0.522388	0.590361	NA	NA	0.561538	0.625954	0.560241	0.57265	0.597403	0.565789	NA	0.6125	0.507246	0.58871	0.473684	0.628571	0.573333	0.477612	0.5	0.552	0.626667	0.510204	0.482143	0.542636	0.564815	0.517986	0.606383	0.61194	0.521127	0.617886	NA	NA	NA	NA	NA	NA	NA	NA	NA	NA	NA	NA	0.506667	NA	0.492537	0.5	0.542169	0.574713	0.517241	0.602273	0.60274	0.540984	0.433333	0.652174	0.637681	0.564103	NA	NA	NA	NA	NA	NA	NA	NA	NA	NA	NA	NA	0.515625	NA	0.578313	NA	0.56044	0.56044
chrVII_303643_G_A	NA	NA	NA	NA	NA	NA	NA	NA	NA	NA	NA	NA	NA	NA	NA	NA	NA	NA	NA	NA	NA	NA	NA	NA	NA	NA	NA	NA	0.544776	0.565217	NA	NA	NA	NA	NA	NA	NA	NA	NA	NA	NA	NA	NA	NA	NA	NA	NA	NA	NA	NA	NA	NA	NA	NA	NA	NA	NA	NA	NA	NA	NA	NA	NA	NA	NA	NA	NA	NA	NA	NA	NA	NA	NA	NA	NA	NA	NA	NA	NA	NA	NA	NA	NA	NA	NA	NA	NA	NA
chrVII_303645_T_C	0.486957	0.542373	0.641379	0.721311	0.589474	0.525	0.598592	0.581197	0.43	0.496	0.607143	0.526316	0.594595	0.570175	0.403846	0.508197	0.598592	0.67	0.495327	0.573913	0.538462	0.537037	0.535714	0.439394	0.682353	0.571429	0.554745	0.516484	0.533835	0.543103	0.492063	0.453125	0.466667	0.49505	0.564516	0.4	0.483607	0.49	0.421687	0.5	0.560976	0.584615	0.447368	0.571429	NA	NA	NA	NA	NA	NA	NA	NA	NA	NA	NA	NA	0.461538	0.66129	0.461538	0.396552	0.453125	0.536232	0.512821	0.597403	0.611111	0.511111	0.392157	0.528302	0.535714	0.525424	NA	NA	NA	NA	NA	NA	NA	NA	NA	NA	0.741935	0.774194	0.541667	0.566038	0.5	0.592593	0.6125	0.547945
chrVII_303745_T_A	NA	NA	NA	NA	NA	NA	0.576923	0.546218	0.544554	0.589552	NA	NA	NA	NA	NA	NA	NA	NA	NA	NA	NA	NA	NA	NA	NA	NA	NA	NA	NA	NA	NA	NA	NA	NA	NA	NA	NA	NA	NA	NA	NA	NA	NA	NA	NA	NA	NA	NA	NA	NA	NA	NA	NA	NA	NA	NA	NA	NA	NA	NA	NA	NA	NA	NA	0.655738	0.6	0.339623	0.5	0.534483	0.541667	NA	NA	NA	NA	NA	NA	NA	NA	NA	NA	0.746269	0.696429	0.581395	0.571429	0.584906	0.627451	0.481481	0.527273
chrVII_303838_T_C	NA	NA	NA	NA	NA	NA	NA	NA	NA	NA	NA	NA	NA	NA	NA	NA	NA	NA	NA	NA	NA	NA	NA	NA	NA	NA	NA	NA	NA	NA	NA	NA	NA	NA	NA	NA	NA	NA	NA	NA	NA	NA	NA	NA	NA	NA	NA	NA	NA	NA	NA	NA	NA	NA	NA	NA	NA	NA	NA	NA	NA	NA	0.471698	0.52459	NA	NA	NA	NA	NA	NA	NA	NA	NA	NA	NA	NA	NA	NA	NA	NA	NA	NA	NA	NA	NA	NA	NA	NA
chrVII_303882_C_T	NA	NA	NA	NA	NA	NA	NA	NA	NA	NA	NA	NA	NA	NA	NA	NA	NA	NA	NA	NA	NA	NA	NA	NA	NA	NA	NA	NA	0.492857	0.585366	NA	NA	NA	NA	NA	NA	NA	NA	NA	NA	NA	NA	NA	NA	NA	NA	NA	NA	NA	NA	NA	NA	NA	NA	NA	NA	NA	NA	NA	NA	NA	NA	NA	NA	NA	NA	NA	NA	NA	NA	NA	NA	NA	NA	NA	NA	NA	NA	NA	NA	NA	NA	NA	NA	NA	NA	NA	NA
chrVII_303887_C_T	0.435115	0.484127	0.676259	0.669231	0.596154	0.5	0.647887	0.571429	0.5	0.532847	0.574803	0.554688	0.60241	0.53	0.405405	0.607143	0.530201	0.650794	0.444444	0.552	0.434783	0.398649	0.604839	0.487805	0.448276	0.339623	0.532787	0.563107	0.489655	0.581967	0.653061	0.5	0.495238	0.554545	0.490196	0.477612	0.463415	0.530612	0.517544	0.54918	0.558824	0.597222	0.456	0.555556	NA	NA	NA	NA	NA	NA	NA	NA	NA	NA	NA	NA	0.568627	0.6	0.509804	0.533333	0.615385	0.490196	0.529412	0.512195	0.722222	0.475	0.377358	0.611111	0.636364	0.538462	NA	NA	NA	NA	NA	NA	NA	NA	NA	NA	0.717949	0.844444	0.487179	0.538462	0.545455	0.552632	0.571429	0.440678
chrVII_303889_T_C	NA	NA	NA	NA	NA	NA	0.633094	0.570248	0.509259	0.518248	NA	NA	NA	NA	NA	NA	NA	NA	NA	NA	NA	NA	NA	NA	NA	NA	NA	NA	NA	NA	NA	NA	NA	NA	NA	NA	NA	NA	NA	NA	NA	NA	NA	NA	NA	NA	NA	NA	NA	NA	NA	NA	NA	NA	NA	NA	NA	NA	NA	NA	NA	NA	NA	NA	NA	NA	NA	NA	NA	NA	NA	NA	NA	NA	NA	NA	NA	NA	NA	NA	NA	NA	NA	NA	NA	NA	NA	NA
chrVII_303997_T_C	NA	NA	NA	NA	NA	NA	0.563492	0.588235	0.472222	0.457627	NA	NA	NA	NA	NA	NA	NA	NA	NA	NA	NA	NA	NA	NA	NA	NA	NA	NA	0.495327	0.554545	NA	NA	NA	NA	NA	NA	NA	NA	NA	NA	NA	NA	NA	NA	NA	NA	NA	NA	NA	NA	NA	NA	NA	NA	NA	NA	0.650794	0.581395	0.589744	0.45283	0.574468	0.484848	NA	NA	0.733333	0.428571	0.358974	0.586957	0.62	0.605263	NA	NA	NA	NA	NA	NA	NA	NA	NA	NA	NA	0.735849	0.589744	0.510204	0.653061	0.604651	0.52	0.407407
chrVII_304012_A_G	NA	NA	NA	NA	NA	NA	0.579365	0.568966	0.452174	0.405172	NA	NA	NA	NA	NA	NA	NA	NA	NA	NA	NA	NA	NA	NA	NA	NA	NA	NA	NA	NA	NA	NA	NA	NA	NA	NA	NA	NA	NA	NA	NA	NA	NA	NA	NA	NA	NA	NA	NA	NA	NA	NA	NA	NA	NA	NA	NA	NA	NA	NA	NA	NA	NA	NA	0.688889	0.422222	0.325581	0.604167	0.68	0.564103	NA	NA	NA	NA	NA	NA	NA	NA	NA	NA	0.88	0.672131	0.589744	0.470588	0.66	0.604651	0.56	0.436364
chrVII_304107_G_A	0.474138	0.466667	0.706294	0.690909	0.5	0.491525	NA	NA	NA	NA	0.564103	0.550459	0.606742	0.625	0.396226	0.5	0.581699	0.723881	0.496063	0.519685	0.53	0.427184	0.5	0.472222	0.471429	0.5	0.538462	0.527778	NA	NA	0.538462	0.538462	NA	NA	0.462963	0.485294	0.425743	0.43617	0.434343	0.51938	0.641509	0.636364	0.403226	0.610526	NA	NA	NA	NA	NA	NA	NA	NA	NA	NA	NA	NA	NA	NA	NA	NA	NA	NA	NA	NA	NA	NA	NA	NA	NA	NA	NA	NA	NA	NA	NA	NA	NA	NA	NA	NA	NA	NA	NA	NA	NA	NA	NA	NA
chrVII_304140_A_G	NA	NA	NA	NA	NA	NA	0.598592	0.568182	0.508929	0.530769	NA	NA	NA	NA	NA	NA	NA	NA	NA	NA	NA	NA	NA	NA	NA	NA	NA	NA	0.488189	0.617647	NA	NA	NA	NA	NA	NA	NA	NA	NA	NA	NA	NA	NA	NA	NA	NA	NA	NA	NA	NA	NA	NA	NA	NA	NA	NA	0.460317	0.527273	0.421053	0.491803	0.57971	0.513889	NA	NA	0.575758	0.479452	0.352941	0.421053	0.686275	0.596154	NA	NA	NA	NA	NA	NA	NA	NA	NA	NA	0.787234	0.679245	0.676471	0.506849	0.578125	0.574074	0.52	0.550725
chrVII_304214_T_A	0.483221	0.457627	0.65942	0.714286	0.493333	0.459016	0.572368	0.619048	0.472222	0.491935	0.559322	0.466667	0.533981	0.632075	0.46875	0.513889	0.693252	0.636364	0.433333	0.53719	0.474074	0.56	0.569231	0.479339	0.514706	0.454545	0.416667	0.429752	0.48	0.565217	0.531915	0.425926	0.53211	0.461538	0.54	0.553846	0.40566	0.478992	0.416667	0.554545	0.57971	0.533333	0.488	0.504762	NA	NA	NA	NA	NA	NA	NA	NA	NA	NA	NA	NA	0.402985	0.5	0.424242	0.426471	0.590361	0.592593	0.492063	0.5	0.571429	0.464286	0.421875	0.430556	0.615385	0.571429	NA	NA	NA	NA	NA	NA	NA	NA	NA	NA	0.847458	0.753846	0.658228	0.523256	0.527027	0.509434	0.539474	0.645161
chrVII_304247_A_G	NA	NA	NA	NA	NA	NA	0.651852	0.65625	0.539216	0.474576	NA	NA	NA	NA	NA	NA	NA	NA	NA	NA	NA	NA	NA	NA	NA	NA	NA	NA	0.479339	0.571429	NA	NA	NA	NA	NA	NA	NA	NA	NA	NA	NA	NA	NA	NA	NA	NA	NA	NA	NA	NA	NA	NA	NA	NA	NA	NA	NA	NA	NA	NA	NA	NA	NA	NA	0.653333	0.481013	0.45	0.441558	0.559322	0.555556	NA	NA	NA	NA	NA	NA	NA	NA	NA	NA	0.830189	0.777778	0.671233	0.568182	0.475	0.535714	0.5	0.57377
chrVII_304256_G_C	NA	NA	NA	NA	NA	NA	NA	NA	NA	NA	NA	NA	NA	NA	NA	NA	NA	NA	NA	NA	NA	NA	NA	NA	NA	NA	NA	NA	NA	NA	NA	NA	NA	NA	NA	NA	NA	NA	NA	NA	NA	NA	NA	NA	NA	NA	NA	NA	NA	NA	NA	NA	NA	NA	NA	NA	NA	NA	NA	NA	NA	NA	0.466667	0.55	NA	NA	NA	NA	NA	NA	NA	NA	NA	NA	NA	NA	NA	NA	NA	NA	NA	NA	NA	NA	NA	NA	NA	NA
chrVII_304566_T_C	0.486842	0.514286	0.678322	0.627907	0.604651	0.413333	0.671329	0.635593	0.582677	0.5625	0.564417	0.521368	0.547826	0.557692	0.361111	0.604167	0.595376	0.679739	0.44	0.524138	0.497041	0.590551	0.478261	0.412587	0.352113	0.621951	0.46875	0.477124	0.493243	0.536765	0.473684	0.417582	0.539007	0.439394	0.493506	0.533333	0.530612	0.410853	0.495327	0.469136	0.522222	0.547619	0.477941	0.547445	NA	NA	NA	NA	NA	NA	NA	NA	NA	NA	NA	NA	0.476744	0.514851	0.506173	0.518072	0.560345	0.605505	0.5	0.480769	0.590909	0.513158	0.435897	0.559524	0.486239	0.493976	NA	NA	NA	NA	NA	NA	NA	NA	NA	NA	0.782609	0.723077	0.532468	0.557143	0.495146	0.57	0.588235	0.551282
chrVII_304604_G_A	0.560976	0.521739	0.713287	0.636364	0.552239	0.387097	NA	NA	NA	NA	NA	NA	0.594059	0.601562	0.376812	0.610526	0.673611	0.731343	0.468254	0.576923	0.527027	0.540541	0.525862	0.432	0.376623	0.512821	0.544872	0.542254	NA	NA	0.494382	0.413043	NA	NA	0.580645	0.536232	0.538462	0.470085	0.555556	0.532374	0.627907	0.542169	0.591667	0.538462	NA	NA	NA	NA	NA	NA	NA	NA	NA	NA	NA	NA	NA	NA	NA	NA	NA	NA	NA	NA	NA	NA	NA	NA	NA	NA	NA	NA	NA	NA	NA	NA	NA	NA	NA	NA	NA	NA	NA	NA	NA	NA	NA	NA
chrVII_304609_A_T	0.544	0.478723	0.697842	0.612613	0.565217	0.396825	0.687898	0.651515	0.68932	0.565574	0.546012	0.572581	0.601942	0.611111	0.376812	0.602151	0.662069	0.70073	0.448	0.560284	0.482517	0.513043	0.491525	0.414634	0.346154	0.513158	0.529412	0.48227	0.489051	0.50365	0.461538	0.389474	0.55	0.41844	0.523077	0.5	0.495935	0.444444	0.530612	0.503546	0.539326	0.511628	0.5	0.5	NA	NA	NA	NA	NA	NA	NA	NA	NA	NA	NA	NA	0.493333	0.455556	0.443038	0.518987	0.535714	0.608247	0.492537	0.512195	0.633803	0.552632	0.375	0.512195	0.474747	0.5	NA	NA	NA	NA	NA	NA	NA	NA	NA	NA	0.764706	0.672131	0.527778	0.519481	0.505051	0.585859	0.54878	0.455882
chrVII_304611_T_C	NA	NA	NA	NA	NA	NA	0.668831	0.646617	0.683168	0.566667	NA	NA	NA	NA	NA	NA	NA	NA	NA	NA	NA	NA	NA	NA	NA	NA	NA	NA	0.507143	0.496296	NA	NA	NA	NA	NA	NA	NA	NA	NA	NA	NA	NA	NA	NA	NA	NA	NA	NA	NA	NA	NA	NA	NA	NA	NA	NA	0.506667	0.426966	0.463415	0.531646	0.552632	0.595745	NA	NA	NA	NA	NA	NA	NA	NA	NA	NA	NA	NA	NA	NA	NA	NA	NA	NA	0.773585	0.655738	0.521739	0.538462	0.524752	0.578947	0.542169	0.471429
chrVII_304734_A_G	NA	NA	NA	NA	NA	NA	NA	NA	NA	NA	NA	NA	NA	NA	NA	NA	NA	NA	NA	NA	NA	NA	NA	NA	NA	NA	NA	NA	0.506667	0.496124	NA	NA	NA	NA	NA	NA	NA	NA	NA	NA	NA	NA	NA	NA	NA	NA	NA	NA	NA	NA	NA	NA	NA	NA	NA	NA	NA	NA	NA	NA	NA	NA	NA	NA	NA	NA	NA	NA	NA	NA	NA	NA	NA	NA	NA	NA	NA	NA	NA	NA	NA	NA	NA	NA	NA	NA	NA	NA
chrVII_305019_T_C	0.451613	0.436508	0.694268	0.730159	0.594595	0.617647	NA	NA	NA	NA	NA	NA	0.635514	0.534351	0.410714	0.506849	0.729167	0.677966	0.530973	0.527132	0.449275	0.5	0.572464	0.495798	0.456522	0.569444	0.479339	0.495726	NA	NA	0.422222	0.48	NA	NA	0.507042	0.5	0.42735	0.480916	0.505155	0.55	0.510204	0.493671	0.515385	0.5	NA	NA	NA	NA	NA	NA	NA	NA	NA	NA	NA	NA	NA	NA	NA	NA	NA	NA	NA	NA	NA	NA	NA	NA	NA	NA	NA	NA	NA	NA	NA	NA	NA	NA	NA	NA	NA	NA	NA	NA	NA	NA	NA	NA
chrVII_305050_G_A	NA	NA	NA	NA	NA	NA	0.597122	0.614286	0.553191	0.493056	NA	NA	NA	NA	NA	NA	NA	NA	NA	NA	NA	NA	NA	NA	NA	NA	NA	NA	0.564103	0.536232	NA	NA	0.550847	0.590909	NA	NA	NA	NA	NA	NA	NA	NA	NA	NA	NA	NA	NA	NA	NA	NA	NA	NA	NA	NA	NA	NA	0.505747	0.44898	0.467532	0.444444	0.578313	0.539326	NA	NA	0.521739	0.560606	0.447761	0.511628	0.605634	0.545455	NA	NA	NA	NA	NA	NA	NA	NA	NA	NA	0.742268	0.666667	0.638889	0.529412	0.535714	0.592593	0.651685	0.581081
chrVII_305075_G_A	NA	NA	NA	NA	NA	NA	NA	NA	NA	NA	NA	NA	NA	NA	NA	NA	NA	NA	NA	NA	NA	NA	NA	NA	NA	NA	NA	NA	0.554217	0.513333	NA	NA	NA	NA	NA	NA	NA	NA	NA	NA	NA	NA	NA	NA	NA	NA	NA	NA	NA	NA	NA	NA	NA	NA	NA	NA	NA	NA	NA	NA	NA	NA	NA	NA	NA	NA	NA	NA	NA	NA	NA	NA	NA	NA	NA	NA	NA	NA	NA	NA	NA	NA	NA	NA	NA	NA	NA	NA
chrVII_305095_A_G	NA	NA	NA	NA	NA	NA	0.578947	0.587413	0.525926	0.472973	NA	NA	NA	NA	NA	NA	NA	NA	NA	NA	NA	NA	NA	NA	NA	NA	NA	NA	0.584337	0.530612	NA	NA	NA	NA	NA	NA	NA	NA	NA	NA	NA	NA	NA	NA	NA	NA	NA	NA	NA	NA	NA	NA	NA	NA	NA	NA	0.537037	0.495495	0.4	0.486111	0.566265	0.547619	NA	NA	0.506849	0.527273	0.439394	0.488889	0.5375	0.491525	NA	NA	NA	NA	NA	NA	NA	NA	NA	NA	0.701923	0.644737	0.626866	0.521739	0.519481	0.539474	0.595745	0.591549
chrVII_305110_T_C	NA	NA	NA	NA	NA	NA	0.608939	0.568345	0.534351	0.492857	NA	NA	NA	NA	NA	NA	NA	NA	NA	NA	NA	NA	NA	NA	NA	NA	NA	NA	0.601266	0.542254	NA	NA	NA	NA	NA	NA	NA	NA	NA	NA	NA	NA	NA	NA	NA	NA	NA	NA	NA	NA	NA	NA	NA	NA	NA	NA	0.559633	0.485149	0.403509	0.5	0.592593	0.55	NA	NA	0.530303	0.519231	0.450704	0.460674	0.5125	0.491803	NA	NA	NA	NA	NA	NA	NA	NA	NA	NA	0.68932	0.684932	0.590909	0.521739	0.513158	0.533333	0.65	0.61039
chrVII_305233_A_G	NA	NA	NA	NA	NA	NA	0.588652	0.697479	0.504425	0.48855	NA	NA	NA	NA	NA	NA	NA	NA	NA	NA	NA	NA	NA	NA	NA	NA	NA	NA	0.503268	0.563025	NA	NA	NA	NA	NA	NA	NA	NA	NA	NA	NA	NA	NA	NA	NA	NA	NA	NA	NA	NA	NA	NA	NA	NA	NA	NA	0.493671	0.447368	0.385965	0.5	0.637363	0.54878	NA	NA	0.555556	0.62	0.428571	0.415584	0.560976	0.525	NA	NA	NA	NA	NA	NA	NA	NA	NA	NA	0.729167	0.655738	0.688525	0.621212	0.530864	0.527778	0.590909	0.6
chrVII_305373_C_T	NA	NA	NA	NA	NA	NA	NA	NA	NA	NA	NA	NA	NA	NA	NA	NA	NA	NA	NA	NA	NA	NA	NA	NA	NA	NA	NA	NA	NA	NA	NA	NA	0.557143	0.493056	NA	NA	NA	NA	NA	NA	NA	NA	NA	NA	NA	NA	NA	NA	NA	NA	NA	NA	NA	NA	NA	NA	NA	NA	NA	NA	NA	NA	NA	NA	NA	NA	NA	NA	NA	NA	NA	NA	NA	NA	NA	NA	NA	NA	NA	NA	NA	NA	NA	NA	NA	NA	NA	NA
chrVII_305474_C_T	NA	NA	NA	NA	NA	NA	NA	NA	NA	NA	NA	NA	NA	NA	NA	NA	NA	NA	NA	NA	NA	NA	NA	NA	NA	NA	NA	NA	NA	NA	NA	NA	NA	NA	NA	NA	NA	NA	NA	NA	NA	NA	NA	NA	NA	NA	NA	NA	NA	NA	NA	NA	NA	NA	NA	NA	NA	NA	NA	NA	NA	NA	0.428571	0.53125	NA	NA	NA	NA	NA	NA	NA	NA	NA	NA	NA	NA	NA	NA	NA	NA	NA	NA	NA	NA	NA	NA	NA	NA
chrVII_305542_A_T	NA	NA	NA	NA	NA	NA	0.546012	0.58209	0.504202	0.435115	NA	NA	NA	NA	NA	NA	NA	NA	NA	NA	NA	NA	NA	NA	NA	NA	NA	NA	0.512195	0.544218	NA	NA	NA	NA	NA	NA	NA	NA	NA	NA	NA	NA	NA	NA	NA	NA	NA	NA	NA	NA	NA	NA	NA	NA	NA	NA	0.597561	0.545455	0.521739	0.514706	0.544444	0.54878	NA	NA	0.515625	0.596154	0.391892	0.5	0.554217	0.39759	NA	NA	NA	NA	NA	NA	NA	NA	NA	NA	0.69697	0.810127	0.5625	0.441176	0.48	0.553571	0.626374	0.469697
chrVII_305553_A_T	NA	NA	NA	NA	NA	NA	0.559748	0.632	0.504425	0.441667	NA	NA	NA	NA	NA	NA	NA	NA	NA	NA	NA	NA	NA	NA	NA	NA	NA	NA	0.508621	0.558621	NA	NA	NA	NA	NA	NA	NA	NA	NA	NA	NA	NA	NA	NA	NA	NA	NA	NA	NA	NA	NA	NA	NA	NA	NA	NA	0.604938	0.557377	0.521127	0.528571	0.542169	0.60241	NA	NA	0.542857	0.618182	0.402778	0.45614	0.588235	0.431818	NA	NA	NA	NA	NA	NA	NA	NA	NA	NA	0.734375	0.805556	0.580645	0.5	0.480519	0.606557	0.606742	0.484375
chrVII_305644_G_A	NA	NA	NA	NA	NA	NA	0.583333	0.617391	0.596154	0.40625	NA	NA	NA	NA	NA	NA	NA	NA	NA	NA	NA	NA	NA	NA	NA	NA	NA	NA	0.522059	0.590551	NA	NA	NA	NA	NA	NA	NA	NA	NA	NA	NA	NA	NA	NA	NA	NA	NA	NA	NA	NA	NA	NA	NA	NA	NA	NA	0.590361	0.515152	0.534247	0.535211	0.555556	0.616438	NA	NA	0.577465	0.571429	0.416667	0.428571	0.602041	0.520548	NA	NA	NA	NA	NA	NA	NA	NA	NA	NA	0.759259	0.796296	0.625	0.534884	0.54321	0.7	0.616279	0.506329
chrVII_305653_C_T	NA	NA	NA	NA	NA	NA	NA	NA	NA	NA	NA	NA	NA	NA	NA	NA	NA	NA	NA	NA	NA	NA	NA	NA	NA	NA	NA	NA	0.514085	0.648855	NA	NA	NA	NA	NA	NA	NA	NA	NA	NA	NA	NA	NA	NA	NA	NA	NA	NA	NA	NA	NA	NA	NA	NA	NA	NA	NA	NA	NA	NA	NA	NA	NA	NA	NA	NA	NA	NA	NA	NA	NA	NA	NA	NA	NA	NA	NA	NA	NA	NA	NA	NA	NA	NA	NA	NA	NA	NA
chrVII_305680_T_G	NA	NA	NA	NA	NA	NA	0.55	0.57037	0.610619	0.461538	NA	NA	NA	NA	NA	NA	NA	NA	NA	NA	NA	NA	NA	NA	NA	NA	NA	NA	0.475862	0.605839	NA	NA	NA	NA	NA	NA	NA	NA	NA	NA	NA	NA	NA	NA	NA	NA	NA	NA	NA	NA	NA	NA	NA	NA	NA	NA	0.564103	0.519481	0.571429	0.541667	0.59	0.625	NA	NA	0.635135	0.553846	0.453125	0.419355	0.645161	0.486486	NA	NA	NA	NA	NA	NA	NA	NA	NA	NA	0.781818	0.773333	0.618182	0.593023	0.573333	0.684932	0.666667	0.597222
chrVII_305743_G_A	NA	NA	NA	NA	NA	NA	0.483051	0.565574	0.567308	0.413793	NA	NA	NA	NA	NA	NA	NA	NA	NA	NA	NA	NA	NA	NA	NA	NA	NA	NA	0.525926	0.492063	NA	NA	NA	NA	NA	NA	NA	NA	NA	NA	NA	NA	NA	NA	NA	NA	NA	NA	NA	NA	NA	NA	NA	NA	NA	NA	NA	NA	NA	NA	NA	NA	NA	NA	NA	NA	NA	NA	NA	NA	NA	NA	NA	NA	NA	NA	NA	NA	NA	NA	0.803571	0.72619	0.648649	0.593023	0.602564	0.625	0.688889	0.625
chrVII_305758_T_C	NA	NA	NA	NA	NA	NA	NA	NA	NA	NA	NA	NA	NA	NA	NA	NA	NA	NA	NA	NA	NA	NA	NA	NA	NA	NA	NA	NA	NA	NA	NA	NA	NA	NA	NA	NA	NA	NA	NA	NA	NA	NA	NA	NA	NA	NA	NA	NA	NA	NA	NA	NA	NA	NA	NA	NA	0.577465	0.597403	0.426667	0.506173	0.594059	0.611111	NA	NA	NA	NA	NA	NA	NA	NA	NA	NA	NA	NA	NA	NA	NA	NA	NA	NA	NA	NA	NA	NA	NA	NA	NA	NA
chrVII_305802_G_A	NA	NA	NA	NA	NA	NA	0.538462	0.515625	0.515789	0.427184	NA	NA	NA	NA	NA	NA	NA	NA	NA	NA	NA	NA	NA	NA	NA	NA	NA	NA	0.580882	0.442478	NA	NA	NA	NA	NA	NA	NA	NA	NA	NA	NA	NA	NA	NA	NA	NA	NA	NA	NA	NA	NA	NA	NA	NA	NA	NA	NA	NA	NA	NA	NA	NA	NA	NA	NA	NA	NA	NA	NA	NA	NA	NA	NA	NA	NA	NA	NA	NA	NA	NA	0.844444	0.774194	0.569767	0.583333	0.606061	0.658824	0.666667	0.482143
chrVII_305928_G_C	0.382812	0.466019	0.682119	0.666667	0.576471	0.571429	NA	NA	NA	NA	0.643411	0.532787	0.541284	0.508621	0.3	0.530864	0.695652	0.641221	0.517857	0.532374	0.451327	0.438017	0.551724	0.451327	0.522727	0.53125	0.431655	0.47973	NA	NA	0.472222	0.507463	NA	NA	0.41791	0.642857	0.433628	0.419355	0.45283	0.517857	0.513158	0.54878	0.5	0.474138	NA	NA	NA	NA	NA	NA	NA	NA	NA	NA	NA	NA	NA	NA	NA	NA	NA	NA	NA	NA	NA	NA	NA	NA	NA	NA	0.329114	0.48	0.492958	0.509091	0.45	0.46875	0.407407	0.571429	0.529412	0.630137	NA	NA	NA	NA	NA	NA	NA	NA
chrVII_305941_T_C	NA	NA	NA	NA	NA	NA	0.564516	0.583942	0.533333	0.469697	NA	NA	NA	NA	NA	NA	NA	NA	NA	NA	NA	NA	NA	NA	NA	NA	NA	NA	NA	NA	NA	NA	NA	NA	NA	NA	NA	NA	NA	NA	NA	NA	NA	NA	NA	NA	NA	NA	NA	NA	NA	NA	NA	NA	NA	NA	NA	NA	NA	NA	NA	NA	NA	NA	NA	NA	NA	NA	NA	NA	NA	NA	NA	NA	NA	NA	NA	NA	NA	NA	0.761194	0.72973	0.569444	0.571429	0.528571	0.625	0.567568	0.560606
chrVII_305956_T_C	NA	NA	NA	NA	NA	NA	NA	NA	NA	NA	NA	NA	NA	NA	NA	NA	NA	NA	NA	NA	NA	NA	NA	NA	NA	NA	NA	NA	0.540741	0.469027	NA	NA	NA	NA	NA	NA	NA	NA	NA	NA	NA	NA	NA	NA	NA	NA	NA	NA	NA	NA	NA	NA	NA	NA	NA	NA	NA	NA	NA	NA	NA	NA	NA	NA	0.596154	0.462687	0.471698	0.544118	0.534091	0.402597	NA	NA	NA	NA	NA	NA	NA	NA	NA	NA	NA	NA	NA	NA	NA	NA	NA	NA
chrVII_306050_A_G	0.445255	0.458716	0.723077	0.581633	0.486842	0.486486	0.553398	0.591667	0.548077	0.448276	0.625	0.580952	0.589744	0.629032	0.409639	0.527027	0.632479	0.681034	0.469565	0.496	0.453704	0.630631	0.479339	0.504425	0.5625	0.508197	0.504132	0.482759	0.503759	0.476562	0.338028	0.44898	0.441441	0.462185	0.444444	0.492958	0.529412	0.457627	0.474747	0.579832	0.585366	0.617647	0.528455	0.5	NA	NA	NA	NA	NA	NA	NA	NA	NA	NA	NA	NA	0.375	0.529412	0.424242	0.539474	0.561798	0.457831	0.541667	0.683333	0.470588	0.506849	0.446154	0.531646	0.505495	0.356164	0.35	0.486111	0.5	0.450704	0.415094	0.513158	0.466667	0.60274	0.538462	0.547945	0.741935	0.666667	0.539683	0.649351	0.531646	0.645161	0.549296	0.555556
chrVII_306054_C_T	NA	NA	NA	NA	NA	NA	NA	NA	NA	NA	NA	NA	NA	NA	NA	NA	NA	NA	NA	NA	NA	NA	NA	NA	NA	NA	NA	NA	NA	NA	NA	NA	NA	NA	NA	NA	NA	NA	NA	NA	NA	NA	NA	NA	NA	NA	NA	NA	NA	NA	NA	NA	NA	NA	NA	NA	0.387755	0.555556	0.439394	0.533333	0.565217	0.46988	NA	NA	NA	NA	NA	NA	NA	NA	NA	NA	NA	NA	NA	NA	NA	NA	NA	NA	NA	NA	NA	NA	NA	NA	NA	NA
chrVII_306088_C_T	NA	NA	NA	NA	NA	NA	NA	NA	NA	NA	NA	NA	NA	NA	NA	NA	NA	NA	NA	NA	NA	NA	NA	NA	NA	NA	NA	NA	NA	NA	NA	NA	NA	NA	NA	NA	NA	NA	NA	NA	NA	NA	NA	NA	NA	NA	NA	NA	NA	NA	NA	NA	NA	NA	NA	NA	0.388889	0.597403	0.426471	0.532468	0.55914	0.458824	NA	NA	NA	NA	NA	NA	NA	NA	NA	NA	NA	NA	NA	NA	NA	NA	NA	NA	NA	NA	NA	NA	NA	NA	NA	NA
chrVII_306127_T_C	NA	NA	NA	NA	NA	NA	NA	NA	NA	NA	NA	NA	NA	NA	NA	NA	NA	NA	NA	NA	NA	NA	NA	NA	NA	NA	NA	NA	NA	NA	NA	NA	NA	NA	NA	NA	NA	NA	NA	NA	NA	NA	NA	NA	NA	NA	NA	NA	NA	NA	NA	NA	NA	NA	NA	NA	0.479452	0.647059	0.5	0.552632	0.563107	0.494382	NA	NA	NA	NA	NA	NA	NA	NA	NA	NA	NA	NA	NA	NA	NA	NA	NA	NA	NA	NA	NA	NA	NA	NA	NA	NA
chrVII_306128_A_G	NA	NA	NA	NA	NA	NA	NA	NA	NA	NA	NA	NA	NA	NA	NA	NA	NA	NA	NA	NA	NA	NA	NA	NA	NA	NA	NA	NA	0.542636	0.46087	NA	NA	NA	NA	NA	NA	NA	NA	NA	NA	NA	NA	NA	NA	NA	NA	NA	NA	NA	NA	NA	NA	NA	NA	NA	NA	NA	NA	NA	NA	NA	NA	NA	NA	NA	NA	NA	NA	NA	NA	NA	NA	NA	NA	NA	NA	NA	NA	NA	NA	NA	NA	NA	NA	NA	NA	NA	NA
chrVII_306133_A_G	NA	NA	NA	NA	NA	NA	0.620438	0.577586	0.495726	0.478632	NA	NA	NA	NA	NA	NA	NA	NA	NA	NA	NA	NA	NA	NA	NA	NA	NA	NA	0.523077	0.457627	NA	NA	NA	NA	NA	NA	NA	NA	NA	NA	NA	NA	NA	NA	NA	NA	NA	NA	NA	NA	NA	NA	NA	NA	NA	NA	0.533333	0.655172	0.507042	0.555556	0.564356	0.53012	NA	NA	0.454545	0.514286	0.483871	0.578947	0.534091	0.4	NA	NA	NA	NA	NA	NA	NA	NA	NA	NA	0.716216	0.825397	0.557143	0.541667	0.457831	0.67033	0.58209	0.630769
chrVII_306187_C_T	NA	NA	NA	NA	NA	NA	NA	NA	NA	NA	NA	NA	NA	NA	NA	NA	NA	NA	NA	NA	NA	NA	NA	NA	NA	NA	NA	NA	NA	NA	NA	NA	NA	NA	NA	NA	NA	NA	NA	NA	NA	NA	NA	NA	NA	NA	NA	NA	NA	NA	NA	NA	NA	NA	NA	NA	NA	NA	NA	NA	NA	NA	0.544444	0.487179	NA	NA	NA	NA	NA	NA	NA	NA	NA	NA	NA	NA	NA	NA	NA	NA	NA	NA	NA	NA	NA	NA	NA	NA
chrVII_306207_T_C	NA	NA	NA	NA	NA	NA	NA	NA	NA	NA	NA	NA	NA	NA	NA	NA	NA	NA	NA	NA	NA	NA	NA	NA	NA	NA	NA	NA	0.538462	0.521429	NA	NA	NA	NA	NA	NA	NA	NA	NA	NA	NA	NA	NA	NA	NA	NA	NA	NA	NA	NA	NA	NA	NA	NA	NA	NA	NA	NA	NA	NA	NA	NA	NA	NA	NA	NA	NA	NA	NA	NA	NA	NA	NA	NA	NA	NA	NA	NA	NA	NA	NA	NA	NA	NA	NA	NA	NA	NA
chrVII_306279_C_T	NA	NA	NA	NA	NA	NA	NA	NA	NA	NA	NA	NA	NA	NA	NA	NA	NA	NA	NA	NA	NA	NA	NA	NA	NA	NA	NA	NA	0.472	0.586777	NA	NA	NA	NA	NA	NA	NA	NA	NA	NA	NA	NA	NA	NA	NA	NA	NA	NA	NA	NA	NA	NA	NA	NA	NA	NA	NA	NA	NA	NA	NA	NA	NA	NA	NA	NA	NA	NA	NA	NA	NA	NA	NA	NA	NA	NA	NA	NA	NA	NA	NA	NA	NA	NA	NA	NA	NA	NA
chrVII_306295_A_G	NA	NA	NA	NA	NA	NA	0.594595	0.617647	0.515464	0.429825	NA	NA	NA	NA	NA	NA	NA	NA	NA	NA	NA	NA	NA	NA	NA	NA	NA	NA	NA	NA	NA	NA	NA	NA	NA	NA	NA	NA	NA	NA	NA	NA	NA	NA	NA	NA	NA	NA	NA	NA	NA	NA	NA	NA	NA	NA	NA	NA	NA	NA	NA	NA	NA	NA	NA	NA	NA	NA	NA	NA	NA	NA	NA	NA	NA	NA	NA	NA	NA	NA	NA	NA	NA	NA	NA	NA	NA	NA
chrVII_306302_G_T	NA	NA	NA	NA	NA	NA	NA	NA	NA	NA	NA	NA	NA	NA	NA	NA	NA	NA	NA	NA	NA	NA	NA	NA	NA	NA	NA	NA	NA	NA	NA	NA	NA	NA	NA	NA	NA	NA	NA	NA	NA	NA	NA	NA	NA	NA	NA	NA	NA	NA	NA	NA	NA	NA	NA	NA	NA	NA	NA	NA	NA	NA	0.4	0.585714	NA	NA	NA	NA	NA	NA	NA	NA	NA	NA	NA	NA	NA	NA	NA	NA	NA	NA	NA	NA	NA	NA	NA	NA
chrVII_306322_A_G	NA	NA	NA	NA	NA	NA	NA	NA	NA	NA	NA	NA	NA	NA	NA	NA	NA	NA	NA	NA	NA	NA	NA	NA	NA	NA	NA	NA	NA	NA	NA	NA	NA	NA	NA	NA	NA	NA	NA	NA	NA	NA	NA	NA	NA	NA	NA	NA	NA	NA	NA	NA	NA	NA	NA	NA	NA	NA	NA	NA	NA	NA	0.445652	0.554217	NA	NA	NA	NA	NA	NA	NA	NA	NA	NA	NA	NA	NA	NA	NA	NA	NA	NA	NA	NA	NA	NA	NA	NA
chrVII_306325_G_A	NA	NA	NA	NA	NA	NA	0.597315	0.654206	0.49505	0.475806	NA	NA	NA	NA	NA	NA	NA	NA	NA	NA	NA	NA	NA	NA	NA	NA	NA	NA	NA	NA	NA	NA	NA	NA	NA	NA	NA	NA	NA	NA	NA	NA	NA	NA	NA	NA	NA	NA	NA	NA	NA	NA	NA	NA	NA	NA	0.564103	0.463768	0.358696	0.435484	0.572917	0.612245	NA	NA	NA	NA	NA	NA	NA	NA	NA	NA	NA	NA	NA	NA	NA	NA	NA	NA	0.730159	0.706897	0.457143	0.566265	0.489362	0.516484	0.591549	0.605634
chrVII_306341_T_G	NA	NA	NA	NA	NA	NA	0.618421	0.62037	0.564356	0.463415	NA	NA	NA	NA	NA	NA	NA	NA	NA	NA	NA	NA	NA	NA	NA	NA	NA	NA	NA	NA	NA	NA	NA	NA	NA	NA	NA	NA	NA	NA	NA	NA	NA	NA	NA	NA	NA	NA	NA	NA	NA	NA	NA	NA	NA	NA	0.465753	0.532258	0.32967	0.438596	0.577778	0.618557	NA	NA	NA	NA	NA	NA	NA	NA	NA	NA	NA	NA	NA	NA	NA	NA	NA	NA	0.716418	0.774194	0.478873	0.6	0.463415	0.533333	0.584416	0.64
chrVII_306537_C_T	NA	NA	NA	NA	NA	NA	NA	NA	NA	NA	NA	NA	NA	NA	NA	NA	NA	NA	NA	NA	NA	NA	NA	NA	NA	NA	NA	NA	0.538961	0.565217	NA	NA	NA	NA	NA	NA	NA	NA	NA	NA	NA	NA	NA	NA	NA	NA	NA	NA	NA	NA	NA	NA	NA	NA	NA	NA	NA	NA	NA	NA	NA	NA	NA	NA	NA	NA	NA	NA	NA	NA	NA	NA	NA	NA	NA	NA	NA	NA	NA	NA	NA	NA	NA	NA	NA	NA	NA	NA
chrVII_306553_A_C	NA	NA	NA	NA	NA	NA	NA	NA	NA	NA	NA	NA	NA	NA	NA	NA	NA	NA	NA	NA	NA	NA	NA	NA	NA	NA	NA	NA	NA	NA	NA	NA	NA	NA	NA	NA	NA	NA	NA	NA	NA	NA	NA	NA	NA	NA	NA	NA	NA	NA	NA	NA	NA	NA	NA	NA	NA	NA	NA	NA	NA	NA	NA	NA	NA	NA	NA	NA	NA	NA	NA	NA	NA	NA	NA	NA	NA	NA	NA	NA	0.796296	0.803279	0.61039	0.518072	0.486111	0.552632	0.659794	0.569892
chrVII_306650_C_T	0.521008	0.444444	0.721739	0.660714	0.546512	0.482759	0.528169	0.637931	0.49	0.477941	0.581395	0.436508	0.570175	0.622642	0.373333	0.5375	0.683871	0.576577	0.490385	0.515873	0.474576	0.514286	0.518797	0.576577	0.48913	0.583333	0.455882	0.495413	0.469231	0.542636	0.445946	0.396825	0.508065	0.434783	0.528571	0.555556	0.521368	0.407407	0.546392	0.516129	0.531646	0.552941	0.446281	0.455446	NA	NA	NA	NA	NA	NA	NA	NA	NA	NA	NA	NA	0.540541	0.473684	0.52	0.532468	0.595238	0.630952	0.527778	0.5625	0.507042	0.5	0.367647	0.509804	0.548387	0.506024	0.263158	0.5	0.521277	0.493151	0.45679	0.272727	0.416667	0.481481	0.54321	0.5	0.691176	0.763889	0.539474	0.513158	0.494253	0.443038	0.638298	0.5
chrVII_306704_G_A	0.548673	0.509259	0.70339	0.657143	0.540984	0.594937	NA	NA	NA	NA	NA	NA	NA	NA	NA	NA	NA	NA	NA	NA	NA	NA	NA	NA	NA	NA	NA	NA	NA	NA	NA	NA	NA	NA	NA	NA	NA	NA	NA	NA	NA	NA	NA	NA	NA	NA	NA	NA	NA	NA	NA	NA	NA	NA	NA	NA	NA	NA	NA	NA	NA	NA	NA	NA	NA	NA	NA	NA	NA	NA	NA	NA	NA	NA	NA	NA	NA	NA	NA	NA	NA	NA	NA	NA	NA	NA	NA	NA
chrVII_306793_T_C	NA	NA	NA	NA	NA	NA	0.572464	0.574257	0.463158	0.445312	NA	NA	NA	NA	NA	NA	NA	NA	NA	NA	NA	NA	NA	NA	NA	NA	NA	NA	0.482759	0.555556	NA	NA	NA	NA	NA	NA	NA	NA	NA	NA	NA	NA	NA	NA	NA	NA	NA	NA	NA	NA	NA	NA	NA	NA	NA	NA	0.6	0.5	0.48	0.426471	0.50495	0.475	0.507692	0.469388	0.490909	0.480769	0.426667	0.551724	0.569231	0.544304	NA	NA	NA	NA	NA	NA	NA	NA	NA	NA	0.742424	0.773585	0.509804	0.583333	0.513158	0.626506	0.552632	0.46875
chrVII_306889_A_G	NA	NA	NA	NA	NA	NA	NA	NA	NA	NA	NA	NA	NA	NA	NA	NA	NA	NA	NA	NA	NA	NA	NA	NA	NA	NA	NA	NA	0.503704	0.5	NA	NA	NA	NA	NA	NA	NA	NA	NA	NA	NA	NA	NA	NA	NA	NA	NA	NA	NA	NA	NA	NA	NA	NA	NA	NA	0.527273	0.589286	0.4	0.462687	0.443299	0.532468	NA	NA	0.487805	0.528302	0.46875	0.518072	0.539683	0.4	NA	NA	NA	NA	NA	NA	NA	NA	NA	NA	NA	NA	NA	NA	NA	NA	NA	NA
chrVII_306892_T_A	NA	NA	NA	NA	NA	NA	0.614815	0.575472	0.555556	0.45	NA	NA	NA	NA	NA	NA	NA	NA	NA	NA	NA	NA	NA	NA	NA	NA	NA	NA	NA	NA	NA	NA	NA	NA	NA	NA	NA	NA	NA	NA	NA	NA	NA	NA	NA	NA	NA	NA	NA	NA	NA	NA	NA	NA	NA	NA	NA	NA	NA	NA	NA	NA	NA	NA	NA	NA	NA	NA	NA	NA	NA	NA	NA	NA	NA	NA	NA	NA	NA	NA	NA	NA	NA	NA	NA	NA	NA	NA
chrVII_306965_G_A	NA	NA	NA	NA	NA	NA	NA	NA	NA	NA	0.518868	0.392523	NA	NA	NA	NA	NA	NA	NA	NA	NA	NA	NA	NA	NA	NA	NA	NA	NA	NA	NA	NA	NA	NA	NA	NA	NA	NA	NA	NA	NA	NA	NA	NA	NA	NA	NA	NA	NA	NA	NA	NA	NA	NA	NA	NA	NA	NA	NA	NA	NA	NA	NA	NA	NA	NA	NA	NA	NA	NA	NA	NA	NA	NA	NA	NA	NA	NA	NA	NA	NA	NA	NA	NA	NA	NA	NA	NA
chrVII_307064_C_G	0.431579	0.511628	0.669492	0.810526	0.577778	0.5	0.651163	0.584158	0.488095	0.537634	0.460317	0.447368	0.671642	0.703297	0.5	0.506849	0.657143	0.70297	0.59434	0.605839	0.514019	0.509804	0.540323	0.529412	0.587302	0.6	0.549451	0.488372	0.559633	0.56383	0.408451	0.415094	0.396396	0.428571	0.4375	0.388889	0.486957	0.417476	0.43	0.366906	0.42623	0.435484	0.452381	0.344828	NA	NA	NA	NA	NA	NA	NA	NA	NA	NA	NA	NA	0.611111	0.403846	0.459016	0.553571	0.558442	0.555556	0.391892	0.491525	0.575758	0.547945	0.381818	0.4	0.552239	0.484848	0.217391	0.526316	0.392857	0.380282	0.392857	0.585714	0.464789	0.5	0.65	0.54386	0.825397	0.688889	0.596491	0.490196	0.528571	0.5	0.507937	0.580645
chrVII_307066_TAAAAA_TAAAA	NA	NA	NA	NA	NA	NA	0.671642	0.628571	0.529412	0.608247	NA	NA	NA	NA	NA	NA	NA	NA	NA	NA	NA	NA	NA	NA	NA	NA	NA	NA	0.657658	0.673684	NA	NA	NA	NA	NA	NA	NA	NA	NA	NA	NA	NA	NA	NA	NA	NA	NA	NA	NA	NA	NA	NA	NA	NA	NA	NA	0.648148	0.464286	0.513514	0.590164	0.583333	0.6	NA	NA	0.653846	0.622222	0.470588	0.415385	0.634146	0.514286	NA	NA	NA	NA	NA	NA	NA	NA	NA	NA	NA	0.711111	0.656716	0.508772	0.573333	0.553846	0.52381	0.630769
chrVII_307084_C_T	NA	NA	NA	NA	NA	NA	0.635659	0.588785	0.505618	0.505155	NA	NA	NA	NA	NA	NA	NA	NA	NA	NA	NA	NA	NA	NA	NA	NA	NA	NA	NA	NA	NA	NA	NA	NA	NA	NA	NA	NA	NA	NA	NA	NA	NA	NA	NA	NA	NA	NA	NA	NA	NA	NA	NA	NA	NA	NA	NA	NA	NA	NA	NA	NA	NA	NA	0.651515	0.5	0.357143	0.423729	0.542857	0.485294	NA	NA	NA	NA	NA	NA	NA	NA	NA	NA	0.797101	0.723404	0.62963	0.519231	0.522388	0.491228	0.515152	0.553846
chrVII_307148_T_C	NA	NA	NA	NA	NA	NA	NA	NA	NA	NA	NA	NA	NA	NA	NA	NA	NA	NA	NA	NA	NA	NA	NA	NA	NA	NA	NA	NA	0.541667	0.535211	NA	NA	NA	NA	NA	NA	NA	NA	NA	NA	NA	NA	NA	NA	NA	NA	NA	NA	NA	NA	NA	NA	NA	NA	NA	NA	NA	NA	NA	NA	NA	NA	NA	NA	NA	NA	NA	NA	NA	NA	NA	NA	NA	NA	NA	NA	NA	NA	NA	NA	NA	NA	NA	NA	NA	NA	NA	NA
chrVII_307179_CATATATATATATATATATATATATATATGTACATATATATGAA_CA	NA	NA	NA	NA	NA	NA	NA	NA	NA	NA	NA	NA	NA	NA	NA	NA	NA	NA	NA	NA	NA	NA	NA	NA	NA	NA	NA	NA	NA	NA	0.76087	0.642857	NA	NA	0.680851	0.632653	NA	NA	NA	NA	0.728814	0.666667	NA	NA	NA	NA	NA	NA	NA	NA	NA	NA	NA	NA	NA	NA	NA	NA	NA	NA	NA	NA	NA	NA	NA	NA	NA	NA	NA	NA	NA	NA	NA	NA	NA	NA	NA	NA	NA	NA	NA	NA	NA	NA	NA	NA	NA	NA
chrVII_307181_T_C	NA	NA	NA	NA	NA	NA	NA	NA	NA	NA	NA	NA	NA	NA	NA	NA	0.74026	0.64	0.52459	0.5875	0.585714	0.409836	0.686567	0.596491	0.586957	0.59375	0.533333	0.540541	NA	NA	0.666667	NA	NA	NA	NA	0.666667	NA	NA	NA	NA	NA	NA	NA	NA	NA	NA	NA	NA	NA	NA	NA	NA	NA	NA	NA	NA	NA	NA	NA	NA	NA	NA	NA	NA	NA	NA	NA	NA	NA	NA	NA	NA	NA	NA	NA	NA	NA	NA	NA	NA	NA	NA	NA	NA	NA	NA	NA	NA
chrVII_307189_TATATATATATATATATATGTACATATATAT_TATATATAT	NA	NA	NA	NA	NA	NA	NA	NA	NA	NA	NA	NA	NA	NA	NA	NA	NA	NA	NA	NA	NA	NA	NA	NA	NA	NA	NA	NA	NA	NA	NA	NA	NA	NA	NA	NA	NA	NA	NA	NA	NA	NA	NA	NA	NA	NA	NA	NA	NA	NA	NA	NA	NA	NA	NA	NA	NA	NA	NA	NA	NA	NA	0.535714	0.543478	NA	NA	NA	NA	NA	NA	NA	NA	NA	NA	NA	NA	NA	NA	NA	NA	NA	NA	NA	NA	NA	NA	NA	NA
chrVII_307191_TATATATATATATATATGTACATATATAT_TATATATAT	NA	NA	NA	NA	NA	NA	NA	NA	0.884058	NA	NA	NA	NA	NA	NA	NA	NA	NA	NA	NA	NA	NA	NA	NA	NA	NA	NA	NA	NA	NA	NA	NA	NA	NA	NA	NA	NA	NA	NA	NA	NA	NA	NA	NA	NA	NA	NA	NA	NA	NA	NA	NA	NA	NA	NA	NA	NA	NA	NA	NA	NA	NA	0.701754	NA	0.666667	0.53012	0.434783	0.536232	0.59375	0.553571	NA	NA	NA	NA	NA	NA	NA	NA	NA	NA	NA	NA	NA	NA	NA	NA	NA	NA
chrVII_307193_TATATATATATATATGTACATATATAT_TATATATAT	NA	NA	NA	NA	NA	NA	0.602564	0.69697	0.57971	0.58209	NA	NA	NA	NA	NA	NA	NA	NA	NA	NA	NA	NA	NA	NA	NA	NA	NA	NA	NA	NA	NA	NA	NA	NA	NA	NA	NA	NA	NA	NA	NA	NA	NA	NA	NA	NA	NA	NA	NA	NA	NA	NA	NA	NA	NA	NA	NA	NA	NA	NA	NA	NA	NA	NA	NA	NA	NA	NA	NA	NA	NA	NA	NA	NA	NA	NA	NA	NA	NA	NA	NA	NA	NA	NA	NA	NA	NA	NA
chrVII_307195_TATATATATATATGTACATATATAT_TATATATAT	NA	NA	NA	NA	NA	NA	0.820513	NA	NA	0.8	NA	NA	NA	NA	NA	NA	NA	NA	NA	NA	NA	NA	NA	NA	NA	NA	NA	NA	NA	0.8125	NA	NA	NA	NA	NA	NA	NA	NA	NA	NA	NA	NA	NA	NA	NA	NA	NA	NA	NA	NA	NA	NA	NA	NA	NA	NA	NA	NA	NA	NA	NA	NA	NA	NA	NA	NA	NA	NA	NA	NA	NA	NA	NA	NA	NA	NA	NA	NA	NA	NA	NA	NA	NA	NA	NA	NA	NA	NA
chrVII_307197_TATATATATATGTACATATATAT_TATATATAT	NA	NA	NA	NA	NA	NA	NA	NA	NA	NA	NA	NA	NA	NA	NA	NA	NA	NA	NA	NA	NA	NA	NA	NA	NA	0.882353	NA	NA	0.782178	0.5	NA	NA	NA	NA	NA	NA	NA	NA	NA	NA	NA	NA	NA	NA	NA	NA	NA	NA	NA	NA	NA	NA	NA	NA	NA	NA	NA	NA	NA	NA	NA	NA	NA	NA	NA	NA	NA	NA	NA	NA	NA	NA	NA	NA	NA	NA	NA	NA	NA	NA	NA	NA	NA	NA	NA	NA	NA	NA
chrVII_307201_TATATATGTACATATAT_TATATAT	NA	NA	NA	NA	NA	NA	NA	NA	NA	NA	NA	NA	NA	NA	NA	NA	NA	NA	NA	NA	NA	NA	NA	NA	NA	NA	NA	NA	NA	NA	NA	NA	NA	NA	NA	NA	NA	NA	NA	NA	NA	NA	NA	NA	NA	NA	NA	NA	NA	NA	NA	NA	NA	NA	NA	NA	NA	NA	NA	NA	NA	NA	NA	NA	NA	NA	NA	NA	NA	NA	NA	NA	NA	NA	NA	NA	NA	NA	NA	NA	NA	NA	NA	NA	NA	NA	NA	0.914894
chrVII_307206_ATGT_AT	NA	NA	NA	NA	NA	NA	NA	NA	NA	NA	NA	NA	NA	0.824561	0.719298	0.545455	NA	NA	NA	NA	NA	NA	NA	NA	NA	NA	NA	NA	NA	NA	NA	NA	NA	NA	NA	NA	NA	NA	NA	NA	NA	NA	NA	NA	NA	NA	NA	NA	NA	NA	NA	NA	NA	NA	NA	NA	NA	NA	NA	NA	NA	NA	NA	NA	NA	NA	NA	NA	NA	NA	NA	NA	NA	NA	NA	NA	NA	NA	NA	NA	NA	NA	NA	NA	NA	NA	NA	NA
chrVII_307207_TGTAC_T	NA	NA	NA	NA	NA	NA	NA	NA	0.917808	0.88	NA	NA	NA	NA	0.890909	0.893939	NA	NA	NA	NA	NA	NA	NA	NA	NA	NA	NA	NA	NA	NA	NA	NA	NA	NA	NA	NA	NA	NA	NA	NA	NA	NA	NA	NA	NA	NA	NA	NA	NA	NA	NA	NA	NA	NA	NA	NA	NA	NA	NA	NA	NA	NA	NA	NA	NA	NA	NA	NA	NA	NA	NA	NA	NA	NA	NA	NA	NA	NA	NA	NA	NA	NA	NA	NA	NA	NA	NA	NA
chrVII_307207_TGTACATATATATGA_T	NA	NA	NA	NA	NA	NA	NA	NA	NA	NA	NA	NA	NA	NA	NA	NA	NA	NA	NA	NA	NA	NA	NA	NA	NA	NA	NA	NA	NA	NA	NA	NA	NA	NA	NA	NA	NA	NA	NA	NA	NA	NA	NA	NA	NA	NA	NA	NA	NA	NA	NA	NA	NA	NA	NA	NA	0.710526	0.727273	0.643836	0.693548	0.743243	0.683333	NA	NA	NA	NA	NA	NA	NA	NA	NA	NA	NA	NA	NA	NA	NA	NA	NA	NA	NA	NA	NA	NA	NA	NA	NA	NA
chrVII_307208_G_A	NA	0.904762	NA	NA	NA	NA	NA	NA	NA	NA	NA	NA	NA	NA	0.846154	NA	NA	NA	NA	NA	NA	NA	NA	NA	NA	NA	NA	NA	NA	NA	NA	NA	NA	NA	NA	NA	NA	NA	NA	NA	NA	NA	NA	NA	NA	NA	NA	NA	NA	NA	NA	NA	NA	NA	NA	NA	NA	NA	NA	NA	NA	NA	NA	NA	NA	NA	NA	NA	NA	NA	NA	NA	NA	NA	NA	NA	NA	NA	NA	NA	NA	NA	NA	NA	NA	NA	NA	NA
chrVII_307209_TACATATATATGAACATATATATGAACA_TACATATATATGAACA	NA	NA	NA	NA	NA	NA	NA	NA	NA	NA	NA	NA	NA	NA	NA	NA	0.816327	0.690476	0.641026	0.721154	0.740741	0.670886	0.727273	0.74359	0.732143	0.666667	0.757143	0.677778	0.80198	NA	NA	NA	NA	NA	NA	NA	NA	NA	NA	NA	NA	NA	NA	NA	NA	NA	NA	NA	NA	NA	NA	NA	NA	NA	NA	NA	NA	NA	NA	NA	0.842105	0.824561	NA	NA	NA	NA	NA	NA	NA	NA	NA	NA	NA	NA	NA	NA	NA	NA	NA	NA	0.795918	0.76087	0.636364	0.69697	0.596774	0.578947	0.74359	0.66
chrVII_307211_C_T	NA	0.904762	NA	NA	NA	NA	NA	NA	NA	NA	NA	NA	NA	NA	0.821429	NA	NA	NA	NA	NA	NA	NA	NA	NA	NA	NA	NA	NA	NA	NA	NA	NA	NA	NA	NA	NA	NA	NA	NA	NA	NA	NA	NA	NA	NA	NA	NA	NA	NA	NA	NA	NA	NA	NA	NA	NA	NA	NA	NA	NA	NA	NA	NA	NA	NA	NA	NA	NA	NA	NA	NA	NA	NA	NA	NA	NA	NA	NA	NA	NA	NA	NA	NA	NA	NA	NA	NA	NA
chrVII_307221_A_T	0.732143	0.75	NA	0.844828	0.818182	0.8	NA	NA	0.85	0.716667	0.76087	0.708333	0.872727	0.875	0.510638	0.47619	NA	NA	0.732143	0.8625	NA	NA	0.833333	0.857143	NA	0.857143	NA	NA	NA	0.84	NA	NA	NA	NA	NA	NA	NA	NA	NA	NA	NA	NA	NA	NA	NA	NA	NA	NA	NA	NA	NA	NA	NA	NA	NA	NA	NA	NA	NA	NA	NA	NA	NA	0.818182	0.771429	0.732143	0.83871	0.826087	0.75	NA	NA	NA	NA	NA	NA	NA	NA	NA	NA	NA	NA	0.829268	0.826087	0.75	0.704545	0.777778	NA	NA
chrVII_307361_C_A	NA	NA	NA	NA	NA	NA	NA	NA	NA	NA	NA	NA	NA	NA	NA	NA	0.6	0.575758	0.574257	0.555556	0.5	0.473214	0.553571	0.52809	0.583333	0.520833	0.474227	0.434343	NA	NA	NA	NA	NA	NA	NA	NA	NA	NA	NA	NA	NA	NA	NA	NA	NA	NA	NA	NA	NA	NA	NA	NA	NA	NA	NA	NA	NA	NA	NA	NA	NA	NA	NA	NA	NA	NA	NA	NA	NA	NA	NA	NA	NA	NA	NA	NA	NA	NA	NA	NA	NA	NA	NA	NA	NA	NA	NA	NA
chrVII_307499_T_C	0.407692	0.415094	0.695035	0.642202	0.541667	0.55814	0.612903	0.603774	0.592593	0.54717	0.625	0.504202	0.589474	0.633333	0.421875	0.52	0.648	0.669725	0.469231	0.525316	0.458333	0.423729	0.581967	0.538462	0.515152	0.45679	0.520325	0.5	0.546875	0.560976	0.469697	0.460674	0.476923	0.436508	0.457143	0.492063	0.5	0.488889	0.429907	0.5	0.519481	0.45122	0.408333	0.503597	NA	NA	NA	NA	NA	NA	NA	NA	NA	NA	NA	NA	0.617647	0.480519	0.430556	0.521739	0.5625	0.619718	0.45122	0.506849	0.533333	0.521127	0.363636	0.4	0.603448	0.492063	0.323077	0.531915	0.563218	0.537313	0.481013	0.596154	0.568966	0.5625	0.439024	0.455696	0.691176	0.77193	0.691176	0.535714	0.452381	0.507042	0.520548	0.343284
chrVII_307617_T_C	NA	NA	NA	NA	NA	NA	NA	NA	NA	NA	NA	NA	NA	NA	NA	NA	NA	NA	NA	NA	NA	NA	NA	NA	NA	NA	NA	NA	NA	NA	NA	NA	NA	NA	NA	NA	NA	NA	NA	NA	NA	NA	NA	NA	NA	NA	NA	NA	NA	NA	NA	NA	NA	NA	NA	NA	NA	NA	NA	NA	NA	NA	NA	NA	NA	NA	NA	NA	NA	NA	NA	NA	NA	NA	NA	NA	NA	NA	NA	NA	0.725	0.655172	0.654545	0.482143	0.428571	0.53125	0.577465	0.396552
chrVII_307704_T_G	NA	NA	NA	NA	NA	NA	NA	NA	NA	NA	NA	NA	NA	NA	NA	NA	NA	NA	NA	NA	NA	NA	NA	NA	NA	NA	NA	NA	NA	NA	NA	NA	NA	NA	NA	NA	NA	NA	NA	NA	NA	NA	NA	NA	NA	NA	NA	NA	NA	NA	NA	NA	NA	NA	NA	NA	NA	NA	NA	NA	NA	NA	NA	NA	NA	NA	NA	NA	NA	NA	NA	NA	NA	NA	NA	NA	NA	NA	NA	NA	0.714286	0.818182	0.655738	0.433333	0.440678	0.527273	0.681818	0.412698
chrVII_307742_T_C	0.408163	0.459677	0.636364	0.65625	0.621951	0.448276	0.543046	0.612903	0.509434	0.417266	0.620438	0.560606	0.626087	0.634328	0.417722	0.66129	0.642857	0.741071	0.52	0.442029	0.480315	0.510949	0.543307	0.564103	0.391304	0.44186	0.51773	0.517986	0.503817	0.570175	0.421053	0.479452	NA	NA	0.481481	0.525424	0.439252	0.503937	0.472727	0.57377	0.466667	0.5	0.47541	0.561538	NA	NA	NA	NA	NA	NA	NA	NA	NA	NA	NA	NA	0.483871	0.666667	0.431034	0.506849	0.6	0.527027	NA	NA	0.507937	0.518519	0.35	0.416667	0.583333	0.492308	0.388889	0.54	0.461538	0.428571	0.507463	0.512195	0.492754	0.552239	0.557692	0.42623	0.770492	0.714286	0.616667	0.461538	0.460317	0.62069	0.594203	0.482759
chrVII_307808_C_T	NA	NA	NA	NA	NA	NA	0.673203	0.614173	0.465347	0.452229	NA	NA	NA	NA	NA	NA	NA	NA	NA	NA	NA	NA	NA	NA	NA	NA	NA	NA	0.533333	0.490741	NA	NA	NA	NA	NA	NA	NA	NA	NA	NA	NA	NA	NA	NA	NA	NA	NA	NA	NA	NA	NA	NA	NA	NA	NA	NA	NA	NA	NA	NA	NA	NA	NA	NA	NA	NA	NA	NA	NA	NA	NA	NA	NA	NA	NA	NA	NA	NA	NA	NA	0.758621	0.585366	0.65	0.5	0.415094	0.574074	0.518519	0.553846
chrVII_307852_G_A	NA	NA	NA	NA	NA	NA	NA	NA	NA	NA	NA	NA	0.578431	0.557252	0.453125	0.625	NA	NA	NA	NA	NA	NA	NA	NA	NA	NA	NA	NA	NA	NA	NA	NA	NA	NA	NA	NA	NA	NA	NA	NA	NA	NA	NA	NA	NA	NA	NA	NA	NA	NA	NA	NA	NA	NA	NA	NA	NA	NA	NA	NA	NA	NA	NA	NA	NA	NA	NA	NA	NA	NA	NA	NA	NA	NA	NA	NA	NA	NA	NA	NA	NA	NA	NA	NA	NA	NA	NA	NA
chrVII_307865_T_C	NA	NA	NA	NA	NA	NA	0.640523	0.605042	0.469565	0.503497	NA	NA	NA	NA	NA	NA	NA	NA	NA	NA	NA	NA	NA	NA	NA	NA	NA	NA	0.456522	0.495238	NA	NA	NA	NA	NA	NA	NA	NA	NA	NA	NA	NA	NA	NA	NA	NA	NA	NA	NA	NA	NA	NA	NA	NA	NA	NA	0.510204	0.576923	0.387755	0.58209	0.459016	0.517857	NA	NA	0.527273	0.586957	0.307692	0.538462	0.527273	0.467742	NA	NA	NA	NA	NA	NA	NA	NA	NA	NA	0.692308	0.630435	0.685185	0.465517	0.462963	0.641509	0.454545	0.457143
chrVII_307868_C_T	0.437037	0.37931	0.66129	0.614754	0.538462	0.426471	0.627451	0.589744	0.483051	0.5	0.661871	0.504274	0.556604	0.553846	0.455882	0.588235	0.676923	0.700787	0.496	0.516393	0.434783	0.50641	0.555556	0.491228	0.416667	0.333333	0.542373	0.572816	0.475177	0.495238	0.508475	0.555556	0.532609	0.529412	0.621212	0.492308	0.45	0.435484	0.453488	0.61157	0.52381	0.54386	0.459677	0.452174	NA	NA	NA	NA	NA	NA	NA	NA	NA	NA	NA	NA	0.5	0.592593	0.4	0.588235	0.47619	0.526316	0.508197	0.615385	0.490566	0.586957	0.301887	0.54902	0.527273	0.459016	0.274194	0.555556	0.526316	0.5	0.519481	0.631579	0.422535	0.474576	0.483871	0.431034	0.666667	0.645833	0.685185	0.474576	0.436364	0.62963	0.466667	0.457143
chrVII_307883_C_A	NA	NA	NA	NA	NA	NA	0.616766	0.595041	0.491525	0.453237	NA	NA	NA	NA	NA	NA	NA	NA	NA	NA	NA	NA	NA	NA	NA	NA	NA	NA	NA	NA	NA	NA	NA	NA	NA	NA	NA	NA	NA	NA	NA	NA	NA	NA	NA	NA	NA	NA	NA	NA	NA	NA	NA	NA	NA	NA	NA	NA	NA	NA	NA	NA	NA	NA	NA	NA	NA	NA	NA	NA	NA	NA	NA	NA	NA	NA	NA	NA	NA	NA	0.681818	0.641509	0.649123	0.509434	0.469388	0.622642	0.466667	0.42029
chrVII_307922_A_G	0.44186	0.388889	0.627907	0.655738	0.558824	0.367647	NA	NA	NA	NA	NA	NA	NA	NA	NA	NA	NA	NA	NA	NA	NA	NA	NA	NA	NA	NA	NA	NA	NA	NA	NA	NA	NA	NA	NA	NA	NA	NA	NA	NA	NA	NA	NA	NA	NA	NA	NA	NA	NA	NA	NA	NA	NA	NA	NA	NA	NA	NA	NA	NA	NA	NA	NA	NA	NA	NA	NA	NA	NA	NA	NA	NA	NA	NA	NA	NA	NA	NA	NA	NA	NA	NA	NA	NA	NA	NA	NA	NA
chrVII_307979_G_T	NA	NA	NA	NA	NA	NA	NA	NA	NA	NA	NA	NA	NA	NA	NA	NA	NA	NA	NA	NA	NA	NA	NA	NA	NA	NA	NA	NA	NA	NA	NA	NA	NA	NA	NA	NA	NA	NA	NA	NA	NA	NA	NA	NA	NA	NA	NA	NA	NA	NA	NA	NA	NA	NA	NA	NA	0.655172	0.5	0.365079	0.5	0.513158	0.616667	NA	NA	NA	NA	NA	NA	NA	NA	NA	NA	NA	NA	NA	NA	NA	NA	NA	NA	NA	NA	NA	NA	NA	NA	NA	NA
chrVII_308037_C_G	NA	NA	NA	NA	NA	NA	NA	NA	NA	NA	NA	NA	NA	NA	NA	NA	NA	NA	NA	NA	NA	NA	NA	NA	NA	NA	NA	NA	NA	NA	0.474576	0.490566	NA	NA	0.517857	0.511628	0.495726	0.544	0.404255	0.462264	0.586957	0.365385	0.55303	0.476636	NA	NA	NA	NA	NA	NA	NA	NA	NA	NA	NA	NA	NA	NA	NA	NA	NA	NA	NA	NA	NA	NA	NA	NA	NA	NA	NA	NA	NA	NA	NA	NA	NA	NA	NA	NA	NA	NA	NA	NA	NA	NA	NA	NA
chrVII_308178_T_C	NA	NA	NA	NA	NA	NA	NA	NA	NA	NA	NA	NA	NA	NA	NA	NA	NA	NA	NA	NA	NA	NA	NA	NA	NA	NA	NA	NA	NA	NA	NA	NA	0.504202	0.479452	NA	NA	NA	NA	NA	NA	NA	NA	NA	NA	NA	NA	NA	NA	NA	NA	NA	NA	NA	NA	NA	NA	NA	NA	NA	NA	NA	NA	NA	NA	NA	NA	NA	NA	NA	NA	NA	NA	NA	NA	NA	NA	NA	NA	NA	NA	NA	NA	NA	NA	NA	NA	NA	NA
chrVII_308423_C_A	NA	NA	NA	NA	NA	NA	0.651007	0.591667	0.53913	0.485714	NA	NA	NA	NA	NA	NA	NA	NA	NA	NA	NA	NA	NA	NA	NA	NA	NA	NA	0.553957	0.537313	NA	NA	NA	NA	NA	NA	NA	NA	NA	NA	NA	NA	NA	NA	NA	NA	NA	NA	NA	NA	NA	NA	NA	NA	NA	NA	0.507042	0.453488	0.407407	0.5	0.473118	0.623529	NA	NA	0.5	0.57377	0.433333	0.4375	0.623529	0.4	NA	NA	NA	NA	NA	NA	NA	NA	NA	NA	0.794118	0.742424	0.54321	0.583333	0.486111	0.337838	0.604651	0.661538
chrVII_308438_T_C	NA	NA	NA	NA	NA	NA	0.683824	0.595041	0.561905	0.519608	NA	NA	NA	NA	NA	NA	NA	NA	NA	NA	NA	NA	NA	NA	NA	NA	NA	NA	NA	NA	NA	NA	NA	NA	NA	NA	NA	NA	NA	NA	NA	NA	NA	NA	NA	NA	NA	NA	NA	NA	NA	NA	NA	NA	NA	NA	NA	NA	NA	NA	NA	NA	NA	NA	NA	NA	NA	NA	NA	NA	NA	NA	NA	NA	NA	NA	NA	NA	NA	NA	0.797101	0.671429	0.571429	0.59322	0.455882	0.32	0.630952	0.661538
chrVII_308468_C_T	NA	NA	NA	NA	NA	NA	NA	NA	NA	NA	NA	NA	NA	NA	NA	NA	NA	NA	NA	NA	NA	NA	NA	NA	NA	NA	NA	NA	NA	NA	NA	NA	NA	NA	NA	NA	NA	NA	NA	NA	NA	NA	NA	NA	NA	NA	NA	NA	NA	NA	NA	NA	NA	NA	NA	NA	NA	NA	NA	NA	NA	NA	0.537037	0.648649	NA	NA	NA	NA	NA	NA	NA	NA	NA	NA	NA	NA	NA	NA	NA	NA	NA	NA	NA	NA	NA	NA	NA	NA
chrVII_308521_G_A	NA	NA	NA	NA	NA	NA	NA	NA	NA	NA	NA	NA	NA	NA	NA	NA	NA	NA	NA	NA	NA	NA	NA	NA	NA	NA	NA	NA	NA	NA	NA	NA	NA	NA	NA	NA	NA	NA	NA	NA	NA	NA	NA	NA	NA	NA	NA	NA	NA	NA	NA	NA	NA	NA	NA	NA	NA	NA	NA	NA	NA	NA	NA	NA	NA	NA	NA	NA	NA	NA	NA	NA	NA	NA	NA	NA	NA	NA	NA	NA	0.766667	0.690141	0.662338	0.655738	0.458333	0.442857	0.644737	0.5
chrVII_308527_C_T	NA	NA	NA	NA	NA	NA	0.567164	0.689922	0.558333	0.492308	NA	NA	NA	NA	NA	NA	NA	NA	NA	NA	NA	NA	NA	NA	NA	NA	NA	NA	NA	NA	NA	NA	NA	NA	NA	NA	NA	NA	NA	NA	NA	NA	NA	NA	NA	NA	NA	NA	NA	NA	NA	NA	NA	NA	NA	NA	NA	NA	NA	NA	NA	NA	NA	NA	NA	NA	NA	NA	NA	NA	NA	NA	NA	NA	NA	NA	NA	NA	NA	NA	NA	NA	NA	NA	NA	NA	NA	NA
chrVII_308552_T_C	NA	NA	NA	NA	NA	NA	0.557971	0.652542	0.56	0.470588	NA	NA	NA	NA	NA	NA	NA	NA	NA	NA	NA	NA	NA	NA	NA	NA	NA	NA	NA	NA	NA	NA	NA	NA	NA	NA	NA	NA	NA	NA	NA	NA	NA	NA	NA	NA	NA	NA	NA	NA	NA	NA	NA	NA	NA	NA	0.494624	0.38806	0.409639	0.516129	0.52809	0.571429	NA	NA	NA	NA	NA	NA	NA	NA	NA	NA	NA	NA	NA	NA	NA	NA	NA	NA	0.684211	0.75	0.647887	0.615385	0.422535	0.538462	0.65	0.539474
chrVII_308610_A_G	NA	NA	NA	NA	NA	NA	0.638889	0.630631	0.548673	0.460177	NA	NA	NA	NA	NA	NA	NA	NA	NA	NA	NA	NA	NA	NA	NA	NA	NA	NA	NA	NA	NA	NA	NA	NA	NA	NA	NA	NA	NA	NA	NA	NA	NA	NA	NA	NA	NA	NA	NA	NA	NA	NA	NA	NA	NA	NA	NA	NA	NA	NA	NA	NA	NA	NA	NA	NA	NA	NA	NA	NA	NA	NA	NA	NA	NA	NA	NA	NA	NA	NA	NA	NA	NA	NA	NA	NA	NA	NA
chrVII_308684_A_G	NA	NA	NA	NA	NA	NA	NA	NA	NA	NA	NA	NA	NA	NA	NA	NA	NA	NA	NA	NA	NA	NA	NA	NA	NA	NA	NA	NA	NA	NA	NA	NA	NA	NA	NA	NA	NA	NA	NA	NA	NA	NA	NA	NA	NA	NA	NA	NA	NA	NA	NA	NA	NA	NA	NA	NA	0.573034	0.404255	0.485294	0.449275	0.531646	0.609524	NA	NA	NA	NA	NA	NA	NA	NA	NA	NA	NA	NA	NA	NA	NA	NA	NA	NA	NA	NA	NA	NA	NA	NA	NA	NA
chrVII_308702_C_A	NA	NA	NA	NA	NA	NA	0.690141	0.632812	0.525253	0.542056	NA	NA	NA	NA	NA	NA	NA	NA	NA	NA	NA	NA	NA	NA	NA	NA	NA	NA	NA	NA	NA	NA	NA	NA	NA	NA	NA	NA	NA	NA	NA	NA	NA	NA	NA	NA	NA	NA	NA	NA	NA	NA	NA	NA	NA	NA	NA	NA	NA	NA	NA	NA	NA	NA	NA	NA	NA	NA	NA	NA	NA	NA	NA	NA	NA	NA	NA	NA	NA	NA	0.764706	0.810127	0.648649	0.550725	0.538462	0.567568	0.648936	0.494253
chrVII_308778_T_A	NA	NA	NA	NA	NA	NA	0.578512	0.638889	0.495413	0.552381	NA	NA	NA	NA	NA	NA	NA	NA	NA	NA	NA	NA	NA	NA	NA	NA	NA	NA	0.533333	0.548387	NA	NA	NA	NA	NA	NA	NA	NA	NA	NA	NA	NA	NA	NA	NA	NA	NA	NA	NA	NA	NA	NA	NA	NA	NA	NA	NA	NA	NA	NA	NA	NA	NA	NA	0.688525	0.60241	0.35	0.556962	0.513889	0.435294	NA	NA	NA	NA	NA	NA	NA	NA	NA	NA	0.815789	0.670886	0.623377	0.469697	0.46988	0.609756	0.53125	0.525
chrVII_308800_A_G	0.547297	0.477778	0.673469	0.677686	0.523364	0.469136	NA	NA	NA	NA	0.604651	0.470085	0.611765	0.521368	0.516854	0.467532	0.673203	0.746269	0.46875	0.504274	0.538462	0.389831	0.538462	0.491803	0.505747	0.604651	0.513889	0.519084	NA	NA	0.513158	0.470588	NA	NA	0.5	0.446154	0.382114	0.463235	0.484211	0.376068	0.469136	0.486842	0.415385	0.516949	NA	NA	NA	NA	NA	NA	NA	NA	NA	NA	NA	NA	NA	NA	NA	NA	NA	NA	NA	NA	NA	NA	NA	NA	NA	NA	NA	NA	NA	NA	NA	NA	NA	NA	NA	NA	NA	NA	NA	NA	NA	NA	NA	NA
chrVII_308830_A_G	NA	NA	NA	NA	NA	NA	0.534351	0.645669	0.491071	0.494845	NA	NA	NA	NA	NA	NA	NA	NA	NA	NA	NA	NA	NA	NA	NA	NA	NA	NA	0.488189	0.492188	NA	NA	NA	NA	NA	NA	NA	NA	NA	NA	NA	NA	NA	NA	NA	NA	NA	NA	NA	NA	NA	NA	NA	NA	NA	NA	0.4625	0.46875	0.447368	0.467532	0.552083	0.632184	NA	NA	0.679245	0.582278	0.372881	0.47561	0.512821	0.3625	NA	NA	NA	NA	NA	NA	NA	NA	NA	NA	0.794521	0.671053	0.567164	0.508197	0.464286	0.614458	0.625	0.524752
chrVII_308913_C_T	NA	NA	NA	NA	NA	NA	0.614865	0.621849	0.466667	0.482143	NA	NA	NA	NA	NA	NA	NA	NA	NA	NA	NA	NA	NA	NA	NA	NA	NA	NA	0.525316	0.568182	NA	NA	NA	NA	NA	NA	NA	NA	NA	NA	NA	NA	NA	NA	NA	NA	NA	NA	NA	NA	NA	NA	NA	NA	NA	NA	0.580247	0.430233	0.473684	0.536232	0.592233	0.58	NA	NA	0.617647	0.588235	0.363636	0.5	0.518072	0.395062	NA	NA	NA	NA	NA	NA	NA	NA	NA	NA	0.719101	0.822785	0.628205	0.484375	0.411111	0.515789	0.445652	0.54878
chrVII_309096_T_G	NA	NA	NA	NA	NA	NA	NA	NA	NA	NA	NA	NA	NA	NA	NA	NA	NA	NA	NA	NA	NA	NA	NA	NA	NA	NA	NA	NA	NA	NA	NA	NA	NA	NA	NA	NA	NA	NA	NA	NA	NA	NA	NA	NA	NA	NA	NA	NA	NA	NA	NA	NA	NA	NA	NA	NA	NA	NA	NA	NA	NA	NA	NA	NA	NA	NA	NA	NA	NA	NA	0.492958	0.517241	0.513889	0.522727	0.435294	0.533333	0.44086	0.565789	0.586957	0.535211	NA	NA	NA	NA	NA	NA	NA	NA
chrVII_309574_T_C	0.492188	0.521739	0.704	0.694915	0.595745	0.628571	0.695652	0.633333	0.598214	0.408333	0.623077	0.459259	0.592593	0.567797	0.4875	0.447917	0.669173	0.747899	0.535088	0.483051	0.424779	0.52349	0.520661	0.512397	0.492958	0.547945	0.51938	0.453333	0.55102	0.557143	0.5	0.440678	NA	NA	0.531915	0.461538	0.453947	0.563025	0.575472	0.445455	0.531915	0.465517	0.5	0.540816	NA	NA	NA	NA	NA	NA	NA	NA	NA	NA	NA	NA	0.555556	0.565789	0.45679	0.523256	0.483871	0.652778	NA	NA	0.556962	0.5	0.328571	0.425	0.514286	0.484848	0.262295	0.584906	0.535354	0.407895	0.525641	0.565217	0.511905	0.5	0.487179	0.555556	0.8	0.681159	0.68	0.457143	0.444444	0.432432	0.578313	0.565789
chrVII_309604_C_T	NA	NA	NA	NA	NA	NA	NA	NA	NA	NA	NA	NA	NA	NA	NA	NA	NA	NA	NA	NA	NA	NA	NA	NA	NA	NA	NA	NA	0.469799	0.493056	NA	NA	NA	NA	NA	NA	NA	NA	NA	NA	NA	NA	NA	NA	NA	NA	NA	NA	NA	NA	NA	NA	NA	NA	NA	NA	NA	NA	NA	NA	NA	NA	NA	NA	NA	NA	NA	NA	NA	NA	NA	NA	NA	NA	NA	NA	NA	NA	NA	NA	NA	NA	NA	NA	NA	NA	NA	NA
chrVII_309657_T_A	NA	NA	NA	NA	NA	NA	NA	NA	NA	NA	NA	NA	NA	NA	NA	NA	NA	NA	NA	NA	NA	NA	NA	NA	NA	NA	NA	NA	NA	NA	NA	NA	NA	NA	NA	NA	NA	NA	NA	NA	NA	NA	NA	NA	NA	NA	NA	NA	NA	NA	NA	NA	NA	NA	NA	NA	NA	NA	NA	NA	NA	NA	0.597826	0.428571	NA	NA	NA	NA	NA	NA	NA	NA	NA	NA	NA	NA	NA	NA	NA	NA	NA	NA	NA	NA	NA	NA	NA	NA
chrVII_309670_C_T	NA	NA	NA	NA	NA	NA	NA	NA	NA	NA	NA	NA	NA	NA	NA	NA	NA	NA	NA	NA	NA	NA	NA	NA	NA	NA	NA	NA	NA	NA	NA	NA	NA	NA	NA	NA	NA	NA	NA	NA	NA	NA	NA	NA	NA	NA	NA	NA	NA	NA	NA	NA	NA	NA	NA	NA	NA	NA	NA	NA	NA	NA	0.541667	0.469697	NA	NA	NA	NA	NA	NA	NA	NA	NA	NA	NA	NA	NA	NA	NA	NA	NA	NA	NA	NA	NA	NA	NA	NA
chrVII_309700_A_G	NA	NA	NA	NA	NA	NA	NA	NA	NA	NA	NA	NA	NA	NA	NA	NA	0.68	0.646018	0.461538	0.518519	0.534884	0.482759	0.607143	0.54386	0.45	0.423077	0.518797	0.5	NA	NA	NA	NA	NA	NA	NA	NA	NA	NA	NA	NA	NA	NA	NA	NA	NA	NA	NA	NA	NA	NA	NA	NA	NA	NA	NA	NA	NA	NA	NA	NA	NA	NA	NA	NA	NA	NA	NA	NA	NA	NA	NA	NA	NA	NA	NA	NA	NA	NA	NA	NA	NA	NA	NA	NA	NA	NA	NA	NA
chrVII_310036_C_T	NA	NA	NA	NA	NA	NA	0.639344	0.629032	0.492063	0.522936	NA	NA	NA	NA	NA	NA	NA	NA	NA	NA	NA	NA	NA	NA	NA	NA	NA	NA	NA	NA	NA	NA	NA	NA	NA	NA	NA	NA	NA	NA	NA	NA	NA	NA	NA	NA	NA	NA	NA	NA	NA	NA	NA	NA	NA	NA	NA	NA	NA	NA	NA	NA	NA	NA	NA	NA	NA	NA	NA	NA	NA	NA	NA	NA	NA	NA	NA	NA	NA	NA	0.730159	0.706897	0.564103	0.575342	0.547945	0.52439	0.594937	0.516667
chrVII_310194_A_T	NA	NA	NA	NA	NA	NA	0.644172	0.659722	0.539062	0.471698	NA	NA	NA	NA	NA	NA	NA	NA	NA	NA	NA	NA	NA	NA	NA	NA	NA	NA	NA	NA	NA	NA	NA	NA	NA	NA	NA	NA	NA	NA	NA	NA	NA	NA	NA	NA	NA	NA	NA	NA	NA	NA	NA	NA	NA	NA	NA	NA	NA	NA	NA	NA	NA	NA	NA	NA	NA	NA	NA	NA	NA	NA	NA	NA	NA	NA	NA	NA	NA	NA	0.757576	0.631579	0.538462	0.453125	0.520833	0.508475	0.552941	0.491803
chrVII_310270_A_G	NA	NA	NA	NA	NA	NA	NA	NA	NA	NA	NA	NA	NA	NA	NA	NA	NA	NA	NA	NA	NA	NA	NA	NA	NA	NA	NA	NA	NA	NA	NA	NA	NA	NA	NA	NA	NA	NA	NA	NA	NA	NA	NA	NA	NA	NA	NA	NA	NA	NA	NA	NA	NA	NA	NA	NA	NA	NA	NA	NA	NA	NA	NA	NA	NA	NA	NA	NA	NA	NA	0.413333	0.453125	0.605634	0.575342	0.554054	0.5	0.470588	0.533333	0.54321	0.540984	NA	NA	NA	NA	NA	NA	NA	NA
chrVII_310295_AATAT_AATATATATAT	NA	NA	NA	NA	NA	NA	0.709924	0.720588	0.68595	0.601695	NA	NA	NA	NA	NA	NA	NA	NA	NA	NA	NA	NA	NA	NA	NA	NA	NA	NA	NA	NA	NA	NA	NA	NA	NA	NA	NA	NA	NA	NA	NA	NA	NA	NA	NA	NA	NA	NA	NA	NA	NA	NA	NA	NA	NA	NA	NA	NA	NA	NA	NA	NA	NA	NA	NA	NA	NA	NA	NA	NA	NA	NA	NA	NA	NA	NA	NA	NA	NA	NA	0.820225	0.865672	0.67619	0.48	0.516129	0.630137	0.607595	0.618421
chrVII_310316_A_T	NA	NA	NA	NA	NA	NA	0.610294	0.653226	0.548673	0.526316	NA	NA	NA	NA	NA	NA	NA	NA	NA	NA	NA	NA	NA	NA	NA	NA	NA	NA	NA	NA	NA	NA	NA	NA	NA	NA	NA	NA	NA	NA	NA	NA	NA	NA	NA	NA	NA	NA	NA	NA	NA	NA	NA	NA	NA	NA	NA	NA	NA	NA	NA	NA	NA	NA	NA	NA	NA	NA	NA	NA	NA	NA	NA	NA	NA	NA	NA	NA	NA	NA	NA	NA	NA	NA	NA	NA	NA	NA
chrVII_310365_GAAAAAAA_GAAAAAAAA	NA	NA	NA	NA	NA	NA	NA	NA	NA	NA	NA	NA	NA	NA	NA	NA	NA	NA	NA	NA	NA	NA	NA	NA	NA	NA	NA	NA	NA	NA	NA	NA	NA	NA	NA	NA	NA	NA	NA	NA	NA	NA	NA	NA	NA	NA	NA	NA	NA	NA	NA	NA	NA	NA	NA	NA	NA	NA	NA	NA	NA	NA	0.535211	0.620253	NA	NA	NA	NA	NA	NA	NA	NA	NA	NA	NA	NA	NA	NA	NA	NA	NA	NA	NA	NA	NA	NA	NA	NA
chrVII_310410_T_C	NA	NA	NA	NA	NA	NA	0.594937	0.541353	0.643939	0.491525	NA	NA	NA	NA	NA	NA	NA	NA	NA	NA	NA	NA	NA	NA	NA	NA	NA	NA	NA	NA	NA	NA	NA	NA	NA	NA	NA	NA	NA	NA	NA	NA	NA	NA	NA	NA	NA	NA	NA	NA	NA	NA	NA	NA	NA	NA	NA	NA	NA	NA	NA	NA	NA	NA	NA	NA	NA	NA	NA	NA	NA	NA	NA	NA	NA	NA	NA	NA	NA	NA	0.704225	0.666667	0.578313	0.623188	0.431034	0.603175	0.606742	0.533333
chrVII_310446_C_G	0.435714	0.505051	0.675159	0.714286	0.524272	0.454545	0.644295	0.565517	0.585714	0.5	0.610294	0.491935	0.607477	0.540741	0.448276	0.666667	0.639752	0.682432	0.561151	0.506849	0.408451	0.457627	0.514925	0.528	0.451923	0.464286	0.478571	0.485294	0.577465	0.545455	0.480519	0.493671	0.576271	0.496063	0.470588	0.451613	0.444444	0.483333	0.457627	0.48951	0.520833	0.530864	0.569106	0.477477	NA	NA	NA	NA	NA	NA	NA	NA	NA	NA	NA	NA	0.594595	0.47561	0.566667	0.487179	0.577778	0.533333	0.574468	0.584416	0.4875	0.625	0.338235	0.615385	0.6	0.445783	0.342466	0.52	0.567164	0.534091	0.513889	0.475	0.484536	0.465909	0.489583	0.541176	0.7	0.686047	0.617284	0.62963	0.477612	0.527273	0.597701	0.533333
chrVII_310453_T_C	NA	NA	NA	NA	NA	NA	NA	NA	NA	NA	NA	NA	NA	NA	NA	NA	NA	NA	NA	NA	NA	NA	NA	NA	NA	NA	NA	NA	NA	NA	NA	NA	NA	NA	NA	NA	NA	NA	NA	NA	NA	NA	NA	NA	NA	NA	NA	NA	NA	NA	NA	NA	NA	NA	NA	NA	0.597403	0.529412	0.555556	0.528736	0.568182	0.531646	NA	NA	0.518987	0.602151	0.285714	0.619048	0.594595	0.432099	NA	NA	NA	NA	NA	NA	NA	NA	NA	NA	NA	NA	NA	NA	NA	NA	NA	NA
chrVII_310527_G_A	0.520833	0.542056	0.658683	0.612903	0.516129	0.55	NA	NA	NA	NA	0.575163	0.521368	0.632911	0.622378	0.370968	0.577465	0.668831	0.682759	0.435115	0.503817	0.468085	0.525773	0.443609	0.552846	0.464646	0.594937	0.458647	0.510949	NA	NA	0.530303	0.5	NA	NA	0.492958	0.529412	0.456693	0.450382	0.525424	0.578512	0.527473	0.5	0.438017	0.504425	NA	NA	NA	NA	NA	NA	NA	NA	NA	NA	NA	NA	NA	NA	NA	NA	NA	NA	NA	NA	NA	NA	NA	NA	NA	NA	0.402597	0.472973	0.58209	0.516854	0.476923	0.595238	0.5	0.477778	0.630435	0.55	NA	NA	NA	NA	NA	NA	NA	NA
chrVII_310538_A_T	0.547945	0.504762	0.650307	0.607143	0.537634	0.6	NA	NA	NA	NA	0.577181	0.478632	0.611765	0.621429	0.37931	0.569444	0.674847	0.684932	0.418919	0.526718	0.485714	0.514851	0.438849	0.541353	0.474227	0.628205	0.462121	0.507042	NA	NA	0.529412	0.493827	NA	NA	0.485294	0.54902	0.467742	0.456693	0.5	0.569231	0.534091	0.513514	0.407692	0.477064	NA	NA	NA	NA	NA	NA	NA	NA	NA	NA	NA	NA	NA	NA	NA	NA	NA	NA	NA	NA	NA	NA	NA	NA	NA	NA	0.371795	0.444444	0.5625	0.516854	0.46875	0.611765	0.494949	0.494382	0.632184	0.544304	NA	NA	NA	NA	NA	NA	NA	NA
chrVII_310596_C_A	NA	NA	NA	NA	NA	NA	NA	NA	NA	NA	NA	NA	NA	NA	NA	NA	NA	NA	NA	NA	NA	NA	NA	NA	NA	NA	NA	NA	NA	NA	NA	NA	NA	NA	NA	NA	NA	NA	NA	NA	NA	NA	NA	NA	NA	NA	NA	NA	NA	NA	NA	NA	NA	NA	NA	NA	0.566667	0.426667	0.5	0.513158	0.447761	0.566038	NA	NA	0.423729	0.551282	0.305085	0.558442	0.646341	0.455882	NA	NA	NA	NA	NA	NA	NA	NA	NA	NA	NA	NA	NA	NA	NA	NA	NA	NA
chrVII_310627_A_G	NA	NA	NA	NA	NA	NA	0.6	0.532258	0.634921	0.436975	NA	NA	NA	NA	NA	NA	NA	NA	NA	NA	NA	NA	NA	NA	NA	NA	NA	NA	0.5	0.559211	NA	NA	NA	NA	NA	NA	NA	NA	NA	NA	NA	NA	NA	NA	NA	NA	NA	NA	NA	NA	NA	NA	NA	NA	NA	NA	0.550562	0.454545	0.5	0.512195	0.479452	0.590476	NA	NA	0.473684	0.520548	0.35	0.530303	0.61039	0.434783	NA	NA	NA	NA	NA	NA	NA	NA	NA	NA	0.720588	0.690141	0.592105	0.561644	0.448276	0.563636	0.556818	0.480519
chrVII_310628_G_C	NA	NA	NA	NA	NA	NA	NA	NA	NA	NA	NA	NA	NA	NA	NA	NA	NA	NA	NA	NA	NA	NA	NA	NA	NA	NA	NA	NA	0.5	0.556291	NA	NA	NA	NA	NA	NA	NA	NA	NA	NA	NA	NA	NA	NA	NA	NA	NA	NA	NA	NA	NA	NA	NA	NA	NA	NA	NA	NA	NA	NA	NA	NA	NA	NA	NA	NA	NA	NA	NA	NA	NA	NA	NA	NA	NA	NA	NA	NA	NA	NA	NA	NA	NA	NA	NA	NA	NA	NA
chrVII_310647_G_A	NA	NA	NA	NA	NA	NA	NA	NA	NA	NA	NA	NA	0.65	0.52027	0.373134	0.649351	NA	NA	NA	NA	NA	NA	NA	NA	NA	NA	NA	NA	NA	NA	NA	NA	NA	NA	NA	NA	NA	NA	NA	NA	NA	NA	NA	NA	NA	NA	NA	NA	NA	NA	NA	NA	NA	NA	NA	NA	NA	NA	NA	NA	NA	NA	NA	NA	NA	NA	NA	NA	NA	NA	NA	NA	NA	NA	NA	NA	NA	NA	NA	NA	NA	NA	NA	NA	NA	NA	NA	NA
chrVII_310701_G_A	NA	NA	NA	NA	NA	NA	NA	NA	NA	NA	NA	NA	NA	NA	NA	NA	NA	NA	NA	NA	NA	NA	NA	NA	NA	NA	NA	NA	NA	NA	NA	NA	NA	NA	NA	NA	NA	NA	NA	NA	NA	NA	NA	NA	NA	NA	NA	NA	NA	NA	NA	NA	NA	NA	NA	NA	NA	NA	NA	NA	NA	NA	NA	NA	NA	NA	NA	NA	NA	NA	NA	NA	NA	NA	NA	NA	NA	NA	NA	NA	0.7	0.646341	0.545455	0.54878	0.439394	0.5625	0.55	0.469388
chrVII_310712_T_C	NA	NA	NA	NA	NA	NA	NA	NA	NA	NA	NA	NA	NA	NA	NA	NA	NA	NA	NA	NA	NA	NA	NA	NA	NA	NA	NA	NA	0.513514	0.598361	NA	NA	NA	NA	NA	NA	NA	NA	NA	NA	NA	NA	NA	NA	NA	NA	NA	NA	NA	NA	NA	NA	NA	NA	NA	NA	NA	NA	NA	NA	NA	NA	NA	NA	NA	NA	NA	NA	NA	NA	NA	NA	NA	NA	NA	NA	NA	NA	NA	NA	NA	NA	NA	NA	NA	NA	NA	NA
chrVII_310740_G_A	NA	NA	NA	NA	NA	NA	NA	NA	NA	NA	NA	NA	NA	NA	NA	NA	NA	NA	NA	NA	NA	NA	NA	NA	NA	NA	NA	NA	0.528571	0.603306	NA	NA	NA	NA	NA	NA	NA	NA	NA	NA	NA	NA	NA	NA	NA	NA	NA	NA	NA	NA	NA	NA	NA	NA	NA	NA	NA	NA	NA	NA	NA	NA	NA	NA	NA	NA	NA	NA	NA	NA	NA	NA	NA	NA	NA	NA	NA	NA	NA	NA	NA	NA	NA	NA	NA	NA	NA	NA
chrVII_310770_G_A	NA	NA	NA	NA	NA	NA	NA	NA	NA	NA	NA	NA	NA	NA	NA	NA	NA	NA	NA	NA	NA	NA	NA	NA	NA	NA	NA	NA	NA	NA	NA	NA	NA	NA	NA	NA	NA	NA	NA	NA	NA	NA	NA	NA	NA	NA	NA	NA	NA	NA	NA	NA	NA	NA	NA	NA	NA	NA	NA	NA	NA	NA	NA	NA	NA	NA	NA	NA	NA	NA	NA	NA	NA	NA	NA	NA	NA	NA	NA	NA	0.709677	0.728395	0.558442	0.538462	0.416667	0.583333	0.5	0.493827
chrVII_310869_C_T	NA	NA	NA	NA	NA	NA	NA	NA	NA	NA	NA	NA	NA	NA	NA	NA	NA	NA	NA	NA	NA	NA	NA	NA	NA	NA	NA	NA	0.521739	0.543478	NA	NA	NA	NA	NA	NA	NA	NA	NA	NA	NA	NA	NA	NA	NA	NA	NA	NA	NA	NA	NA	NA	NA	NA	NA	NA	NA	NA	NA	NA	NA	NA	NA	NA	NA	NA	NA	NA	NA	NA	NA	NA	NA	NA	NA	NA	NA	NA	NA	NA	NA	NA	NA	NA	NA	NA	NA	NA
chrVII_310899_G_A	0.521429	0.469027	0.681818	0.701754	0.622449	0.506173	0.677419	0.673611	0.491935	0.495868	0.628205	0.503448	0.640777	0.464567	0.428571	0.493151	0.550562	0.664516	0.540146	0.510949	0.546099	0.455782	0.540984	0.537313	0.464789	0.465116	0.477941	0.544776	0.56129	0.559055	0.4875	0.421875	0.425	0.541985	0.476923	0.486486	0.433566	0.519685	0.531532	0.522727	0.604651	0.511111	0.532468	0.532258	NA	NA	NA	NA	NA	NA	NA	NA	NA	NA	NA	NA	0.608696	0.453488	0.5625	0.565217	0.54878	0.645161	0.560606	0.483333	0.597222	0.46875	0.416667	0.6375	0.590909	0.402778	0.426471	0.518987	0.518519	0.469697	0.384615	0.555556	0.416667	0.57377	0.567164	0.532258	0.775	0.728571	0.53012	0.602564	0.558824	0.55814	0.505618	0.368421
chrVII_310906_T_C	NA	NA	NA	NA	NA	NA	0.705882	0.66	0.467742	0.492063	NA	NA	NA	NA	NA	NA	NA	NA	NA	NA	NA	NA	NA	NA	NA	NA	NA	NA	0.59589	0.564516	NA	NA	NA	NA	NA	NA	NA	NA	NA	NA	NA	NA	NA	NA	NA	NA	NA	NA	NA	NA	NA	NA	NA	NA	NA	NA	0.612903	0.443038	0.587302	0.545455	0.547619	0.652174	0.597015	0.482759	0.625	0.47619	0.42029	0.65	0.615385	0.466667	NA	NA	NA	NA	NA	NA	NA	NA	NA	NA	0.78481	0.716216	0.551282	0.604938	0.536232	0.52439	0.551724	0.423077
chrVII_310907_T_C	NA	NA	NA	NA	NA	NA	NA	NA	NA	NA	NA	NA	NA	NA	NA	NA	NA	NA	NA	NA	NA	NA	NA	NA	NA	NA	NA	NA	NA	NA	NA	NA	NA	NA	NA	NA	NA	NA	NA	NA	NA	NA	NA	NA	NA	NA	NA	NA	NA	NA	NA	NA	NA	NA	NA	NA	NA	NA	NA	NA	NA	NA	NA	NA	0.638889	0.47619	0.428571	0.65	0.615385	0.459459	NA	NA	NA	NA	NA	NA	NA	NA	NA	NA	NA	NA	NA	NA	NA	NA	NA	NA
chrVII_310931_C_T	NA	NA	NA	NA	NA	NA	NA	NA	NA	NA	NA	NA	NA	NA	NA	NA	NA	NA	NA	NA	NA	NA	NA	NA	NA	NA	NA	NA	NA	NA	NA	NA	0.441667	0.476923	NA	NA	NA	NA	NA	NA	NA	NA	NA	NA	NA	NA	NA	NA	NA	NA	NA	NA	NA	NA	NA	NA	NA	NA	NA	NA	NA	NA	NA	NA	NA	NA	NA	NA	NA	NA	NA	NA	NA	NA	NA	NA	NA	NA	NA	NA	NA	NA	NA	NA	NA	NA	NA	NA
chrVII_311141_C_T	NA	NA	NA	NA	NA	NA	NA	NA	NA	NA	NA	NA	NA	NA	NA	NA	NA	NA	NA	NA	NA	NA	NA	NA	NA	NA	NA	NA	0.591837	0.585366	NA	NA	NA	NA	NA	NA	NA	NA	NA	NA	NA	NA	NA	NA	NA	NA	NA	NA	NA	NA	NA	NA	NA	NA	NA	NA	NA	NA	NA	NA	NA	NA	NA	NA	NA	NA	NA	NA	NA	NA	NA	NA	NA	NA	NA	NA	NA	NA	NA	NA	NA	NA	NA	NA	NA	NA	NA	NA
chrVII_311169_A_G	NA	NA	NA	NA	NA	NA	NA	NA	NA	NA	NA	NA	NA	NA	NA	NA	NA	NA	NA	NA	NA	NA	NA	NA	NA	NA	NA	NA	0.563291	0.584746	NA	NA	NA	NA	NA	NA	NA	NA	NA	NA	NA	NA	NA	NA	NA	NA	NA	NA	NA	NA	NA	NA	NA	NA	NA	NA	NA	NA	NA	NA	NA	NA	NA	NA	NA	NA	NA	NA	NA	NA	NA	NA	NA	NA	NA	NA	NA	NA	NA	NA	NA	NA	NA	NA	NA	NA	NA	NA
chrVII_311210_G_GT	0.481203	0.439024	0.670455	0.724409	0.653061	0.453608	0.673077	0.732824	0.540741	0.575758	0.5875	0.542636	0.623853	0.548387	0.384615	0.6	0.661458	0.676056	0.551948	0.593548	0.541401	0.65873	0.601156	0.581395	0.559524	0.493671	0.603053	0.547945	0.5625	0.544715	NA	0.575758	0.462687	0.518987	0.564516	0.517241	0.368932	0.493243	0.656863	0.568345	0.5	0.518519	0.572289	0.597015	NA	NA	NA	NA	NA	NA	NA	NA	NA	NA	NA	NA	0.578313	0.511628	0.494505	0.591398	0.604167	0.555556	0.517241	NA	0.694118	0.613636	0.407407	0.506494	0.58209	0.488636	0.414894	0.448276	0.660194	0.528926	0.438356	0.579439	0.56701	0.619048	0.651163	0.494118	0.723684	0.666667	0.602564	0.625	0.55	0.675676	0.619048	0.628866
chrVII_311210_GGT_GTGT	NA	NA	NA	NA	NA	NA	NA	NA	NA	NA	NA	NA	NA	NA	NA	NA	NA	NA	NA	NA	NA	NA	NA	NA	NA	NA	NA	NA	NA	NA	0.459459	NA	NA	NA	NA	NA	NA	NA	NA	NA	NA	NA	NA	NA	NA	NA	NA	NA	NA	NA	NA	NA	NA	NA	NA	NA	NA	NA	NA	NA	NA	NA	NA	0.5875	NA	NA	NA	NA	NA	NA	NA	NA	NA	NA	NA	NA	NA	NA	NA	NA	NA	NA	NA	NA	NA	NA	NA	NA
chrVII_311216_A_C	NA	NA	NA	NA	NA	NA	0.641379	0.690476	0.51938	0.528926	NA	NA	NA	NA	NA	NA	NA	NA	NA	NA	NA	NA	NA	NA	NA	NA	NA	NA	NA	NA	NA	NA	NA	NA	NA	NA	NA	NA	NA	NA	NA	NA	NA	NA	NA	NA	NA	NA	NA	NA	NA	NA	NA	NA	NA	NA	NA	NA	NA	NA	NA	NA	NA	NA	NA	NA	NA	NA	NA	NA	NA	NA	NA	NA	NA	NA	NA	NA	NA	NA	NA	NA	NA	NA	NA	NA	NA	NA
chrVII_311249_G_A	NA	NA	NA	NA	NA	NA	NA	NA	NA	NA	NA	NA	NA	NA	NA	NA	NA	NA	NA	NA	NA	NA	NA	NA	NA	NA	NA	NA	0.573248	0.496241	NA	NA	NA	NA	NA	NA	NA	NA	NA	NA	NA	NA	NA	NA	NA	NA	NA	NA	NA	NA	NA	NA	NA	NA	NA	NA	NA	NA	NA	NA	NA	NA	NA	NA	0.705128	0.589041	0.365079	0.546667	0.577465	0.426667	NA	NA	NA	NA	NA	NA	NA	NA	NA	NA	NA	NA	NA	NA	NA	NA	NA	NA
chrVII_311262_G_A	NA	NA	NA	NA	NA	NA	NA	NA	NA	NA	NA	NA	NA	NA	NA	NA	NA	NA	NA	NA	NA	NA	NA	NA	NA	NA	NA	NA	NA	NA	NA	NA	0.438462	0.5	NA	NA	NA	NA	NA	NA	NA	NA	NA	NA	NA	NA	NA	NA	NA	NA	NA	NA	NA	NA	NA	NA	NA	NA	NA	NA	NA	NA	NA	NA	NA	NA	NA	NA	NA	NA	NA	NA	NA	NA	NA	NA	NA	NA	NA	NA	NA	NA	NA	NA	NA	NA	NA	NA
chrVII_311272_C_T	0.482993	0.5	0.596154	0.691057	0.614583	0.46875	NA	NA	NA	NA	0.566474	0.443662	0.642857	0.589147	0.298077	0.546667	0.672414	0.591837	0.532934	0.512821	0.484663	0.567568	0.535948	0.592593	0.571429	0.556962	0.514286	0.517483	NA	NA	0.459459	0.492308	NA	NA	0.597015	0.447368	0.355769	0.466165	0.45283	0.453333	0.5	0.569444	0.518248	0.551181	NA	NA	NA	NA	NA	NA	NA	NA	NA	NA	NA	NA	NA	NA	NA	NA	NA	NA	NA	NA	NA	NA	NA	NA	NA	NA	0.345238	0.5	0.597701	0.476744	0.415584	0.573171	0.523256	0.516854	0.657895	0.55	NA	NA	NA	NA	NA	NA	NA	NA
chrVII_311315_A_T	NA	NA	NA	NA	NA	NA	NA	NA	NA	NA	NA	NA	NA	NA	NA	NA	NA	NA	NA	NA	NA	NA	NA	NA	NA	NA	NA	NA	0.493243	0.544118	NA	NA	NA	NA	NA	NA	NA	NA	NA	NA	NA	NA	NA	NA	NA	NA	NA	NA	NA	NA	NA	NA	NA	NA	NA	NA	NA	NA	NA	NA	NA	NA	NA	NA	NA	NA	NA	NA	NA	NA	NA	NA	NA	NA	NA	NA	NA	NA	NA	NA	NA	NA	NA	NA	NA	NA	NA	NA
chrVII_311324_G_A	NA	NA	NA	NA	NA	NA	0.574468	0.627737	0.514925	0.465753	NA	NA	NA	NA	NA	NA	NA	NA	NA	NA	NA	NA	NA	NA	NA	NA	NA	NA	NA	NA	NA	NA	NA	NA	NA	NA	NA	NA	NA	NA	NA	NA	NA	NA	NA	NA	NA	NA	NA	NA	NA	NA	NA	NA	NA	NA	NA	NA	NA	NA	NA	NA	NA	NA	NA	NA	NA	NA	NA	NA	NA	NA	NA	NA	NA	NA	NA	NA	NA	NA	NA	NA	NA	NA	NA	NA	NA	NA
chrVII_311370_G_A	NA	NA	NA	NA	NA	NA	NA	NA	NA	NA	NA	NA	NA	NA	NA	NA	NA	NA	NA	NA	NA	NA	NA	NA	NA	NA	NA	NA	NA	NA	NA	NA	NA	NA	NA	NA	NA	NA	NA	NA	NA	NA	NA	NA	NA	NA	NA	NA	NA	NA	NA	NA	NA	NA	NA	NA	NA	NA	NA	NA	NA	NA	0.493151	0.44086	NA	NA	NA	NA	NA	NA	NA	NA	NA	NA	NA	NA	NA	NA	NA	NA	NA	NA	NA	NA	NA	NA	NA	NA
chrVII_311471_C_A	NA	NA	NA	NA	NA	NA	NA	NA	NA	NA	NA	NA	NA	NA	NA	NA	NA	NA	NA	NA	NA	NA	NA	NA	NA	NA	NA	NA	NA	NA	NA	NA	NA	NA	NA	NA	NA	NA	NA	NA	NA	NA	NA	NA	NA	NA	NA	NA	NA	NA	NA	NA	NA	NA	NA	NA	NA	NA	NA	NA	NA	NA	0.54878	0.536585	NA	NA	NA	NA	NA	NA	NA	NA	NA	NA	NA	NA	NA	NA	NA	NA	NA	NA	NA	NA	NA	NA	NA	NA
chrVII_311512_A_G	NA	NA	NA	NA	NA	NA	NA	NA	NA	NA	NA	NA	NA	NA	NA	NA	NA	NA	NA	NA	NA	NA	NA	NA	NA	NA	NA	NA	0.547445	0.518519	NA	NA	NA	NA	NA	NA	NA	NA	NA	NA	NA	NA	NA	NA	NA	NA	NA	NA	NA	NA	NA	NA	NA	NA	NA	NA	NA	NA	NA	NA	NA	NA	NA	NA	NA	NA	NA	NA	NA	NA	NA	NA	NA	NA	NA	NA	NA	NA	NA	NA	NA	NA	NA	NA	NA	NA	NA	NA
chrVII_311654_A_G	NA	NA	NA	NA	NA	NA	NA	NA	NA	NA	NA	NA	0.680851	0.568182	0.444444	0.5	NA	NA	NA	NA	NA	NA	NA	NA	NA	NA	NA	NA	NA	NA	NA	NA	NA	NA	NA	NA	NA	NA	NA	NA	NA	NA	NA	NA	NA	NA	NA	NA	NA	NA	NA	NA	NA	NA	NA	NA	NA	NA	NA	NA	NA	NA	NA	NA	NA	NA	NA	NA	NA	NA	NA	NA	NA	NA	NA	NA	NA	NA	NA	NA	NA	NA	NA	NA	NA	NA	NA	NA
chrVII_311657_C_T	NA	NA	NA	NA	NA	NA	NA	NA	NA	NA	NA	NA	NA	NA	NA	NA	NA	NA	NA	NA	NA	NA	NA	NA	NA	NA	NA	NA	0.477273	0.559322	NA	NA	NA	NA	NA	NA	NA	NA	NA	NA	NA	NA	NA	NA	NA	NA	NA	NA	NA	NA	NA	NA	NA	NA	NA	NA	NA	NA	NA	NA	NA	NA	NA	NA	NA	NA	NA	NA	NA	NA	NA	NA	NA	NA	NA	NA	NA	NA	NA	NA	NA	NA	NA	NA	NA	NA	NA	NA
chrVII_311673_G_A	NA	NA	NA	NA	NA	NA	NA	NA	NA	NA	NA	NA	NA	NA	NA	NA	NA	NA	NA	NA	NA	NA	NA	NA	NA	NA	NA	NA	0.485507	0.530769	NA	NA	NA	NA	NA	NA	NA	NA	NA	NA	NA	NA	NA	NA	NA	NA	NA	NA	NA	NA	NA	NA	NA	NA	NA	NA	NA	NA	NA	NA	NA	NA	NA	NA	NA	NA	NA	NA	NA	NA	NA	NA	NA	NA	NA	NA	NA	NA	NA	NA	NA	NA	NA	NA	NA	NA	NA	NA
chrVII_311699_C_T	NA	NA	NA	NA	NA	NA	NA	NA	NA	NA	NA	NA	NA	NA	NA	NA	NA	NA	NA	NA	NA	NA	NA	NA	NA	NA	NA	NA	0.442029	0.51938	NA	NA	NA	NA	NA	NA	NA	NA	NA	NA	NA	NA	NA	NA	NA	NA	NA	NA	NA	NA	NA	NA	NA	NA	NA	NA	0.439394	0.46988	0.4	0.546875	0.517647	0.573333	NA	NA	NA	NA	NA	NA	NA	NA	NA	NA	NA	NA	NA	NA	NA	NA	NA	NA	NA	NA	NA	NA	NA	NA	NA	NA
chrVII_311762_T_C	0.473214	0.529915	0.670968	0.675926	0.627907	0.550725	0.621212	0.541985	0.463415	0.503704	0.711409	0.450382	0.604167	0.577586	0.397436	0.578947	0.691275	0.669118	0.536585	0.511811	0.515385	0.496732	0.53125	0.44	0.571429	0.603448	0.477941	0.503597	0.503401	0.464789	0.41791	0.571429	0.526718	0.574803	0.404255	0.523077	0.52459	0.55303	0.491228	0.496241	0.58209	0.418182	0.40411	0.521739	NA	NA	NA	NA	NA	NA	NA	NA	NA	NA	NA	NA	0.462687	0.5	0.431034	0.59375	0.5	0.628571	0.547619	0.486111	0.581395	0.526316	0.485714	0.533333	0.542373	0.465753	0.393939	0.579545	0.609756	0.666667	0.367647	0.414634	0.622951	0.54386	0.611111	0.638298	0.779661	0.666667	0.612245	0.438596	0.363636	0.448276	0.566667	0.574074
chrVII_311774_T_C	NA	NA	NA	NA	NA	NA	NA	NA	NA	NA	NA	NA	NA	NA	NA	NA	NA	NA	NA	NA	NA	NA	NA	NA	NA	NA	NA	NA	0.554795	0.5	NA	NA	NA	NA	NA	NA	NA	NA	NA	NA	NA	NA	NA	NA	NA	NA	NA	NA	NA	NA	NA	NA	NA	NA	NA	NA	0.528571	0.513889	0.423729	0.622951	0.518072	0.597222	NA	NA	NA	NA	NA	NA	NA	NA	NA	NA	NA	NA	NA	NA	NA	NA	NA	NA	NA	NA	NA	NA	NA	NA	NA	NA
chrVII_311795_A_T	0.459459	0.536364	0.644444	0.658537	0.634615	0.61194	0.621212	0.546763	0.485714	0.475862	0.691358	0.508475	0.565217	0.55303	0.378378	0.625	0.65035	0.641221	0.571429	0.503759	0.491667	0.544828	0.59375	0.455224	0.574074	0.545455	0.459259	0.566176	0.550336	0.517241	0.390625	0.459016	0.550388	0.584615	0.444444	0.5	0.436975	0.536765	0.504505	0.464567	0.507692	0.377358	0.421429	0.54918	NA	NA	NA	NA	NA	NA	NA	NA	NA	NA	NA	NA	0.513158	0.569231	0.423077	0.571429	0.536585	0.621951	0.520548	0.428571	0.512195	0.5	0.455882	0.557377	0.578947	0.481481	0.359375	0.647887	0.5875	0.71875	0.373333	0.459459	0.666667	0.568966	0.5	0.632653	0.846154	0.659091	0.639344	0.444444	0.381579	0.4375	0.612903	0.571429
chrVII_311891_C_T	NA	NA	NA	NA	NA	NA	NA	NA	NA	NA	NA	NA	NA	NA	NA	NA	NA	NA	NA	NA	NA	NA	NA	NA	NA	NA	NA	NA	0.506944	0.538462	NA	NA	NA	NA	NA	NA	NA	NA	NA	NA	NA	NA	NA	NA	NA	NA	NA	NA	NA	NA	NA	NA	NA	NA	NA	NA	NA	NA	NA	NA	NA	NA	NA	NA	NA	NA	NA	NA	NA	NA	NA	NA	NA	NA	NA	NA	NA	NA	NA	NA	NA	NA	NA	NA	NA	NA	NA	NA
chrVII_311949_G_T	0.429752	0.545455	0.639241	0.631944	0.478261	0.522388	NA	NA	NA	NA	NA	NA	NA	NA	NA	NA	NA	NA	NA	NA	NA	NA	NA	NA	NA	NA	NA	NA	NA	NA	NA	NA	NA	NA	NA	NA	NA	NA	NA	NA	NA	NA	NA	NA	NA	NA	NA	NA	NA	NA	NA	NA	NA	NA	NA	NA	NA	NA	NA	NA	NA	NA	NA	NA	NA	NA	NA	NA	NA	NA	NA	NA	NA	NA	NA	NA	NA	NA	NA	NA	NA	NA	NA	NA	NA	NA	NA	NA
chrVII_312018_A_G	NA	NA	NA	NA	NA	NA	NA	NA	NA	NA	NA	NA	NA	NA	NA	NA	NA	NA	NA	NA	NA	NA	NA	NA	NA	NA	NA	NA	NA	NA	NA	NA	NA	NA	NA	NA	NA	NA	NA	NA	NA	NA	NA	NA	NA	NA	NA	NA	NA	NA	NA	NA	NA	NA	NA	NA	NA	NA	NA	NA	NA	NA	NA	NA	NA	NA	NA	NA	NA	NA	NA	NA	NA	NA	NA	NA	NA	NA	NA	NA	0.727273	0.692308	0.568966	0.460317	0.57377	0.43662	0.545455	0.597403
chrVII_312031_G_A	NA	NA	NA	NA	NA	NA	NA	NA	NA	NA	NA	NA	NA	NA	NA	NA	NA	NA	NA	NA	NA	NA	NA	NA	NA	NA	NA	NA	0.524691	0.52	NA	NA	NA	NA	NA	NA	NA	NA	NA	NA	NA	NA	NA	NA	NA	NA	NA	NA	NA	NA	NA	NA	NA	NA	NA	NA	NA	NA	NA	NA	NA	NA	NA	NA	NA	NA	NA	NA	NA	NA	NA	NA	NA	NA	NA	NA	NA	NA	NA	NA	NA	NA	NA	NA	NA	NA	NA	NA
chrVII_312110_T_A	NA	NA	NA	NA	NA	NA	0.583893	0.594595	0.46281	0.452381	NA	NA	NA	NA	NA	NA	NA	NA	NA	NA	NA	NA	NA	NA	NA	NA	NA	NA	0.5	0.543307	NA	NA	NA	NA	NA	NA	NA	NA	NA	NA	NA	NA	NA	NA	NA	NA	NA	NA	NA	NA	NA	NA	NA	NA	NA	NA	0.545455	0.518519	0.520833	0.5625	0.565789	0.637363	NA	NA	0.491228	0.571429	0.333333	0.492063	0.535714	0.42029	NA	NA	NA	NA	NA	NA	NA	NA	NA	NA	0.732394	0.773585	0.646154	0.47619	0.521127	0.40625	0.561644	0.606061
chrVII_312315_G_A	NA	NA	NA	NA	NA	NA	NA	NA	NA	NA	NA	NA	0.568	0.553846	0.424242	0.528302	NA	NA	NA	NA	NA	NA	NA	NA	NA	NA	NA	NA	NA	NA	0.396825	0.372881	NA	NA	0.5	0.507937	0.51773	0.608108	0.563636	0.541985	0.578947	0.541667	0.446281	0.586207	NA	NA	NA	NA	NA	NA	NA	NA	NA	NA	NA	NA	NA	NA	NA	NA	NA	NA	NA	NA	NA	NA	NA	NA	NA	NA	0.339286	0.594595	0.555556	0.388889	0.460317	0.552239	0.423729	0.419355	0.548387	0.511111	NA	NA	NA	NA	NA	NA	NA	NA
chrVII_312427_C_T	NA	NA	NA	NA	NA	NA	NA	NA	NA	NA	NA	NA	NA	NA	NA	NA	NA	NA	NA	NA	NA	NA	NA	NA	NA	NA	NA	NA	0.464286	0.496241	NA	NA	NA	NA	NA	NA	NA	NA	NA	NA	NA	NA	NA	NA	NA	NA	NA	NA	NA	NA	NA	NA	NA	NA	NA	NA	NA	NA	NA	NA	NA	NA	NA	NA	NA	NA	NA	NA	NA	NA	NA	NA	NA	NA	NA	NA	NA	NA	NA	NA	NA	NA	NA	NA	NA	NA	NA	NA
chrVII_312735_A_G	NA	NA	NA	NA	NA	NA	NA	NA	NA	NA	NA	NA	NA	NA	NA	NA	NA	NA	NA	NA	NA	NA	NA	NA	NA	NA	NA	NA	0.510791	0.520548	NA	NA	NA	NA	NA	NA	NA	NA	NA	NA	NA	NA	NA	NA	NA	NA	NA	NA	NA	NA	NA	NA	NA	NA	NA	NA	0.57	0.485714	0.403509	0.602941	0.479452	0.594203	NA	NA	0.447761	0.6	0.413793	0.557692	0.521739	0.382353	NA	NA	NA	NA	NA	NA	NA	NA	NA	NA	NA	NA	NA	NA	NA	NA	NA	NA
chrVII_312743_T_G	0.53719	0.439024	0.681481	0.666667	0.56383	0.418919	0.576642	0.59542	0.557692	0.442308	0.604478	0.446429	0.546296	0.573643	0.466667	0.643836	0.644928	0.734513	0.478992	0.485714	0.468254	0.421875	0.496241	0.503759	0.546667	0.6	0.503817	0.444444	0.529412	0.537313	0.432432	0.4125	0.413793	0.523438	0.48	0.402778	0.547619	0.516129	0.496296	0.504274	0.666667	0.481481	0.409091	0.571429	NA	NA	NA	NA	NA	NA	NA	NA	NA	NA	NA	NA	0.568421	0.47619	0.438596	0.623188	0.453333	0.608696	0.419355	0.448276	0.428571	0.631579	0.423729	0.591837	0.536232	0.411765	0.366197	0.482143	0.611111	0.372549	0.434211	0.468085	0.493151	0.580247	0.529412	0.520548	0.76087	0.753425	0.690141	0.409091	0.546875	0.454545	0.558442	0.538462
chrVII_312838_T_G	NA	NA	NA	NA	NA	NA	NA	NA	NA	NA	NA	NA	NA	NA	NA	NA	NA	NA	NA	NA	NA	NA	NA	NA	NA	NA	NA	NA	NA	NA	NA	NA	NA	NA	NA	NA	NA	NA	NA	NA	NA	NA	NA	NA	NA	NA	NA	NA	NA	NA	NA	NA	NA	NA	NA	NA	NA	NA	NA	NA	NA	NA	0.426471	0.482759	NA	NA	NA	NA	NA	NA	NA	NA	NA	NA	NA	NA	NA	NA	NA	NA	NA	NA	NA	NA	NA	NA	NA	NA
chrVII_312897_C_T	0.517241	0.441667	0.59375	0.607143	0.513514	0.539683	0.631944	0.572464	0.492308	0.470588	0.663793	0.480315	0.55	0.598361	0.506173	0.535211	0.604938	0.683824	0.516949	0.430556	0.483221	0.495868	0.626667	0.477941	0.481013	0.419355	0.537879	0.507937	0.478873	0.496503	0.464286	0.385714	0.455696	0.496124	0.431034	0.492063	0.535433	0.510791	0.520661	0.506849	0.561644	0.575	0.473684	0.576	NA	NA	NA	NA	NA	NA	NA	NA	NA	NA	NA	NA	0.6	0.581081	0.380952	0.528571	0.52439	0.5	0.409091	0.537313	0.446429	0.592593	0.333333	0.576271	0.605634	0.466667	0.457143	0.464789	0.622951	0.377778	0.419753	0.509434	0.5	0.592105	0.4	0.475	0.753247	0.71831	0.581081	0.491525	0.522388	0.508197	0.592593	0.606557
chrVII_312919_A_G	NA	NA	NA	NA	NA	NA	0.583942	0.57931	0.453846	0.438462	NA	NA	NA	NA	NA	NA	NA	NA	NA	NA	NA	NA	NA	NA	NA	NA	NA	NA	NA	NA	NA	NA	NA	NA	NA	NA	NA	NA	NA	NA	NA	NA	NA	NA	NA	NA	NA	NA	NA	NA	NA	NA	NA	NA	NA	NA	NA	NA	NA	NA	NA	NA	NA	NA	NA	NA	NA	NA	NA	NA	NA	NA	NA	NA	NA	NA	NA	NA	NA	NA	NA	NA	NA	NA	NA	NA	NA	NA
chrVII_312945_G_A	NA	NA	NA	NA	NA	NA	NA	NA	NA	NA	NA	NA	NA	NA	NA	NA	NA	NA	NA	NA	NA	NA	NA	NA	NA	NA	NA	NA	0.534591	0.509677	NA	NA	NA	NA	NA	NA	NA	NA	NA	NA	NA	NA	NA	NA	NA	NA	NA	NA	NA	NA	NA	NA	NA	NA	NA	NA	NA	NA	NA	NA	NA	NA	NA	NA	NA	NA	NA	NA	NA	NA	NA	NA	NA	NA	NA	NA	NA	NA	NA	NA	NA	NA	NA	NA	NA	NA	NA	NA
chrVII_312966_C_T	0.461538	0.413223	0.656627	0.64539	0.604938	0.488636	0.571429	0.6	0.462121	0.449153	0.603053	0.5	0.564103	0.555556	0.472973	0.507246	0.601351	0.66	0.454545	0.472727	0.529412	0.540146	0.615385	0.524823	0.540541	0.376812	0.492857	0.470588	0.587838	0.536913	0.432432	0.452055	0.423077	0.482759	0.474576	0.521739	0.519685	0.504	0.526316	0.485294	0.517241	0.525641	0.506329	0.557252	NA	NA	NA	NA	NA	NA	NA	NA	NA	NA	NA	NA	0.578313	0.457143	0.45283	0.649123	0.507463	0.492754	0.464286	0.486111	0.5	0.577465	0.358491	0.466667	0.617647	0.507692	0.384615	0.547945	0.605634	0.351852	0.414634	0.530612	0.529412	0.62963	0.5625	0.476744	0.768116	0.835616	0.628571	0.534483	0.571429	0.550725	0.623377	0.578125
chrVII_313053_C_T	NA	NA	NA	NA	NA	NA	0.6375	0.649573	0.544	0.472222	NA	NA	NA	NA	NA	NA	NA	NA	NA	NA	NA	NA	NA	NA	NA	NA	NA	NA	0.484127	0.574468	NA	NA	NA	NA	NA	NA	NA	NA	NA	NA	NA	NA	NA	NA	NA	NA	NA	NA	NA	NA	NA	NA	NA	NA	NA	NA	0.57	0.489362	0.5	0.47541	0.460526	0.518519	NA	NA	0.516667	0.578947	0.402985	0.484375	0.693333	0.478873	NA	NA	NA	NA	NA	NA	NA	NA	NA	NA	0.690141	0.641026	0.630137	0.585714	0.607595	0.577465	0.571429	0.571429
chrVII_313055_G_C	NA	NA	NA	NA	NA	NA	0.632911	0.65812	0.540323	0.460993	NA	NA	NA	NA	NA	NA	NA	NA	NA	NA	NA	NA	NA	NA	NA	NA	NA	NA	NA	NA	NA	NA	NA	NA	NA	NA	NA	NA	NA	NA	NA	NA	NA	NA	NA	NA	NA	NA	NA	NA	NA	NA	NA	NA	NA	NA	NA	NA	NA	NA	NA	NA	NA	NA	NA	NA	NA	NA	NA	NA	NA	NA	NA	NA	NA	NA	NA	NA	NA	NA	NA	NA	NA	NA	NA	NA	NA	NA
chrVII_313099_G_A	NA	NA	NA	NA	NA	NA	NA	NA	NA	NA	NA	NA	NA	NA	NA	NA	NA	NA	NA	NA	NA	NA	NA	NA	NA	NA	NA	NA	NA	NA	NA	NA	NA	NA	NA	NA	NA	NA	NA	NA	NA	NA	NA	NA	NA	NA	NA	NA	NA	NA	NA	NA	NA	NA	NA	NA	NA	NA	NA	NA	NA	NA	NA	NA	NA	NA	NA	NA	NA	NA	NA	NA	NA	NA	NA	NA	NA	NA	NA	NA	NA	NA	NA	NA	NA	NA	NA	NA
chrVII_313141_T_G	NA	NA	NA	NA	NA	NA	NA	NA	NA	NA	NA	NA	NA	NA	NA	NA	NA	NA	NA	NA	NA	NA	NA	NA	NA	NA	NA	NA	NA	NA	NA	NA	NA	NA	NA	NA	NA	NA	NA	NA	NA	NA	NA	NA	NA	NA	NA	NA	NA	NA	NA	NA	NA	NA	NA	NA	NA	NA	NA	NA	NA	NA	NA	NA	0.594595	0.583333	0.337662	0.531646	0.615385	0.435484	NA	NA	NA	NA	NA	NA	NA	NA	NA	NA	NA	NA	NA	NA	NA	NA	NA	NA
chrVII_313184_C_T	NA	NA	NA	NA	NA	NA	NA	NA	NA	NA	NA	NA	NA	NA	NA	NA	NA	NA	NA	NA	NA	NA	NA	NA	NA	NA	NA	NA	0.496644	0.530201	NA	NA	NA	NA	NA	NA	NA	NA	NA	NA	NA	NA	NA	NA	NA	NA	NA	NA	NA	NA	NA	NA	NA	NA	NA	NA	NA	NA	NA	NA	NA	NA	NA	NA	NA	NA	NA	NA	NA	NA	NA	NA	NA	NA	NA	NA	NA	NA	NA	NA	NA	NA	NA	NA	NA	NA	NA	NA
chrVII_313232_AT_ATT	NA	NA	NA	NA	NA	NA	NA	NA	NA	NA	NA	NA	NA	NA	NA	NA	NA	NA	NA	NA	NA	NA	NA	NA	NA	NA	NA	NA	0.582822	0.574194	NA	NA	NA	NA	NA	NA	NA	NA	NA	NA	NA	NA	NA	NA	NA	NA	NA	NA	NA	NA	NA	NA	NA	NA	NA	NA	0.533333	0.473684	0.533333	0.620253	0.519608	0.586957	NA	NA	0.571429	0.592233	0.383838	0.594937	0.623656	0.458333	NA	NA	NA	NA	NA	NA	NA	NA	NA	NA	NA	NA	NA	NA	NA	NA	NA	NA
chrVII_313362_T_C	NA	NA	NA	NA	NA	NA	0.574194	0.648148	0.621849	0.47619	NA	NA	NA	NA	NA	NA	NA	NA	NA	NA	NA	NA	NA	NA	NA	NA	NA	NA	0.530488	0.566667	NA	NA	NA	NA	NA	NA	NA	NA	NA	NA	NA	NA	NA	NA	NA	NA	NA	NA	NA	NA	NA	NA	NA	NA	NA	NA	0.465753	0.411765	0.522388	0.590361	0.452055	0.595238	NA	NA	0.5	0.418919	0.356164	0.517241	0.654762	0.440678	NA	NA	NA	NA	NA	NA	NA	NA	NA	NA	0.695652	0.733333	0.633803	0.518987	0.454545	0.457831	0.647059	0.479452
chrVII_313533_G_A	NA	NA	NA	NA	NA	NA	NA	NA	NA	NA	NA	NA	NA	NA	NA	NA	NA	NA	NA	NA	NA	NA	NA	NA	NA	NA	NA	NA	NA	NA	NA	NA	NA	NA	NA	NA	NA	NA	NA	NA	NA	NA	NA	NA	NA	NA	NA	NA	NA	NA	NA	NA	NA	NA	NA	NA	NA	NA	NA	NA	NA	NA	NA	NA	0.538462	0.377049	0.457143	0.621212	0.649351	0.511905	NA	NA	NA	NA	NA	NA	NA	NA	NA	NA	NA	NA	NA	NA	NA	NA	NA	NA
chrVII_313613_G_C	NA	NA	NA	NA	NA	NA	NA	NA	NA	NA	NA	NA	0.509091	0.575	0.45679	0.586957	NA	NA	NA	NA	NA	NA	NA	NA	NA	NA	NA	NA	NA	NA	NA	NA	NA	NA	NA	NA	NA	NA	NA	NA	NA	NA	NA	NA	NA	NA	NA	NA	NA	NA	NA	NA	NA	NA	NA	NA	NA	NA	NA	NA	NA	NA	NA	NA	NA	NA	NA	NA	NA	NA	NA	NA	NA	NA	NA	NA	NA	NA	NA	NA	NA	NA	NA	NA	NA	NA	NA	NA
chrVII_313666_C_T	NA	NA	NA	NA	NA	NA	0.611511	0.591667	0.560345	0.437956	NA	NA	NA	NA	NA	NA	NA	NA	NA	NA	NA	NA	NA	NA	NA	NA	NA	NA	NA	NA	NA	NA	NA	NA	NA	NA	NA	NA	NA	NA	NA	NA	NA	NA	NA	NA	NA	NA	NA	NA	NA	NA	NA	NA	NA	NA	NA	NA	NA	NA	NA	NA	NA	NA	NA	NA	NA	NA	NA	NA	NA	NA	NA	NA	NA	NA	NA	NA	NA	NA	0.69863	0.739726	0.642857	0.463768	0.611765	0.555556	0.686747	0.548387
chrVII_313749_T_C	NA	NA	NA	NA	NA	NA	NA	NA	NA	NA	NA	NA	NA	NA	NA	NA	NA	NA	NA	NA	NA	NA	NA	NA	NA	NA	NA	NA	NA	NA	NA	NA	NA	NA	NA	NA	NA	NA	NA	NA	NA	NA	NA	NA	NA	NA	NA	NA	NA	NA	NA	NA	NA	NA	NA	NA	0.62	0.36	0.508197	0.563636	0.564706	0.516129	NA	NA	NA	NA	NA	NA	NA	NA	NA	NA	NA	NA	NA	NA	NA	NA	NA	NA	NA	NA	NA	NA	NA	NA	NA	NA
chrVII_313808_T_C	NA	NA	NA	NA	NA	NA	0.590551	0.584071	0.533981	0.518797	NA	NA	NA	NA	NA	NA	NA	NA	NA	NA	NA	NA	NA	NA	NA	NA	NA	NA	NA	NA	NA	NA	NA	NA	NA	NA	NA	NA	NA	NA	NA	NA	NA	NA	NA	NA	NA	NA	NA	NA	NA	NA	NA	NA	NA	NA	NA	NA	NA	NA	NA	NA	NA	NA	NA	NA	NA	NA	NA	NA	NA	NA	NA	NA	NA	NA	NA	NA	NA	NA	NA	NA	NA	NA	NA	NA	NA	NA
chrVII_313815_C_T	NA	NA	NA	NA	NA	NA	NA	NA	NA	NA	NA	NA	NA	NA	NA	NA	NA	NA	NA	NA	NA	NA	NA	NA	NA	NA	NA	NA	NA	NA	NA	NA	NA	NA	NA	NA	NA	NA	NA	NA	NA	NA	NA	NA	NA	NA	NA	NA	NA	NA	NA	NA	NA	NA	NA	NA	NA	NA	NA	NA	NA	NA	NA	NA	0.47541	0.483333	0.35	0.364865	0.564706	0.558442	NA	NA	NA	NA	NA	NA	NA	NA	NA	NA	NA	NA	NA	NA	NA	NA	NA	NA
chrVII_313870_A_G	NA	NA	NA	NA	NA	NA	NA	NA	NA	NA	NA	NA	NA	NA	NA	NA	NA	NA	NA	NA	NA	NA	NA	NA	NA	NA	NA	NA	0.515723	0.571429	NA	NA	NA	NA	NA	NA	NA	NA	NA	NA	NA	NA	NA	NA	NA	NA	NA	NA	NA	NA	NA	NA	NA	NA	NA	NA	NA	NA	NA	NA	NA	NA	NA	NA	NA	NA	NA	NA	NA	NA	NA	NA	NA	NA	NA	NA	NA	NA	NA	NA	NA	NA	NA	NA	NA	NA	NA	NA
chrVII_314032_A_G	NA	NA	NA	NA	NA	NA	0.618644	0.613793	0.545455	0.477941	0.534591	0.427419	0.472527	0.482143	0.378378	0.544444	0.697987	0.726619	0.52459	0.589552	0.495798	0.521739	0.537931	0.534884	0.375	0.571429	0.507143	0.605839	0.619718	0.507576	0.396825	0.444444	0.510949	0.50641	0.578125	0.39726	0.451923	0.518519	0.514286	0.391667	0.538462	0.472973	0.503597	0.553846	NA	NA	NA	NA	NA	NA	NA	NA	NA	NA	NA	NA	0.51087	0.45614	0.346154	0.613333	0.657895	0.450704	0.488095	0.538462	0.5	0.585714	0.366197	0.534884	0.632353	0.435484	0.395062	0.528571	0.552239	0.521739	0.393939	0.483333	0.379747	0.478261	0.556818	0.529412	0.791667	0.773333	0.5	0.5	0.575342	0.54717	0.675676	0.5
chrVII_314187_C_T	NA	NA	NA	NA	NA	NA	0.507463	0.628788	0.485149	0.477612	NA	NA	NA	NA	NA	NA	NA	NA	NA	NA	NA	NA	NA	NA	NA	NA	NA	NA	0.516779	0.546875	NA	NA	NA	NA	NA	NA	NA	NA	NA	NA	NA	NA	NA	NA	NA	NA	NA	NA	NA	NA	NA	NA	NA	NA	NA	NA	0.544304	0.492063	0.450704	0.544118	0.544304	0.58209	NA	NA	NA	NA	NA	NA	NA	NA	NA	NA	NA	NA	NA	NA	NA	NA	NA	NA	0.82	0.738462	0.53125	0.569231	0.545455	0.54902	0.566265	0.586667
chrVII_314274_C_T	NA	NA	NA	NA	NA	NA	0.546154	0.619835	0.461538	0.472868	NA	NA	NA	NA	NA	NA	NA	NA	NA	NA	NA	NA	NA	NA	NA	NA	NA	NA	0.601399	0.487603	NA	NA	NA	NA	NA	NA	NA	NA	NA	NA	NA	NA	NA	NA	NA	NA	NA	NA	NA	NA	NA	NA	NA	NA	NA	NA	0.603175	0.55	0.375	0.538462	0.585366	0.545455	NA	NA	NA	NA	NA	NA	NA	NA	NA	NA	NA	NA	NA	NA	NA	NA	NA	NA	0.784314	0.693548	0.581818	0.666667	0.608696	0.565217	0.52459	0.540541
chrVII_314287_A_C	NA	NA	NA	NA	NA	NA	NA	NA	NA	NA	NA	NA	NA	NA	NA	NA	NA	NA	NA	NA	NA	NA	NA	NA	NA	NA	NA	NA	NA	NA	NA	NA	NA	NA	NA	NA	NA	NA	NA	NA	NA	NA	NA	NA	NA	NA	NA	NA	NA	NA	NA	NA	NA	NA	NA	NA	NA	NA	NA	NA	NA	NA	NA	NA	0.653846	0.536232	0.348485	0.656716	0.519481	0.428571	NA	NA	NA	NA	NA	NA	NA	NA	NA	NA	NA	NA	NA	NA	NA	NA	NA	NA
chrVII_314328_C_T	NA	NA	NA	NA	NA	NA	NA	NA	NA	NA	NA	NA	NA	NA	NA	NA	NA	NA	NA	NA	NA	NA	NA	NA	NA	NA	NA	NA	0.553957	0.483051	NA	NA	NA	NA	NA	NA	NA	NA	NA	NA	NA	NA	NA	NA	NA	NA	NA	NA	NA	NA	NA	NA	NA	NA	NA	NA	NA	NA	NA	NA	NA	NA	NA	NA	NA	NA	NA	NA	NA	NA	NA	NA	NA	NA	NA	NA	NA	NA	NA	NA	NA	NA	NA	NA	NA	NA	NA	NA
chrVII_314398_A_G	NA	NA	NA	NA	NA	NA	NA	NA	NA	NA	0.580153	0.581633	0.602151	0.52	0.4	0.428571	NA	NA	NA	NA	NA	NA	NA	NA	NA	NA	NA	NA	NA	NA	0.54	0.4	NA	NA	0.521127	0.465517	0.495575	0.551724	0.509615	0.496	0.529412	0.486486	0.523077	0.504	NA	NA	NA	NA	NA	NA	NA	NA	NA	NA	NA	NA	NA	NA	NA	NA	NA	NA	NA	NA	NA	NA	NA	NA	NA	NA	0.283582	0.481013	0.493827	0.432432	0.411111	0.558442	0.361111	0.561404	0.569231	0.557692	NA	NA	NA	NA	NA	NA	NA	NA
chrVII_314428_T_C	NA	NA	NA	NA	NA	NA	0.556452	0.564103	0.534483	0.477273	0.564516	0.558824	0.61	0.591837	0.432836	0.423729	0.57554	0.677419	0.504425	0.555556	0.6	0.552381	0.567568	0.554688	0.515625	0.527778	0.503876	0.545455	0.487603	0.581395	0.481481	0.428571	0.603604	0.553571	0.493976	0.435484	0.553398	0.539823	0.491525	0.47619	0.555556	0.506667	0.528455	0.525	NA	NA	NA	NA	NA	NA	NA	NA	NA	NA	NA	NA	0.560606	0.413793	0.482143	0.611111	0.565217	0.586667	0.442857	0.623377	0.596154	0.701754	0.480769	0.509091	0.444444	0.461538	0.370968	0.544304	0.545455	0.453125	0.440476	0.536232	0.381579	0.603774	0.45	0.630435	0.825397	0.716667	0.64	0.625	0.58209	0.618182	0.58427	0.657534
chrVII_314482_C_T	NA	NA	NA	NA	NA	NA	NA	NA	NA	NA	NA	NA	NA	NA	NA	NA	NA	NA	NA	NA	NA	NA	NA	NA	NA	NA	NA	NA	0.496	0.57377	NA	NA	NA	NA	NA	NA	NA	NA	NA	NA	NA	NA	NA	NA	NA	NA	NA	NA	NA	NA	NA	NA	NA	NA	NA	NA	NA	NA	NA	NA	NA	NA	NA	NA	NA	NA	NA	NA	NA	NA	NA	NA	NA	NA	NA	NA	NA	NA	NA	NA	NA	NA	NA	NA	NA	NA	NA	NA
chrVII_314484_C_T	NA	NA	NA	NA	NA	NA	NA	NA	NA	NA	NA	NA	NA	NA	NA	NA	NA	NA	NA	NA	NA	NA	NA	NA	NA	NA	NA	NA	NA	NA	NA	NA	NA	NA	NA	NA	NA	NA	NA	NA	NA	NA	NA	NA	NA	NA	NA	NA	NA	NA	NA	NA	NA	NA	NA	NA	NA	NA	NA	NA	NA	NA	NA	NA	NA	NA	NA	NA	NA	NA	NA	NA	NA	NA	NA	NA	NA	NA	NA	NA	NA	NA	NA	NA	NA	NA	NA	NA
chrVII_314616_G_A	NA	NA	NA	NA	NA	NA	NA	NA	NA	NA	NA	NA	NA	NA	NA	NA	NA	NA	NA	NA	NA	NA	NA	NA	NA	NA	NA	NA	NA	NA	NA	NA	NA	NA	NA	NA	NA	NA	NA	NA	NA	NA	NA	NA	NA	NA	NA	NA	NA	NA	NA	NA	NA	NA	NA	NA	NA	NA	NA	NA	NA	NA	NA	NA	0.552632	0.616667	0.414634	0.653846	0.551724	0.403226	NA	NA	NA	NA	NA	NA	NA	NA	NA	NA	NA	NA	NA	NA	NA	NA	NA	NA
chrVII_314617_G_A	0.466216	0.466667	0.691729	0.649254	0.61039	0.396825	0.627119	0.61194	0.476562	0.474359	0.55	0.512	0.521739	0.521739	0.490196	0.54	0.638462	0.650407	0.496454	0.44186	0.527273	0.459016	0.5	0.480315	0.492537	0.447761	0.511811	0.552632	0.483051	0.504348	0.36	0.545455	0.455285	0.44	0.48	0.54717	0.47619	0.491667	0.515152	0.5	0.610169	0.444444	0.460432	0.522727	NA	NA	NA	NA	NA	NA	NA	NA	NA	NA	NA	NA	0.594203	0.48	0.471698	0.508475	0.574074	0.606557	0.448718	0.527778	0.506494	0.610169	0.414634	0.653061	0.553571	0.403226	0.327273	0.482143	0.492958	0.585366	0.420455	0.444444	0.450704	0.491525	0.455882	0.525424	0.773585	0.75	0.596154	0.56	0.681818	0.574074	0.554054	0.525424
chrVII_314972_T_C	NA	NA	NA	NA	NA	NA	NA	NA	NA	NA	NA	NA	NA	NA	NA	NA	NA	NA	NA	NA	NA	NA	NA	NA	NA	NA	NA	NA	NA	NA	NA	NA	NA	NA	NA	NA	NA	NA	NA	NA	NA	NA	NA	NA	NA	NA	NA	NA	NA	NA	NA	NA	NA	NA	NA	NA	NA	NA	NA	NA	NA	NA	NA	NA	NA	NA	NA	NA	NA	NA	NA	NA	NA	NA	NA	NA	NA	NA	NA	NA	0.75	0.690141	0.563636	0.492308	0.583333	0.589041	0.589041	0.590909
chrVII_315021_G_A	0.408333	0.447917	0.631579	0.661538	0.5	0.476923	NA	NA	NA	NA	0.616541	0.536364	0.576577	0.581818	0.310345	0.5	0.634483	0.593333	0.521127	0.485294	0.430894	0.609375	0.463235	0.489796	0.493333	0.483871	0.5	0.618644	NA	NA	0.442857	0.536232	0.495495	0.548148	0.629032	0.542373	0.492063	0.490566	0.531915	0.424242	0.526316	0.4875	0.51938	0.486239	NA	NA	NA	NA	NA	NA	NA	NA	NA	NA	NA	NA	NA	NA	NA	NA	NA	NA	0.507463	0.526316	NA	NA	NA	NA	NA	NA	0.315068	0.52381	0.486111	0.368421	0.439394	0.428571	0.447368	0.478261	0.575758	0.507692	NA	NA	NA	NA	NA	NA	NA	NA
chrVII_315069_T_C	NA	NA	NA	NA	NA	NA	NA	NA	NA	NA	NA	NA	NA	NA	NA	NA	NA	NA	NA	NA	NA	NA	NA	NA	NA	NA	NA	NA	NA	NA	NA	NA	NA	NA	NA	NA	NA	NA	NA	NA	NA	NA	NA	NA	NA	NA	NA	NA	NA	NA	NA	NA	NA	NA	NA	NA	NA	NA	NA	NA	NA	NA	NA	NA	NA	NA	NA	NA	NA	NA	0.30137	0.514706	0.467532	0.333333	0.450704	0.25	0.462687	0.451613	0.594203	0.545455	NA	NA	NA	NA	NA	NA	NA	NA
chrVII_315146_C_T	NA	NA	NA	NA	NA	NA	0.542857	0.65035	0.629921	0.567568	NA	NA	NA	NA	NA	NA	NA	NA	NA	NA	NA	NA	NA	NA	NA	NA	NA	NA	0.578947	0.532787	NA	NA	NA	NA	NA	NA	NA	NA	NA	NA	NA	NA	NA	NA	NA	NA	NA	NA	NA	NA	NA	NA	NA	NA	NA	NA	0.506494	0.5	0.35	0.444444	0.435484	0.639344	NA	NA	0.555556	0.585366	0.431373	0.595238	0.653846	0.431373	NA	NA	NA	NA	NA	NA	NA	NA	NA	NA	0.721311	0.728814	0.641509	0.641509	0.555556	0.6	0.571429	0.508197
chrVII_315200_G_A	NA	NA	NA	NA	NA	NA	0.537931	0.614815	0.590551	0.503937	NA	NA	NA	NA	NA	NA	NA	NA	NA	NA	NA	NA	NA	NA	NA	NA	NA	NA	NA	NA	NA	NA	NA	NA	NA	NA	NA	NA	NA	NA	NA	NA	NA	NA	NA	NA	NA	NA	NA	NA	NA	NA	NA	NA	NA	NA	NA	NA	NA	NA	NA	NA	NA	NA	0.592593	0.609756	0.387755	0.627907	0.578947	0.458333	NA	NA	NA	NA	NA	NA	NA	NA	NA	NA	0.672727	0.696429	0.615385	0.566038	0.5	0.596774	0.541176	0.569444
chrVII_315309_G_A	0.437956	0.482143	0.676259	0.658537	0.488636	0.518072	NA	NA	NA	NA	0.590643	0.491935	0.544444	0.535354	0.339286	0.467742	0.594406	0.609023	0.452055	0.536585	0.495935	0.590551	0.550847	0.576389	0.516667	0.488095	0.552846	0.596899	NA	NA	0.508475	0.438356	NA	NA	0.484375	0.447368	0.435484	0.543103	0.460317	0.522059	0.518987	0.544444	0.542857	0.602941	NA	NA	NA	NA	NA	NA	NA	NA	NA	NA	NA	NA	NA	NA	NA	NA	NA	NA	NA	NA	NA	NA	NA	NA	NA	NA	0.421875	0.369231	0.405405	0.47541	0.405405	0.52381	0.542553	0.546512	0.511628	0.574713	NA	NA	NA	NA	NA	NA	NA	NA
chrVII_315467_G_A	NA	NA	NA	NA	NA	NA	NA	NA	NA	NA	NA	NA	NA	NA	NA	NA	NA	NA	NA	NA	NA	NA	NA	NA	NA	NA	NA	NA	NA	NA	NA	NA	NA	NA	NA	NA	NA	NA	NA	NA	NA	NA	NA	NA	NA	NA	NA	NA	NA	NA	NA	NA	NA	NA	NA	NA	NA	NA	NA	NA	NA	NA	NA	NA	NA	NA	NA	NA	NA	NA	NA	NA	NA	NA	NA	NA	NA	NA	NA	NA	0.755102	0.802817	0.636364	0.392157	0.533333	0.526316	0.557143	0.586667
chrVII_315476_T_C	NA	NA	NA	NA	NA	NA	NA	NA	NA	NA	NA	NA	NA	NA	NA	NA	NA	NA	NA	NA	NA	NA	NA	NA	NA	NA	NA	NA	NA	NA	NA	NA	NA	NA	NA	NA	NA	NA	NA	NA	NA	NA	NA	NA	NA	NA	NA	NA	NA	NA	NA	NA	NA	NA	NA	NA	NA	NA	NA	NA	NA	NA	NA	NA	NA	NA	NA	NA	NA	NA	NA	NA	NA	NA	NA	NA	NA	NA	NA	NA	0.784314	0.833333	0.678571	0.38	0.540984	0.560606	0.535211	0.642857
chrVII_315498_G_A	NA	NA	NA	NA	NA	NA	NA	NA	NA	NA	NA	NA	NA	NA	NA	NA	NA	NA	NA	NA	NA	NA	NA	NA	NA	NA	NA	NA	NA	NA	NA	NA	NA	NA	NA	NA	NA	NA	NA	NA	NA	NA	NA	NA	NA	NA	NA	NA	NA	NA	NA	NA	NA	NA	NA	NA	NA	NA	NA	NA	NA	NA	0.533333	0.609195	NA	NA	NA	NA	NA	NA	NA	NA	NA	NA	NA	NA	NA	NA	NA	NA	NA	NA	NA	NA	NA	NA	NA	NA
chrVII_315504_A_G	0.369565	0.558333	0.681159	0.656934	0.561404	0.462366	0.59854	0.627907	0.495935	0.484615	0.5625	0.435115	0.581818	0.547009	0.305085	0.583333	0.664286	0.666667	0.52381	0.513333	0.504132	0.532787	0.556338	0.589041	0.618557	0.447761	0.466667	0.525862	0.550725	0.479675	0.646154	0.555556	0.492424	0.558333	0.508197	0.493506	0.430769	0.525862	0.532787	0.515385	0.609756	0.390805	0.564626	0.561983	NA	NA	NA	NA	NA	NA	NA	NA	NA	NA	NA	NA	0.478873	0.506494	0.431373	0.478873	0.64	0.564103	0.487179	0.571429	0.58	0.44898	0.347826	0.469697	0.565217	0.6	0.394366	0.492754	0.435897	0.333333	0.554054	0.522727	0.433333	0.56962	0.526786	0.527273	0.790323	0.791667	0.661017	0.416667	0.508475	0.558824	0.56338	0.587302
chrVII_315509_A_G	NA	NA	NA	NA	NA	NA	0.614286	0.627907	0.495935	0.492424	NA	NA	NA	NA	NA	NA	NA	NA	NA	NA	NA	NA	NA	NA	NA	NA	NA	NA	0.55	0.45	NA	NA	NA	NA	NA	NA	NA	NA	NA	NA	NA	NA	NA	NA	NA	NA	NA	NA	NA	NA	NA	NA	NA	NA	NA	NA	0.479452	0.493333	0.433962	0.492958	0.643836	0.571429	NA	NA	0.588235	0.442308	0.355556	0.454545	0.57971	0.584615	NA	NA	NA	NA	NA	NA	NA	NA	NA	NA	0.78125	0.785714	0.677966	0.434783	0.517241	0.550725	0.56338	0.6
chrVII_315557_C_T	NA	NA	NA	NA	NA	NA	NA	NA	NA	NA	NA	NA	NA	NA	NA	NA	NA	NA	NA	NA	NA	NA	NA	NA	NA	NA	NA	NA	0.573427	0.546296	NA	NA	NA	NA	NA	NA	NA	NA	NA	NA	NA	NA	NA	NA	NA	NA	NA	NA	NA	NA	NA	NA	NA	NA	NA	NA	NA	NA	NA	NA	NA	NA	NA	NA	NA	NA	NA	NA	NA	NA	NA	NA	NA	NA	NA	NA	NA	NA	NA	NA	NA	NA	NA	NA	NA	NA	NA	NA
chrVII_315611_G_A	NA	NA	NA	NA	NA	NA	NA	NA	NA	NA	NA	NA	NA	NA	NA	NA	NA	NA	NA	NA	NA	NA	NA	NA	NA	NA	NA	NA	0.553957	0.573643	NA	NA	NA	NA	NA	NA	NA	NA	NA	NA	NA	NA	NA	NA	NA	NA	NA	NA	NA	NA	NA	NA	NA	NA	NA	NA	NA	NA	NA	NA	NA	NA	NA	NA	NA	NA	NA	NA	NA	NA	NA	NA	NA	NA	NA	NA	NA	NA	NA	NA	NA	NA	NA	NA	NA	NA	NA	NA
chrVII_315634_C_T	NA	NA	NA	NA	NA	NA	NA	NA	NA	NA	NA	NA	NA	NA	NA	NA	NA	NA	NA	NA	NA	NA	NA	NA	NA	NA	NA	NA	NA	NA	0.603175	0.573333	NA	NA	0.490196	0.383333	0.379032	0.529915	0.5	0.525424	0.507692	0.494253	0.491379	0.543689	NA	NA	NA	NA	NA	NA	NA	NA	NA	NA	NA	NA	NA	NA	NA	NA	NA	NA	NA	NA	NA	NA	NA	NA	NA	NA	NA	NA	NA	NA	NA	NA	NA	NA	NA	NA	NA	NA	NA	NA	NA	NA	NA	NA
chrVII_315746_A_G	NA	NA	NA	NA	NA	NA	NA	NA	NA	NA	NA	NA	NA	NA	NA	NA	NA	NA	NA	NA	NA	NA	NA	NA	NA	NA	NA	NA	NA	NA	NA	NA	NA	NA	NA	NA	NA	NA	NA	NA	NA	NA	NA	NA	NA	NA	NA	NA	NA	NA	NA	NA	NA	NA	NA	NA	NA	NA	NA	NA	NA	NA	NA	NA	NA	NA	NA	NA	NA	NA	NA	NA	NA	NA	NA	NA	NA	NA	NA	NA	0.708333	0.753623	0.606557	0.555556	0.575758	0.526316	0.535354	0.628205
chrVII_315872_A_G	NA	NA	NA	NA	NA	NA	NA	NA	NA	NA	NA	NA	NA	NA	NA	NA	NA	NA	NA	NA	NA	NA	NA	NA	NA	NA	NA	NA	0.533333	0.514706	NA	NA	NA	NA	NA	NA	NA	NA	NA	NA	NA	NA	NA	NA	NA	NA	NA	NA	NA	NA	NA	NA	NA	NA	NA	NA	NA	NA	NA	NA	NA	NA	NA	NA	NA	NA	NA	NA	NA	NA	NA	NA	NA	NA	NA	NA	NA	NA	NA	NA	NA	NA	NA	NA	NA	NA	NA	NA
chrVII_315938_T_C	NA	NA	NA	NA	NA	NA	NA	NA	NA	NA	NA	NA	NA	NA	NA	NA	NA	NA	NA	NA	NA	NA	NA	NA	NA	NA	NA	NA	NA	NA	NA	NA	NA	NA	NA	NA	NA	NA	NA	NA	NA	NA	NA	NA	NA	NA	NA	NA	NA	NA	NA	NA	NA	NA	NA	NA	NA	NA	NA	NA	NA	NA	NA	NA	0.626866	0.524272	0.290323	0.514286	0.528736	0.544118	NA	NA	NA	NA	NA	NA	NA	NA	NA	NA	NA	NA	NA	NA	NA	NA	NA	NA
chrVII_315977_T_C	NA	NA	NA	NA	NA	NA	0.617188	0.633028	0.626374	0.591667	NA	NA	NA	NA	NA	NA	NA	NA	NA	NA	NA	NA	NA	NA	NA	NA	NA	NA	NA	NA	NA	NA	NA	NA	NA	NA	NA	NA	NA	NA	NA	NA	NA	NA	NA	NA	NA	NA	NA	NA	NA	NA	NA	NA	NA	NA	NA	NA	NA	NA	NA	NA	NA	NA	NA	NA	NA	NA	NA	NA	NA	NA	NA	NA	NA	NA	NA	NA	NA	NA	NA	NA	NA	NA	NA	NA	NA	NA
chrVII_316157_A_G	NA	NA	NA	NA	NA	NA	NA	NA	NA	NA	NA	NA	NA	NA	NA	NA	NA	NA	NA	NA	NA	NA	NA	NA	NA	NA	NA	NA	NA	NA	NA	NA	NA	NA	NA	NA	NA	NA	NA	NA	NA	NA	NA	NA	NA	NA	NA	NA	NA	NA	NA	NA	NA	NA	NA	NA	NA	NA	NA	NA	NA	NA	0.525	0.597403	NA	NA	NA	NA	NA	NA	NA	NA	NA	NA	NA	NA	NA	NA	NA	NA	NA	NA	NA	NA	NA	NA	NA	NA
chrVII_316175_G_A	0.444444	0.429825	0.680272	0.649254	0.627907	0.425532	0.652778	0.641667	0.609375	0.507463	0.611111	0.465649	0.570175	0.503597	0.423077	0.483871	0.570513	0.598592	0.483607	0.573427	0.433824	0.529412	0.544828	0.551471	0.555556	0.534247	0.496403	0.503497	0.493827	0.554054	0.474576	0.469136	0.598214	0.517007	0.5	0.621212	0.47619	0.462185	0.478723	0.409091	0.537313	0.550562	0.414815	0.448819	NA	NA	NA	NA	NA	NA	NA	NA	NA	NA	NA	NA	0.479452	0.448718	0.5375	0.522388	0.560976	0.564103	0.53012	0.62963	0.637931	0.576471	0.305556	0.481928	0.439394	0.458824	0.516129	0.555556	0.525	0.515789	0.460674	0.472222	0.505882	0.567164	0.540541	0.563218	0.770492	0.745763	0.597561	0.577465	0.56	0.534247	0.590361	0.547619
chrVII_316307_G_A	NA	NA	NA	NA	NA	NA	0.52349	0.597315	0.539062	0.330579	NA	NA	NA	NA	NA	NA	NA	NA	NA	NA	NA	NA	NA	NA	NA	NA	NA	NA	0.505556	0.528	NA	NA	NA	NA	NA	NA	NA	NA	NA	NA	NA	NA	NA	NA	NA	NA	NA	NA	NA	NA	NA	NA	NA	NA	NA	NA	0.424242	0.46988	0.466667	0.485714	0.582278	0.552239	NA	NA	0.644068	0.54023	0.375	0.405405	0.430769	0.4125	NA	NA	NA	NA	NA	NA	NA	NA	NA	NA	0.672131	0.62963	0.611765	0.575758	0.5	0.419355	0.653846	0.459459
chrVII_316332_A_G	NA	NA	NA	NA	NA	NA	0.517483	0.582192	0.561983	0.333333	NA	NA	NA	NA	NA	NA	NA	NA	NA	NA	NA	NA	NA	NA	NA	NA	NA	NA	0.511905	0.535088	NA	NA	0.541667	0.517857	NA	NA	NA	NA	NA	NA	NA	NA	NA	NA	NA	NA	NA	NA	NA	NA	NA	NA	NA	NA	NA	NA	0.439394	0.512821	0.47619	0.571429	0.583333	0.523077	0.508197	0.521739	0.636364	0.472973	0.387097	0.458333	0.466667	0.425	NA	NA	NA	NA	NA	NA	NA	NA	NA	NA	0.783333	0.654321	0.634146	0.59322	0.546875	0.444444	0.639344	0.523077
chrVII_316391_C_G	NA	NA	NA	NA	NA	NA	0.57931	0.606299	0.553571	0.404762	NA	NA	NA	NA	NA	NA	NA	NA	NA	NA	NA	NA	NA	NA	NA	NA	NA	NA	NA	NA	NA	NA	NA	NA	NA	NA	NA	NA	NA	NA	NA	NA	NA	NA	NA	NA	NA	NA	NA	NA	NA	NA	NA	NA	NA	NA	NA	NA	NA	NA	NA	NA	NA	NA	NA	NA	NA	NA	NA	NA	NA	NA	NA	NA	NA	NA	NA	NA	NA	NA	NA	NA	NA	NA	NA	NA	NA	NA
chrVII_316457_C_T	NA	NA	NA	NA	NA	NA	NA	NA	NA	NA	NA	NA	NA	NA	NA	NA	NA	NA	NA	NA	NA	NA	NA	NA	NA	NA	NA	NA	NA	NA	NA	NA	NA	NA	NA	NA	NA	NA	NA	NA	NA	NA	NA	NA	NA	NA	NA	NA	NA	NA	NA	NA	NA	NA	NA	NA	0.474359	0.478261	0.442308	0.589286	0.521739	0.483333	NA	NA	NA	NA	NA	NA	NA	NA	NA	NA	NA	NA	NA	NA	NA	NA	NA	NA	NA	NA	NA	NA	NA	NA	NA	NA
chrVII_316547_T_C	NA	NA	NA	NA	NA	NA	NA	NA	NA	NA	NA	NA	NA	NA	NA	NA	NA	NA	NA	NA	NA	NA	NA	NA	NA	NA	NA	NA	NA	NA	NA	NA	NA	NA	NA	NA	NA	NA	NA	NA	NA	NA	NA	NA	NA	NA	NA	NA	NA	NA	NA	NA	NA	NA	NA	NA	0.5	0.529412	0.42	0.615385	0.527273	0.576271	NA	NA	NA	NA	NA	NA	NA	NA	NA	NA	NA	NA	NA	NA	NA	NA	NA	NA	NA	NA	NA	NA	NA	NA	NA	NA
chrVII_316576_C_T	NA	NA	NA	NA	NA	NA	0.621302	0.654321	0.618705	0.443609	NA	NA	NA	NA	NA	NA	NA	NA	NA	NA	NA	NA	NA	NA	NA	NA	NA	NA	0.47561	0.525	NA	NA	NA	NA	NA	NA	NA	NA	NA	NA	NA	NA	NA	NA	NA	NA	NA	NA	NA	NA	NA	NA	NA	NA	NA	NA	0.494253	0.609524	0.509434	0.632653	0.54386	0.639344	NA	NA	0.580645	0.511111	0.295082	0.52459	0.485714	0.535714	NA	NA	NA	NA	NA	NA	NA	NA	NA	NA	0.820513	0.714286	0.61039	0.5	0.551724	0.603175	0.6	0.512821
chrVII_316577_A_C	NA	NA	NA	NA	NA	NA	0.621302	0.658537	0.615942	0.43609	NA	NA	NA	NA	NA	NA	NA	NA	NA	NA	NA	NA	NA	NA	NA	NA	NA	NA	0.481707	0.537815	NA	NA	NA	NA	NA	NA	NA	NA	NA	NA	NA	NA	NA	NA	NA	NA	NA	NA	NA	NA	NA	NA	NA	NA	NA	NA	0.476744	0.615385	0.509434	0.607843	0.534483	0.62069	NA	NA	0.603175	0.533333	0.290323	0.52459	0.459459	0.508772	NA	NA	NA	NA	NA	NA	NA	NA	NA	NA	0.813333	0.717949	0.578947	0.480769	0.551724	0.609375	0.6	0.506494
chrVII_316588_G_A	0.434211	0.5	0.643678	0.647887	0.435644	0.418919	0.627219	0.644737	0.609375	0.428571	0.598901	0.489051	0.660714	0.619403	0.482143	0.490566	0.598639	0.682927	0.515924	0.541667	0.515528	0.519084	0.472973	0.480916	0.558442	0.557377	0.533333	0.427632	0.46988	0.550847	0.537313	0.557143	0.47619	0.479675	0.483333	0.453333	0.46087	0.522523	0.560748	0.576642	0.606061	0.535211	0.467213	0.554839	NA	NA	NA	NA	NA	NA	NA	NA	NA	NA	NA	NA	0.45	0.632653	0.518519	0.5625	0.535714	0.631579	0.492958	0.548387	0.534483	0.521739	0.296875	0.517241	0.441176	0.508772	0.465753	0.612903	0.516667	0.527778	0.482759	0.473684	0.511111	0.543478	0.571429	0.505747	0.779221	0.690141	0.6	0.461538	0.535714	0.610169	0.549296	0.481013
chrVII_316602_T_A	NA	NA	NA	NA	NA	NA	NA	NA	NA	NA	NA	NA	0.675439	0.612903	0.47541	0.473684	NA	NA	NA	NA	NA	NA	NA	NA	NA	NA	NA	NA	NA	NA	NA	NA	NA	NA	NA	NA	NA	NA	NA	NA	NA	NA	NA	NA	NA	NA	NA	NA	NA	NA	NA	NA	NA	NA	NA	NA	NA	NA	NA	NA	NA	NA	NA	NA	NA	NA	NA	NA	NA	NA	NA	NA	NA	NA	NA	NA	NA	NA	NA	NA	NA	NA	NA	NA	NA	NA	NA	NA
chrVII_316629_T_C	NA	NA	NA	NA	NA	NA	0.684848	0.642336	0.528926	0.491379	NA	NA	NA	NA	NA	NA	NA	NA	NA	NA	NA	NA	NA	NA	NA	NA	NA	NA	NA	NA	NA	NA	NA	NA	NA	NA	NA	NA	NA	NA	NA	NA	NA	NA	NA	NA	NA	NA	NA	NA	NA	NA	NA	NA	NA	NA	NA	NA	NA	NA	NA	NA	NA	NA	NA	NA	NA	NA	NA	NA	NA	NA	NA	NA	NA	NA	NA	NA	NA	NA	NA	NA	NA	NA	NA	NA	NA	NA
chrVII_316663_C_A	0.482456	0.504673	0.612245	0.723077	0.514019	0.529412	NA	NA	NA	NA	NA	NA	0.574468	0.65873	0.473684	0.5	NA	NA	NA	NA	NA	NA	NA	NA	NA	NA	NA	NA	NA	NA	0.455882	0.5	NA	NA	0.638554	0.424658	0.459016	0.518868	0.590476	0.460317	0.617284	0.469136	0.451613	0.542857	NA	NA	NA	NA	NA	NA	NA	NA	NA	NA	NA	NA	NA	NA	NA	NA	NA	NA	NA	NA	NA	NA	NA	NA	NA	NA	NA	NA	NA	NA	NA	NA	NA	NA	NA	NA	NA	NA	NA	NA	NA	NA	NA	NA
chrVII_316664_G_A	NA	NA	NA	NA	NA	NA	NA	NA	NA	NA	NA	NA	NA	NA	NA	NA	NA	NA	NA	NA	NA	NA	NA	NA	NA	NA	NA	NA	0.593985	0.517241	NA	NA	NA	NA	NA	NA	NA	NA	NA	NA	NA	NA	NA	NA	NA	NA	NA	NA	NA	NA	NA	NA	NA	NA	NA	NA	NA	NA	NA	NA	NA	NA	NA	NA	NA	NA	NA	NA	NA	NA	NA	NA	NA	NA	NA	NA	NA	NA	NA	NA	NA	NA	NA	NA	NA	NA	NA	NA
chrVII_316676_A_G	NA	NA	NA	NA	NA	NA	NA	NA	NA	NA	NA	NA	NA	NA	NA	NA	NA	NA	NA	NA	NA	NA	NA	NA	NA	NA	NA	NA	NA	NA	NA	NA	NA	NA	NA	NA	NA	NA	NA	NA	NA	NA	NA	NA	NA	NA	NA	NA	NA	NA	NA	NA	NA	NA	NA	NA	0.536585	0.5	0.446154	0.525424	0.518519	0.614035	NA	NA	NA	NA	NA	NA	NA	NA	NA	NA	NA	NA	NA	NA	NA	NA	NA	NA	NA	NA	NA	NA	NA	NA	NA	NA
chrVII_316685_G_A	NA	NA	NA	NA	NA	NA	0.585106	0.640845	0.445312	0.468085	NA	NA	NA	NA	NA	NA	NA	NA	NA	NA	NA	NA	NA	NA	NA	NA	NA	NA	0.618705	0.454545	NA	NA	NA	NA	NA	NA	NA	NA	NA	NA	NA	NA	NA	NA	NA	NA	NA	NA	NA	NA	NA	NA	NA	NA	NA	NA	0.595506	0.493333	0.451613	0.52381	0.535714	0.6	NA	NA	0.597015	0.52	0.278689	0.55	0.5	0.571429	NA	NA	NA	NA	NA	NA	NA	NA	NA	NA	0.709677	0.743243	0.580645	0.586207	0.508772	0.636364	0.538462	0.564103
chrVII_316697_G_T	NA	NA	NA	NA	NA	NA	NA	NA	NA	NA	NA	NA	NA	NA	NA	NA	NA	NA	NA	NA	NA	NA	NA	NA	NA	NA	NA	NA	NA	NA	NA	NA	0.544	0.419048	NA	NA	NA	NA	NA	NA	NA	NA	NA	NA	NA	NA	NA	NA	NA	NA	NA	NA	NA	NA	NA	NA	NA	NA	NA	NA	NA	NA	NA	NA	NA	NA	NA	NA	NA	NA	NA	NA	NA	NA	NA	NA	NA	NA	NA	NA	NA	NA	NA	NA	NA	NA	NA	NA
chrVII_316701_C_T	NA	NA	NA	NA	NA	NA	0.585635	0.622642	0.456	0.503546	NA	NA	NA	NA	NA	NA	NA	NA	NA	NA	NA	NA	NA	NA	NA	NA	NA	NA	NA	NA	NA	NA	NA	NA	NA	NA	NA	NA	NA	NA	NA	NA	NA	NA	NA	NA	NA	NA	NA	NA	NA	NA	NA	NA	NA	NA	NA	NA	NA	NA	NA	NA	NA	NA	NA	NA	NA	NA	NA	NA	NA	NA	NA	NA	NA	NA	NA	NA	NA	NA	NA	NA	NA	NA	NA	NA	NA	NA
chrVII_316731_A_T	NA	NA	NA	NA	NA	NA	0.543956	0.587879	0.461538	0.480916	NA	NA	NA	NA	NA	NA	NA	NA	NA	NA	NA	NA	NA	NA	NA	NA	NA	NA	0.562044	0.563025	NA	NA	NA	NA	NA	NA	NA	NA	NA	NA	NA	NA	NA	NA	NA	NA	NA	NA	NA	NA	NA	NA	NA	NA	NA	NA	0.6125	0.6	0.402985	0.608696	0.597561	0.532258	NA	NA	0.577465	0.480769	0.310345	0.542373	0.52	0.46875	NA	NA	NA	NA	NA	NA	NA	NA	NA	NA	0.775281	0.746835	0.508197	0.596154	0.491803	0.568627	0.536585	0.542169
chrVII_316748_C_T	NA	NA	NA	NA	NA	NA	0.55814	0.566879	0.522936	0.5	NA	NA	NA	NA	NA	NA	NA	NA	NA	NA	NA	NA	NA	NA	NA	NA	NA	NA	NA	NA	NA	NA	NA	NA	NA	NA	NA	NA	NA	NA	NA	NA	NA	NA	NA	NA	NA	NA	NA	NA	NA	NA	NA	NA	NA	NA	NA	NA	NA	NA	NA	NA	NA	NA	NA	NA	NA	NA	NA	NA	NA	NA	NA	NA	NA	NA	NA	NA	NA	NA	NA	NA	NA	NA	NA	NA	NA	NA
chrVII_316750_C_A	NA	NA	NA	NA	NA	NA	0.556213	0.56129	0.504587	0.492188	NA	NA	NA	NA	NA	NA	NA	NA	NA	NA	NA	NA	NA	NA	NA	NA	NA	NA	0.538462	0.573913	NA	NA	0.598291	0.5	NA	NA	NA	NA	NA	NA	NA	NA	NA	NA	NA	NA	NA	NA	NA	NA	NA	NA	NA	NA	NA	NA	0.584416	0.653333	0.361111	0.550725	0.609756	0.52459	0.545455	0.611111	0.56	0.5	0.31746	0.5	0.480769	0.485294	0.445946	0.569444	0.642857	0.387097	0.384615	0.551724	0.525253	0.445946	0.597561	0.484375	0.759036	0.763158	0.492537	0.551724	0.5	0.54717	0.534091	0.525641
chrVII_316769_A_C	NA	NA	NA	NA	NA	NA	0.558621	0.568627	0.517544	0.504132	NA	NA	NA	NA	NA	NA	NA	NA	NA	NA	NA	NA	NA	NA	NA	NA	NA	NA	NA	NA	NA	NA	NA	NA	NA	NA	NA	NA	NA	NA	NA	NA	NA	NA	NA	NA	NA	NA	NA	NA	NA	NA	NA	NA	NA	NA	NA	NA	NA	NA	NA	NA	NA	NA	NA	NA	NA	NA	NA	NA	NA	NA	NA	NA	NA	NA	NA	NA	NA	NA	NA	NA	NA	NA	NA	NA	NA	NA
chrVII_316787_C_T	NA	NA	NA	NA	NA	NA	0.587838	0.54902	0.54717	0.504065	NA	NA	NA	NA	NA	NA	NA	NA	NA	NA	NA	NA	NA	NA	NA	NA	NA	NA	NA	NA	NA	NA	NA	NA	NA	NA	NA	NA	NA	NA	NA	NA	NA	NA	NA	NA	NA	NA	NA	NA	NA	NA	NA	NA	NA	NA	NA	NA	NA	NA	NA	NA	NA	NA	NA	NA	NA	NA	NA	NA	NA	NA	NA	NA	NA	NA	NA	NA	NA	NA	NA	NA	NA	NA	NA	NA	NA	NA
chrVII_316827_T_C	NA	NA	NA	NA	NA	NA	0.583893	0.625	0.53	0.47482	NA	NA	NA	NA	NA	NA	NA	NA	NA	NA	NA	NA	NA	NA	NA	NA	NA	NA	0.54878	0.579832	NA	NA	0.492424	0.447368	NA	NA	NA	NA	NA	NA	NA	NA	NA	NA	NA	NA	NA	NA	NA	NA	NA	NA	NA	NA	NA	NA	0.515464	0.452381	0.5	0.555556	0.547945	0.440678	0.635294	0.544118	0.584416	0.5	0.349206	0.588235	0.538462	0.455882	0.484375	0.507692	0.541667	0.394366	0.385965	0.545455	0.583333	0.537313	0.537313	0.486842	0.717391	0.60274	0.516667	0.555556	0.5	0.559322	0.5875	0.415584
chrVII_316867_CGGG_CGG	NA	NA	NA	NA	NA	NA	NA	NA	NA	NA	NA	NA	NA	NA	NA	NA	NA	NA	NA	NA	NA	NA	NA	NA	NA	NA	NA	NA	NA	NA	NA	NA	0.615942	0.527778	NA	NA	NA	NA	NA	NA	NA	NA	NA	NA	NA	NA	NA	NA	NA	NA	NA	NA	NA	NA	NA	NA	NA	NA	NA	NA	NA	NA	NA	NA	NA	NA	NA	NA	NA	NA	NA	NA	NA	NA	NA	NA	NA	NA	NA	NA	NA	NA	NA	NA	NA	NA	NA	NA
chrVII_316951_A_G	NA	NA	NA	NA	NA	NA	NA	NA	NA	NA	NA	NA	NA	NA	NA	NA	NA	NA	NA	NA	NA	NA	NA	NA	NA	NA	NA	NA	NA	NA	NA	NA	NA	NA	NA	NA	NA	NA	NA	NA	NA	NA	NA	NA	NA	NA	NA	NA	NA	NA	NA	NA	NA	NA	NA	NA	NA	NA	NA	NA	NA	NA	NA	NA	NA	NA	NA	NA	NA	NA	0.445946	0.478873	0.518072	0.443038	0.352113	0.464789	0.360656	0.506849	0.584615	0.54717	NA	NA	NA	NA	NA	NA	NA	NA
chrVII_316980_C_T	NA	NA	NA	NA	NA	NA	0.618182	0.608434	0.391304	0.51145	NA	NA	NA	NA	NA	NA	NA	NA	NA	NA	NA	NA	NA	NA	NA	NA	NA	NA	0.516129	0.541667	NA	NA	NA	NA	NA	NA	NA	NA	NA	NA	NA	NA	NA	NA	NA	NA	NA	NA	NA	NA	NA	NA	NA	NA	NA	NA	0.488095	0.481013	0.542169	0.568966	0.57	0.428571	NA	NA	0.56	0.493333	0.344828	0.534247	0.453125	0.422222	NA	NA	NA	NA	NA	NA	NA	NA	NA	NA	0.75	0.693333	0.5	0.608696	0.375	0.6	0.568182	0.53125
chrVII_316985_C_T	NA	NA	NA	NA	NA	NA	NA	NA	NA	NA	NA	NA	NA	NA	NA	NA	NA	NA	NA	NA	NA	NA	NA	NA	NA	NA	NA	NA	0.516129	0.516556	NA	NA	NA	NA	NA	NA	NA	NA	NA	NA	NA	NA	NA	NA	NA	NA	NA	NA	NA	NA	NA	NA	NA	NA	NA	NA	NA	NA	NA	NA	NA	NA	NA	NA	NA	NA	NA	NA	NA	NA	NA	NA	NA	NA	NA	NA	NA	NA	NA	NA	NA	NA	NA	NA	NA	NA	NA	NA
chrVII_317124_C_T	NA	NA	NA	NA	NA	NA	0.545455	0.583942	0.515464	0.503546	NA	NA	NA	NA	NA	NA	NA	NA	NA	NA	NA	NA	NA	NA	NA	NA	NA	NA	0.42953	0.621212	NA	NA	NA	NA	NA	NA	NA	NA	NA	NA	NA	NA	NA	NA	NA	NA	NA	NA	NA	NA	NA	NA	NA	NA	NA	NA	0.59375	0.38806	0.54023	0.576923	0.5	0.528571	NA	NA	0.509804	0.492754	0.229167	0.57377	0.507692	0.4375	NA	NA	NA	NA	NA	NA	NA	NA	NA	NA	0.704545	0.628571	0.433333	0.612903	0.46875	0.521739	0.434783	0.727273
chrVII_317159_A_G	NA	NA	NA	NA	NA	NA	0.63354	0.566176	0.462264	0.430769	NA	NA	NA	NA	NA	NA	NA	NA	NA	NA	NA	NA	NA	NA	NA	NA	NA	NA	0.496454	0.580882	NA	NA	NA	NA	NA	NA	NA	NA	NA	NA	NA	NA	NA	NA	NA	NA	NA	NA	NA	NA	NA	NA	NA	NA	NA	NA	0.527027	0.338462	0.555556	0.535714	0.457143	0.478261	NA	NA	0.6	0.487179	0.208333	0.52459	0.527027	0.421875	NA	NA	NA	NA	NA	NA	NA	NA	NA	NA	0.697674	0.710145	0.451613	0.597222	0.430769	0.545455	0.482759	0.602941
chrVII_317265_A_T	NA	NA	NA	NA	NA	NA	NA	NA	NA	NA	NA	NA	NA	NA	NA	NA	NA	NA	NA	NA	NA	NA	NA	NA	NA	NA	NA	NA	0.453782	0.545455	NA	NA	NA	NA	NA	NA	NA	NA	NA	NA	NA	NA	NA	NA	NA	NA	NA	NA	NA	NA	NA	NA	NA	NA	NA	NA	NA	NA	NA	NA	NA	NA	NA	NA	NA	NA	NA	NA	NA	NA	NA	NA	NA	NA	NA	NA	NA	NA	NA	NA	NA	NA	NA	NA	NA	NA	NA	NA
chrVII_317269_A_T	NA	NA	NA	NA	NA	NA	0.585987	0.56	0.491071	0.381679	NA	NA	NA	NA	NA	NA	NA	NA	NA	NA	NA	NA	NA	NA	NA	NA	NA	NA	0.434783	0.533898	NA	NA	0.590164	0.548148	NA	NA	NA	NA	NA	NA	NA	NA	NA	NA	NA	NA	NA	NA	NA	NA	NA	NA	NA	NA	NA	NA	0.513158	0.493827	0.550562	0.532468	0.5375	0.571429	0.551282	0.610169	0.619718	0.54321	0.189655	0.52	0.52	0.449275	0.39726	0.528571	0.541667	0.415385	0.475728	0.519481	0.453333	0.55	0.586207	0.569231	0.72973	0.702381	0.527778	0.635135	0.461538	0.553571	0.538462	0.619718
chrVII_317405_T_C	NA	NA	NA	NA	NA	NA	0.531915	0.512397	0.527273	0.453237	NA	NA	NA	NA	NA	NA	NA	NA	NA	NA	NA	NA	NA	NA	NA	NA	NA	NA	0.520661	0.504274	NA	NA	0.503759	0.447761	NA	NA	NA	NA	NA	NA	NA	NA	NA	NA	NA	NA	NA	NA	NA	NA	NA	NA	NA	NA	NA	NA	0.506849	0.518519	0.453333	0.480519	0.602941	0.5	0.52381	0.423729	0.625	0.678571	0.338983	0.555556	0.573529	0.38961	0.470588	0.62	0.576087	0.436364	0.441558	0.541667	0.439024	0.491525	0.492958	0.492958	0.709677	0.623188	0.580645	0.597222	0.603175	0.43662	0.575342	0.507692
chrVII_317507_G_A	NA	NA	NA	NA	NA	NA	NA	NA	NA	NA	NA	NA	NA	NA	NA	NA	NA	NA	NA	NA	NA	NA	NA	NA	NA	NA	NA	NA	NA	NA	NA	NA	NA	NA	NA	NA	NA	NA	NA	NA	NA	NA	NA	NA	NA	NA	NA	NA	NA	NA	NA	NA	NA	NA	NA	NA	NA	NA	NA	NA	NA	NA	NA	NA	NA	NA	NA	NA	NA	NA	0.409091	0.558824	0.522388	0.365385	0.44186	0.53125	0.36	0.574468	0.610169	0.468085	NA	NA	NA	NA	NA	NA	NA	NA
chrVII_317543_C_T	NA	NA	NA	NA	NA	NA	NA	NA	NA	NA	NA	NA	NA	NA	NA	NA	NA	NA	NA	NA	NA	NA	NA	NA	NA	NA	NA	NA	NA	NA	NA	NA	NA	NA	NA	NA	NA	NA	NA	NA	NA	NA	NA	NA	NA	NA	NA	NA	NA	NA	NA	NA	NA	NA	NA	NA	NA	NA	NA	NA	NA	NA	NA	NA	NA	NA	NA	NA	NA	NA	NA	NA	NA	NA	NA	NA	NA	NA	NA	NA	0.787879	0.742424	0.555556	0.55	0.576271	0.491803	0.5	0.525
chrVII_317644_G_A	NA	NA	NA	NA	NA	NA	NA	NA	NA	NA	NA	NA	NA	NA	NA	NA	NA	NA	NA	NA	NA	NA	NA	NA	NA	NA	NA	NA	NA	NA	NA	NA	0.472868	0.48855	NA	NA	NA	NA	NA	NA	NA	NA	NA	NA	NA	NA	NA	NA	NA	NA	NA	NA	NA	NA	NA	NA	NA	NA	NA	NA	NA	NA	NA	NA	NA	NA	NA	NA	NA	NA	NA	NA	NA	NA	NA	NA	NA	NA	NA	NA	NA	NA	NA	NA	NA	NA	NA	NA
chrVII_317699_G_T	NA	NA	NA	NA	NA	NA	NA	NA	NA	NA	NA	NA	NA	NA	NA	NA	NA	NA	NA	NA	NA	NA	NA	NA	NA	NA	NA	NA	NA	NA	NA	NA	NA	NA	NA	NA	NA	NA	NA	NA	NA	NA	NA	NA	NA	NA	NA	NA	NA	NA	NA	NA	NA	NA	NA	NA	NA	NA	NA	NA	NA	NA	NA	NA	NA	NA	NA	NA	NA	NA	NA	NA	NA	NA	NA	NA	NA	NA	NA	NA	0.764706	0.698413	0.633333	0.428571	0.490566	0.446429	0.480769	0.467742
chrVII_317734_A_G	NA	NA	NA	NA	NA	NA	NA	NA	NA	NA	NA	NA	NA	NA	NA	NA	NA	NA	NA	NA	NA	NA	NA	NA	NA	NA	NA	NA	NA	NA	NA	NA	NA	NA	NA	NA	NA	NA	NA	NA	NA	NA	NA	NA	NA	NA	NA	NA	NA	NA	NA	NA	NA	NA	NA	NA	0.424658	0.608696	0.491803	0.6	0.538462	0.590909	NA	NA	NA	NA	NA	NA	NA	NA	NA	NA	NA	NA	NA	NA	NA	NA	NA	NA	NA	NA	NA	NA	NA	NA	NA	NA
chrVII_317746_T_C	NA	NA	NA	NA	NA	NA	0.624113	0.607477	0.53125	0.380165	NA	NA	NA	NA	NA	NA	NA	NA	NA	NA	NA	NA	NA	NA	NA	NA	NA	NA	0.54955	0.439655	NA	NA	0.461538	0.484615	NA	NA	NA	NA	NA	NA	NA	NA	NA	NA	NA	NA	NA	NA	NA	NA	NA	NA	NA	NA	NA	NA	0.447368	0.621212	0.467742	0.596774	0.538462	0.591549	0.42029	0.564516	0.480519	0.478261	0.425926	0.442623	0.473684	0.59322	0.327586	0.54386	0.567568	0.491803	0.515152	0.480769	0.468354	0.456522	0.567164	0.5	0.7	0.666667	0.612903	0.435484	0.415094	0.415385	0.533333	0.5
chrVII_317779_G_A	NA	NA	NA	NA	NA	NA	NA	NA	NA	NA	NA	NA	NA	NA	NA	NA	NA	NA	NA	NA	NA	NA	NA	NA	NA	NA	NA	NA	NA	NA	NA	NA	NA	NA	NA	NA	NA	NA	NA	NA	NA	NA	NA	NA	NA	NA	NA	NA	NA	NA	NA	NA	NA	NA	NA	NA	NA	NA	NA	NA	NA	NA	NA	NA	NA	NA	NA	NA	NA	NA	NA	NA	NA	NA	NA	NA	NA	NA	NA	NA	0.740741	0.704225	0.639344	0.537313	0.4	0.466667	0.608696	0.527273
chrVII_317990_A_G	NA	NA	NA	NA	NA	NA	NA	NA	NA	NA	NA	NA	NA	NA	NA	NA	0.589595	0.653226	0.496552	0.434109	0.409091	0.435065	0.520833	0.451389	0.457447	0.534884	0.466667	0.535714	NA	NA	NA	NA	NA	NA	NA	NA	NA	NA	NA	NA	NA	NA	NA	NA	NA	NA	NA	NA	NA	NA	NA	NA	NA	NA	NA	NA	NA	NA	NA	NA	NA	NA	NA	NA	NA	NA	NA	NA	NA	NA	NA	NA	NA	NA	NA	NA	NA	NA	NA	NA	NA	NA	NA	NA	NA	NA	NA	NA
chrVII_318016_C_A	NA	NA	NA	NA	NA	NA	NA	NA	NA	NA	NA	NA	NA	NA	NA	NA	NA	NA	NA	NA	NA	NA	NA	NA	NA	NA	NA	NA	NA	NA	NA	NA	NA	NA	NA	NA	NA	NA	NA	NA	NA	NA	NA	NA	NA	NA	NA	NA	NA	NA	NA	NA	NA	NA	NA	NA	NA	NA	NA	NA	NA	NA	0.535714	0.592105	NA	NA	NA	NA	NA	NA	NA	NA	NA	NA	NA	NA	NA	NA	NA	NA	NA	NA	NA	NA	NA	NA	NA	NA
chrVII_318031_C_G	NA	NA	NA	NA	NA	NA	NA	NA	NA	NA	NA	NA	NA	NA	NA	NA	NA	NA	NA	NA	NA	NA	NA	NA	NA	NA	NA	NA	NA	NA	NA	NA	NA	NA	NA	NA	NA	NA	NA	NA	NA	NA	NA	NA	NA	NA	NA	NA	NA	NA	NA	NA	NA	NA	NA	NA	0.516484	0.538462	0.444444	0.453125	0.523256	0.605634	NA	NA	NA	NA	NA	NA	NA	NA	NA	NA	NA	NA	NA	NA	NA	NA	NA	NA	NA	NA	NA	NA	NA	NA	NA	NA
chrVII_318040_G_A	NA	NA	NA	NA	NA	NA	NA	NA	NA	NA	NA	NA	NA	NA	NA	NA	NA	NA	NA	NA	NA	NA	NA	NA	NA	NA	NA	NA	0.491935	0.532787	NA	NA	NA	NA	NA	NA	NA	NA	NA	NA	NA	NA	NA	NA	NA	NA	NA	NA	NA	NA	NA	NA	NA	NA	NA	NA	NA	NA	NA	NA	NA	NA	NA	NA	0.597222	0.459016	0.446429	0.652778	0.597015	0.486111	NA	NA	NA	NA	NA	NA	NA	NA	NA	NA	0.758242	0.693069	0.608696	0.465753	0.56962	0.615385	0.67	0.486486
chrVII_318076_A_G	NA	NA	NA	NA	NA	NA	NA	NA	NA	NA	NA	NA	NA	NA	NA	NA	NA	NA	NA	NA	NA	NA	NA	NA	NA	NA	NA	NA	NA	NA	NA	NA	NA	NA	NA	NA	NA	NA	NA	NA	NA	NA	NA	NA	NA	NA	NA	NA	NA	NA	NA	NA	NA	NA	NA	NA	NA	NA	NA	NA	NA	NA	0.567308	0.5	NA	NA	NA	NA	NA	NA	NA	NA	NA	NA	NA	NA	NA	NA	NA	NA	NA	NA	NA	NA	NA	NA	NA	NA
chrVII_318105_T_A	NA	NA	NA	NA	NA	NA	0.566434	0.575342	0.628571	0.5	NA	NA	NA	NA	NA	NA	NA	NA	NA	NA	NA	NA	NA	NA	NA	NA	NA	NA	0.459677	0.519084	NA	NA	0.409449	0.540323	NA	NA	NA	NA	NA	NA	NA	NA	NA	NA	NA	NA	NA	NA	NA	NA	NA	NA	NA	NA	NA	NA	0.422222	0.470588	0.393443	0.516129	0.528736	0.635135	0.504673	0.428571	0.534884	0.442308	0.372881	0.555556	0.608108	0.423729	0.329412	0.445783	0.519481	0.585366	0.428571	0.5	0.53271	0.541176	0.623529	0.569767	0.740385	0.677083	0.5	0.526316	0.455556	0.552239	0.636364	0.528736
chrVII_318110_G_C	NA	NA	NA	NA	NA	NA	NA	NA	NA	NA	0.601124	0.515385	NA	NA	NA	NA	NA	NA	NA	NA	NA	NA	NA	NA	NA	NA	NA	NA	NA	NA	NA	NA	NA	NA	NA	NA	NA	NA	NA	NA	NA	NA	NA	NA	NA	NA	NA	NA	NA	NA	NA	NA	NA	NA	NA	NA	NA	NA	NA	NA	NA	NA	NA	NA	NA	NA	NA	NA	NA	NA	NA	NA	NA	NA	NA	NA	NA	NA	NA	NA	NA	NA	NA	NA	NA	NA	NA	NA
chrVII_318111_G_A	NA	NA	NA	NA	NA	NA	NA	NA	NA	NA	NA	NA	NA	NA	NA	NA	NA	NA	NA	NA	NA	NA	NA	NA	NA	NA	NA	NA	0.46875	0.492063	NA	NA	NA	NA	NA	NA	NA	NA	NA	NA	NA	NA	NA	NA	NA	NA	NA	NA	NA	NA	NA	NA	NA	NA	NA	NA	NA	NA	NA	NA	NA	NA	NA	NA	0.568182	0.464286	0.383333	0.541667	0.626667	0.421875	NA	NA	NA	NA	NA	NA	NA	NA	NA	NA	0.754717	0.683673	0.535211	0.533333	0.465909	0.557143	0.626374	0.532609
chrVII_318125_C_T	NA	NA	NA	NA	NA	NA	0.560811	0.62585	0.591549	0.460432	NA	NA	NA	NA	NA	NA	NA	NA	NA	NA	NA	NA	NA	NA	NA	NA	NA	NA	NA	NA	NA	NA	NA	NA	NA	NA	NA	NA	NA	NA	NA	NA	NA	NA	NA	NA	NA	NA	NA	NA	NA	NA	NA	NA	NA	NA	NA	NA	NA	NA	NA	NA	NA	NA	NA	NA	NA	NA	NA	NA	NA	NA	NA	NA	NA	NA	NA	NA	NA	NA	NA	NA	NA	NA	NA	NA	NA	NA
chrVII_318193_G_A	NA	NA	NA	NA	NA	NA	NA	NA	NA	NA	NA	NA	NA	NA	NA	NA	NA	NA	NA	NA	NA	NA	NA	NA	NA	NA	NA	NA	NA	NA	NA	NA	NA	NA	NA	NA	NA	NA	NA	NA	NA	NA	NA	NA	NA	NA	NA	NA	NA	NA	NA	NA	NA	NA	NA	NA	NA	NA	NA	NA	NA	NA	NA	NA	NA	NA	NA	NA	NA	NA	NA	NA	NA	NA	NA	NA	NA	NA	NA	NA	NA	NA	NA	NA	NA	NA	NA	NA
chrVII_318195_GAAAAAA_GAAAAA	NA	NA	NA	NA	NA	NA	NA	NA	NA	NA	NA	NA	NA	NA	NA	NA	NA	NA	NA	NA	NA	NA	NA	NA	NA	NA	NA	NA	0.585227	0.57265	NA	NA	NA	NA	NA	NA	NA	NA	NA	NA	NA	NA	NA	NA	NA	NA	NA	NA	NA	NA	NA	NA	NA	NA	NA	NA	NA	NA	NA	NA	NA	NA	NA	NA	0.59633	0.626866	0.514286	0.602273	0.662162	0.463768	NA	NA	NA	NA	NA	NA	NA	NA	NA	NA	NA	NA	NA	NA	NA	NA	NA	NA
chrVII_318228_CA_CAA	NA	NA	NA	NA	NA	NA	NA	NA	NA	NA	NA	NA	NA	NA	NA	NA	NA	NA	NA	NA	NA	NA	NA	NA	NA	NA	NA	NA	NA	NA	NA	NA	NA	NA	NA	NA	NA	NA	NA	NA	NA	NA	NA	NA	NA	NA	NA	NA	NA	NA	NA	NA	NA	NA	NA	NA	0.511364	0.428571	0.533333	0.631579	0.558559	0.655172	NA	NA	NA	NA	NA	NA	NA	NA	NA	NA	NA	NA	NA	NA	NA	NA	NA	NA	NA	NA	NA	NA	NA	NA	NA	NA
chrVII_318261_C_A	NA	NA	NA	NA	NA	NA	NA	NA	NA	NA	NA	NA	NA	NA	NA	NA	NA	NA	NA	NA	NA	NA	NA	NA	NA	NA	NA	NA	NA	NA	NA	NA	NA	NA	NA	NA	NA	NA	NA	NA	NA	NA	NA	NA	NA	NA	NA	NA	NA	NA	NA	NA	NA	NA	NA	NA	NA	NA	NA	NA	NA	NA	NA	NA	NA	NA	NA	NA	NA	NA	NA	NA	NA	NA	NA	NA	NA	NA	NA	NA	NA	NA	NA	NA	NA	NA	NA	NA
chrVII_318305_T_G	NA	NA	NA	NA	NA	NA	NA	NA	NA	NA	NA	NA	NA	NA	NA	NA	NA	NA	NA	NA	NA	NA	NA	NA	NA	NA	NA	NA	0.562963	0.541985	NA	NA	NA	NA	NA	NA	NA	NA	NA	NA	NA	NA	NA	NA	NA	NA	NA	NA	NA	NA	NA	NA	NA	NA	NA	NA	NA	NA	NA	NA	NA	NA	NA	NA	NA	NA	NA	NA	NA	NA	NA	NA	NA	NA	NA	NA	NA	NA	NA	NA	NA	NA	NA	NA	NA	NA	NA	NA
chrVII_318310_T_C	NA	NA	NA	NA	NA	NA	0.55	0.507353	0.507463	0.446043	NA	NA	NA	NA	NA	NA	NA	NA	NA	NA	NA	NA	NA	NA	NA	NA	NA	NA	0.562044	0.566176	NA	NA	NA	NA	NA	NA	NA	NA	NA	NA	NA	NA	NA	NA	NA	NA	NA	NA	NA	NA	NA	NA	NA	NA	NA	NA	NA	NA	NA	NA	NA	NA	NA	NA	0.581395	0.61194	0.432432	0.585366	0.540541	0.426667	NA	NA	NA	NA	NA	NA	NA	NA	NA	NA	NA	NA	NA	NA	NA	NA	NA	NA
chrVII_318334_T_C	NA	NA	NA	NA	NA	NA	0.596273	0.522727	0.527559	0.483607	NA	NA	NA	NA	NA	NA	NA	NA	NA	NA	NA	NA	NA	NA	NA	NA	NA	NA	0.602941	0.551181	NA	NA	NA	NA	NA	NA	NA	NA	NA	NA	NA	NA	NA	NA	NA	NA	NA	NA	NA	NA	NA	NA	NA	NA	NA	NA	NA	NA	NA	NA	NA	NA	NA	NA	0.566265	0.615385	0.452055	0.564706	0.550725	0.46988	NA	NA	NA	NA	NA	NA	NA	NA	NA	NA	0.741071	0.722772	0.61194	0.425287	0.461538	0.525773	0.586538	0.540816
chrVII_318336_GAAAAA_GAAAA	NA	NA	NA	NA	NA	NA	NA	NA	NA	NA	NA	NA	NA	NA	NA	NA	NA	NA	NA	NA	NA	NA	NA	NA	NA	NA	NA	NA	NA	NA	NA	NA	NA	NA	NA	NA	NA	NA	NA	NA	NA	NA	NA	NA	NA	NA	NA	NA	NA	NA	NA	NA	NA	NA	NA	NA	NA	NA	NA	NA	NA	NA	NA	NA	0.666667	0.651685	0.563218	0.611111	0.625	0.543478	NA	NA	NA	NA	NA	NA	NA	NA	NA	NA	NA	NA	NA	NA	NA	NA	NA	NA
chrVII_318383_C_T	NA	NA	NA	NA	NA	NA	0.608434	0.575758	0.521739	0.519084	NA	NA	NA	NA	NA	NA	NA	NA	NA	NA	NA	NA	NA	NA	NA	NA	NA	NA	0.541667	0.508621	NA	NA	NA	NA	NA	NA	NA	NA	NA	NA	NA	NA	NA	NA	NA	NA	NA	NA	NA	NA	NA	NA	NA	NA	NA	NA	0.578947	0.43662	0.441558	0.597561	0.655914	0.613636	NA	NA	0.586667	0.590361	0.513514	0.585366	0.552632	0.439024	NA	NA	NA	NA	NA	NA	NA	NA	NA	NA	0.657895	0.747475	0.544118	0.51087	0.480519	0.52809	0.527473	0.486957
chrVII_318421_A_G	NA	NA	NA	NA	NA	NA	NA	NA	NA	NA	NA	NA	NA	NA	NA	NA	NA	NA	NA	NA	NA	NA	NA	NA	NA	NA	NA	NA	0.530201	0.526718	NA	NA	NA	NA	NA	NA	NA	NA	NA	NA	NA	NA	NA	NA	NA	NA	NA	NA	NA	NA	NA	NA	NA	NA	NA	NA	NA	NA	NA	NA	NA	NA	NA	NA	0.646341	0.625	0.529412	0.576923	0.560976	0.434783	NA	NA	NA	NA	NA	NA	NA	NA	NA	NA	NA	NA	NA	NA	NA	NA	NA	NA
chrVII_318431_T_G	NA	NA	NA	NA	NA	NA	NA	NA	NA	NA	NA	NA	NA	NA	NA	NA	NA	NA	NA	NA	NA	NA	NA	NA	NA	NA	NA	NA	NA	NA	NA	NA	NA	NA	NA	NA	NA	NA	NA	NA	NA	NA	NA	NA	NA	NA	NA	NA	NA	NA	NA	NA	NA	NA	NA	NA	NA	NA	NA	NA	NA	NA	NA	NA	NA	NA	NA	NA	NA	NA	0.297619	0.566265	0.505618	0.517241	0.423077	0.636364	0.53211	0.531915	0.478723	0.506024	NA	NA	NA	NA	NA	NA	NA	NA
chrVII_318441_G_C	NA	NA	NA	NA	NA	NA	NA	NA	NA	NA	NA	NA	NA	NA	NA	NA	NA	NA	NA	NA	NA	NA	NA	NA	NA	NA	NA	NA	0.530612	0.537879	NA	NA	NA	NA	NA	NA	NA	NA	NA	NA	NA	NA	NA	NA	NA	NA	NA	NA	NA	NA	NA	NA	NA	NA	NA	NA	NA	NA	NA	NA	NA	NA	NA	NA	0.621622	0.632184	0.521739	0.569444	0.576471	0.469697	NA	NA	NA	NA	NA	NA	NA	NA	NA	NA	NA	NA	NA	NA	NA	NA	NA	NA
chrVII_318448_A_T	NA	NA	NA	NA	NA	NA	0.626667	0.606897	0.483051	0.5	NA	NA	NA	NA	NA	NA	NA	NA	NA	NA	NA	NA	NA	NA	NA	NA	NA	NA	NA	NA	NA	NA	NA	NA	NA	NA	NA	NA	NA	NA	NA	NA	NA	NA	NA	NA	NA	NA	NA	NA	NA	NA	NA	NA	NA	NA	NA	NA	NA	NA	NA	NA	NA	NA	NA	NA	NA	NA	NA	NA	NA	NA	NA	NA	NA	NA	NA	NA	NA	NA	NA	NA	NA	NA	NA	NA	NA	NA
chrVII_318457_G_T	NA	NA	NA	NA	NA	NA	0.631206	0.593103	0.504132	0.510204	NA	NA	NA	NA	NA	NA	NA	NA	NA	NA	NA	NA	NA	NA	NA	NA	NA	NA	NA	NA	NA	NA	NA	NA	NA	NA	NA	NA	NA	NA	NA	NA	NA	NA	NA	NA	NA	NA	NA	NA	NA	NA	NA	NA	NA	NA	NA	NA	NA	NA	NA	NA	NA	NA	NA	NA	NA	NA	NA	NA	NA	NA	NA	NA	NA	NA	NA	NA	NA	NA	0.72	0.763889	0.46875	0.567901	0.492754	0.531646	0.60396	0.483871
chrVII_318467_T_C	NA	NA	NA	NA	NA	NA	NA	NA	NA	NA	NA	NA	NA	NA	NA	NA	NA	NA	NA	NA	NA	NA	NA	NA	NA	NA	NA	NA	0.466667	0.540741	NA	NA	NA	NA	NA	NA	NA	NA	NA	NA	NA	NA	NA	NA	NA	NA	NA	NA	NA	NA	NA	NA	NA	NA	NA	NA	NA	NA	NA	NA	NA	NA	NA	NA	0.621212	0.634146	0.5	0.538462	0.595506	0.453125	NA	NA	NA	NA	NA	NA	NA	NA	NA	NA	NA	NA	NA	NA	NA	NA	NA	NA
chrVII_318476_C_A	NA	NA	NA	NA	NA	NA	NA	NA	NA	NA	0.65625	0.447368	NA	NA	NA	NA	NA	NA	NA	NA	NA	NA	NA	NA	NA	NA	NA	NA	NA	NA	NA	NA	NA	NA	NA	NA	NA	NA	NA	NA	NA	NA	NA	NA	NA	NA	NA	NA	NA	NA	NA	NA	NA	NA	NA	NA	NA	NA	NA	NA	NA	NA	NA	NA	NA	NA	NA	NA	NA	NA	NA	NA	NA	NA	NA	NA	NA	NA	NA	NA	NA	NA	NA	NA	NA	NA	NA	NA
chrVII_318583_T_C	NA	NA	NA	NA	NA	NA	0.627451	0.58	0.490741	0.503597	NA	NA	NA	NA	NA	NA	NA	NA	NA	NA	NA	NA	NA	NA	NA	NA	NA	NA	0.586207	0.605263	NA	NA	NA	NA	NA	NA	NA	NA	NA	NA	NA	NA	NA	NA	NA	NA	NA	NA	NA	NA	NA	NA	NA	NA	NA	NA	0.506024	0.554217	0.415584	0.580247	0.5	0.488636	NA	NA	0.650794	0.61165	0.461538	0.615385	0.591398	0.506024	NA	NA	NA	NA	NA	NA	NA	NA	NA	NA	0.755814	0.674419	0.521127	0.553846	0.443038	0.644737	0.552083	0.505495
chrVII_318584_C_T	NA	NA	NA	NA	NA	NA	NA	NA	NA	NA	NA	NA	NA	NA	NA	NA	NA	NA	NA	NA	NA	NA	NA	NA	NA	NA	NA	NA	0.577586	0.59292	NA	NA	NA	NA	NA	NA	NA	NA	NA	NA	NA	NA	NA	NA	NA	NA	NA	NA	NA	NA	NA	NA	NA	NA	NA	NA	NA	NA	NA	NA	NA	NA	NA	NA	0.68254	0.598039	0.44	0.6	0.602151	0.5	NA	NA	NA	NA	NA	NA	NA	NA	NA	NA	NA	NA	NA	NA	NA	NA	NA	NA
chrVII_318587_T_C	NA	NA	NA	NA	NA	NA	NA	NA	NA	NA	NA	NA	NA	NA	NA	NA	NA	NA	NA	NA	NA	NA	NA	NA	NA	NA	NA	NA	0.582609	0.608696	NA	NA	NA	NA	NA	NA	NA	NA	NA	NA	NA	NA	NA	NA	NA	NA	NA	NA	NA	NA	NA	NA	NA	NA	NA	NA	NA	NA	NA	NA	NA	NA	NA	NA	0.666667	0.607843	0.45098	0.59375	0.597826	0.5	NA	NA	NA	NA	NA	NA	NA	NA	NA	NA	NA	NA	NA	NA	NA	NA	NA	NA
chrVII_318591_A_G	NA	NA	NA	NA	NA	NA	0.627451	0.571429	0.482143	0.51145	NA	NA	NA	NA	NA	NA	NA	NA	NA	NA	NA	NA	NA	NA	NA	NA	NA	NA	0.582609	0.598291	NA	NA	0.479675	0.490196	NA	NA	NA	NA	NA	NA	NA	NA	NA	NA	NA	NA	NA	NA	NA	NA	NA	NA	NA	NA	NA	NA	0.526316	0.5375	0.4	0.56962	0.5	0.5	0.511364	0.5	0.612903	0.59596	0.446809	0.59375	0.586957	0.487805	0.36	0.6375	0.512821	0.494845	0.394366	0.510417	0.460784	0.482759	0.397849	0.559524	0.781609	0.683544	0.542857	0.557143	0.4375	0.661972	0.531915	0.449438
chrVII_318595_T_A	NA	NA	NA	NA	NA	NA	NA	NA	NA	NA	NA	NA	NA	NA	NA	NA	NA	NA	NA	NA	NA	NA	NA	NA	NA	NA	NA	NA	NA	NA	NA	NA	NA	NA	NA	NA	NA	NA	NA	NA	NA	NA	NA	NA	NA	NA	NA	NA	NA	NA	NA	NA	NA	NA	NA	NA	NA	NA	NA	NA	NA	NA	NA	NA	NA	NA	NA	NA	NA	NA	NA	NA	NA	NA	NA	NA	NA	NA	NA	NA	0.785714	0.691358	0.561644	0.550725	0.4375	0.657143	0.536842	0.453488
chrVII_318614_T_C	NA	NA	NA	NA	NA	NA	0.65625	0.574468	0.423077	0.507937	0.627907	0.478992	NA	NA	NA	NA	0.648276	0.692308	0.426087	0.604651	0.391304	0.482759	0.597484	0.5	0.49505	0.580952	0.477477	0.571429	0.482014	0.556452	0.377358	0.432432	0.508197	0.470588	0.477612	0.477612	0.477273	0.481132	0.504274	0.482759	0.5	0.592593	0.542373	0.50365	NA	NA	NA	NA	NA	NA	NA	NA	NA	NA	NA	NA	0.512821	0.535211	0.457831	0.597403	0.5	0.5	0.484211	0.493976	0.597015	0.6	0.375	0.521739	0.571429	0.505747	0.3625	0.691358	0.505495	0.474227	0.421053	0.494624	0.450549	0.52809	0.408163	0.517647	0.727273	0.707317	0.529412	0.554054	0.428571	0.623188	0.56383	0.555556
chrVII_318654_A_C	NA	NA	NA	NA	NA	NA	NA	NA	NA	NA	NA	NA	NA	NA	NA	NA	NA	NA	NA	NA	NA	NA	NA	NA	NA	NA	NA	NA	0.459259	0.601399	NA	NA	NA	NA	NA	NA	NA	NA	NA	NA	NA	NA	NA	NA	NA	NA	NA	NA	NA	NA	NA	NA	NA	NA	NA	NA	NA	NA	NA	NA	NA	NA	NA	NA	NA	NA	NA	NA	NA	NA	NA	NA	NA	NA	NA	NA	NA	NA	NA	NA	NA	NA	NA	NA	NA	NA	NA	NA
chrVII_318676_T_TC	NA	NA	NA	NA	NA	NA	0.630303	0.640244	0.560345	0.507246	NA	NA	NA	NA	NA	NA	NA	NA	NA	NA	NA	NA	NA	NA	NA	NA	NA	NA	0.531469	0.601399	NA	NA	0.522876	0.531915	NA	NA	NA	NA	NA	NA	NA	NA	NA	NA	NA	NA	NA	NA	NA	NA	NA	NA	NA	NA	NA	NA	0.581395	0.5	0.52381	0.637363	0.539823	0.535714	0.588889	0.517647	0.636364	0.6125	0.471264	0.554348	0.62037	0.532609	0.415385	0.661972	0.590909	0.571429	0.55102	0.534483	0.470588	0.533333	0.482353	0.606383	0.728571	0.792208	0.57	0.561644	0.52	0.659341	0.568627	0.55814
chrVII_318707_T_G	NA	NA	NA	NA	NA	NA	NA	NA	NA	NA	NA	NA	NA	NA	NA	NA	NA	NA	NA	NA	NA	NA	NA	NA	NA	NA	NA	NA	NA	NA	NA	NA	NA	NA	NA	NA	NA	NA	NA	NA	NA	NA	NA	NA	NA	NA	NA	NA	NA	NA	NA	NA	NA	NA	NA	NA	0.466667	0.432432	0.488372	0.617284	0.483871	0.485714	NA	NA	NA	NA	NA	NA	NA	NA	NA	NA	NA	NA	NA	NA	NA	NA	NA	NA	NA	NA	NA	NA	NA	NA	NA	NA
chrVII_318751_T_G	NA	NA	NA	NA	NA	NA	NA	NA	NA	NA	NA	NA	NA	NA	NA	NA	NA	NA	NA	NA	NA	NA	NA	NA	NA	NA	NA	NA	0.496	0.564516	NA	NA	NA	NA	NA	NA	NA	NA	NA	NA	NA	NA	NA	NA	NA	NA	NA	NA	NA	NA	NA	NA	NA	NA	NA	NA	NA	NA	NA	NA	NA	NA	NA	NA	NA	NA	NA	NA	NA	NA	NA	NA	NA	NA	NA	NA	NA	NA	NA	NA	NA	NA	NA	NA	NA	NA	NA	NA
chrVII_318787_T_C	NA	NA	NA	NA	NA	NA	NA	NA	NA	NA	NA	NA	NA	NA	NA	NA	NA	NA	NA	NA	NA	NA	NA	NA	NA	NA	NA	NA	NA	NA	NA	NA	NA	NA	NA	NA	NA	NA	NA	NA	NA	NA	NA	NA	NA	NA	NA	NA	NA	NA	NA	NA	NA	NA	NA	NA	NA	NA	NA	NA	NA	NA	NA	NA	0.630435	0.525	0.347826	0.512821	0.569767	0.461538	NA	NA	NA	NA	NA	NA	NA	NA	NA	NA	NA	NA	NA	NA	NA	NA	NA	NA
chrVII_318802_C_T	NA	NA	NA	NA	NA	NA	NA	NA	NA	NA	NA	NA	NA	NA	NA	NA	NA	NA	NA	NA	NA	NA	NA	NA	NA	NA	NA	NA	NA	NA	NA	NA	NA	NA	NA	NA	NA	NA	NA	NA	NA	NA	NA	NA	NA	NA	NA	NA	NA	NA	NA	NA	NA	NA	NA	NA	NA	NA	NA	NA	NA	NA	NA	NA	NA	NA	NA	NA	NA	NA	NA	NA	NA	NA	NA	NA	NA	NA	NA	NA	0.671233	0.643836	0.608696	0.494505	0.567568	0.452055	0.6	0.485294
chrVII_318831_A_T	NA	NA	NA	NA	NA	NA	0.590278	0.627907	0.552846	0.492308	NA	NA	NA	NA	NA	NA	NA	NA	NA	NA	NA	NA	NA	NA	NA	NA	NA	NA	NA	NA	NA	NA	NA	NA	NA	NA	NA	NA	NA	NA	NA	NA	NA	NA	NA	NA	NA	NA	NA	NA	NA	NA	NA	NA	NA	NA	NA	NA	NA	NA	NA	NA	NA	NA	0.627451	0.491667	0.329114	0.47619	0.593023	0.526316	NA	NA	NA	NA	NA	NA	NA	NA	NA	NA	0.676056	0.662338	0.635294	0.484211	0.577586	0.444444	0.605263	0.626866
chrVII_318859_G_C	NA	NA	NA	NA	NA	NA	NA	NA	NA	NA	NA	NA	NA	NA	NA	NA	NA	NA	NA	NA	NA	NA	NA	NA	NA	NA	NA	NA	NA	NA	NA	NA	NA	NA	NA	NA	NA	NA	NA	NA	NA	NA	NA	NA	NA	NA	NA	NA	NA	NA	NA	NA	NA	NA	NA	NA	0.589744	0.488636	0.411111	0.588235	0.525773	0.538462	NA	NA	NA	NA	NA	NA	NA	NA	NA	NA	NA	NA	NA	NA	NA	NA	NA	NA	NA	NA	NA	NA	NA	NA	NA	NA
chrVII_318860_A_G	NA	NA	NA	NA	NA	NA	0.580153	0.576923	0.581197	0.519685	NA	NA	NA	NA	NA	NA	NA	NA	NA	NA	NA	NA	NA	NA	NA	NA	NA	NA	0.423841	0.495726	NA	NA	0.47482	0.452055	NA	NA	NA	NA	NA	NA	NA	NA	NA	NA	NA	NA	NA	NA	NA	NA	NA	NA	NA	NA	NA	NA	0.582278	0.465909	0.406593	0.6	0.525773	0.530303	0.604396	0.59375	0.533333	0.519231	0.329114	0.493976	0.580247	0.520833	0.304348	0.547368	0.525	0.532609	0.418605	0.484848	0.48913	0.625	0.567901	0.52439	0.675676	0.666667	0.6	0.45977	0.6	0.433333	0.653333	0.619048
chrVII_318881_C_T	NA	NA	NA	NA	NA	NA	0.604651	0.598425	0.625	0.538462	NA	NA	NA	NA	NA	NA	NA	NA	NA	NA	NA	NA	NA	NA	NA	NA	NA	NA	0.487654	0.469231	NA	NA	0.459854	0.445205	NA	NA	NA	NA	NA	NA	NA	NA	NA	NA	NA	NA	NA	NA	NA	NA	NA	NA	NA	NA	NA	NA	0.513514	0.5	0.388889	0.541667	0.48913	0.508197	0.539326	0.507042	0.510638	0.495238	0.3125	0.4875	0.544304	0.553191	0.338462	0.494382	0.525	0.51	0.436782	0.505051	0.415842	0.626667	0.453333	0.506329	0.647059	0.703704	0.607143	0.449438	0.570093	0.423729	0.661972	0.633333
chrVII_318898_A_G	NA	NA	NA	NA	NA	NA	0.589744	0.574803	0.653226	0.551724	NA	NA	NA	NA	NA	NA	NA	NA	NA	NA	NA	NA	NA	NA	NA	NA	NA	NA	NA	NA	NA	NA	NA	NA	NA	NA	NA	NA	NA	NA	NA	NA	NA	NA	NA	NA	NA	NA	NA	NA	NA	NA	NA	NA	NA	NA	NA	NA	NA	NA	NA	NA	NA	NA	NA	NA	NA	NA	NA	NA	NA	NA	NA	NA	NA	NA	NA	NA	NA	NA	NA	NA	NA	NA	NA	NA	NA	NA
chrVII_318909_A_G	NA	NA	NA	NA	NA	NA	NA	NA	NA	NA	NA	NA	NA	NA	NA	NA	NA	NA	NA	NA	NA	NA	NA	NA	NA	NA	NA	NA	NA	NA	NA	NA	NA	NA	NA	NA	NA	NA	NA	NA	NA	NA	NA	NA	NA	NA	NA	NA	NA	NA	NA	NA	NA	NA	NA	NA	NA	NA	NA	NA	NA	NA	NA	NA	NA	NA	NA	NA	NA	NA	NA	NA	NA	NA	NA	NA	NA	NA	NA	NA	0.677419	0.721519	0.626506	0.445783	0.555556	0.423729	0.657895	0.580645
chrVII_318957_A_C	NA	NA	NA	NA	NA	NA	NA	NA	NA	NA	NA	NA	NA	NA	NA	NA	NA	NA	NA	NA	NA	NA	NA	NA	NA	NA	NA	NA	NA	NA	NA	NA	NA	NA	NA	NA	NA	NA	NA	NA	NA	NA	NA	NA	NA	NA	NA	NA	NA	NA	NA	NA	NA	NA	NA	NA	0.458333	0.493976	0.371795	0.628205	0.545455	0.52	NA	NA	0.5	0.522727	0.30137	0.506494	0.507246	0.566265	NA	NA	NA	NA	NA	NA	NA	NA	NA	NA	NA	NA	NA	NA	NA	NA	NA	NA
chrVII_318969_G_T	NA	NA	NA	NA	NA	NA	0.717172	0.587302	0.659794	0.535088	NA	NA	NA	NA	NA	NA	NA	NA	NA	NA	NA	NA	NA	NA	NA	NA	NA	NA	NA	NA	NA	NA	NA	NA	NA	NA	NA	NA	NA	NA	NA	NA	NA	NA	NA	NA	NA	NA	NA	NA	NA	NA	NA	NA	NA	NA	NA	NA	NA	NA	NA	NA	NA	NA	NA	NA	NA	NA	NA	NA	NA	NA	NA	NA	NA	NA	NA	NA	NA	NA	NA	NA	NA	NA	NA	NA	NA	NA
chrVII_318985_A_C	NA	NA	NA	NA	NA	NA	NA	NA	NA	NA	NA	NA	NA	NA	NA	NA	NA	NA	NA	NA	NA	NA	NA	NA	NA	NA	NA	NA	NA	NA	NA	NA	NA	NA	NA	NA	NA	NA	NA	NA	NA	NA	NA	NA	NA	NA	NA	NA	NA	NA	NA	NA	NA	NA	NA	NA	0.469136	0.481928	0.384615	0.588235	0.582418	0.47561	NA	NA	0.559524	0.517647	0.333333	0.525641	0.52	0.604651	NA	NA	NA	NA	NA	NA	NA	NA	NA	NA	NA	NA	NA	NA	NA	NA	NA	NA
chrVII_319010_A_T	NA	NA	NA	NA	NA	NA	NA	NA	NA	NA	NA	NA	NA	NA	NA	NA	NA	NA	NA	NA	NA	NA	NA	NA	NA	NA	NA	NA	0.539062	0.521368	NA	NA	NA	NA	NA	NA	NA	NA	NA	NA	NA	NA	NA	NA	NA	NA	NA	NA	NA	NA	NA	NA	NA	NA	NA	NA	NA	NA	NA	NA	NA	NA	NA	NA	NA	NA	NA	NA	NA	NA	NA	NA	NA	NA	NA	NA	NA	NA	NA	NA	NA	NA	NA	NA	NA	NA	NA	NA
chrVII_319014_A_G	NA	NA	NA	NA	NA	NA	NA	NA	NA	NA	NA	NA	NA	NA	NA	NA	NA	NA	NA	NA	NA	NA	NA	NA	NA	NA	NA	NA	NA	NA	NA	NA	NA	NA	NA	NA	NA	NA	NA	NA	NA	NA	NA	NA	NA	NA	NA	NA	NA	NA	NA	NA	NA	NA	NA	NA	NA	NA	NA	NA	NA	NA	0.514706	0.536232	NA	NA	NA	NA	NA	NA	0.347222	0.452055	0.423077	0.5	0.463158	0.43299	0.554348	0.481013	0.483871	0.527778	NA	NA	NA	NA	NA	NA	NA	NA
chrVII_319020_A_G	NA	NA	NA	NA	NA	NA	NA	NA	NA	NA	NA	NA	NA	NA	NA	NA	NA	NA	NA	NA	NA	NA	NA	NA	NA	NA	NA	NA	NA	NA	NA	NA	NA	NA	NA	NA	NA	NA	NA	NA	NA	NA	NA	NA	NA	NA	NA	NA	NA	NA	NA	NA	NA	NA	NA	NA	NA	NA	NA	NA	NA	NA	NA	NA	0.584416	0.52439	0.342466	0.555556	0.5	0.60241	NA	NA	NA	NA	NA	NA	NA	NA	NA	NA	NA	NA	NA	NA	NA	NA	NA	NA
chrVII_319075_A_G	NA	NA	NA	NA	NA	NA	NA	NA	NA	NA	NA	NA	NA	NA	NA	NA	NA	NA	NA	NA	NA	NA	NA	NA	NA	NA	NA	NA	NA	NA	NA	NA	NA	NA	NA	NA	NA	NA	NA	NA	NA	NA	NA	NA	NA	NA	NA	NA	NA	NA	NA	NA	NA	NA	NA	NA	NA	NA	NA	NA	NA	NA	0.513158	0.512195	NA	NA	NA	NA	NA	NA	0.369231	0.548387	0.423077	0.493827	0.372093	0.45045	0.5625	0.516484	0.591837	0.561905	NA	NA	NA	NA	NA	NA	NA	NA
chrVII_319144_A_G	NA	NA	NA	NA	NA	NA	NA	NA	NA	NA	NA	NA	NA	NA	NA	NA	NA	NA	NA	NA	NA	NA	NA	NA	NA	NA	NA	NA	NA	NA	NA	NA	NA	NA	NA	NA	NA	NA	NA	NA	NA	NA	NA	NA	NA	NA	NA	NA	NA	NA	NA	NA	NA	NA	NA	NA	0.606557	0.516129	0.402985	0.549296	0.476744	0.440476	NA	NA	0.547945	0.557143	0.4	0.493333	0.545455	0.586207	NA	NA	NA	NA	NA	NA	NA	NA	NA	NA	NA	NA	NA	NA	NA	NA	NA	NA
chrVII_319175_A_G	NA	NA	NA	NA	NA	NA	NA	NA	NA	NA	NA	NA	NA	NA	NA	NA	NA	NA	NA	NA	NA	NA	NA	NA	NA	NA	NA	NA	NA	NA	NA	NA	NA	NA	NA	NA	NA	NA	NA	NA	NA	NA	NA	NA	NA	NA	NA	NA	NA	NA	NA	NA	NA	NA	NA	NA	NA	NA	NA	NA	NA	NA	0.566265	0.494253	NA	NA	NA	NA	NA	NA	NA	NA	NA	NA	NA	NA	NA	NA	NA	NA	NA	NA	NA	NA	NA	NA	NA	NA
chrVII_319179_C_G	NA	NA	NA	NA	NA	NA	0.878049	0.87013	0.870968	0.835821	NA	NA	NA	NA	NA	NA	NA	NA	NA	NA	NA	NA	NA	NA	NA	NA	NA	NA	NA	NA	NA	NA	NA	NA	NA	NA	NA	NA	NA	NA	NA	NA	NA	NA	NA	NA	NA	NA	NA	NA	NA	NA	NA	NA	NA	NA	0.606061	0.453125	0.40625	0.565217	0.505882	0.475	NA	NA	0.565789	0.527027	0.413793	0.478261	0.557143	0.586207	NA	NA	NA	NA	NA	NA	NA	NA	NA	NA	0.782609	0.850746	0.662791	0.462687	0.620253	0.514706	0.62963	0.6
chrVII_319247_C_T	NA	NA	NA	NA	NA	NA	0.85567	NA	0.841463	0.824324	NA	NA	NA	NA	NA	NA	NA	NA	NA	NA	NA	NA	NA	NA	NA	NA	NA	NA	NA	NA	NA	NA	0.592593	0.603774	NA	NA	NA	NA	NA	NA	NA	NA	NA	NA	NA	NA	NA	NA	NA	NA	NA	NA	NA	NA	NA	NA	0.583333	0.513514	0.442623	0.575758	0.453488	0.55	0.5	0.56338	0.478873	0.589744	0.489796	0.445652	0.571429	0.6	0.540984	0.597222	0.411765	0.413793	0.323529	0.56	0.60274	0.642857	0.715909	0.666667	0.827586	0.859649	0.661538	0.509434	0.59375	0.561404	0.666667	0.670886
chrVII_319258_G_A	NA	NA	NA	NA	NA	NA	NA	NA	NA	NA	NA	NA	NA	NA	NA	NA	NA	NA	NA	NA	NA	NA	NA	NA	NA	NA	NA	NA	NA	NA	NA	NA	NA	NA	NA	NA	NA	NA	NA	NA	NA	NA	NA	NA	NA	NA	NA	NA	NA	NA	NA	NA	NA	NA	NA	NA	0.554054	0.541667	0.444444	0.594203	0.441558	0.541176	NA	NA	0.492754	0.576923	0.469388	0.456522	0.575758	0.594203	NA	NA	NA	NA	NA	NA	NA	NA	NA	NA	NA	NA	NA	NA	NA	NA	NA	NA
chrVII_319275_C_T	NA	NA	NA	NA	NA	NA	NA	NA	NA	NA	NA	NA	NA	NA	NA	NA	NA	NA	NA	NA	NA	NA	NA	NA	NA	NA	NA	NA	NA	NA	NA	NA	NA	NA	NA	NA	NA	NA	NA	NA	NA	NA	NA	NA	NA	NA	NA	NA	NA	NA	NA	NA	NA	NA	NA	NA	0.551282	0.542857	0.515625	0.621622	0.43038	0.551282	NA	NA	0.5	0.567568	0.466667	0.468085	0.571429	0.632353	NA	NA	NA	NA	NA	NA	NA	NA	NA	NA	NA	NA	NA	NA	NA	NA	NA	NA
chrVII_319280_A_G	NA	NA	NA	NA	NA	NA	NA	NA	NA	NA	NA	NA	NA	NA	NA	NA	0.669173	0.714286	0.590476	0.702479	0.491667	0.566265	0.625	0.75	0.642857	0.708333	0.616667	0.617021	NA	NA	0.540984	0.623188	0.591837	0.622642	0.566038	0.351852	0.479339	0.647059	0.574713	0.626087	0.633803	0.62963	0.510204	0.6875	NA	NA	NA	NA	NA	NA	NA	NA	NA	NA	NA	NA	NA	NA	NA	NA	NA	NA	NA	NA	NA	NA	NA	NA	NA	NA	NA	NA	NA	NA	NA	NA	NA	NA	NA	NA	NA	NA	NA	NA	NA	NA	NA	NA
chrVII_319290_T_C	NA	NA	NA	NA	NA	NA	NA	NA	NA	NA	NA	NA	NA	NA	NA	NA	NA	NA	NA	NA	NA	NA	NA	NA	NA	NA	NA	NA	NA	NA	NA	NA	NA	NA	NA	NA	NA	NA	NA	NA	NA	NA	NA	NA	NA	NA	NA	NA	NA	NA	NA	NA	NA	NA	NA	NA	NA	NA	NA	NA	NA	NA	NA	NA	0.515625	0.571429	0.489362	0.488889	0.576271	0.583333	NA	NA	NA	NA	NA	NA	NA	NA	NA	NA	NA	NA	NA	NA	NA	NA	NA	NA
chrVII_319295_A_G	NA	NA	NA	NA	NA	NA	NA	NA	NA	NA	NA	NA	NA	NA	NA	NA	0.664062	0.68	0.574257	0.696	0.48855	0.522222	0.611111	0.698795	0.661972	0.694444	0.606838	0.648352	NA	NA	0.618182	0.569444	0.607843	0.571429	0.614035	0.350877	0.449153	0.609195	0.569767	0.607843	0.666667	0.654545	0.567308	0.719512	NA	NA	NA	NA	NA	NA	NA	NA	NA	NA	NA	NA	NA	NA	NA	NA	NA	NA	NA	NA	NA	NA	NA	NA	NA	NA	NA	NA	NA	NA	NA	NA	NA	NA	NA	NA	NA	NA	NA	NA	NA	NA	NA	NA
chrVII_319297_C_G	NA	NA	NA	NA	NA	NA	NA	NA	NA	NA	NA	NA	NA	NA	NA	NA	NA	NA	NA	NA	NA	NA	NA	NA	NA	NA	NA	NA	NA	NA	NA	NA	NA	NA	NA	NA	NA	NA	NA	NA	NA	NA	NA	NA	NA	NA	NA	NA	NA	NA	NA	NA	NA	NA	NA	NA	0.556818	0.559322	0.539683	0.594203	0.461538	0.552632	NA	NA	0.507937	0.557143	0.5	0.47561	0.6	0.589041	NA	NA	NA	NA	NA	NA	NA	NA	NA	NA	NA	NA	NA	NA	NA	NA	NA	NA
chrVII_319318_A_G	NA	NA	NA	NA	NA	NA	NA	NA	NA	NA	NA	NA	NA	NA	NA	NA	NA	NA	NA	NA	NA	NA	NA	NA	NA	NA	NA	NA	NA	NA	NA	NA	NA	NA	NA	NA	NA	NA	NA	NA	NA	NA	NA	NA	NA	NA	NA	NA	NA	NA	NA	NA	NA	NA	NA	NA	0.52809	0.545455	0.533333	0.540984	0.465753	0.52	NA	NA	NA	NA	NA	NA	NA	NA	NA	NA	NA	NA	NA	NA	NA	NA	NA	NA	NA	NA	NA	NA	NA	NA	NA	NA
chrVII_319346_C_T	NA	NA	NA	NA	NA	NA	NA	NA	NA	NA	NA	NA	NA	NA	NA	NA	0.723577	0.730159	0.588235	0.630769	0.496403	0.5	0.590909	0.623656	0.652174	0.731343	0.589286	0.568807	NA	NA	0.551724	0.5	NA	NA	0.510638	0.405797	0.509804	0.657407	0.650485	0.640351	0.716418	0.678571	0.557692	0.692308	NA	NA	NA	NA	NA	NA	NA	NA	NA	NA	NA	NA	NA	NA	NA	NA	NA	NA	NA	NA	NA	NA	NA	NA	NA	NA	NA	NA	NA	NA	NA	NA	NA	NA	NA	NA	NA	NA	NA	NA	NA	NA	NA	NA
chrVII_319369_G_C	NA	NA	NA	NA	NA	NA	NA	NA	NA	NA	NA	NA	NA	NA	NA	NA	NA	NA	NA	NA	NA	NA	NA	NA	NA	NA	NA	NA	NA	NA	NA	NA	NA	NA	NA	NA	NA	NA	NA	NA	NA	NA	NA	NA	NA	NA	NA	NA	NA	NA	NA	NA	NA	NA	NA	NA	NA	NA	NA	NA	NA	NA	NA	NA	NA	NA	NA	NA	NA	NA	NA	NA	NA	NA	NA	NA	NA	NA	NA	NA	0.759494	0.804598	0.773585	0.6	0.559322	0.545455	0.704225	0.698113
chrVII_319394_A_G	NA	NA	NA	NA	NA	NA	NA	NA	NA	NA	NA	NA	NA	NA	NA	NA	NA	NA	NA	NA	NA	NA	NA	NA	NA	NA	NA	NA	NA	NA	NA	NA	NA	NA	NA	NA	NA	NA	NA	NA	NA	NA	NA	NA	NA	NA	NA	NA	NA	NA	NA	NA	NA	NA	NA	NA	NA	NA	NA	NA	NA	NA	NA	NA	NA	NA	NA	NA	NA	NA	NA	NA	NA	NA	NA	NA	NA	NA	NA	NA	0.783784	0.782051	0.716667	0.644444	0.537313	0.551724	0.661765	0.686275
chrVII_319395_C_T	NA	NA	NA	NA	NA	NA	NA	NA	NA	NA	NA	NA	NA	NA	NA	NA	NA	NA	NA	NA	NA	NA	NA	NA	NA	NA	NA	NA	0.637795	0.701923	NA	NA	NA	NA	NA	NA	NA	NA	NA	NA	NA	NA	NA	NA	NA	NA	NA	NA	NA	NA	NA	NA	NA	NA	NA	NA	NA	NA	NA	NA	NA	NA	NA	NA	NA	NA	NA	NA	NA	NA	NA	NA	NA	NA	NA	NA	NA	NA	NA	NA	NA	NA	NA	NA	NA	NA	NA	NA
chrVII_319400_C_T	NA	NA	NA	NA	NA	NA	NA	NA	NA	NA	NA	NA	NA	NA	NA	NA	NA	NA	NA	NA	NA	NA	NA	NA	NA	NA	NA	NA	NA	NA	NA	NA	NA	NA	NA	NA	NA	NA	NA	NA	NA	NA	NA	NA	NA	NA	NA	NA	NA	NA	NA	NA	NA	NA	NA	NA	0.680556	0.575342	0.52459	0.5	0.512195	0.533333	NA	NA	NA	NA	NA	NA	NA	NA	NA	NA	NA	NA	NA	NA	NA	NA	NA	NA	NA	NA	NA	NA	NA	NA	NA	NA
chrVII_319405_A_C	NA	NA	NA	NA	NA	NA	NA	NA	NA	NA	NA	NA	NA	NA	NA	NA	NA	NA	NA	NA	NA	NA	NA	NA	NA	NA	NA	NA	0.652893	0.71875	NA	NA	NA	NA	NA	NA	NA	NA	NA	NA	NA	NA	NA	NA	NA	NA	NA	NA	NA	NA	NA	NA	NA	NA	NA	NA	NA	NA	NA	NA	NA	NA	NA	NA	NA	NA	NA	NA	NA	NA	NA	NA	NA	NA	NA	NA	NA	NA	NA	NA	NA	NA	NA	NA	NA	NA	NA	NA
chrVII_319460_G_A	NA	NA	NA	NA	NA	NA	NA	NA	NA	NA	NA	NA	NA	NA	NA	NA	NA	NA	NA	NA	NA	NA	NA	NA	NA	NA	NA	NA	NA	NA	NA	NA	NA	NA	NA	NA	NA	NA	NA	NA	NA	NA	NA	NA	NA	NA	NA	NA	NA	NA	NA	NA	NA	NA	NA	NA	NA	NA	NA	NA	NA	NA	NA	NA	NA	NA	NA	NA	NA	NA	NA	NA	NA	NA	NA	NA	NA	NA	NA	NA	NA	NA	NA	NA	NA	NA	NA	NA
chrVII_319478_G_A	NA	NA	NA	NA	NA	NA	NA	NA	NA	NA	NA	NA	NA	NA	NA	NA	0.753846	0.754902	0.697674	0.697248	0.569892	0.646341	0.693694	0.608	0.632911	0.75	0.6875	0.752809	NA	NA	NA	NA	NA	NA	0.733333	NA	0.658228	0.632184	0.688312	0.71	NA	NA	0.66	0.705882	NA	NA	NA	NA	NA	NA	NA	NA	NA	NA	0.761062	NA	NA	NA	NA	NA	NA	NA	NA	NA	NA	NA	NA	NA	NA	NA	NA	NA	NA	NA	NA	NA	0.794872	NA	NA	NA	NA	NA	NA	NA	NA	NA	NA	NA
chrVII_319571_T_C	NA	NA	NA	NA	NA	NA	NA	NA	NA	NA	NA	NA	NA	NA	0.767442	NA	NA	NA	NA	NA	0.780488	0.777778	NA	NA	0.5625	0.72549	NA	NA	NA	NA	0.703704	NA	NA	NA	0.707317	0.571429	NA	NA	NA	NA	NA	0.666667	NA	NA	NA	NA	NA	NA	0.835821	NA	NA	NA	NA	NA	NA	NA	NA	NA	NA	NA	NA	NA	NA	NA	NA	NA	NA	NA	NA	NA	NA	NA	0.830189	0.813953	0.594595	0.711111	NA	NA	NA	NA	NA	NA	NA	NA	NA	NA	NA	NA
chrVII_319635_G_A	NA	NA	NA	NA	NA	NA	NA	NA	NA	NA	NA	NA	NA	NA	0.858696	NA	NA	NA	NA	0.858156	0.761905	0.8	0.741667	0.796875	0.732143	0.84375	0.818898	NA	NA	NA	0.870968	NA	NA	0.752809	0.791667	0.837209	0.873874	NA	NA	0.795918	NA	NA	0.744898	0.813187	NA	NA	NA	NA	NA	NA	NA	NA	NA	NA	NA	NA	NA	NA	NA	NA	NA	NA	NA	NA	NA	NA	NA	NA	NA	NA	NA	NA	NA	NA	NA	NA	NA	NA	NA	NA	NA	NA	NA	NA	NA	NA	NA	NA
chrVII_319645_G_C	NA	NA	NA	NA	NA	NA	NA	NA	NA	NA	0.775401	0.597015	NA	NA	NA	NA	NA	NA	NA	NA	NA	NA	NA	NA	NA	NA	NA	NA	NA	NA	NA	NA	NA	NA	NA	NA	NA	NA	NA	NA	NA	NA	NA	NA	NA	NA	NA	NA	NA	NA	NA	NA	NA	NA	NA	NA	NA	NA	NA	NA	NA	NA	NA	NA	NA	NA	NA	NA	NA	NA	NA	NA	NA	NA	NA	NA	NA	NA	NA	NA	NA	NA	NA	NA	NA	NA	NA	NA
chrVII_319852_ATTTTTT_ATTTTTTT	NA	NA	NA	NA	NA	NA	NA	NA	0.608	0.660194	NA	NA	NA	NA	NA	NA	NA	NA	0.631579	0.659091	0.553957	0.577778	0.661157	0.638095	0.588235	NA	NA	NA	NA	NA	0.6625	0.58209	0.627737	NA	0.573171	0.460526	0.609091	NA	0.622951	NA	0.644068	0.626866	0.619403	0.55102	NA	NA	NA	NA	NA	NA	NA	NA	NA	NA	NA	NA	NA	NA	NA	NA	NA	NA	NA	NA	NA	NA	NA	NA	NA	NA	NA	NA	NA	NA	NA	NA	NA	NA	NA	NA	NA	NA	0.65	NA	0.549451	0.478873	NA	0.591549
chrVII_319858_T_TTC	NA	NA	NA	NA	NA	NA	NA	NA	NA	NA	NA	NA	NA	NA	NA	NA	NA	NA	NA	NA	NA	NA	NA	NA	NA	NA	NA	NA	NA	NA	NA	NA	NA	NA	NA	NA	NA	NA	NA	NA	NA	NA	NA	NA	NA	NA	NA	NA	NA	NA	NA	NA	NA	NA	NA	NA	NA	0.702381	0.449438	0.629921	0.622951	0.541176	NA	NA	0.607143	NA	0.420455	0.571429	0.688312	0.480519	NA	NA	NA	NA	NA	NA	NA	NA	NA	NA	NA	NA	NA	NA	NA	NA	NA	NA
chrVII_319858_TCC_TTCCC	NA	NA	NA	NA	NA	NA	NA	NA	NA	NA	NA	NA	NA	NA	NA	NA	NA	NA	NA	NA	NA	NA	NA	NA	NA	NA	NA	NA	NA	NA	NA	NA	NA	NA	NA	NA	NA	NA	NA	NA	NA	NA	NA	NA	NA	NA	NA	NA	NA	NA	NA	NA	NA	NA	NA	NA	0.6125	NA	NA	NA	NA	NA	NA	NA	NA	NA	NA	NA	NA	NA	NA	NA	NA	NA	NA	NA	NA	NA	NA	NA	NA	NA	NA	NA	NA	NA	NA	NA
chrVII_319869_G_A	NA	NA	NA	NA	NA	NA	NA	NA	NA	NA	NA	NA	NA	NA	NA	NA	NA	NA	NA	NA	NA	NA	NA	NA	NA	NA	NA	NA	NA	NA	NA	NA	NA	NA	NA	NA	NA	NA	NA	NA	NA	NA	NA	NA	NA	NA	NA	NA	NA	NA	NA	NA	NA	NA	NA	NA	NA	NA	NA	NA	NA	NA	NA	NA	NA	NA	NA	NA	NA	NA	0.56	0.736842	0.525641	0.4125	0.48	0.568966	0.6	0.684211	0.690141	0.775862	NA	NA	NA	NA	NA	NA	NA	NA
chrVII_319872_T_C	NA	NA	NA	NA	NA	NA	NA	NA	NA	NA	NA	NA	NA	NA	NA	NA	NA	NA	NA	NA	NA	NA	NA	NA	NA	NA	NA	NA	0.540323	0.672897	NA	NA	NA	NA	NA	NA	NA	NA	NA	NA	NA	NA	NA	NA	NA	NA	NA	NA	NA	NA	NA	NA	NA	NA	NA	NA	NA	NA	NA	NA	NA	NA	NA	NA	NA	NA	NA	NA	NA	NA	NA	NA	NA	NA	NA	NA	NA	NA	NA	NA	NA	NA	NA	NA	NA	NA	NA	NA
chrVII_319883_C_T	NA	NA	NA	NA	NA	NA	NA	NA	NA	NA	NA	NA	NA	NA	NA	NA	0.725191	0.825397	0.57265	0.639344	0.484848	0.514019	0.636364	0.587629	0.632353	0.65	0.636364	0.633929	NA	NA	0.594203	0.477612	0.627273	0.588889	0.506173	0.492754	0.534483	0.58	0.590909	0.493827	0.611111	0.517857	0.578947	0.528736	NA	NA	NA	NA	NA	NA	NA	NA	NA	NA	NA	NA	NA	NA	NA	NA	NA	NA	NA	NA	NA	NA	NA	NA	NA	NA	NA	NA	NA	NA	NA	NA	NA	NA	NA	NA	NA	NA	NA	NA	NA	NA	NA	NA
chrVII_319893_C_G	NA	NA	NA	NA	NA	NA	NA	NA	NA	NA	NA	NA	NA	NA	NA	NA	NA	NA	NA	NA	NA	NA	NA	NA	NA	NA	NA	NA	NA	NA	NA	NA	NA	NA	NA	NA	NA	NA	NA	NA	NA	NA	NA	NA	NA	NA	NA	NA	NA	NA	NA	NA	NA	NA	NA	NA	NA	NA	NA	NA	NA	NA	0.453608	0.630952	NA	NA	NA	NA	NA	NA	NA	NA	NA	NA	NA	NA	NA	NA	NA	NA	NA	NA	NA	NA	NA	NA	NA	NA
chrVII_319916_ATTTTTTTT_ATTTTTTT	NA	NA	NA	NA	NA	NA	NA	NA	NA	NA	NA	NA	NA	NA	NA	NA	NA	NA	NA	NA	NA	NA	NA	NA	NA	NA	NA	NA	NA	NA	NA	NA	NA	NA	NA	NA	NA	NA	NA	NA	NA	NA	NA	NA	NA	NA	NA	NA	NA	NA	NA	NA	NA	NA	NA	NA	NA	NA	NA	NA	NA	NA	NA	NA	NA	NA	NA	NA	NA	NA	0.507692	NA	0.53125	0.533333	0.506329	NA	NA	NA	NA	NA	NA	NA	NA	NA	NA	NA	NA	NA
chrVII_319941_G_A	NA	NA	NA	NA	NA	NA	0.707317	0.721311	0.509091	0.631579	NA	NA	NA	NA	NA	NA	NA	NA	NA	NA	NA	NA	NA	NA	NA	NA	NA	NA	NA	NA	NA	NA	NA	NA	NA	NA	NA	NA	NA	NA	NA	NA	NA	NA	NA	NA	NA	NA	NA	NA	NA	NA	NA	NA	NA	NA	NA	NA	NA	NA	NA	NA	NA	NA	NA	NA	NA	NA	NA	NA	NA	NA	NA	NA	NA	NA	NA	NA	NA	NA	NA	NA	NA	NA	NA	NA	NA	NA
chrVII_319956_A_G	NA	NA	NA	NA	NA	NA	0.691057	0.744	0.514019	0.65812	NA	NA	NA	NA	NA	NA	NA	NA	NA	NA	NA	NA	NA	NA	NA	NA	NA	NA	NA	NA	NA	NA	NA	NA	NA	NA	NA	NA	NA	NA	NA	NA	NA	NA	NA	NA	NA	NA	NA	NA	NA	NA	NA	NA	NA	NA	NA	NA	NA	NA	NA	NA	NA	NA	NA	NA	NA	NA	NA	NA	NA	NA	NA	NA	NA	NA	NA	NA	NA	NA	0.8	0.794521	0.634921	0.589744	0.580247	0.440678	0.55914	0.508197
chrVII_319966_A_C	NA	NA	NA	NA	NA	NA	0.697674	0.736434	0.540816	0.663551	NA	NA	NA	NA	NA	NA	NA	NA	NA	NA	NA	NA	NA	NA	NA	NA	NA	NA	0.585106	0.644231	0.518519	0.481481	0.59633	0.505376	0.535211	0.540984	0.508475	0.594595	0.670103	0.483146	0.581081	0.550725	0.694737	0.581395	NA	NA	NA	NA	NA	NA	NA	NA	NA	NA	NA	NA	0.688312	0.605634	0.43038	0.579545	0.641304	0.579545	NA	NA	0.565217	0.558824	0.360656	0.450704	0.666667	0.470588	0.660714	0.6875	0.426829	0.459016	0.471429	0.507937	0.607595	0.639344	0.683544	0.625	0.786885	0.779221	0.597015	0.61039	0.623377	0.431034	0.58427	0.523077
chrVII_319967_A_C	NA	NA	NA	NA	NA	NA	0.695312	0.736434	0.540816	0.666667	NA	NA	NA	NA	NA	NA	NA	NA	NA	NA	NA	NA	NA	NA	NA	NA	NA	NA	0.585106	0.650943	0.527273	0.481481	0.59633	0.531915	0.527778	0.540984	0.508475	0.598214	0.673469	0.494382	0.6	0.557143	0.6875	0.581395	NA	NA	NA	NA	NA	NA	NA	NA	NA	NA	NA	NA	0.684211	0.611111	0.443038	0.574713	0.648352	0.58427	NA	NA	0.565217	0.558824	0.354839	0.428571	0.661765	0.463768	0.660714	0.701493	0.4375	0.451613	0.492754	0.507937	0.607595	0.655738	0.6875	0.625	0.783333	0.782051	0.617647	0.602564	0.615385	0.438596	0.588889	0.530303
chrVII_320008_T_G	NA	NA	NA	NA	NA	NA	0.709677	0.696721	0.576923	0.575758	NA	NA	NA	NA	NA	NA	NA	NA	NA	NA	NA	NA	NA	NA	NA	NA	NA	NA	NA	NA	NA	NA	NA	NA	NA	NA	NA	NA	NA	NA	NA	NA	NA	NA	NA	NA	NA	NA	NA	NA	NA	NA	NA	NA	NA	NA	NA	NA	NA	NA	NA	NA	NA	NA	NA	NA	NA	NA	NA	NA	NA	NA	NA	NA	NA	NA	NA	NA	NA	NA	0.66129	0.80597	0.6	0.597403	0.554217	0.442308	0.544444	0.52381
chrVII_320018_C_G	NA	NA	NA	NA	NA	NA	0.696774	0.664	0.555556	0.584906	NA	NA	NA	NA	NA	NA	NA	NA	NA	NA	NA	NA	NA	NA	NA	NA	NA	NA	0.504132	0.524752	NA	NA	0.542373	0.612903	NA	NA	NA	NA	NA	NA	NA	NA	NA	NA	NA	NA	NA	NA	NA	NA	NA	NA	NA	NA	NA	NA	0.626866	0.62963	0.435294	0.564103	0.697917	0.575	0.514851	0.518987	0.57971	0.492308	0.31746	0.522388	0.608696	0.43662	0.698413	0.626866	0.440476	0.490566	0.492308	0.57377	0.565789	0.528571	0.671053	0.571429	0.661538	0.8	0.560606	0.60274	0.554217	0.442308	0.516854	0.484848
chrVII_320019_G_A	NA	NA	NA	NA	NA	NA	NA	NA	NA	NA	NA	NA	NA	NA	NA	NA	NA	NA	NA	NA	NA	NA	NA	NA	NA	NA	NA	NA	NA	NA	NA	NA	NA	NA	NA	NA	NA	NA	NA	NA	NA	NA	NA	NA	NA	NA	NA	NA	NA	NA	NA	NA	NA	NA	NA	NA	0.626866	0.607595	0.44186	0.551282	0.702128	0.575	NA	NA	NA	NA	NA	NA	NA	NA	NA	NA	NA	NA	NA	NA	NA	NA	NA	NA	NA	NA	NA	NA	NA	NA	NA	NA
chrVII_320036_C_T	NA	NA	NA	NA	NA	NA	NA	NA	NA	NA	0.576923	0.476923	NA	NA	NA	NA	NA	NA	NA	NA	NA	NA	NA	NA	NA	NA	NA	NA	NA	NA	NA	NA	NA	NA	NA	NA	NA	NA	NA	NA	NA	NA	NA	NA	NA	NA	NA	NA	NA	NA	NA	NA	NA	NA	NA	NA	NA	NA	NA	NA	NA	NA	NA	NA	NA	NA	NA	NA	NA	NA	NA	NA	NA	NA	NA	NA	NA	NA	NA	NA	NA	NA	NA	NA	NA	NA	NA	NA
chrVII_320068_T_G	NA	NA	NA	NA	NA	NA	0.691824	0.660377	0.463636	0.536585	NA	NA	NA	NA	NA	NA	NA	NA	NA	NA	NA	NA	NA	NA	NA	NA	NA	NA	NA	NA	NA	NA	NA	NA	NA	NA	NA	NA	NA	NA	NA	NA	NA	NA	NA	NA	NA	NA	NA	NA	NA	NA	NA	NA	NA	NA	NA	NA	NA	NA	NA	NA	NA	NA	NA	NA	NA	NA	NA	NA	NA	NA	NA	NA	NA	NA	NA	NA	NA	NA	NA	NA	NA	NA	NA	NA	NA	NA
chrVII_320094_G_A	NA	NA	NA	NA	NA	NA	NA	NA	NA	NA	NA	NA	NA	NA	NA	NA	NA	NA	NA	NA	NA	NA	NA	NA	NA	NA	NA	NA	NA	NA	NA	NA	NA	NA	NA	NA	NA	NA	NA	NA	NA	NA	NA	NA	NA	NA	NA	NA	NA	NA	NA	NA	NA	NA	NA	NA	NA	NA	NA	NA	NA	NA	NA	NA	NA	NA	NA	NA	NA	NA	0.441176	0.47619	0.425287	0.455882	0.448276	0.486486	0.487805	0.540541	0.676471	0.628571	NA	NA	NA	NA	NA	NA	NA	NA
chrVII_320172_T_C	NA	NA	NA	NA	NA	NA	NA	NA	NA	NA	NA	NA	0.673267	0.509434	0.416667	0.565217	NA	NA	NA	NA	NA	NA	NA	NA	NA	NA	NA	NA	NA	NA	NA	NA	NA	NA	NA	NA	NA	NA	NA	NA	NA	NA	NA	NA	NA	NA	NA	NA	NA	NA	NA	NA	NA	NA	NA	NA	NA	NA	NA	NA	NA	NA	NA	NA	NA	NA	NA	NA	NA	NA	NA	NA	NA	NA	NA	NA	NA	NA	NA	NA	NA	NA	NA	NA	NA	NA	NA	NA
chrVII_320181_G_A	NA	NA	NA	NA	NA	NA	NA	NA	NA	NA	NA	NA	NA	NA	NA	NA	NA	NA	NA	NA	NA	NA	NA	NA	NA	NA	NA	NA	NA	NA	0.327586	0.363636	NA	NA	0.470588	0.403509	0.453125	0.448276	0.516129	0.467213	0.484848	0.428571	0.512397	0.515152	NA	NA	NA	NA	NA	NA	NA	NA	NA	NA	NA	NA	NA	NA	NA	NA	NA	NA	NA	NA	NA	NA	NA	NA	NA	NA	NA	NA	NA	NA	NA	NA	NA	NA	NA	NA	NA	NA	NA	NA	NA	NA	NA	NA
chrVII_320196_A_T	NA	NA	NA	NA	NA	NA	0.564626	0.666667	0.466019	0.534483	NA	NA	NA	NA	NA	NA	NA	NA	NA	NA	NA	NA	NA	NA	NA	NA	NA	NA	NA	NA	NA	NA	NA	NA	NA	NA	NA	NA	NA	NA	NA	NA	NA	NA	NA	NA	NA	NA	NA	NA	NA	NA	NA	NA	NA	NA	NA	NA	NA	NA	NA	NA	NA	NA	NA	NA	NA	NA	NA	NA	NA	NA	NA	NA	NA	NA	NA	NA	NA	NA	NA	NA	NA	NA	NA	NA	NA	NA
chrVII_320265_A_G	NA	NA	NA	NA	NA	NA	NA	NA	NA	NA	NA	NA	NA	NA	NA	NA	NA	NA	NA	NA	NA	NA	NA	NA	NA	NA	NA	NA	NA	NA	NA	NA	NA	NA	NA	NA	NA	NA	NA	NA	NA	NA	NA	NA	NA	NA	NA	NA	NA	NA	NA	NA	NA	NA	NA	NA	NA	NA	NA	NA	NA	NA	NA	NA	NA	NA	NA	NA	NA	NA	NA	NA	NA	NA	NA	NA	NA	NA	NA	NA	0.786667	0.707692	0.533333	0.716418	0.419355	0.588235	0.558442	0.518987
chrVII_320303_G_A	NA	NA	NA	NA	NA	NA	NA	NA	NA	NA	NA	NA	NA	NA	NA	NA	NA	NA	NA	NA	NA	NA	NA	NA	NA	NA	NA	NA	NA	NA	NA	NA	NA	NA	NA	NA	NA	NA	NA	NA	NA	NA	NA	NA	NA	NA	NA	NA	NA	NA	NA	NA	NA	NA	NA	NA	NA	NA	NA	NA	NA	NA	NA	NA	NA	NA	NA	NA	NA	NA	NA	NA	NA	NA	NA	NA	NA	NA	NA	NA	0.745455	0.6875	0.554054	0.761905	0.492308	0.614035	0.527778	0.537313
chrVII_320310_A_T	NA	NA	NA	NA	NA	NA	NA	NA	NA	NA	0.506757	0.42	NA	NA	NA	NA	NA	NA	NA	NA	NA	NA	NA	NA	NA	NA	NA	NA	NA	NA	NA	NA	NA	NA	NA	NA	NA	NA	NA	NA	NA	NA	NA	NA	NA	NA	NA	NA	NA	NA	NA	NA	NA	NA	NA	NA	NA	NA	NA	NA	NA	NA	NA	NA	NA	NA	NA	NA	NA	NA	NA	NA	NA	NA	NA	NA	NA	NA	NA	NA	NA	NA	NA	NA	NA	NA	NA	NA
chrVII_320414_A_G	NA	NA	NA	NA	NA	NA	NA	NA	NA	NA	NA	NA	NA	NA	NA	NA	NA	NA	NA	NA	NA	NA	NA	NA	NA	NA	NA	NA	NA	NA	0.304348	0.454545	NA	NA	0.5	0.428571	0.508772	0.603448	0.46729	0.460938	0.54878	0.45283	0.520325	0.513761	NA	NA	NA	NA	NA	NA	NA	NA	NA	NA	NA	NA	NA	NA	NA	NA	NA	NA	NA	NA	NA	NA	NA	NA	NA	NA	NA	NA	NA	NA	NA	NA	NA	NA	NA	NA	NA	NA	NA	NA	NA	NA	NA	NA
chrVII_320514_C_T	NA	NA	NA	NA	NA	NA	NA	NA	NA	NA	NA	NA	NA	NA	NA	NA	NA	NA	NA	NA	NA	NA	NA	NA	NA	NA	NA	NA	NA	NA	NA	NA	NA	NA	NA	NA	NA	NA	NA	NA	NA	NA	NA	NA	NA	NA	NA	NA	NA	NA	NA	NA	NA	NA	NA	NA	NA	NA	NA	NA	NA	NA	NA	NA	NA	NA	NA	NA	NA	NA	NA	NA	NA	NA	NA	NA	NA	NA	NA	NA	0.7	0.676923	0.525641	0.535211	0.492308	0.485294	0.589286	0.547945
chrVII_320532_G_A	NA	NA	NA	NA	NA	NA	0.622378	0.55303	0.517857	0.560345	NA	NA	NA	NA	NA	NA	NA	NA	NA	NA	NA	NA	NA	NA	NA	NA	NA	NA	0.5	0.443548	NA	NA	0.538462	0.427536	NA	NA	NA	NA	NA	NA	NA	NA	NA	NA	NA	NA	NA	NA	NA	NA	NA	NA	NA	NA	NA	NA	0.4	0.434783	0.353659	0.537313	0.517241	0.492308	NA	NA	0.569767	0.495495	0.326531	0.628866	0.594595	0.478261	0.322581	0.457143	0.521277	0.404255	0.513514	0.466667	0.488889	0.514706	0.444444	0.474576	0.657143	0.65	0.532468	0.549296	0.530303	0.5	0.555556	0.573529
chrVII_320597_A_G	NA	NA	NA	NA	NA	NA	NA	NA	NA	NA	NA	NA	NA	NA	NA	NA	NA	NA	NA	NA	NA	NA	NA	NA	NA	NA	NA	NA	NA	NA	NA	NA	NA	NA	NA	NA	NA	NA	NA	NA	NA	NA	NA	NA	NA	NA	NA	NA	NA	NA	NA	NA	NA	NA	NA	NA	0.5375	0.443038	0.351351	0.513514	0.483516	0.537313	NA	NA	0.578947	0.461538	0.396552	0.597938	0.512821	0.474359	NA	NA	NA	NA	NA	NA	NA	NA	NA	NA	0.788732	0.649123	0.586207	0.555556	0.485714	0.469697	0.506173	0.584615
chrVII_320604_T_C	NA	NA	NA	NA	NA	NA	NA	NA	NA	NA	NA	NA	NA	NA	NA	NA	NA	NA	NA	NA	NA	NA	NA	NA	NA	NA	NA	NA	0.496774	0.421053	NA	NA	NA	NA	NA	NA	NA	NA	NA	NA	NA	NA	NA	NA	NA	NA	NA	NA	NA	NA	NA	NA	NA	NA	NA	NA	NA	NA	NA	NA	NA	NA	NA	NA	NA	NA	NA	NA	NA	NA	NA	NA	NA	NA	NA	NA	NA	NA	NA	NA	NA	NA	NA	NA	NA	NA	NA	NA
chrVII_320614_T_C	NA	NA	NA	NA	NA	NA	NA	NA	NA	NA	NA	NA	NA	NA	NA	NA	NA	NA	NA	NA	NA	NA	NA	NA	NA	NA	NA	NA	NA	NA	NA	NA	NA	NA	NA	NA	NA	NA	NA	NA	NA	NA	NA	NA	NA	NA	NA	NA	NA	NA	NA	NA	NA	NA	NA	NA	NA	NA	NA	NA	NA	NA	NA	NA	0.615385	0.45614	0.338983	0.604167	0.5	0.472973	NA	NA	NA	NA	NA	NA	NA	NA	NA	NA	NA	NA	NA	NA	NA	NA	NA	NA
chrVII_320633_C_T	NA	NA	NA	NA	NA	NA	NA	NA	NA	NA	NA	NA	NA	NA	NA	NA	NA	NA	NA	NA	NA	NA	NA	NA	NA	NA	NA	NA	0.463235	0.451128	NA	NA	NA	NA	NA	NA	NA	NA	NA	NA	NA	NA	NA	NA	NA	NA	NA	NA	NA	NA	NA	NA	NA	NA	NA	NA	NA	NA	NA	NA	NA	NA	NA	NA	NA	NA	NA	NA	NA	NA	NA	NA	NA	NA	NA	NA	NA	NA	NA	NA	NA	NA	NA	NA	NA	NA	NA	NA
chrVII_320644_A_G	NA	NA	NA	NA	NA	NA	NA	NA	NA	NA	NA	NA	NA	NA	NA	NA	NA	NA	NA	NA	NA	NA	NA	NA	NA	NA	NA	NA	NA	NA	NA	NA	0.612613	0.5	NA	NA	NA	NA	NA	NA	NA	NA	NA	NA	NA	NA	NA	NA	NA	NA	NA	NA	NA	NA	NA	NA	NA	NA	NA	NA	NA	NA	NA	NA	NA	NA	NA	NA	NA	NA	NA	NA	NA	NA	NA	NA	NA	NA	NA	NA	NA	NA	NA	NA	NA	NA	NA	NA
chrVII_320668_T_C	NA	NA	NA	NA	NA	NA	NA	NA	NA	NA	NA	NA	NA	NA	NA	NA	NA	NA	NA	NA	NA	NA	NA	NA	NA	NA	NA	NA	0.489209	0.50365	NA	NA	NA	NA	NA	NA	NA	NA	NA	NA	NA	NA	NA	NA	NA	NA	NA	NA	NA	NA	NA	NA	NA	NA	NA	NA	NA	NA	NA	NA	NA	NA	NA	NA	NA	NA	NA	NA	NA	NA	NA	NA	NA	NA	NA	NA	NA	NA	NA	NA	NA	NA	NA	NA	NA	NA	NA	NA
chrVII_320675_T_C	NA	NA	NA	NA	NA	NA	0.56338	0.5	0.561905	0.365385	NA	NA	NA	NA	NA	NA	NA	NA	NA	NA	NA	NA	NA	NA	NA	NA	NA	NA	NA	NA	NA	NA	NA	NA	NA	NA	NA	NA	NA	NA	NA	NA	NA	NA	NA	NA	NA	NA	NA	NA	NA	NA	NA	NA	NA	NA	NA	NA	NA	NA	NA	NA	NA	NA	NA	NA	NA	NA	NA	NA	NA	NA	NA	NA	NA	NA	NA	NA	NA	NA	NA	NA	NA	NA	NA	NA	NA	NA
chrVII_320735_G_C	NA	NA	NA	NA	NA	NA	NA	NA	NA	NA	NA	NA	NA	NA	NA	NA	NA	NA	NA	NA	NA	NA	NA	NA	NA	NA	NA	NA	NA	NA	NA	NA	NA	NA	NA	NA	NA	NA	NA	NA	NA	NA	NA	NA	NA	NA	NA	NA	NA	NA	NA	NA	NA	NA	NA	NA	NA	NA	NA	NA	NA	NA	NA	NA	NA	NA	NA	NA	NA	NA	0.377049	0.534483	0.441558	0.469697	0.435897	0.506667	0.468085	0.533333	0.484375	0.58209	NA	NA	NA	NA	NA	NA	NA	NA
chrVII_320740_A_G	NA	NA	NA	NA	NA	NA	0.605839	0.653543	0.528302	0.485981	NA	NA	NA	NA	NA	NA	NA	NA	NA	NA	NA	NA	NA	NA	NA	NA	NA	NA	NA	NA	NA	NA	NA	NA	NA	NA	NA	NA	NA	NA	NA	NA	NA	NA	NA	NA	NA	NA	NA	NA	NA	NA	NA	NA	NA	NA	NA	NA	NA	NA	NA	NA	NA	NA	NA	NA	NA	NA	NA	NA	NA	NA	NA	NA	NA	NA	NA	NA	NA	NA	NA	NA	NA	NA	NA	NA	NA	NA
chrVII_320742_A_C	NA	NA	NA	NA	NA	NA	0.611511	0.65625	0.523364	0.485981	NA	NA	NA	NA	NA	NA	NA	NA	NA	NA	NA	NA	NA	NA	NA	NA	NA	NA	NA	NA	NA	NA	NA	NA	NA	NA	NA	NA	NA	NA	NA	NA	NA	NA	NA	NA	NA	NA	NA	NA	NA	NA	NA	NA	NA	NA	NA	NA	NA	NA	NA	NA	NA	NA	NA	NA	NA	NA	NA	NA	NA	NA	NA	NA	NA	NA	NA	NA	NA	NA	NA	NA	NA	NA	NA	NA	NA	NA
chrVII_320753_T_A	NA	NA	NA	NA	NA	NA	NA	NA	NA	NA	NA	NA	NA	NA	NA	NA	NA	NA	NA	NA	NA	NA	NA	NA	NA	NA	NA	NA	NA	NA	NA	NA	NA	NA	NA	NA	NA	NA	NA	NA	NA	NA	NA	NA	NA	NA	NA	NA	NA	NA	NA	NA	NA	NA	NA	NA	NA	NA	NA	NA	NA	NA	NA	NA	0.5	0.443038	0.315789	0.541176	0.512821	0.491525	NA	NA	NA	NA	NA	NA	NA	NA	NA	NA	NA	NA	NA	NA	NA	NA	NA	NA
chrVII_320756_T_C	NA	NA	NA	NA	NA	NA	0.606897	0.614815	0.522124	0.481818	NA	NA	NA	NA	NA	NA	NA	NA	NA	NA	NA	NA	NA	NA	NA	NA	NA	NA	0.488372	0.526316	NA	NA	0.496	0.433071	NA	NA	NA	NA	NA	NA	NA	NA	NA	NA	NA	NA	NA	NA	NA	NA	NA	NA	NA	NA	NA	NA	0.52439	0.445946	0.483333	0.466667	0.519481	0.666667	NA	NA	0.455882	0.443038	0.315789	0.563218	0.5	0.52459	0.338462	0.661765	0.445946	0.485294	0.426667	0.507042	0.514019	0.565217	0.442857	0.549296	0.756757	0.681159	0.583333	0.54321	0.553571	0.566038	0.538462	0.61194
chrVII_320760_C_T	NA	NA	NA	NA	NA	NA	NA	NA	NA	NA	NA	NA	NA	NA	NA	NA	NA	NA	NA	NA	NA	NA	NA	NA	NA	NA	NA	NA	NA	NA	NA	NA	NA	NA	NA	NA	NA	NA	NA	NA	NA	NA	NA	NA	NA	NA	NA	NA	NA	NA	NA	NA	NA	NA	NA	NA	0.5125	0.460526	0.467742	0.448718	0.5125	0.641026	NA	NA	0.464789	0.43038	0.315789	0.537634	0.5	0.515625	NA	NA	NA	NA	NA	NA	NA	NA	NA	NA	0.753425	0.706667	0.597222	0.53012	0.535714	0.581818	0.543478	0.61194
chrVII_320828_T_C	NA	NA	NA	NA	NA	NA	0.617834	0.552448	0.48	0.48855	0.57931	0.513761	NA	NA	NA	NA	0.576159	0.66129	0.503817	0.564885	0.584746	0.563025	0.50365	0.430769	0.555556	0.547945	0.503759	0.539062	0.514493	0.549618	0.492958	0.40625	0.507143	0.496183	0.571429	0.444444	0.466667	0.5	0.5	0.5	0.568966	0.415584	0.489796	0.495327	NA	NA	NA	NA	NA	NA	NA	NA	NA	NA	NA	NA	0.475248	0.536585	0.5	0.457831	0.518072	0.626667	0.4875	0.607595	0.555556	0.460317	0.338983	0.553191	0.453333	0.59375	0.42029	0.567901	0.486486	0.537313	0.369863	0.430769	0.527778	0.484536	0.488372	0.555556	0.75	0.738636	0.592105	0.506849	0.509091	0.527778	0.504425	0.579439
chrVII_320838_TAAA_TAA	NA	NA	NA	NA	NA	NA	NA	NA	NA	NA	NA	NA	NA	NA	NA	NA	NA	NA	NA	NA	NA	NA	NA	NA	NA	NA	NA	NA	NA	NA	NA	NA	NA	NA	NA	NA	NA	NA	NA	NA	NA	NA	NA	NA	NA	NA	NA	NA	NA	NA	NA	NA	NA	NA	NA	NA	NA	NA	NA	NA	NA	NA	NA	NA	0.697674	0.552632	0.457143	0.622642	0.53012	0.605634	NA	NA	NA	NA	NA	NA	NA	NA	NA	NA	NA	NA	0.696203	0.646341	0.603448	0.613333	0.567797	0.653846
chrVII_320845_A_G	NA	NA	NA	NA	NA	NA	0.614865	0.539568	0.489796	0.487395	NA	NA	NA	NA	NA	NA	NA	NA	NA	NA	NA	NA	NA	NA	NA	NA	NA	NA	NA	NA	NA	NA	NA	NA	NA	NA	NA	NA	NA	NA	NA	NA	NA	NA	NA	NA	NA	NA	NA	NA	NA	NA	NA	NA	NA	NA	NA	NA	NA	NA	NA	NA	NA	NA	NA	NA	NA	NA	NA	NA	NA	NA	NA	NA	NA	NA	NA	NA	NA	NA	NA	NA	NA	NA	NA	NA	NA	NA
chrVII_320846_A_G	NA	NA	NA	NA	NA	NA	NA	NA	NA	NA	NA	NA	NA	NA	NA	NA	NA	NA	NA	NA	NA	NA	NA	NA	NA	NA	NA	NA	0.532374	0.550847	NA	NA	NA	NA	NA	NA	NA	NA	NA	NA	NA	NA	NA	NA	NA	NA	NA	NA	NA	NA	NA	NA	NA	NA	NA	NA	NA	NA	NA	NA	NA	NA	NA	NA	NA	NA	NA	NA	NA	NA	NA	NA	NA	NA	NA	NA	NA	NA	NA	NA	NA	NA	NA	NA	NA	NA	NA	NA
chrVII_320852_A_G	NA	NA	NA	NA	NA	NA	NA	NA	NA	NA	NA	NA	NA	NA	NA	NA	NA	NA	NA	NA	NA	NA	NA	NA	NA	NA	NA	NA	NA	NA	NA	NA	NA	NA	NA	NA	NA	NA	NA	NA	NA	NA	NA	NA	NA	NA	NA	NA	NA	NA	NA	NA	NA	NA	NA	NA	NA	NA	NA	NA	NA	NA	NA	NA	NA	NA	NA	NA	NA	NA	NA	NA	NA	NA	NA	NA	NA	NA	NA	NA	0.78481	0.730337	0.633803	0.553846	0.5	0.492308	0.559633	0.603604
chrVII_320886_T_A	NA	NA	NA	NA	NA	NA	NA	NA	NA	NA	NA	NA	NA	NA	NA	NA	NA	NA	NA	NA	NA	NA	NA	NA	NA	NA	NA	NA	NA	NA	NA	NA	NA	NA	NA	NA	NA	NA	NA	NA	NA	NA	NA	NA	NA	NA	NA	NA	NA	NA	NA	NA	NA	NA	NA	NA	NA	NA	NA	NA	NA	NA	NA	NA	0.623529	0.47619	0.288136	0.591398	0.514286	0.544118	NA	NA	NA	NA	NA	NA	NA	NA	NA	NA	0.727273	0.680556	0.605634	0.569444	0.471698	0.515625	0.574257	0.590909
chrVII_320919_C_T	NA	NA	NA	NA	NA	NA	NA	NA	NA	NA	NA	NA	NA	NA	NA	NA	NA	NA	NA	NA	NA	NA	NA	NA	NA	NA	NA	NA	NA	NA	NA	NA	NA	NA	NA	NA	NA	NA	NA	NA	NA	NA	NA	NA	NA	NA	NA	NA	NA	NA	NA	NA	NA	NA	NA	NA	NA	NA	NA	NA	NA	NA	NA	NA	0.642857	0.4	0.373134	0.538462	0.527778	0.45098	NA	NA	NA	NA	NA	NA	NA	NA	NA	NA	0.765432	0.746835	0.566667	0.552239	0.509434	0.530303	0.536082	0.616279
chrVII_320943_C_T	NA	NA	NA	NA	NA	NA	0.606452	0.545455	0.553191	0.519231	NA	NA	NA	NA	NA	NA	NA	NA	NA	NA	NA	NA	NA	NA	NA	NA	NA	NA	NA	NA	NA	NA	NA	NA	NA	NA	NA	NA	NA	NA	NA	NA	NA	NA	NA	NA	NA	NA	NA	NA	NA	NA	NA	NA	NA	NA	NA	NA	NA	NA	NA	NA	NA	NA	NA	NA	NA	NA	NA	NA	NA	NA	NA	NA	NA	NA	NA	NA	NA	NA	NA	NA	NA	NA	NA	NA	NA	NA
chrVII_320959_C_T	NA	NA	NA	NA	NA	NA	NA	NA	NA	NA	NA	NA	NA	NA	NA	NA	NA	NA	NA	NA	NA	NA	NA	NA	NA	NA	NA	NA	NA	NA	0.485714	0.492754	NA	NA	0.6	0.5	0.568	0.503759	0.5	0.528986	0.573171	0.48913	0.534247	0.59322	NA	NA	NA	NA	NA	NA	NA	NA	NA	NA	NA	NA	NA	NA	NA	NA	NA	NA	NA	NA	NA	NA	NA	NA	NA	NA	NA	NA	NA	NA	NA	NA	NA	NA	NA	NA	NA	NA	NA	NA	NA	NA	NA	NA
chrVII_320980_C_A	NA	NA	NA	NA	NA	NA	0.612245	0.58156	0.515152	0.526786	NA	NA	NA	NA	NA	NA	NA	NA	NA	NA	NA	NA	NA	NA	NA	NA	NA	NA	0.541284	0.528926	NA	NA	NA	NA	NA	NA	NA	NA	NA	NA	NA	NA	NA	NA	NA	NA	NA	NA	NA	NA	NA	NA	NA	NA	NA	NA	NA	NA	NA	NA	NA	NA	NA	NA	NA	NA	NA	NA	NA	NA	NA	NA	NA	NA	NA	NA	NA	NA	NA	NA	NA	NA	NA	NA	NA	NA	NA	NA
chrVII_321024_G_A	NA	NA	NA	NA	NA	NA	0.625	0.620155	0.551402	0.537037	0.617647	0.495495	NA	NA	NA	NA	NA	NA	NA	NA	NA	NA	NA	NA	NA	NA	NA	NA	0.504673	0.522388	0.460526	0.41791	0.491525	0.479167	0.61194	0.5	0.488889	0.54918	0.490385	0.480315	0.518987	0.463918	0.571429	0.464912	NA	NA	NA	NA	NA	NA	NA	NA	NA	NA	NA	NA	0.483333	0.426966	0.373134	0.521127	0.5125	0.521127	0.482759	0.582278	0.573171	0.428571	0.390625	0.554054	0.518519	0.55102	0.381579	0.553846	0.52	0.507692	0.355263	0.459016	0.45	0.515464	0.516854	0.526882	0.657534	0.706522	0.655738	0.405797	0.5	0.66129	0.62069	0.494382
chrVII_321054_T_A	NA	NA	NA	NA	NA	NA	0.682171	0.66055	0.571429	0.522523	NA	NA	NA	NA	NA	NA	NA	NA	NA	NA	NA	NA	NA	NA	NA	NA	NA	NA	0.491071	0.592	NA	NA	NA	NA	NA	NA	NA	NA	NA	NA	NA	NA	NA	NA	NA	NA	NA	NA	NA	NA	NA	NA	NA	NA	NA	NA	NA	NA	NA	NA	NA	NA	NA	NA	NA	NA	NA	NA	NA	NA	NA	NA	NA	NA	NA	NA	NA	NA	NA	NA	NA	NA	NA	NA	NA	NA	NA	NA
chrVII_321057_T_A	NA	NA	NA	NA	NA	NA	0.679688	0.666667	0.571429	0.527273	NA	NA	NA	NA	NA	NA	NA	NA	NA	NA	NA	NA	NA	NA	NA	NA	NA	NA	0.486486	0.576	NA	NA	NA	NA	NA	NA	NA	NA	NA	NA	NA	NA	NA	NA	NA	NA	NA	NA	NA	NA	NA	NA	NA	NA	NA	NA	NA	NA	NA	NA	NA	NA	NA	NA	NA	NA	NA	NA	NA	NA	NA	NA	NA	NA	NA	NA	NA	NA	NA	NA	NA	NA	NA	NA	NA	NA	NA	NA
chrVII_321069_G_T	NA	NA	NA	NA	NA	NA	NA	NA	NA	NA	NA	NA	NA	NA	NA	NA	NA	NA	NA	NA	NA	NA	NA	NA	NA	NA	NA	NA	NA	NA	NA	NA	NA	NA	NA	NA	NA	NA	NA	NA	NA	NA	NA	NA	NA	NA	NA	NA	NA	NA	NA	NA	NA	NA	NA	NA	0.54023	0.522222	0.430769	0.558824	0.486842	0.61194	NA	NA	0.567568	0.545455	0.430769	0.59375	0.546667	0.583333	NA	NA	NA	NA	NA	NA	NA	NA	NA	NA	0.712329	0.776119	0.696429	0.42029	0.520833	0.719298	0.647619	0.505882
chrVII_321072_G_A	NA	NA	NA	NA	NA	NA	0.65942	0.63964	0.522124	0.5	NA	NA	NA	NA	NA	NA	NA	NA	NA	NA	NA	NA	NA	NA	NA	NA	NA	NA	0.469231	0.556391	NA	NA	NA	NA	NA	NA	NA	NA	NA	NA	NA	NA	NA	NA	NA	NA	NA	NA	NA	NA	NA	NA	NA	NA	NA	NA	0.566667	0.511364	0.409091	0.537313	0.467532	0.614286	NA	NA	0.554054	0.544118	0.447761	0.59375	0.538462	0.576271	NA	NA	NA	NA	NA	NA	NA	NA	NA	NA	0.704225	0.774648	0.706897	0.42029	0.489362	0.711864	0.643564	0.5
chrVII_321112_T_G	NA	NA	NA	NA	NA	NA	0.568345	0.606061	0.5	0.441176	NA	NA	NA	NA	NA	NA	NA	NA	NA	NA	NA	NA	NA	NA	NA	NA	NA	NA	0.496403	0.559322	NA	NA	NA	NA	NA	NA	NA	NA	NA	NA	NA	NA	NA	NA	NA	NA	NA	NA	NA	NA	NA	NA	NA	NA	NA	NA	NA	NA	NA	NA	NA	NA	NA	NA	NA	NA	NA	NA	NA	NA	NA	NA	NA	NA	NA	NA	NA	NA	NA	NA	NA	NA	NA	NA	NA	NA	NA	NA
chrVII_321128_G_A	NA	NA	NA	NA	NA	NA	0.574468	0.6	0.512605	0.473282	NA	NA	NA	NA	NA	NA	NA	NA	NA	NA	NA	NA	NA	NA	NA	NA	NA	NA	0.524823	0.517241	NA	NA	NA	NA	NA	NA	NA	NA	NA	NA	NA	NA	NA	NA	NA	NA	NA	NA	NA	NA	NA	NA	NA	NA	NA	NA	NA	NA	NA	NA	NA	NA	NA	NA	NA	NA	NA	NA	NA	NA	NA	NA	NA	NA	NA	NA	NA	NA	NA	NA	NA	NA	NA	NA	NA	NA	NA	NA
chrVII_321170_C_A	NA	NA	NA	NA	NA	NA	0.569444	0.575758	0.530435	0.496124	NA	NA	NA	NA	NA	NA	NA	NA	NA	NA	NA	NA	NA	NA	NA	NA	NA	NA	0.528169	0.483871	NA	NA	NA	NA	NA	NA	NA	NA	NA	NA	NA	NA	NA	NA	NA	NA	NA	NA	NA	NA	NA	NA	NA	NA	NA	NA	NA	NA	NA	NA	NA	NA	NA	NA	NA	NA	NA	NA	NA	NA	NA	NA	NA	NA	NA	NA	NA	NA	NA	NA	NA	NA	NA	NA	NA	NA	NA	NA
chrVII_321219_C_T	NA	NA	NA	NA	NA	NA	NA	NA	NA	NA	NA	NA	NA	NA	NA	NA	NA	NA	NA	NA	NA	NA	NA	NA	NA	NA	NA	NA	NA	NA	NA	NA	NA	NA	NA	NA	NA	NA	NA	NA	NA	NA	NA	NA	NA	NA	NA	NA	NA	NA	NA	NA	NA	NA	NA	NA	0.523364	0.468085	0.48	0.444444	0.418919	0.537313	NA	NA	NA	NA	NA	NA	NA	NA	NA	NA	NA	NA	NA	NA	NA	NA	NA	NA	NA	NA	NA	NA	NA	NA	NA	NA
chrVII_321227_C_T	NA	NA	NA	NA	NA	NA	NA	NA	NA	NA	NA	NA	NA	NA	NA	NA	NA	NA	NA	NA	NA	NA	NA	NA	NA	NA	NA	NA	NA	NA	NA	NA	NA	NA	NA	NA	NA	NA	NA	NA	NA	NA	NA	NA	NA	NA	NA	NA	NA	NA	NA	NA	NA	NA	NA	NA	NA	NA	NA	NA	NA	NA	NA	NA	NA	NA	NA	NA	NA	NA	NA	NA	NA	NA	NA	NA	NA	NA	NA	NA	0.692308	0.75	0.688525	0.5875	0.46875	0.603774	0.611765	0.481481
chrVII_321247_C_A	NA	NA	NA	NA	NA	NA	0.587786	0.58871	0.468468	0.458904	NA	NA	NA	NA	NA	NA	NA	NA	NA	NA	NA	NA	NA	NA	NA	NA	NA	NA	0.537815	0.519685	NA	NA	0.522523	0.483051	NA	NA	NA	NA	NA	NA	NA	NA	NA	NA	NA	NA	NA	NA	NA	NA	NA	NA	NA	NA	NA	NA	0.536364	0.417582	0.507042	0.419753	0.454545	0.5	NA	NA	0.475	0.57971	0.342105	0.432836	0.646341	0.512821	0.268293	0.52439	0.5	0.5	0.409091	0.494253	0.6	0.511628	0.424528	0.488372	0.637931	0.810345	0.69697	0.615385	0.470588	0.666667	0.60241	0.465116
chrVII_321275_A_G	NA	NA	NA	NA	NA	NA	0.619403	0.625	0.481481	0.481481	NA	NA	NA	NA	NA	NA	NA	NA	NA	NA	NA	NA	NA	NA	NA	NA	NA	NA	0.536765	0.496503	NA	NA	NA	NA	NA	NA	NA	NA	NA	NA	NA	NA	NA	NA	NA	NA	NA	NA	NA	NA	NA	NA	NA	NA	NA	NA	0.62	0.445652	0.481481	0.426829	0.469136	0.565217	NA	NA	NA	NA	NA	NA	NA	NA	NA	NA	NA	NA	NA	NA	NA	NA	NA	NA	NA	NA	NA	NA	NA	NA	NA	NA
chrVII_321284_A_T	NA	NA	NA	NA	NA	NA	0.623188	0.639344	0.504425	0.5	NA	NA	NA	NA	NA	NA	NA	NA	NA	NA	NA	NA	NA	NA	NA	NA	NA	NA	0.539007	0.506944	NA	NA	NA	NA	NA	NA	NA	NA	NA	NA	NA	NA	NA	NA	NA	NA	NA	NA	NA	NA	NA	NA	NA	NA	NA	NA	0.636364	0.479167	0.475	0.445783	0.445783	0.550725	NA	NA	NA	NA	NA	NA	NA	NA	NA	NA	NA	NA	NA	NA	NA	NA	NA	NA	NA	NA	NA	NA	NA	NA	NA	NA
chrVII_321285_G_A	NA	NA	NA	NA	NA	NA	NA	NA	NA	NA	NA	NA	NA	NA	NA	NA	NA	NA	NA	NA	NA	NA	NA	NA	NA	NA	NA	NA	NA	NA	NA	NA	NA	NA	NA	NA	NA	NA	NA	NA	NA	NA	NA	NA	NA	NA	NA	NA	NA	NA	NA	NA	NA	NA	NA	NA	NA	NA	NA	NA	NA	NA	NA	NA	0.694444	0.521127	0.350649	0.4375	0.6625	0.558824	NA	NA	NA	NA	NA	NA	NA	NA	NA	NA	NA	NA	NA	NA	NA	NA	NA	NA
chrVII_321372_A_T	NA	NA	NA	NA	NA	NA	NA	NA	NA	NA	NA	NA	NA	NA	NA	NA	NA	NA	NA	NA	NA	NA	NA	NA	NA	NA	NA	NA	NA	NA	NA	NA	NA	NA	NA	NA	NA	NA	NA	NA	NA	NA	NA	NA	NA	NA	NA	NA	NA	NA	NA	NA	NA	NA	NA	NA	0.602564	0.615385	0.523256	0.5	0.464286	0.604938	NA	NA	NA	NA	NA	NA	NA	NA	NA	NA	NA	NA	NA	NA	NA	NA	NA	NA	NA	NA	NA	NA	NA	NA	NA	NA
chrVII_321389_A_G	NA	NA	NA	NA	NA	NA	NA	NA	NA	NA	NA	NA	NA	NA	NA	NA	NA	NA	NA	NA	NA	NA	NA	NA	NA	NA	NA	NA	NA	NA	NA	NA	NA	NA	NA	NA	NA	NA	NA	NA	NA	NA	NA	NA	NA	NA	NA	NA	NA	NA	NA	NA	NA	NA	NA	NA	0.573333	0.540541	0.5625	0.493506	0.469136	0.617284	NA	NA	NA	NA	NA	NA	NA	NA	NA	NA	NA	NA	NA	NA	NA	NA	NA	NA	NA	NA	NA	NA	NA	NA	NA	NA
chrVII_321469_C_A	NA	NA	NA	NA	NA	NA	0.568345	0.544554	0.514019	0.460317	NA	NA	NA	NA	NA	NA	NA	NA	NA	NA	NA	NA	NA	NA	NA	NA	NA	NA	0.567164	0.596491	0.453125	0.405405	0.513043	0.492063	0.513514	0.5	0.478632	0.598291	0.581395	0.491071	0.607595	0.467532	0.534884	0.425287	NA	NA	NA	NA	NA	NA	NA	NA	NA	NA	NA	NA	0.507246	0.38961	0.521127	0.550725	0.551724	0.582418	0.552083	0.595238	0.507463	0.512821	0.412698	0.516129	0.619718	0.513158	0.361446	0.520548	0.6	0.468354	0.442857	0.490909	0.529412	0.619048	0.5	0.534247	0.835821	0.791045	0.733333	0.648148	0.518519	0.615385	0.696203	0.628205
chrVII_321472_C_T	NA	NA	NA	NA	NA	NA	0.548611	0.533981	0.509259	0.456693	NA	NA	NA	NA	NA	NA	NA	NA	NA	NA	NA	NA	NA	NA	NA	NA	NA	NA	0.566176	0.579832	NA	NA	NA	NA	NA	NA	NA	NA	NA	NA	NA	NA	NA	NA	NA	NA	NA	NA	NA	NA	NA	NA	NA	NA	NA	NA	0.492754	0.38961	0.521127	0.549296	0.545455	0.566667	NA	NA	NA	NA	NA	NA	NA	NA	NA	NA	NA	NA	NA	NA	NA	NA	NA	NA	0.838235	0.772727	0.73913	0.654545	0.5	0.591837	0.692308	0.618421
chrVII_321487_CATATATATATATATATATAT_CATATATATATATATATAT	NA	NA	NA	NA	NA	NA	NA	NA	NA	NA	NA	NA	NA	NA	NA	NA	NA	NA	NA	NA	NA	NA	NA	NA	NA	NA	NA	NA	NA	NA	NA	NA	0.52381	0.55303	NA	NA	NA	NA	NA	NA	NA	NA	NA	NA	NA	NA	NA	NA	NA	NA	NA	NA	NA	NA	NA	NA	NA	NA	NA	NA	NA	NA	NA	NA	NA	NA	NA	NA	NA	NA	0.505495	0.525424	0.675	0.625	0.56	0.540984	0.623762	0.608696	0.614458	0.623377	NA	NA	NA	NA	NA	NA	NA	NA
chrVII_321511_T_C	NA	NA	NA	NA	NA	NA	0.557252	0.631579	0.490196	0.479339	NA	NA	NA	NA	NA	NA	NA	NA	NA	NA	NA	NA	NA	NA	NA	NA	NA	NA	NA	NA	NA	NA	NA	NA	NA	NA	NA	NA	NA	NA	NA	NA	NA	NA	NA	NA	NA	NA	NA	NA	NA	NA	NA	NA	NA	NA	NA	NA	NA	NA	NA	NA	NA	NA	NA	NA	NA	NA	NA	NA	NA	NA	NA	NA	NA	NA	NA	NA	NA	NA	NA	NA	NA	NA	NA	NA	NA	NA
chrVII_321558_C_T	NA	NA	NA	NA	NA	NA	0.597222	0.648649	0.532609	0.439394	NA	NA	NA	NA	NA	NA	NA	NA	NA	NA	NA	NA	NA	NA	NA	NA	NA	NA	NA	NA	NA	NA	NA	NA	NA	NA	NA	NA	NA	NA	NA	NA	NA	NA	NA	NA	NA	NA	NA	NA	NA	NA	NA	NA	NA	NA	0.674157	0.509804	0.55	0.573171	0.6	0.586957	NA	NA	NA	NA	NA	NA	NA	NA	NA	NA	NA	NA	NA	NA	NA	NA	NA	NA	NA	NA	NA	NA	NA	NA	NA	NA
chrVII_321568_C_T	NA	NA	NA	NA	NA	NA	NA	NA	NA	NA	NA	NA	NA	NA	NA	NA	NA	NA	NA	NA	NA	NA	NA	NA	NA	NA	NA	NA	NA	NA	NA	NA	NA	NA	NA	NA	NA	NA	NA	NA	NA	NA	NA	NA	NA	NA	NA	NA	NA	NA	NA	NA	NA	NA	NA	NA	NA	NA	NA	NA	NA	NA	NA	NA	NA	NA	NA	NA	NA	NA	0.363636	0.506667	0.630137	0.561644	0.384615	0.474576	0.571429	0.52459	0.53	0.554054	NA	NA	NA	NA	NA	NA	NA	NA
chrVII_321626_CA_CATA	NA	NA	NA	NA	NA	NA	NA	NA	NA	NA	NA	NA	NA	NA	NA	NA	NA	NA	NA	NA	NA	NA	NA	NA	NA	NA	NA	NA	NA	NA	NA	NA	NA	NA	NA	NA	NA	NA	NA	NA	NA	NA	NA	NA	NA	NA	NA	NA	NA	NA	NA	NA	NA	NA	NA	NA	0.666667	0.536842	0.54	0.595506	0.674419	0.709677	NA	NA	NA	NA	NA	NA	NA	NA	NA	NA	NA	NA	NA	NA	NA	NA	NA	NA	NA	NA	NA	NA	NA	NA	NA	NA
chrVII_321628_CAAA_CAAAAA	NA	NA	NA	NA	NA	NA	0.589744	0.632812	0.572519	0.496774	NA	NA	NA	NA	NA	NA	NA	NA	NA	NA	NA	NA	NA	NA	NA	NA	NA	NA	NA	NA	NA	NA	NA	NA	NA	NA	NA	NA	NA	NA	NA	NA	NA	NA	NA	NA	NA	NA	NA	NA	NA	NA	NA	NA	NA	NA	NA	NA	NA	NA	NA	NA	NA	NA	NA	NA	NA	NA	NA	NA	NA	NA	NA	NA	NA	NA	NA	NA	NA	NA	NA	NA	NA	NA	NA	NA	NA	NA
chrVII_321660_GGAGAG_GGAG	NA	NA	NA	NA	NA	NA	NA	NA	NA	NA	NA	NA	NA	NA	NA	NA	NA	NA	NA	NA	NA	NA	NA	NA	NA	NA	NA	NA	NA	NA	NA	NA	NA	NA	NA	NA	NA	NA	NA	NA	NA	NA	NA	NA	NA	NA	NA	NA	NA	NA	NA	NA	NA	NA	NA	NA	NA	NA	NA	NA	NA	NA	NA	NA	NA	NA	NA	NA	NA	NA	0.514706	0.533333	0.616162	0.615385	0.425287	0.648649	0.386364	0.571429	0.61039	0.58209	NA	NA	NA	NA	NA	NA	NA	NA
chrVII_321718_G_A	NA	NA	NA	NA	NA	NA	NA	NA	NA	NA	NA	NA	NA	NA	NA	NA	NA	NA	NA	NA	NA	NA	NA	NA	NA	NA	NA	NA	NA	NA	0.464789	0.473684	NA	NA	0.544304	0.442623	0.463415	0.596491	0.492424	0.46789	0.606742	0.481928	0.532374	0.455357	NA	NA	NA	NA	NA	NA	NA	NA	NA	NA	NA	NA	NA	NA	NA	NA	NA	NA	NA	NA	NA	NA	NA	NA	NA	NA	NA	NA	NA	NA	NA	NA	NA	NA	NA	NA	NA	NA	NA	NA	NA	NA	NA	NA
chrVII_321718_G_C	NA	NA	NA	NA	NA	NA	0.638889	0.633333	0.484848	0.464789	NA	NA	NA	NA	NA	NA	0.701389	0.628099	0.470085	0.47482	0.528	0.489655	0.583942	0.445312	0.6	0.544304	0.453237	0.471074	0.469799	0.531915	NA	NA	0.426087	0.395683	NA	NA	NA	NA	NA	NA	NA	NA	NA	NA	NA	NA	NA	NA	NA	NA	NA	NA	NA	NA	NA	NA	0.540541	0.430108	0.490566	0.561644	0.639535	0.619048	0.452632	0.518987	0.55814	0.421053	0.422535	0.43662	0.706667	0.347826	0.433333	0.485714	0.614458	0.6	0.409639	0.510204	0.4	0.464789	0.589744	0.596774	0.742857	0.650794	0.547619	0.625	0.614286	0.55814	0.571429	0.527273
chrVII_321734_CAAA_CAAAA	NA	NA	NA	NA	NA	NA	NA	NA	NA	NA	NA	NA	NA	NA	NA	NA	NA	NA	NA	NA	NA	NA	NA	NA	NA	NA	NA	NA	0.521739	0.58156	NA	NA	NA	NA	NA	NA	NA	NA	NA	NA	NA	NA	NA	NA	NA	NA	NA	NA	NA	NA	NA	NA	NA	NA	NA	NA	NA	NA	NA	NA	NA	NA	NA	NA	NA	NA	NA	NA	NA	NA	NA	NA	NA	NA	NA	NA	NA	NA	NA	NA	NA	NA	NA	NA	NA	NA	NA	NA
chrVII_321739_C_T	NA	NA	NA	NA	NA	NA	0.615894	0.622951	0.508197	0.441558	NA	NA	NA	NA	NA	NA	NA	NA	NA	NA	NA	NA	NA	NA	NA	NA	NA	NA	NA	NA	NA	NA	NA	NA	NA	NA	NA	NA	NA	NA	NA	NA	NA	NA	NA	NA	NA	NA	NA	NA	NA	NA	NA	NA	NA	NA	0.487179	0.447059	0.54386	0.542857	0.625	0.629213	NA	NA	NA	NA	NA	NA	NA	NA	NA	NA	NA	NA	NA	NA	NA	NA	NA	NA	NA	NA	NA	NA	NA	NA	NA	NA
chrVII_321744_AT_A	NA	NA	NA	NA	NA	NA	NA	NA	NA	NA	NA	NA	NA	NA	NA	NA	NA	NA	NA	NA	NA	NA	NA	NA	NA	NA	NA	NA	NA	NA	NA	NA	NA	NA	NA	NA	NA	NA	NA	NA	NA	NA	NA	NA	NA	NA	NA	NA	NA	NA	NA	NA	NA	NA	NA	NA	NA	NA	NA	NA	NA	NA	NA	NA	0.614583	0.513889	0.488372	0.485714	0.696203	0.37037	NA	NA	NA	NA	NA	NA	NA	NA	NA	NA	NA	NA	NA	NA	NA	NA	NA	NA
chrVII_321824_G_A	NA	NA	NA	NA	NA	NA	NA	NA	NA	NA	NA	NA	NA	NA	NA	NA	NA	NA	NA	NA	NA	NA	NA	NA	NA	NA	NA	NA	0.569231	0.581395	NA	NA	NA	NA	NA	NA	NA	NA	NA	NA	NA	NA	NA	NA	NA	NA	NA	NA	NA	NA	NA	NA	NA	NA	NA	NA	NA	NA	NA	NA	NA	NA	NA	NA	NA	NA	NA	NA	NA	NA	NA	NA	NA	NA	NA	NA	NA	NA	NA	NA	NA	NA	NA	NA	NA	NA	NA	NA
chrVII_321824_G_C	NA	NA	NA	NA	NA	NA	NA	NA	NA	NA	NA	NA	NA	NA	NA	NA	NA	NA	NA	NA	NA	NA	NA	NA	NA	NA	NA	NA	NA	NA	NA	NA	NA	NA	NA	NA	NA	NA	NA	NA	NA	NA	NA	NA	NA	NA	NA	NA	NA	NA	NA	NA	NA	NA	NA	NA	NA	NA	NA	NA	NA	NA	0.466019	0.577778	NA	NA	NA	NA	NA	NA	NA	NA	NA	NA	NA	NA	NA	NA	NA	NA	NA	NA	NA	NA	NA	NA	NA	NA
chrVII_321972_T_A	NA	NA	NA	NA	NA	NA	NA	NA	NA	NA	0.612403	0.46281	NA	NA	NA	NA	0.612245	0.550847	0.594595	0.617886	0.478632	0.53125	0.531034	0.489051	0.418919	0.662651	0.456693	0.544715	NA	NA	0.383333	0.41791	NA	NA	0.463415	0.538462	0.453125	0.551181	0.485149	0.447368	0.578947	0.566667	0.482456	0.469388	NA	NA	NA	NA	NA	NA	NA	NA	NA	NA	NA	NA	NA	NA	NA	NA	NA	NA	NA	NA	NA	NA	NA	NA	NA	NA	0.375	0.525641	0.462687	0.393939	0.544304	0.484848	0.52809	0.538462	0.608696	0.484375	NA	NA	NA	NA	NA	NA	NA	NA
chrVII_322208_T_C	NA	NA	NA	NA	NA	NA	NA	NA	NA	NA	NA	NA	NA	NA	NA	NA	NA	NA	NA	NA	NA	NA	NA	NA	NA	NA	NA	NA	0.463768	0.504854	NA	NA	NA	NA	NA	NA	NA	NA	NA	NA	NA	NA	NA	NA	NA	NA	NA	NA	NA	NA	NA	NA	NA	NA	NA	NA	NA	NA	NA	NA	NA	NA	NA	NA	NA	NA	NA	NA	NA	NA	NA	NA	NA	NA	NA	NA	NA	NA	NA	NA	NA	NA	NA	NA	NA	NA	NA	NA
chrVII_322369_A_G	NA	NA	NA	NA	NA	NA	NA	NA	NA	NA	NA	NA	NA	NA	NA	NA	NA	NA	NA	NA	NA	NA	NA	NA	NA	NA	NA	NA	0.57037	0.617188	NA	NA	0.503597	0.524823	NA	NA	NA	NA	NA	NA	NA	NA	NA	NA	NA	NA	NA	NA	NA	NA	NA	NA	NA	NA	NA	NA	NA	NA	NA	NA	NA	NA	NA	NA	NA	NA	NA	NA	NA	NA	NA	NA	NA	NA	NA	NA	NA	NA	NA	NA	NA	NA	NA	NA	NA	NA	NA	NA
chrVII_322522_C_T	NA	NA	NA	NA	NA	NA	NA	NA	NA	NA	NA	NA	NA	NA	NA	NA	NA	NA	NA	NA	NA	NA	NA	NA	NA	NA	NA	NA	NA	NA	NA	NA	0.52459	0.483333	NA	NA	NA	NA	NA	NA	NA	NA	NA	NA	NA	NA	NA	NA	NA	NA	NA	NA	NA	NA	NA	NA	NA	NA	NA	NA	NA	NA	NA	NA	NA	NA	NA	NA	NA	NA	NA	NA	NA	NA	NA	NA	NA	NA	NA	NA	NA	NA	NA	NA	NA	NA	NA	NA
chrVII_322667_G_A	NA	NA	NA	NA	NA	NA	NA	NA	NA	NA	NA	NA	NA	NA	NA	NA	0.659091	0.702128	0.5	0.425197	0.473684	0.481132	0.504348	0.516129	0.478873	0.6	0.456693	0.57037	NA	NA	NA	NA	NA	NA	NA	NA	NA	NA	NA	NA	NA	NA	NA	NA	NA	NA	NA	NA	NA	NA	NA	NA	NA	NA	NA	NA	NA	NA	NA	NA	NA	NA	NA	NA	NA	NA	NA	NA	NA	NA	NA	NA	NA	NA	NA	NA	NA	NA	NA	NA	NA	NA	NA	NA	NA	NA	NA	NA
chrVII_322687_G_A	NA	NA	NA	NA	NA	NA	NA	NA	NA	NA	NA	NA	NA	NA	NA	NA	NA	NA	NA	NA	NA	NA	NA	NA	NA	NA	NA	NA	NA	NA	NA	NA	0.404762	0.483871	NA	NA	NA	NA	NA	NA	NA	NA	NA	NA	NA	NA	NA	NA	NA	NA	NA	NA	NA	NA	NA	NA	NA	NA	NA	NA	NA	NA	NA	NA	NA	NA	NA	NA	NA	NA	0.394366	0.4	0.544304	0.480769	0.506849	0.428571	0.536232	0.467742	0.484848	0.548387	NA	NA	NA	NA	NA	NA	NA	NA
chrVII_322765_T_C	NA	NA	NA	NA	NA	NA	0.641026	0.561983	0.453608	0.504673	NA	NA	NA	NA	NA	NA	NA	NA	NA	NA	NA	NA	NA	NA	NA	NA	NA	NA	NA	NA	NA	NA	NA	NA	NA	NA	NA	NA	NA	NA	NA	NA	NA	NA	NA	NA	NA	NA	NA	NA	NA	NA	NA	NA	NA	NA	NA	NA	NA	NA	NA	NA	NA	NA	NA	NA	NA	NA	NA	NA	NA	NA	NA	NA	NA	NA	NA	NA	NA	NA	NA	NA	NA	NA	NA	NA	NA	NA
chrVII_322849_A_G	NA	NA	NA	NA	NA	NA	NA	NA	NA	NA	NA	NA	NA	NA	NA	NA	NA	NA	NA	NA	NA	NA	NA	NA	NA	NA	NA	NA	NA	NA	NA	NA	NA	NA	NA	NA	NA	NA	NA	NA	NA	NA	NA	NA	NA	NA	NA	NA	NA	NA	NA	NA	NA	NA	NA	NA	0.62069	0.354839	0.446429	0.467742	0.402439	0.623188	NA	NA	NA	NA	NA	NA	NA	NA	NA	NA	NA	NA	NA	NA	NA	NA	NA	NA	NA	NA	NA	NA	NA	NA	NA	NA
chrVII_323014_A_G	NA	NA	NA	NA	NA	NA	0.626866	0.53719	0.46	0.5	NA	NA	NA	NA	NA	NA	NA	NA	NA	NA	NA	NA	NA	NA	NA	NA	NA	NA	0.454023	0.524823	NA	NA	NA	NA	NA	NA	NA	NA	NA	NA	NA	NA	NA	NA	NA	NA	NA	NA	NA	NA	NA	NA	NA	NA	NA	NA	0.571429	0.385542	0.506494	0.462687	0.512195	0.538462	NA	NA	0.589041	0.533333	0.393939	0.492537	0.619048	0.470588	NA	NA	NA	NA	NA	NA	NA	NA	NA	NA	0.637681	0.587302	0.612245	0.518987	0.39726	0.538462	0.5375	0.634921
chrVII_323073_T_C	NA	NA	NA	NA	NA	NA	0.620968	0.571429	0.427184	0.526718	NA	NA	NA	NA	NA	NA	NA	NA	NA	NA	NA	NA	NA	NA	NA	NA	NA	NA	0.379518	0.491667	NA	NA	NA	NA	NA	NA	NA	NA	NA	NA	NA	NA	NA	NA	NA	NA	NA	NA	NA	NA	NA	NA	NA	NA	NA	NA	0.52459	0.382716	0.481481	0.444444	0.525	0.559524	NA	NA	0.597015	0.522388	0.389831	0.542857	0.506667	0.482759	NA	NA	NA	NA	NA	NA	NA	NA	NA	NA	0.696203	0.692308	0.619048	0.47561	0.402778	0.493151	0.478723	0.565217
chrVII_323123_G_T	NA	NA	NA	NA	NA	NA	NA	NA	NA	NA	NA	NA	NA	NA	NA	NA	NA	NA	NA	NA	NA	NA	NA	NA	NA	NA	NA	NA	NA	NA	0.313433	0.514706	NA	NA	0.481481	0.5	0.47619	0.49	0.550562	0.554545	0.577465	0.426471	0.496296	0.425926	NA	NA	NA	NA	NA	NA	NA	NA	NA	NA	NA	NA	NA	NA	NA	NA	NA	NA	NA	NA	NA	NA	NA	NA	NA	NA	NA	NA	NA	NA	NA	NA	NA	NA	NA	NA	NA	NA	NA	NA	NA	NA	NA	NA
chrVII_323128_T_C	NA	NA	NA	NA	NA	NA	0.641026	0.5625	0.405941	0.412698	NA	NA	NA	NA	NA	NA	NA	NA	NA	NA	NA	NA	NA	NA	NA	NA	NA	NA	0.493671	0.491525	NA	NA	NA	NA	NA	NA	NA	NA	NA	NA	NA	NA	NA	NA	NA	NA	NA	NA	NA	NA	NA	NA	NA	NA	NA	NA	0.46875	0.394366	0.479452	0.52	0.611111	0.619565	NA	NA	0.58209	0.52381	0.435484	0.55	0.565789	0.428571	NA	NA	NA	NA	NA	NA	NA	NA	NA	NA	0.696203	0.716418	0.596491	0.565217	0.42029	0.486842	0.548077	0.506329
chrVII_323170_T_C	NA	NA	NA	NA	NA	NA	NA	NA	NA	NA	NA	NA	NA	NA	NA	NA	NA	NA	NA	NA	NA	NA	NA	NA	NA	NA	NA	NA	0.503226	0.5	NA	NA	NA	NA	NA	NA	NA	NA	NA	NA	NA	NA	NA	NA	NA	NA	NA	NA	NA	NA	NA	NA	NA	NA	NA	NA	0.467532	0.356164	0.493333	0.533333	0.647887	0.652174	NA	NA	0.52459	0.491803	0.40678	0.535714	0.56962	0.410256	NA	NA	NA	NA	NA	NA	NA	NA	NA	NA	0.647887	0.636364	0.62069	0.565217	0.485714	0.417722	0.536842	0.469697
chrVII_323179_T_A	NA	NA	NA	NA	NA	NA	0.588235	0.555556	0.442105	0.44697	NA	NA	NA	NA	NA	NA	NA	NA	NA	NA	NA	NA	NA	NA	NA	NA	NA	NA	NA	NA	NA	NA	NA	NA	NA	NA	NA	NA	NA	NA	NA	NA	NA	NA	NA	NA	NA	NA	NA	NA	NA	NA	NA	NA	NA	NA	NA	NA	NA	NA	NA	NA	NA	NA	NA	NA	NA	NA	NA	NA	NA	NA	NA	NA	NA	NA	NA	NA	NA	NA	NA	NA	NA	NA	NA	NA	NA	NA
chrVII_323295_A_G	NA	NA	NA	NA	NA	NA	0.578125	0.598485	0.524752	0.428571	NA	NA	NA	NA	NA	NA	NA	NA	NA	NA	NA	NA	NA	NA	NA	NA	NA	NA	0.387097	0.537313	NA	NA	NA	NA	NA	NA	NA	NA	NA	NA	NA	NA	NA	NA	NA	NA	NA	NA	NA	NA	NA	NA	NA	NA	NA	NA	0.489583	0.433333	0.375	0.45283	0.514706	0.575342	NA	NA	0.557143	0.396226	0.392857	0.491803	0.478873	0.447368	NA	NA	NA	NA	NA	NA	NA	NA	NA	NA	0.72	0.558824	0.5	0.373134	0.482143	0.460526	0.5	0.415094
chrVII_323303_A_G	NA	NA	NA	NA	NA	NA	NA	NA	NA	NA	NA	NA	NA	NA	NA	NA	NA	NA	NA	NA	NA	NA	NA	NA	NA	NA	NA	NA	NA	NA	NA	NA	NA	NA	NA	NA	NA	NA	NA	NA	NA	NA	NA	NA	NA	NA	NA	NA	NA	NA	NA	NA	NA	NA	NA	NA	NA	NA	NA	NA	NA	NA	NA	NA	NA	NA	NA	NA	NA	NA	NA	NA	NA	NA	NA	NA	NA	NA	NA	NA	0.701149	0.589041	0.533333	0.396825	0.509091	0.475	0.481928	0.396226
chrVII_323363_TT_TTGTTTTGT	NA	NA	NA	NA	NA	NA	0.552	0.584071	0.557522	0.487179	NA	NA	NA	NA	NA	NA	NA	NA	NA	NA	NA	NA	NA	NA	NA	NA	NA	NA	NA	NA	NA	NA	NA	NA	NA	NA	NA	NA	NA	NA	NA	NA	NA	NA	NA	NA	NA	NA	NA	NA	NA	NA	NA	NA	NA	NA	NA	NA	NA	NA	NA	NA	NA	NA	NA	NA	NA	NA	NA	NA	NA	NA	NA	NA	NA	NA	NA	NA	NA	NA	NA	NA	NA	NA	NA	NA	NA	NA
chrVII_323363_TT_TTGTTTATTTGTTTTGT	NA	NA	NA	NA	NA	NA	NA	NA	NA	NA	NA	NA	NA	NA	NA	NA	NA	NA	NA	NA	NA	NA	NA	NA	NA	NA	NA	NA	NA	NA	NA	NA	NA	NA	NA	NA	NA	NA	NA	NA	NA	NA	NA	NA	NA	NA	NA	NA	NA	NA	NA	NA	NA	NA	NA	NA	NA	NA	NA	NA	NA	NA	NA	NA	NA	NA	NA	NA	NA	NA	NA	NA	NA	NA	NA	NA	NA	NA	NA	NA	NA	0.692308	0.52381	0.511628	0.589286	0.511364	0.642857	0.491228
chrVII_323364_T_TGTTTTG	NA	NA	NA	NA	NA	NA	0.671756	0.704918	0.66087	0.638655	NA	NA	NA	NA	NA	NA	NA	NA	NA	NA	NA	NA	NA	NA	NA	NA	NA	NA	NA	NA	NA	NA	NA	NA	NA	NA	NA	NA	NA	NA	NA	NA	NA	NA	NA	NA	NA	NA	NA	NA	NA	NA	NA	NA	NA	NA	0.712644	0.697674	NA	NA	NA	NA	NA	NA	NA	0.552239	0.466667	NA	0.58427	0.583333	NA	NA	NA	NA	NA	NA	NA	NA	NA	NA	NA	NA	NA	NA	NA	NA	NA	NA
chrVII_323364_T_TGTTTATTTGTTTTG	NA	NA	NA	NA	NA	NA	NA	NA	NA	NA	NA	NA	NA	NA	NA	NA	NA	NA	NA	NA	NA	NA	NA	NA	NA	NA	NA	NA	NA	NA	NA	NA	NA	NA	NA	NA	NA	NA	NA	NA	NA	NA	NA	NA	NA	NA	NA	NA	NA	NA	NA	NA	NA	NA	NA	NA	NA	NA	NA	NA	NA	NA	NA	NA	NA	NA	NA	NA	NA	NA	NA	NA	NA	NA	NA	NA	NA	NA	NA	NA	0.659794	0.6875	0.492063	0.465909	0.571429	0.488636	0.581818	0.438596
chrVII_323433_A_T	NA	NA	NA	NA	NA	NA	0.62037	0.522936	0.467391	0.431193	NA	NA	NA	NA	NA	NA	NA	NA	NA	NA	NA	NA	NA	NA	NA	NA	NA	NA	0.630435	0.641026	NA	NA	NA	NA	NA	NA	NA	NA	NA	NA	NA	NA	NA	NA	NA	NA	NA	NA	NA	NA	NA	NA	NA	NA	NA	NA	0.473684	0.571429	0.282609	0.5	0.571429	0.732143	NA	NA	0.55102	0.477273	0.317073	0.44	0.541667	0.538462	NA	NA	NA	NA	NA	NA	NA	NA	NA	NA	0.759259	0.560606	0.533333	0.478261	0.526316	0.5	0.375	0.386364
chrVII_323434_G_A	NA	NA	NA	NA	NA	NA	0.62963	0.527273	0.478261	0.436364	NA	NA	NA	NA	NA	NA	NA	NA	NA	NA	NA	NA	NA	NA	NA	NA	NA	NA	0.630435	0.628205	NA	NA	NA	NA	NA	NA	NA	NA	NA	NA	NA	NA	NA	NA	NA	NA	NA	NA	NA	NA	NA	NA	NA	NA	NA	NA	0.460526	0.553571	0.276596	0.511111	0.588235	0.733333	NA	NA	0.54902	0.488889	0.311111	0.461538	0.54	0.574074	NA	NA	NA	NA	NA	NA	NA	NA	NA	NA	0.727273	0.545455	0.531915	0.511111	0.542373	0.483333	0.363636	0.386364
chrVII_323441_C_T	NA	NA	NA	NA	NA	NA	0.611111	0.5	0.462366	0.435897	NA	NA	NA	NA	NA	NA	NA	NA	NA	NA	NA	NA	NA	NA	NA	NA	NA	NA	0.606383	0.617284	NA	NA	NA	NA	NA	NA	NA	NA	NA	NA	NA	NA	NA	NA	NA	NA	NA	NA	NA	NA	NA	NA	NA	NA	NA	NA	0.487179	0.545455	0.285714	0.5	0.568627	0.711864	NA	NA	0.54902	0.488889	0.319149	0.433962	0.52	0.545455	NA	NA	NA	NA	NA	NA	NA	NA	NA	NA	0.764706	0.581081	0.5	0.533333	0.508475	0.431034	0.392857	0.377778
chrVII_323452_C_T	NA	NA	NA	NA	NA	NA	NA	NA	NA	NA	NA	NA	NA	NA	NA	NA	NA	NA	NA	NA	NA	NA	NA	NA	NA	NA	NA	NA	NA	NA	NA	NA	NA	NA	NA	NA	NA	NA	NA	NA	NA	NA	NA	NA	NA	NA	NA	NA	NA	NA	NA	NA	NA	NA	NA	NA	NA	NA	NA	NA	NA	NA	NA	NA	NA	NA	NA	NA	NA	NA	NA	NA	NA	NA	NA	NA	NA	NA	NA	NA	NA	NA	NA	NA	NA	NA	NA	NA
chrVII_323456_C_T	NA	NA	NA	NA	NA	NA	NA	NA	NA	NA	NA	NA	NA	NA	NA	NA	NA	NA	NA	NA	NA	NA	NA	NA	NA	NA	NA	NA	NA	NA	NA	NA	NA	NA	NA	NA	NA	NA	NA	NA	NA	NA	NA	NA	NA	NA	NA	NA	NA	NA	NA	NA	NA	NA	NA	NA	NA	NA	NA	NA	NA	NA	NA	NA	NA	NA	NA	NA	NA	NA	NA	NA	NA	NA	NA	NA	NA	NA	NA	NA	0.763636	0.694915	0.509804	0.545455	0.453125	0.368421	0.462963	0.361702
chrVII_323458_G_A	NA	NA	NA	NA	NA	NA	NA	NA	NA	NA	NA	NA	NA	NA	NA	NA	NA	NA	NA	NA	NA	NA	NA	NA	NA	NA	NA	NA	NA	NA	NA	NA	NA	NA	NA	NA	NA	NA	NA	NA	NA	NA	NA	NA	NA	NA	NA	NA	NA	NA	NA	NA	NA	NA	NA	NA	NA	NA	NA	NA	NA	NA	NA	NA	0.571429	0.540541	0.306122	0.46	0.511111	0.555556	NA	NA	NA	NA	NA	NA	NA	NA	NA	NA	NA	NA	NA	NA	NA	NA	NA	NA
chrVII_323461_G_A	NA	NA	NA	NA	NA	NA	0.663866	0.509091	0.5	0.46087	NA	NA	NA	NA	NA	NA	NA	NA	NA	NA	NA	NA	NA	NA	NA	NA	NA	NA	0.658824	0.64557	NA	NA	NA	NA	NA	NA	NA	NA	NA	NA	NA	NA	NA	NA	NA	NA	NA	NA	NA	NA	NA	NA	NA	NA	NA	NA	0.492958	0.509091	0.318182	0.454545	0.559322	0.704918	0.430769	0.529412	0.543478	0.540541	0.32	0.470588	0.541667	0.561404	NA	NA	NA	NA	NA	NA	NA	NA	NA	NA	0.754386	0.689655	0.52	0.553191	0.469697	0.338983	0.444444	0.361702
chrVII_323465_G_T	NA	NA	NA	NA	NA	NA	NA	NA	NA	NA	NA	NA	NA	NA	NA	NA	NA	NA	NA	NA	NA	NA	NA	NA	NA	NA	NA	NA	0.658537	0.658537	NA	NA	NA	NA	NA	NA	NA	NA	NA	NA	NA	NA	NA	NA	NA	NA	NA	NA	NA	NA	NA	NA	NA	NA	NA	NA	NA	NA	NA	NA	NA	NA	NA	NA	NA	NA	NA	NA	NA	NA	NA	NA	NA	NA	NA	NA	NA	NA	NA	NA	NA	NA	NA	NA	NA	NA	NA	NA
chrVII_323483_G_A	NA	NA	NA	NA	NA	NA	NA	NA	NA	NA	NA	NA	NA	NA	NA	NA	NA	NA	NA	NA	NA	NA	NA	NA	NA	NA	NA	NA	NA	NA	NA	NA	NA	NA	NA	NA	NA	NA	NA	NA	NA	NA	NA	NA	NA	NA	NA	NA	NA	NA	NA	NA	NA	NA	NA	NA	NA	NA	NA	NA	NA	NA	NA	NA	NA	NA	NA	NA	NA	NA	NA	NA	NA	NA	NA	NA	NA	NA	NA	NA	0.721311	0.695652	0.5	0.531915	0.492308	0.33871	0.462963	0.264151
chrVII_323495_C_G	NA	NA	NA	NA	NA	NA	0.62037	0.576923	0.52	0.456897	NA	NA	NA	NA	NA	NA	NA	NA	NA	NA	NA	NA	NA	NA	NA	NA	NA	NA	0.64557	0.715909	NA	NA	NA	NA	NA	NA	NA	NA	NA	NA	NA	NA	NA	NA	NA	NA	NA	NA	NA	NA	NA	NA	NA	NA	NA	NA	0.603774	0.532258	0.32	0.444444	0.625	0.636364	0.517857	0.555556	0.571429	0.512821	0.36	0.490566	0.517241	0.537313	NA	NA	NA	NA	NA	NA	NA	NA	NA	NA	0.685185	0.685185	0.5	0.584906	0.507937	0.333333	0.490196	0.304348
chrVII_323500_C_T	NA	NA	NA	NA	NA	NA	0.616822	0.571429	0.530612	0.458333	NA	NA	NA	NA	NA	NA	NA	NA	NA	NA	NA	NA	NA	NA	NA	NA	NA	NA	0.682353	0.712644	NA	NA	NA	NA	NA	NA	NA	NA	NA	NA	NA	NA	NA	NA	NA	NA	NA	NA	NA	NA	NA	NA	NA	NA	NA	NA	0.555556	0.508197	0.326531	0.434783	0.606061	0.656716	0.526316	0.586957	0.590909	0.512821	0.367347	0.45283	0.5	0.537313	NA	NA	NA	NA	NA	NA	NA	NA	NA	NA	0.722222	0.701754	0.5	0.603774	0.515625	0.338462	0.5	0.266667
chrVII_323505_G_A	NA	NA	NA	NA	NA	NA	NA	NA	NA	NA	NA	NA	NA	NA	NA	NA	NA	NA	NA	NA	NA	NA	NA	NA	NA	NA	NA	NA	NA	NA	NA	NA	NA	NA	NA	NA	NA	NA	NA	NA	NA	NA	NA	NA	NA	NA	NA	NA	NA	NA	NA	NA	NA	NA	NA	NA	NA	NA	NA	NA	NA	NA	NA	NA	0.652174	0.512821	0.313725	0.444444	0.47541	0.558824	NA	NA	NA	NA	NA	NA	NA	NA	NA	NA	NA	NA	NA	NA	NA	NA	NA	NA
chrVII_323536_C_T	NA	NA	NA	NA	NA	NA	NA	NA	NA	NA	NA	NA	NA	NA	NA	NA	NA	NA	NA	NA	NA	NA	NA	NA	NA	NA	NA	NA	NA	NA	NA	NA	NA	NA	NA	NA	NA	NA	NA	NA	NA	NA	NA	NA	NA	NA	NA	NA	NA	NA	NA	NA	NA	NA	NA	NA	0.516129	0.5	0.264151	0.377358	0.550725	0.587302	NA	NA	NA	NA	NA	NA	NA	NA	NA	NA	NA	NA	NA	NA	NA	NA	NA	NA	NA	NA	NA	NA	NA	NA	NA	NA
chrVII_323540_T_C	NA	NA	NA	NA	NA	NA	0.638298	0.559633	0.526786	0.403101	NA	NA	NA	NA	NA	NA	NA	NA	NA	NA	NA	NA	NA	NA	NA	NA	NA	NA	0.662651	0.721519	NA	NA	NA	NA	NA	NA	NA	NA	NA	NA	NA	NA	NA	NA	NA	NA	NA	NA	NA	NA	NA	NA	NA	NA	NA	NA	0.508197	0.518987	0.283019	0.365385	0.553846	0.564516	0.575758	0.457627	0.568182	0.571429	0.301587	0.508475	0.514286	0.5	NA	NA	NA	NA	NA	NA	NA	NA	NA	NA	0.710145	0.693548	0.528571	0.53125	0.492308	0.4	0.472973	0.416667
chrVII_323594_G_A	NA	NA	NA	NA	NA	NA	0.616438	0.568	0.596491	0.410448	NA	NA	NA	NA	NA	NA	NA	NA	NA	NA	NA	NA	NA	NA	NA	NA	NA	NA	0.686047	0.815385	NA	NA	NA	NA	NA	NA	NA	NA	NA	NA	NA	NA	NA	NA	NA	NA	NA	NA	NA	NA	NA	NA	NA	NA	NA	NA	0.527027	0.671233	0.33871	0.431373	0.555556	0.5	0.521739	0.622222	0.62963	0.48	0.306452	0.54717	0.493827	0.441558	NA	NA	NA	NA	NA	NA	NA	NA	NA	NA	0.689655	0.657143	0.493151	0.526316	0.571429	0.492537	0.507042	0.45614
chrVII_323600_T_C	NA	NA	NA	NA	NA	NA	0.619048	0.557377	0.59292	0.376923	NA	NA	NA	NA	NA	NA	NA	NA	NA	NA	NA	NA	NA	NA	NA	NA	NA	NA	0.674699	0.815385	NA	NA	NA	NA	NA	NA	NA	NA	NA	NA	NA	NA	NA	NA	NA	NA	NA	NA	NA	NA	NA	NA	NA	NA	NA	NA	0.546667	0.666667	0.349206	0.431373	0.555556	0.492958	0.521739	0.630435	0.622642	0.5	0.306452	0.54717	0.5	0.441558	NA	NA	NA	NA	NA	NA	NA	NA	NA	NA	0.686047	0.656716	0.493333	0.526316	0.583333	0.484848	0.492958	0.474576
chrVII_323602_A_G	NA	NA	NA	NA	NA	NA	0.613793	0.561983	0.6	0.387597	NA	NA	NA	NA	NA	NA	NA	NA	NA	NA	NA	NA	NA	NA	NA	NA	NA	NA	0.674699	0.815385	NA	NA	NA	NA	NA	NA	NA	NA	NA	NA	NA	NA	NA	NA	NA	NA	NA	NA	NA	NA	NA	NA	NA	NA	NA	NA	0.546667	0.657143	0.316667	0.433962	0.540984	0.470588	0.521739	0.653061	0.62963	0.5	0.283333	0.529412	0.5	0.434211	NA	NA	NA	NA	NA	NA	NA	NA	NA	NA	0.694118	0.636364	0.486486	0.52	0.577465	0.484848	0.520548	0.465517
chrVII_323607_T_G	NA	NA	NA	NA	NA	NA	0.591241	0.55	0.606838	0.392308	NA	NA	NA	NA	NA	NA	NA	NA	NA	NA	NA	NA	NA	NA	NA	NA	NA	NA	0.678571	0.8	NA	NA	NA	NA	NA	NA	NA	NA	NA	NA	NA	NA	NA	NA	NA	NA	NA	NA	NA	NA	NA	NA	NA	NA	NA	NA	0.556962	0.652174	0.311475	0.444444	0.540984	0.447761	0.507042	0.653061	0.6	0.5	0.283333	0.519231	0.480519	0.434211	NA	NA	NA	NA	NA	NA	NA	NA	NA	NA	0.678571	0.656716	0.486486	0.52	0.571429	0.477612	0.527027	0.45614
chrVII_323641_A_C	NA	NA	NA	NA	NA	NA	0.595092	0.49635	0.550388	0.360544	NA	NA	NA	NA	NA	NA	NA	NA	NA	NA	NA	NA	NA	NA	NA	NA	NA	NA	NA	NA	NA	NA	NA	NA	NA	NA	NA	NA	NA	NA	NA	NA	NA	NA	NA	NA	NA	NA	NA	NA	NA	NA	NA	NA	NA	NA	0.495146	0.594595	0.323529	0.4	0.536232	0.418919	0.35443	0.592105	0.580645	0.4375	0.294118	0.566038	0.525	0.442857	NA	NA	NA	NA	NA	NA	NA	NA	NA	NA	0.654762	0.557143	0.494118	0.513158	0.480519	0.476923	0.455696	0.472222
chrVII_323644_A_T	NA	NA	NA	NA	NA	NA	0.592593	0.5	0.569231	0.371622	NA	NA	NA	NA	NA	NA	NA	NA	NA	NA	NA	NA	NA	NA	NA	NA	NA	NA	NA	NA	NA	NA	NA	NA	NA	NA	NA	NA	NA	NA	NA	NA	NA	NA	NA	NA	NA	NA	NA	NA	NA	NA	NA	NA	NA	NA	0.485149	0.589041	0.328358	0.4	0.542857	0.432432	0.3625	0.592105	0.580645	0.44898	0.298507	0.566038	0.525	0.41791	NA	NA	NA	NA	NA	NA	NA	NA	NA	NA	0.641975	0.557143	0.505747	0.513158	0.480519	0.46875	0.455696	0.479452
chrVII_323653_T_C	NA	NA	NA	NA	NA	NA	0.585366	0.48227	0.541985	0.366013	NA	NA	NA	NA	NA	NA	NA	NA	NA	NA	NA	NA	NA	NA	NA	NA	NA	NA	0.743902	0.746667	NA	NA	NA	NA	NA	NA	NA	NA	NA	NA	NA	NA	NA	NA	NA	NA	NA	NA	NA	NA	NA	NA	NA	NA	NA	NA	0.455446	0.571429	0.318182	0.425926	0.560606	0.461538	NA	NA	0.539683	0.431373	0.30303	0.596154	0.529412	0.4	NA	NA	NA	NA	NA	NA	NA	NA	NA	NA	0.671642	0.557143	0.5	0.506329	0.465753	0.462687	0.443038	0.493827
chrVII_323662_T_C	NA	NA	NA	NA	NA	NA	NA	NA	NA	NA	0.546053	0.396226	NA	NA	NA	NA	NA	NA	NA	NA	NA	NA	NA	NA	NA	NA	NA	NA	NA	NA	NA	NA	NA	NA	NA	NA	NA	NA	NA	NA	NA	NA	NA	NA	NA	NA	NA	NA	NA	NA	NA	NA	NA	NA	NA	NA	NA	NA	NA	NA	NA	NA	NA	NA	NA	NA	NA	NA	NA	NA	0.362319	0.548387	0.544304	0.339623	0.460526	0.390244	0.516129	0.58209	0.37931	0.564516	NA	NA	NA	NA	NA	NA	NA	NA
chrVII_323685_T_C	NA	NA	NA	NA	NA	NA	NA	NA	NA	NA	NA	NA	NA	NA	NA	NA	NA	NA	NA	NA	NA	NA	NA	NA	NA	NA	NA	NA	0.73913	0.675325	NA	NA	NA	NA	NA	NA	NA	NA	NA	NA	NA	NA	NA	NA	NA	NA	NA	NA	NA	NA	NA	NA	NA	NA	NA	NA	NA	NA	NA	NA	NA	NA	NA	NA	NA	NA	NA	NA	NA	NA	NA	NA	NA	NA	NA	NA	NA	NA	NA	NA	NA	NA	NA	NA	NA	NA	NA	NA
chrVII_323686_C_T	NA	NA	NA	NA	NA	NA	0.613333	0.496241	0.550388	0.452055	NA	NA	NA	NA	NA	NA	NA	NA	NA	NA	NA	NA	NA	NA	NA	NA	NA	NA	0.73913	0.684211	NA	NA	NA	NA	NA	NA	NA	NA	NA	NA	NA	NA	NA	NA	NA	NA	NA	NA	NA	NA	NA	NA	NA	NA	NA	NA	0.511364	0.540541	0.323077	0.438596	0.6	0.48	0.471264	0.573333	0.52381	0.388889	0.380282	0.6	0.541176	0.442623	NA	NA	NA	NA	NA	NA	NA	NA	NA	NA	0.690909	0.655738	0.534091	0.526316	0.486842	0.484375	0.470588	0.536585
chrVII_323688_C_T	NA	NA	NA	NA	NA	NA	0.610738	0.496241	0.546875	0.448276	NA	NA	NA	NA	NA	NA	NA	NA	NA	NA	NA	NA	NA	NA	NA	NA	NA	NA	0.733333	0.688312	NA	NA	NA	NA	NA	NA	NA	NA	NA	NA	NA	NA	NA	NA	NA	NA	NA	NA	NA	NA	NA	NA	NA	NA	NA	NA	0.5	0.546667	0.323077	0.436364	0.6	0.459459	0.458824	0.561644	0.53125	0.388889	0.375	0.588235	0.541176	0.45	NA	NA	NA	NA	NA	NA	NA	NA	NA	NA	0.727273	0.644068	0.545455	0.526316	0.493506	0.492308	0.470588	0.530864
chrVII_323694_G_A	NA	NA	NA	NA	NA	NA	NA	NA	NA	NA	NA	NA	NA	NA	NA	NA	NA	NA	NA	NA	NA	NA	NA	NA	NA	NA	NA	NA	0.73913	0.692308	NA	NA	NA	NA	NA	NA	NA	NA	NA	NA	NA	NA	NA	NA	NA	NA	NA	NA	NA	NA	NA	NA	NA	NA	NA	NA	NA	NA	NA	NA	NA	NA	NA	NA	NA	NA	NA	NA	NA	NA	NA	NA	NA	NA	NA	NA	NA	NA	NA	NA	NA	NA	NA	NA	NA	NA	NA	NA
chrVII_323695_C_G	NA	NA	NA	NA	NA	NA	0.590604	0.48062	0.548387	0.4375	NA	NA	NA	NA	NA	NA	NA	NA	NA	NA	NA	NA	NA	NA	NA	NA	NA	NA	0.747253	0.696203	NA	NA	NA	NA	NA	NA	NA	NA	NA	NA	NA	NA	NA	NA	NA	NA	NA	NA	NA	NA	NA	NA	NA	NA	NA	NA	0.454545	0.56338	0.348485	0.454545	0.60274	0.529412	0.457831	0.534247	0.5	0.396226	0.378378	0.586957	0.556962	0.440678	NA	NA	NA	NA	NA	NA	NA	NA	NA	NA	0.745455	0.639344	0.547619	0.513514	0.506667	0.5	0.460674	0.531646
chrVII_323703_T_C	NA	NA	NA	NA	NA	NA	0.629139	0.536585	0.537815	0.437037	NA	NA	NA	NA	NA	NA	NA	NA	NA	NA	NA	NA	NA	NA	NA	NA	NA	NA	0.714286	0.695122	NA	NA	NA	NA	NA	NA	NA	NA	NA	NA	NA	NA	NA	NA	NA	NA	NA	NA	NA	NA	NA	NA	NA	NA	NA	NA	0.513514	0.56338	0.34375	0.454545	0.623188	0.522388	0.469136	0.542857	0.516667	0.388889	0.388889	0.632653	0.571429	0.423729	NA	NA	NA	NA	NA	NA	NA	NA	NA	NA	0.773585	0.65625	0.552941	0.513889	0.506667	0.516129	0.482353	0.558442
chrVII_323738_T_C	NA	NA	NA	NA	NA	NA	0.540146	0.518797	0.540984	0.481203	NA	NA	NA	NA	NA	NA	NA	NA	NA	NA	NA	NA	NA	NA	NA	NA	NA	NA	0.648352	0.666667	NA	NA	NA	NA	NA	NA	NA	NA	NA	NA	NA	NA	NA	NA	NA	NA	NA	NA	NA	NA	NA	NA	NA	NA	NA	NA	0.422535	0.506173	0.4	0.47541	0.666667	0.532468	0.52439	0.449275	0.522388	0.436364	0.36	0.576923	0.5875	0.492063	NA	NA	NA	NA	NA	NA	NA	NA	NA	NA	0.741379	0.68	0.616279	0.486842	0.469136	0.551724	0.505882	0.514286
chrVII_323762_T_C	NA	NA	NA	NA	NA	NA	NA	NA	NA	NA	NA	NA	NA	NA	NA	NA	NA	NA	NA	NA	NA	NA	NA	NA	NA	NA	NA	NA	NA	NA	NA	NA	NA	NA	NA	NA	NA	NA	NA	NA	NA	NA	NA	NA	NA	NA	NA	NA	NA	NA	NA	NA	NA	NA	NA	NA	NA	NA	NA	NA	NA	NA	0.574713	0.492958	NA	NA	NA	NA	NA	NA	NA	NA	NA	NA	NA	NA	NA	NA	NA	NA	NA	NA	NA	NA	NA	NA	NA	NA
chrVII_323775_A_T	NA	NA	NA	NA	NA	NA	0.631206	0.557377	0.546296	0.457364	NA	NA	NA	NA	NA	NA	NA	NA	NA	NA	NA	NA	NA	NA	NA	NA	NA	NA	0.71875	0.662791	NA	NA	NA	NA	NA	NA	NA	NA	NA	NA	NA	NA	NA	NA	NA	NA	NA	NA	NA	NA	NA	NA	NA	NA	NA	NA	0.528571	0.5	0.4375	0.571429	0.686567	0.541667	0.547619	0.544118	0.566667	0.428571	0.463768	0.6	0.619718	0.483333	NA	NA	NA	NA	NA	NA	NA	NA	NA	NA	0.822581	0.80597	0.623188	0.473684	0.506849	0.630435	0.629032	0.537313
chrVII_323777_A_C	NA	NA	NA	NA	NA	NA	0.636364	0.571429	0.546296	0.457364	NA	NA	NA	NA	NA	NA	NA	NA	NA	NA	NA	NA	NA	NA	NA	NA	NA	NA	0.712766	0.666667	NA	NA	NA	NA	NA	NA	NA	NA	NA	NA	NA	NA	NA	NA	NA	NA	NA	NA	NA	NA	NA	NA	NA	NA	NA	NA	0.541667	0.5	0.435484	0.580645	0.686567	0.547945	0.53012	0.544118	0.566667	0.428571	0.43662	0.6	0.619718	0.491525	NA	NA	NA	NA	NA	NA	NA	NA	NA	NA	0.83871	0.808824	0.628571	0.473684	0.5	0.604167	0.629032	0.550725
chrVII_323778_A_C	NA	NA	NA	NA	NA	NA	0.636364	0.568	0.546296	0.453125	NA	NA	NA	NA	NA	NA	NA	NA	NA	NA	NA	NA	NA	NA	NA	NA	NA	NA	0.702128	0.655172	NA	NA	NA	NA	NA	NA	NA	NA	NA	NA	NA	NA	NA	NA	NA	NA	NA	NA	NA	NA	NA	NA	NA	NA	NA	NA	0.547945	0.5	0.428571	0.580645	0.681818	0.555556	0.542169	0.544118	0.57377	0.4375	0.464789	0.6	0.619718	0.483333	NA	NA	NA	NA	NA	NA	NA	NA	NA	NA	0.83871	0.80597	0.633803	0.473684	0.492958	0.604167	0.634921	0.550725
chrVII_323781_A_T	NA	NA	NA	NA	NA	NA	0.633803	0.560976	0.546296	0.469697	NA	NA	NA	NA	NA	NA	NA	NA	NA	NA	NA	NA	NA	NA	NA	NA	NA	NA	0.706522	0.658824	NA	NA	NA	NA	NA	NA	NA	NA	NA	NA	NA	NA	NA	NA	NA	NA	NA	NA	NA	NA	NA	NA	NA	NA	NA	NA	0.554054	0.5	0.428571	0.5625	0.642857	0.534247	0.542169	0.56338	0.557377	0.42	0.438356	0.592593	0.605634	0.483333	NA	NA	NA	NA	NA	NA	NA	NA	NA	NA	0.84375	0.793651	0.638889	0.5	0.486111	0.591837	0.629032	0.557143
chrVII_323792_T_A	NA	NA	NA	NA	NA	NA	NA	NA	NA	NA	NA	NA	NA	NA	NA	NA	NA	NA	NA	NA	NA	NA	NA	NA	NA	NA	NA	NA	NA	NA	NA	NA	NA	NA	NA	NA	NA	NA	NA	NA	NA	NA	NA	NA	NA	NA	NA	NA	NA	NA	NA	NA	NA	NA	NA	NA	NA	NA	NA	NA	NA	NA	NA	NA	NA	NA	NA	NA	NA	NA	NA	NA	NA	NA	NA	NA	NA	NA	NA	NA	0.77027	0.732394	0.633803	0.508197	0.457831	0.533333	0.521739	0.506667
chrVII_323814_C_T	NA	NA	NA	NA	NA	NA	0.598726	0.616541	0.483871	0.380368	NA	NA	NA	NA	NA	NA	NA	NA	NA	NA	NA	NA	NA	NA	NA	NA	NA	NA	0.638889	0.642857	NA	NA	NA	NA	NA	NA	NA	NA	NA	NA	NA	NA	NA	NA	NA	NA	NA	NA	NA	NA	NA	NA	NA	NA	NA	NA	0.511364	0.5	0.380282	0.525424	0.618421	0.459459	0.493827	0.657895	0.571429	0.473684	0.414286	0.59322	0.56	0.451613	NA	NA	NA	NA	NA	NA	NA	NA	NA	NA	0.723684	0.77027	0.637681	0.508772	0.474359	0.446429	0.484848	0.532468
chrVII_323815_G_A	NA	NA	NA	NA	NA	NA	NA	NA	NA	NA	NA	NA	NA	NA	NA	NA	NA	NA	NA	NA	NA	NA	NA	NA	NA	NA	NA	NA	NA	NA	NA	NA	NA	NA	NA	NA	NA	NA	NA	NA	NA	NA	NA	NA	NA	NA	NA	NA	NA	NA	NA	NA	NA	NA	NA	NA	NA	NA	NA	NA	NA	NA	0.493827	0.657895	NA	NA	NA	NA	NA	NA	NA	NA	NA	NA	NA	NA	NA	NA	NA	NA	NA	NA	NA	NA	NA	NA	NA	NA
chrVII_323821_T_C	NA	NA	NA	NA	NA	NA	0.64375	0.638462	0.490909	0.380645	NA	NA	NA	NA	NA	NA	NA	NA	NA	NA	NA	NA	NA	NA	NA	NA	NA	NA	0.641026	0.637363	NA	NA	NA	NA	NA	NA	NA	NA	NA	NA	NA	NA	NA	NA	NA	NA	NA	NA	NA	NA	NA	NA	NA	NA	NA	NA	0.505882	0.507042	0.38806	0.525424	0.61039	0.454545	0.475	0.6625	0.571429	0.5	0.411765	0.557377	0.56	0.448276	NA	NA	NA	NA	NA	NA	NA	NA	NA	NA	0.76	0.714286	0.661765	0.473684	0.421053	0.457627	0.5	0.551282
chrVII_323827_A_T	NA	NA	NA	NA	NA	NA	0.642857	0.641791	0.5	0.357616	NA	NA	NA	NA	NA	NA	NA	NA	NA	NA	NA	NA	NA	NA	NA	NA	NA	NA	0.654867	0.613636	NA	NA	NA	NA	NA	NA	NA	NA	NA	NA	NA	NA	NA	NA	NA	NA	NA	NA	NA	NA	NA	NA	NA	NA	NA	NA	0.54321	0.506849	0.41791	0.534483	0.623377	0.48	0.481928	0.675325	0.584615	0.528302	0.402985	0.583333	0.531646	0.5	NA	NA	NA	NA	NA	NA	NA	NA	NA	NA	0.731707	0.712121	0.671875	0.482143	0.448718	0.45614	0.539683	0.586667
chrVII_323829_A_G	NA	NA	NA	NA	NA	NA	0.647059	0.62963	0.5	0.361842	NA	NA	NA	NA	NA	NA	NA	NA	NA	NA	NA	NA	NA	NA	NA	NA	NA	NA	0.654867	0.617978	NA	NA	NA	NA	NA	NA	NA	NA	NA	NA	NA	NA	NA	NA	NA	NA	NA	NA	NA	NA	NA	NA	NA	NA	NA	NA	0.5375	0.506849	0.424242	0.542373	0.623377	0.486486	0.47619	0.675325	0.584615	0.528302	0.402985	0.590164	0.519481	0.5	NA	NA	NA	NA	NA	NA	NA	NA	NA	NA	0.7375	0.735294	0.66129	0.472727	0.455696	0.472727	0.560606	0.581081
chrVII_323836_C_T	NA	NA	NA	NA	NA	NA	NA	NA	NA	NA	NA	NA	NA	NA	NA	NA	NA	NA	NA	NA	NA	NA	NA	NA	NA	NA	NA	NA	NA	NA	NA	NA	0.539568	0.372727	NA	NA	NA	NA	NA	NA	NA	NA	NA	NA	NA	NA	NA	NA	NA	NA	NA	NA	NA	NA	NA	NA	NA	NA	NA	NA	NA	NA	NA	NA	NA	NA	NA	NA	NA	NA	NA	NA	NA	NA	NA	NA	NA	NA	NA	NA	NA	NA	NA	NA	NA	NA	NA	NA
chrVII_323859_C_T	NA	NA	NA	NA	NA	NA	0.573171	0.633333	0.455446	0.426357	NA	NA	NA	NA	NA	NA	NA	NA	NA	NA	NA	NA	NA	NA	NA	NA	NA	NA	0.6	0.565217	NA	NA	NA	NA	NA	NA	NA	NA	NA	NA	NA	NA	NA	NA	NA	NA	NA	NA	NA	NA	NA	NA	NA	NA	NA	NA	0.5625	0.488095	0.4	0.525424	0.666667	0.5	0.438356	0.551282	0.584615	0.5	0.393939	0.522388	0.468354	0.457627	NA	NA	NA	NA	NA	NA	NA	NA	NA	NA	0.674699	0.708333	0.661017	0.490566	0.457831	0.40625	0.494253	0.506494
chrVII_323872_A_G	NA	NA	NA	NA	NA	NA	NA	NA	NA	NA	NA	NA	NA	NA	NA	NA	NA	NA	NA	NA	NA	NA	NA	NA	NA	NA	NA	NA	NA	NA	NA	NA	NA	NA	NA	NA	NA	NA	NA	NA	NA	NA	NA	NA	NA	NA	NA	NA	NA	NA	NA	NA	NA	NA	NA	NA	NA	NA	NA	NA	NA	NA	NA	NA	NA	NA	NA	NA	NA	NA	NA	NA	NA	NA	NA	NA	NA	NA	NA	NA	0.692308	0.724638	0.672131	0.48	0.4375	0.40625	0.525	0.536585
chrVII_323875_G_A	NA	NA	NA	NA	NA	NA	0.52795	0.615894	0.518182	0.41791	NA	NA	NA	NA	NA	NA	NA	NA	NA	NA	NA	NA	NA	NA	NA	NA	NA	NA	0.596774	0.54	NA	NA	NA	NA	NA	NA	NA	NA	NA	NA	NA	NA	NA	NA	NA	NA	NA	NA	NA	NA	NA	NA	NA	NA	NA	NA	0.513158	0.481928	0.407895	0.5	0.642857	0.450704	0.459016	0.556962	0.603175	0.482143	0.375	0.527778	0.461538	0.410714	NA	NA	NA	NA	NA	NA	NA	NA	NA	NA	0.692308	0.732394	0.672131	0.48	0.423077	0.4	0.512821	0.530864
chrVII_323879_G_T	NA	NA	NA	NA	NA	NA	NA	NA	NA	NA	NA	NA	NA	NA	NA	NA	NA	NA	NA	NA	NA	NA	NA	NA	NA	NA	NA	NA	0.585366	0.538462	NA	NA	NA	NA	NA	NA	NA	NA	NA	NA	NA	NA	NA	NA	NA	NA	NA	NA	NA	NA	NA	NA	NA	NA	NA	NA	NA	NA	NA	NA	NA	NA	NA	NA	NA	NA	NA	NA	NA	NA	NA	NA	NA	NA	NA	NA	NA	NA	NA	NA	NA	NA	NA	NA	NA	NA	NA	NA
chrVII_323883_G_C	NA	NA	NA	NA	NA	NA	0.54321	0.605263	0.5	0.418605	NA	NA	NA	NA	NA	NA	NA	NA	NA	NA	NA	NA	NA	NA	NA	NA	NA	NA	0.581967	0.552381	NA	NA	NA	NA	NA	NA	NA	NA	NA	NA	NA	NA	NA	NA	NA	NA	NA	NA	NA	NA	NA	NA	NA	NA	NA	NA	0.520548	0.4625	0.405405	0.540984	0.634146	0.452055	0.484848	0.545455	0.606557	0.472727	0.403226	0.547945	0.466667	0.372549	NA	NA	NA	NA	NA	NA	NA	NA	NA	NA	0.734177	0.72	0.6875	0.5	0.467532	0.38806	0.518519	0.5
chrVII_323883_G_T	NA	NA	NA	NA	NA	NA	NA	NA	NA	NA	NA	NA	NA	NA	NA	NA	NA	NA	NA	NA	NA	NA	NA	NA	NA	NA	NA	NA	NA	NA	NA	NA	0.550725	0.428571	NA	NA	NA	NA	NA	NA	NA	NA	NA	NA	NA	NA	NA	NA	NA	NA	NA	NA	NA	NA	NA	NA	NA	NA	NA	NA	NA	NA	NA	NA	NA	NA	NA	NA	NA	NA	NA	NA	NA	NA	NA	NA	NA	NA	NA	NA	NA	NA	NA	NA	NA	NA	NA	NA
chrVII_323897_C_T	NA	NA	NA	NA	NA	NA	0.532934	0.62987	0.518182	0.403101	NA	NA	NA	NA	NA	NA	NA	NA	NA	NA	NA	NA	NA	NA	NA	NA	NA	NA	0.536585	0.46087	NA	NA	NA	NA	NA	NA	NA	NA	NA	NA	NA	NA	NA	NA	NA	NA	NA	NA	NA	NA	NA	NA	NA	NA	NA	NA	0.526316	0.45977	0.408451	0.571429	0.615385	0.486842	0.450704	0.536585	0.596774	0.519231	0.428571	0.540541	0.487179	0.38	NA	NA	NA	NA	NA	NA	NA	NA	NA	NA	0.727273	0.710526	0.733333	0.477273	0.460526	0.438356	0.55	0.558442
chrVII_323899_C_T	NA	NA	NA	NA	NA	NA	NA	NA	NA	NA	NA	NA	NA	NA	NA	NA	NA	NA	NA	NA	NA	NA	NA	NA	NA	NA	NA	NA	NA	NA	NA	NA	NA	NA	NA	NA	NA	NA	NA	NA	NA	NA	NA	NA	NA	NA	NA	NA	NA	NA	NA	NA	NA	NA	NA	NA	NA	NA	NA	NA	NA	NA	NA	NA	NA	NA	NA	NA	NA	NA	NA	NA	NA	NA	NA	NA	NA	NA	NA	NA	0.730769	0.717949	0.737705	0.5	0.467532	0.444444	0.544304	0.564103
chrVII_323923_G_A	NA	NA	NA	NA	NA	NA	0.531034	0.586667	0.535714	0.434783	NA	NA	NA	NA	NA	NA	NA	NA	NA	NA	NA	NA	NA	NA	NA	NA	NA	NA	0.458015	0.456693	NA	NA	NA	NA	NA	NA	NA	NA	NA	NA	NA	NA	NA	NA	NA	NA	NA	NA	NA	NA	NA	NA	NA	NA	NA	NA	0.5	0.465909	0.454545	0.515625	0.590909	0.486842	0.518519	0.564103	0.606557	0.489362	0.393939	0.506849	0.493827	0.34	NA	NA	NA	NA	NA	NA	NA	NA	NA	NA	0.8	0.716216	0.710145	0.5	0.478873	0.410959	0.539474	0.5
chrVII_323927_TT_TTAT	NA	NA	NA	NA	NA	NA	0.8	0.837662	0.762712	0.767606	NA	NA	NA	NA	NA	NA	NA	NA	NA	NA	NA	NA	NA	NA	NA	NA	NA	NA	NA	NA	NA	NA	NA	NA	NA	NA	NA	NA	NA	NA	NA	NA	NA	NA	NA	NA	NA	NA	NA	NA	NA	NA	NA	NA	NA	NA	0.77027	0.722222	0.84	0.75	NA	0.843373	NA	0.75	NA	NA	0.773333	NA	0.826087	NA	NA	NA	NA	NA	NA	NA	NA	NA	NA	NA	NA	NA	NA	NA	NA	NA	NA	NA
chrVII_323937_A_T	NA	NA	NA	NA	NA	NA	NA	NA	NA	NA	NA	NA	NA	NA	NA	NA	NA	NA	NA	NA	NA	NA	NA	NA	NA	NA	NA	NA	NA	NA	NA	NA	NA	NA	NA	NA	NA	NA	NA	NA	NA	NA	NA	NA	NA	NA	NA	NA	NA	NA	NA	NA	NA	NA	NA	NA	NA	NA	NA	NA	NA	NA	NA	NA	NA	NA	NA	NA	NA	NA	NA	NA	NA	NA	NA	NA	NA	NA	NA	NA	0.742857	0.671642	0.672131	0.5	0.477612	0.458333	0.519481	0.583333
chrVII_323966_A_G	NA	NA	NA	NA	NA	NA	0.525926	0.598592	0.516129	0.435897	NA	NA	NA	NA	NA	NA	NA	NA	NA	NA	NA	NA	NA	NA	NA	NA	NA	NA	0.458015	0.459459	NA	NA	NA	NA	NA	NA	NA	NA	NA	NA	NA	NA	NA	NA	NA	NA	NA	NA	NA	NA	NA	NA	NA	NA	NA	NA	0.487805	0.394737	0.411765	0.516667	0.521739	0.512821	0.486111	0.576471	0.551724	0.590909	0.4	0.5	0.517241	0.38806	NA	NA	NA	NA	NA	NA	NA	NA	NA	NA	0.734375	0.7	0.66129	0.438596	0.457627	0.492063	0.523077	0.538462
chrVII_323971_A_T	NA	NA	NA	NA	NA	NA	0.537879	0.604317	0.504065	0.448052	NA	NA	NA	NA	NA	NA	NA	NA	NA	NA	NA	NA	NA	NA	NA	NA	NA	NA	0.448819	0.457746	NA	NA	0.598485	0.5	NA	NA	NA	NA	NA	NA	NA	NA	NA	NA	NA	NA	NA	NA	NA	NA	NA	NA	NA	NA	NA	NA	0.470588	0.364865	0.428571	0.491525	0.530612	0.4875	0.492958	0.573171	0.525424	0.571429	0.416667	0.506849	0.54023	0.366197	NA	NA	NA	NA	NA	NA	NA	NA	NA	NA	0.716418	0.7	0.634921	0.409836	0.459016	0.461538	0.553846	0.5625
chrVII_323973_C_G	NA	NA	NA	NA	NA	NA	NA	NA	NA	NA	NA	NA	NA	NA	NA	NA	NA	NA	NA	NA	NA	NA	NA	NA	NA	NA	NA	NA	0.444444	0.468531	NA	NA	NA	NA	NA	NA	NA	NA	NA	NA	NA	NA	NA	NA	NA	NA	NA	NA	NA	NA	NA	NA	NA	NA	NA	NA	NA	NA	NA	NA	NA	NA	NA	NA	0.606557	0.581395	0.416667	0.5	0.528736	0.383562	NA	NA	NA	NA	NA	NA	NA	NA	NA	NA	NA	NA	NA	NA	NA	NA	NA	NA
chrVII_324002_C_G	NA	NA	NA	NA	NA	NA	0.570248	0.6	0.521008	0.458333	NA	NA	NA	NA	NA	NA	NA	NA	NA	NA	NA	NA	NA	NA	NA	NA	NA	NA	0.514085	0.464286	NA	NA	NA	NA	NA	NA	NA	NA	NA	NA	NA	NA	NA	NA	NA	NA	NA	NA	NA	NA	NA	NA	NA	NA	NA	NA	0.5	0.318841	0.410959	0.45614	0.480769	0.518987	0.492754	0.643836	0.542373	0.565217	0.418919	0.487805	0.556701	0.38961	NA	NA	NA	NA	NA	NA	NA	NA	NA	NA	0.753623	0.676471	0.594203	0.4	0.490566	0.484375	0.5	0.492308
chrVII_324005_C_G	NA	NA	NA	NA	NA	NA	0.567797	0.617188	0.5	0.48	NA	NA	NA	NA	NA	NA	NA	NA	NA	NA	NA	NA	NA	NA	NA	NA	NA	NA	0.510638	0.456522	NA	NA	NA	NA	NA	NA	NA	NA	NA	NA	NA	NA	NA	NA	NA	NA	NA	NA	NA	NA	NA	NA	NA	NA	NA	NA	0.5	0.318841	0.410959	0.45614	0.485714	0.5125	0.492754	0.633803	0.52459	0.586957	0.407895	0.494118	0.572917	0.415584	NA	NA	NA	NA	NA	NA	NA	NA	NA	NA	0.757143	0.681159	0.6	0.409091	0.5	0.455882	0.5	0.492308
chrVII_324023_A_T	NA	NA	NA	NA	NA	NA	0.527559	0.638298	0.508475	0.506667	NA	NA	NA	NA	NA	NA	NA	NA	NA	NA	NA	NA	NA	NA	NA	NA	NA	NA	0.552239	0.460432	NA	NA	NA	NA	NA	NA	NA	NA	NA	NA	NA	NA	NA	NA	NA	NA	NA	NA	NA	NA	NA	NA	NA	NA	NA	NA	0.516484	0.333333	0.373134	0.409836	0.480769	0.487805	0.486111	0.613333	0.514706	0.54902	0.36	0.488372	0.564356	0.419753	NA	NA	NA	NA	NA	NA	NA	NA	NA	NA	0.710526	0.692308	0.567164	0.38806	0.444444	0.465753	0.47561	0.492308
chrVII_324040_A_T	NA	NA	NA	NA	NA	NA	0.560606	0.644928	0.491228	0.507246	NA	NA	NA	NA	NA	NA	NA	NA	NA	NA	NA	NA	NA	NA	NA	NA	NA	NA	0.530303	0.478261	NA	NA	NA	NA	NA	NA	NA	NA	NA	NA	NA	NA	NA	NA	NA	NA	NA	NA	NA	NA	NA	NA	NA	NA	NA	NA	0.51087	0.390625	0.380952	0.428571	0.469388	0.493151	0.450704	0.657534	0.521739	0.590909	0.333333	0.475	0.585106	0.425	NA	NA	NA	NA	NA	NA	NA	NA	NA	NA	0.7125	0.728395	0.588235	0.380282	0.413793	0.479452	0.5	0.484375
chrVII_324062_G_A	NA	NA	NA	NA	NA	NA	NA	NA	NA	NA	NA	NA	NA	NA	NA	NA	NA	NA	NA	NA	NA	NA	NA	NA	NA	NA	NA	NA	NA	NA	NA	NA	NA	NA	NA	NA	NA	NA	NA	NA	NA	NA	NA	NA	NA	NA	NA	NA	NA	NA	NA	NA	NA	NA	NA	NA	NA	NA	0.595238	0.536585	0.640625	0.709091	0.763158	NA	0.695652	0.675	0.684211	0.550725	0.783784	0.655738	NA	NA	NA	NA	NA	NA	NA	NA	NA	NA	NA	NA	NA	0.590909	0.676471	0.7	NA	NA
chrVII_324082_G_A	NA	NA	NA	NA	NA	NA	0.51049	0.641379	0.456897	0.44	NA	NA	NA	NA	NA	NA	NA	NA	NA	NA	NA	NA	NA	NA	NA	NA	NA	NA	0.540741	0.442623	NA	NA	NA	NA	NA	NA	NA	NA	NA	NA	NA	NA	NA	NA	NA	NA	NA	NA	NA	NA	NA	NA	NA	NA	NA	NA	0.478261	0.385714	0.324324	0.37931	0.423913	0.545455	0.358974	0.527778	0.565217	0.490566	0.366197	0.451613	0.587629	0.433735	NA	NA	NA	NA	NA	NA	NA	NA	NA	NA	0.75	0.73913	0.617647	0.338235	0.40678	0.487179	0.414634	0.46875
chrVII_324119_A_G	NA	NA	NA	NA	NA	NA	0.514286	0.62406	0.449153	0.454545	NA	NA	NA	NA	NA	NA	NA	NA	NA	NA	NA	NA	NA	NA	NA	NA	NA	NA	0.515625	0.481481	NA	NA	NA	NA	NA	NA	NA	NA	NA	NA	NA	NA	NA	NA	NA	NA	NA	NA	NA	NA	NA	NA	NA	NA	NA	NA	0.48	0.46988	0.337838	0.366667	0.380952	0.6125	0.338462	0.487179	0.6	0.508772	0.344262	0.408163	0.609195	0.4	NA	NA	NA	NA	NA	NA	NA	NA	NA	NA	0.819277	0.705882	0.597222	0.409091	0.415385	0.473684	0.628571	0.461538
chrVII_324145_A_G	NA	NA	NA	NA	NA	NA	NA	NA	NA	NA	NA	NA	NA	NA	NA	NA	NA	NA	NA	NA	NA	NA	NA	NA	NA	NA	NA	NA	NA	NA	NA	NA	NA	NA	NA	NA	NA	NA	NA	NA	NA	NA	NA	NA	NA	NA	NA	NA	NA	NA	NA	NA	NA	NA	NA	NA	NA	NA	NA	NA	NA	NA	0.348485	0.432099	NA	NA	NA	NA	NA	NA	NA	NA	NA	NA	NA	NA	NA	NA	NA	NA	NA	NA	NA	NA	NA	NA	NA	NA
chrVII_324158_GGG_GGGCGCAGG	NA	NA	NA	NA	NA	NA	0.767742	0.746154	0.654135	0.606897	NA	NA	NA	NA	NA	NA	NA	NA	NA	NA	NA	NA	NA	NA	NA	NA	NA	NA	0.596774	0.66879	NA	NA	NA	NA	NA	NA	NA	NA	NA	NA	NA	NA	NA	NA	NA	NA	NA	NA	NA	NA	NA	NA	NA	NA	NA	NA	0.675	0.666667	0.445652	0.57377	0.571429	0.741176	0.588235	0.583333	0.752809	0.597222	0.514706	0.509804	0.728261	0.629213	NA	NA	NA	NA	NA	NA	NA	NA	NA	NA	NA	NA	0.722892	0.78125	0.607595	0.622222	0.75	0.716418
chrVII_324159_GG_GGCGCACG	NA	NA	NA	NA	NA	NA	NA	NA	NA	NA	NA	NA	NA	NA	NA	NA	NA	NA	NA	NA	NA	NA	NA	NA	NA	NA	NA	NA	0.642857	NA	NA	NA	NA	NA	NA	NA	NA	NA	NA	NA	NA	NA	NA	NA	NA	NA	NA	NA	NA	NA	NA	NA	NA	NA	NA	NA	NA	NA	NA	NA	NA	NA	NA	NA	NA	NA	NA	NA	NA	NA	NA	NA	NA	NA	NA	NA	NA	NA	NA	NA	NA	NA	NA	NA	NA	NA	NA	NA
chrVII_324162_G_GCAGGGC	NA	NA	NA	NA	NA	NA	NA	NA	NA	0.664062	NA	NA	NA	NA	NA	NA	NA	NA	NA	NA	NA	NA	NA	NA	NA	NA	NA	NA	NA	NA	NA	NA	NA	NA	NA	NA	NA	NA	NA	NA	NA	NA	NA	NA	NA	NA	NA	NA	NA	NA	NA	NA	NA	NA	NA	NA	0.651515	NA	NA	NA	NA	NA	NA	NA	NA	NA	NA	NA	NA	NA	NA	NA	NA	NA	NA	NA	NA	NA	NA	NA	NA	NA	NA	NA	NA	NA	NA	NA
chrVII_324166_G_C	NA	NA	NA	NA	NA	NA	0.682927	0.713043	0.589286	0.535088	NA	NA	NA	NA	NA	NA	NA	NA	NA	NA	NA	NA	NA	NA	NA	NA	NA	NA	0.530435	0.592	NA	NA	NA	NA	NA	NA	NA	NA	NA	NA	NA	NA	NA	NA	NA	NA	NA	NA	NA	NA	NA	NA	NA	NA	NA	NA	0.590909	0.575	0.381579	0.44898	0.485714	0.72	0.472727	0.52	0.666667	0.584906	0.425926	0.436782	0.684932	0.513889	NA	NA	NA	NA	NA	NA	NA	NA	NA	NA	NA	NA	0.661972	0.510638	0.490909	0.557143	0.681818	0.5625
chrVII_324177_G_A	NA	NA	NA	NA	NA	NA	NA	NA	NA	NA	NA	NA	NA	NA	NA	NA	NA	NA	NA	NA	NA	NA	NA	NA	NA	NA	NA	NA	NA	NA	NA	NA	NA	NA	NA	NA	NA	NA	NA	NA	NA	NA	NA	NA	NA	NA	NA	NA	NA	NA	NA	NA	NA	NA	NA	NA	NA	NA	NA	NA	NA	NA	NA	NA	NA	NA	NA	NA	NA	NA	NA	NA	NA	NA	NA	NA	NA	NA	NA	NA	0.788235	0.767123	0.609756	0.473684	0.391304	0.465909	0.615385	0.47541
chrVII_324181_G_A	NA	NA	NA	NA	NA	NA	NA	NA	NA	NA	NA	NA	0.537815	0.537879	0.410959	0.5375	NA	NA	NA	NA	NA	NA	NA	NA	NA	NA	NA	NA	NA	NA	NA	NA	NA	NA	NA	NA	NA	NA	NA	NA	NA	NA	NA	NA	NA	NA	NA	NA	NA	NA	NA	NA	NA	NA	NA	NA	NA	NA	NA	NA	NA	NA	NA	NA	NA	NA	NA	NA	NA	NA	NA	NA	NA	NA	NA	NA	NA	NA	NA	NA	NA	NA	NA	NA	NA	NA	NA	NA
chrVII_324238_T_C	NA	NA	NA	NA	NA	NA	0.830357	0.845361	0.78481	0.717391	NA	NA	NA	NA	NA	NA	NA	NA	NA	NA	NA	NA	NA	NA	NA	NA	NA	NA	0.585366	0.662338	NA	NA	NA	NA	NA	NA	NA	NA	NA	NA	NA	NA	NA	NA	NA	NA	NA	NA	NA	NA	NA	NA	NA	NA	NA	NA	0.849057	0.8	0.705882	0.731707	0.883721	NA	0.728814	NA	NA	0.826087	0.757576	0.754717	NA	NA	NA	NA	NA	NA	NA	NA	NA	NA	NA	NA	NA	NA	NA	NA	0.75	0.795455	0.862745	0.869565
chrVII_324248_T_C	NA	NA	NA	NA	NA	NA	0.671533	0.694215	0.542056	0.545455	NA	NA	NA	NA	NA	NA	NA	NA	NA	NA	NA	NA	NA	NA	NA	NA	NA	NA	0.44	0.487603	NA	NA	NA	NA	NA	NA	NA	NA	NA	NA	NA	NA	NA	NA	NA	NA	NA	NA	NA	NA	NA	NA	NA	NA	NA	NA	0.652174	0.46988	0.333333	0.5	0.52	0.684211	0.597222	0.642857	0.586207	0.560606	0.393939	0.386139	0.71831	0.56338	NA	NA	NA	NA	NA	NA	NA	NA	NA	NA	0.816901	0.803279	0.56338	0.596774	0.41791	0.455696	0.691176	0.640625
chrVII_324278_A_G	NA	NA	NA	NA	NA	NA	0.664286	0.661417	0.570093	0.5	NA	NA	NA	NA	NA	NA	NA	NA	NA	NA	NA	NA	NA	NA	NA	NA	NA	NA	0.482759	0.486486	NA	NA	NA	NA	NA	NA	NA	NA	NA	NA	NA	NA	NA	NA	NA	NA	NA	NA	NA	NA	NA	NA	NA	NA	NA	NA	0.642857	0.551724	0.366197	0.433333	0.478873	0.681818	0.565789	0.605634	0.616667	0.550725	0.375	0.422222	0.681159	0.534247	NA	NA	NA	NA	NA	NA	NA	NA	NA	NA	0.823529	0.74026	0.617647	0.597015	0.432836	0.4625	0.619718	0.650794
chrVII_324279_T_C	NA	NA	NA	NA	NA	NA	0.661871	0.671875	0.579439	0.5	NA	NA	NA	NA	NA	NA	NA	NA	NA	NA	NA	NA	NA	NA	NA	NA	NA	NA	0.470085	0.491071	NA	NA	NA	NA	NA	NA	NA	NA	NA	NA	NA	NA	NA	NA	NA	NA	NA	NA	NA	NA	NA	NA	NA	NA	NA	NA	0.657143	0.55814	0.375	0.433333	0.485714	0.681818	0.565789	0.605634	0.616667	0.550725	0.363636	0.434783	0.681159	0.549296	NA	NA	NA	NA	NA	NA	NA	NA	NA	NA	0.838235	0.736842	0.61194	0.597015	0.430769	0.45122	0.619718	0.650794
chrVII_324280_T_C	NA	NA	NA	NA	NA	NA	0.661871	0.669291	0.560748	0.496	NA	NA	NA	NA	NA	NA	NA	NA	NA	NA	NA	NA	NA	NA	NA	NA	NA	NA	0.470085	0.491071	NA	NA	NA	NA	NA	NA	NA	NA	NA	NA	NA	NA	NA	NA	NA	NA	NA	NA	NA	NA	NA	NA	NA	NA	NA	NA	0.647059	0.55814	0.380282	0.431034	0.478873	0.681818	0.56	0.591549	0.603448	0.550725	0.353846	0.423913	0.686567	0.514286	NA	NA	NA	NA	NA	NA	NA	NA	NA	NA	0.838235	0.74026	0.621212	0.597015	0.439394	0.45122	0.608696	0.645161
chrVII_324283_T_C	NA	NA	NA	NA	NA	NA	NA	NA	NA	NA	NA	NA	NA	NA	NA	NA	NA	NA	NA	NA	NA	NA	NA	NA	NA	NA	NA	NA	0.487603	0.491071	NA	NA	NA	NA	NA	NA	NA	NA	NA	NA	NA	NA	NA	NA	NA	NA	NA	NA	NA	NA	NA	NA	NA	NA	NA	NA	NA	NA	NA	NA	NA	NA	NA	NA	NA	NA	NA	NA	NA	NA	NA	NA	NA	NA	NA	NA	NA	NA	NA	NA	NA	NA	NA	NA	NA	NA	NA	NA
chrVII_324296_A_T	NA	NA	NA	NA	NA	NA	0.603053	0.637037	0.546392	0.520325	NA	NA	NA	NA	NA	NA	NA	NA	NA	NA	NA	NA	NA	NA	NA	NA	NA	NA	0.462687	0.461538	NA	NA	NA	NA	NA	NA	NA	NA	NA	NA	NA	NA	NA	NA	NA	NA	NA	NA	NA	NA	NA	NA	NA	NA	NA	NA	0.576923	0.5	0.361111	0.448276	0.446154	0.602941	0.530864	0.492958	0.642857	0.4875	0.338462	0.371134	0.611111	0.477612	NA	NA	NA	NA	NA	NA	NA	NA	NA	NA	0.842857	0.690476	0.567164	0.569231	0.5	0.4125	0.603175	0.57971
chrVII_324306_A_C	NA	NA	NA	NA	NA	NA	NA	NA	NA	NA	NA	NA	NA	NA	NA	NA	NA	NA	NA	NA	NA	NA	NA	NA	NA	NA	NA	NA	0.484615	0.452381	NA	NA	NA	NA	NA	NA	NA	NA	NA	NA	NA	NA	NA	NA	NA	NA	NA	NA	NA	NA	NA	NA	NA	NA	NA	NA	NA	NA	NA	NA	NA	NA	NA	NA	NA	NA	NA	NA	NA	NA	NA	NA	NA	NA	NA	NA	NA	NA	NA	NA	NA	NA	NA	NA	NA	NA	NA	NA
chrVII_324307_G_A	NA	NA	NA	NA	NA	NA	0.562963	0.635659	0.51	0.468254	NA	NA	NA	NA	NA	NA	NA	NA	NA	NA	NA	NA	NA	NA	NA	NA	NA	NA	0.48062	0.452381	NA	NA	NA	NA	NA	NA	NA	NA	NA	NA	NA	NA	NA	NA	NA	NA	NA	NA	NA	NA	NA	NA	NA	NA	NA	NA	0.582278	0.467532	0.348485	0.46875	0.477612	0.636364	0.467532	0.518072	0.631579	0.47561	0.359375	0.387097	0.621622	0.432836	NA	NA	NA	NA	NA	NA	NA	NA	NA	NA	0.815385	0.741176	0.569444	0.550725	0.516129	0.417722	0.597015	0.492754
chrVII_324328_C_G	NA	NA	NA	NA	NA	NA	0.58042	0.6	0.528846	0.470085	NA	NA	NA	NA	NA	NA	NA	NA	NA	NA	NA	NA	NA	NA	NA	NA	NA	NA	0.569343	0.492308	NA	NA	NA	NA	NA	NA	NA	NA	NA	NA	NA	NA	NA	NA	NA	NA	NA	NA	NA	NA	NA	NA	NA	NA	NA	NA	0.533333	0.488372	0.378788	0.4375	0.47541	0.681818	0.485714	0.482759	0.655172	0.506173	0.37931	0.45122	0.625	0.439394	NA	NA	NA	NA	NA	NA	NA	NA	NA	NA	0.774648	0.705882	0.575342	0.57377	0.533333	0.453333	0.617647	0.507463
chrVII_324357_A_G	NA	NA	NA	NA	NA	NA	NA	NA	NA	NA	NA	NA	NA	NA	NA	NA	NA	NA	NA	NA	NA	NA	NA	NA	NA	NA	NA	NA	NA	NA	NA	NA	0.410714	0.54	NA	NA	NA	NA	NA	NA	NA	NA	NA	NA	NA	NA	NA	NA	NA	NA	NA	NA	NA	NA	NA	NA	NA	NA	NA	NA	NA	NA	NA	NA	NA	NA	NA	NA	NA	NA	NA	NA	NA	NA	NA	NA	NA	NA	NA	NA	NA	NA	NA	NA	NA	NA	NA	NA
chrVII_324359_C_T	NA	NA	NA	NA	NA	NA	NA	NA	NA	NA	NA	NA	NA	NA	NA	NA	NA	NA	NA	NA	NA	NA	NA	NA	NA	NA	NA	NA	NA	NA	NA	NA	NA	NA	NA	NA	NA	NA	NA	NA	NA	NA	NA	NA	NA	NA	NA	NA	NA	NA	NA	NA	NA	NA	NA	NA	NA	NA	NA	NA	NA	NA	NA	NA	NA	NA	NA	NA	NA	NA	NA	NA	NA	NA	NA	NA	NA	NA	NA	NA	0.765625	0.709302	0.552632	0.5625	0.567164	0.474359	0.661765	0.507246
chrVII_324414_T_C	NA	NA	NA	NA	NA	NA	NA	NA	NA	NA	NA	NA	NA	NA	NA	NA	NA	NA	NA	NA	NA	NA	NA	NA	NA	NA	NA	NA	NA	NA	NA	NA	NA	NA	NA	NA	NA	NA	NA	NA	NA	NA	NA	NA	NA	NA	NA	NA	NA	NA	NA	NA	NA	NA	NA	NA	NA	NA	NA	NA	NA	NA	NA	NA	NA	NA	NA	NA	NA	NA	NA	NA	NA	NA	NA	NA	NA	NA	NA	NA	0.760563	0.752941	0.618421	0.507937	0.630769	0.455696	0.623377	0.59375
chrVII_324427_G_A	NA	NA	NA	NA	NA	NA	0.666667	0.675926	0.612245	0.486486	NA	NA	NA	NA	NA	NA	NA	NA	NA	NA	NA	NA	NA	NA	NA	NA	NA	NA	0.586207	0.622642	NA	NA	NA	NA	NA	NA	NA	NA	NA	NA	NA	NA	NA	NA	NA	NA	NA	NA	NA	NA	NA	NA	NA	NA	NA	NA	0.620253	0.55	0.481481	0.5	0.428571	0.679245	0.569892	0.52	0.616667	0.545455	0.292683	0.559524	0.634921	0.538462	NA	NA	NA	NA	NA	NA	NA	NA	NA	NA	0.774648	0.8	0.628571	0.533333	0.689655	0.485294	0.6	0.627119
chrVII_324430_A_G	NA	NA	NA	NA	NA	NA	0.661538	0.657143	0.612245	0.45283	NA	NA	NA	NA	NA	NA	NA	NA	NA	NA	NA	NA	NA	NA	NA	NA	NA	NA	0.59322	0.619048	NA	NA	NA	NA	NA	NA	NA	NA	NA	NA	NA	NA	NA	NA	NA	NA	NA	NA	NA	NA	NA	NA	NA	NA	NA	NA	0.607595	0.55	0.481481	0.491525	0.430769	0.678571	0.585106	0.505155	0.616667	0.545455	0.285714	0.566265	0.634921	0.558824	NA	NA	NA	NA	NA	NA	NA	NA	NA	NA	0.777778	0.794872	0.623188	0.540984	0.678571	0.478261	0.6	0.607143
chrVII_324432_A_G	NA	NA	NA	NA	NA	NA	0.659091	0.663462	0.597938	0.45283	NA	NA	NA	NA	NA	NA	NA	NA	NA	NA	NA	NA	NA	NA	NA	NA	NA	NA	0.586207	0.605769	NA	NA	NA	NA	NA	NA	NA	NA	NA	NA	NA	NA	NA	NA	NA	NA	NA	NA	NA	NA	NA	NA	NA	NA	NA	NA	0.589744	0.516667	0.481481	0.473684	0.430769	0.678571	0.569892	0.505155	0.616667	0.545455	0.285714	0.554217	0.633333	0.552239	NA	NA	NA	NA	NA	NA	NA	NA	NA	NA	0.767123	0.794872	0.623188	0.540984	0.678571	0.485294	0.586667	0.614035
chrVII_324443_T_C	NA	NA	NA	NA	NA	NA	NA	NA	NA	NA	NA	NA	NA	NA	NA	NA	NA	NA	NA	NA	NA	NA	NA	NA	NA	NA	NA	NA	0.534483	0.587156	NA	NA	NA	NA	NA	NA	NA	NA	NA	NA	NA	NA	NA	NA	NA	NA	NA	NA	NA	NA	NA	NA	NA	NA	NA	NA	NA	NA	NA	NA	NA	NA	NA	NA	0.623188	0.512821	0.291667	0.560976	0.608696	0.557143	NA	NA	NA	NA	NA	NA	NA	NA	NA	NA	NA	NA	NA	NA	NA	NA	NA	NA
chrVII_324452_T_C	NA	NA	NA	NA	NA	NA	0.633588	0.683168	0.575472	0.447368	NA	NA	NA	NA	NA	NA	NA	NA	NA	NA	NA	NA	NA	NA	NA	NA	NA	NA	0.508333	0.576577	NA	NA	NA	NA	NA	NA	NA	NA	NA	NA	NA	NA	NA	NA	NA	NA	NA	NA	NA	NA	NA	NA	NA	NA	NA	NA	0.545455	0.522388	0.440678	0.5	0.455882	0.646154	0.505155	0.505263	0.554054	0.5	0.264151	0.564706	0.626866	0.577465	NA	NA	NA	NA	NA	NA	NA	NA	NA	NA	0.73494	0.794521	0.583333	0.507937	0.639344	0.441558	0.552632	0.542857
chrVII_324507_C_T	NA	NA	NA	NA	NA	NA	0.629032	0.708738	0.506024	0.495935	NA	NA	NA	NA	NA	NA	NA	NA	NA	NA	NA	NA	NA	NA	NA	NA	NA	NA	0.478992	0.589286	NA	NA	NA	NA	NA	NA	NA	NA	NA	NA	NA	NA	NA	NA	NA	NA	NA	NA	NA	NA	NA	NA	NA	NA	NA	NA	0.590909	0.421053	0.423729	0.534483	0.483871	0.587302	0.481481	0.583333	0.493506	0.527778	0.333333	0.525641	0.645161	0.538462	NA	NA	NA	NA	NA	NA	NA	NA	NA	NA	0.779661	0.857143	0.557143	0.45283	0.614035	0.484375	0.625	0.513514
chrVII_324510_C_G	NA	NA	NA	NA	NA	NA	NA	NA	NA	NA	NA	NA	NA	NA	NA	NA	NA	NA	NA	NA	NA	NA	NA	NA	NA	NA	NA	NA	NA	NA	NA	NA	NA	NA	NA	NA	NA	NA	NA	NA	NA	NA	NA	NA	NA	NA	NA	NA	NA	NA	NA	NA	NA	NA	NA	NA	NA	NA	NA	NA	NA	NA	NA	NA	NA	NA	NA	NA	NA	NA	NA	NA	NA	NA	NA	NA	NA	NA	NA	NA	0.775862	0.859375	0.555556	0.45283	0.607143	0.467742	0.634146	0.506849
chrVII_324517_G_A	NA	NA	NA	NA	NA	NA	0.625	0.68932	0.532609	0.491667	NA	NA	NA	NA	NA	NA	NA	NA	NA	NA	NA	NA	NA	NA	NA	NA	NA	NA	0.452991	0.587156	NA	NA	NA	NA	NA	NA	NA	NA	NA	NA	NA	NA	NA	NA	NA	NA	NA	NA	NA	NA	NA	NA	NA	NA	NA	NA	NA	NA	NA	NA	NA	NA	NA	NA	NA	NA	NA	NA	NA	NA	NA	NA	NA	NA	NA	NA	NA	NA	NA	NA	0.786885	0.84127	0.513514	0.433962	0.584906	0.466667	0.593023	0.468354
chrVII_324535_C_A	NA	NA	NA	NA	NA	NA	0.671756	0.660377	0.556962	0.517241	NA	NA	NA	NA	NA	NA	NA	NA	NA	NA	NA	NA	NA	NA	NA	NA	NA	NA	0.39823	0.589286	NA	NA	NA	NA	NA	NA	NA	NA	NA	NA	NA	NA	NA	NA	NA	NA	NA	NA	NA	NA	NA	NA	NA	NA	NA	NA	0.567901	0.470588	0.412698	0.492537	0.521739	0.584615	0.492754	0.589744	0.505882	0.507042	0.333333	0.554054	0.614035	0.507692	NA	NA	NA	NA	NA	NA	NA	NA	NA	NA	0.820896	0.833333	0.520548	0.446429	0.563636	0.446429	0.633333	0.527027
chrVII_324547_G_T	NA	NA	NA	NA	NA	NA	0.807692	0.844156	0.785714	0.782051	NA	NA	NA	NA	NA	NA	NA	NA	NA	NA	NA	NA	NA	NA	NA	NA	NA	NA	0.647887	0.837838	NA	NA	NA	NA	NA	NA	NA	NA	NA	NA	NA	NA	NA	NA	NA	NA	NA	NA	NA	NA	NA	NA	NA	NA	NA	NA	0.813559	0.784314	0.848485	NA	0.846154	NA	0.66	0.846154	0.854167	NA	0.789474	0.803922	0.809524	0.853659	NA	NA	NA	NA	NA	NA	NA	NA	NA	NA	NA	0.916667	NA	NA	NA	0.72973	0.855072	0.844444
chrVII_324572_C_A	NA	NA	NA	NA	NA	NA	0.81	0.833333	0.885246	0.696203	NA	NA	NA	NA	NA	NA	NA	NA	NA	NA	NA	NA	NA	NA	NA	NA	NA	NA	0.675676	0.68	NA	NA	NA	NA	NA	NA	NA	NA	NA	NA	NA	NA	NA	NA	NA	NA	NA	NA	NA	NA	NA	NA	NA	NA	NA	NA	0.706897	0.754386	NA	NA	NA	NA	0.769231	0.709677	NA	NA	NA	NA	NA	NA	NA	NA	NA	NA	NA	NA	NA	NA	NA	NA	0.896552	0.894737	NA	NA	NA	NA	0.862069	NA
chrVII_324575_G_C	NA	NA	NA	NA	NA	NA	0.804124	0.833333	0.875	0.703704	NA	NA	NA	NA	NA	NA	NA	NA	NA	NA	NA	NA	NA	NA	NA	NA	NA	NA	0.68	0.692308	NA	NA	NA	NA	NA	NA	NA	NA	NA	NA	NA	NA	NA	NA	NA	NA	NA	NA	NA	NA	NA	NA	NA	NA	NA	NA	0.711864	0.740741	NA	NA	NA	NA	0.759259	0.714286	NA	NA	NA	NA	NA	0.785714	NA	NA	NA	NA	NA	NA	NA	NA	NA	NA	0.896552	0.892857	NA	NA	NA	NA	0.864407	NA
chrVII_324601_G_T	NA	NA	NA	NA	NA	NA	0.579365	0.623853	0.655172	0.443548	NA	NA	NA	NA	NA	NA	NA	NA	NA	NA	NA	NA	NA	NA	NA	NA	NA	NA	0.464	0.483607	NA	NA	NA	NA	NA	NA	NA	NA	NA	NA	NA	NA	NA	NA	NA	NA	NA	NA	NA	NA	NA	NA	NA	NA	NA	NA	0.5	0.463415	0.424242	0.4	0.442857	0.548387	0.46988	0.551724	0.518519	0.557143	0.38	0.552632	0.587302	0.435484	NA	NA	NA	NA	NA	NA	NA	NA	NA	NA	0.771429	0.655738	0.539326	0.381818	0.538462	0.528302	0.54023	0.575758
chrVII_324620_A_G	NA	NA	NA	NA	NA	NA	0.556391	0.641221	0.611765	0.473684	NA	NA	NA	NA	NA	NA	NA	NA	NA	NA	NA	NA	NA	NA	NA	NA	NA	NA	0.524194	0.515873	NA	NA	NA	NA	NA	NA	NA	NA	NA	NA	NA	NA	NA	NA	NA	NA	NA	NA	NA	NA	NA	NA	NA	NA	NA	NA	0.476923	0.452055	0.430769	0.411765	0.487179	0.533333	0.488636	0.521739	0.5	0.560606	0.415094	0.546667	0.597015	0.434783	NA	NA	NA	NA	NA	NA	NA	NA	NA	NA	0.741935	0.587302	0.568182	0.436364	0.535714	0.553571	0.573171	0.532258
chrVII_324640_A_G	NA	NA	NA	NA	NA	NA	0.553957	0.64539	0.547368	0.48855	NA	NA	NA	NA	NA	NA	NA	NA	NA	NA	NA	NA	NA	NA	NA	NA	NA	NA	0.514925	0.504274	NA	NA	0.504065	0.524272	NA	NA	NA	NA	NA	NA	NA	NA	NA	NA	NA	NA	NA	NA	NA	NA	NA	NA	NA	NA	NA	NA	0.513889	0.513158	0.38806	0.441176	0.487805	0.576271	0.515464	0.483516	0.471429	0.575758	0.393443	0.567568	0.588235	0.426667	NA	NA	NA	NA	NA	NA	NA	NA	NA	NA	0.724138	0.5625	0.534091	0.54386	0.514706	0.571429	0.560976	0.507937
chrVII_324648_G_A	NA	NA	NA	NA	NA	NA	NA	NA	NA	NA	NA	NA	NA	NA	NA	NA	NA	NA	NA	NA	NA	NA	NA	NA	NA	NA	NA	NA	0.535211	0.520325	NA	NA	NA	NA	NA	NA	NA	NA	NA	NA	NA	NA	NA	NA	NA	NA	NA	NA	NA	NA	NA	NA	NA	NA	NA	NA	NA	NA	NA	NA	NA	NA	NA	NA	NA	NA	NA	NA	NA	NA	NA	NA	NA	NA	NA	NA	NA	NA	NA	NA	NA	NA	NA	NA	NA	NA	NA	NA
chrVII_324648_G_T	NA	NA	NA	NA	NA	NA	0.561151	0.654412	0.532609	0.495935	NA	NA	NA	NA	NA	NA	NA	NA	NA	NA	NA	NA	NA	NA	NA	NA	NA	NA	NA	NA	NA	NA	NA	NA	NA	NA	NA	NA	NA	NA	NA	NA	NA	NA	NA	NA	NA	NA	NA	NA	NA	NA	NA	NA	NA	NA	0.565217	0.542857	0.412698	0.442857	0.482353	0.614035	NA	NA	NA	NA	NA	NA	NA	NA	NA	NA	NA	NA	NA	NA	NA	NA	NA	NA	NA	NA	NA	NA	NA	NA	NA	NA
chrVII_324649_A_C	NA	NA	NA	NA	NA	NA	NA	NA	NA	NA	NA	NA	NA	NA	NA	NA	0.638889	0.672	0.447154	0.486957	0.419355	0.541176	0.570248	0.544	0.513158	0.539683	0.472441	0.545455	NA	NA	NA	NA	NA	NA	NA	NA	NA	NA	NA	NA	NA	NA	NA	NA	NA	NA	NA	NA	NA	NA	NA	NA	NA	NA	NA	NA	NA	NA	NA	NA	NA	NA	NA	NA	NA	NA	NA	NA	NA	NA	NA	NA	NA	NA	NA	NA	NA	NA	NA	NA	NA	NA	NA	NA	NA	NA	NA	NA
chrVII_324658_G_A	NA	NA	NA	NA	NA	NA	NA	NA	NA	NA	NA	NA	NA	NA	NA	NA	NA	NA	NA	NA	NA	NA	NA	NA	NA	NA	NA	NA	NA	NA	NA	NA	NA	NA	NA	NA	NA	NA	NA	NA	NA	NA	NA	NA	NA	NA	NA	NA	NA	NA	NA	NA	NA	NA	NA	NA	NA	NA	NA	NA	NA	NA	0.517241	0.566265	NA	NA	NA	NA	NA	NA	NA	NA	NA	NA	NA	NA	NA	NA	NA	NA	NA	NA	NA	NA	NA	NA	NA	NA
chrVII_324676_C_T	NA	NA	NA	NA	NA	NA	0.58156	0.624	0.484211	0.539062	NA	NA	NA	NA	NA	NA	NA	NA	NA	NA	NA	NA	NA	NA	NA	NA	NA	NA	0.517483	0.584746	NA	NA	NA	NA	NA	NA	NA	NA	NA	NA	NA	NA	NA	NA	NA	NA	NA	NA	NA	NA	NA	NA	NA	NA	NA	NA	0.545455	0.588235	0.413793	0.434783	0.527473	0.561404	0.529412	0.511364	0.472222	0.661538	0.387097	0.56962	0.569444	0.4375	NA	NA	NA	NA	NA	NA	NA	NA	NA	NA	0.783333	0.655172	0.519481	0.525424	0.544118	0.533333	0.531915	0.410959
chrVII_324723_T_C	NA	NA	NA	NA	NA	NA	0.634921	0.673077	0.494624	0.5	NA	NA	NA	NA	NA	NA	NA	NA	NA	NA	NA	NA	NA	NA	NA	NA	NA	NA	0.5	0.515873	NA	NA	NA	NA	NA	NA	NA	NA	NA	NA	NA	NA	NA	NA	NA	NA	NA	NA	NA	NA	NA	NA	NA	NA	NA	NA	0.60274	0.628571	0.451613	0.449275	0.569892	0.588235	0.517241	0.565789	0.514706	0.676056	0.294118	0.541176	0.581081	0.426667	NA	NA	NA	NA	NA	NA	NA	NA	NA	NA	0.685714	0.76	0.580247	0.584615	0.571429	0.565217	0.5625	0.571429
chrVII_324726_C_T	NA	NA	NA	NA	NA	NA	NA	NA	NA	NA	NA	NA	NA	NA	NA	NA	NA	NA	NA	NA	NA	NA	NA	NA	NA	NA	NA	NA	NA	NA	NA	NA	NA	NA	NA	NA	NA	NA	NA	NA	NA	NA	NA	NA	NA	NA	NA	NA	NA	NA	NA	NA	NA	NA	NA	NA	NA	NA	NA	NA	NA	NA	NA	NA	NA	NA	NA	NA	NA	NA	NA	NA	NA	NA	NA	NA	NA	NA	NA	NA	0.690141	0.75	0.585366	0.575758	0.582278	0.552239	0.553191	0.555556
chrVII_324740_C_T	NA	NA	NA	NA	NA	NA	NA	NA	NA	NA	NA	NA	NA	NA	NA	NA	NA	NA	NA	NA	NA	NA	NA	NA	NA	NA	NA	NA	NA	NA	NA	NA	NA	NA	NA	NA	NA	NA	NA	NA	NA	NA	NA	NA	NA	NA	NA	NA	NA	NA	NA	NA	NA	NA	NA	NA	NA	NA	NA	NA	NA	NA	NA	NA	NA	NA	NA	NA	NA	NA	NA	NA	NA	NA	NA	NA	NA	NA	NA	NA	0.734375	0.921875	0.652778	0.62069	0.648649	0.588235	0.705128	0.652174
chrVII_324741_T_A	NA	NA	NA	NA	NA	NA	0.672727	0.692308	0.577778	0.515873	NA	NA	NA	NA	NA	NA	NA	NA	NA	NA	NA	NA	NA	NA	NA	NA	NA	NA	0.524476	0.570175	NA	NA	NA	NA	NA	NA	NA	NA	NA	NA	NA	NA	NA	NA	NA	NA	NA	NA	NA	NA	NA	NA	NA	NA	NA	NA	0.626866	0.609375	0.47619	0.491525	0.602151	0.58209	0.5	0.641791	0.612903	0.68254	0.322034	0.513889	0.666667	0.450704	NA	NA	NA	NA	NA	NA	NA	NA	NA	NA	0.738462	0.904762	0.647887	0.603448	0.633803	0.597015	0.705128	0.652174
chrVII_324746_C_T	NA	NA	NA	NA	NA	NA	0.701754	0.705263	0.58427	0.564516	NA	NA	NA	NA	NA	NA	NA	NA	NA	NA	NA	NA	NA	NA	NA	NA	NA	NA	0.52518	0.5625	NA	NA	NA	NA	NA	NA	NA	NA	NA	NA	NA	NA	NA	NA	NA	NA	NA	NA	NA	NA	NA	NA	NA	NA	NA	NA	0.626866	0.59375	0.491803	0.457627	0.608696	0.619718	0.519481	0.630769	0.622951	0.68254	0.322034	0.578947	0.692308	0.465753	NA	NA	NA	NA	NA	NA	NA	NA	NA	NA	0.753846	0.916667	0.661765	0.627119	0.666667	0.58209	0.721519	0.641791
chrVII_324749_T_C	NA	NA	NA	NA	NA	NA	0.693694	0.714286	0.602151	0.542373	NA	NA	NA	NA	NA	NA	NA	NA	NA	NA	NA	NA	NA	NA	NA	NA	NA	NA	0.510949	0.575221	NA	NA	NA	NA	NA	NA	NA	NA	NA	NA	NA	NA	NA	NA	NA	NA	NA	NA	NA	NA	NA	NA	NA	NA	NA	NA	0.647887	0.609375	0.483871	0.466667	0.604396	0.64	0.525641	0.630769	0.622951	0.68254	0.298246	0.573333	0.676923	0.458333	NA	NA	NA	NA	NA	NA	NA	NA	NA	NA	0.746032	0.910714	0.661538	0.627119	0.671233	0.569231	0.721519	0.636364
chrVII_324750_T_A	NA	NA	NA	NA	NA	NA	0.702703	0.71134	0.602151	0.538462	NA	NA	NA	NA	NA	NA	NA	NA	NA	NA	NA	NA	NA	NA	NA	NA	NA	NA	0.518248	0.5625	NA	NA	NA	NA	NA	NA	NA	NA	NA	NA	NA	NA	NA	NA	NA	NA	NA	NA	NA	NA	NA	NA	NA	NA	NA	NA	0.633803	0.609375	0.47541	0.457627	0.6	0.635135	0.525641	0.630769	0.633333	0.6875	0.298246	0.573333	0.681818	0.458333	NA	NA	NA	NA	NA	NA	NA	NA	NA	NA	0.730159	0.907407	0.651515	0.627119	0.666667	0.5625	0.725	0.630769
chrVII_324754_C_T	NA	NA	NA	NA	NA	NA	0.688073	0.727273	0.597826	0.534483	NA	NA	NA	NA	NA	NA	NA	NA	NA	NA	NA	NA	NA	NA	NA	NA	NA	NA	0.518248	0.558559	NA	NA	NA	NA	NA	NA	NA	NA	NA	NA	NA	NA	NA	NA	NA	NA	NA	NA	NA	NA	NA	NA	NA	NA	NA	NA	0.647887	0.609375	0.5	0.483333	0.604651	0.648649	0.513158	0.641791	0.622951	0.6875	0.298246	0.573333	0.692308	0.472973	NA	NA	NA	NA	NA	NA	NA	NA	NA	NA	0.75	0.907407	0.656716	0.627119	0.675325	0.569231	0.731707	0.636364
chrVII_324759_G_A	NA	NA	NA	NA	NA	NA	0.693694	0.704082	0.588889	0.543103	NA	NA	NA	NA	NA	NA	NA	NA	NA	NA	NA	NA	NA	NA	NA	NA	NA	NA	NA	NA	NA	NA	NA	NA	NA	NA	NA	NA	NA	NA	NA	NA	NA	NA	NA	NA	NA	NA	NA	NA	NA	NA	NA	NA	NA	NA	NA	NA	NA	NA	NA	NA	NA	NA	NA	NA	NA	NA	NA	NA	NA	NA	NA	NA	NA	NA	NA	NA	NA	NA	NA	NA	NA	NA	NA	NA	NA	NA
chrVII_324789_C_T	NA	NA	NA	NA	NA	NA	NA	NA	NA	NA	NA	NA	NA	NA	NA	NA	NA	NA	NA	NA	NA	NA	NA	NA	NA	NA	NA	NA	0.496855	0.529915	NA	NA	NA	NA	NA	NA	NA	NA	NA	NA	NA	NA	NA	NA	NA	NA	NA	NA	NA	NA	NA	NA	NA	NA	NA	NA	NA	NA	NA	NA	NA	NA	NA	NA	NA	NA	NA	NA	NA	NA	NA	NA	NA	NA	NA	NA	NA	NA	NA	NA	NA	NA	NA	NA	NA	NA	NA	NA
chrVII_324799_A_C	NA	NA	NA	NA	NA	NA	NA	NA	NA	NA	NA	NA	NA	NA	NA	NA	NA	NA	NA	NA	NA	NA	NA	NA	NA	NA	NA	NA	NA	NA	NA	NA	NA	NA	NA	NA	NA	NA	NA	NA	NA	NA	NA	NA	NA	NA	NA	NA	NA	NA	NA	NA	NA	NA	NA	NA	NA	NA	NA	NA	NA	NA	NA	NA	NA	NA	NA	NA	NA	NA	NA	NA	NA	NA	NA	NA	NA	NA	NA	NA	0.792683	0.708333	0.614286	0.577465	0.616438	0.460526	0.590909	0.541667
chrVII_324799_A_G	NA	NA	NA	NA	NA	NA	0.535433	0.555556	0.523364	0.47482	NA	NA	NA	NA	NA	NA	NA	NA	NA	NA	NA	NA	NA	NA	NA	NA	NA	NA	0.483221	0.54902	NA	NA	NA	NA	NA	NA	NA	NA	NA	NA	NA	NA	NA	NA	NA	NA	NA	NA	NA	NA	NA	NA	NA	NA	NA	NA	0.571429	0.478873	0.42029	0.474576	0.554217	0.557895	0.518987	0.478873	0.58209	0.633333	0.276923	0.462687	0.530864	0.402597	NA	NA	NA	NA	NA	NA	NA	NA	NA	NA	NA	NA	NA	NA	NA	NA	NA	NA
chrVII_324805_G_A	NA	NA	NA	NA	NA	NA	0.527132	0.546218	0.5	0.467626	NA	NA	NA	NA	NA	NA	NA	NA	NA	NA	NA	NA	NA	NA	NA	NA	NA	NA	0.468966	0.536364	NA	NA	NA	NA	NA	NA	NA	NA	NA	NA	NA	NA	NA	NA	NA	NA	NA	NA	NA	NA	NA	NA	NA	NA	NA	NA	0.6	0.464789	0.426471	0.483871	0.554217	0.549451	0.5125	0.430556	0.569231	0.629032	0.295775	0.439394	0.555556	0.405063	NA	NA	NA	NA	NA	NA	NA	NA	NA	NA	0.807692	0.692308	0.616438	0.592105	0.609756	0.465753	0.581395	0.5
chrVII_324837_A_C	NA	NA	NA	NA	NA	NA	0.512397	0.6	0.510949	0.456693	NA	NA	NA	NA	NA	NA	NA	NA	NA	NA	NA	NA	NA	NA	NA	NA	NA	NA	0.510949	0.577586	NA	NA	NA	NA	NA	NA	NA	NA	NA	NA	NA	NA	NA	NA	NA	NA	NA	NA	NA	NA	NA	NA	NA	NA	NA	NA	0.592593	0.472222	0.426471	0.54386	0.550562	0.554455	0.516854	0.45	0.578947	0.603448	0.318182	0.491525	0.5625	0.424658	NA	NA	NA	NA	NA	NA	NA	NA	NA	NA	0.777778	0.578125	0.631579	0.583333	0.609756	0.5	0.588235	0.536232
chrVII_324877_C_A	NA	NA	NA	NA	NA	NA	0.527273	0.56701	0.543307	0.458647	NA	NA	NA	NA	NA	NA	NA	NA	NA	NA	NA	NA	NA	NA	NA	NA	NA	NA	NA	NA	NA	NA	NA	NA	NA	NA	NA	NA	NA	NA	NA	NA	NA	NA	NA	NA	NA	NA	NA	NA	NA	NA	NA	NA	NA	NA	NA	NA	NA	NA	NA	NA	NA	NA	NA	NA	NA	NA	NA	NA	NA	NA	NA	NA	NA	NA	NA	NA	NA	NA	NA	NA	NA	NA	NA	NA	NA	NA
chrVII_324884_G_A	NA	NA	NA	NA	NA	NA	NA	NA	NA	NA	NA	NA	NA	NA	NA	NA	NA	NA	NA	NA	NA	NA	NA	NA	NA	NA	NA	NA	NA	NA	NA	NA	NA	NA	NA	NA	NA	NA	NA	NA	NA	NA	NA	NA	NA	NA	NA	NA	NA	NA	NA	NA	NA	NA	NA	NA	NA	NA	NA	NA	NA	NA	NA	NA	NA	NA	NA	NA	NA	NA	NA	NA	NA	NA	NA	NA	NA	NA	NA	NA	0.709302	0.6625	0.613333	0.541667	0.54321	0.523077	0.519481	0.534247
chrVII_324905_T_C	NA	NA	NA	NA	NA	NA	0.564885	0.556452	0.525424	0.461538	NA	NA	NA	NA	NA	NA	NA	NA	NA	NA	NA	NA	NA	NA	NA	NA	NA	NA	0.480263	0.507463	NA	NA	NA	NA	NA	NA	NA	NA	NA	NA	NA	NA	NA	NA	NA	NA	NA	NA	NA	NA	NA	NA	NA	NA	NA	NA	0.493827	0.549451	0.373333	0.508475	0.511364	0.505263	0.514851	0.523256	0.517857	0.634921	0.295775	0.507692	0.576923	0.41791	NA	NA	NA	NA	NA	NA	NA	NA	NA	NA	0.7125	0.694444	0.641026	0.550725	0.56	0.555556	0.532468	0.567901
chrVII_324920_G_A	NA	NA	NA	NA	NA	NA	NA	NA	NA	NA	NA	NA	NA	NA	NA	NA	NA	NA	NA	NA	NA	NA	NA	NA	NA	NA	NA	NA	0.446541	0.489362	NA	NA	NA	NA	NA	NA	NA	NA	NA	NA	NA	NA	NA	NA	NA	NA	NA	NA	NA	NA	NA	NA	NA	NA	NA	NA	NA	NA	NA	NA	NA	NA	NA	NA	NA	NA	NA	NA	NA	NA	NA	NA	NA	NA	NA	NA	NA	NA	NA	NA	NA	NA	NA	NA	NA	NA	NA	NA
chrVII_324953_G_A	NA	NA	NA	NA	NA	NA	0.585366	0.507463	0.508621	0.457364	NA	NA	NA	NA	NA	NA	NA	NA	NA	NA	NA	NA	NA	NA	NA	NA	NA	NA	0.453947	0.553191	NA	NA	NA	NA	NA	NA	NA	NA	NA	NA	NA	NA	NA	NA	NA	NA	NA	NA	NA	NA	NA	NA	NA	NA	NA	NA	0.494118	0.521277	0.350649	0.484848	0.5	0.569892	0.460784	0.573034	0.483871	0.661538	0.285714	0.521127	0.595506	0.418919	NA	NA	NA	NA	NA	NA	NA	NA	NA	NA	0.65	0.774194	0.6625	0.56962	0.521739	0.620253	0.619048	0.507042
chrVII_324957_G_A	NA	NA	NA	NA	NA	NA	NA	NA	NA	NA	NA	NA	NA	NA	NA	NA	NA	NA	NA	NA	NA	NA	NA	NA	NA	NA	NA	NA	NA	NA	NA	NA	NA	NA	NA	NA	NA	NA	NA	NA	NA	NA	NA	NA	NA	NA	NA	NA	NA	NA	NA	NA	NA	NA	NA	NA	NA	NA	NA	NA	NA	NA	NA	NA	NA	NA	NA	NA	NA	NA	NA	NA	NA	NA	NA	NA	NA	NA	NA	NA	0.654321	0.78125	0.675	0.56962	0.507463	0.628205	0.619048	0.513889
chrVII_324975_T_C	NA	NA	NA	NA	NA	NA	NA	NA	NA	NA	NA	NA	NA	NA	NA	NA	NA	NA	NA	NA	NA	NA	NA	NA	NA	NA	NA	NA	NA	NA	NA	NA	NA	NA	NA	NA	NA	NA	NA	NA	NA	NA	NA	NA	NA	NA	NA	NA	NA	NA	NA	NA	NA	NA	NA	NA	NA	NA	NA	NA	NA	NA	0.484536	0.531915	NA	NA	NA	NA	NA	NA	NA	NA	NA	NA	NA	NA	NA	NA	NA	NA	NA	NA	NA	NA	NA	NA	NA	NA
chrVII_325035_G_A	NA	NA	NA	NA	NA	NA	0.588235	0.578947	0.469565	0.518182	NA	NA	NA	NA	NA	NA	NA	NA	NA	NA	NA	NA	NA	NA	NA	NA	NA	NA	0.470199	0.460317	NA	NA	0.504348	0.504065	NA	NA	NA	NA	NA	NA	NA	NA	NA	NA	NA	NA	NA	NA	NA	NA	NA	NA	NA	NA	NA	NA	0.428571	0.430556	0.347222	0.47541	0.511111	0.545455	0.4875	0.476744	0.416667	0.611111	0.25	0.58209	0.551724	0.431034	NA	NA	NA	NA	NA	NA	NA	NA	NA	NA	0.802817	0.603448	0.670732	0.6	0.526316	0.551724	0.47619	0.515625
chrVII_325049_C_T	NA	NA	NA	NA	NA	NA	0.588235	0.619048	0.464567	0.522936	NA	NA	NA	NA	NA	NA	NA	NA	NA	NA	NA	NA	NA	NA	NA	NA	NA	NA	0.442177	0.492063	NA	NA	NA	NA	NA	NA	NA	NA	NA	NA	NA	NA	NA	NA	NA	NA	NA	NA	NA	NA	NA	NA	NA	NA	NA	NA	0.42623	0.473684	0.393939	0.482143	0.518987	0.590361	0.476744	0.522727	0.434783	0.560606	0.309091	0.553846	0.584416	0.442308	NA	NA	NA	NA	NA	NA	NA	NA	NA	NA	0.783784	0.576923	0.690141	0.5875	0.567568	0.565789	0.506024	0.5
chrVII_325050_C_T	NA	NA	NA	NA	NA	NA	NA	NA	NA	NA	NA	NA	NA	NA	NA	NA	NA	NA	NA	NA	NA	NA	NA	NA	NA	NA	NA	NA	0.430556	0.492063	NA	NA	NA	NA	NA	NA	NA	NA	NA	NA	NA	NA	NA	NA	NA	NA	NA	NA	NA	NA	NA	NA	NA	NA	NA	NA	0.42623	0.473684	0.375	0.482143	0.5125	0.590361	0.470588	0.511364	0.434783	0.567164	0.314815	0.553846	0.578947	0.431373	NA	NA	NA	NA	NA	NA	NA	NA	NA	NA	0.797297	0.588235	0.685714	0.5875	0.567568	0.565789	0.506024	0.507042
chrVII_325096_T_A	NA	NA	NA	NA	NA	NA	0.492537	0.62069	0.55	0.5	NA	NA	NA	NA	NA	NA	NA	NA	NA	NA	NA	NA	NA	NA	NA	NA	NA	NA	0.447552	0.495935	NA	NA	NA	NA	NA	NA	NA	NA	NA	NA	NA	NA	NA	NA	NA	NA	NA	NA	NA	NA	NA	NA	NA	NA	NA	NA	0.380282	0.444444	0.367647	0.5	0.433735	0.555556	0.383721	0.541176	0.4625	0.470588	0.431034	0.573171	0.54321	0.491525	NA	NA	NA	NA	NA	NA	NA	NA	NA	NA	0.7	0.679245	0.716216	0.53012	0.577465	0.5375	0.472973	0.532258
chrVII_325115_A_G	NA	NA	NA	NA	NA	NA	0.539683	0.610619	0.544	0.513274	NA	NA	NA	NA	NA	NA	NA	NA	NA	NA	NA	NA	NA	NA	NA	NA	NA	NA	0.436508	0.529915	NA	NA	NA	NA	NA	NA	NA	NA	NA	NA	NA	NA	NA	NA	NA	NA	NA	NA	NA	NA	NA	NA	NA	NA	NA	NA	0.492308	0.471429	0.385714	0.527027	0.447059	0.557895	0.377778	0.505747	0.425	0.492754	0.423729	0.552941	0.584416	0.483871	NA	NA	NA	NA	NA	NA	NA	NA	NA	NA	0.721519	0.727273	0.732394	0.52809	0.575342	0.531646	0.521739	0.5
chrVII_325136_C_G	NA	NA	NA	NA	NA	NA	NA	NA	NA	NA	NA	NA	NA	NA	NA	NA	NA	NA	NA	NA	NA	NA	NA	NA	NA	NA	NA	NA	NA	NA	NA	NA	0.508475	0.505155	NA	NA	NA	NA	NA	NA	NA	NA	NA	NA	NA	NA	NA	NA	NA	NA	NA	NA	NA	NA	NA	NA	NA	NA	NA	NA	NA	NA	NA	NA	NA	NA	NA	NA	NA	NA	NA	NA	NA	NA	NA	NA	NA	NA	NA	NA	NA	NA	NA	NA	NA	NA	NA	NA
chrVII_325136_C_T	NA	NA	NA	NA	NA	NA	0.541667	0.627273	0.523438	0.517241	NA	NA	NA	NA	NA	NA	NA	NA	NA	NA	NA	NA	NA	NA	NA	NA	NA	NA	0.495935	0.503759	NA	NA	NA	NA	NA	NA	NA	NA	NA	NA	NA	NA	NA	NA	NA	NA	NA	NA	NA	NA	NA	NA	NA	NA	NA	NA	0.505747	0.448718	0.388889	0.5	0.425287	0.553191	0.367347	0.525253	0.4625	0.519481	0.440678	0.550562	0.55814	0.460317	NA	NA	NA	NA	NA	NA	NA	NA	NA	NA	0.72093	0.688525	0.727273	0.54023	0.561644	0.518987	0.528571	0.476923
chrVII_325138_G_A	NA	NA	NA	NA	NA	NA	NA	NA	NA	NA	NA	NA	NA	NA	NA	NA	NA	NA	NA	NA	NA	NA	NA	NA	NA	NA	NA	NA	NA	NA	NA	NA	NA	NA	NA	NA	NA	NA	NA	NA	NA	NA	NA	NA	NA	NA	NA	NA	NA	NA	NA	NA	NA	NA	NA	NA	NA	NA	NA	NA	NA	NA	NA	NA	NA	NA	NA	NA	NA	NA	NA	NA	NA	NA	NA	NA	NA	NA	NA	NA	0.72093	0.688525	0.728571	0.534091	0.561644	0.536585	0.521739	0.492537
chrVII_325152_A_G	NA	NA	NA	NA	NA	NA	0.562914	0.612069	0.492308	0.512605	NA	NA	NA	NA	NA	NA	NA	NA	NA	NA	NA	NA	NA	NA	NA	NA	NA	NA	0.550388	0.508065	NA	NA	NA	NA	NA	NA	NA	NA	NA	NA	NA	NA	NA	NA	NA	NA	NA	NA	NA	NA	NA	NA	NA	NA	NA	NA	0.505376	0.493671	0.38806	0.5	0.425	0.565217	0.367347	0.556701	0.518987	0.534247	0.409836	0.55914	0.581395	0.492958	NA	NA	NA	NA	NA	NA	NA	NA	NA	NA	0.641304	0.626866	0.732394	0.54023	0.535211	0.554054	0.513514	0.483871
chrVII_325191_T_C	NA	NA	NA	NA	NA	NA	0.619355	0.616541	0.485714	0.508197	NA	NA	NA	NA	NA	NA	NA	NA	NA	NA	NA	NA	NA	NA	NA	NA	NA	NA	0.507143	0.506944	NA	NA	NA	NA	NA	NA	NA	NA	NA	NA	NA	NA	NA	NA	NA	NA	NA	NA	NA	NA	NA	NA	NA	NA	NA	NA	0.53125	0.421053	0.394366	0.465909	0.44186	0.593407	NA	NA	0.532468	0.477612	0.396825	0.546512	0.611111	0.5125	NA	NA	NA	NA	NA	NA	NA	NA	NA	NA	0.647727	0.647059	0.680556	0.541667	0.520548	0.520548	0.466667	0.460526
chrVII_325191_T_G	NA	NA	NA	NA	NA	NA	NA	NA	NA	NA	NA	NA	NA	NA	NA	NA	NA	NA	NA	NA	NA	NA	NA	NA	NA	NA	NA	NA	NA	NA	NA	NA	NA	NA	NA	NA	NA	NA	NA	NA	NA	NA	NA	NA	NA	NA	NA	NA	NA	NA	NA	NA	NA	NA	NA	NA	NA	NA	NA	NA	NA	NA	0.42	0.548077	NA	NA	NA	NA	NA	NA	NA	NA	NA	NA	NA	NA	NA	NA	NA	NA	NA	NA	NA	NA	NA	NA	NA	NA
chrVII_325209_A_T	NA	NA	NA	NA	NA	NA	0.6	0.653543	0.492958	0.559322	NA	NA	NA	NA	NA	NA	NA	NA	NA	NA	NA	NA	NA	NA	NA	NA	NA	NA	0.517241	0.5	NA	NA	NA	NA	NA	NA	NA	NA	NA	NA	NA	NA	NA	NA	NA	NA	NA	NA	NA	NA	NA	NA	NA	NA	NA	NA	0.505376	0.394231	0.38806	0.488636	0.463415	0.577778	0.434783	0.531915	0.513889	0.465753	0.375	0.52439	0.617978	0.535714	NA	NA	NA	NA	NA	NA	NA	NA	NA	NA	0.655172	0.650794	0.685714	0.545455	0.493506	0.513158	0.5	0.45679
chrVII_325221_A_T	NA	NA	NA	NA	NA	NA	0.62	0.613445	0.492308	0.545455	NA	NA	NA	NA	NA	NA	NA	NA	NA	NA	NA	NA	NA	NA	NA	NA	NA	NA	0.486111	0.489051	NA	NA	NA	NA	NA	NA	NA	NA	NA	NA	NA	NA	NA	NA	NA	NA	NA	NA	NA	NA	NA	NA	NA	NA	NA	NA	0.511364	0.402062	0.356164	0.482759	0.457831	0.6	0.462366	0.550562	0.492754	0.448718	0.343284	0.564706	0.62766	0.494118	NA	NA	NA	NA	NA	NA	NA	NA	NA	NA	0.638554	0.679245	0.643836	0.54023	0.47561	0.534247	0.488889	0.493827
chrVII_325246_T_C	NA	NA	NA	NA	NA	NA	0.635036	0.637097	0.547619	0.547826	NA	NA	NA	NA	NA	NA	NA	NA	NA	NA	NA	NA	NA	NA	NA	NA	NA	NA	0.455224	0.504065	NA	NA	NA	NA	NA	NA	NA	NA	NA	NA	NA	NA	NA	NA	NA	NA	NA	NA	NA	NA	NA	NA	NA	NA	NA	NA	0.546667	0.419355	0.342466	0.477273	0.478723	0.613636	0.4625	0.573529	0.492537	0.460526	0.318182	0.556962	0.612903	0.5	NA	NA	NA	NA	NA	NA	NA	NA	NA	NA	0.710526	0.648148	0.628571	0.516129	0.488636	0.549296	0.56	0.487179
chrVII_325250_G_A	0.511111	0.448598	0.673611	0.601695	0.54878	0.571429	0.62963	0.633333	0.548387	0.565217	0.656716	0.623932	0.638095	0.550388	0.4	0.535211	0.607362	0.706422	0.513761	0.622047	0.519084	0.463415	0.517986	0.441176	0.5125	0.489362	0.47619	0.553571	0.458647	0.512195	0.443038	0.4125	0.491803	0.528926	0.506849	0.492754	0.487805	0.524476	0.452632	0.435484	0.602151	0.4625	0.5	0.477064	NA	NA	NA	NA	NA	NA	NA	NA	NA	NA	NA	NA	0.534247	0.430108	0.356164	0.471264	0.463918	0.593023	0.457831	0.560606	0.514706	0.466667	0.307692	0.558442	0.615385	0.512195	0.42029	0.493333	0.597222	0.555556	0.333333	0.460526	0.48	0.547945	0.557377	0.423077	0.710526	0.673077	0.619718	0.516129	0.482759	0.557143	0.528571	0.481013
chrVII_325257_A_T	NA	NA	NA	NA	NA	NA	0.588235	0.62931	0.56	0.564103	NA	NA	NA	NA	NA	NA	NA	NA	NA	NA	NA	NA	NA	NA	NA	NA	NA	NA	0.463768	0.517857	NA	NA	NA	NA	NA	NA	NA	NA	NA	NA	NA	NA	NA	NA	NA	NA	NA	NA	NA	NA	NA	NA	NA	NA	NA	NA	0.507042	0.404494	0.351351	0.482353	0.462366	0.573171	0.470588	0.537313	0.557143	0.479452	0.287879	0.551282	0.577778	0.4875	NA	NA	NA	NA	NA	NA	NA	NA	NA	NA	0.728395	0.660377	0.632353	0.526316	0.494118	0.573333	0.486111	0.506667
chrVII_325265_CTTTTTTTTTT_CTTTTTTTTT	NA	NA	NA	NA	NA	NA	NA	NA	NA	NA	NA	NA	NA	NA	NA	NA	NA	NA	NA	NA	NA	NA	NA	NA	NA	NA	NA	NA	NA	NA	NA	NA	NA	NA	NA	NA	NA	NA	NA	NA	NA	NA	NA	NA	NA	NA	NA	NA	NA	NA	NA	NA	NA	NA	NA	NA	NA	NA	NA	NA	NA	NA	NA	NA	NA	NA	NA	NA	NA	NA	NA	NA	NA	NA	NA	NA	NA	NA	NA	0.488095	NA	NA	NA	NA	NA	NA	NA	NA
chrVII_325283_G_A	NA	NA	NA	NA	NA	NA	0.577778	0.634783	0.531746	0.576577	NA	NA	NA	NA	NA	NA	NA	NA	NA	NA	NA	NA	NA	NA	NA	NA	NA	NA	0.430769	0.55	NA	NA	NA	NA	NA	NA	NA	NA	NA	NA	NA	NA	NA	NA	NA	NA	NA	NA	NA	NA	NA	NA	NA	NA	NA	NA	0.536232	0.483516	0.3625	0.532468	0.466667	0.607143	0.485714	0.567164	0.493671	0.455882	0.338983	0.529412	0.576471	0.526316	NA	NA	NA	NA	NA	NA	NA	NA	NA	NA	0.743243	0.74	0.614035	0.574713	0.538462	0.571429	0.563636	0.622951
chrVII_325285_A_T	NA	NA	NA	NA	NA	NA	NA	NA	NA	NA	NA	NA	NA	NA	NA	NA	NA	NA	NA	NA	NA	NA	NA	NA	NA	NA	NA	NA	NA	NA	NA	NA	NA	NA	NA	NA	NA	NA	NA	NA	NA	NA	NA	NA	NA	NA	NA	NA	NA	NA	NA	NA	NA	NA	NA	NA	NA	NA	NA	NA	NA	NA	NA	NA	NA	NA	NA	NA	NA	NA	NA	NA	NA	NA	NA	NA	NA	NA	NA	NA	0.743243	0.74	0.607143	0.571429	0.532468	0.58209	0.555556	0.622951
chrVII_325306_G_A	NA	NA	NA	NA	NA	NA	0.568493	0.6	0.5	0.571429	NA	NA	NA	NA	NA	NA	NA	NA	NA	NA	NA	NA	NA	NA	NA	NA	NA	NA	0.507812	0.493976	NA	NA	NA	NA	NA	NA	NA	NA	NA	NA	NA	NA	NA	NA	NA	NA	NA	NA	NA	NA	NA	NA	NA	NA	NA	NA	0.472222	0.518519	0.345679	0.487179	0.526882	0.626506	0.452055	0.606061	0.5	0.421053	0.333333	0.530864	0.608247	0.477612	NA	NA	NA	NA	NA	NA	NA	NA	NA	NA	0.693333	0.72549	0.56338	0.505155	0.518987	0.545455	0.484848	0.5625
chrVII_325307_T_A	NA	NA	NA	NA	NA	NA	0.574324	0.571429	0.5	0.5625	NA	NA	NA	NA	NA	NA	NA	NA	NA	NA	NA	NA	NA	NA	NA	NA	NA	NA	0.488372	0.506024	NA	NA	NA	NA	NA	NA	NA	NA	NA	NA	NA	NA	NA	NA	NA	NA	NA	NA	NA	NA	NA	NA	NA	NA	NA	NA	0.430556	0.52439	0.3375	0.480519	0.521277	0.617284	0.452055	0.606061	0.481013	0.39726	0.327586	0.5	0.571429	0.477612	NA	NA	NA	NA	NA	NA	NA	NA	NA	NA	0.662162	0.730769	0.549296	0.494624	0.5125	0.540541	0.484848	0.553846
chrVII_325313_A_G	NA	NA	NA	NA	NA	NA	NA	NA	NA	NA	NA	NA	NA	NA	NA	NA	NA	NA	NA	NA	NA	NA	NA	NA	NA	NA	NA	NA	0.472441	0.505882	NA	NA	NA	NA	NA	NA	NA	NA	NA	NA	NA	NA	NA	NA	NA	NA	NA	NA	NA	NA	NA	NA	NA	NA	NA	NA	NA	NA	NA	NA	NA	NA	NA	NA	NA	NA	NA	NA	NA	NA	NA	NA	NA	NA	NA	NA	NA	NA	NA	NA	NA	NA	NA	NA	NA	NA	NA	NA
chrVII_325329_A_T	NA	NA	NA	NA	NA	NA	0.569444	0.580153	0.512821	0.53271	NA	NA	NA	NA	NA	NA	NA	NA	NA	NA	NA	NA	NA	NA	NA	NA	NA	NA	0.508065	0.505618	NA	NA	NA	NA	NA	NA	NA	NA	NA	NA	NA	NA	NA	NA	NA	NA	NA	NA	NA	NA	NA	NA	NA	NA	NA	NA	0.407895	0.470588	0.385542	0.531646	0.482353	0.645161	0.415584	0.612903	0.506024	0.443038	0.358491	0.53012	0.595745	0.5625	NA	NA	NA	NA	NA	NA	NA	NA	NA	NA	0.68	0.735849	0.567568	0.494253	0.547945	0.5875	0.45	0.536232
chrVII_325341_G_A	NA	NA	NA	NA	NA	NA	NA	NA	NA	NA	NA	NA	NA	NA	NA	NA	NA	NA	NA	NA	NA	NA	NA	NA	NA	NA	NA	NA	0.531746	0.471264	NA	NA	NA	NA	NA	NA	NA	NA	NA	NA	NA	NA	NA	NA	NA	NA	NA	NA	NA	NA	NA	NA	NA	NA	NA	NA	NA	NA	NA	NA	NA	NA	NA	NA	NA	NA	NA	NA	NA	NA	NA	NA	NA	NA	NA	NA	NA	NA	NA	NA	NA	NA	NA	NA	NA	NA	NA	NA
chrVII_325354_A_G	NA	NA	NA	NA	NA	NA	NA	NA	NA	NA	NA	NA	NA	NA	NA	NA	NA	NA	NA	NA	NA	NA	NA	NA	NA	NA	NA	NA	0.55814	0.454545	NA	NA	NA	NA	NA	NA	NA	NA	NA	NA	NA	NA	NA	NA	NA	NA	NA	NA	NA	NA	NA	NA	NA	NA	NA	NA	NA	NA	NA	NA	NA	NA	NA	NA	NA	NA	NA	NA	NA	NA	NA	NA	NA	NA	NA	NA	NA	NA	NA	NA	NA	NA	NA	NA	NA	NA	NA	NA
chrVII_325363_G_A	NA	NA	NA	NA	NA	NA	0.588235	0.585185	0.54386	0.536082	NA	NA	NA	NA	NA	NA	NA	NA	NA	NA	NA	NA	NA	NA	NA	NA	NA	NA	0.590551	0.443299	NA	NA	NA	NA	NA	NA	NA	NA	NA	NA	NA	NA	NA	NA	NA	NA	NA	NA	NA	NA	NA	NA	NA	NA	NA	NA	0.4875	0.417722	0.425	0.518519	0.505618	0.673913	0.39759	0.527027	0.443038	0.454545	0.355932	0.522727	0.572917	0.580645	NA	NA	NA	NA	NA	NA	NA	NA	NA	NA	0.712121	0.693548	0.492308	0.494118	0.588235	0.594203	0.542857	0.567901
chrVII_325378_A_T	NA	NA	NA	NA	NA	NA	NA	NA	NA	NA	NA	NA	NA	NA	NA	NA	NA	NA	NA	NA	NA	NA	NA	NA	NA	NA	NA	NA	NA	NA	NA	NA	NA	NA	NA	NA	NA	NA	NA	NA	NA	NA	NA	NA	NA	NA	NA	NA	NA	NA	NA	NA	NA	NA	NA	NA	NA	NA	NA	NA	NA	NA	NA	NA	0.435897	0.471264	0.339286	0.544304	0.569892	0.589286	NA	NA	NA	NA	NA	NA	NA	NA	NA	NA	NA	NA	NA	NA	NA	NA	NA	NA
chrVII_325386_T_A	NA	NA	NA	NA	NA	NA	NA	NA	NA	NA	NA	NA	NA	NA	NA	NA	NA	NA	NA	NA	NA	NA	NA	NA	NA	NA	NA	NA	NA	NA	NA	NA	0.51145	0.495413	NA	NA	NA	NA	NA	NA	NA	NA	NA	NA	NA	NA	NA	NA	NA	NA	NA	NA	NA	NA	NA	NA	NA	NA	NA	NA	NA	NA	NA	NA	NA	NA	NA	NA	NA	NA	NA	NA	NA	NA	NA	NA	NA	NA	NA	NA	NA	NA	NA	NA	NA	NA	NA	NA
chrVII_325506_A_G	NA	NA	NA	NA	NA	NA	NA	NA	NA	NA	NA	NA	NA	NA	NA	NA	NA	NA	NA	NA	NA	NA	NA	NA	NA	NA	NA	NA	NA	NA	NA	NA	0.541985	0.406015	NA	NA	NA	NA	NA	NA	NA	NA	NA	NA	NA	NA	NA	NA	NA	NA	NA	NA	NA	NA	NA	NA	NA	NA	NA	NA	NA	NA	NA	NA	NA	NA	NA	NA	NA	NA	NA	NA	NA	NA	NA	NA	NA	NA	NA	NA	NA	NA	NA	NA	NA	NA	NA	NA
chrVII_325540_T_C	NA	NA	NA	NA	NA	NA	NA	NA	NA	NA	NA	NA	NA	NA	NA	NA	NA	NA	NA	NA	NA	NA	NA	NA	NA	NA	NA	NA	NA	NA	NA	NA	NA	NA	NA	NA	NA	NA	NA	NA	NA	NA	NA	NA	NA	NA	NA	NA	NA	NA	NA	NA	NA	NA	NA	NA	NA	NA	NA	NA	NA	NA	NA	NA	NA	NA	NA	NA	NA	NA	NA	NA	NA	NA	NA	NA	NA	NA	NA	NA	0.712121	0.754386	0.536232	0.467532	0.536232	0.547619	0.506494	0.492958
chrVII_325559_A_G	NA	NA	NA	NA	NA	NA	NA	NA	NA	NA	NA	NA	NA	NA	NA	NA	NA	NA	NA	NA	NA	NA	NA	NA	NA	NA	NA	NA	NA	NA	NA	NA	NA	NA	NA	NA	NA	NA	NA	NA	NA	NA	NA	NA	NA	NA	NA	NA	NA	NA	NA	NA	NA	NA	NA	NA	NA	NA	NA	NA	NA	NA	NA	NA	NA	NA	NA	NA	NA	NA	NA	NA	NA	NA	NA	NA	NA	NA	NA	NA	0.688525	0.786885	0.565217	0.506849	0.541667	0.52381	0.560976	0.5
chrVII_325562_A_G	NA	NA	NA	NA	NA	NA	NA	NA	NA	NA	NA	NA	NA	NA	NA	NA	NA	NA	NA	NA	NA	NA	NA	NA	NA	NA	NA	NA	NA	NA	NA	NA	NA	NA	NA	NA	NA	NA	NA	NA	NA	NA	NA	NA	NA	NA	NA	NA	NA	NA	NA	NA	NA	NA	NA	NA	NA	NA	NA	NA	NA	NA	NA	NA	0.494382	0.574468	0.415094	0.493976	0.579545	0.4	NA	NA	NA	NA	NA	NA	NA	NA	NA	NA	NA	NA	NA	NA	NA	NA	NA	NA
chrVII_325597_A_G	NA	NA	NA	NA	NA	NA	0.609272	0.578125	0.537736	0.57377	NA	NA	NA	NA	NA	NA	NA	NA	NA	NA	NA	NA	NA	NA	NA	NA	NA	NA	NA	NA	NA	NA	NA	NA	NA	NA	NA	NA	NA	NA	NA	NA	NA	NA	NA	NA	NA	NA	NA	NA	NA	NA	NA	NA	NA	NA	NA	NA	NA	NA	NA	NA	NA	NA	NA	NA	NA	NA	NA	NA	NA	NA	NA	NA	NA	NA	NA	NA	NA	NA	NA	NA	NA	NA	NA	NA	NA	NA
chrVII_325679_C_G	NA	NA	NA	NA	NA	NA	NA	NA	NA	NA	NA	NA	NA	NA	NA	NA	NA	NA	NA	NA	NA	NA	NA	NA	NA	NA	NA	NA	NA	NA	NA	NA	NA	NA	NA	NA	NA	NA	NA	NA	NA	NA	NA	NA	NA	NA	NA	NA	NA	NA	NA	NA	NA	NA	NA	NA	NA	NA	NA	NA	NA	NA	NA	NA	NA	NA	NA	NA	NA	NA	NA	NA	NA	NA	NA	NA	NA	NA	NA	NA	0.846154	0.722222	0.594595	0.434783	0.553846	0.531646	0.638554	0.573333
chrVII_325726_C_A	NA	NA	NA	NA	NA	NA	NA	NA	NA	NA	NA	NA	NA	NA	NA	NA	NA	NA	NA	NA	NA	NA	NA	NA	NA	NA	NA	NA	0.524138	0.48062	NA	NA	NA	NA	NA	NA	NA	NA	NA	NA	NA	NA	NA	NA	NA	NA	NA	NA	NA	NA	NA	NA	NA	NA	NA	NA	NA	NA	NA	NA	NA	NA	NA	NA	NA	NA	NA	NA	NA	NA	NA	NA	NA	NA	NA	NA	NA	NA	NA	NA	NA	NA	NA	NA	NA	NA	NA	NA
chrVII_325744_G_A	NA	NA	NA	NA	NA	NA	NA	NA	NA	NA	NA	NA	NA	NA	NA	NA	NA	NA	NA	NA	NA	NA	NA	NA	NA	NA	NA	NA	NA	NA	NA	NA	NA	NA	NA	NA	NA	NA	NA	NA	NA	NA	NA	NA	NA	NA	NA	NA	NA	NA	NA	NA	NA	NA	NA	NA	NA	NA	NA	NA	NA	NA	NA	NA	NA	NA	NA	NA	NA	NA	NA	NA	NA	NA	NA	NA	NA	NA	NA	NA	0.8	0.703704	0.582278	0.507937	0.585714	0.569444	0.573333	0.571429
chrVII_325752_C_T	NA	NA	NA	NA	NA	NA	0.593333	0.614815	0.505051	0.465116	NA	NA	NA	NA	NA	NA	NA	NA	NA	NA	NA	NA	NA	NA	NA	NA	NA	NA	0.492958	0.526316	NA	NA	NA	NA	NA	NA	NA	NA	NA	NA	NA	NA	NA	NA	NA	NA	NA	NA	NA	NA	NA	NA	NA	NA	NA	NA	0.458333	0.450704	0.440476	0.60274	0.47561	0.685714	NA	NA	0.540984	0.691358	0.376812	0.514706	0.626866	0.491525	NA	NA	NA	NA	NA	NA	NA	NA	NA	NA	0.781818	0.759259	0.584416	0.507937	0.615385	0.583333	0.555556	0.614035
chrVII_325765_G_A	NA	NA	NA	NA	NA	NA	NA	NA	NA	NA	NA	NA	NA	NA	NA	NA	NA	NA	NA	NA	NA	NA	NA	NA	NA	NA	NA	NA	NA	NA	NA	NA	NA	NA	NA	NA	NA	NA	NA	NA	NA	NA	NA	NA	NA	NA	NA	NA	NA	NA	NA	NA	NA	NA	NA	NA	NA	NA	NA	NA	NA	NA	NA	NA	NA	NA	NA	NA	NA	NA	NA	NA	NA	NA	NA	NA	NA	NA	NA	NA	0.779661	0.762712	0.56	0.540984	0.590164	0.59375	0.581081	0.629032
chrVII_325784_A_G	NA	NA	NA	NA	NA	NA	0.624161	0.611511	0.45	0.507353	NA	NA	NA	NA	NA	NA	NA	NA	NA	NA	NA	NA	NA	NA	NA	NA	NA	NA	0.507246	0.527027	NA	NA	NA	NA	NA	NA	NA	NA	NA	NA	NA	NA	NA	NA	NA	NA	NA	NA	NA	NA	NA	NA	NA	NA	NA	NA	0.493333	0.486842	0.455696	0.647059	0.486486	0.628571	0.481481	0.60241	0.561404	0.6	0.378788	0.539683	0.616667	0.518519	NA	NA	NA	NA	NA	NA	NA	NA	NA	NA	0.818182	0.791045	0.573333	0.533333	0.555556	0.566667	0.634921	0.629032
chrVII_325814_A_G	NA	NA	NA	NA	NA	NA	NA	NA	NA	NA	NA	NA	NA	NA	NA	NA	0.643678	0.646617	0.567797	0.580645	0.571429	0.549618	0.545455	0.539007	0.505155	0.431034	0.514085	0.480916	NA	NA	NA	NA	NA	NA	NA	NA	NA	NA	NA	NA	NA	NA	NA	NA	NA	NA	NA	NA	NA	NA	NA	NA	NA	NA	NA	NA	NA	NA	NA	NA	NA	NA	NA	NA	NA	NA	NA	NA	NA	NA	NA	NA	NA	NA	NA	NA	NA	NA	NA	NA	NA	NA	NA	NA	NA	NA	NA	NA
chrVII_325875_A_G	NA	NA	NA	NA	NA	NA	0.5625	0.659091	0.527027	0.521472	NA	NA	NA	NA	NA	NA	NA	NA	NA	NA	NA	NA	NA	NA	NA	NA	NA	NA	0.522124	0.453416	NA	NA	NA	NA	NA	NA	NA	NA	NA	NA	NA	NA	NA	NA	NA	NA	NA	NA	NA	NA	NA	NA	NA	NA	NA	NA	0.540541	0.488636	0.484848	0.566667	0.45	0.617284	0.489796	0.672727	0.555556	0.612903	0.268657	0.528302	0.666667	0.564516	NA	NA	NA	NA	NA	NA	NA	NA	NA	NA	0.644737	0.782051	0.583333	0.534483	0.460317	0.492308	0.605634	0.62069
chrVII_326015_G_A	NA	NA	NA	NA	NA	NA	NA	NA	NA	NA	NA	NA	NA	NA	NA	NA	NA	NA	NA	NA	NA	NA	NA	NA	NA	NA	NA	NA	0.557143	0.504	NA	NA	NA	NA	NA	NA	NA	NA	NA	NA	NA	NA	NA	NA	NA	NA	NA	NA	NA	NA	NA	NA	NA	NA	NA	NA	NA	NA	NA	NA	NA	NA	NA	NA	NA	NA	NA	NA	NA	NA	NA	NA	NA	NA	NA	NA	NA	NA	NA	NA	NA	NA	NA	NA	NA	NA	NA	NA
chrVII_326056_C_A	NA	NA	NA	NA	NA	NA	0.537415	0.578313	0.524194	0.392308	NA	NA	NA	NA	NA	NA	NA	NA	NA	NA	NA	NA	NA	NA	NA	NA	NA	NA	0.551181	0.492424	NA	NA	NA	NA	NA	NA	NA	NA	NA	NA	NA	NA	NA	NA	NA	NA	NA	NA	NA	NA	NA	NA	NA	NA	NA	NA	0.493671	0.512821	0.625	0.55102	0.547945	0.566667	NA	NA	0.568627	0.535714	0.431034	0.555556	0.58	0.465517	NA	NA	NA	NA	NA	NA	NA	NA	NA	NA	0.818182	0.786667	0.571429	0.5	0.425926	0.536585	0.493333	0.584416
chrVII_326082_G_A	NA	NA	NA	NA	NA	NA	NA	NA	NA	NA	0.625698	0.438596	NA	NA	NA	NA	NA	NA	NA	NA	NA	NA	NA	NA	NA	NA	NA	NA	NA	NA	NA	NA	NA	NA	NA	NA	NA	NA	NA	NA	NA	NA	NA	NA	NA	NA	NA	NA	NA	NA	NA	NA	NA	NA	NA	NA	NA	NA	NA	NA	NA	NA	NA	NA	NA	NA	NA	NA	NA	NA	NA	NA	NA	NA	NA	NA	NA	NA	NA	NA	NA	NA	NA	NA	NA	NA	NA	NA
chrVII_326260_TAAAAA_TAAAAAA	NA	NA	NA	NA	NA	NA	NA	NA	NA	NA	NA	NA	NA	NA	NA	NA	NA	NA	NA	NA	NA	NA	NA	NA	NA	NA	NA	NA	0.658915	0.595238	NA	NA	NA	NA	NA	NA	NA	NA	NA	NA	NA	NA	NA	NA	NA	NA	NA	NA	NA	NA	NA	NA	NA	NA	NA	NA	NA	NA	NA	NA	NA	NA	NA	NA	NA	NA	NA	NA	NA	NA	NA	NA	NA	NA	NA	NA	NA	NA	NA	NA	NA	NA	0.66	0.621622	NA	0.625	NA	0.630769
chrVII_326290_C_T	NA	NA	NA	NA	NA	NA	0.603175	0.65625	0.421569	0.495726	NA	NA	NA	NA	NA	NA	NA	NA	NA	NA	NA	NA	NA	NA	NA	NA	NA	NA	0.54386	0.529412	NA	NA	NA	NA	NA	NA	NA	NA	NA	NA	NA	NA	NA	NA	NA	NA	NA	NA	NA	NA	NA	NA	NA	NA	NA	NA	0.546392	0.651515	0.37931	0.540984	0.616667	0.616438	NA	NA	0.592593	0.434783	0.377778	0.660714	0.631579	0.48	NA	NA	NA	NA	NA	NA	NA	NA	NA	NA	0.716418	0.745763	0.627907	0.5	0.676471	0.55814	0.603448	0.571429
chrVII_326437_C_A	NA	NA	NA	NA	NA	NA	NA	NA	NA	NA	NA	NA	NA	NA	NA	NA	NA	NA	NA	NA	NA	NA	NA	NA	NA	NA	NA	NA	NA	NA	NA	NA	NA	NA	NA	NA	NA	NA	NA	NA	NA	NA	NA	NA	NA	NA	NA	NA	NA	NA	NA	NA	NA	NA	NA	NA	NA	NA	NA	NA	NA	NA	NA	NA	NA	NA	NA	NA	NA	NA	NA	NA	NA	NA	NA	NA	NA	NA	NA	NA	0.728571	0.7	0.571429	0.552632	0.527778	0.333333	0.55	0.490566
chrVII_326533_A_C	NA	NA	NA	NA	NA	NA	NA	NA	NA	NA	NA	NA	NA	NA	NA	NA	NA	NA	NA	NA	NA	NA	NA	NA	NA	NA	NA	NA	NA	NA	NA	NA	NA	NA	NA	NA	NA	NA	NA	NA	NA	NA	NA	NA	NA	NA	NA	NA	NA	NA	NA	NA	NA	NA	NA	NA	NA	NA	NA	NA	NA	NA	0.551724	0.525641	NA	NA	NA	NA	NA	NA	NA	NA	NA	NA	NA	NA	NA	NA	NA	NA	NA	NA	NA	NA	NA	NA	NA	NA
chrVII_326625_C_T	NA	NA	NA	NA	NA	NA	0.635135	0.626016	0.530435	0.483871	NA	NA	NA	NA	NA	NA	NA	NA	NA	NA	NA	NA	NA	NA	NA	NA	NA	NA	NA	NA	NA	NA	NA	NA	NA	NA	NA	NA	NA	NA	NA	NA	NA	NA	NA	NA	NA	NA	NA	NA	NA	NA	NA	NA	NA	NA	NA	NA	NA	NA	NA	NA	NA	NA	NA	NA	NA	NA	NA	NA	NA	NA	NA	NA	NA	NA	NA	NA	NA	NA	NA	NA	NA	NA	NA	NA	NA	NA
chrVII_326640_C_G	NA	NA	NA	NA	NA	NA	NA	NA	NA	NA	NA	NA	NA	NA	NA	NA	NA	NA	NA	NA	NA	NA	NA	NA	NA	NA	NA	NA	NA	NA	0.375	0.434343	NA	NA	0.55	0.47191	0.488	0.446667	0.541667	0.492063	0.567901	0.488095	0.503401	0.550847	NA	NA	NA	NA	NA	NA	NA	NA	NA	NA	NA	NA	NA	NA	NA	NA	NA	NA	NA	NA	NA	NA	NA	NA	NA	NA	NA	NA	NA	NA	NA	NA	NA	NA	NA	NA	NA	NA	NA	NA	NA	NA	NA	NA
chrVII_326735_ATTTTTTTTTT_ATTTTTTTTTTTT	NA	NA	NA	NA	NA	NA	NA	NA	NA	NA	NA	NA	NA	NA	NA	NA	NA	NA	NA	NA	NA	NA	NA	NA	NA	NA	NA	NA	NA	NA	NA	NA	0.598485	0.519737	NA	NA	NA	NA	NA	NA	NA	NA	NA	NA	NA	NA	NA	NA	NA	NA	NA	NA	NA	NA	NA	NA	NA	NA	NA	NA	NA	NA	NA	NA	0.601942	0.58	0.435294	0.674699	0.557692	0.4625	NA	NA	NA	NA	NA	NA	NA	NA	NA	NA	NA	NA	NA	NA	NA	NA	NA	NA
chrVII_326814_A_G	NA	NA	NA	NA	NA	NA	NA	NA	NA	NA	NA	NA	NA	NA	NA	NA	NA	NA	NA	NA	NA	NA	NA	NA	NA	NA	NA	NA	NA	NA	NA	NA	NA	NA	NA	NA	NA	NA	NA	NA	NA	NA	NA	NA	NA	NA	NA	NA	NA	NA	NA	NA	NA	NA	NA	NA	0.5625	0.511628	0.417722	0.584416	0.541667	0.634409	NA	NA	0.459459	0.55914	0.560606	0.55814	0.569444	0.432836	NA	NA	NA	NA	NA	NA	NA	NA	NA	NA	NA	NA	NA	NA	NA	NA	NA	NA
chrVII_326911_C_T	NA	NA	NA	NA	NA	NA	NA	NA	NA	NA	NA	NA	NA	NA	NA	NA	NA	NA	NA	NA	NA	NA	NA	NA	NA	NA	NA	NA	NA	NA	NA	NA	NA	NA	NA	NA	NA	NA	NA	NA	NA	NA	NA	NA	NA	NA	NA	NA	NA	NA	NA	NA	NA	NA	NA	NA	NA	NA	NA	NA	NA	NA	0.454545	0.603774	NA	NA	NA	NA	NA	NA	NA	NA	NA	NA	NA	NA	NA	NA	NA	NA	NA	NA	NA	NA	NA	NA	NA	NA
chrVII_326922_A_G	NA	NA	NA	NA	NA	NA	0.608108	0.715328	0.508197	0.452381	NA	NA	NA	NA	NA	NA	NA	NA	NA	NA	NA	NA	NA	NA	NA	NA	NA	NA	0.47619	0.540984	NA	NA	NA	NA	NA	NA	NA	NA	NA	NA	NA	NA	NA	NA	NA	NA	NA	NA	NA	NA	NA	NA	NA	NA	NA	NA	0.471264	0.470588	0.444444	0.564706	0.512821	0.592593	NA	NA	0.513889	0.54321	0.409639	0.555556	0.623377	0.533333	NA	NA	NA	NA	NA	NA	NA	NA	NA	NA	0.8	0.742857	0.529412	0.547945	0.431373	0.517647	0.576087	0.605634
chrVII_326953_C_G	NA	NA	NA	NA	NA	NA	0.662162	0.657895	0.537815	0.416667	NA	NA	NA	NA	NA	NA	NA	NA	NA	NA	NA	NA	NA	NA	NA	NA	NA	NA	0.531034	0.546218	NA	NA	NA	NA	NA	NA	NA	NA	NA	NA	NA	NA	NA	NA	NA	NA	NA	NA	NA	NA	NA	NA	NA	NA	NA	NA	NA	NA	NA	NA	NA	NA	NA	NA	NA	NA	NA	NA	NA	NA	NA	NA	NA	NA	NA	NA	NA	NA	NA	NA	NA	NA	NA	NA	NA	NA	NA	NA
chrVII_326971_G_C	NA	NA	NA	NA	NA	NA	NA	NA	NA	NA	NA	NA	NA	NA	NA	NA	NA	NA	NA	NA	NA	NA	NA	NA	NA	NA	NA	NA	NA	NA	NA	NA	0.503759	0.517986	NA	NA	NA	NA	NA	NA	NA	NA	NA	NA	NA	NA	NA	NA	NA	NA	NA	NA	NA	NA	NA	NA	NA	NA	NA	NA	NA	NA	NA	NA	NA	NA	NA	NA	NA	NA	NA	NA	NA	NA	NA	NA	NA	NA	NA	NA	NA	NA	NA	NA	NA	NA	NA	NA
chrVII_326974_G_C	NA	NA	NA	NA	NA	NA	NA	NA	NA	NA	NA	NA	NA	NA	NA	NA	NA	NA	NA	NA	NA	NA	NA	NA	NA	NA	NA	NA	NA	NA	NA	NA	NA	NA	NA	NA	NA	NA	NA	NA	NA	NA	NA	NA	NA	NA	NA	NA	NA	NA	NA	NA	NA	NA	NA	NA	0.552239	0.522727	0.430108	0.576087	0.534884	0.509434	NA	NA	0.526316	0.535211	0.4	0.565217	0.614458	0.5125	NA	NA	NA	NA	NA	NA	NA	NA	NA	NA	0.824324	0.657534	0.488636	0.542857	0.414894	0.494382	0.619565	0.645161
chrVII_327045_A_G	NA	NA	NA	NA	NA	NA	NA	NA	NA	NA	NA	NA	NA	NA	NA	NA	NA	NA	NA	NA	NA	NA	NA	NA	NA	NA	NA	NA	NA	NA	NA	NA	NA	NA	NA	NA	NA	NA	NA	NA	NA	NA	NA	NA	NA	NA	NA	NA	NA	NA	NA	NA	NA	NA	NA	NA	0.463158	0.444444	0.472527	0.53125	0.54	0.535714	NA	NA	NA	NA	NA	NA	NA	NA	NA	NA	NA	NA	NA	NA	NA	NA	NA	NA	0.790123	0.714286	0.476744	0.530303	0.46	0.530864	0.616071	0.4875
chrVII_327088_G_T	NA	NA	NA	NA	NA	NA	NA	NA	NA	NA	NA	NA	NA	NA	NA	NA	NA	NA	NA	NA	NA	NA	NA	NA	NA	NA	NA	NA	NA	NA	NA	NA	NA	NA	NA	NA	NA	NA	NA	NA	NA	NA	NA	NA	NA	NA	NA	NA	NA	NA	NA	NA	NA	NA	NA	NA	NA	NA	NA	NA	NA	NA	NA	NA	0.571429	0.586207	0.452632	0.515789	0.554217	0.425	NA	NA	NA	NA	NA	NA	NA	NA	NA	NA	NA	NA	NA	NA	NA	NA	NA	NA
chrVII_327125_G_C	NA	NA	NA	NA	NA	NA	0.558282	0.678832	0.508621	0.408696	NA	NA	NA	NA	NA	NA	NA	NA	NA	NA	NA	NA	NA	NA	NA	NA	NA	NA	0.54375	0.516667	NA	NA	NA	NA	NA	NA	NA	NA	NA	NA	NA	NA	NA	NA	NA	NA	NA	NA	NA	NA	NA	NA	NA	NA	NA	NA	NA	NA	NA	NA	NA	NA	NA	NA	NA	NA	NA	NA	NA	NA	NA	NA	NA	NA	NA	NA	NA	NA	NA	NA	NA	NA	NA	NA	NA	NA	NA	NA
chrVII_327130_T_C	NA	NA	NA	NA	NA	NA	NA	NA	NA	NA	NA	NA	NA	NA	NA	NA	NA	NA	NA	NA	NA	NA	NA	NA	NA	NA	NA	NA	NA	NA	NA	NA	NA	NA	NA	NA	NA	NA	NA	NA	NA	NA	NA	NA	NA	NA	NA	NA	NA	NA	NA	NA	NA	NA	NA	NA	NA	NA	NA	NA	NA	NA	NA	NA	0.553191	0.563218	0.474747	0.515789	0.586207	0.44186	NA	NA	NA	NA	NA	NA	NA	NA	NA	NA	NA	NA	NA	NA	NA	NA	NA	NA
chrVII_327148_C_T	NA	NA	NA	NA	NA	NA	0.589888	0.681481	0.528	0.460938	NA	NA	NA	NA	NA	NA	NA	NA	NA	NA	NA	NA	NA	NA	NA	NA	NA	NA	0.529412	0.561983	NA	NA	NA	NA	NA	NA	NA	NA	NA	NA	NA	NA	NA	NA	NA	NA	NA	NA	NA	NA	NA	NA	NA	NA	NA	NA	0.559322	0.494505	0.456311	0.545455	0.482759	0.535088	NA	NA	0.494505	0.578947	0.478261	0.523256	0.607143	0.431818	NA	NA	NA	NA	NA	NA	NA	NA	NA	NA	0.828947	0.87013	0.5875	0.532258	0.516484	0.564706	0.622951	0.595506
chrVII_327153_T_A	NA	NA	NA	NA	NA	NA	NA	NA	NA	NA	NA	NA	NA	NA	NA	NA	NA	NA	NA	NA	NA	NA	NA	NA	NA	NA	NA	NA	NA	NA	NA	NA	NA	NA	NA	NA	NA	NA	NA	NA	NA	NA	NA	NA	NA	NA	NA	NA	NA	NA	NA	NA	NA	NA	NA	NA	NA	NA	NA	NA	NA	NA	NA	NA	NA	NA	NA	NA	NA	NA	NA	NA	NA	NA	NA	NA	NA	NA	NA	NA	0.821918	0.871795	0.582278	0.516667	0.528736	0.554217	0.626016	0.630435
chrVII_327154_A_C	NA	NA	NA	NA	NA	NA	NA	NA	NA	NA	NA	NA	NA	NA	NA	NA	NA	NA	NA	NA	NA	NA	NA	NA	NA	NA	NA	NA	NA	NA	NA	NA	NA	NA	NA	NA	NA	NA	NA	NA	NA	NA	NA	NA	NA	NA	NA	NA	NA	NA	NA	NA	NA	NA	NA	NA	NA	NA	NA	NA	NA	NA	NA	NA	NA	NA	NA	NA	NA	NA	NA	NA	NA	NA	NA	NA	NA	NA	NA	NA	0.816901	0.858974	0.5875	0.52459	0.522727	0.564706	0.626016	0.630435
chrVII_327158_A_G	NA	NA	NA	NA	NA	NA	0.581522	0.693431	0.544776	0.456693	NA	NA	NA	NA	NA	NA	NA	NA	NA	NA	NA	NA	NA	NA	NA	NA	NA	NA	0.521739	0.575	NA	NA	NA	NA	NA	NA	NA	NA	NA	NA	NA	NA	NA	NA	NA	NA	NA	NA	NA	NA	NA	NA	NA	NA	NA	NA	0.554622	0.528736	0.451613	0.531646	0.46988	0.518182	NA	NA	0.516129	0.581081	0.494382	0.52381	0.607595	0.433735	NA	NA	NA	NA	NA	NA	NA	NA	NA	NA	0.816901	0.87013	0.5875	0.52381	0.511364	0.559524	0.624	0.642105
chrVII_327168_A_C	NA	NA	NA	NA	NA	NA	NA	NA	NA	NA	NA	NA	NA	NA	NA	NA	NA	NA	NA	NA	NA	NA	NA	NA	NA	NA	NA	NA	NA	NA	NA	NA	NA	NA	NA	NA	NA	NA	NA	NA	NA	NA	NA	NA	NA	NA	NA	NA	NA	NA	NA	NA	NA	NA	NA	NA	NA	NA	NA	NA	NA	NA	NA	NA	NA	NA	NA	NA	NA	NA	NA	NA	NA	NA	NA	NA	NA	NA	NA	NA	0.782609	0.860759	0.589041	0.537313	0.477778	0.542169	0.57037	0.597938
chrVII_327276_G_A	NA	NA	NA	NA	NA	NA	NA	NA	NA	NA	NA	NA	NA	NA	NA	NA	NA	NA	NA	NA	NA	NA	NA	NA	NA	NA	NA	NA	NA	NA	NA	NA	NA	NA	NA	NA	NA	NA	NA	NA	NA	NA	NA	NA	NA	NA	NA	NA	NA	NA	NA	NA	NA	NA	NA	NA	0.550562	0.516129	0.458333	0.643836	0.515464	0.579545	NA	NA	NA	NA	NA	NA	NA	NA	NA	NA	NA	NA	NA	NA	NA	NA	NA	NA	NA	NA	NA	NA	NA	NA	NA	NA
chrVII_327277_T_C	NA	NA	NA	NA	NA	NA	0.604938	0.653846	0.588785	0.521739	NA	NA	NA	NA	NA	NA	NA	NA	NA	NA	NA	NA	NA	NA	NA	NA	NA	NA	0.512346	0.516949	NA	NA	NA	NA	NA	NA	NA	NA	NA	NA	NA	NA	NA	NA	NA	NA	NA	NA	NA	NA	NA	NA	NA	NA	NA	NA	0.539326	0.521277	0.451613	0.643836	0.515464	0.556818	NA	NA	0.559524	0.517647	0.38806	0.542857	0.62963	0.39726	NA	NA	NA	NA	NA	NA	NA	NA	NA	NA	0.797872	0.705882	0.522388	0.519481	0.446602	0.569767	0.579439	0.636364
chrVII_327315_TGGG_TGG	NA	NA	NA	NA	NA	NA	NA	NA	NA	NA	NA	NA	NA	NA	NA	NA	NA	NA	NA	NA	NA	NA	NA	NA	NA	NA	NA	NA	0.554913	0.596774	NA	NA	NA	NA	NA	NA	NA	NA	NA	NA	NA	NA	NA	NA	NA	NA	NA	NA	NA	NA	NA	NA	NA	NA	NA	NA	NA	NA	NA	NA	NA	NA	NA	NA	NA	NA	NA	NA	NA	NA	NA	NA	NA	NA	NA	NA	NA	NA	NA	NA	NA	NA	NA	NA	NA	NA	NA	NA
chrVII_327346_C_G	NA	NA	NA	NA	NA	NA	0.605882	0.661871	0.470588	0.484127	NA	NA	NA	NA	NA	NA	NA	NA	NA	NA	NA	NA	NA	NA	NA	NA	NA	NA	0.460123	0.5625	NA	NA	NA	NA	NA	NA	NA	NA	NA	NA	NA	NA	NA	NA	NA	NA	NA	NA	NA	NA	NA	NA	NA	NA	NA	NA	0.511364	0.422535	0.388235	0.492537	0.53125	0.583333	NA	NA	0.554054	0.534884	0.362069	0.590361	0.723684	0.461538	NA	NA	NA	NA	NA	NA	NA	NA	NA	NA	0.726027	0.753425	0.555556	0.604938	0.469388	0.575758	0.621849	0.607595
chrVII_327366_T_C	NA	NA	NA	NA	NA	NA	0.605882	0.631579	0.466102	0.491935	NA	NA	NA	NA	NA	NA	NA	NA	NA	NA	NA	NA	NA	NA	NA	NA	NA	NA	0.475	0.566929	NA	NA	NA	NA	NA	NA	NA	NA	NA	NA	NA	NA	NA	NA	NA	NA	NA	NA	NA	NA	NA	NA	NA	NA	NA	NA	0.423529	0.414286	0.4	0.571429	0.548387	0.547945	NA	NA	0.626667	0.571429	0.357143	0.6	0.75	0.527778	NA	NA	NA	NA	NA	NA	NA	NA	NA	NA	0.716216	0.74026	0.532258	0.597222	0.474227	0.649123	0.65	0.604938
chrVII_327457_A_G	0.4	0.541985	0.626582	0.640523	0.549296	0.582278	NA	NA	NA	NA	NA	NA	NA	NA	NA	NA	NA	NA	NA	NA	NA	NA	NA	NA	NA	NA	NA	NA	NA	NA	NA	NA	NA	NA	NA	NA	NA	NA	NA	NA	NA	NA	NA	NA	NA	NA	NA	NA	NA	NA	NA	NA	NA	NA	NA	NA	NA	NA	NA	NA	NA	NA	NA	NA	NA	NA	NA	NA	NA	NA	NA	NA	NA	NA	NA	NA	NA	NA	NA	NA	NA	NA	NA	NA	NA	NA	NA	NA
chrVII_327524_C_T	NA	NA	NA	NA	NA	NA	NA	NA	NA	NA	NA	NA	NA	NA	NA	NA	NA	NA	NA	NA	NA	NA	NA	NA	NA	NA	NA	NA	NA	NA	NA	NA	NA	NA	NA	NA	NA	NA	NA	NA	NA	NA	NA	NA	NA	NA	NA	NA	NA	NA	NA	NA	NA	NA	NA	NA	0.553191	0.5	0.42029	0.513889	0.543478	0.531646	NA	NA	NA	NA	NA	NA	NA	NA	NA	NA	NA	NA	NA	NA	NA	NA	NA	NA	NA	NA	NA	NA	NA	NA	NA	NA
chrVII_327578_AG_A	NA	NA	NA	NA	NA	NA	0.598765	0.608108	0.491525	0.461538	NA	NA	NA	NA	NA	NA	NA	NA	NA	NA	NA	NA	NA	NA	NA	NA	NA	NA	0.57047	0.511278	NA	NA	NA	NA	NA	NA	NA	NA	NA	NA	NA	NA	NA	NA	NA	NA	NA	NA	NA	NA	NA	NA	NA	NA	NA	NA	0.578947	0.450549	0.56	0.519481	0.591837	0.630952	NA	NA	NA	NA	NA	NA	NA	NA	NA	NA	NA	NA	NA	NA	NA	NA	NA	NA	NA	NA	NA	NA	NA	NA	NA	NA
chrVII_327595_T_G	NA	NA	NA	NA	NA	NA	0.586667	0.567568	0.491525	0.507353	NA	NA	NA	NA	NA	NA	NA	NA	NA	NA	NA	NA	NA	NA	NA	NA	NA	NA	0.577465	0.524476	NA	NA	NA	NA	NA	NA	NA	NA	NA	NA	NA	NA	NA	NA	NA	NA	NA	NA	NA	NA	NA	NA	NA	NA	NA	NA	0.541667	0.493827	0.4375	0.507042	0.565217	0.60241	NA	NA	NA	NA	NA	NA	NA	NA	NA	NA	NA	NA	NA	NA	NA	NA	NA	NA	NA	NA	NA	NA	NA	NA	NA	NA
chrVII_327632_A_G	NA	NA	NA	NA	NA	NA	NA	NA	NA	NA	NA	NA	NA	NA	NA	NA	NA	NA	NA	NA	NA	NA	NA	NA	NA	NA	NA	NA	NA	NA	NA	NA	NA	NA	NA	NA	NA	NA	NA	NA	NA	NA	NA	NA	NA	NA	NA	NA	NA	NA	NA	NA	NA	NA	NA	NA	NA	NA	NA	NA	NA	NA	NA	NA	0.586667	0.54321	0.357143	0.576923	0.513158	0.56338	NA	NA	NA	NA	NA	NA	NA	NA	NA	NA	NA	NA	NA	NA	NA	NA	NA	NA
chrVII_327658_C_T	NA	NA	NA	NA	NA	NA	NA	NA	NA	NA	NA	NA	NA	NA	NA	NA	NA	NA	NA	NA	NA	NA	NA	NA	NA	NA	NA	NA	NA	NA	NA	NA	NA	NA	NA	NA	NA	NA	NA	NA	NA	NA	NA	NA	NA	NA	NA	NA	NA	NA	NA	NA	NA	NA	NA	NA	0.347222	0.594203	0.492308	0.493333	0.505882	0.55814	NA	NA	NA	NA	NA	NA	NA	NA	NA	NA	NA	NA	NA	NA	NA	NA	NA	NA	0.761905	0.714286	0.5625	0.483871	0.545455	0.633333	0.575758	0.623656
chrVII_327680_T_G	NA	NA	NA	NA	NA	NA	0.525641	0.592593	0.530435	0.534351	NA	NA	NA	NA	NA	NA	NA	NA	NA	NA	NA	NA	NA	NA	NA	NA	NA	NA	0.527132	0.503817	NA	NA	NA	NA	NA	NA	NA	NA	NA	NA	NA	NA	NA	NA	NA	NA	NA	NA	NA	NA	NA	NA	NA	NA	NA	NA	0.394737	0.584615	0.507246	0.493151	0.525641	0.550562	NA	NA	NA	NA	NA	NA	NA	NA	NA	NA	NA	NA	NA	NA	NA	NA	NA	NA	0.804878	0.714286	0.6125	0.454545	0.534884	0.62069	0.643836	0.611111
chrVII_327683_G_T	NA	NA	NA	NA	NA	NA	0.532051	0.595588	0.534483	0.5	NA	NA	NA	NA	NA	NA	NA	NA	NA	NA	NA	NA	NA	NA	NA	NA	NA	NA	0.52381	0.511278	NA	NA	NA	NA	NA	NA	NA	NA	NA	NA	NA	NA	NA	NA	NA	NA	NA	NA	NA	NA	NA	NA	NA	NA	NA	NA	0.410256	0.575758	0.507042	0.479452	0.525641	0.545455	NA	NA	NA	NA	NA	NA	NA	NA	NA	NA	NA	NA	NA	NA	NA	NA	NA	NA	0.782051	0.72549	0.604938	0.448718	0.54023	0.603448	0.648649	0.602273
chrVII_327684_G_T	NA	NA	NA	NA	NA	NA	NA	NA	NA	NA	NA	NA	NA	NA	NA	NA	NA	NA	NA	NA	NA	NA	NA	NA	NA	NA	NA	NA	NA	NA	NA	NA	0.439655	0.541353	NA	NA	NA	NA	NA	NA	NA	NA	NA	NA	NA	NA	NA	NA	NA	NA	NA	NA	NA	NA	NA	NA	NA	NA	NA	NA	NA	NA	NA	NA	NA	NA	NA	NA	NA	NA	NA	NA	NA	NA	NA	NA	NA	NA	NA	NA	NA	NA	NA	NA	NA	NA	NA	NA
chrVII_327706_T_A	NA	NA	NA	NA	NA	NA	NA	NA	NA	NA	NA	NA	NA	NA	NA	NA	NA	NA	NA	NA	NA	NA	NA	NA	NA	NA	NA	NA	NA	NA	NA	NA	NA	NA	NA	NA	NA	NA	NA	NA	NA	NA	NA	NA	NA	NA	NA	NA	NA	NA	NA	NA	NA	NA	NA	NA	NA	NA	NA	NA	NA	NA	NA	NA	0.588889	0.597403	0.353846	0.578947	0.526882	0.458333	NA	NA	NA	NA	NA	NA	NA	NA	NA	NA	NA	NA	NA	NA	NA	NA	NA	NA
chrVII_327726_G_A	NA	NA	NA	NA	NA	NA	0.509091	0.627907	0.54386	0.462185	NA	NA	NA	NA	NA	NA	NA	NA	NA	NA	NA	NA	NA	NA	NA	NA	NA	NA	0.561538	0.530303	NA	NA	NA	NA	NA	NA	NA	NA	NA	NA	NA	NA	NA	NA	NA	NA	NA	NA	NA	NA	NA	NA	NA	NA	NA	NA	NA	NA	NA	NA	NA	NA	NA	NA	NA	NA	NA	NA	NA	NA	NA	NA	NA	NA	NA	NA	NA	NA	NA	NA	NA	NA	NA	NA	NA	NA	NA	NA
chrVII_327741_C_A	NA	NA	NA	NA	NA	NA	0.511628	0.584615	0.525862	0.491935	NA	NA	NA	NA	NA	NA	NA	NA	NA	NA	NA	NA	NA	NA	NA	NA	NA	NA	0.53125	0.5	NA	NA	NA	NA	NA	NA	NA	NA	NA	NA	NA	NA	NA	NA	NA	NA	NA	NA	NA	NA	NA	NA	NA	NA	NA	NA	NA	NA	NA	NA	NA	NA	NA	NA	NA	NA	NA	NA	NA	NA	NA	NA	NA	NA	NA	NA	NA	NA	NA	NA	NA	NA	NA	NA	NA	NA	NA	NA
chrVII_327858_A_G	NA	NA	NA	NA	NA	NA	NA	NA	NA	NA	NA	NA	NA	NA	NA	NA	NA	NA	NA	NA	NA	NA	NA	NA	NA	NA	NA	NA	NA	NA	NA	NA	NA	NA	NA	NA	NA	NA	NA	NA	NA	NA	NA	NA	NA	NA	NA	NA	NA	NA	NA	NA	NA	NA	NA	NA	NA	NA	NA	NA	NA	NA	NA	NA	NA	NA	NA	NA	NA	NA	NA	NA	NA	NA	NA	NA	NA	NA	NA	NA	0.679487	0.655738	0.698413	0.454545	0.533333	0.508197	0.494505	0.485714
chrVII_327873_T_C	NA	NA	NA	NA	NA	NA	NA	NA	NA	NA	NA	NA	NA	NA	NA	NA	NA	NA	NA	NA	NA	NA	NA	NA	NA	NA	NA	NA	NA	NA	NA	NA	NA	NA	NA	NA	NA	NA	NA	NA	NA	NA	NA	NA	NA	NA	NA	NA	NA	NA	NA	NA	NA	NA	NA	NA	NA	NA	NA	NA	NA	NA	NA	NA	0.623529	0.547619	0.387755	0.617647	0.573333	0.408451	NA	NA	NA	NA	NA	NA	NA	NA	NA	NA	NA	NA	NA	NA	NA	NA	NA	NA
chrVII_327897_A_T	NA	NA	NA	NA	NA	NA	NA	NA	NA	NA	0.6	0.469231	NA	NA	NA	NA	NA	NA	NA	NA	NA	NA	NA	NA	NA	NA	NA	NA	NA	NA	NA	NA	NA	NA	NA	NA	NA	NA	NA	NA	NA	NA	NA	NA	NA	NA	NA	NA	NA	NA	NA	NA	NA	NA	NA	NA	NA	NA	NA	NA	NA	NA	NA	NA	NA	NA	NA	NA	NA	NA	NA	NA	NA	NA	NA	NA	NA	NA	NA	NA	NA	NA	NA	NA	NA	NA	NA	NA
chrVII_327931_C_A	NA	NA	NA	NA	NA	NA	0.496552	0.596026	0.619048	0.431373	NA	NA	NA	NA	NA	NA	NA	NA	NA	NA	NA	NA	NA	NA	NA	NA	NA	NA	0.655172	0.464646	NA	NA	NA	NA	NA	NA	NA	NA	NA	NA	NA	NA	NA	NA	NA	NA	NA	NA	NA	NA	NA	NA	NA	NA	NA	NA	0.428571	0.493151	0.54023	0.535211	0.521739	0.609195	NA	NA	0.558442	0.54321	0.395349	0.544118	0.521127	0.333333	NA	NA	NA	NA	NA	NA	NA	NA	NA	NA	0.876712	0.75	0.573529	0.428571	0.6	0.507463	0.62069	0.507937
chrVII_327962_T_C	NA	NA	NA	NA	NA	NA	NA	NA	NA	NA	NA	NA	NA	NA	NA	NA	NA	NA	NA	NA	NA	NA	NA	NA	NA	NA	NA	NA	0.711712	0.589474	NA	NA	NA	NA	NA	NA	NA	NA	NA	NA	NA	NA	NA	NA	NA	NA	NA	NA	NA	NA	NA	NA	NA	NA	NA	NA	NA	NA	NA	NA	NA	NA	NA	NA	NA	NA	NA	NA	NA	NA	NA	NA	NA	NA	NA	NA	NA	NA	NA	NA	NA	NA	NA	NA	NA	NA	NA	NA
chrVII_328027_G_A	NA	NA	NA	NA	NA	NA	NA	NA	NA	NA	NA	NA	NA	NA	NA	NA	NA	NA	NA	NA	NA	NA	NA	NA	NA	NA	NA	NA	NA	NA	NA	NA	NA	NA	NA	NA	NA	NA	NA	NA	NA	NA	NA	NA	NA	NA	NA	NA	NA	NA	NA	NA	NA	NA	NA	NA	NA	NA	NA	NA	NA	NA	NA	NA	NA	NA	NA	NA	NA	NA	NA	NA	NA	NA	NA	NA	NA	NA	NA	NA	0.71831	0.64	0.565789	0.469136	0.484848	0.528571	0.397436	0.5
chrVII_328052_A_G	NA	NA	NA	NA	NA	NA	0.594937	0.618321	0.477876	0.415929	NA	NA	NA	NA	NA	NA	NA	NA	NA	NA	NA	NA	NA	NA	NA	NA	NA	NA	0.640351	0.692308	NA	NA	NA	NA	NA	NA	NA	NA	NA	NA	NA	NA	NA	NA	NA	NA	NA	NA	NA	NA	NA	NA	NA	NA	NA	NA	0.358209	0.464789	0.473684	0.5	0.493827	0.5125	NA	NA	0.626667	0.487805	0.415094	0.567164	0.491228	0.445783	NA	NA	NA	NA	NA	NA	NA	NA	NA	NA	0.702703	0.666667	0.545455	0.506494	0.461538	0.540541	0.494118	0.470588
chrVII_328069_T_A	NA	NA	NA	NA	NA	NA	0.575	0.648855	0.459677	0.416667	NA	NA	NA	NA	NA	NA	NA	NA	NA	NA	NA	NA	NA	NA	NA	NA	NA	NA	0.655462	0.621622	NA	NA	NA	NA	NA	NA	NA	NA	NA	NA	NA	NA	NA	NA	NA	NA	NA	NA	NA	NA	NA	NA	NA	NA	NA	NA	0.393939	0.457143	0.480519	0.526316	0.47561	0.547619	NA	NA	0.635135	0.522727	0.385965	0.591549	0.470588	0.493827	NA	NA	NA	NA	NA	NA	NA	NA	NA	NA	0.694444	0.6	0.549296	0.493671	0.514706	0.557143	0.525	0.446154
chrVII_328120_A_G	NA	NA	NA	NA	NA	NA	0.569444	0.642857	0.614035	0.476636	NA	NA	NA	NA	NA	NA	NA	NA	NA	NA	NA	NA	NA	NA	NA	NA	NA	NA	0.815217	0.779221	NA	NA	NA	NA	NA	NA	NA	NA	NA	NA	NA	NA	NA	NA	NA	NA	NA	NA	NA	NA	NA	NA	NA	NA	NA	NA	0.396825	0.594595	0.475	0.525641	0.578313	0.567901	NA	NA	0.6875	0.575472	0.381818	0.597222	0.481481	0.5	NA	NA	NA	NA	NA	NA	NA	NA	NA	NA	0.757143	0.64557	0.531646	0.525641	0.514286	0.592105	0.656716	0.483333
chrVII_328155_T_C	NA	NA	NA	NA	NA	NA	NA	NA	NA	NA	NA	NA	0.525773	0.536585	0.366197	0.478261	NA	NA	NA	NA	NA	NA	NA	NA	NA	NA	NA	NA	NA	NA	NA	NA	NA	NA	NA	NA	NA	NA	NA	NA	NA	NA	NA	NA	NA	NA	NA	NA	NA	NA	NA	NA	NA	NA	NA	NA	NA	NA	NA	NA	NA	NA	NA	NA	NA	NA	NA	NA	NA	NA	NA	NA	NA	NA	NA	NA	NA	NA	NA	NA	NA	NA	NA	NA	NA	NA	NA	NA
chrVII_328195_C_G	NA	NA	NA	NA	NA	NA	0.581395	0.685039	0.553398	0.508929	NA	NA	NA	NA	NA	NA	NA	NA	NA	NA	NA	NA	NA	NA	NA	NA	NA	NA	0.787879	0.735632	NA	NA	NA	NA	NA	NA	NA	NA	NA	NA	NA	NA	NA	NA	NA	NA	NA	NA	NA	NA	NA	NA	NA	NA	NA	NA	0.5	0.463768	0.458333	0.607595	0.556962	0.573034	NA	NA	0.688312	0.596491	0.42623	0.586667	0.607143	0.5	NA	NA	NA	NA	NA	NA	NA	NA	NA	NA	0.704545	0.694915	0.618421	0.478261	0.515152	0.666667	0.571429	0.539683
chrVII_328214_C_T	NA	NA	NA	NA	NA	NA	0.575	0.688525	0.547826	0.5	NA	NA	NA	NA	NA	NA	NA	NA	NA	NA	NA	NA	NA	NA	NA	NA	NA	NA	0.765957	0.740741	NA	NA	NA	NA	NA	NA	NA	NA	NA	NA	NA	NA	NA	NA	NA	NA	NA	NA	NA	NA	NA	NA	NA	NA	NA	NA	0.546667	0.476923	0.459459	0.578947	0.576923	0.568182	NA	NA	0.662338	0.578947	0.419355	0.577465	0.607143	0.5	NA	NA	NA	NA	NA	NA	NA	NA	NA	NA	0.72619	0.666667	0.65	0.484848	0.533333	0.702703	0.550725	0.634615
chrVII_328219_C_T	NA	NA	NA	NA	NA	NA	0.613445	0.702479	0.552632	0.536842	NA	NA	NA	NA	NA	NA	NA	NA	NA	NA	NA	NA	NA	NA	NA	NA	NA	NA	0.787234	0.767123	NA	NA	NA	NA	NA	NA	NA	NA	NA	NA	NA	NA	NA	NA	NA	NA	NA	NA	NA	NA	NA	NA	NA	NA	NA	NA	0.597222	0.459016	0.422535	0.575	0.592593	0.586207	0.636364	0.621212	0.65	0.577236	0.393939	0.583333	0.610169	0.47561	NA	NA	NA	NA	NA	NA	NA	NA	NA	NA	0.716049	0.677419	0.64557	0.507463	0.548387	0.676056	0.552239	0.6875
chrVII_328223_C_T	NA	NA	NA	NA	NA	NA	0.608333	0.697479	0.551724	0.521739	NA	NA	NA	NA	NA	NA	NA	NA	NA	NA	NA	NA	NA	NA	NA	NA	NA	NA	0.789474	0.779221	NA	NA	NA	NA	NA	NA	NA	NA	NA	NA	NA	NA	NA	NA	NA	NA	NA	NA	NA	NA	NA	NA	NA	NA	NA	NA	0.591549	0.466667	0.430556	0.582278	0.607595	0.581395	NA	NA	NA	NA	NA	NA	NA	NA	NA	NA	NA	NA	NA	NA	NA	NA	NA	NA	0.717949	0.666667	0.64557	0.5	0.57377	0.657143	0.565217	0.693878
chrVII_328226_A_T	NA	NA	NA	NA	NA	NA	0.61157	0.686957	0.551724	0.521739	NA	NA	NA	NA	NA	NA	NA	NA	NA	NA	NA	NA	NA	NA	NA	NA	NA	NA	0.804124	0.78481	NA	NA	NA	NA	NA	NA	NA	NA	NA	NA	NA	NA	NA	NA	NA	NA	NA	NA	NA	NA	NA	NA	NA	NA	NA	NA	0.57971	0.483333	0.416667	0.6	0.617284	0.595506	NA	NA	0.649351	0.601626	0.369231	0.583333	0.62069	0.481481	NA	NA	NA	NA	NA	NA	NA	NA	NA	NA	0.719512	0.677419	0.653846	0.5	0.580645	0.661972	0.558824	0.693878
chrVII_328259_A_G	NA	NA	NA	NA	NA	NA	NA	NA	NA	NA	NA	NA	NA	NA	NA	NA	NA	NA	NA	NA	NA	NA	NA	NA	NA	NA	NA	NA	NA	NA	NA	NA	NA	NA	NA	NA	NA	NA	NA	NA	NA	NA	NA	NA	NA	NA	NA	NA	NA	NA	NA	NA	NA	NA	NA	NA	NA	NA	NA	NA	NA	NA	0.688312	0.547368	NA	NA	NA	NA	NA	NA	NA	NA	NA	NA	NA	NA	NA	NA	NA	NA	NA	NA	NA	NA	NA	NA	NA	NA
chrVII_328270_T_G	NA	NA	NA	NA	NA	NA	0.580882	0.616	0.54717	0.426829	NA	NA	NA	NA	NA	NA	NA	NA	NA	NA	NA	NA	NA	NA	NA	NA	NA	NA	0.763158	0.71875	NA	NA	NA	NA	NA	NA	NA	NA	NA	NA	NA	NA	NA	NA	NA	NA	NA	NA	NA	NA	NA	NA	NA	NA	NA	NA	0.56338	0.507246	0.414286	0.544304	0.676056	0.635294	NA	NA	0.621622	0.576271	0.349206	0.578125	0.566667	0.538462	NA	NA	NA	NA	NA	NA	NA	NA	NA	NA	0.753086	0.726027	0.626506	0.416667	0.588235	0.666667	0.626667	0.584615
chrVII_328273_T_G	NA	NA	NA	NA	NA	NA	0.583942	0.609756	0.551402	0.4375	NA	NA	NA	NA	NA	NA	NA	NA	NA	NA	NA	NA	NA	NA	NA	NA	NA	NA	0.771186	0.729167	NA	NA	NA	NA	NA	NA	NA	NA	NA	NA	NA	NA	NA	NA	NA	NA	NA	NA	NA	NA	NA	NA	NA	NA	NA	NA	0.569444	0.514286	0.426471	0.5375	0.675676	0.639535	NA	NA	0.616438	0.57265	0.349206	0.580645	0.57377	0.538462	NA	NA	NA	NA	NA	NA	NA	NA	NA	NA	0.756098	0.71831	0.619048	0.416667	0.552239	0.666667	0.626667	0.578125
chrVII_328277_G_C	NA	NA	NA	NA	NA	NA	0.595745	0.609756	0.555556	0.444444	NA	NA	NA	NA	NA	NA	NA	NA	NA	NA	NA	NA	NA	NA	NA	NA	NA	NA	0.771186	0.737374	NA	NA	NA	NA	NA	NA	NA	NA	NA	NA	NA	NA	NA	NA	NA	NA	NA	NA	NA	NA	NA	NA	NA	NA	NA	NA	0.569444	0.507042	0.432432	0.551282	0.666667	0.642857	NA	NA	0.625	0.567797	0.34375	0.590909	0.587302	0.525641	NA	NA	NA	NA	NA	NA	NA	NA	NA	NA	0.756098	0.714286	0.604651	0.416667	0.573529	0.644068	0.621622	0.578125
chrVII_328300_G_A	NA	NA	NA	NA	NA	NA	0.575342	0.614173	0.530435	0.511628	NA	NA	NA	NA	NA	NA	NA	NA	NA	NA	NA	NA	NA	NA	NA	NA	NA	NA	0.664122	0.678899	NA	NA	NA	NA	NA	NA	NA	NA	NA	NA	NA	NA	NA	NA	NA	NA	NA	NA	NA	NA	NA	NA	NA	NA	NA	NA	0.583333	0.434783	0.486111	0.565789	0.706667	0.6375	NA	NA	0.620253	0.545455	0.333333	0.544118	0.594203	0.531646	NA	NA	NA	NA	NA	NA	NA	NA	NA	NA	0.743902	0.728571	0.588889	0.415385	0.56338	0.655738	0.618421	0.555556
chrVII_328314_G_A	NA	NA	NA	NA	NA	NA	NA	NA	NA	NA	NA	NA	NA	NA	NA	NA	NA	NA	NA	NA	NA	NA	NA	NA	NA	NA	NA	NA	NA	NA	NA	NA	NA	NA	NA	NA	NA	NA	NA	NA	NA	NA	NA	NA	NA	NA	NA	NA	NA	NA	NA	NA	NA	NA	NA	NA	NA	NA	NA	NA	NA	NA	NA	NA	0.675	0.504274	0.338983	0.529412	0.589744	0.558442	NA	NA	NA	NA	NA	NA	NA	NA	NA	NA	NA	NA	NA	NA	NA	NA	NA	NA
chrVII_328351_T_C	NA	NA	NA	NA	NA	NA	0.585938	0.640351	0.510204	0.451923	NA	NA	NA	NA	NA	NA	NA	NA	NA	NA	NA	NA	NA	NA	NA	NA	NA	NA	0.606838	0.642857	NA	NA	NA	NA	NA	NA	NA	NA	NA	NA	NA	NA	NA	NA	NA	NA	NA	NA	NA	NA	NA	NA	NA	NA	NA	NA	0.569231	0.561404	0.48	0.561644	0.666667	0.647887	NA	NA	0.697368	0.484848	0.290909	0.525424	0.666667	0.560606	NA	NA	NA	NA	NA	NA	NA	NA	NA	NA	0.75	0.698413	0.617978	0.5	0.603175	0.608696	0.573333	0.634921
chrVII_328363_A_T	NA	NA	NA	NA	NA	NA	0.609375	0.635593	0.552083	0.456897	NA	NA	NA	NA	NA	NA	NA	NA	NA	NA	NA	NA	NA	NA	NA	NA	NA	NA	NA	NA	NA	NA	NA	NA	NA	NA	NA	NA	NA	NA	NA	NA	NA	NA	NA	NA	NA	NA	NA	NA	NA	NA	NA	NA	NA	NA	NA	NA	NA	NA	NA	NA	NA	NA	NA	NA	NA	NA	NA	NA	NA	NA	NA	NA	NA	NA	NA	NA	NA	NA	NA	NA	NA	NA	NA	NA	NA	NA
chrVII_328371_T_C	NA	NA	NA	NA	NA	NA	0.557252	0.632479	0.571429	0.46281	NA	NA	NA	NA	NA	NA	NA	NA	NA	NA	NA	NA	NA	NA	NA	NA	NA	NA	0.6	0.584906	NA	NA	NA	NA	NA	NA	NA	NA	NA	NA	NA	NA	NA	NA	NA	NA	NA	NA	NA	NA	NA	NA	NA	NA	NA	NA	0.558442	0.58209	0.518987	0.583333	0.657895	0.628571	NA	NA	NA	NA	NA	NA	NA	NA	NA	NA	NA	NA	NA	NA	NA	NA	NA	NA	0.7125	0.707692	0.575758	0.5	0.645161	0.647059	0.566265	0.637681
chrVII_328382_C_T	NA	NA	NA	NA	NA	NA	0.551471	0.61157	0.56701	0.44	NA	NA	NA	NA	NA	NA	NA	NA	NA	NA	NA	NA	NA	NA	NA	NA	NA	NA	0.608696	0.551402	NA	NA	NA	NA	NA	NA	NA	NA	NA	NA	NA	NA	NA	NA	NA	NA	NA	NA	NA	NA	NA	NA	NA	NA	NA	NA	0.538462	0.632353	0.531646	0.556962	0.614458	0.611111	NA	NA	0.64557	0.447917	0.245614	0.533333	0.670588	0.530303	NA	NA	NA	NA	NA	NA	NA	NA	NA	NA	0.72	0.692308	0.582524	0.486486	0.633333	0.636364	0.54321	0.605263
chrVII_328424_C_T	NA	NA	NA	NA	NA	NA	NA	NA	NA	NA	NA	NA	NA	NA	NA	NA	NA	NA	NA	NA	NA	NA	NA	NA	NA	NA	NA	NA	NA	NA	NA	NA	NA	NA	NA	NA	NA	NA	NA	NA	NA	NA	NA	NA	NA	NA	NA	NA	NA	NA	NA	NA	NA	NA	NA	NA	NA	NA	NA	NA	NA	NA	NA	NA	0.671429	0.446809	0.309091	0.539683	0.739583	0.559322	NA	NA	NA	NA	NA	NA	NA	NA	NA	NA	NA	NA	NA	NA	NA	NA	NA	NA
chrVII_328430_T_A	NA	NA	NA	NA	NA	NA	0.564103	0.602837	0.650485	0.512397	NA	NA	NA	NA	NA	NA	NA	NA	NA	NA	NA	NA	NA	NA	NA	NA	NA	NA	0.612613	0.557522	NA	NA	NA	NA	NA	NA	NA	NA	NA	NA	NA	NA	NA	NA	NA	NA	NA	NA	NA	NA	NA	NA	NA	NA	NA	NA	0.470588	0.597403	0.473118	0.597701	0.597701	0.649351	NA	NA	0.617647	0.428571	0.320755	0.53125	0.722772	0.534483	NA	NA	NA	NA	NA	NA	NA	NA	NA	NA	0.678161	0.728571	0.569892	0.580247	0.6	0.729167	0.568182	0.6375
chrVII_328436_A_T	NA	NA	NA	NA	NA	NA	0.567742	0.611111	0.617647	0.520325	NA	NA	NA	NA	NA	NA	NA	NA	NA	NA	NA	NA	NA	NA	NA	NA	NA	NA	0.616071	0.54955	NA	NA	NA	NA	NA	NA	NA	NA	NA	NA	NA	NA	NA	NA	NA	NA	NA	NA	NA	NA	NA	NA	NA	NA	NA	NA	0.462687	0.60274	0.467391	0.611765	0.593023	0.666667	NA	NA	0.633803	0.417582	0.321429	0.560606	0.72549	0.55	NA	NA	NA	NA	NA	NA	NA	NA	NA	NA	0.681818	0.739726	0.573034	0.604938	0.610169	0.72	0.586207	0.65
chrVII_328514_G_A	NA	NA	NA	NA	NA	NA	NA	NA	NA	NA	NA	NA	NA	NA	NA	NA	NA	NA	NA	NA	NA	NA	NA	NA	NA	NA	NA	NA	0.510067	0.473684	NA	NA	NA	NA	NA	NA	NA	NA	NA	NA	NA	NA	NA	NA	NA	NA	NA	NA	NA	NA	NA	NA	NA	NA	NA	NA	NA	NA	NA	NA	NA	NA	NA	NA	NA	NA	NA	NA	NA	NA	NA	NA	NA	NA	NA	NA	NA	NA	NA	NA	NA	NA	NA	NA	NA	NA	NA	NA
chrVII_328520_C_T	NA	NA	NA	NA	NA	NA	0.522388	0.682759	0.434783	0.496063	NA	NA	NA	NA	NA	NA	NA	NA	NA	NA	NA	NA	NA	NA	NA	NA	NA	NA	0.52	0.491071	NA	NA	NA	NA	NA	NA	NA	NA	NA	NA	NA	NA	NA	NA	NA	NA	NA	NA	NA	NA	NA	NA	NA	NA	NA	NA	0.606742	0.470588	0.505618	0.56701	0.544444	0.642857	NA	NA	NA	NA	NA	NA	NA	NA	NA	NA	NA	NA	NA	NA	NA	NA	NA	NA	0.802198	0.710843	0.494253	0.566265	0.549296	0.618182	0.64557	0.586207
chrVII_328535_T_G	NA	NA	NA	NA	NA	NA	0.533835	0.634483	0.45	0.503817	NA	NA	NA	NA	NA	NA	NA	NA	NA	NA	NA	NA	NA	NA	NA	NA	NA	NA	0.503268	0.486239	NA	NA	NA	NA	NA	NA	NA	NA	NA	NA	NA	NA	NA	NA	NA	NA	NA	NA	NA	NA	NA	NA	NA	NA	NA	NA	0.595745	0.477273	0.517647	0.537634	0.534884	0.682353	NA	NA	0.590164	0.434783	0.41791	0.594595	0.7	0.521127	NA	NA	NA	NA	NA	NA	NA	NA	NA	NA	0.821053	0.697368	0.478261	0.564706	0.585714	0.661017	0.630952	0.575
chrVII_328549_T_C	NA	NA	NA	NA	NA	NA	NA	NA	NA	NA	NA	NA	NA	NA	NA	NA	NA	NA	NA	NA	NA	NA	NA	NA	NA	NA	NA	NA	NA	NA	NA	NA	NA	NA	NA	NA	NA	NA	NA	NA	NA	NA	NA	NA	NA	NA	NA	NA	NA	NA	NA	NA	NA	NA	NA	NA	NA	NA	NA	NA	NA	NA	NA	NA	0.650794	0.416667	0.393939	0.545455	0.693878	0.531646	NA	NA	NA	NA	NA	NA	NA	NA	NA	NA	0.808989	0.75	0.483516	0.533333	0.553846	0.632353	0.630952	0.573333
chrVII_328552_C_G	NA	NA	NA	NA	NA	NA	0.526316	0.625806	0.483051	0.455224	NA	NA	NA	NA	NA	NA	NA	NA	NA	NA	NA	NA	NA	NA	NA	NA	NA	NA	0.477419	0.509091	NA	NA	NA	NA	NA	NA	NA	NA	NA	NA	NA	NA	NA	NA	NA	NA	NA	NA	NA	NA	NA	NA	NA	NA	NA	NA	0.566667	0.512195	0.529412	0.544444	0.45977	0.595506	NA	NA	0.603175	0.416667	0.402985	0.551282	0.690722	0.546667	NA	NA	NA	NA	NA	NA	NA	NA	NA	NA	0.795455	0.743243	0.483871	0.539474	0.553846	0.651515	0.627907	0.584416
chrVII_328562_G_T	NA	NA	NA	NA	NA	NA	NA	NA	NA	NA	NA	NA	NA	NA	NA	NA	NA	NA	NA	NA	NA	NA	NA	NA	NA	NA	NA	NA	NA	NA	NA	NA	NA	NA	NA	NA	NA	NA	NA	NA	NA	NA	NA	NA	NA	NA	NA	NA	NA	NA	NA	NA	NA	NA	NA	NA	NA	NA	NA	NA	NA	NA	NA	NA	NA	NA	NA	NA	NA	NA	NA	NA	NA	NA	NA	NA	NA	NA	NA	NA	0.817073	0.820896	0.479167	0.588235	0.615385	0.641791	0.658228	0.647887
chrVII_328565_T_A	NA	NA	NA	NA	NA	NA	0.58209	0.654321	0.574257	0.544643	NA	NA	NA	NA	NA	NA	NA	NA	NA	NA	NA	NA	NA	NA	NA	NA	NA	NA	0.509934	0.567308	NA	NA	NA	NA	NA	NA	NA	NA	NA	NA	NA	NA	NA	NA	NA	NA	NA	NA	NA	NA	NA	NA	NA	NA	NA	NA	0.615385	0.511628	0.575	0.55102	0.493976	0.630435	NA	NA	0.590164	0.423529	0.43662	0.547619	0.683673	0.488372	NA	NA	NA	NA	NA	NA	NA	NA	NA	NA	0.837209	0.84507	0.479167	0.588235	0.619048	0.661765	0.658228	0.675676
chrVII_328570_C_T	NA	NA	NA	NA	NA	NA	0.586466	0.639241	0.582524	0.548673	NA	NA	NA	NA	NA	NA	NA	NA	NA	NA	NA	NA	NA	NA	NA	NA	NA	NA	0.509934	0.554455	NA	NA	NA	NA	NA	NA	NA	NA	NA	NA	NA	NA	NA	NA	NA	NA	NA	NA	NA	NA	NA	NA	NA	NA	NA	NA	0.576471	0.517241	0.564103	0.536082	0.493976	0.6	NA	NA	0.596774	0.423529	0.442857	0.554217	0.677419	0.482353	NA	NA	NA	NA	NA	NA	NA	NA	NA	NA	0.835165	0.842857	0.484536	0.588235	0.616667	0.651515	0.6625	0.652778
chrVII_328571_C_T	NA	NA	NA	NA	NA	NA	0.586466	0.64557	0.582524	0.552632	NA	NA	NA	NA	NA	NA	NA	NA	NA	NA	NA	NA	NA	NA	NA	NA	NA	NA	NA	NA	NA	NA	NA	NA	NA	NA	NA	NA	NA	NA	NA	NA	NA	NA	NA	NA	NA	NA	NA	NA	NA	NA	NA	NA	NA	NA	NA	NA	NA	NA	NA	NA	NA	NA	NA	NA	NA	NA	NA	NA	NA	NA	NA	NA	NA	NA	NA	NA	NA	NA	NA	NA	NA	NA	NA	NA	NA	NA
chrVII_328574_C_T	NA	NA	NA	NA	NA	NA	0.586466	0.634615	0.586538	0.556522	NA	NA	NA	NA	NA	NA	NA	NA	NA	NA	NA	NA	NA	NA	NA	NA	NA	NA	0.487013	0.538462	NA	NA	NA	NA	NA	NA	NA	NA	NA	NA	NA	NA	NA	NA	NA	NA	NA	NA	NA	NA	NA	NA	NA	NA	NA	NA	0.568182	0.5	0.545455	0.521277	0.470588	0.582418	NA	NA	0.590909	0.41573	0.4	0.547619	0.670213	0.465116	NA	NA	NA	NA	NA	NA	NA	NA	NA	NA	0.852273	0.835821	0.479167	0.569231	0.606557	0.634921	0.649351	0.671429
chrVII_328575_A_G	NA	NA	NA	NA	NA	NA	NA	NA	NA	NA	NA	NA	NA	NA	NA	NA	NA	NA	NA	NA	NA	NA	NA	NA	NA	NA	NA	NA	NA	NA	NA	NA	NA	NA	NA	NA	NA	NA	NA	NA	NA	NA	NA	NA	NA	NA	NA	NA	NA	NA	NA	NA	NA	NA	NA	NA	NA	NA	NA	NA	NA	NA	NA	NA	NA	NA	NA	NA	NA	NA	NA	NA	NA	NA	NA	NA	NA	NA	NA	NA	0.852273	0.835821	0.473684	0.5625	0.606557	0.640625	0.649351	0.676056
chrVII_328715_A_G	NA	NA	NA	NA	NA	NA	0.594203	0.636364	0.5	0.542056	NA	NA	NA	NA	NA	NA	NA	NA	NA	NA	NA	NA	NA	NA	NA	NA	NA	NA	0.489933	0.503817	NA	NA	NA	NA	NA	NA	NA	NA	NA	NA	NA	NA	NA	NA	NA	NA	NA	NA	NA	NA	NA	NA	NA	NA	NA	NA	0.482759	0.552239	0.395604	0.493671	0.466019	0.552083	NA	NA	0.41791	0.41791	0.384615	0.410256	0.530864	0.404762	NA	NA	NA	NA	NA	NA	NA	NA	NA	NA	0.753247	0.606557	0.511905	0.378788	0.477273	0.488095	0.566265	0.513514
chrVII_328734_T_C	NA	NA	NA	NA	NA	NA	NA	NA	NA	NA	NA	NA	NA	NA	NA	NA	NA	NA	NA	NA	NA	NA	NA	NA	NA	NA	NA	NA	NA	NA	NA	NA	NA	NA	NA	NA	NA	NA	NA	NA	NA	NA	NA	NA	NA	NA	NA	NA	NA	NA	NA	NA	NA	NA	NA	NA	NA	NA	NA	NA	NA	NA	0.44	0.58209	NA	NA	NA	NA	NA	NA	NA	NA	NA	NA	NA	NA	NA	NA	NA	NA	NA	NA	NA	NA	NA	NA	NA	NA
chrVII_328743_T_C	NA	NA	NA	NA	NA	NA	0.632812	0.642857	0.53	0.496063	NA	NA	NA	NA	NA	NA	NA	NA	NA	NA	NA	NA	NA	NA	NA	NA	NA	NA	0.503226	0.513333	NA	NA	NA	NA	NA	NA	NA	NA	NA	NA	NA	NA	NA	NA	NA	NA	NA	NA	NA	NA	NA	NA	NA	NA	NA	NA	0.552941	0.594937	0.419355	0.486842	0.46875	0.541667	NA	NA	0.402985	0.368421	0.383562	0.378049	0.530864	0.411765	NA	NA	NA	NA	NA	NA	NA	NA	NA	NA	0.781609	0.630769	0.5	0.46875	0.465909	0.47561	0.482353	0.512195
chrVII_328755_G_T	NA	NA	NA	NA	NA	NA	NA	NA	NA	NA	NA	NA	NA	NA	NA	NA	NA	NA	NA	NA	NA	NA	NA	NA	NA	NA	NA	NA	NA	NA	NA	NA	NA	NA	NA	NA	NA	NA	NA	NA	NA	NA	NA	NA	NA	NA	NA	NA	NA	NA	NA	NA	NA	NA	NA	NA	0.605263	0.568182	0.423913	0.493506	0.46	0.51	NA	NA	NA	NA	NA	NA	NA	NA	NA	NA	NA	NA	NA	NA	NA	NA	NA	NA	0.8	0.661765	0.5	0.449275	0.471264	0.480519	0.506024	0.534247
chrVII_328805_G_A	NA	NA	NA	NA	NA	NA	NA	NA	NA	NA	0.628319	0.467626	NA	NA	NA	NA	NA	NA	NA	NA	NA	NA	NA	NA	NA	NA	NA	NA	NA	NA	NA	NA	NA	NA	NA	NA	NA	NA	NA	NA	NA	NA	NA	NA	NA	NA	NA	NA	NA	NA	NA	NA	NA	NA	NA	NA	NA	NA	NA	NA	NA	NA	NA	NA	NA	NA	NA	NA	NA	NA	NA	NA	NA	NA	NA	NA	NA	NA	NA	NA	NA	NA	NA	NA	NA	NA	NA	NA
chrVII_328810_G_A	NA	NA	NA	NA	NA	NA	0.61157	0.590604	0.520325	0.506329	NA	NA	NA	NA	NA	NA	NA	NA	NA	NA	NA	NA	NA	NA	NA	NA	NA	NA	0.485714	0.517483	NA	NA	NA	NA	NA	NA	NA	NA	NA	NA	NA	NA	NA	NA	NA	NA	NA	NA	NA	NA	NA	NA	NA	NA	NA	NA	0.623188	0.563107	0.362637	0.521127	0.474227	0.534884	NA	NA	0.469697	0.466667	0.350649	0.464789	0.538462	0.336957	NA	NA	NA	NA	NA	NA	NA	NA	NA	NA	0.808989	0.759494	0.555556	0.522388	0.486842	0.4375	0.526316	0.492308
chrVII_328846_T_C	NA	NA	NA	NA	NA	NA	0.690647	0.656489	0.525	0.557143	NA	NA	NA	NA	NA	NA	NA	NA	NA	NA	NA	NA	NA	NA	NA	NA	NA	NA	0.472222	0.51049	NA	NA	NA	NA	NA	NA	NA	NA	NA	NA	NA	NA	NA	NA	NA	NA	NA	NA	NA	NA	NA	NA	NA	NA	NA	NA	0.576087	0.587629	0.369565	0.623377	0.530612	0.505495	NA	NA	0.462687	0.426667	0.28169	0.447368	0.542857	0.347368	NA	NA	NA	NA	NA	NA	NA	NA	NA	NA	0.792208	0.738095	0.625	0.535211	0.448718	0.453488	0.510638	0.457143
chrVII_328848_G_A	NA	NA	NA	NA	NA	NA	0.688406	0.646154	0.521008	0.550725	NA	NA	NA	NA	NA	NA	NA	NA	NA	NA	NA	NA	NA	NA	NA	NA	NA	NA	NA	NA	NA	NA	NA	NA	NA	NA	NA	NA	NA	NA	NA	NA	NA	NA	NA	NA	NA	NA	NA	NA	NA	NA	NA	NA	NA	NA	NA	NA	NA	NA	NA	NA	NA	NA	NA	NA	NA	NA	NA	NA	NA	NA	NA	NA	NA	NA	NA	NA	NA	NA	NA	NA	NA	NA	NA	NA	NA	NA
chrVII_328853_T_C	NA	NA	NA	NA	NA	NA	0.682759	0.648855	0.508475	0.538462	NA	NA	NA	NA	NA	NA	NA	NA	NA	NA	NA	NA	NA	NA	NA	NA	NA	NA	NA	NA	NA	NA	NA	NA	NA	NA	NA	NA	NA	NA	NA	NA	NA	NA	NA	NA	NA	NA	NA	NA	NA	NA	NA	NA	NA	NA	NA	NA	NA	NA	NA	NA	NA	NA	NA	NA	NA	NA	NA	NA	NA	NA	NA	NA	NA	NA	NA	NA	NA	NA	NA	NA	NA	NA	NA	NA	NA	NA
chrVII_328862_G_C	NA	NA	NA	NA	NA	NA	0.662162	0.642276	0.482456	0.510204	NA	NA	NA	NA	NA	NA	NA	NA	NA	NA	NA	NA	NA	NA	NA	NA	NA	NA	0.479769	0.486667	NA	NA	NA	NA	NA	NA	NA	NA	NA	NA	NA	NA	NA	NA	NA	NA	NA	NA	NA	NA	NA	NA	NA	NA	NA	NA	0.591837	0.519231	0.355556	0.618421	0.527473	0.456522	NA	NA	0.455882	0.402597	0.309859	0.423077	0.571429	0.340206	NA	NA	NA	NA	NA	NA	NA	NA	NA	NA	0.826087	0.719512	0.594937	0.550725	0.428571	0.45977	0.521277	0.506849
chrVII_328866_A_C	NA	NA	NA	NA	NA	NA	NA	NA	NA	NA	NA	NA	NA	NA	NA	NA	NA	NA	NA	NA	NA	NA	NA	NA	NA	NA	NA	NA	0.485714	0.469388	NA	NA	NA	NA	NA	NA	NA	NA	NA	NA	NA	NA	NA	NA	NA	NA	NA	NA	NA	NA	NA	NA	NA	NA	NA	NA	NA	NA	NA	NA	NA	NA	NA	NA	NA	NA	NA	NA	NA	NA	NA	NA	NA	NA	NA	NA	NA	NA	NA	NA	NA	NA	NA	NA	NA	NA	NA	NA
chrVII_329009_G_A	NA	NA	NA	NA	NA	NA	0.673913	0.565217	0.418182	0.48	NA	NA	NA	NA	NA	NA	NA	NA	NA	NA	NA	NA	NA	NA	NA	NA	NA	NA	0.471338	0.522727	NA	NA	NA	NA	NA	NA	NA	NA	NA	NA	NA	NA	NA	NA	NA	NA	NA	NA	NA	NA	NA	NA	NA	NA	NA	NA	0.602564	0.507246	0.434211	0.671875	0.513889	0.477273	NA	NA	0.446809	0.486111	0.391304	0.474576	0.585714	0.328767	NA	NA	NA	NA	NA	NA	NA	NA	NA	NA	0.838235	0.791045	0.517857	0.647887	0.5	0.455882	0.5	0.466667
chrVII_329109_A_G	0.493333	0.410072	0.615385	0.638462	0.591549	0.534247	0.687075	0.546053	0.487179	0.536232	0.61039	0.567376	0.552632	0.591549	0.527778	0.432099	0.632979	0.614379	0.510949	0.50303	0.434783	0.551471	0.491018	0.52518	0.513889	0.527778	0.463576	0.492958	0.5	0.528571	0.483871	0.507042	0.488372	0.47619	0.481481	0.5	0.459016	0.540323	0.530612	0.486726	0.634409	0.5625	0.48125	0.556391	NA	NA	NA	NA	NA	NA	NA	NA	NA	NA	NA	NA	0.605634	0.433735	0.521739	0.709677	0.521277	0.525641	0.404494	0.581395	0.54902	0.493151	0.384615	0.451613	0.6	0.380952	0.425	0.540541	0.555556	0.4625	0.473684	0.444444	0.465909	0.578947	0.556962	0.597561	0.786885	0.688312	0.567568	0.567568	0.46875	0.485294	0.530864	0.532468
chrVII_329295_T_C	NA	NA	NA	NA	NA	NA	NA	NA	NA	NA	NA	NA	0.609756	0.480315	0.5	0.410256	NA	NA	NA	NA	NA	NA	NA	NA	NA	NA	NA	NA	NA	NA	NA	NA	NA	NA	NA	NA	NA	NA	NA	NA	NA	NA	NA	NA	NA	NA	NA	NA	NA	NA	NA	NA	NA	NA	NA	NA	NA	NA	NA	NA	NA	NA	NA	NA	NA	NA	NA	NA	NA	NA	NA	NA	NA	NA	NA	NA	NA	NA	NA	NA	NA	NA	NA	NA	NA	NA	NA	NA
chrVII_329301_T_C	NA	NA	NA	NA	NA	NA	NA	NA	NA	NA	NA	NA	NA	NA	NA	NA	NA	NA	NA	NA	NA	NA	NA	NA	NA	NA	NA	NA	NA	NA	NA	NA	NA	NA	NA	NA	NA	NA	NA	NA	NA	NA	NA	NA	NA	NA	NA	NA	NA	NA	NA	NA	NA	NA	NA	NA	0.47619	0.506667	0.561404	0.42623	0.5125	0.448718	NA	NA	NA	NA	NA	NA	NA	NA	NA	NA	NA	NA	NA	NA	NA	NA	NA	NA	0.733333	0.732394	0.61039	0.590909	0.569444	0.507692	0.450549	0.52
chrVII_329321_C_T	NA	NA	NA	NA	NA	NA	NA	NA	NA	NA	NA	NA	NA	NA	NA	NA	NA	NA	NA	NA	NA	NA	NA	NA	NA	NA	NA	NA	NA	NA	NA	NA	NA	NA	NA	NA	NA	NA	NA	NA	NA	NA	NA	NA	NA	NA	NA	NA	NA	NA	NA	NA	NA	NA	NA	NA	0.531915	0.457831	0.5	0.4	0.506329	0.452055	NA	NA	NA	NA	NA	NA	NA	NA	NA	NA	NA	NA	NA	NA	NA	NA	NA	NA	0.75	0.722222	0.643836	0.546875	0.575758	0.508772	0.4375	0.55102
chrVII_329347_T_C	0.470149	0.344828	0.577381	0.664234	0.560976	0.43038	0.643312	0.592105	0.525547	0.507246	NA	NA	NA	NA	NA	NA	NA	NA	NA	NA	NA	NA	NA	NA	NA	NA	NA	NA	0.490446	0.420382	NA	NA	0.428571	0.460317	NA	NA	NA	NA	NA	NA	NA	NA	NA	NA	NA	NA	NA	NA	NA	NA	NA	NA	NA	NA	NA	NA	0.534884	0.4625	0.5	0.396226	0.474359	0.432432	NA	NA	0.478261	0.520833	0.295082	0.453125	0.424658	0.288462	NA	NA	NA	NA	NA	NA	NA	NA	NA	NA	0.765625	0.689189	0.597222	0.545455	0.569444	0.483333	0.526882	0.469388
chrVII_329356_G_A	0.482517	0.355372	0.566265	0.666667	0.594937	0.474359	NA	NA	NA	NA	NA	NA	NA	NA	NA	NA	NA	NA	NA	NA	NA	NA	NA	NA	NA	NA	NA	NA	NA	NA	NA	NA	0.424	0.478261	NA	NA	NA	NA	NA	NA	NA	NA	NA	NA	NA	NA	NA	NA	NA	NA	NA	NA	NA	NA	NA	NA	NA	NA	NA	NA	NA	NA	NA	NA	NA	NA	NA	NA	NA	NA	NA	NA	NA	NA	NA	NA	NA	NA	NA	NA	NA	NA	NA	NA	NA	NA	NA	NA
chrVII_329366_T_C	NA	NA	NA	NA	NA	NA	0.649351	0.605263	0.507042	0.484127	NA	NA	NA	NA	NA	NA	NA	NA	NA	NA	NA	NA	NA	NA	NA	NA	NA	NA	0.461538	0.431373	NA	NA	NA	NA	NA	NA	NA	NA	NA	NA	NA	NA	NA	NA	NA	NA	NA	NA	NA	NA	NA	NA	NA	NA	NA	NA	NA	NA	NA	NA	NA	NA	NA	NA	0.513889	0.44898	0.293103	0.466667	0.4	0.266667	NA	NA	NA	NA	NA	NA	NA	NA	NA	NA	NA	NA	NA	NA	NA	NA	NA	NA
chrVII_329451_A_G	0.524476	0.464286	0.574324	0.668966	0.652778	0.545455	NA	NA	NA	NA	NA	NA	NA	NA	NA	NA	NA	NA	NA	NA	NA	NA	NA	NA	NA	NA	NA	NA	NA	NA	NA	NA	0.439252	0.460938	NA	NA	NA	NA	NA	NA	NA	NA	NA	NA	NA	NA	NA	NA	NA	NA	NA	NA	NA	NA	NA	NA	NA	NA	NA	NA	NA	NA	NA	NA	NA	NA	NA	NA	NA	NA	NA	NA	NA	NA	NA	NA	NA	NA	NA	NA	NA	NA	NA	NA	NA	NA	NA	NA
chrVII_329570_A_G	NA	NA	NA	NA	NA	NA	0.554054	0.580645	0.594595	0.453846	NA	NA	NA	NA	NA	NA	NA	NA	NA	NA	NA	NA	NA	NA	NA	NA	NA	NA	0.495868	0.470588	NA	NA	NA	NA	NA	NA	NA	NA	NA	NA	NA	NA	NA	NA	NA	NA	NA	NA	NA	NA	NA	NA	NA	NA	NA	NA	NA	NA	NA	NA	NA	NA	NA	NA	0.533333	0.510204	0.388889	0.533333	0.517857	0.482143	NA	NA	NA	NA	NA	NA	NA	NA	NA	NA	NA	NA	NA	NA	NA	NA	NA	NA
chrVII_329667_G_A	NA	NA	NA	NA	NA	NA	NA	NA	NA	NA	NA	NA	NA	NA	NA	NA	NA	NA	NA	NA	NA	NA	NA	NA	NA	NA	NA	NA	0.4	0.453947	NA	NA	NA	NA	NA	NA	NA	NA	NA	NA	NA	NA	NA	NA	NA	NA	NA	NA	NA	NA	NA	NA	NA	NA	NA	NA	NA	NA	NA	NA	NA	NA	NA	NA	NA	NA	NA	NA	NA	NA	NA	NA	NA	NA	NA	NA	NA	NA	NA	NA	NA	NA	NA	NA	NA	NA	NA	NA
chrVII_329843_G_A	NA	NA	NA	NA	NA	NA	NA	NA	NA	NA	NA	NA	NA	NA	NA	NA	NA	NA	NA	NA	NA	NA	NA	NA	NA	NA	NA	NA	NA	NA	NA	NA	0.47619	0.490566	NA	NA	NA	NA	NA	NA	NA	NA	NA	NA	NA	NA	NA	NA	NA	NA	NA	NA	NA	NA	NA	NA	NA	NA	NA	NA	NA	NA	NA	NA	NA	NA	NA	NA	NA	NA	NA	NA	NA	NA	NA	NA	NA	NA	NA	NA	NA	NA	NA	NA	NA	NA	NA	NA
chrVII_330032_T_C	NA	NA	NA	NA	NA	NA	NA	NA	NA	NA	NA	NA	NA	NA	NA	NA	NA	NA	NA	NA	NA	NA	NA	NA	NA	NA	NA	NA	NA	NA	NA	NA	NA	NA	NA	NA	NA	NA	NA	NA	NA	NA	NA	NA	NA	NA	NA	NA	NA	NA	NA	NA	NA	NA	NA	NA	0.513158	0.460526	0.465517	0.471698	0.443038	0.519481	NA	NA	NA	NA	NA	NA	NA	NA	NA	NA	NA	NA	NA	NA	NA	NA	NA	NA	0.802817	0.822581	0.533333	0.566038	0.444444	0.517241	0.6	0.58209
chrVII_330111_C_G	NA	NA	NA	NA	NA	NA	0.647059	0.609375	0.5625	0.554795	NA	NA	NA	NA	NA	NA	NA	NA	NA	NA	NA	NA	NA	NA	NA	NA	NA	NA	NA	NA	NA	NA	NA	NA	NA	NA	NA	NA	NA	NA	NA	NA	NA	NA	NA	NA	NA	NA	NA	NA	NA	NA	NA	NA	NA	NA	0.595506	0.581081	0.510638	0.461538	0.428571	0.527027	NA	NA	NA	NA	NA	NA	NA	NA	NA	NA	NA	NA	NA	NA	NA	NA	NA	NA	NA	NA	NA	NA	NA	NA	NA	NA
chrVII_330145_C_T	NA	NA	NA	NA	NA	NA	NA	NA	NA	NA	NA	NA	NA	NA	NA	NA	NA	NA	NA	NA	NA	NA	NA	NA	NA	NA	NA	NA	NA	NA	NA	NA	0.429825	0.504425	NA	NA	NA	NA	NA	NA	NA	NA	NA	NA	NA	NA	NA	NA	NA	NA	NA	NA	NA	NA	NA	NA	NA	NA	NA	NA	NA	NA	NA	NA	NA	NA	NA	NA	NA	NA	NA	NA	NA	NA	NA	NA	NA	NA	NA	NA	NA	NA	NA	NA	NA	NA	NA	NA
chrVII_330257_T_C	NA	NA	NA	NA	NA	NA	NA	NA	NA	NA	NA	NA	NA	NA	NA	NA	NA	NA	NA	NA	NA	NA	NA	NA	NA	NA	NA	NA	NA	NA	NA	NA	NA	NA	NA	NA	NA	NA	NA	NA	NA	NA	NA	NA	NA	NA	NA	NA	NA	NA	NA	NA	NA	NA	NA	NA	0.53012	0.5	0.590909	0.5625	0.455882	0.458333	NA	NA	0.555556	0.633333	0.372093	0.528571	0.545455	0.430769	NA	NA	NA	NA	NA	NA	NA	NA	NA	NA	0.696429	0.652778	0.474576	0.571429	0.519231	0.553846	0.387755	0.535714
chrVII_330639_A_C	NA	NA	NA	NA	NA	NA	0.541667	0.59	0.490385	0.470085	NA	NA	NA	NA	NA	NA	NA	NA	NA	NA	NA	NA	NA	NA	NA	NA	NA	NA	0.496	0.608696	NA	NA	NA	NA	NA	NA	NA	NA	NA	NA	NA	NA	NA	NA	NA	NA	NA	NA	NA	NA	NA	NA	NA	NA	NA	NA	0.590164	0.539474	0.58209	0.557377	0.627907	0.608696	NA	NA	0.604167	0.492537	0.424242	0.491803	0.6	0.533333	NA	NA	NA	NA	NA	NA	NA	NA	NA	NA	0.701754	0.725806	0.6	0.390625	0.481928	0.666667	0.5625	0.529412
chrVII_330744_G_A	NA	NA	NA	NA	NA	NA	NA	NA	NA	NA	NA	NA	NA	NA	NA	NA	NA	NA	NA	NA	NA	NA	NA	NA	NA	NA	NA	NA	NA	NA	NA	NA	NA	NA	NA	NA	NA	NA	NA	NA	NA	NA	NA	NA	NA	NA	NA	NA	NA	NA	NA	NA	NA	NA	NA	NA	NA	NA	NA	NA	NA	NA	NA	NA	NA	NA	NA	NA	NA	NA	NA	NA	NA	NA	NA	NA	NA	NA	NA	NA	NA	NA	NA	NA	NA	NA	NA	NA
chrVII_330765_G_A	NA	NA	NA	NA	NA	NA	NA	NA	NA	NA	NA	NA	NA	NA	NA	NA	NA	NA	NA	NA	NA	NA	NA	NA	NA	NA	NA	NA	NA	NA	NA	NA	NA	NA	NA	NA	NA	NA	NA	NA	NA	NA	NA	NA	NA	NA	NA	NA	NA	NA	NA	NA	NA	NA	NA	NA	0.623377	0.511905	0.45977	0.520548	0.606383	0.6	NA	NA	NA	NA	NA	NA	NA	NA	NA	NA	NA	NA	NA	NA	NA	NA	NA	NA	NA	NA	NA	NA	NA	NA	NA	NA
chrVII_330784_A_T	NA	NA	NA	NA	NA	NA	NA	NA	NA	NA	NA	NA	NA	NA	NA	NA	NA	NA	NA	NA	NA	NA	NA	NA	NA	NA	NA	NA	NA	NA	NA	NA	NA	NA	NA	NA	NA	NA	NA	NA	NA	NA	NA	NA	NA	NA	NA	NA	NA	NA	NA	NA	NA	NA	NA	NA	NA	NA	NA	NA	NA	NA	NA	NA	NA	NA	NA	NA	NA	NA	NA	NA	NA	NA	NA	NA	NA	NA	NA	NA	0.594937	0.650794	0.647887	0.5	0.5	0.6	0.522523	0.5
chrVII_330821_A_G	NA	NA	NA	NA	NA	NA	NA	NA	NA	NA	NA	NA	NA	NA	NA	NA	NA	NA	NA	NA	NA	NA	NA	NA	NA	NA	NA	NA	NA	NA	NA	NA	NA	NA	NA	NA	NA	NA	NA	NA	NA	NA	NA	NA	NA	NA	NA	NA	NA	NA	NA	NA	NA	NA	NA	NA	0.567901	0.545455	0.428571	0.533333	0.62069	0.605634	NA	NA	NA	NA	NA	NA	NA	NA	NA	NA	NA	NA	NA	NA	NA	NA	NA	NA	NA	NA	NA	NA	NA	NA	NA	NA
chrVII_330839_G_C	0.526718	0.424528	0.656934	0.609756	0.633333	0.553191	0.603604	0.622047	0.571429	0.451852	NA	NA	0.568807	0.552448	0.415385	0.577778	0.621118	0.655462	0.382979	0.504425	0.380952	0.536	0.503401	0.434783	0.545455	0.535211	0.470085	0.540741	0.517007	0.492958	0.369231	0.489796	0.573529	0.404255	0.604167	0.48	0.430894	0.474138	0.469388	0.512	0.537037	0.492063	0.496454	0.5	NA	NA	NA	NA	NA	NA	NA	NA	NA	NA	NA	NA	0.52381	0.522388	0.420455	0.487805	0.606742	0.635135	0.454545	0.487805	0.527273	0.56	0.395062	0.591549	0.45679	0.540541	0.333333	0.447059	0.576923	0.40625	0.58209	0.466667	0.608108	0.5	0.535714	0.513889	0.592105	0.769231	0.6625	0.494118	0.506173	0.5375	0.564356	0.438202
chrVII_330847_G_A	NA	NA	NA	NA	NA	NA	NA	NA	NA	NA	NA	NA	NA	NA	NA	NA	NA	NA	NA	NA	NA	NA	NA	NA	NA	NA	NA	NA	NA	NA	NA	NA	NA	NA	NA	NA	NA	NA	NA	NA	NA	NA	NA	NA	NA	NA	NA	NA	NA	NA	NA	NA	NA	NA	NA	NA	NA	NA	NA	NA	NA	NA	NA	NA	NA	NA	NA	NA	NA	NA	NA	NA	NA	NA	NA	NA	NA	NA	NA	NA	0.618421	0.757576	0.666667	0.494118	0.493827	0.5375	0.575758	0.466667
chrVII_330881_A_G	NA	NA	NA	NA	NA	NA	NA	NA	NA	NA	NA	NA	NA	NA	NA	NA	NA	NA	NA	NA	NA	NA	NA	NA	NA	NA	NA	NA	NA	NA	NA	NA	NA	NA	NA	NA	NA	NA	NA	NA	NA	NA	NA	NA	NA	NA	NA	NA	NA	NA	NA	NA	NA	NA	NA	NA	NA	NA	NA	NA	NA	NA	NA	NA	NA	NA	NA	NA	NA	NA	NA	NA	NA	NA	NA	NA	NA	NA	NA	NA	0.637681	0.739726	0.623377	0.493151	0.5	0.552239	0.571429	0.535211
chrVII_330978_T_G	0.48503	0.515873	0.628205	0.664122	0.573034	0.534884	NA	NA	NA	NA	NA	NA	NA	NA	NA	NA	NA	NA	NA	NA	NA	NA	NA	NA	NA	NA	NA	NA	NA	NA	NA	NA	NA	NA	NA	NA	NA	NA	NA	NA	NA	NA	NA	NA	NA	NA	NA	NA	NA	NA	NA	NA	NA	NA	NA	NA	NA	NA	NA	NA	NA	NA	NA	NA	NA	NA	NA	NA	NA	NA	NA	NA	NA	NA	NA	NA	NA	NA	NA	NA	NA	NA	NA	NA	NA	NA	NA	NA
chrVII_330986_T_A	NA	NA	NA	NA	NA	NA	NA	NA	NA	NA	NA	NA	NA	NA	NA	NA	NA	NA	NA	NA	NA	NA	NA	NA	NA	NA	NA	NA	NA	NA	NA	NA	NA	NA	NA	NA	NA	NA	NA	NA	NA	NA	NA	NA	NA	NA	NA	NA	NA	NA	NA	NA	NA	NA	NA	NA	NA	NA	NA	NA	NA	NA	NA	NA	0.634615	0.486486	0.307692	0.583333	0.551282	0.444444	NA	NA	NA	NA	NA	NA	NA	NA	NA	NA	0.6	0.689189	0.591549	0.485714	0.561644	0.492063	0.567568	0.550562
chrVII_331098_G_T	NA	NA	NA	NA	NA	NA	NA	NA	NA	NA	NA	NA	0.577982	0.535948	0.517857	0.55	NA	NA	NA	NA	NA	NA	NA	NA	NA	NA	NA	NA	NA	NA	NA	NA	NA	NA	NA	NA	NA	NA	NA	NA	NA	NA	NA	NA	NA	NA	NA	NA	NA	NA	NA	NA	NA	NA	NA	NA	NA	NA	NA	NA	NA	NA	NA	NA	NA	NA	NA	NA	NA	NA	NA	NA	NA	NA	NA	NA	NA	NA	NA	NA	NA	NA	NA	NA	NA	NA	NA	NA
chrVII_331111_C_A	NA	NA	NA	NA	NA	NA	0.62406	0.631579	0.491803	0.427481	NA	NA	NA	NA	NA	NA	NA	NA	NA	NA	NA	NA	NA	NA	NA	NA	NA	NA	NA	NA	NA	NA	NA	NA	NA	NA	NA	NA	NA	NA	NA	NA	NA	NA	NA	NA	NA	NA	NA	NA	NA	NA	NA	NA	NA	NA	NA	NA	NA	NA	NA	NA	NA	NA	NA	NA	NA	NA	NA	NA	NA	NA	NA	NA	NA	NA	NA	NA	NA	NA	NA	NA	NA	NA	NA	NA	NA	NA
chrVII_331166_T_C	NA	NA	NA	NA	NA	NA	NA	NA	NA	NA	NA	NA	NA	NA	NA	NA	NA	NA	NA	NA	NA	NA	NA	NA	NA	NA	NA	NA	NA	NA	NA	NA	NA	NA	NA	NA	NA	NA	NA	NA	NA	NA	NA	NA	NA	NA	NA	NA	NA	NA	NA	NA	NA	NA	NA	NA	0.478261	0.566667	0.482353	0.546667	0.573529	0.606061	NA	NA	NA	NA	NA	NA	NA	NA	NA	NA	NA	NA	NA	NA	NA	NA	NA	NA	NA	NA	NA	NA	NA	NA	NA	NA
chrVII_331345_G_A	NA	NA	NA	NA	NA	NA	0.619355	0.678571	0.461538	0.5	NA	NA	NA	NA	NA	NA	NA	NA	NA	NA	NA	NA	NA	NA	NA	NA	NA	NA	0.473054	0.590909	NA	NA	NA	NA	NA	NA	NA	NA	NA	NA	NA	NA	NA	NA	NA	NA	NA	NA	NA	NA	NA	NA	NA	NA	NA	NA	0.56	0.52809	0.408602	0.466667	0.5	0.556701	NA	NA	0.533333	0.444444	0.350877	0.472527	0.628866	0.505495	NA	NA	NA	NA	NA	NA	NA	NA	NA	NA	NA	NA	NA	NA	NA	NA	NA	NA
chrVII_331346_A_G	NA	NA	NA	NA	NA	NA	0.628205	0.678571	0.466102	0.476923	NA	NA	NA	NA	NA	NA	NA	NA	NA	NA	NA	NA	NA	NA	NA	NA	NA	NA	0.470238	0.590909	NA	NA	NA	NA	NA	NA	NA	NA	NA	NA	NA	NA	NA	NA	NA	NA	NA	NA	NA	NA	NA	NA	NA	NA	NA	NA	NA	NA	NA	NA	NA	NA	NA	NA	0.561644	0.4375	0.362069	0.466667	0.628866	0.511111	NA	NA	NA	NA	NA	NA	NA	NA	NA	NA	NA	NA	NA	NA	NA	NA	NA	NA
chrVII_331760_T_G	NA	NA	NA	NA	NA	NA	NA	NA	NA	NA	NA	NA	NA	NA	NA	NA	NA	NA	NA	NA	NA	NA	NA	NA	NA	NA	NA	NA	0.551181	0.566667	NA	NA	NA	NA	NA	NA	NA	NA	NA	NA	NA	NA	NA	NA	NA	NA	NA	NA	NA	NA	NA	NA	NA	NA	NA	NA	NA	NA	NA	NA	NA	NA	NA	NA	NA	NA	NA	NA	NA	NA	NA	NA	NA	NA	NA	NA	NA	NA	NA	NA	NA	NA	NA	NA	NA	NA	NA	NA
chrVII_332111_A_G	NA	NA	NA	NA	NA	NA	NA	NA	NA	NA	NA	NA	NA	NA	NA	NA	NA	NA	NA	NA	NA	NA	NA	NA	NA	NA	NA	NA	NA	NA	NA	NA	NA	NA	NA	NA	NA	NA	NA	NA	NA	NA	NA	NA	NA	NA	NA	NA	NA	NA	NA	NA	NA	NA	NA	NA	0.468354	0.532609	0.402439	0.521739	0.54902	0.564356	NA	NA	NA	NA	NA	NA	NA	NA	NA	NA	NA	NA	NA	NA	NA	NA	NA	NA	NA	NA	NA	NA	NA	NA	NA	NA
chrVII_332360_G_A	NA	NA	NA	NA	NA	NA	0.694444	0.570513	0.512195	0.577181	NA	NA	NA	NA	NA	NA	NA	NA	NA	NA	NA	NA	NA	NA	NA	NA	NA	NA	0.522581	0.427586	NA	NA	0.462121	0.431193	NA	NA	NA	NA	NA	NA	NA	NA	NA	NA	NA	NA	NA	NA	NA	NA	NA	NA	NA	NA	NA	NA	0.488095	0.443182	0.430769	0.534247	0.627907	0.54023	NA	NA	0.573171	0.508197	0.355556	0.447368	0.573171	0.446154	NA	NA	NA	NA	NA	NA	NA	NA	NA	NA	0.647887	0.647059	0.728395	0.529412	0.484848	0.555556	0.564103	0.492537
chrVII_332424_G_C	NA	NA	NA	NA	NA	NA	0.647059	0.60625	0.540323	0.548872	NA	NA	NA	NA	NA	NA	NA	NA	NA	NA	NA	NA	NA	NA	NA	NA	NA	NA	0.455782	0.459854	NA	NA	NA	NA	NA	NA	NA	NA	NA	NA	NA	NA	NA	NA	NA	NA	NA	NA	NA	NA	NA	NA	NA	NA	NA	NA	0.555556	0.481481	0.432432	0.541667	0.615385	0.488095	NA	NA	NA	NA	NA	NA	NA	NA	NA	NA	NA	NA	NA	NA	NA	NA	NA	NA	NA	NA	NA	NA	NA	NA	NA	NA
chrVII_332484_T_C	NA	NA	NA	NA	NA	NA	NA	NA	NA	NA	0.605096	0.496689	NA	NA	NA	NA	NA	NA	NA	NA	NA	NA	NA	NA	NA	NA	NA	NA	NA	NA	NA	NA	NA	NA	NA	NA	NA	NA	NA	NA	NA	NA	NA	NA	NA	NA	NA	NA	NA	NA	NA	NA	NA	NA	NA	NA	NA	NA	NA	NA	NA	NA	NA	NA	NA	NA	NA	NA	NA	NA	NA	NA	NA	NA	NA	NA	NA	NA	NA	NA	NA	NA	NA	NA	NA	NA	NA	NA
chrVII_332532_T_C	NA	NA	NA	NA	NA	NA	NA	NA	NA	NA	NA	NA	NA	NA	NA	NA	NA	NA	NA	NA	NA	NA	NA	NA	NA	NA	NA	NA	0.55	0.552632	NA	NA	NA	NA	NA	NA	NA	NA	NA	NA	NA	NA	NA	NA	NA	NA	NA	NA	NA	NA	NA	NA	NA	NA	NA	NA	NA	NA	NA	NA	NA	NA	NA	NA	NA	NA	NA	NA	NA	NA	NA	NA	NA	NA	NA	NA	NA	NA	NA	NA	NA	NA	NA	NA	NA	NA	NA	NA
chrVII_332537_G_A	NA	NA	NA	NA	NA	NA	0.611465	0.608187	0.535433	0.516667	NA	NA	NA	NA	NA	NA	NA	NA	NA	NA	NA	NA	NA	NA	NA	NA	NA	NA	0.532468	0.54902	NA	NA	NA	NA	NA	NA	NA	NA	NA	NA	NA	NA	NA	NA	NA	NA	NA	NA	NA	NA	NA	NA	NA	NA	NA	NA	0.426471	0.44	0.402778	0.449275	0.628571	0.577465	NA	NA	NA	NA	NA	NA	NA	NA	NA	NA	NA	NA	NA	NA	NA	NA	NA	NA	0.735294	0.676471	0.62963	0.640625	0.550725	0.410256	0.584416	0.555556
chrVII_332563_C_T	NA	NA	NA	NA	NA	NA	NA	NA	NA	NA	NA	NA	NA	NA	NA	NA	NA	NA	NA	NA	NA	NA	NA	NA	NA	NA	NA	NA	NA	NA	NA	NA	NA	NA	NA	NA	NA	NA	NA	NA	NA	NA	NA	NA	NA	NA	NA	NA	NA	NA	NA	NA	NA	NA	NA	NA	NA	NA	NA	NA	NA	NA	NA	NA	NA	NA	NA	NA	NA	NA	NA	NA	NA	NA	NA	NA	NA	NA	NA	NA	0.73913	0.735294	0.632184	0.621212	0.514706	0.478261	0.561798	0.558824
chrVII_332582_C_T	NA	NA	NA	NA	NA	NA	0.601351	0.570552	0.566038	0.551181	NA	NA	NA	NA	NA	NA	NA	NA	NA	NA	NA	NA	NA	NA	NA	NA	NA	NA	0.47482	0.5	NA	NA	0.504505	0.532787	NA	NA	NA	NA	NA	NA	NA	NA	NA	NA	NA	NA	NA	NA	NA	NA	NA	NA	NA	NA	NA	NA	0.428571	0.416667	0.43662	0.435484	0.546667	0.638889	NA	NA	0.711538	0.535211	0.339623	0.506494	0.561644	0.460317	NA	NA	NA	NA	NA	NA	NA	NA	NA	NA	0.693333	0.732394	0.614458	0.606061	0.521127	0.5	0.590361	0.623188
chrVII_332710_C_T	NA	NA	NA	NA	NA	NA	NA	NA	NA	NA	NA	NA	NA	NA	NA	NA	NA	NA	NA	NA	NA	NA	NA	NA	NA	NA	NA	NA	NA	NA	NA	NA	NA	NA	NA	NA	NA	NA	NA	NA	NA	NA	NA	NA	NA	NA	NA	NA	NA	NA	NA	NA	NA	NA	NA	NA	NA	NA	NA	NA	NA	NA	NA	NA	NA	NA	NA	NA	NA	NA	NA	NA	NA	NA	NA	NA	NA	NA	NA	NA	0.839506	0.78125	0.589744	0.588235	0.492958	0.545455	0.540541	0.583333
chrVII_332713_T_A	NA	NA	NA	NA	NA	NA	NA	NA	NA	NA	NA	NA	NA	NA	NA	NA	NA	NA	NA	NA	NA	NA	NA	NA	NA	NA	NA	NA	NA	NA	NA	NA	NA	NA	NA	NA	NA	NA	NA	NA	NA	NA	NA	NA	NA	NA	NA	NA	NA	NA	NA	NA	NA	NA	NA	NA	NA	NA	NA	NA	NA	NA	0.421687	0.408602	NA	NA	NA	NA	NA	NA	NA	NA	NA	NA	NA	NA	NA	NA	NA	NA	NA	NA	NA	NA	NA	NA	NA	NA
chrVII_332753_C_T	NA	NA	NA	NA	NA	NA	0.623377	0.542254	0.525424	0.460317	NA	NA	NA	NA	NA	NA	NA	NA	NA	NA	NA	NA	NA	NA	NA	NA	NA	NA	0.516556	0.531469	NA	NA	NA	NA	NA	NA	NA	NA	NA	NA	NA	NA	NA	NA	NA	NA	NA	NA	NA	NA	NA	NA	NA	NA	NA	NA	0.607595	0.446154	0.536232	0.5625	0.52381	0.593023	NA	NA	0.552239	0.512821	0.333333	0.471429	0.588235	0.492537	NA	NA	NA	NA	NA	NA	NA	NA	NA	NA	0.802469	0.704225	0.539474	0.525641	0.484848	0.621212	0.546667	0.582278
chrVII_333068_T_C	NA	NA	NA	NA	NA	NA	0.612676	0.584071	0.514019	0.470588	NA	NA	NA	NA	NA	NA	NA	NA	NA	NA	NA	NA	NA	NA	NA	NA	NA	NA	0.625	0.587302	NA	NA	NA	NA	NA	NA	NA	NA	NA	NA	NA	NA	NA	NA	NA	NA	NA	NA	NA	NA	NA	NA	NA	NA	NA	NA	0.576271	0.492754	0.418605	0.532468	0.538462	0.663717	NA	NA	0.467742	0.54717	0.272727	0.64	0.658228	0.542857	NA	NA	NA	NA	NA	NA	NA	NA	NA	NA	0.77193	0.8	0.602941	0.560606	0.473684	0.571429	0.645161	0.552239
chrVII_333120_C_T	NA	NA	NA	NA	NA	NA	NA	NA	NA	NA	NA	NA	NA	NA	NA	NA	NA	NA	NA	NA	NA	NA	NA	NA	NA	NA	NA	NA	NA	NA	0.439394	0.372549	NA	NA	0.5	0.528571	0.455285	0.405797	0.547009	0.503937	0.465517	0.490909	0.478873	0.443396	NA	NA	NA	NA	NA	NA	NA	NA	NA	NA	NA	NA	NA	NA	NA	NA	NA	NA	NA	NA	NA	NA	NA	NA	NA	NA	NA	NA	NA	NA	NA	NA	NA	NA	NA	NA	NA	NA	NA	NA	NA	NA	NA	NA
chrVII_333152_C_T	NA	NA	NA	NA	NA	NA	0.633094	0.594828	0.542056	0.505155	NA	NA	NA	NA	NA	NA	NA	NA	NA	NA	NA	NA	NA	NA	NA	NA	NA	NA	NA	NA	NA	NA	NA	NA	NA	NA	NA	NA	NA	NA	NA	NA	NA	NA	NA	NA	NA	NA	NA	NA	NA	NA	NA	NA	NA	NA	NA	NA	NA	NA	NA	NA	NA	NA	NA	NA	NA	NA	NA	NA	NA	NA	NA	NA	NA	NA	NA	NA	NA	NA	NA	NA	NA	NA	NA	NA	NA	NA
chrVII_333154_T_A	NA	NA	NA	NA	NA	NA	0.615942	0.591304	0.550459	0.524752	NA	NA	NA	NA	NA	NA	NA	NA	NA	NA	NA	NA	NA	NA	NA	NA	NA	NA	NA	NA	NA	NA	NA	NA	NA	NA	NA	NA	NA	NA	NA	NA	NA	NA	NA	NA	NA	NA	NA	NA	NA	NA	NA	NA	NA	NA	NA	NA	NA	NA	NA	NA	NA	NA	NA	NA	NA	NA	NA	NA	NA	NA	NA	NA	NA	NA	NA	NA	NA	NA	NA	NA	NA	NA	NA	NA	NA	NA
chrVII_333182_C_A	NA	NA	NA	NA	NA	NA	NA	NA	NA	NA	NA	NA	NA	NA	NA	NA	NA	NA	NA	NA	NA	NA	NA	NA	NA	NA	NA	NA	0.514124	0.547445	NA	NA	NA	NA	NA	NA	NA	NA	NA	NA	NA	NA	NA	NA	NA	NA	NA	NA	NA	NA	NA	NA	NA	NA	NA	NA	NA	NA	NA	NA	NA	NA	NA	NA	NA	NA	NA	NA	NA	NA	NA	NA	NA	NA	NA	NA	NA	NA	NA	NA	NA	NA	NA	NA	NA	NA	NA	NA
chrVII_333218_G_A	NA	NA	NA	NA	NA	NA	NA	NA	NA	NA	NA	NA	NA	NA	NA	NA	NA	NA	NA	NA	NA	NA	NA	NA	NA	NA	NA	NA	0.540373	0.539568	NA	NA	NA	NA	NA	NA	NA	NA	NA	NA	NA	NA	NA	NA	NA	NA	NA	NA	NA	NA	NA	NA	NA	NA	NA	NA	NA	NA	NA	NA	NA	NA	NA	NA	NA	NA	NA	NA	NA	NA	NA	NA	NA	NA	NA	NA	NA	NA	NA	NA	0.827586	0.763158	0.457143	0.529412	0.511364	0.54902	0.622951	0.6
chrVII_333251_G_A	NA	NA	NA	NA	NA	NA	0.617391	0.462264	0.566372	0.5	NA	NA	NA	NA	NA	NA	NA	NA	NA	NA	NA	NA	NA	NA	NA	NA	NA	NA	NA	NA	NA	NA	NA	NA	NA	NA	NA	NA	NA	NA	NA	NA	NA	NA	NA	NA	NA	NA	NA	NA	NA	NA	NA	NA	NA	NA	0.493151	0.530303	0.409524	0.54902	0.566372	0.591837	NA	NA	0.53012	0.529915	0.37234	0.571429	0.581197	0.465116	NA	NA	NA	NA	NA	NA	NA	NA	NA	NA	NA	NA	NA	NA	NA	NA	NA	NA
chrVII_333389_G_T	NA	NA	NA	NA	NA	NA	NA	NA	NA	NA	NA	NA	NA	NA	NA	NA	NA	NA	NA	NA	NA	NA	NA	NA	NA	NA	NA	NA	0.536765	0.586466	NA	NA	NA	NA	NA	NA	NA	NA	NA	NA	NA	NA	NA	NA	NA	NA	NA	NA	NA	NA	NA	NA	NA	NA	NA	NA	NA	NA	NA	NA	NA	NA	NA	NA	NA	NA	NA	NA	NA	NA	NA	NA	NA	NA	NA	NA	NA	NA	NA	NA	NA	NA	NA	NA	NA	NA	NA	NA
chrVII_333509_A_G	NA	NA	NA	NA	NA	NA	0.542636	0.65	0.607143	0.496552	NA	NA	NA	NA	NA	NA	NA	NA	NA	NA	NA	NA	NA	NA	NA	NA	NA	NA	0.449275	0.510638	NA	NA	NA	NA	NA	NA	NA	NA	NA	NA	NA	NA	NA	NA	NA	NA	NA	NA	NA	NA	NA	NA	NA	NA	NA	NA	0.616279	0.546667	0.453704	0.567901	0.491071	0.545455	NA	NA	0.594203	0.481481	0.388235	0.45679	0.509091	0.448276	NA	NA	NA	NA	NA	NA	NA	NA	NA	NA	0.815385	0.676056	0.538462	0.476744	0.478261	0.582278	0.591837	0.58427
chrVII_333536_G_A	NA	NA	NA	NA	NA	NA	NA	NA	NA	NA	NA	NA	NA	NA	NA	NA	NA	NA	NA	NA	NA	NA	NA	NA	NA	NA	NA	NA	0.448529	0.566667	NA	NA	NA	NA	NA	NA	NA	NA	NA	NA	NA	NA	NA	NA	NA	NA	NA	NA	NA	NA	NA	NA	NA	NA	NA	NA	NA	NA	NA	NA	NA	NA	NA	NA	NA	NA	NA	NA	NA	NA	NA	NA	NA	NA	NA	NA	NA	NA	NA	NA	NA	NA	NA	NA	NA	NA	NA	NA
chrVII_333755_T_C	NA	NA	NA	NA	NA	NA	NA	NA	NA	NA	NA	NA	NA	NA	NA	NA	NA	NA	NA	NA	NA	NA	NA	NA	NA	NA	NA	NA	0.514925	0.496124	NA	NA	NA	NA	NA	NA	NA	NA	NA	NA	NA	NA	NA	NA	NA	NA	NA	NA	NA	NA	NA	NA	NA	NA	NA	NA	NA	NA	NA	NA	NA	NA	NA	NA	NA	NA	NA	NA	NA	NA	NA	NA	NA	NA	NA	NA	NA	NA	NA	NA	NA	NA	NA	NA	NA	NA	NA	NA
chrVII_333791_G_A	NA	NA	NA	NA	NA	NA	NA	NA	NA	NA	NA	NA	NA	NA	NA	NA	NA	NA	NA	NA	NA	NA	NA	NA	NA	NA	NA	NA	0.557377	0.488189	NA	NA	NA	NA	NA	NA	NA	NA	NA	NA	NA	NA	NA	NA	NA	NA	NA	NA	NA	NA	NA	NA	NA	NA	NA	NA	NA	NA	NA	NA	NA	NA	NA	NA	NA	NA	NA	NA	NA	NA	NA	NA	NA	NA	NA	NA	NA	NA	NA	NA	NA	NA	NA	NA	NA	NA	NA	NA
chrVII_333881_A_T	NA	NA	NA	NA	NA	NA	NA	NA	NA	NA	NA	NA	NA	NA	NA	NA	NA	NA	NA	NA	NA	NA	NA	NA	NA	NA	NA	NA	NA	NA	NA	NA	NA	NA	NA	NA	NA	NA	NA	NA	NA	NA	NA	NA	NA	NA	NA	NA	NA	NA	NA	NA	NA	NA	NA	NA	NA	NA	NA	NA	NA	NA	NA	NA	NA	NA	NA	NA	NA	NA	NA	NA	NA	NA	NA	NA	NA	NA	NA	NA	NA	NA	NA	NA	NA	NA	NA	NA
chrVII_333967_A_T	NA	NA	NA	NA	NA	NA	NA	NA	NA	NA	NA	NA	NA	NA	NA	NA	0.569343	0.663866	0.518182	0.548387	0.467742	0.583333	0.537879	0.514925	0.529412	0.5125	0.472222	0.537313	NA	NA	NA	NA	NA	NA	NA	NA	NA	NA	NA	NA	NA	NA	NA	NA	NA	NA	NA	NA	NA	NA	NA	NA	NA	NA	NA	NA	NA	NA	NA	NA	NA	NA	NA	NA	NA	NA	NA	NA	NA	NA	NA	NA	NA	NA	NA	NA	NA	NA	NA	NA	NA	NA	NA	NA	NA	NA	NA	NA
chrVII_334310_G_A	NA	NA	NA	NA	NA	NA	NA	NA	NA	NA	NA	NA	NA	NA	NA	NA	NA	NA	NA	NA	NA	NA	NA	NA	NA	NA	NA	NA	NA	NA	NA	NA	NA	NA	NA	NA	NA	NA	NA	NA	NA	NA	NA	NA	NA	NA	NA	NA	NA	NA	NA	NA	NA	NA	NA	NA	NA	NA	NA	NA	NA	NA	NA	NA	NA	NA	NA	NA	NA	NA	NA	NA	NA	NA	NA	NA	NA	NA	NA	NA	0.719298	0.690909	0.541667	0.541176	0.482353	0.605634	0.61194	0.493827
chrVII_334340_G_A	NA	NA	NA	NA	NA	NA	0.585526	0.574324	0.521008	0.513889	NA	NA	NA	NA	NA	NA	0.63125	0.718519	0.465278	0.540146	0.493827	0.564103	0.575	0.52027	0.595238	0.632184	0.466667	0.544715	0.483221	0.564516	0.508475	0.337349	0.378571	0.507042	0.481928	0.413333	0.513158	0.526316	0.525547	0.411765	0.52	0.444444	0.452703	0.45082	NA	NA	NA	NA	NA	NA	NA	NA	NA	NA	NA	NA	0.581081	0.573333	0.506667	0.566667	0.474359	0.505051	NA	NA	0.449438	0.597826	0.393939	0.54321	0.615385	0.493976	NA	NA	NA	NA	NA	NA	NA	NA	NA	NA	0.704225	0.680851	0.492958	0.5	0.453488	0.605634	0.630137	0.476744
chrVII_334364_C_A	NA	NA	NA	NA	NA	NA	NA	NA	NA	NA	NA	NA	NA	NA	NA	NA	NA	NA	NA	NA	NA	NA	NA	NA	NA	NA	NA	NA	NA	NA	NA	NA	NA	NA	NA	NA	NA	NA	NA	NA	NA	NA	NA	NA	NA	NA	NA	NA	NA	NA	NA	NA	NA	NA	NA	NA	NA	NA	NA	NA	NA	NA	NA	NA	NA	NA	NA	NA	NA	NA	NA	NA	NA	NA	NA	NA	NA	NA	NA	NA	0.706667	0.723404	0.528571	0.505882	0.488095	0.616438	0.607595	0.51087
chrVII_334383_C_T	NA	NA	NA	NA	NA	NA	NA	NA	NA	NA	0.638037	0.525862	NA	NA	NA	NA	NA	NA	NA	NA	NA	NA	NA	NA	NA	NA	NA	NA	NA	NA	NA	NA	NA	NA	NA	NA	NA	NA	NA	NA	NA	NA	NA	NA	NA	NA	NA	NA	NA	NA	NA	NA	NA	NA	NA	NA	NA	NA	NA	NA	NA	NA	NA	NA	NA	NA	NA	NA	NA	NA	NA	NA	NA	NA	NA	NA	NA	NA	NA	NA	NA	NA	NA	NA	NA	NA	NA	NA
chrVII_334526_T_C	NA	NA	NA	NA	NA	NA	NA	NA	NA	NA	NA	NA	NA	NA	NA	NA	NA	NA	NA	NA	NA	NA	NA	NA	NA	NA	NA	NA	NA	NA	NA	NA	0.503759	0.496599	NA	NA	NA	NA	NA	NA	NA	NA	NA	NA	NA	NA	NA	NA	NA	NA	NA	NA	NA	NA	NA	NA	NA	NA	NA	NA	NA	NA	NA	NA	NA	NA	NA	NA	NA	NA	NA	NA	NA	NA	NA	NA	NA	NA	NA	NA	NA	NA	NA	NA	NA	NA	NA	NA
chrVII_334584_T_C	NA	NA	NA	NA	NA	NA	0.647436	0.557143	0.526316	0.450382	NA	NA	NA	NA	NA	NA	NA	NA	NA	NA	NA	NA	NA	NA	NA	NA	NA	NA	0.510345	0.512397	NA	NA	NA	NA	NA	NA	NA	NA	NA	NA	NA	NA	NA	NA	NA	NA	NA	NA	NA	NA	NA	NA	NA	NA	NA	NA	NA	NA	NA	NA	NA	NA	NA	NA	NA	NA	NA	NA	NA	NA	NA	NA	NA	NA	NA	NA	NA	NA	NA	NA	0.661972	0.720588	0.551282	0.46988	0.520548	0.525	0.54023	0.473118
chrVII_334633_T_C	NA	NA	NA	NA	NA	NA	0.578616	0.595745	0.528986	0.385246	NA	NA	NA	NA	NA	NA	NA	NA	NA	NA	NA	NA	NA	NA	NA	NA	NA	NA	0.458599	0.506494	NA	NA	NA	NA	NA	NA	NA	NA	NA	NA	NA	NA	NA	NA	NA	NA	NA	NA	NA	NA	NA	NA	NA	NA	NA	NA	NA	NA	NA	NA	NA	NA	NA	NA	NA	NA	NA	NA	NA	NA	NA	NA	NA	NA	NA	NA	NA	NA	NA	NA	0.761905	0.716216	0.605634	0.48	0.447368	0.529412	0.619048	0.505618
chrVII_334693_A_T	NA	NA	NA	NA	NA	NA	NA	NA	NA	NA	NA	NA	NA	NA	NA	NA	NA	NA	NA	NA	NA	NA	NA	NA	NA	NA	NA	NA	NA	NA	NA	NA	NA	NA	NA	NA	NA	NA	NA	NA	NA	NA	NA	NA	NA	NA	NA	NA	NA	NA	NA	NA	NA	NA	NA	NA	NA	NA	NA	NA	NA	NA	0.494845	0.584416	NA	NA	NA	NA	NA	NA	NA	NA	NA	NA	NA	NA	NA	NA	NA	NA	NA	NA	NA	NA	NA	NA	NA	NA
chrVII_334698_C_G	NA	NA	NA	NA	NA	NA	NA	NA	NA	NA	NA	NA	NA	NA	NA	NA	NA	NA	NA	NA	NA	NA	NA	NA	NA	NA	NA	NA	NA	NA	NA	NA	NA	NA	NA	NA	NA	NA	NA	NA	NA	NA	NA	NA	NA	NA	NA	NA	NA	NA	NA	NA	NA	NA	NA	NA	NA	NA	NA	NA	NA	NA	0.5	0.571429	NA	NA	NA	NA	NA	NA	NA	NA	NA	NA	NA	NA	NA	NA	NA	NA	NA	NA	NA	NA	NA	NA	NA	NA
chrVII_334704_T_C	0.511628	0.481818	0.592593	0.634783	0.616162	0.604938	0.587413	0.7	0.54386	0.507463	0.603659	0.483871	0.634409	0.583333	0.360656	0.470588	0.662338	0.700935	0.463415	0.52518	0.519737	0.520661	0.555556	0.536	0.47541	0.465753	0.503185	0.486957	0.507143	0.544715	0.508772	0.492537	0.534351	0.50365	0.554054	0.532468	0.519685	0.508929	0.486957	0.524194	0.583333	0.484848	0.460938	0.478261	NA	NA	NA	NA	NA	NA	NA	NA	NA	NA	NA	NA	0.568421	0.465753	0.647059	0.576923	0.561798	0.626667	0.474227	0.607595	0.607595	0.623188	0.344262	0.651515	0.56	0.425	0.4	0.539474	0.514286	0.493827	0.463768	0.5	0.481481	0.536585	0.451613	0.6125	0.681159	0.661765	0.670886	0.548387	0.441176	0.568182	0.666667	0.481013
chrVII_334767_T_A	0.472727	0.460177	0.6875	0.71134	0.697674	0.606061	0.711111	0.68595	0.607477	0.610294	0.699248	0.545455	0.62069	0.630631	0.465753	0.516667	0.699387	0.694656	0.514706	0.68254	0.553957	0.5	0.632653	0.6	0.540541	0.571429	0.631579	0.564885	0.622222	0.601695	0.477273	0.566667	0.529412	0.572464	0.575342	0.538462	0.577586	0.495652	0.483516	0.535088	0.566667	0.442857	0.540984	0.528	NA	NA	NA	NA	NA	NA	NA	NA	NA	NA	NA	NA	0.619048	0.620253	0.68	0.628571	0.493671	0.613333	0.530864	0.65625	0.65	0.690141	0.396825	0.68	0.573171	0.542373	0.432836	0.586207	0.542857	0.514706	0.523077	0.512195	0.608696	0.695652	0.655172	0.591837	0.826667	0.662338	0.682353	0.571429	0.552239	0.59375	0.731183	0.5625
chrVII_334768_T_G	0.463636	0.441441	0.689922	0.694737	0.697674	0.602041	0.718519	0.677686	0.618182	0.614815	0.684211	0.511364	0.619048	0.616071	0.465753	0.516667	0.697531	0.689922	0.511111	0.677165	0.557971	0.5	0.632653	0.607692	0.540541	0.571429	0.631579	0.557252	0.619403	0.596639	0.458333	0.566667	0.529412	0.565217	0.56338	0.558824	0.581197	0.504425	0.477778	0.535088	0.56044	0.428571	0.528455	0.504065	NA	NA	NA	NA	NA	NA	NA	NA	NA	NA	NA	NA	0.619048	0.625	0.697368	0.633803	0.5	0.632911	0.542169	0.676923	0.634146	0.690141	0.412698	0.675676	0.583333	0.55	0.426471	0.590909	0.557143	0.507246	0.53125	0.512195	0.604396	0.695652	0.643678	0.591837	0.818182	0.649351	0.674419	0.580645	0.544118	0.59375	0.72043	0.5625
chrVII_334769_T_A	0.472727	0.459459	0.677165	0.691489	0.697674	0.602041	0.718519	0.691667	0.618182	0.617647	0.699248	0.528736	0.623529	0.621622	0.458333	0.5	0.695652	0.689922	0.503759	0.679688	0.554745	0.523438	0.639456	0.607692	0.547945	0.578125	0.628788	0.557252	0.626866	0.618644	0.479167	0.559322	0.533898	0.572464	0.575342	0.558824	0.57265	0.5	0.460674	0.54386	0.566667	0.43662	0.548387	0.520325	NA	NA	NA	NA	NA	NA	NA	NA	NA	NA	NA	NA	0.607143	0.625	0.701299	0.633803	0.5	0.628205	0.559524	0.666667	0.634146	0.690141	0.40625	0.68	0.583333	0.542373	0.449275	0.586207	0.549296	0.514706	0.515625	0.512195	0.593407	0.691176	0.662921	0.591837	0.818182	0.670886	0.662791	0.566667	0.552239	0.584615	0.72043	0.569231
chrVII_334770_T_A	0.463636	0.459459	0.674603	0.702128	0.701149	0.597938	0.714286	0.697479	0.628319	0.620438	0.684211	0.517647	0.623529	0.625	0.465753	0.516667	0.697531	0.679688	0.503759	0.6875	0.554745	0.527132	0.635135	0.607692	0.541667	0.584615	0.631579	0.561538	0.62963	0.610169	0.469388	0.566667	0.533898	0.572464	0.575342	0.558824	0.568966	0.504425	0.47191	0.530435	0.550562	0.43662	0.544715	0.52	NA	NA	NA	NA	NA	NA	NA	NA	NA	NA	NA	NA	0.614458	0.6125	0.701299	0.633803	0.5	0.628205	0.547619	0.666667	0.646341	0.690141	0.40625	0.675325	0.590361	0.55	0.442857	0.586207	0.549296	0.5	0.530303	0.518519	0.604396	0.686567	0.662921	0.591837	0.831169	0.670886	0.666667	0.564516	0.558824	0.587302	0.734043	0.569231
chrVII_334808_A_G	NA	NA	NA	NA	NA	NA	0.631944	0.58871	0.557971	0.586466	NA	NA	NA	NA	NA	NA	NA	NA	NA	NA	NA	NA	NA	NA	NA	NA	NA	NA	0.543307	0.590909	NA	NA	NA	NA	NA	NA	NA	NA	NA	NA	NA	NA	NA	NA	NA	NA	NA	NA	NA	NA	NA	NA	NA	NA	NA	NA	0.538462	0.6	0.623377	0.609375	0.434211	0.569444	NA	NA	0.662651	0.633803	0.391304	0.630952	0.583333	0.509091	NA	NA	NA	NA	NA	NA	NA	NA	NA	NA	0.853333	0.659341	0.666667	0.548387	0.561644	0.61039	0.653465	0.528571
chrVII_334812_G_A	NA	NA	NA	NA	NA	NA	0.634483	0.579365	0.546763	0.580882	NA	NA	NA	NA	NA	NA	NA	NA	NA	NA	NA	NA	NA	NA	NA	NA	NA	NA	0.543307	0.592593	NA	NA	NA	NA	NA	NA	NA	NA	NA	NA	NA	NA	NA	NA	NA	NA	NA	NA	NA	NA	NA	NA	NA	NA	NA	NA	NA	NA	NA	NA	NA	NA	NA	NA	NA	NA	NA	NA	NA	NA	NA	NA	NA	NA	NA	NA	NA	NA	NA	NA	0.84	0.655556	0.666667	0.55	0.56	0.605263	0.666667	0.561644
chrVII_334832_A_G	NA	NA	NA	NA	NA	NA	0.592857	0.594203	0.584615	0.530303	NA	NA	NA	NA	NA	NA	NA	NA	NA	NA	NA	NA	NA	NA	NA	NA	NA	NA	0.5	0.587413	NA	NA	NA	NA	NA	NA	NA	NA	NA	NA	NA	NA	NA	NA	NA	NA	NA	NA	NA	NA	NA	NA	NA	NA	NA	NA	NA	NA	NA	NA	NA	NA	NA	NA	NA	NA	NA	NA	NA	NA	NA	NA	NA	NA	NA	NA	NA	NA	NA	NA	0.848101	0.725275	0.678571	0.553571	0.580247	0.641026	0.680851	0.536585
chrVII_334833_G_A	0.393103	0.420561	0.636364	0.627119	0.628319	0.524752	NA	NA	NA	NA	NA	NA	NA	NA	NA	NA	NA	NA	NA	NA	NA	NA	NA	NA	NA	NA	NA	NA	NA	NA	NA	NA	NA	NA	NA	NA	NA	NA	NA	NA	NA	NA	NA	NA	NA	NA	NA	NA	NA	NA	NA	NA	NA	NA	NA	NA	NA	NA	NA	NA	NA	NA	NA	NA	NA	NA	NA	NA	NA	NA	NA	NA	NA	NA	NA	NA	NA	NA	NA	NA	NA	NA	NA	NA	NA	NA	NA	NA
chrVII_334871_C_A	NA	NA	NA	NA	NA	NA	0.590909	0.615385	0.528302	0.508333	NA	NA	NA	NA	NA	NA	NA	NA	NA	NA	NA	NA	NA	NA	NA	NA	NA	NA	0.53719	0.540741	NA	NA	NA	NA	NA	NA	NA	NA	NA	NA	NA	NA	NA	NA	NA	NA	NA	NA	NA	NA	NA	NA	NA	NA	NA	NA	NA	NA	NA	NA	NA	NA	NA	NA	NA	NA	NA	NA	NA	NA	NA	NA	NA	NA	NA	NA	NA	NA	NA	NA	0.736111	0.738095	0.666667	0.580645	0.558442	0.635135	0.683673	0.604938
chrVII_334897_T_C	NA	NA	NA	NA	NA	NA	0.610169	0.613208	0.489796	0.474138	NA	NA	NA	NA	NA	NA	NA	NA	NA	NA	NA	NA	NA	NA	NA	NA	NA	NA	0.586207	0.577586	NA	NA	NA	NA	NA	NA	NA	NA	NA	NA	NA	NA	NA	NA	NA	NA	NA	NA	NA	NA	NA	NA	NA	NA	NA	NA	NA	NA	NA	NA	NA	NA	NA	NA	NA	NA	NA	NA	NA	NA	NA	NA	NA	NA	NA	NA	NA	NA	NA	NA	0.69863	0.75	0.653846	0.576271	0.518987	0.623377	0.705882	0.528736
chrVII_334918_T_G	NA	NA	NA	NA	NA	NA	0.606557	0.655172	0.5	0.509434	NA	NA	NA	NA	NA	NA	NA	NA	NA	NA	NA	NA	NA	NA	NA	NA	NA	NA	0.582609	0.564356	NA	NA	NA	NA	NA	NA	NA	NA	NA	NA	NA	NA	NA	NA	NA	NA	NA	NA	NA	NA	NA	NA	NA	NA	NA	NA	NA	NA	NA	NA	NA	NA	NA	NA	NA	NA	NA	NA	NA	NA	NA	NA	NA	NA	NA	NA	NA	NA	NA	NA	0.736842	0.717647	0.680556	0.566038	0.52	0.621622	0.699029	0.584416
chrVII_334948_C_T	NA	NA	NA	NA	NA	NA	0.584	0.591837	0.536585	0.521739	NA	NA	NA	NA	NA	NA	NA	NA	NA	NA	NA	NA	NA	NA	NA	NA	NA	NA	0.592	0.548077	NA	NA	NA	NA	NA	NA	NA	NA	NA	NA	NA	NA	NA	NA	NA	NA	NA	NA	NA	NA	NA	NA	NA	NA	NA	NA	NA	NA	NA	NA	NA	NA	NA	NA	NA	NA	NA	NA	NA	NA	NA	NA	NA	NA	NA	NA	NA	NA	NA	NA	0.75641	0.719512	0.607595	0.555556	0.506667	0.60241	0.707547	0.593023
chrVII_335095_T_C	NA	NA	NA	NA	NA	NA	0.590551	0.609023	0.503937	0.582734	NA	NA	NA	NA	NA	NA	NA	NA	NA	NA	NA	NA	NA	NA	NA	NA	NA	NA	0.552147	0.452381	NA	NA	NA	NA	NA	NA	NA	NA	NA	NA	NA	NA	NA	NA	NA	NA	NA	NA	NA	NA	NA	NA	NA	NA	NA	NA	NA	NA	NA	NA	NA	NA	NA	NA	NA	NA	NA	NA	NA	NA	NA	NA	NA	NA	NA	NA	NA	NA	NA	NA	0.771429	0.7	0.527473	0.507042	0.522222	0.647727	0.550847	0.539326
chrVII_335140_T_C	NA	NA	NA	NA	NA	NA	0.619403	0.683824	0.594595	0.524194	NA	NA	NA	NA	NA	NA	NA	NA	NA	NA	NA	NA	NA	NA	NA	NA	NA	NA	0.61745	0.51145	NA	NA	0.493243	0.410959	NA	NA	NA	NA	NA	NA	NA	NA	NA	NA	NA	NA	NA	NA	NA	NA	NA	NA	NA	NA	NA	NA	0.516949	0.439024	0.494737	0.5	0.608247	0.522222	NA	NA	0.570093	0.488889	0.376623	0.595506	0.606061	0.409639	NA	NA	NA	NA	NA	NA	NA	NA	NA	NA	0.767123	0.71134	0.59375	0.61039	0.494382	0.617978	0.574074	0.568182
chrVII_335182_A_G	NA	NA	NA	NA	NA	NA	0.601351	0.614815	0.620968	0.547826	NA	NA	NA	NA	NA	NA	NA	NA	NA	NA	NA	NA	NA	NA	NA	NA	NA	NA	0.604027	0.581081	NA	NA	NA	NA	NA	NA	NA	NA	NA	NA	NA	NA	NA	NA	NA	NA	NA	NA	NA	NA	NA	NA	NA	NA	NA	NA	NA	NA	NA	NA	NA	NA	NA	NA	NA	NA	NA	NA	NA	NA	NA	NA	NA	NA	NA	NA	NA	NA	NA	NA	0.76	0.702381	0.572917	0.641026	0.5	0.613636	0.542169	0.5
chrVII_335193_G_A	NA	NA	NA	NA	NA	NA	0.622378	0.615385	0.609375	0.463636	NA	NA	NA	NA	NA	NA	NA	NA	NA	NA	NA	NA	NA	NA	NA	NA	NA	NA	0.58209	0.588652	NA	NA	NA	NA	NA	NA	NA	NA	NA	NA	NA	NA	NA	NA	NA	NA	NA	NA	NA	NA	NA	NA	NA	NA	NA	NA	NA	NA	NA	NA	NA	NA	NA	NA	NA	NA	NA	NA	NA	NA	NA	NA	NA	NA	NA	NA	NA	NA	NA	NA	0.757143	0.6875	0.584158	0.620253	0.484536	0.580645	0.546512	0.506494
chrVII_335215_T_C	NA	NA	NA	NA	NA	NA	NA	NA	NA	NA	NA	NA	NA	NA	NA	NA	NA	NA	NA	NA	NA	NA	NA	NA	NA	NA	NA	NA	0.551471	0.582677	NA	NA	NA	NA	NA	NA	NA	NA	NA	NA	NA	NA	NA	NA	NA	NA	NA	NA	NA	NA	NA	NA	NA	NA	NA	NA	NA	NA	NA	NA	NA	NA	NA	NA	NA	NA	NA	NA	NA	NA	NA	NA	NA	NA	NA	NA	NA	NA	NA	NA	NA	NA	NA	NA	NA	NA	NA	NA
chrVII_335215_T_G	NA	NA	NA	NA	NA	NA	0.597315	0.615385	0.573643	0.492857	NA	NA	NA	NA	NA	NA	NA	NA	NA	NA	NA	NA	NA	NA	NA	NA	NA	NA	NA	NA	NA	NA	NA	NA	NA	NA	NA	NA	NA	NA	NA	NA	NA	NA	NA	NA	NA	NA	NA	NA	NA	NA	NA	NA	NA	NA	NA	NA	NA	NA	NA	NA	NA	NA	NA	NA	NA	NA	NA	NA	NA	NA	NA	NA	NA	NA	NA	NA	NA	NA	0.746479	0.693333	0.59596	0.662162	0.489362	0.591398	0.516854	0.506849
chrVII_335348_A_G	NA	NA	NA	NA	NA	NA	0.698529	0.675214	0.59633	0.54717	NA	NA	NA	NA	NA	NA	NA	NA	NA	NA	NA	NA	NA	NA	NA	NA	NA	NA	NA	NA	NA	NA	NA	NA	NA	NA	NA	NA	NA	NA	NA	NA	NA	NA	NA	NA	NA	NA	NA	NA	NA	NA	NA	NA	NA	NA	NA	NA	NA	NA	NA	NA	NA	NA	NA	NA	NA	NA	NA	NA	NA	NA	NA	NA	NA	NA	NA	NA	NA	NA	0.849315	0.7375	0.511905	0.583333	0.442308	0.607143	0.604938	0.583333
chrVII_335351_C_T	NA	NA	NA	NA	NA	NA	NA	NA	NA	NA	NA	NA	NA	NA	NA	NA	NA	NA	NA	NA	NA	NA	NA	NA	NA	NA	NA	NA	NA	NA	NA	NA	NA	NA	NA	NA	NA	NA	NA	NA	NA	NA	NA	NA	NA	NA	NA	NA	NA	NA	NA	NA	NA	NA	NA	NA	0.468085	0.509091	0.55914	0.5	0.525773	0.511628	NA	NA	0.650794	0.630952	0.478873	0.632911	0.549451	0.531915	NA	NA	NA	NA	NA	NA	NA	NA	NA	NA	NA	NA	NA	NA	NA	NA	NA	NA
chrVII_335352_C_T	NA	NA	NA	NA	NA	NA	NA	NA	NA	NA	NA	NA	NA	NA	NA	NA	NA	NA	NA	NA	NA	NA	NA	NA	NA	NA	NA	NA	NA	NA	NA	NA	NA	NA	NA	NA	NA	NA	NA	NA	NA	NA	NA	NA	NA	NA	NA	NA	NA	NA	NA	NA	NA	NA	NA	NA	NA	NA	NA	NA	NA	NA	NA	NA	NA	NA	NA	NA	NA	NA	NA	NA	NA	NA	NA	NA	NA	NA	NA	NA	0.859155	0.7375	0.534884	0.608108	0.447619	0.611765	0.604938	0.590164
chrVII_335362_C_T	NA	NA	NA	NA	NA	NA	NA	NA	NA	NA	NA	NA	NA	NA	NA	NA	NA	NA	NA	NA	NA	NA	NA	NA	NA	NA	NA	NA	NA	NA	NA	NA	NA	NA	NA	NA	NA	NA	NA	NA	NA	NA	NA	NA	NA	NA	NA	NA	NA	NA	NA	NA	NA	NA	NA	NA	NA	NA	NA	NA	NA	NA	0.485714	0.595506	NA	NA	NA	NA	NA	NA	NA	NA	NA	NA	NA	NA	NA	NA	NA	NA	NA	NA	NA	NA	NA	NA	NA	NA
chrVII_335386_A_G	NA	NA	NA	NA	NA	NA	0.686131	0.651786	0.598131	0.490909	NA	NA	NA	NA	NA	NA	NA	NA	NA	NA	NA	NA	NA	NA	NA	NA	NA	NA	NA	NA	NA	NA	NA	NA	NA	NA	NA	NA	NA	NA	NA	NA	NA	NA	NA	NA	NA	NA	NA	NA	NA	NA	NA	NA	NA	NA	NA	NA	NA	NA	NA	NA	NA	NA	NA	NA	NA	NA	NA	NA	NA	NA	NA	NA	NA	NA	NA	NA	NA	NA	NA	NA	NA	NA	NA	NA	NA	NA
chrVII_335451_A_G	NA	NA	NA	NA	NA	NA	NA	NA	NA	NA	NA	NA	NA	NA	NA	NA	NA	NA	NA	NA	NA	NA	NA	NA	NA	NA	NA	NA	NA	NA	0.447368	0.41791	NA	NA	0.621212	0.452381	0.489933	0.473684	0.485437	0.443609	0.662791	0.4375	0.485714	0.555556	NA	NA	NA	NA	NA	NA	NA	NA	NA	NA	NA	NA	NA	NA	NA	NA	NA	NA	NA	NA	NA	NA	NA	NA	NA	NA	NA	NA	NA	NA	NA	NA	NA	NA	NA	NA	NA	NA	NA	NA	NA	NA	NA	NA
chrVII_335548_A_G	NA	NA	NA	NA	NA	NA	0.636364	0.613636	0.574074	0.431373	NA	NA	NA	NA	NA	NA	NA	NA	NA	NA	NA	NA	NA	NA	NA	NA	NA	NA	NA	NA	NA	NA	NA	NA	NA	NA	NA	NA	NA	NA	NA	NA	NA	NA	NA	NA	NA	NA	NA	NA	NA	NA	NA	NA	NA	NA	NA	NA	NA	NA	NA	NA	NA	NA	NA	NA	NA	NA	NA	NA	NA	NA	NA	NA	NA	NA	NA	NA	NA	NA	NA	NA	NA	NA	NA	NA	NA	NA
chrVII_335555_A_G	0.48062	0.414414	0.666667	0.625	0.531915	0.545455	0.603604	0.615385	0.592233	0.427184	NA	NA	NA	NA	NA	NA	NA	NA	NA	NA	NA	NA	NA	NA	NA	NA	NA	NA	0.57931	0.532258	NA	NA	0.512195	0.519685	NA	NA	NA	NA	NA	NA	NA	NA	NA	NA	NA	NA	NA	NA	NA	NA	NA	NA	NA	NA	NA	NA	0.539474	0.439394	0.452632	0.427083	0.5	0.5875	0.421687	0.608108	0.515152	0.622642	0.376812	0.525	0.558442	0.556818	NA	NA	NA	NA	NA	NA	NA	NA	NA	NA	0.732394	0.639344	0.585366	0.56	0.526316	0.554348	0.675	0.532468
chrVII_335583_A_G	NA	NA	NA	NA	NA	NA	NA	NA	NA	NA	NA	NA	NA	NA	NA	NA	NA	NA	NA	NA	NA	NA	NA	NA	NA	NA	NA	NA	0.568182	0.459259	NA	NA	NA	NA	NA	NA	NA	NA	NA	NA	NA	NA	NA	NA	NA	NA	NA	NA	NA	NA	NA	NA	NA	NA	NA	NA	NA	NA	NA	NA	NA	NA	NA	NA	NA	NA	NA	NA	NA	NA	NA	NA	NA	NA	NA	NA	NA	NA	NA	NA	NA	NA	NA	NA	NA	NA	NA	NA
chrVII_335597_G_C	NA	NA	NA	NA	NA	NA	NA	NA	NA	NA	NA	NA	NA	NA	NA	NA	NA	NA	NA	NA	NA	NA	NA	NA	NA	NA	NA	NA	NA	NA	NA	NA	NA	NA	NA	NA	NA	NA	NA	NA	NA	NA	NA	NA	NA	NA	NA	NA	NA	NA	NA	NA	NA	NA	NA	NA	NA	NA	NA	NA	NA	NA	NA	NA	NA	NA	NA	NA	NA	NA	NA	NA	NA	NA	NA	NA	NA	NA	NA	NA	0.708333	0.666667	0.597561	0.597403	0.545455	0.542553	0.634409	0.608108
chrVII_335620_C_G	NA	NA	NA	NA	NA	NA	NA	NA	NA	NA	NA	NA	NA	NA	NA	NA	NA	NA	NA	NA	NA	NA	NA	NA	NA	NA	NA	NA	NA	NA	NA	NA	NA	NA	NA	NA	NA	NA	NA	NA	NA	NA	NA	NA	NA	NA	NA	NA	NA	NA	NA	NA	NA	NA	NA	NA	NA	NA	NA	NA	NA	NA	NA	NA	NA	NA	NA	NA	NA	NA	NA	NA	NA	NA	NA	NA	NA	NA	NA	NA	0.675325	0.677419	0.64557	0.589041	0.489796	0.583333	0.597938	0.56338
chrVII_335649_C_T	NA	NA	NA	NA	NA	NA	NA	NA	NA	NA	NA	NA	NA	NA	NA	NA	NA	NA	NA	NA	NA	NA	NA	NA	NA	NA	NA	NA	NA	NA	NA	NA	NA	NA	NA	NA	NA	NA	NA	NA	NA	NA	NA	NA	NA	NA	NA	NA	NA	NA	NA	NA	NA	NA	NA	NA	NA	NA	NA	NA	NA	NA	NA	NA	NA	NA	NA	NA	NA	NA	NA	NA	NA	NA	NA	NA	NA	NA	NA	NA	NA	NA	NA	NA	NA	NA	NA	NA
chrVII_335674_C_T	NA	NA	NA	NA	NA	NA	NA	NA	NA	NA	NA	NA	NA	NA	NA	NA	NA	NA	NA	NA	NA	NA	NA	NA	NA	NA	NA	NA	NA	NA	NA	NA	NA	NA	NA	NA	NA	NA	NA	NA	NA	NA	NA	NA	NA	NA	NA	NA	NA	NA	NA	NA	NA	NA	NA	NA	0.394366	0.453125	0.54386	0.512195	0.540816	0.529412	NA	NA	0.527027	0.5	0.342466	0.52439	0.592105	0.419355	NA	NA	NA	NA	NA	NA	NA	NA	NA	NA	NA	NA	NA	NA	NA	NA	NA	NA
chrVII_335709_C_A	NA	NA	NA	NA	NA	NA	NA	NA	NA	NA	NA	NA	NA	NA	NA	NA	NA	NA	NA	NA	NA	NA	NA	NA	NA	NA	NA	NA	NA	NA	0.461538	0.432432	NA	NA	0.5	0.435484	0.484615	0.482456	0.48855	0.492424	0.619048	0.443038	0.513889	0.530435	NA	NA	NA	NA	NA	NA	NA	NA	NA	NA	NA	NA	NA	NA	NA	NA	NA	NA	NA	NA	NA	NA	NA	NA	NA	NA	NA	NA	NA	NA	NA	NA	NA	NA	NA	NA	NA	NA	NA	NA	NA	NA	NA	NA
chrVII_335764_C_T	NA	NA	NA	NA	NA	NA	NA	NA	NA	NA	NA	NA	NA	NA	NA	NA	NA	NA	NA	NA	NA	NA	NA	NA	NA	NA	NA	NA	NA	NA	NA	NA	NA	NA	NA	NA	NA	NA	NA	NA	NA	NA	NA	NA	NA	NA	NA	NA	NA	NA	NA	NA	NA	NA	NA	NA	0.686567	0.5625	0.61165	0.573171	0.531646	0.592105	NA	NA	0.534247	0.494118	0.375	0.452381	0.573171	0.527027	NA	NA	NA	NA	NA	NA	NA	NA	NA	NA	0.754098	0.790323	0.641975	0.52381	0.494737	0.6	0.690141	0.580645
chrVII_335765_C_T	NA	NA	NA	NA	NA	NA	NA	NA	NA	NA	NA	NA	NA	NA	NA	NA	NA	NA	NA	NA	NA	NA	NA	NA	NA	NA	NA	NA	NA	NA	NA	NA	NA	NA	NA	NA	NA	NA	NA	NA	NA	NA	NA	NA	NA	NA	NA	NA	NA	NA	NA	NA	NA	NA	NA	NA	0.686567	0.571429	0.609524	0.573171	0.531646	0.594595	NA	NA	0.547945	0.488095	0.384615	0.445783	0.575	0.527778	NA	NA	NA	NA	NA	NA	NA	NA	NA	NA	0.754098	0.774194	0.64557	0.517647	0.48913	0.60396	0.694444	0.587302
chrVII_335771_A_G	NA	NA	NA	NA	NA	NA	0.604317	0.6	0.545455	0.47541	NA	NA	NA	NA	NA	NA	NA	NA	NA	NA	NA	NA	NA	NA	NA	NA	NA	NA	0.562044	0.496454	NA	NA	0.516129	0.480916	NA	NA	NA	NA	NA	NA	NA	NA	NA	NA	NA	NA	NA	NA	NA	NA	NA	NA	NA	NA	NA	NA	0.676471	0.546875	0.6	0.535714	0.585366	0.597403	NA	NA	0.52	0.47561	0.382353	0.432099	0.5625	0.527027	NA	NA	NA	NA	NA	NA	NA	NA	NA	NA	0.728814	0.725806	0.650602	0.5	0.467391	0.594059	0.689189	0.59375
chrVII_335798_A_G	NA	NA	NA	NA	NA	NA	0.589147	0.61165	0.563025	0.451327	NA	NA	NA	NA	NA	NA	NA	NA	NA	NA	NA	NA	NA	NA	NA	NA	NA	NA	0.564286	0.479167	NA	NA	0.526718	0.484375	NA	NA	NA	NA	NA	NA	NA	NA	NA	NA	NA	NA	NA	NA	NA	NA	NA	NA	NA	NA	NA	NA	0.637681	0.59322	0.589474	0.60241	0.56962	0.632911	NA	NA	0.546667	0.522727	0.43662	0.421687	0.558442	0.567164	NA	NA	NA	NA	NA	NA	NA	NA	NA	NA	0.723077	0.761194	0.634146	0.505882	0.505376	0.575758	0.666667	0.606557
chrVII_335821_C_T	NA	NA	NA	NA	NA	NA	0.613445	0.607477	0.561905	0.466667	NA	NA	NA	NA	NA	NA	NA	NA	NA	NA	NA	NA	NA	NA	NA	NA	NA	NA	0.533333	0.496552	NA	NA	NA	NA	NA	NA	NA	NA	NA	NA	NA	NA	NA	NA	NA	NA	NA	NA	NA	NA	NA	NA	NA	NA	NA	NA	0.591549	0.5	0.617647	0.602151	0.52381	0.643678	NA	NA	0.571429	0.582524	0.417722	0.422222	0.595238	0.544118	NA	NA	NA	NA	NA	NA	NA	NA	NA	NA	0.714286	0.723077	0.632184	0.476744	0.51	0.55	0.657895	0.517241
chrVII_335873_C_T	NA	NA	NA	NA	NA	NA	0.611111	0.641667	0.514019	0.481481	NA	NA	NA	NA	NA	NA	NA	NA	NA	NA	NA	NA	NA	NA	NA	NA	NA	NA	0.56391	0.530612	NA	NA	NA	NA	NA	NA	NA	NA	NA	NA	NA	NA	NA	NA	NA	NA	NA	NA	NA	NA	NA	NA	NA	NA	NA	NA	0.507692	0.491525	0.537634	0.604651	0.5	0.581395	NA	NA	0.566667	0.605505	0.397436	0.476744	0.591549	0.520548	NA	NA	NA	NA	NA	NA	NA	NA	NA	NA	0.6875	0.69697	0.682927	0.402439	0.505376	0.5	0.577465	0.490196
chrVII_335876_A_G	NA	NA	NA	NA	NA	NA	NA	NA	NA	NA	NA	NA	NA	NA	NA	NA	NA	NA	NA	NA	NA	NA	NA	NA	NA	NA	NA	NA	NA	NA	NA	NA	0.557377	0.464	NA	NA	NA	NA	NA	NA	NA	NA	NA	NA	NA	NA	NA	NA	NA	NA	NA	NA	NA	NA	NA	NA	NA	NA	NA	NA	NA	NA	NA	NA	NA	NA	NA	NA	NA	NA	NA	NA	NA	NA	NA	NA	NA	NA	NA	NA	NA	NA	NA	NA	NA	NA	NA	NA
chrVII_335943_C_T	NA	NA	NA	NA	NA	NA	0.585714	0.588235	0.559055	0.556391	NA	NA	NA	NA	NA	NA	NA	NA	NA	NA	NA	NA	NA	NA	NA	NA	NA	NA	0.48951	0.477941	NA	NA	NA	NA	NA	NA	NA	NA	NA	NA	NA	NA	NA	NA	NA	NA	NA	NA	NA	NA	NA	NA	NA	NA	NA	NA	NA	NA	NA	NA	NA	NA	NA	NA	NA	NA	NA	NA	NA	NA	NA	NA	NA	NA	NA	NA	NA	NA	NA	NA	NA	NA	NA	NA	NA	NA	NA	NA
chrVII_335970_A_G	NA	NA	NA	NA	NA	NA	0.569231	0.577982	0.622807	0.584507	NA	NA	NA	NA	NA	NA	NA	NA	NA	NA	NA	NA	NA	NA	NA	NA	NA	NA	0.50365	0.455882	NA	NA	NA	NA	NA	NA	NA	NA	NA	NA	NA	NA	NA	NA	NA	NA	NA	NA	NA	NA	NA	NA	NA	NA	NA	NA	0.520548	0.412698	0.511111	0.564103	0.619718	0.62963	NA	NA	0.596491	0.634615	0.382353	0.494382	0.728571	0.555556	NA	NA	NA	NA	NA	NA	NA	NA	NA	NA	0.62963	0.746032	0.608108	0.376471	0.558824	0.473118	0.575758	0.447059
chrVII_335980_T_C	NA	NA	NA	NA	NA	NA	0.541985	0.585586	0.581818	0.592593	NA	NA	NA	NA	NA	NA	NA	NA	NA	NA	NA	NA	NA	NA	NA	NA	NA	NA	0.544776	0.485075	NA	NA	0.530435	0.423358	NA	NA	NA	NA	NA	NA	NA	NA	NA	NA	NA	NA	NA	NA	NA	NA	NA	NA	NA	NA	NA	NA	0.513158	0.459016	0.51087	0.506173	0.589041	0.62963	NA	NA	0.622951	0.643564	0.387097	0.494118	0.692308	0.537313	NA	NA	NA	NA	NA	NA	NA	NA	NA	NA	0.692308	0.728814	0.60274	0.380952	0.542857	0.47191	0.571429	0.435897
chrVII_336039_G_A	NA	NA	NA	NA	NA	NA	NA	NA	NA	NA	NA	NA	NA	NA	NA	NA	NA	NA	NA	NA	NA	NA	NA	NA	NA	NA	NA	NA	NA	NA	NA	NA	NA	NA	NA	NA	NA	NA	NA	NA	NA	NA	NA	NA	NA	NA	NA	NA	NA	NA	NA	NA	NA	NA	NA	NA	NA	NA	NA	NA	NA	NA	NA	NA	NA	NA	NA	NA	NA	NA	NA	NA	NA	NA	NA	NA	NA	NA	NA	NA	0.678571	0.75	0.621212	0.376471	0.621622	0.463415	0.557143	0.493333
chrVII_336099_C_T	NA	NA	NA	NA	NA	NA	NA	NA	NA	NA	NA	NA	NA	NA	NA	NA	NA	NA	NA	NA	NA	NA	NA	NA	NA	NA	NA	NA	NA	NA	NA	NA	0.491935	0.511811	NA	NA	NA	NA	NA	NA	NA	NA	NA	NA	NA	NA	NA	NA	NA	NA	NA	NA	NA	NA	NA	NA	NA	NA	NA	NA	NA	NA	NA	NA	NA	NA	NA	NA	NA	NA	NA	NA	NA	NA	NA	NA	NA	NA	NA	NA	NA	NA	NA	NA	NA	NA	NA	NA
chrVII_336160_T_C	NA	NA	NA	NA	NA	NA	0.576577	0.614035	0.590909	0.474227	NA	NA	NA	NA	NA	NA	NA	NA	NA	NA	NA	NA	NA	NA	NA	NA	NA	NA	NA	NA	NA	NA	NA	NA	NA	NA	NA	NA	NA	NA	NA	NA	NA	NA	NA	NA	NA	NA	NA	NA	NA	NA	NA	NA	NA	NA	NA	NA	NA	NA	NA	NA	NA	NA	NA	NA	NA	NA	NA	NA	NA	NA	NA	NA	NA	NA	NA	NA	NA	NA	NA	NA	NA	NA	NA	NA	NA	NA
chrVII_336229_C_G	NA	NA	NA	NA	NA	NA	0.508065	0.679245	0.547009	0.491525	NA	NA	NA	NA	NA	NA	NA	NA	NA	NA	NA	NA	NA	NA	NA	NA	NA	NA	0.48227	0.479339	NA	NA	NA	NA	NA	NA	NA	NA	NA	NA	NA	NA	NA	NA	NA	NA	NA	NA	NA	NA	NA	NA	NA	NA	NA	NA	NA	NA	NA	NA	NA	NA	NA	NA	NA	NA	NA	NA	NA	NA	NA	NA	NA	NA	NA	NA	NA	NA	NA	NA	NA	NA	NA	NA	NA	NA	NA	NA
chrVII_336244_C_T	NA	NA	NA	NA	NA	NA	NA	NA	NA	NA	NA	NA	NA	NA	NA	NA	NA	NA	NA	NA	NA	NA	NA	NA	NA	NA	NA	NA	NA	NA	NA	NA	NA	NA	NA	NA	NA	NA	NA	NA	NA	NA	NA	NA	NA	NA	NA	NA	NA	NA	NA	NA	NA	NA	NA	NA	NA	NA	NA	NA	NA	NA	NA	NA	NA	NA	NA	NA	NA	NA	NA	NA	NA	NA	NA	NA	NA	NA	NA	NA	0.66129	0.627451	0.639535	0.492537	0.634921	0.588235	0.470588	0.453333
chrVII_336313_C_T	NA	NA	NA	NA	NA	NA	0.587786	0.5625	0.486957	0.489796	NA	NA	NA	NA	NA	NA	NA	NA	NA	NA	NA	NA	NA	NA	NA	NA	NA	NA	0.540323	0.631148	NA	NA	NA	NA	NA	NA	NA	NA	NA	NA	NA	NA	NA	NA	NA	NA	NA	NA	NA	NA	NA	NA	NA	NA	NA	NA	NA	NA	NA	NA	NA	NA	NA	NA	NA	NA	NA	NA	NA	NA	NA	NA	NA	NA	NA	NA	NA	NA	NA	NA	NA	NA	NA	NA	NA	NA	NA	NA
chrVII_336353_G_A	NA	NA	NA	NA	NA	NA	NA	NA	NA	NA	NA	NA	NA	NA	NA	NA	NA	NA	NA	NA	NA	NA	NA	NA	NA	NA	NA	NA	NA	NA	NA	NA	NA	NA	NA	NA	NA	NA	NA	NA	NA	NA	NA	NA	NA	NA	NA	NA	NA	NA	NA	NA	NA	NA	NA	NA	NA	NA	NA	NA	NA	NA	0.506173	0.635135	NA	NA	NA	NA	NA	NA	NA	NA	NA	NA	NA	NA	NA	NA	NA	NA	NA	NA	NA	NA	NA	NA	NA	NA
chrVII_336375_A_G	NA	NA	NA	NA	NA	NA	NA	NA	NA	NA	NA	NA	NA	NA	NA	NA	NA	NA	NA	NA	NA	NA	NA	NA	NA	NA	NA	NA	NA	NA	NA	NA	NA	NA	NA	NA	NA	NA	NA	NA	NA	NA	NA	NA	NA	NA	NA	NA	NA	NA	NA	NA	NA	NA	NA	NA	0.466667	0.47619	0.569231	0.54878	0.448718	0.593023	NA	NA	0.604938	0.527027	0.5	0.553846	0.628205	0.320513	NA	NA	NA	NA	NA	NA	NA	NA	NA	NA	NA	NA	NA	NA	NA	NA	NA	NA
chrVII_336388_C_T	NA	NA	NA	NA	NA	NA	NA	NA	NA	NA	NA	NA	NA	NA	NA	NA	NA	NA	NA	NA	NA	NA	NA	NA	NA	NA	NA	NA	NA	NA	NA	NA	NA	NA	NA	NA	NA	NA	NA	NA	NA	NA	NA	NA	NA	NA	NA	NA	NA	NA	NA	NA	NA	NA	NA	NA	0.493333	0.463768	0.557377	0.539474	0.460526	0.547619	NA	NA	0.592593	0.527027	0.483871	0.568966	0.592593	0.324324	NA	NA	NA	NA	NA	NA	NA	NA	NA	NA	NA	NA	NA	NA	NA	NA	NA	NA
chrVII_336397_C_G	NA	NA	NA	NA	NA	NA	0.656489	0.583333	0.481481	0.518182	NA	NA	NA	NA	NA	NA	NA	NA	NA	NA	NA	NA	NA	NA	NA	NA	NA	NA	0.576642	0.504202	NA	NA	NA	NA	NA	NA	NA	NA	NA	NA	NA	NA	NA	NA	NA	NA	NA	NA	NA	NA	NA	NA	NA	NA	NA	NA	NA	NA	NA	NA	NA	NA	NA	NA	NA	NA	NA	NA	NA	NA	NA	NA	NA	NA	NA	NA	NA	NA	NA	NA	NA	NA	NA	NA	NA	NA	NA	NA
chrVII_336455_A_G	NA	NA	NA	NA	NA	NA	NA	NA	NA	NA	NA	NA	NA	NA	NA	NA	NA	NA	NA	NA	NA	NA	NA	NA	NA	NA	NA	NA	NA	NA	NA	NA	0.463636	0.458647	NA	NA	NA	NA	NA	NA	NA	NA	NA	NA	NA	NA	NA	NA	NA	NA	NA	NA	NA	NA	NA	NA	NA	NA	NA	NA	NA	NA	NA	NA	NA	NA	NA	NA	NA	NA	NA	NA	NA	NA	NA	NA	NA	NA	NA	NA	NA	NA	NA	NA	NA	NA	NA	NA
chrVII_336457_T_A	NA	NA	NA	NA	NA	NA	NA	NA	NA	NA	NA	NA	NA	NA	NA	NA	NA	NA	NA	NA	NA	NA	NA	NA	NA	NA	NA	NA	NA	NA	NA	NA	NA	NA	NA	NA	NA	NA	NA	NA	NA	NA	NA	NA	NA	NA	NA	NA	NA	NA	NA	NA	NA	NA	NA	NA	NA	NA	NA	NA	NA	NA	0.513514	0.56338	NA	NA	NA	NA	NA	NA	NA	NA	NA	NA	NA	NA	NA	NA	NA	NA	NA	NA	NA	NA	NA	NA	NA	NA
chrVII_336541_G_A	NA	NA	NA	NA	NA	NA	NA	NA	NA	NA	NA	NA	NA	NA	NA	NA	NA	NA	NA	NA	NA	NA	NA	NA	NA	NA	NA	NA	NA	NA	NA	NA	NA	NA	NA	NA	NA	NA	NA	NA	NA	NA	NA	NA	NA	NA	NA	NA	NA	NA	NA	NA	NA	NA	NA	NA	0.4375	0.528302	0.4375	0.575758	0.514706	0.657534	NA	NA	0.587302	0.55	0.516129	0.528302	0.625	0.491525	NA	NA	NA	NA	NA	NA	NA	NA	NA	NA	0.759494	0.71831	0.515625	0.589286	0.612245	0.554054	0.633333	0.565789
chrVII_336653_C_T	NA	NA	NA	NA	NA	NA	0.662069	0.558824	0.518868	0.5	NA	NA	NA	NA	NA	NA	NA	NA	NA	NA	NA	NA	NA	NA	NA	NA	NA	NA	NA	NA	NA	NA	NA	NA	NA	NA	NA	NA	NA	NA	NA	NA	NA	NA	NA	NA	NA	NA	NA	NA	NA	NA	NA	NA	NA	NA	NA	NA	NA	NA	NA	NA	NA	NA	NA	NA	NA	NA	NA	NA	NA	NA	NA	NA	NA	NA	NA	NA	NA	NA	NA	NA	NA	NA	NA	NA	NA	NA
chrVII_336790_C_T	0.413793	0.48	0.636364	0.672414	0.548077	0.55814	NA	NA	NA	NA	NA	NA	NA	NA	NA	NA	NA	NA	NA	NA	NA	NA	NA	NA	NA	NA	NA	NA	NA	NA	0.457831	0.516854	NA	NA	0.550725	0.590909	0.442623	0.492188	0.453237	0.531532	0.589474	0.454545	0.470149	0.519084	NA	NA	NA	NA	NA	NA	NA	NA	NA	NA	NA	NA	NA	NA	NA	NA	NA	NA	NA	NA	NA	NA	NA	NA	NA	NA	NA	NA	NA	NA	NA	NA	NA	NA	NA	NA	NA	NA	NA	NA	NA	NA	NA	NA
chrVII_336823_T_C	NA	NA	NA	NA	NA	NA	NA	NA	NA	NA	NA	NA	NA	NA	NA	NA	NA	NA	NA	NA	NA	NA	NA	NA	NA	NA	NA	NA	NA	NA	NA	NA	NA	NA	NA	NA	NA	NA	NA	NA	NA	NA	NA	NA	NA	NA	NA	NA	NA	NA	NA	NA	NA	NA	NA	NA	NA	NA	NA	NA	NA	NA	NA	NA	NA	NA	NA	NA	NA	NA	NA	NA	NA	NA	NA	NA	NA	NA	NA	NA	0.746667	0.681818	0.54	0.571429	0.62	0.470588	0.568182	0.457627
chrVII_336839_A_G	NA	NA	NA	NA	NA	NA	NA	NA	NA	NA	0.553459	0.472973	NA	NA	NA	NA	NA	NA	NA	NA	NA	NA	NA	NA	NA	NA	NA	NA	NA	NA	NA	NA	NA	NA	NA	NA	NA	NA	NA	NA	NA	NA	NA	NA	NA	NA	NA	NA	NA	NA	NA	NA	NA	NA	NA	NA	NA	NA	NA	NA	NA	NA	NA	NA	NA	NA	NA	NA	NA	NA	NA	NA	NA	NA	NA	NA	NA	NA	NA	NA	NA	NA	NA	NA	NA	NA	NA	NA
chrVII_336889_G_A	0.452555	0.464	0.625767	0.579365	0.597701	0.493827	0.640244	0.587838	0.511628	0.470085	0.577381	0.451389	NA	NA	NA	NA	NA	NA	NA	NA	NA	NA	NA	NA	NA	NA	NA	NA	0.544304	0.535714	0.421687	0.533333	0.488372	0.484127	0.536585	0.56383	0.534351	0.570175	0.532258	0.484615	0.604938	0.440476	0.496894	0.385246	NA	NA	NA	NA	NA	NA	NA	NA	NA	NA	NA	NA	0.574713	0.483871	0.47619	0.630435	0.584615	0.610169	NA	NA	0.653061	0.44	0.44	0.516129	0.595238	0.533333	0.333333	0.383562	0.5	0.454545	0.465517	0.552632	0.539474	0.551282	0.515464	0.554455	0.674157	0.6375	0.478261	0.541667	0.6	0.508772	0.510417	0.493827
chrVII_336936_C_G	NA	NA	NA	NA	NA	NA	NA	NA	NA	NA	NA	NA	NA	NA	NA	NA	NA	NA	NA	NA	NA	NA	NA	NA	NA	NA	NA	NA	NA	NA	NA	NA	NA	NA	NA	NA	NA	NA	NA	NA	NA	NA	NA	NA	NA	NA	NA	NA	NA	NA	NA	NA	NA	NA	NA	NA	NA	NA	NA	NA	NA	NA	NA	NA	NA	NA	NA	NA	NA	NA	NA	NA	NA	NA	NA	NA	NA	NA	NA	NA	0.695652	0.6875	0.5	0.5	0.627119	0.574074	0.573034	0.493827
chrVII_336959_A_C	NA	NA	NA	NA	NA	NA	0.584507	0.64557	0.588785	0.540541	NA	NA	NA	NA	NA	NA	NA	NA	NA	NA	NA	NA	NA	NA	NA	NA	NA	NA	0.520548	0.539683	NA	NA	NA	NA	NA	NA	NA	NA	NA	NA	NA	NA	NA	NA	NA	NA	NA	NA	NA	NA	NA	NA	NA	NA	NA	NA	0.573529	0.593407	0.470588	0.555556	0.516129	0.644444	NA	NA	0.673469	0.487805	0.377778	0.491525	0.617021	0.590164	NA	NA	NA	NA	NA	NA	NA	NA	NA	NA	0.73494	0.769231	0.571429	0.545455	0.625	0.555556	0.617284	0.486486
chrVII_336967_T_A	NA	NA	NA	NA	NA	NA	NA	NA	NA	NA	NA	NA	NA	NA	NA	NA	NA	NA	NA	NA	NA	NA	NA	NA	NA	NA	NA	NA	NA	NA	NA	NA	NA	NA	NA	NA	NA	NA	NA	NA	NA	NA	NA	NA	NA	NA	NA	NA	NA	NA	NA	NA	NA	NA	NA	NA	0.605634	0.607595	0.5	0.517241	0.5	0.617021	NA	NA	0.673913	0.458333	0.369565	0.5	0.632653	0.573529	NA	NA	NA	NA	NA	NA	NA	NA	NA	NA	NA	NA	NA	NA	NA	NA	NA	NA
chrVII_337025_C_G	NA	NA	NA	NA	NA	NA	NA	NA	NA	NA	NA	NA	NA	NA	NA	NA	NA	NA	NA	NA	NA	NA	NA	NA	NA	NA	NA	NA	NA	NA	NA	NA	NA	NA	NA	NA	NA	NA	NA	NA	NA	NA	NA	NA	NA	NA	NA	NA	NA	NA	NA	NA	NA	NA	NA	NA	NA	NA	NA	NA	NA	NA	NA	NA	NA	NA	NA	NA	NA	NA	0.361111	0.529412	0.537313	0.439024	0.344828	0.477273	0.465753	0.525424	0.5125	0.512821	NA	NA	NA	NA	NA	NA	NA	NA
chrVII_337268_G_A	NA	NA	NA	NA	NA	NA	0.598684	0.575	0.513699	0.514925	NA	NA	NA	NA	NA	NA	NA	NA	NA	NA	NA	NA	NA	NA	NA	NA	NA	NA	NA	NA	NA	NA	NA	NA	NA	NA	NA	NA	NA	NA	NA	NA	NA	NA	NA	NA	NA	NA	NA	NA	NA	NA	NA	NA	NA	NA	NA	NA	NA	NA	NA	NA	NA	NA	NA	NA	NA	NA	NA	NA	NA	NA	NA	NA	NA	NA	NA	NA	NA	NA	NA	NA	NA	NA	NA	NA	NA	NA
chrVII_337273_A_G	0.526718	0.580882	0.673077	0.609929	0.455882	0.44	NA	NA	NA	NA	0.623596	0.471429	NA	NA	NA	NA	NA	NA	NA	NA	NA	NA	NA	NA	NA	NA	NA	NA	NA	NA	0.487179	0.482759	NA	NA	0.5	0.466667	0.464789	0.536232	0.448276	0.511111	0.626374	0.555556	0.465649	0.507576	NA	NA	NA	NA	NA	NA	NA	NA	NA	NA	NA	NA	NA	NA	NA	NA	NA	NA	NA	NA	NA	NA	NA	NA	NA	NA	NA	NA	NA	NA	NA	NA	NA	NA	NA	NA	NA	NA	NA	NA	NA	NA	NA	NA
chrVII_337318_G_A	NA	NA	NA	NA	NA	NA	NA	NA	NA	NA	NA	NA	NA	NA	NA	NA	NA	NA	NA	NA	NA	NA	NA	NA	NA	NA	NA	NA	NA	NA	NA	NA	NA	NA	NA	NA	NA	NA	NA	NA	NA	NA	NA	NA	NA	NA	NA	NA	NA	NA	NA	NA	NA	NA	NA	NA	0.542857	0.661017	0.481481	0.513889	0.594937	0.550562	NA	NA	0.578125	0.632653	0.347826	0.709091	0.709677	0.454545	NA	NA	NA	NA	NA	NA	NA	NA	NA	NA	NA	NA	NA	NA	NA	NA	NA	NA
chrVII_337363_T_C	NA	NA	NA	NA	NA	NA	0.637584	0.567376	0.527132	0.537815	NA	NA	NA	NA	NA	NA	NA	NA	NA	NA	NA	NA	NA	NA	NA	NA	NA	NA	0.546154	0.460432	NA	NA	NA	NA	NA	NA	NA	NA	NA	NA	NA	NA	NA	NA	NA	NA	NA	NA	NA	NA	NA	NA	NA	NA	NA	NA	0.467532	0.538462	0.526316	0.521127	0.594937	0.54878	0.431034	0.583333	0.62069	0.6	0.365854	0.637931	0.7	0.465116	NA	NA	NA	NA	NA	NA	NA	NA	NA	NA	0.84	0.689189	0.658537	0.571429	0.40625	0.507246	0.573333	0.52381
chrVII_337412_A_G	0.452555	0.465649	0.626667	0.65035	0.518987	0.557377	NA	NA	NA	NA	NA	NA	NA	NA	NA	NA	NA	NA	NA	NA	NA	NA	NA	NA	NA	NA	NA	NA	NA	NA	NA	NA	NA	NA	NA	NA	NA	NA	NA	NA	NA	NA	NA	NA	NA	NA	NA	NA	NA	NA	NA	NA	NA	NA	NA	NA	NA	NA	NA	NA	NA	NA	NA	NA	NA	NA	NA	NA	NA	NA	NA	NA	NA	NA	NA	NA	NA	NA	NA	NA	NA	NA	NA	NA	NA	NA	NA	NA
chrVII_337507_A_T	NA	NA	NA	NA	NA	NA	NA	NA	NA	NA	NA	NA	NA	NA	NA	NA	NA	NA	NA	NA	NA	NA	NA	NA	NA	NA	NA	NA	NA	NA	NA	NA	NA	NA	NA	NA	NA	NA	NA	NA	NA	NA	NA	NA	NA	NA	NA	NA	NA	NA	NA	NA	NA	NA	NA	NA	0.44186	0.547945	0.403509	0.457143	0.552632	0.576087	0.421053	0.533333	0.482759	0.464286	0.375	0.550725	0.507463	0.542169	NA	NA	NA	NA	NA	NA	NA	NA	NA	NA	0.802469	0.752809	0.61039	0.440678	0.553571	0.480519	0.467532	0.60396
chrVII_337550_C_A	NA	NA	NA	NA	NA	NA	NA	NA	NA	NA	NA	NA	NA	NA	NA	NA	NA	NA	NA	NA	NA	NA	NA	NA	NA	NA	NA	NA	NA	NA	NA	NA	NA	NA	NA	NA	NA	NA	NA	NA	NA	NA	NA	NA	NA	NA	NA	NA	NA	NA	NA	NA	NA	NA	NA	NA	0.482353	0.528571	0.45283	0.446154	0.604938	0.582418	NA	NA	0.45614	0.408163	0.392157	0.612903	0.551724	0.474359	NA	NA	NA	NA	NA	NA	NA	NA	NA	NA	NA	NA	NA	NA	NA	NA	NA	NA
chrVII_337618_A_G	NA	NA	NA	NA	NA	NA	NA	NA	NA	NA	NA	NA	NA	NA	NA	NA	NA	NA	NA	NA	NA	NA	NA	NA	NA	NA	NA	NA	0.529032	0.496552	NA	NA	NA	NA	NA	NA	NA	NA	NA	NA	NA	NA	NA	NA	NA	NA	NA	NA	NA	NA	NA	NA	NA	NA	NA	NA	0.531646	0.467532	0.535714	0.490566	0.522222	0.604396	0.479592	0.551724	0.482759	0.555556	0.52	0.492063	0.551724	0.478261	NA	NA	NA	NA	NA	NA	NA	NA	NA	NA	0.709302	0.693333	0.631579	0.4375	0.55	0.449275	0.530864	0.512821
chrVII_337619_A_T	NA	NA	NA	NA	NA	NA	NA	NA	NA	NA	NA	NA	NA	NA	NA	NA	NA	NA	NA	NA	NA	NA	NA	NA	NA	NA	NA	NA	NA	NA	NA	NA	NA	NA	NA	NA	NA	NA	NA	NA	NA	NA	NA	NA	NA	NA	NA	NA	NA	NA	NA	NA	NA	NA	NA	NA	NA	NA	NA	NA	NA	NA	0.484848	0.551724	NA	NA	NA	NA	NA	NA	NA	NA	NA	NA	NA	NA	NA	NA	NA	NA	0.730337	0.701299	0.648649	0.446809	0.542373	0.449275	0.536585	0.518987
chrVII_337718_C_A	NA	NA	NA	NA	NA	NA	NA	NA	NA	NA	NA	NA	NA	NA	NA	NA	NA	NA	NA	NA	NA	NA	NA	NA	NA	NA	NA	NA	NA	NA	NA	NA	NA	NA	NA	NA	NA	NA	NA	NA	NA	NA	NA	NA	NA	NA	NA	NA	NA	NA	NA	NA	NA	NA	NA	NA	NA	NA	NA	NA	NA	NA	0.46	0.415584	NA	NA	NA	NA	NA	NA	NA	NA	NA	NA	NA	NA	NA	NA	NA	NA	NA	NA	NA	NA	NA	NA	NA	NA
chrVII_338130_T_G	NA	NA	NA	NA	NA	NA	NA	NA	NA	NA	NA	NA	NA	NA	NA	NA	NA	NA	NA	NA	NA	NA	NA	NA	NA	NA	NA	NA	NA	NA	0.481481	0.430769	NA	NA	0.507463	0.5	0.585938	0.541985	0.488	0.496183	0.549451	0.468354	0.551724	0.525	NA	NA	NA	NA	NA	NA	NA	NA	NA	NA	NA	NA	NA	NA	NA	NA	NA	NA	NA	NA	NA	NA	NA	NA	NA	NA	NA	NA	NA	NA	NA	NA	NA	NA	NA	NA	NA	NA	NA	NA	NA	NA	NA	NA
chrVII_338170_G_A	NA	NA	NA	NA	NA	NA	0.640845	0.628571	0.542857	0.465753	NA	NA	NA	NA	NA	NA	NA	NA	NA	NA	NA	NA	NA	NA	NA	NA	NA	NA	NA	NA	NA	NA	NA	NA	NA	NA	NA	NA	NA	NA	NA	NA	NA	NA	NA	NA	NA	NA	NA	NA	NA	NA	NA	NA	NA	NA	NA	NA	NA	NA	NA	NA	NA	NA	NA	NA	NA	NA	NA	NA	NA	NA	NA	NA	NA	NA	NA	NA	NA	NA	NA	NA	NA	NA	NA	NA	NA	NA
chrVII_338293_T_C	NA	NA	NA	NA	NA	NA	0.571429	0.571429	0.576923	0.53125	NA	NA	NA	NA	NA	NA	NA	NA	NA	NA	NA	NA	NA	NA	NA	NA	NA	NA	NA	NA	NA	NA	NA	NA	NA	NA	NA	NA	NA	NA	NA	NA	NA	NA	NA	NA	NA	NA	NA	NA	NA	NA	NA	NA	NA	NA	NA	NA	NA	NA	NA	NA	NA	NA	NA	NA	NA	NA	NA	NA	NA	NA	NA	NA	NA	NA	NA	NA	NA	NA	0.666667	0.740741	0.618421	0.506173	0.516484	0.6375	0.648352	0.465753
chrVII_338427_A_G	NA	NA	NA	NA	NA	NA	0.623762	0.59854	0.617021	0.508333	NA	NA	NA	NA	NA	NA	NA	NA	NA	NA	NA	NA	NA	NA	NA	NA	NA	NA	NA	NA	NA	NA	NA	NA	NA	NA	NA	NA	NA	NA	NA	NA	NA	NA	NA	NA	NA	NA	NA	NA	NA	NA	NA	NA	NA	NA	NA	NA	NA	NA	NA	NA	NA	NA	NA	NA	NA	NA	NA	NA	NA	NA	NA	NA	NA	NA	NA	NA	NA	NA	0.672727	0.636364	0.628571	0.623377	0.419048	0.640449	0.655914	0.538462
chrVII_338437_T_C	NA	NA	NA	NA	NA	NA	NA	NA	NA	NA	NA	NA	NA	NA	NA	NA	NA	NA	NA	NA	NA	NA	NA	NA	NA	NA	NA	NA	NA	NA	NA	NA	NA	NA	NA	NA	NA	NA	NA	NA	NA	NA	NA	NA	NA	NA	NA	NA	NA	NA	NA	NA	NA	NA	NA	NA	NA	NA	NA	NA	NA	NA	NA	NA	NA	NA	NA	NA	NA	NA	NA	NA	NA	NA	NA	NA	NA	NA	NA	NA	0.689655	0.592593	0.584615	0.61039	0.387755	0.625	0.62766	0.532258
chrVII_338449_T_C	NA	NA	NA	NA	NA	NA	0.623853	0.588652	0.638298	0.461538	NA	NA	NA	NA	NA	NA	NA	NA	NA	NA	NA	NA	NA	NA	NA	NA	NA	NA	NA	NA	NA	NA	NA	NA	NA	NA	NA	NA	NA	NA	NA	NA	NA	NA	NA	NA	NA	NA	NA	NA	NA	NA	NA	NA	NA	NA	NA	NA	NA	NA	NA	NA	NA	NA	NA	NA	NA	NA	NA	NA	NA	NA	NA	NA	NA	NA	NA	NA	NA	NA	0.683333	0.650794	0.626866	0.636364	0.391304	0.654321	0.635417	0.553571
chrVII_338500_C_A	NA	NA	NA	NA	NA	NA	0.625	0.574468	0.53211	0.495327	NA	NA	NA	NA	NA	NA	NA	NA	NA	NA	NA	NA	NA	NA	NA	NA	NA	NA	NA	NA	NA	NA	NA	NA	NA	NA	NA	NA	NA	NA	NA	NA	NA	NA	NA	NA	NA	NA	NA	NA	NA	NA	NA	NA	NA	NA	NA	NA	NA	NA	NA	NA	NA	NA	NA	NA	NA	NA	NA	NA	NA	NA	NA	NA	NA	NA	NA	NA	NA	NA	NA	NA	NA	NA	NA	NA	NA	NA
chrVII_338511_A_G	NA	NA	NA	NA	NA	NA	0.6	0.571429	0.495238	0.5	NA	NA	NA	NA	NA	NA	NA	NA	NA	NA	NA	NA	NA	NA	NA	NA	NA	NA	0.484615	0.518248	NA	NA	NA	NA	NA	NA	NA	NA	NA	NA	NA	NA	NA	NA	NA	NA	NA	NA	NA	NA	NA	NA	NA	NA	NA	NA	0.512821	0.5625	0.415584	0.530303	0.597701	0.572917	NA	NA	0.6	0.597403	0.283582	0.617647	0.525	0.519608	NA	NA	NA	NA	NA	NA	NA	NA	NA	NA	0.685185	0.78125	0.630137	0.625	0.411765	0.625	0.6	0.418182
chrVII_338577_C_T	NA	NA	NA	NA	NA	NA	NA	NA	NA	NA	NA	NA	NA	NA	NA	NA	NA	NA	NA	NA	NA	NA	NA	NA	NA	NA	NA	NA	NA	NA	NA	NA	NA	NA	NA	NA	NA	NA	NA	NA	NA	NA	NA	NA	NA	NA	NA	NA	NA	NA	NA	NA	NA	NA	NA	NA	NA	NA	NA	NA	NA	NA	0.523077	0.59322	NA	NA	NA	NA	NA	NA	NA	NA	NA	NA	NA	NA	NA	NA	NA	NA	NA	NA	NA	NA	NA	NA	NA	NA
chrVII_338625_A_G	NA	NA	NA	NA	NA	NA	0.565891	0.636364	0.524752	0.484848	NA	NA	NA	NA	NA	NA	NA	NA	NA	NA	NA	NA	NA	NA	NA	NA	NA	NA	0.547297	0.496644	NA	NA	NA	NA	NA	NA	NA	NA	NA	NA	NA	NA	NA	NA	NA	NA	NA	NA	NA	NA	NA	NA	NA	NA	NA	NA	0.491228	0.567568	0.468354	0.5	0.527473	0.493976	NA	NA	0.658824	0.576923	0.287879	0.552239	0.536585	0.481013	NA	NA	NA	NA	NA	NA	NA	NA	NA	NA	0.637931	0.811321	0.62069	0.602941	0.414634	0.5875	0.5	0.586207
chrVII_338688_G_C	NA	NA	NA	NA	NA	NA	NA	NA	NA	NA	NA	NA	NA	NA	NA	NA	NA	NA	NA	NA	NA	NA	NA	NA	NA	NA	NA	NA	NA	NA	NA	NA	NA	NA	NA	NA	NA	NA	NA	NA	NA	NA	NA	NA	NA	NA	NA	NA	NA	NA	NA	NA	NA	NA	NA	NA	NA	NA	NA	NA	NA	NA	NA	NA	NA	NA	NA	NA	NA	NA	NA	NA	NA	NA	NA	NA	NA	NA	NA	NA	0.57377	0.742424	0.612903	0.554054	0.458333	0.54878	0.556962	0.629032
chrVII_338724_G_C	NA	NA	NA	NA	NA	NA	NA	NA	NA	NA	NA	NA	NA	NA	NA	NA	0.591241	0.649485	0.584071	0.511628	0.521368	0.54902	0.525424	0.551402	0.564516	0.390625	0.460317	0.484127	NA	NA	NA	NA	NA	NA	NA	NA	NA	NA	NA	NA	NA	NA	NA	NA	NA	NA	NA	NA	NA	NA	NA	NA	NA	NA	NA	NA	NA	NA	NA	NA	NA	NA	NA	NA	NA	NA	NA	NA	NA	NA	NA	NA	NA	NA	NA	NA	NA	NA	NA	NA	NA	NA	NA	NA	NA	NA	NA	NA
chrVII_338733_C_G	NA	NA	NA	NA	NA	NA	0.634921	0.655462	0.397849	0.470588	NA	NA	NA	NA	NA	NA	NA	NA	NA	NA	NA	NA	NA	NA	NA	NA	NA	NA	NA	NA	NA	NA	NA	NA	NA	NA	NA	NA	NA	NA	NA	NA	NA	NA	NA	NA	NA	NA	NA	NA	NA	NA	NA	NA	NA	NA	NA	NA	NA	NA	NA	NA	NA	NA	NA	NA	NA	NA	NA	NA	NA	NA	NA	NA	NA	NA	NA	NA	NA	NA	NA	NA	NA	NA	NA	NA	NA	NA
chrVII_338763_C_G	NA	NA	NA	NA	NA	NA	NA	NA	NA	NA	NA	NA	NA	NA	NA	NA	NA	NA	NA	NA	NA	NA	NA	NA	NA	NA	NA	NA	0.547297	0.513761	NA	NA	NA	NA	NA	NA	NA	NA	NA	NA	NA	NA	NA	NA	NA	NA	NA	NA	NA	NA	NA	NA	NA	NA	NA	NA	0.545455	0.421053	0.490566	0.423729	0.584615	0.573333	NA	NA	0.661972	0.551724	0.40625	0.564516	0.52459	0.512821	NA	NA	NA	NA	NA	NA	NA	NA	NA	NA	NA	NA	NA	NA	NA	NA	NA	NA
chrVII_338820_A_G	NA	NA	NA	NA	NA	NA	NA	NA	NA	NA	NA	NA	NA	NA	NA	NA	NA	NA	NA	NA	NA	NA	NA	NA	NA	NA	NA	NA	0.53913	0.463636	NA	NA	NA	NA	NA	NA	NA	NA	NA	NA	NA	NA	NA	NA	NA	NA	NA	NA	NA	NA	NA	NA	NA	NA	NA	NA	0.532258	0.482759	0.5	0.44	0.583333	0.603175	NA	NA	0.636364	0.527273	0.367647	0.508475	0.493333	0.458333	NA	NA	NA	NA	NA	NA	NA	NA	NA	NA	NA	NA	NA	NA	NA	NA	NA	NA
chrVII_338951_T_A	0.441441	0.473684	0.664336	0.752381	0.6	0.430769	0.573529	0.649254	0.482143	0.483051	0.654676	0.454545	0.595745	0.588785	0.464286	0.555556	0.591549	0.623853	0.555556	0.473684	0.534884	0.540984	0.539823	0.540741	0.450704	0.412698	0.496296	0.474227	0.57037	0.532787	0.509804	0.46	0.536842	0.529412	0.47541	0.6	0.472	0.477064	0.580357	0.427536	0.492537	0.421875	0.540816	0.388889	NA	NA	NA	NA	NA	NA	NA	NA	NA	NA	NA	NA	0.46875	0.445946	0.491525	0.55814	0.565789	0.573529	0.333333	0.476923	0.636364	0.473684	0.326923	0.5	0.575758	0.507463	0.338983	0.451613	0.567901	0.535714	0.382979	0.558824	0.405797	0.597015	0.4875	0.419355	0.705882	0.705882	0.630769	0.5	0.484375	0.661017	0.460317	0.493333
chrVII_338956_C_T	NA	NA	NA	NA	NA	NA	NA	NA	NA	NA	NA	NA	NA	NA	NA	NA	NA	NA	NA	NA	NA	NA	NA	NA	NA	NA	NA	NA	NA	NA	NA	NA	0.545455	0.51	NA	NA	NA	NA	NA	NA	NA	NA	NA	NA	NA	NA	NA	NA	NA	NA	NA	NA	NA	NA	NA	NA	NA	NA	NA	NA	NA	NA	NA	NA	NA	NA	NA	NA	NA	NA	0.366667	0.459016	0.573333	0.551724	0.382979	0.545455	0.432432	0.594203	0.480519	0.393443	NA	NA	NA	NA	NA	NA	NA	NA
chrVII_339102_C_A	NA	NA	NA	NA	NA	NA	NA	NA	NA	NA	NA	NA	NA	NA	NA	NA	NA	NA	NA	NA	NA	NA	NA	NA	NA	NA	NA	NA	0.550725	0.590909	NA	NA	NA	NA	NA	NA	NA	NA	NA	NA	NA	NA	NA	NA	NA	NA	NA	NA	NA	NA	NA	NA	NA	NA	NA	NA	0.418182	0.483871	0.346939	0.580645	0.5	0.625	NA	NA	0.707317	0.434783	0.2	0.433962	0.464286	0.484848	NA	NA	NA	NA	NA	NA	NA	NA	NA	NA	NA	NA	NA	NA	NA	NA	NA	NA
chrVII_339118_G_A	NA	NA	NA	NA	NA	NA	0.576923	0.625	0.550459	0.516129	NA	NA	NA	NA	NA	NA	NA	NA	NA	NA	NA	NA	NA	NA	NA	NA	NA	NA	0.534351	0.560345	NA	NA	0.505747	0.448	NA	NA	NA	NA	NA	NA	NA	NA	NA	NA	NA	NA	NA	NA	NA	NA	NA	NA	NA	NA	NA	NA	0.462963	0.457143	0.346154	0.545455	0.57377	0.629032	0.571429	0.575	0.644444	0.446809	0.216667	0.408163	0.428571	0.454545	0.25	0.526316	0.525424	0.485714	0.44	0.428571	0.459459	0.588235	0.507042	0.44	0.685714	0.773585	0.631579	0.369565	0.471698	0.649123	0.623188	0.6
chrVII_339168_A_G	NA	NA	NA	NA	NA	NA	NA	NA	NA	NA	NA	NA	NA	NA	NA	NA	NA	NA	NA	NA	NA	NA	NA	NA	NA	NA	NA	NA	NA	NA	NA	NA	NA	NA	NA	NA	NA	NA	NA	NA	NA	NA	NA	NA	NA	NA	NA	NA	NA	NA	NA	NA	NA	NA	NA	NA	0.508772	0.385965	0.452381	0.542373	0.612903	0.639344	NA	NA	0.686275	0.540541	0.310345	0.394737	0.509434	0.423077	NA	NA	NA	NA	NA	NA	NA	NA	NA	NA	NA	NA	NA	NA	NA	NA	NA	NA
chrVII_339185_A_T	NA	NA	NA	NA	NA	NA	NA	NA	NA	NA	NA	NA	NA	NA	NA	NA	NA	NA	NA	NA	NA	NA	NA	NA	NA	NA	NA	NA	0.507692	0.546392	NA	NA	NA	NA	NA	NA	NA	NA	NA	NA	NA	NA	NA	NA	NA	NA	NA	NA	NA	NA	NA	NA	NA	NA	NA	NA	0.508475	0.444444	0.5	0.54717	0.606557	0.685185	NA	NA	0.711538	0.552632	0.315789	0.457143	0.478261	0.44	NA	NA	NA	NA	NA	NA	NA	NA	NA	NA	NA	NA	NA	NA	NA	NA	NA	NA
chrVII_339318_G_A	NA	NA	NA	NA	NA	NA	NA	NA	NA	NA	NA	NA	0.541667	0.559322	0.321429	0.469388	NA	NA	NA	NA	NA	NA	NA	NA	NA	NA	NA	NA	NA	NA	NA	NA	NA	NA	NA	NA	NA	NA	NA	NA	NA	NA	NA	NA	NA	NA	NA	NA	NA	NA	NA	NA	NA	NA	NA	NA	NA	NA	NA	NA	NA	NA	NA	NA	NA	NA	NA	NA	NA	NA	NA	NA	NA	NA	NA	NA	NA	NA	NA	NA	NA	NA	NA	NA	NA	NA	NA	NA
chrVII_339447_C_T	NA	NA	NA	NA	NA	NA	NA	NA	NA	NA	NA	NA	NA	NA	NA	NA	NA	NA	NA	NA	NA	NA	NA	NA	NA	NA	NA	NA	NA	NA	NA	NA	NA	NA	NA	NA	NA	NA	NA	NA	NA	NA	NA	NA	NA	NA	NA	NA	NA	NA	NA	NA	NA	NA	NA	NA	NA	NA	NA	NA	NA	NA	0.542373	0.384615	NA	NA	NA	NA	NA	NA	NA	NA	NA	NA	NA	NA	NA	NA	NA	NA	NA	NA	NA	NA	NA	NA	NA	NA
chrVII_339574_G_A	NA	NA	NA	NA	NA	NA	NA	NA	NA	NA	NA	NA	NA	NA	NA	NA	NA	NA	NA	NA	NA	NA	NA	NA	NA	NA	NA	NA	NA	NA	NA	NA	NA	NA	NA	NA	NA	NA	NA	NA	NA	NA	NA	NA	NA	NA	NA	NA	NA	NA	NA	NA	NA	NA	NA	NA	NA	NA	NA	NA	NA	NA	NA	NA	NA	NA	NA	NA	NA	NA	NA	NA	NA	NA	NA	NA	NA	NA	NA	NA	0.864407	0.690909	0.5	0.604651	0.48	0.717949	0.470588	0.571429
chrVII_339603_T_C	NA	NA	NA	NA	NA	NA	NA	NA	NA	NA	NA	NA	NA	NA	NA	NA	NA	NA	NA	NA	NA	NA	NA	NA	NA	NA	NA	NA	0.547945	0.5	NA	NA	NA	NA	NA	NA	NA	NA	NA	NA	NA	NA	NA	NA	NA	NA	NA	NA	NA	NA	NA	NA	NA	NA	NA	NA	NA	NA	NA	NA	NA	NA	NA	NA	NA	NA	NA	NA	NA	NA	NA	NA	NA	NA	NA	NA	NA	NA	NA	NA	NA	NA	NA	NA	NA	NA	NA	NA
chrVII_339606_G_T	0.458647	0.45098	0.634328	0.6	0.538462	0.577465	0.623188	0.491379	0.521368	0.5	0.539568	0.40678	0.573034	0.614035	0.618182	0.492063	0.573248	0.709402	0.550725	0.5	0.537815	0.5	0.536232	0.478261	0.423729	0.5	0.419118	0.529412	0.535211	0.495413	0.339286	0.516667	0.559055	0.444444	0.534483	0.461538	0.460317	0.513514	0.480769	0.443478	0.555556	0.516484	0.604478	0.531915	NA	NA	NA	NA	NA	NA	NA	NA	NA	NA	NA	NA	0.586207	0.506024	0.538462	0.508475	0.597222	0.575342	0.5	0.532258	0.56	0.460317	0.442308	0.688525	0.636364	0.491525	0.377049	0.438356	0.402439	0.531915	0.432432	0.54902	0.506173	0.515625	0.480769	0.442623	0.859155	0.688525	0.54321	0.591837	0.530612	0.697674	0.576271	0.553571
chrVII_339639_G_A	NA	NA	NA	NA	NA	NA	0.638462	0.47541	0.52459	0.472868	NA	NA	NA	NA	NA	NA	NA	NA	NA	NA	NA	NA	NA	NA	NA	NA	NA	NA	0.524691	0.461538	NA	NA	0.568182	0.507937	NA	NA	NA	NA	NA	NA	NA	NA	NA	NA	NA	NA	NA	NA	NA	NA	NA	NA	NA	NA	NA	NA	0.587302	0.478723	0.571429	0.490566	0.606061	0.542857	NA	NA	0.541667	0.465517	0.404255	0.661017	0.615385	0.45	0.40678	0.39726	0.421053	0.581395	0.424242	0.604167	0.458333	0.565789	0.40625	0.492063	0.833333	0.753846	0.546667	0.58	0.54	0.658537	0.649123	0.578125
chrVII_339732_G_T	NA	NA	NA	NA	NA	NA	NA	NA	NA	NA	NA	NA	NA	NA	NA	NA	NA	NA	NA	NA	NA	NA	NA	NA	NA	NA	NA	NA	0.572727	0.585714	NA	NA	NA	NA	NA	NA	NA	NA	NA	NA	NA	NA	NA	NA	NA	NA	NA	NA	NA	NA	NA	NA	NA	NA	NA	NA	NA	NA	NA	NA	NA	NA	NA	NA	NA	NA	NA	NA	NA	NA	NA	NA	NA	NA	NA	NA	NA	NA	NA	NA	NA	NA	NA	NA	NA	NA	NA	NA
chrVII_339750_T_C	NA	NA	NA	NA	NA	NA	0.571429	0.6	0.53271	0.454545	NA	NA	NA	NA	NA	NA	NA	NA	NA	NA	NA	NA	NA	NA	NA	NA	NA	NA	0.535714	0.565217	NA	NA	0.546392	0.528455	NA	NA	NA	NA	NA	NA	NA	NA	NA	NA	NA	NA	NA	NA	NA	NA	NA	NA	NA	NA	NA	NA	0.547619	0.555556	0.447761	0.603774	0.544304	0.58209	NA	NA	0.673913	0.6	0.482759	0.44898	0.508475	0.411765	0.380952	0.472222	0.453333	0.472222	0.46	0.589744	0.58209	0.529412	0.46875	0.431373	0.823529	0.721311	0.523077	0.386364	0.465116	0.543478	0.686567	0.58
chrVII_339776_G_A	NA	NA	NA	NA	NA	NA	NA	NA	NA	NA	NA	NA	NA	NA	NA	NA	NA	NA	NA	NA	NA	NA	NA	NA	NA	NA	NA	NA	0.570312	0.548611	NA	NA	NA	NA	NA	NA	NA	NA	NA	NA	NA	NA	NA	NA	NA	NA	NA	NA	NA	NA	NA	NA	NA	NA	NA	NA	0.552632	0.571429	0.515625	0.5	0.554054	0.606061	NA	NA	0.644444	0.5625	0.492063	0.471698	0.507937	0.423077	0.44	0.422535	0.435897	0.513514	0.446809	0.5	0.538462	0.485714	0.469697	0.489362	NA	NA	NA	NA	NA	NA	NA	NA
chrVII_339827_C_T	NA	NA	NA	NA	NA	NA	NA	NA	NA	NA	NA	NA	NA	NA	NA	NA	NA	NA	NA	NA	NA	NA	NA	NA	NA	NA	NA	NA	NA	NA	NA	NA	NA	NA	NA	NA	NA	NA	NA	NA	NA	NA	NA	NA	NA	NA	NA	NA	NA	NA	NA	NA	NA	NA	NA	NA	NA	NA	NA	NA	NA	NA	NA	NA	NA	NA	NA	NA	NA	NA	NA	NA	NA	NA	NA	NA	NA	NA	NA	NA	0.8	0.64	0.588235	0.388889	0.44898	0.6	0.603774	0.630435
chrVII_339874_A_C	NA	NA	NA	NA	NA	NA	0.549618	0.598291	0.481928	0.471545	NA	NA	NA	NA	NA	NA	NA	NA	NA	NA	NA	NA	NA	NA	NA	NA	NA	NA	0.528455	0.566038	NA	NA	0.514851	0.554545	NA	NA	NA	NA	NA	NA	NA	NA	NA	NA	NA	NA	NA	NA	NA	NA	NA	NA	NA	NA	NA	NA	0.448276	0.592105	0.5	0.413043	0.553846	0.59322	NA	NA	0.621622	0.5	0.460317	0.538462	0.584906	0.382979	0.413793	0.557692	0.493151	0.514286	0.510204	0.414634	0.471429	0.539683	0.564516	0.586207	0.676471	0.6	0.642857	0.388889	0.472727	0.619048	0.703704	0.66
chrVII_340026_T_A	NA	NA	NA	NA	NA	NA	0.615942	0.663934	0.517857	0.534351	NA	NA	NA	NA	NA	NA	NA	NA	NA	NA	NA	NA	NA	NA	NA	NA	NA	NA	NA	NA	NA	NA	NA	NA	NA	NA	NA	NA	NA	NA	NA	NA	NA	NA	NA	NA	NA	NA	NA	NA	NA	NA	NA	NA	NA	NA	NA	NA	NA	NA	NA	NA	NA	NA	NA	NA	NA	NA	NA	NA	NA	NA	NA	NA	NA	NA	NA	NA	NA	NA	NA	NA	NA	NA	NA	NA	NA	NA
chrVII_340068_G_A	NA	NA	NA	NA	NA	NA	0.535211	0.651515	0.458333	0.55	NA	NA	NA	NA	NA	NA	NA	NA	NA	NA	NA	NA	NA	NA	NA	NA	NA	NA	0.587786	0.534591	NA	NA	NA	NA	NA	NA	NA	NA	NA	NA	NA	NA	NA	NA	NA	NA	NA	NA	NA	NA	NA	NA	NA	NA	NA	NA	0.52	0.439394	0.576271	0.369565	0.573529	0.688525	NA	NA	0.561404	0.566667	0.466667	0.5625	0.465116	0.40678	NA	NA	NA	NA	NA	NA	NA	NA	NA	NA	0.772152	0.732394	0.580645	0.590909	0.653846	0.533333	0.525	0.518519
chrVII_340131_A_C	NA	NA	NA	NA	NA	NA	NA	NA	NA	NA	NA	NA	NA	NA	NA	NA	NA	NA	NA	NA	NA	NA	NA	NA	NA	NA	NA	NA	0.554054	0.566667	NA	NA	NA	NA	NA	NA	NA	NA	NA	NA	NA	NA	NA	NA	NA	NA	NA	NA	NA	NA	NA	NA	NA	NA	NA	NA	0.513889	0.453125	0.566667	0.530612	0.573333	0.623188	NA	NA	0.6	0.588235	0.433962	0.617021	0.510204	0.357143	NA	NA	NA	NA	NA	NA	NA	NA	NA	NA	NA	NA	NA	NA	NA	NA	NA	NA
chrVII_340131_A_T	NA	NA	NA	NA	NA	NA	0.529801	0.633803	0.583333	0.482993	NA	NA	NA	NA	NA	NA	NA	NA	NA	NA	NA	NA	NA	NA	NA	NA	NA	NA	NA	NA	NA	NA	NA	NA	NA	NA	NA	NA	NA	NA	NA	NA	NA	NA	NA	NA	NA	NA	NA	NA	NA	NA	NA	NA	NA	NA	NA	NA	NA	NA	NA	NA	NA	NA	NA	NA	NA	NA	NA	NA	NA	NA	NA	NA	NA	NA	NA	NA	NA	NA	0.666667	0.666667	0.637681	0.529412	0.566667	0.55	0.539474	0.493151
chrVII_340170_G_A	NA	NA	NA	NA	NA	NA	NA	NA	NA	NA	NA	NA	NA	NA	NA	NA	NA	NA	NA	NA	NA	NA	NA	NA	NA	NA	NA	NA	0.518072	0.579832	NA	NA	NA	NA	NA	NA	NA	NA	NA	NA	NA	NA	NA	NA	NA	NA	NA	NA	NA	NA	NA	NA	NA	NA	NA	NA	NA	NA	NA	NA	NA	NA	NA	NA	NA	NA	NA	NA	NA	NA	NA	NA	NA	NA	NA	NA	NA	NA	NA	NA	NA	NA	NA	NA	NA	NA	NA	NA
chrVII_340285_G_A	0.539568	0.444444	0.586957	0.633333	0.571429	0.605634	NA	NA	NA	NA	0.628378	0.5	0.648936	0.58871	0.545455	0.637931	0.538462	0.632353	0.451128	0.559322	0.517483	0.534483	0.492537	0.5	0.556818	0.518519	0.587156	0.467742	NA	NA	0.459459	0.448276	NA	NA	0.602941	0.465116	0.508475	0.40458	0.540541	0.481752	0.444444	0.533333	0.503448	0.530303	NA	NA	NA	NA	NA	NA	NA	NA	NA	NA	NA	NA	NA	NA	NA	NA	NA	NA	NA	NA	NA	NA	NA	NA	NA	NA	NA	NA	NA	NA	NA	NA	NA	NA	NA	NA	NA	NA	NA	NA	NA	NA	NA	NA
chrVII_340299_A_G	NA	NA	NA	NA	NA	NA	NA	NA	NA	NA	NA	NA	NA	NA	NA	NA	NA	NA	NA	NA	NA	NA	NA	NA	NA	NA	NA	NA	NA	NA	NA	NA	NA	NA	NA	NA	NA	NA	NA	NA	NA	NA	NA	NA	NA	NA	NA	NA	NA	NA	NA	NA	NA	NA	NA	NA	NA	NA	NA	NA	NA	NA	0.509259	0.546512	NA	NA	NA	NA	NA	NA	NA	NA	NA	NA	NA	NA	NA	NA	NA	NA	NA	NA	NA	NA	NA	NA	NA	NA
chrVII_340324_G_T	NA	NA	NA	NA	NA	NA	NA	NA	NA	NA	NA	NA	NA	NA	NA	NA	NA	NA	NA	NA	NA	NA	NA	NA	NA	NA	NA	NA	NA	NA	NA	NA	NA	NA	NA	NA	NA	NA	NA	NA	NA	NA	NA	NA	NA	NA	NA	NA	NA	NA	NA	NA	NA	NA	NA	NA	NA	NA	NA	NA	NA	NA	NA	NA	NA	NA	NA	NA	NA	NA	NA	NA	NA	NA	NA	NA	NA	NA	NA	NA	0.72973	0.761905	0.661538	0.552239	0.568182	0.441176	0.597826	0.6
chrVII_340382_C_T	NA	NA	NA	NA	NA	NA	NA	NA	NA	NA	NA	NA	NA	NA	NA	NA	NA	NA	NA	NA	NA	NA	NA	NA	NA	NA	NA	NA	0.47651	0.585938	NA	NA	NA	NA	NA	NA	NA	NA	NA	NA	NA	NA	NA	NA	NA	NA	NA	NA	NA	NA	NA	NA	NA	NA	NA	NA	NA	NA	NA	NA	NA	NA	NA	NA	NA	NA	NA	NA	NA	NA	NA	NA	NA	NA	NA	NA	NA	NA	NA	NA	NA	NA	NA	NA	NA	NA	NA	NA
chrVII_340464_A_G	NA	NA	NA	NA	NA	NA	NA	NA	NA	NA	NA	NA	NA	NA	NA	NA	NA	NA	NA	NA	NA	NA	NA	NA	NA	NA	NA	NA	NA	NA	NA	NA	NA	NA	NA	NA	NA	NA	NA	NA	NA	NA	NA	NA	NA	NA	NA	NA	NA	NA	NA	NA	NA	NA	NA	NA	0.525641	0.546667	0.568182	0.540984	0.542857	0.62069	NA	NA	0.5	0.375	0.290909	0.62069	0.564516	0.507937	NA	NA	NA	NA	NA	NA	NA	NA	NA	NA	NA	NA	NA	NA	NA	NA	NA	NA
chrVII_340507_A_C	NA	NA	NA	NA	NA	NA	NA	NA	NA	NA	NA	NA	NA	NA	NA	NA	NA	NA	NA	NA	NA	NA	NA	NA	NA	NA	NA	NA	NA	NA	0.492537	0.485294	NA	NA	0.493333	0.507937	0.48	0.448	0.422018	0.488889	0.580247	0.578313	0.539394	0.496552	NA	NA	NA	NA	NA	NA	NA	NA	NA	NA	NA	NA	NA	NA	NA	NA	NA	NA	NA	NA	NA	NA	NA	NA	NA	NA	NA	NA	NA	NA	NA	NA	NA	NA	NA	NA	NA	NA	NA	NA	NA	NA	NA	NA
chrVII_340586_C_T	0.457831	0.458716	0.689655	0.684932	0.486111	0.527027	NA	NA	NA	NA	NA	NA	NA	NA	NA	NA	NA	NA	NA	NA	NA	NA	NA	NA	NA	NA	NA	NA	NA	NA	0.539683	0.343284	NA	NA	0.486111	0.532258	0.458647	0.459854	0.394737	0.557252	0.564706	0.561798	0.513514	0.565517	NA	NA	NA	NA	NA	NA	NA	NA	NA	NA	NA	NA	NA	NA	NA	NA	NA	NA	NA	NA	NA	NA	NA	NA	NA	NA	NA	NA	NA	NA	NA	NA	NA	NA	NA	NA	NA	NA	NA	NA	NA	NA	NA	NA
chrVII_340633_G_A	NA	NA	NA	NA	NA	NA	NA	NA	NA	NA	NA	NA	NA	NA	NA	NA	NA	NA	NA	NA	NA	NA	NA	NA	NA	NA	NA	NA	NA	NA	NA	NA	NA	NA	NA	NA	NA	NA	NA	NA	NA	NA	NA	NA	NA	NA	NA	NA	NA	NA	NA	NA	NA	NA	NA	NA	NA	NA	NA	NA	NA	NA	0.488095	0.539683	NA	NA	NA	NA	NA	NA	NA	NA	NA	NA	NA	NA	NA	NA	NA	NA	NA	NA	NA	NA	NA	NA	NA	NA
chrVII_340670_G_C	NA	NA	NA	NA	NA	NA	NA	NA	NA	NA	NA	NA	NA	NA	NA	NA	NA	NA	NA	NA	NA	NA	NA	NA	NA	NA	NA	NA	NA	NA	NA	NA	NA	NA	NA	NA	NA	NA	NA	NA	NA	NA	NA	NA	NA	NA	NA	NA	NA	NA	NA	NA	NA	NA	NA	NA	NA	NA	NA	NA	NA	NA	NA	NA	NA	NA	NA	NA	NA	NA	NA	NA	NA	NA	NA	NA	NA	NA	NA	NA	0.753623	0.704918	0.471429	0.521127	0.575	0.575342	0.595745	0.466667
chrVII_340698_G_A	NA	NA	NA	NA	NA	NA	0.55303	0.589744	0.515152	0.373913	NA	NA	NA	NA	NA	NA	NA	NA	NA	NA	NA	NA	NA	NA	NA	NA	NA	NA	0.515528	0.477273	NA	NA	NA	NA	NA	NA	NA	NA	NA	NA	NA	NA	NA	NA	NA	NA	NA	NA	NA	NA	NA	NA	NA	NA	NA	NA	0.58209	0.627907	0.485294	0.53125	0.45679	0.629213	NA	NA	0.612903	0.470588	0.387755	0.575342	0.514706	0.550725	NA	NA	NA	NA	NA	NA	NA	NA	NA	NA	0.753846	0.694915	0.546875	0.528571	0.597561	0.581081	0.55102	0.418182
chrVII_340773_C_T	NA	NA	NA	NA	NA	NA	0.630435	0.580645	0.529412	0.533981	NA	NA	NA	NA	NA	NA	NA	NA	NA	NA	NA	NA	NA	NA	NA	NA	NA	NA	0.453947	0.512	NA	NA	NA	NA	NA	NA	NA	NA	NA	NA	NA	NA	NA	NA	NA	NA	NA	NA	NA	NA	NA	NA	NA	NA	NA	NA	NA	NA	NA	NA	NA	NA	NA	NA	NA	NA	NA	NA	NA	NA	NA	NA	NA	NA	NA	NA	NA	NA	NA	NA	0.760563	0.727273	0.557143	0.56962	0.623188	0.507042	0.519481	0.428571
chrVII_340791_G_A	NA	NA	NA	NA	NA	NA	0.668919	0.567164	0.528302	0.522523	NA	NA	NA	NA	NA	NA	NA	NA	NA	NA	NA	NA	NA	NA	NA	NA	NA	NA	NA	NA	NA	NA	NA	NA	NA	NA	NA	NA	NA	NA	NA	NA	NA	NA	NA	NA	NA	NA	NA	NA	NA	NA	NA	NA	NA	NA	NA	NA	NA	NA	NA	NA	NA	NA	NA	NA	NA	NA	NA	NA	NA	NA	NA	NA	NA	NA	NA	NA	NA	NA	NA	NA	NA	NA	NA	NA	NA	NA
chrVII_340800_A_G	NA	NA	NA	NA	NA	NA	NA	NA	NA	NA	NA	NA	NA	NA	NA	NA	NA	NA	NA	NA	NA	NA	NA	NA	NA	NA	NA	NA	0.514085	0.531034	NA	NA	NA	NA	NA	NA	NA	NA	NA	NA	NA	NA	NA	NA	NA	NA	NA	NA	NA	NA	NA	NA	NA	NA	NA	NA	NA	NA	NA	NA	NA	NA	NA	NA	NA	NA	NA	NA	NA	NA	NA	NA	NA	NA	NA	NA	NA	NA	NA	NA	NA	NA	NA	NA	NA	NA	NA	NA
chrVII_340804_C_T	NA	NA	NA	NA	NA	NA	NA	NA	NA	NA	NA	NA	NA	NA	NA	NA	NA	NA	NA	NA	NA	NA	NA	NA	NA	NA	NA	NA	NA	NA	NA	NA	NA	NA	NA	NA	NA	NA	NA	NA	NA	NA	NA	NA	NA	NA	NA	NA	NA	NA	NA	NA	NA	NA	NA	NA	NA	NA	NA	NA	NA	NA	NA	NA	NA	NA	NA	NA	NA	NA	NA	NA	NA	NA	NA	NA	NA	NA	NA	NA	0.760563	0.768116	0.552239	0.526316	0.633333	0.507246	0.560976	0.523077
chrVII_340808_G_C	NA	NA	NA	NA	NA	NA	NA	NA	NA	NA	NA	NA	NA	NA	NA	NA	NA	NA	NA	NA	NA	NA	NA	NA	NA	NA	NA	NA	0.517483	0.521127	NA	NA	NA	NA	NA	NA	NA	NA	NA	NA	NA	NA	NA	NA	NA	NA	NA	NA	NA	NA	NA	NA	NA	NA	NA	NA	NA	NA	NA	NA	NA	NA	NA	NA	NA	NA	NA	NA	NA	NA	NA	NA	NA	NA	NA	NA	NA	NA	NA	NA	NA	NA	NA	NA	NA	NA	NA	NA
chrVII_340809_C_T	NA	NA	NA	NA	NA	NA	NA	NA	NA	NA	NA	NA	NA	NA	NA	NA	NA	NA	NA	NA	NA	NA	NA	NA	NA	NA	NA	NA	0.527778	0.521429	NA	NA	NA	NA	NA	NA	NA	NA	NA	NA	NA	NA	NA	NA	NA	NA	NA	NA	NA	NA	NA	NA	NA	NA	NA	NA	NA	NA	NA	NA	NA	NA	NA	NA	NA	NA	NA	NA	NA	NA	NA	NA	NA	NA	NA	NA	NA	NA	NA	NA	NA	NA	NA	NA	NA	NA	NA	NA
chrVII_341166_T_C	NA	NA	NA	NA	NA	NA	NA	NA	NA	NA	NA	NA	NA	NA	NA	NA	NA	NA	NA	NA	NA	NA	NA	NA	NA	NA	NA	NA	0.517986	0.557143	NA	NA	NA	NA	NA	NA	NA	NA	NA	NA	NA	NA	NA	NA	NA	NA	NA	NA	NA	NA	NA	NA	NA	NA	NA	NA	NA	NA	NA	NA	NA	NA	NA	NA	NA	NA	NA	NA	NA	NA	NA	NA	NA	NA	NA	NA	NA	NA	NA	NA	NA	NA	NA	NA	NA	NA	NA	NA
chrVII_341281_G_A	0.42	0.45082	0.715385	0.626087	0.469136	0.564103	NA	NA	NA	NA	NA	NA	NA	NA	NA	NA	NA	NA	NA	NA	NA	NA	NA	NA	NA	NA	NA	NA	NA	NA	0.375	0.33871	NA	NA	0.580645	0.555556	0.506849	0.448	0.471074	0.511278	0.486486	0.486111	0.565217	0.398305	NA	NA	NA	NA	NA	NA	NA	NA	NA	NA	NA	NA	NA	NA	NA	NA	NA	NA	NA	NA	NA	NA	NA	NA	NA	NA	NA	NA	NA	NA	NA	NA	NA	NA	NA	NA	NA	NA	NA	NA	NA	NA	NA	NA
chrVII_341401_C_T	NA	NA	NA	NA	NA	NA	NA	NA	NA	NA	NA	NA	NA	NA	NA	NA	NA	NA	NA	NA	NA	NA	NA	NA	NA	NA	NA	NA	NA	NA	NA	NA	0.486726	0.490066	NA	NA	NA	NA	NA	NA	NA	NA	NA	NA	NA	NA	NA	NA	NA	NA	NA	NA	NA	NA	NA	NA	NA	NA	NA	NA	NA	NA	NA	NA	NA	NA	NA	NA	NA	NA	NA	NA	NA	NA	NA	NA	NA	NA	NA	NA	NA	NA	NA	NA	NA	NA	NA	NA
chrVII_341429_T_G	NA	NA	NA	NA	NA	NA	0.64	0.624	0.538462	0.5	NA	NA	NA	NA	NA	NA	NA	NA	NA	NA	NA	NA	NA	NA	NA	NA	NA	NA	0.535211	0.53719	NA	NA	NA	NA	NA	NA	NA	NA	NA	NA	NA	NA	NA	NA	NA	NA	NA	NA	NA	NA	NA	NA	NA	NA	NA	NA	0.506494	0.534247	0.483333	0.440678	0.518072	0.621951	NA	NA	0.513514	0.509091	0.338235	0.455882	0.61039	0.5	NA	NA	NA	NA	NA	NA	NA	NA	NA	NA	0.69697	0.6	0.628571	0.518519	0.485714	0.5	0.473684	0.403509
chrVII_341493_A_G	NA	NA	NA	NA	NA	NA	0.647799	0.596639	0.46729	0.474074	NA	NA	NA	NA	NA	NA	NA	NA	NA	NA	NA	NA	NA	NA	NA	NA	NA	NA	NA	NA	NA	NA	NA	NA	NA	NA	NA	NA	NA	NA	NA	NA	NA	NA	NA	NA	NA	NA	NA	NA	NA	NA	NA	NA	NA	NA	0.561644	0.485714	0.5	0.484848	0.527473	0.691358	NA	NA	0.584906	0.434783	0.364865	0.52381	0.554054	0.409639	NA	NA	NA	NA	NA	NA	NA	NA	NA	NA	0.704225	0.676056	0.635135	0.560606	0.52381	0.528571	0.541176	0.584615
chrVII_341659_C_A	NA	NA	NA	NA	NA	NA	0.681159	0.644068	0.53913	0.488	NA	NA	NA	NA	NA	NA	NA	NA	NA	NA	NA	NA	NA	NA	NA	NA	NA	NA	0.503597	0.547619	NA	NA	NA	NA	NA	NA	NA	NA	NA	NA	NA	NA	NA	NA	NA	NA	NA	NA	NA	NA	NA	NA	NA	NA	NA	NA	0.54023	0.532609	0.493976	0.48	0.556962	0.60274	NA	NA	0.561404	0.458333	0.358025	0.633803	0.632353	0.391304	NA	NA	NA	NA	NA	NA	NA	NA	NA	NA	0.8	0.634146	0.537313	0.577465	0.568421	0.56	0.489362	0.478261
chrVII_341765_C_T	NA	NA	NA	NA	NA	NA	NA	NA	NA	NA	NA	NA	NA	NA	NA	NA	NA	NA	NA	NA	NA	NA	NA	NA	NA	NA	NA	NA	NA	NA	NA	NA	NA	NA	NA	NA	NA	NA	NA	NA	NA	NA	NA	NA	NA	NA	NA	NA	NA	NA	NA	NA	NA	NA	NA	NA	NA	NA	NA	NA	NA	NA	0.38961	0.491525	NA	NA	NA	NA	NA	NA	NA	NA	NA	NA	NA	NA	NA	NA	NA	NA	NA	NA	NA	NA	NA	NA	NA	NA
chrVII_341785_C_T	NA	NA	NA	NA	NA	NA	NA	NA	NA	NA	NA	NA	NA	NA	NA	NA	NA	NA	NA	NA	NA	NA	NA	NA	NA	NA	NA	NA	0.555556	0.487805	NA	NA	NA	NA	NA	NA	NA	NA	NA	NA	NA	NA	NA	NA	NA	NA	NA	NA	NA	NA	NA	NA	NA	NA	NA	NA	NA	NA	NA	NA	NA	NA	NA	NA	NA	NA	NA	NA	NA	NA	NA	NA	NA	NA	NA	NA	NA	NA	NA	NA	0.676471	0.657534	0.589744	0.626667	0.5	0.592105	0.604938	0.41791
chrVII_341829_G_A	NA	NA	NA	NA	NA	NA	NA	NA	NA	NA	NA	NA	NA	NA	NA	NA	NA	NA	NA	NA	NA	NA	NA	NA	NA	NA	NA	NA	NA	NA	NA	NA	NA	NA	NA	NA	NA	NA	NA	NA	NA	NA	NA	NA	NA	NA	NA	NA	NA	NA	NA	NA	NA	NA	NA	NA	NA	NA	NA	NA	NA	NA	NA	NA	NA	NA	NA	NA	NA	NA	NA	NA	NA	NA	NA	NA	NA	NA	NA	NA	0.692308	0.653333	0.607595	0.5375	0.572917	0.542857	0.579545	0.4375
chrVII_341879_TAAAAAAAA_TAAAAAAA	0.560976	0.527273	NA	NA	NA	0.558824	NA	NA	0.518182	NA	NA	NA	NA	0.583333	0.475	0.583333	NA	NA	NA	NA	NA	NA	NA	0.56338	0.584906	0.606061	NA	NA	NA	NA	NA	0.546512	NA	0.504348	0.538462	0.457831	0.565891	0.529412	0.518519	NA	NA	0.511905	NA	0.561538	NA	NA	NA	NA	NA	NA	NA	NA	NA	NA	NA	NA	0.481481	0.489583	0.480769	0.550725	NA	NA	0.56	NA	NA	NA	0.406977	NA	NA	0.443038	0.405063	0.467742	NA	0.518519	0.534247	NA	0.545455	0.6	0.59375	NA	NA	NA	NA	0.559524	0.581633	0.583333	0.573171	0.460317
chrVII_341925_G_A	NA	NA	NA	NA	NA	NA	NA	NA	NA	NA	NA	NA	NA	NA	NA	NA	NA	NA	NA	NA	NA	NA	NA	NA	NA	NA	NA	NA	0.553957	0.465116	NA	NA	NA	NA	NA	NA	NA	NA	NA	NA	NA	NA	NA	NA	NA	NA	NA	NA	NA	NA	NA	NA	NA	NA	NA	NA	NA	NA	NA	NA	NA	NA	NA	NA	NA	NA	NA	NA	NA	NA	NA	NA	NA	NA	NA	NA	NA	NA	NA	NA	NA	NA	NA	NA	NA	NA	NA	NA
chrVII_341959_T_C	NA	NA	NA	NA	NA	NA	NA	NA	NA	NA	NA	NA	NA	NA	NA	NA	NA	NA	NA	NA	NA	NA	NA	NA	NA	NA	NA	NA	NA	NA	NA	NA	NA	NA	NA	NA	NA	NA	NA	NA	NA	NA	NA	NA	NA	NA	NA	NA	NA	NA	NA	NA	NA	NA	NA	NA	NA	NA	NA	NA	NA	NA	NA	NA	NA	NA	NA	NA	NA	NA	NA	NA	NA	NA	NA	NA	NA	NA	NA	NA	0.791045	0.797101	0.577465	0.415385	0.534884	0.546875	0.45122	0.463768
chrVII_342012_T_C	NA	NA	NA	NA	NA	NA	NA	NA	NA	NA	NA	NA	NA	NA	NA	NA	NA	NA	NA	NA	NA	NA	NA	NA	NA	NA	NA	NA	NA	NA	NA	NA	NA	NA	NA	NA	NA	NA	NA	NA	NA	NA	NA	NA	NA	NA	NA	NA	NA	NA	NA	NA	NA	NA	NA	NA	NA	NA	NA	NA	NA	NA	NA	NA	NA	NA	NA	NA	NA	NA	NA	NA	NA	NA	NA	NA	NA	NA	NA	NA	0.756757	0.711538	0.538462	0.462687	0.455556	0.546667	0.463158	0.507692
chrVII_342051_A_G	0.40146	0.461538	0.63964	0.587156	0.513158	0.632353	NA	NA	NA	NA	0.681416	0.598291	NA	NA	NA	NA	0.58042	0.613636	0.521739	0.531532	0.46087	0.53913	0.597122	0.473684	0.42029	0.522388	0.541096	0.477612	NA	NA	0.469697	0.369863	NA	NA	0.515625	0.415094	0.570175	0.444444	0.401786	0.546154	0.686567	0.367647	0.544218	0.616071	NA	NA	NA	NA	NA	NA	NA	NA	NA	NA	NA	NA	NA	NA	NA	NA	NA	NA	NA	NA	NA	NA	NA	NA	NA	NA	0.444444	0.450704	0.647059	0.418919	0.476923	0.487805	0.493506	0.5	0.633803	0.506329	NA	NA	NA	NA	NA	NA	NA	NA
chrVII_342055_A_C	NA	NA	NA	NA	NA	NA	NA	NA	NA	NA	NA	NA	NA	NA	NA	NA	NA	NA	NA	NA	NA	NA	NA	NA	NA	NA	NA	NA	0.509677	0.5	NA	NA	NA	NA	NA	NA	NA	NA	NA	NA	NA	NA	NA	NA	NA	NA	NA	NA	NA	NA	NA	NA	NA	NA	NA	NA	0.460674	0.486486	0.52381	0.536232	0.541667	0.573034	NA	NA	0.627119	0.477612	0.472727	0.565217	0.657143	0.441558	NA	NA	NA	NA	NA	NA	NA	NA	NA	NA	0.690141	0.588235	0.518987	0.507463	0.47191	0.535211	0.514851	0.478873
chrVII_342191_A_T	NA	NA	NA	NA	NA	NA	NA	NA	NA	NA	NA	NA	NA	NA	NA	NA	NA	NA	NA	NA	NA	NA	NA	NA	NA	NA	NA	NA	NA	NA	NA	NA	NA	NA	NA	NA	NA	NA	NA	NA	NA	NA	NA	NA	NA	NA	NA	NA	NA	NA	NA	NA	NA	NA	NA	NA	NA	NA	NA	NA	NA	NA	NA	NA	NA	NA	NA	NA	NA	NA	NA	NA	NA	NA	NA	NA	NA	NA	NA	NA	0.733333	0.681159	0.5375	0.513514	0.426471	0.573171	0.542169	0.518519
chrVII_342332_A_G	NA	NA	NA	NA	NA	NA	NA	NA	NA	NA	NA	NA	NA	NA	NA	NA	NA	NA	NA	NA	NA	NA	NA	NA	NA	NA	NA	NA	NA	NA	NA	NA	NA	NA	NA	NA	NA	NA	NA	NA	NA	NA	NA	NA	NA	NA	NA	NA	NA	NA	NA	NA	NA	NA	NA	NA	NA	NA	NA	NA	NA	NA	NA	NA	NA	NA	NA	NA	NA	NA	NA	NA	NA	NA	NA	NA	NA	NA	NA	NA	0.654321	0.714286	0.546512	0.451613	0.513889	0.619718	0.534091	0.525641
chrVII_342398_C_T	NA	NA	NA	NA	NA	NA	NA	NA	NA	NA	NA	NA	NA	NA	NA	NA	NA	NA	NA	NA	NA	NA	NA	NA	NA	NA	NA	NA	NA	NA	NA	NA	NA	NA	NA	NA	NA	NA	NA	NA	NA	NA	NA	NA	NA	NA	NA	NA	NA	NA	NA	NA	NA	NA	NA	NA	NA	NA	NA	NA	NA	NA	NA	NA	NA	NA	NA	NA	NA	NA	NA	NA	NA	NA	NA	NA	NA	NA	NA	NA	0.721311	0.646154	0.568182	0.508475	0.564516	0.549296	0.4875	0.541176
chrVII_342416_G_A	NA	NA	NA	NA	NA	NA	NA	NA	NA	NA	NA	NA	NA	NA	NA	NA	NA	NA	NA	NA	NA	NA	NA	NA	NA	NA	NA	NA	NA	NA	NA	NA	NA	NA	NA	NA	NA	NA	NA	NA	NA	NA	NA	NA	NA	NA	NA	NA	NA	NA	NA	NA	NA	NA	NA	NA	NA	NA	NA	NA	NA	NA	NA	NA	NA	NA	NA	NA	NA	NA	NA	NA	NA	NA	NA	NA	NA	NA	NA	NA	0.741935	0.7	0.507246	0.492308	0.549296	0.492063	0.6	0.518987
chrVII_342498_T_C	NA	NA	NA	NA	NA	NA	NA	NA	NA	NA	NA	NA	NA	NA	NA	NA	NA	NA	NA	NA	NA	NA	NA	NA	NA	NA	NA	NA	0.546667	0.512	NA	NA	NA	NA	NA	NA	NA	NA	NA	NA	NA	NA	NA	NA	NA	NA	NA	NA	NA	NA	NA	NA	NA	NA	NA	NA	0.460526	0.439394	0.418919	0.4625	0.528736	0.574713	NA	NA	0.638889	0.576923	0.483333	0.538462	0.646341	0.44	NA	NA	NA	NA	NA	NA	NA	NA	NA	NA	NA	NA	NA	NA	NA	NA	NA	NA
chrVII_342656_A_G	NA	NA	NA	NA	NA	NA	NA	NA	NA	NA	NA	NA	NA	NA	NA	NA	NA	NA	NA	NA	NA	NA	NA	NA	NA	NA	NA	NA	NA	NA	NA	NA	NA	NA	NA	NA	NA	NA	NA	NA	NA	NA	NA	NA	NA	NA	NA	NA	NA	NA	NA	NA	NA	NA	NA	NA	0.5	0.458333	0.457143	0.52	0.50495	0.526882	NA	NA	0.604938	0.45	0.405797	0.561644	0.567164	0.430769	NA	NA	NA	NA	NA	NA	NA	NA	NA	NA	NA	NA	NA	NA	NA	NA	NA	NA
chrVII_342704_A_G	NA	NA	NA	NA	NA	NA	NA	NA	NA	NA	NA	NA	NA	NA	NA	NA	NA	NA	NA	NA	NA	NA	NA	NA	NA	NA	NA	NA	0.521429	0.492188	NA	NA	NA	NA	NA	NA	NA	NA	NA	NA	NA	NA	NA	NA	NA	NA	NA	NA	NA	NA	NA	NA	NA	NA	NA	NA	0.40678	0.542373	0.415385	0.58209	0.505376	0.54321	NA	NA	0.629032	0.457627	0.40625	0.52459	0.6	0.4375	NA	NA	NA	NA	NA	NA	NA	NA	NA	NA	0.709091	0.656716	0.561404	0.53125	0.514706	0.61194	0.634921	0.614035
chrVII_342962_A_G	NA	NA	NA	NA	NA	NA	0.583333	0.582609	0.458333	0.471074	NA	NA	0.578313	0.623762	0.467742	0.594595	NA	NA	NA	NA	NA	NA	NA	NA	NA	NA	NA	NA	0.485915	0.495798	NA	NA	0.466667	0.484615	NA	NA	NA	NA	NA	NA	NA	NA	NA	NA	NA	NA	NA	NA	NA	NA	NA	NA	NA	NA	NA	NA	0.534247	0.537037	0.467742	0.542857	0.589744	0.567568	0.5125	0.509434	0.640625	0.589744	0.446154	0.608696	0.597222	0.577465	NA	NA	NA	NA	NA	NA	NA	NA	NA	NA	0.724138	0.727273	0.707692	0.39726	0.471429	0.676056	0.558824	0.558824
chrVII_343116_G_A	NA	NA	NA	NA	NA	NA	NA	NA	NA	NA	NA	NA	NA	NA	NA	NA	NA	NA	NA	NA	NA	NA	NA	NA	NA	NA	NA	NA	NA	NA	NA	NA	NA	NA	NA	NA	NA	NA	NA	NA	NA	NA	NA	NA	NA	NA	NA	NA	NA	NA	NA	NA	NA	NA	NA	NA	0.462264	0.506494	0.453333	0.461538	0.455696	0.717647	NA	NA	0.561644	0.637681	0.4	0.518072	0.640449	0.421053	NA	NA	NA	NA	NA	NA	NA	NA	NA	NA	NA	NA	NA	NA	NA	NA	NA	NA
chrVII_343172_T_A	NA	NA	NA	NA	NA	NA	0.582822	0.552239	0.448598	0.410714	NA	NA	NA	NA	NA	NA	NA	NA	NA	NA	NA	NA	NA	NA	NA	NA	NA	NA	NA	NA	NA	NA	NA	NA	NA	NA	NA	NA	NA	NA	NA	NA	NA	NA	NA	NA	NA	NA	NA	NA	NA	NA	NA	NA	NA	NA	NA	NA	NA	NA	NA	NA	NA	NA	NA	NA	NA	NA	NA	NA	NA	NA	NA	NA	NA	NA	NA	NA	NA	NA	NA	NA	NA	NA	NA	NA	NA	NA
chrVII_343175_ACC_AC	NA	NA	NA	NA	NA	NA	NA	NA	NA	NA	NA	NA	NA	NA	NA	NA	NA	NA	NA	NA	NA	NA	NA	NA	NA	NA	NA	NA	NA	NA	NA	NA	NA	NA	NA	NA	NA	NA	NA	NA	NA	NA	NA	NA	NA	NA	NA	NA	NA	NA	NA	NA	NA	NA	NA	NA	0.55102	0.529412	0.515789	0.466667	0.5625	0.712871	NA	NA	0.652174	0.647619	0.545455	0.56	0.705882	0.470588	NA	NA	NA	NA	NA	NA	NA	NA	NA	NA	NA	NA	NA	NA	NA	NA	NA	NA
chrVII_343251_G_A	NA	NA	NA	NA	NA	NA	NA	NA	NA	NA	NA	NA	NA	NA	NA	NA	NA	NA	NA	NA	NA	NA	NA	NA	NA	NA	NA	NA	0.512658	0.558333	NA	NA	NA	NA	NA	NA	NA	NA	NA	NA	NA	NA	NA	NA	NA	NA	NA	NA	NA	NA	NA	NA	NA	NA	NA	NA	0.54023	0.476744	0.402778	0.6	0.580247	0.684783	NA	NA	0.485714	0.493333	0.403509	0.522222	0.650602	0.461538	NA	NA	NA	NA	NA	NA	NA	NA	NA	NA	NA	NA	NA	NA	NA	NA	NA	NA
chrVII_343639_C_T	NA	NA	NA	NA	NA	NA	0.628571	0.639098	0.459677	0.464	0.650685	0.439024	0.56383	0.633929	0.442623	0.542857	NA	NA	NA	NA	NA	NA	NA	NA	NA	NA	NA	NA	0.507576	0.535948	NA	NA	NA	NA	NA	NA	NA	NA	NA	NA	NA	NA	NA	NA	NA	NA	NA	NA	NA	NA	NA	NA	NA	NA	NA	NA	0.639344	0.637681	0.539683	0.596154	0.618182	0.565217	0.5	0.441176	0.57971	0.5	0.473684	0.634615	0.614035	0.4	0.288136	0.465517	0.481013	0.489796	0.38961	0.522727	0.397436	0.553846	0.5	0.578947	0.704918	0.649123	0.517857	0.492063	0.548387	0.7	0.632353	0.555556
chrVII_343657_A_G	NA	NA	NA	NA	NA	NA	0.636364	0.633094	0.463415	0.481132	NA	NA	NA	NA	NA	NA	NA	NA	NA	NA	NA	NA	NA	NA	NA	NA	NA	NA	NA	NA	NA	NA	NA	NA	NA	NA	NA	NA	NA	NA	NA	NA	NA	NA	NA	NA	NA	NA	NA	NA	NA	NA	NA	NA	NA	NA	NA	NA	NA	NA	NA	NA	NA	NA	NA	NA	NA	NA	NA	NA	NA	NA	NA	NA	NA	NA	NA	NA	NA	NA	NA	NA	NA	NA	NA	NA	NA	NA
chrVII_343687_G_A	NA	NA	NA	NA	NA	NA	NA	NA	NA	NA	NA	NA	NA	NA	NA	NA	NA	NA	NA	NA	NA	NA	NA	NA	NA	NA	NA	NA	0.5	0.586957	NA	NA	NA	NA	NA	NA	NA	NA	NA	NA	NA	NA	NA	NA	NA	NA	NA	NA	NA	NA	NA	NA	NA	NA	NA	NA	NA	NA	NA	NA	NA	NA	NA	NA	NA	NA	NA	NA	NA	NA	NA	NA	NA	NA	NA	NA	NA	NA	NA	NA	NA	NA	NA	NA	NA	NA	NA	NA
chrVII_343768_G_A	NA	NA	NA	NA	NA	NA	NA	NA	NA	NA	NA	NA	NA	NA	NA	NA	NA	NA	NA	NA	NA	NA	NA	NA	NA	NA	NA	NA	0.56391	0.602941	NA	NA	NA	NA	NA	NA	NA	NA	NA	NA	NA	NA	NA	NA	NA	NA	NA	NA	NA	NA	NA	NA	NA	NA	NA	NA	NA	NA	NA	NA	NA	NA	NA	NA	NA	NA	NA	NA	NA	NA	NA	NA	NA	NA	NA	NA	NA	NA	NA	NA	NA	NA	NA	NA	NA	NA	NA	NA
chrVII_343816_C_A	NA	NA	NA	NA	NA	NA	NA	NA	NA	NA	NA	NA	0.587156	0.623077	0.44	0.471698	NA	NA	NA	NA	NA	NA	NA	NA	NA	NA	NA	NA	NA	NA	NA	NA	NA	NA	NA	NA	NA	NA	NA	NA	NA	NA	NA	NA	NA	NA	NA	NA	NA	NA	NA	NA	NA	NA	NA	NA	NA	NA	NA	NA	NA	NA	NA	NA	NA	NA	NA	NA	NA	NA	NA	NA	NA	NA	NA	NA	NA	NA	NA	NA	NA	NA	NA	NA	NA	NA	NA	NA
chrVII_343914_A_G	NA	NA	NA	NA	NA	NA	0.570248	0.524752	0.567308	0.46875	NA	NA	0.611111	0.588235	0.391304	0.421875	NA	NA	NA	NA	NA	NA	NA	NA	NA	NA	NA	NA	0.520661	0.554622	NA	NA	NA	NA	NA	NA	NA	NA	NA	NA	NA	NA	NA	NA	NA	NA	NA	NA	NA	NA	NA	NA	NA	NA	NA	NA	0.492308	0.590164	0.326923	0.557692	0.568966	0.615385	0.452381	0.537313	0.519231	0.468085	0.355556	0.571429	0.54	0.431373	0.358491	0.555556	0.5	0.391304	0.45	0.5	0.457447	0.515625	0.6	0.474359	0.828125	0.631579	0.621212	0.527273	0.545455	0.520833	0.757576	0.614035
chrVII_343955_G_A	NA	NA	NA	NA	NA	NA	NA	NA	NA	NA	NA	NA	NA	NA	NA	NA	NA	NA	NA	NA	NA	NA	NA	NA	NA	NA	NA	NA	0.516949	0.539823	NA	NA	NA	NA	NA	NA	NA	NA	NA	NA	NA	NA	NA	NA	NA	NA	NA	NA	NA	NA	NA	NA	NA	NA	NA	NA	NA	NA	NA	NA	NA	NA	NA	NA	NA	NA	NA	NA	NA	NA	NA	NA	NA	NA	NA	NA	NA	NA	NA	NA	NA	NA	NA	NA	NA	NA	NA	NA
chrVII_343991_G_A	NA	NA	NA	NA	NA	NA	NA	NA	NA	NA	NA	NA	0.635417	0.531746	0.5	0.47619	NA	NA	NA	NA	NA	NA	NA	NA	NA	NA	NA	NA	NA	NA	NA	NA	NA	NA	NA	NA	NA	NA	NA	NA	NA	NA	NA	NA	NA	NA	NA	NA	NA	NA	NA	NA	NA	NA	NA	NA	NA	NA	NA	NA	NA	NA	NA	NA	NA	NA	NA	NA	NA	NA	NA	NA	NA	NA	NA	NA	NA	NA	NA	NA	NA	NA	NA	NA	NA	NA	NA	NA
chrVII_344061_T_G	NA	NA	NA	NA	NA	NA	NA	NA	NA	NA	NA	NA	NA	NA	NA	NA	NA	NA	NA	NA	NA	NA	NA	NA	NA	NA	NA	NA	NA	NA	NA	NA	0.547826	0.5	NA	NA	NA	NA	NA	NA	NA	NA	NA	NA	NA	NA	NA	NA	NA	NA	NA	NA	NA	NA	NA	NA	NA	NA	NA	NA	NA	NA	NA	NA	NA	NA	NA	NA	NA	NA	NA	NA	NA	NA	NA	NA	NA	NA	NA	NA	NA	NA	NA	NA	NA	NA	NA	NA
chrVII_344198_A_G	NA	NA	NA	NA	NA	NA	NA	NA	NA	NA	NA	NA	NA	NA	NA	NA	NA	NA	NA	NA	NA	NA	NA	NA	NA	NA	NA	NA	0.48	0.57265	NA	NA	NA	NA	NA	NA	NA	NA	NA	NA	NA	NA	NA	NA	NA	NA	NA	NA	NA	NA	NA	NA	NA	NA	NA	NA	NA	NA	NA	NA	NA	NA	NA	NA	NA	NA	NA	NA	NA	NA	NA	NA	NA	NA	NA	NA	NA	NA	NA	NA	NA	NA	NA	NA	NA	NA	NA	NA
chrVII_344201_T_C	NA	NA	NA	NA	NA	NA	NA	NA	NA	NA	NA	NA	NA	NA	NA	NA	NA	NA	NA	NA	NA	NA	NA	NA	NA	NA	NA	NA	0.456693	0.555556	NA	NA	NA	NA	NA	NA	NA	NA	NA	NA	NA	NA	NA	NA	NA	NA	NA	NA	NA	NA	NA	NA	NA	NA	NA	NA	NA	NA	NA	NA	NA	NA	NA	NA	NA	NA	NA	NA	NA	NA	NA	NA	NA	NA	NA	NA	NA	NA	NA	NA	NA	NA	NA	NA	NA	NA	NA	NA
chrVII_344216_A_C	NA	NA	NA	NA	NA	NA	NA	NA	NA	NA	NA	NA	NA	NA	NA	NA	NA	NA	NA	NA	NA	NA	NA	NA	NA	NA	NA	NA	NA	NA	NA	NA	NA	NA	NA	NA	NA	NA	NA	NA	NA	NA	NA	NA	NA	NA	NA	NA	NA	NA	NA	NA	NA	NA	NA	NA	0.494382	0.527473	0.534884	0.6	0.461538	0.589041	NA	NA	0.588235	0.482759	0.301587	0.714286	0.534483	0.428571	NA	NA	NA	NA	NA	NA	NA	NA	NA	NA	0.767123	0.691176	0.661538	0.411765	0.54	0.574074	0.553571	0.54902
chrVII_344229_A_G	NA	NA	NA	NA	NA	NA	NA	NA	NA	NA	NA	NA	NA	NA	NA	NA	NA	NA	NA	NA	NA	NA	NA	NA	NA	NA	NA	NA	0.457746	0.552846	NA	NA	NA	NA	NA	NA	NA	NA	NA	NA	NA	NA	NA	NA	NA	NA	NA	NA	NA	NA	NA	NA	NA	NA	NA	NA	NA	NA	NA	NA	NA	NA	NA	NA	NA	NA	NA	NA	NA	NA	NA	NA	NA	NA	NA	NA	NA	NA	NA	NA	NA	NA	NA	NA	NA	NA	NA	NA
chrVII_344290_A_T	NA	NA	NA	NA	NA	NA	NA	NA	NA	NA	NA	NA	NA	NA	NA	NA	NA	NA	NA	NA	NA	NA	NA	NA	NA	NA	NA	NA	NA	NA	NA	NA	NA	NA	NA	NA	NA	NA	NA	NA	NA	NA	NA	NA	NA	NA	NA	NA	NA	NA	NA	NA	NA	NA	NA	NA	0.493827	0.505747	0.442308	0.580645	0.528571	0.644737	NA	NA	0.666667	0.515152	0.407407	0.5	0.578125	0.461538	NA	NA	NA	NA	NA	NA	NA	NA	NA	NA	NA	NA	NA	NA	NA	NA	NA	NA
chrVII_344309_T_G	NA	NA	NA	NA	NA	NA	0.658385	0.617886	0.510345	0.5	NA	NA	NA	NA	NA	NA	NA	NA	NA	NA	NA	NA	NA	NA	NA	NA	NA	NA	0.465649	0.489051	NA	NA	0.463415	0.530201	NA	NA	NA	NA	NA	NA	NA	NA	NA	NA	NA	NA	NA	NA	NA	NA	NA	NA	NA	NA	NA	NA	0.511111	0.563218	0.45	0.55	0.569231	0.676056	NA	NA	0.676471	0.542857	0.431373	0.464286	0.560606	0.447761	NA	NA	NA	NA	NA	NA	NA	NA	NA	NA	0.657895	0.594937	0.619048	0.615385	0.517241	0.5	0.533333	0.514706
chrVII_344321_ACCTC_AC	NA	NA	NA	NA	NA	NA	NA	NA	NA	NA	NA	NA	NA	NA	NA	NA	NA	NA	NA	NA	NA	NA	NA	NA	NA	NA	NA	NA	0.496183	0.507042	NA	NA	NA	NA	NA	NA	NA	NA	NA	NA	NA	NA	NA	NA	NA	NA	NA	NA	NA	NA	NA	NA	NA	NA	NA	NA	NA	NA	NA	NA	NA	NA	NA	NA	NA	NA	NA	NA	NA	NA	NA	NA	NA	NA	NA	NA	NA	NA	NA	NA	NA	NA	NA	NA	NA	NA	NA	NA
chrVII_344348_A_G	NA	NA	NA	NA	NA	NA	NA	NA	NA	NA	NA	NA	NA	NA	NA	NA	NA	NA	NA	NA	NA	NA	NA	NA	NA	NA	NA	NA	0.514925	0.428571	NA	NA	NA	NA	NA	NA	NA	NA	NA	NA	NA	NA	NA	NA	NA	NA	NA	NA	NA	NA	NA	NA	NA	NA	NA	NA	NA	NA	NA	NA	NA	NA	NA	NA	NA	NA	NA	NA	NA	NA	NA	NA	NA	NA	NA	NA	NA	NA	NA	NA	NA	NA	NA	NA	NA	NA	NA	NA
chrVII_344373_G_A	NA	NA	NA	NA	NA	NA	0.569444	0.536585	0.573913	0.539568	NA	NA	NA	NA	NA	NA	NA	NA	NA	NA	NA	NA	NA	NA	NA	NA	NA	NA	NA	NA	NA	NA	NA	NA	NA	NA	NA	NA	NA	NA	NA	NA	NA	NA	NA	NA	NA	NA	NA	NA	NA	NA	NA	NA	NA	NA	NA	NA	NA	NA	NA	NA	NA	NA	NA	NA	NA	NA	NA	NA	NA	NA	NA	NA	NA	NA	NA	NA	NA	NA	NA	NA	NA	NA	NA	NA	NA	NA
chrVII_344382_A_G	NA	NA	NA	NA	NA	NA	0.591837	0.560976	0.594828	0.571429	NA	NA	NA	NA	NA	NA	NA	NA	NA	NA	NA	NA	NA	NA	NA	NA	NA	NA	0.592593	0.513514	NA	NA	NA	NA	NA	NA	NA	NA	NA	NA	NA	NA	NA	NA	NA	NA	NA	NA	NA	NA	NA	NA	NA	NA	NA	NA	NA	NA	NA	NA	NA	NA	NA	NA	NA	NA	NA	NA	NA	NA	NA	NA	NA	NA	NA	NA	NA	NA	NA	NA	NA	NA	NA	NA	NA	NA	NA	NA
chrVII_344394_T_C	NA	NA	NA	NA	NA	NA	NA	NA	NA	NA	NA	NA	NA	NA	NA	NA	NA	NA	NA	NA	NA	NA	NA	NA	NA	NA	NA	NA	NA	NA	NA	NA	NA	NA	NA	NA	NA	NA	NA	NA	NA	NA	NA	NA	NA	NA	NA	NA	NA	NA	NA	NA	NA	NA	NA	NA	NA	NA	NA	NA	NA	NA	NA	NA	NA	NA	NA	NA	NA	NA	NA	NA	NA	NA	NA	NA	NA	NA	NA	NA	0.722222	0.71875	0.671875	0.591549	0.564516	0.549296	0.597222	0.609375
chrVII_344419_A_G	NA	NA	NA	NA	NA	NA	0.531746	0.617886	0.591304	0.568182	NA	NA	NA	NA	NA	NA	NA	NA	NA	NA	NA	NA	NA	NA	NA	NA	NA	NA	NA	NA	NA	NA	NA	NA	NA	NA	NA	NA	NA	NA	NA	NA	NA	NA	NA	NA	NA	NA	NA	NA	NA	NA	NA	NA	NA	NA	NA	NA	NA	NA	NA	NA	NA	NA	NA	NA	NA	NA	NA	NA	NA	NA	NA	NA	NA	NA	NA	NA	NA	NA	NA	NA	NA	NA	NA	NA	NA	NA
chrVII_344546_T_C	NA	NA	NA	NA	NA	NA	NA	NA	NA	NA	NA	NA	NA	NA	NA	NA	NA	NA	NA	NA	NA	NA	NA	NA	NA	NA	NA	NA	0.485075	0.533981	NA	NA	NA	NA	NA	NA	NA	NA	NA	NA	NA	NA	NA	NA	NA	NA	NA	NA	NA	NA	NA	NA	NA	NA	NA	NA	NA	NA	NA	NA	NA	NA	NA	NA	NA	NA	NA	NA	NA	NA	NA	NA	NA	NA	NA	NA	NA	NA	NA	NA	NA	NA	NA	NA	NA	NA	NA	NA
chrVII_344550_T_C	NA	NA	NA	NA	NA	NA	0.569231	0.650943	0.508333	0.418803	NA	NA	NA	NA	NA	NA	NA	NA	NA	NA	NA	NA	NA	NA	NA	NA	NA	NA	0.470149	0.528846	NA	NA	0.508065	0.457143	NA	NA	NA	NA	NA	NA	NA	NA	NA	NA	NA	NA	NA	NA	NA	NA	NA	NA	NA	NA	NA	NA	0.5	0.649123	0.44	0.535211	0.54321	0.5375	NA	NA	0.512195	0.566265	0.462687	0.526316	0.6	0.426966	NA	NA	NA	NA	NA	NA	NA	NA	NA	NA	0.735294	0.701754	0.592593	0.469697	0.573529	0.621622	0.484375	0.575342
chrVII_344608_T_C	NA	NA	NA	NA	NA	NA	0.560976	0.638298	0.51145	0.47619	NA	NA	NA	NA	NA	NA	NA	NA	NA	NA	NA	NA	NA	NA	NA	NA	NA	NA	NA	NA	NA	NA	NA	NA	NA	NA	NA	NA	NA	NA	NA	NA	NA	NA	NA	NA	NA	NA	NA	NA	NA	NA	NA	NA	NA	NA	NA	NA	NA	NA	NA	NA	NA	NA	NA	NA	NA	NA	NA	NA	NA	NA	NA	NA	NA	NA	NA	NA	NA	NA	0.761194	0.746269	0.638889	0.405797	0.553846	0.692308	0.545455	0.590361
chrVII_344618_A_G	NA	NA	NA	NA	NA	NA	0.566929	0.65	0.514706	0.470588	NA	NA	NA	NA	NA	NA	NA	NA	NA	NA	NA	NA	NA	NA	NA	NA	NA	NA	NA	NA	NA	NA	NA	NA	NA	NA	NA	NA	NA	NA	NA	NA	NA	NA	NA	NA	NA	NA	NA	NA	NA	NA	NA	NA	NA	NA	NA	NA	NA	NA	NA	NA	NA	NA	NA	NA	NA	NA	NA	NA	NA	NA	NA	NA	NA	NA	NA	NA	NA	NA	NA	NA	NA	NA	NA	NA	NA	NA
chrVII_344632_G_C	NA	NA	NA	NA	NA	NA	NA	NA	NA	NA	NA	NA	NA	NA	NA	NA	NA	NA	NA	NA	NA	NA	NA	NA	NA	NA	NA	NA	NA	NA	NA	NA	0.474576	0.441176	NA	NA	NA	NA	NA	NA	NA	NA	NA	NA	NA	NA	NA	NA	NA	NA	NA	NA	NA	NA	NA	NA	NA	NA	NA	NA	NA	NA	NA	NA	NA	NA	NA	NA	NA	NA	NA	NA	NA	NA	NA	NA	NA	NA	NA	NA	NA	NA	NA	NA	NA	NA	NA	NA
chrVII_344769_A_G	NA	NA	NA	NA	NA	NA	NA	NA	NA	NA	NA	NA	NA	NA	NA	NA	NA	NA	NA	NA	NA	NA	NA	NA	NA	NA	NA	NA	NA	NA	NA	NA	0.490196	0.478261	NA	NA	NA	NA	NA	NA	NA	NA	NA	NA	NA	NA	NA	NA	NA	NA	NA	NA	NA	NA	NA	NA	NA	NA	NA	NA	NA	NA	NA	NA	NA	NA	NA	NA	NA	NA	NA	NA	NA	NA	NA	NA	NA	NA	NA	NA	NA	NA	NA	NA	NA	NA	NA	NA
chrVII_344881_A_G	NA	NA	NA	NA	NA	NA	0.57554	0.546875	0.526786	0.482517	NA	NA	NA	NA	NA	NA	NA	NA	NA	NA	NA	NA	NA	NA	NA	NA	NA	NA	0.556291	0.528302	NA	NA	0.456311	0.490566	NA	NA	NA	NA	NA	NA	NA	NA	NA	NA	NA	NA	NA	NA	NA	NA	NA	NA	NA	NA	NA	NA	0.451613	0.526316	0.402299	0.512195	0.577465	0.578313	NA	NA	0.521127	0.517857	0.474359	0.547945	0.534884	0.453608	NA	NA	NA	NA	NA	NA	NA	NA	NA	NA	0.728814	0.677966	0.666667	0.431034	0.555556	0.535211	0.554054	0.584615
chrVII_344989_G_A	NA	NA	NA	NA	NA	NA	NA	NA	NA	NA	NA	NA	NA	NA	NA	NA	NA	NA	NA	NA	NA	NA	NA	NA	NA	NA	NA	NA	NA	NA	NA	NA	NA	NA	NA	NA	NA	NA	NA	NA	NA	NA	NA	NA	NA	NA	NA	NA	NA	NA	NA	NA	NA	NA	NA	NA	NA	NA	NA	NA	NA	NA	NA	NA	NA	NA	NA	NA	NA	NA	NA	NA	NA	NA	NA	NA	NA	NA	NA	NA	0.6	0.757143	0.66	0.509804	0.541667	0.518519	0.5125	0.457627
chrVII_344998_G_A	NA	NA	NA	NA	NA	NA	NA	NA	NA	NA	NA	NA	NA	NA	NA	NA	NA	NA	NA	NA	NA	NA	NA	NA	NA	NA	NA	NA	NA	NA	NA	NA	NA	NA	NA	NA	NA	NA	NA	NA	NA	NA	NA	NA	NA	NA	NA	NA	NA	NA	NA	NA	NA	NA	NA	NA	NA	NA	NA	NA	NA	NA	NA	NA	NA	NA	NA	NA	NA	NA	NA	NA	NA	NA	NA	NA	NA	NA	NA	NA	0.604167	0.712121	0.634615	0.472727	0.513889	0.509091	0.53012	0.474576
chrVII_345010_T_C	NA	NA	NA	NA	NA	NA	NA	NA	NA	NA	NA	NA	NA	NA	NA	NA	NA	NA	NA	NA	NA	NA	NA	NA	NA	NA	NA	NA	0.554688	0.557522	NA	NA	NA	NA	NA	NA	NA	NA	NA	NA	NA	NA	NA	NA	NA	NA	NA	NA	NA	NA	NA	NA	NA	NA	NA	NA	NA	NA	NA	NA	NA	NA	NA	NA	NA	NA	NA	NA	NA	NA	NA	NA	NA	NA	NA	NA	NA	NA	NA	NA	NA	NA	NA	NA	NA	NA	NA	NA
chrVII_345064_G_A	NA	NA	NA	NA	NA	NA	0.536913	0.576	0.561404	0.455782	NA	NA	NA	NA	NA	NA	NA	NA	NA	NA	NA	NA	NA	NA	NA	NA	NA	NA	0.555556	0.578125	NA	NA	NA	NA	NA	NA	NA	NA	NA	NA	NA	NA	NA	NA	NA	NA	NA	NA	NA	NA	NA	NA	NA	NA	NA	NA	0.435484	0.545455	0.455696	0.561798	0.602564	0.528736	NA	NA	0.5	0.630137	0.454545	0.506667	0.579545	0.43038	NA	NA	NA	NA	NA	NA	NA	NA	NA	NA	0.651515	0.74026	0.627119	0.469697	0.5875	0.5625	0.585366	0.54902
chrVII_345177_G_C	NA	NA	NA	NA	NA	NA	0.617647	0.610169	0.495238	0.518519	NA	NA	NA	NA	NA	NA	NA	NA	NA	NA	NA	NA	NA	NA	NA	NA	NA	NA	NA	NA	NA	NA	NA	NA	NA	NA	NA	NA	NA	NA	NA	NA	NA	NA	NA	NA	NA	NA	NA	NA	NA	NA	NA	NA	NA	NA	NA	NA	NA	NA	NA	NA	NA	NA	NA	NA	NA	NA	NA	NA	NA	NA	NA	NA	NA	NA	NA	NA	NA	NA	NA	NA	NA	NA	NA	NA	NA	NA
chrVII_345180_ATTT_ATT	NA	NA	NA	NA	NA	NA	NA	NA	NA	NA	NA	NA	NA	NA	NA	NA	NA	NA	NA	NA	NA	NA	NA	NA	NA	NA	NA	NA	NA	NA	0.440678	0.5625	NA	NA	0.671053	0.541667	0.5	0.569231	0.508333	0.568	0.529412	0.61194	0.553191	0.532258	NA	NA	NA	NA	NA	NA	NA	NA	NA	NA	NA	NA	NA	NA	NA	NA	NA	NA	NA	NA	NA	NA	NA	NA	NA	NA	NA	NA	NA	NA	NA	NA	NA	NA	NA	NA	NA	NA	NA	NA	NA	NA	NA	NA
chrVII_345213_A_G	NA	NA	NA	NA	NA	NA	0.663866	0.566667	0.528846	0.536765	NA	NA	NA	NA	NA	NA	NA	NA	NA	NA	NA	NA	NA	NA	NA	NA	NA	NA	NA	NA	NA	NA	NA	NA	NA	NA	NA	NA	NA	NA	NA	NA	NA	NA	NA	NA	NA	NA	NA	NA	NA	NA	NA	NA	NA	NA	NA	NA	NA	NA	NA	NA	NA	NA	NA	NA	NA	NA	NA	NA	NA	NA	NA	NA	NA	NA	NA	NA	NA	NA	NA	NA	NA	NA	NA	NA	NA	NA
chrVII_345222_A_T	NA	NA	NA	NA	NA	NA	NA	NA	NA	NA	NA	NA	NA	NA	NA	NA	NA	NA	NA	NA	NA	NA	NA	NA	NA	NA	NA	NA	NA	NA	NA	NA	NA	NA	NA	NA	NA	NA	NA	NA	NA	NA	NA	NA	NA	NA	NA	NA	NA	NA	NA	NA	NA	NA	NA	NA	NA	NA	NA	NA	NA	NA	NA	NA	NA	NA	NA	NA	NA	NA	NA	NA	NA	NA	NA	NA	NA	NA	NA	NA	0.586207	0.681159	0.59375	0.451613	0.559524	0.603448	0.603604	0.532258
chrVII_345305_T_C	NA	NA	NA	NA	NA	NA	NA	NA	NA	NA	NA	NA	NA	NA	NA	NA	NA	NA	NA	NA	NA	NA	NA	NA	NA	NA	NA	NA	NA	NA	NA	NA	0.529915	0.48227	NA	NA	NA	NA	NA	NA	NA	NA	NA	NA	NA	NA	NA	NA	NA	NA	NA	NA	NA	NA	NA	NA	NA	NA	NA	NA	NA	NA	NA	NA	NA	NA	NA	NA	NA	NA	NA	NA	NA	NA	NA	NA	NA	NA	NA	NA	NA	NA	NA	NA	NA	NA	NA	NA
chrVII_345315_C_T	NA	NA	NA	NA	NA	NA	NA	NA	NA	NA	NA	NA	NA	NA	NA	NA	NA	NA	NA	NA	NA	NA	NA	NA	NA	NA	NA	NA	0.548148	0.536232	NA	NA	NA	NA	NA	NA	NA	NA	NA	NA	NA	NA	NA	NA	NA	NA	NA	NA	NA	NA	NA	NA	NA	NA	NA	NA	NA	NA	NA	NA	NA	NA	NA	NA	NA	NA	NA	NA	NA	NA	NA	NA	NA	NA	NA	NA	NA	NA	NA	NA	NA	NA	NA	NA	NA	NA	NA	NA
chrVII_345331_C_T	NA	NA	NA	NA	NA	NA	0.594595	0.5	0.53	0.44186	NA	NA	NA	NA	NA	NA	0.581818	0.54918	0.556391	0.609929	0.504	0.484663	0.549618	0.555556	0.4125	0.560976	0.468085	0.462687	0.565217	0.541985	NA	NA	0.525862	0.525926	NA	NA	NA	NA	NA	NA	NA	NA	NA	NA	NA	NA	NA	NA	NA	NA	NA	NA	NA	NA	NA	NA	0.648649	0.513889	0.553846	0.511905	0.652778	0.505495	0.578125	0.623188	0.555556	0.535714	0.397059	0.575342	0.602151	0.476923	0.339623	0.483333	0.440678	0.344262	0.447368	0.536232	0.52	0.48	0.555556	0.662338	0.625	0.68254	0.506849	0.486111	0.585366	0.569444	0.641304	0.535211
chrVII_345399_C_T	NA	NA	NA	NA	NA	NA	0.618321	0.439252	0.532609	0.477064	NA	NA	NA	NA	NA	NA	NA	NA	NA	NA	NA	NA	NA	NA	NA	NA	NA	NA	0.507042	0.531746	NA	NA	NA	NA	NA	NA	NA	NA	NA	NA	NA	NA	NA	NA	NA	NA	NA	NA	NA	NA	NA	NA	NA	NA	NA	NA	NA	NA	NA	NA	NA	NA	NA	NA	NA	NA	NA	NA	NA	NA	NA	NA	NA	NA	NA	NA	NA	NA	NA	NA	NA	NA	NA	NA	NA	NA	NA	NA
chrVII_345412_A_G	NA	NA	NA	NA	NA	NA	0.590551	0.473214	0.536842	0.491071	NA	NA	NA	NA	NA	NA	NA	NA	NA	NA	NA	NA	NA	NA	NA	NA	NA	NA	0.486111	0.564885	NA	NA	NA	NA	NA	NA	NA	NA	NA	NA	NA	NA	NA	NA	NA	NA	NA	NA	NA	NA	NA	NA	NA	NA	NA	NA	NA	NA	NA	NA	NA	NA	NA	NA	NA	NA	NA	NA	NA	NA	NA	NA	NA	NA	NA	NA	NA	NA	NA	NA	NA	NA	NA	NA	NA	NA	NA	NA
chrVII_345423_C_T	NA	NA	NA	NA	NA	NA	NA	NA	NA	NA	NA	NA	NA	NA	NA	NA	NA	NA	NA	NA	NA	NA	NA	NA	NA	NA	NA	NA	0.503311	0.5625	NA	NA	NA	NA	NA	NA	NA	NA	NA	NA	NA	NA	NA	NA	NA	NA	NA	NA	NA	NA	NA	NA	NA	NA	NA	NA	NA	NA	NA	NA	NA	NA	NA	NA	NA	NA	NA	NA	NA	NA	NA	NA	NA	NA	NA	NA	NA	NA	NA	NA	NA	NA	NA	NA	NA	NA	NA	NA
chrVII_345428_A_T	NA	NA	NA	NA	NA	NA	NA	NA	NA	NA	NA	NA	NA	NA	NA	NA	0.635762	0.644068	0.544776	0.56338	0.408696	0.513158	0.52518	0.542373	0.476744	0.6	0.503356	0.472	NA	NA	NA	NA	NA	NA	NA	NA	NA	NA	NA	NA	NA	NA	NA	NA	NA	NA	NA	NA	NA	NA	NA	NA	NA	NA	NA	NA	NA	NA	NA	NA	NA	NA	0.477064	0.478873	NA	NA	NA	NA	NA	NA	0.460526	0.485714	0.415385	0.449275	0.4125	0.546875	0.538462	0.394366	0.576923	0.585366	NA	NA	NA	NA	NA	NA	NA	NA
chrVII_345433_C_T	NA	NA	NA	NA	NA	NA	NA	NA	NA	NA	NA	NA	NA	NA	NA	NA	NA	NA	NA	NA	NA	NA	NA	NA	NA	NA	NA	NA	0.47651	0.533784	NA	NA	NA	NA	NA	NA	NA	NA	NA	NA	NA	NA	NA	NA	NA	NA	NA	NA	NA	NA	NA	NA	NA	NA	NA	NA	NA	NA	NA	NA	NA	NA	NA	NA	NA	NA	NA	NA	NA	NA	NA	NA	NA	NA	NA	NA	NA	NA	NA	NA	NA	NA	NA	NA	NA	NA	NA	NA
chrVII_345438_A_T	NA	NA	NA	NA	NA	NA	NA	NA	NA	NA	NA	NA	NA	NA	NA	NA	NA	NA	NA	NA	NA	NA	NA	NA	NA	NA	NA	NA	0.486842	0.520548	NA	NA	NA	NA	NA	NA	NA	NA	NA	NA	NA	NA	NA	NA	NA	NA	NA	NA	NA	NA	NA	NA	NA	NA	NA	NA	NA	NA	NA	NA	NA	NA	NA	NA	NA	NA	NA	NA	NA	NA	NA	NA	NA	NA	NA	NA	NA	NA	NA	NA	NA	NA	NA	NA	NA	NA	NA	NA
chrVII_345471_T_C	NA	NA	NA	NA	NA	NA	0.581395	0.56	0.495146	0.466102	NA	NA	NA	NA	NA	NA	NA	NA	NA	NA	NA	NA	NA	NA	NA	NA	NA	NA	0.459854	0.52349	NA	NA	NA	NA	NA	NA	NA	NA	NA	NA	NA	NA	NA	NA	NA	NA	NA	NA	NA	NA	NA	NA	NA	NA	NA	NA	0.568421	0.585366	0.444444	0.439024	0.650602	0.539474	NA	NA	0.68	0.481481	0.410714	0.465753	0.530864	0.408451	NA	NA	NA	NA	NA	NA	NA	NA	NA	NA	0.650794	0.666667	0.613333	0.539683	0.551282	0.660714	0.69863	0.583333
chrVII_345511_C_A	NA	NA	NA	NA	NA	NA	NA	NA	NA	NA	NA	NA	NA	NA	NA	NA	NA	NA	NA	NA	NA	NA	NA	NA	NA	NA	NA	NA	0.446043	0.52381	NA	NA	NA	NA	NA	NA	NA	NA	NA	NA	NA	NA	NA	NA	NA	NA	NA	NA	NA	NA	NA	NA	NA	NA	NA	NA	NA	NA	NA	NA	NA	NA	NA	NA	NA	NA	NA	NA	NA	NA	NA	NA	NA	NA	NA	NA	NA	NA	NA	NA	NA	NA	NA	NA	NA	NA	NA	NA
chrVII_345521_GAAAAA_GAAA	NA	NA	NA	NA	NA	NA	0.624	0.645669	0.559322	0.572519	NA	NA	NA	NA	NA	NA	NA	NA	NA	NA	NA	NA	NA	NA	NA	NA	NA	NA	0.479167	0.602564	NA	NA	NA	NA	NA	NA	NA	NA	NA	NA	NA	NA	NA	NA	NA	NA	NA	NA	NA	NA	NA	NA	NA	NA	NA	NA	0.545455	0.592105	0.45045	0.50495	0.692308	0.5875	NA	NA	0.641304	0.576471	0.507246	0.542553	0.568421	0.506849	NA	NA	NA	NA	NA	NA	NA	NA	NA	NA	0.688312	0.671233	0.640449	0.47561	0.56044	0.634615	0.531646	0.603448
chrVII_345524_A_G	NA	NA	NA	NA	NA	NA	NA	NA	NA	NA	NA	NA	0.516484	0.544	0.472222	0.392405	NA	NA	NA	NA	NA	NA	NA	NA	NA	NA	NA	NA	NA	NA	NA	NA	NA	NA	NA	NA	NA	NA	NA	NA	NA	NA	NA	NA	NA	NA	NA	NA	NA	NA	NA	NA	NA	NA	NA	NA	NA	NA	NA	NA	NA	NA	NA	NA	NA	NA	NA	NA	NA	NA	NA	NA	NA	NA	NA	NA	NA	NA	NA	NA	NA	NA	NA	NA	NA	NA	NA	NA
chrVII_345527_T_G	NA	NA	NA	NA	NA	NA	NA	NA	NA	NA	NA	NA	NA	NA	NA	NA	0.735294	0.628099	0.646617	0.614173	0.511628	0.531532	0.567164	0.570175	0.573529	0.66	0.538462	0.492537	NA	NA	NA	NA	NA	NA	NA	NA	NA	NA	NA	NA	NA	NA	NA	NA	NA	NA	NA	NA	NA	NA	NA	NA	NA	NA	NA	NA	NA	NA	NA	NA	NA	NA	0.605263	0.622642	NA	NA	NA	NA	NA	NA	0.355932	0.590909	0.412698	0.539683	0.462687	0.508475	0.589744	0.549296	0.564103	0.625	NA	NA	NA	NA	NA	NA	NA	NA
chrVII_345530_T_C	NA	NA	NA	NA	NA	NA	NA	NA	NA	NA	NA	NA	NA	NA	NA	NA	0.729323	0.631148	0.638462	0.617188	0.511628	0.527273	0.571429	0.553571	0.573529	0.673077	0.531915	0.476923	NA	NA	NA	NA	NA	NA	NA	NA	NA	NA	NA	NA	NA	NA	NA	NA	NA	NA	NA	NA	NA	NA	NA	NA	NA	NA	NA	NA	NA	NA	NA	NA	NA	NA	0.61039	0.622642	NA	NA	NA	NA	NA	NA	0.366667	0.590909	0.428571	0.539683	0.462687	0.5	0.6	0.542857	0.539474	0.619718	NA	NA	NA	NA	NA	NA	NA	NA
chrVII_345805_A_G	NA	NA	NA	NA	NA	NA	0.548872	0.594203	0.492308	0.488	NA	NA	NA	NA	NA	NA	NA	NA	NA	NA	NA	NA	NA	NA	NA	NA	NA	NA	NA	NA	NA	NA	NA	NA	NA	NA	NA	NA	NA	NA	NA	NA	NA	NA	NA	NA	NA	NA	NA	NA	NA	NA	NA	NA	NA	NA	NA	NA	NA	NA	NA	NA	NA	NA	NA	NA	NA	NA	NA	NA	NA	NA	NA	NA	NA	NA	NA	NA	NA	NA	NA	NA	NA	NA	NA	NA	NA	NA
chrVII_345855_C_T	NA	NA	NA	NA	NA	NA	NA	NA	NA	NA	NA	NA	NA	NA	NA	NA	0.625	0.737374	0.533898	0.508621	0.580952	0.526316	0.491803	0.51938	0.507042	0.490909	0.507246	0.592	NA	NA	NA	NA	NA	NA	NA	NA	NA	NA	NA	NA	NA	NA	NA	NA	NA	NA	NA	NA	NA	NA	NA	NA	NA	NA	NA	NA	NA	NA	NA	NA	NA	NA	NA	NA	NA	NA	NA	NA	NA	NA	NA	NA	NA	NA	NA	NA	NA	NA	NA	NA	NA	NA	NA	NA	NA	NA	NA	NA
chrVII_345871_CTTTTTTTTT_CTTTTTTTTTT	NA	NA	NA	NA	NA	NA	NA	NA	NA	NA	NA	NA	NA	NA	NA	NA	NA	NA	NA	NA	NA	NA	NA	NA	NA	NA	NA	NA	NA	NA	NA	NA	NA	NA	NA	NA	NA	NA	NA	NA	NA	NA	NA	NA	NA	NA	NA	NA	NA	NA	NA	NA	NA	NA	NA	NA	NA	0.511364	NA	NA	NA	NA	NA	NA	NA	NA	0.393443	NA	NA	0.491228	NA	NA	NA	NA	NA	NA	NA	NA	NA	NA	NA	NA	NA	NA	NA	NA	NA	NA
chrVII_345912_T_C	NA	NA	NA	NA	NA	NA	0.640523	0.607143	0.484127	0.468254	NA	NA	NA	NA	NA	NA	NA	NA	NA	NA	NA	NA	NA	NA	NA	NA	NA	NA	0.544715	0.482517	NA	NA	NA	NA	NA	NA	NA	NA	NA	NA	NA	NA	NA	NA	NA	NA	NA	NA	NA	NA	NA	NA	NA	NA	NA	NA	NA	NA	NA	NA	NA	NA	NA	NA	NA	NA	NA	NA	NA	NA	NA	NA	NA	NA	NA	NA	NA	NA	NA	NA	0.666667	0.733333	0.490566	0.492063	0.614035	0.692308	0.59322	0.5
chrVII_345917_G_A	NA	NA	NA	NA	NA	NA	0.64	0.624113	0.492063	0.457364	NA	NA	NA	NA	NA	NA	NA	NA	NA	NA	NA	NA	NA	NA	NA	NA	NA	NA	NA	NA	NA	NA	NA	NA	NA	NA	NA	NA	NA	NA	NA	NA	NA	NA	NA	NA	NA	NA	NA	NA	NA	NA	NA	NA	NA	NA	NA	NA	NA	NA	NA	NA	NA	NA	NA	NA	NA	NA	NA	NA	NA	NA	NA	NA	NA	NA	NA	NA	NA	NA	NA	NA	NA	NA	NA	NA	NA	NA
chrVII_345925_T_C	NA	NA	NA	NA	NA	NA	0.637584	0.598639	0.484848	0.449612	NA	NA	NA	NA	NA	NA	NA	NA	NA	NA	NA	NA	NA	NA	NA	NA	NA	NA	0.590551	0.485075	NA	NA	NA	NA	NA	NA	NA	NA	NA	NA	NA	NA	NA	NA	NA	NA	NA	NA	NA	NA	NA	NA	NA	NA	NA	NA	0.455556	0.482759	0.489362	0.538462	0.528571	0.580645	NA	NA	0.609375	0.610169	0.264151	0.52459	0.514286	0.520833	NA	NA	NA	NA	NA	NA	NA	NA	NA	NA	0.670886	0.79661	0.519231	0.484375	0.62069	0.675	0.59322	0.486111
chrVII_345936_T_C	NA	NA	NA	NA	NA	NA	NA	NA	NA	NA	NA	NA	NA	NA	NA	NA	NA	NA	NA	NA	NA	NA	NA	NA	NA	NA	NA	NA	NA	NA	NA	NA	NA	NA	NA	NA	NA	NA	NA	NA	NA	NA	NA	NA	NA	NA	NA	NA	NA	NA	NA	NA	NA	NA	NA	NA	NA	NA	NA	NA	NA	NA	NA	NA	NA	NA	NA	NA	NA	NA	NA	NA	NA	NA	NA	NA	NA	NA	NA	NA	0.651163	0.8	0.55102	0.507937	0.610169	0.692308	0.62963	0.514706
chrVII_345961_T_C	NA	NA	NA	NA	NA	NA	NA	NA	NA	NA	NA	NA	NA	NA	NA	NA	NA	NA	NA	NA	NA	NA	NA	NA	NA	NA	NA	NA	0.573427	0.496063	NA	NA	NA	NA	NA	NA	NA	NA	NA	NA	NA	NA	NA	NA	NA	NA	NA	NA	NA	NA	NA	NA	NA	NA	NA	NA	NA	NA	NA	NA	NA	NA	NA	NA	NA	NA	NA	NA	NA	NA	NA	NA	NA	NA	NA	NA	NA	NA	NA	NA	NA	NA	NA	NA	NA	NA	NA	NA
chrVII_345982_C_A	0.472868	0.513274	0.608696	0.61165	0.433333	0.447761	NA	NA	NA	NA	NA	NA	NA	NA	NA	NA	NA	NA	NA	NA	NA	NA	NA	NA	NA	NA	NA	NA	NA	NA	NA	NA	NA	NA	NA	NA	NA	NA	NA	NA	NA	NA	NA	NA	NA	NA	NA	NA	NA	NA	NA	NA	NA	NA	NA	NA	NA	NA	NA	NA	NA	NA	NA	NA	NA	NA	NA	NA	NA	NA	NA	NA	NA	NA	NA	NA	NA	NA	NA	NA	NA	NA	NA	NA	NA	NA	NA	NA
chrVII_346016_TA_TAA	NA	NA	NA	NA	NA	NA	NA	NA	NA	NA	NA	NA	NA	NA	NA	NA	NA	NA	NA	NA	NA	NA	NA	NA	NA	NA	NA	NA	0.51049	0.569106	NA	NA	NA	NA	NA	NA	NA	NA	NA	NA	NA	NA	NA	NA	NA	NA	NA	NA	NA	NA	NA	NA	NA	NA	NA	NA	NA	NA	NA	NA	NA	NA	NA	NA	NA	NA	NA	NA	NA	NA	NA	NA	NA	NA	NA	NA	NA	NA	NA	NA	0.72	0.761194	0.646154	0.605263	0.614035	0.596154	0.555556	0.571429
chrVII_346070_T_C	NA	NA	NA	NA	NA	NA	NA	NA	NA	NA	NA	NA	NA	NA	NA	NA	NA	NA	NA	NA	NA	NA	NA	NA	NA	NA	NA	NA	0.524194	0.537736	NA	NA	NA	NA	NA	NA	NA	NA	NA	NA	NA	NA	NA	NA	NA	NA	NA	NA	NA	NA	NA	NA	NA	NA	NA	NA	NA	NA	NA	NA	NA	NA	NA	NA	NA	NA	NA	NA	NA	NA	NA	NA	NA	NA	NA	NA	NA	NA	NA	NA	NA	NA	NA	NA	NA	NA	NA	NA
chrVII_346166_G_A	NA	NA	NA	NA	NA	NA	NA	NA	NA	NA	NA	NA	NA	NA	NA	NA	NA	NA	NA	NA	NA	NA	NA	NA	NA	NA	NA	NA	0.530769	0.440678	NA	NA	NA	NA	NA	NA	NA	NA	NA	NA	NA	NA	NA	NA	NA	NA	NA	NA	NA	NA	NA	NA	NA	NA	NA	NA	NA	NA	NA	NA	NA	NA	NA	NA	NA	NA	NA	NA	NA	NA	NA	NA	NA	NA	NA	NA	NA	NA	NA	NA	0.705882	0.679487	0.587302	0.493333	0.528736	0.521127	0.597938	0.447761
chrVII_346250_T_C	NA	NA	NA	NA	NA	NA	NA	NA	NA	NA	NA	NA	NA	NA	NA	NA	NA	NA	NA	NA	NA	NA	NA	NA	NA	NA	NA	NA	0.514493	0.473684	NA	NA	NA	NA	NA	NA	NA	NA	NA	NA	NA	NA	NA	NA	NA	NA	NA	NA	NA	NA	NA	NA	NA	NA	NA	NA	NA	NA	NA	NA	NA	NA	NA	NA	NA	NA	NA	NA	NA	NA	NA	NA	NA	NA	NA	NA	NA	NA	NA	NA	0.623377	0.661538	0.622951	0.515152	0.421053	0.53125	0.674419	0.586207
chrVII_346253_A_G	NA	NA	NA	NA	NA	NA	NA	NA	NA	NA	NA	NA	NA	NA	NA	NA	NA	NA	NA	NA	NA	NA	NA	NA	NA	NA	NA	NA	NA	NA	NA	NA	NA	NA	NA	NA	NA	NA	NA	NA	NA	NA	NA	NA	NA	NA	NA	NA	NA	NA	NA	NA	NA	NA	NA	NA	0.6125	0.466667	0.479452	0.435484	0.6	0.58	NA	NA	0.658824	0.556818	0.306122	0.556962	0.5875	0.457627	NA	NA	NA	NA	NA	NA	NA	NA	NA	NA	NA	NA	NA	NA	NA	NA	NA	NA
chrVII_346294_A_G	NA	NA	NA	NA	NA	NA	0.635036	0.605839	0.510417	0.495868	NA	NA	NA	NA	NA	NA	NA	NA	NA	NA	NA	NA	NA	NA	NA	NA	NA	NA	0.519737	0.479339	NA	NA	NA	NA	NA	NA	NA	NA	NA	NA	NA	NA	NA	NA	NA	NA	NA	NA	NA	NA	NA	NA	NA	NA	NA	NA	0.585366	0.458333	0.467742	0.446154	0.575758	0.571429	NA	NA	0.662921	0.555556	0.408163	0.607595	0.573171	0.447761	NA	NA	NA	NA	NA	NA	NA	NA	NA	NA	0.527778	0.706897	0.650794	0.537313	0.448276	0.57971	0.582278	0.611111
chrVII_346309_A_G	NA	NA	NA	NA	NA	NA	NA	NA	NA	NA	NA	NA	NA	NA	NA	NA	NA	NA	NA	NA	NA	NA	NA	NA	NA	NA	NA	NA	NA	NA	NA	NA	NA	NA	NA	NA	NA	NA	NA	NA	NA	NA	NA	NA	NA	NA	NA	NA	NA	NA	NA	NA	NA	NA	NA	NA	NA	NA	NA	NA	NA	NA	NA	NA	NA	NA	NA	NA	NA	NA	NA	NA	NA	NA	NA	NA	NA	NA	NA	NA	0.573333	0.736842	0.647059	0.571429	0.443182	0.590909	0.542857	0.614286
chrVII_346336_C_T	NA	NA	NA	NA	NA	NA	NA	NA	NA	NA	NA	NA	NA	NA	NA	NA	NA	NA	NA	NA	NA	NA	NA	NA	NA	NA	NA	NA	NA	NA	NA	NA	NA	NA	NA	NA	NA	NA	NA	NA	NA	NA	NA	NA	NA	NA	NA	NA	NA	NA	NA	NA	NA	NA	NA	NA	0.577465	0.423077	0.455882	0.508772	0.552632	0.605505	NA	NA	0.617978	0.538462	0.456522	0.555556	0.576923	0.3625	NA	NA	NA	NA	NA	NA	NA	NA	NA	NA	NA	NA	NA	NA	NA	NA	NA	NA
chrVII_346350_T_A	NA	NA	NA	NA	NA	NA	0.62406	0.684211	0.462366	0.584071	NA	NA	NA	NA	NA	NA	NA	NA	NA	NA	NA	NA	NA	NA	NA	NA	NA	NA	NA	NA	NA	NA	NA	NA	NA	NA	NA	NA	NA	NA	NA	NA	NA	NA	NA	NA	NA	NA	NA	NA	NA	NA	NA	NA	NA	NA	NA	NA	NA	NA	NA	NA	NA	NA	NA	NA	NA	NA	NA	NA	NA	NA	NA	NA	NA	NA	NA	NA	NA	NA	NA	NA	NA	NA	NA	NA	NA	NA
chrVII_346369_G_A	NA	NA	NA	NA	NA	NA	0.59542	0.649254	0.485437	0.568966	NA	NA	NA	NA	NA	NA	NA	NA	NA	NA	NA	NA	NA	NA	NA	NA	NA	NA	NA	NA	NA	NA	NA	NA	NA	NA	NA	NA	NA	NA	NA	NA	NA	NA	NA	NA	NA	NA	NA	NA	NA	NA	NA	NA	NA	NA	0.571429	0.402597	0.405063	0.5	0.494118	0.606061	NA	NA	0.638298	0.561644	0.408163	0.554054	0.567901	0.357143	NA	NA	NA	NA	NA	NA	NA	NA	NA	NA	NA	NA	NA	NA	NA	NA	NA	NA
chrVII_346793_C_T	NA	NA	NA	NA	NA	NA	0.622642	0.677852	0.517241	0.491228	NA	NA	NA	NA	NA	NA	0.638889	0.605042	0.523077	0.552632	0.518797	0.552846	0.654676	0.510949	0.522388	0.627119	0.526718	0.507576	0.472727	0.46789	NA	NA	0.504	0.45	NA	NA	NA	NA	NA	NA	NA	NA	NA	NA	NA	NA	NA	NA	NA	NA	NA	NA	NA	NA	NA	NA	0.635135	0.518987	0.416667	0.545455	0.373333	0.613636	NA	NA	0.547619	0.541667	0.345455	0.537313	0.507692	0.505882	0.416667	0.6	0.540541	0.4375	0.582278	0.455696	0.423529	0.636364	0.702128	0.4	0.731343	0.623529	0.7125	0.529412	0.525	0.520833	0.698795	0.641791
chrVII_346934_T_A	NA	NA	NA	NA	NA	NA	NA	NA	NA	NA	NA	NA	NA	NA	NA	NA	NA	NA	NA	NA	NA	NA	NA	NA	NA	NA	NA	NA	NA	NA	NA	NA	NA	NA	NA	NA	NA	NA	NA	NA	NA	NA	NA	NA	NA	NA	NA	NA	NA	NA	NA	NA	NA	NA	NA	NA	0.583333	0.623188	0.458824	0.47619	0.416667	0.550562	NA	NA	NA	NA	NA	NA	NA	NA	NA	NA	NA	NA	NA	NA	NA	NA	NA	NA	NA	NA	NA	NA	NA	NA	NA	NA
chrVII_346985_G_A	NA	NA	NA	NA	NA	NA	0.556391	0.654867	0.552632	0.418182	NA	NA	NA	NA	NA	NA	0.633333	0.688525	0.5	0.534884	0.409091	0.576	0.569444	0.533333	0.474359	0.436364	0.458333	0.492647	0.510949	0.510791	NA	NA	0.552632	0.451327	NA	NA	NA	NA	NA	NA	NA	NA	NA	NA	NA	NA	NA	NA	NA	NA	NA	NA	NA	NA	NA	NA	0.573171	0.651515	0.415584	0.545455	0.457143	0.578313	NA	NA	0.538462	0.464789	0.387755	0.454545	0.532258	0.57377	NA	NA	NA	NA	NA	NA	NA	NA	NA	NA	0.681818	0.606557	0.723077	0.656716	0.491803	0.530303	0.576087	0.671053
chrVII_347028_C_T	NA	NA	NA	NA	NA	NA	NA	NA	NA	NA	NA	NA	NA	NA	NA	NA	0.653333	0.658333	0.492537	0.511628	0.496183	0.56	0.536424	0.520661	0.43038	0.418182	0.467213	0.525862	NA	NA	NA	NA	NA	NA	NA	NA	NA	NA	NA	NA	NA	NA	NA	NA	NA	NA	NA	NA	NA	NA	NA	NA	NA	NA	NA	NA	NA	NA	NA	NA	NA	NA	NA	NA	NA	NA	NA	NA	NA	NA	NA	NA	NA	NA	NA	NA	NA	NA	NA	NA	NA	NA	NA	NA	NA	NA	NA	NA
chrVII_347036_G_A	NA	NA	NA	NA	NA	NA	NA	NA	NA	NA	NA	NA	NA	NA	NA	NA	NA	NA	NA	NA	NA	NA	NA	NA	NA	NA	NA	NA	NA	NA	NA	NA	NA	NA	NA	NA	NA	NA	NA	NA	NA	NA	NA	NA	NA	NA	NA	NA	NA	NA	NA	NA	NA	NA	NA	NA	NA	NA	NA	NA	NA	NA	NA	NA	NA	NA	NA	NA	NA	NA	NA	NA	NA	NA	NA	NA	NA	NA	NA	NA	0.783133	0.628571	0.710526	0.60274	0.5	0.521127	0.535211	0.616667
chrVII_347168_G_A	NA	NA	NA	NA	NA	NA	0.538462	0.580952	0.59375	0.419355	NA	NA	NA	NA	NA	NA	0.628049	0.638462	0.579832	0.553846	0.435115	0.52	0.536232	0.438356	0.54902	0.428571	0.507246	0.578947	0.519481	0.496599	NA	NA	NA	NA	NA	NA	NA	NA	NA	NA	NA	NA	NA	NA	NA	NA	NA	NA	NA	NA	NA	NA	NA	NA	NA	NA	0.610169	0.469697	0.484848	0.573529	0.486842	0.658537	NA	NA	0.584615	0.5	0.454545	0.54386	0.64	0.5	NA	NA	NA	NA	NA	NA	NA	NA	NA	NA	0.746032	0.690909	0.766234	0.529412	0.444444	0.608696	0.548387	0.62069
chrVII_347191_C_T	NA	NA	NA	NA	NA	NA	NA	NA	NA	NA	NA	NA	0.606061	0.5	0.402985	0.573529	NA	NA	NA	NA	NA	NA	NA	NA	NA	NA	NA	NA	NA	NA	NA	NA	NA	NA	NA	NA	NA	NA	NA	NA	NA	NA	NA	NA	NA	NA	NA	NA	NA	NA	NA	NA	NA	NA	NA	NA	NA	NA	NA	NA	NA	NA	NA	NA	NA	NA	NA	NA	NA	NA	NA	NA	NA	NA	NA	NA	NA	NA	NA	NA	NA	NA	NA	NA	NA	NA	NA	NA
chrVII_347213_A_G	NA	NA	NA	NA	NA	NA	NA	NA	NA	NA	NA	NA	NA	NA	NA	NA	NA	NA	NA	NA	NA	NA	NA	NA	NA	NA	NA	NA	NA	NA	NA	NA	NA	NA	NA	NA	NA	NA	NA	NA	NA	NA	NA	NA	NA	NA	NA	NA	NA	NA	NA	NA	NA	NA	NA	NA	0.526316	0.566667	0.491525	0.514286	0.518519	0.679012	NA	NA	0.629032	0.532468	0.511628	0.484848	0.714286	0.528302	NA	NA	NA	NA	NA	NA	NA	NA	NA	NA	NA	NA	NA	NA	NA	NA	NA	NA
chrVII_347223_C_T	NA	NA	NA	NA	NA	NA	0.56	0.637168	0.571429	0.422764	NA	NA	NA	NA	NA	NA	NA	NA	NA	NA	NA	NA	NA	NA	NA	NA	NA	NA	0.510345	0.485915	NA	NA	NA	NA	NA	NA	NA	NA	NA	NA	NA	NA	NA	NA	NA	NA	NA	NA	NA	NA	NA	NA	NA	NA	NA	NA	0.517857	0.57377	0.47619	0.507246	0.506329	0.701299	NA	NA	0.62069	0.538462	0.534884	0.484848	0.72549	0.5	NA	NA	NA	NA	NA	NA	NA	NA	NA	NA	0.724138	0.729167	0.769231	0.5	0.5	0.625	0.465517	0.5
chrVII_347264_G_T	0.496183	0.521277	0.589552	0.588235	0.614035	0.423077	NA	NA	NA	NA	NA	NA	NA	NA	NA	NA	NA	NA	NA	NA	NA	NA	NA	NA	NA	NA	NA	NA	NA	NA	NA	NA	NA	NA	NA	NA	NA	NA	NA	NA	NA	NA	NA	NA	NA	NA	NA	NA	NA	NA	NA	NA	NA	NA	NA	NA	NA	NA	NA	NA	NA	NA	NA	NA	NA	NA	NA	NA	NA	NA	NA	NA	NA	NA	NA	NA	NA	NA	NA	NA	NA	NA	NA	NA	NA	NA	NA	NA
chrVII_347274_C_T	NA	NA	NA	NA	NA	NA	0.584	0.629032	0.59375	0.477064	NA	NA	NA	NA	NA	NA	NA	NA	NA	NA	NA	NA	NA	NA	NA	NA	NA	NA	0.459259	0.488	NA	NA	NA	NA	NA	NA	NA	NA	NA	NA	NA	NA	NA	NA	NA	NA	NA	NA	NA	NA	NA	NA	NA	NA	NA	NA	0.528302	0.574074	0.476923	0.575342	0.473684	0.65	NA	NA	0.602941	0.5	0.490196	0.589041	0.716418	0.516667	NA	NA	NA	NA	NA	NA	NA	NA	NA	NA	0.758065	0.701754	0.714286	0.6	0.553191	0.609375	0.462963	0.571429
chrVII_347278_G_A	NA	NA	NA	NA	NA	NA	NA	NA	NA	NA	NA	NA	NA	NA	NA	NA	NA	NA	NA	NA	NA	NA	NA	NA	NA	NA	NA	NA	NA	NA	NA	NA	NA	NA	NA	NA	NA	NA	NA	NA	NA	NA	NA	NA	NA	NA	NA	NA	NA	NA	NA	NA	NA	NA	NA	NA	0.537037	0.563636	0.484375	0.575342	0.460526	0.658537	NA	NA	0.608696	0.513158	0.5	0.6	0.736111	0.52459	NA	NA	NA	NA	NA	NA	NA	NA	NA	NA	NA	NA	NA	NA	NA	NA	NA	NA
chrVII_347523_G_A	NA	NA	NA	NA	NA	NA	0.530303	0.663793	0.536082	0.424528	NA	NA	NA	NA	NA	NA	NA	NA	NA	NA	NA	NA	NA	NA	NA	NA	NA	NA	NA	NA	NA	NA	NA	NA	NA	NA	NA	NA	NA	NA	NA	NA	NA	NA	NA	NA	NA	NA	NA	NA	NA	NA	NA	NA	NA	NA	NA	NA	NA	NA	NA	NA	NA	NA	NA	NA	NA	NA	NA	NA	NA	NA	NA	NA	NA	NA	NA	NA	NA	NA	0.666667	0.78	0.59375	0.632353	0.491525	0.472727	0.560606	0.612903
chrVII_347526_T_C	NA	NA	NA	NA	NA	NA	0.507812	0.661017	0.526316	0.419048	NA	NA	NA	NA	NA	NA	NA	NA	NA	NA	NA	NA	NA	NA	NA	NA	NA	NA	NA	NA	NA	NA	NA	NA	NA	NA	NA	NA	NA	NA	NA	NA	NA	NA	NA	NA	NA	NA	NA	NA	NA	NA	NA	NA	NA	NA	NA	NA	NA	NA	NA	NA	NA	NA	NA	NA	NA	NA	NA	NA	NA	NA	NA	NA	NA	NA	NA	NA	NA	NA	0.666667	0.788462	0.587302	0.626866	0.482143	0.472727	0.573529	0.612903
chrVII_347562_C_T	NA	NA	NA	NA	NA	NA	0.542373	0.614035	0.46875	0.438095	NA	NA	NA	NA	NA	NA	NA	NA	NA	NA	NA	NA	NA	NA	NA	NA	NA	NA	0.479675	0.517544	NA	NA	NA	NA	NA	NA	NA	NA	NA	NA	NA	NA	NA	NA	NA	NA	NA	NA	NA	NA	NA	NA	NA	NA	NA	NA	0.421875	0.531915	0.363636	0.423729	0.553571	0.492537	NA	NA	0.508772	0.553191	0.266667	0.538462	0.619048	0.4	NA	NA	NA	NA	NA	NA	NA	NA	NA	NA	0.65	0.754386	0.566667	0.683333	0.529412	0.5	0.666667	0.6
chrVII_347571_C_T	NA	NA	NA	NA	NA	NA	NA	NA	NA	NA	NA	NA	NA	NA	NA	NA	NA	NA	NA	NA	NA	NA	NA	NA	NA	NA	NA	NA	NA	NA	NA	NA	NA	NA	NA	NA	NA	NA	NA	NA	NA	NA	NA	NA	NA	NA	NA	NA	NA	NA	NA	NA	NA	NA	NA	NA	0.367647	0.568627	0.411765	0.444444	0.551724	0.530303	NA	NA	0.517241	0.531915	0.258065	0.515152	0.6	0.403846	NA	NA	NA	NA	NA	NA	NA	NA	NA	NA	NA	NA	NA	NA	NA	NA	NA	NA
chrVII_347577_T_C	0.492537	0.456311	0.510204	0.582609	0.419355	0.530303	0.578947	0.647059	0.484848	0.38835	0.649682	0.378641	0.66055	0.538462	0.55	0.536232	0.604839	0.6	0.576	0.542857	0.53719	0.529412	0.496644	0.534884	0.426667	0.57971	0.508065	0.513514	0.478632	0.522523	0.52	0.514706	0.519231	0.421053	0.526316	0.58209	0.457944	0.533333	0.391753	0.576577	0.444444	0.589286	0.46875	0.552632	NA	NA	NA	NA	NA	NA	NA	NA	NA	NA	NA	NA	0.353846	0.519231	0.403846	0.459016	0.551724	0.537313	0.488889	0.509804	0.5	0.521739	0.262295	0.539683	0.57377	0.403846	0.34375	0.456522	0.493506	0.482759	0.515152	0.585366	0.471698	0.481481	0.423077	0.471698	0.676056	0.803279	0.542373	0.672414	0.490196	0.465517	0.671429	0.560606
chrVII_347594_T_C	0.47619	0.435185	0.523364	0.616667	0.478261	0.506849	NA	NA	NA	NA	NA	NA	NA	NA	NA	NA	NA	NA	NA	NA	NA	NA	NA	NA	NA	NA	NA	NA	NA	NA	0.591549	0.565217	NA	NA	0.483871	0.629032	0.4	0.541667	0.47	0.551402	0.472973	0.578125	0.474074	0.585586	NA	NA	NA	NA	NA	NA	NA	NA	NA	NA	NA	NA	NA	NA	NA	NA	NA	NA	NA	NA	NA	NA	NA	NA	NA	NA	NA	NA	NA	NA	NA	NA	NA	NA	NA	NA	NA	NA	NA	NA	NA	NA	NA	NA
chrVII_347679_A_T	NA	NA	NA	NA	NA	NA	0.531915	0.604027	0.513043	0.4	NA	NA	NA	NA	NA	NA	NA	NA	NA	NA	NA	NA	NA	NA	NA	NA	NA	NA	0.492647	0.539683	NA	NA	NA	NA	NA	NA	NA	NA	NA	NA	NA	NA	NA	NA	NA	NA	NA	NA	NA	NA	NA	NA	NA	NA	NA	NA	0.569444	0.4875	0.319149	0.483871	0.5	0.534483	NA	NA	0.575758	0.559322	0.385965	0.5	0.557692	0.42623	NA	NA	NA	NA	NA	NA	NA	NA	NA	NA	0.716667	0.639344	0.614035	0.673913	0.519231	0.387097	0.623529	0.5375
chrVII_347682_G_A	NA	NA	NA	NA	NA	NA	NA	NA	NA	NA	NA	NA	NA	NA	NA	NA	NA	NA	NA	NA	NA	NA	NA	NA	NA	NA	NA	NA	0.485075	0.528455	NA	NA	NA	NA	NA	NA	NA	NA	NA	NA	NA	NA	NA	NA	NA	NA	NA	NA	NA	NA	NA	NA	NA	NA	NA	NA	NA	NA	NA	NA	NA	NA	NA	NA	NA	NA	NA	NA	NA	NA	NA	NA	NA	NA	NA	NA	NA	NA	NA	NA	NA	NA	NA	NA	NA	NA	NA	NA
chrVII_347717_T_G	0.509317	0.449153	0.606299	0.6	0.555556	0.432432	NA	NA	NA	NA	NA	NA	NA	NA	NA	NA	NA	NA	NA	NA	NA	NA	NA	NA	NA	NA	NA	NA	NA	NA	0.541667	0.61194	NA	NA	0.428571	0.483871	0.491228	0.483051	0.432	0.6	0.571429	0.513889	0.468254	0.547009	NA	NA	NA	NA	NA	NA	NA	NA	NA	NA	NA	NA	NA	NA	NA	NA	NA	NA	NA	NA	NA	NA	NA	NA	NA	NA	NA	NA	NA	NA	NA	NA	NA	NA	NA	NA	NA	NA	NA	NA	NA	NA	NA	NA
chrVII_347764_T_C	NA	NA	NA	NA	NA	NA	NA	NA	NA	NA	NA	NA	NA	NA	NA	NA	NA	NA	NA	NA	NA	NA	NA	NA	NA	NA	NA	NA	NA	NA	NA	NA	0.53125	0.457746	NA	NA	NA	NA	NA	NA	NA	NA	NA	NA	NA	NA	NA	NA	NA	NA	NA	NA	NA	NA	NA	NA	NA	NA	NA	NA	NA	NA	NA	NA	NA	NA	NA	NA	NA	NA	NA	NA	NA	NA	NA	NA	NA	NA	NA	NA	NA	NA	NA	NA	NA	NA	NA	NA
chrVII_347993_G_C	NA	NA	NA	NA	NA	NA	NA	NA	NA	NA	NA	NA	NA	NA	NA	NA	NA	NA	NA	NA	NA	NA	NA	NA	NA	NA	NA	NA	NA	NA	NA	NA	NA	NA	NA	NA	NA	NA	NA	NA	NA	NA	NA	NA	NA	NA	NA	NA	NA	NA	NA	NA	NA	NA	NA	NA	0.534483	0.507246	0.5	0.567568	0.5	0.4	NA	NA	0.615385	0.510204	0.5	0.368421	0.612903	0.363636	NA	NA	NA	NA	NA	NA	NA	NA	NA	NA	NA	NA	NA	NA	NA	NA	NA	NA
chrVII_348093_C_A	NA	NA	NA	NA	NA	NA	NA	NA	NA	NA	NA	NA	NA	NA	NA	NA	NA	NA	NA	NA	NA	NA	NA	NA	NA	NA	NA	NA	NA	NA	NA	NA	NA	NA	NA	NA	NA	NA	NA	NA	NA	NA	NA	NA	NA	NA	NA	NA	NA	NA	NA	NA	NA	NA	NA	NA	NA	NA	NA	NA	NA	NA	NA	NA	0.473684	0.512821	0.545455	0.3125	0.565217	0.296296	NA	NA	NA	NA	NA	NA	NA	NA	NA	NA	NA	NA	NA	NA	NA	NA	NA	NA
chrVII_348165_TAA_TAAAAA	NA	NA	NA	NA	NA	NA	0.657143	NA	NA	NA	NA	NA	NA	NA	NA	NA	NA	NA	NA	NA	NA	NA	NA	NA	NA	NA	NA	NA	NA	NA	NA	NA	NA	NA	NA	NA	NA	NA	NA	NA	NA	NA	NA	NA	NA	NA	NA	NA	NA	NA	NA	NA	NA	NA	NA	NA	NA	NA	NA	NA	NA	NA	NA	NA	NA	NA	NA	NA	NA	NA	NA	NA	NA	NA	NA	NA	NA	NA	NA	NA	NA	NA	NA	NA	NA	NA	NA	NA
chrVII_348203_A_G	NA	NA	NA	NA	NA	NA	0.583333	0.588235	0.575	0.52809	NA	NA	NA	NA	NA	NA	NA	NA	NA	NA	NA	NA	NA	NA	NA	NA	NA	NA	NA	NA	NA	NA	NA	NA	NA	NA	NA	NA	NA	NA	NA	NA	NA	NA	NA	NA	NA	NA	NA	NA	NA	NA	NA	NA	NA	NA	NA	NA	NA	NA	NA	NA	NA	NA	NA	NA	NA	NA	NA	NA	NA	NA	NA	NA	NA	NA	NA	NA	NA	NA	NA	NA	NA	NA	NA	NA	NA	NA
chrVII_348215_A_G	NA	NA	NA	NA	NA	NA	NA	NA	NA	NA	NA	NA	NA	NA	NA	NA	NA	NA	NA	NA	NA	NA	NA	NA	NA	NA	NA	NA	NA	NA	NA	NA	0.5	0.46875	NA	NA	NA	NA	NA	NA	NA	NA	NA	NA	NA	NA	NA	NA	NA	NA	NA	NA	NA	NA	NA	NA	NA	NA	NA	NA	NA	NA	NA	NA	NA	NA	NA	NA	NA	NA	NA	NA	NA	NA	NA	NA	NA	NA	NA	NA	NA	NA	NA	NA	NA	NA	NA	NA
chrVII_348251_G_A	NA	NA	NA	NA	NA	NA	NA	NA	NA	NA	NA	NA	NA	NA	NA	NA	NA	NA	NA	NA	NA	NA	NA	NA	NA	NA	NA	NA	NA	NA	NA	NA	NA	NA	NA	NA	NA	NA	NA	NA	NA	NA	NA	NA	NA	NA	NA	NA	NA	NA	NA	NA	NA	NA	NA	NA	NA	NA	NA	NA	NA	NA	0.395349	0.631579	NA	NA	NA	NA	NA	NA	0.4375	0.604651	0.54717	0.465116	0.522727	0.458333	0.486111	0.491803	0.490909	0.584906	NA	NA	NA	NA	NA	NA	NA	NA
chrVII_348496_C_T	NA	NA	NA	NA	NA	NA	0.625	0.612903	0.526718	0.421569	NA	NA	NA	NA	NA	NA	NA	NA	NA	NA	NA	NA	NA	NA	NA	NA	NA	NA	0.537879	0.521739	NA	NA	NA	NA	NA	NA	NA	NA	NA	NA	NA	NA	NA	NA	NA	NA	NA	NA	NA	NA	NA	NA	NA	NA	NA	NA	0.519481	0.47619	0.55	0.5	0.697674	0.525	NA	NA	0.555556	0.5	0.391304	0.560976	0.584906	0.333333	NA	NA	NA	NA	NA	NA	NA	NA	NA	NA	0.710145	0.69697	0.653846	0.568966	0.516129	0.560976	0.493151	0.552239
chrVII_348499_T_C	NA	NA	NA	NA	NA	NA	NA	NA	NA	NA	NA	NA	NA	NA	NA	NA	NA	NA	NA	NA	NA	NA	NA	NA	NA	NA	NA	NA	NA	NA	NA	NA	0.512195	0.508621	NA	NA	NA	NA	NA	NA	NA	NA	NA	NA	NA	NA	NA	NA	NA	NA	NA	NA	NA	NA	NA	NA	NA	NA	NA	NA	NA	NA	NA	NA	NA	NA	NA	NA	NA	NA	NA	NA	NA	NA	NA	NA	NA	NA	NA	NA	NA	NA	NA	NA	NA	NA	NA	NA
chrVII_348785_G_A	NA	NA	NA	NA	NA	NA	NA	NA	NA	NA	NA	NA	NA	NA	NA	NA	0.620253	0.630872	0.541096	0.573333	0.448052	0.642857	0.444444	0.508065	0.515625	0.583333	0.59322	0.451128	NA	NA	NA	NA	NA	NA	NA	NA	NA	NA	NA	NA	NA	NA	NA	NA	NA	NA	NA	NA	NA	NA	NA	NA	NA	NA	NA	NA	NA	NA	NA	NA	NA	NA	NA	NA	NA	NA	NA	NA	NA	NA	NA	NA	NA	NA	NA	NA	NA	NA	NA	NA	NA	NA	NA	NA	NA	NA	NA	NA
chrVII_348923_T_G	0.460432	0.435897	0.578313	0.666667	0.675	0.565217	0.573427	0.666667	0.445205	0.533333	0.598639	0.544218	0.663717	0.587302	0.390244	0.5	0.641509	0.680272	0.571429	0.572414	0.477419	0.487805	0.57037	0.571429	0.451613	0.564516	0.589147	0.548193	0.590278	0.503759	0.473118	0.453333	0.558333	0.481203	0.493506	0.449275	0.503401	0.560811	0.52	0.496644	0.586957	0.442105	0.515924	0.508929	NA	NA	NA	NA	NA	NA	NA	NA	NA	NA	NA	NA	0.555556	0.504202	0.510638	0.666667	0.654545	0.566667	NA	NA	0.462963	0.540541	0.4	0.482143	0.702128	0.54717	NA	NA	NA	NA	NA	NA	NA	NA	NA	NA	0.762376	0.641026	0.64	0.583333	0.45283	0.543478	0.54	0.508197
chrVII_349044_G_A	NA	NA	NA	NA	NA	NA	0.621622	0.555556	0.522059	0.473214	NA	NA	NA	NA	NA	NA	NA	NA	NA	NA	NA	NA	NA	NA	NA	NA	NA	NA	0.474359	0.496403	NA	NA	0.430769	0.47619	NA	NA	NA	NA	NA	NA	NA	NA	NA	NA	NA	NA	NA	NA	NA	NA	NA	NA	NA	NA	NA	NA	0.5	0.494624	0.488889	0.490909	0.571429	0.586207	NA	NA	0.62963	0.540541	0.413043	0.525	0.711111	0.54	NA	NA	NA	NA	NA	NA	NA	NA	NA	NA	0.719101	0.615385	0.57377	0.6	0.509091	0.673913	0.587629	0.527027
chrVII_349065_A_G	NA	NA	NA	NA	NA	NA	NA	NA	NA	NA	NA	NA	NA	NA	NA	NA	NA	NA	NA	NA	NA	NA	NA	NA	NA	NA	NA	NA	NA	NA	NA	NA	NA	NA	NA	NA	NA	NA	NA	NA	NA	NA	NA	NA	NA	NA	NA	NA	NA	NA	NA	NA	NA	NA	NA	NA	0.529412	0.43617	0.510638	0.45283	0.578947	0.590164	NA	NA	0.660377	0.5	0.44898	0.5	0.673913	0.54717	NA	NA	NA	NA	NA	NA	NA	NA	NA	NA	NA	NA	NA	NA	NA	NA	NA	NA
chrVII_349092_C_T	NA	NA	NA	NA	NA	NA	0.613924	0.656716	0.519685	0.46875	NA	NA	NA	NA	NA	NA	NA	NA	NA	NA	NA	NA	NA	NA	NA	NA	NA	NA	0.455224	0.507576	NA	NA	NA	NA	NA	NA	NA	NA	NA	NA	NA	NA	NA	NA	NA	NA	NA	NA	NA	NA	NA	NA	NA	NA	NA	NA	NA	NA	NA	NA	NA	NA	NA	NA	NA	NA	NA	NA	NA	NA	NA	NA	NA	NA	NA	NA	NA	NA	NA	NA	NA	NA	NA	NA	NA	NA	NA	NA
chrVII_349101_A_G	NA	NA	NA	NA	NA	NA	NA	NA	NA	NA	NA	NA	NA	NA	NA	NA	NA	NA	NA	NA	NA	NA	NA	NA	NA	NA	NA	NA	0.468085	0.522388	NA	NA	NA	NA	NA	NA	NA	NA	NA	NA	NA	NA	NA	NA	NA	NA	NA	NA	NA	NA	NA	NA	NA	NA	NA	NA	NA	NA	NA	NA	NA	NA	NA	NA	NA	NA	NA	NA	NA	NA	NA	NA	NA	NA	NA	NA	NA	NA	NA	NA	NA	NA	NA	NA	NA	NA	NA	NA
chrVII_349165_A_G	NA	NA	NA	NA	NA	NA	0.603659	0.630058	0.510638	0.465278	NA	NA	NA	NA	NA	NA	NA	NA	NA	NA	NA	NA	NA	NA	NA	NA	NA	NA	0.512658	0.443609	NA	NA	0.449275	0.423841	NA	NA	NA	NA	NA	NA	NA	NA	NA	NA	NA	NA	NA	NA	NA	NA	NA	NA	NA	NA	NA	NA	0.547826	0.526316	0.425	0.532258	0.5625	0.605634	NA	NA	0.634146	0.487179	0.47619	0.45614	0.533333	0.461538	NA	NA	NA	NA	NA	NA	NA	NA	NA	NA	0.670732	0.7125	0.611111	0.581395	0.481481	0.65	0.556701	0.518987
chrVII_349212_T_C	NA	NA	NA	NA	NA	NA	0.567164	0.640845	0.479675	0.514706	NA	NA	NA	NA	NA	NA	NA	NA	NA	NA	NA	NA	NA	NA	NA	NA	NA	NA	NA	NA	NA	NA	NA	NA	NA	NA	NA	NA	NA	NA	NA	NA	NA	NA	NA	NA	NA	NA	NA	NA	NA	NA	NA	NA	NA	NA	NA	NA	NA	NA	NA	NA	NA	NA	NA	NA	NA	NA	NA	NA	NA	NA	NA	NA	NA	NA	NA	NA	NA	NA	NA	NA	NA	NA	NA	NA	NA	NA
chrVII_349285_C_T	NA	NA	NA	NA	NA	NA	0.575163	0.575	0.465517	0.467742	NA	NA	NA	NA	NA	NA	NA	NA	NA	NA	NA	NA	NA	NA	NA	NA	NA	NA	0.466216	0.492424	NA	NA	NA	NA	NA	NA	NA	NA	NA	NA	NA	NA	NA	NA	NA	NA	NA	NA	NA	NA	NA	NA	NA	NA	NA	NA	0.561224	0.368421	0.45098	0.492063	0.573333	0.629032	NA	NA	0.62069	0.388889	0.408163	0.583333	0.5	0.467742	NA	NA	NA	NA	NA	NA	NA	NA	NA	NA	0.782609	0.609375	0.627119	0.453125	0.414286	0.622642	0.459184	0.544118
chrVII_349359_A_G	NA	NA	NA	NA	NA	NA	NA	NA	NA	NA	NA	NA	NA	NA	NA	NA	NA	NA	NA	NA	NA	NA	NA	NA	NA	NA	NA	NA	NA	NA	NA	NA	0.521429	0.448052	NA	NA	NA	NA	NA	NA	NA	NA	NA	NA	NA	NA	NA	NA	NA	NA	NA	NA	NA	NA	NA	NA	NA	NA	NA	NA	NA	NA	NA	NA	NA	NA	NA	NA	NA	NA	NA	NA	NA	NA	NA	NA	NA	NA	NA	NA	NA	NA	NA	NA	NA	NA	NA	NA
chrVII_349649_G_A	NA	NA	NA	NA	NA	NA	NA	NA	NA	NA	NA	NA	NA	NA	NA	NA	NA	NA	NA	NA	NA	NA	NA	NA	NA	NA	NA	NA	NA	NA	NA	NA	NA	NA	NA	NA	NA	NA	NA	NA	NA	NA	NA	NA	NA	NA	NA	NA	NA	NA	NA	NA	NA	NA	NA	NA	0.575472	0.466667	0.5	0.516484	0.477612	0.465909	NA	NA	0.62069	0.565217	0.46875	0.534884	0.538462	0.567164	NA	NA	NA	NA	NA	NA	NA	NA	NA	NA	NA	NA	NA	NA	NA	NA	NA	NA
chrVII_349844_A_G	NA	NA	NA	NA	NA	NA	NA	NA	NA	NA	NA	NA	NA	NA	NA	NA	NA	NA	NA	NA	NA	NA	NA	NA	NA	NA	NA	NA	NA	NA	NA	NA	NA	NA	NA	NA	NA	NA	NA	NA	NA	NA	NA	NA	NA	NA	NA	NA	NA	NA	NA	NA	NA	NA	NA	NA	0.53125	0.5	0.450704	0.482353	0.584615	0.587629	NA	NA	0.544118	0.581818	0.472727	0.576087	0.57971	0.492308	NA	NA	NA	NA	NA	NA	NA	NA	NA	NA	NA	NA	NA	NA	NA	NA	NA	NA
chrVII_349962_C_T	NA	NA	NA	NA	NA	NA	0.645669	0.618705	0.544715	0.522059	NA	NA	NA	NA	NA	NA	NA	NA	NA	NA	NA	NA	NA	NA	NA	NA	NA	NA	0.483871	0.54918	NA	NA	NA	NA	NA	NA	NA	NA	NA	NA	NA	NA	NA	NA	NA	NA	NA	NA	NA	NA	NA	NA	NA	NA	NA	NA	NA	NA	NA	NA	NA	NA	NA	NA	NA	NA	NA	NA	NA	NA	NA	NA	NA	NA	NA	NA	NA	NA	NA	NA	0.753425	0.557692	0.566667	0.491803	0.38806	0.528571	0.489796	0.515789
chrVII_350350_A_C	NA	NA	NA	NA	NA	NA	0.637097	0.572581	0.642857	0.504762	NA	NA	NA	NA	NA	NA	NA	NA	NA	NA	NA	NA	NA	NA	NA	NA	NA	NA	0.534722	0.516667	NA	NA	NA	NA	NA	NA	NA	NA	NA	NA	NA	NA	NA	NA	NA	NA	NA	NA	NA	NA	NA	NA	NA	NA	NA	NA	NA	NA	NA	NA	NA	NA	NA	NA	NA	NA	NA	NA	NA	NA	NA	NA	NA	NA	NA	NA	NA	NA	NA	NA	NA	NA	NA	NA	NA	NA	NA	NA
chrVII_350485_T_C	NA	NA	NA	NA	NA	NA	NA	NA	NA	NA	NA	NA	NA	NA	NA	NA	NA	NA	NA	NA	NA	NA	NA	NA	NA	NA	NA	NA	NA	NA	NA	NA	NA	NA	NA	NA	NA	NA	NA	NA	NA	NA	NA	NA	NA	NA	NA	NA	NA	NA	NA	NA	NA	NA	NA	NA	0.512195	0.469136	0.328125	0.532258	0.552239	0.612245	NA	NA	0.636364	0.661765	0.523077	0.551724	0.611111	0.592593	NA	NA	NA	NA	NA	NA	NA	NA	NA	NA	0.82716	0.75	0.694915	0.659091	0.631579	0.804348	0.738462	0.623377
chrVII_350521_T_A	0.474453	0.524272	0.587097	0.656	0.56044	0.53012	0.584	0.612245	0.554745	0.466667	0.608974	0.460784	0.651163	0.539062	0.471429	0.466667	0.645669	0.64	0.455782	0.513699	0.433824	0.47619	0.544643	0.539062	0.546296	0.442308	0.467742	0.552632	0.552	0.484615	0.508197	0.426667	0.528169	0.582677	0.476923	0.442623	0.543103	0.536232	0.54	0.564103	0.522388	0.485294	0.503497	0.473214	NA	NA	NA	NA	NA	NA	NA	NA	NA	NA	NA	NA	0.525	0.510204	0.292308	0.507246	0.544118	0.61	0.505376	0.645455	0.569231	0.642857	0.464789	0.5	0.622642	0.559322	0.410256	0.666667	0.685393	0.457143	0.457831	0.47541	0.509615	0.493333	0.47619	0.54321	0.712766	0.716216	0.605634	0.508197	0.468085	0.602941	0.573333	0.53125
chrVII_350649_T_C	NA	NA	NA	NA	NA	NA	0.616541	0.62987	0.5	0.456693	NA	NA	NA	NA	NA	NA	NA	NA	NA	NA	NA	NA	NA	NA	NA	NA	NA	NA	0.52518	0.47619	NA	NA	NA	NA	NA	NA	NA	NA	NA	NA	NA	NA	NA	NA	NA	NA	NA	NA	NA	NA	NA	NA	NA	NA	NA	NA	NA	NA	NA	NA	NA	NA	NA	NA	NA	NA	NA	NA	NA	NA	NA	NA	NA	NA	NA	NA	NA	NA	NA	NA	NA	NA	NA	NA	NA	NA	NA	NA
chrVII_350707_A_C	NA	NA	NA	NA	NA	NA	NA	NA	NA	NA	NA	NA	0.666667	0.585366	0.488372	0.506667	NA	NA	NA	NA	NA	NA	NA	NA	NA	NA	NA	NA	NA	NA	NA	NA	NA	NA	NA	NA	NA	NA	NA	NA	NA	NA	NA	NA	NA	NA	NA	NA	NA	NA	NA	NA	NA	NA	NA	NA	NA	NA	NA	NA	NA	NA	NA	NA	NA	NA	NA	NA	NA	NA	NA	NA	NA	NA	NA	NA	NA	NA	NA	NA	NA	NA	NA	NA	NA	NA	NA	NA
chrVII_351015_A_G	NA	NA	NA	NA	NA	NA	0.5875	0.699187	0.504762	0.459459	NA	NA	NA	NA	NA	NA	NA	NA	NA	NA	NA	NA	NA	NA	NA	NA	NA	NA	0.496503	0.542254	NA	NA	NA	NA	NA	NA	NA	NA	NA	NA	NA	NA	NA	NA	NA	NA	NA	NA	NA	NA	NA	NA	NA	NA	NA	NA	0.505263	0.520548	0.52	0.565789	0.529412	0.569444	NA	NA	0.690141	0.613333	0.363636	0.454545	0.52	0.486486	NA	NA	NA	NA	NA	NA	NA	NA	NA	NA	0.746479	0.726027	0.675	0.5625	0.465116	0.588235	0.57	0.492754
chrVII_351042_G_T	NA	NA	NA	NA	NA	NA	0.568862	0.696	0.543103	0.496644	NA	NA	NA	NA	NA	NA	NA	NA	NA	NA	NA	NA	NA	NA	NA	NA	NA	NA	NA	NA	NA	NA	NA	NA	NA	NA	NA	NA	NA	NA	NA	NA	NA	NA	NA	NA	NA	NA	NA	NA	NA	NA	NA	NA	NA	NA	NA	NA	NA	NA	NA	NA	NA	NA	NA	NA	NA	NA	NA	NA	NA	NA	NA	NA	NA	NA	NA	NA	NA	NA	NA	NA	NA	NA	NA	NA	NA	NA
chrVII_351063_T_C	0.528169	0.357143	0.567742	0.653061	0.523256	0.454545	0.562874	0.639344	0.504348	0.510949	0.635762	0.466102	0.596639	0.552	0.47561	0.539683	0.690476	0.57377	0.564815	0.590551	0.530973	0.575342	0.517483	0.47482	0.515789	0.542553	0.470199	0.578512	0.489655	0.57554	0.445946	0.444444	0.464516	0.514493	0.439394	0.453333	0.469027	0.455285	0.504202	0.447761	0.466667	0.505495	0.483871	0.571429	NA	NA	NA	NA	NA	NA	NA	NA	NA	NA	NA	NA	0.431818	0.514706	0.465753	0.55	0.567164	0.623188	0.504587	0.613333	0.686567	0.597403	0.424242	0.467532	0.538462	0.469136	0.3875	0.461538	0.475	0.446154	0.487805	0.552632	0.57732	0.558442	0.638298	0.574713	0.69863	0.708333	0.661972	0.597403	0.465116	0.613333	0.4625	0.473684
chrVII_351228_G_A	NA	NA	NA	NA	NA	NA	0.567901	0.584	0.508772	0.503448	NA	NA	NA	NA	NA	NA	NA	NA	NA	NA	NA	NA	NA	NA	NA	NA	NA	NA	NA	NA	NA	NA	NA	NA	NA	NA	NA	NA	NA	NA	NA	NA	NA	NA	NA	NA	NA	NA	NA	NA	NA	NA	NA	NA	NA	NA	NA	NA	NA	NA	NA	NA	NA	NA	NA	NA	NA	NA	NA	NA	NA	NA	NA	NA	NA	NA	NA	NA	NA	NA	NA	NA	NA	NA	NA	NA	NA	NA
chrVII_351287_G_A	NA	NA	NA	NA	NA	NA	0.62585	0.597015	0.491525	0.445312	NA	NA	NA	NA	NA	NA	NA	NA	NA	NA	NA	NA	NA	NA	NA	NA	NA	NA	0.494253	0.559055	NA	NA	0.541667	0.470149	NA	NA	NA	NA	NA	NA	NA	NA	NA	NA	NA	NA	NA	NA	NA	NA	NA	NA	NA	NA	NA	NA	0.457831	0.539474	0.445946	0.552083	0.535714	0.619565	NA	NA	0.609756	0.619718	0.361446	0.348485	0.623377	0.5125	NA	NA	NA	NA	NA	NA	NA	NA	NA	NA	0.662338	0.666667	0.584416	0.547619	0.404762	0.553846	0.597561	0.538462
chrVII_351511_G_C	NA	NA	NA	NA	NA	NA	NA	NA	NA	NA	0.606299	0.52027	NA	NA	NA	NA	NA	NA	NA	NA	NA	NA	NA	NA	NA	NA	NA	NA	NA	NA	NA	NA	NA	NA	NA	NA	NA	NA	NA	NA	NA	NA	NA	NA	NA	NA	NA	NA	NA	NA	NA	NA	NA	NA	NA	NA	NA	NA	NA	NA	NA	NA	NA	NA	NA	NA	NA	NA	NA	NA	NA	NA	NA	NA	NA	NA	NA	NA	NA	NA	NA	NA	NA	NA	NA	NA	NA	NA
chrVII_351660_T_C	NA	NA	NA	NA	NA	NA	NA	NA	NA	NA	NA	NA	NA	NA	NA	NA	NA	NA	NA	NA	NA	NA	NA	NA	NA	NA	NA	NA	NA	NA	NA	NA	NA	NA	NA	NA	NA	NA	NA	NA	NA	NA	NA	NA	NA	NA	NA	NA	NA	NA	NA	NA	NA	NA	NA	NA	0.478873	0.480519	0.528736	0.589041	0.615385	0.619565	NA	NA	0.681159	0.487179	0.5	0.65625	0.555556	0.526316	NA	NA	NA	NA	NA	NA	NA	NA	NA	NA	NA	NA	NA	NA	NA	NA	NA	NA
chrVII_351684_G_A	NA	NA	NA	NA	NA	NA	NA	NA	NA	NA	NA	NA	NA	NA	NA	NA	NA	NA	NA	NA	NA	NA	NA	NA	NA	NA	NA	NA	0.532847	0.508197	NA	NA	NA	NA	NA	NA	NA	NA	NA	NA	NA	NA	NA	NA	NA	NA	NA	NA	NA	NA	NA	NA	NA	NA	NA	NA	NA	NA	NA	NA	NA	NA	NA	NA	NA	NA	NA	NA	NA	NA	NA	NA	NA	NA	NA	NA	NA	NA	NA	NA	NA	NA	NA	NA	NA	NA	NA	NA
chrVII_351949_C_T	NA	NA	NA	NA	NA	NA	NA	NA	NA	NA	NA	NA	NA	NA	NA	NA	NA	NA	NA	NA	NA	NA	NA	NA	NA	NA	NA	NA	0.480769	0.477612	NA	NA	NA	NA	NA	NA	NA	NA	NA	NA	NA	NA	NA	NA	NA	NA	NA	NA	NA	NA	NA	NA	NA	NA	NA	NA	NA	NA	NA	NA	NA	NA	NA	NA	NA	NA	NA	NA	NA	NA	NA	NA	NA	NA	NA	NA	NA	NA	NA	NA	NA	NA	NA	NA	NA	NA	NA	NA
chrVII_352136_A_G	NA	NA	NA	NA	NA	NA	0.614379	0.547297	0.356061	0.414062	NA	NA	NA	NA	NA	NA	NA	NA	NA	NA	NA	NA	NA	NA	NA	NA	NA	NA	NA	NA	NA	NA	NA	NA	NA	NA	NA	NA	NA	NA	NA	NA	NA	NA	NA	NA	NA	NA	NA	NA	NA	NA	NA	NA	NA	NA	NA	NA	NA	NA	NA	NA	NA	NA	NA	NA	NA	NA	NA	NA	NA	NA	NA	NA	NA	NA	NA	NA	NA	NA	NA	NA	NA	NA	NA	NA	NA	NA
chrVII_352151_G_A	NA	NA	NA	NA	NA	NA	0.608696	0.561644	0.373016	0.470588	NA	NA	NA	NA	NA	NA	NA	NA	NA	NA	NA	NA	NA	NA	NA	NA	NA	NA	0.463415	0.586957	NA	NA	NA	NA	NA	NA	NA	NA	NA	NA	NA	NA	NA	NA	NA	NA	NA	NA	NA	NA	NA	NA	NA	NA	NA	NA	0.489362	0.469136	0.439024	0.573333	0.613333	0.615385	NA	NA	0.536232	0.485714	0.414286	0.565217	0.472973	0.492063	NA	NA	NA	NA	NA	NA	NA	NA	NA	NA	0.736842	0.626667	0.681818	0.571429	0.494253	0.470588	0.594203	0.619048
chrVII_352206_G_A	NA	NA	NA	NA	NA	NA	0.601399	0.580645	0.417323	0.496296	NA	NA	NA	NA	NA	NA	NA	NA	NA	NA	NA	NA	NA	NA	NA	NA	NA	NA	0.510204	0.549669	NA	NA	NA	NA	NA	NA	NA	NA	NA	NA	NA	NA	NA	NA	NA	NA	NA	NA	NA	NA	NA	NA	NA	NA	NA	NA	0.505495	0.493506	0.476923	0.565217	0.633333	0.61194	NA	NA	0.58209	0.545455	0.351852	0.567568	0.53125	0.491803	NA	NA	NA	NA	NA	NA	NA	NA	NA	NA	0.764706	0.694444	0.7	0.513889	0.561644	0.453125	0.549296	0.552941
chrVII_352268_T_C	NA	NA	NA	NA	NA	NA	NA	NA	NA	NA	NA	NA	NA	NA	NA	NA	NA	NA	NA	NA	NA	NA	NA	NA	NA	NA	NA	NA	NA	NA	NA	NA	NA	NA	NA	NA	NA	NA	NA	NA	NA	NA	NA	NA	NA	NA	NA	NA	NA	NA	NA	NA	NA	NA	NA	NA	NA	NA	NA	NA	NA	NA	NA	NA	NA	NA	NA	NA	NA	NA	NA	NA	NA	NA	NA	NA	NA	NA	NA	NA	0.787879	0.65625	0.621212	0.5	0.56962	0.5	0.555556	0.56962
chrVII_352433_A_G	NA	NA	NA	NA	NA	NA	NA	NA	NA	NA	NA	NA	NA	NA	NA	NA	NA	NA	NA	NA	NA	NA	NA	NA	NA	NA	NA	NA	NA	NA	NA	NA	NA	NA	NA	NA	NA	NA	NA	NA	NA	NA	NA	NA	NA	NA	NA	NA	NA	NA	NA	NA	NA	NA	NA	NA	0.482759	0.597403	0.508197	0.55	0.551724	0.586667	NA	NA	0.615385	0.559322	0.378788	0.480519	0.58	0.549296	NA	NA	NA	NA	NA	NA	NA	NA	NA	NA	NA	NA	NA	NA	NA	NA	NA	NA
chrVII_352489_A_G	NA	NA	NA	NA	NA	NA	NA	NA	NA	NA	NA	NA	NA	NA	NA	NA	NA	NA	NA	NA	NA	NA	NA	NA	NA	NA	NA	NA	0.552239	0.522013	NA	NA	NA	NA	NA	NA	NA	NA	NA	NA	NA	NA	NA	NA	NA	NA	NA	NA	NA	NA	NA	NA	NA	NA	NA	NA	NA	NA	NA	NA	NA	NA	NA	NA	NA	NA	NA	NA	NA	NA	NA	NA	NA	NA	NA	NA	NA	NA	NA	NA	NA	NA	NA	NA	NA	NA	NA	NA
chrVII_352534_T_C	NA	NA	NA	NA	NA	NA	NA	NA	NA	NA	NA	NA	NA	NA	NA	NA	NA	NA	NA	NA	NA	NA	NA	NA	NA	NA	NA	NA	NA	NA	NA	NA	0.467742	0.472868	NA	NA	NA	NA	NA	NA	NA	NA	NA	NA	NA	NA	NA	NA	NA	NA	NA	NA	NA	NA	NA	NA	NA	NA	NA	NA	NA	NA	NA	NA	NA	NA	NA	NA	NA	NA	NA	NA	NA	NA	NA	NA	NA	NA	NA	NA	NA	NA	NA	NA	NA	NA	NA	NA
chrVII_352538_G_C	NA	NA	NA	NA	NA	NA	0.607843	0.59589	0.555556	0.457746	NA	NA	NA	NA	NA	NA	NA	NA	NA	NA	NA	NA	NA	NA	NA	NA	NA	NA	0.547297	0.5	NA	NA	NA	NA	NA	NA	NA	NA	NA	NA	NA	NA	NA	NA	NA	NA	NA	NA	NA	NA	NA	NA	NA	NA	NA	NA	NA	NA	NA	NA	NA	NA	NA	NA	NA	NA	NA	NA	NA	NA	NA	NA	NA	NA	NA	NA	NA	NA	NA	NA	NA	NA	NA	NA	NA	NA	NA	NA
chrVII_352554_G_C	NA	NA	NA	NA	NA	NA	0.6	0.604167	0.586777	0.465649	NA	NA	NA	NA	NA	NA	NA	NA	NA	NA	NA	NA	NA	NA	NA	NA	NA	NA	0.56962	0.529412	NA	NA	NA	NA	NA	NA	NA	NA	NA	NA	NA	NA	NA	NA	NA	NA	NA	NA	NA	NA	NA	NA	NA	NA	NA	NA	NA	NA	NA	NA	NA	NA	NA	NA	NA	NA	NA	NA	NA	NA	NA	NA	NA	NA	NA	NA	NA	NA	NA	NA	NA	NA	NA	NA	NA	NA	NA	NA
chrVII_352556_G_A	NA	NA	NA	NA	NA	NA	0.602649	0.606897	0.578512	0.465649	NA	NA	NA	NA	NA	NA	NA	NA	NA	NA	NA	NA	NA	NA	NA	NA	NA	NA	0.563291	0.529412	NA	NA	NA	NA	NA	NA	NA	NA	NA	NA	NA	NA	NA	NA	NA	NA	NA	NA	NA	NA	NA	NA	NA	NA	NA	NA	0.482759	0.424658	0.527273	0.52381	0.583333	0.54878	NA	NA	0.642857	0.460317	0.410714	0.493827	0.596491	0.519481	NA	NA	NA	NA	NA	NA	NA	NA	NA	NA	0.789474	0.738636	0.533333	0.528571	0.305085	0.616667	0.53125	0.590361
chrVII_352563_A_G	NA	NA	NA	NA	NA	NA	NA	NA	NA	NA	NA	NA	NA	NA	NA	NA	NA	NA	NA	NA	NA	NA	NA	NA	NA	NA	NA	NA	NA	NA	NA	NA	NA	NA	NA	NA	NA	NA	NA	NA	NA	NA	NA	NA	NA	NA	NA	NA	NA	NA	NA	NA	NA	NA	NA	NA	NA	NA	NA	NA	NA	NA	NA	NA	NA	NA	NA	NA	NA	NA	NA	NA	NA	NA	NA	NA	NA	NA	NA	NA	0.8	0.75	0.541667	0.492754	0.301887	0.627119	0.519608	0.607143
chrVII_352599_C_T	0.448052	0.40678	0.640523	0.548387	0.513274	0.488636	NA	NA	NA	NA	NA	NA	NA	NA	NA	NA	NA	NA	NA	NA	NA	NA	NA	NA	NA	NA	NA	NA	NA	NA	NA	NA	NA	NA	NA	NA	NA	NA	NA	NA	NA	NA	NA	NA	NA	NA	NA	NA	NA	NA	NA	NA	NA	NA	NA	NA	NA	NA	NA	NA	NA	NA	NA	NA	NA	NA	NA	NA	NA	NA	0.317073	0.535714	0.419355	0.419355	0.506849	0.512195	0.494624	0.533333	0.518519	0.511111	NA	NA	NA	NA	NA	NA	NA	NA
chrVII_352605_C_T	NA	NA	NA	NA	NA	NA	0.592357	0.574468	0.536	0.507576	NA	NA	NA	NA	NA	NA	NA	NA	NA	NA	NA	NA	NA	NA	NA	NA	NA	NA	0.558282	0.515385	NA	NA	NA	NA	NA	NA	NA	NA	NA	NA	NA	NA	NA	NA	NA	NA	NA	NA	NA	NA	NA	NA	NA	NA	NA	NA	NA	NA	NA	NA	NA	NA	NA	NA	NA	NA	NA	NA	NA	NA	NA	NA	NA	NA	NA	NA	NA	NA	NA	NA	NA	NA	NA	NA	NA	NA	NA	NA
chrVII_352658_T_C	NA	NA	NA	NA	NA	NA	NA	NA	NA	NA	NA	NA	NA	NA	NA	NA	NA	NA	NA	NA	NA	NA	NA	NA	NA	NA	NA	NA	0.510067	0.530973	NA	NA	NA	NA	NA	NA	NA	NA	NA	NA	NA	NA	NA	NA	NA	NA	NA	NA	NA	NA	NA	NA	NA	NA	NA	NA	0.552941	0.462366	0.478873	0.459016	0.588235	0.519481	NA	NA	0.581081	0.45	0.5	0.405063	0.559322	0.5	NA	NA	NA	NA	NA	NA	NA	NA	NA	NA	NA	NA	NA	NA	NA	NA	NA	NA
chrVII_352669_A_G	0.495935	0.508475	0.61875	0.595238	0.5	0.559524	NA	NA	NA	NA	NA	NA	NA	NA	NA	NA	NA	NA	NA	NA	NA	NA	NA	NA	NA	NA	NA	NA	NA	NA	NA	NA	NA	NA	NA	NA	NA	NA	NA	NA	NA	NA	NA	NA	NA	NA	NA	NA	NA	NA	NA	NA	NA	NA	NA	NA	NA	NA	NA	NA	NA	NA	NA	NA	NA	NA	NA	NA	NA	NA	0.395062	0.530864	0.449275	0.36	0.53012	0.342105	0.543689	0.439024	0.686275	0.528571	NA	NA	NA	NA	NA	NA	NA	NA
chrVII_352719_G_A	NA	NA	NA	NA	NA	NA	NA	NA	NA	NA	NA	NA	NA	NA	NA	NA	NA	NA	NA	NA	NA	NA	NA	NA	NA	NA	NA	NA	NA	NA	NA	NA	NA	NA	NA	NA	NA	NA	NA	NA	NA	NA	NA	NA	NA	NA	NA	NA	NA	NA	NA	NA	NA	NA	NA	NA	0.477778	0.483146	0.38806	0.557377	0.553846	0.5	NA	NA	0.571429	0.464286	0.464789	0.44186	0.525424	0.520548	NA	NA	NA	NA	NA	NA	NA	NA	NA	NA	NA	NA	NA	NA	NA	NA	NA	NA
chrVII_352723_T_C	NA	NA	NA	NA	NA	NA	0.62	0.580882	0.572464	0.449275	NA	NA	NA	NA	NA	NA	NA	NA	NA	NA	NA	NA	NA	NA	NA	NA	NA	NA	NA	NA	NA	NA	NA	NA	NA	NA	NA	NA	NA	NA	NA	NA	NA	NA	NA	NA	NA	NA	NA	NA	NA	NA	NA	NA	NA	NA	NA	NA	NA	NA	NA	NA	NA	NA	NA	NA	NA	NA	NA	NA	NA	NA	NA	NA	NA	NA	NA	NA	NA	NA	0.75641	0.705882	0.611111	0.631579	0.489796	0.616438	0.615385	0.642857
chrVII_352724_G_A	NA	NA	NA	NA	NA	NA	0.615894	0.591241	0.57971	0.453237	NA	NA	NA	NA	NA	NA	NA	NA	NA	NA	NA	NA	NA	NA	NA	NA	NA	NA	NA	NA	NA	NA	NA	NA	NA	NA	NA	NA	NA	NA	NA	NA	NA	NA	NA	NA	NA	NA	NA	NA	NA	NA	NA	NA	NA	NA	NA	NA	NA	NA	NA	NA	NA	NA	NA	NA	NA	NA	NA	NA	NA	NA	NA	NA	NA	NA	NA	NA	NA	NA	0.75641	0.701493	0.605634	0.637931	0.479167	0.616438	0.615385	0.638554
chrVII_352729_T_C	NA	NA	NA	NA	NA	NA	NA	NA	NA	NA	NA	NA	NA	NA	NA	NA	NA	NA	NA	NA	NA	NA	NA	NA	NA	NA	NA	NA	NA	NA	NA	NA	NA	NA	NA	NA	NA	NA	NA	NA	NA	NA	NA	NA	NA	NA	NA	NA	NA	NA	NA	NA	NA	NA	NA	NA	NA	NA	NA	NA	NA	NA	NA	NA	NA	NA	NA	NA	NA	NA	NA	NA	NA	NA	NA	NA	NA	NA	NA	NA	0.753247	0.710145	0.621622	0.66129	0.52	0.6	0.62963	0.655172
chrVII_352734_C_T	NA	NA	NA	NA	NA	NA	NA	NA	NA	NA	NA	NA	NA	NA	NA	NA	NA	NA	NA	NA	NA	NA	NA	NA	NA	NA	NA	NA	NA	NA	NA	NA	NA	NA	NA	NA	NA	NA	NA	NA	NA	NA	NA	NA	NA	NA	NA	NA	NA	NA	NA	NA	NA	NA	NA	NA	NA	NA	NA	NA	NA	NA	NA	NA	NA	NA	NA	NA	NA	NA	NA	NA	NA	NA	NA	NA	NA	NA	NA	NA	0.733333	0.691176	0.605263	0.656716	0.509434	0.592105	0.61039	0.630435
chrVII_352824_T_G	NA	NA	NA	NA	NA	NA	0.652439	0.591241	0.537815	0.482759	NA	NA	NA	NA	NA	NA	NA	NA	NA	NA	NA	NA	NA	NA	NA	NA	NA	NA	NA	NA	NA	NA	NA	NA	NA	NA	NA	NA	NA	NA	NA	NA	NA	NA	NA	NA	NA	NA	NA	NA	NA	NA	NA	NA	NA	NA	NA	NA	NA	NA	NA	NA	NA	NA	NA	NA	NA	NA	NA	NA	NA	NA	NA	NA	NA	NA	NA	NA	NA	NA	NA	NA	NA	NA	NA	NA	NA	NA
chrVII_352838_T_C	NA	NA	NA	NA	NA	NA	0.660256	0.553191	0.535433	0.532374	NA	NA	NA	NA	NA	NA	NA	NA	NA	NA	NA	NA	NA	NA	NA	NA	NA	NA	0.458599	0.409836	NA	NA	0.513043	0.432	NA	NA	NA	NA	NA	NA	NA	NA	NA	NA	NA	NA	NA	NA	NA	NA	NA	NA	NA	NA	NA	NA	0.575758	0.617284	0.459459	0.569231	0.557143	0.522388	NA	NA	0.546875	0.539683	0.373333	0.566667	0.459016	0.517857	NA	NA	NA	NA	NA	NA	NA	NA	NA	NA	0.658537	0.806452	0.653846	0.602564	0.537037	0.6	0.626168	0.556962
chrVII_352844_G_A	NA	NA	NA	NA	NA	NA	NA	NA	NA	NA	NA	NA	NA	NA	NA	NA	NA	NA	NA	NA	NA	NA	NA	NA	NA	NA	NA	NA	NA	NA	NA	NA	NA	NA	NA	NA	NA	NA	NA	NA	NA	NA	NA	NA	NA	NA	NA	NA	NA	NA	NA	NA	NA	NA	NA	NA	NA	NA	NA	NA	NA	NA	NA	NA	NA	NA	NA	NA	NA	NA	NA	NA	NA	NA	NA	NA	NA	NA	NA	NA	0.642857	0.814286	0.671233	0.618421	0.533333	0.576923	0.633663	0.581081
chrVII_352844_G_T	NA	NA	NA	NA	NA	NA	NA	NA	NA	NA	NA	NA	NA	NA	NA	NA	NA	NA	NA	NA	NA	NA	NA	NA	NA	NA	NA	NA	0.470588	0.446281	NA	NA	NA	NA	NA	NA	NA	NA	NA	NA	NA	NA	NA	NA	NA	NA	NA	NA	NA	NA	NA	NA	NA	NA	NA	NA	NA	NA	NA	NA	NA	NA	NA	NA	NA	NA	NA	NA	NA	NA	NA	NA	NA	NA	NA	NA	NA	NA	NA	NA	NA	NA	NA	NA	NA	NA	NA	NA
chrVII_352889_T_C	NA	NA	NA	NA	NA	NA	NA	NA	NA	NA	NA	NA	NA	NA	NA	NA	NA	NA	NA	NA	NA	NA	NA	NA	NA	NA	NA	NA	NA	NA	NA	NA	NA	NA	NA	NA	NA	NA	NA	NA	NA	NA	NA	NA	NA	NA	NA	NA	NA	NA	NA	NA	NA	NA	NA	NA	0.56701	0.54023	0.455696	0.507937	0.544118	0.575342	NA	NA	0.555556	0.587302	0.351351	0.571429	0.47541	0.448276	NA	NA	NA	NA	NA	NA	NA	NA	NA	NA	NA	NA	NA	NA	NA	NA	NA	NA
chrVII_352895_GAAAAAAA_GAAAAAA	0.533784	0.526786	NA	NA	0.53719	0.617391	NA	NA	NA	0.553459	NA	0.556391	NA	NA	0.493333	0.597701	NA	NA	0.515723	0.617021	0.5	0.530303	NA	0.568493	0.547368	0.526882	0.548387	0.58125	0.595376	0.464286	0.555556	0.487179	0.536364	0.479675	0.613636	NA	0.628788	0.519737	0.564626	0.559006	0.59596	0.527778	0.558282	NA	NA	NA	NA	NA	NA	NA	NA	NA	NA	NA	NA	NA	NA	0.586957	0.52809	0.56	0.616279	NA	0.487805	0.568182	NA	NA	0.494505	0.612903	0.571429	0.530303	0.469388	0.556818	NA	0.578125	0.526316	0.578313	NA	0.609524	0.587629	0.554217	NA	NA	NA	NA	0.534483	NA	NA	0.579545
chrVII_352951_A_G	NA	NA	NA	NA	NA	NA	NA	NA	NA	NA	0.615385	0.436242	NA	NA	NA	NA	0.590604	0.677215	0.506944	0.668966	0.446809	0.467153	0.50641	0.56338	0.494382	0.506024	0.503145	0.543624	NA	NA	0.428571	0.455882	NA	NA	0.616279	0.60274	0.526718	0.525862	0.534351	0.529412	0.589474	0.516854	0.520833	0.566434	NA	NA	NA	NA	NA	NA	NA	NA	NA	NA	NA	NA	NA	NA	NA	NA	NA	NA	NA	NA	NA	NA	NA	NA	NA	NA	NA	NA	NA	NA	NA	NA	NA	NA	NA	NA	NA	NA	NA	NA	NA	NA	NA	NA
chrVII_352964_T_C	NA	NA	NA	NA	NA	NA	NA	NA	NA	NA	NA	NA	NA	NA	NA	NA	NA	NA	NA	NA	NA	NA	NA	NA	NA	NA	NA	NA	0.547486	0.448	NA	NA	NA	NA	NA	NA	NA	NA	NA	NA	NA	NA	NA	NA	NA	NA	NA	NA	NA	NA	NA	NA	NA	NA	NA	NA	NA	NA	NA	NA	NA	NA	NA	NA	NA	NA	NA	NA	NA	NA	NA	NA	NA	NA	NA	NA	NA	NA	NA	NA	NA	NA	NA	NA	NA	NA	NA	NA
chrVII_353028_G_A	NA	NA	NA	NA	NA	NA	NA	NA	NA	NA	NA	NA	NA	NA	NA	NA	NA	NA	NA	NA	NA	NA	NA	NA	NA	NA	NA	NA	NA	NA	NA	NA	NA	NA	NA	NA	NA	NA	NA	NA	NA	NA	NA	NA	NA	NA	NA	NA	NA	NA	NA	NA	NA	NA	NA	NA	0.563218	0.516854	0.40678	0.571429	0.538462	0.635135	NA	NA	0.555556	0.552239	0.354839	0.586207	0.59375	0.529412	NA	NA	NA	NA	NA	NA	NA	NA	NA	NA	NA	NA	NA	NA	NA	NA	NA	NA
chrVII_353270_C_T	NA	NA	NA	NA	NA	NA	NA	NA	NA	NA	NA	NA	NA	NA	NA	NA	NA	NA	NA	NA	NA	NA	NA	NA	NA	NA	NA	NA	NA	NA	NA	NA	NA	NA	NA	NA	NA	NA	NA	NA	NA	NA	NA	NA	NA	NA	NA	NA	NA	NA	NA	NA	NA	NA	NA	NA	NA	NA	NA	NA	NA	NA	0.5	0.615385	NA	NA	NA	NA	NA	NA	NA	NA	NA	NA	NA	NA	NA	NA	NA	NA	NA	NA	NA	NA	NA	NA	NA	NA
chrVII_353297_G_C	0.5	0.529915	0.601266	0.612676	0.564103	0.363636	NA	NA	NA	NA	0.62987	0.431507	0.491071	0.520548	0.540541	0.534247	0.590909	0.609929	0.43125	0.519231	0.412121	0.47973	0.468966	0.529412	0.6	0.430769	0.532374	0.473684	NA	NA	0.433333	0.396552	0.44186	0.482014	0.608108	0.565217	0.537037	0.45	0.494845	0.387097	0.567568	0.464286	0.482993	0.534351	NA	NA	NA	NA	NA	NA	NA	NA	NA	NA	NA	NA	0.511111	0.492958	0.416667	0.638889	0.539326	0.567901	0.475728	0.507692	0.519481	0.656716	0.383562	0.449438	0.52381	0.422535	0.421053	0.558442	0.492754	0.545455	0.45679	0.489796	0.530864	0.525	0.528571	0.56338	0.666667	0.62069	0.58209	0.565217	0.476744	0.5	0.546512	0.38961
chrVII_353381_A_G	NA	NA	NA	NA	NA	NA	NA	NA	NA	NA	NA	NA	NA	NA	NA	NA	NA	NA	NA	NA	NA	NA	NA	NA	NA	NA	NA	NA	NA	NA	NA	NA	NA	NA	NA	NA	NA	NA	NA	NA	NA	NA	NA	NA	NA	NA	NA	NA	NA	NA	NA	NA	NA	NA	NA	NA	0.547619	0.434783	0.383562	0.633803	0.548077	0.611111	NA	NA	0.508475	0.557377	0.360656	0.382716	0.5	0.382353	NA	NA	NA	NA	NA	NA	NA	NA	NA	NA	0.616667	0.71831	0.56	0.476923	0.489583	0.5	0.606061	0.594595
chrVII_353777_G_A	0.496403	0.474138	0.613924	0.57037	0.555556	0.547945	0.598592	0.575949	0.45614	0.557522	0.640845	0.52518	0.582609	0.616541	0.440678	0.544118	0.60274	0.598592	0.452381	0.496403	0.446809	0.416667	0.492308	0.45082	0.511111	0.526882	0.47541	0.564286	NA	NA	0.553846	0.529412	0.481752	0.492308	0.5	0.5	0.496241	0.465649	0.526786	0.530769	0.671233	0.488372	0.48951	0.442748	NA	NA	NA	NA	NA	NA	NA	NA	NA	NA	NA	NA	0.536232	0.465753	0.428571	0.5	0.489362	0.488636	0.397727	0.616279	0.596491	0.486842	0.45	0.434783	0.530864	0.360656	0.342105	0.459459	0.415385	0.433962	0.435484	0.380952	0.588235	0.573034	0.469136	0.623656	0.670213	0.609756	0.602564	0.539474	0.514706	0.574074	0.592593	0.621622
chrVII_353846_A_G	NA	NA	NA	NA	NA	NA	NA	NA	NA	NA	NA	NA	NA	NA	NA	NA	NA	NA	NA	NA	NA	NA	NA	NA	NA	NA	NA	NA	NA	NA	NA	NA	NA	NA	NA	NA	NA	NA	NA	NA	NA	NA	NA	NA	NA	NA	NA	NA	NA	NA	NA	NA	NA	NA	NA	NA	0.528571	0.473684	0.40678	0.509434	0.5	0.535714	NA	NA	0.559322	0.44	0.382353	0.527027	0.506849	0.375	NA	NA	NA	NA	NA	NA	NA	NA	NA	NA	NA	NA	NA	NA	NA	NA	NA	NA
chrVII_353852_G_T	0.433071	0.472727	0.557143	0.516667	0.515789	0.636364	0.583893	0.601449	0.483146	0.565574	0.537313	0.478992	0.648148	0.551471	0.472727	0.527027	0.574074	0.664	0.528	0.574194	0.372093	0.57	0.551471	0.53125	0.415584	0.571429	0.42029	0.535088	NA	NA	0.478261	0.454545	0.494949	0.488189	0.478261	0.5625	0.546154	0.481481	0.583333	0.496732	0.676923	0.557143	0.503185	0.546154	NA	NA	NA	NA	NA	NA	NA	NA	NA	NA	NA	NA	0.521127	0.446429	0.416667	0.490566	0.465116	0.52439	0.505376	0.53012	0.57377	0.445946	0.393939	0.513514	0.492958	0.369863	0.309859	0.529412	0.435484	0.327273	0.508772	0.345455	0.525	0.581395	0.488095	0.597561	0.632353	0.723077	0.646341	0.591549	0.415094	0.56	0.662651	0.554217
chrVII_353915_T_C	0.456897	0.504065	0.576642	0.616667	0.515152	0.564706	NA	NA	NA	NA	0.602837	0.449612	0.589474	0.495935	0.461538	0.484375	0.657343	0.66087	0.491935	0.558621	0.345324	0.559524	0.608696	0.504132	0.493976	0.541176	0.455285	0.462121	NA	NA	0.483871	0.417722	0.54386	0.534653	0.515625	0.567164	0.458647	0.458333	0.59322	0.5	0.573333	0.507692	0.45679	0.546296	NA	NA	NA	NA	NA	NA	NA	NA	NA	NA	NA	NA	NA	NA	NA	NA	NA	NA	0.433333	0.5875	NA	NA	NA	NA	NA	NA	0.405063	0.576923	0.509091	0.347826	0.444444	0.479167	0.520833	0.531646	0.48913	0.613333	NA	NA	NA	NA	NA	NA	NA	NA
chrVII_353981_C_T	0.5	0.475	0.585526	0.633333	0.54023	0.525641	NA	NA	NA	NA	0.557047	0.508772	0.626263	0.607407	0.5	0.472727	0.641221	0.631944	0.532258	0.503356	0.430556	0.46	0.553957	0.54717	0.505882	0.583333	0.532258	0.516667	NA	NA	0.540984	0.428571	0.564103	0.427481	0.457627	0.512195	0.460317	0.414634	0.461538	0.432836	0.605263	0.38806	0.460432	0.47541	NA	NA	NA	NA	NA	NA	NA	NA	NA	NA	NA	NA	NA	NA	NA	NA	NA	NA	0.406593	0.574713	NA	NA	NA	NA	NA	NA	0.478261	0.544304	0.517241	0.229167	0.506849	0.45614	0.515464	0.48913	0.520548	0.632353	NA	NA	NA	NA	NA	NA	NA	NA
chrVII_354122_T_C	NA	NA	NA	NA	NA	NA	NA	NA	NA	NA	NA	NA	NA	NA	NA	NA	NA	NA	NA	NA	NA	NA	NA	NA	NA	NA	NA	NA	NA	NA	NA	NA	NA	NA	NA	NA	NA	NA	NA	NA	NA	NA	NA	NA	NA	NA	NA	NA	NA	NA	NA	NA	NA	NA	NA	NA	NA	NA	NA	NA	NA	NA	NA	NA	0.609375	0.704225	0.303571	0.590909	0.44	0.465753	NA	NA	NA	NA	NA	NA	NA	NA	NA	NA	NA	NA	NA	NA	NA	NA	NA	NA
chrVII_354128_G_T	0.465649	0.41	0.611842	0.678571	0.407407	0.4	NA	NA	NA	NA	0.637584	0.429688	0.606383	0.530973	0.408451	0.548387	0.662162	0.70073	0.483871	0.542254	0.427536	0.57	0.556391	0.570175	0.511628	0.423529	0.401639	0.444444	NA	NA	0.520548	0.418182	0.455357	0.45614	0.492063	0.609375	0.510949	0.522936	0.550847	0.485714	0.571429	0.444444	0.43038	0.5	NA	NA	NA	NA	NA	NA	NA	NA	NA	NA	NA	NA	NA	NA	NA	NA	NA	NA	0.506329	0.481481	NA	NA	NA	NA	NA	NA	0.371795	0.546667	0.535211	0.433962	0.493827	0.568182	0.464789	0.432099	0.550725	0.449275	NA	NA	NA	NA	NA	NA	NA	NA
chrVII_354145_C_T	0.456693	0.432692	0.647436	0.7	0.457143	0.385542	NA	NA	NA	NA	0.611111	0.410853	NA	NA	NA	NA	0.678322	0.70073	0.495798	0.514925	0.418605	0.552632	0.556391	0.537037	0.506024	0.439024	0.418605	0.482759	NA	NA	NA	NA	NA	NA	NA	NA	NA	NA	NA	NA	NA	NA	NA	NA	NA	NA	NA	NA	NA	NA	NA	NA	NA	NA	NA	NA	NA	NA	NA	NA	NA	NA	0.473684	0.5	NA	NA	NA	NA	NA	NA	0.362319	0.557143	0.477612	0.46	0.471429	0.522727	0.484848	0.483146	0.523077	0.476923	NA	NA	NA	NA	NA	NA	NA	NA
chrVII_354206_G_A	0.488889	0.47619	0.61875	0.622807	0.506849	0.375	NA	NA	NA	NA	0.607692	0.465517	0.670886	0.548872	0.414286	0.634921	0.62987	0.566434	0.511811	0.483607	0.488189	0.460317	0.55102	0.525862	0.435897	0.526316	0.478571	0.522581	NA	NA	0.514706	0.446429	0.537815	0.440945	0.47619	0.594595	0.496241	0.533333	0.516667	0.4	0.560976	0.43662	0.481752	0.410448	NA	NA	NA	NA	NA	NA	NA	NA	NA	NA	NA	NA	NA	NA	NA	NA	NA	NA	0.428571	0.492754	NA	NA	NA	NA	NA	NA	0.4	0.52	0.513889	0.466667	0.445946	0.452381	0.383721	0.465909	0.47619	0.534247	NA	NA	NA	NA	NA	NA	NA	NA
chrVII_354217_G_A	NA	NA	NA	NA	NA	NA	NA	NA	NA	NA	NA	NA	NA	NA	NA	NA	NA	NA	NA	NA	NA	NA	NA	NA	NA	NA	NA	NA	NA	NA	NA	NA	NA	NA	NA	NA	NA	NA	NA	NA	NA	NA	NA	NA	NA	NA	NA	NA	NA	NA	NA	NA	NA	NA	NA	NA	NA	NA	NA	NA	NA	NA	NA	NA	NA	NA	NA	NA	NA	NA	NA	NA	NA	NA	NA	NA	NA	NA	NA	NA	0.712644	0.658824	0.56	0.589286	0.415094	0.46875	0.506849	0.549296
chrVII_354230_G_A	0.460938	0.441176	0.613924	0.608333	0.565789	0.439394	NA	NA	NA	NA	0.592308	0.428571	0.642857	0.571429	0.457143	0.65625	0.635802	0.553719	0.565574	0.52381	0.47541	0.449153	0.530201	0.512195	0.453333	0.493976	0.539062	0.560811	NA	NA	0.544118	0.428571	0.572519	0.464789	0.523077	0.583333	0.483871	0.523077	0.475	0.383929	0.56962	0.466667	0.544776	0.426471	NA	NA	NA	NA	NA	NA	NA	NA	NA	NA	NA	NA	NA	NA	NA	NA	NA	NA	0.438776	0.518072	NA	NA	NA	NA	NA	NA	0.382353	0.525641	0.520548	0.55814	0.486842	0.52381	0.477273	0.518519	0.514286	0.485714	NA	NA	NA	NA	NA	NA	NA	NA
chrVII_354258_A_G	NA	NA	NA	NA	NA	NA	NA	NA	NA	NA	NA	NA	NA	NA	NA	NA	0.582353	0.576271	0.529412	0.495652	0.483333	0.436508	0.507042	0.539062	0.430556	0.487805	0.51938	0.562963	NA	NA	NA	NA	NA	NA	NA	NA	NA	NA	NA	NA	NA	NA	NA	NA	NA	NA	NA	NA	NA	NA	NA	NA	NA	NA	NA	NA	NA	NA	NA	NA	NA	NA	NA	NA	NA	NA	NA	NA	NA	NA	NA	NA	NA	NA	NA	NA	NA	NA	NA	NA	NA	NA	NA	NA	NA	NA	NA	NA
chrVII_354275_T_C	0.452555	0.456311	0.588608	0.647059	0.514706	0.376471	NA	NA	NA	NA	0.608696	0.470085	0.61165	0.516129	0.459016	0.626866	0.586207	0.601695	0.5	0.53719	0.466667	0.42735	0.472868	0.528926	0.411765	0.512821	0.480315	0.463768	NA	NA	0.464789	0.45614	0.534351	0.444444	0.476923	0.521739	0.458647	0.424	0.428571	0.438017	0.613333	0.493333	0.574468	0.45082	NA	NA	NA	NA	NA	NA	NA	NA	NA	NA	NA	NA	NA	NA	NA	NA	NA	NA	0.488636	0.544118	NA	NA	NA	NA	NA	NA	0.366667	0.5	0.454545	0.55	0.552239	0.371429	0.438202	0.507937	0.486486	0.435484	NA	NA	NA	NA	NA	NA	NA	NA
chrVII_354320_T_A	NA	NA	NA	NA	NA	NA	0.6	0.513889	0.54918	0.512397	NA	NA	NA	NA	NA	NA	NA	NA	NA	NA	NA	NA	NA	NA	NA	NA	NA	NA	NA	NA	NA	NA	NA	NA	NA	NA	NA	NA	NA	NA	NA	NA	NA	NA	NA	NA	NA	NA	NA	NA	NA	NA	NA	NA	NA	NA	NA	NA	NA	NA	NA	NA	NA	NA	NA	NA	NA	NA	NA	NA	NA	NA	NA	NA	NA	NA	NA	NA	NA	NA	NA	NA	NA	NA	NA	NA	NA	NA
chrVII_354360_C_T	NA	NA	NA	NA	NA	NA	0.574074	0.492647	0.584071	0.429688	NA	NA	NA	NA	NA	NA	NA	NA	NA	NA	NA	NA	NA	NA	NA	NA	NA	NA	NA	NA	NA	NA	NA	NA	NA	NA	NA	NA	NA	NA	NA	NA	NA	NA	NA	NA	NA	NA	NA	NA	NA	NA	NA	NA	NA	NA	NA	NA	NA	NA	NA	NA	NA	NA	NA	NA	NA	NA	NA	NA	NA	NA	NA	NA	NA	NA	NA	NA	NA	NA	NA	NA	NA	NA	NA	NA	NA	NA
chrVII_354366_G_C	NA	NA	NA	NA	NA	NA	NA	NA	NA	NA	NA	NA	NA	NA	NA	NA	NA	NA	NA	NA	NA	NA	NA	NA	NA	NA	NA	NA	NA	NA	NA	NA	NA	NA	NA	NA	NA	NA	NA	NA	NA	NA	NA	NA	NA	NA	NA	NA	NA	NA	NA	NA	NA	NA	NA	NA	NA	NA	NA	NA	NA	NA	NA	NA	NA	NA	NA	NA	NA	NA	NA	NA	NA	NA	NA	NA	NA	NA	NA	NA	0.661972	0.666667	0.615385	0.542373	0.416667	0.588235	0.561644	0.614035
chrVII_354432_C_T	0.42953	0.485437	0.590361	0.671642	0.539474	0.428571	0.522581	0.554054	0.491228	0.445312	0.630573	0.504	0.649485	0.541667	0.424242	0.633803	0.627027	0.607143	0.562963	0.5	0.489209	0.508772	0.542169	0.565476	0.53012	0.520548	0.503268	0.546875	NA	NA	0.482759	0.407895	0.514286	0.454545	0.59375	0.492958	0.515152	0.545455	0.464286	0.531034	0.567901	0.592593	0.513514	0.458647	NA	NA	NA	NA	NA	NA	NA	NA	NA	NA	NA	NA	NA	NA	NA	NA	NA	NA	0.405941	0.555556	NA	NA	NA	NA	NA	NA	0.391304	0.418919	0.415584	0.48	0.472727	0.373134	0.515464	0.533333	0.457627	0.467391	0.675676	0.596774	0.547945	0.47619	0.4	0.59322	0.594595	0.52381
chrVII_354473_C_A	NA	NA	NA	NA	NA	NA	NA	NA	NA	NA	NA	NA	NA	NA	NA	NA	NA	NA	NA	NA	NA	NA	NA	NA	NA	NA	NA	NA	NA	NA	NA	NA	NA	NA	NA	NA	NA	NA	NA	NA	NA	NA	NA	NA	NA	NA	NA	NA	NA	NA	NA	NA	NA	NA	NA	NA	NA	NA	NA	NA	NA	NA	NA	NA	NA	NA	NA	NA	NA	NA	NA	NA	NA	NA	NA	NA	NA	NA	NA	NA	0.702703	0.671429	0.6	0.407407	0.448276	0.53125	0.617284	0.549451
chrVII_354534_C_T	NA	NA	NA	NA	NA	NA	NA	NA	NA	NA	0.666667	0.526718	NA	NA	NA	NA	NA	NA	NA	NA	NA	NA	NA	NA	NA	NA	NA	NA	NA	NA	NA	NA	NA	NA	NA	NA	NA	NA	NA	NA	NA	NA	NA	NA	NA	NA	NA	NA	NA	NA	NA	NA	NA	NA	NA	NA	NA	NA	NA	NA	NA	NA	NA	NA	NA	NA	NA	NA	NA	NA	NA	NA	NA	NA	NA	NA	NA	NA	NA	NA	NA	NA	NA	NA	NA	NA	NA	NA
chrVII_354728_T_C	NA	NA	NA	NA	NA	NA	NA	NA	NA	NA	NA	NA	NA	NA	NA	NA	NA	NA	NA	NA	NA	NA	NA	NA	NA	NA	NA	NA	NA	NA	NA	NA	NA	NA	NA	NA	NA	NA	NA	NA	NA	NA	NA	NA	NA	NA	NA	NA	NA	NA	NA	NA	NA	NA	NA	NA	0.522222	0.514286	0.390625	0.507042	0.554348	0.65625	NA	NA	0.647059	0.485294	0.409836	0.597015	0.595238	0.454545	NA	NA	NA	NA	NA	NA	NA	NA	NA	NA	NA	NA	NA	NA	NA	NA	NA	NA
chrVII_354732_T_C	0.414062	0.486486	0.605634	0.569444	0.514563	0.522523	NA	NA	NA	NA	0.52	0.544	0.685714	0.558824	0.45614	0.454545	0.641509	0.64539	0.481203	0.477273	0.453125	0.473684	0.503106	0.628788	0.49505	0.536232	0.557143	0.549618	NA	NA	0.641791	0.470588	0.478261	0.468531	0.528571	0.485714	0.467626	0.5	0.471074	0.537415	0.546667	0.505495	0.477941	0.43609	NA	NA	NA	NA	NA	NA	NA	NA	NA	NA	NA	NA	NA	NA	NA	NA	NA	NA	0.506329	0.544444	NA	NA	NA	NA	NA	NA	0.276596	0.452055	0.478873	0.423077	0.410256	0.660377	0.522727	0.581081	0.505618	0.602041	0.670588	0.652778	0.565789	0.557377	0.564103	0.525424	0.59375	0.463415
chrVII_354740_G_A	0.4	0.495413	0.602564	0.561644	0.5	0.527778	NA	NA	NA	NA	0.52907	0.553719	0.672897	0.540541	0.47541	0.441176	0.656051	0.647482	0.533333	0.458015	0.450382	0.478632	0.511494	0.622047	0.504762	0.530303	0.536232	0.530769	NA	NA	0.615385	0.5	0.489209	0.468531	0.514286	0.492958	0.482993	0.512	0.487395	0.510204	0.555556	0.505618	0.47482	0.432836	NA	NA	NA	NA	NA	NA	NA	NA	NA	NA	NA	NA	NA	NA	NA	NA	NA	NA	0.47619	0.539326	NA	NA	NA	NA	NA	NA	0.28866	0.43662	0.5	0.410714	0.404762	0.622642	0.489362	0.56962	0.55814	0.611111	0.658537	0.652174	0.54878	0.540984	0.558442	0.537313	0.572917	0.443038
chrVII_354828_T_C	0.493421	0.487179	0.530387	0.530303	0.516129	0.593023	NA	NA	NA	NA	0.627907	0.496063	0.545455	0.503876	0.438596	0.383333	0.56962	0.637584	0.496183	0.473684	0.483607	0.525	0.562914	0.525424	0.408451	0.480769	0.536765	0.570312	NA	NA	0.557692	0.4125	0.527559	0.45	0.555556	0.514286	0.490323	0.489051	0.447154	0.459854	0.651515	0.397436	0.47541	0.512397	NA	NA	NA	NA	NA	NA	NA	NA	NA	NA	NA	NA	NA	NA	NA	NA	NA	NA	0.477477	0.511628	NA	NA	NA	NA	NA	NA	0.29	0.559322	0.472973	0.516129	0.454545	0.592593	0.439252	0.661538	0.484536	0.588235	NA	NA	NA	NA	NA	NA	NA	NA
chrVII_354845_A_T	NA	NA	NA	NA	NA	NA	0.602941	0.592357	0.533981	0.510638	NA	NA	NA	NA	NA	NA	NA	NA	NA	NA	NA	NA	NA	NA	NA	NA	NA	NA	NA	NA	NA	NA	NA	NA	NA	NA	NA	NA	NA	NA	NA	NA	NA	NA	NA	NA	NA	NA	NA	NA	NA	NA	NA	NA	NA	NA	NA	NA	NA	NA	NA	NA	NA	NA	NA	NA	NA	NA	NA	NA	NA	NA	NA	NA	NA	NA	NA	NA	NA	NA	NA	NA	NA	NA	NA	NA	NA	NA
chrVII_354898_A_G	0.555556	0.457364	0.621951	0.593496	0.489362	0.58	0.593333	0.594406	0.55	0.481481	0.620482	0.512605	0.607477	0.586207	0.412698	0.402778	0.617021	0.65	0.484848	0.493243	0.534351	0.45614	0.53125	0.530303	0.539474	0.576271	0.578571	0.552239	NA	NA	0.54	0.46875	0.512605	0.488372	0.577465	0.57377	0.608696	0.460432	0.472868	0.507463	0.569444	0.420455	0.471429	0.53211	NA	NA	NA	NA	NA	NA	NA	NA	NA	NA	NA	NA	0.505495	0.45	0.38961	0.513889	0.471264	0.663158	0.45614	0.616438	0.605634	0.577465	0.428571	0.523077	0.607143	0.532468	0.397436	0.555556	0.487179	0.464789	0.5	0.5625	0.490909	0.694118	0.588889	0.612903	0.684211	0.690909	0.615385	0.606557	0.493827	0.526316	0.561798	0.505882
chrVII_355046_A_G	NA	NA	NA	NA	NA	NA	0.572368	0.625	0.481481	0.483221	NA	NA	NA	NA	NA	NA	NA	NA	NA	NA	NA	NA	NA	NA	NA	NA	NA	NA	NA	NA	NA	NA	NA	NA	NA	NA	NA	NA	NA	NA	NA	NA	NA	NA	NA	NA	NA	NA	NA	NA	NA	NA	NA	NA	NA	NA	NA	NA	NA	NA	NA	NA	NA	NA	NA	NA	NA	NA	NA	NA	NA	NA	NA	NA	NA	NA	NA	NA	NA	NA	NA	NA	NA	NA	NA	NA	NA	NA
chrVII_355076_A_C	0.510204	0.503876	0.64539	0.615385	0.539216	0.517241	0.586207	0.7	0.491071	0.504065	0.709091	0.522124	0.555556	0.551471	0.434783	0.493151	0.689024	0.673759	0.530435	0.550388	0.478992	0.557143	0.570621	0.472868	0.550562	0.589041	0.496403	0.604839	NA	NA	0.537313	0.507042	0.592	0.513514	0.424242	0.590909	0.540984	0.516393	0.582524	0.456522	0.5	0.56	0.606838	0.458716	NA	NA	NA	NA	NA	NA	NA	NA	NA	NA	NA	NA	NA	NA	NA	NA	NA	NA	0.508929	0.589041	NA	NA	NA	NA	NA	NA	0.390805	0.521739	0.546392	0.540984	0.478261	0.405797	0.546296	0.581395	0.615385	0.583333	0.75	0.611111	0.581395	0.484375	0.4875	0.552632	0.542857	0.5
chrVII_355078_T_C	0.506757	0.507812	0.652778	0.617391	0.539216	0.521368	0.583333	0.710744	0.486486	0.495868	0.709091	0.526316	0.555556	0.544776	0.442857	0.493151	0.680982	0.659574	0.521739	0.543307	0.483051	0.557143	0.578652	0.476562	0.545455	0.583333	0.492754	0.608	NA	NA	0.558824	0.507042	0.578512	0.509091	0.41791	0.590909	0.540984	0.516393	0.582524	0.452555	0.5	0.565789	0.603448	0.453704	NA	NA	NA	NA	NA	NA	NA	NA	NA	NA	NA	NA	NA	NA	NA	NA	NA	NA	0.5	0.577465	NA	NA	NA	NA	NA	NA	0.390805	0.514706	0.541667	0.540984	0.472527	0.405797	0.542056	0.586207	0.622642	0.583333	0.745763	0.625	0.581395	0.484375	0.481013	0.558442	0.551402	0.5
chrVII_355088_T_C	0.503226	0.458333	0.629371	0.570248	0.542056	0.491379	NA	NA	NA	NA	0.675325	0.53719	0.549451	0.532847	0.407895	0.472973	0.662577	0.659574	0.520661	0.533835	0.448819	0.514286	0.573864	0.484848	0.55914	0.564706	0.486111	0.606061	NA	NA	0.538462	0.484848	0.533898	0.479675	0.4	0.6	0.547619	0.515873	0.514851	0.452381	0.493671	0.545455	0.608333	0.458716	NA	NA	NA	NA	NA	NA	NA	NA	NA	NA	NA	NA	NA	NA	NA	NA	NA	NA	0.513761	0.623377	NA	NA	NA	NA	NA	NA	0.326087	0.527778	0.546392	0.542373	0.484211	0.375	0.53211	0.581395	0.609091	0.557522	NA	NA	NA	NA	NA	NA	NA	NA
chrVII_355098_T_C	0.519737	0.451327	0.65	0.598291	0.519231	0.490909	0.598684	0.689922	0.448276	0.535433	0.683871	0.530303	0.56044	0.503597	0.407895	0.506667	0.639053	0.638889	0.511628	0.544776	0.464	0.521429	0.586207	0.489209	0.563107	0.585366	0.493151	0.58042	NA	NA	0.560606	0.492754	0.517241	0.495868	0.39726	0.584615	0.52381	0.523438	0.509615	0.465116	0.475	0.54321	0.606838	0.481132	NA	NA	NA	NA	NA	NA	NA	NA	NA	NA	NA	NA	NA	NA	NA	NA	NA	NA	0.509259	0.604938	NA	NA	NA	NA	NA	NA	0.391304	0.540541	0.54	0.551724	0.479167	0.388889	0.508929	0.529412	0.582524	0.571429	0.666667	0.65625	0.571429	0.485714	0.517647	0.5	0.542056	0.514286
chrVII_355163_A_T	NA	NA	NA	NA	NA	NA	0.56962	0.601504	0.496	0.469231	NA	NA	NA	NA	NA	NA	NA	NA	NA	NA	NA	NA	NA	NA	NA	NA	NA	NA	NA	NA	NA	NA	NA	NA	NA	NA	NA	NA	NA	NA	NA	NA	NA	NA	NA	NA	NA	NA	NA	NA	NA	NA	NA	NA	NA	NA	NA	NA	NA	NA	NA	NA	NA	NA	NA	NA	NA	NA	NA	NA	NA	NA	NA	NA	NA	NA	NA	NA	NA	NA	NA	NA	NA	NA	NA	NA	NA	NA
chrVII_355166_C_A	NA	NA	NA	NA	NA	NA	NA	NA	NA	NA	NA	NA	NA	NA	NA	NA	NA	NA	NA	NA	NA	NA	NA	NA	NA	NA	NA	NA	0.519231	0.535433	NA	NA	NA	NA	NA	NA	NA	NA	NA	NA	NA	NA	NA	NA	NA	NA	NA	NA	NA	NA	NA	NA	NA	NA	NA	NA	0.506329	0.493671	0.505882	0.520548	0.569444	0.576577	NA	NA	0.651685	0.581081	0.383562	0.469136	0.583333	0.469697	NA	NA	NA	NA	NA	NA	NA	NA	NA	NA	NA	NA	NA	NA	NA	NA	NA	NA
chrVII_355179_A_G	NA	NA	NA	NA	NA	NA	0.578616	0.581395	0.512397	0.488189	NA	NA	NA	NA	NA	NA	NA	NA	NA	NA	NA	NA	NA	NA	NA	NA	NA	NA	NA	NA	NA	NA	NA	NA	NA	NA	NA	NA	NA	NA	NA	NA	NA	NA	NA	NA	NA	NA	NA	NA	NA	NA	NA	NA	NA	NA	NA	NA	NA	NA	NA	NA	NA	NA	NA	NA	NA	NA	NA	NA	NA	NA	NA	NA	NA	NA	NA	NA	NA	NA	0.692308	0.642857	0.565217	0.528571	0.493671	0.53125	0.593407	0.473684
chrVII_355188_A_G	NA	NA	NA	NA	NA	NA	0.582781	0.590164	0.533898	0.459677	NA	NA	NA	NA	NA	NA	NA	NA	NA	NA	NA	NA	NA	NA	NA	NA	NA	NA	NA	NA	NA	NA	NA	NA	NA	NA	NA	NA	NA	NA	NA	NA	NA	NA	NA	NA	NA	NA	NA	NA	NA	NA	NA	NA	NA	NA	NA	NA	NA	NA	NA	NA	NA	NA	NA	NA	NA	NA	NA	NA	NA	NA	NA	NA	NA	NA	NA	NA	NA	NA	0.71875	0.676056	0.568421	0.520548	0.493506	0.514286	0.6	0.474359
chrVII_355193_A_G	NA	NA	NA	NA	NA	NA	0.575163	0.581197	0.504348	0.434426	NA	NA	NA	NA	NA	NA	NA	NA	NA	NA	NA	NA	NA	NA	NA	NA	NA	NA	0.442029	0.512397	NA	NA	NA	NA	NA	NA	NA	NA	NA	NA	NA	NA	NA	NA	NA	NA	NA	NA	NA	NA	NA	NA	NA	NA	NA	NA	0.569767	0.5	0.518987	0.492537	0.520548	0.535714	NA	NA	0.590909	0.592105	0.419753	0.457831	0.550562	0.445946	NA	NA	NA	NA	NA	NA	NA	NA	NA	NA	0.688525	0.685714	0.546392	0.506667	0.493976	0.560606	0.625	0.4875
chrVII_355225_C_T	NA	NA	NA	NA	NA	NA	0.564935	0.619469	0.522936	0.430657	NA	NA	NA	NA	NA	NA	NA	NA	NA	NA	NA	NA	NA	NA	NA	NA	NA	NA	NA	NA	NA	NA	NA	NA	NA	NA	NA	NA	NA	NA	NA	NA	NA	NA	NA	NA	NA	NA	NA	NA	NA	NA	NA	NA	NA	NA	NA	NA	NA	NA	NA	NA	NA	NA	NA	NA	NA	NA	NA	NA	NA	NA	NA	NA	NA	NA	NA	NA	NA	NA	0.770492	0.59375	0.56701	0.527027	0.5	0.621212	0.56	0.519481
chrVII_355265_T_C	NA	NA	NA	NA	NA	NA	NA	NA	NA	NA	NA	NA	NA	NA	NA	NA	NA	NA	NA	NA	NA	NA	NA	NA	NA	NA	NA	NA	NA	NA	NA	NA	NA	NA	NA	NA	NA	NA	NA	NA	NA	NA	NA	NA	NA	NA	NA	NA	NA	NA	NA	NA	NA	NA	NA	NA	NA	NA	NA	NA	NA	NA	NA	NA	0.594937	0.714286	0.426667	0.445652	0.511364	0.493976	NA	NA	NA	NA	NA	NA	NA	NA	NA	NA	NA	NA	NA	NA	NA	NA	NA	NA
chrVII_355292_G_A	0.421053	0.522124	0.613445	0.592233	0.542553	0.520408	0.590909	0.55	0.472222	0.492537	0.643478	0.479339	0.704762	0.578512	0.351351	0.571429	0.61236	0.619048	0.585586	0.532787	0.447154	0.520833	0.533898	0.545455	0.648649	0.5375	0.535211	0.531746	0.541667	0.580882	0.555556	0.509091	0.398551	0.507812	0.353659	0.40625	0.5	0.456693	0.567308	0.555556	0.52439	0.541667	0.524194	0.545455	NA	NA	NA	NA	NA	NA	NA	NA	NA	NA	NA	NA	0.553846	0.423529	0.561644	0.5	0.576471	0.614583	0.472727	0.467391	0.531646	0.691176	0.445946	0.440476	0.52809	0.527027	0.402985	0.560976	0.568182	0.517241	0.434783	0.569231	0.4625	0.633333	0.645833	0.5	0.710145	0.62069	0.605505	0.483871	0.5	0.553846	0.576471	0.539474
chrVII_355331_G_A	NA	NA	NA	NA	NA	NA	0.609589	0.554545	0.442308	0.517241	NA	NA	NA	NA	NA	NA	NA	NA	NA	NA	NA	NA	NA	NA	NA	NA	NA	NA	NA	NA	NA	NA	NA	NA	NA	NA	NA	NA	NA	NA	NA	NA	NA	NA	NA	NA	NA	NA	NA	NA	NA	NA	NA	NA	NA	NA	NA	NA	NA	NA	NA	NA	NA	NA	NA	NA	NA	NA	NA	NA	NA	NA	NA	NA	NA	NA	NA	NA	NA	NA	NA	NA	NA	NA	NA	NA	NA	NA
chrVII_355706_C_T	0.456693	0.392857	0.603896	0.511811	0.557143	0.640449	NA	NA	NA	NA	0.577778	0.526316	0.576923	0.554622	0.486486	0.454545	0.628743	0.606061	0.584071	0.536585	0.41958	0.473214	0.585714	0.477064	0.578947	0.604938	0.495868	0.457364	NA	NA	0.477612	0.457143	0.448	0.431818	0.518519	0.387755	0.474138	0.468468	0.469697	0.535088	0.511628	0.5	0.496063	0.505618	NA	NA	NA	NA	NA	NA	NA	NA	NA	NA	NA	NA	0.461538	0.545455	0.527273	0.513514	0.52381	0.602273	0.478723	0.511364	0.511111	0.462963	0.39726	0.47619	0.594595	0.430769	0.30137	0.402597	0.604938	0.382353	0.528736	0.529412	0.557692	0.589744	0.561644	0.591549	0.614286	0.690141	0.61194	0.492754	0.513889	0.594203	0.576923	0.47619
chrVII_355780_G_C	0.41958	0.464	0.57554	0.574627	0.531915	0.591398	NA	NA	NA	NA	0.617284	0.408	0.616	0.484615	0.547945	0.518519	0.591463	0.58156	0.522388	0.608696	0.456693	0.5	0.601449	0.472	0.488636	0.505376	0.574627	0.467153	NA	NA	0.505882	0.426471	NA	NA	0.52381	0.44898	0.485714	0.5	0.533835	0.458333	0.506024	0.425	0.503546	0.470588	NA	NA	NA	NA	NA	NA	NA	NA	NA	NA	NA	NA	NA	NA	NA	NA	NA	NA	0.518868	0.592593	NA	NA	NA	NA	NA	NA	0.382716	0.565789	0.64557	0.5	0.5	0.653061	0.47	0.617978	0.430556	0.492308	NA	NA	NA	NA	NA	NA	NA	NA
chrVII_355865_T_C	NA	NA	NA	NA	NA	NA	NA	NA	NA	NA	NA	NA	NA	NA	NA	NA	NA	NA	NA	NA	NA	NA	NA	NA	NA	NA	NA	NA	NA	NA	NA	NA	NA	NA	NA	NA	NA	NA	NA	NA	NA	NA	NA	NA	NA	NA	NA	NA	NA	NA	NA	NA	NA	NA	NA	NA	NA	NA	NA	NA	NA	NA	NA	NA	NA	NA	NA	NA	NA	NA	NA	NA	NA	NA	NA	NA	NA	NA	NA	NA	0.73913	0.653846	0.548387	0.5	0.482353	0.614286	0.683673	0.5125
chrVII_355928_T_C	0.387324	0.390805	0.54878	0.671756	0.554217	0.533981	NA	NA	NA	NA	0.618644	0.52	0.522124	0.504202	0.459459	0.463415	0.529762	0.586207	0.551181	0.564935	0.472222	0.542857	0.483221	0.478528	0.5	0.548387	0.492857	0.540741	NA	NA	0.41791	0.42029	0.522388	0.509259	0.512821	0.5	0.488372	0.472	0.432692	0.453846	0.5	0.481481	0.470588	0.495575	NA	NA	NA	NA	NA	NA	NA	NA	NA	NA	NA	NA	NA	NA	NA	NA	NA	NA	0.467391	0.552632	NA	NA	NA	NA	NA	NA	0.432099	0.492063	0.525	0.474576	0.428571	0.578125	0.414141	0.556962	0.611111	0.434783	NA	NA	NA	NA	NA	NA	NA	NA
chrVII_355982_A_G	NA	NA	NA	NA	NA	NA	0.663793	0.659091	0.537037	0.475	NA	NA	NA	NA	NA	NA	NA	NA	NA	NA	NA	NA	NA	NA	NA	NA	NA	NA	NA	NA	NA	NA	NA	NA	NA	NA	NA	NA	NA	NA	NA	NA	NA	NA	NA	NA	NA	NA	NA	NA	NA	NA	NA	NA	NA	NA	NA	NA	NA	NA	NA	NA	NA	NA	NA	NA	NA	NA	NA	NA	NA	NA	NA	NA	NA	NA	NA	NA	NA	NA	NA	NA	NA	NA	NA	NA	NA	NA
chrVII_356141_C_T	NA	NA	NA	NA	NA	NA	0.64539	0.613445	0.53211	0.58209	NA	NA	NA	NA	NA	NA	NA	NA	NA	NA	NA	NA	NA	NA	NA	NA	NA	NA	0.559441	0.507576	NA	NA	NA	NA	NA	NA	NA	NA	NA	NA	NA	NA	NA	NA	NA	NA	NA	NA	NA	NA	NA	NA	NA	NA	NA	NA	NA	NA	NA	NA	NA	NA	NA	NA	NA	NA	NA	NA	NA	NA	NA	NA	NA	NA	NA	NA	NA	NA	NA	NA	NA	NA	NA	NA	NA	NA	NA	NA
chrVII_356291_A_G	NA	NA	NA	NA	NA	NA	NA	NA	NA	NA	NA	NA	NA	NA	NA	NA	NA	NA	NA	NA	NA	NA	NA	NA	NA	NA	NA	NA	NA	NA	0.267606	0.5	NA	NA	0.485294	0.597015	0.470149	0.460317	0.526786	0.56338	0.5	0.449438	0.515625	0.483871	NA	NA	NA	NA	NA	NA	NA	NA	NA	NA	NA	NA	NA	NA	NA	NA	NA	NA	NA	NA	NA	NA	NA	NA	NA	NA	NA	NA	NA	NA	NA	NA	NA	NA	NA	NA	NA	NA	NA	NA	NA	NA	NA	NA
chrVII_356296_C_T	NA	NA	NA	NA	NA	NA	NA	NA	NA	NA	NA	NA	NA	NA	NA	NA	NA	NA	NA	NA	NA	NA	NA	NA	NA	NA	NA	NA	NA	NA	NA	NA	NA	NA	NA	NA	NA	NA	NA	NA	NA	NA	NA	NA	NA	NA	NA	NA	NA	NA	NA	NA	NA	NA	NA	NA	NA	NA	NA	NA	NA	NA	NA	NA	NA	NA	NA	NA	NA	NA	NA	NA	NA	NA	NA	NA	NA	NA	NA	NA	0.768116	0.64557	0.589286	0.54386	0.494253	0.591398	0.613636	0.528571
chrVII_356351_T_C	NA	NA	NA	NA	NA	NA	NA	NA	NA	NA	NA	NA	NA	NA	NA	NA	NA	NA	NA	NA	NA	NA	NA	NA	NA	NA	NA	NA	NA	NA	NA	NA	NA	NA	NA	NA	NA	NA	NA	NA	NA	NA	NA	NA	NA	NA	NA	NA	NA	NA	NA	NA	NA	NA	NA	NA	NA	NA	NA	NA	NA	NA	NA	NA	NA	NA	NA	NA	NA	NA	NA	NA	NA	NA	NA	NA	NA	NA	NA	NA	0.8	0.685714	0.581818	0.535714	0.47191	0.552083	0.578313	0.589041
chrVII_356393_A_T	0.525547	0.480392	0.612245	0.584746	0.564706	0.478873	0.65	0.636364	0.578947	0.556391	0.635762	0.508772	0.62037	0.661417	0.5	0.558442	0.646707	0.641791	0.484375	0.560811	0.491667	0.528571	0.520661	0.464912	0.493506	0.477612	0.436364	0.492308	0.527027	0.489933	0.365079	0.476923	0.550847	0.544776	0.578947	0.525424	0.503597	0.435484	0.481752	0.572581	0.571429	0.409091	0.54955	0.458333	NA	NA	NA	NA	NA	NA	NA	NA	NA	NA	NA	NA	0.657143	0.428571	0.478873	0.652174	0.571429	0.594059	0.619718	0.531915	0.608108	0.568627	0.421053	0.623529	0.626667	0.467532	0.462963	0.478873	0.421053	0.490196	0.369231	0.425926	0.508772	0.545455	0.384615	0.581818	0.809524	0.696203	0.581818	0.517857	0.488889	0.544444	0.666667	0.578947
chrVII_356416_C_A	NA	NA	NA	NA	NA	NA	0.6	0.647887	0.508333	0.526718	NA	NA	NA	NA	NA	NA	NA	NA	NA	NA	NA	NA	NA	NA	NA	NA	NA	NA	0.565517	0.509677	NA	NA	0.558824	0.535433	NA	NA	NA	NA	NA	NA	NA	NA	NA	NA	NA	NA	NA	NA	NA	NA	NA	NA	NA	NA	NA	NA	0.632911	0.493506	0.463768	0.61039	0.583333	0.587719	NA	NA	0.621951	0.574074	0.419753	0.62069	0.642857	0.482353	NA	NA	NA	NA	NA	NA	NA	NA	NA	NA	0.753623	0.716049	0.592593	0.52459	0.516484	0.528736	0.72	0.597015
chrVII_356505_T_C	NA	NA	NA	NA	NA	NA	0.630435	0.631148	0.494949	0.537313	NA	NA	NA	NA	NA	NA	NA	NA	NA	NA	NA	NA	NA	NA	NA	NA	NA	NA	NA	NA	NA	NA	NA	NA	NA	NA	NA	NA	NA	NA	NA	NA	NA	NA	NA	NA	NA	NA	NA	NA	NA	NA	NA	NA	NA	NA	NA	NA	NA	NA	NA	NA	NA	NA	NA	NA	NA	NA	NA	NA	NA	NA	NA	NA	NA	NA	NA	NA	NA	NA	NA	NA	NA	NA	NA	NA	NA	NA
chrVII_356588_G_A	NA	NA	NA	NA	NA	NA	NA	NA	NA	NA	NA	NA	NA	NA	NA	NA	NA	NA	NA	NA	NA	NA	NA	NA	NA	NA	NA	NA	0.5375	0.507246	NA	NA	NA	NA	NA	NA	NA	NA	NA	NA	NA	NA	NA	NA	NA	NA	NA	NA	NA	NA	NA	NA	NA	NA	NA	NA	0.596491	0.42623	0.444444	0.589041	0.581081	0.653465	NA	NA	0.645833	0.489796	0.460526	0.625	0.578947	0.423077	NA	NA	NA	NA	NA	NA	NA	NA	NA	NA	NA	NA	NA	NA	NA	NA	NA	NA
chrVII_356663_G_A	NA	NA	NA	NA	NA	NA	NA	NA	NA	NA	NA	NA	NA	NA	NA	NA	NA	NA	NA	NA	NA	NA	NA	NA	NA	NA	NA	NA	0.575758	0.479339	NA	NA	NA	NA	NA	NA	NA	NA	NA	NA	NA	NA	NA	NA	NA	NA	NA	NA	NA	NA	NA	NA	NA	NA	NA	NA	NA	NA	NA	NA	NA	NA	NA	NA	NA	NA	NA	NA	NA	NA	NA	NA	NA	NA	NA	NA	NA	NA	NA	NA	NA	NA	NA	NA	NA	NA	NA	NA
chrVII_356669_C_T	NA	NA	NA	NA	NA	NA	0.641221	0.655462	0.554545	0.423077	NA	NA	NA	NA	NA	NA	NA	NA	NA	NA	NA	NA	NA	NA	NA	NA	NA	NA	0.571429	0.478632	NA	NA	NA	NA	NA	NA	NA	NA	NA	NA	NA	NA	NA	NA	NA	NA	NA	NA	NA	NA	NA	NA	NA	NA	NA	NA	0.587302	0.480769	0.428571	0.629032	0.538462	0.686047	NA	NA	0.6	0.6	0.380282	0.660714	0.575758	0.47619	NA	NA	NA	NA	NA	NA	NA	NA	NA	NA	0.774648	0.709677	0.584416	0.581081	0.569231	0.677419	0.557143	0.621212
chrVII_356702_G_A	NA	NA	NA	NA	NA	NA	0.62069	0.68254	0.563025	0.472603	NA	NA	NA	NA	NA	NA	NA	NA	NA	NA	NA	NA	NA	NA	NA	NA	NA	NA	NA	NA	NA	NA	NA	NA	NA	NA	NA	NA	NA	NA	NA	NA	NA	NA	NA	NA	NA	NA	NA	NA	NA	NA	NA	NA	NA	NA	NA	NA	NA	NA	NA	NA	NA	NA	NA	NA	NA	NA	NA	NA	NA	NA	NA	NA	NA	NA	NA	NA	NA	NA	NA	NA	NA	NA	NA	NA	NA	NA
chrVII_356919_A_T	NA	NA	NA	NA	NA	NA	NA	NA	NA	NA	NA	NA	NA	NA	NA	NA	NA	NA	NA	NA	NA	NA	NA	NA	NA	NA	NA	NA	NA	NA	NA	NA	NA	NA	NA	NA	NA	NA	NA	NA	NA	NA	NA	NA	NA	NA	NA	NA	NA	NA	NA	NA	NA	NA	NA	NA	NA	NA	NA	NA	NA	NA	NA	NA	NA	NA	NA	NA	NA	NA	0.353659	0.495413	0.482143	0.472222	0.5625	0.436364	0.538462	0.555556	0.514706	0.46988	NA	NA	NA	NA	NA	NA	NA	NA
chrVII_357041_C_T	0.468085	0.422414	0.579545	0.610169	0.538462	0.6	0.578231	0.559701	0.515152	0.42953	0.684848	0.529915	0.537037	0.463768	0.353846	0.568627	0.584416	0.666667	0.503311	0.592105	0.455696	0.488	0.563758	0.626016	0.493333	0.541667	0.467213	0.537415	0.448529	0.47973	0.517241	0.451613	0.48855	0.49635	0.512195	0.5	0.555556	0.583333	0.532258	0.443548	0.597403	0.549296	0.493671	0.456954	NA	NA	NA	NA	NA	NA	NA	NA	NA	NA	NA	NA	0.474747	0.489796	0.388889	0.444444	0.518987	0.616279	0.487179	0.580645	0.596491	0.45614	0.322581	0.6	0.55102	0.45614	0.361905	0.444444	0.410714	0.461538	0.5	0.482759	0.534884	0.56	0.54023	0.493976	0.771654	0.720588	0.6	0.510638	0.561404	0.535211	0.533333	0.430769
chrVII_357061_T_C	NA	NA	NA	NA	NA	NA	0.624161	0.560606	0.519084	0.451389	NA	NA	NA	NA	NA	NA	NA	NA	NA	NA	NA	NA	NA	NA	NA	NA	NA	NA	0.474074	0.537975	NA	NA	NA	NA	NA	NA	NA	NA	NA	NA	NA	NA	NA	NA	NA	NA	NA	NA	NA	NA	NA	NA	NA	NA	NA	NA	0.525773	0.513514	0.45283	0.454545	0.5	0.655172	NA	NA	0.611111	0.476923	0.322034	0.553846	0.571429	0.515625	NA	NA	NA	NA	NA	NA	NA	NA	NA	NA	0.756522	0.657143	0.6	0.528302	0.587302	0.554054	0.537037	0.467742
chrVII_357136_T_C	NA	NA	NA	NA	NA	NA	0.633094	0.617391	0.565517	0.528	NA	NA	NA	NA	NA	NA	NA	NA	NA	NA	NA	NA	NA	NA	NA	NA	NA	NA	NA	NA	NA	NA	NA	NA	NA	NA	NA	NA	NA	NA	NA	NA	NA	NA	NA	NA	NA	NA	NA	NA	NA	NA	NA	NA	NA	NA	NA	NA	NA	NA	NA	NA	NA	NA	NA	NA	NA	NA	NA	NA	NA	NA	NA	NA	NA	NA	NA	NA	NA	NA	NA	NA	NA	NA	NA	NA	NA	NA
chrVII_357149_G_A	NA	NA	NA	NA	NA	NA	0.627737	0.619469	0.554054	0.514286	NA	NA	NA	NA	NA	NA	NA	NA	NA	NA	NA	NA	NA	NA	NA	NA	NA	NA	0.510791	0.524691	NA	NA	NA	NA	NA	NA	NA	NA	NA	NA	NA	NA	NA	NA	NA	NA	NA	NA	NA	NA	NA	NA	NA	NA	NA	NA	0.509804	0.537634	0.413793	0.614035	0.452381	0.65	NA	NA	0.573529	0.434211	0.311475	0.44	0.553571	0.445783	NA	NA	NA	NA	NA	NA	NA	NA	NA	NA	0.663717	0.636364	0.459016	0.555556	0.486486	0.53012	0.626168	0.466667
chrVII_357208_A_G	NA	NA	NA	NA	NA	NA	NA	NA	NA	NA	NA	NA	NA	NA	NA	NA	NA	NA	NA	NA	NA	NA	NA	NA	NA	NA	NA	NA	NA	NA	NA	NA	NA	NA	NA	NA	NA	NA	NA	NA	NA	NA	NA	NA	NA	NA	NA	NA	NA	NA	NA	NA	NA	NA	NA	NA	NA	NA	NA	NA	NA	NA	NA	NA	NA	NA	NA	NA	NA	NA	NA	NA	NA	NA	NA	NA	NA	NA	NA	NA	0.622449	0.640449	0.529412	0.590164	0.412698	0.527778	0.575758	0.352941
chrVII_357269_A_G	NA	NA	NA	NA	NA	NA	0.630769	0.594203	0.510638	0.448	NA	NA	NA	NA	NA	NA	NA	NA	NA	NA	NA	NA	NA	NA	NA	NA	NA	NA	0.556391	0.483607	NA	NA	NA	NA	NA	NA	NA	NA	NA	NA	NA	NA	NA	NA	NA	NA	NA	NA	NA	NA	NA	NA	NA	NA	NA	NA	0.604651	0.494382	0.444444	0.681818	0.443038	0.658228	NA	NA	0.586667	0.434783	0.390625	0.5	0.583333	0.544118	NA	NA	NA	NA	NA	NA	NA	NA	NA	NA	0.62766	0.630137	0.589041	0.592593	0.479452	0.506667	0.57732	0.416667
chrVII_357322_AT_A	NA	NA	NA	NA	NA	NA	NA	NA	NA	NA	NA	NA	NA	NA	NA	NA	NA	NA	NA	NA	NA	NA	NA	NA	NA	NA	NA	NA	0.65035	0.543046	NA	NA	NA	NA	NA	NA	NA	NA	NA	NA	NA	NA	NA	NA	NA	NA	NA	NA	NA	NA	NA	NA	NA	NA	NA	NA	0.571429	0.531915	0.450704	0.675676	0.524272	0.75	NA	NA	0.634146	0.505376	0.56338	0.571429	0.693182	0.573333	NA	NA	NA	NA	NA	NA	NA	NA	NA	NA	NA	NA	NA	NA	NA	NA	NA	NA
chrVII_357323_T_A	NA	NA	NA	NA	NA	NA	0.637097	0.628099	0.53913	0.549618	NA	NA	NA	NA	NA	NA	NA	NA	NA	NA	NA	NA	NA	NA	NA	NA	NA	NA	NA	NA	NA	NA	NA	NA	NA	NA	NA	NA	NA	NA	NA	NA	NA	NA	NA	NA	NA	NA	NA	NA	NA	NA	NA	NA	NA	NA	NA	NA	NA	NA	NA	NA	NA	NA	NA	NA	NA	NA	NA	NA	NA	NA	NA	NA	NA	NA	NA	NA	NA	NA	0.672414	0.681159	0.584416	0.614035	0.530864	0.47619	0.663265	0.471429
chrVII_357326_T_C	0.405229	0.445455	0.58125	0.653226	0.578313	0.582524	NA	NA	NA	NA	NA	NA	NA	NA	NA	NA	NA	NA	NA	NA	NA	NA	NA	NA	NA	NA	NA	NA	NA	NA	NA	NA	NA	NA	NA	NA	NA	NA	NA	NA	NA	NA	NA	NA	NA	NA	NA	NA	NA	NA	NA	NA	NA	NA	NA	NA	NA	NA	NA	NA	NA	NA	NA	NA	NA	NA	NA	NA	NA	NA	NA	NA	NA	NA	NA	NA	NA	NA	NA	NA	NA	NA	NA	NA	NA	NA	NA	NA
chrVII_357335_A_G	0.409091	0.420561	0.57931	0.653543	0.555556	0.563107	NA	NA	NA	NA	0.618421	0.508065	0.588235	0.496241	0.457627	0.52381	0.656627	0.649254	0.470085	0.532787	0.410448	0.51145	0.517986	0.454545	0.506494	0.519608	0.521739	0.555556	NA	NA	0.542857	0.425	NA	NA	0.614286	0.550725	0.551724	0.530973	0.632	0.529801	0.622222	0.677778	0.365079	0.529412	NA	NA	NA	NA	NA	NA	NA	NA	NA	NA	NA	NA	NA	NA	NA	NA	NA	NA	0.401869	0.550562	NA	NA	NA	NA	NA	NA	NA	NA	NA	NA	NA	NA	NA	NA	NA	NA	NA	NA	NA	NA	NA	NA	NA	NA
chrVII_357367_T_A	NA	NA	NA	NA	NA	NA	0.664286	0.617188	0.522124	0.483221	NA	NA	NA	NA	NA	NA	NA	NA	NA	NA	NA	NA	NA	NA	NA	NA	NA	NA	NA	NA	NA	NA	NA	NA	NA	NA	NA	NA	NA	NA	NA	NA	NA	NA	NA	NA	NA	NA	NA	NA	NA	NA	NA	NA	NA	NA	NA	NA	NA	NA	NA	NA	NA	NA	NA	NA	NA	NA	NA	NA	NA	NA	NA	NA	NA	NA	NA	NA	NA	NA	NA	NA	NA	NA	NA	NA	NA	NA
chrVII_357373_A_G	NA	NA	NA	NA	NA	NA	NA	NA	NA	NA	NA	NA	NA	NA	NA	NA	NA	NA	NA	NA	NA	NA	NA	NA	NA	NA	NA	NA	NA	NA	NA	NA	NA	NA	NA	NA	NA	NA	NA	NA	NA	NA	NA	NA	NA	NA	NA	NA	NA	NA	NA	NA	NA	NA	NA	NA	NA	NA	NA	NA	NA	NA	NA	NA	NA	NA	NA	NA	NA	NA	0.255814	0.552083	0.511905	0.52	0.485714	0.436364	0.660194	0.542857	0.575342	0.6	NA	NA	NA	NA	NA	NA	NA	NA
chrVII_357426_C_T	NA	NA	NA	NA	NA	NA	0.653061	0.609375	0.528926	0.486842	NA	NA	NA	NA	NA	NA	NA	NA	NA	NA	NA	NA	NA	NA	NA	NA	NA	NA	NA	NA	NA	NA	NA	NA	NA	NA	NA	NA	NA	NA	NA	NA	NA	NA	NA	NA	NA	NA	NA	NA	NA	NA	NA	NA	NA	NA	NA	NA	NA	NA	NA	NA	NA	NA	NA	NA	NA	NA	NA	NA	NA	NA	NA	NA	NA	NA	NA	NA	NA	NA	NA	NA	NA	NA	NA	NA	NA	NA
chrVII_357451_C_G	NA	NA	NA	NA	NA	NA	0.622642	0.577236	0.534884	0.509934	NA	NA	NA	NA	NA	NA	NA	NA	NA	NA	NA	NA	NA	NA	NA	NA	NA	NA	0.544643	0.477987	NA	NA	NA	NA	NA	NA	NA	NA	NA	NA	NA	NA	NA	NA	NA	NA	NA	NA	NA	NA	NA	NA	NA	NA	NA	NA	0.542169	0.380282	0.470588	0.564516	0.519481	0.651163	NA	NA	0.590909	0.521127	0.436364	0.47541	0.569444	0.424242	NA	NA	NA	NA	NA	NA	NA	NA	NA	NA	0.721519	0.6	0.648649	0.544118	0.533333	0.506667	0.556701	0.581081
chrVII_357473_A_G	NA	NA	NA	NA	NA	NA	NA	NA	NA	NA	NA	NA	NA	NA	NA	NA	NA	NA	NA	NA	NA	NA	NA	NA	NA	NA	NA	NA	0.548387	0.506944	NA	NA	NA	NA	NA	NA	NA	NA	NA	NA	NA	NA	NA	NA	NA	NA	NA	NA	NA	NA	NA	NA	NA	NA	NA	NA	NA	NA	NA	NA	NA	NA	NA	NA	NA	NA	NA	NA	NA	NA	NA	NA	NA	NA	NA	NA	NA	NA	NA	NA	NA	NA	NA	NA	NA	NA	NA	NA
chrVII_357508_T_C	NA	NA	NA	NA	NA	NA	NA	NA	NA	NA	NA	NA	NA	NA	NA	NA	NA	NA	NA	NA	NA	NA	NA	NA	NA	NA	NA	NA	0.541667	0.516949	NA	NA	NA	NA	NA	NA	NA	NA	NA	NA	NA	NA	NA	NA	NA	NA	NA	NA	NA	NA	NA	NA	NA	NA	NA	NA	0.623188	0.535211	0.5	0.52	0.465116	0.637363	NA	NA	0.619048	0.541667	0.481481	0.478261	0.576923	0.444444	NA	NA	NA	NA	NA	NA	NA	NA	NA	NA	0.704918	0.626667	0.635135	0.471429	0.506494	0.506173	0.585366	0.567164
chrVII_357517_A_G	NA	NA	NA	NA	NA	NA	NA	NA	NA	NA	NA	NA	NA	NA	NA	NA	NA	NA	NA	NA	NA	NA	NA	NA	NA	NA	NA	NA	0.556291	0.513761	NA	NA	NA	NA	NA	NA	NA	NA	NA	NA	NA	NA	NA	NA	NA	NA	NA	NA	NA	NA	NA	NA	NA	NA	NA	NA	0.647887	0.526316	0.508772	0.5	0.46988	0.647727	NA	NA	0.6	0.56338	0.454545	0.492537	0.605263	0.492063	NA	NA	NA	NA	NA	NA	NA	NA	NA	NA	0.711864	0.68	0.626667	0.464789	0.47561	0.493827	0.538462	0.588235
chrVII_357539_C_T	NA	NA	NA	NA	NA	NA	NA	NA	NA	NA	NA	NA	NA	NA	NA	NA	NA	NA	NA	NA	NA	NA	NA	NA	NA	NA	NA	NA	0.539007	0.526316	NA	NA	NA	NA	NA	NA	NA	NA	NA	NA	NA	NA	NA	NA	NA	NA	NA	NA	NA	NA	NA	NA	NA	NA	NA	NA	0.652778	0.525641	0.491228	0.472973	0.535714	0.634146	NA	NA	0.610169	0.558824	0.407407	0.473684	0.636364	0.439394	NA	NA	NA	NA	NA	NA	NA	NA	NA	NA	0.79661	0.690141	0.685714	0.452055	0.5	0.544304	0.5375	0.447761
chrVII_357583_T_C	NA	NA	NA	NA	NA	NA	NA	NA	NA	NA	NA	NA	NA	NA	NA	NA	NA	NA	NA	NA	NA	NA	NA	NA	NA	NA	NA	NA	NA	NA	NA	NA	NA	NA	NA	NA	NA	NA	NA	NA	NA	NA	NA	NA	NA	NA	NA	NA	NA	NA	NA	NA	NA	NA	NA	NA	NA	NA	NA	NA	NA	NA	NA	NA	NA	NA	NA	NA	NA	NA	NA	NA	NA	NA	NA	NA	NA	NA	NA	NA	0.786885	0.71875	0.676056	0.463415	0.513158	0.544304	0.54878	0.470588
chrVII_357689_G_A	NA	NA	NA	NA	NA	NA	0.578125	0.618705	0.543103	0.45	NA	NA	NA	NA	NA	NA	NA	NA	NA	NA	NA	NA	NA	NA	NA	NA	NA	NA	0.476923	0.5	NA	NA	NA	NA	NA	NA	NA	NA	NA	NA	NA	NA	NA	NA	NA	NA	NA	NA	NA	NA	NA	NA	NA	NA	NA	NA	0.492308	0.424658	0.454545	0.493151	0.542553	0.506494	NA	NA	0.637931	0.545455	0.333333	0.5	0.581818	0.515152	NA	NA	NA	NA	NA	NA	NA	NA	NA	NA	0.688525	0.709677	0.676471	0.532468	0.520548	0.512195	0.55	0.523256
chrVII_357730_C_T	NA	NA	NA	NA	NA	NA	NA	NA	NA	NA	NA	NA	NA	NA	NA	NA	NA	NA	NA	NA	NA	NA	NA	NA	NA	NA	NA	NA	NA	NA	NA	NA	NA	NA	NA	NA	NA	NA	NA	NA	NA	NA	NA	NA	NA	NA	NA	NA	NA	NA	NA	NA	NA	NA	NA	NA	NA	NA	NA	NA	NA	NA	NA	NA	NA	NA	NA	NA	NA	NA	NA	NA	NA	NA	NA	NA	NA	NA	NA	NA	0.677966	0.69697	0.676471	0.493151	0.528571	0.567901	0.651685	0.527027
chrVII_357841_T_C	0.507692	0.5	0.671233	0.614754	0.586207	0.546296	NA	NA	NA	NA	0.609375	0.528	0.622222	0.548673	0.464286	0.435897	0.623377	0.644928	0.509259	0.466216	0.482759	0.593985	0.477273	0.55	0.635417	0.625	0.556391	0.542636	NA	NA	0.54386	0.483333	0.578512	0.5	0.457627	0.489796	0.442029	0.547009	0.445652	0.552239	0.597015	0.407895	0.532258	0.447619	NA	NA	NA	NA	NA	NA	NA	NA	NA	NA	NA	NA	NA	NA	NA	NA	NA	NA	0.538462	0.536232	NA	NA	NA	NA	NA	NA	NA	NA	NA	NA	NA	NA	NA	NA	NA	NA	NA	NA	NA	NA	NA	NA	NA	NA
chrVII_357863_C_T	NA	NA	NA	NA	NA	NA	NA	NA	NA	NA	NA	NA	NA	NA	NA	NA	NA	NA	NA	NA	NA	NA	NA	NA	NA	NA	NA	NA	NA	NA	NA	NA	NA	NA	NA	NA	NA	NA	NA	NA	NA	NA	NA	NA	NA	NA	NA	NA	NA	NA	NA	NA	NA	NA	NA	NA	NA	NA	NA	NA	NA	NA	NA	NA	NA	NA	NA	NA	NA	NA	NA	NA	NA	NA	NA	NA	NA	NA	NA	NA	0.76	0.68	0.59375	0.485294	0.454545	0.52381	0.515789	0.483516
chrVII_358102_T_C	NA	NA	NA	NA	NA	NA	NA	NA	NA	NA	NA	NA	NA	NA	NA	NA	NA	NA	NA	NA	NA	NA	NA	NA	NA	NA	NA	NA	0.649573	0.577586	NA	NA	NA	NA	NA	NA	NA	NA	NA	NA	NA	NA	NA	NA	NA	NA	NA	NA	NA	NA	NA	NA	NA	NA	NA	NA	NA	NA	NA	NA	NA	NA	NA	NA	0.55102	0.440678	0.388889	0.479167	0.566038	0.5	NA	NA	NA	NA	NA	NA	NA	NA	NA	NA	0.606061	0.645161	0.594203	0.512195	0.449275	0.54902	0.507463	0.514706
chrVII_358116_CAGAAGAAAAAGAAGAAGAAGAAGAAAAAGAAGAA_CAGAAGAAGAAGAAGAAAAAGAAGAA	NA	NA	NA	NA	NA	NA	NA	NA	NA	0.852174	NA	NA	NA	NA	NA	NA	NA	NA	NA	NA	NA	NA	NA	NA	NA	NA	NA	NA	NA	NA	NA	NA	NA	NA	NA	NA	NA	NA	NA	NA	NA	NA	NA	NA	NA	NA	NA	NA	NA	NA	NA	NA	NA	NA	NA	NA	NA	NA	NA	NA	NA	NA	NA	NA	NA	NA	NA	NA	NA	NA	NA	NA	NA	NA	NA	NA	NA	NA	NA	NA	0.714286	0.666667	0.605263	0.512821	0.442857	0.596491	0.636364	0.6
chrVII_358118_GAAGAAAAAGAA_GAAGAA	NA	NA	NA	NA	NA	NA	0.664122	0.68254	0.578431	0.504425	NA	NA	NA	NA	NA	NA	NA	NA	NA	NA	NA	NA	NA	NA	NA	NA	NA	NA	NA	NA	NA	NA	NA	NA	NA	NA	NA	NA	NA	NA	NA	NA	NA	NA	NA	NA	NA	NA	NA	NA	NA	NA	NA	NA	NA	NA	NA	NA	NA	NA	NA	NA	NA	NA	NA	NA	NA	NA	NA	NA	NA	NA	NA	NA	NA	NA	NA	NA	NA	NA	NA	NA	NA	NA	NA	NA	NA	NA
chrVII_358123_A_AGAG	NA	NA	NA	NA	NA	NA	NA	NA	NA	NA	NA	NA	NA	NA	NA	NA	NA	NA	NA	NA	NA	NA	NA	NA	NA	NA	0.720721	NA	NA	NA	NA	NA	NA	NA	NA	NA	NA	NA	NA	NA	NA	NA	NA	NA	NA	NA	NA	NA	NA	NA	NA	NA	NA	NA	NA	NA	NA	NA	NA	NA	NA	NA	NA	NA	NA	NA	NA	NA	NA	NA	NA	NA	NA	NA	NA	NA	NA	NA	NA	NA	NA	NA	NA	NA	NA	NA	NA	NA
chrVII_358124_A_G	NA	NA	NA	NA	NA	NA	NA	NA	NA	NA	NA	NA	NA	NA	NA	NA	NA	NA	NA	NA	NA	NA	NA	NA	NA	NA	NA	NA	0.646018	0.554545	NA	NA	NA	NA	NA	NA	NA	NA	NA	NA	NA	NA	NA	NA	NA	NA	NA	NA	NA	NA	NA	NA	NA	NA	NA	NA	0.565217	0.481481	0.388889	0.555556	0.543478	0.62	NA	NA	0.469388	0.481481	0.431373	0.5	0.612245	0.517241	NA	NA	NA	NA	NA	NA	NA	NA	NA	NA	NA	NA	NA	NA	NA	NA	NA	NA
chrVII_358126_AGA_AGAGGA	NA	NA	NA	NA	NA	NA	NA	NA	NA	NA	NA	NA	NA	NA	NA	NA	NA	NA	NA	NA	NA	NA	NA	0.676259	NA	NA	NA	NA	NA	NA	NA	NA	NA	NA	NA	NA	NA	NA	NA	NA	NA	NA	NA	NA	NA	NA	NA	NA	NA	NA	NA	NA	NA	NA	NA	NA	NA	NA	NA	NA	NA	NA	NA	NA	NA	NA	NA	NA	NA	NA	NA	NA	NA	NA	NA	NA	NA	NA	NA	NA	NA	NA	NA	NA	NA	NA	NA	NA
chrVII_358127_GAA_GAACAA	NA	NA	NA	NA	NA	NA	NA	NA	NA	NA	NA	NA	NA	NA	NA	NA	NA	NA	NA	NA	NA	NA	NA	NA	NA	NA	NA	NA	NA	NA	NA	NA	NA	NA	NA	NA	NA	0.706349	NA	NA	NA	NA	NA	NA	NA	NA	NA	NA	NA	NA	NA	NA	NA	NA	NA	NA	NA	NA	NA	NA	NA	NA	NA	NA	NA	NA	NA	NA	NA	NA	NA	NA	NA	NA	NA	NA	NA	NA	NA	NA	NA	NA	NA	NA	NA	NA	NA	NA
chrVII_358163_G_A	NA	NA	NA	NA	NA	NA	0.593496	0.623932	0.54902	0.5	NA	NA	NA	NA	NA	NA	NA	NA	NA	NA	NA	NA	NA	NA	NA	NA	NA	NA	NA	NA	NA	NA	NA	NA	NA	NA	NA	NA	NA	NA	NA	NA	NA	NA	NA	NA	NA	NA	NA	NA	NA	NA	NA	NA	NA	NA	NA	NA	NA	NA	NA	NA	NA	NA	NA	NA	NA	NA	NA	NA	NA	NA	NA	NA	NA	NA	NA	NA	NA	NA	NA	NA	NA	NA	NA	NA	NA	NA
chrVII_358168_A_T	NA	NA	NA	NA	NA	NA	NA	NA	NA	NA	NA	NA	NA	NA	NA	NA	NA	NA	NA	NA	NA	NA	NA	NA	NA	NA	NA	NA	0.543307	0.577586	NA	NA	NA	NA	NA	NA	NA	NA	NA	NA	NA	NA	NA	NA	NA	NA	NA	NA	NA	NA	NA	NA	NA	NA	NA	NA	NA	NA	NA	NA	NA	NA	NA	NA	0.481481	0.45098	0.411765	0.413043	0.490909	0.483871	NA	NA	NA	NA	NA	NA	NA	NA	NA	NA	0.682927	0.678571	0.564516	0.465116	0.467742	0.568627	0.491525	0.539683
chrVII_358198_A_G	NA	NA	NA	NA	NA	NA	NA	NA	NA	NA	NA	NA	NA	NA	NA	NA	NA	NA	NA	NA	NA	NA	NA	NA	NA	NA	NA	NA	NA	NA	NA	NA	NA	NA	NA	NA	NA	NA	NA	NA	NA	NA	NA	NA	NA	NA	NA	NA	NA	NA	NA	NA	NA	NA	NA	NA	0.578947	0.416667	0.439024	0.59322	0.520548	0.564516	NA	NA	NA	NA	NA	NA	NA	NA	NA	NA	NA	NA	NA	NA	NA	NA	NA	NA	NA	NA	NA	NA	NA	NA	NA	NA
chrVII_358208_G_C	NA	NA	NA	NA	NA	NA	NA	NA	NA	NA	NA	NA	NA	NA	NA	NA	0.701389	0.542373	0.523077	0.561983	0.46729	0.517241	0.479339	0.556604	0.655738	0.545455	0.578125	0.525926	NA	NA	NA	NA	NA	NA	NA	NA	NA	NA	NA	NA	NA	NA	NA	NA	NA	NA	NA	NA	NA	NA	NA	NA	NA	NA	NA	NA	NA	NA	NA	NA	NA	NA	NA	NA	NA	NA	NA	NA	NA	NA	NA	NA	NA	NA	NA	NA	NA	NA	NA	NA	NA	NA	NA	NA	NA	NA	NA	NA
chrVII_358237_T_C	NA	NA	NA	NA	NA	NA	NA	NA	NA	NA	NA	NA	NA	NA	NA	NA	NA	NA	NA	NA	NA	NA	NA	NA	NA	NA	NA	NA	0.511628	0.523364	NA	NA	NA	NA	NA	NA	NA	NA	NA	NA	NA	NA	NA	NA	NA	NA	NA	NA	NA	NA	NA	NA	NA	NA	NA	NA	NA	NA	NA	NA	NA	NA	NA	NA	0.474576	0.46	0.40678	0.454545	0.584906	0.516667	NA	NA	NA	NA	NA	NA	NA	NA	NA	NA	0.666667	0.588235	0.564103	0.387755	0.479452	0.537037	0.569231	0.58427
chrVII_358264_T_C	NA	NA	NA	NA	NA	NA	NA	NA	NA	NA	NA	NA	NA	NA	NA	NA	NA	NA	NA	NA	NA	NA	NA	NA	NA	NA	NA	NA	NA	NA	NA	NA	NA	NA	NA	NA	NA	NA	NA	NA	NA	NA	NA	NA	NA	NA	NA	NA	NA	NA	NA	NA	NA	NA	NA	NA	NA	NA	NA	NA	NA	NA	NA	NA	NA	NA	NA	NA	NA	NA	NA	NA	NA	NA	NA	NA	NA	NA	NA	NA	0.691176	0.618182	0.5875	0.444444	0.43662	0.537037	0.52381	0.609195
chrVII_358358_G_A	NA	NA	NA	NA	NA	NA	NA	NA	NA	NA	NA	NA	NA	NA	NA	NA	NA	NA	NA	NA	NA	NA	NA	NA	NA	NA	NA	NA	0.535433	0.516667	NA	NA	NA	NA	NA	NA	NA	NA	NA	NA	NA	NA	NA	NA	NA	NA	NA	NA	NA	NA	NA	NA	NA	NA	NA	NA	NA	NA	NA	NA	NA	NA	NA	NA	NA	NA	NA	NA	NA	NA	NA	NA	NA	NA	NA	NA	NA	NA	NA	NA	NA	NA	NA	NA	NA	NA	NA	NA
chrVII_358522_G_A	NA	NA	NA	NA	NA	NA	0.534722	0.666667	0.552083	0.495726	NA	NA	NA	NA	NA	NA	NA	NA	NA	NA	NA	NA	NA	NA	NA	NA	NA	NA	0.511628	0.496241	NA	NA	NA	NA	NA	NA	NA	NA	NA	NA	NA	NA	NA	NA	NA	NA	NA	NA	NA	NA	NA	NA	NA	NA	NA	NA	NA	NA	NA	NA	NA	NA	NA	NA	0.625	0.46875	0.446429	0.522388	0.461538	0.42623	NA	NA	NA	NA	NA	NA	NA	NA	NA	NA	0.666667	0.666667	0.573333	0.484375	0.506849	0.581081	0.625	0.534247
chrVII_358537_C_T	NA	NA	NA	NA	NA	NA	0.577181	0.630631	0.5625	0.5	NA	NA	NA	NA	NA	NA	NA	NA	NA	NA	NA	NA	NA	NA	NA	NA	NA	NA	NA	NA	NA	NA	NA	NA	NA	NA	NA	NA	NA	NA	NA	NA	NA	NA	NA	NA	NA	NA	NA	NA	NA	NA	NA	NA	NA	NA	NA	NA	NA	NA	NA	NA	NA	NA	NA	NA	NA	NA	NA	NA	NA	NA	NA	NA	NA	NA	NA	NA	NA	NA	NA	NA	NA	NA	NA	NA	NA	NA
chrVII_358656_C_T	0.473282	0.537815	0.596026	0.578947	0.617647	0.470588	0.528455	0.616822	0.470588	0.524272	0.614679	0.577982	0.705263	0.477876	0.4375	0.482353	0.564286	0.613445	0.483607	0.512821	0.448598	0.581967	0.508929	0.376068	0.641791	0.537313	0.557377	0.478873	0.527132	0.514706	0.47541	0.478873	0.490385	0.482993	0.472727	0.472727	0.45283	0.512821	0.55	0.513514	0.520548	0.415584	0.594595	0.527778	NA	NA	NA	NA	NA	NA	NA	NA	NA	NA	NA	NA	0.597403	0.467742	0.474576	0.507042	0.554217	0.54878	0.549296	0.523077	0.5625	0.54386	0.432836	0.52459	0.568182	0.441558	0.344828	0.558824	0.539683	0.42029	0.344828	0.440678	0.5	0.485714	0.473684	0.375	0.641791	0.728571	0.710145	0.533333	0.493333	0.619718	0.518519	0.514286
chrVII_358777_C_T	NA	NA	NA	NA	NA	NA	0.558824	0.625	0.50495	0.447761	NA	NA	NA	NA	NA	NA	NA	NA	NA	NA	NA	NA	NA	NA	NA	NA	NA	NA	0.559441	0.554745	NA	NA	NA	NA	NA	NA	NA	NA	NA	NA	NA	NA	NA	NA	NA	NA	NA	NA	NA	NA	NA	NA	NA	NA	NA	NA	0.549296	0.5	0.421053	0.478873	0.616438	0.692308	NA	NA	0.511364	0.514706	0.446154	0.485714	0.535714	0.368421	NA	NA	NA	NA	NA	NA	NA	NA	NA	NA	0.652174	0.677966	0.746479	0.538462	0.349206	0.586667	0.547945	0.416667
chrVII_358861_T_G	0.5	0.519608	0.61194	0.530435	0.56701	0.5	0.495868	0.647541	0.477778	0.522936	0.578947	0.507576	0.631068	0.513761	0.459459	0.473684	0.619718	0.535433	0.554688	0.465753	0.446281	0.518519	0.553957	0.493243	0.537634	0.522727	0.598361	0.513514	0.584507	0.48227	0.622951	0.493506	0.484375	0.5	0.558442	0.5	0.446154	0.526786	0.581395	0.492308	0.525	0.51087	0.551471	0.541284	NA	NA	NA	NA	NA	NA	NA	NA	NA	NA	NA	NA	0.526316	0.435897	0.525424	0.444444	0.605634	0.616162	0.589286	0.485294	0.5875	0.536585	0.472727	0.486842	0.542169	0.441558	0.369231	0.507042	0.536232	0.47191	0.468354	0.380952	0.556818	0.552941	0.525	0.392857	0.648352	0.632353	0.730769	0.479452	0.393939	0.542857	0.518519	0.506024
chrVII_358959_C_T	NA	NA	NA	NA	NA	NA	NA	NA	NA	NA	NA	NA	NA	NA	NA	NA	NA	NA	NA	NA	NA	NA	NA	NA	NA	NA	NA	NA	NA	NA	NA	NA	NA	NA	NA	NA	NA	NA	NA	NA	NA	NA	NA	NA	NA	NA	NA	NA	NA	NA	NA	NA	NA	NA	NA	NA	0.56962	0.440678	0.5	0.423729	0.616438	0.632184	NA	NA	0.586207	0.65	0.409836	0.47619	0.630137	0.426667	NA	NA	NA	NA	NA	NA	NA	NA	NA	NA	NA	NA	NA	NA	NA	NA	NA	NA
chrVII_359010_A_G	NA	NA	NA	NA	NA	NA	NA	NA	NA	NA	NA	NA	NA	NA	NA	NA	NA	NA	NA	NA	NA	NA	NA	NA	NA	NA	NA	NA	NA	NA	0.5375	0.537313	NA	NA	0.46875	0.635135	0.428571	0.465517	0.507576	0.443709	0.5	0.592105	0.503704	0.483333	NA	NA	NA	NA	NA	NA	NA	NA	NA	NA	NA	NA	NA	NA	NA	NA	NA	NA	NA	NA	NA	NA	NA	NA	NA	NA	NA	NA	NA	NA	NA	NA	NA	NA	NA	NA	NA	NA	NA	NA	NA	NA	NA	NA
chrVII_359147_T_A	NA	NA	NA	NA	NA	NA	NA	NA	NA	NA	NA	NA	NA	NA	NA	NA	NA	NA	NA	NA	NA	NA	NA	NA	NA	NA	NA	NA	0.534247	0.588235	NA	NA	NA	NA	NA	NA	NA	NA	NA	NA	NA	NA	NA	NA	NA	NA	NA	NA	NA	NA	NA	NA	NA	NA	NA	NA	NA	NA	NA	NA	NA	NA	NA	NA	NA	NA	NA	NA	NA	NA	NA	NA	NA	NA	NA	NA	NA	NA	NA	NA	NA	NA	NA	NA	NA	NA	NA	NA
chrVII_359148_C_T	NA	NA	NA	NA	NA	NA	NA	NA	NA	NA	NA	NA	NA	NA	NA	NA	NA	NA	NA	NA	NA	NA	NA	NA	NA	NA	NA	NA	0.534247	0.581197	NA	NA	NA	NA	NA	NA	NA	NA	NA	NA	NA	NA	NA	NA	NA	NA	NA	NA	NA	NA	NA	NA	NA	NA	NA	NA	NA	NA	NA	NA	NA	NA	NA	NA	NA	NA	NA	NA	NA	NA	NA	NA	NA	NA	NA	NA	NA	NA	NA	NA	NA	NA	NA	NA	NA	NA	NA	NA
chrVII_359170_A_G	NA	NA	NA	NA	NA	NA	NA	NA	NA	NA	NA	NA	NA	NA	NA	NA	NA	NA	NA	NA	NA	NA	NA	NA	NA	NA	NA	NA	NA	NA	NA	NA	NA	NA	NA	NA	NA	NA	NA	NA	NA	NA	NA	NA	NA	NA	NA	NA	NA	NA	NA	NA	NA	NA	NA	NA	NA	NA	NA	NA	NA	NA	NA	NA	NA	NA	NA	NA	NA	NA	NA	NA	NA	NA	NA	NA	NA	NA	NA	NA	0.639344	0.580645	0.449275	0.535211	0.484375	0.588235	0.57	0.674419
chrVII_359214_C_T	NA	NA	NA	NA	NA	NA	NA	NA	NA	NA	NA	NA	NA	NA	NA	NA	NA	NA	NA	NA	NA	NA	NA	NA	NA	NA	NA	NA	0.543478	0.528455	NA	NA	NA	NA	NA	NA	NA	NA	NA	NA	NA	NA	NA	NA	NA	NA	NA	NA	NA	NA	NA	NA	NA	NA	NA	NA	NA	NA	NA	NA	NA	NA	NA	NA	NA	NA	NA	NA	NA	NA	NA	NA	NA	NA	NA	NA	NA	NA	NA	NA	NA	NA	NA	NA	NA	NA	NA	NA
chrVII_359218_C_T	NA	NA	NA	NA	NA	NA	NA	NA	NA	NA	NA	NA	NA	NA	NA	NA	NA	NA	NA	NA	NA	NA	NA	NA	NA	NA	NA	NA	NA	NA	NA	NA	NA	NA	NA	NA	NA	NA	NA	NA	NA	NA	NA	NA	NA	NA	NA	NA	NA	NA	NA	NA	NA	NA	NA	NA	NA	NA	NA	NA	NA	NA	0.6	0.71831	NA	NA	NA	NA	NA	NA	NA	NA	NA	NA	NA	NA	NA	NA	NA	NA	NA	NA	NA	NA	NA	NA	NA	NA
chrVII_359313_T_G	NA	NA	NA	NA	NA	NA	0.57037	0.573171	0.532258	0.544776	NA	NA	NA	NA	NA	NA	NA	NA	NA	NA	NA	NA	NA	NA	NA	NA	NA	NA	0.549296	0.511111	NA	NA	NA	NA	NA	NA	NA	NA	NA	NA	NA	NA	NA	NA	NA	NA	NA	NA	NA	NA	NA	NA	NA	NA	NA	NA	0.407407	0.447368	0.450704	0.5	0.618557	0.613636	NA	NA	0.507246	0.494737	0.328125	0.548387	0.586667	0.460526	NA	NA	NA	NA	NA	NA	NA	NA	NA	NA	0.701299	0.606557	0.506173	0.6	0.476923	0.589744	0.520833	0.726027
chrVII_359371_A_G	NA	NA	NA	NA	NA	NA	0.543478	0.631206	0.478261	0.504425	NA	NA	NA	NA	NA	NA	NA	NA	NA	NA	NA	NA	NA	NA	NA	NA	NA	NA	NA	NA	NA	NA	NA	NA	NA	NA	NA	NA	NA	NA	NA	NA	NA	NA	NA	NA	NA	NA	NA	NA	NA	NA	NA	NA	NA	NA	NA	NA	NA	NA	NA	NA	NA	NA	NA	NA	NA	NA	NA	NA	NA	NA	NA	NA	NA	NA	NA	NA	NA	NA	NA	NA	NA	NA	NA	NA	NA	NA
chrVII_359394_A_G	NA	NA	NA	NA	NA	NA	NA	NA	NA	NA	NA	NA	NA	NA	NA	NA	NA	NA	NA	NA	NA	NA	NA	NA	NA	NA	NA	NA	0.580153	0.584615	NA	NA	NA	NA	NA	NA	NA	NA	NA	NA	NA	NA	NA	NA	NA	NA	NA	NA	NA	NA	NA	NA	NA	NA	NA	NA	NA	NA	NA	NA	NA	NA	NA	NA	NA	NA	NA	NA	NA	NA	NA	NA	NA	NA	NA	NA	NA	NA	NA	NA	NA	NA	NA	NA	NA	NA	NA	NA
chrVII_359833_T_C	NA	NA	NA	NA	NA	NA	NA	NA	NA	NA	NA	NA	NA	NA	NA	NA	NA	NA	NA	NA	NA	NA	NA	NA	NA	NA	NA	NA	NA	NA	NA	NA	NA	NA	NA	NA	NA	NA	NA	NA	NA	NA	NA	NA	NA	NA	NA	NA	NA	NA	NA	NA	NA	NA	NA	NA	NA	NA	NA	NA	NA	NA	NA	NA	0.574713	0.546667	0.436364	0.571429	0.552632	0.445946	NA	NA	NA	NA	NA	NA	NA	NA	NA	NA	NA	NA	NA	NA	NA	NA	NA	NA
chrVII_360004_T_C	NA	NA	NA	NA	NA	NA	NA	NA	NA	NA	NA	NA	NA	NA	NA	NA	NA	NA	NA	NA	NA	NA	NA	NA	NA	NA	NA	NA	NA	NA	NA	NA	NA	NA	NA	NA	NA	NA	NA	NA	NA	NA	NA	NA	NA	NA	NA	NA	NA	NA	NA	NA	NA	NA	NA	NA	0.513158	0.478261	0.521127	0.587302	0.544444	0.728395	NA	NA	NA	NA	NA	NA	NA	NA	NA	NA	NA	NA	NA	NA	NA	NA	NA	NA	0.674699	0.670455	0.463768	0.52	0.5625	0.525641	0.654762	0.542553
chrVII_360031_C_T	NA	NA	NA	NA	NA	NA	NA	NA	NA	NA	NA	NA	NA	NA	NA	NA	NA	NA	NA	NA	NA	NA	NA	NA	NA	NA	NA	NA	NA	NA	NA	NA	NA	NA	NA	NA	NA	NA	NA	NA	NA	NA	NA	NA	NA	NA	NA	NA	NA	NA	NA	NA	NA	NA	NA	NA	NA	NA	NA	NA	NA	NA	NA	NA	NA	NA	NA	NA	NA	NA	NA	NA	NA	NA	NA	NA	NA	NA	NA	NA	0.631579	0.666667	0.428571	0.5	0.555556	0.539474	0.638554	0.586957
chrVII_360075_G_A	NA	NA	NA	NA	NA	NA	0.558824	0.571429	0.495652	0.50641	NA	NA	NA	NA	NA	NA	NA	NA	NA	NA	NA	NA	NA	NA	NA	NA	NA	NA	0.584906	0.529032	NA	NA	NA	NA	NA	NA	NA	NA	NA	NA	NA	NA	NA	NA	NA	NA	NA	NA	NA	NA	NA	NA	NA	NA	NA	NA	0.425287	0.430108	0.555556	0.552239	0.581395	0.730769	NA	NA	0.565217	0.424242	0.457143	0.589041	0.447368	0.507246	NA	NA	NA	NA	NA	NA	NA	NA	NA	NA	0.655556	0.604167	0.486486	0.55814	0.552239	0.60274	0.589744	0.597701
chrVII_360105_C_T	NA	NA	NA	NA	NA	NA	NA	NA	NA	NA	NA	NA	NA	NA	NA	NA	NA	NA	NA	NA	NA	NA	NA	NA	NA	NA	NA	NA	NA	NA	NA	NA	NA	NA	NA	NA	NA	NA	NA	NA	NA	NA	NA	NA	NA	NA	NA	NA	NA	NA	NA	NA	NA	NA	NA	NA	NA	NA	NA	NA	NA	NA	NA	NA	0.577465	0.447761	0.533333	0.616438	0.470588	0.516667	NA	NA	NA	NA	NA	NA	NA	NA	NA	NA	NA	NA	NA	NA	NA	NA	NA	NA
chrVII_360106_T_C	NA	NA	NA	NA	NA	NA	NA	NA	NA	NA	NA	NA	NA	NA	NA	NA	NA	NA	NA	NA	NA	NA	NA	NA	NA	NA	NA	NA	NA	NA	NA	NA	NA	NA	NA	NA	NA	NA	NA	NA	NA	NA	NA	NA	NA	NA	NA	NA	NA	NA	NA	NA	NA	NA	NA	NA	NA	NA	NA	NA	NA	NA	NA	NA	0.571429	0.454545	0.533333	0.621622	0.485294	0.5	NA	NA	NA	NA	NA	NA	NA	NA	NA	NA	NA	NA	NA	NA	NA	NA	NA	NA
chrVII_360139_C_T	NA	NA	NA	NA	NA	NA	NA	NA	NA	NA	NA	NA	NA	NA	NA	NA	NA	NA	NA	NA	NA	NA	NA	NA	NA	NA	NA	NA	NA	NA	NA	NA	NA	NA	NA	NA	NA	NA	NA	NA	NA	NA	NA	NA	NA	NA	NA	NA	NA	NA	NA	NA	NA	NA	NA	NA	NA	NA	NA	NA	NA	NA	NA	NA	NA	NA	NA	NA	NA	NA	NA	NA	NA	NA	NA	NA	NA	NA	NA	NA	0.65625	0.617978	0.525424	0.583333	0.533333	0.532258	0.586667	0.542169
chrVII_360211_T_C	NA	NA	NA	NA	NA	NA	NA	NA	NA	NA	NA	NA	NA	NA	NA	NA	NA	NA	NA	NA	NA	NA	NA	NA	NA	NA	NA	NA	0.535211	0.534884	NA	NA	NA	NA	NA	NA	NA	NA	NA	NA	NA	NA	NA	NA	NA	NA	NA	NA	NA	NA	NA	NA	NA	NA	NA	NA	NA	NA	NA	NA	NA	NA	NA	NA	NA	NA	NA	NA	NA	NA	NA	NA	NA	NA	NA	NA	NA	NA	NA	NA	NA	NA	NA	NA	NA	NA	NA	NA
chrVII_360216_T_C	NA	NA	NA	NA	NA	NA	NA	NA	NA	NA	NA	NA	NA	NA	NA	NA	NA	NA	NA	NA	NA	NA	NA	NA	NA	NA	NA	NA	NA	NA	NA	NA	NA	NA	NA	NA	NA	NA	NA	NA	NA	NA	NA	NA	NA	NA	NA	NA	NA	NA	NA	NA	NA	NA	NA	NA	NA	NA	NA	NA	NA	NA	NA	NA	NA	NA	NA	NA	NA	NA	NA	NA	NA	NA	NA	NA	NA	NA	NA	NA	NA	NA	NA	NA	NA	NA	NA	NA
chrVII_360236_A_C	NA	NA	NA	NA	NA	NA	NA	NA	NA	NA	NA	NA	NA	NA	NA	NA	NA	NA	NA	NA	NA	NA	NA	NA	NA	NA	NA	NA	NA	NA	NA	NA	NA	NA	NA	NA	NA	NA	NA	NA	NA	NA	NA	NA	NA	NA	NA	NA	NA	NA	NA	NA	NA	NA	NA	NA	NA	NA	NA	NA	NA	NA	NA	NA	NA	NA	NA	NA	NA	NA	NA	NA	NA	NA	NA	NA	NA	NA	NA	NA	0.619565	0.65	0.66129	0.648148	0.4	0.526316	0.585859	0.511111
chrVII_360287_C_T	NA	NA	NA	NA	NA	NA	NA	NA	NA	NA	NA	NA	NA	NA	NA	NA	NA	NA	NA	NA	NA	NA	NA	NA	NA	NA	NA	NA	0.518987	0.484277	NA	NA	NA	NA	NA	NA	NA	NA	NA	NA	NA	NA	NA	NA	NA	NA	NA	NA	NA	NA	NA	NA	NA	NA	NA	NA	NA	NA	NA	NA	NA	NA	NA	NA	NA	NA	NA	NA	NA	NA	NA	NA	NA	NA	NA	NA	NA	NA	NA	NA	NA	NA	NA	NA	NA	NA	NA	NA
chrVII_360441_T_C	NA	NA	NA	NA	NA	NA	0.544776	0.59542	0.491228	0.532374	NA	NA	0.614035	0.658915	0.418605	0.410256	0.647482	0.672269	0.471545	0.522581	0.463768	0.52	0.448529	0.605263	0.375	0.407895	0.546154	0.453125	0.532051	0.50365	NA	NA	NA	NA	NA	NA	NA	NA	NA	NA	NA	NA	NA	NA	NA	NA	NA	NA	NA	NA	NA	NA	NA	NA	NA	NA	0.617647	0.5	0.432836	0.545455	0.634409	0.589041	0.404255	0.552239	0.589041	0.5375	0.5	0.506173	0.589041	0.52	NA	NA	NA	NA	NA	NA	NA	NA	NA	NA	0.615385	0.733333	0.671053	0.571429	0.554054	0.525424	0.633929	0.556962
chrVII_360498_A_G	0.415205	0.447552	0.556962	0.564286	0.479592	0.564103	0.539007	0.647482	0.471014	0.513889	0.648649	0.479452	0.616071	0.615385	0.383721	0.445783	0.687898	0.561644	0.449664	0.55	0.438356	0.503448	0.472393	0.507576	0.5	0.408602	0.549708	0.487654	0.611842	0.5	0.395062	0.419753	0.511111	0.402516	0.648148	0.441176	0.452229	0.56	0.438849	0.462121	0.421053	0.468085	0.435065	0.415493	NA	NA	NA	NA	NA	NA	NA	NA	NA	NA	NA	NA	0.545455	0.489796	0.507937	0.5	0.58427	0.597561	0.482759	0.520548	0.641026	0.552239	0.550725	0.56044	0.506667	0.473684	0.32	0.523256	0.402985	0.5	0.444444	0.451613	0.439252	0.565217	0.520833	0.534483	0.604938	0.511905	0.631579	0.597015	0.519481	0.578947	0.613139	0.566038
chrVII_360704_C_T	NA	NA	NA	NA	NA	NA	NA	NA	NA	NA	NA	NA	NA	NA	NA	NA	0.683824	0.655462	0.6	0.581699	0.424242	0.421769	0.527559	0.56391	0.611111	0.49505	0.445205	0.553191	NA	NA	NA	NA	NA	NA	NA	NA	NA	NA	NA	NA	NA	NA	NA	NA	NA	NA	NA	NA	NA	NA	NA	NA	NA	NA	NA	NA	NA	NA	NA	NA	NA	NA	NA	NA	NA	NA	NA	NA	NA	NA	NA	NA	NA	NA	NA	NA	NA	NA	NA	NA	NA	NA	NA	NA	NA	NA	NA	NA
chrVII_360816_C_T	0.484375	0.432432	0.560748	0.646018	0.618557	0.585586	0.578947	0.598131	0.568807	0.469231	0.716312	0.496241	0.574074	0.532787	0.536232	0.411765	0.6	0.638655	0.475	0.535433	0.433333	0.445312	0.568966	0.485294	0.483516	0.602273	0.541667	0.544776	0.598639	0.503546	0.491228	0.513889	0.479592	0.496063	0.472727	0.568966	0.504673	0.507812	0.472727	0.401575	0.647887	0.493827	0.451923	0.517241	NA	NA	NA	NA	NA	NA	NA	NA	NA	NA	NA	NA	0.515152	0.482759	0.474576	0.410959	0.447368	0.591398	0.505263	0.547619	0.438356	0.493827	0.42029	0.45679	0.551724	0.516667	0.371429	0.464789	0.52439	0.4	0.428571	0.454545	0.45	0.648649	0.630435	0.5	0.75	0.545455	0.575758	0.641791	0.637931	0.492308	0.644444	0.569767
chrVII_360861_A_G	NA	NA	NA	NA	NA	NA	NA	NA	NA	NA	NA	NA	NA	NA	NA	NA	NA	NA	NA	NA	NA	NA	NA	NA	NA	NA	NA	NA	0.540741	0.512397	NA	NA	NA	NA	NA	NA	NA	NA	NA	NA	NA	NA	NA	NA	NA	NA	NA	NA	NA	NA	NA	NA	NA	NA	NA	NA	NA	NA	NA	NA	NA	NA	NA	NA	NA	NA	NA	NA	NA	NA	NA	NA	NA	NA	NA	NA	NA	NA	NA	NA	0.716418	0.541667	0.575758	0.61194	0.607143	0.523077	0.625	0.474359
chrVII_360930_G_A	NA	NA	NA	NA	NA	NA	NA	NA	NA	NA	NA	NA	NA	NA	NA	NA	NA	NA	NA	NA	NA	NA	NA	NA	NA	NA	NA	NA	0.512821	0.516484	NA	NA	NA	NA	NA	NA	NA	NA	NA	NA	NA	NA	NA	NA	NA	NA	NA	NA	NA	NA	NA	NA	NA	NA	NA	NA	NA	NA	NA	NA	NA	NA	NA	NA	NA	NA	NA	NA	NA	NA	NA	NA	NA	NA	NA	NA	NA	NA	NA	NA	0.776119	0.740741	0.626866	0.554054	0.583333	0.578125	0.653333	0.619048
chrVII_360942_G_A	NA	NA	NA	NA	NA	NA	0.590909	0.633663	0.505155	0.568627	NA	NA	NA	NA	NA	NA	NA	NA	NA	NA	NA	NA	NA	NA	NA	NA	NA	NA	0.534483	0.571429	NA	NA	NA	NA	NA	NA	NA	NA	NA	NA	NA	NA	NA	NA	NA	NA	NA	NA	NA	NA	NA	NA	NA	NA	NA	NA	NA	NA	NA	NA	NA	NA	NA	NA	NA	NA	NA	NA	NA	NA	NA	NA	NA	NA	NA	NA	NA	NA	NA	NA	0.753425	0.698113	0.60274	0.55	0.6	0.57377	0.657534	0.646154
chrVII_361011_A_G	NA	NA	NA	NA	NA	NA	NA	NA	NA	NA	NA	NA	NA	NA	NA	NA	NA	NA	NA	NA	NA	NA	NA	NA	NA	NA	NA	NA	NA	NA	NA	NA	NA	NA	NA	NA	NA	NA	NA	NA	NA	NA	NA	NA	NA	NA	NA	NA	NA	NA	NA	NA	NA	NA	NA	NA	NA	NA	NA	NA	NA	NA	NA	NA	0.5	0.444444	0.391304	0.477612	0.544118	0.52459	NA	NA	NA	NA	NA	NA	NA	NA	NA	NA	NA	NA	NA	NA	NA	NA	NA	NA
chrVII_361107_A_G	NA	NA	NA	NA	NA	NA	NA	NA	NA	NA	0.678899	0.601852	NA	NA	NA	NA	NA	NA	NA	NA	NA	NA	NA	NA	NA	NA	NA	NA	NA	NA	NA	NA	NA	NA	NA	NA	NA	NA	NA	NA	NA	NA	NA	NA	NA	NA	NA	NA	NA	NA	NA	NA	NA	NA	NA	NA	NA	NA	NA	NA	NA	NA	NA	NA	NA	NA	NA	NA	NA	NA	NA	NA	NA	NA	NA	NA	NA	NA	NA	NA	NA	NA	NA	NA	NA	NA	NA	NA
chrVII_361317_C_T	NA	NA	NA	NA	NA	NA	0.60177	0.572581	0.535714	0.488372	NA	NA	NA	NA	NA	NA	NA	NA	NA	NA	NA	NA	NA	NA	NA	NA	NA	NA	NA	NA	NA	NA	NA	NA	NA	NA	NA	NA	NA	NA	NA	NA	NA	NA	NA	NA	NA	NA	NA	NA	NA	NA	NA	NA	NA	NA	0.376812	0.5	0.471264	0.486111	0.435294	0.616438	NA	NA	0.585714	0.468354	0.465753	0.492308	0.578313	0.421687	NA	NA	NA	NA	NA	NA	NA	NA	NA	NA	NA	NA	NA	NA	NA	NA	NA	NA
chrVII_361539_A_G	NA	NA	NA	NA	NA	NA	NA	NA	NA	NA	NA	NA	NA	NA	NA	NA	NA	NA	NA	NA	NA	NA	NA	NA	NA	NA	NA	NA	NA	NA	NA	NA	NA	NA	NA	NA	NA	NA	NA	NA	NA	NA	NA	NA	NA	NA	NA	NA	NA	NA	NA	NA	NA	NA	NA	NA	NA	NA	NA	NA	NA	NA	NA	NA	0.622951	0.465116	0.403509	0.462687	0.580645	0.64	NA	NA	NA	NA	NA	NA	NA	NA	NA	NA	NA	NA	NA	NA	NA	NA	NA	NA
chrVII_361541_C_T	NA	NA	NA	NA	NA	NA	0.615894	0.629032	0.521739	0.518182	0.612903	0.535088	0.63	0.517986	0.393443	0.540541	0.583333	0.612613	0.521739	0.493421	0.482456	0.522124	0.491071	0.535714	0.43038	0.536585	0.508197	0.5	0.55303	0.548387	NA	NA	NA	NA	NA	NA	NA	NA	NA	NA	NA	NA	NA	NA	NA	NA	NA	NA	NA	NA	NA	NA	NA	NA	NA	NA	0.513889	0.521739	0.467742	0.586957	0.534247	0.585714	0.425287	0.565217	0.551724	0.477273	0.428571	0.454545	0.596774	0.64	NA	NA	NA	NA	NA	NA	NA	NA	NA	NA	0.537313	0.611111	0.614286	0.461538	0.559322	0.5625	0.54023	0.545455
chrVII_361542_C_T	NA	NA	NA	NA	NA	NA	NA	NA	NA	NA	NA	NA	NA	NA	NA	NA	NA	NA	NA	NA	NA	NA	NA	NA	NA	NA	NA	NA	NA	NA	NA	NA	NA	NA	NA	NA	NA	NA	NA	NA	NA	NA	NA	NA	NA	NA	NA	NA	NA	NA	NA	NA	NA	NA	NA	NA	0.513889	0.514706	0.492063	0.583333	0.534247	0.585714	NA	NA	NA	NA	NA	NA	NA	NA	NA	NA	NA	NA	NA	NA	NA	NA	NA	NA	NA	NA	NA	NA	NA	NA	NA	NA
chrVII_361547_A_G	0.446154	0.44898	0.642857	0.644231	0.611765	0.549451	0.616438	0.648438	0.535088	0.5	0.61745	0.526316	0.631579	0.503597	0.393443	0.533333	0.609929	0.609091	0.508621	0.486111	0.490385	0.476636	0.521368	0.522124	0.415584	0.525	0.495798	0.51049	0.545455	0.540984	0.438356	0.569231	0.424528	0.485714	0.507246	0.467742	0.46087	0.455285	0.481132	0.548673	0.518519	0.454545	0.528	0.607143	NA	NA	NA	NA	NA	NA	NA	NA	NA	NA	NA	NA	0.552632	0.460317	0.517241	0.583333	0.527778	0.61194	0.433735	0.55914	0.540984	0.466667	0.425926	0.446154	0.583333	0.653061	0.367647	0.53125	0.444444	0.447368	0.469697	0.634146	0.5	0.506494	0.430556	0.523256	0.537313	0.616438	0.605634	0.460317	0.522388	0.540984	0.552941	0.547619
chrVII_361704_C_G	NA	NA	NA	NA	NA	NA	0.544643	0.689076	0.470588	0.443478	NA	NA	NA	NA	NA	NA	NA	NA	NA	NA	NA	NA	NA	NA	NA	NA	NA	NA	0.5	0.532787	NA	NA	NA	NA	NA	NA	NA	NA	NA	NA	NA	NA	NA	NA	NA	NA	NA	NA	NA	NA	NA	NA	NA	NA	NA	NA	0.510204	0.477273	0.459459	0.583333	0.489362	0.75	NA	NA	0.434783	0.481481	0.416667	0.414634	0.574468	0.533333	NA	NA	NA	NA	NA	NA	NA	NA	NA	NA	0.58209	0.709091	0.525	0.446809	0.472222	0.454545	0.588235	0.4
chrVII_361737_C_T	NA	NA	NA	NA	NA	NA	NA	NA	NA	NA	NA	NA	NA	NA	NA	NA	NA	NA	NA	NA	NA	NA	NA	NA	NA	NA	NA	NA	NA	NA	NA	NA	NA	NA	NA	NA	NA	NA	NA	NA	NA	NA	NA	NA	NA	NA	NA	NA	NA	NA	NA	NA	NA	NA	NA	NA	NA	NA	NA	NA	NA	NA	NA	NA	NA	NA	NA	NA	NA	NA	NA	NA	NA	NA	NA	NA	NA	NA	NA	NA	NA	NA	NA	NA	NA	NA	NA	NA
chrVII_361812_C_T	NA	NA	NA	NA	NA	NA	NA	NA	NA	NA	NA	NA	NA	NA	NA	NA	NA	NA	NA	NA	NA	NA	NA	NA	NA	NA	NA	NA	NA	NA	NA	NA	NA	NA	NA	NA	NA	NA	NA	NA	NA	NA	NA	NA	NA	NA	NA	NA	NA	NA	NA	NA	NA	NA	NA	NA	NA	NA	NA	NA	NA	NA	NA	NA	0.5	0.454545	0.538462	0.428571	0.59375	0.553191	NA	NA	NA	NA	NA	NA	NA	NA	NA	NA	NA	NA	NA	NA	NA	NA	NA	NA
chrVII_361818_T_C	NA	NA	NA	NA	NA	NA	NA	NA	NA	NA	NA	NA	NA	NA	NA	NA	NA	NA	NA	NA	NA	NA	NA	NA	NA	NA	NA	NA	NA	NA	NA	NA	NA	NA	NA	NA	NA	NA	NA	NA	NA	NA	NA	NA	NA	NA	NA	NA	NA	NA	NA	NA	NA	NA	NA	NA	NA	NA	NA	NA	NA	NA	NA	NA	0.516129	0.441176	0.52	0.444444	0.617647	0.55102	NA	NA	NA	NA	NA	NA	NA	NA	NA	NA	NA	NA	NA	NA	NA	NA	NA	NA
chrVII_361841_C_T	NA	NA	NA	NA	NA	NA	NA	NA	NA	NA	NA	NA	NA	NA	NA	NA	NA	NA	NA	NA	NA	NA	NA	NA	NA	NA	NA	NA	NA	NA	NA	NA	NA	NA	NA	NA	NA	NA	NA	NA	NA	NA	NA	NA	NA	NA	NA	NA	NA	NA	NA	NA	NA	NA	NA	NA	NA	NA	NA	NA	NA	NA	NA	NA	NA	NA	NA	NA	NA	NA	NA	NA	NA	NA	NA	NA	NA	NA	NA	NA	0.611111	0.649123	0.645161	0.536585	0.525	0.58	0.705882	0.617647
chrVII_361880_A_G	NA	NA	NA	NA	NA	NA	0.508772	0.618056	0.511628	0.5	0.651613	0.50495	0.75	0.534091	0.394737	0.46	0.568493	0.601626	0.504274	0.475806	0.45614	0.463636	0.5	0.52381	0.46	0.44898	0.503937	0.561983	0.434783	0.543689	NA	NA	NA	NA	NA	NA	NA	NA	NA	NA	NA	NA	NA	NA	NA	NA	NA	NA	NA	NA	NA	NA	NA	NA	NA	NA	0.5	0.529412	0.451613	0.487179	0.55	0.509434	0.491803	0.672131	0.571429	0.425	0.424242	0.5	0.565217	0.575	NA	NA	NA	NA	NA	NA	NA	NA	NA	NA	0.666667	0.693548	0.742857	0.619048	0.511111	0.571429	0.722222	0.564103
chrVII_361887_A_C	NA	NA	NA	NA	NA	NA	NA	NA	NA	NA	NA	NA	NA	NA	NA	NA	NA	NA	NA	NA	NA	NA	NA	NA	NA	NA	NA	NA	NA	NA	NA	NA	NA	NA	NA	NA	NA	NA	NA	NA	NA	NA	NA	NA	NA	NA	NA	NA	NA	NA	NA	NA	NA	NA	NA	NA	NA	NA	NA	NA	NA	NA	NA	NA	0.55	0.439024	0.428571	0.473684	0.510638	0.571429	NA	NA	NA	NA	NA	NA	NA	NA	NA	NA	NA	NA	NA	NA	NA	NA	NA	NA
chrVII_361970_T_C	NA	NA	NA	NA	NA	NA	NA	NA	NA	NA	NA	NA	NA	NA	NA	NA	NA	NA	NA	NA	NA	NA	NA	NA	NA	NA	NA	NA	NA	NA	NA	NA	NA	NA	NA	NA	NA	NA	NA	NA	NA	NA	NA	NA	NA	NA	NA	NA	NA	NA	NA	NA	NA	NA	NA	NA	NA	NA	NA	NA	NA	NA	NA	NA	0.529412	0.510204	0.464286	0.468085	0.492308	0.596154	NA	NA	NA	NA	NA	NA	NA	NA	NA	NA	NA	NA	NA	NA	NA	NA	NA	NA
chrVII_362034_A_G	NA	NA	NA	NA	NA	NA	NA	NA	NA	NA	NA	NA	NA	NA	NA	NA	NA	NA	NA	NA	NA	NA	NA	NA	NA	NA	NA	NA	0.533333	0.598425	NA	NA	NA	NA	NA	NA	NA	NA	NA	NA	NA	NA	NA	NA	NA	NA	NA	NA	NA	NA	NA	NA	NA	NA	NA	NA	NA	NA	NA	NA	NA	NA	NA	NA	NA	NA	NA	NA	NA	NA	NA	NA	NA	NA	NA	NA	NA	NA	NA	NA	NA	NA	NA	NA	NA	NA	NA	NA
chrVII_362037_T_C	0.459259	0.529412	0.568627	0.559322	0.575758	0.462687	NA	NA	NA	NA	NA	NA	NA	NA	NA	NA	NA	NA	NA	NA	NA	NA	NA	NA	NA	NA	NA	NA	NA	NA	0.61039	0.43662	0.439252	0.484211	0.514706	0.625	0.578431	0.457944	0.504274	0.476923	0.52381	0.438356	0.529412	0.476923	NA	NA	NA	NA	NA	NA	NA	NA	NA	NA	NA	NA	NA	NA	NA	NA	NA	NA	NA	NA	NA	NA	NA	NA	NA	NA	NA	NA	NA	NA	NA	NA	NA	NA	NA	NA	NA	NA	NA	NA	NA	NA	NA	NA
chrVII_362066_G_A	NA	NA	NA	NA	NA	NA	0.537931	0.611111	0.5	0.444444	0.560811	0.406504	0.722222	0.479167	0.405797	0.545455	0.563218	0.610294	0.508333	0.492958	0.366667	0.483871	0.503546	0.496241	0.552632	0.619048	0.479167	0.47619	0.537313	0.578512	NA	NA	NA	NA	NA	NA	NA	NA	NA	NA	NA	NA	NA	NA	NA	NA	NA	NA	NA	NA	NA	NA	NA	NA	NA	NA	0.565217	0.4375	0.4	0.5	0.525424	0.505882	0.476923	0.492958	0.516129	0.545455	0.491525	0.54386	0.484375	0.637931	NA	NA	NA	NA	NA	NA	NA	NA	NA	NA	0.670886	0.645161	0.586207	0.527027	0.57377	0.597015	0.723684	0.566667
chrVII_362077_C_T	NA	NA	NA	NA	NA	NA	NA	NA	NA	NA	NA	NA	NA	NA	NA	NA	NA	NA	NA	NA	NA	NA	NA	NA	NA	NA	NA	NA	NA	NA	NA	NA	NA	NA	NA	NA	NA	NA	NA	NA	NA	NA	NA	NA	NA	NA	NA	NA	NA	NA	NA	NA	NA	NA	NA	NA	NA	NA	NA	NA	NA	NA	NA	NA	0.558824	0.537037	0.457627	0.5	0.461538	0.589286	NA	NA	NA	NA	NA	NA	NA	NA	NA	NA	NA	NA	NA	NA	NA	NA	NA	NA
chrVII_362101_T_C	NA	NA	NA	NA	NA	NA	NA	NA	NA	NA	NA	NA	NA	NA	NA	NA	NA	NA	NA	NA	NA	NA	NA	NA	NA	NA	NA	NA	NA	NA	NA	NA	NA	NA	NA	NA	NA	NA	NA	NA	NA	NA	NA	NA	NA	NA	NA	NA	NA	NA	NA	NA	NA	NA	NA	NA	NA	NA	NA	NA	NA	NA	NA	NA	0.571429	0.526316	0.473684	0.55	0.439394	0.57377	NA	NA	NA	NA	NA	NA	NA	NA	NA	NA	NA	NA	NA	NA	NA	NA	NA	NA
chrVII_362105_A_T	NA	NA	NA	NA	NA	NA	NA	NA	NA	NA	NA	NA	NA	NA	NA	NA	NA	NA	NA	NA	NA	NA	NA	NA	NA	NA	NA	NA	0.543478	0.53271	NA	NA	NA	NA	NA	NA	NA	NA	NA	NA	NA	NA	NA	NA	NA	NA	NA	NA	NA	NA	NA	NA	NA	NA	NA	NA	NA	NA	NA	NA	NA	NA	NA	NA	NA	NA	NA	NA	NA	NA	NA	NA	NA	NA	NA	NA	NA	NA	NA	NA	NA	NA	NA	NA	NA	NA	NA	NA
chrVII_362116_C_T	NA	NA	NA	NA	NA	NA	NA	NA	NA	NA	NA	NA	NA	NA	NA	NA	NA	NA	NA	NA	NA	NA	NA	NA	NA	NA	NA	NA	NA	NA	NA	NA	NA	NA	NA	NA	NA	NA	NA	NA	NA	NA	NA	NA	NA	NA	NA	NA	NA	NA	NA	NA	NA	NA	NA	NA	0.525	0.492754	0.415094	0.480769	0.457627	0.494118	NA	NA	NA	NA	NA	NA	NA	NA	NA	NA	NA	NA	NA	NA	NA	NA	NA	NA	0.766667	0.716049	0.591549	0.571429	0.54386	0.652778	0.6625	0.484375
chrVII_362180_A_G	NA	NA	NA	NA	NA	NA	NA	NA	NA	NA	NA	NA	NA	NA	NA	NA	NA	NA	NA	NA	NA	NA	NA	NA	NA	NA	NA	NA	NA	NA	NA	NA	NA	NA	NA	NA	NA	NA	NA	NA	NA	NA	NA	NA	NA	NA	NA	NA	NA	NA	NA	NA	NA	NA	NA	NA	NA	NA	NA	NA	NA	NA	NA	NA	NA	NA	NA	NA	NA	NA	0.237288	0.414634	0.565789	0.407407	0.466667	0.435484	0.52809	0.53125	0.463768	0.534247	NA	NA	NA	NA	NA	NA	NA	NA
chrVII_362200_C_T	NA	NA	NA	NA	NA	NA	NA	NA	NA	NA	NA	NA	NA	NA	NA	NA	NA	NA	NA	NA	NA	NA	NA	NA	NA	NA	NA	NA	NA	NA	NA	NA	NA	NA	NA	NA	NA	NA	NA	NA	NA	NA	NA	NA	NA	NA	NA	NA	NA	NA	NA	NA	NA	NA	NA	NA	NA	NA	NA	NA	NA	NA	NA	NA	0.569231	0.5	0.322581	0.5	0.448276	0.574468	NA	NA	NA	NA	NA	NA	NA	NA	NA	NA	NA	NA	NA	NA	NA	NA	NA	NA
chrVII_362321_A_G	NA	NA	NA	NA	NA	NA	NA	NA	NA	NA	0.627451	0.508333	0.597403	0.486726	0.327869	0.5	0.585227	0.569231	0.495495	0.47482	0.415584	0.539823	0.550725	0.572581	0.544118	0.584416	0.439024	0.495935	NA	NA	NA	NA	NA	NA	NA	NA	NA	NA	NA	NA	NA	NA	NA	NA	NA	NA	NA	NA	NA	NA	NA	NA	NA	NA	NA	NA	NA	NA	NA	NA	NA	NA	0.42623	0.594203	NA	NA	NA	NA	NA	NA	NA	NA	NA	NA	NA	NA	NA	NA	NA	NA	NA	NA	NA	NA	NA	NA	NA	NA
chrVII_362382_T_C	0.464052	0.459459	0.590909	0.630252	0.653846	0.447059	NA	NA	NA	NA	NA	NA	NA	NA	NA	NA	NA	NA	NA	NA	NA	NA	NA	NA	NA	NA	NA	NA	NA	NA	0.426667	0.435484	0.51938	0.520661	0.534483	0.4	0.488889	0.439024	0.53271	0.481818	0.55102	0.4	0.485294	0.567797	NA	NA	NA	NA	NA	NA	NA	NA	NA	NA	NA	NA	NA	NA	NA	NA	NA	NA	NA	NA	NA	NA	NA	NA	NA	NA	NA	NA	NA	NA	NA	NA	NA	NA	NA	NA	NA	NA	NA	NA	NA	NA	NA	NA
chrVII_362455_T_C	NA	NA	NA	NA	NA	NA	NA	NA	NA	NA	NA	NA	NA	NA	NA	NA	0.535714	0.587302	0.428571	0.477124	0.435115	0.5	0.518293	0.557252	0.588235	0.544444	0.425	0.530435	NA	NA	NA	NA	NA	NA	NA	NA	NA	NA	NA	NA	NA	NA	NA	NA	NA	NA	NA	NA	NA	NA	NA	NA	NA	NA	NA	NA	NA	NA	NA	NA	NA	NA	NA	NA	NA	NA	NA	NA	NA	NA	NA	NA	NA	NA	NA	NA	NA	NA	NA	NA	NA	NA	NA	NA	NA	NA	NA	NA
chrVII_362516_A_T	NA	NA	NA	NA	NA	NA	NA	NA	NA	NA	0.656977	0.519231	0.581967	0.50365	0.355932	0.479592	0.677596	0.565217	0.514493	0.452555	0.419643	0.560976	0.532895	0.571429	0.588889	0.544554	0.49375	0.467213	NA	NA	NA	NA	NA	NA	NA	NA	NA	NA	NA	NA	NA	NA	NA	NA	NA	NA	NA	NA	NA	NA	NA	NA	NA	NA	NA	NA	NA	NA	NA	NA	NA	NA	0.430233	0.625	NA	NA	NA	NA	NA	NA	NA	NA	NA	NA	NA	NA	NA	NA	NA	NA	NA	NA	NA	NA	NA	NA	NA	NA
chrVII_362576_C_G	NA	NA	NA	NA	NA	NA	NA	NA	NA	NA	NA	NA	NA	NA	NA	NA	NA	NA	NA	NA	NA	NA	NA	NA	NA	NA	NA	NA	NA	NA	NA	NA	NA	NA	NA	NA	NA	NA	NA	NA	NA	NA	NA	NA	NA	NA	NA	NA	NA	NA	NA	NA	NA	NA	NA	NA	NA	NA	NA	NA	NA	NA	NA	NA	0.552239	0.573034	0.393443	0.666667	0.596774	0.424242	NA	NA	NA	NA	NA	NA	NA	NA	NA	NA	NA	NA	NA	NA	NA	NA	NA	NA
chrVII_362600_C_T	NA	NA	NA	NA	NA	NA	NA	NA	NA	NA	NA	NA	NA	NA	NA	NA	NA	NA	NA	NA	NA	NA	NA	NA	NA	NA	NA	NA	NA	NA	NA	NA	NA	NA	NA	NA	NA	NA	NA	NA	NA	NA	NA	NA	NA	NA	NA	NA	NA	NA	NA	NA	NA	NA	NA	NA	NA	NA	NA	NA	NA	NA	NA	NA	0.553846	0.539326	0.333333	0.590909	0.6	0.38806	NA	NA	NA	NA	NA	NA	NA	NA	NA	NA	NA	NA	NA	NA	NA	NA	NA	NA
chrVII_362846_A_G	NA	NA	NA	NA	NA	NA	NA	NA	NA	NA	NA	NA	NA	NA	NA	NA	NA	NA	NA	NA	NA	NA	NA	NA	NA	NA	NA	NA	NA	NA	NA	NA	NA	NA	NA	NA	NA	NA	NA	NA	NA	NA	NA	NA	NA	NA	NA	NA	NA	NA	NA	NA	NA	NA	NA	NA	0.645161	0.587302	0.52459	0.603448	0.61194	0.7	NA	NA	NA	NA	NA	NA	NA	NA	NA	NA	NA	NA	NA	NA	NA	NA	NA	NA	0.681818	0.618182	0.617647	0.483871	0.554054	0.478261	0.695122	0.441176
chrVII_363152_G_A	NA	NA	NA	NA	NA	NA	NA	NA	NA	NA	NA	NA	NA	NA	NA	NA	NA	NA	NA	NA	NA	NA	NA	NA	NA	NA	NA	NA	NA	NA	NA	NA	NA	NA	NA	NA	NA	NA	NA	NA	NA	NA	NA	NA	NA	NA	NA	NA	NA	NA	NA	NA	NA	NA	NA	NA	0.54902	0.444444	0.516129	0.5	0.534884	0.482353	NA	NA	NA	NA	NA	NA	NA	NA	NA	NA	NA	NA	NA	NA	NA	NA	NA	NA	0.75	0.692308	0.539683	0.440678	0.573333	0.555556	0.619718	0.52381
chrVII_363302_G_T	NA	NA	NA	NA	NA	NA	NA	NA	NA	NA	NA	NA	NA	NA	NA	NA	NA	NA	NA	NA	NA	NA	NA	NA	NA	NA	NA	NA	NA	NA	NA	NA	NA	NA	NA	NA	NA	NA	NA	NA	NA	NA	NA	NA	NA	NA	NA	NA	NA	NA	NA	NA	NA	NA	NA	NA	NA	NA	NA	NA	NA	NA	NA	NA	0.553846	0.571429	0.428571	0.432099	0.654545	0.455882	NA	NA	NA	NA	NA	NA	NA	NA	NA	NA	NA	NA	NA	NA	NA	NA	NA	NA
chrVII_363325_A_G	NA	NA	NA	NA	NA	NA	0.528169	0.622807	0.627119	0.555556	NA	NA	NA	NA	NA	NA	NA	NA	NA	NA	NA	NA	NA	NA	NA	NA	NA	NA	0.550725	0.597015	NA	NA	NA	NA	NA	NA	NA	NA	NA	NA	NA	NA	NA	NA	NA	NA	NA	NA	NA	NA	NA	NA	NA	NA	NA	NA	0.575342	0.45	0.54321	0.627119	0.466667	0.542857	NA	NA	0.5	0.596154	0.339286	0.388235	0.616667	0.46875	NA	NA	NA	NA	NA	NA	NA	NA	NA	NA	0.827586	0.550725	0.5	0.461538	0.486111	0.563636	0.509091	0.537313
chrVII_363359_G_A	NA	NA	NA	NA	NA	NA	NA	NA	NA	NA	NA	NA	NA	NA	NA	NA	NA	NA	NA	NA	NA	NA	NA	NA	NA	NA	NA	NA	NA	NA	NA	NA	NA	NA	NA	NA	NA	NA	NA	NA	NA	NA	NA	NA	NA	NA	NA	NA	NA	NA	NA	NA	NA	NA	NA	NA	NA	NA	NA	NA	NA	NA	NA	NA	0.472973	0.596154	0.350877	0.3625	0.571429	0.444444	NA	NA	NA	NA	NA	NA	NA	NA	NA	NA	NA	NA	NA	NA	NA	NA	NA	NA
chrVII_363542_A_G	NA	NA	NA	NA	NA	NA	NA	NA	NA	NA	NA	NA	NA	NA	NA	NA	NA	NA	NA	NA	NA	NA	NA	NA	NA	NA	NA	NA	0.596154	0.504425	NA	NA	NA	NA	NA	NA	NA	NA	NA	NA	NA	NA	NA	NA	NA	NA	NA	NA	NA	NA	NA	NA	NA	NA	NA	NA	NA	NA	NA	NA	NA	NA	NA	NA	NA	NA	NA	NA	NA	NA	NA	NA	NA	NA	NA	NA	NA	NA	NA	NA	NA	NA	NA	NA	NA	NA	NA	NA
chrVII_363598_T_C	NA	NA	NA	NA	NA	NA	NA	NA	NA	NA	NA	NA	NA	NA	NA	NA	NA	NA	NA	NA	NA	NA	NA	NA	NA	NA	NA	NA	NA	NA	NA	NA	NA	NA	NA	NA	NA	NA	NA	NA	NA	NA	NA	NA	NA	NA	NA	NA	NA	NA	NA	NA	NA	NA	NA	NA	NA	NA	NA	NA	NA	NA	NA	NA	NA	NA	NA	NA	NA	NA	NA	NA	NA	NA	NA	NA	NA	NA	NA	NA	0.711111	0.587302	0.488889	0.476923	0.469136	0.630769	0.518519	0.507463
chrVII_363611_C_T	NA	NA	NA	NA	NA	NA	NA	NA	NA	NA	NA	NA	NA	NA	NA	NA	NA	NA	NA	NA	NA	NA	NA	NA	NA	NA	NA	NA	NA	NA	NA	NA	NA	NA	NA	NA	NA	NA	NA	NA	NA	NA	NA	NA	NA	NA	NA	NA	NA	NA	NA	NA	NA	NA	NA	NA	NA	NA	NA	NA	NA	NA	NA	NA	NA	NA	NA	NA	NA	NA	NA	NA	NA	NA	NA	NA	NA	NA	NA	NA	NA	NA	NA	NA	NA	NA	NA	NA
chrVII_363731_T_C	NA	NA	NA	NA	NA	NA	0.589404	0.555556	0.518182	0.493243	NA	NA	NA	NA	NA	NA	NA	NA	NA	NA	NA	NA	NA	NA	NA	NA	NA	NA	0.511628	0.557377	NA	NA	NA	NA	NA	NA	NA	NA	NA	NA	NA	NA	NA	NA	NA	NA	NA	NA	NA	NA	NA	NA	NA	NA	NA	NA	0.492958	0.5	0.461538	0.6	0.507042	0.580645	NA	NA	0.632911	0.361111	0.421053	0.461538	0.546667	0.487805	NA	NA	NA	NA	NA	NA	NA	NA	NA	NA	0.655172	0.711111	0.5625	0.484375	0.542169	0.584416	0.547945	0.567901
chrVII_363885_C_T	NA	NA	NA	NA	NA	NA	NA	NA	NA	NA	NA	NA	NA	NA	NA	NA	NA	NA	NA	NA	NA	NA	NA	NA	NA	NA	NA	NA	NA	NA	NA	NA	NA	NA	NA	NA	NA	NA	NA	NA	NA	NA	NA	NA	NA	NA	NA	NA	NA	NA	NA	NA	NA	NA	NA	NA	0.383721	0.529412	0.5	0.633333	0.56338	0.612903	NA	NA	NA	NA	NA	NA	NA	NA	NA	NA	NA	NA	NA	NA	NA	NA	NA	NA	NA	NA	NA	NA	NA	NA	NA	NA
chrVII_363924_C_T	NA	NA	NA	NA	NA	NA	NA	NA	NA	NA	NA	NA	NA	NA	NA	NA	NA	NA	NA	NA	NA	NA	NA	NA	NA	NA	NA	NA	0.530488	0.559701	NA	NA	NA	NA	NA	NA	NA	NA	NA	NA	NA	NA	NA	NA	NA	NA	NA	NA	NA	NA	NA	NA	NA	NA	NA	NA	0.420455	0.481013	0.461538	0.536232	0.5	0.528571	NA	NA	NA	NA	NA	NA	NA	NA	NA	NA	NA	NA	NA	NA	NA	NA	NA	NA	0.597561	0.652174	0.608696	0.563636	0.567164	0.478873	0.648352	0.566265
chrVII_363931_C_T	NA	NA	NA	NA	NA	NA	0.565217	0.546763	0.515873	0.435714	NA	NA	NA	NA	NA	NA	NA	NA	NA	NA	NA	NA	NA	NA	NA	NA	NA	NA	0.52907	0.531469	NA	NA	NA	NA	NA	NA	NA	NA	NA	NA	NA	NA	NA	NA	NA	NA	NA	NA	NA	NA	NA	NA	NA	NA	NA	NA	0.402299	0.454545	0.431373	0.550725	0.534884	0.514706	NA	NA	0.584416	0.357143	0.424242	0.54717	0.486111	0.443038	NA	NA	NA	NA	NA	NA	NA	NA	NA	NA	0.554217	0.638889	0.605634	0.534483	0.573529	0.520548	0.646465	0.585366
chrVII_363959_C_T	NA	NA	NA	NA	NA	NA	0.568182	0.517483	0.438596	0.453333	NA	NA	NA	NA	NA	NA	NA	NA	NA	NA	NA	NA	NA	NA	NA	NA	NA	NA	NA	NA	NA	NA	NA	NA	NA	NA	NA	NA	NA	NA	NA	NA	NA	NA	NA	NA	NA	NA	NA	NA	NA	NA	NA	NA	NA	NA	NA	NA	NA	NA	NA	NA	NA	NA	0.634146	0.367647	0.439394	0.568966	0.458333	0.394366	NA	NA	NA	NA	NA	NA	NA	NA	NA	NA	NA	NA	NA	NA	NA	NA	NA	NA
chrVII_363968_A_G	NA	NA	NA	NA	NA	NA	NA	NA	NA	NA	NA	NA	NA	NA	NA	NA	NA	NA	NA	NA	NA	NA	NA	NA	NA	NA	NA	NA	0.52795	0.555556	NA	NA	NA	NA	NA	NA	NA	NA	NA	NA	NA	NA	NA	NA	NA	NA	NA	NA	NA	NA	NA	NA	NA	NA	NA	NA	NA	NA	NA	NA	NA	NA	NA	NA	NA	NA	NA	NA	NA	NA	NA	NA	NA	NA	NA	NA	NA	NA	NA	NA	NA	NA	NA	NA	NA	NA	NA	NA
chrVII_364007_C_T	NA	NA	NA	NA	NA	NA	NA	NA	NA	NA	NA	NA	NA	NA	NA	NA	NA	NA	NA	NA	NA	NA	NA	NA	NA	NA	NA	NA	0.516779	0.562044	NA	NA	NA	NA	NA	NA	NA	NA	NA	NA	NA	NA	NA	NA	NA	NA	NA	NA	NA	NA	NA	NA	NA	NA	NA	NA	0.527027	0.55	0.36	0.587302	0.493976	0.535714	NA	NA	NA	NA	NA	NA	NA	NA	NA	NA	NA	NA	NA	NA	NA	NA	NA	NA	0.634409	0.657534	0.625	0.609375	0.603448	0.557143	0.602273	0.591549
chrVII_364021_T_C	NA	NA	NA	NA	NA	NA	NA	NA	NA	NA	NA	NA	NA	NA	NA	NA	NA	NA	NA	NA	NA	NA	NA	NA	NA	NA	NA	NA	NA	NA	NA	NA	NA	NA	NA	NA	NA	NA	NA	NA	NA	NA	NA	NA	NA	NA	NA	NA	NA	NA	NA	NA	NA	NA	NA	NA	NA	NA	NA	NA	NA	NA	NA	NA	NA	NA	NA	NA	NA	NA	NA	NA	NA	NA	NA	NA	NA	NA	NA	NA	0.616279	0.658228	0.681818	0.646154	0.618182	0.555556	0.6	0.614286
chrVII_364106_G_A	NA	NA	NA	NA	NA	NA	0.56962	0.521739	0.496	0.564516	NA	NA	NA	NA	NA	NA	NA	NA	NA	NA	NA	NA	NA	NA	NA	NA	NA	NA	NA	NA	NA	NA	NA	NA	NA	NA	NA	NA	NA	NA	NA	NA	NA	NA	NA	NA	NA	NA	NA	NA	NA	NA	NA	NA	NA	NA	NA	NA	NA	NA	NA	NA	NA	NA	NA	NA	NA	NA	NA	NA	NA	NA	NA	NA	NA	NA	NA	NA	NA	NA	NA	NA	NA	NA	NA	NA	NA	NA
chrVII_364120_G_C	0.451128	0.483607	0.596491	0.492537	0.605505	0.494949	NA	NA	NA	NA	0.675325	0.57554	0.622807	0.465116	0.48	0.488095	0.550633	0.647887	0.477612	0.471591	0.468531	0.495798	0.526316	0.515625	0.606838	0.5	0.459854	0.558824	NA	NA	0.445946	0.447761	0.507692	0.479339	0.474359	0.471429	0.479339	0.462069	0.504132	0.552	0.536585	0.533333	0.503817	0.53913	NA	NA	NA	NA	NA	NA	NA	NA	NA	NA	NA	NA	NA	NA	NA	NA	NA	NA	0.522222	0.493827	NA	NA	NA	NA	NA	NA	NA	NA	NA	NA	NA	NA	NA	NA	NA	NA	NA	NA	NA	NA	NA	NA	NA	NA
chrVII_364128_C_T	NA	NA	NA	NA	NA	NA	0.573248	0.594203	0.563492	0.578947	NA	NA	NA	NA	NA	NA	NA	NA	NA	NA	NA	NA	NA	NA	NA	NA	NA	NA	0.536232	0.536	NA	NA	NA	NA	NA	NA	NA	NA	NA	NA	NA	NA	NA	NA	NA	NA	NA	NA	NA	NA	NA	NA	NA	NA	NA	NA	0.477273	0.494505	0.454545	0.565789	0.507042	0.549296	NA	NA	0.488372	0.4	0.376623	0.455882	0.445946	0.41573	NA	NA	NA	NA	NA	NA	NA	NA	NA	NA	0.682353	0.708861	0.691176	0.615385	0.523077	0.530864	0.666667	0.541176
chrVII_364144_T_A	NA	NA	NA	NA	NA	NA	NA	NA	NA	NA	NA	NA	NA	NA	NA	NA	NA	NA	NA	NA	NA	NA	NA	NA	NA	NA	NA	NA	0.553191	0.552846	NA	NA	NA	NA	NA	NA	NA	NA	NA	NA	NA	NA	NA	NA	NA	NA	NA	NA	NA	NA	NA	NA	NA	NA	NA	NA	NA	NA	NA	NA	NA	NA	NA	NA	NA	NA	NA	NA	NA	NA	NA	NA	NA	NA	NA	NA	NA	NA	NA	NA	NA	NA	NA	NA	NA	NA	NA	NA
chrVII_364146_ATTTTTTTTTTTTT_ATTTTTTTTTTT	NA	NA	NA	NA	NA	NA	NA	NA	NA	NA	NA	NA	NA	NA	NA	NA	NA	NA	NA	NA	NA	NA	NA	NA	NA	NA	NA	NA	0.62585	0.56	NA	NA	NA	NA	NA	NA	NA	NA	NA	NA	NA	NA	NA	NA	NA	NA	NA	NA	NA	NA	NA	NA	NA	NA	NA	NA	NA	NA	NA	NA	NA	NA	NA	NA	NA	NA	NA	NA	NA	NA	NA	NA	NA	NA	NA	NA	NA	NA	NA	NA	NA	NA	NA	NA	NA	NA	NA	NA
chrVII_364183_GAAAAAAAA_GAAAAAAA	NA	NA	NA	NA	NA	NA	NA	NA	NA	NA	NA	NA	NA	NA	NA	NA	NA	NA	NA	NA	NA	NA	NA	NA	NA	NA	NA	NA	NA	NA	NA	NA	NA	NA	NA	NA	NA	NA	NA	NA	NA	NA	NA	NA	NA	NA	NA	NA	NA	NA	NA	NA	NA	NA	NA	NA	NA	NA	NA	NA	NA	NA	NA	NA	NA	NA	NA	NA	NA	NA	0.507246	NA	NA	NA	NA	NA	NA	NA	NA	NA	NA	NA	NA	NA	NA	NA	NA	NA
chrVII_364189_A_T	NA	NA	NA	NA	NA	NA	0.582192	0.620155	0.537037	0.522388	NA	NA	NA	NA	NA	NA	NA	NA	NA	NA	NA	NA	NA	NA	NA	NA	NA	NA	NA	NA	NA	NA	NA	NA	NA	NA	NA	NA	NA	NA	NA	NA	NA	NA	NA	NA	NA	NA	NA	NA	NA	NA	NA	NA	NA	NA	NA	NA	NA	NA	NA	NA	NA	NA	0.529412	0.513158	0.371795	0.518519	0.469136	0.463918	NA	NA	NA	NA	NA	NA	NA	NA	NA	NA	NA	NA	NA	NA	NA	NA	NA	NA
chrVII_364192_G_A	NA	NA	NA	NA	NA	NA	NA	NA	NA	NA	NA	NA	NA	NA	NA	NA	NA	NA	NA	NA	NA	NA	NA	NA	NA	NA	NA	NA	NA	NA	NA	NA	NA	NA	NA	NA	NA	NA	NA	NA	NA	NA	NA	NA	NA	NA	NA	NA	NA	NA	NA	NA	NA	NA	NA	NA	NA	NA	NA	NA	NA	NA	NA	NA	NA	NA	NA	NA	NA	NA	NA	NA	NA	NA	NA	NA	NA	NA	NA	NA	0.67033	0.75	0.686747	0.590361	0.513158	0.541176	0.658537	0.476923
chrVII_364193_A_G	NA	NA	NA	NA	NA	NA	NA	NA	NA	NA	NA	NA	NA	NA	NA	NA	0.613924	0.556391	0.482993	0.43662	0.55814	0.478261	0.533784	0.557047	0.556604	0.591549	0.545455	0.529412	NA	NA	NA	NA	NA	NA	NA	NA	NA	NA	NA	NA	NA	NA	NA	NA	NA	NA	NA	NA	NA	NA	NA	NA	NA	NA	NA	NA	NA	NA	NA	NA	NA	NA	NA	NA	NA	NA	NA	NA	NA	NA	NA	NA	NA	NA	NA	NA	NA	NA	NA	NA	NA	NA	NA	NA	NA	NA	NA	NA
chrVII_364587_A_G	NA	NA	NA	NA	NA	NA	0.601626	0.732283	0.617978	0.57037	NA	NA	NA	NA	NA	NA	NA	NA	NA	NA	NA	NA	NA	NA	NA	NA	NA	NA	0.616541	0.610169	NA	NA	NA	NA	NA	NA	NA	NA	NA	NA	NA	NA	NA	NA	NA	NA	NA	NA	NA	NA	NA	NA	NA	NA	NA	NA	0.493333	0.518519	0.546875	0.661765	0.594203	0.622222	NA	NA	0.688889	0.581395	0.5	0.622642	0.683544	0.640625	NA	NA	NA	NA	NA	NA	NA	NA	NA	NA	0.606557	0.763889	0.6875	0.764706	0.540984	0.684211	0.656716	0.586207
chrVII_364650_C_G	0.589744	0.512821	0.699029	0.75	NA	0.458333	0.737705	0.75	0.715909	0.633028	0.778689	0.630952	0.631579	0.721649	0.62	0.689655	0.722628	0.731959	0.588235	0.666667	0.645161	0.72043	0.666667	0.618644	NA	NA	0.642336	0.674603	0.547009	0.712963	0.607143	0.560976	0.637097	0.605769	0.659574	0.596154	0.666667	0.526316	0.692308	0.595745	0.695652	0.588235	0.628319	0.59375	NA	NA	NA	NA	NA	NA	NA	NA	NA	NA	NA	NA	0.655738	0.68	0.595745	0.75	0.725806	0.653846	0.615385	0.714286	NA	0.630435	0.632653	0.764706	0.737705	0.642857	0.54386	0.68	0.765957	0.692308	0.755556	0.675676	0.526316	NA	0.65	0.730769	0.784314	0.72549	0.686275	NA	0.607843	0.72	0.735849	0.633333
chrVII_364694_G_A	NA	NA	NA	NA	NA	NA	NA	NA	NA	NA	NA	NA	NA	NA	NA	NA	NA	NA	NA	NA	NA	NA	NA	NA	NA	NA	NA	NA	NA	NA	NA	NA	NA	NA	NA	NA	NA	NA	NA	NA	NA	NA	NA	NA	NA	NA	NA	NA	NA	NA	NA	NA	NA	NA	NA	NA	NA	NA	NA	NA	NA	NA	NA	NA	NA	NA	NA	NA	NA	NA	NA	NA	NA	NA	NA	NA	NA	NA	NA	NA	0.822581	0.630435	0.655172	0.754098	0.678571	0.674419	0.792453	0.594595
chrVII_364881_A_G	NA	NA	NA	NA	NA	NA	NA	NA	NA	NA	NA	NA	NA	NA	NA	NA	NA	NA	NA	NA	NA	NA	NA	NA	NA	NA	NA	NA	0.598726	0.590909	NA	NA	NA	NA	NA	NA	NA	NA	NA	NA	NA	NA	NA	NA	NA	NA	NA	NA	NA	NA	NA	NA	NA	NA	NA	NA	NA	NA	NA	NA	NA	NA	NA	NA	NA	NA	NA	NA	NA	NA	NA	NA	NA	NA	NA	NA	NA	NA	NA	NA	NA	NA	NA	NA	NA	NA	NA	NA
chrVII_364893_T_C	NA	NA	NA	NA	NA	NA	0.664516	0.715385	0.624	0.576642	NA	NA	NA	NA	NA	NA	NA	NA	NA	NA	NA	NA	NA	NA	NA	NA	NA	NA	0.591195	0.614679	NA	NA	NA	NA	NA	NA	NA	NA	NA	NA	NA	NA	NA	NA	NA	NA	NA	NA	NA	NA	NA	NA	NA	NA	NA	NA	0.617647	0.573333	0.474576	0.583333	0.550562	0.597826	NA	NA	0.58209	0.526316	0.478873	0.590164	0.645161	0.493671	NA	NA	NA	NA	NA	NA	NA	NA	NA	NA	0.75641	0.653333	0.555556	0.486486	0.5	0.671642	0.483871	0.685185
chrVII_365007_TAAAAAAA_TAAAAAA	NA	NA	NA	NA	NA	NA	NA	NA	NA	NA	NA	NA	NA	NA	NA	NA	NA	NA	NA	NA	NA	NA	NA	NA	NA	NA	NA	NA	NA	NA	0.56383	0.5	NA	NA	0.580247	0.534247	0.468531	0.511278	0.477987	0.551724	0.579545	0.557895	NA	0.493243	NA	NA	NA	NA	NA	NA	NA	NA	NA	NA	NA	NA	NA	NA	NA	NA	NA	NA	NA	NA	NA	NA	NA	NA	NA	NA	NA	NA	NA	NA	NA	NA	NA	NA	NA	NA	NA	NA	NA	NA	NA	NA	NA	NA
chrVII_365020_G_A	NA	NA	NA	NA	NA	NA	0.577143	0.608434	0.628319	0.529851	NA	NA	NA	NA	NA	NA	NA	NA	NA	NA	NA	NA	NA	NA	NA	NA	NA	NA	0.509934	0.583333	NA	NA	NA	NA	NA	NA	NA	NA	NA	NA	NA	NA	NA	NA	NA	NA	NA	NA	NA	NA	NA	NA	NA	NA	NA	NA	0.631579	0.476744	0.45	0.591837	0.4125	0.521277	NA	NA	0.516129	0.480769	0.431034	0.590909	0.653061	0.385714	NA	NA	NA	NA	NA	NA	NA	NA	NA	NA	0.662791	0.732394	0.636364	0.455882	0.54321	0.629032	0.518519	0.602564
chrVII_365023_G_A	0.427586	0.466165	0.581395	0.528986	0.547945	0.5375	0.572254	0.608434	0.621622	0.533835	0.592593	0.496296	0.625	0.504132	0.472727	0.5	0.633721	0.62069	0.474453	0.517857	0.445161	0.607477	0.539007	0.52	0.43956	0.455882	0.453237	0.489362	0.509934	0.583333	0.5	0.464789	0.511628	0.507692	0.486842	0.472222	0.430556	0.480315	0.430464	0.563025	0.5125	0.5	0.587097	0.434783	NA	NA	NA	NA	NA	NA	NA	NA	NA	NA	NA	NA	0.621622	0.482759	0.448276	0.6	0.407407	0.5	0.54023	0.52	0.516667	0.45098	0.421053	0.606061	0.653061	0.388889	0.305882	0.404762	0.484848	0.507463	0.402439	0.55	0.506667	0.5	0.492537	0.585366	0.654762	0.716418	0.605263	0.447761	0.525641	0.634921	0.506329	0.607595
chrVII_365049_A_G	NA	NA	NA	NA	NA	NA	0.579235	0.63354	0.596639	0.479167	NA	NA	NA	NA	NA	NA	NA	NA	NA	NA	NA	NA	NA	NA	NA	NA	NA	NA	0.496644	0.548872	NA	NA	NA	NA	NA	NA	NA	NA	NA	NA	NA	NA	NA	NA	NA	NA	NA	NA	NA	NA	NA	NA	NA	NA	NA	NA	0.506329	0.468085	0.423729	0.519231	0.420455	0.51087	NA	NA	0.52459	0.488889	0.436364	0.540984	0.642857	0.457143	NA	NA	NA	NA	NA	NA	NA	NA	NA	NA	0.635294	0.723684	0.6625	0.474359	0.554217	0.558824	0.493827	0.6125
chrVII_365054_T_C	NA	NA	NA	NA	NA	NA	0.6	0.632911	0.60177	0.521127	NA	NA	NA	NA	NA	NA	NA	NA	NA	NA	NA	NA	NA	NA	NA	NA	NA	NA	0.493333	0.562963	NA	NA	NA	NA	NA	NA	NA	NA	NA	NA	NA	NA	NA	NA	NA	NA	NA	NA	NA	NA	NA	NA	NA	NA	NA	NA	0.545455	0.454545	0.448276	0.52	0.418605	0.526882	NA	NA	0.517241	0.5	0.428571	0.532258	0.644068	0.464789	NA	NA	NA	NA	NA	NA	NA	NA	NA	NA	0.646341	0.702703	0.670886	0.455696	0.535714	0.546667	0.5	0.617284
chrVII_365076_G_A	0.459854	0.421488	0.544444	0.533333	0.516484	0.448276	0.593023	0.626667	0.521008	0.5	0.588542	0.496124	0.5625	0.488	0.480519	0.513889	0.575758	0.603053	0.5	0.535032	0.539568	0.560345	0.466667	0.493056	0.494624	0.382353	0.472	0.476471	0.503356	0.55814	0.5375	0.505882	0.446667	0.515385	0.493151	0.458333	0.4375	0.485915	0.397059	0.540741	0.521739	0.478723	0.527607	0.471014	NA	NA	NA	NA	NA	NA	NA	NA	NA	NA	NA	NA	0.486111	0.487179	0.490566	0.56	0.448276	0.489362	0.448276	0.597561	0.5	0.509804	0.454545	0.508475	0.644068	0.467532	0.367089	0.440476	0.486111	0.492958	0.436782	0.585714	0.543689	0.47191	0.428571	0.56	0.666667	0.684211	0.671429	0.423077	0.525	0.539474	0.505747	0.619048
chrVII_365097_C_T	NA	NA	NA	NA	NA	NA	0.653846	0.673913	0.487179	0.507463	NA	NA	NA	NA	NA	NA	NA	NA	NA	NA	NA	NA	NA	NA	NA	NA	NA	NA	0.531034	0.540146	NA	NA	NA	NA	NA	NA	NA	NA	NA	NA	NA	NA	NA	NA	NA	NA	NA	NA	NA	NA	NA	NA	NA	NA	NA	NA	0.461538	0.472222	0.471698	0.595745	0.414894	0.458333	NA	NA	0.516667	0.509091	0.439394	0.453125	0.6	0.518987	NA	NA	NA	NA	NA	NA	NA	NA	NA	NA	0.6875	0.657143	0.680556	0.443182	0.506329	0.539474	0.573333	0.617284
chrVII_365109_T_C	NA	NA	NA	NA	NA	NA	0.630303	0.684211	0.487395	0.5	NA	NA	NA	NA	NA	NA	NA	NA	NA	NA	NA	NA	NA	NA	NA	NA	NA	NA	0.532895	0.546763	NA	NA	NA	NA	NA	NA	NA	NA	NA	NA	NA	NA	NA	NA	NA	NA	NA	NA	NA	NA	NA	NA	NA	NA	NA	NA	0.486486	0.405797	0.480769	0.632653	0.408602	0.479167	NA	NA	0.517241	0.482143	0.4375	0.459016	0.626866	0.533333	NA	NA	NA	NA	NA	NA	NA	NA	NA	NA	0.670103	0.618421	0.671429	0.457831	0.535714	0.540541	0.493333	0.653846
chrVII_365268_A_G	NA	NA	NA	NA	NA	NA	0.57047	0.615854	0.54955	0.409524	NA	NA	NA	NA	NA	NA	NA	NA	NA	NA	NA	NA	NA	NA	NA	NA	NA	NA	0.5	0.536585	NA	NA	NA	NA	NA	NA	NA	NA	NA	NA	NA	NA	NA	NA	NA	NA	NA	NA	NA	NA	NA	NA	NA	NA	NA	NA	0.644737	0.467532	0.603774	0.571429	0.589041	0.518072	NA	NA	0.610169	0.571429	0.363636	0.58	0.617021	0.378788	NA	NA	NA	NA	NA	NA	NA	NA	NA	NA	0.724638	0.731343	0.673077	0.476923	0.520548	0.518519	0.557377	0.552632
chrVII_365290_C_T	NA	NA	NA	NA	NA	NA	0.6	0.624204	0.507692	0.433628	NA	NA	NA	NA	NA	NA	NA	NA	NA	NA	NA	NA	NA	NA	NA	NA	NA	NA	0.529851	0.544118	NA	NA	NA	NA	NA	NA	NA	NA	NA	NA	NA	NA	NA	NA	NA	NA	NA	NA	NA	NA	NA	NA	NA	NA	NA	NA	0.602564	0.469136	0.62963	0.557692	0.584615	0.575342	NA	NA	0.644068	0.555556	0.327869	0.571429	0.608696	0.396825	NA	NA	NA	NA	NA	NA	NA	NA	NA	NA	0.681159	0.738462	0.674419	0.530303	0.485714	0.489796	0.580645	0.575342
chrVII_365333_G_C	NA	NA	NA	NA	NA	NA	NA	NA	NA	NA	NA	NA	NA	NA	NA	NA	NA	NA	NA	NA	NA	NA	NA	NA	NA	NA	NA	NA	NA	NA	NA	NA	NA	NA	NA	NA	NA	NA	NA	NA	NA	NA	NA	NA	NA	NA	NA	NA	NA	NA	NA	NA	NA	NA	NA	NA	NA	NA	NA	NA	NA	NA	NA	NA	NA	NA	NA	NA	NA	NA	NA	NA	NA	NA	NA	NA	NA	NA	NA	NA	0.746032	0.666667	0.65	0.517241	0.507937	0.577778	0.569231	0.47619
chrVII_365434_G_T	0.541096	0.5	0.483221	0.636364	0.537313	0.467742	NA	NA	NA	NA	NA	NA	NA	NA	NA	NA	NA	NA	NA	NA	NA	NA	NA	NA	NA	NA	NA	NA	NA	NA	NA	NA	NA	NA	NA	NA	NA	NA	NA	NA	NA	NA	NA	NA	NA	NA	NA	NA	NA	NA	NA	NA	NA	NA	NA	NA	NA	NA	NA	NA	NA	NA	NA	NA	NA	NA	NA	NA	NA	NA	NA	NA	NA	NA	NA	NA	NA	NA	NA	NA	NA	NA	NA	NA	NA	NA	NA	NA
chrVII_365576_G_A	0.47973	0.392	0.512048	0.584615	0.581818	0.508772	NA	NA	NA	NA	0.671233	0.496503	0.557895	0.479675	0.389831	0.409091	0.628931	0.553846	0.524823	0.475524	0.443787	0.495495	0.5	0.469136	0.492063	0.5625	0.483221	0.514085	NA	NA	0.426471	0.521739	0.465649	0.454545	0.457143	0.506849	0.441176	0.475862	0.536585	0.458333	0.573171	0.507692	0.496644	0.533333	NA	NA	NA	NA	NA	NA	NA	NA	NA	NA	NA	NA	NA	NA	NA	NA	NA	NA	0.528571	0.423729	NA	NA	NA	NA	NA	NA	NA	NA	NA	NA	NA	NA	NA	NA	NA	NA	NA	NA	NA	NA	NA	NA	NA	NA
chrVII_365699_T_C	NA	NA	NA	NA	NA	NA	0.595506	0.621951	0.51145	0.531915	NA	NA	NA	NA	NA	NA	NA	NA	NA	NA	NA	NA	NA	NA	NA	NA	NA	NA	0.559055	0.507576	NA	NA	NA	NA	NA	NA	NA	NA	NA	NA	NA	NA	NA	NA	NA	NA	NA	NA	NA	NA	NA	NA	NA	NA	NA	NA	0.516854	0.457831	0.466667	0.512195	0.610169	0.642857	NA	NA	0.516667	0.515152	0.490909	0.565217	0.596154	0.555556	NA	NA	NA	NA	NA	NA	NA	NA	NA	NA	0.714286	0.604938	0.627451	0.617021	0.488889	0.447368	0.564103	0.515625
chrVII_365718_A_AATTTGGT	NA	NA	NA	NA	NA	NA	0.723164	0.676471	0.658537	0.691729	NA	NA	NA	NA	NA	NA	NA	NA	NA	NA	NA	NA	NA	NA	NA	NA	NA	NA	0.711111	0.700787	NA	NA	NA	NA	NA	NA	NA	NA	NA	NA	NA	NA	NA	NA	NA	NA	NA	NA	NA	NA	NA	NA	NA	NA	NA	NA	0.645161	0.575	0.482143	0.659574	0.780822	0.7625	NA	NA	0.623377	0.695652	0.564516	0.661017	0.709677	0.587302	NA	NA	NA	NA	NA	NA	NA	NA	NA	NA	0.8375	0.662651	0.623188	0.792453	0.54	0.541667	0.703704	0.704225
chrVII_365727_A_G	0.5	0.545455	0.561728	0.634483	0.558442	0.670886	0.57485	0.619883	0.5	0.561983	0.668966	0.469799	0.552381	0.635714	0.555556	0.54386	0.597222	0.630137	0.551515	0.486486	0.516129	0.514563	0.516129	0.535211	0.584906	0.545455	0.478261	0.595588	0.58209	0.561404	0.448276	0.519231	0.429577	0.5	0.571429	0.636364	0.55814	0.535714	0.56	0.496	0.610169	0.481481	0.521739	0.550388	NA	NA	NA	NA	NA	NA	NA	NA	NA	NA	NA	NA	0.526882	0.518072	0.46	0.56	0.641791	0.657534	0.453125	0.481481	0.516129	0.628571	0.431034	0.627451	0.581818	0.532258	0.434211	0.472222	0.551724	0.422222	0.576271	0.511628	0.492537	0.515625	0.539683	0.622642	0.736842	0.571429	0.561404	0.688889	0.418182	0.4	0.542169	0.538462
chrVII_365766_C_T	NA	NA	NA	NA	NA	NA	0.608434	0.655844	0.509615	0.488	NA	NA	NA	NA	NA	NA	NA	NA	NA	NA	NA	NA	NA	NA	NA	NA	NA	NA	0.571429	0.540541	NA	NA	NA	NA	NA	NA	NA	NA	NA	NA	NA	NA	NA	NA	NA	NA	NA	NA	NA	NA	NA	NA	NA	NA	NA	NA	0.5	0.538462	0.481481	0.521739	0.565217	0.648649	NA	NA	0.522388	0.628571	0.45098	0.685185	0.596491	0.46875	NA	NA	NA	NA	NA	NA	NA	NA	NA	NA	0.729412	0.611765	0.509434	0.7	0.363636	0.446809	0.544304	0.492537
chrVII_365788_T_C	NA	NA	NA	NA	NA	NA	NA	NA	NA	NA	NA	NA	NA	NA	NA	NA	NA	NA	NA	NA	NA	NA	NA	NA	NA	NA	NA	NA	0.597122	0.517241	NA	NA	NA	NA	NA	NA	NA	NA	NA	NA	NA	NA	NA	NA	NA	NA	NA	NA	NA	NA	NA	NA	NA	NA	NA	NA	NA	NA	NA	NA	NA	NA	NA	NA	NA	NA	NA	NA	NA	NA	NA	NA	NA	NA	NA	NA	NA	NA	NA	NA	NA	NA	NA	NA	NA	NA	NA	NA
chrVII_365828_T_A	NA	NA	NA	NA	NA	NA	NA	NA	NA	NA	NA	NA	NA	NA	NA	NA	NA	NA	NA	NA	NA	NA	NA	NA	NA	NA	NA	NA	NA	NA	NA	NA	NA	NA	NA	NA	NA	NA	NA	NA	NA	NA	NA	NA	NA	NA	NA	NA	NA	NA	NA	NA	NA	NA	NA	NA	0.511628	0.457143	0.551724	0.482143	0.592105	0.597222	NA	NA	0.553846	0.609756	0.47619	0.690909	0.533333	0.463768	NA	NA	NA	NA	NA	NA	NA	NA	NA	NA	NA	NA	NA	NA	NA	NA	NA	NA
chrVII_365934_T_C	NA	NA	NA	NA	NA	NA	NA	NA	NA	NA	NA	NA	NA	NA	NA	NA	NA	NA	NA	NA	NA	NA	NA	NA	NA	NA	NA	NA	NA	NA	NA	NA	NA	NA	NA	NA	NA	NA	NA	NA	NA	NA	NA	NA	NA	NA	NA	NA	NA	NA	NA	NA	NA	NA	NA	NA	0.597938	0.460674	0.492308	0.462963	0.55	0.58209	NA	NA	NA	NA	NA	NA	NA	NA	NA	NA	NA	NA	NA	NA	NA	NA	NA	NA	NA	NA	NA	NA	NA	NA	NA	NA
chrVII_365991_G_A	NA	NA	NA	NA	NA	NA	0.532934	0.596273	0.491803	0.508772	NA	NA	NA	NA	NA	NA	NA	NA	NA	NA	NA	NA	NA	NA	NA	NA	NA	NA	0.489362	0.427481	NA	NA	NA	NA	NA	NA	NA	NA	NA	NA	NA	NA	NA	NA	NA	NA	NA	NA	NA	NA	NA	NA	NA	NA	NA	NA	0.5	0.345679	0.485294	0.463768	0.533333	0.591549	NA	NA	0.666667	0.6	0.538462	0.54386	0.509091	0.367347	NA	NA	NA	NA	NA	NA	NA	NA	NA	NA	0.761905	0.593023	0.55	0.571429	0.389831	0.518519	0.5	0.575
chrVII_366038_A_T	NA	NA	NA	NA	NA	NA	0.552147	0.591837	0.486957	0.483051	NA	NA	NA	NA	NA	NA	NA	NA	NA	NA	NA	NA	NA	NA	NA	NA	NA	NA	0.488722	0.525	NA	NA	NA	NA	NA	NA	NA	NA	NA	NA	NA	NA	NA	NA	NA	NA	NA	NA	NA	NA	NA	NA	NA	NA	NA	NA	0.470588	0.301587	0.506849	0.472222	0.545455	0.567164	NA	NA	0.678161	0.519481	0.477612	0.5	0.507937	0.3125	NA	NA	NA	NA	NA	NA	NA	NA	NA	NA	0.791045	0.578947	0.6	0.492537	0.542373	0.539683	0.592593	0.581395
chrVII_366066_T_C	NA	NA	NA	NA	NA	NA	NA	NA	NA	NA	NA	NA	NA	NA	NA	NA	NA	NA	NA	NA	NA	NA	NA	NA	NA	NA	NA	NA	NA	NA	0.380952	0.5	NA	NA	0.62	0.54	0.505376	0.491525	0.435185	0.488889	0.482759	0.333333	0.542636	0.522936	NA	NA	NA	NA	NA	NA	NA	NA	NA	NA	NA	NA	NA	NA	NA	NA	NA	NA	NA	NA	NA	NA	NA	NA	NA	NA	NA	NA	NA	NA	NA	NA	NA	NA	NA	NA	NA	NA	NA	NA	NA	NA	NA	NA
chrVII_366072_G_A	NA	NA	NA	NA	NA	NA	0.52439	0.614754	0.559633	0.5	NA	NA	NA	NA	NA	NA	NA	NA	NA	NA	NA	NA	NA	NA	NA	NA	NA	NA	0.450331	0.491525	NA	NA	NA	NA	NA	NA	NA	NA	NA	NA	NA	NA	NA	NA	NA	NA	NA	NA	NA	NA	NA	NA	NA	NA	NA	NA	0.563218	0.451613	0.460526	0.485714	0.536842	0.5	NA	NA	0.652632	0.53125	0.455882	0.507692	0.528571	0.276923	NA	NA	NA	NA	NA	NA	NA	NA	NA	NA	0.736842	0.569231	0.590164	0.486486	0.558824	0.553846	0.651515	0.585714
chrVII_366157_G_C	NA	NA	NA	NA	NA	NA	NA	NA	NA	NA	NA	NA	NA	NA	NA	NA	NA	NA	NA	NA	NA	NA	NA	NA	NA	NA	NA	NA	NA	NA	NA	NA	NA	NA	NA	NA	NA	NA	NA	NA	NA	NA	NA	NA	NA	NA	NA	NA	NA	NA	NA	NA	NA	NA	NA	NA	NA	NA	NA	NA	NA	NA	NA	NA	NA	NA	NA	NA	NA	NA	NA	NA	NA	NA	NA	NA	NA	NA	NA	NA	0.706897	0.685185	0.526316	0.507246	0.44186	0.539474	0.602564	0.537313
chrVII_366165_C_G	NA	NA	NA	NA	NA	NA	NA	NA	NA	NA	NA	NA	NA	NA	NA	NA	NA	NA	NA	NA	NA	NA	NA	NA	NA	NA	NA	NA	NA	NA	NA	NA	NA	NA	NA	NA	NA	NA	NA	NA	NA	NA	NA	NA	NA	NA	NA	NA	NA	NA	NA	NA	NA	NA	NA	NA	NA	NA	NA	NA	NA	NA	NA	NA	NA	NA	NA	NA	NA	NA	NA	NA	NA	NA	NA	NA	NA	NA	NA	NA	0.683333	0.693548	0.542857	0.514706	0.443182	0.565789	0.607595	0.542857
chrVII_366167_T_C	NA	NA	NA	NA	NA	NA	NA	NA	NA	NA	NA	NA	NA	NA	NA	NA	NA	NA	NA	NA	NA	NA	NA	NA	NA	NA	NA	NA	NA	NA	NA	NA	NA	NA	NA	NA	NA	NA	NA	NA	NA	NA	NA	NA	NA	NA	NA	NA	NA	NA	NA	NA	NA	NA	NA	NA	NA	NA	NA	NA	NA	NA	NA	NA	NA	NA	NA	NA	NA	NA	NA	NA	NA	NA	NA	NA	NA	NA	NA	NA	0.683333	0.6875	0.542857	0.492537	0.448276	0.56	0.602564	0.536232
chrVII_366197_AAATATATA_AA	NA	NA	NA	NA	NA	NA	0.559441	NA	NA	NA	NA	NA	NA	NA	NA	NA	NA	NA	NA	NA	NA	NA	NA	NA	NA	NA	NA	NA	0.62	NA	NA	NA	NA	NA	NA	NA	NA	NA	NA	NA	NA	NA	NA	NA	NA	NA	NA	NA	NA	NA	NA	NA	NA	NA	NA	NA	NA	NA	NA	NA	NA	NA	NA	NA	NA	NA	NA	NA	NA	NA	NA	NA	NA	NA	NA	NA	NA	NA	NA	NA	NA	NA	NA	NA	NA	NA	NA	NA
chrVII_366198_AATATATATATATATATA_AATATATATATA	0.464286	0.511111	0.711864	0.626984	0.733333	0.60274	NA	NA	NA	NA	0.625954	0.568627	0.707547	0.637168	0.430108	0.542169	0.642857	0.686957	0.538462	0.564286	0.510949	0.54717	0.586466	0.617647	0.594203	0.695652	0.549618	0.555556	0.66443	NA	0.377049	0.388889	0.477064	0.522523	0.642857	0.505882	0.524138	0.579365	0.591304	0.605839	0.589286	0.283019	0.565891	0.606838	NA	NA	NA	NA	NA	NA	NA	NA	NA	NA	NA	NA	NA	NA	NA	NA	NA	NA	0.653846	0.617284	NA	NA	NA	NA	NA	NA	0.404255	0.619048	0.675325	0.545455	0.516129	0.559524	0.606383	0.636364	0.593023	0.632184	NA	NA	NA	NA	NA	NA	NA	NA
chrVII_366199_ATATATAT_A	NA	NA	NA	NA	NA	NA	0.482517	0.679688	0.5	0.464646	NA	NA	NA	NA	NA	NA	NA	NA	NA	NA	NA	NA	0.744186	NA	NA	NA	NA	NA	0.503356	0.462687	NA	NA	NA	NA	NA	NA	NA	NA	NA	NA	NA	NA	NA	NA	NA	NA	NA	NA	NA	NA	NA	NA	NA	NA	NA	NA	0.565217	0.450704	0.46988	0.571429	0.536842	0.479592	NA	NA	0.602041	0.5625	0.344086	0.513514	0.432099	0.350649	NA	NA	NA	NA	NA	NA	NA	NA	NA	NA	0.823529	NA	0.858974	0.88	0.857143	0.88764	0.814286	0.857143
chrVII_366235_G_A	0.452703	0.433962	0.553719	0.521368	0.686747	0.529412	0.49359	0.636364	0.459016	0.365079	0.522523	0.423729	0.653846	0.566038	0.372093	0.5	0.532609	0.615385	0.449275	0.461538	0.433824	0.453704	0.542636	0.549669	0.56962	0.59375	0.478992	0.432432	0.465753	0.523438	0.38806	0.319149	0.393701	0.424779	0.592593	0.447368	0.451128	0.46281	0.447619	0.539474	0.530612	0.26	0.442857	0.449153	NA	NA	NA	NA	NA	NA	NA	NA	NA	NA	NA	NA	0.494118	0.361111	0.465753	0.527778	0.522727	0.433333	0.494382	0.536082	0.626506	0.565789	0.321429	0.513889	0.451613	0.371429	0.252632	0.602941	0.596774	0.466667	0.551724	0.507246	0.577778	0.626667	0.521739	0.559524	0.74	0.690476	0.52	0.492063	0.423529	0.506173	0.513889	0.556962
chrVII_366252_A_T	NA	NA	NA	NA	NA	NA	NA	NA	NA	NA	NA	NA	NA	NA	NA	NA	NA	NA	NA	NA	NA	NA	NA	NA	NA	NA	NA	NA	0.493151	0.547009	NA	NA	NA	NA	NA	NA	NA	NA	NA	NA	NA	NA	NA	NA	NA	NA	NA	NA	NA	NA	NA	NA	NA	NA	NA	NA	NA	NA	NA	NA	NA	NA	NA	NA	NA	NA	NA	NA	NA	NA	NA	NA	NA	NA	NA	NA	NA	NA	NA	NA	NA	NA	NA	NA	NA	NA	NA	NA
chrVII_366277_C_T	NA	NA	NA	NA	NA	NA	NA	NA	NA	NA	NA	NA	NA	NA	NA	NA	NA	NA	NA	NA	NA	NA	NA	NA	NA	NA	NA	NA	NA	NA	NA	NA	NA	NA	NA	NA	NA	NA	NA	NA	NA	NA	NA	NA	NA	NA	NA	NA	NA	NA	NA	NA	NA	NA	NA	NA	NA	NA	NA	NA	NA	NA	NA	NA	NA	NA	NA	NA	NA	NA	NA	NA	NA	NA	NA	NA	NA	NA	NA	NA	0.702128	0.671642	0.588235	0.549296	0.438202	0.558442	0.586667	0.666667
chrVII_366313_ATTTTTTT_ATTTTTT	NA	NA	NA	NA	NA	NA	NA	NA	NA	NA	NA	NA	NA	NA	NA	NA	NA	NA	NA	NA	NA	NA	NA	NA	NA	NA	NA	NA	0.512987	0.617647	NA	NA	NA	NA	NA	NA	NA	NA	NA	NA	NA	NA	NA	NA	NA	NA	NA	NA	NA	NA	NA	NA	NA	NA	NA	NA	NA	NA	NA	NA	NA	NA	NA	NA	NA	NA	NA	NA	NA	NA	NA	NA	NA	NA	NA	NA	NA	NA	NA	NA	NA	NA	NA	NA	NA	NA	NA	NA
chrVII_366314_T_C	NA	NA	NA	NA	NA	NA	NA	NA	NA	NA	NA	NA	NA	NA	NA	NA	NA	NA	NA	NA	NA	NA	NA	NA	NA	NA	NA	NA	NA	NA	NA	NA	NA	NA	NA	NA	NA	NA	NA	NA	NA	NA	NA	NA	NA	NA	NA	NA	NA	NA	NA	NA	NA	NA	NA	NA	NA	NA	NA	NA	NA	NA	NA	NA	NA	NA	NA	NA	NA	NA	NA	NA	NA	NA	NA	NA	NA	NA	NA	NA	0.701754	0.714286	0.536585	0.54321	0.440476	0.56962	0.694444	0.681159
chrVII_366323_C_G	0.427481	0.464646	0.608392	0.579365	0.644444	0.55814	NA	NA	NA	NA	0.616667	0.457364	0.565217	0.517241	0.485714	0.540541	0.606452	0.655738	0.532374	0.478632	0.503356	0.482143	0.513514	0.582609	0.428571	0.5	0.4375	0.516949	NA	NA	0.4	0.311475	0.504348	0.469231	0.454545	0.43038	0.543689	0.468254	0.454545	0.478632	0.481481	0.183333	0.546763	0.557895	NA	NA	NA	NA	NA	NA	NA	NA	NA	NA	NA	NA	NA	NA	NA	NA	NA	NA	0.565217	0.594937	NA	NA	NA	NA	NA	NA	0.3	0.650794	0.587302	0.493333	0.523077	0.486486	0.549451	0.60274	0.486842	0.519481	NA	NA	NA	NA	NA	NA	NA	NA
chrVII_366576_G_T	NA	NA	NA	NA	NA	NA	0.642384	0.554622	0.467742	0.495495	NA	NA	NA	NA	NA	NA	NA	NA	NA	NA	NA	NA	NA	NA	NA	NA	NA	NA	NA	NA	NA	NA	NA	NA	NA	NA	NA	NA	NA	NA	NA	NA	NA	NA	NA	NA	NA	NA	NA	NA	NA	NA	NA	NA	NA	NA	NA	NA	NA	NA	NA	NA	NA	NA	NA	NA	NA	NA	NA	NA	NA	NA	NA	NA	NA	NA	NA	NA	NA	NA	NA	NA	NA	NA	NA	NA	NA	NA
chrVII_366589_C_T	NA	NA	NA	NA	NA	NA	NA	NA	NA	NA	NA	NA	NA	NA	NA	NA	NA	NA	NA	NA	NA	NA	NA	NA	NA	NA	NA	NA	0.556291	0.528926	NA	NA	NA	NA	NA	NA	NA	NA	NA	NA	NA	NA	NA	NA	NA	NA	NA	NA	NA	NA	NA	NA	NA	NA	NA	NA	NA	NA	NA	NA	NA	NA	NA	NA	NA	NA	NA	NA	NA	NA	NA	NA	NA	NA	NA	NA	NA	NA	NA	NA	NA	NA	NA	NA	NA	NA	NA	NA
chrVII_366607_T_G	NA	NA	NA	NA	NA	NA	0.636986	0.518868	0.470085	0.458333	NA	NA	NA	NA	NA	NA	NA	NA	NA	NA	NA	NA	NA	NA	NA	NA	NA	NA	NA	NA	NA	NA	NA	NA	NA	NA	NA	NA	NA	NA	NA	NA	NA	NA	NA	NA	NA	NA	NA	NA	NA	NA	NA	NA	NA	NA	NA	NA	NA	NA	NA	NA	NA	NA	NA	NA	NA	NA	NA	NA	NA	NA	NA	NA	NA	NA	NA	NA	NA	NA	0.716667	0.6875	0.606061	0.5	0.610169	0.545455	0.583333	0.529412
chrVII_366614_T_C	NA	NA	NA	NA	NA	NA	NA	NA	NA	NA	NA	NA	NA	NA	NA	NA	NA	NA	NA	NA	NA	NA	NA	NA	NA	NA	NA	NA	NA	NA	NA	NA	NA	NA	NA	NA	NA	NA	NA	NA	NA	NA	NA	NA	NA	NA	NA	NA	NA	NA	NA	NA	NA	NA	NA	NA	NA	NA	NA	NA	NA	NA	NA	NA	NA	NA	NA	NA	NA	NA	NA	NA	NA	NA	NA	NA	NA	NA	NA	NA	0.671875	0.716216	0.6	0.483871	0.5625	0.513158	0.567901	0.5
chrVII_366641_C_T	NA	NA	NA	NA	NA	NA	NA	NA	NA	NA	NA	NA	NA	NA	NA	NA	NA	NA	NA	NA	NA	NA	NA	NA	NA	NA	NA	NA	NA	NA	NA	NA	NA	NA	NA	NA	NA	NA	NA	NA	NA	NA	NA	NA	NA	NA	NA	NA	NA	NA	NA	NA	NA	NA	NA	NA	NA	NA	NA	NA	NA	NA	NA	NA	NA	NA	NA	NA	NA	NA	NA	NA	NA	NA	NA	NA	NA	NA	NA	NA	0.666667	0.623377	0.61039	0.483333	0.52381	0.541667	0.538462	0.485714
chrVII_366666_C_T	NA	NA	NA	NA	NA	NA	0.601449	0.508929	0.512605	0.441441	NA	NA	NA	NA	NA	NA	NA	NA	NA	NA	NA	NA	NA	NA	NA	NA	NA	NA	0.510949	0.5625	NA	NA	NA	NA	NA	NA	NA	NA	NA	NA	NA	NA	NA	NA	NA	NA	NA	NA	NA	NA	NA	NA	NA	NA	NA	NA	0.514286	0.5	0.462687	0.549296	0.444444	0.56044	NA	NA	0.526316	0.434211	0.455882	0.484375	0.366197	0.482353	NA	NA	NA	NA	NA	NA	NA	NA	NA	NA	0.681159	0.558442	0.60241	0.442623	0.539683	0.558824	0.474359	0.548387
chrVII_366675_A_G	NA	NA	NA	NA	NA	NA	NA	NA	NA	NA	NA	NA	NA	NA	NA	NA	NA	NA	NA	NA	NA	NA	NA	NA	NA	NA	NA	NA	0.52518	0.530435	NA	NA	NA	NA	NA	NA	NA	NA	NA	NA	NA	NA	NA	NA	NA	NA	NA	NA	NA	NA	NA	NA	NA	NA	NA	NA	0.549296	0.590909	0.419355	0.58209	0.455696	0.571429	NA	NA	0.542373	0.453333	0.493151	0.5	0.378378	0.493976	NA	NA	NA	NA	NA	NA	NA	NA	NA	NA	NA	NA	NA	NA	NA	NA	NA	NA
chrVII_366681_C_A	NA	NA	NA	NA	NA	NA	NA	NA	NA	NA	NA	NA	NA	NA	NA	NA	NA	NA	NA	NA	NA	NA	NA	NA	NA	NA	NA	NA	NA	NA	NA	NA	NA	NA	NA	NA	NA	NA	NA	NA	NA	NA	NA	NA	NA	NA	NA	NA	NA	NA	NA	NA	NA	NA	NA	NA	0.55	0.521739	0.446154	0.558824	0.4	0.555556	NA	NA	NA	NA	NA	NA	NA	NA	NA	NA	NA	NA	NA	NA	NA	NA	NA	NA	NA	NA	NA	NA	NA	NA	NA	NA
chrVII_366762_A_G	0.476562	0.365591	0.646552	0.603448	0.626866	0.486486	0.61039	0.586466	0.526316	0.402062	0.608696	0.525862	0.582278	0.541667	0.438596	0.492537	0.597484	0.60177	0.431507	0.56338	0.414062	0.490909	0.561538	0.508197	0.41791	0.493151	0.585938	0.487603	0.613333	0.534884	0.493976	0.421053	0.475806	0.424779	0.507692	0.5	0.481481	0.496063	0.47619	0.522124	0.621622	0.276316	0.474576	0.489583	NA	NA	NA	NA	NA	NA	NA	NA	NA	NA	NA	NA	0.373626	0.47619	0.515152	0.548387	0.411765	0.616279	0.529412	0.548387	0.6	0.402778	0.465517	0.574468	0.421875	0.457143	0.333333	0.487805	0.594203	0.473684	0.45283	0.491228	0.466667	0.546875	0.423077	0.615385	0.708861	0.701493	0.594595	0.428571	0.621212	0.438596	0.576271	0.55102
chrVII_366778_TAAAAAAAAAAAAAAAAAA_TAAAAAAAAAAAAAA	NA	NA	NA	NA	NA	NA	NA	NA	NA	NA	NA	NA	NA	NA	NA	NA	NA	NA	NA	NA	NA	NA	NA	NA	NA	NA	NA	NA	NA	NA	NA	NA	NA	NA	NA	NA	NA	NA	NA	NA	NA	NA	NA	NA	NA	NA	NA	NA	NA	NA	NA	NA	NA	NA	NA	NA	NA	NA	NA	NA	NA	NA	NA	NA	0.657895	0.477273	0.43038	0.545455	0.465753	0.512195	NA	NA	NA	NA	NA	NA	NA	NA	NA	NA	NA	NA	NA	NA	NA	NA	NA	NA
chrVII_366778_TAAAAAAAAAAAAAAAAAA_TAAAAAAAAAAAAAAA	0.595041	0.533333	0.677966	0.612613	0.533333	0.621622	NA	NA	NA	NA	NA	0.654867	NA	NA	NA	NA	0.572327	NA	0.591837	0.630573	0.536765	0.619469	0.614815	0.642276	0.542373	0.549296	0.648	0.641509	NA	NA	0.5	0.5125	0.590909	0.568966	0.515625	0.605634	0.557522	0.555556	0.590909	0.654867	0.519481	0.4	0.589744	0.588785	NA	NA	NA	NA	NA	NA	NA	NA	NA	NA	NA	NA	NA	NA	NA	NA	NA	NA	0.522388	0.542373	NA	NA	NA	NA	NA	NA	0.431373	0.588235	0.573333	0.543478	0.5	0.460526	0.636364	0.530303	0.54386	0.655172	NA	NA	NA	NA	NA	NA	NA	NA
chrVII_366829_C_T	NA	NA	NA	NA	NA	NA	NA	NA	NA	NA	NA	NA	NA	NA	NA	NA	NA	NA	NA	NA	NA	NA	NA	NA	NA	NA	NA	NA	NA	NA	NA	NA	NA	NA	NA	NA	NA	NA	NA	NA	NA	NA	NA	NA	NA	NA	NA	NA	NA	NA	NA	NA	NA	NA	NA	NA	NA	NA	NA	NA	NA	NA	NA	NA	0.546875	0.351351	0.508772	0.509091	0.529412	0.453125	NA	NA	NA	NA	NA	NA	NA	NA	NA	NA	NA	NA	NA	NA	NA	NA	NA	NA
chrVII_366840_A_G	NA	NA	NA	NA	NA	NA	NA	NA	NA	NA	NA	NA	NA	NA	NA	NA	NA	NA	NA	NA	NA	NA	NA	NA	NA	NA	NA	NA	NA	NA	NA	NA	NA	NA	NA	NA	NA	NA	NA	NA	NA	NA	NA	NA	NA	NA	NA	NA	NA	NA	NA	NA	NA	NA	NA	NA	NA	NA	NA	NA	NA	NA	NA	NA	NA	NA	NA	NA	NA	NA	0.266667	0.464286	0.522388	0.45098	0.389831	0.492063	0.587302	0.428571	0.466667	0.490196	NA	NA	NA	NA	NA	NA	NA	NA
chrVII_366931_G_A	NA	NA	NA	NA	NA	NA	NA	NA	NA	NA	NA	NA	NA	NA	NA	NA	NA	NA	NA	NA	NA	NA	NA	NA	NA	NA	NA	NA	NA	NA	0.5	0.535714	NA	NA	0.487179	0.422222	0.541284	0.462185	0.5	0.483871	0.53125	0.387755	0.478992	0.53719	NA	NA	NA	NA	NA	NA	NA	NA	NA	NA	NA	NA	NA	NA	NA	NA	NA	NA	NA	NA	NA	NA	NA	NA	NA	NA	NA	NA	NA	NA	NA	NA	NA	NA	NA	NA	NA	NA	NA	NA	NA	NA	NA	NA
chrVII_367032_T_C	NA	NA	NA	NA	NA	NA	NA	NA	NA	NA	NA	NA	NA	NA	NA	NA	NA	NA	NA	NA	NA	NA	NA	NA	NA	NA	NA	NA	0.564286	0.598592	NA	NA	NA	NA	NA	NA	NA	NA	NA	NA	NA	NA	NA	NA	NA	NA	NA	NA	NA	NA	NA	NA	NA	NA	NA	NA	NA	NA	NA	NA	NA	NA	NA	NA	NA	NA	NA	NA	NA	NA	NA	NA	NA	NA	NA	NA	NA	NA	NA	NA	NA	NA	NA	NA	NA	NA	NA	NA
chrVII_367081_T_C	NA	NA	NA	NA	NA	NA	NA	NA	NA	NA	NA	NA	NA	NA	NA	NA	NA	NA	NA	NA	NA	NA	NA	NA	NA	NA	NA	NA	NA	NA	NA	NA	NA	NA	NA	NA	NA	NA	NA	NA	NA	NA	NA	NA	NA	NA	NA	NA	NA	NA	NA	NA	NA	NA	NA	NA	0.591549	0.508197	0.586207	0.557143	0.528571	0.628205	NA	NA	NA	NA	NA	NA	NA	NA	NA	NA	NA	NA	NA	NA	NA	NA	NA	NA	NA	NA	NA	NA	NA	NA	NA	NA
chrVII_367099_G_A	NA	NA	NA	NA	NA	NA	NA	NA	NA	NA	NA	NA	NA	NA	NA	NA	0.623188	0.576577	0.5	0.503759	0.450382	0.525	0.568627	0.466019	0.449275	0.573529	0.532374	0.521429	NA	NA	NA	NA	NA	NA	NA	NA	NA	NA	NA	NA	NA	NA	NA	NA	NA	NA	NA	NA	NA	NA	NA	NA	NA	NA	NA	NA	NA	NA	NA	NA	NA	NA	NA	NA	NA	NA	NA	NA	NA	NA	NA	NA	NA	NA	NA	NA	NA	NA	NA	NA	NA	NA	NA	NA	NA	NA	NA	NA
chrVII_367113_A_T	NA	NA	NA	NA	NA	NA	NA	NA	NA	NA	NA	NA	0.612903	0.56	0.430556	0.396552	NA	NA	NA	NA	NA	NA	NA	NA	NA	NA	NA	NA	NA	NA	NA	NA	NA	NA	NA	NA	NA	NA	NA	NA	NA	NA	NA	NA	NA	NA	NA	NA	NA	NA	NA	NA	NA	NA	NA	NA	NA	NA	NA	NA	NA	NA	NA	NA	NA	NA	NA	NA	NA	NA	NA	NA	NA	NA	NA	NA	NA	NA	NA	NA	NA	NA	NA	NA	NA	NA	NA	NA
chrVII_367120_G_A	NA	NA	NA	NA	NA	NA	0.62406	0.529412	0.618644	0.45045	NA	NA	NA	NA	NA	NA	NA	NA	NA	NA	NA	NA	NA	NA	NA	NA	NA	NA	NA	NA	NA	NA	NA	NA	NA	NA	NA	NA	NA	NA	NA	NA	NA	NA	NA	NA	NA	NA	NA	NA	NA	NA	NA	NA	NA	NA	NA	NA	NA	NA	NA	NA	NA	NA	NA	NA	NA	NA	NA	NA	NA	NA	NA	NA	NA	NA	NA	NA	NA	NA	NA	NA	NA	NA	NA	NA	NA	NA
chrVII_367179_T_G	NA	NA	NA	NA	NA	NA	0.606299	0.606557	0.622951	0.376147	NA	NA	NA	NA	NA	NA	NA	NA	NA	NA	NA	NA	NA	NA	NA	NA	NA	NA	0.538012	0.566176	NA	NA	NA	NA	NA	NA	NA	NA	NA	NA	NA	NA	NA	NA	NA	NA	NA	NA	NA	NA	NA	NA	NA	NA	NA	NA	0.634921	0.452055	0.56	0.553846	0.5	0.693548	0.390244	0.541667	0.678571	0.56962	0.357143	0.449275	0.548387	0.476744	NA	NA	NA	NA	NA	NA	NA	NA	NA	NA	0.6	0.68	0.615385	0.640625	0.428571	0.465753	0.567568	0.548387
chrVII_367403_T_A	NA	NA	NA	NA	NA	NA	NA	NA	NA	NA	NA	NA	NA	NA	NA	NA	NA	NA	NA	NA	NA	NA	NA	NA	NA	NA	NA	NA	0.527778	0.603053	NA	NA	NA	NA	NA	NA	NA	NA	NA	NA	NA	NA	NA	NA	NA	NA	NA	NA	NA	NA	NA	NA	NA	NA	NA	NA	NA	NA	NA	NA	NA	NA	NA	NA	NA	NA	NA	NA	NA	NA	NA	NA	NA	NA	NA	NA	NA	NA	NA	NA	NA	NA	NA	NA	NA	NA	NA	NA
chrVII_367480_A_G	NA	NA	NA	NA	NA	NA	NA	NA	NA	NA	NA	NA	NA	NA	NA	NA	NA	NA	NA	NA	NA	NA	NA	NA	NA	NA	NA	NA	NA	NA	NA	NA	NA	NA	NA	NA	NA	NA	NA	NA	NA	NA	NA	NA	NA	NA	NA	NA	NA	NA	NA	NA	NA	NA	NA	NA	NA	NA	NA	NA	NA	NA	0.492754	0.39726	NA	NA	NA	NA	NA	NA	NA	NA	NA	NA	NA	NA	NA	NA	NA	NA	0.655738	0.631579	0.578125	0.535714	0.534247	0.551724	0.554348	0.529412
chrVII_367697_T_C	0.413223	0.378641	0.648855	0.63	0.6125	0.535211	NA	NA	NA	NA	0.670968	0.557895	NA	NA	NA	NA	0.566667	0.678261	0.546763	0.453237	0.504202	0.586538	0.548148	0.458716	0.553846	0.450704	0.468468	0.541985	NA	NA	0.536585	0.483871	0.459854	0.428571	0.527273	0.483333	0.601562	0.426357	0.517241	0.519608	0.540984	0.5	0.449275	0.448276	NA	NA	NA	NA	NA	NA	NA	NA	NA	NA	NA	NA	NA	NA	NA	NA	NA	NA	NA	NA	NA	NA	NA	NA	NA	NA	0.318841	0.530303	0.580645	0.581395	0.491803	0.605263	0.566667	0.470588	0.615385	0.586667	NA	NA	NA	NA	NA	NA	NA	NA
chrVII_367737_T_C	NA	NA	NA	NA	NA	NA	NA	NA	NA	NA	NA	NA	NA	NA	NA	NA	NA	NA	NA	NA	NA	NA	NA	NA	NA	NA	NA	NA	0.583333	0.623853	NA	NA	NA	NA	NA	NA	NA	NA	NA	NA	NA	NA	NA	NA	NA	NA	NA	NA	NA	NA	NA	NA	NA	NA	NA	NA	NA	NA	NA	NA	NA	NA	0.375	0.542857	NA	NA	NA	NA	NA	NA	NA	NA	NA	NA	NA	NA	NA	NA	NA	NA	0.826087	0.615385	0.647887	0.469697	0.507463	0.492754	0.688889	0.527027
chrVII_367741_G_A	0.37594	0.390476	0.559322	0.69	0.666667	0.425287	0.511811	0.536232	0.515789	0.515625	0.6375	0.522124	0.621053	0.513274	0.446154	0.65	0.534351	0.607143	0.534884	0.443609	0.519084	0.555556	0.487179	0.452632	0.575342	0.424242	0.44	0.532258	0.591667	0.616822	0.489796	0.470588	0.513514	0.431818	0.517241	0.432836	0.54918	0.459677	0.509091	0.53271	0.53125	0.464286	0.559055	0.396396	NA	NA	NA	NA	NA	NA	NA	NA	NA	NA	NA	NA	0.542857	0.529412	0.375	0.431373	0.539474	0.658537	0.4	0.561644	0.615385	0.387755	0.333333	0.540984	0.405797	0.470588	0.33871	0.5	0.5	0.525	0.45	0.621622	0.505882	0.510417	0.557143	0.6	0.828571	0.6	0.605634	0.477612	0.485714	0.5	0.681818	0.539474
chrVII_367769_T_C	NA	NA	NA	NA	NA	NA	NA	NA	NA	NA	NA	NA	0.60177	0.48	0.42029	0.661017	NA	NA	NA	NA	NA	NA	NA	NA	NA	NA	NA	NA	NA	NA	NA	NA	NA	NA	NA	NA	NA	NA	NA	NA	NA	NA	NA	NA	NA	NA	NA	NA	NA	NA	NA	NA	NA	NA	NA	NA	NA	NA	NA	NA	NA	NA	NA	NA	NA	NA	NA	NA	NA	NA	NA	NA	NA	NA	NA	NA	NA	NA	NA	NA	NA	NA	NA	NA	NA	NA	NA	NA
chrVII_367828_G_A	0.45614	0.486486	0.532468	0.54918	0.697917	0.537634	0.634783	0.61194	0.628319	0.485437	0.633987	0.467213	0.614679	0.507143	0.402985	0.567164	0.601504	0.608	0.528926	0.54386	0.510204	0.536082	0.520833	0.468468	0.511628	0.421053	0.495726	0.615942	0.515625	0.478632	0.507937	0.5	0.495726	0.496552	0.542857	0.445946	0.536765	0.456693	0.448598	0.495726	0.537313	0.5	0.558824	0.572727	NA	NA	NA	NA	NA	NA	NA	NA	NA	NA	NA	NA	0.573034	0.506329	0.46875	0.471698	0.514706	0.58209	0.432099	0.541176	0.555556	0.431818	0.4	0.560606	0.382353	0.52459	0.310345	0.460317	0.523077	0.424242	0.349206	0.5	0.505495	0.479592	0.452632	0.640449	0.666667	0.618421	0.60274	0.461538	0.435294	0.541667	0.551724	0.592105
chrVII_367918_C_T	NA	NA	NA	NA	NA	NA	NA	NA	NA	NA	NA	NA	NA	NA	NA	NA	NA	NA	NA	NA	NA	NA	NA	NA	NA	NA	NA	NA	0.573643	0.471545	NA	NA	NA	NA	NA	NA	NA	NA	NA	NA	NA	NA	NA	NA	NA	NA	NA	NA	NA	NA	NA	NA	NA	NA	NA	NA	NA	NA	NA	NA	NA	NA	NA	NA	NA	NA	NA	NA	NA	NA	NA	NA	NA	NA	NA	NA	NA	NA	NA	NA	NA	NA	NA	NA	NA	NA	NA	NA
chrVII_367921_T_C	NA	NA	NA	NA	NA	NA	NA	NA	NA	NA	NA	NA	NA	NA	NA	NA	NA	NA	NA	NA	NA	NA	NA	NA	NA	NA	NA	NA	NA	NA	NA	NA	NA	NA	NA	NA	NA	NA	NA	NA	NA	NA	NA	NA	NA	NA	NA	NA	NA	NA	NA	NA	NA	NA	NA	NA	NA	NA	NA	NA	NA	NA	0.487805	0.606061	NA	NA	NA	NA	NA	NA	NA	NA	NA	NA	NA	NA	NA	NA	NA	NA	NA	NA	NA	NA	NA	NA	NA	NA
chrVII_368002_T_C	NA	NA	NA	NA	NA	NA	NA	NA	NA	NA	NA	NA	NA	NA	NA	NA	NA	NA	NA	NA	NA	NA	NA	NA	NA	NA	NA	NA	NA	NA	NA	NA	NA	NA	NA	NA	NA	NA	NA	NA	NA	NA	NA	NA	NA	NA	NA	NA	NA	NA	NA	NA	NA	NA	NA	NA	0.548387	0.564706	0.453333	0.625	0.662162	0.565217	NA	NA	0.461538	0.454545	0.555556	0.616667	0.479452	0.527778	NA	NA	NA	NA	NA	NA	NA	NA	NA	NA	NA	NA	NA	NA	NA	NA	NA	NA
chrVII_368105_A_G	NA	NA	NA	NA	NA	NA	NA	NA	NA	NA	NA	NA	NA	NA	NA	NA	NA	NA	NA	NA	NA	NA	NA	NA	NA	NA	NA	NA	NA	NA	NA	NA	NA	NA	NA	NA	NA	NA	NA	NA	NA	NA	NA	NA	NA	NA	NA	NA	NA	NA	NA	NA	NA	NA	NA	NA	0.533333	0.523077	0.514706	0.564516	0.567901	0.466667	NA	NA	0.428571	0.553191	0.446429	0.472727	0.584416	0.363636	NA	NA	NA	NA	NA	NA	NA	NA	NA	NA	NA	NA	NA	NA	NA	NA	NA	NA
chrVII_368108_G_A	NA	NA	NA	NA	NA	NA	NA	NA	NA	NA	NA	NA	NA	NA	NA	NA	NA	NA	NA	NA	NA	NA	NA	NA	NA	NA	NA	NA	NA	NA	NA	NA	NA	NA	NA	NA	NA	NA	NA	NA	NA	NA	NA	NA	NA	NA	NA	NA	NA	NA	NA	NA	NA	NA	NA	NA	0.52809	0.523077	0.507042	0.553846	0.588235	0.47541	NA	NA	0.428571	0.543478	0.465517	0.454545	0.594937	0.354839	NA	NA	NA	NA	NA	NA	NA	NA	NA	NA	NA	NA	NA	NA	NA	NA	NA	NA
chrVII_368148_CAAAAAAAA_CAAAAAAA	NA	NA	NA	NA	NA	NA	NA	NA	NA	NA	NA	NA	NA	NA	NA	NA	NA	NA	NA	NA	NA	NA	NA	NA	NA	NA	NA	NA	NA	NA	NA	NA	NA	NA	NA	NA	NA	NA	NA	NA	NA	NA	NA	NA	NA	NA	NA	NA	NA	NA	NA	NA	NA	NA	NA	NA	NA	NA	NA	NA	NA	NA	0.54023	NA	NA	NA	NA	NA	NA	NA	NA	NA	NA	NA	NA	NA	NA	NA	NA	NA	NA	NA	NA	NA	NA	NA	NA	NA
chrVII_368206_TTCT_TT	NA	NA	NA	NA	NA	NA	NA	NA	NA	NA	NA	NA	NA	NA	NA	NA	NA	NA	NA	NA	NA	NA	NA	NA	NA	NA	NA	NA	NA	NA	NA	NA	NA	NA	NA	NA	NA	NA	NA	NA	NA	NA	NA	NA	NA	NA	NA	NA	NA	NA	NA	NA	NA	NA	NA	NA	NA	NA	NA	NA	NA	NA	0.477778	0.533333	NA	NA	NA	NA	NA	NA	NA	NA	NA	NA	NA	NA	NA	NA	NA	NA	0.764706	0.697368	0.682353	0.454545	0.5	0.616438	0.559524	0.560976
chrVII_368251_G_A	NA	NA	NA	NA	NA	NA	NA	NA	NA	NA	NA	NA	NA	NA	NA	NA	NA	NA	NA	NA	NA	NA	NA	NA	NA	NA	NA	NA	NA	NA	NA	NA	NA	NA	NA	NA	NA	NA	NA	NA	NA	NA	NA	NA	NA	NA	NA	NA	NA	NA	NA	NA	NA	NA	NA	NA	NA	NA	NA	NA	NA	NA	NA	NA	NA	NA	NA	NA	NA	NA	0.391304	0.438356	0.525641	0.373134	0.577465	0.426471	0.581395	0.510204	0.462687	0.506849	NA	NA	NA	NA	NA	NA	NA	NA
chrVII_368346_A_C	0.48227	0.446281	0.459459	0.564286	0.564103	0.5	NA	NA	NA	NA	0.622951	0.439655	0.554455	0.615385	0.38961	0.594203	0.639053	0.557522	0.557692	0.532051	0.471074	0.526316	0.554745	0.495652	0.422018	0.576923	0.458599	0.524194	NA	NA	0.428571	0.410256	0.496241	0.429688	0.490909	0.52459	0.496296	0.619048	0.474576	0.50365	0.506494	0.544304	0.535714	0.550847	NA	NA	NA	NA	NA	NA	NA	NA	NA	NA	NA	NA	NA	NA	NA	NA	NA	NA	NA	NA	NA	NA	NA	NA	NA	NA	0.328571	0.454545	0.6	0.39759	0.5	0.48	0.505155	0.587629	0.516854	0.485714	NA	NA	NA	NA	NA	NA	NA	NA
chrVII_368385_G_C	NA	NA	NA	NA	NA	NA	NA	NA	NA	NA	NA	NA	NA	NA	NA	NA	NA	NA	NA	NA	NA	NA	NA	NA	NA	NA	NA	NA	NA	NA	NA	NA	NA	NA	NA	NA	NA	NA	NA	NA	NA	NA	NA	NA	NA	NA	NA	NA	NA	NA	NA	NA	NA	NA	NA	NA	NA	NA	NA	NA	NA	NA	NA	NA	0.626506	0.529412	0.389831	0.522388	0.526882	0.393443	NA	NA	NA	NA	NA	NA	NA	NA	NA	NA	NA	NA	NA	NA	NA	NA	NA	NA
chrVII_368439_T_C	NA	NA	NA	NA	NA	NA	0.584615	0.566667	0.584906	0.536585	NA	NA	NA	NA	NA	NA	NA	NA	NA	NA	NA	NA	NA	NA	NA	NA	NA	NA	0.466667	0.5	NA	NA	NA	NA	NA	NA	NA	NA	NA	NA	NA	NA	NA	NA	NA	NA	NA	NA	NA	NA	NA	NA	NA	NA	NA	NA	NA	NA	NA	NA	NA	NA	0.456897	0.485714	NA	NA	NA	NA	NA	NA	NA	NA	NA	NA	NA	NA	NA	NA	NA	NA	0.644068	0.57971	0.671429	0.626866	0.5	0.583333	0.625	0.471429
chrVII_368488_T_C	NA	NA	NA	NA	NA	NA	0.598639	0.49635	0.625	0.5	NA	NA	NA	NA	NA	NA	NA	NA	NA	NA	NA	NA	NA	NA	NA	NA	NA	NA	0.542254	0.507246	NA	NA	NA	NA	NA	NA	NA	NA	NA	NA	NA	NA	NA	NA	NA	NA	NA	NA	NA	NA	NA	NA	NA	NA	NA	NA	NA	NA	NA	NA	NA	NA	0.444444	0.486111	NA	NA	NA	NA	NA	NA	NA	NA	NA	NA	NA	NA	NA	NA	NA	NA	0.678571	0.630137	0.733333	0.533333	0.472973	0.587302	0.559322	0.536232
chrVII_368495_T_G	0.434109	0.510204	0.619355	0.607143	0.52381	0.564706	NA	NA	NA	NA	0.644928	0.443548	0.554545	0.470149	0.371429	0.528571	0.544304	0.612903	0.535088	0.449612	0.503817	0.58871	0.5	0.484375	0.464789	0.509091	0.454545	0.569444	NA	NA	0.5	0.520548	0.510638	0.485294	0.555556	0.507042	0.475806	0.598425	0.426357	0.491525	0.59322	0.526316	0.471014	0.5	NA	NA	NA	NA	NA	NA	NA	NA	NA	NA	NA	NA	NA	NA	NA	NA	NA	NA	NA	NA	NA	NA	NA	NA	NA	NA	0.384615	0.393258	0.539474	0.421875	0.459459	0.505155	0.539474	0.53125	0.509091	0.472727	NA	NA	NA	NA	NA	NA	NA	NA
chrVII_368539_T_C	NA	NA	NA	NA	NA	NA	NA	NA	NA	NA	NA	NA	NA	NA	NA	NA	NA	NA	NA	NA	NA	NA	NA	NA	NA	NA	NA	NA	NA	NA	NA	NA	NA	NA	NA	NA	NA	NA	NA	NA	NA	NA	NA	NA	NA	NA	NA	NA	NA	NA	NA	NA	NA	NA	NA	NA	NA	NA	NA	NA	NA	NA	NA	NA	0.768293	0.44	0.43038	0.52	0.518072	0.369565	NA	NA	NA	NA	NA	NA	NA	NA	NA	NA	NA	NA	NA	NA	NA	NA	NA	NA
chrVII_368551_GAA_GAAA	0.492647	0.57732	0.63871	0.603306	0.590909	0.557143	0.659864	0.507463	0.543478	0.38843	0.672956	0.477612	0.571429	0.546875	0.356322	0.567901	0.684848	0.669173	0.54918	0.507246	0.492754	0.488889	0.554054	0.528169	0.5	0.520833	0.520833	0.581395	0.5	0.496774	0.84058	0.842105	0.468254	0.466165	NA	NA	0.798246	0.802817	0.8	0.8	0.555556	0.565789	0.52518	0.538462	NA	NA	NA	NA	NA	NA	NA	NA	NA	NA	NA	NA	0.5	0.564103	0.541284	0.455882	0.650485	0.613445	0.37037	0.52439	0.796296	0.488636	0.544444	0.511628	0.587629	0.401709	0.454545	0.383721	0.576087	0.546512	0.568627	0.654867	0.512195	0.530303	0.517241	0.460317	0.816901	0.702381	0.597561	0.54	0.534091	0.544118	0.527027	0.642857
chrVII_368573_T_C	NA	NA	NA	NA	NA	NA	NA	NA	NA	NA	NA	NA	NA	NA	NA	NA	NA	NA	NA	NA	NA	NA	NA	NA	NA	NA	NA	NA	NA	NA	NA	NA	NA	NA	NA	NA	NA	NA	NA	NA	NA	NA	NA	NA	NA	NA	NA	NA	NA	NA	NA	NA	NA	NA	NA	NA	NA	NA	NA	NA	NA	NA	0.409639	0.5	NA	NA	NA	NA	NA	NA	NA	NA	NA	NA	NA	NA	NA	NA	NA	NA	0.771429	0.692308	0.5875	0.439024	0.492958	0.5	0.486842	0.57377
chrVII_368576_C_T	NA	NA	NA	NA	NA	NA	NA	NA	NA	NA	NA	NA	NA	NA	NA	NA	NA	NA	NA	NA	NA	NA	NA	NA	NA	NA	NA	NA	0.445161	0.463087	NA	NA	NA	NA	NA	NA	NA	NA	NA	NA	NA	NA	NA	NA	NA	NA	NA	NA	NA	NA	NA	NA	NA	NA	NA	NA	NA	NA	NA	NA	NA	NA	NA	NA	NA	NA	NA	NA	NA	NA	NA	NA	NA	NA	NA	NA	NA	NA	NA	NA	NA	NA	NA	NA	NA	NA	NA	NA
chrVII_368966_T_C	NA	NA	NA	NA	NA	NA	NA	NA	NA	NA	NA	NA	NA	NA	NA	NA	NA	NA	NA	NA	NA	NA	NA	NA	NA	NA	NA	NA	NA	NA	NA	NA	NA	NA	NA	NA	NA	NA	NA	NA	NA	NA	NA	NA	NA	NA	NA	NA	NA	NA	NA	NA	NA	NA	NA	NA	NA	NA	NA	NA	NA	NA	0.5125	0.541667	NA	NA	NA	NA	NA	NA	NA	NA	NA	NA	NA	NA	NA	NA	NA	NA	0.59375	0.68	0.634146	0.58427	0.623377	0.564706	0.697368	0.523256
chrVII_369010_T_A	NA	NA	NA	NA	NA	NA	NA	NA	NA	NA	NA	NA	NA	NA	NA	NA	NA	NA	NA	NA	NA	NA	NA	NA	NA	NA	NA	NA	NA	NA	NA	NA	NA	NA	NA	NA	NA	NA	NA	NA	NA	NA	NA	NA	NA	NA	NA	NA	NA	NA	NA	NA	NA	NA	NA	NA	NA	NA	NA	NA	NA	NA	NA	NA	NA	NA	NA	NA	NA	NA	NA	NA	NA	NA	NA	NA	NA	NA	NA	NA	0.683333	0.625	0.609195	0.578313	0.609756	0.556818	0.679012	0.5
chrVII_369074_G_A	NA	NA	NA	NA	NA	NA	NA	NA	NA	NA	NA	NA	NA	NA	NA	NA	NA	NA	NA	NA	NA	NA	NA	NA	NA	NA	NA	NA	NA	NA	NA	NA	NA	NA	NA	NA	NA	NA	NA	NA	NA	NA	NA	NA	NA	NA	NA	NA	NA	NA	NA	NA	NA	NA	NA	NA	0.506849	0.5	0.378378	0.52439	0.539823	0.54	NA	NA	0.566265	0.522727	0.352941	0.530864	0.532468	0.625	NA	NA	NA	NA	NA	NA	NA	NA	NA	NA	NA	NA	NA	NA	NA	NA	NA	NA
chrVII_369125_A_G	NA	NA	NA	NA	NA	NA	NA	NA	NA	NA	NA	NA	NA	NA	NA	NA	NA	NA	NA	NA	NA	NA	NA	NA	NA	NA	NA	NA	NA	NA	NA	NA	NA	NA	NA	NA	NA	NA	NA	NA	NA	NA	NA	NA	NA	NA	NA	NA	NA	NA	NA	NA	NA	NA	NA	NA	NA	NA	NA	NA	NA	NA	NA	NA	NA	NA	NA	NA	NA	NA	NA	NA	NA	NA	NA	NA	NA	NA	NA	NA	0.708333	0.647059	0.589744	0.549296	0.590909	0.540541	0.621359	0.518519
chrVII_369167_G_A	0.439716	0.423729	0.584615	0.6	0.54878	0.452381	0.552632	0.587156	0.568807	0.448529	0.661017	0.542373	0.615385	0.560345	0.394737	0.513514	0.517483	0.6875	0.462264	0.586466	0.468254	0.477419	0.503268	0.537313	0.531646	0.620253	0.520548	0.561983	0.619883	0.483333	0.416667	0.584416	0.504673	0.442623	0.551282	0.441176	0.472727	0.428571	0.470588	0.515385	0.535714	0.564103	0.453333	0.468254	NA	NA	NA	NA	NA	NA	NA	NA	NA	NA	NA	NA	0.318841	0.355932	0.355556	0.52439	0.604396	0.505747	0.449275	0.513158	0.56338	0.525	0.268657	0.576923	0.430769	0.538462	0.329412	0.407895	0.487179	0.425	0.5	0.507042	0.609756	0.444444	0.477273	0.650794	0.710145	0.666667	0.666667	0.557377	0.583333	0.55	0.644444	0.468354
chrVII_369363_C_T	NA	NA	NA	NA	NA	NA	NA	NA	NA	NA	NA	NA	NA	NA	NA	NA	NA	NA	NA	NA	NA	NA	NA	NA	NA	NA	NA	NA	NA	NA	NA	NA	NA	NA	NA	NA	NA	NA	NA	NA	NA	NA	NA	NA	NA	NA	NA	NA	NA	NA	NA	NA	NA	NA	NA	NA	NA	NA	NA	NA	NA	NA	0.453704	0.531915	NA	NA	NA	NA	NA	NA	NA	NA	NA	NA	NA	NA	NA	NA	NA	NA	NA	NA	NA	NA	NA	NA	NA	NA
chrVII_369451_T_C	NA	NA	NA	NA	NA	NA	NA	NA	NA	NA	NA	NA	NA	NA	NA	NA	NA	NA	NA	NA	NA	NA	NA	NA	NA	NA	NA	NA	NA	NA	NA	NA	NA	NA	NA	NA	NA	NA	NA	NA	NA	NA	NA	NA	NA	NA	NA	NA	NA	NA	NA	NA	NA	NA	NA	NA	NA	NA	NA	NA	NA	NA	NA	NA	NA	NA	NA	NA	NA	NA	NA	NA	NA	NA	NA	NA	NA	NA	NA	NA	0.757576	0.633803	0.652778	0.544304	0.564706	0.662162	0.666667	0.514706
chrVII_369535_C_T	NA	NA	NA	NA	NA	NA	NA	NA	NA	NA	NA	NA	NA	NA	NA	NA	NA	NA	NA	NA	NA	NA	NA	NA	NA	NA	NA	NA	NA	NA	NA	NA	NA	NA	NA	NA	NA	NA	NA	NA	NA	NA	NA	NA	NA	NA	NA	NA	NA	NA	NA	NA	NA	NA	NA	NA	NA	NA	NA	NA	NA	NA	NA	NA	NA	NA	NA	NA	NA	NA	NA	NA	NA	NA	NA	NA	NA	NA	NA	NA	0.822581	0.711538	0.689189	0.540541	0.506329	0.585714	0.574713	0.589041
chrVII_369600_A_G	0.509804	0.522124	0.543046	0.684211	0.647059	0.523256	0.529412	0.558333	0.562044	0.460993	0.690476	0.52381	0.572816	0.571429	0.431034	0.535211	0.603448	0.605839	0.449275	0.576923	0.437908	0.491525	0.532051	0.515924	0.535354	0.552941	0.52	0.573643	0.471831	0.573333	0.39726	0.485294	0.491935	0.445378	0.564516	0.506667	0.472441	0.467742	0.472868	0.503704	0.623188	0.454545	0.510949	0.504425	NA	NA	NA	NA	NA	NA	NA	NA	NA	NA	NA	NA	0.534884	0.519481	0.589286	0.534247	0.564516	0.594203	0.505618	0.526882	0.616162	0.478873	0.414634	0.527027	0.476923	0.544118	0.470588	0.521739	0.597701	0.457143	0.413333	0.5	0.484211	0.534091	0.461538	0.483146	0.796875	0.606061	0.69863	0.507937	0.546667	0.553571	0.632653	0.581081
chrVII_369666_G_T	0.461039	0.446602	0.61039	0.663717	0.582278	0.461538	0.6	0.525547	0.612613	0.557252	0.716418	0.431034	0.561404	0.556604	0.344262	0.5	0.652174	0.644928	0.522059	0.559441	0.507463	0.586207	0.566038	0.48125	0.5	0.56	0.479452	0.540984	0.527778	0.489051	0.369863	0.493333	0.495935	0.527132	0.634921	0.528302	0.53125	0.51	0.396552	0.523438	0.583333	0.458333	0.448	0.429825	NA	NA	NA	NA	NA	NA	NA	NA	NA	NA	NA	NA	0.589744	0.540984	0.538462	0.589744	0.603448	0.585714	0.45977	0.487805	0.609756	0.470588	0.309859	0.490566	0.515152	0.569444	0.322581	0.384615	0.566265	0.477612	0.485294	0.44	0.5	0.608108	0.5125	0.545455	0.824561	0.648148	0.650794	0.603175	0.507692	0.528302	0.724638	0.587302
chrVII_369700_T_C	NA	NA	NA	NA	NA	NA	NA	NA	NA	NA	NA	NA	NA	NA	NA	NA	NA	NA	NA	NA	NA	NA	NA	NA	NA	NA	NA	NA	NA	NA	NA	NA	NA	NA	NA	NA	NA	NA	NA	NA	NA	NA	NA	NA	NA	NA	NA	NA	NA	NA	NA	NA	NA	NA	NA	NA	0.602941	0.523077	0.526316	0.652778	0.590164	0.585714	0.408451	0.466667	NA	NA	NA	NA	NA	NA	NA	NA	NA	NA	NA	NA	NA	NA	NA	NA	0.767857	0.792453	0.597222	0.5625	0.546875	0.614035	0.688312	0.559322
chrVII_369724_A_G	NA	NA	NA	NA	NA	NA	NA	NA	NA	NA	NA	NA	NA	NA	NA	NA	NA	NA	NA	NA	NA	NA	NA	NA	NA	NA	NA	NA	NA	NA	NA	NA	NA	NA	NA	NA	NA	NA	NA	NA	NA	NA	NA	NA	NA	NA	NA	NA	NA	NA	NA	NA	NA	NA	NA	NA	NA	NA	NA	NA	NA	NA	0.469697	0.463768	NA	NA	NA	NA	NA	NA	NA	NA	NA	NA	NA	NA	NA	NA	NA	NA	0.772727	0.71875	0.57971	0.56	0.569231	0.610169	0.6875	0.569231
chrVII_369784_C_T	NA	NA	NA	NA	NA	NA	NA	NA	NA	NA	NA	NA	NA	NA	NA	NA	NA	NA	NA	NA	NA	NA	NA	NA	NA	NA	NA	NA	0.47482	0.584507	NA	NA	NA	NA	NA	NA	NA	NA	NA	NA	NA	NA	NA	NA	NA	NA	NA	NA	NA	NA	NA	NA	NA	NA	NA	NA	NA	NA	NA	NA	NA	NA	NA	NA	NA	NA	NA	NA	NA	NA	NA	NA	NA	NA	NA	NA	NA	NA	NA	NA	NA	NA	NA	NA	NA	NA	NA	NA
chrVII_369796_G_A	NA	NA	NA	NA	NA	NA	NA	NA	NA	NA	NA	NA	NA	NA	NA	NA	NA	NA	NA	NA	NA	NA	NA	NA	NA	NA	NA	NA	NA	NA	NA	NA	NA	NA	NA	NA	NA	NA	NA	NA	NA	NA	NA	NA	NA	NA	NA	NA	NA	NA	NA	NA	NA	NA	NA	NA	NA	NA	NA	NA	NA	NA	0.506849	0.576923	NA	NA	NA	NA	NA	NA	NA	NA	NA	NA	NA	NA	NA	NA	NA	NA	0.720588	0.69697	0.5625	0.565217	0.666667	0.623188	0.619718	0.597222
chrVII_369862_A_G	NA	NA	NA	NA	NA	NA	0.625899	0.53913	0.542056	0.460317	NA	NA	NA	NA	NA	NA	NA	NA	NA	NA	NA	NA	NA	NA	NA	NA	NA	NA	0.478261	0.456954	NA	NA	NA	NA	NA	NA	NA	NA	NA	NA	NA	NA	NA	NA	NA	NA	NA	NA	NA	NA	NA	NA	NA	NA	NA	NA	0.6	0.525424	0.54717	0.597015	0.616667	0.611111	0.525424	0.623188	0.608108	0.564706	0.453333	0.641509	0.631579	0.430769	NA	NA	NA	NA	NA	NA	NA	NA	NA	NA	0.689655	0.688525	0.508475	0.568182	0.537313	0.539683	0.580247	0.55
chrVII_369881_C_A	0.450382	0.465116	0.550336	0.508333	0.54023	0.466667	0.62963	0.533333	0.522124	0.487805	0.678261	0.516667	0.554348	0.513043	0.327586	0.517241	0.677165	0.553957	0.47619	0.533835	0.5	0.505618	0.463415	0.56	0.514286	0.548387	0.465649	0.545455	0.461538	0.492647	0.378378	0.435484	0.483607	0.423423	0.6	0.419355	0.432203	0.467742	0.509615	0.475177	0.46988	0.578125	0.466102	0.45098	NA	NA	NA	NA	NA	NA	NA	NA	NA	NA	NA	NA	0.516129	0.548387	0.54902	0.602941	0.571429	0.625	0.5	0.609375	0.614286	0.4875	0.44	0.603774	0.630769	0.369231	0.341463	0.527273	0.536842	0.507463	0.468354	0.458333	0.492537	0.451613	0.571429	0.575	0.625	0.654545	0.474576	0.52381	0.515152	0.591549	0.571429	0.553571
chrVII_369903_A_C	NA	NA	NA	NA	NA	NA	NA	NA	NA	NA	NA	NA	NA	NA	NA	NA	NA	NA	NA	NA	NA	NA	NA	NA	NA	NA	NA	NA	NA	NA	NA	NA	NA	NA	NA	NA	NA	NA	NA	NA	NA	NA	NA	NA	NA	NA	NA	NA	NA	NA	NA	NA	NA	NA	NA	NA	NA	NA	NA	NA	NA	NA	0.461538	0.571429	NA	NA	NA	NA	NA	NA	NA	NA	NA	NA	NA	NA	NA	NA	NA	NA	NA	NA	NA	NA	NA	NA	NA	NA
chrVII_369916_C_T	NA	NA	NA	NA	NA	NA	NA	NA	NA	NA	NA	NA	NA	NA	NA	NA	NA	NA	NA	NA	NA	NA	NA	NA	NA	NA	NA	NA	NA	NA	NA	NA	NA	NA	NA	NA	NA	NA	NA	NA	NA	NA	NA	NA	NA	NA	NA	NA	NA	NA	NA	NA	NA	NA	NA	NA	0.507692	0.529412	0.490909	0.626866	0.553846	0.625	NA	NA	NA	NA	NA	NA	NA	NA	NA	NA	NA	NA	NA	NA	NA	NA	NA	NA	NA	NA	NA	NA	NA	NA	NA	NA
chrVII_369971_T_C	NA	NA	NA	NA	NA	NA	0.6	0.573913	0.557692	0.466165	NA	NA	NA	NA	NA	NA	NA	NA	NA	NA	NA	NA	NA	NA	NA	NA	NA	NA	0.544828	0.555556	NA	NA	NA	NA	NA	NA	NA	NA	NA	NA	NA	NA	NA	NA	NA	NA	NA	NA	NA	NA	NA	NA	NA	NA	NA	NA	NA	NA	NA	NA	NA	NA	0.436364	0.565217	0.692308	0.580247	0.432432	0.590164	0.53125	0.465517	NA	NA	NA	NA	NA	NA	NA	NA	NA	NA	0.772727	0.688525	0.552239	0.488889	0.506849	0.679245	0.584416	0.481013
chrVII_369975_A_C	NA	NA	NA	NA	NA	NA	NA	NA	NA	NA	NA	NA	NA	NA	NA	NA	NA	NA	NA	NA	NA	NA	NA	NA	NA	NA	NA	NA	NA	NA	NA	NA	NA	NA	NA	NA	NA	NA	NA	NA	NA	NA	NA	NA	NA	NA	NA	NA	NA	NA	NA	NA	NA	NA	NA	NA	NA	NA	NA	NA	NA	NA	0.436364	0.583333	NA	NA	NA	NA	NA	NA	NA	NA	NA	NA	NA	NA	NA	NA	NA	NA	NA	NA	NA	NA	NA	NA	NA	NA
chrVII_370030_A_G	NA	NA	NA	NA	NA	NA	0.612903	0.59542	0.561905	0.542636	NA	NA	NA	NA	NA	NA	NA	NA	NA	NA	NA	NA	NA	NA	NA	NA	NA	NA	0.536232	0.560284	NA	NA	NA	NA	NA	NA	NA	NA	NA	NA	NA	NA	NA	NA	NA	NA	NA	NA	NA	NA	NA	NA	NA	NA	NA	NA	NA	NA	NA	NA	NA	NA	0.510638	0.60274	0.692308	0.555556	0.462687	0.530612	0.461538	0.5	NA	NA	NA	NA	NA	NA	NA	NA	NA	NA	0.712121	0.655738	0.581081	0.551724	0.507246	0.72549	0.52439	0.493506
chrVII_370045_C_T	NA	NA	NA	NA	NA	NA	0.605263	0.618321	0.53271	0.541985	NA	NA	NA	NA	NA	NA	NA	NA	NA	NA	NA	NA	NA	NA	NA	NA	NA	NA	0.519084	0.547445	NA	NA	NA	NA	NA	NA	NA	NA	NA	NA	NA	NA	NA	NA	NA	NA	NA	NA	NA	NA	NA	NA	NA	NA	NA	NA	NA	NA	NA	NA	NA	NA	0.510204	0.619718	0.689189	0.546667	0.478873	0.534884	0.5	0.460317	NA	NA	NA	NA	NA	NA	NA	NA	NA	NA	0.690141	0.683333	0.555556	0.542373	0.464789	0.729167	0.5	0.47561
chrVII_370051_G_T	NA	NA	NA	NA	NA	NA	0.613924	0.601504	0.52381	0.552	NA	NA	NA	NA	NA	NA	NA	NA	NA	NA	NA	NA	NA	NA	NA	NA	NA	NA	0.503876	0.530769	NA	NA	NA	NA	NA	NA	NA	NA	NA	NA	NA	NA	NA	NA	NA	NA	NA	NA	NA	NA	NA	NA	NA	NA	NA	NA	NA	NA	NA	NA	NA	NA	NA	NA	0.689189	0.532468	0.478873	0.511628	0.54	0.46875	NA	NA	NA	NA	NA	NA	NA	NA	NA	NA	NA	NA	NA	NA	NA	NA	NA	NA
chrVII_370075_T_C	NA	NA	NA	NA	NA	NA	0.60625	0.566929	0.504202	0.466165	NA	NA	NA	NA	NA	NA	NA	NA	NA	NA	NA	NA	NA	NA	NA	NA	NA	NA	0.528	0.516129	NA	NA	NA	NA	NA	NA	NA	NA	NA	NA	NA	NA	NA	NA	NA	NA	NA	NA	NA	NA	NA	NA	NA	NA	NA	NA	NA	NA	NA	NA	NA	NA	0.548387	0.561644	0.684932	0.493151	0.470588	0.54902	0.55102	0.448276	NA	NA	NA	NA	NA	NA	NA	NA	NA	NA	0.658537	0.605634	0.564516	0.53125	0.449275	0.666667	0.513158	0.55814
chrVII_370134_A_G	NA	NA	NA	NA	NA	NA	NA	NA	NA	NA	NA	NA	NA	NA	NA	NA	NA	NA	NA	NA	NA	NA	NA	NA	NA	NA	NA	NA	0.565217	0.509202	NA	NA	NA	NA	NA	NA	NA	NA	NA	NA	NA	NA	NA	NA	NA	NA	NA	NA	NA	NA	NA	NA	NA	NA	NA	NA	NA	NA	NA	NA	NA	NA	NA	NA	NA	NA	NA	NA	NA	NA	NA	NA	NA	NA	NA	NA	NA	NA	NA	NA	NA	NA	NA	NA	NA	NA	NA	NA
chrVII_370138_T_C	NA	NA	NA	NA	NA	NA	NA	NA	NA	NA	NA	NA	NA	NA	NA	NA	NA	NA	NA	NA	NA	NA	NA	NA	NA	NA	NA	NA	NA	NA	NA	NA	NA	NA	NA	NA	NA	NA	NA	NA	NA	NA	NA	NA	NA	NA	NA	NA	NA	NA	NA	NA	NA	NA	NA	NA	0.635135	0.585714	0.509434	0.507246	0.560606	0.571429	NA	NA	NA	NA	NA	NA	NA	NA	NA	NA	NA	NA	NA	NA	NA	NA	NA	NA	NA	NA	NA	NA	NA	NA	NA	NA
chrVII_370150_C_T	NA	NA	NA	NA	NA	NA	NA	NA	NA	NA	NA	NA	NA	NA	NA	NA	NA	NA	NA	NA	NA	NA	NA	NA	NA	NA	NA	NA	NA	NA	NA	NA	NA	NA	NA	NA	NA	NA	NA	NA	NA	NA	NA	NA	NA	NA	NA	NA	NA	NA	NA	NA	NA	NA	NA	NA	NA	NA	NA	NA	NA	NA	NA	NA	NA	NA	NA	NA	NA	NA	NA	NA	NA	NA	NA	NA	NA	NA	NA	NA	0.546667	0.573333	0.578125	0.557377	0.442857	0.6	0.612903	0.530864
chrVII_370285_C_G	NA	NA	NA	NA	NA	NA	0.582192	0.630872	0.506667	0.379747	NA	NA	NA	NA	NA	NA	NA	NA	NA	NA	NA	NA	NA	NA	NA	NA	NA	NA	NA	NA	NA	NA	NA	NA	NA	NA	NA	NA	NA	NA	NA	NA	NA	NA	NA	NA	NA	NA	NA	NA	NA	NA	NA	NA	NA	NA	NA	NA	NA	NA	NA	NA	NA	NA	NA	NA	NA	NA	NA	NA	NA	NA	NA	NA	NA	NA	NA	NA	NA	NA	NA	NA	NA	NA	NA	NA	NA	NA
chrVII_370296_A_T	NA	NA	NA	NA	NA	NA	NA	NA	NA	NA	NA	NA	NA	NA	NA	NA	NA	NA	NA	NA	NA	NA	NA	NA	NA	NA	NA	NA	NA	NA	NA	NA	NA	NA	NA	NA	NA	NA	NA	NA	NA	NA	NA	NA	NA	NA	NA	NA	NA	NA	NA	NA	NA	NA	NA	NA	NA	NA	NA	NA	NA	NA	NA	NA	NA	NA	NA	NA	NA	NA	NA	NA	NA	NA	NA	NA	NA	NA	NA	NA	0.69863	0.561644	0.618421	0.597222	0.371429	0.6	0.661972	0.505618
chrVII_370360_A_G	0.473333	0.491667	0.577143	0.601227	0.51087	0.54	0.515723	0.579618	0.521739	0.450382	0.624309	0.544828	0.53271	0.544	0.411765	0.528302	0.568306	0.573864	0.513514	0.574194	0.48951	0.587786	0.471591	0.514451	0.487179	0.547619	0.471698	0.45	0.544444	0.409938	0.430556	0.518519	0.527559	0.5	0.55814	0.549296	0.503937	0.465753	0.484375	0.553333	0.644737	0.585106	0.51634	0.492308	NA	NA	NA	NA	NA	NA	NA	NA	NA	NA	NA	NA	0.468354	0.433735	0.462963	0.586207	0.555556	0.567164	0.522222	0.444444	0.75	0.45977	0.421875	0.564516	0.580645	0.487179	0.371429	0.702703	0.481928	0.389831	0.483871	0.564103	0.519231	0.481481	0.423077	0.647887	0.688312	0.549296	0.56338	0.557143	0.390625	0.545455	0.616438	0.591837
chrVII_370368_T_C	NA	NA	NA	NA	NA	NA	NA	NA	NA	NA	NA	NA	NA	NA	NA	NA	NA	NA	NA	NA	NA	NA	NA	NA	NA	NA	NA	NA	NA	NA	NA	NA	NA	NA	NA	NA	NA	NA	NA	NA	NA	NA	NA	NA	NA	NA	NA	NA	NA	NA	NA	NA	NA	NA	NA	NA	NA	NA	NA	NA	NA	NA	0.522727	0.444444	NA	NA	NA	NA	NA	NA	NA	NA	NA	NA	NA	NA	NA	NA	NA	NA	NA	NA	NA	NA	NA	NA	NA	NA
chrVII_370393_A_C	NA	NA	NA	NA	NA	NA	NA	NA	NA	NA	NA	NA	NA	NA	NA	NA	NA	NA	NA	NA	NA	NA	NA	NA	NA	NA	NA	NA	0.554348	0.473333	NA	NA	NA	NA	NA	NA	NA	NA	NA	NA	NA	NA	NA	NA	NA	NA	NA	NA	NA	NA	NA	NA	NA	NA	NA	NA	0.472527	0.424658	0.454545	0.576923	0.611765	0.578125	NA	NA	NA	NA	NA	NA	NA	NA	NA	NA	NA	NA	NA	NA	NA	NA	NA	NA	NA	NA	NA	NA	NA	NA	NA	NA
chrVII_370396_G_T	NA	NA	NA	NA	NA	NA	NA	NA	NA	NA	NA	NA	NA	NA	NA	NA	NA	NA	NA	NA	NA	NA	NA	NA	NA	NA	NA	NA	NA	NA	NA	NA	NA	NA	NA	NA	NA	NA	NA	NA	NA	NA	NA	NA	NA	NA	NA	NA	NA	NA	NA	NA	NA	NA	NA	NA	NA	NA	NA	NA	NA	NA	NA	NA	NA	NA	NA	NA	NA	NA	0.410959	0.69863	0.44186	0.375	0.533333	0.588235	0.463918	0.584416	0.493976	0.643836	NA	NA	NA	NA	NA	NA	NA	NA
chrVII_370402_G_A	NA	NA	NA	NA	NA	NA	0.583333	0.583333	0.460432	0.481752	NA	NA	NA	NA	NA	NA	NA	NA	NA	NA	NA	NA	NA	NA	NA	NA	NA	NA	NA	NA	NA	NA	NA	NA	NA	NA	NA	NA	NA	NA	NA	NA	NA	NA	NA	NA	NA	NA	NA	NA	NA	NA	NA	NA	NA	NA	NA	NA	NA	NA	NA	NA	NA	NA	NA	NA	NA	NA	NA	NA	NA	NA	NA	NA	NA	NA	NA	NA	NA	NA	NA	NA	NA	NA	NA	NA	NA	NA
chrVII_370469_G_T	NA	NA	NA	NA	NA	NA	NA	NA	NA	NA	NA	NA	NA	NA	NA	NA	NA	NA	NA	NA	NA	NA	NA	NA	NA	NA	NA	NA	0.571429	0.552632	NA	NA	NA	NA	NA	NA	NA	NA	NA	NA	NA	NA	NA	NA	NA	NA	NA	NA	NA	NA	NA	NA	NA	NA	NA	NA	NA	NA	NA	NA	NA	NA	NA	NA	NA	NA	NA	NA	NA	NA	NA	NA	NA	NA	NA	NA	NA	NA	NA	NA	NA	NA	NA	NA	NA	NA	NA	NA
chrVII_370476_A_G	0.51145	0.5	0.60274	0.666667	0.573034	0.533333	NA	NA	NA	NA	0.685714	0.484615	0.576271	0.621849	0.381818	0.59322	0.666667	0.651376	0.554745	0.52459	0.461039	0.586207	0.55	0.593333	0.542857	0.451613	0.522388	0.572464	NA	NA	NA	NA	0.513514	0.549296	NA	NA	NA	NA	NA	NA	0.622222	0.558442	0.534884	0.570248	NA	NA	NA	NA	NA	NA	NA	NA	NA	NA	NA	NA	NA	NA	NA	NA	NA	NA	NA	NA	NA	NA	NA	NA	NA	NA	NA	NA	NA	NA	NA	NA	NA	NA	NA	NA	NA	NA	NA	NA	NA	NA	NA	NA
chrVII_370489_A_C	NA	NA	NA	NA	NA	NA	0.609589	0.643411	0.541667	0.514493	NA	NA	NA	NA	NA	NA	NA	NA	NA	NA	NA	NA	NA	NA	NA	NA	NA	NA	0.573529	0.527778	NA	NA	NA	NA	NA	NA	NA	NA	NA	NA	NA	NA	NA	NA	NA	NA	NA	NA	NA	NA	NA	NA	NA	NA	NA	NA	0.535714	0.481013	0.491228	0.684211	0.545455	0.560606	0.55814	0.561644	0.65	0.444444	0.410959	0.575	0.493151	0.5	NA	NA	NA	NA	NA	NA	NA	NA	NA	NA	0.740741	0.597222	0.617284	0.533333	0.344828	0.586207	0.625	0.54878
chrVII_370532_A_G	NA	NA	NA	NA	NA	NA	NA	NA	NA	NA	NA	NA	NA	NA	NA	NA	NA	NA	NA	NA	NA	NA	NA	NA	NA	NA	NA	NA	NA	NA	NA	NA	NA	NA	NA	NA	NA	NA	NA	NA	NA	NA	NA	NA	NA	NA	NA	NA	NA	NA	NA	NA	NA	NA	NA	NA	NA	NA	NA	NA	NA	NA	0.577982	0.449438	NA	NA	NA	NA	NA	NA	NA	NA	NA	NA	NA	NA	NA	NA	NA	NA	NA	NA	NA	NA	NA	NA	NA	NA
chrVII_370641_G_T	0.48951	0.427481	0.596154	0.584416	0.453704	0.456522	0.54375	0.546099	0.484663	0.538922	0.656051	0.443478	0.577586	0.592105	0.454545	0.478261	0.615385	0.623288	0.51634	0.536424	0.391892	0.44186	0.477273	0.58042	0.565657	0.5	0.584507	0.521127	0.517045	0.448	0.492537	0.393258	0.470588	0.50625	0.62963	0.455696	0.524476	0.493671	0.516949	0.546667	0.608247	0.520548	0.47651	0.5	NA	NA	NA	NA	NA	NA	NA	NA	NA	NA	NA	NA	0.469388	0.428571	0.478261	0.58	0.585714	0.609756	0.5	0.453488	0.518072	0.57377	0.431034	0.493151	0.618421	0.428571	0.371795	0.585714	0.454545	0.514286	0.40625	0.561404	0.43617	0.468085	0.486842	0.395833	0.617647	0.60241	0.666667	0.508197	0.41791	0.5	0.594059	0.5
chrVII_370765_C_T	NA	NA	NA	NA	NA	NA	NA	NA	NA	NA	NA	NA	NA	NA	NA	NA	NA	NA	NA	NA	NA	NA	NA	NA	NA	NA	NA	NA	NA	NA	NA	NA	NA	NA	NA	NA	NA	NA	NA	NA	NA	NA	NA	NA	NA	NA	NA	NA	NA	NA	NA	NA	NA	NA	NA	NA	NA	NA	NA	NA	NA	NA	NA	NA	NA	NA	NA	NA	NA	NA	0.294118	0.618421	0.516129	0.480519	0.423529	0.519231	0.535354	0.513889	0.506494	0.530864	NA	NA	NA	NA	NA	NA	NA	NA
chrVII_370822_G_A	NA	NA	NA	NA	NA	NA	0.581081	0.539007	0.485714	0.461538	NA	NA	NA	NA	NA	NA	NA	NA	NA	NA	NA	NA	NA	NA	NA	NA	NA	NA	0.527607	0.448819	NA	NA	NA	NA	NA	NA	NA	NA	NA	NA	NA	NA	NA	NA	NA	NA	NA	NA	NA	NA	NA	NA	NA	NA	NA	NA	0.444444	0.5	0.41791	0.627119	0.567568	0.6375	NA	NA	0.588235	0.542857	0.430769	0.475	0.641975	0.418919	NA	NA	NA	NA	NA	NA	NA	NA	NA	NA	0.643836	0.609375	0.635135	0.630137	0.506494	0.486486	0.642857	0.5875
chrVII_370870_T_G	NA	NA	NA	NA	NA	NA	0.62406	0.54	0.547009	0.401575	NA	NA	NA	NA	NA	NA	NA	NA	NA	NA	NA	NA	NA	NA	NA	NA	NA	NA	0.534722	0.359712	NA	NA	NA	NA	NA	NA	NA	NA	NA	NA	NA	NA	NA	NA	NA	NA	NA	NA	NA	NA	NA	NA	NA	NA	NA	NA	0.538462	0.459459	0.453333	0.66129	0.573171	0.639535	NA	NA	0.648649	0.506849	0.4	0.5	0.655556	0.480519	NA	NA	NA	NA	NA	NA	NA	NA	NA	NA	0.652174	0.610169	0.662162	0.620253	0.518519	0.505495	0.653846	0.564706
chrVII_370882_C_T	NA	NA	NA	NA	NA	NA	0.643411	0.55102	0.547009	0.409449	NA	NA	NA	NA	NA	NA	NA	NA	NA	NA	NA	NA	NA	NA	NA	NA	NA	NA	NA	NA	NA	NA	NA	NA	NA	NA	NA	NA	NA	NA	NA	NA	NA	NA	NA	NA	NA	NA	NA	NA	NA	NA	NA	NA	NA	NA	NA	NA	NA	NA	NA	NA	NA	NA	NA	NA	NA	NA	NA	NA	NA	NA	NA	NA	NA	NA	NA	NA	NA	NA	NA	NA	NA	NA	NA	NA	NA	NA
chrVII_370897_G_T	NA	NA	NA	NA	NA	NA	NA	NA	NA	NA	NA	NA	NA	NA	NA	NA	NA	NA	NA	NA	NA	NA	NA	NA	NA	NA	NA	NA	0.531034	0.388889	NA	NA	NA	NA	NA	NA	NA	NA	NA	NA	NA	NA	NA	NA	NA	NA	NA	NA	NA	NA	NA	NA	NA	NA	NA	NA	NA	NA	NA	NA	NA	NA	NA	NA	0.676056	0.5	0.373494	0.536232	0.67033	0.54878	NA	NA	NA	NA	NA	NA	NA	NA	NA	NA	NA	NA	NA	NA	NA	NA	NA	NA
chrVII_370996_T_C	0.540541	0.507246	0.646154	0.504587	0.550725	0.571429	NA	NA	NA	NA	0.608333	0.425	0.679245	0.570093	0.353659	0.494253	0.587879	0.606838	0.610619	0.555556	0.522523	0.5	0.543307	0.442308	0.415584	0.558824	0.460432	0.503759	NA	NA	NA	NA	0.52349	0.440678	NA	NA	NA	NA	NA	NA	0.528736	0.368421	0.495495	0.603604	NA	NA	NA	NA	NA	NA	NA	NA	NA	NA	NA	NA	NA	NA	NA	NA	NA	NA	0.51087	0.484848	NA	NA	NA	NA	NA	NA	NA	NA	NA	NA	NA	NA	NA	NA	NA	NA	NA	NA	NA	NA	NA	NA	NA	NA
chrVII_371116_T_C	NA	NA	NA	NA	NA	NA	NA	NA	NA	NA	NA	NA	NA	NA	NA	NA	NA	NA	NA	NA	NA	NA	NA	NA	NA	NA	NA	NA	0.486842	0.569106	NA	NA	NA	NA	NA	NA	NA	NA	NA	NA	NA	NA	NA	NA	NA	NA	NA	NA	NA	NA	NA	NA	NA	NA	NA	NA	NA	NA	NA	NA	NA	NA	NA	NA	0.662651	0.511905	0.39726	0.59375	0.522727	0.528571	NA	NA	NA	NA	NA	NA	NA	NA	NA	NA	NA	NA	NA	NA	NA	NA	NA	NA
chrVII_371244_C_T	NA	NA	NA	NA	NA	NA	NA	NA	NA	NA	NA	NA	NA	NA	NA	NA	NA	NA	NA	NA	NA	NA	NA	NA	NA	NA	NA	NA	0.487013	0.529412	NA	NA	NA	NA	NA	NA	NA	NA	NA	NA	NA	NA	NA	NA	NA	NA	NA	NA	NA	NA	NA	NA	NA	NA	NA	NA	0.432836	0.488636	0.463918	0.625	0.494382	0.5625	NA	NA	NA	NA	NA	NA	NA	NA	NA	NA	NA	NA	NA	NA	NA	NA	NA	NA	0.637681	0.622951	0.675676	0.525641	0.493671	0.592593	0.644231	0.607595
chrVII_371263_G_A	NA	NA	NA	NA	NA	NA	0.62931	0.627119	0.485981	0.380597	NA	NA	NA	NA	NA	NA	NA	NA	NA	NA	NA	NA	NA	NA	NA	NA	NA	NA	0.5	0.547297	NA	NA	NA	NA	NA	NA	NA	NA	NA	NA	NA	NA	NA	NA	NA	NA	NA	NA	NA	NA	NA	NA	NA	NA	NA	NA	0.472222	0.5	0.467391	0.628571	0.51087	0.590361	NA	NA	0.552632	0.603774	0.333333	0.424658	0.527473	0.518519	NA	NA	NA	NA	NA	NA	NA	NA	NA	NA	0.706667	0.693548	0.72	0.538462	0.506667	0.586667	0.586207	0.625
chrVII_371265_A_G	NA	NA	NA	NA	NA	NA	0.641667	0.627119	0.495413	0.38806	NA	NA	NA	NA	NA	NA	NA	NA	NA	NA	NA	NA	NA	NA	NA	NA	NA	NA	0.51049	0.547297	NA	NA	NA	NA	NA	NA	NA	NA	NA	NA	NA	NA	NA	NA	NA	NA	NA	NA	NA	NA	NA	NA	NA	NA	NA	NA	0.479452	0.488095	0.483516	0.638889	0.51087	0.602564	NA	NA	0.551282	0.62963	0.333333	0.424658	0.531915	0.511905	NA	NA	NA	NA	NA	NA	NA	NA	NA	NA	0.72	0.709677	0.716216	0.545455	0.478873	0.573333	0.590909	0.614286
chrVII_371335_G_A	NA	NA	NA	NA	NA	NA	0.578947	0.64486	0.596154	0.404412	NA	NA	NA	NA	NA	NA	NA	NA	NA	NA	NA	NA	NA	NA	NA	NA	NA	NA	0.5	0.514706	NA	NA	NA	NA	NA	NA	NA	NA	NA	NA	NA	NA	NA	NA	NA	NA	NA	NA	NA	NA	NA	NA	NA	NA	NA	NA	0.442857	0.369231	0.493976	0.641026	0.527473	0.569767	NA	NA	0.486111	0.534483	0.371429	0.481481	0.494505	0.494382	NA	NA	NA	NA	NA	NA	NA	NA	NA	NA	0.666667	0.728814	0.649351	0.466667	0.525	0.517647	0.613333	0.54717
chrVII_371385_A_T	NA	NA	NA	NA	NA	NA	NA	NA	NA	NA	NA	NA	NA	NA	NA	NA	NA	NA	NA	NA	NA	NA	NA	NA	NA	NA	NA	NA	NA	NA	0.529412	0.33871	NA	NA	0.48	0.537037	0.536232	0.545455	0.475	0.527273	0.552239	0.569231	0.508065	0.555556	NA	NA	NA	NA	NA	NA	NA	NA	NA	NA	NA	NA	NA	NA	NA	NA	NA	NA	NA	NA	NA	NA	NA	NA	NA	NA	NA	NA	NA	NA	NA	NA	NA	NA	NA	NA	NA	NA	NA	NA	NA	NA	NA	NA
chrVII_371466_GAA_GA	NA	NA	NA	NA	NA	NA	NA	NA	NA	NA	NA	NA	NA	NA	NA	NA	NA	NA	NA	NA	NA	NA	NA	NA	NA	NA	NA	NA	NA	NA	0.5	0.405797	NA	NA	0.618182	0.672131	0.515152	0.592308	0.468468	0.477941	NA	NA	NA	NA	NA	NA	NA	NA	NA	NA	NA	NA	NA	NA	NA	NA	NA	NA	NA	NA	NA	NA	NA	NA	NA	NA	NA	NA	NA	NA	NA	NA	NA	NA	NA	NA	NA	NA	NA	NA	NA	NA	NA	NA	NA	NA	NA	NA
chrVII_371489_T_G	0.423423	0.410256	0.560606	0.621359	0.539326	0.560976	0.596899	0.674797	0.515152	0.444444	0.617188	0.54386	0.613861	0.57554	0.450704	0.521127	0.65625	0.571429	0.473214	0.558333	0.512195	0.496503	0.564103	0.560976	0.364706	0.44	0.513043	0.59542	0.542857	0.507812	0.492063	0.434783	0.492647	0.60177	0.55	0.603448	0.511811	0.515625	0.487395	0.407692	0.592105	0.459016	0.530303	0.534483	NA	NA	NA	NA	NA	NA	NA	NA	NA	NA	NA	NA	0.383562	0.447761	0.444444	0.5	0.52439	0.62069	0.454545	0.505376	0.584615	0.5	0.328767	0.514286	0.407895	0.483146	0.483871	0.517241	0.45	0.54386	0.52381	0.507042	0.54878	0.480519	0.523256	0.522727	0.678571	0.578947	0.55	0.492958	0.514706	0.571429	0.539474	0.615385
chrVII_371625_G_A	NA	NA	NA	NA	NA	NA	NA	NA	NA	NA	NA	NA	NA	NA	NA	NA	NA	NA	NA	NA	NA	NA	NA	NA	NA	NA	NA	NA	0.51049	0.532374	NA	NA	NA	NA	NA	NA	NA	NA	NA	NA	NA	NA	NA	NA	NA	NA	NA	NA	NA	NA	NA	NA	NA	NA	NA	NA	NA	NA	NA	NA	NA	NA	NA	NA	NA	NA	NA	NA	NA	NA	NA	NA	NA	NA	NA	NA	NA	NA	NA	NA	NA	NA	NA	NA	NA	NA	NA	NA
chrVII_371699_G_A	NA	NA	NA	NA	NA	NA	NA	NA	NA	NA	NA	NA	NA	NA	NA	NA	NA	NA	NA	NA	NA	NA	NA	NA	NA	NA	NA	NA	NA	NA	NA	NA	NA	NA	NA	NA	NA	NA	NA	NA	NA	NA	NA	NA	NA	NA	NA	NA	NA	NA	NA	NA	NA	NA	NA	NA	NA	NA	NA	NA	NA	NA	NA	NA	NA	NA	NA	NA	NA	NA	0.417722	0.582278	0.476744	0.552941	0.488636	0.517647	0.539216	0.597701	0.545455	0.553398	NA	NA	NA	NA	NA	NA	NA	NA
chrVII_371877_A_G	NA	NA	NA	NA	NA	NA	NA	NA	NA	NA	NA	NA	NA	NA	NA	NA	NA	NA	NA	NA	NA	NA	NA	NA	NA	NA	NA	NA	NA	NA	NA	NA	NA	NA	NA	NA	NA	NA	NA	NA	NA	NA	NA	NA	NA	NA	NA	NA	NA	NA	NA	NA	NA	NA	NA	NA	0.469136	0.392405	0.561798	0.492958	0.580645	0.556604	NA	NA	NA	NA	NA	NA	NA	NA	NA	NA	NA	NA	NA	NA	NA	NA	NA	NA	0.666667	0.64	0.674419	0.426829	0.463158	0.597015	0.558824	0.506329
chrVII_371937_A_G	NA	NA	NA	NA	NA	NA	NA	NA	NA	NA	NA	NA	NA	NA	NA	NA	NA	NA	NA	NA	NA	NA	NA	NA	NA	NA	NA	NA	NA	NA	NA	NA	NA	NA	NA	NA	NA	NA	NA	NA	NA	NA	NA	NA	NA	NA	NA	NA	NA	NA	NA	NA	NA	NA	NA	NA	NA	NA	NA	NA	NA	NA	NA	NA	NA	NA	NA	NA	NA	NA	NA	NA	NA	NA	NA	NA	NA	NA	NA	NA	0.706522	0.604938	0.593023	0.439394	0.4375	0.615385	0.519608	0.505376
chrVII_372033_G_C	0.521429	0.447368	0.648276	0.635135	0.591398	0.56383	0.615385	0.598425	0.533333	0.503145	0.615894	0.569444	0.678571	0.554745	0.363636	0.521739	0.609272	0.58156	0.576271	0.503067	0.491667	0.590062	0.506757	0.611111	0.5	0.506329	0.575472	0.537879	0.585526	0.637681	0.539683	0.442623	0.550388	0.534161	0.390244	0.552632	0.5	0.487603	0.504348	0.513889	0.584416	0.548387	0.511278	0.534483	NA	NA	NA	NA	NA	NA	NA	NA	NA	NA	NA	NA	0.529412	0.530864	0.577778	0.486111	0.552381	0.622222	0.49	0.525424	0.583333	0.597222	0.412698	0.477273	0.512195	0.461538	0.333333	0.6	0.455556	0.379747	0.522727	0.604651	0.522222	0.575342	0.57732	0.6	0.615385	0.588235	0.564103	0.4625	0.507042	0.592105	0.534653	0.452055
chrVII_372139_G_A	NA	NA	NA	NA	NA	NA	NA	NA	NA	NA	NA	NA	NA	NA	NA	NA	NA	NA	NA	NA	NA	NA	NA	NA	NA	NA	NA	NA	0.571429	0.481481	NA	NA	NA	NA	NA	NA	NA	NA	NA	NA	NA	NA	NA	NA	NA	NA	NA	NA	NA	NA	NA	NA	NA	NA	NA	NA	NA	NA	NA	NA	NA	NA	NA	NA	NA	NA	NA	NA	NA	NA	NA	NA	NA	NA	NA	NA	NA	NA	NA	NA	NA	NA	NA	NA	NA	NA	NA	NA
chrVII_372211_A_C	NA	NA	NA	NA	NA	NA	NA	NA	NA	NA	NA	NA	NA	NA	NA	NA	NA	NA	NA	NA	NA	NA	NA	NA	NA	NA	NA	NA	NA	NA	NA	NA	NA	NA	NA	NA	NA	NA	NA	NA	NA	NA	NA	NA	NA	NA	NA	NA	NA	NA	NA	NA	NA	NA	NA	NA	NA	NA	NA	NA	NA	NA	NA	NA	0.692308	0.517857	0.428571	0.5	0.461538	0.414286	NA	NA	NA	NA	NA	NA	NA	NA	NA	NA	NA	NA	NA	NA	NA	NA	NA	NA
chrVII_372223_T_G	0.459016	0.528926	0.559322	0.636364	0.646154	0.519481	0.604167	0.61194	0.504673	0.463235	0.674074	0.456693	0.7	0.515625	0.402985	0.565217	0.622378	0.567568	0.6	0.592857	0.466102	0.492188	0.590909	0.587302	0.516129	0.655738	0.540984	0.577236	0.580882	0.528455	0.430769	0.438596	0.444444	0.491935	0.428571	0.511628	0.484127	0.48855	0.496124	0.483051	0.56	0.539683	0.489051	0.444444	NA	NA	NA	NA	NA	NA	NA	NA	NA	NA	NA	NA	0.588235	0.622951	0.481928	0.547945	0.544304	0.613333	0.533333	0.577465	0.636364	0.508197	0.468085	0.491803	0.484375	0.416667	0.288136	0.541176	0.477778	0.5	0.459016	0.38	0.623529	0.603774	0.56338	0.569231	0.594595	0.632184	0.594203	0.513158	0.506494	0.48	0.622222	0.684211
chrVII_372293_G_A	NA	NA	NA	NA	NA	NA	NA	NA	NA	NA	NA	NA	NA	NA	NA	NA	NA	NA	NA	NA	NA	NA	NA	NA	NA	NA	NA	NA	NA	NA	NA	NA	NA	NA	NA	NA	NA	NA	NA	NA	NA	NA	NA	NA	NA	NA	NA	NA	NA	NA	NA	NA	NA	NA	NA	NA	0.45977	0.614035	0.431818	0.530303	0.494253	0.546512	NA	NA	0.636364	0.428571	0.428571	0.514706	0.388889	0.426667	NA	NA	NA	NA	NA	NA	NA	NA	NA	NA	0.654545	0.692308	0.569231	0.56338	0.432432	0.486842	0.675676	0.596491
chrVII_372417_G_A	0.48	0.539823	0.53913	0.567568	0.529412	0.469565	0.583333	0.617647	0.5	0.471429	0.610294	0.425926	0.704762	0.565574	0.492063	0.534483	0.622642	0.573643	0.55	0.574627	0.42	0.524194	0.596774	0.55814	0.526316	0.607595	0.495575	0.603053	0.561538	0.495868	0.509434	0.541667	0.508197	0.575221	0.542857	0.469388	0.471074	0.587302	0.522523	0.598361	0.471429	0.507937	0.631148	0.563107	NA	NA	NA	NA	NA	NA	NA	NA	NA	NA	NA	NA	0.422535	0.487805	0.37037	0.546667	0.5	0.5875	0.513514	0.521127	0.606061	0.5	0.5	0.490909	0.5	0.43662	0.366197	0.555556	0.527473	0.438596	0.439394	0.377778	0.561224	0.542857	0.555556	0.450704	0.757576	0.642857	0.597222	0.567164	0.516667	0.539683	0.620253	0.545455
chrVII_372503_C_A	NA	NA	NA	NA	NA	NA	0.613333	0.68595	0.535714	0.467213	NA	NA	NA	NA	NA	NA	NA	NA	NA	NA	NA	NA	NA	NA	NA	NA	NA	NA	0.535714	0.445652	NA	NA	NA	NA	NA	NA	NA	NA	NA	NA	NA	NA	NA	NA	NA	NA	NA	NA	NA	NA	NA	NA	NA	NA	NA	NA	NA	NA	NA	NA	NA	NA	NA	NA	NA	NA	NA	NA	NA	NA	NA	NA	NA	NA	NA	NA	NA	NA	NA	NA	NA	NA	NA	NA	NA	NA	NA	NA
chrVII_372605_A_T	NA	NA	NA	NA	NA	NA	NA	NA	NA	NA	NA	NA	NA	NA	NA	NA	NA	NA	NA	NA	NA	NA	NA	NA	NA	NA	NA	NA	NA	NA	NA	NA	NA	NA	NA	NA	NA	NA	NA	NA	NA	NA	NA	NA	NA	NA	NA	NA	NA	NA	NA	NA	NA	NA	NA	NA	NA	NA	NA	NA	NA	NA	NA	NA	NA	NA	NA	NA	NA	NA	NA	NA	NA	NA	NA	NA	NA	NA	NA	NA	0.686047	0.675676	0.644068	0.553571	0.47541	0.457627	0.6	0.575
chrVII_372695_A_G	NA	NA	NA	NA	NA	NA	NA	NA	NA	NA	NA	NA	NA	NA	NA	NA	NA	NA	NA	NA	NA	NA	NA	NA	NA	NA	NA	NA	NA	NA	NA	NA	NA	NA	NA	NA	NA	NA	NA	NA	NA	NA	NA	NA	NA	NA	NA	NA	NA	NA	NA	NA	NA	NA	NA	NA	0.546667	0.428571	0.589744	0.615385	0.677419	0.540541	NA	NA	0.575342	0.517241	0.509434	0.48	0.542373	0.5	NA	NA	NA	NA	NA	NA	NA	NA	NA	NA	NA	NA	NA	NA	NA	NA	NA	NA
chrVII_372717_G_A	0.514286	0.539216	0.588652	0.669291	0.638554	0.454545	0.620253	0.616541	0.548077	0.496403	0.654412	0.576	0.675439	0.655462	0.393443	0.618182	0.655405	0.637584	0.514019	0.556391	0.488	0.48	0.528	0.586466	0.536082	0.513514	0.5	0.582677	0.482014	0.553398	0.590164	0.583333	0.542373	0.594828	0.54717	0.52	0.496063	0.566372	0.587629	0.522388	0.588235	0.508475	0.539823	0.491525	NA	NA	NA	NA	NA	NA	NA	NA	NA	NA	NA	NA	0.547945	0.452055	0.586957	0.653061	0.704225	0.46875	0.386364	0.548387	0.6	0.5	0.557692	0.415094	0.580645	0.54321	NA	NA	NA	NA	NA	NA	NA	NA	NA	NA	0.821429	0.655738	0.584615	0.516667	0.471698	0.607843	0.62963	0.621622
chrVII_372857_G_A	NA	NA	NA	NA	NA	NA	NA	NA	NA	NA	NA	NA	NA	NA	NA	NA	NA	NA	NA	NA	NA	NA	NA	NA	NA	NA	NA	NA	0.651163	0.586466	NA	NA	NA	NA	NA	NA	NA	NA	NA	NA	NA	NA	NA	NA	NA	NA	NA	NA	NA	NA	NA	NA	NA	NA	NA	NA	0.48	0.489796	0.6	0.629032	0.594595	0.6	NA	NA	0.528571	0.378049	0.483871	0.537313	0.625	0.507937	NA	NA	NA	NA	NA	NA	NA	NA	NA	NA	NA	NA	NA	NA	NA	NA	NA	NA
chrVII_372881_C_A	NA	NA	NA	NA	NA	NA	0.563218	0.601351	0.510949	0.470588	NA	NA	NA	NA	NA	NA	NA	NA	NA	NA	NA	NA	NA	NA	NA	NA	NA	NA	NA	NA	NA	NA	NA	NA	NA	NA	NA	NA	NA	NA	NA	NA	NA	NA	NA	NA	NA	NA	NA	NA	NA	NA	NA	NA	NA	NA	NA	NA	NA	NA	NA	NA	NA	NA	NA	NA	NA	NA	NA	NA	NA	NA	NA	NA	NA	NA	NA	NA	NA	NA	NA	NA	NA	NA	NA	NA	NA	NA
chrVII_372926_A_C	NA	NA	NA	NA	NA	NA	0.60119	0.562963	0.504	0.412281	NA	NA	NA	NA	NA	NA	NA	NA	NA	NA	NA	NA	NA	NA	NA	NA	NA	NA	0.534884	0.532847	NA	NA	NA	NA	NA	NA	NA	NA	NA	NA	NA	NA	NA	NA	NA	NA	NA	NA	NA	NA	NA	NA	NA	NA	NA	NA	0.5	0.540541	0.533333	0.640625	0.638889	0.567164	NA	NA	0.464789	0.390244	0.47619	0.53125	0.622951	0.405405	NA	NA	NA	NA	NA	NA	NA	NA	NA	NA	0.815385	0.655172	0.528571	0.396825	0.423077	0.636364	0.573171	0.5
chrVII_373215_G_A	NA	NA	NA	NA	NA	NA	NA	NA	NA	NA	NA	NA	NA	NA	NA	NA	NA	NA	NA	NA	NA	NA	NA	NA	NA	NA	NA	NA	NA	NA	NA	NA	NA	NA	NA	NA	NA	NA	NA	NA	NA	NA	NA	NA	NA	NA	NA	NA	NA	NA	NA	NA	NA	NA	NA	NA	NA	NA	NA	NA	NA	NA	NA	NA	NA	NA	NA	NA	NA	NA	NA	NA	NA	NA	NA	NA	NA	NA	NA	NA	NA	NA	NA	NA	NA	NA	NA	NA
chrVII_373258_A_G	NA	NA	NA	NA	NA	NA	NA	NA	NA	NA	NA	NA	NA	NA	NA	NA	NA	NA	NA	NA	NA	NA	NA	NA	NA	NA	NA	NA	NA	NA	NA	NA	NA	NA	NA	NA	NA	NA	NA	NA	NA	NA	NA	NA	NA	NA	NA	NA	NA	NA	NA	NA	NA	NA	NA	NA	NA	NA	NA	NA	NA	NA	NA	NA	NA	NA	NA	NA	NA	NA	NA	NA	NA	NA	NA	NA	NA	NA	NA	NA	0.617647	0.644068	0.526316	0.471264	0.5125	0.569892	0.666667	0.534483
chrVII_373472_C_T	NA	NA	NA	NA	NA	NA	NA	NA	NA	NA	NA	NA	NA	NA	NA	NA	NA	NA	NA	NA	NA	NA	NA	NA	NA	NA	NA	NA	NA	NA	NA	NA	NA	NA	NA	NA	NA	NA	NA	NA	NA	NA	NA	NA	NA	NA	NA	NA	NA	NA	NA	NA	NA	NA	NA	NA	NA	NA	NA	NA	NA	NA	NA	NA	NA	NA	NA	NA	NA	NA	0.169231	0.468354	0.445946	0.45	0.45	0.5	0.480519	0.506329	0.56962	0.535211	NA	NA	NA	NA	NA	NA	NA	NA
chrVII_373509_C_T	NA	NA	NA	NA	NA	NA	NA	NA	NA	NA	NA	NA	NA	NA	NA	NA	NA	NA	NA	NA	NA	NA	NA	NA	NA	NA	NA	NA	NA	NA	0.405405	0.472222	NA	NA	0.521739	0.47619	0.6	0.548387	0.5	0.524476	NA	NA	NA	NA	NA	NA	NA	NA	NA	NA	NA	NA	NA	NA	NA	NA	NA	NA	NA	NA	NA	NA	NA	NA	NA	NA	NA	NA	NA	NA	NA	NA	NA	NA	NA	NA	NA	NA	NA	NA	NA	NA	NA	NA	NA	NA	NA	NA
chrVII_373531_A_G	NA	NA	NA	NA	NA	NA	0.568345	0.49635	0.513274	0.48	NA	NA	NA	NA	NA	NA	NA	NA	NA	NA	NA	NA	NA	NA	NA	NA	NA	NA	0.488095	0.396552	NA	NA	NA	NA	NA	NA	NA	NA	NA	NA	NA	NA	NA	NA	NA	NA	NA	NA	NA	NA	NA	NA	NA	NA	NA	NA	0.5	0.383562	0.375	0.532258	0.484848	0.527778	NA	NA	0.566667	0.517241	0.411765	0.46875	0.557377	0.527778	NA	NA	NA	NA	NA	NA	NA	NA	NA	NA	0.704918	0.630137	0.575	0.551282	0.465116	0.573333	0.506329	0.391304
chrVII_373552_A_T	0.477941	0.478261	0.602837	0.666667	0.61194	0.52809	NA	NA	NA	NA	0.553191	0.450382	NA	NA	NA	NA	NA	NA	NA	NA	NA	NA	NA	NA	NA	NA	NA	NA	NA	NA	NA	NA	0.46281	0.517241	NA	NA	NA	NA	NA	NA	NA	NA	NA	NA	NA	NA	NA	NA	NA	NA	NA	NA	NA	NA	NA	NA	NA	NA	NA	NA	NA	NA	NA	NA	NA	NA	NA	NA	NA	NA	NA	NA	NA	NA	NA	NA	NA	NA	NA	NA	NA	NA	NA	NA	NA	NA	NA	NA
chrVII_373580_T_C	NA	NA	NA	NA	NA	NA	NA	NA	NA	NA	NA	NA	NA	NA	NA	NA	NA	NA	NA	NA	NA	NA	NA	NA	NA	NA	NA	NA	0.496774	0.504132	NA	NA	NA	NA	NA	NA	NA	NA	NA	NA	NA	NA	NA	NA	NA	NA	NA	NA	NA	NA	NA	NA	NA	NA	NA	NA	0.473684	0.458333	0.363636	0.581818	0.488636	0.529412	NA	NA	0.522388	0.442623	0.39759	0.478261	0.567568	0.515152	NA	NA	NA	NA	NA	NA	NA	NA	NA	NA	0.724138	0.638889	0.607595	0.531646	0.454545	0.58209	0.476744	0.481481
chrVII_373595_T_C	NA	NA	NA	NA	NA	NA	0.510345	0.55814	0.552846	0.452229	NA	NA	NA	NA	NA	NA	NA	NA	NA	NA	NA	NA	NA	NA	NA	NA	NA	NA	NA	NA	NA	NA	NA	NA	NA	NA	NA	NA	NA	NA	NA	NA	NA	NA	NA	NA	NA	NA	NA	NA	NA	NA	NA	NA	NA	NA	NA	NA	NA	NA	NA	NA	NA	NA	NA	NA	NA	NA	NA	NA	NA	NA	NA	NA	NA	NA	NA	NA	NA	NA	NA	NA	NA	NA	NA	NA	NA	NA
chrVII_373624_C_T	0.458015	0.454545	0.512658	0.661157	0.569444	0.544304	0.539474	0.604839	0.465517	0.448276	0.669173	0.402878	0.585106	0.541667	0.350649	0.530303	0.627451	0.478632	0.483607	0.458647	0.470149	0.536364	0.480916	0.55	0.532258	0.403509	0.516129	0.518519	0.55102	0.523438	0.433333	0.545455	0.5	0.477612	0.47619	0.6	0.525424	0.503546	0.442748	0.552	0.542857	0.481928	0.518797	0.533898	NA	NA	NA	NA	NA	NA	NA	NA	NA	NA	NA	NA	0.463415	0.519481	0.415385	0.566038	0.464286	0.45679	0.492063	0.628571	0.548387	0.393939	0.41573	0.528571	0.57971	0.515625	0.315789	0.389831	0.512195	0.47541	0.446809	0.414286	0.430769	0.551282	0.666667	0.52	0.671429	0.606557	0.613333	0.512821	0.493506	0.533333	0.584416	0.492308
chrVII_373646_C_T	NA	NA	NA	NA	NA	NA	0.524823	0.568345	0.492063	0.455172	NA	NA	NA	NA	NA	NA	NA	NA	NA	NA	NA	NA	NA	NA	NA	NA	NA	NA	0.569343	0.511111	NA	NA	NA	NA	NA	NA	NA	NA	NA	NA	NA	NA	NA	NA	NA	NA	NA	NA	NA	NA	NA	NA	NA	NA	NA	NA	0.392405	0.576471	0.428571	0.62069	0.458824	0.421053	NA	NA	0.438596	0.462687	0.436782	0.485714	0.589744	0.532258	NA	NA	NA	NA	NA	NA	NA	NA	NA	NA	0.734375	0.685185	0.597222	0.44	0.5375	0.5	0.5625	0.492958
chrVII_373709_C_T	NA	NA	NA	NA	NA	NA	NA	NA	NA	NA	NA	NA	NA	NA	NA	NA	NA	NA	NA	NA	NA	NA	NA	NA	NA	NA	NA	NA	NA	NA	NA	NA	NA	NA	NA	NA	NA	NA	NA	NA	NA	NA	NA	NA	NA	NA	NA	NA	NA	NA	NA	NA	NA	NA	NA	NA	NA	NA	NA	NA	NA	NA	NA	NA	NA	NA	NA	NA	NA	NA	NA	NA	NA	NA	NA	NA	NA	NA	NA	NA	0.8	0.717391	0.605263	0.518987	0.5375	0.514286	0.526316	0.567164
chrVII_373713_T_C	0.455882	0.362745	0.602484	0.58	0.615385	0.523256	0.564516	0.552448	0.533898	0.42029	0.593985	0.38806	0.621951	0.548387	0.424658	0.443038	0.621795	0.623932	0.415254	0.536	0.429577	0.477064	0.548387	0.515873	0.644068	0.444444	0.454545	0.517986	0.490323	0.486486	0.523077	0.5125	0.455357	0.458015	0.421053	0.584615	0.568966	0.530435	0.438017	0.555556	0.506329	0.416667	0.548611	0.626866	NA	NA	NA	NA	NA	NA	NA	NA	NA	NA	NA	NA	0.588235	0.5	0.38806	0.611111	0.45679	0.465753	0.583333	0.607143	0.53125	0.47619	0.388889	0.540984	0.597701	0.471429	0.28125	0.506849	0.5	0.516667	0.45977	0.430556	0.467532	0.544118	0.563636	0.46875	0.796296	0.711111	0.586667	0.530864	0.530864	0.521127	0.519481	0.57971
chrVII_373766_C_T	NA	NA	NA	NA	NA	NA	0.660714	0.591667	0.542857	0.485714	NA	NA	NA	NA	NA	NA	NA	NA	NA	NA	NA	NA	NA	NA	NA	NA	NA	NA	0.464286	0.512821	NA	NA	NA	NA	NA	NA	NA	NA	NA	NA	NA	NA	NA	NA	NA	NA	NA	NA	NA	NA	NA	NA	NA	NA	NA	NA	0.515625	0.444444	0.342466	0.575342	0.48913	0.5375	NA	NA	0.507937	0.557377	0.351351	0.538462	0.551724	0.445946	NA	NA	NA	NA	NA	NA	NA	NA	NA	NA	0.8	0.678571	0.643836	0.52439	0.493827	0.5	0.506024	0.636364
chrVII_373781_A_G	NA	NA	NA	NA	NA	NA	NA	NA	NA	NA	NA	NA	NA	NA	NA	NA	NA	NA	NA	NA	NA	NA	NA	NA	NA	NA	NA	NA	NA	NA	NA	NA	NA	NA	NA	NA	NA	NA	NA	NA	NA	NA	NA	NA	NA	NA	NA	NA	NA	NA	NA	NA	NA	NA	NA	NA	NA	NA	NA	NA	NA	NA	NA	NA	NA	NA	NA	NA	NA	NA	NA	NA	NA	NA	NA	NA	NA	NA	NA	NA	0.78	0.696429	0.652174	0.527027	0.525	0.492308	0.5	0.619718
chrVII_373940_C_G	NA	NA	NA	NA	NA	NA	0.56129	0.539007	0.541284	0.427632	NA	NA	NA	NA	NA	NA	NA	NA	NA	NA	NA	NA	NA	NA	NA	NA	NA	NA	0.559211	0.463415	NA	NA	NA	NA	NA	NA	NA	NA	NA	NA	NA	NA	NA	NA	NA	NA	NA	NA	NA	NA	NA	NA	NA	NA	NA	NA	0.519481	0.481013	0.430769	0.629032	0.5	0.576471	NA	NA	0.513889	0.613636	0.395833	0.5	0.590909	0.490566	NA	NA	NA	NA	NA	NA	NA	NA	NA	NA	0.657143	0.626667	0.662338	0.486842	0.47541	0.52459	0.571429	0.47541
chrVII_373957_A_T	NA	NA	NA	NA	NA	NA	0.573333	0.560606	0.524272	0.443662	NA	NA	NA	NA	NA	NA	NA	NA	NA	NA	NA	NA	NA	NA	NA	NA	NA	NA	0.602837	0.496	NA	NA	NA	NA	NA	NA	NA	NA	NA	NA	NA	NA	NA	NA	NA	NA	NA	NA	NA	NA	NA	NA	NA	NA	NA	NA	0.52	0.445946	0.47619	0.621212	0.467532	0.580247	NA	NA	0.492754	0.627907	0.347826	0.5	0.627119	0.4375	NA	NA	NA	NA	NA	NA	NA	NA	NA	NA	0.617284	0.657534	0.626667	0.5	0.469697	0.515152	0.578947	0.492063
chrVII_373958_C_T	NA	NA	NA	NA	NA	NA	0.58	0.560606	0.524272	0.443662	NA	NA	NA	NA	NA	NA	NA	NA	NA	NA	NA	NA	NA	NA	NA	NA	NA	NA	0.597122	0.496	NA	NA	NA	NA	NA	NA	NA	NA	NA	NA	NA	NA	NA	NA	NA	NA	NA	NA	NA	NA	NA	NA	NA	NA	NA	NA	0.526316	0.445946	0.47619	0.615385	0.467532	0.582278	NA	NA	0.477612	0.627907	0.355556	0.492063	0.596774	0.446154	NA	NA	NA	NA	NA	NA	NA	NA	NA	NA	0.62963	0.652778	0.644737	0.513514	0.476923	0.5	0.578947	0.492063
chrVII_373977_A_G	NA	NA	NA	NA	NA	NA	NA	NA	NA	NA	NA	NA	NA	NA	NA	NA	NA	NA	NA	NA	NA	NA	NA	NA	NA	NA	NA	NA	NA	NA	NA	NA	NA	NA	NA	NA	NA	NA	NA	NA	NA	NA	NA	NA	NA	NA	NA	NA	NA	NA	NA	NA	NA	NA	NA	NA	NA	NA	NA	NA	NA	NA	NA	NA	0.550725	0.622222	0.354167	0.477612	0.621212	0.446154	NA	NA	NA	NA	NA	NA	NA	NA	NA	NA	NA	NA	NA	NA	NA	NA	NA	NA
chrVII_373986_C_A	NA	NA	NA	NA	NA	NA	NA	NA	NA	NA	NA	NA	NA	NA	NA	NA	NA	NA	NA	NA	NA	NA	NA	NA	NA	NA	NA	NA	NA	NA	NA	NA	NA	NA	NA	NA	NA	NA	NA	NA	NA	NA	NA	NA	NA	NA	NA	NA	NA	NA	NA	NA	NA	NA	NA	NA	0.488095	0.513514	0.5	0.602941	0.4625	0.629213	NA	NA	NA	NA	NA	NA	NA	NA	NA	NA	NA	NA	NA	NA	NA	NA	NA	NA	NA	NA	NA	NA	NA	NA	NA	NA
chrVII_374029_T_C	NA	NA	NA	NA	NA	NA	NA	NA	NA	NA	NA	NA	NA	NA	NA	NA	NA	NA	NA	NA	NA	NA	NA	NA	NA	NA	NA	NA	NA	NA	NA	NA	NA	NA	NA	NA	NA	NA	NA	NA	NA	NA	NA	NA	NA	NA	NA	NA	NA	NA	NA	NA	NA	NA	NA	NA	NA	NA	NA	NA	NA	NA	NA	NA	NA	NA	NA	NA	NA	NA	0.258065	0.533333	0.453125	0.431373	0.530303	0.5	0.558824	0.590909	0.567164	0.386364	NA	NA	NA	NA	NA	NA	NA	NA
chrVII_374092_A_G	NA	NA	NA	NA	NA	NA	NA	NA	NA	NA	NA	NA	NA	NA	NA	NA	NA	NA	NA	NA	NA	NA	NA	NA	NA	NA	NA	NA	NA	NA	NA	NA	NA	NA	NA	NA	NA	NA	NA	NA	NA	NA	NA	NA	NA	NA	NA	NA	NA	NA	NA	NA	NA	NA	NA	NA	NA	NA	NA	NA	NA	NA	NA	NA	NA	NA	NA	NA	NA	NA	NA	NA	NA	NA	NA	NA	NA	NA	NA	NA	0.684932	0.720588	0.666667	0.530303	0.507692	0.486842	0.569231	0.441558
chrVII_374227_T_C	NA	NA	NA	NA	NA	NA	NA	NA	NA	NA	NA	NA	NA	NA	NA	NA	NA	NA	NA	NA	NA	NA	NA	NA	NA	NA	NA	NA	NA	NA	0.56338	0.5	NA	NA	0.465753	0.444444	0.507042	0.512048	0.507353	0.59375	NA	NA	NA	NA	NA	NA	NA	NA	NA	NA	NA	NA	NA	NA	NA	NA	NA	NA	NA	NA	NA	NA	NA	NA	NA	NA	NA	NA	NA	NA	NA	NA	NA	NA	NA	NA	NA	NA	NA	NA	NA	NA	NA	NA	NA	NA	NA	NA
chrVII_374242_T_C	NA	NA	NA	NA	NA	NA	NA	NA	NA	NA	NA	NA	0.637931	0.559211	0.471429	0.493827	0.632768	0.54902	0.529412	0.516556	0.515528	0.57037	0.459119	0.625899	0.467532	0.552941	0.477612	0.486486	NA	NA	0.555556	0.514286	NA	NA	0.43662	0.441558	0.489051	0.490566	0.476923	0.596639	0.583333	0.466667	0.484848	0.549296	NA	NA	NA	NA	NA	NA	NA	NA	NA	NA	NA	NA	NA	NA	NA	NA	NA	NA	0.514286	0.705882	NA	NA	NA	NA	NA	NA	NA	NA	NA	NA	NA	NA	NA	NA	NA	NA	NA	NA	NA	NA	NA	NA	NA	NA
chrVII_374310_T_C	NA	NA	NA	NA	NA	NA	NA	NA	NA	NA	NA	NA	NA	NA	NA	NA	NA	NA	NA	NA	NA	NA	NA	NA	NA	NA	NA	NA	NA	NA	NA	NA	NA	NA	NA	NA	NA	NA	NA	NA	NA	NA	NA	NA	NA	NA	NA	NA	NA	NA	NA	NA	NA	NA	NA	NA	NA	NA	NA	NA	NA	NA	NA	NA	NA	NA	NA	NA	NA	NA	0.4	0.539474	0.455696	0.453333	0.517241	0.535714	0.465347	0.593407	0.677778	0.461538	NA	NA	NA	NA	NA	NA	NA	NA
chrVII_374354_A_G	NA	NA	NA	NA	NA	NA	NA	NA	NA	NA	NA	NA	NA	NA	NA	NA	NA	NA	NA	NA	NA	NA	NA	NA	NA	NA	NA	NA	NA	NA	NA	NA	NA	NA	NA	NA	NA	NA	NA	NA	NA	NA	NA	NA	NA	NA	NA	NA	NA	NA	NA	NA	NA	NA	NA	NA	NA	NA	NA	NA	NA	NA	NA	NA	NA	NA	NA	NA	NA	NA	NA	NA	NA	NA	NA	NA	NA	NA	NA	NA	0.744444	0.666667	0.656716	0.5	0.677419	0.458333	0.533333	0.535714
chrVII_374507_T_G	NA	NA	NA	NA	NA	NA	NA	NA	NA	NA	NA	NA	NA	NA	NA	NA	NA	NA	NA	NA	NA	NA	NA	NA	NA	NA	NA	NA	0.611842	0.465278	NA	NA	NA	NA	NA	NA	NA	NA	NA	NA	NA	NA	NA	NA	NA	NA	NA	NA	NA	NA	NA	NA	NA	NA	NA	NA	NA	NA	NA	NA	NA	NA	NA	NA	NA	NA	NA	NA	NA	NA	NA	NA	NA	NA	NA	NA	NA	NA	NA	NA	NA	NA	NA	NA	NA	NA	NA	NA
chrVII_374567_T_C	0.474074	0.521739	0.532934	0.572519	0.592233	0.560606	NA	NA	NA	NA	0.569343	0.577236	0.696721	0.590551	0.395062	0.494118	0.625	0.661765	0.518519	0.625	0.466667	0.471074	0.523438	0.510638	0.55	0.513158	0.466667	0.520325	NA	NA	0.52	0.459459	0.496124	0.437956	0.485714	0.513514	0.488372	0.496933	0.592593	0.520661	0.494118	0.471264	0.540323	0.536585	NA	NA	NA	NA	NA	NA	NA	NA	NA	NA	NA	NA	NA	NA	NA	NA	NA	NA	0.368421	0.542553	NA	NA	NA	NA	NA	NA	0.297619	0.464789	0.588235	0.435897	0.444444	0.56962	0.518072	0.505495	0.545455	0.534884	NA	NA	NA	NA	NA	NA	NA	NA
chrVII_374582_T_C	0.488722	0.504587	0.540373	0.595238	0.625	0.523077	0.579832	0.629371	0.50495	0.458333	0.574468	0.564516	0.705357	0.566929	0.373494	0.463415	0.624161	0.627737	0.521429	0.629032	0.455285	0.542373	0.492308	0.544715	0.528736	0.547945	0.459459	0.47541	0.525974	0.467626	0.549296	0.450704	0.524194	0.456522	0.5	0.520548	0.50365	0.496732	0.571429	0.530435	0.475	0.423529	0.51938	0.532787	NA	NA	NA	NA	NA	NA	NA	NA	NA	NA	NA	NA	0.450704	0.435897	0.519481	0.642105	0.457143	0.676471	0.407895	0.521739	0.54878	0.434211	0.518519	0.514286	0.411111	0.550562	0.311688	0.485714	0.578313	0.441176	0.425926	0.551282	0.468354	0.481013	0.56044	0.567568	0.626506	0.552632	0.649351	0.358209	0.535714	0.411765	0.636364	0.531646
chrVII_374606_T_C	NA	NA	NA	NA	NA	NA	NA	NA	NA	NA	NA	NA	NA	NA	NA	NA	NA	NA	NA	NA	NA	NA	NA	NA	NA	NA	NA	NA	0.543046	0.587786	NA	NA	NA	NA	NA	NA	NA	NA	NA	NA	NA	NA	NA	NA	NA	NA	NA	NA	NA	NA	NA	NA	NA	NA	NA	NA	NA	NA	NA	NA	NA	NA	NA	NA	NA	NA	NA	NA	NA	NA	NA	NA	NA	NA	NA	NA	NA	NA	NA	NA	NA	NA	NA	NA	NA	NA	NA	NA
chrVII_374642_A_G	NA	NA	NA	NA	NA	NA	NA	NA	NA	NA	NA	NA	NA	NA	NA	NA	NA	NA	NA	NA	NA	NA	NA	NA	NA	NA	NA	NA	NA	NA	NA	NA	NA	NA	NA	NA	NA	NA	NA	NA	NA	NA	NA	NA	NA	NA	NA	NA	NA	NA	NA	NA	NA	NA	NA	NA	NA	NA	NA	NA	NA	NA	NA	NA	NA	NA	NA	NA	NA	NA	NA	NA	NA	NA	NA	NA	NA	NA	NA	NA	NA	NA	NA	NA	NA	NA	NA	NA
chrVII_374845_T_A	NA	NA	NA	NA	NA	NA	NA	NA	NA	NA	NA	NA	NA	NA	NA	NA	NA	NA	NA	NA	NA	NA	NA	NA	NA	NA	NA	NA	NA	NA	NA	NA	NA	NA	NA	NA	NA	NA	NA	NA	NA	NA	NA	NA	NA	NA	NA	NA	NA	NA	NA	NA	NA	NA	NA	NA	NA	NA	NA	NA	NA	NA	NA	NA	NA	NA	NA	NA	NA	NA	NA	NA	NA	NA	NA	NA	NA	NA	NA	NA	0.716667	0.540984	0.589041	0.5	0.439024	0.447761	0.47191	0.549296
chrVII_374939_A_G	NA	NA	NA	NA	NA	NA	NA	NA	NA	NA	NA	NA	NA	NA	NA	NA	NA	NA	NA	NA	NA	NA	NA	NA	NA	NA	NA	NA	NA	NA	0.480519	0.520548	NA	NA	0.462963	0.53125	0.529412	0.507246	0.494737	0.514019	NA	NA	NA	NA	NA	NA	NA	NA	NA	NA	NA	NA	NA	NA	NA	NA	NA	NA	NA	NA	NA	NA	NA	NA	NA	NA	NA	NA	NA	NA	NA	NA	NA	NA	NA	NA	NA	NA	NA	NA	NA	NA	NA	NA	NA	NA	NA	NA
chrVII_374962_C_G	NA	NA	NA	NA	NA	NA	NA	NA	NA	NA	NA	NA	NA	NA	NA	NA	NA	NA	NA	NA	NA	NA	NA	NA	NA	NA	NA	NA	0.522727	0.550388	NA	NA	NA	NA	NA	NA	NA	NA	NA	NA	NA	NA	NA	NA	NA	NA	NA	NA	NA	NA	NA	NA	NA	NA	NA	NA	NA	NA	NA	NA	NA	NA	NA	NA	NA	NA	NA	NA	NA	NA	NA	NA	NA	NA	NA	NA	NA	NA	NA	NA	0.710843	0.68	0.630952	0.521739	0.44898	0.541176	0.627907	0.526316
chrVII_374973_G_A	NA	NA	NA	NA	NA	NA	0.515723	0.571429	0.52	0.458716	NA	NA	NA	NA	NA	NA	NA	NA	NA	NA	NA	NA	NA	NA	NA	NA	NA	NA	0.521429	0.530769	NA	NA	NA	NA	NA	NA	NA	NA	NA	NA	NA	NA	NA	NA	NA	NA	NA	NA	NA	NA	NA	NA	NA	NA	NA	NA	0.440476	0.5	0.546667	0.458824	0.647059	0.680851	NA	NA	0.455882	0.554348	0.485714	0.529412	0.542169	0.408451	NA	NA	NA	NA	NA	NA	NA	NA	NA	NA	0.763158	0.742857	0.595238	0.554054	0.46	0.544444	0.673913	0.580247
chrVII_374976_G_A	NA	NA	NA	NA	NA	NA	NA	NA	NA	NA	NA	NA	NA	NA	NA	NA	NA	NA	NA	NA	NA	NA	NA	NA	NA	NA	NA	NA	NA	NA	NA	NA	NA	NA	NA	NA	NA	NA	NA	NA	NA	NA	NA	NA	NA	NA	NA	NA	NA	NA	NA	NA	NA	NA	NA	NA	NA	NA	NA	NA	NA	NA	NA	NA	NA	NA	NA	NA	NA	NA	NA	NA	NA	NA	NA	NA	NA	NA	NA	NA	0.75641	0.75	0.590361	0.549296	0.44898	0.545455	0.651685	0.56962
chrVII_374979_C_CTTT	NA	NA	NA	NA	NA	NA	NA	NA	NA	NA	NA	NA	NA	NA	NA	NA	0.629139	0.64539	0.51145	0.546099	0.517986	0.664179	0.591463	0.48855	0.494505	0.495238	0.528169	0.508197	NA	NA	NA	NA	NA	NA	NA	NA	NA	NA	NA	NA	NA	NA	NA	NA	NA	NA	NA	NA	NA	NA	NA	NA	NA	NA	NA	NA	NA	NA	NA	NA	NA	NA	NA	NA	NA	NA	NA	NA	NA	NA	NA	NA	NA	NA	NA	NA	NA	NA	NA	NA	NA	NA	NA	NA	NA	NA	NA	NA
chrVII_375001_G_A	NA	NA	NA	NA	NA	NA	0.558442	0.596639	0.48	0.478261	NA	NA	NA	NA	NA	NA	NA	NA	NA	NA	NA	NA	NA	NA	NA	NA	NA	NA	0.513514	0.5	NA	NA	NA	NA	NA	NA	NA	NA	NA	NA	NA	NA	NA	NA	NA	NA	NA	NA	NA	NA	NA	NA	NA	NA	NA	NA	0.468085	0.448276	0.582278	0.435897	0.635294	0.662921	NA	NA	0.477612	0.569767	0.507937	0.52	0.505882	0.453125	NA	NA	NA	NA	NA	NA	NA	NA	NA	NA	0.701299	0.733333	0.618421	0.591549	0.458333	0.534091	0.666667	0.612903
chrVII_375036_G_A	NA	NA	NA	NA	NA	NA	0.576159	0.582524	0.46	0.5	NA	NA	NA	NA	NA	NA	NA	NA	NA	NA	NA	NA	NA	NA	NA	NA	NA	NA	0.496599	0.492188	NA	NA	NA	NA	NA	NA	NA	NA	NA	NA	NA	NA	NA	NA	NA	NA	NA	NA	NA	NA	NA	NA	NA	NA	NA	NA	0.46988	0.435897	0.551282	0.449438	0.625	0.629213	NA	NA	0.5	0.530864	0.53125	0.538462	0.494253	0.462687	NA	NA	NA	NA	NA	NA	NA	NA	NA	NA	0.757576	0.714286	0.634146	0.555556	0.455446	0.435294	0.595506	0.611111
chrVII_375227_A_T	NA	NA	NA	NA	NA	NA	0.613793	0.609375	0.538462	0.48062	NA	NA	NA	NA	NA	NA	NA	NA	NA	NA	NA	NA	NA	NA	NA	NA	NA	NA	0.560811	0.492424	NA	NA	NA	NA	NA	NA	NA	NA	NA	NA	NA	NA	NA	NA	NA	NA	NA	NA	NA	NA	NA	NA	NA	NA	NA	NA	0.458824	0.513514	0.439394	0.5375	0.566667	0.611111	NA	NA	0.4	0.537037	0.576923	0.516129	0.477612	0.378788	NA	NA	NA	NA	NA	NA	NA	NA	NA	NA	0.737705	0.64557	0.61039	0.480769	0.493151	0.440678	0.635135	0.632353
chrVII_375324_T_C	NA	NA	NA	NA	NA	NA	NA	NA	NA	NA	NA	NA	0.607143	0.6	0.362319	0.484848	NA	NA	NA	NA	NA	NA	NA	NA	NA	NA	NA	NA	NA	NA	NA	NA	NA	NA	NA	NA	NA	NA	NA	NA	NA	NA	NA	NA	NA	NA	NA	NA	NA	NA	NA	NA	NA	NA	NA	NA	NA	NA	NA	NA	NA	NA	0.45098	0.571429	NA	NA	NA	NA	NA	NA	NA	NA	NA	NA	NA	NA	NA	NA	NA	NA	NA	NA	NA	NA	NA	NA	NA	NA
chrVII_375494_G_T	0.465278	0.462264	0.614286	0.626087	0.565217	0.432836	0.666667	0.606838	0.546154	0.56	0.576923	0.460317	0.636364	0.478261	0.380952	0.441558	0.620915	0.544643	0.450382	0.542373	0.414286	0.556391	0.518797	0.572581	0.472727	0.612245	0.460993	0.526316	0.568345	0.483333	0.42	0.462687	0.476562	0.475	0.559322	0.40678	0.48951	0.478632	0.462264	0.518248	0.5375	0.485294	0.456897	0.619835	NA	NA	NA	NA	NA	NA	NA	NA	NA	NA	NA	NA	0.548387	0.357143	0.492754	0.4	0.474359	0.66129	0.434783	0.612245	0.655172	0.581395	0.384615	0.409836	0.583333	0.445946	0.40678	0.390625	0.533333	0.588235	0.513158	0.514286	0.471698	0.520548	0.677419	0.473684	0.645833	0.677419	0.566667	0.539683	0.430769	0.383333	0.530303	0.530612
chrVII_375808_A_G	0.478261	0.510204	0.542484	0.519084	0.484848	0.46	NA	NA	NA	NA	NA	NA	NA	NA	NA	NA	NA	NA	NA	NA	NA	NA	NA	NA	NA	NA	NA	NA	NA	NA	NA	NA	NA	NA	NA	NA	NA	NA	NA	NA	NA	NA	NA	NA	NA	NA	NA	NA	NA	NA	NA	NA	NA	NA	NA	NA	NA	NA	NA	NA	NA	NA	NA	NA	NA	NA	NA	NA	NA	NA	NA	NA	NA	NA	NA	NA	NA	NA	NA	NA	NA	NA	NA	NA	NA	NA	NA	NA
chrVII_375910_T_C	NA	NA	NA	NA	NA	NA	NA	NA	NA	NA	NA	NA	NA	NA	NA	NA	NA	NA	NA	NA	NA	NA	NA	NA	NA	NA	NA	NA	NA	NA	NA	NA	NA	NA	NA	NA	NA	NA	NA	NA	NA	NA	NA	NA	NA	NA	NA	NA	NA	NA	NA	NA	NA	NA	NA	NA	NA	NA	NA	NA	NA	NA	NA	NA	0.520833	0.44	0.275862	0.544118	0.581081	0.448276	NA	NA	NA	NA	NA	NA	NA	NA	NA	NA	NA	NA	NA	NA	NA	NA	NA	NA
chrVII_375933_C_T	NA	NA	NA	NA	NA	NA	NA	NA	NA	NA	NA	NA	NA	NA	NA	NA	NA	NA	NA	NA	NA	NA	NA	NA	NA	NA	NA	NA	0.581699	0.602484	NA	NA	NA	NA	NA	NA	NA	NA	NA	NA	NA	NA	NA	NA	NA	NA	NA	NA	NA	NA	NA	NA	NA	NA	NA	NA	NA	NA	NA	NA	NA	NA	NA	NA	NA	NA	NA	NA	NA	NA	NA	NA	NA	NA	NA	NA	NA	NA	NA	NA	NA	NA	NA	NA	NA	NA	NA	NA
chrVII_375934_A_G	NA	NA	NA	NA	NA	NA	NA	NA	NA	NA	NA	NA	NA	NA	NA	NA	NA	NA	NA	NA	NA	NA	NA	NA	NA	NA	NA	NA	NA	NA	NA	NA	NA	NA	NA	NA	NA	NA	NA	NA	NA	NA	NA	NA	NA	NA	NA	NA	NA	NA	NA	NA	NA	NA	NA	NA	NA	NA	NA	NA	NA	NA	NA	NA	0.490196	0.436364	0.327273	0.545455	0.561644	0.428571	NA	NA	NA	NA	NA	NA	NA	NA	NA	NA	NA	NA	NA	NA	NA	NA	NA	NA
chrVII_375945_T_C	NA	NA	NA	NA	NA	NA	NA	NA	NA	NA	NA	NA	0.584158	0.466667	0.179104	0.508197	NA	NA	NA	NA	NA	NA	NA	NA	NA	NA	NA	NA	NA	NA	NA	NA	NA	NA	NA	NA	NA	NA	NA	NA	NA	NA	NA	NA	NA	NA	NA	NA	NA	NA	NA	NA	NA	NA	NA	NA	NA	NA	NA	NA	NA	NA	NA	NA	NA	NA	NA	NA	NA	NA	NA	NA	NA	NA	NA	NA	NA	NA	NA	NA	NA	NA	NA	NA	NA	NA	NA	NA
chrVII_375972_T_C	NA	NA	NA	NA	NA	NA	NA	NA	NA	NA	NA	NA	NA	NA	NA	NA	NA	NA	NA	NA	NA	NA	NA	NA	NA	NA	NA	NA	NA	NA	NA	NA	NA	NA	NA	NA	NA	NA	NA	NA	NA	NA	NA	NA	NA	NA	NA	NA	NA	NA	NA	NA	NA	NA	NA	NA	NA	NA	NA	NA	NA	NA	NA	NA	NA	NA	NA	NA	NA	NA	NA	NA	NA	NA	NA	NA	NA	NA	NA	NA	NA	NA	NA	NA	NA	NA	NA	NA
chrVII_375973_C_A	NA	NA	NA	NA	NA	NA	NA	NA	NA	NA	NA	NA	NA	NA	NA	NA	NA	NA	NA	NA	NA	NA	NA	NA	NA	NA	NA	NA	NA	NA	NA	NA	NA	NA	NA	NA	NA	NA	NA	NA	NA	NA	NA	NA	NA	NA	NA	NA	NA	NA	NA	NA	NA	NA	NA	NA	NA	NA	NA	NA	NA	NA	NA	NA	0.576923	0.425926	0.363636	0.506849	0.583333	0.5	NA	NA	NA	NA	NA	NA	NA	NA	NA	NA	NA	NA	NA	NA	NA	NA	NA	NA
chrVII_376066_ATTTTTTTTT_ATTTTTTTT	NA	NA	NA	NA	NA	NA	NA	NA	NA	0.503497	NA	NA	NA	NA	0.361702	0.526316	NA	NA	NA	NA	NA	NA	NA	NA	NA	NA	NA	0.534884	0.509091	NA	0.5	0.444444	NA	NA	NA	NA	0.464286	NA	0.53913	0.514706	NA	NA	NA	NA	NA	NA	NA	NA	NA	NA	NA	NA	NA	NA	NA	NA	NA	NA	NA	NA	NA	NA	0.477477	NA	NA	NA	0.440678	0.532609	NA	NA	0.319149	NA	NA	NA	0.538462	0.563636	NA	NA	NA	NA	NA	NA	NA	NA	NA	NA	NA	0.514563
chrVII_376112_T_A	0.509677	0.433824	0.517857	0.604167	0.663636	0.53271	0.636943	0.643939	0.54902	0.460993	0.638889	0.514085	0.588235	0.513158	0.285714	0.545455	0.617834	0.684932	0.515873	0.506329	0.51145	0.560606	0.571429	0.565517	0.555556	0.5	0.491935	0.503067	0.487342	0.510638	0.453488	0.414634	0.430464	0.465409	0.4625	0.455696	0.460606	0.522727	0.451923	0.487013	0.553191	0.51087	0.571429	0.514563	NA	NA	NA	NA	NA	NA	NA	NA	NA	NA	NA	NA	0.531915	0.556701	0.466667	0.6	0.539474	0.621622	0.478992	0.527273	0.568966	0.533333	0.428571	0.516484	0.597222	0.555556	0.319588	0.554545	0.516854	0.479167	0.5	0.452381	0.466019	0.544444	0.608247	0.575	0.638554	0.638889	0.629032	0.608696	0.587302	0.539683	0.54717	0.488889
chrVII_376203_A_G	NA	NA	NA	NA	NA	NA	0.603896	0.613497	0.521368	0.47651	NA	NA	NA	NA	NA	NA	NA	NA	NA	NA	NA	NA	NA	NA	NA	NA	NA	NA	NA	NA	NA	NA	NA	NA	NA	NA	NA	NA	NA	NA	NA	NA	NA	NA	NA	NA	NA	NA	NA	NA	NA	NA	NA	NA	NA	NA	NA	NA	NA	NA	NA	NA	NA	NA	NA	NA	NA	NA	NA	NA	NA	NA	NA	NA	NA	NA	NA	NA	NA	NA	NA	NA	NA	NA	NA	NA	NA	NA
chrVII_376208_T_C	NA	NA	NA	NA	NA	NA	NA	NA	NA	NA	NA	NA	NA	NA	NA	NA	NA	NA	NA	NA	NA	NA	NA	NA	NA	NA	NA	NA	NA	NA	NA	NA	NA	NA	NA	NA	NA	NA	NA	NA	NA	NA	NA	NA	NA	NA	NA	NA	NA	NA	NA	NA	NA	NA	NA	NA	0.375	0.583333	0.344828	0.58209	0.545455	0.613333	NA	NA	NA	NA	NA	NA	NA	NA	NA	NA	NA	NA	NA	NA	NA	NA	NA	NA	NA	NA	NA	NA	NA	NA	NA	NA
chrVII_376215_C_A	NA	NA	NA	NA	NA	NA	NA	NA	NA	NA	NA	NA	NA	NA	NA	NA	NA	NA	NA	NA	NA	NA	NA	NA	NA	NA	NA	NA	NA	NA	0.506849	0.406977	NA	NA	0.426667	0.484848	0.48538	0.485915	0.486957	0.528455	NA	NA	NA	NA	NA	NA	NA	NA	NA	NA	NA	NA	NA	NA	NA	NA	NA	NA	NA	NA	NA	NA	NA	NA	NA	NA	NA	NA	NA	NA	0.280488	0.546667	0.576087	0.433333	0.468354	0.418605	0.484848	0.525773	0.522727	0.481013	NA	NA	NA	NA	NA	NA	NA	NA
chrVII_376235_C_T	NA	NA	NA	NA	NA	NA	0.596491	0.608434	0.511811	0.456522	NA	NA	NA	NA	NA	NA	0.624277	0.651852	0.478873	0.494505	0.426573	0.504065	0.475177	0.571429	0.485149	0.514286	0.457516	0.522293	NA	NA	NA	NA	NA	NA	NA	NA	NA	NA	NA	NA	NA	NA	NA	NA	NA	NA	NA	NA	NA	NA	NA	NA	NA	NA	NA	NA	NA	NA	NA	NA	NA	NA	NA	NA	NA	NA	NA	NA	NA	NA	NA	NA	NA	NA	NA	NA	NA	NA	NA	NA	0.707071	0.694118	0.575342	0.677419	0.587302	0.645161	0.542056	0.535714
chrVII_376282_T_G	NA	NA	NA	NA	NA	NA	NA	NA	NA	NA	NA	NA	NA	NA	NA	NA	NA	NA	NA	NA	NA	NA	NA	NA	NA	NA	NA	NA	0.489796	0.561538	NA	NA	NA	NA	NA	NA	NA	NA	NA	NA	NA	NA	NA	NA	NA	NA	NA	NA	NA	NA	NA	NA	NA	NA	NA	NA	NA	NA	NA	NA	NA	NA	NA	NA	NA	NA	NA	NA	NA	NA	NA	NA	NA	NA	NA	NA	NA	NA	NA	NA	NA	NA	NA	NA	NA	NA	NA	NA
chrVII_376314_G_A	NA	NA	NA	NA	NA	NA	0.584507	0.664516	0.467742	0.439024	NA	NA	NA	NA	NA	NA	NA	NA	NA	NA	NA	NA	NA	NA	NA	NA	NA	NA	0.454545	0.5	NA	NA	NA	NA	NA	NA	NA	NA	NA	NA	NA	NA	NA	NA	NA	NA	NA	NA	NA	NA	NA	NA	NA	NA	NA	NA	0.506173	0.533333	0.328947	0.485714	0.602273	0.466667	NA	NA	0.522388	0.384615	0.428571	0.5	0.535211	0.449275	NA	NA	NA	NA	NA	NA	NA	NA	NA	NA	0.702381	0.75	0.57971	0.661538	0.53125	0.507937	0.572917	0.493671
chrVII_376364_A_G	NA	NA	NA	NA	NA	NA	0.614865	0.664557	0.496063	0.47651	NA	NA	NA	NA	NA	NA	NA	NA	NA	NA	NA	NA	NA	NA	NA	NA	NA	NA	0.519737	0.45283	NA	NA	NA	NA	NA	NA	NA	NA	NA	NA	NA	NA	NA	NA	NA	NA	NA	NA	NA	NA	NA	NA	NA	NA	NA	NA	0.561644	0.481928	0.342105	0.461538	0.623529	0.525641	NA	NA	0.515152	0.421053	0.43662	0.513158	0.52	0.423077	NA	NA	NA	NA	NA	NA	NA	NA	NA	NA	0.74026	0.759494	0.545455	0.621212	0.469697	0.486486	0.56044	0.566667
chrVII_376409_T_C	NA	NA	NA	NA	NA	NA	NA	NA	NA	NA	NA	NA	NA	NA	NA	NA	NA	NA	NA	NA	NA	NA	NA	NA	NA	NA	NA	NA	0.573171	0.463235	NA	NA	NA	NA	NA	NA	NA	NA	NA	NA	NA	NA	NA	NA	NA	NA	NA	NA	NA	NA	NA	NA	NA	NA	NA	NA	NA	NA	NA	NA	NA	NA	NA	NA	NA	NA	NA	NA	NA	NA	NA	NA	NA	NA	NA	NA	NA	NA	NA	NA	NA	NA	NA	NA	NA	NA	NA	NA
chrVII_376437_ATTT_ATT	NA	NA	NA	NA	NA	NA	NA	NA	NA	NA	NA	NA	NA	NA	NA	NA	0.650888	0.616438	0.522059	0.558282	0.559633	0.528846	0.576642	0.54717	0.4875	0.652174	0.561151	0.613139	NA	NA	NA	NA	NA	NA	NA	NA	NA	NA	NA	NA	NA	NA	NA	NA	NA	NA	NA	NA	NA	NA	NA	NA	NA	NA	NA	NA	NA	NA	NA	NA	NA	NA	NA	NA	NA	NA	NA	NA	NA	NA	NA	NA	NA	NA	NA	NA	NA	NA	NA	NA	NA	NA	NA	NA	NA	NA	NA	NA
chrVII_376577_T_A	NA	NA	NA	NA	NA	NA	NA	NA	NA	NA	NA	NA	NA	NA	NA	NA	NA	NA	NA	NA	NA	NA	NA	NA	NA	NA	NA	NA	NA	NA	NA	NA	NA	NA	NA	NA	NA	NA	NA	NA	NA	NA	NA	NA	NA	NA	NA	NA	NA	NA	NA	NA	NA	NA	NA	NA	0.421875	0.423729	0.485294	0.42029	0.619048	0.6	NA	NA	NA	NA	NA	NA	NA	NA	NA	NA	NA	NA	NA	NA	NA	NA	NA	NA	NA	NA	NA	NA	NA	NA	NA	NA
chrVII_376592_A_G	NA	NA	NA	NA	NA	NA	NA	NA	NA	NA	NA	NA	NA	NA	NA	NA	NA	NA	NA	NA	NA	NA	NA	NA	NA	NA	NA	NA	0.551181	0.518519	NA	NA	NA	NA	NA	NA	NA	NA	NA	NA	NA	NA	NA	NA	NA	NA	NA	NA	NA	NA	NA	NA	NA	NA	NA	NA	NA	NA	NA	NA	NA	NA	NA	NA	NA	NA	NA	NA	NA	NA	NA	NA	NA	NA	NA	NA	NA	NA	NA	NA	NA	NA	NA	NA	NA	NA	NA	NA
chrVII_376705_G_A	NA	NA	NA	NA	NA	NA	NA	NA	NA	NA	NA	NA	NA	NA	NA	NA	NA	NA	NA	NA	NA	NA	NA	NA	NA	NA	NA	NA	NA	NA	NA	NA	NA	NA	NA	NA	NA	NA	NA	NA	NA	NA	NA	NA	NA	NA	NA	NA	NA	NA	NA	NA	NA	NA	NA	NA	NA	NA	NA	NA	NA	NA	NA	NA	0.626506	0.576087	0.318182	0.58209	0.519481	0.530864	NA	NA	NA	NA	NA	NA	NA	NA	NA	NA	0.723077	0.555556	0.576923	0.5	0.423529	0.545455	0.507246	0.45
chrVII_376721_T_C	NA	NA	NA	NA	NA	NA	NA	NA	NA	NA	NA	NA	NA	NA	NA	NA	NA	NA	NA	NA	NA	NA	NA	NA	NA	NA	NA	NA	NA	NA	NA	NA	NA	NA	NA	NA	NA	NA	NA	NA	NA	NA	NA	NA	NA	NA	NA	NA	NA	NA	NA	NA	NA	NA	NA	NA	0.463768	0.551724	0.513889	0.573333	0.544304	0.605634	NA	NA	NA	NA	NA	NA	NA	NA	NA	NA	NA	NA	NA	NA	NA	NA	NA	NA	NA	NA	NA	NA	NA	NA	NA	NA
chrVII_376883_A_T	NA	NA	NA	NA	NA	NA	NA	NA	NA	NA	NA	NA	NA	NA	NA	NA	NA	NA	NA	NA	NA	NA	NA	NA	NA	NA	NA	NA	NA	NA	NA	NA	NA	NA	NA	NA	NA	NA	NA	NA	NA	NA	NA	NA	NA	NA	NA	NA	NA	NA	NA	NA	NA	NA	NA	NA	NA	NA	NA	NA	NA	NA	0.45977	0.627451	NA	NA	NA	NA	NA	NA	NA	NA	NA	NA	NA	NA	NA	NA	NA	NA	0.769231	0.584906	0.564103	0.584615	0.534247	0.602564	0.641509	0.545455
chrVII_377024_C_T	NA	NA	NA	NA	NA	NA	NA	NA	NA	NA	NA	NA	NA	NA	NA	NA	NA	NA	NA	NA	NA	NA	NA	NA	NA	NA	NA	NA	NA	NA	NA	NA	NA	NA	NA	NA	NA	NA	NA	NA	NA	NA	NA	NA	NA	NA	NA	NA	NA	NA	NA	NA	NA	NA	NA	NA	0.462366	0.402439	0.413793	0.612245	0.531915	0.62069	0.411765	0.46988	0.5875	0.59596	0.39759	0.565217	0.555556	0.488372	NA	NA	NA	NA	NA	NA	NA	NA	NA	NA	0.685714	0.620253	0.614458	0.606061	0.580247	0.538462	0.592233	0.623188
chrVII_377048_C_T	NA	NA	NA	NA	NA	NA	0.577778	0.598425	0.527778	0.430657	NA	NA	NA	NA	NA	NA	NA	NA	NA	NA	NA	NA	NA	NA	NA	NA	NA	NA	NA	NA	NA	NA	NA	NA	NA	NA	NA	NA	NA	NA	NA	NA	NA	NA	NA	NA	NA	NA	NA	NA	NA	NA	NA	NA	NA	NA	NA	NA	NA	NA	NA	NA	0.448718	0.494382	NA	NA	NA	NA	NA	NA	NA	NA	NA	NA	NA	NA	NA	NA	NA	NA	0.743243	0.638554	0.616279	0.630137	0.54878	0.527778	0.572816	0.636364
chrVII_377049_C_T	NA	NA	NA	NA	NA	NA	0.577778	0.598425	0.528302	0.426471	NA	NA	NA	NA	NA	NA	NA	NA	NA	NA	NA	NA	NA	NA	NA	NA	NA	NA	NA	NA	NA	NA	NA	NA	NA	NA	NA	NA	NA	NA	NA	NA	NA	NA	NA	NA	NA	NA	NA	NA	NA	NA	NA	NA	NA	NA	NA	NA	NA	NA	NA	NA	0.448718	0.494382	NA	NA	NA	NA	NA	NA	NA	NA	NA	NA	NA	NA	NA	NA	NA	NA	0.756757	0.647059	0.611765	0.635135	0.554217	0.534247	0.576923	0.636364
chrVII_377199_A_G	NA	NA	NA	NA	NA	NA	NA	NA	NA	NA	0.636364	0.471545	0.656	0.547445	0.371795	0.493333	0.605556	0.504065	0.471429	0.516393	0.487603	0.504	0.5	0.521429	0.511111	0.513889	0.49635	0.530201	NA	NA	0.4125	0.410256	0.519084	0.440559	0.472222	0.416667	0.518182	0.525424	0.483607	0.496599	0.552381	0.458333	0.521368	0.492188	NA	NA	NA	NA	NA	NA	NA	NA	NA	NA	NA	NA	NA	NA	NA	NA	NA	NA	NA	NA	NA	NA	NA	NA	NA	NA	0.459459	0.5	0.573333	0.486486	0.52	0.441558	0.537634	0.576923	0.459459	0.530303	NA	NA	NA	NA	NA	NA	NA	NA
chrVII_377214_A_G	NA	NA	NA	NA	NA	NA	NA	NA	NA	NA	NA	NA	0.680672	0.555556	0.38961	0.492754	NA	NA	NA	NA	NA	NA	NA	NA	NA	NA	NA	NA	NA	NA	0.455696	0.402597	NA	NA	0.442857	0.391304	0.521368	0.511811	0.491525	0.530488	0.558559	0.445652	0.504202	0.5	NA	NA	NA	NA	NA	NA	NA	NA	NA	NA	NA	NA	NA	NA	NA	NA	NA	NA	NA	NA	NA	NA	NA	NA	NA	NA	NA	NA	NA	NA	NA	NA	NA	NA	NA	NA	NA	NA	NA	NA	NA	NA	NA	NA
chrVII_377257_T_C	NA	NA	NA	NA	NA	NA	NA	NA	NA	NA	NA	NA	NA	NA	NA	NA	NA	NA	NA	NA	NA	NA	NA	NA	NA	NA	NA	NA	NA	NA	NA	NA	NA	NA	NA	NA	NA	NA	NA	NA	NA	NA	NA	NA	NA	NA	NA	NA	NA	NA	NA	NA	NA	NA	NA	NA	NA	NA	NA	NA	NA	NA	NA	NA	0.634921	0.542373	0.481013	0.5	0.608696	0.493506	NA	NA	NA	NA	NA	NA	NA	NA	NA	NA	NA	NA	NA	NA	NA	NA	NA	NA
chrVII_377277_A_G	NA	NA	NA	NA	NA	NA	NA	NA	NA	NA	NA	NA	NA	NA	NA	NA	NA	NA	NA	NA	NA	NA	NA	NA	NA	NA	NA	NA	NA	NA	NA	NA	NA	NA	NA	NA	NA	NA	NA	NA	NA	NA	NA	NA	NA	NA	NA	NA	NA	NA	NA	NA	NA	NA	NA	NA	NA	NA	NA	NA	NA	NA	0.507463	0.465909	NA	NA	NA	NA	NA	NA	NA	NA	NA	NA	NA	NA	NA	NA	NA	NA	0.72	0.6	0.596774	0.44	0.571429	0.541667	0.565789	0.4375
chrVII_377296_C_T	NA	NA	NA	NA	NA	NA	NA	NA	NA	NA	NA	NA	NA	NA	NA	NA	NA	NA	NA	NA	NA	NA	NA	NA	NA	NA	NA	NA	0.586667	0.532847	NA	NA	NA	NA	NA	NA	NA	NA	NA	NA	NA	NA	NA	NA	NA	NA	NA	NA	NA	NA	NA	NA	NA	NA	NA	NA	NA	NA	NA	NA	NA	NA	NA	NA	NA	NA	NA	NA	NA	NA	NA	NA	NA	NA	NA	NA	NA	NA	NA	NA	NA	NA	NA	NA	NA	NA	NA	NA
chrVII_377328_A_T	NA	NA	NA	NA	NA	NA	0.533333	0.615385	0.509091	0.444444	NA	NA	NA	NA	NA	NA	NA	NA	NA	NA	NA	NA	NA	NA	NA	NA	NA	NA	NA	NA	NA	NA	NA	NA	NA	NA	NA	NA	NA	NA	NA	NA	NA	NA	NA	NA	NA	NA	NA	NA	NA	NA	NA	NA	NA	NA	NA	NA	NA	NA	NA	NA	NA	NA	NA	NA	NA	NA	NA	NA	NA	NA	NA	NA	NA	NA	NA	NA	NA	NA	NA	NA	NA	NA	NA	NA	NA	NA
chrVII_377422_A_G	NA	NA	NA	NA	NA	NA	0.527607	0.590604	0.504132	0.477419	NA	NA	NA	NA	NA	NA	NA	NA	NA	NA	NA	NA	NA	NA	NA	NA	NA	NA	NA	NA	NA	NA	NA	NA	NA	NA	NA	NA	NA	NA	NA	NA	NA	NA	NA	NA	NA	NA	NA	NA	NA	NA	NA	NA	NA	NA	NA	NA	NA	NA	NA	NA	NA	NA	NA	NA	NA	NA	NA	NA	NA	NA	NA	NA	NA	NA	NA	NA	NA	NA	NA	NA	NA	NA	NA	NA	NA	NA
chrVII_377556_A_G	NA	NA	NA	NA	NA	NA	NA	NA	NA	NA	NA	NA	NA	NA	NA	NA	NA	NA	NA	NA	NA	NA	NA	NA	NA	NA	NA	NA	NA	NA	NA	NA	NA	NA	NA	NA	NA	NA	NA	NA	NA	NA	NA	NA	NA	NA	NA	NA	NA	NA	NA	NA	NA	NA	NA	NA	NA	NA	NA	NA	NA	NA	NA	NA	0.671875	0.425532	0.322581	0.630769	0.55	0.514706	NA	NA	NA	NA	NA	NA	NA	NA	NA	NA	NA	NA	NA	NA	NA	NA	NA	NA
chrVII_377576_C_T	NA	NA	NA	NA	NA	NA	NA	NA	NA	NA	NA	NA	NA	NA	NA	NA	0.833333	0.8	0.692913	0.709677	0.685185	0.641509	0.660377	0.731092	0.762712	0.814815	0.727273	0.723577	NA	NA	NA	NA	NA	NA	NA	NA	NA	NA	NA	NA	NA	NA	NA	NA	NA	NA	NA	NA	NA	NA	NA	NA	NA	NA	NA	NA	NA	NA	NA	NA	NA	NA	NA	NA	NA	NA	NA	NA	NA	NA	NA	NA	NA	NA	NA	NA	NA	NA	NA	NA	NA	NA	NA	NA	NA	NA	NA	NA
chrVII_377626_A_G	NA	NA	NA	NA	NA	NA	NA	NA	NA	NA	NA	NA	NA	NA	NA	NA	NA	NA	NA	NA	NA	NA	NA	NA	NA	NA	NA	NA	NA	NA	NA	NA	NA	NA	NA	NA	NA	NA	NA	NA	NA	NA	NA	NA	NA	NA	NA	NA	NA	NA	NA	NA	NA	NA	NA	NA	NA	NA	NA	NA	NA	NA	NA	NA	0.608696	0.5	0.333333	0.59375	0.484375	0.534483	NA	NA	NA	NA	NA	NA	NA	NA	NA	NA	NA	NA	NA	NA	NA	NA	NA	NA
chrVII_377833_T_C	NA	NA	NA	NA	NA	NA	NA	NA	NA	NA	NA	NA	NA	NA	NA	NA	NA	NA	NA	NA	NA	NA	NA	NA	NA	NA	NA	NA	NA	NA	NA	NA	NA	NA	NA	NA	NA	NA	NA	NA	NA	NA	NA	NA	NA	NA	NA	NA	NA	NA	NA	NA	NA	NA	NA	NA	NA	NA	NA	NA	NA	NA	NA	NA	NA	NA	NA	NA	NA	NA	NA	NA	NA	NA	NA	NA	NA	NA	NA	NA	0.651515	0.603175	0.608108	0.660377	0.40678	0.465517	0.492958	0.492063
chrVII_377872_A_G	NA	NA	NA	NA	NA	NA	NA	NA	NA	NA	NA	NA	NA	NA	NA	NA	NA	NA	NA	NA	NA	NA	NA	NA	NA	NA	NA	NA	NA	NA	NA	NA	0.503876	0.449541	NA	NA	NA	NA	NA	NA	NA	NA	NA	NA	NA	NA	NA	NA	NA	NA	NA	NA	NA	NA	NA	NA	NA	NA	NA	NA	NA	NA	NA	NA	NA	NA	NA	NA	NA	NA	NA	NA	NA	NA	NA	NA	NA	NA	NA	NA	NA	NA	NA	NA	NA	NA	NA	NA
chrVII_377882_G_A	0.510345	0.568966	0.56	0.619469	0.666667	0.446154	NA	NA	NA	NA	0.690476	0.526316	NA	NA	NA	NA	NA	NA	NA	NA	NA	NA	NA	NA	NA	NA	NA	NA	NA	NA	0.457627	0.5	0.515385	0.439655	0.492063	0.5	0.508197	0.485437	0.478261	0.52	0.402439	0.473684	0.536585	0.534653	NA	NA	NA	NA	NA	NA	NA	NA	NA	NA	NA	NA	NA	NA	NA	NA	NA	NA	0.526316	0.516129	NA	NA	NA	NA	NA	NA	0.32	0.553191	0.493506	0.473684	0.405063	0.586207	0.486111	0.5	0.555556	0.566038	NA	NA	NA	NA	NA	NA	NA	NA
chrVII_377933_C_T	NA	NA	NA	NA	NA	NA	NA	NA	NA	NA	NA	NA	NA	NA	NA	NA	NA	NA	NA	NA	NA	NA	NA	NA	NA	NA	NA	NA	NA	NA	NA	NA	NA	NA	NA	NA	NA	NA	NA	NA	NA	NA	NA	NA	NA	NA	NA	NA	NA	NA	NA	NA	NA	NA	NA	NA	NA	NA	NA	NA	NA	NA	NA	NA	NA	NA	NA	NA	NA	NA	NA	NA	NA	NA	NA	NA	NA	NA	NA	NA	0.727273	0.625	0.606061	0.653846	0.448276	0.473684	0.616438	0.666667
chrVII_378025_CAATGAT_C	NA	NA	NA	NA	NA	NA	NA	NA	NA	0.695652	NA	NA	NA	NA	NA	NA	NA	NA	NA	NA	NA	NA	NA	NA	NA	NA	NA	NA	NA	NA	NA	NA	NA	NA	NA	NA	NA	NA	NA	NA	NA	NA	NA	NA	NA	NA	NA	NA	NA	NA	NA	NA	NA	NA	NA	NA	NA	NA	NA	NA	NA	NA	NA	NA	NA	NA	NA	NA	NA	NA	NA	0.666667	NA	NA	NA	NA	NA	NA	NA	NA	NA	NA	NA	NA	NA	NA	NA	NA
chrVII_378026_AATGATGATGATGATGATGA_AATGATGATGATGA	0.585366	0.635417	0.691057	0.708661	0.74359	0.5	0.684211	0.561983	0.516393	0.598214	0.720588	0.712	0.634409	0.644628	0.542373	0.643836	0.627907	0.707547	0.631068	0.598425	0.642276	0.623656	0.635593	0.649573	0.636364	0.654545	0.585185	0.685484	0.576923	0.657895	0.606557	0.647887	0.641667	0.583333	0.602941	0.632353	0.632653	0.616822	0.591837	0.592308	0.615385	0.506667	0.705357	0.62	NA	NA	NA	NA	NA	NA	NA	NA	NA	NA	NA	NA	0.606557	0.568966	0.618182	0.52459	0.472727	0.558442	0.547619	0.527273	0.561404	0.6	0.62	0.611111	0.5	0.587302	0.529412	0.614035	0.555556	0.654545	0.492537	0.592593	0.650794	0.705882	0.614286	0.534483	0.878049	0.711538	0.666667	0.62	0.529412	0.666667	0.626667	0.622222
chrVII_378040_TGATGACGAT_TGAT	NA	NA	NA	NA	NA	NA	NA	NA	NA	NA	NA	NA	NA	NA	NA	NA	NA	NA	NA	NA	NA	NA	NA	NA	NA	NA	NA	NA	NA	0.774194	NA	NA	NA	NA	NA	NA	NA	NA	NA	NA	NA	NA	NA	NA	NA	NA	NA	NA	NA	NA	NA	NA	NA	NA	NA	NA	NA	NA	NA	NA	NA	NA	NA	NA	NA	NA	NA	NA	NA	NA	NA	NA	NA	NA	NA	NA	NA	NA	NA	NA	NA	NA	NA	NA	NA	NA	NA	NA
chrVII_378078_C_A	0.5	0.440476	0.506849	0.592593	0.657143	0.449275	0.556391	0.57265	0.5	0.557522	0.564885	0.555556	0.663366	0.511278	0.422222	0.651515	0.589928	0.637931	0.532258	0.484127	0.456897	0.550847	0.507143	0.540323	0.550725	0.5	0.488	0.633929	0.463768	0.543103	0.470588	0.540984	0.581197	0.54386	0.6	0.569231	0.486239	0.516949	0.448598	0.554622	0.515625	0.453125	0.619835	0.477876	NA	NA	NA	NA	NA	NA	NA	NA	NA	NA	NA	NA	0.46875	0.354839	0.433962	0.530303	0.545455	0.505882	0.537037	0.5	0.491228	0.54717	0.578947	0.520833	0.592593	0.534483	0.408163	0.612245	0.569231	0.538462	0.415094	0.565217	0.559322	0.568627	0.470588	0.517857	0.851064	0.630435	0.639344	0.574074	0.527273	0.555556	0.581081	0.58
chrVII_378112_T_C	NA	NA	NA	NA	NA	NA	NA	NA	NA	NA	NA	NA	NA	NA	NA	NA	NA	NA	NA	NA	NA	NA	NA	NA	NA	NA	NA	NA	NA	NA	NA	NA	NA	NA	NA	NA	NA	NA	NA	NA	NA	NA	NA	NA	NA	NA	NA	NA	NA	NA	NA	NA	NA	NA	NA	NA	NA	NA	NA	NA	NA	NA	NA	NA	NA	NA	NA	NA	NA	NA	NA	NA	NA	NA	NA	NA	NA	NA	NA	NA	0.777778	0.604651	0.6	0.610169	0.527273	0.506667	0.571429	0.555556
chrVII_378145_G_A	NA	NA	NA	NA	NA	NA	NA	NA	NA	NA	NA	NA	NA	NA	NA	NA	NA	NA	NA	NA	NA	NA	NA	NA	NA	NA	NA	NA	NA	NA	NA	NA	NA	NA	NA	NA	NA	NA	NA	NA	NA	NA	NA	NA	NA	NA	NA	NA	NA	NA	NA	NA	NA	NA	NA	NA	NA	NA	NA	NA	NA	NA	NA	NA	NA	NA	NA	NA	NA	NA	NA	NA	NA	NA	NA	NA	NA	NA	NA	NA	NA	NA	NA	NA	NA	NA	NA	NA
chrVII_378346_G_T	NA	NA	NA	NA	NA	NA	NA	NA	NA	NA	NA	NA	NA	NA	NA	NA	NA	NA	NA	NA	NA	NA	NA	NA	NA	NA	NA	NA	0.522727	0.577465	NA	NA	NA	NA	NA	NA	NA	NA	NA	NA	NA	NA	NA	NA	NA	NA	NA	NA	NA	NA	NA	NA	NA	NA	NA	NA	NA	NA	NA	NA	NA	NA	NA	NA	NA	NA	NA	NA	NA	NA	NA	NA	NA	NA	NA	NA	NA	NA	NA	NA	NA	NA	NA	NA	NA	NA	NA	NA
chrVII_378347_C_T	NA	NA	NA	NA	NA	NA	0.592593	0.52	0.415094	0.347222	NA	NA	NA	NA	NA	NA	NA	NA	NA	NA	NA	NA	NA	NA	NA	NA	NA	NA	0.519084	0.577465	NA	NA	NA	NA	NA	NA	NA	NA	NA	NA	NA	NA	NA	NA	NA	NA	NA	NA	NA	NA	NA	NA	NA	NA	NA	NA	0.485714	0.453125	0.371429	0.48	0.47619	0.525424	NA	NA	0.522727	0.574074	0.519481	0.519481	0.569231	0.354839	NA	NA	NA	NA	NA	NA	NA	NA	NA	NA	0.677419	0.634921	0.585714	0.649351	0.532468	0.619718	0.52381	0.557143
chrVII_378538_T_A	NA	NA	NA	NA	NA	NA	0.585034	0.58871	0.47	0.462585	NA	NA	NA	NA	NA	NA	NA	NA	NA	NA	NA	NA	NA	NA	NA	NA	NA	NA	0.524823	0.5	NA	NA	NA	NA	NA	NA	NA	NA	NA	NA	NA	NA	NA	NA	NA	NA	NA	NA	NA	NA	NA	NA	NA	NA	NA	NA	0.550725	0.416667	0.48	0.451613	0.52459	0.666667	NA	NA	0.555556	0.587302	0.388889	0.527273	0.554054	0.45098	NA	NA	NA	NA	NA	NA	NA	NA	NA	NA	0.846154	0.709677	0.609375	0.544118	0.485714	0.557377	0.52439	0.548387
chrVII_378667_T_C	NA	NA	NA	NA	NA	NA	NA	NA	NA	NA	NA	NA	0.615385	0.567797	0.482759	0.534247	NA	NA	NA	NA	NA	NA	NA	NA	NA	NA	NA	NA	NA	NA	NA	NA	NA	NA	NA	NA	NA	NA	NA	NA	0.555556	0.476923	0.477273	0.489583	NA	NA	NA	NA	NA	NA	NA	NA	NA	NA	NA	NA	NA	NA	NA	NA	NA	NA	NA	NA	NA	NA	NA	NA	NA	NA	NA	NA	NA	NA	NA	NA	NA	NA	NA	NA	NA	NA	NA	NA	NA	NA	NA	NA
chrVII_378844_C_A	NA	NA	NA	NA	NA	NA	NA	NA	NA	NA	NA	NA	NA	NA	NA	NA	NA	NA	NA	NA	NA	NA	NA	NA	NA	NA	NA	NA	NA	NA	NA	NA	NA	NA	NA	NA	NA	NA	NA	NA	NA	NA	NA	NA	NA	NA	NA	NA	NA	NA	NA	NA	NA	NA	NA	NA	NA	NA	NA	NA	NA	NA	NA	NA	NA	NA	NA	NA	NA	NA	NA	NA	NA	NA	NA	NA	NA	NA	NA	NA	0.685714	0.628571	0.692308	0.6	0.552632	0.597403	0.467391	0.464789
chrVII_378973_A_G	NA	NA	NA	NA	NA	NA	NA	NA	NA	NA	NA	NA	NA	NA	NA	NA	NA	NA	NA	NA	NA	NA	NA	NA	NA	NA	NA	NA	NA	NA	NA	NA	NA	NA	NA	NA	NA	NA	NA	NA	NA	NA	NA	NA	NA	NA	NA	NA	NA	NA	NA	NA	NA	NA	NA	NA	NA	NA	NA	NA	NA	NA	NA	NA	NA	NA	NA	NA	NA	NA	NA	NA	NA	NA	NA	NA	NA	NA	NA	NA	0.7	0.641509	0.608108	0.638889	0.52459	0.55	0.458824	0.618421
chrVII_379024_A_G	NA	NA	NA	NA	NA	NA	0.674419	0.626263	0.510204	0.431034	NA	NA	NA	NA	NA	NA	NA	NA	NA	NA	NA	NA	NA	NA	NA	NA	NA	NA	NA	NA	NA	NA	NA	NA	NA	NA	NA	NA	NA	NA	NA	NA	NA	NA	NA	NA	NA	NA	NA	NA	NA	NA	NA	NA	NA	NA	NA	NA	NA	NA	NA	NA	NA	NA	NA	NA	NA	NA	NA	NA	NA	NA	NA	NA	NA	NA	NA	NA	NA	NA	NA	NA	NA	NA	NA	NA	NA	NA
chrVII_379046_C_T	NA	NA	NA	NA	NA	NA	0.586957	0.59633	0.495146	0.452055	NA	NA	NA	NA	NA	NA	NA	NA	NA	NA	NA	NA	NA	NA	NA	NA	NA	NA	0.519481	0.624	NA	NA	NA	NA	NA	NA	NA	NA	NA	NA	NA	NA	NA	NA	NA	NA	NA	NA	NA	NA	NA	NA	NA	NA	NA	NA	0.462963	0.534247	0.545455	0.605634	0.488636	0.544304	NA	NA	0.548387	0.435484	0.372093	0.526316	0.367647	0.522388	NA	NA	NA	NA	NA	NA	NA	NA	NA	NA	0.611111	0.772727	0.630137	0.608696	0.566667	0.573529	0.466019	0.552239
chrVII_379053_C_T	NA	NA	NA	NA	NA	NA	NA	NA	NA	NA	NA	NA	NA	NA	NA	NA	NA	NA	NA	NA	NA	NA	NA	NA	NA	NA	NA	NA	NA	NA	NA	NA	NA	NA	NA	NA	NA	NA	NA	NA	NA	NA	NA	NA	NA	NA	NA	NA	NA	NA	NA	NA	NA	NA	NA	NA	NA	NA	NA	NA	NA	NA	NA	NA	NA	NA	NA	NA	NA	NA	NA	NA	NA	NA	NA	NA	NA	NA	NA	NA	0.62963	0.720588	0.623377	0.608696	0.568966	0.584615	0.471698	0.537313
chrVII_379094_G_C	NA	NA	NA	NA	NA	NA	0.551724	0.617886	0.556522	0.515924	NA	NA	NA	NA	NA	NA	NA	NA	NA	NA	NA	NA	NA	NA	NA	NA	NA	NA	NA	NA	NA	NA	NA	NA	NA	NA	NA	NA	NA	NA	NA	NA	NA	NA	NA	NA	NA	NA	NA	NA	NA	NA	NA	NA	NA	NA	NA	NA	NA	NA	NA	NA	NA	NA	NA	NA	NA	NA	NA	NA	NA	NA	NA	NA	NA	NA	NA	NA	NA	NA	NA	NA	NA	NA	NA	NA	NA	NA
chrVII_379180_GCAGCAGCAC_G	NA	NA	NA	NA	NA	NA	NA	NA	0.740385	NA	NA	NA	NA	NA	NA	NA	NA	NA	NA	NA	NA	NA	NA	NA	NA	NA	NA	NA	NA	NA	NA	NA	NA	NA	NA	NA	NA	NA	NA	NA	NA	NA	NA	NA	NA	NA	NA	NA	NA	NA	NA	NA	NA	NA	NA	NA	NA	NA	NA	NA	NA	NA	NA	NA	NA	NA	NA	NA	NA	NA	NA	NA	NA	NA	NA	NA	NA	NA	NA	NA	NA	NA	NA	NA	NA	NA	NA	NA
chrVII_379330_T_C	NA	NA	NA	NA	NA	NA	NA	NA	NA	NA	NA	NA	NA	NA	NA	NA	NA	NA	NA	NA	NA	NA	NA	NA	NA	NA	NA	NA	NA	NA	NA	NA	NA	NA	NA	NA	NA	NA	NA	NA	NA	NA	NA	NA	NA	NA	NA	NA	NA	NA	NA	NA	NA	NA	NA	NA	0.446154	0.447761	0.432836	0.392857	0.491803	0.567568	NA	NA	NA	NA	NA	NA	NA	NA	NA	NA	NA	NA	NA	NA	NA	NA	NA	NA	NA	NA	NA	NA	NA	NA	NA	NA
chrVII_379350_G_T	NA	NA	NA	NA	NA	NA	NA	NA	NA	NA	NA	NA	NA	NA	NA	NA	NA	NA	NA	NA	NA	NA	NA	NA	NA	NA	NA	NA	NA	NA	NA	NA	NA	NA	NA	NA	NA	NA	NA	NA	NA	NA	NA	NA	NA	NA	NA	NA	NA	NA	NA	NA	NA	NA	NA	NA	NA	NA	NA	NA	NA	NA	NA	NA	NA	NA	NA	NA	NA	NA	NA	NA	NA	NA	NA	NA	NA	NA	NA	NA	NA	NA	NA	NA	NA	NA	NA	NA
chrVII_379420_T_C	NA	NA	NA	NA	NA	NA	0.57971	0.583333	0.606299	0.510791	NA	NA	NA	NA	NA	NA	NA	NA	NA	NA	NA	NA	NA	NA	NA	NA	NA	NA	0.488095	0.417391	NA	NA	NA	NA	NA	NA	NA	NA	NA	NA	NA	NA	NA	NA	NA	NA	NA	NA	NA	NA	NA	NA	NA	NA	NA	NA	0.544444	0.39759	0.47561	0.421053	0.460317	0.602273	NA	NA	0.6	0.58209	0.507937	0.5	0.4625	0.368421	NA	NA	NA	NA	NA	NA	NA	NA	NA	NA	0.65	0.647059	0.788889	0.467742	0.513514	0.509091	0.578313	0.463768
chrVII_379459_T_C	NA	NA	NA	NA	NA	NA	NA	NA	NA	NA	NA	NA	NA	NA	NA	NA	NA	NA	NA	NA	NA	NA	NA	NA	NA	NA	NA	NA	NA	NA	NA	NA	NA	NA	NA	NA	NA	NA	NA	NA	NA	NA	NA	NA	NA	NA	NA	NA	NA	NA	NA	NA	NA	NA	NA	NA	0.513514	0.380952	0.454545	0.470588	0.449275	0.617647	NA	NA	NA	NA	NA	NA	NA	NA	NA	NA	NA	NA	NA	NA	NA	NA	NA	NA	NA	NA	NA	NA	NA	NA	NA	NA
chrVII_379480_C_G	NA	NA	NA	NA	NA	NA	0.609375	0.627907	0.563636	0.507042	NA	NA	NA	NA	NA	NA	NA	NA	NA	NA	NA	NA	NA	NA	NA	NA	NA	NA	0.536424	0.509259	NA	NA	NA	NA	NA	NA	NA	NA	NA	NA	NA	NA	NA	NA	NA	NA	NA	NA	NA	NA	NA	NA	NA	NA	NA	NA	0.506667	0.426829	0.435897	0.471429	0.458333	0.636364	NA	NA	0.586207	0.554054	0.541667	0.486842	0.458333	0.411765	NA	NA	NA	NA	NA	NA	NA	NA	NA	NA	0.628205	0.58209	0.752941	0.546667	0.52	0.555556	0.543478	0.525
chrVII_379579_T_C	NA	NA	NA	NA	NA	NA	0.572464	0.637795	0.55814	0.490066	NA	NA	NA	NA	NA	NA	NA	NA	NA	NA	NA	NA	NA	NA	NA	NA	NA	NA	0.58	0.540741	NA	NA	NA	NA	NA	NA	NA	NA	NA	NA	NA	NA	NA	NA	NA	NA	NA	NA	NA	NA	NA	NA	NA	NA	NA	NA	0.428571	0.45977	0.4875	0.536232	0.588889	0.58	NA	NA	0.602564	0.538462	0.418605	0.555556	0.484848	0.369048	NA	NA	NA	NA	NA	NA	NA	NA	NA	NA	0.752577	0.5	0.641026	0.566667	0.554054	0.545455	0.638889	0.61194
chrVII_379601_C_T	NA	NA	NA	NA	NA	NA	0.596154	0.637037	0.534884	0.49375	NA	NA	NA	NA	NA	NA	NA	NA	NA	NA	NA	NA	NA	NA	NA	NA	NA	NA	0.570552	0.5	NA	NA	NA	NA	NA	NA	NA	NA	NA	NA	NA	NA	NA	NA	NA	NA	NA	NA	NA	NA	NA	NA	NA	NA	NA	NA	0.404494	0.420455	0.493671	0.520548	0.569892	0.585859	NA	NA	0.607143	0.551724	0.423529	0.579545	0.507246	0.390805	NA	NA	NA	NA	NA	NA	NA	NA	NA	NA	0.715909	0.561644	0.658228	0.606383	0.555556	0.550725	0.588235	0.573529
chrVII_379657_G_A	NA	NA	NA	NA	NA	NA	0.6	0.657143	0.579365	0.5	NA	NA	NA	NA	NA	NA	NA	NA	NA	NA	NA	NA	NA	NA	NA	NA	NA	NA	0.51875	0.528455	NA	NA	NA	NA	NA	NA	NA	NA	NA	NA	NA	NA	NA	NA	NA	NA	NA	NA	NA	NA	NA	NA	NA	NA	NA	NA	NA	NA	NA	NA	NA	NA	NA	NA	0.692308	0.578947	0.448718	0.6375	0.507463	0.45977	NA	NA	NA	NA	NA	NA	NA	NA	NA	NA	NA	NA	NA	NA	NA	NA	NA	NA
chrVII_379677_T_C	NA	NA	NA	NA	NA	NA	0.606742	0.721805	0.585366	0.522727	NA	NA	NA	NA	NA	NA	NA	NA	NA	NA	NA	NA	NA	NA	NA	NA	NA	NA	0.534091	0.496063	NA	NA	NA	NA	NA	NA	NA	NA	NA	NA	NA	NA	NA	NA	NA	NA	NA	NA	NA	NA	NA	NA	NA	NA	NA	NA	0.490741	0.490741	0.435897	0.519481	0.581633	0.618557	NA	NA	0.641975	0.589744	0.455696	0.666667	0.486111	0.477778	NA	NA	NA	NA	NA	NA	NA	NA	NA	NA	0.636364	0.678571	0.677778	0.534091	0.554054	0.506849	0.539474	0.455556
chrVII_379728_CGGGGGG_CGGGGGGG	NA	NA	NA	NA	NA	NA	NA	NA	NA	NA	NA	NA	NA	NA	NA	NA	NA	NA	NA	NA	NA	NA	NA	NA	NA	NA	NA	NA	NA	NA	NA	NA	NA	NA	NA	NA	NA	NA	NA	NA	NA	NA	NA	NA	NA	NA	NA	NA	NA	NA	NA	NA	NA	NA	NA	NA	NA	NA	NA	NA	NA	NA	NA	NA	NA	NA	NA	NA	NA	NA	NA	NA	NA	NA	NA	NA	NA	NA	NA	NA	NA	0.666667	NA	0.705882	0.605263	0.534884	0.676056	0.67033
chrVII_379743_A_G	0.465116	0.447917	0.578947	0.593103	0.54717	0.46988	0.666667	0.653465	0.526316	0.5	0.622951	0.511811	0.59	0.565574	0.421875	0.488372	0.557823	0.621622	0.544118	0.491525	0.521008	0.438095	0.552846	0.546296	0.481132	0.578947	0.57037	0.54918	0.58156	0.514019	0.521127	0.472727	0.455224	0.521008	0.460317	0.521739	0.536585	0.504587	0.517241	0.594203	0.555556	0.41573	0.58	0.474747	NA	NA	NA	NA	NA	NA	NA	NA	NA	NA	NA	NA	0.586667	0.544304	0.441176	0.55	0.591837	0.595745	0.448276	0.679487	0.636364	0.575342	0.397436	0.636364	0.485294	0.506173	0.324675	0.478873	0.609756	0.471429	0.420455	0.544304	0.619048	0.479452	0.5	0.522727	0.6875	0.662162	0.626506	0.576923	0.537313	0.43662	0.630769	0.616279
chrVII_379781_G_C	NA	NA	NA	NA	NA	NA	NA	NA	NA	NA	NA	NA	NA	NA	NA	NA	NA	NA	NA	NA	NA	NA	NA	NA	NA	NA	NA	NA	NA	NA	NA	NA	NA	NA	NA	NA	NA	NA	NA	NA	NA	NA	NA	NA	NA	NA	NA	NA	NA	NA	NA	NA	NA	NA	NA	NA	0.514286	0.545455	0.430769	0.555556	0.582418	0.619048	NA	NA	0.597222	0.569231	0.402597	0.606061	0.402985	0.448718	NA	NA	NA	NA	NA	NA	NA	NA	NA	NA	0.732558	0.737705	0.578313	0.552632	0.555556	0.467742	0.540984	0.571429
chrVII_379793_T_G	NA	NA	NA	NA	NA	NA	NA	NA	NA	NA	NA	NA	0.565657	0.540984	0.397436	0.536842	0.54	0.637168	0.528169	0.484127	0.448529	0.477064	0.584	0.492188	0.43956	0.560976	0.602941	0.532258	NA	NA	NA	NA	NA	NA	NA	NA	NA	NA	NA	NA	NA	NA	NA	NA	NA	NA	NA	NA	NA	NA	NA	NA	NA	NA	NA	NA	NA	NA	NA	NA	NA	NA	NA	NA	NA	NA	NA	NA	NA	NA	NA	NA	NA	NA	NA	NA	NA	NA	NA	NA	NA	NA	NA	NA	NA	NA	NA	NA
chrVII_379937_T_C	NA	NA	NA	NA	NA	NA	0.555556	0.575758	0.601852	0.478992	NA	NA	NA	NA	NA	NA	NA	NA	NA	NA	NA	NA	NA	NA	NA	NA	NA	NA	0.57037	0.528926	NA	NA	NA	NA	NA	NA	NA	NA	NA	NA	NA	NA	NA	NA	NA	NA	NA	NA	NA	NA	NA	NA	NA	NA	NA	NA	0.555556	0.488636	0.409091	0.69863	0.535211	0.580645	NA	NA	0.62069	0.492537	0.440476	0.52	0.566667	0.434783	NA	NA	NA	NA	NA	NA	NA	NA	NA	NA	0.732558	0.666667	0.552941	0.536232	0.625	0.545455	0.5625	0.571429
chrVII_380073_T_C	NA	NA	NA	NA	NA	NA	0.615942	0.537037	0.539326	0.525773	NA	NA	NA	NA	NA	NA	NA	NA	NA	NA	NA	NA	NA	NA	NA	NA	NA	NA	0.496063	0.515464	NA	NA	NA	NA	NA	NA	NA	NA	NA	NA	NA	NA	NA	NA	NA	NA	NA	NA	NA	NA	NA	NA	NA	NA	NA	NA	NA	NA	NA	NA	NA	NA	NA	NA	NA	NA	NA	NA	NA	NA	NA	NA	NA	NA	NA	NA	NA	NA	NA	NA	NA	NA	NA	NA	NA	NA	NA	NA
chrVII_380087_T_C	NA	NA	NA	NA	NA	NA	NA	NA	NA	NA	NA	NA	NA	NA	NA	NA	NA	NA	NA	NA	NA	NA	NA	NA	NA	NA	NA	NA	NA	NA	NA	NA	NA	NA	NA	NA	NA	NA	NA	NA	NA	NA	NA	NA	NA	NA	NA	NA	NA	NA	NA	NA	NA	NA	NA	NA	0.62963	0.476923	0.45614	0.626866	0.602941	0.596154	NA	NA	NA	NA	NA	NA	NA	NA	NA	NA	NA	NA	NA	NA	NA	NA	NA	NA	NA	NA	NA	NA	NA	NA	NA	NA
chrVII_380141_C_T	NA	NA	NA	NA	NA	NA	NA	NA	NA	NA	NA	NA	NA	NA	NA	NA	NA	NA	NA	NA	NA	NA	NA	NA	NA	NA	NA	NA	0.522124	0.61	NA	NA	NA	NA	NA	NA	NA	NA	NA	NA	NA	NA	NA	NA	NA	NA	NA	NA	NA	NA	NA	NA	NA	NA	NA	NA	0.527273	0.483333	0.539683	0.614286	0.585714	0.591837	NA	NA	0.555556	0.416667	0.5	0.506329	0.440476	0.415385	NA	NA	NA	NA	NA	NA	NA	NA	NA	NA	0.615385	0.59375	0.58209	0.507042	0.533333	0.422535	0.538462	0.636364
chrVII_380164_C_T	NA	NA	NA	NA	NA	NA	NA	NA	NA	NA	NA	NA	NA	NA	NA	NA	NA	NA	NA	NA	NA	NA	NA	NA	NA	NA	NA	NA	NA	NA	NA	NA	NA	NA	NA	NA	NA	NA	NA	NA	NA	NA	NA	NA	NA	NA	NA	NA	NA	NA	NA	NA	NA	NA	NA	NA	NA	NA	NA	NA	NA	NA	NA	NA	0.566038	0.411765	0.521739	0.535714	0.443038	0.402985	NA	NA	NA	NA	NA	NA	NA	NA	NA	NA	NA	NA	NA	NA	NA	NA	NA	NA
chrVII_380177_A_T	NA	NA	NA	NA	NA	NA	NA	NA	NA	NA	NA	NA	NA	NA	NA	NA	NA	NA	NA	NA	NA	NA	NA	NA	NA	NA	NA	NA	0.553719	0.5	NA	NA	NA	NA	NA	NA	NA	NA	NA	NA	NA	NA	NA	NA	NA	NA	NA	NA	NA	NA	NA	NA	NA	NA	NA	NA	0.526316	0.551724	0.535714	0.578125	0.567568	0.606383	NA	NA	0.54902	0.441176	0.507246	0.546512	0.402597	0.446154	NA	NA	NA	NA	NA	NA	NA	NA	NA	NA	0.68	0.690909	0.527778	0.514706	0.538462	0.445946	0.495575	0.641975
chrVII_380179_A_C	NA	NA	NA	NA	NA	NA	NA	NA	NA	NA	NA	NA	NA	NA	NA	NA	NA	NA	NA	NA	NA	NA	NA	NA	NA	NA	NA	NA	NA	NA	NA	NA	NA	NA	NA	NA	NA	NA	NA	NA	NA	NA	NA	NA	NA	NA	NA	NA	NA	NA	NA	NA	NA	NA	NA	NA	NA	NA	NA	NA	NA	NA	NA	NA	NA	NA	NA	NA	NA	NA	NA	NA	NA	NA	NA	NA	NA	NA	NA	NA	NA	NA	NA	NA	NA	NA	NA	NA
chrVII_380255_A_G	NA	NA	NA	NA	NA	NA	NA	NA	NA	NA	NA	NA	NA	NA	NA	NA	0.62585	0.613445	0.545455	0.527273	0.5	0.538462	0.572464	0.551724	0.55814	0.53012	0.438095	0.533333	NA	NA	NA	NA	NA	NA	NA	NA	NA	NA	NA	NA	NA	NA	NA	NA	NA	NA	NA	NA	NA	NA	NA	NA	NA	NA	NA	NA	NA	NA	NA	NA	NA	NA	NA	NA	NA	NA	NA	NA	NA	NA	NA	NA	NA	NA	NA	NA	NA	NA	NA	NA	NA	NA	NA	NA	NA	NA	NA	NA
chrVII_380314_A_G	NA	NA	NA	NA	NA	NA	0.539007	0.578125	0.516667	0.453782	NA	NA	NA	NA	NA	NA	NA	NA	NA	NA	NA	NA	NA	NA	NA	NA	NA	NA	NA	NA	NA	NA	NA	NA	NA	NA	NA	NA	NA	NA	NA	NA	NA	NA	NA	NA	NA	NA	NA	NA	NA	NA	NA	NA	NA	NA	NA	NA	NA	NA	NA	NA	NA	NA	0.666667	0.470588	0.537313	0.6	0.461538	0.525641	NA	NA	NA	NA	NA	NA	NA	NA	NA	NA	NA	NA	NA	NA	NA	NA	NA	NA
chrVII_380323_G_A	NA	NA	NA	NA	NA	NA	NA	NA	NA	NA	NA	NA	NA	NA	NA	NA	NA	NA	NA	NA	NA	NA	NA	NA	NA	NA	NA	NA	0.510067	0.507042	NA	NA	NA	NA	NA	NA	NA	NA	NA	NA	NA	NA	NA	NA	NA	NA	NA	NA	NA	NA	NA	NA	NA	NA	NA	NA	0.507042	0.470588	0.492063	0.52459	0.445946	0.614458	NA	NA	NA	NA	NA	NA	NA	NA	NA	NA	NA	NA	NA	NA	NA	NA	NA	NA	0.807692	0.826087	0.626506	0.615385	0.342857	0.414286	0.575758	0.552632
chrVII_380368_T_C	0.492424	0.4	0.49635	0.671642	0.56701	0.333333	0.619048	0.613208	0.581197	0.439655	0.575163	0.51938	0.625	0.554745	0.428571	0.5125	0.643357	0.621212	0.5	0.550388	0.507143	0.478992	0.470085	0.535433	0.525424	0.477612	0.496	0.602837	0.512821	0.472	0.449275	0.473684	0.490566	0.478873	0.460526	0.54	0.454545	0.578431	0.481132	0.533333	0.5	0.523256	0.559633	0.543478	NA	NA	NA	NA	NA	NA	NA	NA	NA	NA	NA	NA	0.507937	0.529412	0.52459	0.533333	0.430556	0.578313	0.458333	0.558824	0.519231	0.52459	0.507463	0.573529	0.5	0.493151	0.365079	0.515152	0.638298	0.521739	0.533333	0.452055	0.511628	0.493151	0.728814	0.539683	0.787879	0.788732	0.650602	0.651515	0.373134	0.396825	0.603175	0.561644
chrVII_380426_G_T	NA	NA	NA	NA	NA	NA	NA	NA	NA	NA	NA	NA	NA	NA	NA	NA	NA	NA	NA	NA	NA	NA	NA	NA	NA	NA	NA	NA	NA	NA	NA	NA	NA	NA	NA	NA	NA	NA	NA	NA	NA	NA	NA	NA	NA	NA	NA	NA	NA	NA	NA	NA	NA	NA	NA	NA	0.54902	0.604167	0.444444	0.545455	0.442857	0.5875	NA	NA	NA	NA	NA	NA	NA	NA	NA	NA	NA	NA	NA	NA	NA	NA	NA	NA	NA	NA	NA	NA	NA	NA	NA	NA
chrVII_380428_A_G	0.511628	0.39604	0.527778	0.616162	0.486111	0.405797	NA	NA	NA	NA	0.622378	0.487179	0.66055	0.577236	0.454545	0.539474	0.658915	0.570093	0.510204	0.446154	0.503759	0.544554	0.456693	0.504132	0.47619	0.5	0.45	0.603175	NA	NA	0.391892	0.367347	0.551724	0.471545	0.526316	0.555556	0.482759	0.468085	0.536842	0.571429	0.561644	0.588889	0.44898	0.6	NA	NA	NA	NA	NA	NA	NA	NA	NA	NA	NA	NA	NA	NA	NA	NA	NA	NA	0.435484	0.588235	NA	NA	NA	NA	NA	NA	0.285714	0.465517	0.6	0.520833	0.5	0.481481	0.445783	0.513158	0.574074	0.581818	NA	NA	NA	NA	NA	NA	NA	NA
chrVII_380449_G_A	NA	NA	NA	NA	NA	NA	NA	NA	NA	NA	NA	NA	NA	NA	NA	NA	NA	NA	NA	NA	NA	NA	NA	NA	NA	NA	NA	NA	0.513761	0.504425	NA	NA	NA	NA	NA	NA	NA	NA	NA	NA	NA	NA	NA	NA	NA	NA	NA	NA	NA	NA	NA	NA	NA	NA	NA	NA	NA	NA	NA	NA	NA	NA	NA	NA	NA	NA	NA	NA	NA	NA	NA	NA	NA	NA	NA	NA	NA	NA	NA	NA	NA	NA	NA	NA	NA	NA	NA	NA
chrVII_380458_G_A	NA	NA	NA	NA	NA	NA	0.61165	0.621849	0.581633	0.514563	NA	NA	NA	NA	NA	NA	NA	NA	NA	NA	NA	NA	NA	NA	NA	NA	NA	NA	NA	NA	NA	NA	NA	NA	NA	NA	NA	NA	NA	NA	NA	NA	NA	NA	NA	NA	NA	NA	NA	NA	NA	NA	NA	NA	NA	NA	NA	NA	NA	NA	NA	NA	NA	NA	0.627119	0.509091	0.412698	0.533333	0.536232	0.369863	NA	NA	NA	NA	NA	NA	NA	NA	NA	NA	NA	NA	NA	NA	NA	NA	NA	NA
chrVII_380492_C_T	NA	NA	NA	NA	NA	NA	0.5625	0.666667	0.558559	0.514851	NA	NA	NA	NA	NA	NA	NA	NA	NA	NA	NA	NA	NA	NA	NA	NA	NA	NA	NA	NA	NA	NA	NA	NA	NA	NA	NA	NA	NA	NA	NA	NA	NA	NA	NA	NA	NA	NA	NA	NA	NA	NA	NA	NA	NA	NA	NA	NA	NA	NA	NA	NA	NA	NA	0.709677	0.519231	0.344262	0.56	0.528571	0.323077	NA	NA	NA	NA	NA	NA	NA	NA	NA	NA	NA	NA	NA	NA	NA	NA	NA	NA
chrVII_380494_C_G	NA	NA	NA	NA	NA	NA	NA	NA	NA	NA	NA	NA	NA	NA	NA	NA	NA	NA	NA	NA	NA	NA	NA	NA	NA	NA	NA	NA	NA	NA	NA	NA	NA	NA	NA	NA	NA	NA	NA	NA	NA	NA	NA	NA	NA	NA	NA	NA	NA	NA	NA	NA	NA	NA	NA	NA	NA	NA	NA	NA	NA	NA	NA	NA	NA	NA	NA	NA	NA	NA	NA	NA	NA	NA	NA	NA	NA	NA	NA	NA	NA	NA	NA	NA	NA	NA	NA	NA
chrVII_380582_C_T	NA	NA	NA	NA	NA	NA	NA	NA	NA	NA	NA	NA	NA	NA	NA	NA	NA	NA	NA	NA	NA	NA	NA	NA	NA	NA	NA	NA	0.578947	0.453846	NA	NA	NA	NA	NA	NA	NA	NA	NA	NA	NA	NA	NA	NA	NA	NA	NA	NA	NA	NA	NA	NA	NA	NA	NA	NA	NA	NA	NA	NA	NA	NA	NA	NA	NA	NA	NA	NA	NA	NA	NA	NA	NA	NA	NA	NA	NA	NA	NA	NA	NA	NA	NA	NA	NA	NA	NA	NA
chrVII_380638_C_T	NA	NA	NA	NA	NA	NA	0.621849	0.531746	0.601942	0.427419	NA	NA	NA	NA	NA	NA	NA	NA	NA	NA	NA	NA	NA	NA	NA	NA	NA	NA	NA	NA	NA	NA	NA	NA	NA	NA	NA	NA	NA	NA	NA	NA	NA	NA	NA	NA	NA	NA	NA	NA	NA	NA	NA	NA	NA	NA	NA	NA	NA	NA	NA	NA	NA	NA	NA	NA	NA	NA	NA	NA	NA	NA	NA	NA	NA	NA	NA	NA	NA	NA	NA	NA	NA	NA	NA	NA	NA	NA
chrVII_380670_A_T	0.471545	0.516949	0.56391	0.653226	0.711864	0.472973	NA	NA	NA	NA	0.607143	0.475248	0.638095	0.514286	0.328358	0.444444	0.635135	0.555556	0.425373	0.541353	0.507576	0.458716	0.508475	0.532258	0.469697	0.626866	0.54918	0.566434	NA	NA	0.506494	0.486486	0.442623	0.55625	0.597403	0.421875	0.490323	0.522523	0.516484	0.525862	0.5	0.554217	0.472222	0.552632	NA	NA	NA	NA	NA	NA	NA	NA	NA	NA	NA	NA	NA	NA	NA	NA	NA	NA	0.52381	0.5	NA	NA	NA	NA	NA	NA	0.305556	0.492063	0.545455	0.5	0.452055	0.422222	0.5125	0.607143	0.396552	0.683333	NA	NA	NA	NA	NA	NA	NA	NA
chrVII_380720_G_A	NA	NA	NA	NA	NA	NA	NA	NA	NA	NA	NA	NA	NA	NA	NA	NA	NA	NA	NA	NA	NA	NA	NA	NA	NA	NA	NA	NA	0.468531	0.553333	NA	NA	NA	NA	NA	NA	NA	NA	NA	NA	NA	NA	NA	NA	NA	NA	NA	NA	NA	NA	NA	NA	NA	NA	NA	NA	NA	NA	NA	NA	NA	NA	NA	NA	NA	NA	NA	NA	NA	NA	NA	NA	NA	NA	NA	NA	NA	NA	NA	NA	NA	NA	NA	NA	NA	NA	NA	NA
chrVII_380756_A_G	NA	NA	NA	NA	NA	NA	0.606897	0.671429	0.585586	0.513043	NA	NA	NA	NA	NA	NA	NA	NA	NA	NA	NA	NA	NA	NA	NA	NA	NA	NA	NA	NA	NA	NA	NA	NA	NA	NA	NA	NA	NA	NA	NA	NA	NA	NA	NA	NA	NA	NA	NA	NA	NA	NA	NA	NA	NA	NA	NA	NA	NA	NA	NA	NA	NA	NA	0.666667	0.587302	0.333333	0.538462	0.506494	0.474576	NA	NA	NA	NA	NA	NA	NA	NA	NA	NA	NA	NA	NA	NA	NA	NA	NA	NA
chrVII_380845_A_G	NA	NA	NA	NA	NA	NA	NA	NA	NA	NA	NA	NA	NA	NA	NA	NA	NA	NA	NA	NA	NA	NA	NA	NA	NA	NA	NA	NA	NA	NA	NA	NA	NA	NA	NA	NA	NA	NA	NA	NA	NA	NA	NA	NA	NA	NA	NA	NA	NA	NA	NA	NA	NA	NA	NA	NA	0.493671	0.5	0.476923	0.540984	0.481481	0.56383	NA	NA	NA	NA	NA	NA	NA	NA	NA	NA	NA	NA	NA	NA	NA	NA	NA	NA	NA	NA	NA	NA	NA	NA	NA	NA
chrVII_380930_A_G	NA	NA	NA	NA	NA	NA	0.617834	0.598485	0.538462	0.457364	NA	NA	NA	NA	NA	NA	NA	NA	NA	NA	NA	NA	NA	NA	NA	NA	NA	NA	0.53012	0.483221	NA	NA	NA	NA	NA	NA	NA	NA	NA	NA	NA	NA	NA	NA	NA	NA	NA	NA	NA	NA	NA	NA	NA	NA	NA	NA	0.461538	0.488372	0.507692	0.552239	0.507042	0.552083	NA	NA	0.576271	0.616667	0.457143	0.571429	0.5	0.5	NA	NA	NA	NA	NA	NA	NA	NA	NA	NA	0.702381	0.588235	0.535714	0.514706	0.448718	0.512821	0.55814	0.569444
chrVII_381029_G_A	NA	NA	NA	NA	NA	NA	NA	NA	NA	NA	NA	NA	NA	NA	NA	NA	NA	NA	NA	NA	NA	NA	NA	NA	NA	NA	NA	NA	0.527397	0.47482	NA	NA	NA	NA	NA	NA	NA	NA	NA	NA	NA	NA	NA	NA	NA	NA	NA	NA	NA	NA	NA	NA	NA	NA	NA	NA	NA	NA	NA	NA	NA	NA	NA	NA	NA	NA	NA	NA	NA	NA	NA	NA	NA	NA	NA	NA	NA	NA	NA	NA	NA	NA	NA	NA	NA	NA	NA	NA
chrVII_381152_G_A	NA	NA	NA	NA	NA	NA	0.62987	0.592593	0.5	0.48	NA	NA	NA	NA	NA	NA	NA	NA	NA	NA	NA	NA	NA	NA	NA	NA	NA	NA	NA	NA	NA	NA	NA	NA	NA	NA	NA	NA	NA	NA	NA	NA	NA	NA	NA	NA	NA	NA	NA	NA	NA	NA	NA	NA	NA	NA	0.61039	0.475	0.422535	0.38806	0.534247	0.597403	NA	NA	NA	NA	NA	NA	NA	NA	NA	NA	NA	NA	NA	NA	NA	NA	NA	NA	NA	NA	NA	NA	NA	NA	NA	NA
chrVII_381200_T_C	NA	NA	NA	NA	NA	NA	NA	NA	NA	NA	NA	NA	NA	NA	NA	NA	NA	NA	NA	NA	NA	NA	NA	NA	NA	NA	NA	NA	NA	NA	NA	NA	NA	NA	NA	NA	NA	NA	NA	NA	NA	NA	NA	NA	NA	NA	NA	NA	NA	NA	NA	NA	NA	NA	NA	NA	0.5	0.430233	0.415584	0.4	0.604938	0.594595	NA	NA	NA	NA	NA	NA	NA	NA	NA	NA	NA	NA	NA	NA	NA	NA	NA	NA	NA	NA	NA	NA	NA	NA	NA	NA
chrVII_381313_C_T	NA	NA	NA	NA	NA	NA	NA	NA	NA	NA	NA	NA	NA	NA	NA	NA	NA	NA	NA	NA	NA	NA	NA	NA	NA	NA	NA	NA	0.606061	0.484277	NA	NA	NA	NA	NA	NA	NA	NA	NA	NA	NA	NA	NA	NA	NA	NA	NA	NA	NA	NA	NA	NA	NA	NA	NA	NA	NA	NA	NA	NA	NA	NA	NA	NA	NA	NA	NA	NA	NA	NA	NA	NA	NA	NA	NA	NA	NA	NA	NA	NA	0.692308	0.632184	0.6	0.485294	0.483333	0.522388	0.518987	0.482353
chrVII_381438_A_G	NA	NA	NA	NA	NA	NA	NA	NA	NA	NA	NA	NA	NA	NA	NA	NA	NA	NA	NA	NA	NA	NA	NA	NA	NA	NA	NA	NA	0.590604	0.507576	NA	NA	NA	NA	NA	NA	NA	NA	NA	NA	NA	NA	NA	NA	NA	NA	NA	NA	NA	NA	NA	NA	NA	NA	NA	NA	NA	NA	NA	NA	NA	NA	NA	NA	NA	NA	NA	NA	NA	NA	NA	NA	NA	NA	NA	NA	NA	NA	NA	NA	0.72093	0.641791	0.553846	0.478261	0.506667	0.540541	0.486111	0.517647
chrVII_381441_C_T	NA	NA	NA	NA	NA	NA	NA	NA	NA	NA	NA	NA	NA	NA	NA	NA	NA	NA	NA	NA	NA	NA	NA	NA	NA	NA	NA	NA	0.590604	0.518519	NA	NA	NA	NA	NA	NA	NA	NA	NA	NA	NA	NA	NA	NA	NA	NA	NA	NA	NA	NA	NA	NA	NA	NA	NA	NA	NA	NA	NA	NA	NA	NA	NA	NA	NA	NA	NA	NA	NA	NA	NA	NA	NA	NA	NA	NA	NA	NA	NA	NA	0.707317	0.625	0.52459	0.5	0.5	0.540541	0.463768	0.517647
chrVII_381517_C_G	0.49697	0.439655	0.574324	0.582278	0.613636	0.507463	0.587879	0.610687	0.521368	0.503497	0.644928	0.483607	0.623932	0.520548	0.338235	0.409836	0.544554	0.586777	0.453333	0.484472	0.445255	0.459259	0.446154	0.492958	0.347222	0.642857	0.509554	0.513699	0.558442	0.528571	0.488372	0.545455	0.463636	0.45098	0.52381	0.428571	0.515464	0.478992	0.517857	0.543307	0.512821	0.481481	0.481752	0.506849	NA	NA	NA	NA	NA	NA	NA	NA	NA	NA	NA	NA	0.505618	0.411765	0.5	0.569444	0.426829	0.565789	0.56	0.577465	0.578313	0.5375	0.3	0.5	0.455882	0.383562	0.428571	0.47561	0.608696	0.465753	0.5375	0.513514	0.461538	0.571429	0.478873	0.545455	0.635294	0.592593	0.534483	0.478261	0.454545	0.565217	0.561798	0.5
chrVII_381769_T_A	NA	NA	NA	NA	NA	NA	0.602649	0.617391	0.609091	0.511628	NA	NA	NA	NA	NA	NA	NA	NA	NA	NA	NA	NA	NA	NA	NA	NA	NA	NA	NA	NA	NA	NA	NA	NA	NA	NA	NA	NA	NA	NA	NA	NA	NA	NA	NA	NA	NA	NA	NA	NA	NA	NA	NA	NA	NA	NA	NA	NA	NA	NA	NA	NA	NA	NA	NA	NA	NA	NA	NA	NA	NA	NA	NA	NA	NA	NA	NA	NA	NA	NA	NA	NA	NA	NA	NA	NA	NA	NA
chrVII_381897_G_A	NA	NA	NA	NA	NA	NA	0.615385	0.570248	0.540541	0.506944	NA	NA	NA	NA	NA	NA	NA	NA	NA	NA	NA	NA	NA	NA	NA	NA	NA	NA	0.496599	0.511628	NA	NA	NA	NA	NA	NA	NA	NA	NA	NA	NA	NA	NA	NA	NA	NA	NA	NA	NA	NA	NA	NA	NA	NA	NA	NA	0.5	0.45	0.463768	0.449438	0.535714	0.603175	NA	NA	0.546667	0.673469	0.466667	0.541176	0.525	0.535714	NA	NA	NA	NA	NA	NA	NA	NA	NA	NA	0.596774	0.652778	0.597403	0.477612	0.5	0.485714	0.54321	0.613333
chrVII_381988_T_G	NA	NA	NA	NA	NA	NA	NA	NA	NA	NA	NA	NA	NA	NA	NA	NA	NA	NA	NA	NA	NA	NA	NA	NA	NA	NA	NA	NA	NA	NA	NA	NA	NA	NA	NA	NA	NA	NA	NA	NA	NA	NA	NA	NA	NA	NA	NA	NA	NA	NA	NA	NA	NA	NA	NA	NA	NA	NA	NA	NA	NA	NA	NA	NA	NA	NA	NA	NA	NA	NA	NA	NA	NA	NA	NA	NA	NA	NA	NA	NA	0.719512	0.684211	0.641975	0.537313	0.513514	0.458824	0.548077	0.615385
chrVII_382105_G_A	NA	NA	NA	NA	NA	NA	NA	NA	NA	NA	NA	NA	NA	NA	NA	NA	NA	NA	NA	NA	NA	NA	NA	NA	NA	NA	NA	NA	NA	NA	NA	NA	NA	NA	NA	NA	NA	NA	NA	NA	NA	NA	NA	NA	NA	NA	NA	NA	NA	NA	NA	NA	NA	NA	NA	NA	0.461538	0.350877	0.485294	0.479167	0.666667	0.590909	NA	NA	NA	NA	NA	NA	NA	NA	NA	NA	NA	NA	NA	NA	NA	NA	NA	NA	NA	NA	NA	NA	NA	NA	NA	NA
chrVII_382108_C_T	NA	NA	NA	NA	NA	NA	NA	NA	NA	NA	NA	NA	NA	NA	NA	NA	NA	NA	NA	NA	NA	NA	NA	NA	NA	NA	NA	NA	NA	NA	NA	NA	NA	NA	NA	NA	NA	NA	NA	NA	NA	NA	NA	NA	NA	NA	NA	NA	NA	NA	NA	NA	NA	NA	NA	NA	NA	NA	NA	NA	NA	NA	NA	NA	0.655738	0.492308	0.492754	0.569892	0.547619	0.376471	NA	NA	NA	NA	NA	NA	NA	NA	NA	NA	NA	NA	NA	NA	NA	NA	NA	NA
chrVII_382144_A_C	NA	NA	NA	NA	NA	NA	NA	NA	NA	NA	NA	NA	NA	NA	NA	NA	NA	NA	NA	NA	NA	NA	NA	NA	NA	NA	NA	NA	NA	NA	NA	NA	NA	NA	NA	NA	NA	NA	NA	NA	NA	NA	NA	NA	NA	NA	NA	NA	NA	NA	NA	NA	NA	NA	NA	NA	NA	NA	NA	NA	NA	NA	NA	NA	NA	NA	NA	NA	NA	NA	NA	NA	NA	NA	NA	NA	NA	NA	NA	NA	0.608108	0.589744	0.61194	0.444444	0.467742	0.54023	0.588785	0.638554
chrVII_382150_A_G	NA	NA	NA	NA	NA	NA	NA	NA	NA	NA	NA	NA	NA	NA	NA	NA	NA	NA	NA	NA	NA	NA	NA	NA	NA	NA	NA	NA	NA	NA	NA	NA	NA	NA	NA	NA	NA	NA	NA	NA	NA	NA	NA	NA	NA	NA	NA	NA	NA	NA	NA	NA	NA	NA	NA	NA	NA	NA	NA	NA	NA	NA	NA	NA	0.640625	0.4	0.491525	0.593023	0.505882	0.478873	NA	NA	NA	NA	NA	NA	NA	NA	NA	NA	NA	NA	NA	NA	NA	NA	NA	NA
chrVII_382183_G_A	NA	NA	NA	NA	NA	NA	NA	NA	NA	NA	NA	NA	NA	NA	NA	NA	NA	NA	NA	NA	NA	NA	NA	NA	NA	NA	NA	NA	0.515152	0.608108	NA	NA	NA	NA	NA	NA	NA	NA	NA	NA	NA	NA	NA	NA	NA	NA	NA	NA	NA	NA	NA	NA	NA	NA	NA	NA	NA	NA	NA	NA	NA	NA	NA	NA	0.605263	0.450704	0.442623	0.564706	0.492958	0.439394	NA	NA	NA	NA	NA	NA	NA	NA	NA	NA	NA	NA	NA	NA	NA	NA	NA	NA
chrVII_382210_A_G	NA	NA	NA	NA	NA	NA	0.577381	0.655844	0.613208	0.528986	NA	NA	NA	NA	NA	NA	NA	NA	NA	NA	NA	NA	NA	NA	NA	NA	NA	NA	0.548872	0.589928	NA	NA	NA	NA	NA	NA	NA	NA	NA	NA	NA	NA	NA	NA	NA	NA	NA	NA	NA	NA	NA	NA	NA	NA	NA	NA	0.551724	0.464789	0.46875	0.52381	0.64557	0.604938	NA	NA	0.5625	0.438356	0.384615	0.549296	0.474359	0.405405	NA	NA	NA	NA	NA	NA	NA	NA	NA	NA	0.71831	0.606557	0.59322	0.411765	0.555556	0.48913	0.646018	0.505618
chrVII_382471_C_T	NA	NA	NA	NA	NA	NA	0.534161	0.633094	0.548872	0.456693	NA	NA	NA	NA	NA	NA	NA	NA	NA	NA	NA	NA	NA	NA	NA	NA	NA	NA	NA	NA	NA	NA	NA	NA	NA	NA	NA	NA	NA	NA	NA	NA	NA	NA	NA	NA	NA	NA	NA	NA	NA	NA	NA	NA	NA	NA	NA	NA	NA	NA	NA	NA	NA	NA	NA	NA	NA	NA	NA	NA	NA	NA	NA	NA	NA	NA	NA	NA	NA	NA	NA	NA	NA	NA	NA	NA	NA	NA
chrVII_382476_A_G	NA	NA	NA	NA	NA	NA	NA	NA	NA	NA	NA	NA	NA	NA	NA	NA	NA	NA	NA	NA	NA	NA	NA	NA	NA	NA	NA	NA	0.554054	0.532847	NA	NA	NA	NA	NA	NA	NA	NA	NA	NA	NA	NA	NA	NA	0.555556	0.493151	0.511364	0.424658	0.534091	0.474576	0.495798	0.548872	0.546099	0.539062	0.531646	0.561644	0.47619	0.525	0.341463	0.548387	0.550562	0.581081	NA	NA	0.579439	0.481481	0.409836	0.492537	0.64	0.506173	NA	NA	NA	NA	NA	NA	NA	NA	NA	NA	0.693333	0.777778	0.6375	0.491525	0.462963	0.527778	0.552941	0.546512
chrVII_382533_T_A	NA	NA	NA	NA	NA	NA	NA	NA	NA	NA	NA	NA	NA	NA	NA	NA	NA	NA	NA	NA	NA	NA	NA	NA	NA	NA	NA	NA	0.529032	0.522059	NA	NA	NA	NA	NA	NA	NA	NA	NA	NA	NA	NA	NA	NA	NA	NA	NA	NA	NA	NA	NA	NA	NA	NA	NA	NA	NA	NA	NA	NA	NA	NA	NA	NA	NA	NA	NA	NA	NA	NA	NA	NA	NA	NA	NA	NA	NA	NA	NA	NA	NA	NA	NA	NA	NA	NA	NA	NA
chrVII_382774_A_G	NA	NA	NA	NA	NA	NA	NA	NA	NA	NA	NA	NA	NA	NA	NA	NA	NA	NA	NA	NA	NA	NA	NA	NA	NA	NA	NA	NA	NA	NA	NA	NA	NA	NA	NA	NA	NA	NA	NA	NA	NA	NA	NA	NA	NA	NA	NA	NA	NA	NA	NA	NA	NA	NA	NA	NA	NA	NA	NA	NA	NA	NA	NA	NA	0.567901	0.5	0.436364	0.433962	0.619048	0.56338	NA	NA	NA	NA	NA	NA	NA	NA	NA	NA	NA	NA	NA	NA	NA	NA	NA	NA
chrVII_382843_C_T	NA	NA	NA	NA	NA	NA	NA	NA	NA	NA	NA	NA	NA	NA	NA	NA	NA	NA	NA	NA	NA	NA	NA	NA	NA	NA	NA	NA	NA	NA	NA	NA	NA	NA	NA	NA	NA	NA	NA	NA	NA	NA	NA	NA	NA	NA	NA	NA	NA	NA	NA	NA	NA	NA	NA	NA	0.519481	0.470588	0.396226	0.555556	0.494118	0.670588	NA	NA	NA	NA	NA	NA	NA	NA	NA	NA	NA	NA	NA	NA	NA	NA	NA	NA	NA	NA	NA	NA	NA	NA	NA	NA
chrVII_382882_G_A	NA	NA	NA	NA	NA	NA	NA	NA	NA	NA	NA	NA	NA	NA	NA	NA	NA	NA	NA	NA	NA	NA	NA	NA	NA	NA	NA	NA	NA	NA	NA	NA	NA	NA	NA	NA	NA	NA	NA	NA	NA	NA	NA	NA	NA	NA	NA	NA	NA	NA	NA	NA	NA	NA	NA	NA	0.519481	0.55	0.392157	0.54902	0.455696	0.678161	NA	NA	NA	NA	NA	NA	NA	NA	NA	NA	NA	NA	NA	NA	NA	NA	NA	NA	NA	NA	NA	NA	NA	NA	NA	NA
chrVII_382993_G_A	NA	NA	NA	NA	NA	NA	NA	NA	NA	NA	NA	NA	NA	NA	NA	NA	NA	NA	NA	NA	NA	NA	NA	NA	NA	NA	NA	NA	0.441379	0.559055	NA	NA	NA	NA	NA	NA	NA	NA	NA	NA	NA	NA	NA	NA	NA	NA	NA	NA	NA	NA	NA	NA	NA	NA	NA	NA	NA	NA	NA	NA	NA	NA	NA	NA	0.620253	0.555556	0.346939	0.519231	0.474576	0.555556	NA	NA	NA	NA	NA	NA	NA	NA	NA	NA	0.681159	0.592593	0.575342	0.45283	0.465753	0.428571	0.630952	0.470588
chrVII_383010_G_A	NA	NA	NA	NA	NA	NA	NA	NA	NA	NA	NA	NA	NA	NA	NA	NA	NA	NA	NA	NA	NA	NA	NA	NA	NA	NA	NA	NA	NA	NA	NA	NA	NA	NA	NA	NA	NA	NA	NA	NA	NA	NA	NA	NA	NA	NA	NA	NA	NA	NA	NA	NA	NA	NA	NA	NA	NA	NA	NA	NA	NA	NA	NA	NA	NA	NA	NA	NA	NA	NA	NA	NA	NA	NA	NA	NA	NA	NA	NA	NA	0.671053	0.571429	0.567568	0.490909	0.453125	0.433333	0.581081	0.492063
chrVII_383186_A_G	NA	NA	NA	NA	NA	NA	NA	NA	NA	NA	NA	NA	NA	NA	NA	NA	NA	NA	NA	NA	NA	NA	NA	NA	NA	NA	NA	NA	0.565789	0.504202	NA	NA	NA	NA	NA	NA	NA	NA	NA	NA	NA	NA	NA	NA	NA	NA	NA	NA	NA	NA	NA	NA	NA	NA	NA	NA	NA	NA	NA	NA	NA	NA	NA	NA	NA	NA	NA	NA	NA	NA	NA	NA	NA	NA	NA	NA	NA	NA	NA	NA	NA	NA	NA	NA	NA	NA	NA	NA
chrVII_383189_G_T	NA	NA	NA	NA	NA	NA	NA	NA	NA	NA	NA	NA	NA	NA	NA	NA	NA	NA	NA	NA	NA	NA	NA	NA	NA	NA	NA	NA	0.571429	0.491379	NA	NA	NA	NA	NA	NA	NA	NA	NA	NA	NA	NA	NA	NA	NA	NA	NA	NA	NA	NA	NA	NA	NA	NA	NA	NA	NA	NA	NA	NA	NA	NA	NA	NA	NA	NA	NA	NA	NA	NA	NA	NA	NA	NA	NA	NA	NA	NA	NA	NA	NA	NA	NA	NA	NA	NA	NA	NA
chrVII_383248_C_T	0.489051	0.526316	0.55	0.583333	0.594059	0.54878	NA	NA	NA	NA	NA	NA	NA	NA	NA	NA	NA	NA	NA	NA	NA	NA	NA	NA	NA	NA	NA	NA	NA	NA	NA	NA	NA	NA	NA	NA	NA	NA	NA	NA	NA	NA	NA	NA	NA	NA	NA	NA	NA	NA	NA	NA	NA	NA	NA	NA	NA	NA	NA	NA	NA	NA	NA	NA	NA	NA	NA	NA	NA	NA	NA	NA	NA	NA	NA	NA	NA	NA	NA	NA	NA	NA	NA	NA	NA	NA	NA	NA
chrVII_383328_C_G	NA	NA	NA	NA	NA	NA	NA	NA	NA	NA	0.617834	0.60177	NA	NA	NA	NA	NA	NA	NA	NA	NA	NA	NA	NA	NA	NA	NA	NA	NA	NA	NA	NA	NA	NA	NA	NA	NA	NA	NA	NA	NA	NA	NA	NA	NA	NA	NA	NA	NA	NA	NA	NA	NA	NA	NA	NA	NA	NA	NA	NA	NA	NA	NA	NA	NA	NA	NA	NA	NA	NA	NA	NA	NA	NA	NA	NA	NA	NA	NA	NA	NA	NA	NA	NA	NA	NA	NA	NA
chrVII_383328_C_T	NA	NA	NA	NA	NA	NA	NA	NA	NA	NA	NA	NA	NA	NA	NA	NA	NA	NA	NA	NA	NA	NA	NA	NA	NA	NA	NA	NA	NA	NA	NA	NA	NA	NA	NA	NA	NA	NA	NA	NA	NA	NA	NA	NA	NA	NA	NA	NA	NA	NA	NA	NA	NA	NA	NA	NA	0.493333	0.473118	0.477612	0.491228	0.494253	0.616438	NA	NA	NA	NA	NA	NA	NA	NA	NA	NA	NA	NA	NA	NA	NA	NA	NA	NA	NA	NA	NA	NA	NA	NA	NA	NA
chrVII_383348_T_C	NA	NA	NA	NA	NA	NA	0.532847	0.540984	0.482143	0.535433	NA	NA	NA	NA	NA	NA	NA	NA	NA	NA	NA	NA	NA	NA	NA	NA	NA	NA	0.562044	0.588235	NA	NA	NA	NA	NA	NA	NA	NA	NA	NA	NA	NA	NA	NA	0.545455	0.584615	0.563218	0.42623	0.712121	0.514706	0.475806	0.575221	0.476562	0.46729	0.467742	0.421053	0.520548	0.472527	0.464789	0.5	0.534884	0.6	NA	NA	0.630137	0.5	0.382353	0.584615	0.527778	0.397059	NA	NA	NA	NA	NA	NA	NA	NA	NA	NA	0.759494	0.652174	0.492308	0.517857	0.445946	0.419355	0.683544	0.525424
chrVII_383378_T_A	NA	NA	NA	NA	NA	NA	NA	NA	NA	NA	NA	NA	NA	NA	NA	NA	NA	NA	NA	NA	NA	NA	NA	NA	NA	NA	NA	NA	NA	NA	NA	NA	0.447154	0.529412	NA	NA	NA	NA	NA	NA	NA	NA	NA	NA	NA	NA	NA	NA	NA	NA	NA	NA	NA	NA	NA	NA	NA	NA	NA	NA	NA	NA	NA	NA	NA	NA	NA	NA	NA	NA	NA	NA	NA	NA	NA	NA	NA	NA	NA	NA	NA	NA	NA	NA	NA	NA	NA	NA
chrVII_383402_A_C	NA	NA	NA	NA	NA	NA	NA	NA	NA	NA	NA	NA	NA	NA	NA	NA	NA	NA	NA	NA	NA	NA	NA	NA	NA	NA	NA	NA	NA	NA	NA	NA	NA	NA	NA	NA	NA	NA	NA	NA	NA	NA	NA	NA	0.614035	0.510204	0.560976	0.382353	0.681159	0.45	0.544715	0.525773	0.474576	0.414894	0.387097	0.4	NA	NA	NA	NA	NA	NA	NA	NA	NA	NA	NA	NA	NA	NA	NA	NA	NA	NA	NA	NA	NA	NA	NA	NA	NA	NA	NA	NA	NA	NA	NA	NA
chrVII_383433_A_C	0.469565	0.513514	0.663934	0.513043	0.532609	0.641509	NA	NA	NA	NA	NA	NA	NA	NA	NA	NA	NA	NA	NA	NA	NA	NA	NA	NA	NA	NA	NA	NA	NA	NA	NA	NA	NA	NA	NA	NA	NA	NA	NA	NA	0.571429	0.411765	0.604839	0.491803	NA	NA	NA	NA	NA	NA	NA	NA	NA	NA	NA	NA	NA	NA	NA	NA	NA	NA	NA	NA	NA	NA	NA	NA	NA	NA	NA	NA	NA	NA	NA	NA	NA	NA	NA	NA	NA	NA	NA	NA	NA	NA	NA	NA
chrVII_383435_T_C	NA	NA	NA	NA	NA	NA	NA	NA	NA	NA	NA	NA	NA	NA	NA	NA	NA	NA	NA	NA	NA	NA	NA	NA	NA	NA	NA	NA	NA	NA	NA	NA	NA	NA	NA	NA	NA	NA	NA	NA	NA	NA	NA	NA	NA	NA	NA	NA	NA	NA	NA	NA	NA	NA	NA	NA	0.487179	0.603175	0.415584	0.592105	0.551282	0.57971	NA	NA	0.684932	0.585714	0.491803	0.608696	0.5125	0.390625	NA	NA	NA	NA	NA	NA	NA	NA	NA	NA	NA	NA	NA	NA	NA	NA	NA	NA
chrVII_383465_C_T	NA	NA	NA	NA	NA	NA	0.582677	0.579832	0.462366	0.496	NA	NA	NA	NA	NA	NA	NA	NA	NA	NA	NA	NA	NA	NA	NA	NA	NA	NA	NA	NA	NA	NA	NA	NA	NA	NA	NA	NA	NA	NA	NA	NA	NA	NA	0.612903	0.44	0.556962	0.382353	0.69863	0.45283	0.515385	0.474453	0.484127	0.362069	0.573333	0.410959	NA	NA	NA	NA	NA	NA	NA	NA	NA	NA	NA	NA	NA	NA	NA	NA	NA	NA	NA	NA	NA	NA	NA	NA	0.62069	0.686567	0.514706	0.567164	0.471264	0.418182	0.583333	0.393443
chrVII_383535_GA_GACA	NA	NA	NA	NA	NA	NA	0.564885	0.674074	0.463158	0.530303	NA	NA	NA	NA	NA	NA	NA	NA	NA	NA	NA	NA	NA	NA	NA	NA	NA	NA	NA	NA	NA	NA	NA	NA	NA	NA	NA	NA	NA	NA	NA	NA	NA	NA	0.538462	0.637931	0.607143	0.544444	0.636364	0.52459	0.555556	0.541353	0.603604	0.430894	0.461538	0.4875	NA	NA	NA	NA	NA	NA	NA	NA	NA	NA	NA	NA	NA	NA	NA	NA	NA	NA	NA	NA	NA	NA	NA	NA	0.866667	0.7	0.647059	0.675	0.548077	0.484375	0.578313	0.588235
chrVII_383573_G_T	0.431193	0.531532	0.534483	0.517544	0.565217	0.586667	0.560976	0.601562	0.459184	0.522727	0.615942	0.589744	0.588235	0.524194	0.373333	0.527778	0.709459	0.579832	0.491935	0.548673	0.435185	0.508333	0.515152	0.578947	0.529412	0.650794	0.490385	0.607407	0.569444	0.521008	0.462687	0.391304	0.486726	0.528926	0.405797	0.467742	0.474138	0.445455	0.510417	0.531746	0.545455	0.5	0.514286	0.479167	0.6	0.607843	0.582278	0.493976	0.582278	0.45283	0.515385	0.582609	0.489583	0.52	0.485714	0.457831	0.585714	0.424242	0.410959	0.521127	0.481013	0.565789	0.413333	0.551724	0.636364	0.60241	0.419355	0.518519	0.552632	0.451613	0.375	0.516667	0.474359	0.402299	0.523256	0.488636	0.45614	0.580645	0.590164	0.468085	0.73913	0.555556	0.569231	0.529412	0.471264	0.478873	0.6	0.571429
chrVII_383584_T_C	NA	NA	NA	NA	NA	NA	0.558333	0.571429	0.438776	0.559055	NA	NA	NA	NA	NA	NA	NA	NA	NA	NA	NA	NA	NA	NA	NA	NA	NA	NA	NA	NA	NA	NA	NA	NA	NA	NA	NA	NA	NA	NA	NA	NA	NA	NA	0.619048	0.596154	0.595238	0.511111	0.555556	0.428571	0.526718	0.59292	0.475728	0.5	0.486111	0.449438	NA	NA	NA	NA	NA	NA	NA	NA	NA	NA	NA	NA	NA	NA	NA	NA	NA	NA	NA	NA	NA	NA	NA	NA	0.720588	0.545455	0.587302	0.560606	0.4625	0.485294	0.6	0.533333
chrVII_383665_T_C	NA	NA	NA	NA	NA	NA	NA	NA	NA	NA	NA	NA	NA	NA	NA	NA	NA	NA	NA	NA	NA	NA	NA	NA	NA	NA	NA	NA	0.514493	0.636364	NA	NA	NA	NA	NA	NA	NA	NA	NA	NA	NA	NA	NA	NA	NA	NA	NA	NA	NA	NA	NA	NA	NA	NA	NA	NA	NA	NA	NA	NA	NA	NA	NA	NA	NA	NA	NA	NA	NA	NA	NA	NA	NA	NA	NA	NA	NA	NA	NA	NA	NA	NA	NA	NA	NA	NA	NA	NA
chrVII_383867_T_C	NA	NA	NA	NA	NA	NA	NA	NA	NA	NA	NA	NA	NA	NA	NA	NA	NA	NA	NA	NA	NA	NA	NA	NA	NA	NA	NA	NA	0.540323	0.509259	NA	NA	NA	NA	NA	NA	NA	NA	NA	NA	NA	NA	NA	NA	NA	NA	NA	NA	NA	NA	NA	NA	NA	NA	NA	NA	NA	NA	NA	NA	NA	NA	NA	NA	NA	NA	NA	NA	NA	NA	NA	NA	NA	NA	NA	NA	NA	NA	NA	NA	NA	NA	NA	NA	NA	NA	NA	NA
chrVII_383893_A_G	NA	NA	NA	NA	NA	NA	0.627451	0.568	0.522727	0.484211	NA	NA	NA	NA	NA	NA	NA	NA	NA	NA	NA	NA	NA	NA	NA	NA	NA	NA	0.533333	0.46	NA	NA	NA	NA	NA	NA	NA	NA	NA	NA	NA	NA	NA	NA	NA	NA	NA	NA	NA	NA	NA	NA	NA	NA	NA	NA	0.565217	0.453125	0.433735	0.647727	0.609195	0.551282	NA	NA	0.576923	0.52459	0.397059	0.445946	0.475	0.444444	NA	NA	NA	NA	NA	NA	NA	NA	NA	NA	0.625	0.543478	0.694444	0.457143	0.52	0.557377	0.550562	0.574468
chrVII_383908_G_A	NA	NA	NA	NA	NA	NA	NA	NA	NA	NA	NA	NA	NA	NA	NA	NA	NA	NA	NA	NA	NA	NA	NA	NA	NA	NA	NA	NA	0.547619	0.463918	NA	NA	NA	NA	NA	NA	NA	NA	NA	NA	NA	NA	NA	NA	NA	NA	NA	NA	NA	NA	NA	NA	NA	NA	NA	NA	NA	NA	NA	NA	NA	NA	NA	NA	NA	NA	NA	NA	NA	NA	NA	NA	NA	NA	NA	NA	NA	NA	NA	NA	NA	NA	NA	NA	NA	NA	NA	NA
chrVII_383977_T_C	NA	NA	NA	NA	NA	NA	NA	NA	NA	NA	NA	NA	NA	NA	NA	NA	NA	NA	NA	NA	NA	NA	NA	NA	NA	NA	NA	NA	NA	NA	NA	NA	NA	NA	NA	NA	NA	NA	NA	NA	NA	NA	NA	NA	NA	NA	NA	NA	NA	NA	NA	NA	NA	NA	NA	NA	NA	NA	NA	NA	NA	NA	NA	NA	NA	NA	NA	NA	NA	NA	NA	NA	NA	NA	NA	NA	NA	NA	NA	NA	0.647059	0.541667	0.677966	0.491228	0.434783	0.536232	0.564103	0.596491
chrVII_384027_G_A	NA	NA	NA	NA	NA	NA	NA	NA	NA	NA	NA	NA	NA	NA	NA	NA	NA	NA	NA	NA	NA	NA	NA	NA	NA	NA	NA	NA	NA	NA	NA	NA	NA	NA	NA	NA	NA	NA	NA	NA	NA	NA	NA	NA	NA	NA	NA	NA	NA	NA	NA	NA	NA	NA	NA	NA	NA	NA	NA	NA	NA	NA	NA	NA	NA	NA	NA	NA	NA	NA	0.293103	0.580645	0.521739	0.482759	0.552632	0.415094	0.46875	0.586667	0.514706	0.515152	NA	NA	NA	NA	NA	NA	NA	NA
chrVII_384031_T_A	NA	NA	NA	NA	NA	NA	NA	NA	NA	NA	NA	NA	NA	NA	NA	NA	NA	NA	NA	NA	NA	NA	NA	NA	NA	NA	NA	NA	NA	NA	NA	NA	NA	NA	NA	NA	NA	NA	NA	NA	NA	NA	NA	NA	NA	NA	NA	NA	NA	NA	NA	NA	NA	NA	NA	NA	NA	NA	NA	NA	NA	NA	NA	NA	0.527778	0.466667	0.382022	0.44	0.581081	0.539683	NA	NA	NA	NA	NA	NA	NA	NA	NA	NA	NA	NA	NA	NA	NA	NA	NA	NA
chrVII_384051_T_C	NA	NA	NA	NA	NA	NA	NA	NA	NA	NA	NA	NA	NA	NA	NA	NA	0.604317	0.662791	0.594059	0.516484	0.426966	0.517241	0.525773	0.485149	0.492754	0.457627	0.48	0.520408	NA	NA	NA	NA	NA	NA	NA	NA	NA	NA	NA	NA	NA	NA	NA	NA	NA	NA	NA	NA	NA	NA	NA	NA	NA	NA	NA	NA	NA	NA	NA	NA	NA	NA	NA	NA	NA	NA	NA	NA	NA	NA	NA	NA	NA	NA	NA	NA	NA	NA	NA	NA	NA	NA	NA	NA	NA	NA	NA	NA
chrVII_384179_G_A	NA	NA	NA	NA	NA	NA	NA	NA	NA	NA	NA	NA	NA	NA	NA	NA	NA	NA	NA	NA	NA	NA	NA	NA	NA	NA	NA	NA	NA	NA	NA	NA	NA	NA	NA	NA	NA	NA	NA	NA	NA	NA	NA	NA	NA	NA	NA	NA	NA	NA	NA	NA	NA	NA	NA	NA	NA	NA	NA	NA	NA	NA	NA	NA	NA	NA	NA	NA	NA	NA	0.283019	0.529412	0.483871	0.568627	0.529412	0.473684	0.539474	0.529412	0.581818	0.432432	NA	NA	NA	NA	NA	NA	NA	NA
chrVII_384183_C_A	NA	NA	NA	NA	NA	NA	NA	NA	NA	NA	NA	NA	NA	NA	NA	NA	NA	NA	NA	NA	NA	NA	NA	NA	NA	NA	NA	NA	0.51145	0.385965	NA	NA	NA	NA	NA	NA	NA	NA	NA	NA	NA	NA	NA	NA	NA	NA	NA	NA	NA	NA	NA	NA	NA	NA	NA	NA	NA	NA	NA	NA	NA	NA	NA	NA	NA	NA	NA	NA	NA	NA	NA	NA	NA	NA	NA	NA	NA	NA	NA	NA	NA	NA	NA	NA	NA	NA	NA	NA
chrVII_384196_C_A	NA	NA	NA	NA	NA	NA	NA	NA	NA	NA	NA	NA	NA	NA	NA	NA	NA	NA	NA	NA	NA	NA	NA	NA	NA	NA	NA	NA	NA	NA	NA	NA	NA	NA	NA	NA	NA	NA	NA	NA	NA	NA	NA	NA	NA	NA	NA	NA	NA	NA	NA	NA	NA	NA	NA	NA	NA	NA	NA	NA	NA	NA	NA	NA	NA	NA	NA	NA	NA	NA	NA	NA	NA	NA	NA	NA	NA	NA	NA	NA	0.829268	0.477273	0.714286	0.493151	0.392857	0.52381	0.470588	0.44
chrVII_384239_T_C	0.429752	0.43956	0.446809	0.597938	0.625	0.533333	0.537736	0.605769	0.630137	0.475728	0.69	0.427083	0.555556	0.525773	0.434211	0.567568	0.639706	0.621951	0.587629	0.553398	0.421053	0.541284	0.552941	0.55914	0.482143	0.636364	0.479339	0.512195	0.508065	0.401961	0.38	0.537313	0.513043	0.559633	0.47541	0.472727	0.554622	0.523364	0.5	0.384615	0.492754	0.471429	0.516393	0.555556	0.428571	0.414634	0.544304	0.486111	0.479452	0.5	0.470588	0.59434	0.531532	0.402062	0.528302	0.460317	0.62069	0.491525	0.421687	0.4	0.578313	0.569767	0.509091	0.636364	0.636364	0.447368	0.45	0.590164	0.536585	0.516667	0.35	0.488889	0.506849	0.490909	0.555556	0.44	0.547945	0.566038	0.54386	0.533333	0.72973	0.5	0.671875	0.513514	0.383721	0.525641	0.465517	0.456522
chrVII_384244_C_G	NA	NA	NA	NA	NA	NA	NA	NA	NA	NA	NA	NA	NA	NA	NA	NA	NA	NA	NA	NA	NA	NA	NA	NA	NA	NA	NA	NA	NA	NA	NA	NA	NA	NA	NA	NA	NA	NA	NA	NA	NA	NA	NA	NA	NA	NA	NA	NA	NA	NA	NA	NA	NA	NA	NA	NA	NA	NA	NA	NA	NA	NA	NA	NA	0.644068	0.463415	0.45	0.596774	0.578313	0.508197	NA	NA	NA	NA	NA	NA	NA	NA	NA	NA	NA	NA	NA	NA	NA	NA	NA	NA
chrVII_384425_T_C	NA	NA	NA	NA	NA	NA	0.61165	0.52381	0.658228	0.403509	NA	NA	NA	NA	NA	NA	NA	NA	NA	NA	NA	NA	NA	NA	NA	NA	NA	NA	0.542373	0.514563	NA	NA	NA	NA	NA	NA	NA	NA	NA	NA	NA	NA	NA	NA	NA	NA	NA	NA	NA	NA	NA	NA	NA	NA	NA	NA	0.472727	0.482759	0.4375	0.402439	0.583333	0.621951	NA	NA	0.58209	0.535714	0.373494	0.506494	0.47	0.4	NA	NA	NA	NA	NA	NA	NA	NA	NA	NA	0.75	0.651163	0.578947	0.52	0.39759	0.505495	0.652778	0.698113
chrVII_384468_C_T	NA	NA	NA	NA	NA	NA	NA	NA	NA	NA	NA	NA	NA	NA	NA	NA	NA	NA	NA	NA	NA	NA	NA	NA	NA	NA	NA	NA	NA	NA	NA	NA	NA	NA	NA	NA	NA	NA	NA	NA	NA	NA	NA	NA	NA	NA	NA	NA	NA	NA	NA	NA	NA	NA	NA	NA	NA	NA	NA	NA	NA	NA	0.62963	0.568627	NA	NA	NA	NA	NA	NA	NA	NA	NA	NA	NA	NA	NA	NA	NA	NA	NA	NA	NA	NA	NA	NA	NA	NA
chrVII_384506_T_C	NA	NA	NA	NA	NA	NA	NA	NA	NA	NA	NA	NA	NA	NA	NA	NA	NA	NA	NA	NA	NA	NA	NA	NA	NA	NA	NA	NA	NA	NA	NA	NA	NA	NA	NA	NA	NA	NA	NA	NA	NA	NA	NA	NA	NA	NA	NA	NA	NA	NA	NA	NA	NA	NA	NA	NA	NA	NA	NA	NA	NA	NA	0.528571	0.5	NA	NA	NA	NA	NA	NA	NA	NA	NA	NA	NA	NA	NA	NA	NA	NA	NA	NA	NA	NA	NA	NA	NA	NA
chrVII_384641_C_A	NA	NA	NA	NA	NA	NA	0.643678	0.568627	0.640449	0.431034	NA	NA	NA	NA	NA	NA	NA	NA	NA	NA	NA	NA	NA	NA	NA	NA	NA	NA	0.478723	0.534091	NA	NA	NA	NA	NA	NA	NA	NA	NA	NA	NA	NA	NA	NA	NA	NA	NA	NA	NA	NA	NA	NA	NA	NA	NA	NA	0.5	0.384615	0.425926	0.626866	0.671875	0.376623	NA	NA	0.528302	0.489362	0.338235	0.538462	0.557143	0.423077	NA	NA	NA	NA	NA	NA	NA	NA	NA	NA	0.6875	0.625	0.637931	0.5	0.457143	0.491803	0.540984	0.5
chrVII_384656_C_T	NA	NA	NA	NA	NA	NA	NA	NA	NA	NA	NA	NA	NA	NA	NA	NA	NA	NA	NA	NA	NA	NA	NA	NA	NA	NA	NA	NA	NA	NA	NA	NA	0.5	0.43038	NA	NA	NA	NA	NA	NA	NA	NA	NA	NA	NA	NA	NA	NA	NA	NA	NA	NA	NA	NA	NA	NA	NA	NA	NA	NA	NA	NA	NA	NA	NA	NA	NA	NA	NA	NA	NA	NA	NA	NA	NA	NA	NA	NA	NA	NA	NA	NA	NA	NA	NA	NA	NA	NA
chrVII_384678_G_A	NA	NA	NA	NA	NA	NA	0.663158	0.569892	0.641975	0.409836	NA	NA	NA	NA	NA	NA	NA	NA	NA	NA	NA	NA	NA	NA	NA	NA	NA	NA	0.504587	0.438095	NA	NA	NA	NA	NA	NA	NA	NA	NA	NA	NA	NA	NA	NA	NA	NA	NA	NA	NA	NA	NA	NA	NA	NA	NA	NA	0.541667	0.481481	0.413793	0.5625	0.567164	0.404762	NA	NA	0.574468	0.413043	0.264706	0.554217	0.521739	0.413793	NA	NA	NA	NA	NA	NA	NA	NA	NA	NA	0.627451	0.651163	0.655738	0.490909	0.5	0.483333	0.516667	0.566038
chrVII_384785_T_C	NA	NA	NA	NA	NA	NA	NA	NA	NA	NA	NA	NA	NA	NA	NA	NA	0.671642	0.62069	0.586207	0.514706	0.535714	0.542857	0.57971	0.676923	0.585366	0.472222	0.521739	0.5	0.62069	0.5	NA	NA	NA	NA	NA	NA	NA	NA	NA	NA	NA	NA	NA	NA	NA	NA	NA	NA	NA	NA	NA	NA	NA	NA	NA	NA	0.611111	0.418605	0.509804	0.576271	0.528571	0.470588	NA	NA	0.561404	0.475	0.333333	0.526316	0.461538	0.371795	NA	NA	NA	NA	NA	NA	NA	NA	NA	NA	0.555556	0.631579	0.701754	0.54	0.472222	0.52	0.560976	0.4
chrVII_384786_G_A	NA	NA	NA	NA	NA	NA	NA	NA	NA	NA	NA	NA	NA	NA	NA	NA	0.701493	0.655172	0.603448	0.514706	0.551724	0.549296	0.608696	0.723077	0.575	0.472222	0.565217	0.428571	0.633333	0.571429	NA	NA	NA	NA	NA	NA	NA	NA	NA	NA	NA	NA	NA	NA	NA	NA	NA	NA	NA	NA	NA	NA	NA	NA	NA	NA	0.592593	0.44186	0.509804	0.576271	0.521127	0.478261	NA	NA	0.561404	0.475	0.333333	0.526316	0.467391	0.371795	NA	NA	NA	NA	NA	NA	NA	NA	NA	NA	0.611111	0.625	0.701754	0.54	0.479452	0.52	0.538462	0.4
chrVII_384832_A_G	NA	NA	NA	NA	NA	NA	NA	NA	NA	NA	NA	NA	NA	NA	NA	NA	NA	NA	NA	NA	NA	NA	NA	NA	NA	NA	NA	NA	0.506494	0.442857	NA	NA	NA	NA	NA	NA	NA	NA	NA	NA	NA	NA	NA	NA	NA	NA	NA	NA	NA	NA	NA	NA	NA	NA	NA	NA	NA	NA	NA	NA	NA	NA	NA	NA	NA	NA	NA	NA	NA	NA	NA	NA	NA	NA	NA	NA	NA	NA	NA	NA	NA	NA	NA	NA	NA	NA	NA	NA
chrVII_384925_C_T	NA	NA	NA	NA	NA	NA	NA	NA	NA	NA	NA	NA	NA	NA	NA	NA	NA	NA	NA	NA	NA	NA	NA	NA	NA	NA	NA	NA	NA	NA	NA	NA	NA	NA	NA	NA	NA	NA	NA	NA	NA	NA	NA	NA	NA	NA	NA	NA	NA	NA	NA	NA	NA	NA	NA	NA	NA	NA	NA	NA	NA	NA	NA	NA	NA	NA	NA	NA	NA	NA	NA	NA	NA	NA	NA	NA	NA	NA	NA	NA	0.704545	0.674419	0.655172	0.586207	0.513889	0.411765	0.363636	0.484848
chrVII_384953_G_A	NA	NA	NA	NA	NA	NA	NA	NA	NA	NA	NA	NA	0.637681	0.571429	0.405797	0.454545	NA	NA	NA	NA	NA	NA	NA	NA	NA	NA	NA	NA	NA	NA	NA	NA	NA	NA	NA	NA	NA	NA	NA	NA	NA	NA	NA	NA	NA	NA	NA	NA	NA	NA	NA	NA	NA	NA	NA	NA	NA	NA	NA	NA	NA	NA	NA	NA	NA	NA	NA	NA	NA	NA	NA	NA	NA	NA	NA	NA	NA	NA	NA	NA	NA	NA	NA	NA	NA	NA	NA	NA
chrVII_385015_G_A	NA	NA	NA	NA	NA	NA	NA	NA	NA	NA	NA	NA	NA	NA	NA	NA	NA	NA	NA	NA	NA	NA	NA	NA	NA	NA	NA	NA	NA	NA	NA	NA	NA	NA	NA	NA	NA	NA	NA	NA	NA	NA	NA	NA	NA	NA	NA	NA	NA	NA	NA	NA	NA	NA	NA	NA	NA	NA	NA	NA	NA	NA	NA	NA	NA	NA	NA	NA	NA	NA	NA	NA	NA	NA	NA	NA	NA	NA	NA	NA	0.789474	0.611111	0.734694	0.490909	0.508475	0.418182	0.454545	0.489362
chrVII_385041_A_C	NA	NA	NA	NA	NA	NA	NA	NA	NA	NA	0.624	0.476744	0.52439	0.55914	0.449275	0.4	0.632	0.579439	0.450549	0.504673	0.517647	0.546218	0.398058	0.531532	0.527273	0.35	0.597561	0.512195	NA	NA	0.460317	0.36	0.52	0.527778	0.472727	0.5	0.439024	0.488889	0.347826	0.531915	0.532468	0.434783	0.461538	0.525641	NA	NA	NA	NA	NA	NA	NA	NA	NA	NA	NA	NA	NA	NA	NA	NA	NA	NA	0.54386	0.52	NA	NA	NA	NA	NA	NA	0.333333	0.410256	0.453125	0.5	0.443038	0.393939	0.630435	0.625	0.547619	0.533333	NA	NA	NA	NA	NA	NA	NA	NA
chrVII_385087_A_G	NA	NA	NA	NA	NA	NA	NA	NA	NA	NA	NA	NA	NA	NA	NA	NA	NA	NA	NA	NA	NA	NA	NA	NA	NA	NA	NA	NA	NA	NA	NA	NA	NA	NA	NA	NA	NA	NA	NA	NA	0.536232	0.478873	0.466019	0.510638	NA	NA	NA	NA	NA	NA	NA	NA	NA	NA	NA	NA	NA	NA	NA	NA	NA	NA	NA	NA	NA	NA	NA	NA	NA	NA	NA	NA	NA	NA	NA	NA	NA	NA	NA	NA	NA	NA	NA	NA	NA	NA	NA	NA
chrVII_385141_A_C	NA	NA	NA	NA	NA	NA	NA	NA	NA	NA	NA	NA	NA	NA	NA	NA	NA	NA	NA	NA	NA	NA	NA	NA	NA	NA	NA	NA	0.546218	0.571429	NA	NA	NA	NA	NA	NA	NA	NA	NA	NA	NA	NA	NA	NA	NA	NA	NA	NA	NA	NA	NA	NA	NA	NA	NA	NA	NA	NA	NA	NA	NA	NA	NA	NA	NA	NA	NA	NA	NA	NA	NA	NA	NA	NA	NA	NA	NA	NA	NA	NA	NA	NA	NA	NA	NA	NA	NA	NA
chrVII_385178_T_A	NA	NA	NA	NA	NA	NA	NA	NA	NA	NA	NA	NA	NA	NA	NA	NA	NA	NA	NA	NA	NA	NA	NA	NA	NA	NA	NA	NA	NA	NA	NA	NA	NA	NA	NA	NA	NA	NA	NA	NA	NA	NA	NA	NA	NA	NA	NA	NA	NA	NA	NA	NA	NA	NA	NA	NA	0.412698	0.565217	0.333333	0.57971	0.564103	0.661538	NA	NA	0.517241	0.544118	0.481013	0.47541	0.571429	0.4375	NA	NA	NA	NA	NA	NA	NA	NA	NA	NA	0.681818	0.604167	0.654321	0.5	0.552239	0.508197	0.463415	0.413793
chrVII_385194_C_T	NA	NA	NA	NA	NA	NA	0.540323	0.598214	0.517241	0.5	NA	NA	NA	NA	NA	NA	NA	NA	NA	NA	NA	NA	NA	NA	NA	NA	NA	NA	0.517483	0.512397	NA	NA	NA	NA	NA	NA	NA	NA	NA	NA	NA	NA	NA	NA	NA	NA	NA	NA	NA	NA	NA	NA	NA	NA	NA	NA	0.454545	0.591837	0.351351	0.585714	0.555556	0.635135	NA	NA	0.545455	0.541667	0.45679	0.473684	0.554348	0.478261	NA	NA	NA	NA	NA	NA	NA	NA	NA	NA	0.787234	0.604651	0.654321	0.519481	0.550725	0.47619	0.432099	0.353846
chrVII_385243_G_A	NA	NA	NA	NA	NA	NA	0.552	0.596491	0.56	0.428571	NA	NA	NA	NA	NA	NA	NA	NA	NA	NA	NA	NA	NA	NA	NA	NA	NA	NA	NA	NA	NA	NA	NA	NA	NA	NA	NA	NA	NA	NA	NA	NA	NA	NA	NA	NA	NA	NA	NA	NA	NA	NA	NA	NA	NA	NA	NA	NA	NA	NA	NA	NA	NA	NA	NA	NA	NA	NA	NA	NA	NA	NA	NA	NA	NA	NA	NA	NA	NA	NA	NA	NA	NA	NA	NA	NA	NA	NA
chrVII_385288_A_T	NA	NA	NA	NA	NA	NA	NA	NA	NA	NA	NA	NA	NA	NA	NA	NA	NA	NA	NA	NA	NA	NA	NA	NA	NA	NA	NA	NA	NA	NA	NA	NA	NA	NA	NA	NA	NA	NA	NA	NA	NA	NA	NA	NA	NA	NA	NA	NA	NA	NA	NA	NA	NA	NA	NA	NA	0.6	0.506849	0.355263	0.571429	0.571429	0.632911	NA	NA	0.567568	0.596774	0.630769	0.542373	0.567901	0.411765	NA	NA	NA	NA	NA	NA	NA	NA	NA	NA	NA	NA	NA	NA	NA	NA	NA	NA
chrVII_385495_A_C	NA	NA	NA	NA	NA	NA	NA	NA	NA	NA	NA	NA	NA	NA	NA	NA	NA	NA	NA	NA	NA	NA	NA	NA	NA	NA	NA	NA	NA	NA	NA	NA	NA	NA	NA	NA	NA	NA	NA	NA	NA	NA	NA	NA	NA	NA	NA	NA	NA	NA	NA	NA	NA	NA	NA	NA	NA	NA	NA	NA	NA	NA	NA	NA	NA	NA	NA	NA	NA	NA	NA	NA	NA	NA	NA	NA	NA	NA	NA	NA	0.73913	0.7	0.590164	0.678571	0.455696	0.558824	0.56338	0.56338
chrVII_385519_T_C	0.680672	0.608696	0.74	0.690722	0.774648	0.545455	0.694737	0.728972	0.621212	0.61	0.81203	0.717172	0.755102	0.608696	0.544118	0.55814	0.745902	0.675	0.654206	0.680851	0.540323	0.655172	0.616071	0.739583	0.606557	0.595238	0.636364	0.733871	0.617391	0.570248	0.57971	0.574468	0.601942	0.548673	0.446429	0.5	0.622449	0.572917	0.565789	0.689655	0.594203	0.642857	0.689655	0.65	0.659091	0.611111	0.556962	0.54023	0.567901	0.5	0.675676	0.672727	0.598039	0.609195	0.656716	0.542373	0.6	0.53125	0.491525	0.666667	0.48913	0.666667	0.636364	0.691176	0.5	0.56338	0.520548	0.549296	0.5	0.469136	0.428571	0.7	0.425532	0.571429	0.6	0.538462	0.596491	0.534483	0.767123	0.469388	0.833333	0.788462	0.614286	0.660714	0.520548	0.605634	0.679245	0.641791
chrVII_385522_G_T	0.680672	0.612903	0.737374	0.693878	0.771429	0.545455	0.697917	0.724771	0.615385	0.61	0.80916	0.72549	0.755102	0.60177	0.537313	0.559524	0.753968	0.680328	0.647619	0.677419	0.536585	0.655172	0.622807	0.736842	0.59322	0.595238	0.654867	0.733871	0.627119	0.559322	0.558824	0.5625	0.601942	0.540541	0.446429	0.508197	0.622449	0.583333	0.56	0.681416	0.594203	0.637681	0.678571	0.646341	0.642857	0.611111	0.551282	0.528736	0.555556	0.5	0.681818	0.681818	0.59	0.6	0.656716	0.55	0.6	0.545455	0.491525	0.671429	0.5	0.674419	0.647059	0.691176	0.493671	0.557143	0.527027	0.561644	0.5	0.448718	0.44	0.666667	0.425532	0.563636	0.6	0.54717	0.596491	0.534483	0.763889	0.469388	0.805556	0.765957	0.614286	0.660714	0.527027	0.585714	0.685185	0.647059
chrVII_385525_A_G	0.68595	0.617021	0.745098	0.6875	0.768116	0.519231	0.691489	0.733945	0.615385	0.606061	0.801587	0.72	0.75	0.60177	0.537313	0.559524	0.753846	0.688	0.628571	0.673913	0.536585	0.647059	0.622807	0.73913	0.586207	0.613636	0.654867	0.725	0.618644	0.54386	0.567164	0.586957	0.598039	0.536364	0.45614	0.482759	0.622449	0.591837	0.565789	0.678571	0.605634	0.661972	0.672727	0.658537	0.627907	0.596154	0.545455	0.52381	0.578313	0.517241	0.675676	0.675926	0.565657	0.609195	0.656716	0.55	0.607143	0.545455	0.491525	0.666667	0.483871	0.678571	0.652174	0.710145	0.493506	0.557143	0.521127	0.561644	0.493333	0.469136	0.44	0.680851	0.419355	0.555556	0.613333	0.538462	0.596491	0.542373	0.766234	0.469388	0.828571	0.770833	0.608696	0.660714	0.513889	0.619718	0.685185	0.657143
chrVII_385531_C_T	0.66087	0.597826	0.74	0.67033	0.73913	0.479167	0.688172	0.707547	0.609375	0.587629	0.789916	0.7	0.734043	0.580952	0.538462	0.569767	0.741935	0.690476	0.625	0.659341	0.5	0.630952	0.616071	0.744681	0.545455	0.622222	0.654867	0.705882	0.584071	0.557377	0.573529	0.553191	0.594059	0.52381	0.491228	0.471698	0.604167	0.61165	0.552632	0.666667	0.597015	0.661972	0.672897	0.654321	0.627907	0.54902	0.55	0.54878	0.580247	0.507937	0.678899	0.672897	0.568421	0.604651	0.651515	0.525424	0.596491	0.53125	0.5	0.666667	0.483516	0.681818	0.647059	0.685714	0.518519	0.557143	0.520548	0.592105	0.5	0.47561	0.442308	0.644444	0.427083	0.555556	0.613333	0.563636	0.574074	0.542373	0.763889	0.45098	0.805556	0.788462	0.608696	0.672727	0.513514	0.642857	0.672727	0.661972
chrVII_385534_C_T	0.677686	0.617021	0.742574	0.666667	0.73913	0.468085	0.691489	0.704762	0.630769	0.589474	0.789916	0.684211	0.736842	0.576923	0.53125	0.536585	0.739837	0.685484	0.628866	0.680851	0.52	0.626506	0.619469	0.741935	0.555556	0.645833	0.66087	0.716667	0.572727	0.54918	0.57971	0.55814	0.59	0.514563	0.474576	0.472727	0.62	0.61165	0.552632	0.650943	0.608696	0.661972	0.669811	0.670588	0.659091	0.566038	0.556962	0.541176	0.580247	0.507937	0.692982	0.663551	0.544444	0.609195	0.651515	0.540984	0.610169	0.53125	0.5	0.647059	0.483516	0.685393	0.641791	0.704225	0.5125	0.530303	0.520548	0.581081	0.506329	0.47561	0.442308	0.627907	0.40625	0.555556	0.613333	0.54717	0.566038	0.55	0.763889	0.44	0.763158	0.792453	0.608696	0.660714	0.513889	0.625	0.679245	0.68
chrVII_385540_A_G	0.68595	0.623656	0.734694	0.666667	0.75	0.5	0.697917	0.6875	0.589286	0.608247	0.79661	0.688172	0.741935	0.578431	0.538462	0.535714	0.735537	0.661157	0.626263	0.693878	0.53719	0.662651	0.614679	0.732558	0.538462	0.686275	0.678261	0.714286	0.581818	0.566929	0.57971	0.511628	0.59596	0.509804	0.45614	0.467742	0.633663	0.591837	0.575	0.663551	0.608696	0.647059	0.682692	0.670732	0.634146	0.566038	0.555556	0.546512	0.564103	0.5	0.675926	0.64486	0.555556	0.627907	0.641791	0.557377	0.62069	0.539683	0.5	0.636364	0.494505	0.692308	0.671429	0.704225	0.512195	0.538462	0.507042	0.577465	0.5125	0.46988	0.442308	0.625	0.40625	0.555556	0.618421	0.555556	0.54902	0.559322	0.802817	0.46	0.783784	0.792453	0.614286	0.672414	0.5	0.616438	0.666667	0.693333
chrVII_385542_T_C	0.677686	0.622222	0.726316	0.677778	0.736111	0.510638	0.688172	0.673684	0.581818	0.597938	0.789916	0.684783	0.73913	0.578431	0.546875	0.54878	0.739837	0.666667	0.63	0.673684	0.536585	0.647059	0.605505	0.732558	0.52	0.698113	0.678261	0.711864	0.576577	0.574803	0.575758	0.511628	0.59596	0.509804	0.464286	0.45	0.63	0.591837	0.556962	0.650943	0.597015	0.637681	0.679612	0.666667	0.642857	0.566038	0.55	0.535714	0.556962	0.507937	0.648148	0.650943	0.539326	0.632184	0.646154	0.564516	0.627119	0.52459	0.508197	0.652174	0.5	0.692308	0.652174	0.714286	0.512195	0.530303	0.527778	0.565217	0.5125	0.481481	0.442308	0.642857	0.404255	0.54717	0.628205	0.563636	0.54902	0.535714	0.805556	0.470588	0.810811	0.784314	0.614286	0.684211	0.513158	0.619718	0.666667	0.671233
chrVII_385555_C_A	0.536424	0.465517	0.677966	0.576923	0.666667	0.469697	0.571429	0.59633	0.506494	0.504348	0.625	0.607843	0.630252	0.47619	0.5	0.512195	0.633803	0.584	0.5	0.564815	0.464567	0.535714	0.5	0.602041	0.354839	0.5	0.574803	0.6	0.503546	0.513333	0.493671	0.415094	0.552381	0.401639	0.451613	0.447761	0.516393	0.521008	0.47191	0.589147	0.630137	0.592105	0.576271	0.55	0.571429	0.5	0.5	0.44898	0.5	0.484848	0.58871	0.541667	0.462185	0.549451	0.578947	0.449275	0.514286	0.5	0.485294	0.637681	0.475248	0.649485	0.545455	0.604938	0.493976	0.507246	0.506667	0.525	0.481013	0.406593	0.389831	0.535714	0.39	0.526316	0.583333	0.534483	0.517857	0.345679	0.679487	0.383333	0.684211	0.728814	0.616438	0.639344	0.45122	0.571429	0.454545	0.560976
chrVII_385570_T_C	0.536424	0.477064	0.66129	0.567308	0.633803	0.458333	0.570312	0.596154	0.5	0.454545	0.6	0.50495	0.587719	0.507937	0.492063	0.518519	0.627586	0.618644	0.516129	0.565217	0.451613	0.495575	0.459854	0.590476	0.314815	0.455882	0.596899	0.563492	0.503759	0.521429	0.493671	0.350877	0.514851	0.401639	0.396552	0.439394	0.525	0.495726	0.494253	0.585366	0.611111	0.552632	0.551724	0.6	0.552632	0.491803	0.512821	0.43956	0.493976	0.45	0.564103	0.556522	0.45082	0.526882	0.56	0.419355	0.529412	0.469136	0.463768	0.571429	0.456311	0.652632	0.52381	0.605263	0.506173	0.507692	0.464789	0.542169	0.459459	0.411765	0.431034	0.578947	0.4	0.542373	0.55	0.526316	0.568627	0.305556	0.662338	0.42	0.769231	0.692308	0.676923	0.639344	0.433735	0.515625	0.492308	0.592105
chrVII_385619_C_T	NA	NA	NA	NA	NA	NA	NA	NA	NA	NA	NA	NA	NA	NA	NA	NA	NA	NA	NA	NA	NA	NA	NA	NA	NA	NA	NA	NA	NA	NA	NA	NA	NA	NA	NA	NA	NA	NA	NA	NA	NA	NA	NA	NA	NA	NA	NA	NA	NA	NA	NA	NA	NA	NA	NA	NA	NA	NA	NA	NA	NA	NA	NA	NA	NA	NA	NA	NA	NA	NA	NA	NA	NA	NA	NA	NA	NA	NA	NA	NA	0.64	0.703704	0.677419	0.608108	0.405063	0.5625	0.515152	0.55
chrVII_385714_C_T	NA	NA	NA	NA	NA	NA	NA	NA	NA	NA	NA	NA	NA	NA	NA	NA	NA	NA	NA	NA	NA	NA	NA	NA	NA	NA	NA	NA	NA	NA	NA	NA	NA	NA	NA	NA	NA	NA	NA	NA	NA	NA	NA	NA	NA	NA	NA	NA	NA	NA	NA	NA	NA	NA	NA	NA	NA	NA	NA	NA	NA	NA	NA	NA	NA	NA	NA	NA	NA	NA	NA	NA	NA	NA	NA	NA	NA	NA	NA	NA	0.756757	0.7	0.611111	0.650794	0.488095	0.550725	0.44	0.596774
chrVII_385837_T_C	NA	NA	NA	NA	NA	NA	0.664	0.640351	0.530864	0.52459	NA	NA	NA	NA	NA	NA	NA	NA	NA	NA	NA	NA	NA	NA	NA	NA	NA	NA	NA	NA	NA	NA	NA	NA	NA	NA	NA	NA	NA	NA	NA	NA	NA	NA	NA	NA	NA	NA	NA	NA	NA	NA	NA	NA	NA	NA	NA	NA	NA	NA	NA	NA	NA	NA	NA	NA	NA	NA	NA	NA	NA	NA	NA	NA	NA	NA	NA	NA	NA	NA	NA	NA	NA	NA	NA	NA	NA	NA
chrVII_385879_T_C	NA	NA	NA	NA	NA	NA	NA	NA	NA	NA	NA	NA	NA	NA	NA	NA	NA	NA	NA	NA	NA	NA	NA	NA	NA	NA	NA	NA	NA	NA	NA	NA	NA	NA	NA	NA	NA	NA	NA	NA	NA	NA	NA	NA	NA	NA	NA	NA	NA	NA	NA	NA	NA	NA	NA	NA	0.5	0.565217	0.466667	0.513889	0.611765	0.5375	NA	NA	0.578313	0.58	0.492754	0.583333	0.580645	0.471264	NA	NA	NA	NA	NA	NA	NA	NA	NA	NA	NA	NA	NA	NA	NA	NA	NA	NA
chrVII_386017_C_T	NA	NA	NA	NA	NA	NA	NA	NA	NA	NA	NA	NA	NA	NA	NA	NA	NA	NA	NA	NA	NA	NA	NA	NA	NA	NA	NA	NA	NA	NA	NA	NA	NA	NA	NA	NA	NA	NA	NA	NA	NA	NA	NA	NA	NA	NA	NA	NA	NA	NA	NA	NA	NA	NA	NA	NA	0.418605	0.508475	0.337838	0.507042	0.741935	0.569444	NA	NA	0.597561	0.454545	0.419355	0.546512	0.587629	0.465753	NA	NA	NA	NA	NA	NA	NA	NA	NA	NA	NA	NA	NA	NA	NA	NA	NA	NA
chrVII_386099_A_G	0.469565	0.474227	0.59542	0.564815	0.539683	0.523077	NA	NA	NA	NA	NA	NA	NA	NA	NA	NA	NA	NA	NA	NA	NA	NA	NA	NA	NA	NA	NA	NA	NA	NA	NA	NA	NA	NA	NA	NA	NA	NA	NA	NA	NA	NA	NA	NA	NA	NA	NA	NA	NA	NA	NA	NA	NA	NA	NA	NA	NA	NA	NA	NA	NA	NA	NA	NA	NA	NA	NA	NA	NA	NA	NA	NA	NA	NA	NA	NA	NA	NA	NA	NA	NA	NA	NA	NA	NA	NA	NA	NA
chrVII_386149_C_T	NA	NA	NA	NA	NA	NA	NA	NA	NA	NA	NA	NA	NA	NA	NA	NA	NA	NA	NA	NA	NA	NA	NA	NA	NA	NA	NA	NA	NA	NA	NA	NA	0.491935	0.420168	NA	NA	NA	NA	NA	NA	NA	NA	NA	NA	NA	NA	NA	NA	NA	NA	NA	NA	NA	NA	NA	NA	NA	NA	NA	NA	NA	NA	NA	NA	NA	NA	NA	NA	NA	NA	NA	NA	NA	NA	NA	NA	NA	NA	NA	NA	NA	NA	NA	NA	NA	NA	NA	NA
chrVII_386428_C_T	NA	NA	NA	NA	NA	NA	0.560748	0.551724	0.425926	0.540541	NA	NA	NA	NA	NA	NA	NA	NA	NA	NA	NA	NA	NA	NA	NA	NA	NA	NA	0.527607	0.676923	NA	NA	NA	NA	NA	NA	NA	NA	NA	NA	NA	NA	NA	NA	NA	NA	NA	NA	NA	NA	NA	NA	NA	NA	NA	NA	NA	NA	NA	NA	NA	NA	NA	NA	NA	NA	NA	NA	NA	NA	NA	NA	NA	NA	NA	NA	NA	NA	NA	NA	NA	NA	NA	NA	NA	NA	NA	NA
chrVII_386494_G_A	NA	NA	NA	NA	NA	NA	0.540146	0.623853	0.442308	0.475806	NA	NA	NA	NA	NA	NA	NA	NA	NA	NA	NA	NA	NA	NA	NA	NA	NA	NA	0.490066	0.560811	NA	NA	NA	NA	NA	NA	NA	NA	NA	NA	NA	NA	NA	NA	NA	NA	NA	NA	NA	NA	NA	NA	NA	NA	NA	NA	0.527778	0.409836	0.340659	0.446602	0.543478	0.515152	NA	NA	0.604938	0.592105	0.325	0.5625	0.36	0.474227	NA	NA	NA	NA	NA	NA	NA	NA	NA	NA	0.564103	0.588235	0.653333	0.534091	0.515789	0.470588	0.52809	0.515789
chrVII_386527_C_T	NA	NA	NA	NA	NA	NA	NA	NA	NA	NA	NA	NA	NA	NA	NA	NA	NA	NA	NA	NA	NA	NA	NA	NA	NA	NA	NA	NA	NA	NA	NA	NA	NA	NA	NA	NA	NA	NA	NA	NA	NA	NA	NA	NA	NA	NA	NA	NA	NA	NA	NA	NA	NA	NA	NA	NA	NA	NA	NA	NA	NA	NA	NA	NA	NA	NA	NA	NA	NA	NA	NA	NA	NA	NA	NA	NA	NA	NA	NA	NA	NA	NA	NA	NA	NA	NA	NA	NA
chrVII_386539_T_C	0.44697	0.481481	0.537415	0.46729	0.529412	0.486726	0.574194	0.598291	0.432692	0.450382	0.592105	0.512	0.591667	0.468254	0.452055	0.434783	0.576687	0.586466	0.465278	0.536	0.467742	0.51049	0.472868	0.561983	0.554054	0.651163	0.551282	0.635762	0.409091	0.525	0.557143	0.464286	0.4	0.489051	0.403226	0.47561	0.510345	0.465649	0.465116	0.468254	0.563218	0.4	0.5	0.47541	0.45	0.5	0.35443	0.4375	0.475	0.449438	0.537415	0.531746	0.455882	0.462121	0.58	0.375	0.45	0.514706	0.387097	0.4375	0.514851	0.51	0.509434	0.685393	0.542553	0.611111	0.3625	0.568182	0.337079	0.423913	0.33871	0.646154	0.511905	0.481481	0.465909	0.605263	0.471429	0.565217	0.584615	0.569767	0.636364	0.619048	0.694444	0.563218	0.516129	0.486486	0.564356	0.586957
chrVII_386548_C_A	0.460938	0.459677	0.573529	0.50495	0.53012	0.486726	0.652778	0.608333	0.474747	0.473282	0.59589	0.533333	0.613445	0.511628	0.472973	0.464789	0.590062	0.6	0.465649	0.579832	0.475806	0.545455	0.477612	0.575	0.567568	0.64557	0.557823	0.636986	0.456376	0.534161	0.552239	0.475	0.413043	0.503597	0.423729	0.47561	0.510791	0.462121	0.496063	0.483333	0.611111	0.447059	0.514706	0.467213	0.5	0.567568	0.376623	0.4375	0.506329	0.470588	0.567568	0.547826	0.5	0.479339	0.545455	0.395349	0.4875	0.513889	0.4	0.456311	0.533333	0.510204	0.514851	0.693182	0.538462	0.618421	0.367089	0.566667	0.336842	0.43617	0.403226	0.619048	0.5375	0.481013	0.494382	0.636364	0.479452	0.521739	0.609375	0.615385	0.647059	0.661017	0.68	0.55914	0.515464	0.506494	0.610526	0.560976
chrVII_386549_A_C	0.456693	0.455285	0.566176	0.49505	0.535714	0.482143	0.638889	0.596639	0.453608	0.473684	0.594595	0.525	0.610169	0.507692	0.472973	0.449275	0.5875	0.603175	0.465649	0.571429	0.467742	0.538462	0.470149	0.566667	0.573333	0.658228	0.554054	0.644295	0.453333	0.537037	0.552239	0.457831	0.404412	0.5	0.413793	0.47561	0.510949	0.466165	0.496063	0.475	0.6	0.435294	0.518248	0.45082	0.5	0.554054	0.392405	0.427083	0.5	0.465116	0.556291	0.551724	0.49635	0.479339	0.535354	0.395349	0.4875	0.5	0.402174	0.45098	0.542857	0.505051	0.528846	0.686047	0.543689	0.618421	0.350649	0.566667	0.336842	0.430108	0.403226	0.625	0.525641	0.481013	0.505747	0.621622	0.486486	0.521739	0.603175	0.615385	0.641791	0.655172	0.675676	0.55914	0.505263	0.5	0.614583	0.583333
chrVII_386557_A_C	0.445312	0.468254	0.572464	0.476636	0.529412	0.522936	0.644928	0.628319	0.425743	0.480916	0.612676	0.508065	0.596639	0.523438	0.493506	0.464789	0.593548	0.631148	0.488372	0.621622	0.491379	0.554054	0.488889	0.540323	0.592105	0.626506	0.562092	0.637584	0.459459	0.546667	0.521739	0.457831	0.414815	0.506944	0.396552	0.465116	0.535714	0.47619	0.472441	0.483333	0.608696	0.448276	0.492754	0.444444	0.519231	0.533333	0.382716	0.458333	0.5125	0.455556	0.542857	0.522523	0.49635	0.475	0.582524	0.409091	0.5	0.536232	0.419355	0.461538	0.495238	0.505051	0.54717	0.666667	0.514019	0.625	0.350649	0.561798	0.329897	0.43617	0.418182	0.632353	0.530864	0.482353	0.537634	0.641026	0.492958	0.527778	0.603175	0.609756	0.671642	0.614035	0.649351	0.539326	0.515464	0.493671	0.597826	0.588235
chrVII_386563_T_C	0.419847	0.445312	0.567376	0.504587	0.522727	0.538462	0.652778	0.634783	0.419048	0.485294	0.6	0.492188	0.587302	0.488372	0.493506	0.493333	0.58125	0.633588	0.511111	0.608333	0.478992	0.535948	0.459259	0.549618	0.5625	0.588889	0.560976	0.591837	0.464516	0.544872	0.540541	0.439024	0.443662	0.489655	0.423729	0.470588	0.530612	0.48062	0.480315	0.470149	0.617978	0.472527	0.469388	0.439655	0.5	0.526316	0.385542	0.44086	0.506173	0.438202	0.513889	0.5	0.507143	0.483333	0.561905	0.4	0.5	0.527778	0.422222	0.460784	0.509259	0.525773	0.527778	0.676768	0.509434	0.632911	0.346154	0.576471	0.347368	0.431579	0.425926	0.617647	0.518987	0.481928	0.543478	0.636364	0.5	0.512821	0.571429	0.585366	0.681818	0.583333	0.662338	0.521739	0.530612	0.474359	0.588889	0.604396
chrVII_386581_G_A	0.395683	0.459016	0.569444	0.521368	0.583333	0.522124	0.6	0.605042	0.454545	0.5	0.621429	0.516129	0.604651	0.518797	0.493151	0.507042	0.577181	0.592308	0.496403	0.546218	0.40708	0.554054	0.487013	0.56338	0.54878	0.544554	0.542169	0.573427	0.493333	0.53125	0.544304	0.441558	0.468531	0.521429	0.483871	0.453488	0.496552	0.446154	0.496183	0.448529	0.539326	0.494382	0.469799	0.448276	0.425926	0.459459	0.397727	0.42268	0.531646	0.511905	0.46	0.495726	0.522059	0.445455	0.605769	0.321429	0.47561	0.565217	0.423913	0.471698	0.513274	0.535354	0.513761	0.628866	0.513514	0.626667	0.350649	0.549451	0.333333	0.4375	0.444444	0.627119	0.513889	0.512195	0.595506	0.611111	0.537313	0.468354	0.552239	0.575	0.676923	0.576271	0.666667	0.528736	0.546296	0.505882	0.626374	0.545455
chrVII_386593_C_T	0.407143	0.5	0.576	0.550459	0.554217	0.585106	0.6	0.587719	0.474138	0.496183	0.676923	0.60396	0.677966	0.592	0.532468	0.507042	0.628571	0.643411	0.536	0.555556	0.461538	0.567376	0.539474	0.618644	0.551282	0.574468	0.559211	0.621212	0.518987	0.530201	0.550725	0.441558	0.495868	0.492424	0.466667	0.463415	0.55303	0.470085	0.545455	0.466667	0.569767	0.505747	0.482517	0.472727	0.461538	0.492063	0.413793	0.430108	0.551282	0.488372	0.507937	0.559322	0.592593	0.505747	0.645833	0.367089	0.5	0.588235	0.434783	0.480769	0.513514	0.543689	0.543689	0.670213	0.5	0.652778	0.380282	0.569892	0.319149	0.43956	0.482759	0.660714	0.507463	0.539474	0.625	0.623188	0.550725	0.466667	0.59375	0.635135	0.651515	0.553571	0.68	0.511905	0.5	0.5	0.649485	0.544304
chrVII_386596_C_T	0.426573	0.5	0.579365	0.546296	0.559524	0.580645	0.605442	0.6	0.478632	0.496183	0.664	0.6	0.666667	0.598425	0.513514	0.5	0.633803	0.632812	0.536	0.555556	0.461538	0.573427	0.530201	0.630252	0.545455	0.578947	0.565789	0.628788	0.522013	0.529801	0.537313	0.44	0.487395	0.492424	0.483333	0.469136	0.556391	0.465517	0.541284	0.458333	0.552941	0.523256	0.478571	0.477477	0.471698	0.5	0.425287	0.442105	0.558442	0.505882	0.51938	0.575	0.592593	0.505747	0.634409	0.367089	0.493827	0.558824	0.426966	0.47619	0.509091	0.539216	0.534653	0.673684	0.509615	0.647887	0.385714	0.574468	0.296703	0.443182	0.5	0.672414	0.484375	0.521127	0.629213	0.626866	0.557143	0.466667	0.61194	0.630137	0.647059	0.545455	0.675676	0.517647	0.5	0.5	0.646465	0.531646
chrVII_386599_C_T	0.433566	0.5	0.595238	0.555556	0.54321	0.589474	NA	NA	NA	NA	0.669231	0.59375	0.64486	0.585938	0.513514	0.507246	0.633094	0.637795	0.555556	0.586777	0.471154	0.58042	0.536913	0.635593	0.539474	0.572917	0.566667	0.634328	NA	NA	0.546875	0.44	0.483051	0.488722	0.5	0.480519	0.549618	0.491525	0.546296	0.470588	0.54878	0.52381	0.475524	0.5	0.490909	0.523077	0.413793	0.456522	0.571429	0.517647	0.526718	0.575	0.603774	0.511364	0.622222	0.375	NA	NA	NA	NA	NA	NA	0.539216	0.670213	NA	NA	NA	NA	NA	NA	0.482759	0.666667	0.521739	0.513889	0.62069	0.626866	0.557143	0.459459	0.606061	0.644737	NA	NA	NA	NA	NA	NA	NA	NA
chrVII_386608_G_A	0.408805	0.478261	0.536	0.512397	0.523256	0.519231	0.572414	0.583333	0.508333	0.461538	0.66443	0.528846	0.621849	0.571429	0.506667	0.506329	0.527778	0.592857	0.541985	0.514706	0.415254	0.529032	0.465839	0.590551	0.477273	0.543689	0.532895	0.583942	0.512195	0.534722	0.514706	0.4125	0.465649	0.452703	0.460317	0.448718	0.529412	0.453125	0.504202	0.430657	0.52439	0.483146	0.470588	0.466667	0.533333	0.5	0.384615	0.44086	0.56962	0.522222	0.510791	0.569106	0.563025	0.463918	0.554545	0.352273	0.481481	0.527027	0.409091	0.469388	0.537037	0.55	0.523364	0.636364	0.515464	0.619718	0.385714	0.606061	0.329897	0.428571	0.47541	0.633333	0.5	0.493151	0.595238	0.61194	0.526316	0.4625	0.528571	0.65	0.591549	0.517241	0.648649	0.517647	0.463158	0.453488	0.59375	0.470588
chrVII_386723_A_T	NA	NA	NA	NA	NA	NA	NA	NA	NA	NA	NA	NA	NA	NA	NA	NA	NA	NA	NA	NA	NA	NA	NA	NA	NA	NA	NA	NA	0.525641	0.554878	NA	NA	NA	NA	NA	NA	NA	NA	NA	NA	NA	NA	NA	NA	NA	NA	NA	NA	NA	NA	NA	NA	NA	NA	NA	NA	NA	NA	NA	NA	NA	NA	NA	NA	NA	NA	NA	NA	NA	NA	NA	NA	NA	NA	NA	NA	NA	NA	NA	NA	NA	NA	NA	NA	NA	NA	NA	NA
chrVII_386803_G_A	NA	NA	NA	NA	NA	NA	NA	NA	NA	NA	NA	NA	NA	NA	NA	NA	NA	NA	NA	NA	NA	NA	NA	NA	NA	NA	NA	NA	NA	NA	NA	NA	NA	NA	NA	NA	NA	NA	NA	NA	NA	NA	NA	NA	NA	NA	NA	NA	NA	NA	NA	NA	NA	NA	NA	NA	NA	NA	NA	NA	NA	NA	NA	NA	NA	NA	NA	NA	NA	NA	0.7	0.847826	NA	NA	NA	NA	0.762712	NA	0.862069	NA	NA	NA	NA	NA	NA	NA	NA	NA
chrVII_386851_A_G	NA	NA	NA	NA	NA	NA	NA	NA	NA	NA	NA	NA	NA	NA	NA	NA	NA	NA	NA	NA	NA	NA	NA	NA	NA	NA	NA	NA	0.55	0.54321	NA	NA	NA	NA	NA	NA	NA	NA	NA	NA	NA	NA	NA	NA	NA	NA	NA	NA	NA	NA	NA	NA	NA	NA	NA	NA	NA	NA	NA	NA	NA	NA	NA	NA	NA	NA	NA	NA	NA	NA	NA	NA	NA	NA	NA	NA	NA	NA	NA	NA	NA	NA	NA	NA	NA	NA	NA	NA
chrVII_386867_T_C	NA	NA	NA	NA	NA	NA	NA	NA	NA	NA	NA	NA	NA	NA	NA	NA	NA	NA	NA	NA	NA	NA	NA	NA	NA	NA	NA	NA	NA	NA	NA	NA	NA	NA	NA	NA	NA	NA	NA	NA	NA	NA	NA	NA	NA	NA	NA	NA	NA	NA	NA	NA	NA	NA	NA	NA	NA	NA	NA	NA	NA	NA	NA	NA	NA	NA	NA	NA	NA	NA	0.617021	0.8	NA	NA	NA	NA	NA	NA	NA	0.794872	NA	NA	NA	NA	NA	NA	NA	NA
chrVII_386870_T_C	NA	NA	NA	NA	NA	NA	NA	NA	NA	NA	NA	NA	NA	NA	NA	NA	NA	NA	NA	NA	NA	NA	NA	NA	NA	NA	NA	NA	NA	NA	NA	NA	NA	NA	NA	NA	NA	NA	NA	NA	NA	NA	NA	NA	NA	NA	NA	NA	NA	NA	NA	NA	NA	NA	NA	NA	NA	NA	NA	NA	NA	NA	NA	NA	NA	NA	NA	NA	NA	NA	0.608696	0.8	NA	NA	NA	NA	NA	NA	NA	0.8	NA	NA	NA	NA	NA	NA	NA	NA
chrVII_386942_A_T	NA	NA	NA	NA	NA	NA	NA	NA	NA	NA	0.611465	0.5	NA	NA	NA	NA	NA	NA	NA	NA	NA	NA	NA	NA	NA	NA	NA	NA	NA	NA	NA	NA	NA	NA	NA	NA	NA	NA	NA	NA	NA	NA	NA	NA	NA	NA	NA	NA	NA	NA	NA	NA	NA	NA	NA	NA	NA	NA	NA	NA	NA	NA	0.605263	0.483333	NA	NA	NA	NA	NA	NA	NA	NA	NA	NA	NA	NA	NA	NA	NA	NA	NA	NA	NA	NA	NA	NA	NA	NA
chrVII_386978_C_G	0.00787402	NA	NA	NA	0.0144928	NA	NA	NA	NA	NA	NA	NA	NA	NA	0	0	0.0227273	NA	NA	NA	NA	NA	NA	NA	0.0119048	NA	NA	NA	NA	NA	NA	NA	NA	NA	NA	NA	NA	0.00671141	NA	NA	NA	NA	NA	NA	NA	NA	NA	NA	NA	NA	NA	NA	NA	NA	NA	NA	0.0172414	NA	0	0	0	0	NA	NA	0	0	0	0	0	0	NA	NA	0	0	0	0	NA	NA	NA	NA	0	0	0	0	0	0	NA	NA
chrVII_386979_G_C	0.00787402	NA	NA	NA	NA	NA	NA	NA	NA	NA	NA	NA	NA	NA	0	0	0.00757576	0.00892857	NA	NA	NA	NA	NA	NA	NA	NA	NA	NA	NA	0.00719424	NA	NA	NA	NA	NA	NA	NA	0.00671141	NA	NA	0.0131579	NA	NA	0.00925926	NA	NA	NA	NA	NA	NA	NA	NA	NA	NA	NA	NA	NA	0.0151515	0	0	0	0	NA	NA	0	0	0	0	0	0	NA	NA	0	0	0	0	NA	NA	NA	NA	0	0	0	0	0	0	0.0163934	NA
chrVII_387007_C_A	NA	NA	NA	NA	NA	NA	NA	NA	NA	NA	NA	NA	NA	NA	NA	NA	NA	NA	NA	NA	NA	NA	NA	NA	NA	NA	NA	NA	NA	NA	NA	NA	NA	NA	NA	NA	NA	NA	NA	NA	NA	NA	NA	NA	NA	NA	NA	NA	NA	NA	NA	NA	NA	NA	NA	NA	NA	NA	NA	NA	NA	NA	NA	NA	0.685714	0.575	0.393939	0.474576	0.546392	0.481013	NA	NA	NA	NA	NA	NA	NA	NA	NA	NA	NA	NA	NA	NA	NA	NA	NA	NA
chrVII_387160_T_C	NA	NA	NA	NA	NA	NA	NA	NA	NA	NA	NA	NA	NA	NA	NA	NA	NA	NA	NA	NA	NA	NA	NA	NA	NA	NA	NA	NA	NA	NA	NA	NA	NA	NA	NA	NA	NA	NA	NA	NA	NA	NA	NA	NA	NA	NA	NA	NA	NA	NA	NA	NA	NA	NA	NA	NA	0.48	0.553571	0.558824	0.506494	0.717172	0.666667	NA	NA	0.510204	0.506024	0.519481	0.626667	0.455446	0.516129	NA	NA	NA	NA	NA	NA	NA	NA	NA	NA	NA	NA	NA	NA	NA	NA	NA	NA
chrVII_387163_C_T	NA	NA	NA	NA	NA	NA	NA	NA	NA	NA	NA	NA	NA	NA	NA	NA	NA	NA	NA	NA	NA	NA	NA	NA	NA	NA	NA	NA	NA	NA	NA	NA	NA	NA	NA	NA	NA	NA	NA	NA	NA	NA	NA	NA	NA	NA	NA	NA	NA	NA	NA	NA	NA	NA	NA	NA	NA	NA	NA	NA	NA	NA	NA	NA	NA	NA	NA	NA	NA	NA	NA	NA	NA	NA	NA	NA	NA	NA	NA	NA	0.745455	0.653846	0.528571	0.523077	0.436782	0.530864	0.567568	0.4375
chrVII_387199_T_C	NA	NA	NA	NA	NA	NA	NA	NA	NA	NA	NA	NA	NA	NA	NA	NA	NA	NA	NA	NA	NA	NA	NA	NA	NA	NA	NA	NA	0.572464	0.57377	NA	NA	NA	NA	NA	NA	NA	NA	NA	NA	NA	NA	NA	NA	NA	NA	NA	NA	NA	NA	NA	NA	NA	NA	NA	NA	NA	NA	NA	NA	NA	NA	NA	NA	NA	NA	NA	NA	NA	NA	NA	NA	NA	NA	NA	NA	NA	NA	NA	NA	NA	NA	NA	NA	NA	NA	NA	NA
chrVII_387205_C_A	NA	NA	NA	NA	NA	NA	NA	NA	NA	NA	NA	NA	NA	NA	NA	NA	NA	NA	NA	NA	NA	NA	NA	NA	NA	NA	NA	NA	NA	NA	NA	NA	NA	NA	NA	NA	NA	NA	NA	NA	NA	NA	NA	NA	NA	NA	NA	NA	NA	NA	NA	NA	NA	NA	NA	NA	NA	NA	NA	NA	NA	NA	NA	NA	0.566667	0.494253	0.452055	0.537313	0.464646	0.528736	NA	NA	NA	NA	NA	NA	NA	NA	NA	NA	0.704918	0.581818	0.555556	0.516667	0.397727	0.52439	0.521127	0.521127
chrVII_387637_T_C	NA	NA	NA	NA	NA	NA	0.579365	0.545455	0.482143	0.560284	NA	NA	NA	NA	NA	NA	NA	NA	NA	NA	NA	NA	NA	NA	NA	NA	NA	NA	0.525547	0.485507	NA	NA	NA	NA	NA	NA	NA	NA	NA	NA	NA	NA	NA	NA	NA	NA	NA	NA	NA	NA	NA	NA	NA	NA	NA	NA	0.530864	0.477273	0.454545	0.526316	0.546392	0.554455	NA	NA	0.69697	0.53125	0.452055	0.5875	0.534653	0.450549	NA	NA	NA	NA	NA	NA	NA	NA	NA	NA	0.677419	0.684932	0.623188	0.423729	0.490909	0.453333	0.526882	0.519481
chrVII_387718_G_A	NA	NA	NA	NA	NA	NA	0.545455	0.66087	0.57	0.488889	NA	NA	NA	NA	NA	NA	NA	NA	NA	NA	NA	NA	NA	NA	NA	NA	NA	NA	NA	NA	NA	NA	NA	NA	NA	NA	NA	NA	NA	NA	NA	NA	NA	NA	NA	NA	NA	NA	NA	NA	NA	NA	NA	NA	NA	NA	NA	NA	NA	NA	NA	NA	NA	NA	0.702703	0.527778	0.43038	0.588235	0.555556	0.520408	NA	NA	NA	NA	NA	NA	NA	NA	NA	NA	NA	NA	NA	NA	NA	NA	NA	NA
chrVII_387793_T_C	NA	NA	NA	NA	NA	NA	0.561151	0.596899	0.509804	0.496403	NA	NA	NA	NA	NA	NA	NA	NA	NA	NA	NA	NA	NA	NA	NA	NA	NA	NA	NA	NA	NA	NA	NA	NA	NA	NA	NA	NA	NA	NA	NA	NA	NA	NA	NA	NA	NA	NA	NA	NA	NA	NA	NA	NA	NA	NA	0.529412	0.441558	0.60274	0.423529	0.481013	0.606383	NA	NA	0.59375	0.550725	0.44086	0.613636	0.585859	0.489362	NA	NA	NA	NA	NA	NA	NA	NA	NA	NA	0.607843	0.634615	0.540541	0.508772	0.419753	0.460674	0.595745	0.561644
chrVII_387970_T_A	NA	NA	NA	NA	NA	NA	NA	NA	NA	NA	NA	NA	NA	NA	NA	NA	NA	NA	NA	NA	NA	NA	NA	NA	NA	NA	NA	NA	NA	NA	NA	NA	NA	NA	NA	NA	NA	NA	NA	NA	NA	NA	NA	NA	NA	NA	NA	NA	NA	NA	NA	NA	NA	NA	NA	NA	NA	NA	NA	NA	NA	NA	NA	NA	NA	NA	NA	NA	NA	NA	NA	NA	NA	NA	NA	NA	NA	NA	NA	NA	0.722222	0.68254	0.6	0.541667	0.402439	0.547368	0.567164	0.609375
chrVII_387977_T_C	0.479339	0.418033	0.570093	0.514019	0.589286	0.5	0.597315	0.633333	0.451613	0.50365	0.629032	0.496241	0.610619	0.525	0.525424	0.549296	0.627586	0.613636	0.503704	0.587786	0.415929	0.524194	0.459677	0.581967	0.488372	0.575758	0.496	0.554348	0.527132	0.5	0.464789	0.36	0.401639	0.56	0.425	0.571429	0.463415	0.585938	0.456522	0.53125	0.657895	0.551282	0.489051	0.5	0.596491	0.526316	0.52381	0.4375	0.611111	0.468085	0.49635	0.492308	0.584071	0.443299	0.416667	0.446154	0.338462	0.42029	0.481013	0.4	0.461538	0.576923	0.508197	0.55	0.5	0.538462	0.460784	0.445652	0.446602	0.47619	0.407407	0.483871	0.567568	0.431373	0.604938	0.464286	0.490909	0.454545	0.5	0.509091	0.72973	0.704918	0.612245	0.549296	0.415584	0.591398	0.564516	0.581818
chrVII_387979_G_A	NA	NA	NA	NA	NA	NA	NA	NA	NA	NA	NA	NA	NA	NA	NA	NA	NA	NA	NA	NA	NA	NA	NA	NA	NA	NA	NA	NA	NA	NA	NA	NA	NA	NA	NA	NA	NA	NA	NA	NA	NA	NA	NA	NA	NA	NA	NA	NA	NA	NA	NA	NA	NA	NA	NA	NA	NA	NA	NA	NA	NA	NA	NA	NA	NA	NA	NA	NA	NA	NA	NA	NA	NA	NA	NA	NA	NA	NA	NA	NA	0.72973	0.704918	0.612245	0.549296	0.407895	0.568421	0.587302	0.610169
chrVII_387997_T_C	NA	NA	NA	NA	NA	NA	NA	NA	NA	NA	NA	NA	NA	NA	NA	NA	0.603053	0.662791	0.466667	0.57377	0.40708	0.492537	0.53719	0.544715	0.452381	0.484848	0.471074	0.505263	NA	NA	NA	NA	NA	NA	NA	NA	NA	NA	NA	NA	NA	NA	NA	NA	NA	NA	NA	NA	NA	NA	NA	NA	NA	NA	NA	NA	NA	NA	NA	NA	NA	NA	NA	NA	NA	NA	NA	NA	NA	NA	0.464286	0.5	0.597222	0.408163	0.564706	0.516667	0.44898	0.567568	0.486486	0.491228	NA	NA	NA	NA	NA	NA	NA	NA
chrVII_388177_G_A	NA	NA	NA	NA	NA	NA	NA	NA	NA	NA	NA	NA	NA	NA	NA	NA	NA	NA	NA	NA	NA	NA	NA	NA	NA	NA	NA	NA	NA	NA	NA	NA	NA	NA	NA	NA	NA	NA	NA	NA	NA	NA	NA	NA	NA	NA	NA	NA	NA	NA	NA	NA	NA	NA	NA	NA	0.517857	0.434783	0.42029	0.426667	0.597403	0.616438	NA	NA	NA	NA	NA	NA	NA	NA	NA	NA	NA	NA	NA	NA	NA	NA	NA	NA	NA	NA	NA	NA	NA	NA	NA	NA
chrVII_388315_T_C	NA	NA	NA	NA	NA	NA	NA	NA	NA	NA	NA	NA	NA	NA	NA	NA	NA	NA	NA	NA	NA	NA	NA	NA	NA	NA	NA	NA	0.556391	0.514493	NA	NA	NA	NA	NA	NA	NA	NA	NA	NA	NA	NA	NA	NA	NA	NA	NA	NA	NA	NA	NA	NA	NA	NA	NA	NA	0.418919	0.521739	0.419355	0.440678	0.593023	0.595238	NA	NA	0.606557	0.519231	0.404762	0.540541	0.352113	0.525	NA	NA	NA	NA	NA	NA	NA	NA	NA	NA	0.741935	0.591549	0.568182	0.460317	0.661538	0.426471	0.5	0.467742
chrVII_388496_T_C	NA	NA	NA	NA	NA	NA	NA	NA	NA	NA	NA	NA	NA	NA	NA	NA	NA	NA	NA	NA	NA	NA	NA	NA	NA	NA	NA	NA	NA	NA	NA	NA	NA	NA	NA	NA	NA	NA	NA	NA	NA	NA	NA	NA	NA	NA	NA	NA	NA	NA	NA	NA	NA	NA	NA	NA	0.454545	0.486842	0.491803	0.490566	0.618421	0.643678	NA	NA	NA	NA	NA	NA	NA	NA	NA	NA	NA	NA	NA	NA	NA	NA	NA	NA	NA	NA	NA	NA	NA	NA	NA	NA
chrVII_388627_C_T	NA	NA	NA	NA	NA	NA	0.562963	0.678082	0.558333	0.541985	NA	NA	NA	NA	NA	NA	NA	NA	NA	NA	NA	NA	NA	NA	NA	NA	NA	NA	0.57931	0.508065	NA	NA	NA	NA	NA	NA	NA	NA	NA	NA	NA	NA	NA	NA	NA	NA	NA	NA	NA	NA	NA	NA	NA	NA	NA	NA	0.441558	0.458824	0.454545	0.59322	0.569444	0.684211	NA	NA	0.57377	0.565217	0.425926	0.6	0.474576	0.545455	NA	NA	NA	NA	NA	NA	NA	NA	NA	NA	0.623377	0.614458	0.662162	0.648649	0.569231	0.597222	0.575758	0.605634
chrVII_388784_A_G	NA	NA	NA	NA	NA	NA	NA	NA	NA	NA	NA	NA	NA	NA	NA	NA	NA	NA	NA	NA	NA	NA	NA	NA	NA	NA	NA	NA	NA	NA	NA	NA	NA	NA	NA	NA	NA	NA	NA	NA	NA	NA	NA	NA	NA	NA	NA	NA	NA	NA	NA	NA	NA	NA	NA	NA	NA	NA	NA	NA	NA	NA	NA	NA	NA	NA	NA	NA	NA	NA	NA	NA	NA	NA	NA	NA	NA	NA	NA	NA	0.647887	0.649351	0.734177	0.552632	0.466667	0.639344	0.690476	0.546875
chrVII_388800_G_A	NA	NA	NA	NA	NA	NA	NA	NA	NA	NA	NA	NA	NA	NA	NA	NA	NA	NA	NA	NA	NA	NA	NA	NA	NA	NA	NA	NA	NA	NA	NA	NA	NA	NA	NA	NA	NA	NA	NA	NA	NA	NA	NA	NA	NA	NA	NA	NA	NA	NA	NA	NA	NA	NA	NA	NA	0.5	0.529412	0.443038	0.546667	0.517647	0.59633	NA	NA	NA	NA	NA	NA	NA	NA	NA	NA	NA	NA	NA	NA	NA	NA	NA	NA	NA	NA	NA	NA	NA	NA	NA	NA
chrVII_388855_AT_A	0.588608	0.514925	0.641711	0.577181	NA	0.560748	0.624161	0.662069	0.586466	0.562044	0.733766	0.669014	0.666667	0.615942	0.506849	0.615385	0.666667	0.62	0.59854	0.671053	0.615854	0.624	0.576159	0.593103	0.43956	0.534091	0.513514	0.62585	NA	NA	0.478261	0.5625	0.559211	0.572368	0.62069	0.535211	0.513158	0.524194	0.516949	0.548148	0.578431	0.557377	0.566434	0.593548	0.578947	0.564706	0.6	0.488636	0.518987	0.453333	0.582781	0.551724	0.557047	0.526718	0.559633	0.557692	NA	NA	NA	NA	NA	NA	0.588235	0.557895	0.65625	0.634615	0.463918	0.688889	0.535714	0.656566	0.45098	0.535354	0.54902	0.563218	0.605505	0.531915	0.617391	0.571429	0.49505	0.57732	NA	NA	NA	NA	NA	NA	NA	NA
chrVII_388856_T_A	NA	NA	NA	NA	NA	0.859649	NA	NA	NA	NA	NA	NA	NA	NA	NA	NA	NA	NA	0.922078	NA	NA	NA	NA	NA	0.911765	0.928571	NA	NA	0.676923	0.585034	NA	NA	NA	NA	NA	NA	NA	NA	NA	NA	NA	NA	NA	NA	NA	0.904762	NA	NA	NA	NA	NA	NA	NA	NA	NA	NA	0.590909	0.630137	0.506849	0.533333	0.541176	0.681319	NA	NA	NA	NA	NA	NA	NA	NA	0.906977	NA	NA	NA	NA	NA	NA	NA	NA	NA	0.784091	0.741176	0.746988	0.505882	0.514706	0.532258	0.64557	0.608696
chrVII_388863_T_A	NA	NA	NA	NA	NA	NA	NA	NA	NA	NA	NA	NA	NA	NA	NA	NA	NA	NA	NA	NA	NA	NA	NA	NA	NA	NA	NA	NA	NA	NA	0.440678	0.478261	NA	NA	0.594595	0.580645	NA	NA	0.925926	NA	NA	NA	NA	NA	NA	NA	NA	NA	NA	NA	NA	NA	NA	NA	NA	NA	NA	NA	NA	NA	NA	NA	NA	NA	NA	NA	NA	NA	NA	NA	NA	NA	NA	NA	NA	NA	NA	NA	NA	NA	NA	NA	NA	NA	NA	NA	NA	NA
chrVII_388864_T_C	NA	NA	NA	NA	NA	NA	0.578571	0.648855	0.608696	0.536	NA	NA	NA	NA	NA	NA	NA	NA	NA	NA	NA	NA	NA	NA	NA	NA	NA	NA	0.618056	0.533333	NA	NA	NA	NA	NA	NA	NA	NA	NA	NA	NA	NA	NA	NA	NA	NA	NA	NA	NA	NA	NA	NA	NA	NA	NA	NA	0.535354	0.566265	0.471429	0.531646	0.541176	0.681319	NA	NA	0.566038	0.573171	0.402597	0.632911	0.480519	0.579545	NA	NA	NA	NA	NA	NA	NA	NA	NA	NA	0.733333	0.678161	0.75	0.506024	0.444444	0.515152	0.616279	0.575342
chrVII_388889_T_C	NA	NA	NA	NA	NA	NA	NA	NA	NA	NA	NA	NA	NA	NA	NA	NA	NA	NA	NA	NA	NA	NA	NA	NA	NA	NA	NA	NA	0.528302	0.479042	NA	NA	NA	NA	NA	NA	NA	NA	NA	NA	NA	NA	NA	NA	NA	NA	NA	NA	NA	NA	NA	NA	NA	NA	NA	NA	NA	NA	NA	NA	NA	NA	NA	NA	NA	NA	NA	NA	NA	NA	NA	NA	NA	NA	NA	NA	NA	NA	NA	NA	NA	NA	NA	NA	NA	NA	NA	NA
chrVII_388901_A_G	NA	NA	NA	NA	NA	NA	NA	NA	NA	NA	NA	NA	NA	NA	NA	NA	NA	NA	NA	NA	NA	NA	NA	NA	NA	NA	NA	NA	NA	NA	NA	NA	NA	NA	NA	NA	NA	NA	NA	NA	0.566667	0.446154	0.450382	0.554795	NA	NA	NA	NA	NA	NA	NA	NA	NA	NA	NA	NA	NA	NA	NA	NA	NA	NA	NA	NA	NA	NA	NA	NA	NA	NA	NA	NA	NA	NA	NA	NA	NA	NA	NA	NA	NA	NA	NA	NA	NA	NA	NA	NA
chrVII_388942_C_T	NA	NA	NA	NA	NA	NA	NA	NA	NA	NA	NA	NA	NA	NA	NA	NA	NA	NA	NA	NA	NA	NA	NA	NA	NA	NA	NA	NA	NA	NA	NA	NA	NA	NA	NA	NA	NA	NA	NA	NA	NA	NA	NA	NA	NA	NA	NA	NA	NA	NA	NA	NA	NA	NA	NA	NA	NA	NA	NA	NA	NA	NA	NA	NA	0.647059	0.528571	0.369863	0.6	0.4625	0.506329	NA	NA	NA	NA	NA	NA	NA	NA	NA	NA	NA	NA	NA	NA	NA	NA	NA	NA
chrVII_389082_G_A	NA	NA	NA	NA	NA	NA	NA	NA	NA	NA	NA	NA	NA	NA	NA	NA	NA	NA	NA	NA	NA	NA	NA	NA	NA	NA	NA	NA	0.55	0.465517	NA	NA	NA	NA	NA	NA	NA	NA	NA	NA	NA	NA	NA	NA	NA	NA	NA	NA	NA	NA	NA	NA	NA	NA	NA	NA	NA	NA	NA	NA	NA	NA	NA	NA	NA	NA	NA	NA	NA	NA	NA	NA	NA	NA	NA	NA	NA	NA	NA	NA	NA	NA	NA	NA	NA	NA	NA	NA
chrVII_389105_G_A	0.489051	0.554622	0.586957	0.612903	0.532258	0.413534	0.642857	0.590909	0.621622	0.452381	0.615385	0.638655	0.623656	0.489362	0.506667	0.508772	0.6	0.609756	0.564103	0.456	0.528986	0.58871	0.539683	0.495726	0.49505	0.542857	0.519685	0.566434	0.555556	0.476562	0.539683	0.371429	0.468085	0.539823	0.583333	0.561644	0.51	0.470588	0.418033	0.529412	0.492308	0.4	0.5	0.473684	0.571429	0.440678	0.486842	0.556962	0.460526	0.384615	0.383333	0.483607	0.473282	0.456693	0.484211	0.465909	0.547945	0.492308	0.438356	0.445946	0.555556	0.428571	0.520408	0.564815	0.614583	0.547945	0.507246	0.5	0.449275	0.525	0.310811	0.569444	0.456522	0.352113	0.561224	0.522727	0.45679	0.577778	0.360825	0.48	0.648649	0.653846	0.6625	0.469136	0.45	0.538462	0.604651	0.554348
chrVII_389121_A_G	NA	NA	NA	NA	NA	NA	NA	NA	NA	NA	NA	NA	NA	NA	NA	NA	NA	NA	NA	NA	NA	NA	NA	NA	NA	NA	NA	NA	NA	NA	NA	NA	NA	NA	NA	NA	NA	NA	NA	NA	NA	NA	NA	NA	NA	NA	NA	NA	NA	NA	NA	NA	NA	NA	NA	NA	0.56338	0.507042	0.447368	0.465753	0.567164	0.41791	NA	NA	NA	NA	NA	NA	NA	NA	NA	NA	NA	NA	NA	NA	NA	NA	NA	NA	NA	NA	NA	NA	NA	NA	NA	NA
chrVII_389157_T_C	NA	NA	NA	NA	NA	NA	NA	NA	NA	NA	NA	NA	NA	NA	NA	NA	NA	NA	NA	NA	NA	NA	NA	NA	NA	NA	NA	NA	NA	NA	NA	NA	NA	NA	NA	NA	NA	NA	NA	NA	NA	NA	NA	NA	NA	NA	NA	NA	NA	NA	NA	NA	NA	NA	NA	NA	0.514706	0.47619	0.426471	0.457143	0.553846	0.418182	NA	NA	NA	NA	NA	NA	NA	NA	NA	NA	NA	NA	NA	NA	NA	NA	NA	NA	NA	NA	NA	NA	NA	NA	NA	NA
chrVII_389222_A_G	NA	NA	NA	NA	NA	NA	NA	NA	NA	NA	NA	NA	NA	NA	NA	NA	NA	NA	NA	NA	NA	NA	NA	NA	NA	NA	NA	NA	NA	NA	NA	NA	NA	NA	NA	NA	NA	NA	NA	NA	NA	NA	NA	NA	NA	NA	NA	NA	NA	NA	NA	NA	NA	NA	NA	NA	NA	NA	NA	NA	NA	NA	NA	NA	NA	NA	NA	NA	NA	NA	NA	NA	NA	NA	NA	NA	NA	NA	NA	NA	0.569231	0.653846	0.569444	0.435897	0.451613	0.5	0.54321	0.477612
chrVII_389247_C_A	NA	NA	NA	NA	NA	NA	NA	NA	NA	NA	NA	NA	NA	NA	NA	NA	NA	NA	NA	NA	NA	NA	NA	NA	NA	NA	NA	NA	NA	NA	NA	NA	NA	NA	NA	NA	NA	NA	NA	NA	NA	NA	NA	NA	NA	NA	NA	NA	NA	NA	NA	NA	NA	NA	NA	NA	0.6	0.424658	0.354839	0.46875	0.527027	0.478261	NA	NA	NA	NA	NA	NA	NA	NA	NA	NA	NA	NA	NA	NA	NA	NA	NA	NA	NA	NA	NA	NA	NA	NA	NA	NA
chrVII_389325_A_G	NA	NA	NA	NA	NA	NA	0.548571	0.574627	0.521008	0.42029	NA	NA	NA	NA	NA	NA	NA	NA	NA	NA	NA	NA	NA	NA	NA	NA	NA	NA	NA	NA	NA	NA	NA	NA	NA	NA	NA	NA	NA	NA	NA	NA	NA	NA	NA	NA	NA	NA	NA	NA	NA	NA	NA	NA	NA	NA	0.548387	0.59375	0.357143	0.449275	0.61039	0.391892	NA	NA	0.552239	0.507692	0.5	0.5	0.5	0.472973	NA	NA	NA	NA	NA	NA	NA	NA	NA	NA	NA	NA	NA	NA	NA	NA	NA	NA
chrVII_389336_C_T	NA	NA	NA	NA	NA	NA	NA	NA	NA	NA	NA	NA	NA	NA	NA	NA	NA	NA	NA	NA	NA	NA	NA	NA	NA	NA	NA	NA	NA	NA	NA	NA	NA	NA	NA	NA	NA	NA	NA	NA	NA	NA	NA	NA	0.523077	0.45614	0.560976	0.507937	0.486111	0.410714	0.488722	0.521368	0.4375	0.487603	0.568182	0.430769	NA	NA	NA	NA	NA	NA	NA	NA	NA	NA	NA	NA	NA	NA	NA	NA	NA	NA	NA	NA	NA	NA	NA	NA	NA	NA	NA	NA	NA	NA	NA	NA
chrVII_389352_A_G	NA	NA	NA	NA	NA	NA	0.591463	0.531746	0.483051	0.432	NA	NA	NA	NA	NA	NA	NA	NA	NA	NA	NA	NA	NA	NA	NA	NA	NA	NA	NA	NA	NA	NA	NA	NA	NA	NA	NA	NA	NA	NA	NA	NA	NA	NA	NA	NA	NA	NA	NA	NA	NA	NA	NA	NA	NA	NA	0.597015	0.542857	0.385965	0.461538	0.6125	0.397436	NA	NA	NA	NA	NA	NA	NA	NA	NA	NA	NA	NA	NA	NA	NA	NA	NA	NA	NA	NA	NA	NA	NA	NA	NA	NA
chrVII_389376_G_A	NA	NA	NA	NA	NA	NA	NA	NA	NA	NA	NA	NA	NA	NA	NA	NA	NA	NA	NA	NA	NA	NA	NA	NA	NA	NA	NA	NA	NA	NA	NA	NA	NA	NA	NA	NA	NA	NA	NA	NA	NA	NA	NA	NA	NA	NA	NA	NA	NA	NA	NA	NA	NA	NA	NA	NA	NA	NA	NA	NA	NA	NA	NA	NA	0.546875	0.569231	0.473684	0.449275	0.5	0.506329	NA	NA	NA	NA	NA	NA	NA	NA	NA	NA	NA	NA	NA	NA	NA	NA	NA	NA
chrVII_389508_T_C	NA	NA	NA	NA	NA	NA	0.532468	0.636943	0.563636	0.388889	NA	NA	NA	NA	NA	NA	NA	NA	NA	NA	NA	NA	NA	NA	NA	NA	NA	NA	0.574324	0.523179	NA	NA	NA	NA	NA	NA	NA	NA	NA	NA	NA	NA	NA	NA	NA	NA	NA	NA	NA	NA	NA	NA	NA	NA	NA	NA	0.617021	0.459459	0.454545	0.45614	0.578313	0.54878	NA	NA	0.47541	0.484848	0.479452	0.40625	0.547945	0.5125	NA	NA	NA	NA	NA	NA	NA	NA	NA	NA	0.75	0.650602	0.541667	0.523077	0.492958	0.5	0.61194	0.606061
chrVII_389529_C_A	NA	NA	NA	NA	NA	NA	0.547771	0.593333	0.559633	0.373016	NA	NA	NA	NA	NA	NA	NA	NA	NA	NA	NA	NA	NA	NA	NA	NA	NA	NA	0.586207	0.519481	NA	NA	NA	NA	NA	NA	NA	NA	NA	NA	NA	NA	NA	NA	NA	NA	NA	NA	NA	NA	NA	NA	NA	NA	NA	NA	NA	NA	NA	NA	NA	NA	NA	NA	0.433333	0.492537	0.506849	0.370968	0.520548	0.513514	NA	NA	NA	NA	NA	NA	NA	NA	NA	NA	NA	NA	NA	NA	NA	NA	NA	NA
chrVII_389532_T_C	NA	NA	NA	NA	NA	NA	NA	NA	NA	NA	NA	NA	NA	NA	NA	NA	NA	NA	NA	NA	NA	NA	NA	NA	NA	NA	NA	NA	NA	NA	NA	NA	NA	NA	NA	NA	NA	NA	NA	NA	NA	NA	NA	NA	NA	NA	NA	NA	NA	NA	NA	NA	NA	NA	NA	NA	0.666667	0.508475	0.485714	0.484848	0.589744	0.5625	NA	NA	NA	NA	NA	NA	NA	NA	NA	NA	NA	NA	NA	NA	NA	NA	NA	NA	NA	NA	NA	NA	NA	NA	NA	NA
chrVII_389574_A_T	NA	NA	NA	NA	NA	NA	NA	NA	NA	NA	NA	NA	NA	NA	NA	NA	NA	NA	NA	NA	NA	NA	NA	NA	NA	NA	NA	NA	NA	NA	NA	NA	NA	NA	NA	NA	NA	NA	NA	NA	NA	NA	NA	NA	NA	NA	NA	NA	NA	NA	NA	NA	NA	NA	NA	NA	NA	NA	NA	NA	NA	NA	NA	NA	NA	NA	NA	NA	NA	NA	NA	NA	NA	NA	NA	NA	NA	NA	NA	NA	0.739726	0.609195	0.638889	0.523077	0.538462	0.522388	0.6	0.602273
chrVII_389577_A_G	NA	NA	NA	NA	NA	NA	NA	NA	NA	NA	NA	NA	NA	NA	NA	NA	NA	NA	NA	NA	NA	NA	NA	NA	NA	NA	NA	NA	NA	NA	NA	NA	NA	NA	NA	NA	NA	NA	NA	NA	NA	NA	NA	NA	NA	NA	NA	NA	NA	NA	NA	NA	NA	NA	NA	NA	NA	NA	NA	NA	NA	NA	NA	NA	NA	NA	NA	NA	NA	NA	NA	NA	NA	NA	NA	NA	NA	NA	NA	NA	0.746667	0.609195	0.643836	0.515625	0.506667	0.522388	0.589744	0.606742
chrVII_389749_G_A	NA	NA	NA	NA	NA	NA	NA	NA	NA	NA	NA	NA	NA	NA	NA	NA	0.603448	0.635294	0.44	0.51875	0.522581	0.532787	0.525316	0.512658	0.597403	0.591837	0.506494	0.524823	NA	NA	0.447368	0.505882	NA	NA	0.514706	0.493151	0.461538	0.56338	0.482759	0.475	NA	NA	NA	NA	NA	NA	NA	NA	NA	NA	NA	NA	NA	NA	NA	NA	NA	NA	NA	NA	NA	NA	NA	NA	NA	NA	NA	NA	NA	NA	NA	NA	NA	NA	NA	NA	NA	NA	NA	NA	NA	NA	NA	NA	NA	NA	NA	NA
chrVII_389751_A_G	NA	NA	NA	NA	NA	NA	0.62069	0.617021	0.6	0.402685	NA	NA	NA	NA	NA	NA	NA	NA	NA	NA	NA	NA	NA	NA	NA	NA	NA	NA	0.514124	0.490683	NA	NA	NA	NA	NA	NA	NA	NA	NA	NA	NA	NA	NA	NA	NA	NA	NA	NA	NA	NA	NA	NA	NA	NA	NA	NA	0.547368	0.538462	0.422535	0.583333	0.61039	0.597015	NA	NA	0.583333	0.489362	0.409091	0.552239	0.544304	0.392405	NA	NA	NA	NA	NA	NA	NA	NA	NA	NA	0.671053	0.655914	0.684211	0.533333	0.515625	0.5	0.542169	0.533333
chrVII_389777_C_A	NA	NA	NA	NA	NA	NA	NA	NA	NA	NA	NA	NA	NA	NA	NA	NA	NA	NA	NA	NA	NA	NA	NA	NA	NA	NA	NA	NA	NA	NA	NA	NA	NA	NA	NA	NA	NA	NA	NA	NA	NA	NA	NA	NA	NA	NA	NA	NA	NA	NA	NA	NA	NA	NA	NA	NA	NA	NA	NA	NA	NA	NA	NA	NA	0.6625	0.508772	0.424242	0.544118	0.552941	0.373494	NA	NA	NA	NA	NA	NA	NA	NA	NA	NA	NA	NA	NA	NA	NA	NA	NA	NA
chrVII_389935_A_G	NA	NA	NA	NA	NA	NA	0.576271	0.54375	0.584158	0.439716	NA	NA	NA	NA	NA	NA	NA	NA	NA	NA	NA	NA	NA	NA	NA	NA	NA	NA	0.496774	0.590164	NA	NA	NA	NA	NA	NA	NA	NA	NA	NA	NA	NA	NA	NA	NA	NA	NA	NA	NA	NA	NA	NA	NA	NA	NA	NA	0.5	0.442857	0.5	0.623377	0.547619	0.55814	NA	NA	0.597222	0.492537	0.472222	0.578125	0.506667	0.453333	NA	NA	NA	NA	NA	NA	NA	NA	NA	NA	NA	NA	NA	NA	NA	NA	NA	NA
chrVII_389955_G_C	NA	NA	NA	NA	NA	NA	NA	NA	NA	NA	NA	NA	NA	NA	NA	NA	NA	NA	NA	NA	NA	NA	NA	NA	NA	NA	NA	NA	0.532934	0.595238	NA	NA	NA	NA	NA	NA	NA	NA	NA	NA	NA	NA	NA	NA	NA	NA	NA	NA	NA	NA	NA	NA	NA	NA	NA	NA	NA	NA	NA	NA	NA	NA	NA	NA	NA	NA	NA	NA	NA	NA	NA	NA	NA	NA	NA	NA	NA	NA	NA	NA	NA	NA	NA	NA	NA	NA	NA	NA
chrVII_390097_T_G	NA	NA	NA	NA	NA	NA	NA	NA	NA	NA	NA	NA	NA	NA	NA	NA	NA	NA	NA	NA	NA	NA	NA	NA	NA	NA	NA	NA	NA	NA	NA	NA	NA	NA	NA	NA	NA	NA	NA	NA	NA	NA	NA	NA	NA	NA	NA	NA	NA	NA	NA	NA	NA	NA	NA	NA	NA	NA	NA	NA	NA	NA	NA	NA	NA	NA	NA	NA	NA	NA	NA	NA	NA	NA	NA	NA	NA	NA	NA	NA	0.690141	0.8	0.602564	0.571429	0.473684	0.526316	0.604396	0.552239
chrVII_390098_A_C	NA	NA	NA	NA	NA	NA	NA	NA	NA	NA	NA	NA	NA	NA	NA	NA	NA	NA	NA	NA	NA	NA	NA	NA	NA	NA	NA	NA	0.549296	0.557692	NA	NA	NA	NA	NA	NA	NA	NA	NA	NA	NA	NA	NA	NA	NA	NA	NA	NA	NA	NA	NA	NA	NA	NA	NA	NA	NA	NA	NA	NA	NA	NA	NA	NA	NA	NA	NA	NA	NA	NA	NA	NA	NA	NA	NA	NA	NA	NA	NA	NA	NA	NA	NA	NA	NA	NA	NA	NA
chrVII_390103_A_T	NA	NA	NA	NA	NA	NA	NA	NA	NA	NA	NA	NA	NA	NA	NA	NA	NA	NA	NA	NA	NA	NA	NA	NA	NA	NA	NA	NA	0.529412	0.557692	NA	NA	NA	NA	NA	NA	NA	NA	NA	NA	NA	NA	NA	NA	NA	NA	NA	NA	NA	NA	NA	NA	NA	NA	NA	NA	NA	NA	NA	NA	NA	NA	NA	NA	NA	NA	NA	NA	NA	NA	NA	NA	NA	NA	NA	NA	NA	NA	NA	NA	NA	NA	NA	NA	NA	NA	NA	NA
chrVII_390193_T_G	NA	NA	NA	NA	NA	NA	NA	NA	NA	NA	NA	NA	NA	NA	NA	NA	NA	NA	NA	NA	NA	NA	NA	NA	NA	NA	NA	NA	NA	NA	NA	NA	NA	NA	NA	NA	NA	NA	NA	NA	NA	NA	NA	NA	NA	NA	NA	NA	NA	NA	NA	NA	NA	NA	NA	NA	0.426667	0.388889	0.545455	0.48	0.567164	0.644444	NA	NA	0.567164	0.492063	0.4	0.555556	0.578125	0.390244	NA	NA	NA	NA	NA	NA	NA	NA	NA	NA	NA	NA	NA	NA	NA	NA	NA	NA
chrVII_390234_T_A	NA	NA	NA	NA	NA	NA	0.529851	0.604167	0.524272	0.425806	NA	NA	NA	NA	NA	NA	NA	NA	NA	NA	NA	NA	NA	NA	NA	NA	NA	NA	0.506757	0.535433	NA	NA	NA	NA	NA	NA	NA	NA	NA	NA	NA	NA	NA	NA	NA	NA	NA	NA	NA	NA	NA	NA	NA	NA	NA	NA	0.402778	0.445946	0.490196	0.537037	0.573529	0.648352	NA	NA	0.587302	0.545455	0.408451	0.632353	0.5625	0.359375	NA	NA	NA	NA	NA	NA	NA	NA	NA	NA	0.732394	0.603774	0.661765	0.527778	0.47541	0.592105	0.678571	0.523077
chrVII_390274_A_C	NA	NA	NA	NA	NA	NA	NA	NA	NA	NA	NA	NA	NA	NA	NA	NA	NA	NA	NA	NA	NA	NA	NA	NA	NA	NA	NA	NA	NA	NA	NA	NA	NA	NA	NA	NA	NA	NA	NA	NA	NA	NA	NA	NA	NA	NA	NA	NA	NA	NA	NA	NA	NA	NA	NA	NA	0.447368	0.421875	0.574074	0.538462	0.588235	0.666667	NA	NA	NA	NA	NA	NA	NA	NA	NA	NA	NA	NA	NA	NA	NA	NA	NA	NA	NA	NA	NA	NA	NA	NA	NA	NA
chrVII_390274_A_T	NA	NA	NA	NA	NA	NA	0.537313	0.592593	0.538462	0.451613	NA	NA	NA	NA	NA	NA	NA	NA	NA	NA	NA	NA	NA	NA	NA	NA	NA	NA	0.561151	0.539683	NA	NA	NA	NA	NA	NA	NA	NA	NA	NA	NA	NA	NA	NA	NA	NA	NA	NA	NA	NA	NA	NA	NA	NA	NA	NA	NA	NA	NA	NA	NA	NA	NA	NA	0.633333	0.6	0.402778	0.589744	0.622951	0.424242	NA	NA	NA	NA	NA	NA	NA	NA	NA	NA	0.757143	0.588235	0.704225	0.529412	0.444444	0.505747	0.597403	0.603175
chrVII_390358_C_T	NA	NA	NA	NA	NA	NA	NA	NA	NA	NA	NA	NA	NA	NA	NA	NA	NA	NA	NA	NA	NA	NA	NA	NA	NA	NA	NA	NA	NA	NA	NA	NA	NA	NA	NA	NA	NA	NA	NA	NA	NA	NA	NA	NA	NA	NA	NA	NA	NA	NA	NA	NA	NA	NA	NA	NA	NA	NA	NA	NA	NA	NA	NA	NA	0.738462	0.612245	0.432836	0.53125	0.596154	0.48	NA	NA	NA	NA	NA	NA	NA	NA	NA	NA	NA	NA	NA	NA	NA	NA	NA	NA
chrVII_390359_T_G	NA	NA	NA	NA	NA	NA	NA	NA	NA	NA	NA	NA	NA	NA	NA	NA	NA	NA	NA	NA	NA	NA	NA	NA	NA	NA	NA	NA	NA	NA	NA	NA	NA	NA	NA	NA	NA	NA	NA	NA	NA	NA	NA	NA	NA	NA	NA	NA	NA	NA	NA	NA	NA	NA	NA	NA	NA	NA	NA	NA	NA	NA	NA	NA	0.738462	0.625	0.432836	0.53125	0.588235	0.472973	NA	NA	NA	NA	NA	NA	NA	NA	NA	NA	NA	NA	NA	NA	NA	NA	NA	NA
chrVII_390403_T_G	NA	NA	NA	NA	NA	NA	0.601562	0.617647	0.59375	0.387931	NA	NA	NA	NA	NA	NA	NA	NA	NA	NA	NA	NA	NA	NA	NA	NA	NA	NA	NA	NA	NA	NA	NA	NA	NA	NA	NA	NA	NA	NA	NA	NA	NA	NA	NA	NA	NA	NA	NA	NA	NA	NA	NA	NA	NA	NA	NA	NA	NA	NA	NA	NA	NA	NA	NA	NA	NA	NA	NA	NA	NA	NA	NA	NA	NA	NA	NA	NA	NA	NA	NA	NA	NA	NA	NA	NA	NA	NA
chrVII_390472_C_G	0.464567	0.386139	0.57931	0.659794	0.623529	0.58	0.435897	0.654135	0.57732	0.42623	0.62931	0.609756	0.61165	0.521008	0.5625	0.513158	0.577236	0.526316	0.570175	0.590278	0.487179	0.641509	0.546667	0.594595	0.612903	0.472727	0.616071	0.563758	0.533835	0.512195	0.517241	0.47619	0.449612	0.422222	0.532258	0.589286	0.532787	0.588785	0.466019	0.481481	0.545455	0.414286	0.565574	0.491525	0.488889	0.467742	0.529412	0.457831	0.478873	0.561644	0.462264	0.507576	0.383333	0.472527	0.47619	0.507692	0.491803	0.5	0.54386	0.567568	0.608108	0.5	0.52381	0.571429	0.580645	0.573529	0.506849	0.445946	0.534483	0.5	0.365854	0.458333	0.481481	0.460317	0.605634	0.419355	0.54902	0.491525	0.551724	0.607143	0.553191	0.636364	0.597222	0.566667	0.4375	0.565217	0.602564	0.541667
chrVII_390484_A_T	0.5	0.40566	0.613333	0.639175	0.580247	0.596154	NA	NA	NA	NA	0.644068	0.625	0.635514	0.525	0.537313	0.540541	0.587302	0.549618	0.54918	0.622378	0.52	0.621359	0.531469	0.636364	0.603448	0.509434	0.616071	0.540541	NA	NA	0.492063	0.448276	NA	NA	0.483871	0.576923	0.508065	0.575758	0.564356	0.533981	0.584615	0.402778	0.528455	0.486957	0.52	0.474576	0.522388	0.452055	0.485714	0.585714	0.45283	0.503759	0.418033	0.45977	0.424242	0.492063	NA	NA	NA	NA	NA	NA	0.491803	0.484848	NA	NA	NA	NA	NA	NA	0.385542	0.5	0.458824	0.439394	0.60274	0.353846	0.591837	0.482759	0.588235	0.561404	NA	NA	NA	NA	NA	NA	NA	NA
chrVII_390628_C_T	0.534483	0.444444	0.559322	0.578947	0.565217	0.5	NA	NA	NA	NA	NA	NA	NA	NA	NA	NA	NA	NA	NA	NA	NA	NA	NA	NA	NA	NA	NA	NA	NA	NA	NA	NA	NA	NA	NA	NA	NA	NA	NA	NA	NA	NA	NA	NA	NA	NA	NA	NA	NA	NA	NA	NA	NA	NA	NA	NA	NA	NA	NA	NA	NA	NA	NA	NA	NA	NA	NA	NA	NA	NA	NA	NA	NA	NA	NA	NA	NA	NA	NA	NA	NA	NA	NA	NA	NA	NA	NA	NA
chrVII_390631_T_C	NA	NA	NA	NA	NA	NA	NA	NA	NA	NA	NA	NA	NA	NA	NA	NA	NA	NA	NA	NA	NA	NA	NA	NA	NA	NA	NA	NA	NA	NA	NA	NA	NA	NA	NA	NA	NA	NA	NA	NA	NA	NA	NA	NA	NA	NA	NA	NA	NA	NA	NA	NA	NA	NA	NA	NA	NA	NA	NA	NA	NA	NA	NA	NA	NA	NA	NA	NA	NA	NA	NA	NA	NA	NA	NA	NA	NA	NA	NA	NA	0.634146	0.734375	0.576271	0.52459	0.507692	0.4375	0.632353	0.521127
chrVII_390676_T_G	NA	NA	NA	NA	NA	NA	NA	NA	NA	NA	NA	NA	NA	NA	NA	NA	NA	NA	NA	NA	NA	NA	NA	NA	NA	NA	NA	NA	NA	NA	NA	NA	NA	NA	NA	NA	NA	NA	NA	NA	NA	NA	NA	NA	NA	NA	NA	NA	NA	NA	NA	NA	NA	NA	NA	NA	NA	NA	NA	NA	NA	NA	NA	NA	NA	NA	NA	NA	NA	NA	NA	NA	NA	NA	NA	NA	NA	NA	NA	NA	0.702381	0.662162	0.576271	0.580645	0.42623	0.557377	0.567901	0.571429
chrVII_390686_A_G	NA	NA	NA	NA	NA	NA	NA	NA	NA	NA	NA	NA	NA	NA	NA	NA	NA	NA	NA	NA	NA	NA	NA	NA	NA	NA	NA	NA	NA	NA	NA	NA	NA	NA	NA	NA	NA	NA	NA	NA	NA	NA	NA	NA	0.518519	0.35	0.521277	0.493333	0.546512	0.409836	0.5	0.50365	0.509091	0.529412	0.47561	0.514286	NA	NA	NA	NA	NA	NA	NA	NA	NA	NA	NA	NA	NA	NA	NA	NA	NA	NA	NA	NA	NA	NA	NA	NA	NA	NA	NA	NA	NA	NA	NA	NA
chrVII_390695_C_T	NA	NA	NA	NA	NA	NA	NA	NA	NA	NA	NA	NA	NA	NA	NA	NA	NA	NA	NA	NA	NA	NA	NA	NA	NA	NA	NA	NA	NA	NA	NA	NA	NA	NA	NA	NA	NA	NA	NA	NA	NA	NA	NA	NA	NA	NA	NA	NA	NA	NA	NA	NA	NA	NA	NA	NA	NA	NA	NA	NA	NA	NA	NA	NA	0.671642	0.5	0.54386	0.438356	0.571429	0.443038	NA	NA	NA	NA	NA	NA	NA	NA	NA	NA	NA	NA	NA	NA	NA	NA	NA	NA
chrVII_390711_C_T	NA	NA	NA	NA	NA	NA	NA	NA	NA	NA	NA	NA	NA	NA	NA	NA	NA	NA	NA	NA	NA	NA	NA	NA	NA	NA	NA	NA	NA	NA	NA	NA	NA	NA	NA	NA	NA	NA	NA	NA	NA	NA	NA	NA	NA	NA	NA	NA	NA	NA	NA	NA	NA	NA	NA	NA	NA	NA	NA	NA	NA	NA	NA	NA	NA	NA	NA	NA	NA	NA	NA	NA	NA	NA	NA	NA	NA	NA	NA	NA	0.759036	0.546875	0.550725	0.539683	0.409836	0.52459	0.608696	0.539683
chrVII_390727_T_C	NA	NA	NA	NA	NA	NA	NA	NA	NA	NA	NA	NA	NA	NA	NA	NA	NA	NA	NA	NA	NA	NA	NA	NA	NA	NA	NA	NA	0.630631	0.532787	NA	NA	NA	NA	NA	NA	NA	NA	NA	NA	NA	NA	NA	NA	NA	NA	NA	NA	NA	NA	NA	NA	NA	NA	NA	NA	NA	NA	NA	NA	NA	NA	NA	NA	NA	NA	NA	NA	NA	NA	NA	NA	NA	NA	NA	NA	NA	NA	NA	NA	NA	NA	NA	NA	NA	NA	NA	NA
chrVII_390756_A_G	NA	NA	NA	NA	NA	NA	NA	NA	NA	NA	NA	NA	NA	NA	NA	NA	NA	NA	NA	NA	NA	NA	NA	NA	NA	NA	NA	NA	NA	NA	NA	NA	NA	NA	NA	NA	NA	NA	NA	NA	NA	NA	NA	NA	NA	NA	NA	NA	NA	NA	NA	NA	NA	NA	NA	NA	NA	NA	NA	NA	NA	NA	NA	NA	NA	NA	NA	NA	NA	NA	NA	NA	NA	NA	NA	NA	NA	NA	NA	NA	0.706667	0.622951	0.527027	0.545455	0.397059	0.54	0.621212	0.491228
chrVII_390823_C_T	0.490196	0.508333	0.572289	0.62037	0.6	0.493976	NA	NA	NA	NA	NA	NA	NA	NA	NA	NA	NA	NA	NA	NA	NA	NA	NA	NA	NA	NA	NA	NA	NA	NA	0.455696	0.435484	NA	NA	0.554217	0.433333	0.515625	0.544	0.5	0.466667	NA	NA	NA	NA	NA	NA	NA	NA	NA	NA	NA	NA	NA	NA	NA	NA	NA	NA	NA	NA	NA	NA	NA	NA	NA	NA	NA	NA	NA	NA	NA	NA	NA	NA	NA	NA	NA	NA	NA	NA	NA	NA	NA	NA	NA	NA	NA	NA
chrVII_390836_C_T	NA	NA	NA	NA	NA	NA	NA	NA	NA	NA	NA	NA	NA	NA	NA	NA	NA	NA	NA	NA	NA	NA	NA	NA	NA	NA	NA	NA	NA	NA	NA	NA	NA	NA	NA	NA	NA	NA	NA	NA	NA	NA	NA	NA	NA	NA	NA	NA	NA	NA	NA	NA	NA	NA	NA	NA	NA	NA	NA	NA	NA	NA	NA	NA	NA	NA	NA	NA	NA	NA	NA	NA	NA	NA	NA	NA	NA	NA	NA	NA	0.685393	0.648649	0.593023	0.541667	0.37931	0.488889	0.604938	0.514706
chrVII_390865_A_G	NA	NA	NA	NA	NA	NA	NA	NA	NA	NA	NA	NA	NA	NA	NA	NA	NA	NA	NA	NA	NA	NA	NA	NA	NA	NA	NA	NA	NA	NA	NA	NA	NA	NA	NA	NA	NA	NA	NA	NA	NA	NA	NA	NA	NA	NA	NA	NA	NA	NA	NA	NA	NA	NA	NA	NA	NA	NA	NA	NA	NA	NA	NA	NA	NA	NA	NA	NA	NA	NA	NA	NA	NA	NA	NA	NA	NA	NA	NA	NA	0.686047	0.658228	0.662651	0.534247	0.355932	0.585366	0.617284	0.492537
chrVII_390921_T_C	0.479167	0.54386	0.541985	0.645161	0.656863	0.513514	0.558442	0.644928	0.567797	0.451389	0.683871	0.543689	0.588889	0.564815	0.386667	0.576923	0.586022	0.644068	0.474453	0.612903	0.444444	0.532787	0.5	0.539007	0.493976	0.59322	0.490066	0.649682	0.546875	0.504202	0.391304	0.447368	0.522936	0.578125	0.565789	0.5	0.519231	0.512605	0.533333	0.537931	0.590164	0.40625	0.583333	0.563025	0.55102	0.473684	0.52	0.493333	0.527778	0.403509	0.560284	0.547619	0.419118	0.441176	0.640449	0.515625	0.56	0.557143	0.396825	0.666667	0.590909	0.676056	0.529412	0.573529	0.490909	0.523256	0.456522	0.507692	0.571429	0.5	0.461538	0.518519	0.428571	0.493151	0.6	0.467742	0.606061	0.680556	0.576923	0.557143	0.722892	0.641026	0.61039	0.540541	0.327273	0.5	0.621622	0.563636
chrVII_390937_C_T	NA	NA	NA	NA	NA	NA	NA	NA	NA	NA	NA	NA	NA	NA	NA	NA	NA	NA	NA	NA	NA	NA	NA	NA	NA	NA	NA	NA	NA	NA	NA	NA	NA	NA	NA	NA	NA	NA	NA	NA	NA	NA	NA	NA	NA	NA	NA	NA	NA	NA	NA	NA	NA	NA	NA	NA	NA	NA	NA	NA	NA	NA	NA	NA	NA	NA	NA	NA	NA	NA	0.470588	0.527027	0.430556	0.484848	0.591549	0.389831	0.6	0.683544	0.597561	0.552239	NA	NA	NA	NA	NA	NA	NA	NA
chrVII_391024_C_A	NA	NA	NA	NA	NA	NA	NA	NA	NA	NA	NA	NA	NA	NA	NA	NA	NA	NA	NA	NA	NA	NA	NA	NA	NA	NA	NA	NA	NA	NA	NA	NA	NA	NA	NA	NA	NA	NA	NA	NA	NA	NA	NA	NA	NA	NA	NA	NA	NA	NA	NA	NA	NA	NA	NA	NA	NA	NA	NA	NA	NA	NA	NA	NA	0.617021	0.671642	0.489796	0.5	0.517857	0.421687	NA	NA	NA	NA	NA	NA	NA	NA	NA	NA	NA	NA	NA	NA	NA	NA	NA	NA
chrVII_391059_A_G	NA	NA	NA	NA	NA	NA	NA	NA	NA	NA	NA	NA	NA	NA	NA	NA	NA	NA	NA	NA	NA	NA	NA	NA	NA	NA	NA	NA	0.546218	0.453704	NA	NA	NA	NA	NA	NA	NA	NA	NA	NA	NA	NA	NA	NA	NA	NA	NA	NA	NA	NA	NA	NA	NA	NA	NA	NA	NA	NA	NA	NA	NA	NA	NA	NA	NA	NA	NA	NA	NA	NA	NA	NA	NA	NA	NA	NA	NA	NA	NA	NA	NA	NA	NA	NA	NA	NA	NA	NA
chrVII_391138_G_T	0.412791	0.495238	0.536	0.544715	0.513158	0.5	0.622047	0.596026	0.619048	0.492188	0.576159	0.494624	0.54321	0.53271	0.307692	0.447761	0.630682	0.596154	0.508065	0.557252	0.442857	0.528455	0.5	0.534884	0.571429	0.485714	0.442623	0.569106	0.554745	0.533898	0.527027	0.445946	0.486486	0.483607	0.606061	0.353846	0.557692	0.48	0.491228	0.532374	0.585714	0.554054	0.537879	0.587302	0.509804	0.442623	0.542553	0.408451	0.5	0.294118	0.66129	0.596491	0.455285	0.428571	0.557143	0.507937	0.565789	0.493151	0.5	0.453125	0.6	0.523077	0.484211	0.505882	0.655738	0.628571	0.484848	0.421875	0.539683	0.378049	0.453125	0.46875	0.5	0.432432	0.486842	0.507463	0.428571	0.563218	0.557143	0.439394	0.738462	0.734375	0.597403	0.493671	0.407407	0.457627	0.559322	0.553846
chrVII_391186_T_C	0.444444	0.503937	0.560345	0.576	0.586957	0.5375	0.604478	0.598485	0.630631	0.503817	0.646617	0.508929	0.597938	0.54955	0.356164	0.451613	0.654545	0.657895	0.5	0.639456	0.469799	0.553719	0.524194	0.515152	0.561644	0.449275	0.475862	0.58209	0.567568	0.543307	0.545455	0.402985	0.508333	0.476562	0.560606	0.384615	0.575	0.518797	0.533898	0.451613	0.585366	0.506494	0.578571	0.556522	0.588235	0.46875	0.535354	0.421053	0.506024	0.355932	0.629139	0.577586	0.459677	0.482759	0.467532	0.594595	0.534247	0.506329	0.432432	0.416667	0.612903	0.506494	0.488636	0.522727	0.617647	0.539474	0.444444	0.455882	0.521127	0.449438	0.375	0.454545	0.483333	0.388889	0.48	0.492063	0.544118	0.506329	0.512821	0.492537	0.757143	0.661765	0.662651	0.513158	0.458824	0.435484	0.486842	0.506329
chrVII_391249_G_A	0.464567	0.516949	0.548872	0.530973	0.609756	0.586667	0.535211	0.578947	0.59322	0.482517	0.623188	0.517544	0.509615	0.632353	0.369048	0.576271	0.575163	0.597122	0.459677	0.488372	0.472868	0.570248	0.543478	0.542857	0.569444	0.484848	0.417722	0.526316	0.582192	0.518519	0.571429	0.407407	0.464646	0.557252	0.569231	0.492958	0.459677	0.404959	0.536364	0.554688	0.554217	0.532468	0.537815	0.537815	0.555556	0.4625	0.475	0.430556	0.547945	0.358209	0.56338	0.527132	0.511111	0.557522	0.465116	0.472527	0.54321	0.432099	0.43038	0.406977	0.56	0.551282	0.537634	0.505882	0.549296	0.481481	0.462687	0.506667	0.513514	0.408163	0.438202	0.530864	0.397727	0.352113	0.494118	0.485294	0.481013	0.5	0.44	0.597403	0.693333	0.62069	0.65	0.513158	0.488095	0.378788	0.547619	0.444444
chrVII_391258_T_C	NA	NA	NA	NA	NA	NA	NA	NA	NA	NA	NA	NA	NA	NA	NA	NA	NA	NA	NA	NA	NA	NA	NA	NA	NA	NA	NA	NA	NA	NA	NA	NA	NA	NA	NA	NA	NA	NA	NA	NA	NA	NA	NA	NA	NA	NA	NA	NA	NA	NA	NA	NA	NA	NA	NA	NA	0.527027	0.45	0.454545	0.440476	0.518987	0.5625	NA	NA	NA	NA	NA	NA	NA	NA	NA	NA	NA	NA	NA	NA	NA	NA	NA	NA	NA	NA	NA	NA	NA	NA	NA	NA
chrVII_391279_A_G	0.516129	0.539823	0.529851	0.543103	0.569444	0.560606	0.560284	0.637097	0.59322	0.525547	0.604478	0.554545	0.566038	0.571429	0.348837	0.594203	0.543624	0.593496	0.464567	0.451613	0.442748	0.543103	0.584615	0.593985	0.623377	0.5	0.395683	0.553191	0.612676	0.473214	0.593023	0.469388	0.522523	0.550388	0.540984	0.469697	0.477876	0.457944	0.553398	0.557377	0.5625	0.493333	0.468254	0.559633	0.56	0.481928	0.445652	0.462687	0.606557	0.338028	0.460317	0.53719	0.492857	0.559322	0.481928	0.493671	0.446154	0.514706	0.454545	0.425287	0.493827	0.595238	0.490196	0.505747	0.586667	0.518519	0.453125	0.554217	0.452055	0.414894	0.46988	0.52	0.417582	0.402597	0.505263	0.546667	0.477273	0.482759	0.426829	0.551282	0.656716	0.705882	0.621951	0.53012	0.483146	0.378788	0.627907	0.539474
chrVII_391411_G_A	NA	NA	NA	NA	NA	NA	0.572464	0.634921	0.479592	0.475	NA	NA	NA	NA	NA	NA	NA	NA	NA	NA	NA	NA	NA	NA	NA	NA	NA	NA	NA	NA	NA	NA	NA	NA	NA	NA	NA	NA	NA	NA	NA	NA	NA	NA	NA	NA	NA	NA	NA	NA	NA	NA	NA	NA	NA	NA	NA	NA	NA	NA	NA	NA	NA	NA	NA	NA	NA	NA	NA	NA	NA	NA	NA	NA	NA	NA	NA	NA	NA	NA	NA	NA	NA	NA	NA	NA	NA	NA
chrVII_391462_T_A	NA	NA	NA	NA	NA	NA	0.584615	0.65625	0.544554	0.54386	NA	NA	NA	NA	NA	NA	NA	NA	NA	NA	NA	NA	NA	NA	NA	NA	NA	NA	NA	NA	NA	NA	NA	NA	NA	NA	NA	NA	NA	NA	NA	NA	NA	NA	NA	NA	NA	NA	NA	NA	NA	NA	NA	NA	NA	NA	NA	NA	NA	NA	NA	NA	NA	NA	NA	NA	NA	NA	NA	NA	NA	NA	NA	NA	NA	NA	NA	NA	NA	NA	NA	NA	NA	NA	NA	NA	NA	NA
chrVII_391475_T_A	NA	NA	NA	NA	NA	NA	0.554688	0.639098	0.545455	0.526316	NA	NA	NA	NA	NA	NA	NA	NA	NA	NA	NA	NA	NA	NA	NA	NA	NA	NA	0.601449	0.527132	NA	NA	0.403101	0.469697	NA	NA	NA	NA	NA	NA	NA	NA	NA	NA	NA	NA	NA	NA	NA	NA	NA	NA	NA	NA	NA	NA	0.441176	0.404494	0.614286	0.506173	0.588889	0.533333	NA	NA	0.605634	0.44	0.42623	0.463918	0.442857	0.404494	NA	NA	NA	NA	NA	NA	NA	NA	NA	NA	0.62	0.616438	0.513158	0.626866	0.375	0.545455	0.666667	0.506667
chrVII_391495_A_G	NA	NA	NA	NA	NA	NA	NA	NA	NA	NA	NA	NA	NA	NA	NA	NA	NA	NA	NA	NA	NA	NA	NA	NA	NA	NA	NA	NA	NA	NA	NA	NA	NA	NA	NA	NA	NA	NA	NA	NA	NA	NA	NA	NA	NA	NA	NA	NA	NA	NA	NA	NA	NA	NA	NA	NA	NA	NA	NA	NA	NA	NA	NA	NA	NA	NA	NA	NA	NA	NA	NA	NA	NA	NA	NA	NA	NA	NA	NA	NA	0.58	0.625	0.493151	0.622951	0.410959	0.545455	0.644737	0.506173
chrVII_391496_A_C	NA	NA	NA	NA	NA	NA	NA	NA	NA	NA	NA	NA	NA	NA	NA	NA	NA	NA	NA	NA	NA	NA	NA	NA	NA	NA	NA	NA	NA	NA	NA	NA	NA	NA	NA	NA	NA	NA	NA	NA	NA	NA	NA	NA	NA	NA	NA	NA	NA	NA	NA	NA	NA	NA	NA	NA	NA	NA	NA	NA	NA	NA	NA	NA	NA	NA	NA	NA	NA	NA	NA	NA	NA	NA	NA	NA	NA	NA	NA	NA	0.58	0.625	0.513158	0.634921	0.410959	0.545455	0.631579	0.5
chrVII_391570_C_G	NA	NA	NA	NA	NA	NA	NA	NA	NA	NA	NA	NA	NA	NA	NA	NA	NA	NA	NA	NA	NA	NA	NA	NA	NA	NA	NA	NA	0.671329	0.534591	NA	NA	NA	NA	NA	NA	NA	NA	NA	NA	NA	NA	NA	NA	NA	NA	NA	NA	NA	NA	NA	NA	NA	NA	NA	NA	NA	NA	NA	NA	NA	NA	NA	NA	NA	NA	NA	NA	NA	NA	NA	NA	NA	NA	NA	NA	NA	NA	NA	NA	NA	NA	NA	NA	NA	NA	NA	NA
chrVII_391606_T_C	NA	NA	NA	NA	NA	NA	NA	NA	NA	NA	NA	NA	NA	NA	NA	NA	NA	NA	NA	NA	NA	NA	NA	NA	NA	NA	NA	NA	0.652893	0.592105	NA	NA	NA	NA	NA	NA	NA	NA	NA	NA	NA	NA	NA	NA	NA	NA	NA	NA	NA	NA	NA	NA	NA	NA	NA	NA	NA	NA	NA	NA	NA	NA	NA	NA	NA	NA	NA	NA	NA	NA	NA	NA	NA	NA	NA	NA	NA	NA	NA	NA	NA	NA	NA	NA	NA	NA	NA	NA
chrVII_391624_T_C	NA	NA	NA	NA	NA	NA	NA	NA	NA	NA	NA	NA	NA	NA	NA	NA	NA	NA	NA	NA	NA	NA	NA	NA	NA	NA	NA	NA	0.596774	0.591195	NA	NA	NA	NA	NA	NA	NA	NA	NA	NA	NA	NA	NA	NA	NA	NA	NA	NA	NA	NA	NA	NA	NA	NA	NA	NA	0.506494	0.452055	0.478261	0.5	0.473118	0.5	NA	NA	NA	NA	NA	NA	NA	NA	NA	NA	NA	NA	NA	NA	NA	NA	NA	NA	0.76	0.59375	0.611111	0.529412	0.428571	0.521127	0.582278	0.538462
chrVII_391649_C_T	NA	NA	NA	NA	NA	NA	NA	NA	NA	NA	NA	NA	NA	NA	NA	NA	NA	NA	NA	NA	NA	NA	NA	NA	NA	NA	NA	NA	0.5625	0.577922	NA	NA	NA	NA	NA	NA	NA	NA	NA	NA	NA	NA	NA	NA	NA	NA	NA	NA	NA	NA	NA	NA	NA	NA	NA	NA	0.492063	0.423077	0.464286	0.507463	0.393258	0.5	NA	NA	NA	NA	NA	NA	NA	NA	NA	NA	NA	NA	NA	NA	NA	NA	NA	NA	0.75	0.569231	0.588235	0.509804	0.407407	0.515152	0.525641	0.516129
chrVII_391660_C_T	0.472973	0.449541	0.551181	0.472	0.575	0.516129	NA	NA	NA	NA	0.565217	0.508197	NA	NA	NA	NA	0.627737	0.553846	0.491379	0.489051	0.416667	0.546392	0.466667	0.543307	0.516484	0.6125	0.569231	0.510204	NA	NA	NA	NA	NA	NA	NA	NA	NA	NA	NA	NA	0.58427	0.472973	0.557252	0.563107	NA	NA	NA	NA	NA	NA	NA	NA	NA	NA	NA	NA	NA	NA	NA	NA	NA	NA	0.432432	0.61194	NA	NA	NA	NA	NA	NA	NA	NA	NA	NA	NA	NA	NA	NA	NA	NA	NA	NA	NA	NA	NA	NA	NA	NA
chrVII_391689_T_C	NA	NA	NA	NA	NA	NA	0.543307	0.608333	0.528302	0.462185	NA	NA	NA	NA	NA	NA	NA	NA	NA	NA	NA	NA	NA	NA	NA	NA	NA	NA	NA	NA	NA	NA	NA	NA	NA	NA	NA	NA	NA	NA	NA	NA	NA	NA	NA	NA	NA	NA	NA	NA	NA	NA	NA	NA	NA	NA	NA	NA	NA	NA	NA	NA	NA	NA	NA	NA	NA	NA	NA	NA	NA	NA	NA	NA	NA	NA	NA	NA	NA	NA	NA	NA	NA	NA	NA	NA	NA	NA
chrVII_391859_G_A	NA	NA	NA	NA	NA	NA	NA	NA	NA	NA	NA	NA	NA	NA	NA	NA	NA	NA	NA	NA	NA	NA	NA	NA	NA	NA	NA	NA	0.553459	0.538462	NA	NA	NA	NA	NA	NA	NA	NA	NA	NA	NA	NA	NA	NA	NA	NA	NA	NA	NA	NA	NA	NA	NA	NA	NA	NA	NA	NA	NA	NA	NA	NA	NA	NA	NA	NA	NA	NA	NA	NA	NA	NA	NA	NA	NA	NA	NA	NA	NA	NA	NA	NA	NA	NA	NA	NA	NA	NA
chrVII_391874_A_G	NA	NA	NA	NA	NA	NA	NA	NA	NA	NA	NA	NA	NA	NA	NA	NA	NA	NA	NA	NA	NA	NA	NA	NA	NA	NA	NA	NA	NA	NA	NA	NA	NA	NA	NA	NA	NA	NA	NA	NA	NA	NA	NA	NA	NA	NA	NA	NA	NA	NA	NA	NA	NA	NA	NA	NA	NA	NA	NA	NA	NA	NA	NA	NA	0.693548	0.621212	0.428571	0.530303	0.621622	0.418182	NA	NA	NA	NA	NA	NA	NA	NA	NA	NA	NA	NA	NA	NA	NA	NA	NA	NA
chrVII_391892_G_A	NA	NA	NA	NA	NA	NA	NA	NA	NA	NA	NA	NA	NA	NA	NA	NA	NA	NA	NA	NA	NA	NA	NA	NA	NA	NA	NA	NA	0.576642	0.511111	NA	NA	NA	NA	NA	NA	NA	NA	NA	NA	NA	NA	NA	NA	NA	NA	NA	NA	NA	NA	NA	NA	NA	NA	NA	NA	NA	NA	NA	NA	NA	NA	NA	NA	NA	NA	NA	NA	NA	NA	NA	NA	NA	NA	NA	NA	NA	NA	NA	NA	NA	NA	NA	NA	NA	NA	NA	NA
chrVII_392010_G_A	NA	NA	NA	NA	NA	NA	0.571429	0.602837	0.52	0.481203	NA	NA	NA	NA	NA	NA	NA	NA	NA	NA	NA	NA	NA	NA	NA	NA	NA	NA	0.5125	0.539823	NA	NA	NA	NA	NA	NA	NA	NA	NA	NA	NA	NA	NA	NA	NA	NA	NA	NA	NA	NA	NA	NA	NA	NA	NA	NA	0.466667	0.475	0.484375	0.507463	0.535714	0.580247	NA	NA	NA	NA	NA	NA	NA	NA	NA	NA	NA	NA	NA	NA	NA	NA	NA	NA	0.729412	0.55	0.557143	0.60274	0.521739	0.5	0.685714	0.494253
chrVII_392158_C_T	NA	NA	NA	NA	NA	NA	NA	NA	NA	NA	NA	NA	NA	NA	NA	NA	NA	NA	NA	NA	NA	NA	NA	NA	NA	NA	NA	NA	NA	NA	NA	NA	NA	NA	NA	NA	NA	NA	NA	NA	NA	NA	NA	NA	NA	NA	NA	NA	NA	NA	NA	NA	NA	NA	NA	NA	NA	NA	NA	NA	NA	NA	NA	NA	0.644737	0.555556	0.409091	0.571429	0.434211	0.4625	NA	NA	NA	NA	NA	NA	NA	NA	NA	NA	NA	NA	NA	NA	NA	NA	NA	NA
chrVII_392193_A_G	NA	NA	NA	NA	NA	NA	NA	NA	NA	NA	NA	NA	NA	NA	NA	NA	NA	NA	NA	NA	NA	NA	NA	NA	NA	NA	NA	NA	0.531034	0.431373	NA	NA	NA	NA	NA	NA	NA	NA	NA	NA	NA	NA	NA	NA	NA	NA	NA	NA	NA	NA	NA	NA	NA	NA	NA	NA	NA	NA	NA	NA	NA	NA	NA	NA	NA	NA	NA	NA	NA	NA	NA	NA	NA	NA	NA	NA	NA	NA	NA	NA	NA	NA	NA	NA	NA	NA	NA	NA
chrVII_392315_T_C	0.52	0.476562	0.592593	0.622449	0.625	0.535714	0.541096	0.518519	0.515385	0.565217	0.590604	0.537815	0.623932	0.598425	0.486111	0.560606	0.598802	0.627119	0.532847	0.523438	0.464789	0.508065	0.481752	0.504202	0.515625	0.5625	0.488889	0.512	0.5125	0.453125	0.493827	0.575342	0.561644	0.453704	0.421053	0.544304	0.492958	0.549618	0.483333	0.447154	0.48	0.493333	0.561538	0.487179	NA	NA	NA	NA	NA	NA	NA	NA	NA	NA	NA	NA	0.52439	0.485294	0.4	0.671642	0.639535	0.584615	NA	NA	0.551724	0.455696	0.305556	0.542857	0.447761	0.512821	0.379747	0.474359	0.56338	0.476923	0.61194	0.391892	0.511364	0.544118	0.546667	0.409639	0.7375	0.644068	0.657143	0.527778	0.567568	0.5	0.594203	0.568966
chrVII_392337_G_A	NA	NA	NA	NA	NA	NA	NA	NA	NA	NA	NA	NA	NA	NA	NA	NA	NA	NA	NA	NA	NA	NA	NA	NA	NA	NA	NA	NA	0.490446	0.435714	NA	NA	NA	NA	NA	NA	NA	NA	NA	NA	NA	NA	NA	NA	NA	NA	NA	NA	NA	NA	NA	NA	NA	NA	NA	NA	NA	NA	NA	NA	NA	NA	NA	NA	NA	NA	NA	NA	NA	NA	NA	NA	NA	NA	NA	NA	NA	NA	NA	NA	NA	NA	NA	NA	NA	NA	NA	NA
chrVII_392382_G_A	NA	NA	NA	NA	NA	NA	0.535714	0.578512	0.586777	0.485714	NA	NA	NA	NA	NA	NA	NA	NA	NA	NA	NA	NA	NA	NA	NA	NA	NA	NA	0.530612	0.451128	NA	NA	NA	NA	NA	NA	NA	NA	NA	NA	NA	NA	NA	NA	NA	NA	NA	NA	NA	NA	NA	NA	NA	NA	NA	NA	0.550725	0.353659	0.373494	0.617647	0.641975	0.540541	NA	NA	0.509804	0.481013	0.362319	0.573333	0.454545	0.567164	NA	NA	NA	NA	NA	NA	NA	NA	NA	NA	0.706667	0.591549	0.630137	0.571429	0.493827	0.529412	0.597015	0.5
chrVII_392417_A_G	NA	NA	NA	NA	NA	NA	NA	NA	NA	NA	NA	NA	NA	NA	NA	NA	NA	NA	NA	NA	NA	NA	NA	NA	NA	NA	NA	NA	NA	NA	0.5	0.532258	NA	NA	0.532468	0.510638	0.436508	0.590909	0.438596	0.462121	NA	NA	NA	NA	NA	NA	NA	NA	NA	NA	NA	NA	NA	NA	NA	NA	NA	NA	NA	NA	NA	NA	NA	NA	NA	NA	NA	NA	NA	NA	NA	NA	NA	NA	NA	NA	NA	NA	NA	NA	NA	NA	NA	NA	NA	NA	NA	NA
chrVII_392453_A_C	0.357143	0.568807	0.55625	0.650794	0.563218	0.447761	NA	NA	NA	NA	0.556338	0.518519	NA	NA	NA	NA	0.627219	0.544715	0.493333	0.527397	0.508772	0.5	0.553719	0.47482	0.541667	0.521277	0.476923	0.396947	NA	NA	NA	NA	NA	NA	NA	NA	NA	NA	NA	NA	0.45283	0.487805	0.461538	0.556452	NA	NA	NA	NA	NA	NA	NA	NA	NA	NA	NA	NA	NA	NA	NA	NA	NA	NA	0.516854	0.518987	NA	NA	NA	NA	NA	NA	NA	NA	NA	NA	NA	NA	NA	NA	NA	NA	NA	NA	NA	NA	NA	NA	NA	NA
chrVII_392525_C_T	NA	NA	NA	NA	NA	NA	0.549383	0.576642	0.474576	0.484848	NA	NA	NA	NA	NA	NA	NA	NA	NA	NA	NA	NA	NA	NA	NA	NA	NA	NA	NA	NA	NA	NA	NA	NA	NA	NA	NA	NA	NA	NA	NA	NA	NA	NA	NA	NA	NA	NA	NA	NA	NA	NA	NA	NA	NA	NA	NA	NA	NA	NA	NA	NA	NA	NA	NA	NA	NA	NA	NA	NA	NA	NA	NA	NA	NA	NA	NA	NA	NA	NA	NA	NA	NA	NA	NA	NA	NA	NA
chrVII_392603_T_C	NA	NA	NA	NA	NA	NA	0.54902	0.584	0.548872	0.437037	NA	NA	NA	NA	NA	NA	NA	NA	NA	NA	NA	NA	NA	NA	NA	NA	NA	NA	NA	NA	NA	NA	NA	NA	NA	NA	NA	NA	NA	NA	NA	NA	NA	NA	NA	NA	NA	NA	NA	NA	NA	NA	NA	NA	NA	NA	0.47	0.5	0.391304	0.5	0.634409	0.569767	NA	NA	0.571429	0.506667	0.421053	0.4875	0.558442	0.452381	NA	NA	NA	NA	NA	NA	NA	NA	NA	NA	0.747253	0.651515	0.532468	0.616438	0.55814	0.455696	0.617978	0.618421
chrVII_392666_C_T	NA	NA	NA	NA	NA	NA	NA	NA	NA	NA	NA	NA	NA	NA	NA	NA	NA	NA	NA	NA	NA	NA	NA	NA	NA	NA	NA	NA	NA	NA	NA	NA	NA	NA	NA	NA	NA	NA	NA	NA	NA	NA	NA	NA	NA	NA	NA	NA	NA	NA	NA	NA	NA	NA	NA	NA	0.477778	0.426966	0.328358	0.485714	0.588235	0.529412	NA	NA	NA	NA	NA	NA	NA	NA	NA	NA	NA	NA	NA	NA	NA	NA	NA	NA	NA	NA	NA	NA	NA	NA	NA	NA
chrVII_392896_T_G	NA	NA	NA	NA	NA	NA	NA	NA	NA	NA	NA	NA	NA	NA	NA	NA	NA	NA	NA	NA	NA	NA	NA	NA	NA	NA	NA	NA	NA	NA	NA	NA	NA	NA	NA	NA	NA	NA	NA	NA	NA	NA	NA	NA	NA	NA	NA	NA	NA	NA	NA	NA	NA	NA	NA	NA	NA	NA	NA	NA	NA	NA	NA	NA	NA	NA	NA	NA	NA	NA	0.338235	0.515789	0.481481	0.444444	0.493976	0.533333	0.483516	0.430108	0.493671	0.4625	NA	NA	NA	NA	NA	NA	NA	NA
chrVII_392971_A_G	NA	NA	NA	NA	NA	NA	0.557252	0.611111	0.586207	0.566434	NA	NA	NA	NA	NA	NA	NA	NA	NA	NA	NA	NA	NA	NA	NA	NA	NA	NA	NA	NA	NA	NA	NA	NA	NA	NA	NA	NA	NA	NA	NA	NA	NA	NA	NA	NA	NA	NA	NA	NA	NA	NA	NA	NA	NA	NA	NA	NA	NA	NA	NA	NA	NA	NA	NA	NA	NA	NA	NA	NA	NA	NA	NA	NA	NA	NA	NA	NA	NA	NA	NA	NA	NA	NA	NA	NA	NA	NA
chrVII_392984_G_A	NA	NA	NA	NA	NA	NA	NA	NA	NA	NA	NA	NA	NA	NA	NA	NA	NA	NA	NA	NA	NA	NA	NA	NA	NA	NA	NA	NA	NA	NA	NA	NA	NA	NA	NA	NA	NA	NA	NA	NA	NA	NA	NA	NA	NA	NA	NA	NA	NA	NA	NA	NA	NA	NA	NA	NA	NA	NA	NA	NA	NA	NA	NA	NA	0.4875	0.621212	0.404494	0.556962	0.441558	0.453333	NA	NA	NA	NA	NA	NA	NA	NA	NA	NA	NA	NA	NA	NA	NA	NA	NA	NA
chrVII_392993_T_C	NA	NA	NA	NA	NA	NA	NA	NA	NA	NA	NA	NA	NA	NA	NA	NA	NA	NA	NA	NA	NA	NA	NA	NA	NA	NA	NA	NA	0.580882	0.507042	NA	NA	NA	NA	NA	NA	NA	NA	NA	NA	NA	NA	NA	NA	NA	NA	NA	NA	NA	NA	NA	NA	NA	NA	NA	NA	NA	NA	NA	NA	NA	NA	NA	NA	0.511905	0.636364	0.411111	0.530864	0.466667	0.471429	NA	NA	NA	NA	NA	NA	NA	NA	NA	NA	NA	NA	NA	NA	NA	NA	NA	NA
chrVII_392994_G_A	NA	NA	NA	NA	NA	NA	NA	NA	NA	NA	NA	NA	NA	NA	NA	NA	NA	NA	NA	NA	NA	NA	NA	NA	NA	NA	NA	NA	0.580882	0.51049	NA	NA	NA	NA	NA	NA	NA	NA	NA	NA	NA	NA	NA	NA	NA	NA	NA	NA	NA	NA	NA	NA	NA	NA	NA	NA	NA	NA	NA	NA	NA	NA	NA	NA	NA	NA	NA	NA	NA	NA	NA	NA	NA	NA	NA	NA	NA	NA	NA	NA	NA	NA	NA	NA	NA	NA	NA	NA
chrVII_393110_T_C	NA	NA	NA	NA	NA	NA	NA	NA	NA	NA	NA	NA	NA	NA	NA	NA	NA	NA	NA	NA	NA	NA	NA	NA	NA	NA	NA	NA	NA	NA	NA	NA	NA	NA	NA	NA	NA	NA	NA	NA	NA	NA	NA	NA	NA	NA	NA	NA	NA	NA	NA	NA	NA	NA	NA	NA	0.584416	0.488372	0.473118	0.472222	0.52439	0.556962	NA	NA	NA	NA	NA	NA	NA	NA	NA	NA	NA	NA	NA	NA	NA	NA	NA	NA	0.719512	0.634921	0.610169	0.614035	0.386667	0.554054	0.510204	0.515152
chrVII_393116_A_G	NA	NA	NA	NA	NA	NA	NA	NA	NA	NA	NA	NA	NA	NA	NA	NA	NA	NA	NA	NA	NA	NA	NA	NA	NA	NA	NA	NA	NA	NA	NA	NA	NA	NA	NA	NA	NA	NA	NA	NA	NA	NA	NA	NA	NA	NA	NA	NA	NA	NA	NA	NA	NA	NA	NA	NA	NA	NA	NA	NA	NA	NA	NA	NA	0.597403	0.608108	0.469697	0.486486	0.507042	0.492958	NA	NA	NA	NA	NA	NA	NA	NA	NA	NA	NA	NA	NA	NA	NA	NA	NA	NA
chrVII_393185_G_A	NA	NA	NA	NA	NA	NA	0.579268	0.61039	0.492063	0.459016	NA	NA	NA	NA	NA	NA	NA	NA	NA	NA	NA	NA	NA	NA	NA	NA	NA	NA	NA	NA	NA	NA	NA	NA	NA	NA	NA	NA	NA	NA	NA	NA	NA	NA	NA	NA	NA	NA	NA	NA	NA	NA	NA	NA	NA	NA	NA	NA	NA	NA	NA	NA	NA	NA	NA	NA	NA	NA	NA	NA	NA	NA	NA	NA	NA	NA	NA	NA	NA	NA	NA	NA	NA	NA	NA	NA	NA	NA
chrVII_393221_A_G	NA	NA	NA	NA	NA	NA	NA	NA	NA	NA	NA	NA	NA	NA	NA	NA	NA	NA	NA	NA	NA	NA	NA	NA	NA	NA	NA	NA	NA	NA	NA	NA	NA	NA	NA	NA	NA	NA	NA	NA	NA	NA	NA	NA	NA	NA	NA	NA	NA	NA	NA	NA	NA	NA	NA	NA	NA	NA	NA	NA	NA	NA	NA	NA	0.761194	0.538462	0.467742	0.557377	0.594595	0.461538	NA	NA	NA	NA	NA	NA	NA	NA	NA	NA	NA	NA	NA	NA	NA	NA	NA	NA
chrVII_393228_T_C	NA	NA	NA	NA	NA	NA	NA	NA	NA	NA	NA	NA	NA	NA	NA	NA	NA	NA	NA	NA	NA	NA	NA	NA	NA	NA	NA	NA	NA	NA	NA	NA	NA	NA	NA	NA	NA	NA	NA	NA	NA	NA	NA	NA	NA	NA	NA	NA	NA	NA	NA	NA	NA	NA	NA	NA	NA	NA	NA	NA	NA	NA	NA	NA	0.753846	0.536585	0.469697	0.542857	0.592105	0.478261	NA	NA	NA	NA	NA	NA	NA	NA	NA	NA	NA	NA	NA	NA	NA	NA	NA	NA
chrVII_393263_C_T	NA	NA	NA	NA	NA	NA	NA	NA	NA	NA	NA	NA	NA	NA	NA	NA	NA	NA	NA	NA	NA	NA	NA	NA	NA	NA	NA	NA	0.536232	0.528926	NA	NA	NA	NA	NA	NA	NA	NA	NA	NA	NA	NA	NA	NA	NA	NA	NA	NA	NA	NA	NA	NA	NA	NA	NA	NA	NA	NA	NA	NA	NA	NA	NA	NA	NA	NA	NA	NA	NA	NA	NA	NA	NA	NA	NA	NA	NA	NA	NA	NA	NA	NA	NA	NA	NA	NA	NA	NA
chrVII_393326_T_C	NA	NA	NA	NA	NA	NA	0.597403	0.640625	0.522936	0.527559	NA	NA	NA	NA	NA	NA	NA	NA	NA	NA	NA	NA	NA	NA	NA	NA	NA	NA	0.537879	0.470588	NA	NA	0.467742	0.448276	NA	NA	NA	NA	NA	NA	NA	NA	NA	NA	NA	NA	NA	NA	NA	NA	NA	NA	NA	NA	NA	NA	0.4625	0.4125	0.434783	0.587302	0.547368	0.642105	NA	NA	0.636364	0.590476	0.529412	0.530864	0.454545	0.480769	NA	NA	NA	NA	NA	NA	NA	NA	NA	NA	0.657534	0.606557	0.636364	0.545455	0.466667	0.564103	0.654206	0.569444
chrVII_393416_G_A	NA	NA	NA	NA	NA	NA	NA	NA	NA	NA	NA	NA	NA	NA	NA	NA	NA	NA	NA	NA	NA	NA	NA	NA	NA	NA	NA	NA	NA	NA	NA	NA	NA	NA	NA	NA	NA	NA	NA	NA	NA	NA	NA	NA	NA	NA	NA	NA	NA	NA	NA	NA	NA	NA	NA	NA	NA	NA	NA	NA	NA	NA	NA	NA	NA	NA	NA	NA	NA	NA	NA	NA	NA	NA	NA	NA	NA	NA	NA	NA	0.691176	0.708333	0.628205	0.507246	0.488889	0.505747	0.561224	0.5
chrVII_393452_G_A	NA	NA	NA	NA	NA	NA	NA	NA	NA	NA	NA	NA	NA	NA	NA	NA	NA	NA	NA	NA	NA	NA	NA	NA	NA	NA	NA	NA	NA	NA	NA	NA	NA	NA	NA	NA	NA	NA	NA	NA	NA	NA	NA	NA	NA	NA	NA	NA	NA	NA	NA	NA	NA	NA	NA	NA	0.618182	0.522388	0.529412	0.516667	0.628205	0.637363	NA	NA	NA	NA	NA	NA	NA	NA	NA	NA	NA	NA	NA	NA	NA	NA	NA	NA	NA	NA	NA	NA	NA	NA	NA	NA
chrVII_393563_C_A	NA	NA	NA	NA	NA	NA	NA	NA	NA	NA	NA	NA	NA	NA	NA	NA	NA	NA	NA	NA	NA	NA	NA	NA	NA	NA	NA	NA	NA	NA	NA	NA	NA	NA	NA	NA	NA	NA	NA	NA	NA	NA	NA	NA	NA	NA	NA	NA	NA	NA	NA	NA	NA	NA	NA	NA	NA	NA	NA	NA	NA	NA	NA	NA	0.62963	0.47191	0.460317	0.55	0.472222	0.516129	NA	NA	NA	NA	NA	NA	NA	NA	NA	NA	NA	NA	NA	NA	NA	NA	NA	NA
chrVII_393632_C_T	NA	NA	NA	NA	NA	NA	NA	NA	NA	NA	NA	NA	NA	NA	NA	NA	NA	NA	NA	NA	NA	NA	NA	NA	NA	NA	NA	NA	NA	NA	NA	NA	NA	NA	NA	NA	NA	NA	NA	NA	NA	NA	NA	NA	NA	NA	NA	NA	NA	NA	NA	NA	NA	NA	NA	NA	NA	NA	NA	NA	NA	NA	NA	NA	0.690141	0.487805	0.430769	0.512821	0.447761	0.492308	NA	NA	NA	NA	NA	NA	NA	NA	NA	NA	NA	NA	NA	NA	NA	NA	NA	NA
chrVII_393647_A_T	NA	NA	NA	NA	NA	NA	NA	NA	NA	NA	NA	NA	NA	NA	NA	NA	NA	NA	NA	NA	NA	NA	NA	NA	NA	NA	NA	NA	0.539062	0.536364	NA	NA	NA	NA	NA	NA	NA	NA	NA	NA	NA	NA	NA	NA	NA	NA	NA	NA	NA	NA	NA	NA	NA	NA	NA	NA	NA	NA	NA	NA	NA	NA	NA	NA	NA	NA	NA	NA	NA	NA	NA	NA	NA	NA	NA	NA	NA	NA	NA	NA	NA	NA	NA	NA	NA	NA	NA	NA
chrVII_393717_A_G	NA	NA	NA	NA	NA	NA	NA	NA	NA	NA	NA	NA	NA	NA	NA	NA	NA	NA	NA	NA	NA	NA	NA	NA	NA	NA	NA	NA	NA	NA	NA	NA	NA	NA	NA	NA	NA	NA	NA	NA	NA	NA	NA	NA	0.389831	0.508475	0.492063	0.439394	0.52381	0.333333	0.422819	0.560976	0.508621	0.541667	0.444444	0.554054	NA	NA	NA	NA	NA	NA	0.586667	0.576271	NA	NA	NA	NA	NA	NA	0.344828	0.393939	0.465753	0.493506	0.5125	0.526316	0.595238	0.625	0.53125	0.514286	NA	NA	NA	NA	NA	NA	NA	NA
chrVII_393726_G_A	NA	NA	NA	NA	NA	NA	0.634328	0.566929	0.65	0.514493	NA	NA	NA	NA	NA	NA	NA	NA	NA	NA	NA	NA	NA	NA	NA	NA	NA	NA	0.552239	0.52	NA	NA	0.421053	0.381356	NA	NA	NA	NA	NA	NA	NA	NA	NA	NA	NA	NA	NA	NA	NA	NA	NA	NA	NA	NA	NA	NA	0.513889	0.59375	0.508772	0.614035	0.649123	0.548387	NA	NA	0.586667	0.536842	0.433333	0.523077	0.491228	0.557143	NA	NA	NA	NA	NA	NA	NA	NA	NA	NA	0.698113	0.666667	0.584615	0.584615	0.327869	0.568627	0.584615	0.47619
chrVII_393744_G_A	NA	NA	NA	NA	NA	NA	NA	NA	NA	NA	NA	NA	NA	NA	NA	NA	NA	NA	NA	NA	NA	NA	NA	NA	NA	NA	NA	NA	NA	NA	NA	NA	NA	NA	NA	NA	NA	NA	NA	NA	NA	NA	NA	NA	NA	NA	NA	NA	NA	NA	NA	NA	NA	NA	NA	NA	NA	NA	NA	NA	NA	NA	NA	NA	0.666667	0.53125	0.472727	0.548387	0.535714	0.554054	NA	NA	NA	NA	NA	NA	NA	NA	NA	NA	NA	NA	NA	NA	NA	NA	NA	NA
chrVII_393752_G_A	NA	NA	NA	NA	NA	NA	NA	NA	NA	NA	NA	NA	NA	NA	NA	NA	NA	NA	NA	NA	NA	NA	NA	NA	NA	NA	NA	NA	NA	NA	NA	NA	NA	NA	NA	NA	NA	NA	NA	NA	NA	NA	NA	NA	NA	NA	NA	NA	NA	NA	NA	NA	NA	NA	NA	NA	NA	NA	NA	NA	NA	NA	NA	NA	0.661972	0.542553	0.457627	0.55	0.534483	0.527778	NA	NA	NA	NA	NA	NA	NA	NA	NA	NA	NA	NA	NA	NA	NA	NA	NA	NA
chrVII_393780_G_A	NA	NA	NA	NA	NA	NA	0.619048	0.653543	0.598131	0.496403	NA	NA	NA	NA	NA	NA	NA	NA	NA	NA	NA	NA	NA	NA	NA	NA	NA	NA	0.518248	0.46875	NA	NA	NA	NA	NA	NA	NA	NA	NA	NA	NA	NA	NA	NA	NA	NA	NA	NA	NA	NA	NA	NA	NA	NA	NA	NA	0.56	0.548387	0.52	0.683333	0.655172	0.555556	NA	NA	0.547945	0.505051	0.472727	0.53125	0.548387	0.56338	NA	NA	NA	NA	NA	NA	NA	NA	NA	NA	0.647059	0.591837	0.590164	0.617647	0.362069	0.636364	0.676923	0.480769
chrVII_393782_A_G	NA	NA	NA	NA	NA	NA	NA	NA	NA	NA	NA	NA	NA	NA	NA	NA	NA	NA	NA	NA	NA	NA	NA	NA	NA	NA	NA	NA	0.52518	0.489583	NA	NA	NA	NA	NA	NA	NA	NA	NA	NA	NA	NA	NA	NA	NA	NA	NA	NA	NA	NA	NA	NA	NA	NA	NA	NA	0.56	0.52459	0.538462	0.683333	0.655172	0.555556	NA	NA	NA	NA	NA	NA	NA	NA	NA	NA	NA	NA	NA	NA	NA	NA	NA	NA	0.647059	0.6	0.583333	0.623188	0.362069	0.627907	0.666667	0.5
chrVII_393811_G_T	NA	NA	NA	NA	NA	NA	0.62069	0.649635	0.579439	0.47541	NA	NA	NA	NA	NA	NA	NA	NA	NA	NA	NA	NA	NA	NA	NA	NA	NA	NA	NA	NA	NA	NA	NA	NA	NA	NA	NA	NA	NA	NA	NA	NA	NA	NA	NA	NA	NA	NA	NA	NA	NA	NA	NA	NA	NA	NA	NA	NA	NA	NA	NA	NA	NA	NA	NA	NA	NA	NA	NA	NA	NA	NA	NA	NA	NA	NA	NA	NA	NA	NA	NA	NA	NA	NA	NA	NA	NA	NA
chrVII_393813_C_T	NA	NA	NA	NA	NA	NA	NA	NA	NA	NA	NA	NA	NA	NA	NA	NA	NA	NA	NA	NA	NA	NA	NA	NA	NA	NA	NA	NA	NA	NA	NA	NA	NA	NA	NA	NA	NA	NA	NA	NA	NA	NA	NA	NA	NA	NA	NA	NA	NA	NA	NA	NA	NA	NA	NA	NA	NA	NA	NA	NA	NA	NA	NA	NA	0.547945	0.5	0.490566	0.566667	0.54717	0.478261	NA	NA	NA	NA	NA	NA	NA	NA	NA	NA	NA	NA	NA	NA	NA	NA	NA	NA
chrVII_393817_G_A	NA	NA	NA	NA	NA	NA	NA	NA	NA	NA	NA	NA	NA	NA	NA	NA	NA	NA	NA	NA	NA	NA	NA	NA	NA	NA	NA	NA	NA	NA	NA	NA	NA	NA	NA	NA	NA	NA	NA	NA	NA	NA	NA	NA	NA	NA	NA	NA	NA	NA	NA	NA	NA	NA	NA	NA	NA	NA	NA	NA	NA	NA	NA	NA	0.54878	0.51087	0.490909	0.578947	0.535714	0.493151	NA	NA	NA	NA	NA	NA	NA	NA	NA	NA	NA	NA	NA	NA	NA	NA	NA	NA
chrVII_393864_GAAAAAAA_GAAAAAAAA	NA	NA	NA	NA	NA	NA	NA	NA	NA	NA	NA	NA	NA	NA	NA	NA	NA	NA	NA	NA	NA	NA	NA	NA	NA	NA	NA	NA	0.601399	0.584	NA	NA	NA	NA	NA	NA	NA	NA	NA	NA	NA	NA	NA	NA	NA	NA	NA	NA	NA	NA	NA	NA	NA	NA	NA	NA	NA	NA	NA	NA	NA	NA	NA	NA	NA	NA	NA	NA	NA	NA	NA	NA	NA	NA	NA	NA	NA	NA	NA	NA	NA	NA	NA	NA	NA	NA	NA	NA
chrVII_393935_C_T	NA	NA	NA	NA	NA	NA	0.6	0.588235	0.539216	0.481481	NA	NA	NA	NA	NA	NA	NA	NA	NA	NA	NA	NA	NA	NA	NA	NA	NA	NA	NA	NA	NA	NA	NA	NA	NA	NA	NA	NA	NA	NA	NA	NA	NA	NA	NA	NA	NA	NA	NA	NA	NA	NA	NA	NA	NA	NA	NA	NA	NA	NA	NA	NA	NA	NA	NA	NA	NA	NA	NA	NA	NA	NA	NA	NA	NA	NA	NA	NA	NA	NA	NA	NA	NA	NA	NA	NA	NA	NA
chrVII_393940_T_C	NA	NA	NA	NA	NA	NA	NA	NA	NA	NA	NA	NA	NA	NA	NA	NA	NA	NA	NA	NA	NA	NA	NA	NA	NA	NA	NA	NA	0.532051	0.554545	NA	NA	NA	NA	NA	NA	NA	NA	NA	NA	NA	NA	NA	NA	NA	NA	NA	NA	NA	NA	NA	NA	NA	NA	NA	NA	NA	NA	NA	NA	NA	NA	NA	NA	NA	NA	NA	NA	NA	NA	NA	NA	NA	NA	NA	NA	NA	NA	NA	NA	NA	NA	NA	NA	NA	NA	NA	NA
chrVII_393942_C_T	NA	NA	NA	NA	NA	NA	0.597633	0.59375	0.520833	0.488889	NA	NA	NA	NA	NA	NA	NA	NA	NA	NA	NA	NA	NA	NA	NA	NA	NA	NA	NA	NA	NA	NA	NA	NA	NA	NA	NA	NA	NA	NA	NA	NA	NA	NA	NA	NA	NA	NA	NA	NA	NA	NA	NA	NA	NA	NA	NA	NA	NA	NA	NA	NA	NA	NA	NA	NA	NA	NA	NA	NA	NA	NA	NA	NA	NA	NA	NA	NA	NA	NA	0.515625	0.604167	0.534247	0.474576	0.476923	0.555556	0.6	0.444444
chrVII_393958_G_A	NA	NA	NA	NA	NA	NA	NA	NA	NA	NA	NA	NA	NA	NA	NA	NA	NA	NA	NA	NA	NA	NA	NA	NA	NA	NA	NA	NA	NA	NA	NA	NA	NA	NA	NA	NA	NA	NA	NA	NA	NA	NA	NA	NA	NA	NA	NA	NA	NA	NA	NA	NA	NA	NA	NA	NA	NA	NA	NA	NA	NA	NA	NA	NA	NA	NA	NA	NA	NA	NA	NA	NA	NA	NA	NA	NA	NA	NA	NA	NA	0.549296	0.608696	0.549296	0.472727	0.507463	0.557692	0.594203	0.421053
chrVII_394084_C_T	NA	NA	NA	NA	NA	NA	NA	NA	NA	NA	NA	NA	NA	NA	NA	NA	NA	NA	NA	NA	NA	NA	NA	NA	NA	NA	NA	NA	NA	NA	NA	NA	NA	NA	NA	NA	NA	NA	NA	NA	NA	NA	NA	NA	NA	NA	NA	NA	NA	NA	NA	NA	NA	NA	NA	NA	0.46875	0.460317	0.442623	0.575758	0.575342	0.638889	NA	NA	NA	NA	NA	NA	NA	NA	NA	NA	NA	NA	NA	NA	NA	NA	NA	NA	NA	NA	NA	NA	NA	NA	NA	NA
chrVII_394219_T_C	NA	NA	NA	NA	NA	NA	0.576	0.467742	0.495575	0.477987	NA	NA	NA	NA	NA	NA	NA	NA	NA	NA	NA	NA	NA	NA	NA	NA	NA	NA	0.520833	0.438849	NA	NA	NA	NA	NA	NA	NA	NA	NA	NA	NA	NA	NA	NA	NA	NA	NA	NA	NA	NA	NA	NA	NA	NA	NA	NA	0.408451	0.493671	0.438356	0.558824	0.582418	0.677083	NA	NA	0.567164	0.633333	0.445783	0.5	0.51	0.544118	NA	NA	NA	NA	NA	NA	NA	NA	NA	NA	0.702703	0.610169	0.688525	0.56338	0.410959	0.422535	0.645161	0.553191
chrVII_394220_C_T	NA	NA	NA	NA	NA	NA	0.584	0.483871	0.504348	0.484076	NA	NA	NA	NA	NA	NA	NA	NA	NA	NA	NA	NA	NA	NA	NA	NA	NA	NA	NA	NA	NA	NA	NA	NA	NA	NA	NA	NA	NA	NA	NA	NA	NA	NA	NA	NA	NA	NA	NA	NA	NA	NA	NA	NA	NA	NA	NA	NA	NA	NA	NA	NA	NA	NA	NA	NA	NA	NA	NA	NA	NA	NA	NA	NA	NA	NA	NA	NA	NA	NA	NA	NA	NA	NA	NA	NA	NA	NA
chrVII_394369_A_G	NA	NA	NA	NA	NA	NA	NA	NA	NA	NA	NA	NA	NA	NA	NA	NA	NA	NA	NA	NA	NA	NA	NA	NA	NA	NA	NA	NA	NA	NA	NA	NA	NA	NA	NA	NA	NA	NA	NA	NA	NA	NA	NA	NA	NA	NA	NA	NA	NA	NA	NA	NA	NA	NA	NA	NA	NA	NA	NA	NA	NA	NA	NA	NA	NA	NA	NA	NA	NA	NA	NA	NA	NA	NA	NA	NA	NA	NA	NA	NA	0.688312	0.675325	0.694915	0.539683	0.434783	0.525	0.649351	0.490909
chrVII_394459_T_C	NA	NA	NA	NA	NA	NA	NA	NA	NA	NA	NA	NA	NA	NA	NA	NA	NA	NA	NA	NA	NA	NA	NA	NA	NA	NA	NA	NA	NA	NA	NA	NA	NA	NA	NA	NA	NA	NA	NA	NA	NA	NA	NA	NA	NA	NA	NA	NA	NA	NA	NA	NA	NA	NA	NA	NA	NA	NA	NA	NA	NA	NA	NA	NA	0.659574	0.571429	0.375	0.333333	0.347222	0.373134	NA	NA	NA	NA	NA	NA	NA	NA	NA	NA	NA	NA	NA	NA	NA	NA	NA	NA
chrVII_394474_TGACGACGACGACGACGACGA_TGACGACGACGACGACGA	0.643357	0.663366	0.668919	0.626761	0.711538	0.609195	0.662338	0.691176	0.66	0.618182	NA	NA	NA	NA	NA	NA	0.715976	0.674242	0.688406	0.662722	0.54	0.677215	0.673333	0.669173	0.556962	0.64557	0.644172	0.669421	0.641892	0.653846	NA	NA	0.598291	0.626016	NA	NA	NA	NA	NA	NA	NA	NA	NA	NA	0.672414	0.6375	0.556604	0.519231	0.666667	0.491525	0.614286	0.639098	0.673077	0.68932	0.705882	0.571429	0.485714	0.351648	0.532468	0.638554	0.581633	0.516854	0.647059	0.588235	0.677419	0.605634	0.541667	0.47619	0.505618	0.493976	0.5	0.561644	0.589041	0.662338	0.686441	0.639344	0.684211	0.673267	0.564103	0.638889	0.773585	0.763889	0.730159	0.581081	0.56	0.628571	0.639535	0.558442
chrVII_394511_T_A	0.503759	0.458716	0.565217	0.6	0.65	0.428571	0.559006	0.585714	0.526882	0.472393	0.602649	0.59322	0.595745	0.546218	0.441176	0.46875	0.602273	0.627737	0.541667	0.570552	0.386207	0.577465	0.507042	0.528571	0.487805	0.588235	0.531915	0.606557	0.528169	0.583333	0.5	0.428571	0.441441	0.394958	0.567568	0.476923	0.556604	0.486726	0.556391	0.510791	0.465753	0.5	0.495652	0.637795	0.580645	0.472973	0.427083	0.436782	0.541176	0.392857	0.529851	0.529915	0.574324	0.485437	0.6375	0.532609	0.461538	0.392405	0.492308	0.575342	0.593023	0.459459	0.5	0.514286	0.571429	0.525424	0.393443	0.466667	0.428571	0.39726	0.341772	0.506329	0.5	0.523077	0.593023	0.563636	0.475	0.559524	0.5	0.544118	0.727273	0.681159	0.616667	0.5625	0.439394	0.508475	0.556818	0.441558
chrVII_394523_T_C	NA	NA	NA	NA	NA	NA	NA	NA	NA	NA	NA	NA	NA	NA	NA	NA	NA	NA	NA	NA	NA	NA	NA	NA	NA	NA	NA	NA	NA	NA	NA	NA	NA	NA	NA	NA	NA	NA	NA	NA	NA	NA	NA	NA	NA	NA	NA	NA	NA	NA	NA	NA	NA	NA	NA	NA	NA	NA	NA	NA	NA	NA	NA	NA	NA	NA	NA	NA	NA	NA	NA	NA	NA	NA	NA	NA	NA	NA	NA	NA	0.661765	0.694444	0.636364	0.546875	0.4	0.467742	0.580247	0.4625
chrVII_394550_G_C	NA	NA	NA	NA	NA	NA	0.538462	0.555556	0.57	0.469799	NA	NA	NA	NA	NA	NA	NA	NA	NA	NA	NA	NA	NA	NA	NA	NA	NA	NA	0.530201	0.493056	NA	NA	NA	NA	NA	NA	NA	NA	NA	NA	NA	NA	NA	NA	NA	NA	NA	NA	NA	NA	NA	NA	NA	NA	NA	NA	0.476744	0.454545	0.5	0.587302	0.576471	0.457143	NA	NA	0.548387	0.491803	0.350877	0.487805	0.417722	0.44	NA	NA	NA	NA	NA	NA	NA	NA	NA	NA	0.670886	0.64	0.628571	0.533333	0.464789	0.460317	0.533333	0.464286
chrVII_394560_A_G	NA	NA	NA	NA	NA	NA	NA	NA	NA	NA	NA	NA	NA	NA	NA	NA	NA	NA	NA	NA	NA	NA	NA	NA	NA	NA	NA	NA	NA	NA	NA	NA	NA	NA	NA	NA	NA	NA	NA	NA	NA	NA	NA	NA	NA	NA	NA	NA	NA	NA	NA	NA	NA	NA	NA	NA	NA	NA	NA	NA	NA	NA	NA	NA	0.55	0.483871	0.333333	0.493827	0.421053	0.458333	NA	NA	NA	NA	NA	NA	NA	NA	NA	NA	NA	NA	NA	NA	NA	NA	NA	NA
chrVII_394631_C_T	NA	NA	NA	NA	NA	NA	NA	NA	NA	NA	NA	NA	NA	NA	NA	NA	NA	NA	NA	NA	NA	NA	NA	NA	NA	NA	NA	NA	NA	NA	NA	NA	NA	NA	NA	NA	NA	NA	NA	NA	NA	NA	NA	NA	NA	NA	NA	NA	NA	NA	NA	NA	NA	NA	NA	NA	NA	NA	NA	NA	NA	NA	NA	NA	NA	NA	NA	NA	NA	NA	NA	NA	NA	NA	NA	NA	NA	NA	NA	NA	0.602941	0.561644	0.59322	0.584615	0.516667	0.430556	0.444444	0.576471
chrVII_394643_A_G	NA	NA	NA	NA	NA	NA	0.669065	0.536765	0.404255	0.459259	NA	NA	NA	NA	NA	NA	NA	NA	NA	NA	NA	NA	NA	NA	NA	NA	NA	NA	0.603175	0.488889	NA	NA	NA	NA	NA	NA	NA	NA	NA	NA	NA	NA	NA	NA	NA	NA	NA	NA	NA	NA	NA	NA	NA	NA	NA	NA	0.408602	0.510417	0.5	0.532468	0.605263	0.492537	NA	NA	0.460317	0.575758	0.404255	0.465116	0.450704	0.506494	NA	NA	NA	NA	NA	NA	NA	NA	NA	NA	0.597222	0.621212	0.587302	0.6	0.492063	0.416667	0.434343	0.607595
chrVII_394661_A_G	0.515385	0.487805	0.589888	0.602941	0.677419	0.5	0.673759	0.561644	0.5	0.454545	NA	NA	NA	NA	NA	NA	0.590643	0.648276	0.484127	0.55625	0.434483	0.586957	0.506944	0.480315	0.490196	0.615385	0.519685	0.525926	0.606557	0.535433	NA	NA	0.473684	0.492063	NA	NA	NA	NA	NA	NA	NA	NA	NA	NA	0.58209	0.411111	0.424658	0.384615	0.448718	0.446429	0.479339	0.478571	0.472441	0.5	0.545455	0.449438	0.45679	0.554348	0.483333	0.533333	0.607143	0.492537	0.630631	0.613333	0.52381	0.549296	0.456522	0.47619	0.438356	0.527778	0.333333	0.375	0.559322	0.459459	0.615385	0.487805	0.637168	0.576087	0.611111	0.576577	0.690141	0.676471	0.540984	0.614286	0.492063	0.468354	0.439252	0.552632
chrVII_394889_C_A	NA	NA	NA	NA	NA	NA	0.621429	0.677686	0.464	0.572519	NA	NA	NA	NA	NA	NA	NA	NA	NA	NA	NA	NA	NA	NA	NA	NA	NA	NA	NA	NA	NA	NA	NA	NA	NA	NA	NA	NA	NA	NA	NA	NA	NA	NA	NA	NA	NA	NA	NA	NA	NA	NA	NA	NA	NA	NA	0.528	0.395062	0.444444	0.608696	0.535714	0.531646	NA	NA	NA	NA	NA	NA	NA	NA	NA	NA	NA	NA	NA	NA	NA	NA	NA	NA	0.680412	0.68	0.557143	0.567568	0.597403	0.622951	0.618182	0.6375
chrVII_394900_GAAAAAAAAAAA_GAAAAAAAAA	0.545455	0.526718	0.636943	0.623932	0.616	0.521739	NA	NA	NA	NA	NA	NA	NA	NA	NA	NA	0.605714	0.635762	0.606897	0.557377	0.494318	0.592593	0.575419	0.62069	0.45283	0.625	0.616438	0.643939	0.555556	0.571429	NA	NA	0.527132	0.618421	NA	NA	NA	NA	NA	NA	0.683544	0.5	0.521127	0.572414	0.553191	0.46	0.536842	0.539823	0.643564	0.52	0.591463	0.575949	0.564935	0.551724	0.5	0.59	NA	NA	NA	NA	NA	NA	0.565657	0.645833	0.705882	0.565217	0.619048	NA	0.517647	0.6	0.423913	0.587629	0.608108	0.62963	0.588235	0.54878	0.644928	0.54023	0.59633	0.603175	NA	NA	NA	NA	NA	NA	NA	NA
chrVII_394916_G_T	NA	NA	NA	NA	NA	NA	NA	NA	NA	NA	NA	NA	NA	NA	NA	NA	NA	NA	NA	NA	NA	NA	NA	NA	NA	NA	NA	NA	NA	NA	NA	NA	NA	NA	NA	NA	NA	NA	NA	NA	NA	NA	NA	NA	NA	NA	NA	NA	NA	NA	NA	NA	NA	NA	NA	NA	NA	NA	NA	NA	NA	NA	NA	NA	0.615385	0.482759	0.591837	0.666667	0.414286	0.5	NA	NA	NA	NA	NA	NA	NA	NA	NA	NA	NA	NA	NA	NA	NA	NA	NA	NA
chrVII_394918_G_A	NA	NA	NA	NA	NA	NA	0.63871	0.65873	0.487603	0.578947	NA	NA	NA	NA	NA	NA	NA	NA	NA	NA	NA	NA	NA	NA	NA	NA	NA	NA	NA	NA	NA	NA	NA	NA	NA	NA	NA	NA	NA	NA	NA	NA	NA	NA	NA	NA	NA	NA	NA	NA	NA	NA	NA	NA	NA	NA	0.5	0.384615	0.446429	0.632353	0.518987	0.576923	NA	NA	NA	NA	NA	NA	NA	NA	NA	NA	NA	NA	NA	NA	NA	NA	NA	NA	0.743902	0.728395	0.597222	0.592105	0.625	0.580645	0.634783	0.577778
chrVII_394922_G_C	NA	NA	NA	NA	NA	NA	0.632258	0.656	0.470085	0.589552	NA	NA	NA	NA	NA	NA	NA	NA	NA	NA	NA	NA	NA	NA	NA	NA	NA	NA	NA	NA	NA	NA	NA	NA	NA	NA	NA	NA	NA	NA	NA	NA	NA	NA	NA	NA	NA	NA	NA	NA	NA	NA	NA	NA	NA	NA	0.513043	0.384615	0.45614	0.617647	0.526316	0.576923	NA	NA	NA	NA	NA	NA	NA	NA	NA	NA	NA	NA	NA	NA	NA	NA	NA	NA	0.723684	0.746988	0.611111	0.602564	0.615385	0.57377	0.634783	0.593407
chrVII_394938_C_T	NA	NA	NA	NA	NA	NA	NA	NA	NA	NA	NA	NA	NA	NA	NA	NA	NA	NA	NA	NA	NA	NA	NA	NA	NA	NA	NA	NA	NA	NA	NA	NA	NA	NA	NA	NA	NA	NA	NA	NA	NA	NA	NA	NA	NA	NA	NA	NA	NA	NA	NA	NA	NA	NA	NA	NA	NA	NA	NA	NA	NA	NA	NA	NA	0.621622	0.466667	0.58	0.656716	0.418919	0.439024	NA	NA	NA	NA	NA	NA	NA	NA	NA	NA	NA	NA	NA	NA	NA	NA	NA	NA
chrVII_394946_A_G	NA	NA	NA	NA	NA	NA	0.614458	0.615385	0.45	0.592308	NA	NA	NA	NA	NA	NA	NA	NA	NA	NA	NA	NA	NA	NA	NA	NA	NA	NA	NA	NA	NA	NA	NA	NA	NA	NA	NA	NA	NA	NA	NA	NA	NA	NA	NA	NA	NA	NA	NA	NA	NA	NA	NA	NA	NA	NA	0.566372	0.455556	0.431034	0.608696	0.525641	0.552632	NA	NA	NA	NA	NA	NA	NA	NA	NA	NA	NA	NA	NA	NA	NA	NA	NA	NA	0.689189	0.659091	0.583333	0.592105	0.592593	0.564516	0.603448	0.608247
chrVII_394958_ATTTTTTTTT_ATTTTTTTT	NA	NA	NA	NA	NA	NA	NA	NA	NA	NA	NA	NA	NA	NA	NA	NA	NA	NA	NA	NA	NA	NA	NA	NA	0.521277	NA	NA	NA	NA	NA	NA	NA	0.531532	NA	NA	NA	NA	NA	NA	NA	NA	NA	NA	NA	NA	NA	0.552381	0.533898	NA	NA	NA	0.528986	NA	NA	NA	0.5	NA	NA	NA	NA	NA	NA	NA	NA	NA	NA	NA	NA	NA	NA	0.392157	NA	0.457143	NA	NA	NA	NA	NA	NA	NA	NA	NA	NA	NA	NA	NA	NA	NA
chrVII_394959_T_G	NA	NA	NA	NA	NA	NA	0.619632	0.605263	0.483333	0.601504	NA	NA	NA	NA	NA	NA	NA	NA	NA	NA	NA	NA	NA	NA	NA	NA	NA	NA	NA	NA	NA	NA	NA	NA	NA	NA	NA	NA	NA	NA	NA	NA	NA	NA	NA	NA	NA	NA	NA	NA	NA	NA	NA	NA	NA	NA	0.59375	0.468085	0.473684	0.609375	0.518072	0.594595	NA	NA	NA	NA	NA	NA	NA	NA	NA	NA	NA	NA	NA	NA	NA	NA	NA	NA	0.690141	0.644444	0.589041	0.582278	0.584416	0.590164	0.610619	0.619565
chrVII_394982_G_A	NA	NA	NA	NA	NA	NA	NA	NA	NA	NA	NA	NA	NA	NA	NA	NA	NA	NA	NA	NA	NA	NA	NA	NA	NA	NA	NA	NA	NA	NA	NA	NA	NA	NA	NA	NA	NA	NA	NA	NA	NA	NA	NA	NA	NA	NA	NA	NA	NA	NA	NA	NA	NA	NA	NA	NA	NA	NA	NA	NA	NA	NA	NA	NA	0.641791	0.423729	0.625	0.617647	0.45122	0.493671	NA	NA	NA	NA	NA	NA	NA	NA	NA	NA	NA	NA	NA	NA	NA	NA	NA	NA
chrVII_395002_C_A	NA	NA	NA	NA	NA	NA	NA	NA	NA	NA	NA	NA	NA	NA	NA	NA	NA	NA	NA	NA	NA	NA	NA	NA	NA	NA	NA	NA	NA	NA	NA	NA	NA	NA	NA	NA	NA	NA	NA	NA	NA	NA	NA	NA	0.594937	0.481132	0.534653	0.509259	0.561224	0.5	0.514286	0.419847	0.584	0.459854	0.572816	0.448276	NA	NA	NA	NA	NA	NA	0.484536	0.554217	NA	NA	NA	NA	NA	NA	NA	NA	NA	NA	NA	NA	NA	NA	NA	NA	NA	NA	NA	NA	NA	NA	NA	NA
chrVII_395106_T_A	NA	NA	NA	NA	NA	NA	NA	NA	NA	NA	0.647059	0.487179	0.648649	0.507692	0.338235	0.416667	NA	NA	NA	NA	NA	NA	NA	NA	NA	NA	NA	NA	NA	NA	0.44086	0.459459	NA	NA	0.580247	0.581081	0.486301	0.555556	0.442623	0.446667	NA	NA	NA	NA	NA	NA	NA	NA	NA	NA	NA	NA	NA	NA	NA	NA	NA	NA	NA	NA	NA	NA	NA	NA	NA	NA	NA	NA	NA	NA	NA	NA	NA	NA	NA	NA	NA	NA	NA	NA	NA	NA	NA	NA	NA	NA	NA	NA
chrVII_395136_T_C	NA	NA	NA	NA	NA	NA	NA	NA	NA	NA	NA	NA	NA	NA	NA	NA	NA	NA	NA	NA	NA	NA	NA	NA	NA	NA	NA	NA	0.516854	0.474026	NA	NA	NA	NA	NA	NA	NA	NA	NA	NA	NA	NA	NA	NA	NA	NA	NA	NA	NA	NA	NA	NA	NA	NA	NA	NA	NA	NA	NA	NA	NA	NA	NA	NA	NA	NA	NA	NA	NA	NA	NA	NA	NA	NA	NA	NA	NA	NA	NA	NA	NA	NA	NA	NA	NA	NA	NA	NA
chrVII_395150_A_G	NA	NA	NA	NA	NA	NA	NA	NA	NA	NA	NA	NA	NA	NA	NA	NA	NA	NA	NA	NA	NA	NA	NA	NA	NA	NA	NA	NA	NA	NA	NA	NA	NA	NA	NA	NA	NA	NA	NA	NA	NA	NA	NA	NA	NA	NA	NA	NA	NA	NA	NA	NA	NA	NA	NA	NA	NA	NA	NA	NA	NA	NA	NA	NA	0.690909	0.490566	0.566667	0.526316	0.523077	0.380952	NA	NA	NA	NA	NA	NA	NA	NA	NA	NA	NA	NA	NA	NA	NA	NA	NA	NA
chrVII_395182_A_G	NA	NA	NA	NA	NA	NA	NA	NA	NA	NA	NA	NA	NA	NA	NA	NA	NA	NA	NA	NA	NA	NA	NA	NA	NA	NA	NA	NA	0.528302	0.525547	NA	NA	NA	NA	NA	NA	NA	NA	NA	NA	NA	NA	NA	NA	NA	NA	NA	NA	NA	NA	NA	NA	NA	NA	NA	NA	NA	NA	NA	NA	NA	NA	NA	NA	NA	NA	NA	NA	NA	NA	NA	NA	NA	NA	NA	NA	NA	NA	NA	NA	NA	NA	NA	NA	NA	NA	NA	NA
chrVII_395210_A_G	NA	NA	NA	NA	NA	NA	0.598765	0.547945	0.443478	0.569343	NA	NA	NA	NA	NA	NA	NA	NA	NA	NA	NA	NA	NA	NA	NA	NA	NA	NA	0.524862	0.577465	NA	NA	NA	NA	NA	NA	NA	NA	NA	NA	NA	NA	NA	NA	NA	NA	NA	NA	NA	NA	NA	NA	NA	NA	NA	NA	0.488889	0.47191	0.415094	0.538462	0.54321	0.619048	NA	NA	0.72093	0.566038	0.533333	0.5625	0.52459	0.42029	NA	NA	NA	NA	NA	NA	NA	NA	NA	NA	NA	NA	NA	NA	NA	NA	NA	NA
chrVII_395239_A_G	NA	NA	NA	NA	NA	NA	0.576471	0.555556	0.410256	0.606299	NA	NA	NA	NA	NA	NA	NA	NA	NA	NA	NA	NA	NA	NA	NA	NA	NA	NA	NA	NA	NA	NA	NA	NA	NA	NA	NA	NA	NA	NA	NA	NA	NA	NA	NA	NA	NA	NA	NA	NA	NA	NA	NA	NA	NA	NA	0.440476	0.423077	0.403509	0.519231	0.566265	0.620253	NA	NA	NA	NA	NA	NA	NA	NA	NA	NA	NA	NA	NA	NA	NA	NA	NA	NA	0.681818	0.585714	0.736842	0.528302	0.386667	0.622951	0.628571	0.566667
chrVII_395241_C_G	0.48855	0.476562	0.568627	0.540984	0.707317	0.611111	0.56213	0.548872	0.415254	0.609375	0.650685	0.466165	0.666667	0.51773	0.373134	0.444444	0.591549	0.61039	0.579365	0.518519	0.470588	0.482759	0.524138	0.508197	0.52381	0.519231	0.436508	0.535433	0.574194	0.574627	0.43662	0.541667	0.412281	0.462121	0.521127	0.486111	0.511111	0.555556	0.486486	0.519084	0.5	0.388235	0.437037	0.533333	0.571429	0.506329	0.527473	0.465116	0.587156	0.424242	0.486486	0.507246	0.452174	0.598425	0.57971	0.510638	0.45977	0.407895	0.410714	0.528302	0.555556	0.615385	0.647059	0.491525	0.621622	0.634615	0.517241	0.546875	0.483871	0.453333	0.463768	0.5	0.619718	0.517241	0.555556	0.431373	0.534247	0.546875	0.484375	0.654545	0.676923	0.594203	0.736842	0.519231	0.402597	0.622951	0.628571	0.559322
chrVII_395259_T_C	NA	NA	NA	NA	NA	NA	NA	NA	NA	NA	NA	NA	NA	NA	NA	NA	NA	NA	NA	NA	NA	NA	NA	NA	NA	NA	NA	NA	NA	NA	NA	NA	NA	NA	NA	NA	NA	NA	NA	NA	NA	NA	NA	NA	NA	NA	NA	NA	NA	NA	NA	NA	NA	NA	NA	NA	NA	NA	NA	NA	NA	NA	NA	NA	0.675	0.586957	0.516667	0.560606	0.474576	0.460526	NA	NA	NA	NA	NA	NA	NA	NA	NA	NA	NA	NA	NA	NA	NA	NA	NA	NA
chrVII_395287_A_G	NA	NA	NA	NA	NA	NA	NA	NA	NA	NA	NA	NA	NA	NA	NA	NA	NA	NA	NA	NA	NA	NA	NA	NA	NA	NA	NA	NA	0.574074	0.572368	NA	NA	NA	NA	NA	NA	NA	NA	NA	NA	NA	NA	NA	NA	NA	NA	NA	NA	NA	NA	NA	NA	NA	NA	NA	NA	NA	NA	NA	NA	NA	NA	NA	NA	NA	NA	NA	NA	NA	NA	NA	NA	NA	NA	NA	NA	NA	NA	NA	NA	NA	NA	NA	NA	NA	NA	NA	NA
chrVII_395344_G_A	NA	NA	NA	NA	NA	NA	NA	NA	NA	NA	NA	NA	NA	NA	NA	NA	NA	NA	NA	NA	NA	NA	NA	NA	NA	NA	NA	NA	0.506579	0.520231	NA	NA	NA	NA	NA	NA	NA	NA	NA	NA	NA	NA	NA	NA	NA	NA	NA	NA	NA	NA	NA	NA	NA	NA	NA	NA	NA	NA	NA	NA	NA	NA	NA	NA	NA	NA	NA	NA	NA	NA	NA	NA	NA	NA	NA	NA	NA	NA	NA	NA	NA	NA	NA	NA	NA	NA	NA	NA
chrVII_395359_C_T	0.5	0.567797	0.538462	0.598291	0.674157	0.588235	0.604167	0.589147	0.478632	0.44898	0.571429	0.528571	0.621053	0.523438	0.447368	0.475	0.60274	0.612903	0.528662	0.52027	0.451389	0.532787	0.47619	0.531915	0.53125	0.517241	0.487654	0.539683	0.533742	0.53012	0.5	0.516129	NA	NA	0.466667	0.428571	0.477273	0.557252	0.485437	0.496403	0.527027	0.507246	0.475524	0.540984	0.482759	0.453488	0.447368	0.506849	0.589744	0.44	0.552632	0.52381	0.48	0.522124	0.544118	0.424242	0.593407	0.4	0.440476	0.617647	0.546667	0.482759	0.511111	0.405063	0.581818	0.45098	0.554054	0.619718	0.45	0.425	0.345679	0.481928	0.657895	0.5	0.6	0.384615	0.534884	0.540984	0.56338	0.52459	0.674699	0.7	0.78125	0.491228	0.408451	0.660714	0.652174	0.466667
chrVII_395395_A_G	NA	NA	NA	NA	NA	NA	NA	NA	NA	NA	NA	NA	NA	NA	NA	NA	NA	NA	NA	NA	NA	NA	NA	NA	NA	NA	NA	NA	0.583333	0.51875	NA	NA	NA	NA	NA	NA	NA	NA	NA	NA	NA	NA	NA	NA	NA	NA	NA	NA	NA	NA	NA	NA	NA	NA	NA	NA	NA	NA	NA	NA	NA	NA	NA	NA	NA	NA	NA	NA	NA	NA	NA	NA	NA	NA	NA	NA	NA	NA	NA	NA	NA	NA	NA	NA	NA	NA	NA	NA
chrVII_395404_C_T	NA	NA	NA	NA	NA	NA	NA	NA	NA	NA	NA	NA	NA	NA	NA	NA	NA	NA	NA	NA	NA	NA	NA	NA	NA	NA	NA	NA	0.585227	0.5125	NA	NA	NA	NA	NA	NA	NA	NA	NA	NA	NA	NA	NA	NA	NA	NA	NA	NA	NA	NA	NA	NA	NA	NA	NA	NA	NA	NA	NA	NA	NA	NA	NA	NA	NA	NA	NA	NA	NA	NA	NA	NA	NA	NA	NA	NA	NA	NA	NA	NA	NA	NA	NA	NA	NA	NA	NA	NA
chrVII_395416_C_T	NA	NA	NA	NA	NA	NA	NA	NA	NA	NA	NA	NA	NA	NA	NA	NA	NA	NA	NA	NA	NA	NA	NA	NA	NA	NA	NA	NA	0.616667	0.562092	NA	NA	NA	NA	NA	NA	NA	NA	NA	NA	NA	NA	NA	NA	NA	NA	NA	NA	NA	NA	NA	NA	NA	NA	NA	NA	NA	NA	NA	NA	NA	NA	NA	NA	NA	NA	NA	NA	NA	NA	NA	NA	NA	NA	NA	NA	NA	NA	NA	NA	NA	NA	NA	NA	NA	NA	NA	NA
chrVII_395552_T_C	NA	NA	NA	NA	NA	NA	NA	NA	NA	NA	NA	NA	NA	NA	NA	NA	NA	NA	NA	NA	NA	NA	NA	NA	NA	NA	NA	NA	NA	NA	NA	NA	NA	NA	NA	NA	NA	NA	NA	NA	NA	NA	NA	NA	NA	NA	NA	NA	NA	NA	NA	NA	NA	NA	NA	NA	NA	NA	NA	NA	NA	NA	NA	NA	NA	NA	NA	NA	NA	NA	NA	NA	NA	NA	NA	NA	NA	NA	NA	NA	0.773333	0.655738	0.711864	0.530303	0.447368	0.672414	0.632184	0.695652
chrVII_395553_C_T	NA	NA	NA	NA	NA	NA	0.507042	0.594406	0.5	0.48227	NA	NA	NA	NA	NA	NA	NA	NA	NA	NA	NA	NA	NA	NA	NA	NA	NA	NA	0.490066	0.545455	NA	NA	NA	NA	NA	NA	NA	NA	NA	NA	NA	NA	NA	NA	NA	NA	NA	NA	NA	NA	NA	NA	NA	NA	NA	NA	0.537313	0.415385	0.41791	0.571429	0.521127	0.554217	NA	NA	0.62963	0.466667	0.447368	0.55	0.666667	0.455556	NA	NA	NA	NA	NA	NA	NA	NA	NA	NA	0.757143	0.655738	0.716667	0.53125	0.454545	0.672414	0.632184	0.688889
chrVII_395602_G_A	NA	NA	NA	NA	NA	NA	0.555556	0.593496	0.459459	0.496599	NA	NA	NA	NA	NA	NA	NA	NA	NA	NA	NA	NA	NA	NA	NA	NA	NA	NA	NA	NA	NA	NA	NA	NA	NA	NA	NA	NA	NA	NA	NA	NA	NA	NA	NA	NA	NA	NA	NA	NA	NA	NA	NA	NA	NA	NA	NA	NA	NA	NA	NA	NA	NA	NA	0.653061	0.431034	0.492308	0.602273	0.574468	0.486111	NA	NA	NA	NA	NA	NA	NA	NA	NA	NA	NA	NA	NA	NA	NA	NA	NA	NA
chrVII_395608_G_T	NA	NA	NA	NA	NA	NA	0.557522	0.605042	0.473684	0.489362	NA	NA	NA	NA	NA	NA	NA	NA	NA	NA	NA	NA	NA	NA	NA	NA	NA	NA	0.494118	0.527273	NA	NA	NA	NA	NA	NA	NA	NA	NA	NA	NA	NA	NA	NA	NA	NA	NA	NA	NA	NA	NA	NA	NA	NA	NA	NA	0.506849	0.426667	0.459016	0.641509	0.479452	0.551282	NA	NA	0.64	0.438596	0.508197	0.6	0.583333	0.472222	NA	NA	NA	NA	NA	NA	NA	NA	NA	NA	0.692308	0.617647	0.732143	0.571429	0.385714	0.616667	0.538462	0.64
chrVII_395614_T_C	NA	NA	NA	NA	NA	NA	0.614035	0.612069	0.458716	0.492754	NA	NA	NA	NA	NA	NA	NA	NA	NA	NA	NA	NA	NA	NA	NA	NA	NA	NA	NA	NA	NA	NA	NA	NA	NA	NA	NA	NA	NA	NA	NA	NA	NA	NA	NA	NA	NA	NA	NA	NA	NA	NA	NA	NA	NA	NA	NA	NA	NA	NA	NA	NA	NA	NA	0.647059	0.442308	0.517241	0.608696	0.607843	0.464789	NA	NA	NA	NA	NA	NA	NA	NA	NA	NA	NA	NA	NA	NA	NA	NA	NA	NA
chrVII_395617_G_A	NA	NA	NA	NA	NA	NA	NA	NA	NA	NA	NA	NA	NA	NA	NA	NA	NA	NA	NA	NA	NA	NA	NA	NA	NA	NA	NA	NA	NA	NA	NA	NA	NA	NA	NA	NA	NA	NA	NA	NA	NA	NA	NA	NA	NA	NA	NA	NA	NA	NA	NA	NA	NA	NA	NA	NA	NA	NA	NA	NA	NA	NA	NA	NA	NA	NA	NA	NA	NA	NA	0.426471	0.526316	0.592593	0.4375	0.590909	0.388889	0.5125	0.527778	0.53125	0.637931	NA	NA	NA	NA	NA	NA	NA	NA
chrVII_395677_C_T	NA	NA	NA	NA	NA	NA	NA	NA	NA	NA	NA	NA	NA	NA	NA	NA	NA	NA	NA	NA	NA	NA	NA	NA	NA	NA	NA	NA	0.547297	0.639098	NA	NA	NA	NA	NA	NA	NA	NA	NA	NA	NA	NA	NA	NA	NA	NA	NA	NA	NA	NA	NA	NA	NA	NA	NA	NA	NA	NA	NA	NA	NA	NA	NA	NA	NA	NA	NA	NA	NA	NA	NA	NA	NA	NA	NA	NA	NA	NA	NA	NA	NA	NA	NA	NA	NA	NA	NA	NA
chrVII_395734_T_C	0.482517	0.504202	0.543624	0.588785	0.647887	0.534247	NA	NA	NA	NA	0.623188	0.54	0.683168	0.612903	0.522388	0.5	0.594286	0.669291	0.572519	0.547945	0.462069	0.510204	0.558442	0.491228	0.397059	0.639344	0.453237	0.515625	NA	NA	0.604938	0.477612	0.5	0.578947	0.541667	0.587302	0.446154	0.565217	0.485149	0.556522	0.563218	0.506173	0.597403	0.508475	0.661538	0.366197	0.5	0.388889	0.583333	0.4	0.515152	0.539823	0.571429	0.525	0.576923	0.52	0.485714	0.528736	0.53125	0.551724	0.581081	0.546667	0.514286	0.6	0.530303	0.442623	0.55102	0.534884	0.532258	0.521739	0.296296	0.426667	0.54386	0.492063	0.54321	0.59375	0.51087	0.553846	0.628571	0.625	NA	NA	NA	NA	NA	NA	NA	NA
chrVII_395752_G_C	0.480263	0.531532	0.607843	0.584071	0.644737	0.486486	0.547445	0.484615	0.484375	0.534884	0.597122	0.537736	0.699029	0.54918	0.52381	0.448276	0.614458	0.614815	0.563492	0.517007	0.461538	0.484848	0.539007	0.443478	0.483871	0.54386	0.432	0.492537	0.614286	0.51773	0.565789	0.5	0.495798	0.531915	0.513158	0.580645	0.435115	0.530769	0.44	0.540323	0.580247	0.487179	0.562963	0.463415	0.6875	0.359375	0.494118	0.391304	0.571429	0.38806	0.451128	0.558824	0.525926	0.460317	0.621622	0.485294	NA	NA	NA	NA	NA	NA	0.540541	0.535211	0.621212	0.465517	0.488372	0.588235	0.491803	0.515625	0.276316	0.459016	0.576923	0.508197	0.56	0.548387	0.5	0.596491	0.632353	0.656716	NA	NA	NA	NA	NA	NA	NA	NA
chrVII_395788_A_G	0.482517	0.436893	0.590278	0.568807	0.746269	0.563636	NA	NA	NA	NA	0.598485	0.504202	0.62766	0.544	0.47541	0.433962	0.615894	0.589552	0.549618	0.542857	0.481203	0.547368	0.585366	0.486486	0.517241	0.6	0.460317	0.552	NA	NA	0.5625	0.477612	0.521368	0.549296	0.469697	0.559322	0.46281	0.492063	0.428571	0.536585	0.627907	0.407895	0.473684	0.508197	0.571429	0.333333	0.505618	0.402985	0.569767	0.382353	0.472868	0.565657	0.557143	0.459259	0.606557	0.581081	NA	NA	NA	NA	NA	NA	0.506494	0.48	NA	NA	NA	NA	NA	NA	0.279412	0.426471	0.571429	0.483871	0.518987	0.461538	0.481013	0.583333	0.573333	0.590164	NA	NA	NA	NA	NA	NA	NA	NA
chrVII_395803_G_A	0.452055	0.431579	0.568493	0.5	0.727273	0.545455	NA	NA	NA	NA	0.627907	0.508065	0.638298	0.550388	0.492063	0.44	0.618056	0.637795	0.536585	0.542857	0.476562	0.545455	0.604839	0.509434	0.525424	0.603448	0.459677	0.566929	0.534351	0.442748	0.571429	0.4375	0.517544	0.5	0.454545	0.555556	0.457627	0.486239	0.425926	0.491935	0.666667	0.454545	0.477612	0.517241	0.516129	0.375	0.488095	0.402985	0.590909	0.365079	0.507576	0.561905	0.50365	0.453782	0.590909	0.594595	NA	NA	NA	NA	NA	NA	0.5	0.514286	NA	NA	NA	NA	NA	NA	0.30303	0.52381	0.510638	0.491803	0.535211	0.425	0.405063	0.565217	0.605634	0.555556	NA	NA	NA	NA	NA	NA	NA	NA
chrVII_395815_A_G	0.474026	0.397849	0.577922	0.491071	0.652174	0.57971	NA	NA	NA	NA	0.654676	0.504202	0.651163	0.540323	0.516667	0.470588	0.610294	0.623077	0.522124	0.561538	0.504202	0.522523	0.652542	0.513761	0.507937	0.660377	0.491803	0.571429	0.534351	0.427419	0.567568	0.390625	0.477064	0.492754	0.5	0.568627	0.473214	0.533981	0.471154	0.527559	0.642857	0.48	0.496241	0.526316	0.522388	0.35	0.525	0.405797	0.597701	0.357143	0.5	0.522936	0.515385	0.470588	0.550725	0.565789	NA	NA	NA	NA	NA	NA	0.534247	0.575758	NA	NA	NA	NA	NA	NA	0.30303	0.477612	0.520833	0.5	0.560606	0.439024	0.43038	0.571429	0.597561	0.555556	NA	NA	NA	NA	NA	NA	NA	NA
chrVII_395825_A_G	NA	NA	NA	NA	NA	NA	NA	NA	NA	NA	NA	NA	NA	NA	NA	NA	NA	NA	NA	NA	NA	NA	NA	NA	NA	NA	NA	NA	0.51938	0.45082	NA	NA	NA	NA	NA	NA	NA	NA	NA	NA	NA	NA	NA	NA	NA	NA	NA	NA	NA	NA	NA	NA	NA	NA	NA	NA	NA	NA	NA	NA	NA	NA	NA	NA	NA	NA	NA	NA	NA	NA	NA	NA	NA	NA	NA	NA	NA	NA	NA	NA	NA	NA	NA	NA	NA	NA	NA	NA
chrVII_395833_A_G	NA	NA	NA	NA	NA	NA	NA	NA	NA	NA	NA	NA	NA	NA	NA	NA	NA	NA	NA	NA	NA	NA	NA	NA	NA	NA	NA	NA	NA	NA	NA	NA	NA	NA	NA	NA	NA	NA	NA	NA	NA	NA	NA	NA	NA	NA	NA	NA	NA	NA	NA	NA	NA	NA	NA	NA	NA	NA	NA	NA	NA	NA	NA	NA	NA	NA	NA	NA	NA	NA	NA	NA	NA	NA	NA	NA	NA	NA	NA	NA	0.753425	0.637363	0.6	0.525424	0.361111	0.54386	0.5	0.519231
chrVII_395869_G_A	0.506849	0.511111	0.543478	0.59322	0.633803	0.56962	NA	NA	NA	NA	0.630435	0.527559	0.576471	0.605769	0.541667	0.519231	0.581921	0.584746	0.518868	0.575758	0.514019	0.5	0.540984	0.55303	0.506849	0.729167	0.563025	0.475806	0.571429	0.471074	0.581081	0.344262	0.5	0.53913	0.557377	0.530612	0.540323	0.489362	0.485437	0.559055	0.654762	0.487179	0.5	0.503937	NA	NA	NA	NA	NA	NA	NA	NA	NA	NA	NA	NA	NA	NA	NA	NA	NA	NA	0.606061	0.61194	0.617647	0.5	0.522727	0.6	0.533333	0.411765	0.361111	0.487179	0.522727	0.357143	0.554054	0.42	0.567901	0.527273	0.5625	0.466667	NA	NA	NA	NA	NA	NA	NA	NA
chrVII_395882_C_T	0.503185	0.52	0.528571	0.620968	0.611111	0.580247	NA	NA	NA	NA	0.589744	0.492188	0.626374	0.582609	0.510638	0.471698	0.581522	0.585366	0.519608	0.556391	0.478632	0.469027	0.544	0.553846	0.492537	0.704545	0.546875	0.48	0.548148	0.5	0.604938	0.327586	0.488372	0.504202	0.555556	0.468085	0.546875	0.47	0.537037	0.532847	0.639535	0.453333	0.468966	0.5	NA	NA	NA	NA	NA	NA	NA	NA	NA	NA	NA	NA	NA	NA	NA	NA	NA	NA	0.544118	0.640625	0.618421	0.518519	0.479167	0.569231	0.530612	0.396226	0.375	0.481481	0.5	0.386364	0.523256	0.425926	0.534091	0.509091	0.560976	0.4375	NA	NA	NA	NA	NA	NA	NA	NA
chrVII_395954_T_A	NA	NA	NA	NA	NA	NA	NA	NA	NA	NA	NA	NA	NA	NA	NA	NA	NA	NA	NA	NA	NA	NA	NA	NA	NA	NA	NA	NA	NA	NA	NA	NA	NA	NA	NA	NA	NA	NA	NA	NA	NA	NA	NA	NA	NA	NA	NA	NA	NA	NA	NA	NA	NA	NA	NA	NA	NA	NA	NA	NA	NA	NA	NA	NA	NA	NA	NA	NA	NA	NA	0.391892	0.5	0.561404	0.4	0.54	0.418182	0.490741	0.532258	0.531646	0.472222	NA	NA	NA	NA	NA	NA	NA	NA
chrVII_395980_C_T	NA	NA	NA	NA	NA	NA	NA	NA	NA	NA	0.587097	0.509259	NA	NA	NA	NA	NA	NA	NA	NA	NA	NA	NA	NA	NA	NA	NA	NA	NA	NA	NA	NA	NA	NA	NA	NA	NA	NA	NA	NA	NA	NA	NA	NA	NA	NA	NA	NA	NA	NA	NA	NA	NA	NA	NA	NA	NA	NA	NA	NA	NA	NA	NA	NA	NA	NA	NA	NA	NA	NA	NA	NA	NA	NA	NA	NA	NA	NA	NA	NA	NA	NA	NA	NA	NA	NA	NA	NA
chrVII_396010_G_A	NA	NA	NA	NA	NA	NA	NA	NA	NA	NA	NA	NA	NA	NA	NA	NA	NA	NA	NA	NA	NA	NA	NA	NA	NA	NA	NA	NA	0.586667	0.425532	NA	NA	NA	NA	NA	NA	NA	NA	NA	NA	NA	NA	NA	NA	NA	NA	NA	NA	NA	NA	NA	NA	NA	NA	NA	NA	NA	NA	NA	NA	NA	NA	NA	NA	NA	NA	NA	NA	NA	NA	NA	NA	NA	NA	NA	NA	NA	NA	NA	NA	NA	NA	NA	NA	NA	NA	NA	NA
chrVII_396018_T_C	0.506667	0.481818	0.649682	0.571429	0.712766	0.666667	0.503356	0.633588	0.557252	0.453846	0.63125	0.533333	0.628319	0.6	0.481481	0.54717	0.566038	0.613333	0.523438	0.51875	0.472973	0.527559	0.452555	0.549618	0.473684	0.555556	0.476562	0.6	0.564626	0.423358	0.587629	0.526316	0.435115	0.446667	0.556962	0.492308	0.575	0.495495	0.5	0.571429	0.620253	0.493151	0.526316	0.504065	NA	NA	NA	NA	NA	NA	NA	NA	NA	NA	NA	NA	0.475	0.488372	0.45283	0.636364	0.521739	0.819672	0.423529	0.588235	0.558442	0.555556	0.378378	0.465753	0.538462	0.480769	0.306818	0.530303	0.606061	0.436364	0.56701	0.428571	0.504762	0.56338	0.471698	0.520833	NA	NA	NA	NA	NA	NA	NA	NA
chrVII_396026_T_C	NA	NA	NA	NA	NA	NA	NA	NA	NA	NA	NA	NA	NA	NA	NA	NA	NA	NA	NA	NA	NA	NA	NA	NA	NA	NA	NA	NA	NA	NA	NA	NA	NA	NA	NA	NA	NA	NA	NA	NA	NA	NA	NA	NA	NA	NA	NA	NA	NA	NA	NA	NA	NA	NA	NA	NA	0.513158	0.458824	0.45283	0.618182	0.527778	0.786885	NA	NA	0.571429	0.574074	0.390244	0.5	0.566038	0.470588	NA	NA	NA	NA	NA	NA	NA	NA	NA	NA	NA	NA	NA	NA	NA	NA	NA	NA
chrVII_396062_T_C	0.5	0.495146	0.617834	0.591667	0.726316	0.694737	NA	NA	NA	NA	0.671053	0.548872	0.568966	0.578947	0.5	0.517857	0.66875	0.607143	0.546218	0.486667	0.46	0.492063	0.522388	0.578571	0.597561	0.530864	0.521368	0.554795	NA	NA	0.58427	0.492063	0.460317	0.448819	0.561644	0.467742	0.528	0.533981	0.546218	0.57971	0.593023	0.475	0.557047	0.495935	NA	NA	NA	NA	NA	NA	NA	NA	NA	NA	NA	NA	0.451613	0.470588	0.480769	0.62	0.546667	0.762712	0.433333	0.617647	0.582278	0.584906	0.478261	0.506494	0.576923	0.482143	0.362319	0.491803	0.602941	0.491228	0.552083	0.464286	0.546512	0.605263	0.442105	0.54023	NA	NA	NA	NA	NA	NA	NA	NA
chrVII_396092_C_T	0.5	0.505051	0.558442	0.635593	0.670213	0.652174	NA	NA	NA	NA	0.668874	0.516393	0.586207	0.567164	0.454545	0.516129	0.652695	0.552239	0.539062	0.466165	0.463235	0.445378	0.570312	0.566929	0.592105	0.513889	0.59292	0.515152	0.536232	0.478992	0.582278	0.453125	0.482456	0.521739	0.594203	0.454545	0.54386	0.538462	0.513761	0.587302	0.550562	0.433735	0.554745	0.533898	NA	NA	NA	NA	NA	NA	NA	NA	NA	NA	NA	NA	0.491803	0.5	0.454545	0.644068	0.575	0.724138	0.5	0.618421	0.582278	0.527273	0.442308	0.528571	0.555556	0.469697	0.352941	0.435484	0.565217	0.533333	0.597701	0.530303	0.564103	0.619048	0.452632	0.56962	NA	NA	NA	NA	NA	NA	NA	NA
chrVII_396110_A_G	0.557047	0.54717	0.56	0.633028	0.657143	0.6	NA	NA	NA	NA	0.662252	0.540984	0.548077	0.6	0.455696	0.491803	0.638889	0.492424	0.533333	0.520325	0.467742	0.477273	0.585938	0.545455	0.643836	0.473684	0.565574	0.491935	0.533333	0.517241	0.567901	0.474576	0.456897	0.522059	0.619718	0.492537	0.596491	0.55102	0.541284	0.596774	0.53012	0.435294	0.517007	0.607143	NA	NA	NA	NA	NA	NA	NA	NA	NA	NA	NA	NA	0.564516	0.505618	0.428571	0.671875	0.563218	0.719298	0.49505	0.638889	0.564103	0.517857	0.45614	0.527027	0.584906	0.449275	0.409836	0.507937	0.589041	0.533333	0.595506	0.521739	0.575	0.635294	0.494624	0.569444	NA	NA	NA	NA	NA	NA	NA	NA
chrVII_396170_T_C	0.558824	0.557522	0.578947	0.618321	0.720721	0.588235	0.59375	0.568182	0.456897	0.528455	0.614286	0.470588	0.585586	0.522388	0.423077	0.476923	0.598684	0.560976	0.547445	0.612903	0.545455	0.541935	0.526316	0.562044	0.546667	0.602564	0.509677	0.527778	NA	NA	0.54321	0.507692	0.446281	0.514706	0.472973	0.507042	0.598291	0.547368	0.486957	0.475	0.580645	0.44	0.503759	0.582677	NA	NA	NA	NA	NA	NA	NA	NA	NA	NA	NA	NA	0.573034	0.506849	0.534483	0.548387	0.551282	0.66129	0.5	0.681818	0.611111	0.586207	0.393443	0.561404	0.534483	0.397436	0.358209	0.470588	0.60241	0.5625	0.614458	0.5	0.558442	0.574713	0.432692	0.518987	NA	NA	NA	NA	NA	NA	NA	NA
chrVII_396199_G_A	NA	NA	NA	NA	NA	NA	NA	NA	NA	NA	NA	NA	NA	NA	NA	NA	NA	NA	NA	NA	NA	NA	NA	NA	NA	NA	NA	NA	0.543624	0.534351	NA	NA	NA	NA	NA	NA	NA	NA	NA	NA	NA	NA	NA	NA	NA	NA	NA	NA	NA	NA	NA	NA	NA	NA	NA	NA	NA	NA	NA	NA	NA	NA	NA	NA	NA	NA	NA	NA	NA	NA	NA	NA	NA	NA	NA	NA	NA	NA	NA	NA	NA	NA	NA	NA	NA	NA	NA	NA
chrVII_396203_A_G	NA	NA	NA	NA	NA	NA	NA	NA	NA	NA	NA	NA	NA	NA	NA	NA	NA	NA	NA	NA	NA	NA	NA	NA	NA	NA	NA	NA	NA	NA	NA	NA	NA	NA	NA	NA	NA	NA	NA	NA	NA	NA	NA	NA	NA	NA	NA	NA	NA	NA	NA	NA	NA	NA	NA	NA	NA	NA	NA	NA	NA	NA	NA	NA	0.708333	0.539683	0.368421	0.533333	0.446154	0.408451	NA	NA	NA	NA	NA	NA	NA	NA	NA	NA	NA	NA	NA	NA	NA	NA	NA	NA
chrVII_396232_T_C	0.452055	0.526786	0.605634	0.553191	0.707071	0.597826	0.577181	0.624	0.445312	0.470085	0.594937	0.540323	0.575472	0.634328	0.402439	0.507692	0.534161	0.520325	0.562963	0.492647	0.507812	0.512821	0.514493	0.583333	0.626506	0.576471	0.496599	0.48	NA	NA	0.525	0.477612	0.428571	0.392593	0.465753	0.551724	0.550725	0.513274	0.510638	0.483051	0.65	0.51087	0.566176	0.566372	NA	NA	NA	NA	NA	NA	NA	NA	NA	NA	NA	NA	0.534091	0.525	0.537313	0.555556	0.560976	0.628205	0.494505	0.547619	0.583333	0.52381	0.41791	0.53125	0.453125	0.455696	0.357143	0.410714	0.597561	0.471698	0.631579	0.506173	0.552083	0.602151	0.435897	0.518987	NA	NA	NA	NA	NA	NA	NA	NA
chrVII_396235_C_T	0.458333	0.522523	0.607143	0.570423	0.714286	0.597826	0.575342	0.620968	0.453846	0.478632	0.603774	0.528455	0.584906	0.647059	0.405063	0.477612	0.540373	0.532258	0.562963	0.488889	0.503937	0.531646	0.517986	0.587786	0.630952	0.588235	0.493151	0.483871	0.521472	0.534351	0.575	0.492754	0.432203	0.395522	0.478873	0.54386	0.561151	0.495495	0.50365	0.491667	0.653846	0.521739	0.57971	0.565217	NA	NA	NA	NA	NA	NA	NA	NA	NA	NA	NA	NA	0.546512	0.5375	0.515152	0.57377	0.564706	0.636364	0.5	0.536585	0.591549	0.538462	0.41791	0.539683	0.415385	0.444444	0.333333	0.403509	0.573171	0.472727	0.613333	0.493506	0.548387	0.591398	0.439655	0.531646	NA	NA	NA	NA	NA	NA	NA	NA
chrVII_396269_A_G	0.456522	0.504854	0.55303	0.621849	0.662651	0.586957	0.568493	0.666667	0.472603	0.516393	0.648649	0.586777	0.59375	0.62406	0.352941	0.514286	0.597315	0.503759	0.591304	0.496241	0.464567	0.50365	0.521127	0.551724	0.642857	0.573171	0.472441	0.508197	0.530612	0.544643	0.546667	0.454545	0.418182	0.344262	0.460317	0.480769	0.528926	0.514563	0.541985	0.495238	0.675325	0.494382	0.615385	0.555556	NA	NA	NA	NA	NA	NA	NA	NA	NA	NA	NA	NA	0.540541	0.463415	0.521739	0.538462	0.568182	0.61039	0.5	0.493333	0.608108	0.516129	0.4375	0.553846	0.454545	0.423077	0.344828	0.462963	0.56962	0.433333	0.60274	0.506024	0.461538	0.611111	0.474227	0.5	0.595238	0.596774	0.581395	0.59375	0.365079	0.545455	0.594937	0.554054
chrVII_396284_T_C	NA	NA	NA	NA	NA	NA	0.584416	0.638095	0.5	0.5	NA	NA	NA	NA	NA	NA	NA	NA	NA	NA	NA	NA	NA	NA	NA	NA	NA	NA	NA	NA	NA	NA	NA	NA	NA	NA	NA	NA	NA	NA	NA	NA	NA	NA	NA	NA	NA	NA	NA	NA	NA	NA	NA	NA	NA	NA	NA	NA	NA	NA	NA	NA	NA	NA	NA	NA	NA	NA	NA	NA	NA	NA	NA	NA	NA	NA	NA	NA	NA	NA	NA	NA	NA	NA	NA	NA	NA	NA
chrVII_396365_G_A	NA	NA	NA	NA	NA	NA	NA	NA	NA	NA	0.653061	0.507937	NA	NA	NA	NA	NA	NA	NA	NA	NA	NA	NA	NA	NA	NA	NA	NA	NA	NA	NA	NA	NA	NA	NA	NA	NA	NA	NA	NA	NA	NA	NA	NA	NA	NA	NA	NA	NA	NA	NA	NA	NA	NA	NA	NA	NA	NA	NA	NA	NA	NA	NA	NA	NA	NA	NA	NA	NA	NA	NA	NA	NA	NA	NA	NA	NA	NA	NA	NA	NA	NA	NA	NA	NA	NA	NA	NA
chrVII_396397_C_G	NA	NA	NA	NA	NA	NA	NA	NA	NA	NA	NA	NA	NA	NA	NA	NA	NA	NA	NA	NA	NA	NA	NA	NA	NA	NA	NA	NA	0.49635	0.512821	NA	NA	NA	NA	NA	NA	NA	NA	NA	NA	NA	NA	NA	NA	NA	NA	NA	NA	NA	NA	NA	NA	NA	NA	NA	NA	NA	NA	NA	NA	NA	NA	NA	NA	NA	NA	NA	NA	NA	NA	NA	NA	NA	NA	NA	NA	NA	NA	NA	NA	NA	NA	NA	NA	NA	NA	NA	NA
chrVII_396452_A_G	NA	NA	NA	NA	NA	NA	0.585366	0.622642	0.529412	0.585106	NA	NA	NA	NA	NA	NA	NA	NA	NA	NA	NA	NA	NA	NA	NA	NA	NA	NA	NA	NA	NA	NA	NA	NA	NA	NA	NA	NA	NA	NA	NA	NA	NA	NA	NA	NA	NA	NA	NA	NA	NA	NA	NA	NA	NA	NA	0.630137	0.435484	0.610169	0.625	0.513158	0.594203	NA	NA	0.644068	0.530612	0.557692	0.57971	0.410714	0.471429	NA	NA	NA	NA	NA	NA	NA	NA	NA	NA	NA	NA	NA	NA	NA	NA	NA	NA
chrVII_396575_T_C	0.5	0.447619	0.565891	0.538462	0.607143	0.609756	0.608696	0.547368	0.472527	0.470085	0.640845	0.529412	0.53125	0.55	0.397436	0.506667	0.5875	0.637931	0.59633	0.504274	0.52459	0.579365	0.458333	0.511628	0.5625	0.530303	0.519685	0.477876	0.578947	0.478261	0.585714	0.425926	0.446043	0.504348	0.596491	0.490566	0.580357	0.515152	0.472222	0.485714	0.517241	0.467742	0.522124	0.54386	NA	NA	NA	NA	NA	NA	NA	NA	NA	NA	NA	NA	NA	NA	NA	NA	NA	NA	0.460674	0.655738	NA	NA	NA	NA	NA	NA	0.287879	0.473684	0.59375	0.517857	0.638889	0.466667	0.589744	0.515152	0.640625	0.5625	NA	NA	NA	NA	NA	NA	NA	NA
chrVII_396578_G_A	NA	NA	NA	NA	NA	NA	NA	NA	NA	NA	NA	NA	NA	NA	NA	NA	NA	NA	NA	NA	NA	NA	NA	NA	NA	NA	NA	NA	NA	NA	NA	NA	NA	NA	NA	NA	NA	NA	NA	NA	NA	NA	NA	NA	NA	NA	NA	NA	NA	NA	NA	NA	NA	NA	NA	NA	NA	NA	NA	NA	NA	NA	NA	NA	NA	NA	NA	NA	NA	NA	NA	NA	NA	NA	NA	NA	NA	NA	NA	NA	0.591837	0.709677	0.586667	0.532258	0.453125	0.526316	0.617647	0.611111
chrVII_396581_C_T	0.478261	0.436364	0.601562	0.567568	0.587302	0.628205	0.614286	0.5625	0.489583	0.474576	0.64	0.553719	0.532609	0.553719	0.423077	0.48	0.584906	0.655172	0.581818	0.52459	0.512195	0.574803	0.447154	0.515873	0.571429	0.530303	0.545455	0.457627	NA	NA	0.573529	0.436364	0.453237	0.526786	0.625	0.509804	0.622642	0.489796	0.454545	0.48	0.512195	0.466667	0.553571	0.555556	NA	NA	NA	NA	NA	NA	NA	NA	NA	NA	NA	NA	0.438356	0.540984	0.472222	0.513889	0.542857	0.525253	0.438202	0.677966	0.576923	0.557377	0.6	0.578125	0.485294	0.473684	0.25	0.482143	0.578947	0.534483	0.616438	0.435484	0.584416	0.491803	0.610169	0.571429	0.591837	0.709677	0.586667	0.533333	0.426471	0.486842	0.609375	0.611111
chrVII_396647_T_C	NA	NA	NA	NA	NA	NA	NA	NA	NA	NA	NA	NA	NA	NA	NA	NA	NA	NA	NA	NA	NA	NA	NA	NA	NA	NA	NA	NA	NA	NA	NA	NA	NA	NA	NA	NA	NA	NA	NA	NA	NA	NA	NA	NA	NA	NA	NA	NA	NA	NA	NA	NA	NA	NA	NA	NA	NA	NA	NA	NA	NA	NA	NA	NA	0.661972	0.611111	0.597015	0.606557	0.461538	0.428571	NA	NA	NA	NA	NA	NA	NA	NA	NA	NA	NA	NA	NA	NA	NA	NA	NA	NA
chrVII_396686_A_T	NA	NA	NA	NA	NA	NA	NA	NA	NA	NA	NA	NA	NA	NA	NA	NA	NA	NA	NA	NA	NA	NA	NA	NA	NA	NA	NA	NA	0.511628	0.489362	NA	NA	NA	NA	NA	NA	NA	NA	NA	NA	NA	NA	NA	NA	NA	NA	NA	NA	NA	NA	NA	NA	NA	NA	NA	NA	NA	NA	NA	NA	NA	NA	NA	NA	NA	NA	NA	NA	NA	NA	NA	NA	NA	NA	NA	NA	NA	NA	NA	NA	NA	NA	NA	NA	NA	NA	NA	NA
chrVII_396713_C_T	NA	NA	NA	NA	NA	NA	NA	NA	NA	NA	NA	NA	NA	NA	NA	NA	NA	NA	NA	NA	NA	NA	NA	NA	NA	NA	NA	NA	0.516393	0.458333	NA	NA	NA	NA	NA	NA	NA	NA	NA	NA	NA	NA	NA	NA	NA	NA	NA	NA	NA	NA	NA	NA	NA	NA	NA	NA	NA	NA	NA	NA	NA	NA	NA	NA	NA	NA	NA	NA	NA	NA	NA	NA	NA	NA	NA	NA	NA	NA	NA	NA	NA	NA	NA	NA	NA	NA	NA	NA
chrVII_396947_A_G	NA	NA	NA	NA	NA	NA	NA	NA	NA	NA	NA	NA	NA	NA	NA	NA	NA	NA	NA	NA	NA	NA	NA	NA	NA	NA	NA	NA	NA	NA	NA	NA	NA	NA	NA	NA	NA	NA	NA	NA	NA	NA	NA	NA	NA	NA	NA	NA	NA	NA	NA	NA	NA	NA	NA	NA	0.45679	0.347826	0.432432	0.566265	0.563218	0.5625	NA	NA	0.530303	0.521739	0.397436	0.421687	0.565789	0.514286	NA	NA	NA	NA	NA	NA	NA	NA	NA	NA	NA	NA	NA	NA	NA	NA	NA	NA
chrVII_397004_G_A	NA	NA	NA	NA	NA	NA	NA	NA	NA	NA	NA	NA	NA	NA	NA	NA	0.655462	0.627119	0.539683	0.521008	0.39604	0.588235	0.568	0.477477	0.47619	0.694915	0.540146	0.504274	NA	NA	NA	NA	NA	NA	NA	NA	NA	NA	NA	NA	NA	NA	NA	NA	NA	NA	NA	NA	NA	NA	NA	NA	NA	NA	NA	NA	NA	NA	NA	NA	NA	NA	NA	NA	NA	NA	NA	NA	NA	NA	NA	NA	NA	NA	NA	NA	NA	NA	NA	NA	NA	NA	NA	NA	NA	NA	NA	NA
chrVII_397091_G_C	NA	NA	NA	NA	NA	NA	NA	NA	NA	NA	NA	NA	NA	NA	NA	NA	NA	NA	NA	NA	NA	NA	NA	NA	NA	NA	NA	NA	NA	NA	NA	NA	NA	NA	NA	NA	NA	NA	NA	NA	NA	NA	NA	NA	NA	NA	NA	NA	NA	NA	NA	NA	NA	NA	NA	NA	0.415094	0.413043	0.506329	0.546512	0.60241	0.602941	NA	NA	0.610169	0.347222	0.375	0.460526	0.409639	0.485294	NA	NA	NA	NA	NA	NA	NA	NA	NA	NA	NA	NA	NA	NA	NA	NA	NA	NA
chrVII_397120_T_C	NA	NA	NA	NA	NA	NA	NA	NA	NA	NA	NA	NA	0.592233	0.561983	0.486842	0.60274	NA	NA	NA	NA	NA	NA	NA	NA	NA	NA	NA	NA	NA	NA	NA	NA	NA	NA	NA	NA	NA	NA	NA	NA	NA	NA	NA	NA	NA	NA	NA	NA	NA	NA	NA	NA	NA	NA	NA	NA	NA	NA	NA	NA	NA	NA	NA	NA	NA	NA	NA	NA	NA	NA	NA	NA	NA	NA	NA	NA	NA	NA	NA	NA	NA	NA	NA	NA	NA	NA	NA	NA
chrVII_397241_C_A	NA	NA	NA	NA	NA	NA	NA	NA	NA	NA	NA	NA	0.597561	0.517857	0.530303	0.534247	NA	NA	NA	NA	NA	NA	NA	NA	NA	NA	NA	NA	NA	NA	NA	NA	NA	NA	NA	NA	NA	NA	NA	NA	NA	NA	NA	NA	NA	NA	NA	NA	NA	NA	NA	NA	NA	NA	NA	NA	NA	NA	NA	NA	NA	NA	NA	NA	NA	NA	NA	NA	NA	NA	NA	NA	NA	NA	NA	NA	NA	NA	NA	NA	NA	NA	NA	NA	NA	NA	NA	NA
chrVII_397247_C_T	NA	NA	NA	NA	NA	NA	NA	NA	NA	NA	NA	NA	NA	NA	NA	NA	NA	NA	NA	NA	NA	NA	NA	NA	NA	NA	NA	NA	NA	NA	NA	NA	0.453704	0.440367	NA	NA	NA	NA	NA	NA	NA	NA	NA	NA	NA	NA	NA	NA	NA	NA	NA	NA	NA	NA	NA	NA	NA	NA	NA	NA	NA	NA	NA	NA	NA	NA	NA	NA	NA	NA	NA	NA	NA	NA	NA	NA	NA	NA	NA	NA	NA	NA	NA	NA	NA	NA	NA	NA
chrVII_397253_C_T	NA	NA	NA	NA	NA	NA	NA	NA	NA	NA	NA	NA	NA	NA	NA	NA	NA	NA	NA	NA	NA	NA	NA	NA	NA	NA	NA	NA	NA	NA	NA	NA	NA	NA	NA	NA	NA	NA	NA	NA	NA	NA	NA	NA	NA	NA	NA	NA	NA	NA	NA	NA	NA	NA	NA	NA	0.466667	0.482143	0.578947	0.48	0.567164	0.532258	NA	NA	0.539683	0.492063	0.4375	0.544304	0.353659	0.375	NA	NA	NA	NA	NA	NA	NA	NA	NA	NA	NA	NA	NA	NA	NA	NA	NA	NA
chrVII_397290_C_T	NA	NA	NA	NA	NA	NA	NA	NA	NA	NA	NA	NA	NA	NA	NA	NA	NA	NA	NA	NA	NA	NA	NA	NA	NA	NA	NA	NA	NA	NA	NA	NA	NA	NA	NA	NA	NA	NA	NA	NA	NA	NA	NA	NA	NA	NA	NA	NA	NA	NA	NA	NA	NA	NA	NA	NA	0.492308	0.45098	0.541667	0.470588	0.616438	0.542373	NA	NA	0.517241	0.491525	0.438596	0.558442	0.4	0.421875	NA	NA	NA	NA	NA	NA	NA	NA	NA	NA	NA	NA	NA	NA	NA	NA	NA	NA
chrVII_397324_T_C	NA	NA	NA	NA	NA	NA	NA	NA	NA	NA	NA	NA	NA	NA	NA	NA	NA	NA	NA	NA	NA	NA	NA	NA	NA	NA	NA	NA	NA	NA	0.553191	0.530303	NA	NA	0.409836	0.461538	0.552381	0.476636	0.465347	0.494505	NA	NA	NA	NA	NA	NA	NA	NA	NA	NA	NA	NA	NA	NA	NA	NA	NA	NA	NA	NA	NA	NA	NA	NA	NA	NA	NA	NA	NA	NA	NA	NA	NA	NA	NA	NA	NA	NA	NA	NA	NA	NA	NA	NA	NA	NA	NA	NA
chrVII_397325_T_C	NA	NA	NA	NA	NA	NA	0.558621	0.575758	0.458716	0.4375	NA	NA	NA	NA	NA	NA	NA	NA	NA	NA	NA	NA	NA	NA	NA	NA	NA	NA	0.580952	0.565217	NA	NA	0.544	0.420168	NA	NA	NA	NA	NA	NA	NA	NA	NA	NA	NA	NA	NA	NA	NA	NA	NA	NA	NA	NA	NA	NA	0.569231	0.511111	0.553846	0.515625	0.619048	0.508772	0.5	0.41791	0.438596	0.517241	0.421875	0.541667	0.402778	0.388889	0.40678	0.530303	0.482143	0.468085	0.460317	0.491228	0.493976	0.528571	0.506849	0.377358	0.709677	0.632353	0.461538	0.629032	0.337838	0.517857	0.491525	0.521127
chrVII_397443_G_A	NA	NA	NA	NA	NA	NA	NA	NA	NA	NA	NA	NA	NA	NA	NA	NA	NA	NA	NA	NA	NA	NA	NA	NA	NA	NA	NA	NA	NA	NA	NA	NA	NA	NA	NA	NA	NA	NA	NA	NA	NA	NA	NA	NA	NA	NA	NA	NA	NA	NA	NA	NA	NA	NA	NA	NA	NA	NA	NA	NA	NA	NA	NA	NA	NA	NA	NA	NA	NA	NA	NA	NA	NA	NA	NA	NA	NA	NA	NA	NA	0.655738	0.485294	0.6	0.672131	0.396552	0.557143	0.44	0.451613
chrVII_397448_T_A	0.431507	0.47541	0.58871	0.541667	0.666667	0.666667	NA	NA	NA	NA	0.618321	0.458333	0.483871	0.561404	0.394737	0.461538	0.673203	0.570093	0.54717	0.575221	0.441441	0.487395	0.471545	0.631068	0.414894	0.510638	0.474138	0.583333	NA	NA	0.566038	0.483333	0.511111	0.552381	0.484375	0.434783	0.5	0.413793	0.348315	0.487603	0.476923	0.537037	0.448276	0.588235	NA	NA	NA	NA	NA	NA	NA	NA	NA	NA	NA	NA	NA	NA	NA	NA	NA	NA	0.519231	0.57971	NA	NA	NA	NA	NA	NA	0.397059	0.597015	0.457143	0.428571	0.435484	0.521739	0.47561	0.519481	0.472973	0.561644	NA	NA	NA	NA	NA	NA	NA	NA
chrVII_397556_C_T	NA	NA	NA	NA	NA	NA	0.549669	0.609023	0.518182	0.419753	NA	NA	NA	NA	NA	NA	NA	NA	NA	NA	NA	NA	NA	NA	NA	NA	NA	NA	NA	NA	NA	NA	NA	NA	NA	NA	NA	NA	NA	NA	NA	NA	NA	NA	NA	NA	NA	NA	NA	NA	NA	NA	NA	NA	NA	NA	NA	NA	NA	NA	NA	NA	NA	NA	NA	NA	NA	NA	NA	NA	NA	NA	NA	NA	NA	NA	NA	NA	NA	NA	NA	NA	NA	NA	NA	NA	NA	NA
chrVII_397586_T_C	NA	NA	NA	NA	NA	NA	NA	NA	NA	NA	NA	NA	NA	NA	NA	NA	NA	NA	NA	NA	NA	NA	NA	NA	NA	NA	NA	NA	NA	NA	NA	NA	0.513274	0.496	NA	NA	NA	NA	NA	NA	NA	NA	NA	NA	NA	NA	NA	NA	NA	NA	NA	NA	NA	NA	NA	NA	NA	NA	NA	NA	NA	NA	NA	NA	NA	NA	NA	NA	NA	NA	NA	NA	NA	NA	NA	NA	NA	NA	NA	NA	NA	NA	NA	NA	NA	NA	NA	NA
chrVII_397613_A_G	NA	NA	NA	NA	NA	NA	0.547297	0.57037	0.532258	0.430233	NA	NA	NA	NA	NA	NA	NA	NA	NA	NA	NA	NA	NA	NA	NA	NA	NA	NA	NA	NA	NA	NA	NA	NA	NA	NA	NA	NA	NA	NA	NA	NA	NA	NA	NA	NA	NA	NA	NA	NA	NA	NA	NA	NA	NA	NA	0.546667	0.393443	0.54386	0.415094	0.586207	0.534247	NA	NA	0.558824	0.481481	0.446154	0.566038	0.517241	0.478873	NA	NA	NA	NA	NA	NA	NA	NA	NA	NA	NA	NA	NA	NA	NA	NA	NA	NA
chrVII_397690_G_C	NA	NA	NA	NA	NA	NA	NA	NA	NA	NA	0.58042	0.558559	NA	NA	NA	NA	NA	NA	NA	NA	NA	NA	NA	NA	NA	NA	NA	NA	NA	NA	NA	NA	NA	NA	NA	NA	NA	NA	NA	NA	NA	NA	NA	NA	NA	NA	NA	NA	NA	NA	NA	NA	NA	NA	NA	NA	NA	NA	NA	NA	NA	NA	NA	NA	NA	NA	NA	NA	NA	NA	NA	NA	NA	NA	NA	NA	NA	NA	NA	NA	NA	NA	NA	NA	NA	NA	NA	NA
chrVII_397692_A_G	NA	NA	NA	NA	NA	NA	NA	NA	NA	NA	NA	NA	NA	NA	NA	NA	NA	NA	NA	NA	NA	NA	NA	NA	NA	NA	NA	NA	NA	NA	NA	NA	NA	NA	NA	NA	NA	NA	NA	NA	NA	NA	NA	NA	NA	NA	NA	NA	NA	NA	NA	NA	NA	NA	NA	NA	0.606383	0.44	0.444444	0.5	0.567164	0.564103	NA	NA	0.580645	0.433962	0.527027	0.47541	0.471429	0.346667	NA	NA	NA	NA	NA	NA	NA	NA	NA	NA	NA	NA	NA	NA	NA	NA	NA	NA
chrVII_397834_GAAAAAAAAAAAAAAAAAAAA_GAAAAAAAAAAAAAAAA	NA	NA	NA	NA	NA	NA	NA	NA	NA	NA	NA	NA	NA	NA	NA	NA	NA	NA	NA	NA	NA	NA	NA	NA	NA	NA	NA	NA	NA	NA	NA	NA	NA	NA	NA	NA	NA	NA	NA	NA	NA	NA	NA	NA	NA	NA	NA	NA	NA	NA	NA	NA	NA	NA	NA	NA	0.465116	0.542169	0.261538	0.210526	0.234375	0.173469	NA	NA	0.263889	0.363636	0.278689	0.177215	0.205128	0.225352	NA	NA	NA	NA	NA	NA	NA	NA	NA	NA	NA	NA	NA	NA	NA	NA	NA	NA
chrVII_397834_GAAAAAAAAAAAAAAAAAAAA_GAAAAAAAAAAAAAAAAA	NA	NA	NA	NA	NA	NA	NA	NA	NA	NA	NA	NA	NA	NA	NA	NA	NA	NA	NA	NA	NA	NA	NA	NA	NA	NA	NA	NA	NA	NA	NA	NA	NA	NA	NA	NA	NA	NA	NA	NA	NA	NA	NA	NA	NA	NA	NA	NA	NA	NA	NA	NA	NA	NA	NA	NA	NA	NA	NA	NA	NA	NA	NA	NA	NA	NA	NA	NA	NA	NA	NA	NA	NA	NA	NA	NA	NA	NA	NA	NA	0.350515	0.393258	0.274725	0.377778	0.319444	0.25	0.333333	0.418919
chrVII_397851_AAAATAAAT_AAAAT	NA	NA	NA	NA	NA	NA	NA	NA	NA	NA	NA	NA	NA	NA	NA	NA	NA	NA	NA	NA	NA	NA	NA	NA	NA	NA	NA	NA	NA	NA	NA	NA	NA	NA	NA	NA	NA	NA	NA	NA	NA	NA	NA	NA	NA	NA	NA	NA	NA	NA	NA	NA	NA	NA	NA	NA	NA	NA	NA	NA	NA	NA	NA	NA	0.690141	NA	NA	NA	0.602564	0.594595	NA	NA	NA	NA	NA	NA	NA	NA	NA	NA	NA	NA	NA	NA	NA	NA	NA	NA
chrVII_397914_A_G	NA	NA	NA	NA	NA	NA	0.632812	0.525	0.511111	0.485437	NA	NA	NA	NA	NA	NA	NA	NA	NA	NA	NA	NA	NA	NA	NA	NA	NA	NA	NA	NA	NA	NA	NA	NA	NA	NA	NA	NA	NA	NA	NA	NA	NA	NA	NA	NA	NA	NA	NA	NA	NA	NA	NA	NA	NA	NA	NA	NA	NA	NA	NA	NA	NA	NA	NA	NA	NA	NA	NA	NA	NA	NA	NA	NA	NA	NA	NA	NA	NA	NA	NA	NA	NA	NA	NA	NA	NA	NA
chrVII_397916_C_T	NA	NA	NA	NA	NA	NA	NA	NA	NA	NA	NA	NA	NA	NA	NA	NA	NA	NA	NA	NA	NA	NA	NA	NA	NA	NA	NA	NA	NA	NA	NA	NA	NA	NA	NA	NA	NA	NA	NA	NA	NA	NA	NA	NA	NA	NA	NA	NA	NA	NA	NA	NA	NA	NA	NA	NA	NA	NA	NA	NA	NA	NA	NA	NA	NA	NA	NA	NA	NA	NA	NA	NA	NA	NA	NA	NA	NA	NA	NA	NA	0.691176	0.686747	0.58209	0.586207	0.402985	0.528302	0.594595	0.454545
chrVII_397937_A_G	NA	NA	NA	NA	NA	NA	0.62931	0.585366	0.511364	0.45614	NA	NA	NA	NA	NA	NA	NA	NA	NA	NA	NA	NA	NA	NA	NA	NA	NA	NA	0.606452	0.472	NA	NA	NA	NA	NA	NA	NA	NA	NA	NA	NA	NA	NA	NA	NA	NA	NA	NA	NA	NA	NA	NA	NA	NA	NA	NA	0.5	0.526316	0.461538	0.611111	0.549296	0.628571	NA	NA	0.580645	0.531915	0.485714	0.59375	0.47619	0.469697	NA	NA	NA	NA	NA	NA	NA	NA	NA	NA	0.681818	0.71831	0.567568	0.59375	0.4	0.491525	0.583333	0.470588
chrVII_397959_C_A	NA	NA	NA	NA	NA	NA	NA	NA	NA	NA	NA	NA	NA	NA	NA	NA	NA	NA	NA	NA	NA	NA	NA	NA	NA	NA	NA	NA	0.596026	0.504274	NA	NA	NA	NA	NA	NA	NA	NA	NA	NA	NA	NA	NA	NA	NA	NA	NA	NA	NA	NA	NA	NA	NA	NA	NA	NA	NA	NA	NA	NA	NA	NA	NA	NA	NA	NA	NA	NA	NA	NA	NA	NA	NA	NA	NA	NA	NA	NA	NA	NA	NA	NA	NA	NA	NA	NA	NA	NA
