## Supplementary material for "The modifiers that cause changes in gene essentiality": Data S6 (part 32 of 89)

### Sheet: DataS6 (continued)
Variant	tsp1183-ARB1xLY00010_5FOA	tsp1183-ARB1xLY00010_cntrl	tsp1395-INO80xLY00010_5FOA	tsp1395-INO80xLY00010_cntrl	tsp3544-KRE9xLY00010_5FOA	tsp3544-KRE9xLY00010_cntrl	tsp2123-VRG4xLY00011_5FOA	tsp2123-VRG4xLY00011_cntrl	tsp3799-DCP2xLY00011_5FOA	tsp3799-DCP2xLY00011_cntrl	tsp3523-SRP54xLY00012_5FOA	tsp3523-SRP54xLY00012_cntrl	tsp2123-VRG4xLY00013_5FOA	tsp2123-VRG4xLY00013_cntrl	tsp2727-TLG1xLY00013_5FOA	tsp2727-TLG1xLY00013_cntrl	tsp1395-INO80xLY00014_5FOA	tsp1395-INO80xLY00014_cntrl	tsp2247-DCP1xLY00014_5FOA	tsp2247-DCP1xLY00014_cntrl	tsp3080-AVO1xLY00014_5FOA	tsp3080-AVO1xLY00014_cntrl	tsp3340-TOR2xLY00014_5FOA	tsp3340-TOR2xLY00014_cntrl	tsp3371-LST8xLY00014_5FOA	tsp3371-LST8xLY00014_cntrl	tsp3654-TSC11xLY00014_5FOA	tsp3654-TSC11xLY00014_cntrl	tsp1378-HTB1xLY00015_5FOA	tsp1378-HTB1xLY00015_cntrl	tsp562-KAE1xLY00016_5FOA	tsp562-KAE1xLY00016_cntrl	tsp2089-UBC1xLY00017_5FOA	tsp2089-UBC1xLY00017_cntrl	tsp1014-RAD53xLY00018_5FOA	tsp1014-RAD53xLY00018_cntrl	tsp1378-HTB1xLY00018_5FOA	tsp1378-HTB1xLY00018_cntrl	tsp3799-DCP2xLY00018_5FOA	tsp3799-DCP2xLY00018_cntrl	tsp562-KAE1xLY00019_5FOA	tsp562-KAE1xLY00019_cntrl	tsp3775-PFY1xLY00019_5FOA	tsp3775-PFY1xLY00019_cntrl	tsp958-PLP2xLY00042_5FOA	tsp958-PLP2xLY00042_cntrl	tsp1016-SRP72xLY00042_5FOA	tsp1016-SRP72xLY00042_cntrl	tsp1053-SRP68xLY00042_5FOA	tsp1053-SRP68xLY00042_cntrl	tsp1959-SRP21xLY00042_5FOA	tsp1959-SRP21xLY00042_cntrl	tsp3523-SRP54xLY00042_5FOA	tsp3523-SRP54xLY00042_cntrl	tsp3775-PFY1xLY00042_5FOA	tsp3775-PFY1xLY00042_cntrl	tsp982-GCR1xWI00231_5FOA	tsp982-GCR1xWI00231_cntrl	tsp1648-RER2xWI00231_5FOA	tsp1648-RER2xWI00231_cntrl	tsp2413-NAT2xWI00231_5FOA	tsp2413-NAT2xWI00231_cntrl	tsp3686-SPP381xWI00234_5FOA	tsp3686-SPP381xWI00234_cntrl	tsp1600-PLC1xWI00235_5FOA	tsp1600-PLC1xWI00235_cntrl	tsp2425-NET1xWI00235_5FOA	tsp2425-NET1xWI00235_cntrl	tsp2872-INN1xWI00235_5FOA	tsp2872-INN1xWI00235_cntrl	tsp879-SLD7xWI00236_5FOA	tsp879-SLD7xWI00236_cntrl	tsp1409-IQG1xWI00236_5FOA	tsp1409-IQG1xWI00236_cntrl	tsp2672-SAM50xWI00236_5FOA	tsp2672-SAM50xWI00236_cntrl	tsp3433-RET2xWI00236_5FOA	tsp3433-RET2xWI00236_cntrl	tsp3539-RFA3xWI00236_5FOA	tsp3539-RFA3xWI00236_cntrl	tsp371-SUA5xWI00237_5FOA	tsp371-SUA5xWI00237_cntrl	tsp389-VHT1xWI00237_5FOA	tsp389-VHT1xWI00237_cntrl	tsp2180-ADE13xWI00237_5FOA	tsp2180-ADE13xWI00237_cntrl	tsp3966-LAS17xWI00237_5FOA	tsp3966-LAS17xWI00237_cntrl
chrVII_397971_C_T	NA	NA	NA	NA	NA	NA	NA	NA	NA	NA	NA	NA	NA	NA	NA	NA	NA	NA	NA	NA	NA	NA	NA	NA	NA	NA	NA	NA	0.576642	0.491525	NA	NA	NA	NA	NA	NA	NA	NA	NA	NA	NA	NA	NA	NA	NA	NA	NA	NA	NA	NA	NA	NA	NA	NA	NA	NA	NA	NA	NA	NA	NA	NA	NA	NA	NA	NA	NA	NA	NA	NA	NA	NA	NA	NA	NA	NA	NA	NA	NA	NA	NA	NA	NA	NA	NA	NA	NA	NA
chrVII_397982_T_C	NA	NA	NA	NA	NA	NA	NA	NA	NA	NA	NA	NA	NA	NA	NA	NA	NA	NA	NA	NA	NA	NA	NA	NA	NA	NA	NA	NA	NA	NA	NA	NA	NA	NA	NA	NA	NA	NA	NA	NA	NA	NA	NA	NA	NA	NA	NA	NA	NA	NA	NA	NA	NA	NA	NA	NA	NA	NA	NA	NA	NA	NA	NA	NA	NA	NA	NA	NA	NA	NA	NA	NA	NA	NA	NA	NA	NA	NA	NA	NA	0.69697	0.603448	0.577465	0.55	0.442857	0.508197	0.622642	0.488372
chrVII_398049_C_T	NA	NA	NA	NA	NA	NA	NA	NA	NA	NA	NA	NA	NA	NA	NA	NA	NA	NA	NA	NA	NA	NA	NA	NA	NA	NA	NA	NA	0.618321	0.517241	NA	NA	NA	NA	NA	NA	NA	NA	NA	NA	NA	NA	NA	NA	NA	NA	NA	NA	NA	NA	NA	NA	NA	NA	NA	NA	NA	NA	NA	NA	NA	NA	NA	NA	NA	NA	NA	NA	NA	NA	NA	NA	NA	NA	NA	NA	NA	NA	NA	NA	NA	NA	NA	NA	NA	NA	NA	NA
chrVII_398081_A_G	0.469027	0.452381	0.598039	0.466667	0.608108	0.55	NA	NA	NA	NA	0.520325	0.633929	0.654762	0.598214	0.52	0.447368	0.712871	0.544304	0.568421	0.533333	0.460674	0.47	0.419048	0.574074	0.551282	0.514706	0.513514	0.582418	NA	NA	0.5	0.42	NA	NA	0.54386	0.507937	0.536082	0.54	0.425	0.481481	0.571429	0.461538	0.458716	0.48913	NA	NA	NA	NA	NA	NA	NA	NA	NA	NA	NA	NA	NA	NA	NA	NA	NA	NA	NA	NA	NA	NA	NA	NA	NA	NA	NA	NA	NA	NA	NA	NA	NA	NA	NA	NA	NA	NA	NA	NA	NA	NA	NA	NA
chrVII_398098_G_A	NA	NA	NA	NA	NA	NA	NA	NA	NA	NA	NA	NA	NA	NA	NA	NA	NA	NA	NA	NA	NA	NA	NA	NA	NA	NA	NA	NA	NA	NA	NA	NA	0.517241	0.449438	NA	NA	NA	NA	NA	NA	NA	NA	NA	NA	NA	NA	NA	NA	NA	NA	NA	NA	NA	NA	NA	NA	NA	NA	NA	NA	NA	NA	NA	NA	NA	NA	NA	NA	NA	NA	NA	NA	NA	NA	NA	NA	NA	NA	NA	NA	NA	NA	NA	NA	NA	NA	NA	NA
chrVII_398227_G_A	NA	NA	NA	NA	NA	NA	NA	NA	NA	NA	NA	NA	NA	NA	NA	NA	NA	NA	NA	NA	NA	NA	NA	NA	NA	NA	NA	NA	NA	NA	NA	NA	NA	NA	NA	NA	NA	NA	NA	NA	NA	NA	NA	NA	NA	NA	NA	NA	NA	NA	NA	NA	NA	NA	NA	NA	NA	NA	NA	NA	NA	NA	NA	NA	NA	NA	NA	NA	NA	NA	NA	NA	NA	NA	NA	NA	NA	NA	NA	NA	0.645161	0.682927	0.597222	0.573529	0.408451	0.583333	0.608108	0.666667
chrVII_398572_G_A	0.5	0.561983	0.460993	0.565217	0.574257	0.583333	NA	NA	NA	NA	0.612903	0.531532	0.67619	0.532787	0.494118	0.558824	0.602649	0.529915	0.519685	0.508333	0.517241	0.533981	0.468085	0.603774	0.417722	0.534247	0.459677	0.566372	NA	NA	0.59375	0.432836	NA	NA	0.48	0.616667	0.404959	0.540741	0.444444	0.527132	0.590361	0.40625	0.472603	0.486726	NA	NA	NA	NA	NA	NA	NA	NA	NA	NA	NA	NA	NA	NA	NA	NA	NA	NA	0.442105	0.62963	NA	NA	NA	NA	NA	NA	0.423077	0.471429	0.533333	0.533333	0.518987	0.440476	0.538462	0.52381	0.610526	0.539474	NA	NA	NA	NA	NA	NA	NA	NA
chrVII_398606_G_A	NA	NA	NA	NA	NA	NA	NA	NA	NA	NA	NA	NA	NA	NA	NA	NA	NA	NA	NA	NA	NA	NA	NA	NA	NA	NA	NA	NA	0.631579	0.518797	NA	NA	NA	NA	NA	NA	NA	NA	NA	NA	NA	NA	NA	NA	NA	NA	NA	NA	NA	NA	NA	NA	NA	NA	NA	NA	NA	NA	NA	NA	NA	NA	NA	NA	NA	NA	NA	NA	NA	NA	NA	NA	NA	NA	NA	NA	NA	NA	NA	NA	NA	NA	NA	NA	NA	NA	NA	NA
chrVII_398646_A_G	NA	NA	NA	NA	NA	NA	NA	NA	NA	NA	NA	NA	NA	NA	NA	NA	NA	NA	NA	NA	NA	NA	NA	NA	NA	NA	NA	NA	0.58642	0.514085	NA	NA	NA	NA	NA	NA	NA	NA	NA	NA	NA	NA	NA	NA	NA	NA	NA	NA	NA	NA	NA	NA	NA	NA	NA	NA	NA	NA	NA	NA	NA	NA	NA	NA	NA	NA	NA	NA	NA	NA	NA	NA	NA	NA	NA	NA	NA	NA	NA	NA	NA	NA	NA	NA	NA	NA	NA	NA
chrVII_398676_A_G	0.467532	0.533333	0.62963	0.581197	0.625	0.538462	NA	NA	NA	NA	NA	NA	NA	NA	NA	NA	NA	NA	NA	NA	NA	NA	NA	NA	NA	NA	NA	NA	NA	NA	NA	NA	NA	NA	NA	NA	NA	NA	NA	NA	NA	NA	NA	NA	NA	NA	NA	NA	NA	NA	NA	NA	NA	NA	NA	NA	NA	NA	NA	NA	NA	NA	NA	NA	NA	NA	NA	NA	NA	NA	NA	NA	NA	NA	NA	NA	NA	NA	NA	NA	NA	NA	NA	NA	NA	NA	NA	NA
chrVII_398681_T_C	NA	NA	NA	NA	NA	NA	0.610294	0.601695	0.5	0.512195	NA	NA	NA	NA	NA	NA	NA	NA	NA	NA	NA	NA	NA	NA	NA	NA	NA	NA	NA	NA	NA	NA	NA	NA	NA	NA	NA	NA	NA	NA	NA	NA	NA	NA	NA	NA	NA	NA	NA	NA	NA	NA	NA	NA	NA	NA	NA	NA	NA	NA	NA	NA	NA	NA	NA	NA	NA	NA	NA	NA	NA	NA	NA	NA	NA	NA	NA	NA	NA	NA	NA	NA	NA	NA	NA	NA	NA	NA
chrVII_398825_C_T	NA	NA	NA	NA	NA	NA	NA	NA	NA	NA	NA	NA	NA	NA	NA	NA	NA	NA	NA	NA	NA	NA	NA	NA	NA	NA	NA	NA	NA	NA	NA	NA	NA	NA	NA	NA	NA	NA	NA	NA	NA	NA	NA	NA	NA	NA	NA	NA	NA	NA	NA	NA	NA	NA	NA	NA	NA	NA	NA	NA	NA	NA	0.428571	0.592593	NA	NA	NA	NA	NA	NA	0.25	0.52	0.454545	0.348837	0.493827	0.652174	0.590909	0.579545	0.53012	0.444444	NA	NA	NA	NA	NA	NA	NA	NA
chrVII_398852_C_T	NA	NA	NA	NA	NA	NA	NA	NA	NA	NA	NA	NA	NA	NA	NA	NA	NA	NA	NA	NA	NA	NA	NA	NA	NA	NA	NA	NA	NA	NA	NA	NA	0.551402	0.544118	NA	NA	NA	NA	NA	NA	NA	NA	NA	NA	NA	NA	NA	NA	NA	NA	NA	NA	NA	NA	NA	NA	NA	NA	NA	NA	NA	NA	NA	NA	NA	NA	NA	NA	NA	NA	NA	NA	NA	NA	NA	NA	NA	NA	NA	NA	NA	NA	NA	NA	NA	NA	NA	NA
chrVII_399000_A_C	NA	NA	NA	NA	NA	NA	NA	NA	NA	NA	NA	NA	NA	NA	NA	NA	NA	NA	NA	NA	NA	NA	NA	NA	NA	NA	NA	NA	NA	NA	0.52	0.447761	NA	NA	0.527778	0.588235	0.595041	0.516667	0.601504	0.555556	NA	NA	NA	NA	NA	NA	NA	NA	NA	NA	NA	NA	NA	NA	NA	NA	NA	NA	NA	NA	NA	NA	NA	NA	NA	NA	NA	NA	NA	NA	NA	NA	NA	NA	NA	NA	NA	NA	NA	NA	NA	NA	NA	NA	NA	NA	NA	NA
chrVII_399014_T_C	0.554688	0.491228	0.584615	0.512	0.63	0.525641	NA	NA	NA	NA	0.610738	0.555556	0.636364	0.6	0.439394	0.633803	0.597403	0.627119	0.5	0.535714	0.465517	0.547009	0.5	0.544218	0.587302	0.625	0.538462	0.587302	NA	NA	0.549296	0.454545	0.576577	0.5	0.552632	0.565217	0.601562	0.555556	0.623932	0.567568	0.576471	0.484211	0.479675	0.490909	NA	NA	NA	NA	NA	NA	NA	NA	NA	NA	NA	NA	NA	NA	NA	NA	NA	NA	0.44	0.532258	0.618182	0.589744	0.5625	0.43956	0.407407	0.478261	0.276923	0.555556	0.54321	0.489796	0.589041	0.565217	0.630137	0.527027	0.539474	0.483333	NA	NA	NA	NA	NA	NA	NA	NA
chrVII_399032_G_A	0.541667	0.504505	0.57037	0.545455	0.621053	0.52439	NA	NA	NA	NA	0.622517	0.537037	0.574468	0.55303	0.470588	0.651515	0.561151	0.625	0.531532	0.541284	0.470085	0.567797	0.506849	0.598425	0.574074	0.606557	0.466102	0.609375	0.544118	0.516667	0.552239	0.470588	0.525862	0.451613	0.541667	0.591549	0.598361	0.594828	0.612613	0.54717	0.554217	0.477273	0.476636	0.505263	NA	NA	NA	NA	NA	NA	NA	NA	NA	NA	NA	NA	0.452055	0.533333	0.436782	0.536232	0.507042	0.589041	0.428571	0.465517	0.661017	0.584906	0.564516	0.43956	0.447059	0.458333	0.30303	0.581818	0.602564	0.508772	0.594937	0.54	0.693333	0.528571	0.546667	0.465517	NA	NA	NA	NA	NA	NA	NA	NA
chrVII_399178_G_C	NA	NA	NA	NA	NA	NA	NA	NA	NA	NA	NA	NA	0.617391	0.631148	0.465909	0.395062	0.650407	0.609195	0.568627	0.513043	0.443548	0.495146	0.568966	0.601626	0.527273	0.661538	0.587786	0.586466	NA	NA	0.434783	0.513514	NA	NA	0.602564	0.484375	0.572917	0.491525	0.54955	0.589474	0.683544	0.534884	0.454545	0.598039	NA	NA	NA	NA	NA	NA	NA	NA	NA	NA	NA	NA	NA	NA	NA	NA	NA	NA	NA	NA	NA	NA	NA	NA	NA	NA	NA	NA	NA	NA	NA	NA	NA	NA	NA	NA	NA	NA	NA	NA	NA	NA	NA	NA
chrVII_399242_T_G	NA	NA	NA	NA	NA	NA	NA	NA	NA	NA	NA	NA	NA	NA	NA	NA	NA	NA	NA	NA	NA	NA	NA	NA	NA	NA	NA	NA	0.564516	0.6	NA	NA	NA	NA	NA	NA	NA	NA	NA	NA	NA	NA	NA	NA	NA	NA	NA	NA	NA	NA	NA	NA	NA	NA	NA	NA	NA	NA	NA	NA	NA	NA	NA	NA	NA	NA	NA	NA	NA	NA	NA	NA	NA	NA	NA	NA	NA	NA	NA	NA	NA	NA	NA	NA	NA	NA	NA	NA
chrVII_399494_T_C	0.487603	0.416667	0.550459	0.491071	0.552239	0.338028	0.454545	0.463158	0.542857	0.519231	0.496	0.479167	0.631579	0.542857	0.272727	0.425926	0.569343	0.524752	0.483146	0.508772	0.411215	0.445652	0.473118	0.448598	0.557377	0.507463	0.472441	0.495798	0.486239	0.527778	0.372881	0.315789	0.495652	0.469388	0.472727	0.509434	0.486957	0.430894	0.431818	0.397727	0.352113	0.270833	0.463918	0.52	NA	NA	NA	NA	NA	NA	NA	NA	NA	NA	NA	NA	0.52459	0.421053	0.355932	0.474576	0.515152	0.459459	0.348485	0.552632	0.428571	0.333333	0.349398	0.431034	0.376812	0.375	0.319149	0.530612	0.396552	0.489362	0.346939	0.40625	0.430769	0.428571	0.622951	0.45614	NA	NA	NA	NA	NA	NA	NA	NA
chrVII_399537_T_A	0.451327	0.5	0.461538	0.481481	0.520548	0.361446	0.485437	0.47619	0.580645	0.433333	0.508197	0.489362	0.625	0.5	0.266667	0.415094	0.574803	0.565217	0.466019	0.514286	0.326531	0.340426	0.42735	0.473118	0.542373	0.5	0.454545	0.54717	NA	NA	0.33871	0.322581	0.383178	0.434783	0.351852	0.44	0.435185	0.443396	0.50495	0.425	0.383333	0.325581	0.412371	0.484211	NA	NA	NA	NA	NA	NA	NA	NA	NA	NA	NA	NA	0.519231	0.482143	0.355932	0.438596	0.508772	0.485294	0.355932	0.487179	0.285714	0.238095	0.293333	0.415094	0.327586	0.28169	0.22807	0.358491	0.333333	0.454545	0.222222	0.3	0.452055	0.365385	0.560606	0.470588	0.65	0.645833	0.27027	0.243243	0.283333	0.529412	0.463768	0.459016
chrVII_399537_T_C	NA	NA	NA	NA	NA	NA	NA	NA	NA	NA	NA	NA	NA	NA	NA	NA	NA	NA	NA	NA	NA	NA	NA	NA	NA	NA	NA	NA	0.449541	0.509804	NA	NA	NA	NA	NA	NA	NA	NA	NA	NA	NA	NA	NA	NA	NA	NA	NA	NA	NA	NA	NA	NA	NA	NA	NA	NA	NA	NA	NA	NA	NA	NA	NA	NA	NA	NA	NA	NA	NA	NA	NA	NA	NA	NA	NA	NA	NA	NA	NA	NA	NA	NA	NA	NA	NA	NA	NA	NA
chrVII_399668_C_T	NA	NA	NA	NA	NA	NA	NA	NA	NA	NA	NA	NA	NA	NA	NA	NA	NA	NA	NA	NA	NA	NA	NA	NA	NA	NA	NA	NA	0.557823	0.487805	NA	NA	NA	NA	NA	NA	NA	NA	NA	NA	NA	NA	NA	NA	NA	NA	NA	NA	NA	NA	NA	NA	NA	NA	NA	NA	NA	NA	NA	NA	NA	NA	NA	NA	NA	NA	NA	NA	NA	NA	NA	NA	NA	NA	NA	NA	NA	NA	NA	NA	NA	NA	NA	NA	NA	NA	NA	NA
chrVII_399782_G_A	NA	NA	NA	NA	NA	NA	NA	NA	NA	NA	NA	NA	NA	NA	NA	NA	NA	NA	NA	NA	NA	NA	NA	NA	NA	NA	NA	NA	0.535714	0.489051	NA	NA	NA	NA	NA	NA	NA	NA	NA	NA	NA	NA	NA	NA	NA	NA	NA	NA	NA	NA	NA	NA	NA	NA	NA	NA	NA	NA	NA	NA	NA	NA	NA	NA	NA	NA	NA	NA	NA	NA	NA	NA	NA	NA	NA	NA	NA	NA	NA	NA	NA	NA	NA	NA	NA	NA	NA	NA
chrVII_399836_T_C	NA	NA	NA	NA	NA	NA	NA	NA	NA	NA	NA	NA	NA	NA	NA	NA	NA	NA	NA	NA	NA	NA	NA	NA	NA	NA	NA	NA	0.4375	0.489796	NA	NA	NA	NA	NA	NA	NA	NA	NA	NA	NA	NA	NA	NA	NA	NA	NA	NA	NA	NA	NA	NA	NA	NA	NA	NA	NA	NA	NA	NA	NA	NA	NA	NA	NA	NA	NA	NA	NA	NA	NA	NA	NA	NA	NA	NA	NA	NA	NA	NA	NA	NA	NA	NA	NA	NA	NA	NA
chrVII_400049_T_C	0.481752	0.5	0.567568	0.56	0.535211	0.492308	NA	NA	NA	NA	0.525974	0.451613	0.583333	0.507812	0.446154	0.529412	NA	NA	NA	NA	NA	NA	NA	NA	NA	NA	NA	NA	NA	NA	NA	NA	NA	NA	NA	NA	NA	NA	NA	NA	NA	NA	NA	NA	NA	NA	NA	NA	NA	NA	NA	NA	NA	NA	NA	NA	NA	NA	NA	NA	NA	NA	NA	NA	NA	NA	NA	NA	NA	NA	NA	NA	NA	NA	NA	NA	NA	NA	NA	NA	NA	NA	NA	NA	NA	NA	NA	NA
chrVII_400162_T_C	0.492754	0.5	0.571429	0.504854	0.541667	0.610169	0.541985	0.578512	0.535088	0.4	0.543956	0.415254	0.5625	0.542373	0.545455	0.44186	0.625899	0.610294	0.523438	0.565574	0.455782	0.456522	0.474026	0.487395	0.506849	0.537037	0.454545	0.531746	0.458647	0.508065	0.561404	0.40625	0.442308	0.458333	0.521739	0.406593	0.512195	0.553398	0.48062	0.507692	0.677419	0.432099	0.429907	0.527132	NA	NA	NA	NA	NA	NA	NA	NA	NA	NA	NA	NA	0.5375	0.366197	0.479167	0.512821	0.613636	0.454545	0.539683	0.470588	0.46875	0.521739	0.462963	0.5	0.607143	0.571429	0.376623	0.484375	0.458333	0.46875	0.543478	0.552632	0.512821	0.454545	0.542373	0.419355	0.726027	0.553846	0.638889	0.55102	0.55102	0.637931	0.535211	0.542373
chrVII_400297_A_G	NA	NA	NA	NA	NA	NA	NA	NA	NA	NA	NA	NA	NA	NA	NA	NA	NA	NA	NA	NA	NA	NA	NA	NA	NA	NA	NA	NA	0.571429	0.5	NA	NA	NA	NA	NA	NA	NA	NA	NA	NA	NA	NA	NA	NA	NA	NA	NA	NA	NA	NA	NA	NA	NA	NA	NA	NA	NA	NA	NA	NA	NA	NA	NA	NA	NA	NA	NA	NA	NA	NA	NA	NA	NA	NA	NA	NA	NA	NA	NA	NA	NA	NA	NA	NA	NA	NA	NA	NA
chrVII_400387_A_G	0.479339	0.454545	0.666667	0.525773	0.545455	0.57377	NA	NA	NA	NA	0.60355	0.421488	0.560606	0.564356	0.583333	0.466667	0.571429	0.6	0.561404	0.545455	0.401408	0.41573	0.418803	0.563107	0.396552	0.508772	0.464646	0.593985	NA	NA	NA	NA	NA	NA	NA	NA	NA	NA	NA	NA	0.537037	0.369863	0.457143	0.463415	NA	NA	NA	NA	NA	NA	NA	NA	NA	NA	NA	NA	NA	NA	NA	NA	NA	NA	0.492958	0.418182	NA	NA	NA	NA	NA	NA	NA	NA	NA	NA	NA	NA	NA	NA	NA	NA	NA	NA	NA	NA	NA	NA	NA	NA
chrVII_400432_A_G	0.545455	0.434783	0.676768	0.511111	0.546875	0.516667	NA	NA	NA	NA	0.603053	0.433962	0.565217	0.633663	0.612903	0.46875	0.53913	0.576271	0.553571	0.537736	0.5	0.407895	0.478632	0.6	0.540541	0.5	0.467391	0.584746	NA	NA	0.5	0.38	0.48	0.480392	0.510638	0.47619	0.527778	0.428571	0.49505	0.5	0.462687	0.44	0.430769	0.535088	NA	NA	NA	NA	NA	NA	NA	NA	NA	NA	NA	NA	NA	NA	NA	NA	NA	NA	0.555556	0.388889	NA	NA	NA	NA	NA	NA	0.287879	0.462963	0.5	0.357143	0.56	0.521739	0.507692	0.666667	0.461538	0.459459	0.65	0.596774	0.806452	0.681818	0.473684	0.607143	0.674419	0.72973
chrVII_400550_GTTTTTTTTTTTTTTTTTTTTT_GTTTTTTTTTTTTTTTT	0.455446	0.483516	0.47619	0.45082	0.395833	0.354167	NA	NA	NA	NA	0.437956	0.386364	0.473684	0.49	0.229167	0.288889	0.420635	0.580645	0.40708	0.504587	0.486957	0.53271	0.577982	0.436893	0.618182	0.393939	0.411111	0.433962	NA	NA	NA	NA	0.489583	0.545455	NA	NA	NA	NA	NA	NA	0.266667	0.263889	0.440678	0.466102	NA	NA	NA	NA	NA	NA	NA	NA	NA	NA	NA	NA	NA	NA	NA	NA	NA	NA	0.5	0.45	NA	NA	NA	NA	NA	NA	NA	NA	NA	NA	NA	NA	NA	NA	NA	NA	NA	NA	NA	NA	NA	NA	NA	NA
chrVII_400586_A_G	NA	NA	NA	NA	NA	NA	0.57037	0.68	0.625	0.434343	NA	NA	NA	NA	NA	NA	NA	NA	NA	NA	NA	NA	NA	NA	NA	NA	NA	NA	NA	NA	NA	NA	NA	NA	NA	NA	NA	NA	NA	NA	NA	NA	NA	NA	NA	NA	NA	NA	NA	NA	NA	NA	NA	NA	NA	NA	NA	NA	NA	NA	NA	NA	NA	NA	NA	NA	NA	NA	NA	NA	NA	NA	NA	NA	NA	NA	NA	NA	NA	NA	NA	NA	NA	NA	NA	NA	NA	NA
chrVII_400713_GAAAAAAA_GAAAAAAAA	0.546875	0.557971	0.609929	NA	NA	0.597222	0.592105	NA	0.619835	0.559748	NA	0.541985	NA	0.577465	0.516129	0.569767	NA	NA	NA	NA	0.521739	0.592308	0.496599	NA	0.57377	0.491525	0.586207	0.594595	NA	0.57971	0.538462	0.64	0.544828	0.554913	0.641791	0.644444	0.55	0.558011	NA	0.56129	0.618182	0.536842	0.609023	NA	NA	NA	NA	NA	NA	NA	NA	NA	NA	NA	NA	NA	0.589744	0.647059	0.541667	0.577465	NA	0.56962	0.632911	0.523256	0.544118	0.586667	0.464789	0.476744	NA	0.563218	0.469136	0.58427	0.59375	0.513889	0.597561	0.533333	NA	0.485714	0.507463	0.5	NA	0.607143	NA	NA	0.56	0.578125	0.580645	0.567568
chrVII_400803_G_A	NA	NA	NA	NA	NA	NA	0.597826	0.635135	0.482759	0.519231	NA	NA	NA	NA	NA	NA	NA	NA	NA	NA	NA	NA	NA	NA	NA	NA	NA	NA	NA	NA	NA	NA	NA	NA	NA	NA	NA	NA	NA	NA	NA	NA	NA	NA	NA	NA	NA	NA	NA	NA	NA	NA	NA	NA	NA	NA	NA	NA	NA	NA	NA	NA	NA	NA	NA	NA	NA	NA	NA	NA	NA	NA	NA	NA	NA	NA	NA	NA	NA	NA	NA	NA	NA	NA	NA	NA	NA	NA
chrVII_400982_G_A	NA	NA	NA	NA	NA	NA	0.574713	0.496732	0.419118	0.46875	NA	NA	NA	NA	NA	NA	NA	NA	NA	NA	NA	NA	NA	NA	NA	NA	NA	NA	NA	NA	NA	NA	NA	NA	NA	NA	NA	NA	NA	NA	NA	NA	NA	NA	NA	NA	NA	NA	NA	NA	NA	NA	NA	NA	NA	NA	NA	NA	NA	NA	NA	NA	NA	NA	NA	NA	NA	NA	NA	NA	NA	NA	NA	NA	NA	NA	NA	NA	NA	NA	NA	NA	NA	NA	NA	NA	NA	NA
chrVII_401117_A_G	0.482517	0.495652	0.636986	0.508475	0.627451	0.569892	0.546012	0.612676	0.471429	0.520661	0.637584	0.5	0.683333	0.581395	0.486111	0.506494	0.656977	0.625	0.516129	0.487342	0.42446	0.557692	0.532895	0.531746	0.5375	0.619048	0.590551	0.582781	0.515152	0.598361	0.515625	0.53125	0.431579	0.483444	0.447368	0.508772	0.503067	0.492188	0.540541	0.511811	0.602151	0.453125	0.527559	0.566929	NA	NA	NA	NA	NA	NA	NA	NA	NA	NA	NA	NA	0.537634	0.484848	0.454545	0.54386	0.611765	0.564103	0.407407	0.62069	0.683333	0.597222	0.430556	0.583333	0.440678	0.533333	0.416667	0.527778	0.518072	0.457627	0.54878	0.527273	0.545455	0.533333	0.458824	0.489796	0.707317	0.623188	0.653333	0.592593	0.56338	0.666667	0.533333	0.611765
chrVII_401183_G_A	NA	NA	NA	NA	NA	NA	0.541401	0.595588	0.553719	0.521739	NA	NA	NA	NA	NA	NA	NA	NA	NA	NA	NA	NA	NA	NA	NA	NA	NA	NA	NA	NA	NA	NA	NA	NA	NA	NA	NA	NA	NA	NA	NA	NA	NA	NA	NA	NA	NA	NA	NA	NA	NA	NA	NA	NA	NA	NA	NA	NA	NA	NA	NA	NA	NA	NA	NA	NA	NA	NA	NA	NA	NA	NA	NA	NA	NA	NA	NA	NA	NA	NA	NA	NA	NA	NA	NA	NA	NA	NA
chrVII_401504_GAAAAAAAA_GAAAAAAAAA	0.552239	NA	NA	NA	NA	NA	NA	NA	NA	NA	NA	NA	NA	NA	0.545455	NA	NA	NA	NA	NA	NA	NA	NA	NA	NA	NA	NA	NA	NA	NA	NA	NA	NA	NA	NA	0.506024	NA	0.582524	NA	NA	NA	0.586667	NA	NA	NA	NA	NA	NA	NA	NA	NA	NA	NA	NA	NA	NA	NA	NA	NA	NA	NA	NA	NA	NA	NA	NA	NA	NA	NA	NA	0.491803	NA	NA	NA	NA	NA	0.584416	NA	NA	NA	NA	NA	NA	NA	NA	NA	NA	NA
chrVII_401525_T_A	NA	NA	NA	NA	NA	NA	NA	NA	NA	NA	NA	NA	NA	NA	NA	NA	NA	NA	NA	NA	NA	NA	NA	NA	NA	NA	NA	NA	NA	NA	NA	NA	NA	NA	NA	NA	NA	NA	NA	NA	NA	NA	NA	NA	NA	NA	NA	NA	NA	NA	NA	NA	NA	NA	NA	NA	0.533333	0.493827	0.395349	0.589286	0.553571	0.538462	NA	NA	0.644068	0.545455	0.465517	0.59322	0.586667	0.423729	NA	NA	NA	NA	NA	NA	NA	NA	NA	NA	NA	NA	NA	NA	NA	NA	NA	NA
chrVII_401674_C_A	NA	0.030303	NA	NA	NA	NA	NA	NA	NA	0.0212766	NA	NA	NA	NA	0	0	NA	NA	NA	0.0175439	NA	NA	NA	0.0144928	NA	NA	NA	NA	NA	NA	NA	NA	NA	NA	NA	NA	NA	NA	NA	NA	NA	NA	NA	NA	NA	NA	NA	NA	NA	NA	NA	NA	0.00884956	NA	NA	NA	NA	NA	0	0	0	0	NA	NA	0	0	0	0	0	0	NA	NA	0	0	0	0	NA	NA	NA	NA	0	0	0	0	0	0	NA	NA
chrVII_401698_T_A	NA	NA	NA	NA	NA	NA	NA	NA	NA	NA	NA	0.0333333	NA	NA	0	0	NA	NA	NA	NA	NA	NA	NA	NA	NA	NA	NA	NA	NA	NA	NA	NA	NA	0.0363636	NA	NA	NA	NA	0.0196078	0.0185185	NA	NA	NA	NA	0.0196078	NA	NA	NA	NA	NA	NA	NA	NA	0.010101	NA	NA	NA	NA	0	0	0	0	NA	NA	0	0	0	0.0454545	0	0	NA	NA	0	0	0	0	NA	NA	NA	NA	0.0185185	0	0	0	0	0	0.0344828	NA
chrVII_401763_C_T	NA	NA	NA	NA	NA	NA	NA	NA	NA	NA	NA	NA	NA	NA	NA	NA	NA	NA	NA	NA	NA	NA	NA	NA	NA	NA	NA	NA	NA	NA	NA	NA	NA	NA	NA	NA	NA	NA	NA	NA	NA	NA	NA	NA	NA	NA	NA	NA	NA	NA	NA	NA	NA	NA	NA	NA	NA	NA	NA	NA	NA	NA	NA	NA	NA	NA	NA	NA	NA	NA	NA	0.836364	NA	NA	NA	NA	NA	NA	NA	NA	NA	NA	NA	NA	NA	NA	NA	NA
chrVII_401786_G_C	NA	NA	NA	NA	NA	NA	NA	NA	NA	NA	NA	NA	NA	NA	NA	NA	NA	NA	NA	NA	NA	NA	NA	NA	NA	NA	NA	NA	NA	NA	NA	NA	NA	NA	NA	NA	NA	NA	NA	NA	NA	NA	NA	NA	NA	NA	NA	NA	NA	NA	NA	NA	NA	NA	NA	NA	NA	NA	NA	NA	NA	NA	NA	NA	NA	NA	NA	NA	NA	NA	0.756098	0.794118	NA	NA	NA	NA	NA	NA	NA	NA	NA	NA	NA	NA	NA	NA	NA	NA
chrVII_401804_C_T	NA	NA	NA	NA	NA	NA	NA	NA	NA	NA	NA	NA	NA	NA	NA	NA	NA	NA	NA	NA	NA	NA	NA	NA	NA	NA	NA	NA	NA	NA	NA	NA	NA	NA	NA	NA	NA	NA	NA	NA	NA	NA	NA	NA	NA	NA	NA	NA	NA	NA	NA	NA	NA	NA	NA	NA	NA	NA	NA	NA	NA	NA	NA	NA	NA	NA	NA	NA	NA	NA	0.74359	0.787879	NA	NA	NA	NA	0.806452	NA	NA	NA	NA	NA	NA	NA	NA	NA	NA	NA
chrVII_401832_TATAAGATAAG_TATAAG	NA	NA	NA	NA	NA	NA	NA	NA	NA	NA	NA	NA	NA	NA	NA	NA	NA	NA	NA	NA	NA	NA	NA	NA	NA	NA	NA	NA	NA	NA	NA	NA	NA	NA	NA	NA	NA	NA	NA	NA	NA	NA	NA	NA	NA	NA	NA	NA	NA	NA	NA	NA	NA	NA	NA	NA	NA	NA	NA	NA	NA	NA	NA	NA	NA	NA	NA	NA	NA	NA	0.794872	NA	NA	NA	NA	NA	NA	NA	NA	NA	NA	NA	NA	NA	NA	NA	NA	NA
chrVII_401902_T_C	NA	NA	NA	NA	NA	NA	NA	NA	NA	NA	NA	NA	NA	NA	NA	NA	0.886957	0.790476	0.765306	0.820513	0.775281	0.757576	0.785714	0.838384	NA	NA	0.757576	0.857143	NA	NA	NA	NA	NA	NA	NA	NA	NA	NA	NA	NA	NA	NA	NA	NA	NA	NA	NA	NA	NA	NA	NA	NA	NA	NA	NA	NA	NA	NA	NA	NA	NA	NA	NA	NA	NA	NA	NA	NA	NA	NA	NA	NA	NA	NA	NA	NA	NA	NA	NA	NA	NA	NA	NA	NA	NA	NA	NA	NA
chrVII_401909_G_T	0.741667	0.802469	0.731481	0.779817	NA	0.813953	NA	NA	NA	NA	0.835052	0.810526	0.819444	0.846154	NA	0.777778	NA	0.798077	0.757895	0.829268	0.758621	0.75	0.763636	0.84	NA	NA	0.782051	0.852632	NA	NA	NA	NA	NA	NA	NA	0.764706	0.789474	0.824176	0.78022	0.761905	NA	0.849057	0.758242	0.738095	NA	NA	NA	NA	NA	NA	NA	NA	NA	NA	NA	NA	NA	NA	NA	NA	NA	NA	0.875	0.818182	NA	NA	NA	NA	NA	NA	NA	NA	NA	NA	NA	NA	NA	NA	NA	NA	NA	NA	NA	NA	NA	NA	NA	NA
chrVII_401919_G_A	0.732759	0.783784	0.714286	0.781818	NA	0.831461	NA	NA	NA	NA	0.821053	0.826531	0.844156	0.835294	NA	0.789474	0.892308	0.803738	0.760417	0.842697	0.77381	0.747368	0.765766	0.835052	NA	NA	0.775	0.846154	0.680672	0.731707	0.846154	NA	0.666667	0.72	NA	0.75	0.792683	0.829787	0.782609	0.791667	NA	0.851852	0.76087	0.721519	NA	NA	NA	NA	NA	NA	NA	NA	NA	NA	NA	NA	0.612903	0.5125	0.712329	0.612903	0.74026	0.826087	0.880952	0.825	0.761364	0.691176	0.634615	0.66129	0.677419	0.649123	0.674419	0.666667	NA	0.85	NA	NA	0.846154	0.925373	0.769231	0.914894	0.764706	0.621212	0.776316	0.714286	0.6	0.702703	0.702381	0.646341
chrVII_402067_T_A	NA	NA	NA	NA	NA	NA	NA	NA	NA	NA	NA	NA	NA	NA	NA	NA	NA	NA	NA	NA	NA	NA	NA	NA	NA	NA	NA	NA	NA	NA	NA	NA	NA	NA	NA	NA	NA	NA	NA	NA	NA	NA	NA	NA	NA	NA	NA	NA	NA	NA	NA	NA	NA	NA	NA	NA	NA	NA	NA	NA	NA	NA	0.6875	NA	NA	NA	NA	NA	NA	NA	0.785714	NA	NA	NA	NA	NA	NA	0.843137	NA	NA	NA	NA	NA	NA	NA	NA	NA	NA
chrVII_402084_G_A	NA	NA	NA	NA	NA	NA	NA	NA	NA	0.816667	NA	NA	NA	NA	NA	NA	NA	NA	NA	NA	NA	NA	NA	NA	NA	NA	NA	NA	NA	NA	NA	NA	NA	NA	NA	NA	NA	NA	NA	NA	NA	NA	NA	NA	NA	NA	NA	NA	NA	NA	NA	NA	NA	NA	NA	NA	NA	NA	NA	NA	NA	NA	NA	NA	NA	NA	NA	NA	NA	NA	NA	NA	NA	NA	NA	NA	NA	NA	NA	NA	NA	NA	NA	NA	NA	NA	NA	NA
chrVII_402218_A_C	NA	NA	NA	NA	NA	NA	NA	NA	NA	NA	NA	NA	NA	NA	NA	NA	NA	NA	NA	NA	NA	NA	NA	NA	NA	NA	NA	NA	NA	NA	NA	NA	NA	NA	NA	NA	NA	NA	NA	NA	NA	NA	NA	NA	NA	NA	NA	NA	NA	NA	NA	NA	NA	NA	NA	NA	NA	NA	NA	NA	NA	NA	NA	NA	NA	NA	NA	NA	NA	NA	0.758621	0.844444	NA	NA	NA	NA	NA	NA	NA	NA	0.739726	0.735294	0.62069	0.461538	0.513158	0.52	0.679012	0.681159
chrVII_402219_G_T	NA	NA	NA	NA	NA	NA	NA	NA	NA	NA	NA	NA	NA	NA	NA	NA	NA	NA	NA	NA	NA	NA	NA	NA	NA	NA	NA	NA	NA	NA	NA	NA	NA	NA	NA	NA	NA	NA	NA	NA	NA	NA	NA	NA	NA	NA	NA	NA	NA	NA	NA	NA	NA	NA	NA	NA	NA	NA	NA	NA	NA	NA	NA	NA	NA	NA	NA	NA	NA	NA	0.758621	0.847826	NA	NA	NA	NA	NA	NA	NA	NA	0.739726	0.742857	0.62069	0.468354	0.513158	0.526316	0.686747	0.681159
chrVII_402248_C_A	NA	NA	NA	NA	NA	NA	NA	NA	NA	NA	NA	NA	NA	NA	NA	NA	NA	0.827957	0.804878	NA	NA	NA	0.819277	NA	0.742857	0.647059	0.823529	NA	NA	NA	NA	NA	NA	NA	NA	NA	NA	NA	NA	NA	NA	0.733333	0.80198	NA	NA	NA	NA	NA	NA	NA	NA	NA	NA	NA	NA	NA	NA	NA	NA	NA	NA	NA	0.71831	0.833333	NA	NA	NA	NA	NA	NA	NA	NA	NA	NA	NA	NA	NA	NA	NA	NA	NA	NA	NA	NA	NA	NA	NA	NA
chrVII_402274_A_C	NA	NA	NA	NA	NA	NA	NA	NA	NA	NA	NA	NA	NA	NA	NA	NA	NA	NA	NA	NA	NA	NA	NA	NA	NA	NA	NA	NA	NA	NA	NA	NA	NA	NA	NA	NA	NA	NA	NA	NA	NA	NA	NA	NA	NA	NA	NA	NA	NA	NA	NA	NA	NA	NA	NA	NA	NA	NA	NA	NA	NA	NA	NA	NA	NA	NA	NA	NA	NA	NA	NA	NA	NA	NA	NA	NA	NA	NA	NA	NA	0.690476	0.783333	0.635417	0.48	0.481013	0.493333	0.703297	0.547945
chrVII_402343_G_T	NA	NA	NA	NA	NA	NA	NA	NA	NA	NA	NA	NA	NA	NA	NA	NA	NA	NA	NA	NA	NA	NA	NA	NA	NA	NA	NA	NA	0.809524	NA	NA	NA	NA	NA	NA	NA	NA	NA	NA	NA	NA	NA	NA	NA	NA	NA	NA	NA	NA	NA	NA	NA	NA	NA	NA	NA	NA	NA	NA	NA	NA	NA	NA	NA	NA	NA	NA	NA	NA	NA	NA	NA	NA	NA	NA	NA	NA	NA	NA	NA	NA	NA	NA	NA	NA	NA	NA	NA
chrVII_402360_G_A	NA	NA	NA	NA	NA	NA	NA	NA	NA	NA	NA	NA	NA	NA	NA	NA	NA	NA	NA	NA	NA	NA	NA	NA	NA	NA	NA	NA	0.827586	NA	NA	NA	NA	NA	NA	NA	NA	NA	NA	NA	NA	NA	NA	NA	NA	NA	NA	NA	NA	NA	NA	NA	NA	NA	NA	NA	NA	NA	NA	NA	NA	NA	NA	NA	NA	NA	NA	NA	NA	NA	NA	NA	NA	NA	NA	NA	NA	NA	NA	NA	NA	NA	NA	NA	NA	NA	NA	NA
chrVII_402361_T_C	NA	NA	NA	NA	NA	NA	NA	NA	NA	NA	NA	NA	NA	NA	NA	NA	NA	NA	NA	NA	NA	NA	NA	NA	NA	NA	NA	NA	0.825581	NA	NA	NA	NA	NA	NA	NA	NA	NA	NA	NA	NA	NA	NA	NA	NA	NA	NA	NA	NA	NA	NA	NA	NA	NA	NA	NA	NA	NA	NA	NA	NA	NA	NA	NA	NA	NA	NA	NA	NA	NA	NA	NA	NA	NA	NA	NA	NA	NA	NA	NA	NA	NA	NA	NA	NA	NA	NA	NA
chrVII_402365_G_A	NA	NA	0.829545	0.820513	NA	0.779661	NA	NA	NA	NA	NA	NA	NA	0.779412	0.8	0.789474	0.87156	0.871429	0.710843	0.846154	0.794872	0.8	0.788889	0.861538	0.671233	0.644737	0.831169	NA	0.811765	NA	0.782609	0.825	NA	NA	0.767442	0.73913	0.821429	NA	0.875	0.818182	0.66	0.567568	0.78481	0.883117	0.815789	NA	0.775	0.858696	NA	0.849057	NA	NA	NA	NA	0.834862	NA	0.467532	0.684932	0.464789	0.51087	0.593407	0.52809	0.681818	0.765625	NA	NA	NA	NA	NA	NA	0.8	NA	0.722222	0.68254	0.754386	0.709677	0.857143	NA	NA	NA	NA	NA	NA	NA	NA	NA	NA	NA
chrVII_402373_C_T	0.853333	NA	0.821053	0.802632	NA	0.754386	NA	NA	NA	NA	NA	NA	0.871429	0.782609	0.79661	0.785714	0.867257	0.87013	0.738636	0.821053	0.806818	0.817073	0.778947	0.84507	0.690141	0.671053	0.853659	NA	NA	NA	0.8	NA	NA	NA	0.785714	0.729167	0.790698	0.898734	0.860759	0.814433	0.666667	0.594595	0.777778	0.860759	0.821429	NA	0.78481	0.846154	0.848101	0.849057	NA	NA	0.875	NA	0.836538	NA	0.467532	0.679487	0.450704	0.488889	0.585106	0.545455	0.676923	0.746032	NA	NA	NA	NA	NA	NA	NA	NA	NA	NA	NA	NA	NA	NA	NA	NA	NA	NA	NA	NA	NA	NA	NA	NA
chrVII_402383_A_C	NA	NA	NA	NA	NA	NA	NA	NA	NA	NA	NA	NA	NA	NA	NA	NA	NA	NA	NA	NA	NA	NA	NA	NA	NA	NA	NA	NA	0.827957	0.888889	NA	NA	NA	NA	NA	NA	NA	NA	NA	NA	NA	NA	NA	NA	NA	NA	NA	NA	NA	NA	NA	NA	NA	NA	NA	NA	NA	NA	NA	NA	NA	NA	NA	NA	NA	NA	NA	NA	NA	NA	NA	NA	NA	NA	NA	NA	NA	NA	NA	NA	NA	NA	NA	NA	NA	NA	NA	NA
chrVII_402383_A_T	0.827586	NA	0.802198	0.763158	0.875	0.709677	NA	NA	NA	NA	NA	NA	0.87013	0.753247	0.785714	0.745763	0.864407	0.850575	0.696629	0.784946	0.797872	0.827586	0.764045	0.858974	0.648649	0.597561	0.818182	0.875	NA	NA	0.761905	0.833333	NA	NA	0.8	0.681818	0.78022	0.878378	0.851852	0.787234	0.659574	0.606061	0.77381	0.843373	0.797619	0.862069	0.783133	0.846154	0.864865	0.8	0.881988	0.89172	0.866197	NA	0.826923	0.882353	0.806452	0.851351	0.793651	0.752941	0.782609	0.772727	0.671429	0.732143	NA	NA	NA	NA	NA	NA	NA	NA	NA	NA	NA	NA	NA	NA	NA	NA	NA	NA	NA	NA	NA	NA	NA	NA
chrVII_402387_C_G	0.818182	0.873239	0.8	0.75641	0.835616	0.69697	NA	NA	NA	NA	NA	NA	0.871795	0.75641	0.793103	0.741379	0.862069	0.844444	0.684211	0.8	0.770833	0.818182	0.772727	0.858974	0.643836	0.60241	0.793103	0.868132	0.824742	0.888889	0.785714	0.852941	NA	NA	0.775	0.666667	0.774194	0.88	0.855422	0.789474	0.653061	0.606061	0.77907	0.831325	0.8	0.865169	0.77907	0.842697	0.859155	0.803571	0.894737	0.89441	0.846154	NA	0.8	0.881188	0.769231	0.853333	0.8	0.764045	0.789474	0.782609	0.652174	0.732143	NA	NA	NA	NA	NA	NA	NA	NA	NA	NA	NA	NA	NA	NA	NA	NA	NA	NA	NA	NA	NA	NA	NA	NA
chrVII_402390_A_T	NA	NA	NA	NA	NA	NA	NA	NA	NA	NA	NA	NA	NA	NA	NA	NA	NA	NA	NA	NA	NA	NA	NA	NA	NA	NA	NA	NA	0.848485	0.890411	NA	NA	NA	NA	NA	NA	NA	NA	NA	NA	NA	NA	NA	NA	NA	NA	NA	NA	NA	NA	NA	NA	NA	NA	NA	NA	NA	NA	NA	NA	NA	NA	NA	NA	NA	NA	NA	NA	NA	NA	NA	NA	NA	NA	NA	NA	NA	NA	NA	NA	NA	NA	NA	NA	NA	NA	NA	NA
chrVII_402403_C_T	NA	NA	NA	NA	NA	NA	NA	NA	NA	NA	NA	NA	NA	NA	NA	NA	NA	NA	NA	NA	NA	NA	NA	NA	NA	NA	NA	NA	NA	NA	NA	NA	NA	NA	NA	NA	NA	NA	NA	NA	NA	NA	NA	NA	NA	NA	NA	NA	NA	NA	NA	NA	NA	NA	NA	NA	NA	NA	NA	NA	NA	NA	NA	NA	NA	NA	NA	NA	NA	NA	NA	NA	NA	NA	NA	NA	NA	NA	NA	NA	0.784615	0.676056	0.704225	0.594595	0.583333	0.537313	0.702381	0.577465
chrVII_402407_A_G	0.765957	0.838235	0.76087	0.775	0.804878	0.641791	NA	NA	NA	NA	NA	NA	0.851852	0.8125	0.793103	0.701754	0.873874	0.837209	0.706522	0.741935	0.72043	0.768293	0.741176	0.820225	0.576923	0.556962	0.755319	0.85567	0.801887	0.868421	0.789474	0.864865	NA	NA	0.736842	0.704545	0.743902	0.847222	0.775	0.792683	0.630435	0.566667	0.678161	0.831169	0.792683	0.817308	0.77027	0.804878	0.878788	0.759259	0.828402	0.89881	0.819355	NA	0.77193	0.785047	NA	NA	NA	NA	NA	NA	0.671429	0.698413	NA	NA	NA	NA	NA	NA	NA	NA	NA	NA	NA	NA	NA	NA	NA	NA	NA	NA	NA	NA	NA	NA	NA	NA
chrVII_402408_C_G	0.778947	0.84058	0.774194	0.7875	0.804878	0.641791	NA	NA	NA	NA	NA	NA	0.85	0.8125	0.803571	0.696429	0.881818	0.83908	0.702128	0.752688	0.72043	0.746988	0.738095	0.829545	0.576923	0.556962	0.778947	0.854167	0.820755	0.87013	0.794872	0.853659	NA	NA	0.74359	0.704545	0.740741	0.835616	0.8125	0.792683	0.638298	0.59375	0.704545	0.831169	0.804878	0.817308	0.78481	0.817073	0.880597	0.777778	0.835294	0.899408	0.831169	NA	0.763158	0.787037	NA	NA	NA	NA	NA	NA	0.685714	0.693548	NA	NA	NA	NA	NA	NA	NA	NA	NA	NA	NA	NA	NA	NA	NA	NA	NA	NA	NA	NA	NA	NA	NA	NA
chrVII_402421_T_A	0.78	0.850746	0.783505	0.753086	0.781609	0.64	NA	NA	NA	NA	NA	NA	0.853659	0.805195	0.775862	0.706897	0.876106	0.850575	0.685714	0.744444	0.723404	0.783784	0.77907	0.791209	0.54878	0.506667	0.754902	0.84466	0.834951	0.882353	0.738095	0.846154	0.830986	0.825	0.738095	0.690476	0.701149	0.802632	0.83871	0.769231	0.653061	0.542857	0.694118	0.8375	0.755814	0.82	0.777778	0.804878	0.84058	0.78	0.797753	0.895954	0.808917	NA	0.758333	0.788991	0.59375	0.638889	0.45614	0.51087	0.606742	0.604396	0.652778	0.703704	NA	NA	NA	NA	NA	NA	0.645161	0.763636	0.731343	0.618182	0.694915	0.678571	0.794118	0.8125	0.698795	0.779412	NA	NA	NA	NA	NA	NA	NA	NA
chrVII_402424_C_A	NA	NA	NA	NA	NA	NA	NA	NA	NA	NA	NA	NA	NA	NA	NA	NA	NA	NA	NA	NA	NA	NA	NA	NA	NA	NA	NA	NA	0.842593	0.882353	NA	NA	0.847222	0.829268	NA	NA	NA	NA	NA	NA	NA	NA	NA	NA	NA	NA	NA	NA	NA	NA	NA	NA	NA	NA	NA	NA	0.810811	0.885057	0.69697	0.744898	0.829787	0.791209	NA	NA	NA	NA	NA	NA	NA	NA	0.666667	0.775862	0.731343	0.62963	0.694915	0.684211	0.791045	0.809524	0.695122	0.765625	NA	NA	NA	NA	NA	NA	NA	NA
chrVII_402442_G_A	NA	NA	NA	NA	NA	NA	NA	NA	NA	NA	NA	NA	NA	NA	NA	NA	NA	NA	NA	NA	NA	NA	NA	NA	NA	NA	NA	NA	NA	NA	NA	NA	NA	NA	NA	NA	NA	NA	NA	NA	NA	NA	NA	NA	NA	NA	NA	NA	NA	NA	NA	NA	NA	NA	NA	NA	NA	0.810127	0.824561	0.804598	0.821429	NA	NA	NA	NA	NA	NA	NA	NA	NA	NA	NA	NA	NA	NA	NA	NA	NA	NA	NA	NA	NA	NA	NA	NA	NA	NA	NA
chrVII_402445_G_A	NA	NA	NA	NA	NA	NA	NA	NA	NA	NA	NA	NA	NA	NA	NA	NA	NA	NA	NA	NA	NA	NA	NA	NA	NA	NA	NA	NA	NA	NA	NA	NA	NA	NA	NA	NA	NA	NA	NA	NA	NA	NA	NA	NA	NA	NA	NA	NA	NA	NA	NA	NA	NA	NA	NA	NA	NA	0.810127	0.824561	0.804598	0.821429	NA	NA	NA	NA	NA	NA	NA	NA	NA	NA	NA	NA	NA	NA	NA	NA	NA	NA	NA	NA	NA	NA	NA	NA	NA	NA	NA
chrVII_402454_T_C	NA	NA	NA	NA	NA	NA	NA	NA	NA	NA	NA	NA	NA	NA	NA	NA	NA	NA	NA	NA	NA	NA	NA	NA	NA	NA	NA	NA	NA	NA	NA	NA	NA	NA	NA	NA	NA	NA	NA	NA	NA	NA	NA	NA	NA	NA	NA	NA	NA	NA	NA	NA	NA	NA	NA	NA	NA	0.740385	NA	NA	NA	NA	NA	NA	NA	NA	NA	NA	NA	NA	NA	NA	NA	NA	NA	NA	NA	NA	NA	NA	0.8	0.774194	0.709677	0.621212	0.621212	0.614035	0.80303	0.754386
chrVII_402469_G_A	0.765957	0.875	0.857143	0.779221	0.825	0.742857	NA	NA	NA	NA	NA	NA	NA	0.87013	0.781818	0.673077	0.894231	0.854369	0.710843	0.810127	0.793478	0.788889	0.75	0.83908	0.651515	0.630769	0.757009	0.860465	0.757895	NA	0.694444	0.783784	0.859375	0.835165	0.657143	0.612903	0.73494	0.869048	0.852632	0.802469	0.673469	0.5625	0.686047	0.823529	0.782051	0.833333	0.806818	0.810811	NA	0.756098	0.811111	NA	0.849398	NA	0.814815	0.808989	NA	NA	NA	NA	NA	NA	0.623529	0.517241	NA	NA	NA	NA	NA	NA	0.794872	0.701754	0.730159	0.6	0.709091	0.690909	0.779221	0.777778	0.658537	0.785714	NA	NA	NA	NA	NA	NA	NA	NA
chrVII_402481_T_C	NA	NA	NA	NA	NA	NA	NA	NA	NA	NA	NA	NA	NA	NA	NA	NA	NA	NA	NA	NA	NA	NA	NA	NA	NA	NA	NA	NA	0.78022	0.92	NA	NA	NA	NA	NA	NA	NA	NA	NA	NA	NA	NA	NA	NA	NA	NA	NA	NA	NA	NA	NA	NA	NA	NA	NA	NA	0.670732	0.651376	0.701754	0.714286	0.704545	0.759615	NA	NA	NA	NA	NA	0.744186	0.829787	0.857143	NA	NA	NA	NA	NA	NA	NA	NA	NA	NA	0.782609	0.793103	0.730159	0.626866	0.616667	0.559322	0.730159	0.666667
chrVII_402487_G_T	NA	NA	NA	NA	NA	NA	NA	NA	NA	NA	NA	NA	NA	NA	NA	NA	NA	NA	NA	NA	NA	NA	NA	NA	NA	NA	NA	NA	NA	NA	NA	NA	NA	NA	NA	NA	NA	NA	NA	NA	NA	NA	NA	NA	NA	NA	NA	NA	NA	NA	NA	NA	NA	NA	NA	NA	NA	NA	NA	NA	NA	NA	NA	NA	NA	NA	NA	NA	NA	NA	NA	NA	NA	NA	NA	NA	NA	NA	NA	NA	0.764706	0.793103	0.71875	0.61194	0.62069	0.542373	0.727273	0.614035
chrVII_402494_C_T	NA	NA	NA	NA	NA	NA	NA	NA	NA	NA	NA	NA	NA	NA	NA	NA	NA	NA	NA	NA	NA	NA	NA	NA	NA	NA	NA	NA	0.752809	NA	NA	NA	NA	NA	NA	NA	NA	NA	NA	NA	NA	NA	NA	NA	NA	NA	NA	NA	NA	NA	NA	NA	NA	NA	NA	NA	0.710843	0.724138	NA	NA	NA	NA	0.648352	0.586957	NA	NA	NA	0.731707	0.809524	0.863636	NA	NA	NA	NA	NA	NA	NA	NA	NA	NA	0.760563	0.762712	0.738462	0.597015	0.637931	0.578947	0.651515	0.586207
chrVII_402508_A_T	0.792683	NA	0.860465	0.831325	NA	0.854167	NA	NA	NA	NA	NA	NA	NA	0.821918	0.804878	0.688889	NA	0.862069	0.794521	NA	0.833333	0.820513	0.769231	0.858974	0.7	0.703704	0.822222	0.885057	NA	NA	0.724138	0.75	NA	NA	0.71875	0.692308	0.810811	NA	0.890244	0.784946	0.75	0.576923	0.739726	0.8375	0.863636	NA	0.841463	0.885714	NA	0.833333	NA	NA	NA	NA	NA	NA	NA	NA	NA	NA	NA	NA	NA	NA	NA	NA	NA	NA	NA	NA	NA	0.816327	0.781818	0.6	0.75	0.75	0.820896	0.805556	0.754098	0.735294	NA	NA	NA	NA	NA	NA	NA	NA
chrVII_402531_G_A	NA	NA	NA	NA	NA	NA	NA	NA	NA	NA	NA	NA	NA	NA	NA	NA	NA	NA	NA	NA	NA	NA	NA	NA	NA	NA	NA	NA	NA	NA	NA	NA	NA	NA	NA	NA	NA	NA	NA	NA	NA	NA	NA	NA	NA	NA	NA	NA	NA	NA	NA	NA	NA	NA	NA	NA	0.702703	0.769231	0.785714	0.763889	0.774648	0.776699	0.680556	0.650794	NA	NA	NA	0.707317	NA	0.863636	NA	NA	NA	NA	NA	NA	NA	NA	NA	NA	0.8	NA	0.822581	0.688525	0.647059	0.625	0.602941	0.55
chrVII_402594_A_G	NA	NA	NA	NA	NA	NA	NA	NA	NA	NA	NA	NA	NA	NA	NA	NA	NA	NA	NA	NA	NA	NA	NA	NA	NA	NA	NA	NA	NA	NA	NA	NA	NA	NA	NA	NA	NA	NA	NA	NA	NA	NA	NA	NA	NA	NA	NA	NA	NA	NA	NA	NA	NA	NA	NA	NA	NA	NA	NA	NA	NA	NA	NA	NA	0.777778	NA	NA	0.75	NA	0.808511	NA	NA	NA	NA	NA	NA	NA	NA	NA	NA	NA	NA	NA	NA	NA	NA	NA	NA
chrVII_402597_C_A	NA	NA	NA	NA	NA	NA	NA	NA	NA	NA	NA	NA	NA	NA	NA	NA	NA	NA	NA	NA	NA	NA	NA	NA	NA	NA	NA	NA	NA	NA	NA	NA	NA	NA	NA	NA	NA	NA	NA	NA	NA	NA	NA	NA	NA	NA	NA	NA	NA	NA	NA	NA	NA	NA	NA	NA	NA	NA	0.744186	NA	0.830508	0.847059	NA	0.840909	NA	NA	NA	NA	NA	NA	NA	NA	NA	NA	NA	NA	NA	NA	NA	NA	NA	NA	NA	NA	NA	NA	NA	NA
chrVII_402598_C_T	NA	NA	NA	NA	NA	NA	NA	NA	NA	NA	NA	NA	NA	NA	NA	NA	NA	NA	NA	NA	NA	NA	NA	NA	NA	NA	NA	NA	NA	NA	NA	NA	NA	NA	NA	NA	NA	NA	NA	NA	NA	NA	NA	NA	NA	NA	NA	NA	NA	NA	NA	NA	NA	NA	NA	NA	NA	NA	0.755556	NA	0.83871	0.839506	NA	0.844444	NA	NA	NA	NA	NA	NA	NA	NA	NA	NA	NA	NA	NA	NA	NA	NA	NA	NA	NA	NA	NA	NA	NA	NA
chrVII_402608_A_G	NA	NA	NA	NA	NA	NA	NA	NA	NA	NA	NA	NA	NA	NA	NA	NA	NA	NA	NA	NA	NA	NA	NA	NA	NA	NA	NA	NA	NA	NA	NA	NA	NA	NA	NA	NA	NA	NA	NA	NA	NA	NA	NA	NA	NA	NA	NA	NA	NA	NA	NA	NA	NA	NA	NA	NA	NA	NA	NA	NA	NA	NA	NA	NA	0.733333	NA	NA	0.770833	NA	0.772727	NA	NA	NA	NA	NA	NA	NA	NA	NA	NA	NA	NA	NA	NA	NA	NA	NA	NA
chrVII_402613_A_G	NA	NA	NA	NA	NA	NA	NA	NA	NA	NA	NA	NA	NA	NA	NA	NA	NA	NA	NA	NA	NA	NA	NA	NA	NA	NA	NA	NA	NA	NA	NA	NA	NA	NA	NA	NA	NA	NA	NA	NA	NA	NA	NA	NA	NA	NA	NA	NA	NA	NA	NA	NA	NA	NA	NA	NA	NA	NA	NA	NA	NA	NA	NA	NA	0.704545	NA	0.846154	0.770833	NA	0.767442	NA	NA	NA	NA	NA	NA	NA	NA	NA	NA	NA	NA	NA	NA	NA	NA	NA	NA
chrVII_402643_G_A	NA	NA	NA	NA	NA	NA	NA	NA	NA	NA	NA	NA	NA	NA	NA	NA	NA	NA	NA	NA	NA	NA	NA	NA	NA	NA	NA	NA	NA	NA	NA	NA	NA	NA	NA	NA	NA	NA	NA	NA	NA	NA	NA	NA	NA	NA	NA	NA	NA	NA	NA	NA	NA	NA	NA	NA	0.7	0.8	0.673913	NA	0.761905	0.771084	0.72549	0.709091	0.681818	NA	0.790698	0.73913	NA	0.710526	NA	NA	NA	NA	NA	NA	NA	NA	NA	NA	NA	NA	NA	NA	NA	NA	NA	NA
chrVII_402649_T_C	NA	NA	NA	NA	NA	NA	NA	NA	NA	NA	NA	NA	NA	NA	NA	NA	NA	NA	NA	NA	NA	NA	NA	NA	NA	NA	NA	NA	NA	NA	NA	NA	NA	NA	NA	NA	NA	NA	NA	NA	NA	NA	NA	NA	NA	NA	NA	NA	NA	NA	NA	NA	NA	NA	NA	NA	0.808219	0.777778	NA	NA	NA	NA	0.728571	0.708333	NA	NA	NA	NA	NA	NA	NA	NA	NA	NA	NA	NA	NA	NA	NA	NA	NA	NA	NA	NA	NA	NA	NA	NA
chrVII_402654_A_G	NA	NA	NA	NA	NA	NA	NA	NA	NA	NA	NA	NA	NA	NA	NA	NA	NA	NA	NA	NA	NA	NA	NA	NA	NA	NA	NA	NA	NA	NA	NA	NA	NA	NA	NA	NA	NA	NA	NA	NA	NA	NA	NA	NA	NA	NA	NA	NA	NA	NA	NA	NA	NA	NA	NA	NA	NA	0.816667	NA	NA	NA	NA	0.69863	0.680556	NA	NA	NA	NA	NA	NA	NA	NA	NA	NA	NA	NA	NA	NA	NA	NA	NA	NA	NA	0.8125	NA	0.818182	NA	NA
chrVII_402657_C_T	NA	NA	NA	NA	NA	NA	NA	NA	NA	NA	NA	NA	NA	NA	NA	NA	NA	NA	NA	NA	NA	NA	NA	NA	NA	NA	NA	NA	NA	NA	NA	NA	NA	NA	NA	NA	NA	NA	NA	NA	NA	NA	NA	NA	NA	NA	NA	NA	NA	NA	NA	NA	NA	NA	NA	NA	NA	NA	NA	NA	NA	NA	NA	NA	NA	NA	NA	NA	NA	NA	0.833333	NA	NA	NA	NA	NA	NA	NA	0.833333	NA	NA	NA	NA	NA	NA	NA	NA	NA
chrVII_402661_G_A	NA	NA	NA	NA	NA	NA	NA	NA	NA	NA	NA	NA	NA	NA	NA	NA	NA	NA	NA	NA	NA	NA	NA	NA	NA	NA	NA	NA	NA	NA	NA	NA	NA	NA	NA	NA	NA	NA	NA	NA	NA	NA	NA	NA	NA	NA	NA	NA	NA	NA	NA	NA	NA	NA	NA	NA	NA	NA	NA	NA	NA	NA	NA	NA	NA	NA	NA	NA	NA	NA	0.833333	NA	NA	NA	NA	NA	NA	NA	0.830508	NA	NA	NA	NA	NA	NA	NA	NA	NA
chrVII_402678_T_C	NA	NA	NA	NA	NA	NA	NA	NA	NA	NA	NA	NA	NA	NA	NA	NA	NA	NA	NA	NA	NA	NA	NA	NA	NA	NA	NA	NA	0.790123	NA	NA	NA	NA	NA	NA	NA	NA	NA	NA	NA	NA	NA	NA	NA	NA	NA	NA	NA	NA	NA	NA	NA	NA	NA	NA	NA	NA	NA	NA	NA	NA	NA	NA	NA	NA	NA	NA	NA	NA	NA	0.75	0.756757	NA	NA	NA	NA	0.763636	0.860465	0.806452	0.833333	NA	NA	NA	NA	NA	NA	NA	NA
chrVII_402679_A_G	NA	NA	NA	NA	NA	NA	NA	NA	NA	NA	NA	NA	NA	NA	NA	NA	NA	NA	NA	NA	NA	NA	NA	NA	NA	NA	NA	NA	NA	NA	NA	NA	NA	NA	NA	NA	NA	NA	NA	NA	NA	NA	NA	NA	NA	NA	NA	NA	NA	NA	NA	NA	NA	NA	NA	NA	0.673077	0.625	0.864407	0.774648	NA	0.807339	NA	NA	NA	NA	NA	NA	NA	NA	NA	NA	NA	NA	NA	NA	NA	NA	NA	NA	0.875	NA	NA	0.795918	0.804878	0.764706	0.695652	0.764706
chrVII_402684_C_A	NA	NA	NA	NA	NA	NA	NA	NA	NA	NA	NA	NA	NA	NA	NA	NA	NA	NA	NA	NA	NA	NA	NA	NA	NA	NA	NA	NA	NA	NA	NA	NA	NA	NA	NA	NA	NA	NA	NA	NA	NA	NA	NA	NA	NA	NA	NA	NA	NA	NA	NA	NA	NA	NA	NA	NA	0.586538	0.584158	0.833333	0.742857	0.851351	0.754545	NA	NA	NA	NA	NA	NA	NA	NA	NA	NA	NA	NA	NA	NA	NA	NA	NA	NA	0.875	NA	NA	0.795918	0.804878	0.764706	0.695652	0.764706
chrVII_402690_C_T	NA	NA	NA	NA	NA	NA	NA	NA	NA	NA	NA	NA	NA	NA	NA	NA	NA	NA	NA	NA	NA	NA	NA	NA	NA	NA	NA	NA	NA	NA	NA	NA	NA	NA	NA	NA	NA	NA	NA	NA	NA	NA	NA	NA	NA	NA	NA	NA	NA	NA	NA	NA	NA	NA	NA	NA	0.672897	0.653846	NA	0.774648	NA	0.809091	NA	NA	NA	NA	NA	NA	NA	NA	NA	NA	NA	NA	NA	NA	NA	NA	NA	NA	0.8125	NA	NA	0.795918	NA	0.764706	0.6875	0.769231
chrVII_402691_C_G	NA	NA	NA	NA	NA	NA	NA	NA	NA	NA	NA	NA	NA	NA	NA	NA	NA	NA	NA	NA	NA	NA	NA	NA	NA	NA	NA	NA	0.722222	NA	NA	NA	NA	NA	NA	NA	NA	NA	NA	NA	NA	NA	NA	NA	NA	NA	NA	NA	NA	NA	NA	NA	NA	NA	NA	NA	NA	NA	NA	NA	NA	NA	NA	NA	0.716667	0.790323	0.8	0.754717	0.8125	0.72093	NA	NA	NA	NA	NA	NA	NA	NA	NA	NA	NA	NA	NA	NA	NA	NA	NA	NA
chrVII_402692_A_G	NA	NA	NA	NA	NA	NA	NA	NA	NA	NA	NA	NA	NA	NA	NA	NA	NA	NA	NA	NA	NA	NA	NA	NA	NA	NA	NA	NA	0.719101	NA	NA	NA	NA	NA	NA	NA	NA	NA	NA	NA	NA	NA	NA	NA	NA	NA	NA	NA	NA	NA	NA	NA	NA	NA	NA	NA	0.733333	0.796117	NA	NA	NA	NA	NA	NA	0.633333	0.7	0.759259	0.62963	0.774194	0.627907	0.666667	0.632653	NA	NA	NA	NA	0.75	0.809524	0.734375	0.789474	NA	NA	NA	NA	NA	NA	NA	NA
chrVII_402702_G_A	NA	NA	NA	NA	NA	NA	NA	NA	NA	NA	NA	NA	NA	NA	NA	NA	NA	NA	NA	NA	NA	NA	NA	NA	NA	NA	NA	NA	NA	NA	NA	NA	NA	NA	NA	NA	NA	NA	NA	NA	NA	NA	NA	NA	NA	NA	NA	NA	NA	NA	NA	NA	NA	NA	NA	NA	NA	NA	NA	NA	NA	NA	NA	NA	0.7	0.774194	0.788462	0.792453	0.793651	0.714286	0.641026	0.617021	NA	NA	NA	NA	0.742424	0.8	0.712121	0.794872	NA	NA	NA	NA	NA	NA	NA	NA
chrVII_402715_T_C	NA	NA	NA	NA	NA	NA	NA	NA	NA	NA	NA	NA	NA	NA	NA	NA	NA	NA	NA	NA	NA	NA	NA	NA	NA	NA	NA	NA	NA	NA	NA	NA	NA	NA	NA	NA	NA	NA	NA	NA	NA	NA	NA	NA	NA	NA	NA	NA	NA	NA	NA	NA	NA	NA	NA	NA	NA	NA	NA	NA	NA	NA	NA	NA	NA	NA	NA	NA	NA	NA	0.65	0.632653	NA	NA	NA	NA	0.767123	0.809524	0.728571	0.813953	NA	NA	NA	NA	NA	NA	NA	NA
chrVII_402738_G_A	NA	NA	NA	NA	NA	NA	NA	NA	NA	NA	NA	NA	NA	NA	NA	NA	NA	NA	NA	NA	NA	NA	NA	NA	NA	NA	NA	NA	0.775281	NA	NA	NA	NA	NA	NA	NA	NA	NA	NA	NA	NA	NA	NA	NA	NA	NA	NA	NA	NA	NA	NA	NA	NA	NA	NA	NA	0.716981	0.784615	NA	NA	NA	NA	NA	NA	NA	NA	NA	NA	NA	NA	0.769231	0.702128	NA	NA	NA	NA	NA	NA	0.8	NA	NA	NA	NA	NA	NA	NA	NA	NA
chrVII_402740_T_C	NA	NA	NA	NA	NA	NA	NA	NA	NA	NA	NA	NA	NA	NA	NA	NA	NA	NA	NA	NA	NA	NA	NA	NA	NA	NA	NA	NA	0.775281	NA	NA	NA	NA	NA	NA	NA	NA	NA	NA	NA	NA	NA	NA	NA	NA	NA	NA	NA	NA	NA	NA	NA	NA	NA	NA	NA	0.698113	0.78125	NA	NA	NA	NA	NA	NA	NA	NA	NA	NA	NA	NA	0.775	0.714286	NA	NA	NA	NA	NA	NA	0.816667	NA	NA	NA	NA	NA	NA	NA	NA	NA
chrVII_402745_C_A	NA	NA	NA	NA	NA	NA	NA	NA	NA	NA	NA	NA	NA	NA	NA	NA	NA	NA	NA	NA	NA	NA	NA	NA	NA	NA	NA	NA	0.764706	NA	NA	NA	NA	NA	NA	NA	NA	NA	NA	NA	NA	NA	NA	NA	NA	NA	NA	NA	NA	NA	NA	NA	NA	NA	NA	NA	NA	0.730159	NA	NA	NA	NA	NA	NA	NA	NA	NA	NA	NA	NA	0.775	0.72	NA	NA	NA	NA	NA	NA	0.810345	NA	NA	NA	NA	NA	NA	NA	NA	NA
chrVII_402745_C_T	NA	NA	NA	NA	NA	NA	NA	NA	NA	NA	NA	NA	NA	NA	NA	NA	NA	NA	NA	NA	NA	NA	NA	NA	NA	NA	NA	NA	NA	NA	NA	NA	NA	NA	NA	NA	NA	NA	NA	NA	NA	NA	NA	NA	NA	NA	NA	NA	NA	NA	NA	NA	NA	NA	NA	NA	0.603774	NA	0.740741	0.744681	0.742424	0.8	0.588235	0.548387	0.615385	0.702128	0.6875	0.789474	0.734694	0.780488	NA	NA	NA	NA	NA	NA	NA	NA	NA	NA	NA	NA	NA	NA	NA	NA	NA	NA
chrVII_402753_T_C	NA	NA	NA	NA	NA	NA	NA	NA	NA	NA	NA	NA	NA	NA	NA	NA	NA	NA	NA	NA	NA	NA	NA	NA	NA	NA	NA	NA	NA	NA	NA	NA	NA	NA	NA	NA	NA	NA	NA	NA	NA	NA	NA	NA	NA	NA	NA	NA	NA	NA	NA	NA	NA	NA	NA	NA	NA	0.745455	NA	NA	NA	NA	NA	NA	NA	NA	NA	NA	NA	NA	NA	NA	NA	NA	NA	NA	NA	NA	NA	NA	NA	NA	NA	NA	NA	NA	NA	NA
chrVII_402756_A_G	NA	NA	NA	NA	NA	NA	NA	NA	NA	NA	NA	NA	NA	NA	NA	NA	NA	NA	NA	NA	NA	NA	NA	NA	NA	NA	NA	NA	NA	NA	NA	NA	NA	NA	NA	NA	NA	NA	NA	NA	NA	NA	NA	NA	NA	NA	NA	NA	NA	NA	NA	NA	NA	NA	NA	NA	NA	NA	NA	NA	NA	NA	NA	NA	NA	NA	NA	NA	NA	NA	0.75	0.767442	NA	NA	NA	NA	NA	NA	NA	NA	NA	NA	NA	NA	NA	NA	NA	NA
chrVII_402802_G_A	NA	NA	NA	NA	NA	NA	NA	NA	NA	NA	NA	NA	NA	NA	NA	NA	NA	NA	NA	NA	NA	NA	NA	NA	NA	NA	NA	NA	NA	NA	NA	NA	NA	NA	NA	NA	NA	NA	NA	NA	NA	NA	NA	NA	NA	NA	NA	NA	NA	NA	NA	NA	NA	NA	NA	NA	0.782609	0.844444	0.792453	0.767442	0.78125	0.723684	0.58209	0.525424	NA	NA	NA	NA	NA	NA	NA	NA	NA	NA	NA	NA	NA	NA	NA	NA	NA	NA	NA	NA	NA	NA	NA	NA
chrVII_402827_G_C	NA	NA	NA	NA	NA	NA	NA	NA	NA	NA	NA	NA	NA	NA	NA	NA	NA	NA	NA	NA	NA	NA	NA	NA	NA	NA	NA	NA	0.70297	0.79	NA	NA	NA	NA	NA	NA	NA	NA	NA	NA	NA	NA	NA	NA	NA	NA	NA	NA	NA	NA	NA	NA	NA	NA	NA	NA	0.696429	0.784314	0.816667	0.77193	0.830986	NA	NA	NA	NA	NA	NA	NA	NA	NA	0.590909	0.666667	0.803922	0.792453	NA	0.773585	0.753623	0.728814	0.589041	0.719298	NA	NA	NA	NA	NA	NA	NA	NA
chrVII_402834_C_T	NA	NA	NA	NA	NA	NA	NA	NA	NA	NA	NA	NA	NA	NA	NA	NA	NA	NA	NA	NA	NA	NA	NA	NA	NA	NA	NA	NA	NA	NA	NA	NA	NA	NA	NA	NA	NA	NA	NA	NA	NA	NA	NA	NA	NA	NA	NA	NA	NA	NA	NA	NA	NA	NA	NA	NA	0.851852	0.84	0.866667	0.833333	0.830986	0.769231	NA	NA	0.75	0.769231	0.787879	0.74359	0.784314	0.820513	NA	NA	NA	NA	NA	NA	NA	NA	NA	NA	NA	NA	NA	NA	NA	NA	NA	NA
chrVII_402835_C_G	NA	NA	NA	NA	NA	NA	NA	NA	NA	NA	NA	NA	NA	NA	NA	NA	NA	NA	NA	NA	NA	NA	NA	NA	NA	NA	NA	NA	NA	NA	NA	NA	NA	NA	NA	NA	NA	NA	NA	NA	NA	NA	NA	NA	NA	NA	NA	NA	NA	NA	NA	NA	NA	NA	NA	NA	0.857143	0.82	0.868852	0.844828	0.830986	0.774194	NA	NA	0.75	0.769231	0.78125	0.756098	0.796296	0.820513	NA	NA	NA	NA	NA	NA	NA	NA	NA	NA	NA	NA	NA	NA	NA	NA	NA	NA
chrVII_402848_G_T	NA	NA	NA	NA	NA	NA	NA	NA	NA	NA	NA	NA	NA	NA	NA	NA	NA	NA	NA	NA	NA	NA	NA	NA	NA	NA	NA	NA	0.657895	0.765306	NA	NA	NA	NA	NA	NA	NA	NA	NA	NA	NA	NA	NA	NA	NA	NA	NA	NA	NA	NA	NA	NA	NA	NA	NA	NA	0.596154	0.727273	0.745455	0.673469	0.75	0.789474	NA	NA	NA	NA	NA	NA	NA	NA	0.461538	0.54386	0.759259	0.703704	0.653846	0.684211	0.652778	0.643836	0.506173	0.59322	NA	NA	NA	NA	NA	NA	NA	NA
chrVII_402859_A_T	NA	NA	NA	NA	NA	NA	NA	NA	NA	NA	NA	NA	NA	NA	NA	NA	NA	NA	NA	NA	NA	NA	NA	NA	NA	NA	NA	NA	0.615385	0.732673	NA	NA	NA	NA	NA	NA	NA	NA	NA	NA	NA	NA	NA	NA	NA	NA	NA	NA	NA	NA	NA	NA	NA	NA	NA	NA	0.531915	0.711538	0.719298	0.653846	0.733333	0.773333	NA	NA	NA	NA	NA	NA	NA	NA	0.425926	0.482143	0.711864	0.673077	0.603774	0.666667	0.614286	0.619718	0.463158	0.581818	NA	NA	NA	NA	NA	NA	NA	NA
chrVII_402909_A_G	NA	NA	NA	NA	NA	NA	NA	NA	NA	NA	NA	NA	NA	NA	NA	NA	NA	NA	NA	NA	NA	NA	NA	NA	NA	NA	NA	NA	0.613208	0.742268	NA	NA	NA	NA	NA	NA	NA	NA	NA	NA	NA	NA	NA	NA	NA	NA	NA	NA	NA	NA	NA	NA	NA	NA	NA	NA	NA	NA	NA	NA	NA	NA	NA	NA	NA	NA	NA	NA	NA	NA	NA	NA	NA	NA	NA	NA	NA	NA	NA	NA	NA	NA	NA	NA	NA	NA	NA	NA
chrVII_402939_G_C	NA	NA	NA	NA	NA	NA	NA	NA	NA	NA	NA	NA	NA	NA	NA	NA	NA	NA	NA	NA	NA	NA	NA	NA	NA	NA	NA	NA	0.637168	0.75	NA	NA	NA	NA	NA	NA	NA	NA	NA	NA	NA	NA	NA	NA	NA	NA	NA	NA	NA	NA	NA	NA	NA	NA	NA	NA	NA	NA	NA	NA	NA	NA	NA	NA	NA	NA	NA	NA	NA	NA	0.465116	0.42	0.608108	0.428571	0.59375	0.534483	0.552239	0.679245	0.592105	0.571429	NA	NA	NA	NA	NA	NA	NA	NA
chrVII_402945_T_G	NA	NA	NA	NA	NA	NA	NA	NA	NA	NA	NA	NA	NA	NA	NA	NA	NA	NA	NA	NA	NA	NA	NA	NA	NA	NA	NA	NA	0.666667	0.788889	NA	NA	NA	NA	NA	NA	NA	NA	NA	NA	NA	NA	NA	NA	NA	NA	NA	NA	NA	NA	NA	NA	NA	NA	NA	NA	NA	NA	NA	NA	NA	NA	NA	NA	NA	NA	NA	NA	NA	NA	0.487805	0.458333	0.611111	0.439024	0.61194	0.534483	0.5625	0.744681	0.647059	0.591837	NA	NA	NA	NA	NA	NA	NA	NA
chrVII_402946_A_G	NA	NA	NA	NA	NA	NA	NA	NA	NA	NA	NA	NA	NA	NA	NA	NA	NA	NA	NA	NA	NA	NA	NA	NA	NA	NA	NA	NA	0.666667	0.797753	NA	NA	NA	NA	NA	NA	NA	NA	NA	NA	NA	NA	NA	NA	NA	NA	NA	NA	NA	NA	NA	NA	NA	NA	NA	NA	NA	NA	NA	NA	NA	NA	NA	NA	NA	NA	NA	NA	NA	NA	0.487805	0.458333	0.60274	0.439024	0.634921	0.55	0.5625	0.73913	0.637681	0.591837	NA	NA	NA	NA	NA	NA	NA	NA
chrVII_402954_G_A	NA	NA	NA	NA	NA	NA	NA	NA	NA	NA	NA	NA	NA	NA	NA	NA	NA	NA	NA	NA	NA	NA	NA	NA	NA	NA	NA	NA	NA	NA	NA	NA	NA	NA	NA	NA	NA	NA	NA	NA	NA	NA	NA	NA	NA	NA	NA	NA	NA	NA	NA	NA	NA	NA	NA	NA	NA	NA	NA	NA	NA	NA	NA	NA	NA	NA	NA	NA	NA	NA	0.47619	0.415094	0.569444	0.425	0.633803	0.525424	0.61194	0.666667	0.608696	0.6	NA	NA	NA	NA	NA	NA	NA	NA
chrVII_403008_C_T	NA	NA	NA	NA	NA	NA	NA	NA	NA	NA	NA	NA	NA	NA	NA	NA	NA	NA	NA	NA	NA	NA	NA	NA	NA	NA	NA	NA	NA	NA	NA	NA	NA	NA	NA	NA	NA	NA	NA	NA	NA	NA	NA	NA	NA	NA	NA	NA	NA	NA	NA	NA	NA	NA	NA	NA	NA	NA	NA	NA	NA	NA	NA	NA	NA	NA	NA	NA	NA	NA	0.46	0.376623	0.567568	0.425	0.565789	0.5	0.644737	0.603175	0.505263	0.603175	NA	NA	NA	NA	NA	NA	NA	NA
chrVII_403024_C_T	NA	NA	NA	NA	NA	NA	NA	NA	NA	NA	NA	NA	NA	NA	NA	NA	NA	NA	NA	NA	NA	NA	NA	NA	NA	NA	NA	NA	NA	NA	NA	NA	NA	NA	NA	NA	NA	NA	NA	NA	NA	NA	NA	NA	NA	NA	NA	NA	NA	NA	NA	NA	NA	NA	NA	NA	NA	NA	NA	NA	NA	NA	NA	NA	NA	NA	NA	NA	NA	NA	0.415094	0.421053	0.6	0.428571	0.578947	0.5	0.62069	0.666667	0.471154	0.640625	NA	NA	NA	NA	NA	NA	NA	NA
chrVII_403026_C_A	NA	NA	NA	NA	NA	NA	NA	NA	NA	NA	NA	NA	NA	NA	NA	NA	NA	NA	NA	NA	NA	NA	NA	NA	NA	NA	NA	NA	0.655172	0.691589	NA	NA	NA	NA	NA	NA	NA	NA	NA	NA	NA	NA	NA	NA	NA	NA	NA	NA	NA	NA	NA	NA	NA	NA	NA	NA	NA	NA	NA	NA	NA	NA	NA	NA	NA	NA	NA	NA	NA	NA	0.425926	0.441558	0.6	0.411765	0.592105	0.482143	0.629213	0.671642	0.461538	0.666667	NA	NA	NA	NA	NA	NA	NA	NA
chrVII_403029_C_T	NA	NA	NA	NA	NA	NA	NA	NA	NA	NA	NA	NA	NA	NA	NA	NA	NA	NA	NA	NA	NA	NA	NA	NA	NA	NA	NA	NA	0.65812	0.685714	NA	NA	NA	NA	NA	NA	NA	NA	NA	NA	NA	NA	NA	NA	NA	NA	NA	NA	NA	NA	NA	NA	NA	NA	NA	NA	NA	NA	NA	NA	NA	NA	NA	NA	NA	NA	NA	NA	NA	NA	0.415094	0.435897	0.617647	0.428571	0.592105	0.462963	0.629213	0.676471	0.475728	0.666667	NA	NA	NA	NA	NA	NA	NA	NA
chrVII_403032_C_A	NA	NA	NA	NA	NA	NA	NA	NA	NA	NA	NA	NA	NA	NA	NA	NA	NA	NA	NA	NA	NA	NA	NA	NA	NA	NA	NA	NA	0.663866	0.688679	NA	NA	NA	NA	NA	NA	NA	NA	NA	NA	NA	NA	NA	NA	NA	NA	NA	NA	NA	NA	NA	NA	NA	NA	NA	NA	NA	NA	NA	NA	NA	NA	NA	NA	NA	NA	NA	NA	NA	NA	NA	NA	NA	NA	NA	NA	NA	NA	NA	NA	NA	NA	NA	NA	NA	NA	NA	NA
chrVII_403068_A_G	NA	NA	NA	NA	NA	NA	NA	NA	NA	NA	NA	NA	NA	NA	NA	NA	NA	NA	NA	NA	NA	NA	NA	NA	NA	NA	NA	NA	0.675926	0.721739	NA	NA	NA	NA	NA	NA	NA	NA	NA	NA	NA	NA	NA	NA	NA	NA	NA	NA	NA	NA	NA	NA	NA	NA	NA	NA	NA	NA	NA	NA	NA	NA	NA	NA	NA	NA	NA	NA	NA	NA	0.4	0.486486	0.616438	0.365854	0.621951	0.45283	0.581395	0.650794	0.401961	0.588235	NA	NA	NA	NA	NA	NA	NA	NA
chrVII_403071_T_C	NA	NA	NA	NA	NA	NA	NA	NA	NA	NA	NA	NA	NA	NA	NA	NA	NA	NA	NA	NA	NA	NA	NA	NA	NA	NA	NA	NA	0.663551	0.715517	NA	NA	NA	NA	NA	NA	NA	NA	NA	NA	NA	NA	NA	NA	NA	NA	NA	NA	NA	NA	NA	NA	NA	NA	NA	NA	NA	NA	NA	NA	NA	NA	NA	NA	NA	NA	NA	NA	NA	NA	0.409836	0.472973	0.633803	0.365854	0.6125	0.454545	0.571429	0.65625	0.39604	0.558824	NA	NA	NA	NA	NA	NA	NA	NA
chrVII_403233_C_G	NA	NA	NA	NA	NA	NA	NA	NA	NA	NA	NA	NA	NA	NA	NA	NA	NA	NA	NA	NA	NA	NA	NA	NA	NA	NA	NA	NA	NA	NA	NA	NA	NA	NA	NA	NA	NA	NA	NA	NA	NA	NA	NA	NA	NA	NA	NA	NA	NA	NA	NA	NA	NA	NA	NA	NA	0.649123	0.706897	0.735849	0.689655	0.754386	0.738462	NA	NA	NA	NA	NA	NA	NA	NA	NA	NA	NA	NA	NA	NA	NA	NA	NA	NA	NA	NA	NA	NA	NA	NA	NA	NA
chrVII_403239_C_T	NA	NA	NA	NA	NA	NA	NA	NA	NA	NA	NA	NA	NA	NA	NA	NA	NA	NA	NA	NA	NA	NA	NA	NA	NA	NA	NA	NA	NA	NA	NA	NA	NA	NA	NA	NA	NA	NA	NA	NA	NA	NA	NA	NA	NA	NA	NA	NA	NA	NA	NA	NA	NA	NA	NA	NA	NA	NA	NA	NA	NA	NA	NA	NA	NA	NA	NA	NA	NA	NA	0.625	0.509804	0.537313	0.454545	0.661972	0.5	0.555556	0.710145	0.5	0.590164	NA	NA	NA	NA	NA	NA	NA	NA
chrVII_403250_T_C	NA	NA	NA	NA	NA	NA	NA	NA	NA	NA	NA	NA	NA	NA	NA	NA	NA	NA	NA	NA	NA	NA	NA	NA	NA	NA	NA	NA	0.59596	0.68	NA	NA	NA	NA	NA	NA	NA	NA	NA	NA	NA	NA	NA	NA	NA	NA	NA	NA	NA	NA	NA	NA	NA	NA	NA	NA	0.637931	0.701754	0.769231	0.72	0.759259	NA	NA	NA	0.7	0.690476	0.727273	0.666667	0.851064	0.740741	0.71875	0.553191	0.587302	0.477273	0.656716	0.48	0.617021	0.759259	0.59375	0.64	NA	NA	NA	NA	NA	NA	NA	NA
chrVII_403251_T_C	NA	NA	NA	NA	NA	NA	NA	NA	NA	NA	NA	NA	NA	NA	NA	NA	NA	NA	NA	NA	NA	NA	NA	NA	NA	NA	NA	NA	NA	NA	NA	NA	NA	NA	NA	NA	NA	NA	NA	NA	NA	NA	NA	NA	NA	NA	NA	NA	NA	NA	NA	NA	NA	NA	NA	NA	0.677966	0.728814	0.764706	0.795918	0.759259	NA	NA	NA	0.72549	0.690476	0.727273	0.666667	0.844444	0.740741	0.709677	0.543478	0.578125	0.452381	0.651515	0.470588	0.645833	0.754717	0.59375	0.64	NA	NA	NA	NA	NA	NA	NA	NA
chrVII_403255_A_G	NA	NA	NA	NA	NA	NA	NA	NA	NA	NA	NA	NA	NA	NA	NA	NA	NA	NA	NA	NA	NA	NA	NA	NA	NA	NA	NA	NA	0.59	0.69	NA	NA	NA	NA	NA	NA	NA	NA	NA	NA	NA	NA	NA	NA	NA	NA	NA	NA	NA	NA	NA	NA	NA	NA	NA	NA	0.672414	0.741379	0.781818	0.78	0.763636	NA	NA	NA	0.72549	0.690476	0.714286	0.666667	0.851064	0.75	0.709677	0.543478	0.584615	0.477273	0.652174	0.490566	0.647059	0.74	0.59375	0.647059	NA	NA	NA	NA	NA	NA	NA	NA
chrVII_403257_G_C	NA	NA	NA	NA	NA	NA	NA	NA	NA	NA	NA	NA	NA	NA	NA	NA	NA	NA	NA	NA	NA	NA	NA	NA	NA	NA	NA	NA	NA	NA	NA	NA	NA	NA	NA	NA	NA	NA	NA	NA	NA	NA	NA	NA	NA	NA	NA	NA	NA	NA	NA	NA	NA	NA	NA	NA	0.677966	0.736842	0.781818	0.78	0.763636	NA	NA	NA	0.72	0.704545	0.72093	0.632653	0.844444	0.759259	NA	NA	NA	NA	NA	NA	NA	NA	NA	NA	NA	NA	NA	NA	NA	NA	NA	NA
chrVII_403257_G_T	NA	NA	NA	NA	NA	NA	NA	NA	NA	NA	NA	NA	NA	NA	NA	NA	NA	NA	NA	NA	NA	NA	NA	NA	NA	NA	NA	NA	0.575758	0.686275	NA	NA	NA	NA	NA	NA	NA	NA	NA	NA	NA	NA	NA	NA	NA	NA	NA	NA	NA	NA	NA	NA	NA	NA	NA	NA	NA	NA	NA	NA	NA	NA	NA	NA	NA	NA	NA	NA	NA	NA	0.709677	0.543478	0.584615	0.465116	0.657143	0.490566	0.647059	0.75	0.606061	0.647059	NA	NA	NA	NA	NA	NA	NA	NA
chrVII_403275_G_A	NA	NA	NA	NA	NA	NA	NA	NA	NA	NA	NA	NA	NA	NA	NA	NA	NA	NA	NA	NA	NA	NA	NA	NA	NA	NA	NA	NA	0.593407	0.731183	NA	NA	NA	NA	NA	NA	NA	NA	NA	NA	NA	NA	NA	NA	NA	NA	NA	NA	NA	NA	NA	NA	NA	NA	NA	NA	0.636364	0.709091	NA	0.770833	0.75	NA	NA	NA	NA	NA	NA	NA	NA	NA	0.566667	0.387755	0.542857	0.428571	0.619718	0.433962	0.614035	0.698113	0.596774	0.66	NA	NA	NA	NA	NA	NA	NA	NA
chrVII_403304_C_T	NA	NA	NA	NA	NA	NA	NA	NA	NA	NA	NA	NA	NA	NA	NA	NA	NA	NA	NA	NA	NA	NA	NA	NA	NA	NA	NA	NA	0.766234	0.845238	NA	NA	NA	NA	NA	NA	NA	NA	NA	NA	NA	NA	NA	NA	NA	NA	NA	NA	NA	NA	NA	NA	NA	NA	NA	NA	NA	NA	NA	NA	NA	NA	NA	NA	0.714286	0.6875	0.673913	0.648148	0.755102	0.721311	0.555556	0.490196	0.571429	0.478261	0.566667	0.539683	0.677419	0.653846	0.56	0.666667	NA	NA	NA	NA	NA	NA	NA	NA
chrVII_403305_A_G	NA	NA	NA	NA	NA	NA	NA	NA	NA	NA	NA	NA	NA	NA	NA	NA	NA	NA	NA	NA	NA	NA	NA	NA	NA	NA	NA	NA	NA	NA	NA	NA	NA	NA	NA	NA	NA	NA	NA	NA	NA	NA	NA	NA	NA	NA	NA	NA	NA	NA	NA	NA	NA	NA	NA	NA	NA	NA	NA	NA	NA	NA	NA	NA	NA	NA	NA	NA	NA	NA	0.555556	0.509434	0.571429	0.489362	0.59375	0.546875	0.68254	0.660377	0.565789	0.673913	NA	NA	NA	NA	NA	NA	NA	NA
chrVII_403320_C_T	NA	NA	NA	NA	NA	NA	NA	NA	NA	NA	NA	NA	NA	NA	NA	NA	NA	NA	NA	NA	NA	NA	NA	NA	NA	NA	NA	NA	0.855263	NA	NA	NA	NA	NA	NA	NA	NA	NA	NA	NA	NA	NA	NA	NA	NA	NA	NA	NA	NA	NA	NA	NA	NA	NA	NA	NA	NA	NA	NA	NA	NA	NA	NA	NA	0.723404	0.711538	0.666667	0.62963	0.76	0.728814	0.512821	0.47619	0.523077	0.533333	0.602941	0.564516	0.661972	0.603448	0.556962	0.575	NA	NA	NA	NA	NA	NA	NA	NA
chrVII_403332_T_C	NA	NA	NA	NA	NA	NA	NA	NA	NA	NA	NA	NA	NA	NA	NA	NA	NA	NA	NA	NA	NA	NA	NA	NA	NA	NA	NA	NA	NA	NA	NA	NA	NA	NA	NA	NA	NA	NA	NA	NA	NA	NA	NA	NA	NA	NA	NA	NA	NA	NA	NA	NA	NA	NA	NA	NA	NA	NA	NA	NA	NA	NA	NA	NA	NA	NA	NA	NA	NA	NA	0.547619	0.492063	0.508197	0.577778	0.573529	0.589286	0.738462	0.596491	0.527778	0.55814	NA	NA	NA	NA	NA	NA	NA	NA
chrVII_403334_G_T	NA	NA	NA	NA	NA	NA	NA	NA	NA	NA	NA	NA	NA	NA	NA	NA	NA	NA	NA	NA	NA	NA	NA	NA	NA	NA	NA	NA	NA	NA	NA	NA	NA	NA	NA	NA	NA	NA	NA	NA	NA	NA	NA	NA	NA	NA	NA	NA	NA	NA	NA	NA	NA	NA	NA	NA	NA	NA	NA	NA	NA	NA	NA	NA	0.734694	0.692308	0.64	0.62963	0.75	0.737705	0.525	0.492063	0.52459	0.586957	0.57971	0.589286	0.738462	0.603448	0.534247	0.55814	NA	NA	NA	NA	NA	NA	NA	NA
chrVII_403361_A_G	NA	NA	NA	NA	NA	NA	NA	NA	NA	NA	NA	NA	NA	NA	NA	NA	NA	NA	NA	NA	NA	NA	NA	NA	NA	NA	NA	NA	NA	NA	NA	NA	NA	NA	NA	NA	NA	NA	NA	NA	NA	NA	NA	NA	NA	NA	NA	NA	NA	NA	NA	NA	NA	NA	NA	NA	NA	NA	NA	NA	NA	NA	NA	NA	0.8	0.716981	0.673469	0.630435	0.787234	0.684211	NA	NA	NA	NA	NA	NA	NA	NA	NA	NA	NA	NA	NA	NA	NA	NA	NA	NA
chrVII_403365_T_C	NA	NA	NA	NA	NA	NA	NA	NA	NA	NA	NA	NA	NA	NA	NA	NA	NA	NA	NA	NA	NA	NA	NA	NA	NA	NA	NA	NA	NA	NA	NA	NA	NA	NA	NA	NA	NA	NA	NA	NA	NA	NA	NA	NA	NA	NA	NA	NA	NA	NA	NA	NA	NA	NA	NA	NA	NA	NA	NA	NA	NA	NA	NA	NA	0.804348	0.722222	0.673469	0.645833	0.791667	0.711864	NA	NA	NA	NA	NA	NA	NA	NA	NA	NA	NA	NA	NA	NA	NA	NA	NA	NA
chrVII_403368_T_C	NA	NA	NA	NA	NA	NA	NA	NA	NA	NA	NA	NA	NA	NA	NA	NA	NA	NA	NA	NA	NA	NA	NA	NA	NA	NA	NA	NA	NA	NA	NA	NA	NA	NA	NA	NA	NA	NA	NA	NA	NA	NA	NA	NA	NA	NA	NA	NA	NA	NA	NA	NA	NA	NA	NA	NA	NA	NA	NA	NA	NA	NA	NA	NA	0.767442	0.730769	0.659574	0.632653	0.787234	0.719298	0.589744	0.542373	0.583333	0.615385	0.686567	0.653061	0.719298	0.727273	0.57971	0.644444	NA	NA	NA	NA	NA	NA	NA	NA
chrVII_403370_G_T	NA	NA	NA	NA	NA	NA	NA	NA	NA	NA	NA	NA	NA	NA	NA	NA	NA	NA	NA	NA	NA	NA	NA	NA	NA	NA	NA	NA	NA	NA	NA	NA	NA	NA	NA	NA	NA	NA	NA	NA	NA	NA	NA	NA	NA	NA	NA	NA	NA	NA	NA	NA	NA	NA	NA	NA	NA	NA	NA	NA	NA	NA	NA	NA	NA	NA	NA	NA	NA	NA	0.589744	0.55	0.583333	0.625	0.7	0.66	0.714286	0.732143	0.585714	0.644444	NA	NA	NA	NA	NA	NA	NA	NA
chrVII_403378_A_G	NA	NA	NA	NA	NA	NA	NA	NA	NA	NA	NA	NA	NA	NA	NA	NA	NA	NA	NA	NA	NA	NA	NA	NA	NA	NA	NA	NA	NA	NA	NA	NA	NA	NA	NA	NA	NA	NA	NA	NA	NA	NA	NA	NA	NA	NA	NA	NA	NA	NA	NA	NA	NA	NA	NA	NA	NA	NA	NA	NA	NA	NA	NA	NA	0.813953	0.732143	0.666667	0.645833	0.808511	0.728814	NA	NA	NA	NA	NA	NA	NA	NA	NA	NA	NA	NA	NA	NA	NA	NA	NA	NA
chrVII_403381_T_C	NA	NA	NA	NA	NA	NA	NA	NA	NA	NA	NA	NA	NA	NA	NA	NA	NA	NA	NA	NA	NA	NA	NA	NA	NA	NA	NA	NA	NA	NA	NA	NA	NA	NA	NA	NA	NA	NA	NA	NA	NA	NA	NA	NA	NA	NA	NA	NA	NA	NA	NA	NA	NA	NA	NA	NA	NA	NA	NA	NA	NA	NA	NA	NA	NA	NA	NA	NA	NA	NA	0.638889	0.59322	0.609375	0.674419	0.691176	0.692308	0.72	0.759259	0.630769	0.680851	NA	NA	NA	NA	NA	NA	NA	NA
chrVII_403405_A_G	NA	NA	NA	NA	NA	NA	NA	NA	NA	NA	NA	NA	NA	NA	NA	NA	NA	NA	NA	NA	NA	NA	NA	NA	NA	NA	NA	NA	NA	NA	NA	NA	NA	NA	NA	NA	NA	NA	NA	NA	NA	NA	NA	NA	NA	NA	NA	NA	NA	NA	NA	NA	NA	NA	NA	NA	NA	NA	NA	NA	NA	NA	NA	NA	0.808511	0.790323	0.733333	0.707317	NA	0.759259	0.8	0.698113	0.719298	0.772727	0.768116	0.765957	0.808511	0.846154	0.755556	0.75	NA	NA	NA	NA	NA	NA	NA	NA
chrVII_403424_G_A	NA	NA	NA	NA	NA	NA	NA	NA	NA	NA	NA	NA	NA	NA	NA	NA	NA	NA	NA	NA	NA	NA	NA	NA	NA	NA	NA	NA	NA	NA	NA	NA	NA	NA	NA	NA	NA	NA	NA	NA	NA	NA	NA	NA	NA	NA	NA	NA	NA	NA	NA	NA	NA	NA	NA	NA	NA	NA	NA	NA	NA	NA	NA	NA	0.87234	0.85	0.756098	0.828571	NA	0.796296	NA	0.833333	0.803922	0.853659	0.809524	0.853659	0.90625	NA	NA	NA	NA	NA	NA	NA	NA	NA	NA	NA
chrVII_403479_G_A	NA	NA	NA	NA	NA	NA	NA	NA	NA	NA	NA	NA	NA	NA	NA	NA	NA	NA	NA	NA	NA	NA	NA	NA	NA	NA	NA	NA	0.766667	0.858974	NA	NA	NA	NA	NA	NA	NA	NA	NA	NA	NA	NA	NA	NA	NA	NA	NA	NA	NA	NA	NA	NA	NA	NA	NA	NA	NA	NA	NA	NA	NA	NA	NA	NA	NA	NA	NA	NA	NA	NA	NA	NA	NA	NA	NA	NA	NA	NA	NA	NA	NA	NA	NA	NA	NA	NA	NA	NA
chrVII_403493_C_T	NA	NA	NA	NA	NA	NA	NA	NA	NA	NA	NA	NA	NA	NA	NA	NA	NA	NA	NA	NA	NA	NA	NA	NA	NA	NA	NA	NA	0.704545	0.804878	NA	NA	NA	NA	NA	NA	NA	NA	NA	NA	NA	NA	NA	NA	NA	NA	NA	NA	NA	NA	NA	NA	NA	NA	NA	NA	NA	NA	NA	NA	NA	NA	NA	NA	NA	NA	NA	NA	NA	NA	NA	NA	NA	NA	NA	NA	NA	NA	NA	NA	NA	NA	NA	NA	NA	NA	NA	NA
chrVII_403516_C_T	NA	NA	NA	NA	NA	NA	NA	NA	NA	NA	NA	NA	NA	NA	NA	NA	NA	NA	NA	NA	NA	NA	NA	NA	NA	NA	NA	NA	0.63	0.697674	NA	NA	NA	NA	NA	NA	NA	NA	NA	NA	NA	NA	NA	NA	NA	NA	NA	NA	NA	NA	NA	NA	NA	NA	NA	NA	NA	NA	NA	NA	NA	NA	NA	NA	NA	NA	NA	NA	NA	NA	NA	NA	NA	NA	NA	NA	NA	NA	NA	NA	NA	NA	NA	NA	NA	NA	NA	NA
chrVII_403550_A_G	NA	NA	NA	NA	NA	NA	NA	NA	NA	NA	NA	NA	NA	NA	NA	NA	NA	NA	NA	NA	NA	NA	NA	NA	NA	NA	NA	NA	0.603774	0.683544	NA	NA	NA	NA	NA	NA	NA	NA	NA	NA	NA	NA	NA	NA	NA	NA	NA	NA	NA	NA	NA	NA	NA	NA	NA	NA	NA	NA	NA	NA	NA	NA	NA	NA	NA	NA	NA	NA	NA	NA	NA	NA	NA	NA	NA	NA	NA	NA	NA	NA	NA	NA	NA	NA	NA	NA	NA	NA
chrVII_403571_G_A	NA	NA	NA	NA	NA	NA	NA	NA	NA	NA	NA	NA	NA	NA	NA	NA	NA	NA	NA	NA	NA	NA	NA	NA	NA	NA	NA	NA	0.684783	0.74026	NA	NA	NA	NA	NA	NA	NA	NA	NA	NA	NA	NA	NA	NA	NA	NA	NA	NA	NA	NA	NA	NA	NA	NA	NA	NA	NA	NA	NA	NA	NA	NA	NA	NA	NA	NA	NA	NA	NA	NA	NA	NA	NA	NA	NA	NA	NA	NA	NA	NA	NA	NA	NA	NA	NA	NA	NA	NA
chrVII_403603_T_A	NA	NA	NA	NA	NA	NA	NA	NA	NA	NA	NA	NA	NA	NA	NA	NA	NA	NA	NA	NA	NA	NA	NA	NA	NA	NA	NA	NA	0.842105	NA	NA	NA	NA	NA	NA	NA	NA	NA	NA	NA	NA	NA	NA	NA	NA	NA	NA	NA	NA	NA	NA	NA	NA	NA	NA	NA	NA	NA	NA	NA	NA	NA	NA	NA	NA	NA	NA	NA	NA	NA	NA	NA	NA	NA	NA	NA	NA	NA	NA	NA	NA	NA	NA	NA	NA	NA	NA	NA
chrVII_403607_A_G	NA	NA	NA	NA	NA	NA	NA	NA	NA	NA	NA	NA	NA	NA	NA	NA	NA	NA	NA	NA	NA	NA	NA	NA	NA	NA	NA	NA	0.87013	NA	NA	NA	NA	NA	NA	NA	NA	NA	NA	NA	NA	NA	NA	NA	NA	NA	NA	NA	NA	NA	NA	NA	NA	NA	NA	NA	NA	NA	NA	NA	NA	NA	NA	NA	NA	NA	NA	NA	NA	NA	NA	NA	NA	NA	NA	NA	NA	NA	NA	NA	NA	NA	NA	NA	NA	NA	NA	NA
chrVII_403696_C_T	NA	NA	NA	NA	NA	NA	NA	NA	NA	NA	NA	NA	NA	NA	NA	NA	NA	NA	NA	NA	NA	NA	NA	NA	NA	NA	NA	NA	NA	NA	NA	NA	NA	NA	NA	NA	NA	NA	NA	NA	NA	NA	NA	NA	NA	NA	NA	NA	NA	NA	NA	NA	NA	NA	NA	NA	NA	NA	NA	NA	NA	NA	NA	NA	NA	NA	NA	NA	NA	NA	0.69697	0.8	0.78125	0.785714	0.753086	0.653846	0.839286	0.673077	0.661017	0.709091	NA	NA	NA	NA	NA	NA	NA	NA
chrVII_403700_T_C	NA	NA	NA	NA	NA	NA	NA	NA	NA	NA	NA	NA	NA	NA	NA	NA	NA	NA	NA	NA	NA	NA	NA	NA	NA	NA	NA	NA	NA	NA	NA	NA	NA	NA	NA	NA	NA	NA	NA	NA	NA	NA	NA	NA	NA	NA	NA	NA	NA	NA	NA	NA	NA	NA	NA	NA	NA	0.816327	NA	NA	NA	NA	NA	NA	NA	NA	NA	NA	NA	NA	0.548387	0.658537	0.707692	0.754386	0.703704	0.576923	0.785714	0.634615	0.561404	0.709091	NA	NA	NA	NA	NA	NA	NA	NA
chrVII_403719_G_A	NA	NA	NA	NA	NA	NA	NA	NA	NA	NA	NA	NA	NA	NA	NA	NA	NA	NA	NA	NA	NA	NA	NA	NA	NA	NA	NA	NA	NA	NA	NA	NA	NA	NA	NA	NA	NA	NA	NA	NA	NA	NA	NA	NA	NA	NA	NA	NA	NA	NA	NA	NA	NA	NA	NA	NA	NA	NA	NA	NA	NA	NA	NA	NA	0.815385	NA	0.853659	NA	NA	NA	0.862069	0.790698	0.797101	0.765625	0.753086	0.714286	NA	0.625	0.766667	0.76	NA	NA	NA	NA	NA	NA	NA	NA
chrVII_403722_A_G	NA	NA	NA	NA	NA	NA	NA	NA	NA	NA	NA	NA	NA	NA	NA	NA	NA	NA	NA	NA	NA	NA	NA	NA	NA	NA	NA	NA	NA	NA	NA	NA	NA	NA	NA	NA	NA	NA	NA	NA	NA	NA	NA	NA	NA	NA	NA	NA	NA	NA	NA	NA	NA	NA	NA	NA	NA	NA	NA	NA	NA	NA	NA	NA	0.8125	NA	0.853659	NA	NA	NA	0.862069	0.829787	0.797101	0.761905	0.75	0.709091	NA	0.625	0.770492	0.755102	NA	NA	NA	NA	NA	NA	NA	NA
chrVII_403728_A_G	NA	NA	NA	NA	NA	NA	NA	NA	NA	NA	NA	NA	NA	NA	NA	NA	NA	NA	NA	NA	NA	NA	NA	NA	NA	NA	NA	NA	0.785714	0.836066	NA	NA	NA	NA	NA	NA	NA	NA	NA	NA	NA	NA	NA	NA	NA	NA	NA	NA	NA	NA	NA	NA	NA	NA	NA	NA	NA	NA	NA	NA	NA	NA	NA	NA	NA	NA	NA	NA	NA	NA	NA	NA	NA	NA	NA	NA	NA	NA	NA	NA	NA	NA	NA	NA	NA	NA	NA	NA
chrVII_403741_A_T	NA	NA	NA	NA	NA	NA	NA	NA	NA	NA	NA	NA	NA	NA	NA	NA	NA	NA	NA	NA	NA	NA	NA	NA	NA	NA	NA	NA	NA	NA	NA	NA	NA	NA	NA	NA	NA	NA	NA	NA	NA	NA	NA	NA	NA	NA	NA	NA	NA	NA	NA	NA	NA	NA	NA	NA	NA	NA	NA	NA	NA	NA	NA	NA	NA	NA	NA	NA	NA	NA	NA	NA	0.814286	0.731343	0.75	0.727273	NA	0.634615	0.797101	0.8125	NA	NA	NA	NA	NA	NA	NA	NA
chrVII_403752_A_G	NA	NA	NA	NA	NA	NA	NA	NA	NA	NA	NA	NA	NA	NA	NA	NA	NA	NA	NA	NA	NA	NA	NA	NA	NA	NA	NA	NA	NA	NA	NA	NA	NA	NA	NA	NA	NA	NA	NA	NA	NA	NA	NA	NA	NA	NA	NA	NA	NA	NA	NA	NA	NA	NA	NA	NA	NA	NA	0.838235	0.777778	0.884615	NA	NA	NA	NA	NA	NA	NA	NA	NA	NA	NA	NA	NA	NA	NA	NA	NA	NA	NA	NA	NA	NA	NA	NA	NA	NA	NA
chrVII_403755_T_C	NA	NA	NA	NA	NA	NA	NA	NA	NA	NA	NA	NA	NA	NA	NA	NA	NA	NA	NA	NA	NA	NA	NA	NA	NA	NA	NA	NA	NA	NA	NA	NA	NA	NA	NA	NA	NA	NA	NA	NA	NA	NA	NA	NA	NA	NA	NA	NA	NA	NA	NA	NA	NA	NA	NA	NA	NA	NA	NA	NA	NA	NA	NA	NA	NA	0.802817	NA	NA	NA	NA	NA	NA	NA	NA	NA	NA	NA	NA	NA	NA	NA	NA	NA	NA	NA	NA	NA	NA
chrVII_403759_A_G	NA	NA	NA	NA	NA	NA	NA	NA	NA	NA	NA	NA	NA	NA	NA	NA	NA	NA	NA	NA	NA	NA	NA	NA	NA	NA	NA	NA	NA	NA	NA	NA	NA	NA	NA	NA	NA	NA	NA	NA	NA	NA	NA	NA	NA	NA	NA	NA	NA	NA	NA	NA	NA	NA	NA	NA	NA	NA	0.782609	0.759259	NA	NA	NA	NA	0.842857	0.808219	NA	NA	NA	NA	NA	0.804348	NA	NA	NA	NA	0.824561	NA	NA	NA	NA	NA	NA	NA	NA	NA	NA	NA
chrVII_403770_T_C	0.690476	0.653846	0.797872	0.835616	NA	NA	NA	NA	NA	NA	NA	NA	0.823529	0.73913	NA	NA	NA	NA	NA	0.756098	0.805195	0.783133	0.797753	0.771739	0.764706	NA	0.638889	NA	0.701923	0.740741	0.727273	NA	0.797753	0.6875	NA	0.730769	0.774194	0.833333	0.776316	0.707692	NA	NA	0.78	0.772727	NA	NA	NA	NA	NA	NA	NA	NA	NA	NA	NA	NA	0.746667	0.671429	NA	0.694915	0.833333	0.777778	NA	NA	NA	NA	NA	NA	NA	NA	NA	0.823529	NA	NA	NA	NA	0.810345	NA	NA	NA	NA	NA	NA	NA	NA	NA	NA	NA
chrVII_403776_T_C	NA	NA	NA	NA	NA	NA	NA	NA	NA	NA	NA	NA	NA	NA	NA	NA	NA	NA	NA	NA	NA	NA	NA	NA	NA	NA	NA	NA	NA	NA	NA	NA	NA	NA	NA	NA	NA	NA	NA	NA	NA	NA	NA	NA	NA	NA	NA	NA	NA	NA	NA	NA	NA	NA	NA	NA	NA	NA	NA	NA	NA	NA	NA	NA	NA	NA	NA	NA	NA	NA	NA	NA	0.84	0.75	0.805556	0.732143	NA	0.696429	NA	NA	NA	NA	NA	NA	NA	NA	NA	NA
chrVII_403789_C_T	NA	NA	NA	NA	NA	NA	NA	NA	NA	NA	NA	NA	NA	NA	NA	NA	NA	NA	NA	NA	NA	NA	NA	NA	NA	NA	NA	NA	0.712871	0.714286	NA	NA	NA	NA	NA	NA	NA	NA	NA	NA	NA	NA	NA	NA	NA	NA	NA	NA	NA	NA	NA	NA	NA	NA	NA	NA	NA	NA	NA	NA	NA	NA	NA	NA	NA	NA	NA	NA	NA	NA	NA	NA	NA	NA	NA	NA	NA	NA	NA	NA	NA	NA	NA	NA	NA	NA	NA	NA
chrVII_403790_G_A	NA	NA	NA	NA	NA	NA	NA	NA	NA	NA	NA	NA	NA	NA	NA	NA	NA	NA	NA	NA	NA	NA	NA	NA	NA	NA	NA	NA	0.708738	0.72043	NA	NA	NA	NA	NA	NA	NA	NA	NA	NA	NA	NA	NA	NA	NA	NA	NA	NA	NA	NA	NA	NA	NA	NA	NA	NA	NA	NA	0.853333	0.809524	NA	NA	NA	NA	NA	NA	NA	NA	NA	NA	NA	NA	NA	NA	NA	NA	NA	NA	NA	NA	NA	NA	NA	NA	NA	NA	NA	NA
chrVII_403799_T_G	NA	NA	NA	NA	NA	NA	NA	NA	NA	NA	NA	NA	NA	NA	NA	NA	NA	NA	NA	NA	NA	NA	NA	NA	NA	NA	NA	NA	0.752294	0.727273	NA	NA	NA	NA	NA	NA	NA	NA	NA	NA	NA	NA	NA	NA	NA	NA	NA	NA	NA	NA	NA	NA	NA	NA	NA	NA	NA	NA	NA	NA	NA	NA	NA	NA	NA	NA	NA	NA	NA	NA	NA	0.76	NA	NA	NA	NA	NA	NA	NA	NA	NA	NA	NA	NA	NA	NA	NA	NA
chrVII_403800_G_A	NA	NA	NA	NA	NA	NA	NA	NA	NA	NA	NA	NA	NA	NA	NA	NA	NA	NA	NA	NA	NA	NA	NA	NA	NA	NA	NA	NA	NA	NA	NA	NA	NA	NA	NA	NA	NA	NA	NA	NA	NA	NA	NA	NA	NA	NA	NA	NA	NA	NA	NA	NA	NA	NA	NA	NA	NA	NA	NA	NA	NA	NA	NA	NA	NA	NA	NA	NA	NA	NA	NA	NA	0.826667	0.746479	0.791667	0.75	NA	0.681818	NA	0.844444	NA	NA	NA	NA	NA	NA	NA	NA
chrVII_403812_C_A	NA	NA	NA	NA	NA	NA	NA	NA	NA	NA	NA	NA	NA	NA	NA	NA	NA	NA	NA	NA	NA	NA	NA	NA	NA	NA	NA	NA	NA	NA	NA	NA	NA	NA	NA	NA	NA	NA	NA	NA	NA	NA	NA	NA	NA	NA	NA	NA	NA	NA	NA	NA	NA	NA	NA	NA	NA	NA	NA	NA	NA	NA	NA	NA	NA	NA	NA	NA	NA	NA	0.8	NA	0.830508	0.745455	0.810345	NA	NA	0.759259	NA	NA	NA	NA	NA	NA	NA	NA	NA	NA
chrVII_403813_T_C	NA	NA	NA	NA	NA	NA	NA	NA	NA	NA	NA	NA	NA	NA	NA	NA	NA	NA	NA	NA	NA	NA	NA	NA	NA	NA	NA	NA	NA	NA	NA	NA	NA	NA	NA	NA	NA	NA	NA	NA	NA	NA	NA	NA	NA	NA	NA	NA	NA	NA	NA	NA	NA	NA	NA	NA	NA	NA	NA	NA	NA	NA	NA	NA	NA	NA	NA	NA	NA	NA	0.789474	NA	0.830508	0.740741	0.79661	0.836364	NA	0.759259	NA	NA	NA	NA	NA	NA	NA	NA	NA	NA
chrVII_403819_A_G	NA	NA	NA	NA	NA	NA	NA	NA	NA	NA	NA	NA	NA	NA	NA	NA	NA	NA	NA	NA	NA	NA	NA	NA	NA	NA	NA	NA	NA	NA	NA	NA	NA	NA	NA	NA	NA	NA	NA	NA	NA	NA	NA	NA	NA	NA	NA	NA	NA	NA	NA	NA	NA	NA	NA	NA	NA	NA	NA	NA	NA	NA	NA	NA	NA	NA	NA	NA	NA	NA	0.8	NA	0.836066	0.735849	0.807018	NA	NA	0.777778	NA	NA	NA	NA	NA	NA	NA	NA	NA	NA
chrVII_403820_T_C	NA	NA	NA	NA	NA	NA	NA	NA	NA	NA	NA	NA	NA	NA	NA	NA	NA	NA	NA	NA	NA	NA	NA	NA	NA	NA	NA	NA	NA	NA	NA	NA	NA	NA	NA	NA	NA	NA	NA	NA	NA	NA	NA	NA	NA	NA	NA	NA	NA	NA	NA	NA	NA	NA	NA	NA	NA	NA	NA	NA	NA	NA	NA	NA	NA	NA	NA	NA	NA	NA	0.8	NA	0.83871	0.735849	0.813559	NA	NA	0.777778	NA	NA	NA	NA	NA	NA	NA	NA	NA	NA
chrVII_403821_C_A	NA	NA	NA	NA	NA	NA	NA	NA	NA	NA	NA	NA	NA	NA	NA	NA	NA	NA	NA	NA	NA	NA	NA	NA	NA	NA	NA	NA	NA	NA	NA	NA	NA	NA	NA	NA	NA	NA	NA	NA	NA	NA	NA	NA	NA	NA	NA	NA	NA	NA	NA	NA	NA	NA	NA	NA	NA	NA	NA	NA	NA	NA	NA	NA	NA	NA	NA	NA	NA	NA	0.809524	NA	0.84127	0.730769	0.810345	NA	NA	0.773585	NA	NA	NA	NA	NA	NA	NA	NA	NA	NA
chrVII_403826_G_A	NA	NA	NA	NA	NA	NA	NA	NA	NA	NA	NA	NA	NA	NA	NA	NA	NA	NA	NA	NA	NA	NA	NA	NA	NA	NA	NA	NA	NA	NA	NA	NA	NA	NA	NA	NA	NA	NA	NA	NA	NA	NA	NA	NA	NA	NA	NA	NA	NA	NA	NA	NA	NA	NA	NA	NA	NA	NA	NA	NA	NA	NA	NA	NA	NA	NA	NA	NA	NA	NA	0.8	NA	NA	0.730769	0.807018	NA	NA	0.769231	NA	NA	NA	NA	NA	NA	NA	NA	NA	NA
chrVII_403826_G_T	NA	NA	NA	NA	NA	NA	NA	NA	NA	NA	NA	NA	NA	NA	NA	NA	0.740385	NA	0.732558	0.69697	0.703704	0.690476	0.762376	0.752475	0.76087	0.826923	0.650602	NA	NA	NA	NA	NA	NA	NA	NA	NA	NA	NA	NA	NA	NA	NA	NA	NA	NA	NA	NA	NA	NA	NA	NA	NA	NA	NA	NA	NA	NA	NA	NA	NA	NA	NA	NA	NA	NA	NA	NA	NA	NA	NA	NA	NA	NA	NA	NA	NA	NA	NA	NA	NA	NA	NA	NA	NA	NA	NA	NA	NA
chrVII_403829_A_G	NA	NA	NA	NA	NA	NA	NA	NA	NA	NA	NA	NA	NA	NA	NA	NA	NA	NA	NA	NA	NA	NA	NA	NA	NA	NA	NA	NA	NA	NA	NA	NA	NA	NA	NA	NA	NA	NA	NA	NA	NA	NA	NA	NA	NA	NA	NA	NA	NA	NA	NA	NA	NA	NA	NA	NA	NA	NA	NA	NA	NA	NA	NA	NA	NA	NA	NA	NA	NA	NA	0.818182	NA	0.846154	0.72549	0.807018	NA	NA	0.769231	NA	NA	NA	NA	NA	NA	NA	NA	NA	NA
chrVII_403838_T_C	NA	NA	NA	NA	NA	NA	NA	NA	NA	NA	NA	NA	NA	NA	NA	NA	NA	NA	NA	NA	NA	NA	NA	NA	NA	NA	NA	NA	NA	NA	NA	NA	NA	NA	NA	NA	NA	NA	NA	NA	NA	NA	NA	NA	NA	NA	NA	NA	NA	NA	NA	NA	NA	NA	NA	NA	NA	NA	NA	NA	NA	NA	NA	NA	NA	NA	NA	NA	NA	NA	0.689655	NA	0.809524	0.722222	0.742424	0.810345	NA	0.737705	0.757576	0.836735	NA	NA	NA	NA	NA	NA	NA	NA
chrVII_403856_T_C	NA	NA	NA	NA	NA	NA	NA	NA	NA	NA	NA	NA	NA	NA	NA	NA	NA	NA	NA	NA	NA	NA	NA	NA	NA	NA	NA	NA	NA	0.827957	NA	NA	NA	NA	NA	NA	NA	NA	NA	NA	NA	NA	NA	NA	NA	NA	NA	NA	NA	NA	NA	NA	NA	NA	NA	NA	NA	NA	NA	NA	NA	NA	NA	NA	NA	NA	NA	NA	NA	NA	NA	NA	NA	NA	NA	NA	NA	NA	NA	NA	NA	NA	NA	NA	NA	NA	NA	NA
chrVII_403887_T_C	NA	NA	NA	NA	NA	NA	NA	NA	NA	NA	NA	NA	NA	NA	NA	NA	NA	NA	NA	NA	NA	NA	NA	NA	NA	NA	NA	NA	NA	NA	NA	NA	NA	NA	NA	NA	NA	NA	NA	NA	NA	NA	NA	NA	NA	NA	NA	NA	NA	NA	NA	NA	NA	NA	NA	NA	NA	NA	NA	NA	NA	NA	NA	NA	NA	NA	NA	NA	NA	NA	NA	0.818182	NA	0.754717	0.75	NA	NA	NA	0.676923	NA	NA	NA	NA	NA	NA	NA	NA	NA
chrVII_403947_A_G	NA	NA	NA	NA	NA	NA	NA	NA	NA	NA	NA	NA	NA	NA	NA	NA	NA	NA	NA	NA	NA	NA	NA	NA	NA	NA	NA	NA	NA	NA	NA	NA	NA	NA	NA	NA	NA	NA	NA	NA	NA	NA	NA	NA	NA	NA	NA	NA	NA	NA	NA	NA	NA	NA	NA	NA	NA	NA	NA	NA	NA	NA	NA	NA	NA	NA	NA	NA	NA	NA	NA	0.76	NA	NA	NA	NA	0.711864	NA	0.689655	NA	NA	NA	NA	NA	NA	NA	NA	NA
chrVII_403949_T_C	NA	NA	NA	NA	NA	NA	NA	NA	NA	NA	NA	NA	NA	NA	NA	NA	NA	NA	NA	NA	NA	NA	NA	NA	NA	NA	NA	NA	NA	NA	NA	NA	NA	NA	NA	NA	NA	NA	NA	NA	NA	NA	NA	NA	NA	NA	NA	NA	NA	NA	NA	NA	NA	NA	NA	NA	NA	NA	NA	NA	NA	NA	NA	NA	NA	NA	NA	NA	NA	NA	NA	0.76	NA	NA	NA	NA	0.711864	NA	0.689655	NA	NA	NA	NA	NA	NA	NA	NA	NA
chrVII_403949_T_G	NA	NA	NA	NA	NA	NA	NA	NA	NA	NA	NA	NA	NA	NA	NA	NA	NA	NA	NA	NA	NA	NA	NA	NA	NA	NA	NA	NA	NA	NA	NA	NA	NA	NA	NA	NA	NA	NA	NA	NA	NA	NA	NA	NA	NA	NA	NA	NA	NA	NA	NA	NA	NA	NA	NA	NA	0.608108	0.454545	0.658228	0.477612	0.675676	0.692308	NA	NA	NA	NA	NA	NA	NA	NA	NA	NA	NA	NA	NA	NA	NA	NA	NA	NA	NA	NA	NA	NA	NA	NA	NA	NA
chrVII_403950_A_T	NA	NA	NA	NA	NA	NA	NA	NA	NA	NA	NA	NA	NA	NA	NA	NA	NA	NA	NA	NA	NA	NA	NA	NA	NA	NA	NA	NA	0.854545	0.85	NA	NA	NA	NA	NA	NA	NA	NA	NA	NA	NA	NA	NA	NA	NA	NA	NA	NA	NA	NA	NA	NA	NA	NA	NA	NA	0.613333	0.462687	0.658228	0.477612	0.68	0.692308	NA	NA	NA	NA	NA	NA	NA	NA	NA	0.76	NA	NA	NA	NA	0.706897	NA	0.689655	NA	NA	NA	NA	NA	NA	NA	NA	NA
chrVII_403957_A_G	NA	NA	NA	NA	NA	NA	NA	NA	NA	NA	NA	NA	NA	NA	NA	NA	NA	NA	NA	NA	NA	NA	NA	NA	NA	NA	NA	NA	NA	NA	NA	NA	NA	NA	NA	NA	NA	NA	NA	NA	NA	NA	NA	NA	NA	NA	NA	NA	NA	NA	NA	NA	NA	NA	NA	NA	NA	NA	NA	NA	NA	NA	NA	NA	NA	NA	NA	NA	NA	NA	0.7	0.723404	NA	NA	NA	NA	0.66129	NA	0.629032	NA	NA	NA	NA	NA	NA	NA	NA	NA
chrVII_403962_A_G	NA	NA	NA	NA	NA	NA	NA	NA	NA	NA	NA	NA	NA	NA	NA	NA	NA	NA	NA	NA	NA	NA	NA	NA	NA	NA	NA	NA	NA	NA	NA	NA	NA	NA	NA	NA	NA	NA	NA	NA	NA	NA	NA	NA	NA	NA	NA	NA	NA	NA	NA	NA	NA	NA	NA	NA	NA	NA	NA	NA	NA	NA	NA	NA	NA	NA	NA	NA	NA	NA	0.657895	0.727273	NA	NA	NA	NA	0.666667	NA	0.634921	NA	NA	NA	NA	NA	NA	NA	NA	NA
chrVII_403975_A_T	NA	NA	NA	NA	NA	NA	NA	NA	NA	NA	NA	NA	NA	NA	NA	NA	NA	NA	NA	NA	NA	NA	NA	NA	NA	NA	NA	NA	NA	NA	NA	NA	NA	NA	NA	NA	NA	NA	NA	NA	NA	NA	NA	NA	NA	NA	NA	NA	NA	NA	NA	NA	NA	NA	NA	NA	NA	NA	NA	NA	NA	NA	NA	NA	NA	NA	NA	NA	NA	NA	0.611111	0.630435	NA	NA	NA	NA	0.651515	NA	0.622951	NA	NA	NA	NA	NA	NA	NA	NA	NA
chrVII_403982_A_G	NA	NA	NA	NA	NA	NA	NA	NA	NA	NA	NA	NA	NA	NA	NA	NA	NA	NA	NA	NA	NA	NA	NA	NA	NA	NA	NA	NA	NA	NA	NA	NA	NA	NA	NA	NA	NA	NA	NA	NA	NA	NA	NA	NA	NA	NA	NA	NA	NA	NA	NA	NA	NA	NA	NA	NA	NA	NA	NA	NA	NA	NA	NA	NA	NA	NA	NA	NA	NA	NA	0.605263	0.638298	NA	NA	NA	NA	0.661765	NA	0.6	NA	NA	NA	NA	NA	NA	NA	NA	NA
chrVII_403983_G_A	NA	NA	NA	NA	NA	NA	NA	NA	NA	NA	NA	NA	NA	NA	NA	NA	NA	NA	NA	NA	NA	NA	NA	NA	NA	NA	NA	NA	NA	NA	NA	NA	NA	NA	NA	NA	NA	NA	NA	NA	NA	NA	NA	NA	NA	NA	NA	NA	NA	NA	NA	NA	NA	NA	NA	NA	NA	NA	NA	NA	NA	NA	NA	NA	NA	NA	NA	NA	NA	NA	0.605263	0.638298	NA	NA	NA	NA	0.666667	NA	0.59322	NA	NA	NA	NA	NA	NA	NA	NA	NA
chrVII_403991_G_A	NA	NA	NA	NA	NA	NA	NA	NA	NA	NA	NA	NA	NA	NA	NA	NA	NA	NA	NA	NA	NA	NA	NA	NA	NA	NA	NA	NA	NA	NA	NA	NA	NA	NA	NA	NA	NA	NA	NA	NA	NA	NA	NA	NA	NA	NA	NA	NA	NA	NA	NA	NA	NA	NA	NA	NA	NA	NA	NA	NA	NA	NA	NA	NA	NA	NA	NA	NA	NA	NA	0.619048	0.625	NA	NA	NA	NA	0.651515	NA	0.6	NA	NA	NA	NA	NA	NA	NA	NA	NA
chrVII_404005_A_G	NA	NA	NA	NA	NA	NA	NA	NA	NA	NA	NA	NA	NA	NA	NA	NA	NA	NA	NA	NA	NA	NA	NA	NA	NA	NA	NA	NA	NA	NA	NA	NA	NA	NA	NA	NA	NA	NA	NA	NA	NA	NA	NA	NA	NA	NA	NA	NA	NA	NA	NA	NA	NA	NA	NA	NA	NA	NA	NA	NA	NA	NA	NA	NA	NA	NA	NA	NA	NA	NA	0.65625	NA	NA	NA	NA	NA	0.707692	NA	0.648148	NA	NA	NA	NA	NA	NA	NA	NA	NA
chrVII_404006_G_A	NA	NA	NA	NA	NA	NA	NA	NA	NA	NA	NA	NA	NA	NA	NA	NA	NA	NA	NA	NA	NA	NA	NA	NA	NA	NA	NA	NA	NA	NA	NA	NA	NA	NA	NA	NA	NA	NA	NA	NA	NA	NA	NA	NA	NA	NA	NA	NA	NA	NA	NA	NA	NA	NA	NA	NA	NA	NA	NA	NA	NA	NA	NA	NA	NA	NA	NA	NA	NA	NA	0.6875	NA	NA	NA	NA	NA	0.720588	NA	0.641509	NA	NA	NA	NA	NA	NA	NA	NA	NA
chrVII_404032_A_G	NA	NA	NA	NA	NA	NA	NA	NA	NA	NA	NA	NA	NA	NA	NA	NA	NA	NA	NA	NA	NA	NA	NA	NA	NA	NA	NA	NA	0.747748	NA	NA	NA	NA	NA	NA	NA	NA	NA	NA	NA	NA	NA	NA	NA	NA	NA	NA	NA	NA	NA	NA	NA	NA	NA	NA	NA	NA	NA	NA	NA	NA	NA	NA	NA	NA	NA	NA	NA	NA	NA	NA	NA	NA	NA	NA	NA	NA	NA	NA	NA	NA	NA	NA	NA	NA	NA	NA	NA
chrVII_404046_A_G	NA	NA	NA	NA	NA	NA	NA	NA	NA	NA	NA	NA	NA	NA	NA	NA	NA	NA	NA	NA	NA	NA	NA	NA	NA	NA	NA	NA	NA	NA	NA	NA	NA	NA	NA	NA	NA	NA	NA	NA	NA	NA	NA	NA	NA	NA	NA	NA	NA	NA	NA	NA	NA	NA	NA	NA	0.685185	0.619048	0.596774	0.57971	0.681818	0.659091	NA	NA	NA	NA	NA	NA	NA	NA	NA	NA	NA	NA	NA	NA	NA	NA	NA	NA	NA	NA	NA	NA	NA	NA	NA	NA
chrVII_404069_T_C	NA	NA	NA	NA	NA	NA	NA	NA	NA	NA	NA	NA	NA	NA	NA	NA	NA	NA	NA	NA	NA	NA	NA	NA	NA	NA	NA	NA	NA	NA	NA	NA	NA	NA	NA	NA	NA	NA	NA	NA	NA	NA	NA	NA	NA	NA	NA	NA	NA	NA	NA	NA	NA	NA	NA	NA	0.694118	NA	NA	NA	NA	NA	NA	NA	NA	NA	NA	NA	NA	NA	NA	NA	NA	NA	NA	NA	NA	NA	NA	NA	NA	NA	NA	NA	NA	NA	NA	NA
chrVII_404129_A_G	NA	NA	NA	NA	NA	NA	NA	NA	NA	NA	NA	NA	0.714286	0.747126	0.54902	0.698113	NA	NA	NA	NA	NA	NA	NA	NA	NA	NA	NA	NA	NA	NA	0.591837	0.666667	0.735632	0.706522	0.647059	0.548387	0.7375	0.785714	0.625	0.621053	0.594937	0.636364	0.682927	0.738636	NA	NA	NA	NA	NA	NA	NA	NA	NA	NA	NA	NA	NA	NA	NA	NA	NA	NA	NA	NA	NA	NA	NA	NA	NA	NA	NA	0.642857	NA	NA	NA	NA	0.75	NA	0.584615	0.744681	NA	NA	NA	NA	NA	NA	NA	NA
chrVII_404138_G_A	NA	NA	NA	NA	NA	NA	NA	NA	NA	NA	NA	NA	0.676923	0.747126	0.574468	0.666667	NA	NA	NA	NA	NA	NA	NA	NA	NA	NA	NA	NA	NA	NA	0.625	0.666667	NA	0.719512	0.634615	0.5625	0.717949	NA	0.628205	0.681319	0.597403	0.666667	0.698795	0.741176	NA	NA	NA	NA	NA	NA	NA	NA	NA	NA	NA	NA	NA	NA	NA	NA	NA	NA	NA	NA	NA	NA	NA	NA	NA	NA	NA	0.642857	NA	NA	NA	NA	0.733333	NA	0.575758	0.653061	NA	NA	NA	NA	NA	NA	NA	NA
chrVII_404146_G_A	NA	NA	NA	NA	NA	NA	NA	NA	NA	NA	NA	NA	NA	NA	NA	NA	NA	NA	NA	NA	NA	NA	NA	NA	NA	NA	NA	NA	NA	NA	NA	NA	NA	NA	NA	NA	NA	NA	NA	NA	NA	NA	NA	NA	NA	NA	NA	NA	NA	NA	NA	NA	NA	NA	NA	NA	0.61039	0.583333	0.561404	0.603448	0.688525	0.78481	NA	NA	NA	NA	NA	NA	NA	NA	NA	NA	NA	NA	NA	NA	NA	NA	NA	NA	NA	NA	NA	NA	NA	NA	NA	NA
chrVII_404158_T_C	NA	NA	NA	NA	NA	NA	NA	NA	NA	NA	NA	NA	NA	NA	NA	NA	NA	NA	NA	NA	NA	NA	NA	NA	NA	NA	NA	NA	NA	NA	NA	NA	NA	NA	NA	NA	NA	NA	NA	NA	NA	NA	NA	NA	NA	NA	NA	NA	NA	NA	NA	NA	NA	NA	NA	NA	0.642857	0.581818	0.59322	0.609375	0.714286	0.790698	NA	NA	NA	NA	NA	NA	NA	NA	NA	NA	NA	NA	NA	NA	NA	NA	NA	NA	NA	NA	NA	NA	NA	NA	NA	NA
chrVII_404238_G_A	NA	NA	NA	NA	NA	NA	NA	NA	NA	NA	NA	NA	0.647887	0.730769	0.5	0.618182	NA	NA	NA	NA	NA	NA	NA	NA	NA	NA	NA	NA	0.649485	0.721519	0.653061	0.651163	0.61194	0.640449	0.634615	0.551724	0.686869	0.52	0.521739	0.662162	0.576923	0.65	0.515152	0.6625	NA	NA	NA	NA	NA	NA	NA	NA	NA	NA	NA	NA	NA	NA	NA	NA	NA	NA	NA	NA	NA	NA	NA	NA	NA	NA	0.565217	0.594595	0.712121	0.826087	0.62963	0.604167	NA	0.695652	0.545455	0.741935	NA	NA	NA	NA	NA	NA	NA	NA
chrVII_404239_C_A	NA	NA	NA	NA	NA	NA	NA	NA	NA	NA	NA	NA	NA	NA	NA	NA	NA	NA	NA	NA	NA	NA	NA	NA	NA	NA	NA	NA	0.653061	0.721519	NA	NA	NA	NA	NA	NA	NA	NA	NA	NA	NA	NA	NA	NA	NA	NA	NA	NA	NA	NA	NA	NA	NA	NA	NA	NA	NA	NA	NA	NA	NA	NA	NA	NA	NA	NA	NA	NA	NA	NA	NA	NA	NA	NA	NA	NA	NA	NA	NA	NA	NA	NA	NA	NA	NA	NA	NA	NA
chrVII_404295_T_C	NA	NA	NA	NA	NA	NA	NA	NA	NA	NA	NA	NA	0.6125	0.626374	0.654545	0.603774	NA	NA	NA	NA	NA	NA	NA	NA	NA	NA	NA	NA	0.65	0.726316	0.536585	0.619048	0.516854	0.436893	0.659574	0.607843	0.572917	0.604167	0.537634	0.547619	0.56962	0.613636	0.410256	0.604396	NA	NA	NA	NA	NA	NA	NA	NA	NA	NA	NA	NA	0.849315	NA	NA	NA	NA	NA	NA	NA	NA	NA	NA	NA	NA	NA	0.4375	0.477273	0.692308	0.783784	0.603774	0.6	0.697674	0.627451	0.528302	0.595745	NA	NA	NA	NA	NA	NA	NA	NA
chrVII_404296_T_C	NA	NA	NA	NA	NA	NA	NA	NA	NA	NA	NA	NA	0.6125	0.611111	0.660714	0.611111	NA	NA	NA	NA	NA	NA	NA	NA	NA	NA	NA	NA	0.663866	0.726316	0.547619	0.609756	0.511364	0.461538	0.652174	0.6	0.591837	0.604167	0.532609	0.542169	0.576923	0.622222	0.410256	0.608696	NA	NA	NA	NA	NA	NA	NA	NA	NA	NA	NA	NA	0.849315	NA	NA	NA	NA	NA	NA	NA	NA	NA	NA	NA	NA	NA	0.46875	0.454545	0.692308	0.783784	0.603774	0.6	0.697674	0.627451	0.528302	0.586957	NA	NA	NA	NA	NA	NA	NA	NA
chrVII_404403_T_C	NA	NA	NA	NA	NA	NA	NA	NA	NA	NA	NA	NA	NA	NA	NA	NA	NA	NA	NA	NA	NA	NA	NA	NA	NA	NA	NA	NA	NA	NA	NA	NA	NA	NA	NA	0.7	NA	NA	NA	NA	NA	NA	NA	NA	NA	NA	NA	NA	NA	NA	NA	NA	NA	NA	NA	NA	NA	NA	NA	NA	NA	NA	NA	NA	NA	NA	NA	NA	NA	NA	NA	NA	NA	NA	NA	NA	NA	NA	NA	NA	NA	NA	NA	NA	NA	NA	NA	NA
chrVII_404404_G_A	NA	NA	NA	NA	NA	NA	NA	NA	NA	NA	NA	NA	NA	NA	NA	NA	NA	NA	NA	NA	NA	NA	NA	NA	NA	NA	NA	NA	NA	NA	NA	NA	NA	NA	NA	0.689655	NA	NA	NA	NA	NA	NA	NA	NA	NA	NA	NA	NA	NA	NA	NA	NA	NA	NA	NA	NA	NA	NA	NA	NA	NA	NA	NA	NA	NA	NA	NA	NA	NA	NA	NA	NA	NA	NA	NA	NA	NA	NA	NA	NA	NA	NA	NA	NA	NA	NA	NA	NA
chrVII_404452_T_C	NA	NA	NA	NA	NA	NA	NA	NA	NA	NA	0.8	0.833333	NA	NA	NA	NA	NA	NA	NA	NA	NA	NA	NA	NA	NA	NA	NA	NA	NA	NA	NA	NA	NA	NA	NA	NA	NA	NA	NA	NA	NA	NA	NA	NA	NA	NA	NA	NA	NA	NA	NA	NA	NA	NA	NA	NA	NA	NA	NA	NA	NA	NA	NA	NA	NA	NA	NA	NA	NA	NA	NA	NA	NA	NA	NA	NA	NA	NA	NA	NA	NA	NA	NA	NA	NA	NA	NA	NA
chrVII_404474_AG_AGG	0.214286	0.217391	0.125	0.129032	0.238095	0.25	0.25	0.214286	0.129032	0.205128	0.388889	0.461538	0.333333	0.142857	0.259259	0.369565	0.289474	0.361111	0.25	0.235294	0.0952381	0.205882	0.36	0.21875	0.285714	0.217391	0.307692	0.238095	0.197183	0.262295	0.238095	0.416667	0.171429	0.025641	0.25	0.388889	0.181818	0.179487	0.238095	0.238095	0.148148	0.296296	0.264706	0.425	0.4375	0.387097	0.34375	0.272727	0.309091	0.209302	0.333333	0.428571	0.493827	0.347826	0.301887	0.367347	0.206897	0.318182	0.233333	0.285714	0.222222	0.277778	0.181818	0.173913	0.107143	0.266667	0.178571	0.310345	0.166667	0.107143	0.357143	0.210526	0.275862	0.333333	0.214286	0.416667	0.217391	0.190476	0.0952381	0.272727	0.238095	0.25	0.222222	0.192308	0.26087	0.181818	0.205882	0.263158
chrVII_404522_TG_TGG	0.322581	0.227273	0.321429	0.205882	0.4	0.153846	0.25	0.3125	0.315789	0.382353	0.15625	0.28	0.28125	0.206897	0.37037	0.358974	0.361702	0.366667	0.419355	0.230769	0.529412	0.307692	0.368421	0.258065	0.4	0.411765	0.314286	0.34375	0.522727	0.377778	0.307692	0.181818	0.346154	0.205882	0.25	0.352941	0.444444	0.212121	0.28	0.357143	0.25	0.181818	0.172414	0.194444	0.258065	0.16129	0.363636	0.326923	0.416667	0.387755	0.26087	0.338462	0.377049	0.292683	0.377358	0.342857	0.366667	0.241379	0.166667	0.3	0.272727	0.424242	0.333333	0.117647	0.323529	0.285714	0.296296	0.472222	0.5	0.304348	0.3	NA	0.181818	0.230769	0.5625	0.5	0.304348	0.411765	0.333333	0.444444	0.157895	0.333333	0.30303	0.391304	0.2	0.428571	0.230769	0.35
chrVII_404661_G_A	NA	NA	NA	NA	NA	NA	NA	NA	NA	NA	NA	NA	NA	NA	NA	NA	NA	NA	NA	NA	NA	NA	NA	NA	NA	NA	NA	NA	NA	NA	NA	NA	NA	NA	NA	NA	NA	NA	NA	NA	NA	NA	NA	NA	NA	NA	NA	NA	NA	NA	NA	NA	NA	NA	NA	NA	0.619048	0.64	NA	NA	NA	NA	NA	NA	NA	NA	NA	NA	NA	NA	NA	NA	NA	NA	NA	NA	NA	NA	NA	NA	NA	NA	NA	NA	NA	NA	NA	NA
chrVII_404709_C_T	NA	NA	NA	NA	NA	NA	NA	NA	NA	NA	NA	NA	NA	NA	NA	NA	NA	NA	NA	NA	NA	NA	NA	NA	NA	NA	NA	NA	NA	0.683333	NA	NA	NA	NA	NA	NA	NA	NA	NA	NA	NA	NA	NA	NA	NA	NA	NA	NA	NA	NA	NA	NA	NA	NA	NA	NA	NA	NA	NA	NA	NA	NA	NA	NA	NA	NA	NA	NA	NA	NA	NA	NA	NA	NA	NA	NA	NA	NA	NA	NA	NA	NA	NA	NA	NA	NA	NA	NA
chrVII_404797_A_G	NA	NA	NA	NA	NA	NA	NA	NA	NA	NA	NA	NA	NA	NA	NA	NA	NA	NA	NA	NA	NA	NA	NA	NA	NA	NA	NA	NA	NA	NA	NA	NA	NA	NA	NA	NA	NA	NA	NA	NA	NA	NA	NA	NA	NA	NA	NA	NA	NA	NA	NA	NA	NA	NA	NA	NA	0.660377	0.649351	0.714286	0.75	0.766667	NA	NA	NA	0.8	0.72549	0.615385	0.649123	NA	0.72	NA	NA	NA	NA	NA	NA	NA	NA	NA	NA	0.746032	NA	0.733333	0.666667	0.625	0.727273	0.762712	0.7
chrVII_404935_C_G	NA	NA	NA	NA	NA	NA	NA	0.0185185	0.0285714	NA	NA	0.02	NA	NA	0	0	0.0125	0.0196078	0.0222222	NA	NA	NA	NA	NA	0.03125	NA	NA	NA	NA	NA	NA	NA	NA	NA	NA	NA	NA	NA	NA	0.0243902	NA	NA	NA	0.0243902	NA	0.0192308	NA	NA	NA	NA	NA	0.012987	0.0227273	NA	NA	NA	NA	NA	0	0	0	0	NA	NA	0	0	0	0	0	0	NA	NA	0	0	0	0	NA	NA	NA	NA	0.025641	0	0	0	0	0	NA	NA
chrVII_404936_G_C	NA	NA	0.0166667	NA	NA	NA	NA	NA	NA	NA	NA	NA	NA	NA	0	0	NA	NA	NA	NA	NA	NA	NA	0.0196078	NA	NA	NA	NA	NA	NA	NA	NA	NA	NA	NA	NA	NA	NA	0.0263158	NA	NA	NA	NA	NA	NA	NA	NA	NA	NA	NA	0.0120482	0.025974	NA	NA	NA	NA	NA	NA	0	0	0	0	NA	NA	0	0	0	0	0	0	NA	NA	0	0	0	0	NA	NA	NA	NA	0	0	0	0	0	0	NA	0.0526316
chrVII_404980_C_T	NA	NA	NA	NA	NA	NA	NA	NA	NA	NA	NA	NA	NA	NA	NA	NA	NA	NA	NA	NA	NA	NA	NA	NA	NA	NA	NA	NA	NA	NA	NA	NA	NA	NA	NA	NA	NA	NA	NA	NA	NA	NA	NA	NA	NA	NA	NA	NA	NA	NA	NA	NA	NA	NA	NA	NA	NA	NA	NA	NA	NA	NA	NA	NA	NA	NA	NA	NA	NA	NA	NA	NA	NA	NA	NA	NA	NA	NA	NA	NA	NA	NA	NA	NA	NA	NA	NA	0.727273
chrVII_405085_CGG_CG	0.121622	0.078125	0.0945946	0.175	0.0185185	0.0731707	0.1	0.0549451	0.135593	0.125	0.097561	0.2	0.0930233	0.031746	0.147059	0.155556	0.0540541	0.140845	0.147059	0.146667	0.145455	0.112903	0.142857	0.09375	0.0789474	0.133333	0.140845	0.114286	0.0666667	0.0632911	0.151515	0.0357143	0.0740741	0.0886076	0.0909091	0.05	0.164179	0.0869565	0.101695	0.0819672	0.242424	0.0555556	0.157895	0.106061	0.0909091	0.186441	0.0810811	0.116883	0.138462	0.106061	0.159292	0.0612245	0.102804	0.0348837	0.0545455	NA	0.0196078	0.0612245	0.097561	0.107143	0.0877193	0.171429	0.0857143	0.0465116	0.125	0.12	0.15625	0.0888889	0.0833333	0.0243902	0.115385	0.128205	0.191176	0.176471	0.130435	0.15	0.0454545	0.0465116	0.12766	0.0869565	0.113208	0.159091	0.133333	0.142857	0.097561	0.0625	0.0172414	0.0810811
chrVII_405296_T_A	NA	NA	NA	NA	NA	NA	0.695238	0.715517	0.644444	0.7	NA	NA	NA	NA	NA	NA	NA	NA	NA	NA	NA	NA	NA	NA	NA	NA	NA	NA	NA	NA	NA	NA	NA	NA	NA	NA	NA	NA	NA	NA	NA	NA	NA	NA	NA	NA	NA	NA	NA	NA	NA	NA	NA	NA	NA	NA	NA	NA	NA	NA	NA	NA	NA	NA	NA	NA	NA	NA	NA	NA	NA	NA	NA	NA	NA	NA	NA	NA	NA	NA	0.793103	0.655172	NA	0.693333	0.755102	0.767442	0.636364	0.709091
chrVII_405315_T_C	NA	NA	NA	NA	NA	NA	0.68595	0.664	0.66	0.655914	NA	NA	NA	NA	NA	NA	NA	NA	NA	NA	NA	NA	NA	NA	NA	NA	NA	NA	NA	NA	NA	NA	NA	NA	NA	NA	NA	NA	NA	NA	NA	NA	NA	NA	NA	NA	NA	NA	NA	NA	NA	NA	NA	NA	NA	NA	NA	NA	NA	NA	NA	NA	NA	NA	NA	NA	NA	NA	NA	NA	NA	NA	NA	NA	NA	NA	NA	NA	NA	NA	0.746032	0.648148	NA	0.671233	0.72	0.767442	0.645161	0.696429
chrVII_405345_G_A	NA	NA	NA	NA	NA	NA	NA	NA	NA	NA	NA	NA	NA	NA	NA	NA	NA	NA	NA	NA	NA	NA	NA	NA	NA	NA	NA	NA	NA	NA	NA	NA	NA	NA	NA	NA	NA	NA	NA	NA	NA	NA	NA	NA	NA	NA	NA	NA	NA	NA	NA	NA	NA	NA	NA	NA	NA	NA	NA	NA	NA	NA	NA	NA	0.791667	0.622951	0.745455	0.684211	0.721311	0.638298	NA	NA	NA	NA	NA	NA	NA	NA	NA	NA	0.842857	0.733333	NA	0.623377	0.661017	0.735849	0.807018	0.733333
chrVII_405346_G_A	NA	NA	NA	NA	NA	NA	NA	NA	NA	NA	NA	NA	NA	NA	NA	NA	NA	NA	NA	NA	NA	NA	NA	NA	NA	NA	NA	NA	NA	NA	NA	NA	NA	NA	NA	NA	NA	NA	NA	NA	NA	NA	NA	NA	NA	NA	NA	NA	NA	NA	NA	NA	NA	NA	NA	NA	NA	NA	NA	NA	NA	NA	NA	NA	0.795918	0.65	0.735849	0.692308	0.721311	0.653061	NA	NA	NA	NA	NA	NA	NA	NA	NA	NA	0.842857	0.733333	NA	0.613333	0.655172	0.72549	0.807018	0.745763
chrVII_405349_G_T	NA	NA	NA	NA	NA	NA	0.682171	0.663866	0.721154	0.632653	NA	NA	NA	NA	NA	NA	NA	NA	NA	NA	NA	NA	NA	NA	NA	NA	NA	NA	NA	NA	NA	NA	NA	NA	NA	NA	NA	NA	NA	NA	NA	NA	NA	NA	NA	NA	NA	NA	NA	NA	NA	NA	NA	NA	NA	NA	NA	NA	NA	NA	NA	NA	NA	NA	0.803922	0.629032	0.736842	0.7	0.725806	0.627451	NA	NA	NA	NA	NA	NA	NA	NA	NA	NA	0.835821	0.733333	NA	0.625	0.65	0.730769	0.810345	0.733333
chrVII_405432_C_T	0.849462	0.8125	0.816092	0.851852	NA	NA	0.618705	0.711111	0.640777	0.525	0.863158	0.752809	0.858824	0.853333	0.734694	0.684211	NA	NA	0.826667	NA	0.833333	0.831169	NA	NA	NA	0.86	0.782051	NA	0.722772	0.654867	0.8	0.815789	0.835616	0.753086	0.84	0.632653	0.764706	0.725806	0.785714	0.878505	0.764706	0.796296	0.755319	0.815789	NA	NA	NA	NA	NA	NA	NA	NA	NA	NA	NA	NA	0.521739	0.605634	0.507042	0.792453	0.716216	0.71831	0.881356	0.902439	0.738462	0.554217	0.576271	0.666667	0.657534	0.527273	0.771429	0.882353	0.773585	0.638298	0.759494	0.714286	0.803922	0.830189	0.88	0.868421	0.865672	0.730159	0.866667	0.591398	0.507463	0.672414	0.5625	0.564516
chrVII_405433_T_A	0.849462	0.740741	0.83908	0.839506	NA	NA	0.611511	0.713235	0.634615	0.532787	0.864583	0.730337	0.823529	0.8	0.734694	0.684211	NA	NA	0.815789	NA	0.818182	0.833333	0.833333	0.891892	NA	0.86	0.772152	0.785714	0.631068	0.616071	0.787234	0.820513	0.780822	0.654321	0.764706	0.617021	0.681159	0.698413	0.77381	0.851852	0.787879	0.788462	0.734043	0.8	NA	NA	NA	NA	NA	NA	NA	NA	NA	NA	NA	NA	0.521739	0.605634	0.513889	0.792453	0.716216	0.710145	0.883333	0.904762	0.742424	0.554217	0.559322	0.666667	0.653333	0.518519	0.771429	0.846154	0.773585	0.645833	0.759494	0.714286	0.803922	0.830189	0.88	0.868421	0.867647	0.714286	0.864865	0.595745	0.507463	0.672414	0.567901	0.578125
chrVII_405436_T_C	NA	NA	NA	NA	NA	NA	NA	NA	NA	NA	NA	NA	NA	NA	NA	NA	NA	NA	0.826667	NA	0.828947	0.833333	NA	NA	NA	0.854167	0.782051	NA	NA	NA	NA	NA	NA	NA	NA	NA	NA	NA	NA	NA	NA	NA	NA	NA	NA	NA	NA	NA	NA	NA	NA	NA	NA	NA	NA	NA	NA	NA	NA	NA	NA	NA	NA	NA	NA	NA	NA	NA	NA	NA	NA	NA	NA	NA	NA	NA	NA	NA	NA	NA	NA	NA	NA	NA	NA	NA	NA	NA
chrVII_405437_G_C	0.842697	0.821429	0.853933	0.860465	NA	NA	NA	NA	NA	NA	0.861702	0.747126	0.873563	0.8625	0.729167	0.672414	NA	NA	0.826667	NA	0.828947	0.835443	0.829268	NA	NA	0.854167	0.782051	NA	NA	NA	0.795918	0.820513	0.816901	0.7375	0.830189	0.64	0.783784	0.730159	0.777778	0.858491	0.764706	0.788462	0.760417	0.810811	NA	NA	NA	NA	NA	NA	NA	NA	NA	NA	NA	NA	NA	NA	NA	NA	NA	NA	0.881356	0.904762	NA	NA	NA	NA	NA	NA	0.777778	0.854545	0.754386	0.638298	0.756098	0.72	0.821429	0.839286	0.877551	0.871795	NA	NA	NA	NA	NA	NA	NA	NA
chrVII_405448_T_A	0.75	0.765957	0.741573	NA	NA	NA	0.57931	0.654676	0.642202	0.526316	NA	0.729412	NA	0.767442	0.705882	0.637931	NA	NA	0.736842	0.803922	0.698795	0.77907	0.727273	NA	NA	0.754717	0.688172	NA	NA	NA	0.755102	0.75	0.77027	0.689655	0.770492	0.612245	0.703704	0.647887	0.730337	NA	0.742857	0.716981	0.699029	0.776316	NA	NA	NA	NA	NA	NA	NA	NA	NA	NA	NA	NA	NA	NA	NA	NA	NA	NA	NA	NA	NA	NA	NA	NA	NA	NA	0.75	0.807018	0.727273	0.574468	0.709302	0.66	0.689655	0.746032	NA	0.804878	NA	NA	NA	NA	NA	NA	NA	NA
chrVII_405453_AC_A	NA	NA	NA	NA	NA	NA	0.631579	0.7	0.689076	0.621849	NA	NA	NA	NA	NA	NA	NA	NA	NA	NA	NA	NA	NA	NA	NA	NA	NA	NA	NA	NA	NA	NA	NA	NA	NA	NA	NA	NA	NA	NA	NA	NA	NA	NA	NA	NA	NA	NA	NA	NA	NA	NA	NA	NA	NA	NA	NA	NA	NA	NA	NA	NA	NA	NA	NA	NA	NA	NA	NA	NA	NA	NA	NA	NA	NA	NA	NA	NA	NA	NA	NA	NA	NA	NA	NA	NA	NA	NA
chrVII_405567_G_A	NA	NA	NA	NA	NA	NA	0.57971	0.552448	0.511811	0.534722	NA	NA	NA	NA	NA	NA	NA	NA	NA	NA	NA	NA	NA	NA	NA	NA	NA	NA	NA	NA	NA	NA	NA	NA	NA	NA	NA	NA	NA	NA	NA	NA	NA	NA	NA	NA	NA	NA	NA	NA	NA	NA	NA	NA	NA	NA	NA	NA	NA	NA	NA	NA	NA	NA	NA	NA	NA	NA	NA	NA	NA	NA	NA	NA	NA	NA	NA	NA	NA	NA	NA	NA	NA	NA	NA	NA	NA	NA
chrVII_405567_G_T	0.649485	0.65	0.714286	0.759615	0.752577	0.722222	NA	NA	NA	NA	0.734513	0.72043	0.714286	0.680412	0.517647	0.452055	0.652893	0.74359	0.703297	0.732673	0.543689	0.75	0.648438	0.68	0.597701	0.59322	0.663265	0.660194	NA	NA	0.735294	0.686275	NA	NA	0.671875	0.47541	0.611111	0.641975	0.698113	0.67	0.517241	0.638889	0.640351	0.782178	NA	NA	NA	NA	NA	NA	NA	NA	NA	NA	NA	NA	NA	NA	NA	NA	NA	NA	0.632353	0.629032	NA	NA	NA	NA	NA	NA	NA	NA	NA	NA	NA	NA	NA	NA	NA	NA	NA	NA	NA	NA	NA	NA	NA	NA
chrVII_405571_G_A	NA	NA	NA	NA	NA	NA	NA	NA	NA	NA	NA	NA	NA	NA	NA	NA	NA	NA	NA	NA	NA	NA	NA	NA	NA	NA	NA	NA	0.640625	0.658915	NA	NA	NA	NA	NA	NA	NA	NA	NA	NA	NA	NA	NA	NA	NA	NA	NA	NA	NA	NA	NA	NA	NA	NA	NA	NA	NA	NA	NA	NA	NA	NA	NA	NA	NA	NA	NA	NA	NA	NA	NA	NA	NA	NA	NA	NA	NA	NA	NA	NA	NA	NA	NA	NA	NA	NA	NA	NA
chrVII_405674_C_T	NA	NA	NA	NA	NA	NA	0.57554	0.635036	0.523077	0.467626	NA	NA	NA	NA	NA	NA	NA	NA	NA	NA	NA	NA	NA	NA	NA	NA	NA	NA	NA	NA	NA	NA	NA	NA	NA	NA	NA	NA	NA	NA	NA	NA	NA	NA	NA	NA	NA	NA	NA	NA	NA	NA	NA	NA	NA	NA	NA	NA	NA	NA	NA	NA	NA	NA	NA	NA	NA	NA	NA	NA	NA	NA	NA	NA	NA	NA	NA	NA	NA	NA	NA	NA	NA	NA	NA	NA	NA	NA
chrVII_405694_C_T	NA	NA	NA	NA	NA	NA	0.574627	0.617021	0.567164	0.477941	NA	NA	NA	NA	NA	NA	NA	NA	NA	NA	NA	NA	NA	NA	NA	NA	NA	NA	NA	NA	NA	NA	NA	NA	NA	NA	NA	NA	NA	NA	NA	NA	NA	NA	NA	NA	NA	NA	NA	NA	NA	NA	NA	NA	NA	NA	NA	NA	NA	NA	NA	NA	NA	NA	NA	NA	NA	NA	NA	NA	NA	NA	NA	NA	NA	NA	NA	NA	NA	NA	NA	NA	NA	NA	NA	NA	NA	NA
chrVII_405706_ATTTTTTTTT_ATTTTTTTT	NA	NA	NA	NA	NA	NA	NA	NA	NA	NA	NA	NA	NA	NA	NA	0.520408	NA	NA	NA	NA	NA	NA	NA	NA	NA	0.5	NA	NA	NA	NA	NA	NA	NA	NA	NA	0.484848	NA	NA	NA	NA	NA	NA	NA	NA	NA	NA	NA	NA	NA	NA	NA	NA	NA	NA	NA	NA	NA	NA	NA	NA	NA	NA	NA	NA	NA	NA	NA	NA	NA	NA	NA	NA	NA	NA	NA	NA	NA	NA	NA	NA	NA	NA	NA	NA	NA	NA	NA	NA
chrVII_405782_G_C	NA	NA	NA	NA	NA	NA	0.595238	0.541667	0.507246	0.491803	NA	NA	NA	NA	NA	NA	NA	NA	NA	NA	NA	NA	NA	NA	NA	NA	NA	NA	NA	NA	NA	NA	NA	NA	NA	NA	NA	NA	NA	NA	NA	NA	NA	NA	NA	NA	NA	NA	NA	NA	NA	NA	NA	NA	NA	NA	NA	NA	NA	NA	NA	NA	NA	NA	NA	NA	NA	NA	NA	NA	NA	NA	NA	NA	NA	NA	NA	NA	NA	NA	NA	NA	NA	NA	NA	NA	NA	NA
chrVII_405802_A_G	0.426471	0.576923	0.606897	0.580357	0.651376	0.531915	0.593496	0.575	0.537879	0.530303	0.632812	0.48913	0.623853	0.574803	0.513158	0.538462	0.660377	0.550388	0.539683	0.508197	0.416	0.546154	0.6	0.552632	0.445783	0.45977	0.559055	0.592105	0.537037	0.527559	0.557143	0.526316	0.407407	0.441441	0.478261	0.535714	0.571429	0.5	0.464912	0.488372	0.617647	0.461538	0.532258	0.504854	NA	NA	NA	NA	NA	NA	NA	NA	NA	NA	NA	NA	0.533333	0.526316	0.5	0.602564	0.634409	0.541667	0.452632	0.493506	0.474747	0.571429	0.506667	0.5625	0.489583	0.505376	0.409091	0.553846	0.483146	0.577465	0.542169	0.526882	0.632075	0.477273	0.54321	0.608696	0.696203	0.609375	0.516484	0.556962	0.494624	0.555556	0.601942	0.518072
chrVII_405892_T_C	0.507692	0.515152	0.532258	0.595588	0.584158	0.47619	NA	NA	NA	NA	0.537879	0.522124	0.589286	0.577982	0.471429	0.5375	0.58156	0.612676	0.5	0.5	0.434109	0.507692	0.555556	0.575758	0.527473	0.506329	0.484127	0.615385	NA	NA	0.539474	0.545455	0.434109	0.42963	0.513889	0.481481	0.6	0.504425	0.563107	0.532847	0.585714	0.372549	0.490446	0.563636	NA	NA	NA	NA	NA	NA	NA	NA	NA	NA	NA	NA	NA	NA	NA	NA	NA	NA	0.447059	0.53125	NA	NA	NA	NA	NA	NA	0.257143	0.567901	0.449438	0.545455	0.56962	0.542169	0.573034	0.481928	0.535211	0.563218	NA	NA	NA	NA	NA	NA	NA	NA
chrVII_406015_C_G	NA	NA	NA	NA	NA	NA	NA	NA	NA	NA	NA	NA	NA	NA	NA	NA	NA	NA	NA	NA	NA	NA	NA	NA	NA	NA	NA	NA	NA	NA	NA	NA	NA	NA	NA	NA	NA	NA	NA	NA	NA	NA	NA	NA	NA	NA	NA	NA	NA	NA	NA	NA	NA	NA	NA	NA	0.462687	0.542373	0.486111	0.594203	0.671429	0.5	NA	NA	0.471698	0.466667	0.553571	0.42	0.418182	0.535714	NA	NA	NA	NA	NA	NA	NA	NA	NA	NA	0.727273	0.653061	0.551724	0.45614	0.554054	0.578947	0.55	0.540984
chrVII_406030_C_T	NA	NA	NA	NA	NA	NA	NA	NA	NA	NA	NA	NA	NA	NA	NA	NA	NA	NA	NA	NA	NA	NA	NA	NA	NA	NA	NA	NA	NA	NA	NA	NA	NA	NA	NA	NA	NA	NA	NA	NA	NA	NA	NA	NA	NA	NA	NA	NA	NA	NA	NA	NA	NA	NA	NA	NA	NA	NA	NA	NA	NA	NA	NA	NA	NA	NA	NA	NA	NA	NA	NA	NA	NA	NA	NA	NA	NA	NA	NA	NA	0.758065	0.588235	0.566667	0.482143	0.540541	0.534483	0.538462	0.5
chrVII_406089_A_G	NA	NA	NA	NA	NA	NA	NA	NA	NA	NA	NA	NA	NA	NA	NA	NA	NA	NA	NA	NA	NA	NA	NA	NA	NA	NA	NA	NA	NA	NA	NA	NA	0.431193	0.568807	NA	NA	NA	NA	NA	NA	NA	NA	NA	NA	NA	NA	NA	NA	NA	NA	NA	NA	NA	NA	NA	NA	NA	NA	NA	NA	NA	NA	NA	NA	NA	NA	NA	NA	NA	NA	NA	NA	NA	NA	NA	NA	NA	NA	NA	NA	NA	NA	NA	NA	NA	NA	NA	NA
chrVII_406217_A_G	NA	NA	NA	NA	NA	NA	NA	NA	NA	NA	NA	NA	NA	NA	NA	NA	NA	NA	NA	NA	NA	NA	NA	NA	NA	NA	NA	NA	NA	NA	NA	NA	NA	NA	NA	NA	NA	NA	NA	NA	NA	NA	NA	NA	NA	NA	NA	NA	NA	NA	NA	NA	NA	NA	NA	NA	NA	NA	NA	NA	NA	NA	0.360656	0.568182	NA	NA	NA	NA	NA	NA	NA	NA	NA	NA	NA	NA	NA	NA	NA	NA	NA	NA	NA	NA	NA	NA	NA	NA
chrVII_406378_C_T	NA	NA	NA	NA	NA	NA	0.564286	0.606557	0.478632	0.464286	NA	NA	NA	NA	NA	NA	NA	NA	NA	NA	NA	NA	NA	NA	NA	NA	NA	NA	0.52349	0.451613	NA	NA	NA	NA	NA	NA	NA	NA	NA	NA	NA	NA	NA	NA	NA	NA	NA	NA	NA	NA	NA	NA	NA	NA	NA	NA	0.514286	0.460526	0.509804	0.5	0.630435	0.506667	NA	NA	0.606557	0.54	0.48	0.54902	0.527778	0.451613	NA	NA	NA	NA	NA	NA	NA	NA	NA	NA	0.564516	0.446809	0.770492	0.581081	0.493333	0.55	0.684932	0.589286
chrVII_406474_G_A	NA	NA	NA	NA	NA	NA	NA	NA	NA	NA	NA	NA	0.647727	0.700855	0.4	0.490566	NA	NA	NA	NA	NA	NA	NA	NA	NA	NA	NA	NA	NA	NA	NA	NA	NA	NA	NA	NA	NA	NA	NA	NA	NA	NA	NA	NA	NA	NA	NA	NA	NA	NA	NA	NA	NA	NA	NA	NA	NA	NA	NA	NA	NA	NA	NA	NA	NA	NA	NA	NA	NA	NA	NA	NA	NA	NA	NA	NA	NA	NA	NA	NA	NA	NA	NA	NA	NA	NA	NA	NA
chrVII_406503_C_T	0.415493	0.57377	0.49359	0.549618	0.6	0.5	NA	NA	NA	NA	0.527559	0.484127	0.654762	0.645455	0.436364	0.45283	0.619355	0.610294	0.522059	0.48855	0.515873	0.584906	0.507143	0.528	0.457143	0.571429	0.438017	0.548872	NA	NA	0.403226	0.422535	0.459677	0.455224	0.529412	0.423729	0.44	0.433628	0.557252	0.59633	0.53012	0.486486	0.465116	0.55102	NA	NA	NA	NA	NA	NA	NA	NA	NA	NA	NA	NA	NA	NA	NA	NA	NA	NA	0.493151	0.38806	NA	NA	NA	NA	NA	NA	0.333333	0.367347	0.542373	0.395349	0.484848	0.4	0.465116	0.530303	0.539326	0.557143	NA	NA	NA	NA	NA	NA	NA	NA
chrVII_406576_G_A	NA	NA	NA	NA	NA	NA	NA	NA	NA	NA	NA	NA	NA	NA	NA	NA	NA	NA	NA	NA	NA	NA	NA	NA	NA	NA	NA	NA	0.493333	0.458716	NA	NA	NA	NA	NA	NA	NA	NA	NA	NA	NA	NA	NA	NA	NA	NA	NA	NA	NA	NA	NA	NA	NA	NA	NA	NA	NA	NA	NA	NA	NA	NA	NA	NA	NA	NA	NA	NA	NA	NA	NA	NA	NA	NA	NA	NA	NA	NA	NA	NA	NA	NA	NA	NA	NA	NA	NA	NA
chrVII_406606_G_A	NA	NA	NA	NA	NA	NA	0.52518	0.615385	0.511628	0.444444	NA	NA	NA	NA	NA	NA	NA	NA	NA	NA	NA	NA	NA	NA	NA	NA	NA	NA	NA	NA	NA	NA	NA	NA	NA	NA	NA	NA	NA	NA	NA	NA	NA	NA	NA	NA	NA	NA	NA	NA	NA	NA	NA	NA	NA	NA	NA	NA	NA	NA	NA	NA	NA	NA	NA	NA	NA	NA	NA	NA	NA	NA	NA	NA	NA	NA	NA	NA	NA	NA	NA	NA	NA	NA	NA	NA	NA	NA
chrVII_406679_T_C	NA	NA	NA	NA	NA	NA	NA	NA	NA	NA	NA	NA	NA	NA	NA	NA	NA	NA	NA	NA	NA	NA	NA	NA	NA	NA	NA	NA	NA	NA	NA	NA	NA	NA	NA	NA	NA	NA	NA	NA	0.556818	0.527778	0.464052	0.513514	NA	NA	NA	NA	NA	NA	NA	NA	NA	NA	NA	NA	NA	NA	NA	NA	NA	NA	NA	NA	NA	NA	NA	NA	NA	NA	NA	NA	NA	NA	NA	NA	NA	NA	NA	NA	NA	NA	NA	NA	NA	NA	NA	NA
chrVII_406695_C_T	NA	NA	NA	NA	NA	NA	NA	NA	NA	NA	NA	NA	NA	NA	NA	NA	NA	NA	NA	NA	NA	NA	NA	NA	NA	NA	NA	NA	NA	NA	NA	NA	NA	NA	NA	NA	NA	NA	NA	NA	NA	NA	NA	NA	NA	NA	NA	NA	NA	NA	NA	NA	NA	NA	NA	NA	NA	NA	NA	NA	NA	NA	NA	NA	NA	NA	NA	NA	NA	NA	0.371795	0.591549	0.56962	0.442308	0.492754	0.4	0.525773	0.442857	0.53271	0.569892	NA	NA	NA	NA	NA	NA	NA	NA
chrVII_406776_T_C	NA	NA	NA	NA	NA	NA	NA	NA	NA	NA	NA	NA	0.589744	0.640288	0.462963	0.551724	NA	NA	NA	NA	NA	NA	NA	NA	NA	NA	NA	NA	NA	NA	NA	NA	NA	NA	NA	NA	NA	NA	NA	NA	NA	NA	NA	NA	NA	NA	NA	NA	NA	NA	NA	NA	NA	NA	NA	NA	NA	NA	NA	NA	NA	NA	NA	NA	NA	NA	NA	NA	NA	NA	NA	NA	NA	NA	NA	NA	NA	NA	NA	NA	NA	NA	NA	NA	NA	NA	NA	NA
chrVII_407124_G_A	NA	NA	NA	NA	NA	NA	NA	NA	NA	NA	NA	NA	NA	NA	NA	NA	NA	NA	NA	NA	NA	NA	NA	NA	NA	NA	NA	NA	NA	NA	NA	NA	NA	NA	NA	NA	NA	NA	NA	NA	NA	NA	NA	NA	NA	NA	NA	NA	NA	NA	NA	NA	NA	NA	NA	NA	0.588235	0.564516	0.475	0.592593	0.642857	0.666667	NA	NA	0.661017	0.40678	0.685714	0.528302	0.44	0.483333	NA	NA	NA	NA	NA	NA	NA	NA	NA	NA	0.701754	0.632353	0.591549	0.690909	0.301887	0.613636	0.66129	0.56338
chrVII_407187_C_T	NA	NA	NA	NA	NA	NA	NA	NA	NA	NA	NA	NA	NA	NA	NA	NA	NA	NA	NA	NA	NA	NA	NA	NA	NA	NA	NA	NA	NA	NA	NA	NA	NA	NA	NA	NA	NA	NA	NA	NA	NA	NA	NA	NA	0.522727	0.42623	0.506494	0.472973	0.640449	0.366667	0.610169	0.53913	0.540323	0.494382	0.614286	0.415385	NA	NA	NA	NA	NA	NA	NA	NA	NA	NA	NA	NA	NA	NA	NA	NA	NA	NA	NA	NA	NA	NA	NA	NA	NA	NA	NA	NA	NA	NA	NA	NA
chrVII_407307_A_G	0.533835	0.520325	0.433333	0.530303	0.578431	0.597826	NA	NA	NA	NA	0.520325	0.496241	0.542056	0.531532	0.426667	0.577465	0.572464	0.523077	0.496689	0.564103	0.346457	0.5	0.438849	0.521368	0.488889	0.5	0.481013	0.506944	NA	NA	0.535211	0.478261	0.472222	0.458333	0.469697	0.409836	0.414815	0.415254	0.486486	0.536913	0.641791	0.42	0.536585	0.535714	NA	NA	NA	NA	NA	NA	NA	NA	NA	NA	NA	NA	NA	NA	NA	NA	NA	NA	0.483871	0.512195	NA	NA	NA	NA	NA	NA	0.215909	0.447761	0.565789	0.434211	0.535211	0.453125	0.559524	0.604651	0.462366	0.539326	NA	NA	NA	NA	NA	NA	NA	NA
chrVII_407376_T_C	0.481752	0.462185	0.532051	0.556604	0.663043	0.52	NA	NA	NA	NA	0.604839	0.485437	0.529915	0.5625	0.422535	0.565217	0.636986	0.582524	0.528455	0.57037	0.452381	0.513043	0.468966	0.513514	0.505882	0.533333	0.490066	0.565217	NA	NA	0.554054	0.448718	0.516667	0.51049	0.540984	0.486111	0.484375	0.492424	0.5	0.512346	0.68254	0.435897	0.507812	0.488372	NA	NA	NA	NA	NA	NA	NA	NA	NA	NA	NA	NA	NA	NA	NA	NA	NA	NA	0.505747	0.549451	NA	NA	NA	NA	NA	NA	0.318182	0.560606	0.586207	0.448718	0.602564	0.521127	0.430556	0.564706	0.6	0.594937	NA	NA	NA	NA	NA	NA	NA	NA
chrVII_407454_G_A	0.47619	0.560345	0.48227	0.530303	0.589474	0.561798	NA	NA	NA	NA	0.612403	0.545455	0.617647	0.533333	0.384615	0.585714	0.617647	0.626866	0.563492	0.562963	0.449275	0.520408	0.511278	0.544118	0.443299	0.455556	0.485714	0.622047	NA	NA	NA	NA	NA	NA	NA	NA	NA	NA	NA	NA	0.716418	0.413793	0.550459	0.486957	NA	NA	NA	NA	NA	NA	NA	NA	NA	NA	NA	NA	NA	NA	NA	NA	NA	NA	0.367347	0.546512	NA	NA	NA	NA	NA	NA	NA	NA	NA	NA	NA	NA	NA	NA	NA	NA	NA	NA	NA	NA	NA	NA	NA	NA
chrVII_407652_T_C	NA	NA	NA	NA	NA	NA	NA	NA	NA	NA	NA	NA	NA	NA	NA	NA	NA	NA	NA	NA	NA	NA	NA	NA	NA	NA	NA	NA	0.572414	0.479167	NA	NA	NA	NA	NA	NA	NA	NA	NA	NA	NA	NA	NA	NA	NA	NA	NA	NA	NA	NA	NA	NA	NA	NA	NA	NA	NA	NA	NA	NA	NA	NA	NA	NA	NA	NA	NA	NA	NA	NA	NA	NA	NA	NA	NA	NA	NA	NA	NA	NA	NA	NA	NA	NA	NA	NA	NA	NA
chrVII_408003_C_T	0.468354	0.508197	0.591837	0.555556	0.5375	0.605263	NA	NA	NA	NA	0.549618	0.504	0.626374	0.495575	0.454545	0.553191	0.608696	0.615942	0.486486	0.585366	0.458647	0.508929	0.434783	0.539683	0.537313	0.58	0.530435	0.537313	NA	NA	0.46875	0.438356	0.469697	0.440945	0.493827	0.493671	0.558333	0.504065	0.373016	0.532258	0.555556	0.428571	0.547445	0.548148	NA	NA	NA	NA	NA	NA	NA	NA	NA	NA	NA	NA	NA	NA	NA	NA	NA	NA	0.448718	0.597222	NA	NA	NA	NA	NA	NA	0.305556	0.424242	0.5	0.465116	0.493671	0.484848	0.415584	0.45098	0.60241	0.557143	NA	NA	NA	NA	NA	NA	NA	NA
chrVII_408078_G_A	NA	NA	NA	NA	NA	NA	NA	NA	NA	NA	NA	NA	NA	NA	NA	NA	NA	NA	NA	NA	NA	NA	NA	NA	NA	NA	NA	NA	NA	NA	NA	NA	NA	NA	NA	NA	NA	NA	NA	NA	NA	NA	NA	NA	NA	NA	NA	NA	NA	NA	NA	NA	NA	NA	NA	NA	0.507692	0.596154	0.422222	0.521739	0.477612	0.566667	NA	NA	0.491803	0.519231	0.52	0.409091	0.578947	0.526316	NA	NA	NA	NA	NA	NA	NA	NA	NA	NA	0.656716	0.596774	0.636364	0.618182	0.538462	0.483333	0.671429	0.5
chrVII_408316_T_C	0.45	0.546296	0.527132	0.516949	0.593496	0.469136	NA	NA	NA	NA	0.615385	0.454545	0.555556	0.530769	0.474576	0.471429	0.6	0.536	0.53012	0.533784	0.482517	0.496	0.554839	0.545455	0.419355	0.594937	0.555556	0.540146	NA	NA	NA	NA	NA	NA	NA	NA	NA	NA	NA	NA	0.568182	0.340909	0.463576	0.5	NA	NA	NA	NA	NA	NA	NA	NA	NA	NA	NA	NA	NA	NA	NA	NA	NA	NA	0.522727	0.468354	NA	NA	NA	NA	NA	NA	NA	NA	NA	NA	NA	NA	NA	NA	NA	NA	NA	NA	NA	NA	NA	NA	NA	NA
chrVII_408435_A_G	NA	NA	NA	NA	NA	NA	0.597122	0.594595	0.566667	0.588235	NA	NA	NA	NA	NA	NA	NA	NA	NA	NA	NA	NA	NA	NA	NA	NA	NA	NA	NA	NA	NA	NA	NA	NA	NA	NA	NA	NA	NA	NA	NA	NA	NA	NA	NA	NA	NA	NA	NA	NA	NA	NA	NA	NA	NA	NA	NA	NA	NA	NA	NA	NA	NA	NA	NA	NA	NA	NA	NA	NA	NA	NA	NA	NA	NA	NA	NA	NA	NA	NA	NA	NA	NA	NA	NA	NA	NA	NA
chrVII_408490_G_A	NA	NA	NA	NA	NA	NA	NA	NA	NA	NA	NA	NA	NA	NA	NA	NA	NA	NA	NA	NA	NA	NA	NA	NA	NA	NA	NA	NA	NA	NA	NA	NA	NA	NA	NA	NA	NA	NA	NA	NA	NA	NA	NA	NA	NA	NA	NA	NA	NA	NA	NA	NA	NA	NA	NA	NA	NA	NA	NA	NA	NA	NA	NA	NA	NA	NA	NA	NA	NA	NA	NA	NA	NA	NA	NA	NA	NA	NA	NA	NA	0.695652	0.603175	0.532258	0.454545	0.493671	0.56962	0.595506	0.588889
chrVII_408513_C_T	0.48227	0.529412	0.582781	0.574074	0.604651	0.564516	NA	NA	NA	NA	NA	NA	NA	NA	NA	NA	NA	NA	NA	NA	NA	NA	NA	NA	NA	NA	NA	NA	NA	NA	NA	NA	NA	NA	NA	NA	NA	NA	NA	NA	0.552941	0.458824	0.454545	0.5	NA	NA	NA	NA	NA	NA	NA	NA	NA	NA	NA	NA	NA	NA	NA	NA	NA	NA	NA	NA	NA	NA	NA	NA	NA	NA	NA	NA	NA	NA	NA	NA	NA	NA	NA	NA	NA	NA	NA	NA	NA	NA	NA	NA
chrVII_408568_T_G	NA	NA	NA	NA	NA	NA	NA	NA	NA	NA	NA	NA	NA	NA	NA	NA	NA	NA	NA	NA	NA	NA	NA	NA	NA	NA	NA	NA	NA	NA	NA	NA	NA	NA	NA	NA	NA	NA	NA	NA	NA	NA	NA	NA	NA	NA	NA	NA	NA	NA	NA	NA	NA	NA	NA	NA	0.47541	0.521739	0.52	0.53125	0.657143	0.632353	NA	NA	0.625	0.490566	0.547619	0.558824	0.442623	0.435897	NA	NA	NA	NA	NA	NA	NA	NA	NA	NA	NA	NA	NA	NA	NA	NA	NA	NA
chrVII_408645_A_G	NA	NA	NA	NA	NA	NA	0.618056	0.551724	0.535088	0.457143	NA	NA	NA	NA	NA	NA	NA	NA	NA	NA	NA	NA	NA	NA	NA	NA	NA	NA	NA	NA	NA	NA	NA	NA	NA	NA	NA	NA	NA	NA	NA	NA	NA	NA	NA	NA	NA	NA	NA	NA	NA	NA	NA	NA	NA	NA	NA	NA	NA	NA	NA	NA	NA	NA	NA	NA	NA	NA	NA	NA	NA	NA	NA	NA	NA	NA	NA	NA	NA	NA	NA	NA	NA	NA	NA	NA	NA	NA
chrVII_408678_T_C	NA	NA	NA	NA	NA	NA	0.621795	0.587719	0.538462	0.443709	NA	NA	NA	NA	NA	NA	NA	NA	NA	NA	NA	NA	NA	NA	NA	NA	NA	NA	NA	NA	NA	NA	NA	NA	NA	NA	NA	NA	NA	NA	NA	NA	NA	NA	NA	NA	NA	NA	NA	NA	NA	NA	NA	NA	NA	NA	0.578947	0.542373	0.576271	0.569231	0.647059	0.607143	NA	NA	0.6	0.466667	0.55102	0.57377	0.428571	0.575758	NA	NA	NA	NA	NA	NA	NA	NA	NA	NA	NA	NA	NA	NA	NA	NA	NA	NA
chrVII_408708_G_A	0.432	0.510417	0.561644	0.563636	0.515152	0.541176	0.626667	0.598291	0.534483	0.488889	0.542254	0.5	0.608696	0.638462	0.466667	0.431034	0.622951	0.591241	0.559322	0.512	0.410853	0.609929	0.54918	0.568627	0.541176	0.538462	0.560976	0.438095	0.546875	0.510345	0.513889	0.423077	0.421569	0.508929	0.645833	0.459016	0.483607	0.513761	0.415929	0.5	0.452055	0.434783	0.5	0.567797	NA	NA	NA	NA	NA	NA	NA	NA	NA	NA	NA	NA	0.548387	0.603774	0.54386	0.515152	0.571429	0.509804	0.521739	0.581818	0.595745	0.391304	0.56	0.578947	0.396552	0.607143	0.366667	0.539683	0.605634	0.421053	0.589041	0.530612	0.541176	0.521127	0.5	0.523077	0.630137	0.652174	0.539683	0.544118	0.544118	0.690909	0.647059	0.555556
chrVII_408709_A_C	0.44	0.478723	0.544218	0.563636	0.5	0.541176	0.635762	0.598291	0.517241	0.492647	0.524823	0.489796	0.615385	0.635659	0.465116	0.410714	0.614754	0.573529	0.542373	0.508065	0.390625	0.609929	0.504132	0.557692	0.541176	0.525641	0.560976	0.438095	0.546875	0.496503	0.492958	0.407895	0.421569	0.508929	0.632653	0.431034	0.471074	0.5	0.412281	0.476923	0.43662	0.428571	0.492308	0.563025	NA	NA	NA	NA	NA	NA	NA	NA	NA	NA	NA	NA	0.532258	0.603774	0.526316	0.492308	0.558824	0.489796	0.5	0.574074	0.595745	0.391304	0.55102	0.571429	0.403509	0.596491	0.366667	0.532258	0.6	0.410714	0.594595	0.530612	0.535714	0.527778	0.5	0.515625	0.613333	0.630435	0.539683	0.523077	0.515625	0.685185	0.633663	0.537037
chrVII_408716_C_G	0.44	0.474747	0.594771	0.577586	0.506849	0.488372	NA	NA	NA	NA	0.552239	0.481132	0.578947	0.630769	0.444444	0.358491	0.620968	0.610687	0.55	0.527132	0.41791	0.609929	0.531746	0.572816	0.517647	0.569767	0.558333	0.477876	NA	NA	0.486111	0.43038	NA	NA	0.563636	0.42623	0.452991	0.47619	0.412844	0.496183	0.466667	0.434783	0.466165	0.520661	NA	NA	NA	NA	NA	NA	NA	NA	NA	NA	NA	NA	NA	NA	NA	NA	NA	NA	0.471264	0.542373	NA	NA	NA	NA	NA	NA	0.370968	0.507937	0.594595	0.425926	0.575342	0.54	0.516129	0.507042	0.5	0.515625	NA	NA	NA	NA	NA	NA	NA	NA
chrVII_408740_C_T	NA	NA	NA	NA	NA	NA	0.635714	0.566929	0.5	0.477876	NA	NA	NA	NA	NA	NA	NA	NA	NA	NA	NA	NA	NA	NA	NA	NA	NA	NA	NA	NA	NA	NA	NA	NA	NA	NA	NA	NA	NA	NA	NA	NA	NA	NA	NA	NA	NA	NA	NA	NA	NA	NA	NA	NA	NA	NA	NA	NA	NA	NA	NA	NA	NA	NA	NA	NA	NA	NA	NA	NA	NA	NA	NA	NA	NA	NA	NA	NA	NA	NA	NA	NA	NA	NA	NA	NA	NA	NA
chrVII_408767_G_A	0.428571	0.5	0.562092	0.54717	0.611111	0.5125	0.613793	0.623932	0.567568	0.5625	0.587786	0.490741	0.559633	0.626866	0.510204	0.440678	0.578571	0.61157	0.496552	0.489655	0.359155	0.59854	0.523438	0.616	0.445783	0.586207	0.52381	0.534483	0.504505	0.503356	0.557143	0.471429	0.446429	0.463636	0.566038	0.472727	0.451128	0.459459	0.477477	0.504	0.514706	0.507692	0.487603	0.543103	NA	NA	NA	NA	NA	NA	NA	NA	NA	NA	NA	NA	0.575758	0.545455	0.574074	0.472727	0.608696	0.472727	0.5	0.509804	0.592593	0.4375	0.638298	0.644444	0.490566	0.560606	0.37931	0.45614	0.636364	0.385965	0.621622	0.527273	0.472527	0.523077	0.487805	0.554217	0.68	0.54717	0.555556	0.550725	0.491525	0.589286	0.657895	0.45
chrVII_408802_T_G	NA	NA	NA	NA	NA	NA	0.52	0.613445	0.596639	0.482456	NA	NA	NA	NA	NA	NA	NA	NA	NA	NA	NA	NA	NA	NA	NA	NA	NA	NA	NA	NA	NA	NA	NA	NA	NA	NA	NA	NA	NA	NA	NA	NA	NA	NA	NA	NA	NA	NA	NA	NA	NA	NA	NA	NA	NA	NA	NA	NA	NA	NA	NA	NA	NA	NA	NA	NA	NA	NA	NA	NA	NA	NA	NA	NA	NA	NA	NA	NA	NA	NA	NA	NA	NA	NA	NA	NA	NA	NA
chrVII_408864_G_A	0.461538	0.584158	0.495652	0.65873	0.514706	0.529412	0.568807	0.522727	0.563025	0.396226	0.564286	0.516667	0.669492	0.579832	0.508197	0.5	0.55814	0.570312	0.534722	0.448819	0.396694	0.478261	0.51049	0.533333	0.567901	0.525253	0.445455	0.576	0.574074	0.489362	0.606557	0.485294	0.416667	0.459016	0.433333	0.426471	0.637037	0.504587	0.4	0.532787	0.578125	0.4375	0.459119	0.568966	NA	NA	NA	NA	NA	NA	NA	NA	NA	NA	NA	NA	0.671233	0.426471	0.530612	0.509804	0.581081	0.48	0.471264	0.442857	0.464286	0.529412	0.511111	0.6	0.425926	0.513514	0.415094	0.433333	0.602151	0.5	0.616279	0.571429	0.577778	0.506849	0.547619	0.529412	0.583333	0.639344	0.647059	0.550725	0.523077	0.574074	0.555556	0.446429
chrVII_408909_C_A	NA	NA	NA	NA	NA	NA	NA	NA	NA	NA	NA	NA	NA	NA	NA	NA	NA	NA	NA	NA	NA	NA	NA	NA	NA	NA	NA	NA	NA	NA	NA	NA	NA	NA	NA	NA	NA	NA	NA	NA	NA	NA	NA	NA	NA	NA	NA	NA	NA	NA	NA	NA	NA	NA	NA	NA	NA	NA	NA	NA	NA	NA	NA	NA	NA	NA	NA	NA	NA	NA	0.403226	0.545455	0.567901	0.545455	0.578313	0.560976	0.520548	0.558824	0.5	0.489796	NA	NA	NA	NA	NA	NA	NA	NA
chrVII_408942_C_T	0.443548	0.518868	0.557377	0.592233	0.590164	0.44	0.528455	0.625954	0.598361	0.444444	0.591304	0.542857	0.6	0.593496	0.454545	0.341463	0.603175	0.616667	0.580357	0.51049	0.409091	0.495868	0.528986	0.547826	0.595238	0.471429	0.5	0.491525	0.534884	0.522523	0.552239	0.430556	0.448598	0.491071	0.421875	0.383333	0.482759	0.571429	0.55	0.542373	0.569231	0.459016	0.488372	0.495726	NA	NA	NA	NA	NA	NA	NA	NA	NA	NA	NA	NA	0.614286	0.383333	0.5	0.469388	0.59375	0.490196	0.476744	0.366667	0.4	0.6	0.490196	0.595745	0.481481	0.491803	0.323944	0.456522	0.547619	0.555556	0.571429	0.489362	0.488095	0.5	0.47541	0.478261	0.647059	0.606557	0.573333	0.542373	0.459016	0.490566	0.6	0.384615
chrVII_409104_T_C	NA	NA	NA	NA	NA	NA	0.576923	0.626866	0.536232	0.53	NA	NA	NA	NA	NA	NA	NA	NA	NA	NA	NA	NA	NA	NA	NA	NA	NA	NA	0.582609	0.5	NA	NA	NA	NA	NA	NA	NA	NA	NA	NA	NA	NA	NA	NA	NA	NA	NA	NA	NA	NA	NA	NA	NA	NA	NA	NA	0.632353	0.444444	0.596154	0.474576	0.567164	0.603448	NA	NA	0.486842	0.548387	0.45	0.72	0.574468	0.461538	NA	NA	NA	NA	NA	NA	NA	NA	NA	NA	0.701754	0.6	0.576923	0.597403	0.565217	0.592593	0.591549	0.491525
chrVII_409326_G_A	NA	NA	NA	NA	NA	NA	0.489933	0.566929	0.547445	0.522388	NA	NA	NA	NA	NA	NA	NA	NA	NA	NA	NA	NA	NA	NA	NA	NA	NA	NA	NA	NA	NA	NA	NA	NA	NA	NA	NA	NA	NA	NA	NA	NA	NA	NA	NA	NA	NA	NA	NA	NA	NA	NA	NA	NA	NA	NA	NA	NA	NA	NA	NA	NA	NA	NA	NA	NA	NA	NA	NA	NA	NA	NA	NA	NA	NA	NA	NA	NA	NA	NA	NA	NA	NA	NA	NA	NA	NA	NA
chrVII_409383_A_G	NA	NA	NA	NA	NA	NA	NA	NA	NA	NA	NA	NA	NA	NA	NA	NA	NA	NA	NA	NA	NA	NA	NA	NA	NA	NA	NA	NA	NA	NA	NA	NA	NA	NA	NA	NA	NA	NA	NA	NA	NA	NA	NA	NA	NA	NA	NA	NA	NA	NA	NA	NA	NA	NA	NA	NA	NA	NA	NA	NA	NA	NA	0.522727	0.433962	NA	NA	NA	NA	NA	NA	NA	NA	NA	NA	NA	NA	NA	NA	NA	NA	NA	NA	NA	NA	NA	NA	NA	NA
chrVII_409654_G_A	0.446281	0.495495	0.514493	0.543478	0.552381	0.56044	NA	NA	NA	NA	0.636364	0.61157	0.670103	0.530303	0.373494	0.61194	0.557047	0.542373	0.478992	0.561151	0.433333	0.472868	0.470149	0.576271	0.545455	0.506667	0.462121	0.528846	NA	NA	0.574074	0.517241	0.461538	0.521739	0.609375	0.492308	0.550725	0.563107	0.504762	0.491379	0.558824	0.45122	0.48227	0.469027	NA	NA	NA	NA	NA	NA	NA	NA	NA	NA	NA	NA	NA	NA	NA	NA	NA	NA	0.454545	0.545455	NA	NA	NA	NA	NA	NA	0.323529	0.4375	0.54902	0.514286	0.560748	0.467391	0.574713	0.583333	0.453488	0.638298	NA	NA	NA	NA	NA	NA	NA	NA
chrVII_409841_C_A	NA	NA	NA	NA	NA	NA	0.5	0.59322	0.574257	0.424	NA	NA	NA	NA	NA	NA	NA	NA	NA	NA	NA	NA	NA	NA	NA	NA	NA	NA	NA	NA	NA	NA	NA	NA	NA	NA	NA	NA	NA	NA	NA	NA	NA	NA	NA	NA	NA	NA	NA	NA	NA	NA	NA	NA	NA	NA	NA	NA	NA	NA	NA	NA	NA	NA	NA	NA	NA	NA	NA	NA	NA	NA	NA	NA	NA	NA	NA	NA	NA	NA	NA	NA	NA	NA	NA	NA	NA	NA
chrVII_409886_C_G	0.480315	0.518868	0.531034	0.601695	0.659574	0.625	NA	NA	NA	NA	0.650407	0.57047	0.651376	0.564885	0.454545	0.482759	0.543478	0.636364	0.550847	0.615942	0.382114	0.533333	0.458015	0.586207	0.5	0.469136	0.482759	0.550847	NA	NA	0.48	0.444444	0.484615	0.595238	0.521739	0.425287	0.484848	0.491525	0.535714	0.551471	0.619718	0.507246	0.482456	0.504587	NA	NA	NA	NA	NA	NA	NA	NA	NA	NA	NA	NA	NA	NA	NA	NA	NA	NA	0.473684	0.558824	NA	NA	NA	NA	NA	NA	0.380282	0.432836	0.613636	0.459459	0.505376	0.525	0.511111	0.556818	0.531646	0.564706	NA	NA	NA	NA	NA	NA	NA	NA
chrVII_409944_A_G	NA	NA	NA	NA	NA	NA	NA	NA	NA	NA	NA	NA	NA	NA	NA	NA	NA	NA	NA	NA	NA	NA	NA	NA	NA	NA	NA	NA	NA	NA	NA	NA	NA	NA	NA	NA	NA	NA	NA	NA	NA	NA	NA	NA	NA	NA	NA	NA	NA	NA	NA	NA	NA	NA	NA	NA	NA	NA	NA	NA	NA	NA	NA	NA	NA	NA	NA	NA	NA	NA	NA	NA	NA	NA	NA	NA	NA	NA	NA	NA	0.683333	0.581081	0.609375	0.604651	0.352273	0.551282	0.608696	0.513158
chrVII_409966_T_C	0.542254	0.529412	0.520325	0.5	0.604167	0.415584	NA	NA	NA	NA	0.672897	0.487013	0.578431	0.544776	0.42029	0.518072	0.578571	0.553571	0.5	0.573643	0.413534	0.54955	0.398374	0.57732	0.477778	0.494845	0.5	0.583333	NA	NA	NA	NA	NA	NA	NA	NA	NA	NA	NA	NA	0.60274	0.536232	0.487805	0.5	NA	NA	NA	NA	NA	NA	NA	NA	NA	NA	NA	NA	NA	NA	NA	NA	NA	NA	NA	NA	NA	NA	NA	NA	NA	NA	NA	NA	NA	NA	NA	NA	NA	NA	NA	NA	NA	NA	NA	NA	NA	NA	NA	NA
chrVII_409970_T_C	NA	NA	NA	NA	NA	NA	NA	NA	NA	NA	NA	NA	NA	NA	NA	NA	NA	NA	NA	NA	NA	NA	NA	NA	NA	NA	NA	NA	NA	NA	NA	NA	NA	NA	NA	NA	NA	NA	NA	NA	NA	NA	NA	NA	NA	NA	NA	NA	NA	NA	NA	NA	NA	NA	NA	NA	NA	NA	NA	NA	NA	NA	NA	NA	NA	NA	NA	NA	NA	NA	NA	NA	NA	NA	NA	NA	NA	NA	NA	NA	0.61194	0.623188	0.681818	0.583333	0.385542	0.565789	0.530612	0.526316
chrVII_410034_G_A	NA	NA	NA	NA	NA	NA	NA	NA	NA	NA	NA	NA	NA	NA	NA	NA	0.560976	0.555556	0.55	0.535714	0.406897	0.559322	0.441176	0.574257	0.578313	0.402778	0.492308	0.60274	NA	NA	NA	NA	NA	NA	NA	NA	NA	NA	NA	NA	NA	NA	NA	NA	NA	NA	NA	NA	NA	NA	NA	NA	NA	NA	NA	NA	NA	NA	NA	NA	NA	NA	NA	NA	NA	NA	NA	NA	NA	NA	NA	NA	NA	NA	NA	NA	NA	NA	NA	NA	NA	NA	NA	NA	NA	NA	NA	NA
chrVII_410080_G_A	0.369748	0.411215	0.467532	0.511811	0.609195	0.54	NA	NA	NA	NA	0.598361	0.562963	0.59	0.58871	0.345679	0.447368	0.612903	0.627119	0.524194	0.508065	0.426357	0.528455	0.437037	0.527273	0.488095	0.402985	0.493056	0.59375	NA	NA	0.375	0.45	0.448	0.52381	0.528571	0.434783	0.448	0.495146	0.484536	0.510791	0.539474	0.485294	0.496454	0.487603	NA	NA	NA	NA	NA	NA	NA	NA	NA	NA	NA	NA	NA	NA	NA	NA	NA	NA	0.402299	0.626866	NA	NA	NA	NA	NA	NA	0.28169	0.454545	0.56962	0.472222	0.463768	0.597222	0.506329	0.561644	0.5	0.464286	NA	NA	NA	NA	NA	NA	NA	NA
chrVII_410159_G_A	0.342342	0.525253	0.471014	0.5	0.606742	0.510638	NA	NA	NA	NA	0.634783	0.515873	0.552381	0.591667	0.376623	0.4125	0.548193	0.583333	0.525253	0.469231	0.465649	0.5	0.534351	0.496	0.479452	0.471429	0.57037	0.531746	0.528986	0.495575	0.462963	0.517857	0.470588	0.473684	0.479452	0.419355	0.542056	0.484127	0.398148	0.616541	0.59375	0.491525	0.542373	0.518868	NA	NA	NA	NA	NA	NA	NA	NA	NA	NA	NA	NA	NA	NA	NA	NA	NA	NA	0.470588	0.539683	NA	NA	NA	NA	NA	NA	0.289474	0.508197	0.584416	0.507246	0.493506	0.58209	0.569892	0.545455	0.487179	0.507692	NA	NA	NA	NA	NA	NA	NA	NA
chrVII_410219_G_A	0.385246	0.428571	0.477419	0.470588	0.541667	0.462366	NA	NA	NA	NA	0.556522	0.453846	0.596774	0.527559	0.409091	0.4125	0.536585	0.54386	0.465517	0.511111	0.45	0.504425	0.412214	0.5625	0.48913	0.4	0.513333	0.517241	0.506944	0.478873	0.360656	0.5	0.45	0.534591	0.485714	0.492958	0.5	0.503817	0.4	0.511628	0.628571	0.563636	0.56	0.509434	NA	NA	NA	NA	NA	NA	NA	NA	NA	NA	NA	NA	NA	NA	NA	NA	NA	NA	0.528736	0.639535	NA	NA	NA	NA	NA	NA	0.371429	0.4625	0.494118	0.521739	0.528571	0.576271	0.541667	0.533333	0.45977	0.526316	NA	NA	NA	NA	NA	NA	NA	NA
chrVII_410294_A_G	0.537037	0.369565	0.511111	0.513043	0.658228	0.56	NA	NA	NA	NA	0.529915	0.556452	0.614679	0.504202	0.383333	0.402778	0.585714	0.653846	0.548673	0.572519	0.408	0.509434	0.441667	0.571429	0.54321	0.515625	0.484615	0.610778	NA	NA	0.440678	0.479167	0.57	0.429825	0.47619	0.466667	0.478261	0.532787	0.548387	0.516949	0.513889	0.484375	0.46875	0.381443	NA	NA	NA	NA	NA	NA	NA	NA	NA	NA	NA	NA	NA	NA	NA	NA	NA	NA	0.56962	0.533333	NA	NA	NA	NA	NA	NA	0.350649	0.375	0.477273	0.538462	0.623377	0.62	0.577465	0.545455	0.569767	0.571429	NA	NA	NA	NA	NA	NA	NA	NA
chrVII_410326_C_T	NA	NA	NA	NA	NA	NA	NA	NA	NA	NA	NA	NA	NA	NA	NA	NA	NA	NA	NA	NA	NA	NA	NA	NA	NA	NA	NA	NA	NA	NA	NA	NA	NA	NA	NA	NA	NA	NA	NA	NA	NA	NA	NA	NA	NA	NA	NA	NA	NA	NA	NA	NA	NA	NA	NA	NA	NA	NA	NA	NA	NA	NA	NA	NA	NA	NA	NA	NA	NA	NA	NA	NA	NA	NA	NA	NA	NA	NA	NA	NA	0.657143	0.542857	0.597701	0.631579	0.487179	0.450549	0.589744	0.426667
chrVII_410420_C_T	0.368	0.458716	0.437037	0.575221	0.616279	0.43662	NA	NA	NA	NA	0.495495	0.571429	0.564103	0.461538	0.394366	0.506024	0.630682	0.584071	0.529412	0.477273	0.358333	0.59375	0.471831	0.562044	0.436364	0.577465	0.487179	0.577465	0.557692	0.517241	0.375	0.576271	0.412281	0.42623	0.533333	0.515625	0.447761	0.523077	0.443548	0.488	0.550725	0.533333	0.491803	0.462963	NA	NA	NA	NA	NA	NA	NA	NA	NA	NA	NA	NA	0.45122	0.457143	0.351351	0.506849	0.634146	0.648649	0.54717	0.583333	0.571429	0.5	0.458824	0.48	0.473684	0.577465	0.351351	0.474359	0.509804	0.536232	0.567568	0.52459	0.5	0.506173	0.41791	0.484848	0.690141	0.577465	0.62963	0.533333	0.412698	0.46988	0.545455	0.445783
chrVII_410453_T_C	0.451389	0.486957	0.445946	0.5	0.641026	0.578947	NA	NA	NA	NA	0.528	0.59542	0.560345	0.491228	0.413333	0.506024	0.611765	0.635593	0.551724	0.486486	0.3	0.571429	0.460993	0.534247	0.584906	0.478261	0.556452	0.598639	NA	NA	0.371429	0.5625	0.432	0.37931	0.538462	0.430769	0.442857	0.555556	0.45614	0.459677	0.57971	0.573529	0.452381	0.460177	NA	NA	NA	NA	NA	NA	NA	NA	NA	NA	NA	NA	NA	NA	NA	NA	NA	NA	0.6	0.603448	NA	NA	NA	NA	NA	NA	0.380282	0.4875	0.58	0.560606	0.582278	0.542857	0.577465	0.518519	0.5	0.538462	NA	NA	NA	NA	NA	NA	NA	NA
chrVII_410531_G_A	0.51938	0.439252	0.515873	0.517544	0.558442	0.463768	0.528	0.672727	0.45977	0.420561	0.595041	0.621849	0.571429	0.591304	0.439394	0.517241	0.62963	0.571429	0.5	0.530303	0.527778	0.473282	0.541667	0.525926	0.411765	0.474359	0.548148	0.596491	0.541985	0.470588	0.507463	0.4375	0.542056	0.487179	0.552239	0.428571	0.566929	0.516779	0.522727	0.533333	0.584416	0.469136	0.471074	0.494382	NA	NA	NA	NA	NA	NA	NA	NA	NA	NA	NA	NA	0.534247	0.405797	0.43662	0.565217	0.651685	0.557377	0.402174	0.642857	0.474359	0.515625	0.569767	0.492958	0.454545	0.608696	0.441176	0.507246	0.619565	0.414286	0.602941	0.586207	0.565789	0.481013	0.519481	0.585366	0.69863	0.677419	0.564103	0.560976	0.515625	0.444444	0.457831	0.466667
chrVII_410597_G_A	NA	NA	NA	NA	NA	NA	0.561983	0.615385	0.458333	0.48062	NA	NA	NA	NA	NA	NA	NA	NA	NA	NA	NA	NA	NA	NA	NA	NA	NA	NA	0.522388	0.426087	NA	NA	NA	NA	NA	NA	NA	NA	NA	NA	NA	NA	NA	NA	NA	NA	NA	NA	NA	NA	NA	NA	NA	NA	NA	NA	0.547945	0.4375	0.424242	0.619718	0.639535	0.473684	NA	NA	0.487805	0.552239	0.54878	0.493333	0.4	0.584615	NA	NA	NA	NA	NA	NA	NA	NA	NA	NA	0.62069	0.575758	0.658228	0.571429	0.563636	0.493976	0.583333	0.550725
chrVII_410962_C_T	NA	NA	NA	NA	NA	NA	NA	NA	NA	NA	NA	NA	NA	NA	NA	NA	NA	NA	NA	NA	NA	NA	NA	NA	NA	NA	NA	NA	NA	NA	NA	NA	NA	NA	NA	NA	NA	NA	NA	NA	NA	NA	NA	NA	NA	NA	NA	NA	NA	NA	NA	NA	NA	NA	NA	NA	NA	NA	NA	NA	NA	NA	0.6	0.626506	NA	NA	NA	NA	NA	NA	NA	NA	NA	NA	NA	NA	NA	NA	NA	NA	NA	NA	NA	NA	NA	NA	NA	NA
chrVII_411049_A_G	NA	NA	NA	NA	NA	NA	NA	NA	NA	NA	NA	NA	NA	NA	NA	NA	NA	NA	NA	NA	NA	NA	NA	NA	NA	NA	NA	NA	NA	NA	NA	NA	NA	NA	NA	NA	NA	NA	NA	NA	NA	NA	NA	NA	NA	NA	NA	NA	NA	NA	NA	NA	NA	NA	NA	NA	NA	NA	NA	NA	NA	NA	NA	NA	NA	NA	NA	NA	NA	NA	NA	NA	NA	NA	NA	NA	NA	NA	NA	NA	0.655172	0.65625	0.68	0.640625	0.578947	0.465517	0.616438	0.489362
chrVII_411203_T_C	NA	NA	NA	NA	NA	NA	NA	NA	NA	NA	NA	NA	NA	NA	NA	NA	NA	NA	NA	NA	NA	NA	NA	NA	NA	NA	NA	NA	NA	NA	NA	NA	NA	NA	NA	NA	NA	NA	NA	NA	NA	NA	NA	NA	NA	NA	NA	NA	NA	NA	NA	NA	NA	NA	NA	NA	0.5	0.507463	0.367816	0.5	0.651515	0.541667	NA	NA	NA	NA	NA	NA	NA	NA	NA	NA	NA	NA	NA	NA	NA	NA	NA	NA	NA	NA	NA	NA	NA	NA	NA	NA
chrVII_411293_G_A	NA	NA	NA	NA	NA	NA	NA	NA	NA	NA	NA	NA	NA	NA	NA	NA	NA	NA	NA	NA	NA	NA	NA	NA	NA	NA	NA	NA	0.538922	0.472441	NA	NA	NA	NA	NA	NA	NA	NA	NA	NA	NA	NA	NA	NA	NA	NA	NA	NA	NA	NA	NA	NA	NA	NA	NA	NA	NA	NA	NA	NA	NA	NA	NA	NA	0.62	0.5	0.454545	0.493827	0.442857	0.4375	NA	NA	NA	NA	NA	NA	NA	NA	NA	NA	NA	NA	NA	NA	NA	NA	NA	NA
chrVII_411328_A_G	NA	NA	NA	NA	NA	NA	NA	NA	NA	NA	NA	NA	NA	NA	NA	NA	NA	NA	NA	NA	NA	NA	NA	NA	NA	NA	NA	NA	NA	NA	NA	NA	NA	NA	NA	NA	NA	NA	NA	NA	NA	NA	NA	NA	NA	NA	NA	NA	NA	NA	NA	NA	NA	NA	NA	NA	NA	NA	NA	NA	NA	NA	0.445783	0.457143	NA	NA	NA	NA	NA	NA	NA	NA	NA	NA	NA	NA	NA	NA	NA	NA	NA	NA	NA	NA	NA	NA	NA	NA
chrVII_411334_T_C	NA	NA	NA	NA	NA	NA	NA	NA	NA	NA	NA	NA	NA	NA	NA	NA	NA	NA	NA	NA	NA	NA	NA	NA	NA	NA	NA	NA	NA	NA	NA	NA	NA	NA	NA	NA	NA	NA	NA	NA	NA	NA	NA	NA	NA	NA	NA	NA	NA	NA	NA	NA	NA	NA	NA	NA	NA	NA	NA	NA	NA	NA	NA	NA	NA	NA	NA	NA	NA	NA	NA	NA	NA	NA	NA	NA	NA	NA	NA	NA	0.779221	0.631579	0.575342	0.527273	0.435897	0.457627	0.623529	0.556962
chrVII_411392_TAAAA_TAAAAA	NA	NA	NA	NA	NA	NA	NA	NA	NA	NA	NA	NA	NA	NA	NA	NA	NA	NA	NA	NA	NA	NA	NA	NA	NA	NA	NA	NA	0.545455	0.602564	NA	NA	NA	NA	NA	NA	NA	NA	NA	NA	NA	NA	NA	NA	NA	NA	NA	NA	NA	NA	NA	NA	NA	NA	NA	NA	NA	NA	NA	NA	NA	NA	NA	NA	0.585106	0.596774	0.554054	0.513761	0.448718	0.506173	NA	NA	NA	NA	NA	NA	NA	NA	NA	NA	NA	NA	NA	NA	NA	NA	NA	NA
chrVII_411427_G_A	NA	NA	NA	NA	NA	NA	NA	NA	NA	NA	NA	NA	NA	NA	NA	NA	NA	NA	NA	NA	NA	NA	NA	NA	NA	NA	NA	NA	NA	NA	NA	NA	NA	NA	NA	NA	NA	NA	NA	NA	NA	NA	NA	NA	NA	NA	NA	NA	NA	NA	NA	NA	NA	NA	NA	NA	NA	NA	NA	NA	NA	NA	NA	NA	NA	NA	NA	NA	NA	NA	NA	NA	NA	NA	NA	NA	NA	NA	NA	NA	0.637681	0.620253	0.535714	0.465517	0.416667	0.469697	0.56383	0.616438
chrVII_411443_A_G	NA	NA	NA	NA	NA	NA	NA	NA	NA	NA	NA	NA	NA	NA	NA	NA	NA	NA	NA	NA	NA	NA	NA	NA	NA	NA	NA	NA	NA	NA	NA	NA	NA	NA	NA	NA	NA	NA	NA	NA	NA	NA	NA	NA	NA	NA	NA	NA	NA	NA	NA	NA	NA	NA	NA	NA	NA	NA	NA	NA	NA	NA	0.55814	0.5375	NA	NA	NA	NA	NA	NA	NA	NA	NA	NA	NA	NA	NA	NA	NA	NA	NA	NA	NA	NA	NA	NA	NA	NA
chrVII_411461_A_G	0.585938	0.509615	0.5	0.547009	0.681416	0.565789	NA	NA	NA	NA	0.540146	0.588889	0.672727	0.537037	0.553571	0.478873	0.68323	0.5625	0.528169	0.507576	0.386364	0.444444	0.456	0.5625	0.634146	0.625	0.527273	0.569231	NA	NA	0.434211	0.469697	NA	NA	0.6125	0.421875	0.519084	0.486957	0.504854	0.504505	0.511628	0.368421	0.48	0.550847	NA	NA	NA	NA	NA	NA	NA	NA	NA	NA	NA	NA	NA	NA	NA	NA	NA	NA	NA	NA	NA	NA	NA	NA	NA	NA	NA	NA	NA	NA	NA	NA	NA	NA	NA	NA	NA	NA	NA	NA	NA	NA	NA	NA
chrVII_411505_G_C	NA	NA	NA	NA	NA	NA	NA	NA	NA	NA	NA	NA	NA	NA	NA	NA	NA	NA	NA	NA	NA	NA	NA	NA	NA	NA	NA	NA	NA	NA	NA	NA	NA	NA	NA	NA	NA	NA	NA	NA	NA	NA	NA	NA	NA	NA	NA	NA	NA	NA	NA	NA	NA	NA	NA	NA	NA	NA	NA	NA	NA	NA	0.488372	0.62963	NA	NA	NA	NA	NA	NA	NA	NA	NA	NA	NA	NA	NA	NA	NA	NA	NA	NA	NA	NA	NA	NA	NA	NA
chrVII_411512_G_A	NA	NA	NA	NA	NA	NA	NA	NA	NA	NA	NA	NA	NA	NA	NA	NA	NA	NA	NA	NA	NA	NA	NA	NA	NA	NA	NA	NA	NA	NA	NA	NA	NA	NA	NA	NA	NA	NA	NA	NA	NA	NA	NA	NA	NA	NA	NA	NA	NA	NA	NA	NA	NA	NA	NA	NA	NA	NA	NA	NA	NA	NA	0.464286	0.6125	NA	NA	NA	NA	NA	NA	NA	NA	NA	NA	NA	NA	NA	NA	NA	NA	NA	NA	NA	NA	NA	NA	NA	NA
chrVII_411540_C_A	NA	NA	NA	NA	NA	NA	NA	NA	NA	NA	NA	NA	NA	NA	NA	NA	NA	NA	NA	NA	NA	NA	NA	NA	NA	NA	NA	NA	NA	NA	NA	NA	NA	NA	NA	NA	NA	NA	NA	NA	NA	NA	NA	NA	NA	NA	NA	NA	NA	NA	NA	NA	NA	NA	NA	NA	NA	NA	NA	NA	NA	NA	NA	NA	NA	NA	NA	NA	NA	NA	NA	NA	NA	NA	NA	NA	NA	NA	NA	NA	0.782609	0.578947	0.647059	0.578125	0.483333	0.422535	0.585106	0.604651
chrVII_411573_G_A	0.466667	0.416667	0.587413	0.62069	0.676768	0.505495	0.54321	0.625	0.442623	0.518519	0.64	0.543103	0.59	0.557377	0.442623	0.487179	0.625899	0.581197	0.427419	0.557143	0.395349	0.617647	0.52518	0.601852	0.479452	0.584416	0.566372	0.504505	0.5625	0.555556	0.442857	0.492537	0.495868	0.427419	0.560606	0.457627	0.5	0.472441	0.495798	0.503817	0.559524	0.411765	0.467742	0.444444	NA	NA	NA	NA	NA	NA	NA	NA	NA	NA	NA	NA	0.415584	0.5	0.525424	0.527273	0.615385	0.661972	0.470588	0.583333	0.493333	0.534884	0.333333	0.506173	0.5125	0.454545	0.328125	0.530864	0.618421	0.403846	0.5	0.62	0.466667	0.485149	0.466667	0.556962	0.72973	0.578313	0.636364	0.537313	0.507463	0.416667	0.534091	0.539474
chrVII_411635_C_G	NA	NA	NA	NA	NA	NA	NA	NA	NA	NA	NA	NA	NA	NA	NA	NA	NA	NA	NA	NA	NA	NA	NA	NA	NA	NA	NA	NA	NA	NA	NA	NA	NA	NA	NA	NA	NA	NA	NA	NA	NA	NA	NA	NA	NA	NA	NA	NA	NA	NA	NA	NA	NA	NA	NA	NA	NA	NA	NA	NA	NA	NA	0.56338	0.535211	NA	NA	NA	NA	NA	NA	NA	NA	NA	NA	NA	NA	NA	NA	NA	NA	NA	NA	NA	NA	NA	NA	NA	NA
chrVII_411737_C_T	NA	NA	NA	NA	NA	NA	NA	NA	NA	NA	NA	NA	NA	NA	NA	NA	NA	NA	NA	NA	NA	NA	NA	NA	NA	NA	NA	NA	0.637681	0.564815	NA	NA	NA	NA	NA	NA	NA	NA	NA	NA	NA	NA	NA	NA	NA	NA	NA	NA	NA	NA	NA	NA	NA	NA	NA	NA	NA	NA	NA	NA	NA	NA	NA	NA	NA	NA	NA	NA	NA	NA	NA	NA	NA	NA	NA	NA	NA	NA	NA	NA	NA	NA	NA	NA	NA	NA	NA	NA
chrVII_411818_C_T	NA	NA	NA	NA	NA	NA	NA	NA	NA	NA	NA	NA	NA	NA	NA	NA	NA	NA	NA	NA	NA	NA	NA	NA	NA	NA	NA	NA	NA	NA	NA	NA	NA	NA	NA	NA	NA	NA	NA	NA	NA	NA	NA	NA	NA	NA	NA	NA	NA	NA	NA	NA	NA	NA	NA	NA	NA	NA	NA	NA	NA	NA	0.590909	0.515152	NA	NA	NA	NA	NA	NA	NA	NA	NA	NA	NA	NA	NA	NA	NA	NA	NA	NA	NA	NA	NA	NA	NA	NA
chrVII_411858_A_T	NA	NA	NA	NA	NA	NA	0.590604	0.666667	0.495575	0.424	NA	NA	NA	NA	NA	NA	NA	NA	NA	NA	NA	NA	NA	NA	NA	NA	NA	NA	NA	NA	NA	NA	NA	NA	NA	NA	NA	NA	NA	NA	NA	NA	NA	NA	NA	NA	NA	NA	NA	NA	NA	NA	NA	NA	NA	NA	NA	NA	NA	NA	NA	NA	NA	NA	NA	NA	NA	NA	NA	NA	NA	NA	NA	NA	NA	NA	NA	NA	NA	NA	NA	NA	NA	NA	NA	NA	NA	NA
chrVII_411864_A_C	NA	NA	NA	NA	NA	NA	NA	NA	NA	NA	NA	NA	NA	NA	NA	NA	NA	NA	NA	NA	NA	NA	NA	NA	NA	NA	NA	NA	NA	NA	0.490909	0.569231	NA	NA	0.580645	0.45	0.605042	0.482456	0.470588	0.540541	0.485714	0.533333	0.508929	0.394495	NA	NA	NA	NA	NA	NA	NA	NA	NA	NA	NA	NA	NA	NA	NA	NA	NA	NA	NA	NA	NA	NA	NA	NA	NA	NA	NA	NA	NA	NA	NA	NA	NA	NA	NA	NA	NA	NA	NA	NA	NA	NA	NA	NA
chrVII_411872_A_C	NA	NA	NA	NA	NA	NA	NA	NA	NA	NA	0.628205	0.547009	NA	NA	NA	NA	NA	NA	NA	NA	NA	NA	NA	NA	NA	NA	NA	NA	NA	NA	NA	NA	NA	NA	NA	NA	NA	NA	NA	NA	NA	NA	NA	NA	NA	NA	NA	NA	NA	NA	NA	NA	NA	NA	NA	NA	NA	NA	NA	NA	NA	NA	NA	NA	NA	NA	NA	NA	NA	NA	NA	NA	NA	NA	NA	NA	NA	NA	NA	NA	NA	NA	NA	NA	NA	NA	NA	NA
chrVII_411968_T_C	NA	NA	NA	NA	NA	NA	NA	NA	NA	NA	NA	NA	NA	NA	NA	NA	NA	NA	NA	NA	NA	NA	NA	NA	NA	NA	NA	NA	0.577778	0.558824	NA	NA	NA	NA	NA	NA	NA	NA	NA	NA	NA	NA	NA	NA	NA	NA	NA	NA	NA	NA	NA	NA	NA	NA	NA	NA	NA	NA	NA	NA	NA	NA	NA	NA	NA	NA	NA	NA	NA	NA	NA	NA	NA	NA	NA	NA	NA	NA	NA	NA	NA	NA	NA	NA	NA	NA	NA	NA
chrVII_412047_G_A	NA	NA	NA	NA	NA	NA	0.579618	0.578947	0.487603	0.492647	NA	NA	NA	NA	NA	NA	NA	NA	NA	NA	NA	NA	NA	NA	NA	NA	NA	NA	NA	NA	NA	NA	NA	NA	NA	NA	NA	NA	NA	NA	NA	NA	NA	NA	NA	NA	NA	NA	NA	NA	NA	NA	NA	NA	NA	NA	NA	NA	NA	NA	NA	NA	NA	NA	NA	NA	NA	NA	NA	NA	NA	NA	NA	NA	NA	NA	NA	NA	NA	NA	NA	NA	NA	NA	NA	NA	NA	NA
chrVII_412120_C_T	NA	NA	NA	NA	NA	NA	NA	NA	NA	NA	NA	NA	0.563107	0.601626	0.515152	0.481481	0.659864	0.567797	0.570423	0.572464	0.335938	0.520661	0.478632	0.465649	0.552632	0.621622	0.517241	0.558333	NA	NA	NA	NA	NA	NA	NA	NA	NA	NA	NA	NA	NA	NA	NA	NA	NA	NA	NA	NA	NA	NA	NA	NA	NA	NA	NA	NA	NA	NA	NA	NA	NA	NA	NA	NA	NA	NA	NA	NA	NA	NA	NA	NA	NA	NA	NA	NA	NA	NA	NA	NA	NA	NA	NA	NA	NA	NA	NA	NA
chrVII_412208_CAAAAAAAAA_CAAAAAAA	0.564516	0.560345	0.560976	0.614815	0.592593	0.597701	NA	NA	NA	NA	0.621118	0.566176	0.614035	0.624	0.542169	0.616279	0.620438	0.655629	0.608974	0.664516	0.517986	0.630872	0.536765	0.604317	0.506329	0.575342	0.438462	0.606897	NA	NA	0.56044	0.512821	0.623077	0.533333	0.507463	0.55814	0.579365	0.489655	0.53719	0.594406	0.673913	0.589744	0.510791	0.549296	NA	NA	NA	NA	NA	NA	NA	NA	NA	NA	NA	NA	0.617647	0.552632	0.511364	0.62069	0.612903	0.611111	0.58427	0.569231	NA	NA	NA	NA	NA	NA	0.408451	0.521739	0.603774	0.642857	0.655738	0.666667	0.629213	0.522222	0.470588	0.666667	NA	NA	NA	NA	NA	NA	NA	NA
chrVII_412277_C_T	0.434783	0.568627	0.550633	0.539683	0.628205	0.581081	NA	NA	NA	NA	0.539683	0.516393	0.564356	0.587156	0.391304	0.535211	0.688742	0.648276	0.489933	0.560606	0.455882	0.542636	0.569231	0.543046	0.455882	0.66129	0.427586	0.492537	NA	NA	0.567568	0.506849	0.518868	0.518519	0.508772	0.557143	0.521277	0.463415	0.52381	0.503759	0.623188	0.538462	0.457627	0.52459	NA	NA	NA	NA	NA	NA	NA	NA	NA	NA	NA	NA	NA	NA	NA	NA	NA	NA	0.532468	0.525641	NA	NA	NA	NA	NA	NA	0.246377	0.481928	0.526882	0.590361	0.55102	0.597015	0.593407	0.575	0.506329	0.460317	NA	NA	NA	NA	NA	NA	NA	NA
chrVII_412279_GAAAAAAA_GAAAAAA	0.521368	NA	NA	NA	NA	NA	NA	NA	NA	NA	0.612403	0.606557	NA	NA	0.47619	0.589744	NA	NA	0.560811	NA	0.528986	NA	NA	0.617834	0.5	NA	0.513333	0.586957	NA	NA	NA	0.556962	0.641509	0.589928	0.584615	0.654321	0.637255	0.568	NA	0.562963	NA	0.565217	0.525	0.58871	NA	NA	NA	NA	NA	NA	NA	NA	NA	NA	NA	NA	NA	NA	NA	NA	NA	NA	0.571429	0.615385	NA	NA	NA	NA	NA	NA	0.394366	0.535714	0.61157	NA	0.590909	NA	0.648352	0.654762	0.597561	0.548387	NA	NA	NA	NA	NA	NA	NA	NA
chrVII_412287_T_C	NA	NA	NA	NA	NA	NA	NA	NA	NA	NA	NA	NA	NA	NA	NA	NA	NA	NA	NA	NA	NA	NA	NA	NA	NA	NA	NA	NA	0.539007	0.571429	NA	NA	NA	NA	NA	NA	NA	NA	NA	NA	NA	NA	NA	NA	NA	NA	NA	NA	NA	NA	NA	NA	NA	NA	NA	NA	NA	NA	NA	NA	NA	NA	NA	NA	NA	NA	NA	NA	NA	NA	NA	NA	NA	NA	NA	NA	NA	NA	NA	NA	NA	NA	NA	NA	NA	NA	NA	NA
chrVII_412368_A_T	NA	NA	NA	NA	NA	NA	NA	NA	NA	NA	NA	NA	NA	NA	NA	NA	NA	NA	NA	NA	NA	NA	NA	NA	NA	NA	NA	NA	0.565217	0.524476	NA	NA	NA	NA	NA	NA	NA	NA	NA	NA	NA	NA	NA	NA	NA	NA	NA	NA	NA	NA	NA	NA	NA	NA	NA	NA	NA	NA	NA	NA	NA	NA	NA	NA	NA	NA	NA	NA	NA	NA	NA	NA	NA	NA	NA	NA	NA	NA	NA	NA	NA	NA	NA	NA	NA	NA	NA	NA
chrVII_412385_T_G	NA	NA	NA	NA	NA	NA	NA	NA	NA	NA	NA	NA	NA	NA	NA	NA	NA	NA	NA	NA	NA	NA	NA	NA	NA	NA	NA	NA	NA	NA	NA	NA	NA	NA	NA	NA	NA	NA	NA	NA	NA	NA	NA	NA	NA	NA	NA	NA	NA	NA	NA	NA	NA	NA	NA	NA	NA	NA	NA	NA	NA	NA	NA	NA	NA	NA	NA	NA	NA	NA	NA	NA	NA	NA	NA	NA	NA	NA	NA	NA	0.619048	0.66129	0.589474	0.641791	0.620253	0.53	0.626374	0.603175
chrVII_412395_A_C	NA	NA	NA	NA	NA	NA	NA	NA	NA	NA	NA	NA	NA	NA	NA	NA	NA	NA	NA	NA	NA	NA	NA	NA	NA	NA	NA	NA	NA	NA	NA	NA	NA	NA	NA	NA	NA	NA	NA	NA	NA	NA	NA	NA	NA	NA	NA	NA	NA	NA	NA	NA	NA	NA	NA	NA	0.507042	0.553846	0.506329	0.538462	0.622951	0.616438	NA	NA	NA	NA	NA	NA	NA	NA	NA	NA	NA	NA	NA	NA	NA	NA	NA	NA	NA	NA	NA	NA	NA	NA	NA	NA
chrVII_412398_G_C	NA	NA	NA	NA	NA	NA	0.534247	0.617886	0.475	0.5	NA	NA	NA	NA	NA	NA	NA	NA	NA	NA	NA	NA	NA	NA	NA	NA	NA	NA	NA	NA	NA	NA	NA	NA	NA	NA	NA	NA	NA	NA	NA	NA	NA	NA	NA	NA	NA	NA	NA	NA	NA	NA	NA	NA	NA	NA	NA	NA	NA	NA	NA	NA	NA	NA	NA	NA	NA	NA	NA	NA	NA	NA	NA	NA	NA	NA	NA	NA	NA	NA	NA	NA	NA	NA	NA	NA	NA	NA
chrVII_412398_G_T	NA	NA	NA	NA	NA	NA	NA	NA	NA	NA	NA	NA	NA	NA	NA	NA	NA	NA	NA	NA	NA	NA	NA	NA	NA	NA	NA	NA	NA	NA	NA	NA	NA	NA	NA	NA	NA	NA	NA	NA	NA	NA	NA	NA	NA	NA	NA	NA	NA	NA	NA	NA	NA	NA	NA	NA	0.477612	0.532258	0.480519	0.531646	0.612903	0.638889	NA	NA	NA	NA	NA	NA	NA	NA	NA	NA	NA	NA	NA	NA	NA	NA	NA	NA	NA	NA	NA	NA	NA	NA	NA	NA
chrVII_412400_C_T	0.478261	0.477876	0.52	0.603604	0.64	0.588889	0.540541	0.632	0.466102	0.5	0.587786	0.439252	0.588235	0.515625	0.38961	0.493671	0.587413	0.578125	0.54902	0.533333	0.398496	0.464052	0.496183	0.5	0.561644	0.544118	0.479452	0.488189	NA	NA	0.5	0.522222	0.508197	0.482456	0.527778	0.506667	0.504348	0.47541	0.518797	0.453846	0.5	0.4375	0.458647	0.503876	NA	NA	NA	NA	NA	NA	NA	NA	NA	NA	NA	NA	NA	NA	NA	NA	NA	NA	0.531646	0.534091	NA	NA	NA	NA	NA	NA	0.24	0.5	0.517241	0.5	0.532609	0.533333	0.619565	0.491803	0.560606	0.514286	NA	NA	NA	NA	NA	NA	NA	NA
chrVII_412405_G_C	NA	NA	NA	NA	NA	NA	NA	NA	NA	NA	NA	NA	NA	NA	NA	NA	NA	NA	NA	NA	NA	NA	NA	NA	NA	NA	NA	NA	NA	NA	NA	NA	NA	NA	NA	NA	NA	NA	NA	NA	NA	NA	NA	NA	NA	NA	NA	NA	NA	NA	NA	NA	NA	NA	NA	NA	0.464789	0.54386	0.527027	0.539474	0.627119	0.657143	NA	NA	NA	NA	NA	NA	NA	NA	NA	NA	NA	NA	NA	NA	NA	NA	NA	NA	NA	NA	NA	NA	NA	NA	NA	NA
chrVII_412407_G_C	NA	NA	NA	NA	NA	NA	NA	NA	NA	NA	NA	NA	NA	NA	NA	NA	NA	NA	NA	NA	NA	NA	NA	NA	NA	NA	NA	NA	0.528571	0.468966	NA	NA	NA	NA	NA	NA	NA	NA	NA	NA	NA	NA	NA	NA	NA	NA	NA	NA	NA	NA	NA	NA	NA	NA	NA	NA	NA	NA	NA	NA	NA	NA	NA	NA	NA	NA	NA	NA	NA	NA	NA	NA	NA	NA	NA	NA	NA	NA	NA	NA	NA	NA	NA	NA	NA	NA	NA	NA
chrVII_412409_G_C	NA	NA	NA	NA	NA	NA	NA	NA	NA	NA	NA	NA	NA	NA	NA	NA	NA	NA	NA	NA	NA	NA	NA	NA	NA	NA	NA	NA	NA	NA	NA	NA	NA	NA	NA	NA	NA	NA	NA	NA	NA	NA	NA	NA	NA	NA	NA	NA	NA	NA	NA	NA	NA	NA	NA	NA	NA	NA	NA	NA	NA	NA	0.569444	0.576471	NA	NA	NA	NA	NA	NA	NA	NA	NA	NA	NA	NA	NA	NA	NA	NA	NA	NA	NA	NA	NA	NA	NA	NA
chrVII_412411_C_T	NA	NA	NA	NA	NA	NA	0.54	0.638462	0.455357	0.481481	NA	NA	NA	NA	NA	NA	NA	NA	NA	NA	NA	NA	NA	NA	NA	NA	NA	NA	NA	NA	NA	NA	NA	NA	NA	NA	NA	NA	NA	NA	NA	NA	NA	NA	NA	NA	NA	NA	NA	NA	NA	NA	NA	NA	NA	NA	NA	NA	NA	NA	NA	NA	NA	NA	NA	NA	NA	NA	NA	NA	NA	NA	NA	NA	NA	NA	NA	NA	NA	NA	NA	NA	NA	NA	NA	NA	NA	NA
chrVII_412413_A_G	NA	NA	NA	NA	NA	NA	NA	NA	NA	NA	NA	NA	NA	NA	NA	NA	NA	NA	NA	NA	NA	NA	NA	NA	NA	NA	NA	NA	NA	NA	NA	NA	NA	NA	NA	NA	NA	NA	NA	NA	NA	NA	NA	NA	NA	NA	NA	NA	NA	NA	NA	NA	NA	NA	NA	NA	NA	NA	NA	NA	NA	NA	0.533333	0.573034	NA	NA	NA	NA	NA	NA	NA	NA	NA	NA	NA	NA	NA	NA	NA	NA	NA	NA	NA	NA	NA	NA	NA	NA
chrVII_412413_A_T	0.465116	0.514019	0.530864	0.601942	0.666667	0.567901	NA	NA	NA	NA	0.603306	0.490909	0.578947	0.5	0.369863	0.512195	0.583893	0.565574	0.5	0.564286	0.407407	0.465753	0.484127	0.507812	0.520548	0.553846	0.465753	0.540323	NA	NA	NA	NA	NA	NA	NA	NA	NA	NA	NA	NA	0.544304	0.435897	0.476923	0.533333	NA	NA	NA	NA	NA	NA	NA	NA	NA	NA	NA	NA	NA	NA	NA	NA	NA	NA	NA	NA	NA	NA	NA	NA	NA	NA	NA	NA	NA	NA	NA	NA	NA	NA	NA	NA	NA	NA	NA	NA	NA	NA	NA	NA
chrVII_412423_TAAAAA_TAAAA	NA	NA	NA	NA	NA	NA	NA	NA	NA	NA	NA	NA	NA	NA	NA	NA	NA	NA	NA	NA	NA	NA	NA	NA	NA	NA	NA	NA	0.564626	0.496552	NA	NA	NA	NA	NA	NA	NA	NA	NA	NA	NA	NA	NA	NA	NA	NA	NA	NA	NA	NA	NA	NA	NA	NA	NA	NA	NA	NA	NA	NA	NA	NA	NA	NA	NA	NA	NA	NA	NA	NA	NA	NA	NA	NA	NA	NA	NA	NA	NA	NA	NA	NA	NA	NA	NA	NA	NA	NA
chrVII_412427_A_G	NA	NA	NA	NA	NA	NA	NA	NA	NA	NA	NA	NA	NA	NA	NA	NA	NA	NA	NA	NA	NA	NA	NA	NA	NA	NA	NA	NA	NA	NA	NA	NA	NA	NA	NA	NA	NA	NA	NA	NA	NA	NA	NA	NA	NA	NA	NA	NA	NA	NA	NA	NA	NA	NA	NA	NA	0.455882	0.52459	0.514286	0.549296	0.596491	0.652778	NA	NA	NA	NA	NA	NA	NA	NA	NA	NA	NA	NA	NA	NA	NA	NA	NA	NA	NA	NA	NA	NA	NA	NA	NA	NA
chrVII_412438_C_G	NA	NA	NA	NA	NA	NA	NA	NA	NA	NA	NA	NA	NA	NA	NA	NA	NA	NA	NA	NA	NA	NA	NA	NA	NA	NA	NA	NA	NA	NA	NA	NA	NA	NA	NA	NA	NA	NA	NA	NA	NA	NA	NA	NA	NA	NA	NA	NA	NA	NA	NA	NA	NA	NA	NA	NA	0.453125	0.492063	0.514706	0.549296	0.619048	0.666667	NA	NA	NA	NA	NA	NA	NA	NA	NA	NA	NA	NA	NA	NA	NA	NA	NA	NA	NA	NA	NA	NA	NA	NA	NA	NA
chrVII_412461_T_C	NA	NA	NA	NA	NA	NA	NA	NA	NA	NA	NA	NA	NA	NA	NA	NA	NA	NA	NA	NA	NA	NA	NA	NA	NA	NA	NA	NA	NA	NA	NA	NA	NA	NA	NA	NA	NA	NA	NA	NA	NA	NA	NA	NA	NA	NA	NA	NA	NA	NA	NA	NA	NA	NA	NA	NA	0.387097	0.492537	0.536232	0.507042	0.57971	0.636364	NA	NA	NA	NA	NA	NA	NA	NA	NA	NA	NA	NA	NA	NA	NA	NA	NA	NA	NA	NA	NA	NA	NA	NA	NA	NA
chrVII_412471_C_T	NA	NA	NA	NA	NA	NA	0.604317	0.585366	0.556701	0.524476	NA	NA	NA	NA	NA	NA	NA	NA	NA	NA	NA	NA	NA	NA	NA	NA	NA	NA	NA	NA	NA	NA	NA	NA	NA	NA	NA	NA	NA	NA	NA	NA	NA	NA	NA	NA	NA	NA	NA	NA	NA	NA	NA	NA	NA	NA	NA	NA	NA	NA	NA	NA	NA	NA	NA	NA	NA	NA	NA	NA	NA	NA	NA	NA	NA	NA	NA	NA	NA	NA	NA	NA	NA	NA	NA	NA	NA	NA
chrVII_412477_C_T	0.414634	0.559055	0.549669	0.601504	0.576087	0.592593	0.590278	0.585366	0.587629	0.514286	0.553719	0.508065	0.614458	0.583333	0.333333	0.5	0.63522	0.514706	0.520548	0.55102	0.360294	0.529412	0.442029	0.584507	0.578125	0.538462	0.424051	0.556391	NA	NA	0.417722	0.53012	0.480392	0.528926	0.559524	0.432432	0.457447	0.478632	0.555556	0.488372	0.569444	0.440476	0.474359	0.488722	NA	NA	NA	NA	NA	NA	NA	NA	NA	NA	NA	NA	NA	NA	NA	NA	NA	NA	0.594595	0.523077	NA	NA	NA	NA	NA	NA	0.396552	0.483871	0.566667	0.507042	0.478723	0.518519	0.637363	0.576923	0.514286	0.515152	NA	NA	NA	NA	NA	NA	NA	NA
chrVII_412493_G_T	NA	NA	NA	NA	NA	NA	NA	NA	NA	NA	NA	NA	NA	NA	NA	NA	0.655405	0.531034	0.561151	0.576923	0.340741	0.568182	0.402878	0.568493	0.614286	0.5	0.422819	0.577778	NA	NA	NA	NA	NA	NA	NA	NA	NA	NA	NA	NA	0.549296	0.47619	0.48125	0.533835	NA	NA	NA	NA	NA	NA	NA	NA	NA	NA	NA	NA	NA	NA	NA	NA	NA	NA	NA	NA	NA	NA	NA	NA	NA	NA	NA	NA	NA	NA	NA	NA	NA	NA	NA	NA	NA	NA	NA	NA	NA	NA	NA	NA
chrVII_412502_T_A	NA	NA	NA	NA	NA	NA	NA	NA	NA	NA	NA	NA	NA	NA	NA	NA	NA	NA	NA	NA	NA	NA	NA	NA	NA	NA	NA	NA	NA	NA	NA	NA	NA	NA	NA	NA	NA	NA	NA	NA	NA	NA	NA	NA	NA	NA	NA	NA	NA	NA	NA	NA	NA	NA	NA	NA	0.53125	0.474359	0.390625	0.540984	0.62069	0.658537	NA	NA	NA	NA	NA	NA	NA	NA	NA	NA	NA	NA	NA	NA	NA	NA	NA	NA	NA	NA	NA	NA	NA	NA	NA	NA
chrVII_412555_G_T	NA	NA	NA	NA	NA	NA	NA	NA	NA	NA	NA	NA	NA	NA	NA	NA	NA	NA	NA	NA	NA	NA	NA	NA	NA	NA	NA	NA	NA	NA	0.378378	0.505618	NA	NA	0.597938	0.467532	0.518519	0.512195	0.550725	0.507812	NA	NA	NA	NA	NA	NA	NA	NA	NA	NA	NA	NA	NA	NA	NA	NA	NA	NA	NA	NA	NA	NA	NA	NA	NA	NA	NA	NA	NA	NA	NA	NA	NA	NA	NA	NA	NA	NA	NA	NA	NA	NA	NA	NA	NA	NA	NA	NA
chrVII_412560_C_T	NA	NA	NA	NA	NA	NA	NA	NA	NA	NA	NA	NA	NA	NA	NA	NA	NA	NA	NA	NA	NA	NA	NA	NA	NA	NA	NA	NA	NA	NA	NA	NA	NA	NA	NA	NA	NA	NA	NA	NA	NA	NA	NA	NA	NA	NA	NA	NA	NA	NA	NA	NA	NA	NA	NA	NA	0.605263	0.42029	0.419355	0.506849	0.56338	0.666667	NA	NA	NA	NA	NA	NA	NA	NA	NA	NA	NA	NA	NA	NA	NA	NA	NA	NA	NA	NA	NA	NA	NA	NA	NA	NA
chrVII_412569_TGG_TG	NA	NA	NA	NA	NA	NA	NA	NA	NA	NA	NA	NA	NA	NA	NA	NA	NA	NA	NA	NA	NA	NA	NA	NA	NA	NA	NA	NA	NA	NA	NA	NA	NA	NA	NA	NA	NA	NA	NA	NA	NA	NA	NA	NA	NA	NA	NA	NA	NA	NA	NA	NA	NA	NA	NA	NA	0.646341	0.413333	0.480519	0.58427	0.609756	0.709677	NA	NA	NA	NA	NA	NA	NA	NA	NA	NA	NA	NA	NA	NA	NA	NA	NA	NA	NA	NA	NA	NA	NA	NA	NA	NA
chrVII_412597_G_A	NA	NA	NA	NA	NA	NA	NA	NA	NA	NA	NA	NA	NA	NA	NA	NA	NA	NA	NA	NA	NA	NA	NA	NA	NA	NA	NA	NA	NA	NA	NA	NA	NA	NA	NA	NA	NA	NA	NA	NA	NA	NA	NA	NA	NA	NA	NA	NA	NA	NA	NA	NA	NA	NA	NA	NA	NA	NA	NA	NA	NA	NA	NA	NA	0.575	0.543307	0.459016	0.438356	0.525641	0.451613	NA	NA	NA	NA	NA	NA	NA	NA	NA	NA	NA	NA	NA	NA	NA	NA	NA	NA
chrVII_412598_T_C	NA	NA	NA	NA	NA	NA	NA	NA	NA	NA	NA	NA	NA	NA	NA	NA	NA	NA	NA	NA	NA	NA	NA	NA	NA	NA	NA	NA	NA	NA	NA	NA	NA	NA	NA	NA	NA	NA	NA	NA	NA	NA	NA	NA	NA	NA	NA	NA	NA	NA	NA	NA	NA	NA	NA	NA	0.539474	0.41791	0.405797	0.506667	0.567164	0.671233	NA	NA	NA	NA	NA	NA	NA	NA	NA	NA	NA	NA	NA	NA	NA	NA	NA	NA	NA	NA	NA	NA	NA	NA	NA	NA
chrVII_412619_A_C	0.797297	0.808219	NA	NA	NA	NA	NA	NA	NA	NA	NA	0.822785	NA	NA	0.38961	0.474359	NA	NA	0.797619	NA	0.829545	0.872093	0.822785	NA	0.836735	NA	NA	NA	NA	NA	0.403226	0.5	0.830986	0.864198	0.653846	0.464789	0.56	0.496	0.579365	0.553191	0.566667	0.35443	0.835616	NA	NA	NA	NA	NA	NA	NA	NA	NA	NA	NA	NA	NA	NA	NA	NA	NA	NA	NA	0.556962	0.609375	NA	NA	NA	NA	NA	NA	0.575758	0.77193	0.585106	0.572917	0.41573	0.468085	NA	NA	0.763158	0.825	NA	NA	NA	NA	NA	NA	NA	NA
chrVII_412625_T_C	0.802632	0.802817	0.846847	0.860759	NA	NA	NA	NA	NA	NA	NA	0.835443	NA	NA	0.384615	0.467532	NA	NA	0.804598	NA	0.764045	0.847059	0.821429	0.818182	0.847826	NA	NA	NA	NA	NA	0.372881	0.453488	0.779221	0.848837	0.608108	0.450704	0.592233	0.479675	0.578125	0.536232	0.586207	0.371795	NA	NA	NA	NA	NA	NA	NA	NA	NA	NA	NA	NA	NA	NA	0.56962	0.424242	0.441176	0.520548	0.558824	0.592105	0.594937	0.594203	NA	NA	NA	NA	NA	NA	0.625	0.78	0.589474	0.57732	0.420455	0.467391	NA	NA	0.72973	NA	NA	NA	NA	NA	NA	NA	NA	NA
chrVII_412629_A_C	NA	NA	NA	NA	NA	NA	NA	NA	NA	NA	NA	NA	NA	NA	NA	NA	NA	NA	NA	NA	NA	NA	NA	NA	NA	NA	NA	NA	NA	NA	NA	NA	NA	NA	NA	NA	NA	NA	NA	NA	NA	NA	NA	NA	NA	NA	NA	NA	NA	NA	NA	NA	NA	NA	NA	NA	NA	NA	NA	NA	NA	NA	0.597403	0.608696	NA	NA	NA	NA	NA	NA	NA	NA	NA	NA	NA	NA	NA	NA	NA	NA	NA	NA	NA	NA	NA	NA	NA	NA
chrVII_412630_GAAAAAAAA_GAAAAAAA	NA	NA	NA	NA	NA	NA	NA	NA	NA	NA	NA	NA	NA	NA	NA	NA	NA	NA	NA	NA	NA	NA	NA	NA	NA	NA	NA	NA	NA	NA	NA	NA	NA	NA	NA	NA	NA	NA	NA	NA	NA	NA	NA	NA	NA	NA	NA	NA	NA	NA	NA	NA	NA	NA	NA	NA	NA	NA	NA	NA	NA	NA	NA	NA	NA	NA	0.547945	0.5	NA	0.525	NA	NA	NA	NA	NA	NA	NA	NA	NA	NA	NA	NA	NA	NA	NA	NA	NA	NA
chrVII_412630_GAAAAAAAA_GAAAAAAAAAA	0.548611	0.605042	0.660606	0.645669	0.74026	0.616162	NA	NA	NA	NA	0.696296	0.647059	NA	NA	NA	NA	0.70122	0.678322	0.640845	0.630435	0.549669	0.625954	0.604317	0.686275	0.722222	0.621951	0.653333	0.666667	NA	NA	NA	NA	0.604478	0.652893	NA	NA	NA	NA	NA	NA	0.655914	0.465116	0.587786	0.708661	NA	NA	NA	NA	NA	NA	NA	NA	NA	NA	NA	NA	NA	NA	NA	NA	NA	NA	NA	NA	NA	NA	NA	NA	NA	NA	0.416667	0.614286	0.678261	0.731343	0.574074	0.614173	0.636364	0.722222	0.666667	0.69697	NA	NA	NA	NA	NA	NA	NA	NA
chrVII_412630_GAAAAAAAA_GAAAAAAAAAAA	NA	NA	NA	NA	NA	NA	NA	NA	NA	NA	NA	NA	0.669811	0.678322	0.533333	0.542553	NA	NA	NA	NA	NA	NA	NA	NA	NA	NA	NA	NA	NA	NA	NA	NA	NA	NA	NA	NA	NA	NA	NA	NA	NA	NA	NA	NA	NA	NA	NA	NA	NA	NA	NA	NA	NA	NA	NA	NA	NA	NA	NA	NA	NA	NA	NA	NA	NA	NA	NA	NA	NA	NA	NA	NA	NA	NA	NA	NA	NA	NA	NA	NA	NA	NA	NA	NA	NA	NA	NA	NA
chrVII_412647_A_T	NA	NA	NA	NA	NA	NA	NA	NA	NA	NA	NA	NA	NA	NA	NA	NA	NA	NA	NA	NA	NA	NA	NA	NA	NA	NA	NA	NA	NA	NA	NA	NA	NA	NA	NA	NA	NA	NA	NA	NA	NA	NA	NA	NA	NA	NA	NA	NA	NA	NA	NA	NA	NA	NA	NA	NA	0.551282	0.493151	0.5	0.520548	0.573529	0.575342	NA	NA	NA	NA	NA	NA	NA	NA	NA	NA	NA	NA	NA	NA	NA	NA	NA	NA	NA	NA	NA	NA	NA	NA	NA	NA
chrVII_412664_T_C	NA	NA	NA	NA	NA	NA	NA	NA	NA	NA	NA	NA	NA	NA	NA	NA	NA	NA	NA	NA	NA	NA	NA	NA	NA	NA	NA	NA	NA	NA	NA	NA	NA	NA	NA	NA	NA	NA	NA	NA	NA	NA	NA	NA	NA	NA	NA	NA	NA	NA	NA	NA	NA	NA	NA	NA	0.54878	0.526316	0.5	0.53125	0.560606	0.584416	NA	NA	NA	NA	NA	NA	NA	NA	NA	NA	NA	NA	NA	NA	NA	NA	NA	NA	NA	NA	NA	NA	NA	NA	NA	NA
chrVII_412672_T_C	0.409449	0.537815	0.508876	0.544118	0.594937	0.527027	0.522013	0.664122	0.516949	0.468354	0.609023	0.538462	0.616162	0.576642	0.411765	0.426829	0.550898	0.625	0.514286	0.522059	0.452055	0.6	0.485915	0.588652	0.54902	0.525	0.446541	0.564885	NA	NA	0.40678	0.520548	0.525424	0.583942	0.607595	0.513889	0.526786	0.471831	0.525862	0.547771	0.632911	0.386667	0.515152	0.522124	NA	NA	NA	NA	NA	NA	NA	NA	NA	NA	NA	NA	0.555556	0.514286	0.492754	0.537313	0.558824	0.611111	0.518519	0.474359	0.592593	0.546218	0.423077	0.452055	0.56338	0.445946	0.239437	0.491525	0.6	0.618557	0.463415	0.478261	0.464646	0.5625	0.5625	0.602941	NA	NA	NA	NA	NA	NA	NA	NA
chrVII_412675_T_C	NA	NA	NA	NA	NA	NA	NA	NA	NA	NA	NA	NA	NA	NA	NA	NA	NA	NA	NA	NA	NA	NA	NA	NA	NA	NA	NA	NA	NA	NA	NA	NA	NA	NA	NA	NA	NA	NA	NA	NA	NA	NA	NA	NA	NA	NA	NA	NA	NA	NA	NA	NA	NA	NA	NA	NA	0.555556	0.5	0.477612	0.550725	0.571429	0.597222	NA	NA	NA	NA	NA	NA	NA	NA	NA	NA	NA	NA	NA	NA	NA	NA	NA	NA	NA	NA	NA	NA	NA	NA	NA	NA
chrVII_412699_G_A	NA	NA	NA	NA	NA	NA	NA	NA	NA	NA	NA	NA	NA	NA	NA	NA	NA	NA	NA	NA	NA	NA	NA	NA	NA	NA	NA	NA	NA	NA	NA	NA	NA	NA	NA	NA	NA	NA	NA	NA	NA	NA	NA	NA	NA	NA	NA	NA	NA	NA	NA	NA	NA	NA	NA	NA	NA	NA	NA	NA	NA	NA	0.582278	0.506849	NA	NA	NA	NA	NA	NA	NA	NA	NA	NA	NA	NA	NA	NA	NA	NA	NA	NA	NA	NA	NA	NA	NA	NA
chrVII_412700_G_A	NA	NA	NA	NA	NA	NA	NA	NA	NA	NA	NA	NA	NA	NA	NA	NA	NA	NA	NA	NA	NA	NA	NA	NA	NA	NA	NA	NA	NA	NA	NA	NA	NA	NA	NA	NA	NA	NA	NA	NA	NA	NA	NA	NA	NA	NA	NA	NA	NA	NA	NA	NA	NA	NA	NA	NA	NA	NA	NA	NA	NA	NA	0.582278	0.513514	NA	NA	NA	NA	NA	NA	NA	NA	NA	NA	NA	NA	NA	NA	NA	NA	NA	NA	NA	NA	NA	NA	NA	NA
chrVII_412717_G_A	NA	NA	NA	NA	NA	NA	NA	NA	NA	NA	NA	NA	NA	NA	NA	NA	NA	NA	NA	NA	NA	NA	NA	NA	NA	NA	NA	NA	NA	NA	0.413793	0.492537	NA	NA	0.609756	0.526316	0.513274	0.489051	0.582524	0.476562	NA	NA	NA	NA	NA	NA	NA	NA	NA	NA	NA	NA	NA	NA	NA	NA	NA	NA	NA	NA	NA	NA	NA	NA	NA	NA	NA	NA	NA	NA	NA	NA	NA	NA	NA	NA	NA	NA	NA	NA	NA	NA	NA	NA	NA	NA	NA	NA
chrVII_412762_T_C	NA	NA	NA	NA	NA	NA	NA	NA	NA	NA	NA	NA	NA	NA	NA	NA	NA	NA	NA	NA	NA	NA	NA	NA	NA	NA	NA	NA	NA	NA	NA	NA	0.51938	0.44	NA	NA	NA	NA	NA	NA	NA	NA	NA	NA	NA	NA	NA	NA	NA	NA	NA	NA	NA	NA	NA	NA	NA	NA	NA	NA	NA	NA	NA	NA	NA	NA	NA	NA	NA	NA	NA	NA	NA	NA	NA	NA	NA	NA	NA	NA	NA	NA	NA	NA	NA	NA	NA	NA
chrVII_412771_G_C	0.496063	0.59292	0.586777	0.679012	0.65625	0.507042	NA	NA	NA	NA	0.614173	0.5	0.543689	0.622807	0.470588	0.525641	0.615385	0.53719	0.598361	0.561538	0.396694	0.6	0.454545	0.580357	0.532468	0.634146	0.537736	0.492537	NA	NA	0.411765	0.507692	0.503704	0.466019	0.620253	0.662338	0.466667	0.581197	0.576923	0.475806	0.60274	0.469697	0.483333	0.534483	NA	NA	NA	NA	NA	NA	NA	NA	NA	NA	NA	NA	NA	NA	NA	NA	NA	NA	0.571429	0.575758	NA	NA	NA	NA	NA	NA	0.369231	0.513158	0.575	0.54023	0.492537	0.576271	0.5	0.54386	0.515152	0.54902	NA	NA	NA	NA	NA	NA	NA	NA
chrVII_412810_A_G	0.440559	0.541667	0.571429	0.673267	0.532258	0.486111	NA	NA	NA	NA	0.618321	0.558333	0.53211	0.537313	0.464789	0.597222	0.594937	0.560345	0.587719	0.510949	0.433333	0.55	0.443548	0.587719	0.585714	0.539474	0.521368	0.458647	NA	NA	0.354839	0.507463	0.51145	0.477876	0.61194	0.7	0.46789	0.558333	0.538462	0.519084	0.581081	0.450704	0.45	0.536364	NA	NA	NA	NA	NA	NA	NA	NA	NA	NA	NA	NA	NA	NA	NA	NA	NA	NA	0.422535	0.5625	NA	NA	NA	NA	NA	NA	0.344828	0.475	0.602273	0.518987	0.485714	0.518519	0.487805	0.405797	0.484375	0.557692	NA	NA	NA	NA	NA	NA	NA	NA
chrVII_412827_T_C	NA	NA	NA	NA	NA	NA	0.571429	0.584746	0.601852	0.432836	NA	NA	NA	NA	NA	NA	NA	NA	NA	NA	NA	NA	NA	NA	NA	NA	NA	NA	0.554745	0.48227	NA	NA	NA	NA	NA	NA	NA	NA	NA	NA	NA	NA	NA	NA	NA	NA	NA	NA	NA	NA	NA	NA	NA	NA	NA	NA	NA	NA	NA	NA	NA	NA	NA	NA	NA	NA	NA	NA	NA	NA	NA	NA	NA	NA	NA	NA	NA	NA	NA	NA	NA	NA	NA	NA	NA	NA	NA	NA
chrVII_412828_C_T	0.464286	0.519608	0.572581	0.67619	0.522388	0.486111	0.575221	0.598291	0.59633	0.425373	0.606299	0.557377	0.533981	0.56	0.408451	0.573529	0.584906	0.583333	0.528302	0.478571	0.466667	0.557823	0.464912	0.636364	0.506667	0.506024	0.535433	0.512195	0.567376	0.485915	0.37931	0.517857	0.495413	0.504505	0.573529	0.704918	0.45614	0.590164	0.564516	0.519084	0.552632	0.428571	0.480315	0.557692	NA	NA	NA	NA	NA	NA	NA	NA	NA	NA	NA	NA	NA	NA	NA	NA	NA	NA	0.343284	0.513158	NA	NA	NA	NA	NA	NA	0.322581	0.481928	0.629213	0.540541	0.492537	0.563636	0.485714	0.452055	0.526316	0.568627	NA	NA	NA	NA	NA	NA	NA	NA
chrVII_412864_T_A	0.451128	0.478261	0.642202	0.575472	0.617647	0.535211	NA	NA	NA	NA	0.651163	0.561538	0.56701	0.515385	0.394737	0.578125	0.60625	0.637097	0.508621	0.484375	0.513514	0.592857	0.529851	0.615385	0.567164	0.532468	0.544776	0.580357	0.618321	0.580153	0.419355	0.438596	0.514286	0.528302	0.567164	0.696429	0.461538	0.524194	0.586538	0.570093	0.518987	0.409091	0.483607	0.578947	NA	NA	NA	NA	NA	NA	NA	NA	NA	NA	NA	NA	NA	NA	NA	NA	NA	NA	0.361111	0.584416	NA	NA	NA	NA	NA	NA	0.37931	0.554054	0.614458	0.479452	0.56338	0.533333	0.506849	0.485294	0.509091	0.5	NA	NA	NA	NA	NA	NA	NA	NA
chrVII_412885_A_C	NA	NA	NA	NA	NA	NA	NA	NA	NA	NA	NA	NA	NA	NA	NA	NA	NA	NA	NA	NA	NA	NA	NA	NA	NA	NA	NA	NA	NA	NA	NA	NA	NA	NA	NA	NA	NA	NA	NA	NA	NA	NA	NA	NA	NA	NA	NA	NA	NA	NA	NA	NA	NA	NA	NA	NA	NA	NA	NA	NA	NA	NA	NA	NA	NA	NA	NA	NA	NA	NA	0.349206	0.527778	0.64557	0.493151	0.57971	0.545455	0.478873	0.557377	0.54717	0.517241	NA	NA	NA	NA	NA	NA	NA	NA
chrVII_412886_C_T	0.534884	0.457447	0.596639	0.594595	0.650794	0.555556	NA	NA	NA	NA	0.666667	0.57037	0.602273	0.533898	0.410959	0.590909	0.632911	0.647541	0.5	0.508197	0.465517	0.649254	0.551181	0.617391	0.534483	0.555556	0.533835	0.586777	0.654676	0.617188	0.46875	0.433333	0.518868	0.509434	0.580645	0.672131	0.48855	0.582609	0.574257	0.558559	0.529412	0.428571	0.52381	0.587719	NA	NA	NA	NA	NA	NA	NA	NA	NA	NA	NA	NA	NA	NA	NA	NA	NA	NA	0.461538	0.505618	NA	NA	NA	NA	NA	NA	0.349206	0.527778	0.641975	0.493151	0.591549	0.545455	0.478873	0.557377	0.54717	0.508772	NA	NA	NA	NA	NA	NA	NA	NA
chrVII_412889_CGG_CG	NA	NA	NA	NA	NA	NA	NA	NA	NA	NA	NA	NA	NA	NA	NA	NA	NA	NA	NA	NA	NA	NA	NA	NA	NA	NA	NA	NA	NA	NA	NA	NA	NA	NA	NA	NA	NA	NA	NA	NA	NA	NA	NA	NA	NA	NA	NA	NA	NA	NA	NA	NA	NA	NA	NA	NA	0.64	0.595238	0.494737	0.506849	0.64486	0.60177	NA	NA	NA	NA	NA	NA	NA	NA	NA	NA	NA	NA	NA	NA	NA	NA	NA	NA	NA	NA	NA	NA	NA	NA	NA	NA
chrVII_412892_CTTT_CTT	0.557252	0.53271	0.614754	0.642857	0.703125	0.580645	NA	NA	NA	NA	0.674242	0.620438	0.606383	0.579365	0.488372	0.64557	0.666667	0.666667	0.540323	0.592	0.546218	0.69403	0.582677	0.677966	0.539683	0.553846	0.553846	0.619048	0.72028	0.633094	0.567164	0.457627	0.555556	0.561983	0.636364	0.676471	0.571429	0.630252	0.654206	0.62931	0.565217	0.506667	0.565891	0.59322	NA	NA	NA	NA	NA	NA	NA	NA	NA	NA	NA	NA	NA	NA	NA	NA	NA	NA	0.647059	0.554348	NA	NA	NA	NA	NA	NA	0.419355	0.60274	0.681319	0.57	0.647059	0.646154	0.608108	0.633333	0.557692	0.537037	NA	NA	NA	NA	NA	NA	NA	NA
chrVII_412917_G_C	NA	NA	NA	NA	NA	NA	NA	NA	NA	NA	NA	NA	NA	NA	NA	NA	NA	NA	NA	NA	NA	NA	NA	NA	NA	NA	NA	NA	NA	NA	NA	NA	NA	NA	NA	NA	NA	NA	NA	NA	NA	NA	NA	NA	NA	NA	NA	NA	NA	NA	NA	NA	NA	NA	NA	NA	NA	NA	NA	NA	NA	NA	0.554217	0.558442	NA	NA	NA	NA	NA	NA	NA	NA	NA	NA	NA	NA	NA	NA	NA	NA	NA	NA	NA	NA	NA	NA	NA	NA
chrVII_412965_T_C	NA	NA	NA	NA	NA	NA	NA	NA	NA	NA	NA	NA	NA	NA	NA	NA	NA	NA	NA	NA	NA	NA	NA	NA	NA	NA	NA	NA	NA	NA	NA	NA	NA	NA	NA	NA	NA	NA	NA	NA	NA	NA	NA	NA	NA	NA	NA	NA	NA	NA	NA	NA	NA	NA	NA	NA	NA	NA	NA	NA	NA	NA	NA	NA	NA	NA	NA	NA	NA	NA	0.371429	0.397059	0.604938	0.460526	0.573171	0.603448	0.535211	0.53125	0.603448	0.514286	NA	NA	NA	NA	NA	NA	NA	NA
chrVII_413016_T_C	0.495413	0.56383	0.477273	0.611765	0.6	0.481013	NA	NA	NA	NA	NA	NA	0.514019	0.563107	0.439394	0.47619	NA	NA	NA	NA	NA	NA	NA	NA	NA	NA	NA	NA	NA	NA	NA	NA	NA	NA	NA	NA	NA	NA	NA	NA	NA	NA	NA	NA	NA	NA	NA	NA	NA	NA	NA	NA	NA	NA	NA	NA	NA	NA	NA	NA	NA	NA	NA	NA	NA	NA	NA	NA	NA	NA	NA	NA	NA	NA	NA	NA	NA	NA	NA	NA	NA	NA	NA	NA	NA	NA	NA	NA
chrVII_413051_T_C	0.5	0.554545	0.518987	0.608108	0.671642	0.467532	NA	NA	NA	NA	0.684211	0.486726	0.564103	0.522523	0.424242	0.474359	0.532787	0.621053	0.530435	0.504065	0.32967	0.536	0.491379	0.596154	0.561404	0.46875	0.534483	0.575221	NA	NA	0.521127	0.416667	0.52381	0.458716	0.568966	0.492063	0.453782	0.544554	0.371795	0.537634	0.5	0.4625	0.483607	0.541284	NA	NA	NA	NA	NA	NA	NA	NA	NA	NA	NA	NA	NA	NA	NA	NA	NA	NA	0.515625	0.61039	NA	NA	NA	NA	NA	NA	0.287879	0.416667	0.529412	0.410256	0.55814	0.575342	0.54902	0.55	0.492308	0.5625	NA	NA	NA	NA	NA	NA	NA	NA
chrVII_413052_A_T	NA	NA	NA	NA	NA	NA	0.576271	0.572727	0.605505	0.464567	NA	NA	NA	NA	NA	NA	NA	NA	NA	NA	NA	NA	NA	NA	NA	NA	NA	NA	0.546218	0.641667	NA	NA	NA	NA	NA	NA	NA	NA	NA	NA	NA	NA	NA	NA	NA	NA	NA	NA	NA	NA	NA	NA	NA	NA	NA	NA	NA	NA	NA	NA	NA	NA	NA	NA	NA	NA	NA	NA	NA	NA	NA	NA	NA	NA	NA	NA	NA	NA	NA	NA	NA	NA	NA	NA	NA	NA	NA	NA
chrVII_413054_C_T	NA	NA	NA	NA	NA	NA	NA	NA	NA	NA	NA	NA	NA	NA	NA	NA	NA	NA	NA	NA	NA	NA	NA	NA	NA	NA	NA	NA	0.55	0.638655	NA	NA	NA	NA	NA	NA	NA	NA	NA	NA	NA	NA	NA	NA	NA	NA	NA	NA	NA	NA	NA	NA	NA	NA	NA	NA	NA	NA	NA	NA	NA	NA	NA	NA	NA	NA	NA	NA	NA	NA	NA	NA	NA	NA	NA	NA	NA	NA	NA	NA	NA	NA	NA	NA	NA	NA	NA	NA
chrVII_413088_CGGG_CGG	NA	NA	NA	NA	NA	NA	0.634783	0.699115	0.677419	0.54386	NA	NA	NA	NA	NA	NA	NA	NA	NA	NA	NA	NA	NA	NA	NA	NA	NA	NA	NA	NA	NA	NA	NA	NA	NA	NA	NA	NA	NA	NA	NA	NA	NA	NA	NA	NA	NA	NA	NA	NA	NA	NA	NA	NA	NA	NA	NA	NA	NA	NA	NA	NA	NA	NA	NA	NA	NA	NA	NA	NA	NA	NA	NA	NA	NA	NA	NA	NA	NA	NA	NA	NA	NA	NA	NA	NA	NA	NA
chrVII_413096_C_T	NA	NA	NA	NA	NA	NA	NA	NA	NA	NA	NA	NA	NA	NA	NA	NA	NA	NA	NA	NA	NA	NA	NA	NA	NA	NA	NA	NA	0.542636	0.652174	NA	NA	NA	NA	NA	NA	NA	NA	NA	NA	NA	NA	NA	NA	NA	NA	NA	NA	NA	NA	NA	NA	NA	NA	NA	NA	NA	NA	NA	NA	NA	NA	NA	NA	NA	NA	NA	NA	NA	NA	NA	NA	NA	NA	NA	NA	NA	NA	NA	NA	NA	NA	NA	NA	NA	NA	NA	NA
chrVII_413215_A_G	NA	NA	NA	NA	NA	NA	0.512	0.6	0.570093	0.474359	NA	NA	NA	NA	NA	NA	NA	NA	NA	NA	NA	NA	NA	NA	NA	NA	NA	NA	NA	NA	NA	NA	NA	NA	NA	NA	NA	NA	NA	NA	NA	NA	NA	NA	NA	NA	NA	NA	NA	NA	NA	NA	NA	NA	NA	NA	NA	NA	NA	NA	NA	NA	NA	NA	NA	NA	NA	NA	NA	NA	NA	NA	NA	NA	NA	NA	NA	NA	NA	NA	NA	NA	NA	NA	NA	NA	NA	NA
chrVII_413262_G_A	NA	NA	NA	NA	NA	NA	NA	NA	NA	NA	NA	NA	NA	NA	NA	NA	NA	NA	NA	NA	NA	NA	NA	NA	NA	NA	NA	NA	NA	NA	NA	NA	0.559633	0.492308	NA	NA	NA	NA	NA	NA	0.543478	0.494382	0.561151	0.609524	NA	NA	NA	NA	NA	NA	NA	NA	NA	NA	NA	NA	NA	NA	NA	NA	NA	NA	NA	NA	NA	NA	NA	NA	NA	NA	NA	NA	NA	NA	NA	NA	NA	NA	NA	NA	NA	NA	NA	NA	NA	NA	NA	NA
chrVII_413263_T_A	NA	NA	NA	NA	NA	NA	NA	NA	NA	NA	NA	NA	NA	NA	NA	NA	NA	NA	NA	NA	NA	NA	NA	NA	NA	NA	NA	NA	0.593103	0.593985	NA	NA	NA	NA	NA	NA	NA	NA	NA	NA	NA	NA	NA	NA	NA	NA	NA	NA	NA	NA	NA	NA	NA	NA	NA	NA	NA	NA	NA	NA	NA	NA	NA	NA	0.722222	0.453125	0.402778	0.506329	0.511905	0.4625	NA	NA	NA	NA	NA	NA	NA	NA	NA	NA	NA	NA	NA	NA	NA	NA	NA	NA
chrVII_413267_T_C	NA	NA	NA	NA	NA	NA	NA	NA	NA	NA	NA	NA	NA	NA	NA	NA	NA	NA	NA	NA	NA	NA	NA	NA	NA	NA	NA	NA	0.598639	0.583333	NA	NA	NA	NA	NA	NA	NA	NA	NA	NA	NA	NA	NA	NA	NA	NA	NA	NA	NA	NA	NA	NA	NA	NA	NA	NA	NA	NA	NA	NA	NA	NA	NA	NA	0.722222	0.439394	0.416667	0.481928	0.518072	0.455696	NA	NA	NA	NA	NA	NA	NA	NA	NA	NA	NA	NA	NA	NA	NA	NA	NA	NA
chrVII_413323_G_C	NA	NA	NA	NA	NA	NA	NA	NA	NA	NA	NA	NA	NA	NA	NA	NA	NA	NA	NA	NA	NA	NA	NA	NA	NA	NA	NA	NA	NA	NA	NA	NA	NA	NA	NA	NA	NA	NA	NA	NA	NA	NA	NA	NA	NA	NA	NA	NA	NA	NA	NA	NA	NA	NA	NA	NA	NA	NA	NA	NA	NA	NA	0.481928	0.492063	NA	NA	NA	NA	NA	NA	NA	NA	NA	NA	NA	NA	NA	NA	NA	NA	NA	NA	NA	NA	NA	NA	NA	NA
chrVII_413438_T_C	NA	NA	NA	NA	NA	NA	NA	NA	NA	NA	NA	NA	NA	NA	NA	NA	NA	NA	NA	NA	NA	NA	NA	NA	NA	NA	NA	NA	NA	NA	0.512821	0.536232	NA	NA	0.428571	0.432836	0.472727	0.530435	0.490741	0.55303	0.676056	0.470588	0.496552	0.520833	NA	NA	NA	NA	NA	NA	NA	NA	NA	NA	NA	NA	NA	NA	NA	NA	NA	NA	NA	NA	NA	NA	NA	NA	NA	NA	0.397059	0.523077	0.514706	0.468085	0.698413	0.59375	0.586207	0.5	0.644444	0.457143	NA	NA	NA	NA	NA	NA	NA	NA
chrVII_413440_C_T	0.45045	0.456897	0.515873	0.533981	0.506849	0.490566	NA	NA	NA	NA	0.613636	0.479339	0.608696	0.590278	0.396226	0.567164	0.588235	0.659091	0.55	0.681818	0.354839	0.533333	0.527132	0.596639	0.419355	0.604651	0.5	0.518519	NA	NA	0.5	0.542857	0.521008	0.462687	0.458333	0.432836	0.477477	0.534483	0.485981	0.562963	0.680556	0.470588	0.5	0.520833	NA	NA	NA	NA	NA	NA	NA	NA	NA	NA	NA	NA	NA	NA	NA	NA	NA	NA	NA	NA	NA	NA	NA	NA	NA	NA	0.405797	0.523077	0.514706	0.468085	0.703125	0.59375	0.571429	0.486111	0.627907	0.457143	NA	NA	NA	NA	NA	NA	NA	NA
chrVII_413465_G_A	NA	NA	NA	NA	NA	NA	NA	NA	NA	NA	NA	NA	NA	NA	NA	NA	NA	NA	NA	NA	NA	NA	NA	NA	NA	NA	NA	NA	NA	NA	NA	NA	NA	NA	NA	NA	NA	NA	NA	NA	NA	NA	NA	NA	NA	NA	NA	NA	NA	NA	NA	NA	NA	NA	NA	NA	NA	NA	NA	NA	NA	NA	NA	NA	NA	NA	NA	NA	NA	NA	NA	NA	NA	NA	NA	NA	NA	NA	NA	NA	0.71875	0.596154	0.763636	0.491228	0.477273	0.469697	0.538462	0.434783
chrVII_413465_G_T	NA	NA	NA	NA	NA	NA	NA	NA	NA	NA	NA	NA	NA	NA	NA	NA	NA	NA	NA	NA	NA	NA	NA	NA	NA	NA	NA	NA	NA	NA	0.459459	0.590909	NA	NA	0.45122	0.492063	0.447154	0.525862	0.588785	0.593985	0.671233	0.472222	0.507143	0.494949	NA	NA	NA	NA	NA	NA	NA	NA	NA	NA	NA	NA	NA	NA	NA	NA	NA	NA	NA	NA	NA	NA	NA	NA	NA	NA	0.430769	0.513514	0.486486	0.468085	0.666667	0.594595	0.533333	0.462687	0.595238	0.459459	NA	NA	NA	NA	NA	NA	NA	NA
chrVII_413620_C_T	NA	NA	NA	NA	NA	NA	0.597403	0.512821	0.607143	0.466667	NA	NA	NA	NA	NA	NA	NA	NA	NA	NA	NA	NA	NA	NA	NA	NA	NA	NA	NA	NA	NA	NA	NA	NA	NA	NA	NA	NA	NA	NA	NA	NA	NA	NA	NA	NA	NA	NA	NA	NA	NA	NA	NA	NA	NA	NA	NA	NA	NA	NA	NA	NA	NA	NA	NA	NA	NA	NA	NA	NA	NA	NA	NA	NA	NA	NA	NA	NA	NA	NA	NA	NA	NA	NA	NA	NA	NA	NA
chrVII_413679_ATTTTTTT_ATTTTTTTT	NA	NA	NA	NA	NA	NA	NA	NA	NA	NA	NA	NA	NA	NA	NA	NA	NA	NA	NA	NA	NA	NA	NA	NA	NA	NA	NA	NA	NA	NA	NA	NA	NA	NA	NA	NA	NA	NA	NA	NA	NA	NA	NA	NA	NA	NA	NA	NA	NA	NA	NA	NA	NA	NA	NA	NA	0.539683	0.541667	0.576923	0.653846	NA	0.590164	NA	NA	NA	NA	NA	NA	NA	NA	NA	NA	NA	NA	NA	NA	NA	NA	NA	NA	NA	NA	NA	NA	NA	NA	NA	NA
chrVII_413716_C_T	NA	NA	NA	NA	NA	NA	NA	NA	NA	NA	NA	NA	NA	NA	NA	NA	0.544776	0.660377	0.612069	0.578947	0.416667	0.512821	0.419643	0.507576	0.518519	0.538462	0.532847	0.610169	NA	NA	NA	NA	NA	NA	NA	NA	NA	NA	NA	NA	NA	NA	NA	NA	NA	NA	NA	NA	NA	NA	NA	NA	NA	NA	NA	NA	NA	NA	NA	NA	NA	NA	NA	NA	NA	NA	NA	NA	NA	NA	NA	NA	NA	NA	NA	NA	NA	NA	NA	NA	NA	NA	NA	NA	NA	NA	NA	NA
chrVII_413728_C_G	0.442478	0.446809	0.489796	0.528926	0.553571	0.540984	0.631579	0.642276	0.57377	0.525862	0.58209	0.543478	0.652778	0.588235	0.418182	0.555556	0.571429	0.666667	0.641667	0.615385	0.440678	0.508772	0.447368	0.555556	0.5	0.596154	0.578947	0.59292	NA	NA	0.425926	0.507463	0.469388	0.512	0.385714	0.647887	0.542056	0.494949	0.535433	0.544715	0.591549	0.466667	0.520661	0.477273	NA	NA	NA	NA	NA	NA	NA	NA	NA	NA	NA	NA	0.473684	0.538462	0.511111	0.684211	0.728571	0.444444	0.507937	0.588235	0.58	0.55	0.520833	0.425926	0.464286	0.522727	0.431034	0.5	0.482759	0.595238	0.525424	0.555556	0.677419	0.553571	0.525	0.428571	NA	NA	NA	NA	NA	NA	NA	NA
chrVII_413738_T_C	0.46789	0.483871	0.524476	0.547826	0.615385	0.553571	NA	NA	NA	NA	NA	NA	NA	NA	NA	NA	NA	NA	NA	NA	NA	NA	NA	NA	NA	NA	NA	NA	NA	NA	NA	NA	NA	NA	NA	NA	NA	NA	NA	NA	NA	NA	NA	NA	NA	NA	NA	NA	NA	NA	NA	NA	NA	NA	NA	NA	NA	NA	NA	NA	NA	NA	NA	NA	NA	NA	NA	NA	NA	NA	NA	NA	NA	NA	NA	NA	NA	NA	NA	NA	NA	NA	NA	NA	NA	NA	NA	NA
chrVII_413763_T_C	NA	NA	NA	NA	NA	NA	NA	NA	NA	NA	NA	NA	0.615385	0.575472	0.392857	0.679245	NA	NA	NA	NA	NA	NA	NA	NA	NA	NA	NA	NA	NA	NA	NA	NA	NA	NA	NA	NA	NA	NA	NA	NA	NA	NA	NA	NA	NA	NA	NA	NA	NA	NA	NA	NA	NA	NA	NA	NA	NA	NA	NA	NA	NA	NA	NA	NA	NA	NA	NA	NA	NA	NA	NA	NA	NA	NA	NA	NA	NA	NA	NA	NA	NA	NA	NA	NA	NA	NA	NA	NA
chrVII_413797_C_T	0.451613	0.582418	0.528986	0.623853	0.512195	0.473684	0.481752	0.553191	0.6	0.509259	0.591241	0.5	0.589744	0.495146	0.322034	0.578947	0.597222	0.682927	0.557143	0.561538	0.464912	0.514019	0.443609	0.610169	0.558824	0.58209	0.422018	0.558824	0.537037	0.553571	0.469697	0.426471	0.472527	0.54	0.412698	0.539474	0.511628	0.445545	0.566372	0.512821	0.617647	0.526316	0.454545	0.443299	NA	NA	NA	NA	NA	NA	NA	NA	NA	NA	NA	NA	0.5	0.559322	0.533333	0.634146	0.701299	0.540984	0.492958	0.621212	0.571429	0.510204	0.518519	0.5	0.418182	0.565217	0.361702	0.52	0.514706	0.54902	0.514706	0.571429	0.506329	0.569231	0.587302	0.555556	0.62069	0.564516	0.65	0.566038	0.507937	0.508475	0.566667	0.53125
chrVII_413962_C_G	NA	NA	NA	NA	NA	NA	NA	NA	NA	NA	NA	NA	NA	NA	NA	NA	NA	NA	NA	NA	NA	NA	NA	NA	NA	NA	NA	NA	0.656566	0.574074	NA	NA	NA	NA	NA	NA	NA	NA	NA	NA	NA	NA	NA	NA	NA	NA	NA	NA	NA	NA	NA	NA	NA	NA	NA	NA	NA	NA	NA	NA	NA	NA	NA	NA	NA	NA	NA	NA	NA	NA	NA	NA	NA	NA	NA	NA	NA	NA	NA	NA	NA	NA	NA	NA	NA	NA	NA	NA
chrVII_413965_AG_A	0.562044	0.601626	0.603896	0.616438	0.663462	0.505155	NA	NA	NA	NA	0.673913	0.618321	0.693069	0.591241	0.546512	0.625	0.702532	0.700855	0.611511	0.679104	0.547945	0.688	0.584507	0.694215	0.593407	0.6	0.582278	0.655405	0.641667	0.573913	0.539326	0.520548	NA	NA	0.59375	0.666667	0.646154	0.595588	0.606452	0.595238	0.653333	0.555556	0.514925	0.611111	NA	NA	NA	NA	NA	NA	NA	NA	NA	NA	NA	NA	0.613333	0.636364	0.561224	0.553846	0.654867	0.673684	0.607143	0.595506	0.7	0.553571	0.569892	0.567568	0.57732	0.574713	0.4375	0.554217	0.641509	0.58427	0.63964	0.682692	0.692308	0.609195	0.563107	0.653846	0.655738	0.61194	0.604167	0.536842	0.56	0.543478	0.626506	0.569767
chrVII_413966_G_A	NA	NA	NA	NA	NA	NA	0.644928	0.654545	0.526786	0.582524	NA	NA	NA	0.917808	NA	NA	NA	NA	NA	NA	0.923077	NA	NA	NA	NA	NA	NA	NA	NA	NA	NA	NA	0.44186	0.561983	NA	NA	NA	NA	NA	NA	NA	NA	NA	NA	NA	NA	NA	NA	NA	NA	NA	NA	NA	NA	NA	NA	NA	NA	NA	NA	NA	NA	NA	NA	NA	NA	NA	NA	NA	NA	0.869565	0.902439	NA	NA	NA	NA	NA	NA	NA	NA	NA	NA	NA	NA	NA	NA	NA	0.916667
chrVII_414004_C_T	NA	NA	NA	NA	NA	NA	NA	NA	NA	NA	NA	NA	NA	NA	NA	NA	NA	NA	NA	NA	NA	NA	NA	NA	NA	NA	NA	NA	0.582677	0.595041	NA	NA	NA	NA	NA	NA	NA	NA	NA	NA	NA	NA	NA	NA	NA	NA	NA	NA	NA	NA	NA	NA	NA	NA	NA	NA	NA	NA	NA	NA	NA	NA	NA	NA	NA	NA	NA	NA	NA	NA	NA	NA	NA	NA	NA	NA	NA	NA	NA	NA	NA	NA	NA	NA	NA	NA	NA	NA
chrVII_414142_C_T	NA	NA	NA	NA	NA	NA	NA	NA	NA	NA	NA	NA	NA	NA	NA	NA	NA	NA	NA	NA	NA	NA	NA	NA	NA	NA	NA	NA	NA	NA	NA	NA	NA	NA	NA	NA	NA	NA	NA	NA	NA	NA	NA	NA	NA	NA	NA	NA	NA	NA	NA	NA	NA	NA	NA	NA	NA	NA	NA	NA	NA	NA	NA	NA	NA	NA	NA	NA	NA	NA	NA	NA	NA	NA	NA	NA	NA	NA	NA	NA	0.727273	0.585714	0.523077	0.392857	0.447368	0.5	0.588235	0.596774
chrVII_414173_C_A	NA	NA	NA	NA	NA	NA	NA	NA	NA	NA	NA	NA	NA	NA	NA	NA	NA	NA	NA	NA	NA	NA	NA	NA	NA	NA	NA	NA	NA	NA	NA	NA	NA	NA	NA	NA	NA	NA	NA	NA	NA	NA	NA	NA	NA	NA	NA	NA	NA	NA	NA	NA	NA	NA	NA	NA	NA	NA	NA	NA	NA	NA	NA	NA	NA	NA	NA	NA	NA	NA	0.3	0.40625	0.612903	0.493151	0.590361	0.546667	0.486111	0.433333	0.405405	0.490566	NA	NA	NA	NA	NA	NA	NA	NA
chrVII_414263_A_T	0.485075	0.485714	0.528926	0.552846	0.491525	0.647887	NA	NA	NA	NA	NA	NA	NA	NA	NA	NA	NA	NA	NA	NA	NA	NA	NA	NA	NA	NA	NA	NA	NA	NA	NA	NA	NA	NA	NA	NA	NA	NA	NA	NA	NA	NA	NA	NA	NA	NA	NA	NA	NA	NA	NA	NA	NA	NA	NA	NA	NA	NA	NA	NA	NA	NA	NA	NA	NA	NA	NA	NA	NA	NA	NA	NA	NA	NA	NA	NA	NA	NA	NA	NA	NA	NA	NA	NA	NA	NA	NA	NA
chrVII_414265_G_A	0.485075	0.489362	0.532787	0.532787	0.473684	0.642857	0.562914	0.531034	0.5	0.456693	0.618182	0.457627	0.596154	0.508475	0.533333	0.57377	0.536585	0.605505	0.48	0.58871	0.416667	0.570093	0.449664	0.59292	0.617647	0.509804	0.489933	0.560976	0.6	0.58209	0.52	0.413043	0.465116	0.486239	0.559322	0.6	0.511811	0.496	0.588785	0.512	0.650794	0.550725	0.413793	0.540323	NA	NA	NA	NA	NA	NA	NA	NA	NA	NA	NA	NA	NA	NA	NA	NA	NA	NA	0.454545	0.5	0.509091	0.516667	0.553571	0.604167	0.42623	0.5	0.298701	0.541667	0.622222	0.5	0.590361	0.510204	0.563218	0.440678	0.578125	0.479167	NA	NA	NA	NA	NA	NA	NA	NA
chrVII_414334_T_C	NA	NA	NA	NA	NA	NA	NA	NA	NA	NA	NA	NA	NA	NA	NA	NA	NA	NA	NA	NA	NA	NA	NA	NA	NA	NA	NA	NA	0.540984	0.584615	NA	NA	NA	NA	NA	NA	NA	NA	NA	NA	NA	NA	NA	NA	NA	NA	NA	NA	NA	NA	NA	NA	NA	NA	NA	NA	NA	NA	NA	NA	NA	NA	NA	NA	NA	NA	NA	NA	NA	NA	NA	NA	NA	NA	NA	NA	NA	NA	NA	NA	NA	NA	NA	NA	NA	NA	NA	NA
chrVII_414457_A_T	NA	NA	NA	NA	NA	NA	NA	NA	NA	NA	NA	NA	NA	NA	NA	NA	NA	NA	NA	NA	NA	NA	NA	NA	NA	NA	NA	NA	NA	NA	NA	NA	NA	NA	NA	NA	NA	NA	NA	NA	NA	NA	NA	NA	NA	NA	NA	NA	NA	NA	NA	NA	NA	NA	NA	NA	NA	NA	NA	NA	NA	NA	NA	NA	NA	NA	NA	NA	NA	NA	NA	NA	NA	NA	NA	NA	NA	NA	NA	NA	0.8	0.57377	0.584615	0.508197	0.385714	0.527778	0.522388	0.528302
chrVII_414479_C_T	0.454545	0.495798	0.524823	0.568421	0.506849	0.413043	NA	NA	NA	NA	0.517544	0.564516	0.544118	0.572519	0.491228	0.42029	0.590361	0.57732	0.503876	0.595238	0.362069	0.560976	0.465278	0.504854	0.507937	0.574468	0.471545	0.603306	NA	NA	0.507463	0.463415	0.417219	0.439655	0.549296	0.46875	0.583333	0.435897	0.48	0.513514	0.522388	0.452055	0.461538	0.5	NA	NA	NA	NA	NA	NA	NA	NA	NA	NA	NA	NA	0.382353	0.538462	0.508772	0.65	0.529412	0.643678	0.402985	0.474576	NA	NA	NA	NA	NA	NA	0.271605	0.421875	0.451613	0.301887	0.586207	0.577778	0.490909	0.485294	0.655172	0.45098	NA	NA	NA	NA	NA	NA	NA	NA
chrVII_414518_C_T	NA	NA	NA	NA	NA	NA	NA	NA	NA	NA	NA	NA	NA	NA	NA	NA	NA	NA	NA	NA	NA	NA	NA	NA	NA	NA	NA	NA	NA	NA	NA	NA	NA	NA	NA	NA	NA	NA	NA	NA	NA	NA	NA	NA	NA	NA	NA	NA	NA	NA	NA	NA	NA	NA	NA	NA	NA	NA	NA	NA	NA	NA	NA	NA	0.606061	0.526316	0.586207	0.62	0.491525	0.467742	NA	NA	NA	NA	NA	NA	NA	NA	NA	NA	0.714286	0.483871	0.533333	0.54717	0.410714	0.573333	0.542373	0.525424
chrVII_414527_C_T	0.445312	0.554545	0.526316	0.54386	0.602941	0.604167	NA	NA	NA	NA	0.571429	0.607477	0.635135	0.532847	0.44	0.432836	0.616766	0.611111	0.55	0.580153	0.302326	0.514706	0.409639	0.539062	0.578125	0.566667	0.493506	0.532847	NA	NA	0.519481	0.458333	0.407407	0.46281	0.547945	0.463768	0.590164	0.471014	0.519608	0.4625	0.486842	0.439024	0.439655	0.483333	NA	NA	NA	NA	NA	NA	NA	NA	NA	NA	NA	NA	NA	NA	NA	NA	NA	NA	0.588235	0.493151	NA	NA	NA	NA	NA	NA	0.253165	0.362319	0.397436	0.357143	0.583333	0.565217	0.442623	0.476923	0.666667	0.375	NA	NA	NA	NA	NA	NA	NA	NA
chrVII_414560_G_C	NA	NA	NA	NA	NA	NA	NA	NA	NA	NA	NA	NA	0.616541	0.534351	0.44898	0.457143	NA	NA	NA	NA	NA	NA	NA	NA	NA	NA	NA	NA	NA	NA	NA	NA	NA	NA	NA	NA	NA	NA	NA	NA	NA	NA	NA	NA	NA	NA	NA	NA	NA	NA	NA	NA	NA	NA	NA	NA	NA	NA	NA	NA	NA	NA	NA	NA	NA	NA	NA	NA	NA	NA	NA	NA	NA	NA	NA	NA	NA	NA	NA	NA	NA	NA	NA	NA	NA	NA	NA	NA
chrVII_414581_A_G	NA	NA	NA	NA	NA	NA	NA	NA	NA	NA	NA	NA	NA	NA	NA	NA	NA	NA	NA	NA	NA	NA	NA	NA	NA	NA	NA	NA	NA	NA	NA	NA	NA	NA	NA	NA	NA	NA	NA	NA	NA	NA	NA	NA	NA	NA	NA	NA	NA	NA	NA	NA	NA	NA	NA	NA	0.578947	0.4375	0.469697	0.660714	0.6	0.557143	NA	NA	NA	NA	NA	NA	NA	NA	NA	NA	NA	NA	NA	NA	NA	NA	NA	NA	NA	NA	NA	NA	NA	NA	NA	NA
chrVII_414653_G_A	0.539062	0.515464	0.593333	0.536585	0.597403	0.45614	0.592	0.604651	0.471545	0.459854	0.55	0.521739	0.51938	0.587719	0.54386	0.425	0.617284	0.666667	0.5	0.54918	0.426667	0.487342	0.398438	0.5	0.435484	0.538462	0.475862	0.576642	0.535714	0.521008	0.578947	0.472222	0.488722	0.470085	0.471429	0.4125	0.474138	0.460317	0.46729	0.507692	0.5	0.481928	0.504	0.449541	NA	NA	NA	NA	NA	NA	NA	NA	NA	NA	NA	NA	0.534247	0.446429	0.423729	0.638298	0.521739	0.52459	0.425926	0.4375	0.515625	0.555556	0.5	0.516667	0.5	0.506849	0.294118	0.521127	0.492063	0.418919	0.507042	0.538462	0.466667	0.42029	0.534884	0.652174	0.596774	0.596154	0.573529	0.4375	0.506494	0.560606	0.529412	0.376812
chrVII_414724_C_T	0.478873	0.40708	0.608696	0.688679	0.531646	0.566038	NA	NA	NA	NA	0.598639	0.495935	0.601852	0.538462	0.464286	0.48	0.62987	0.643411	0.559701	0.565217	0.366071	0.494186	0.396341	0.550388	0.442857	0.564516	0.509554	0.585714	NA	NA	0.539474	0.534247	0.386207	0.445378	0.521127	0.512195	0.565217	0.468531	0.483051	0.534722	0.58427	0.478261	0.516129	0.448276	NA	NA	NA	NA	NA	NA	NA	NA	NA	NA	NA	NA	NA	NA	NA	NA	NA	NA	0.507937	0.672727	NA	NA	NA	NA	NA	NA	0.214286	0.477612	0.45	0.461538	0.479452	0.596774	0.571429	0.555556	0.479167	0.428571	NA	NA	NA	NA	NA	NA	NA	NA
chrVII_414752_T_C	0.482993	0.412214	0.603896	0.68932	0.565217	0.5	NA	NA	NA	NA	0.608696	0.491935	0.6	0.527559	0.45614	0.493506	0.598726	0.633588	0.532847	0.586207	0.358974	0.485714	0.45122	0.604478	0.439024	0.507692	0.453416	0.551282	0.573333	0.515873	0.52439	0.513158	0.44586	0.476562	0.527027	0.518072	0.546218	0.5	0.5	0.543307	0.592593	0.453488	0.429688	0.529915	NA	NA	NA	NA	NA	NA	NA	NA	NA	NA	NA	NA	0.492308	0.474576	0.439394	0.672727	0.571429	0.466667	0.527778	0.677419	NA	NA	NA	NA	NA	NA	0.254237	0.430556	0.507937	0.47561	0.471429	0.630769	0.557143	0.569231	0.480769	0.37037	NA	NA	NA	NA	NA	NA	NA	NA
chrVII_414851_A_G	NA	NA	NA	NA	NA	NA	NA	NA	NA	NA	NA	NA	NA	NA	NA	NA	NA	NA	NA	NA	NA	NA	NA	NA	NA	NA	NA	NA	NA	NA	NA	NA	NA	NA	NA	NA	NA	NA	NA	NA	NA	NA	NA	NA	NA	NA	NA	NA	NA	NA	NA	NA	NA	NA	NA	NA	0.470588	0.388235	0.467532	0.614035	0.506667	0.464789	NA	NA	NA	NA	NA	NA	NA	NA	NA	NA	NA	NA	NA	NA	NA	NA	NA	NA	NA	NA	NA	NA	NA	NA	NA	NA
chrVII_414872_C_T	NA	NA	NA	NA	NA	NA	NA	NA	NA	NA	NA	NA	NA	NA	NA	NA	NA	NA	NA	NA	NA	NA	NA	NA	NA	NA	NA	NA	NA	NA	NA	NA	NA	NA	NA	NA	NA	NA	NA	NA	NA	NA	NA	NA	NA	NA	NA	NA	NA	NA	NA	NA	NA	NA	NA	NA	NA	NA	NA	NA	NA	NA	NA	NA	0.529412	0.483516	0.410256	0.514286	0.568182	0.564516	NA	NA	NA	NA	NA	NA	NA	NA	NA	NA	0.569444	0.6	0.583333	0.493976	0.432836	0.434783	0.561644	0.438356
chrVII_415023_G_A	NA	NA	NA	NA	NA	NA	NA	NA	NA	NA	NA	NA	NA	NA	NA	NA	NA	NA	NA	NA	NA	NA	NA	NA	NA	NA	NA	NA	NA	NA	NA	NA	NA	NA	NA	NA	NA	NA	NA	NA	NA	NA	NA	NA	NA	NA	NA	NA	NA	NA	NA	NA	NA	NA	NA	NA	NA	NA	NA	NA	NA	NA	NA	NA	NA	NA	NA	NA	NA	NA	NA	NA	NA	NA	NA	NA	NA	NA	NA	NA	0.584615	0.542373	0.582278	0.531646	0.407895	0.51087	0.56044	0.375
chrVII_415089_C_G	NA	NA	NA	NA	NA	NA	NA	NA	NA	NA	NA	NA	NA	NA	NA	NA	0.625731	0.643478	0.544715	0.570423	0.469565	0.594595	0.50641	0.618705	0.505618	0.554054	0.444444	0.522876	NA	NA	NA	NA	NA	NA	NA	NA	NA	NA	NA	NA	NA	NA	NA	NA	NA	NA	NA	NA	NA	NA	NA	NA	NA	NA	NA	NA	NA	NA	NA	NA	NA	NA	NA	NA	NA	NA	NA	NA	NA	NA	NA	NA	NA	NA	NA	NA	NA	NA	NA	NA	NA	NA	NA	NA	NA	NA	NA	NA
chrVII_415124_A_G	NA	NA	NA	NA	NA	NA	NA	NA	NA	NA	NA	NA	NA	NA	NA	NA	NA	NA	NA	NA	NA	NA	NA	NA	NA	NA	NA	NA	NA	NA	NA	NA	NA	NA	NA	NA	NA	NA	NA	NA	NA	NA	NA	NA	NA	NA	NA	NA	NA	NA	NA	NA	NA	NA	NA	NA	NA	NA	NA	NA	NA	NA	NA	NA	0.575	0.528846	0.537313	0.454545	0.47619	0.558824	NA	NA	NA	NA	NA	NA	NA	NA	NA	NA	0.619048	0.548387	0.620253	0.60241	0.41791	0.556818	0.541176	0.492754
chrVII_415175_T_A	NA	NA	NA	NA	NA	NA	NA	NA	NA	NA	NA	NA	NA	NA	NA	NA	NA	NA	NA	NA	NA	NA	NA	NA	NA	NA	NA	NA	NA	NA	NA	NA	NA	NA	NA	NA	NA	NA	NA	NA	NA	NA	NA	NA	NA	NA	NA	NA	NA	NA	NA	NA	NA	NA	NA	NA	0.473684	0.443038	0.5	0.47561	0.636364	0.505376	NA	NA	NA	NA	NA	NA	NA	NA	NA	NA	NA	NA	NA	NA	NA	NA	NA	NA	NA	NA	NA	NA	NA	NA	NA	NA
chrVII_415178_G_T	NA	NA	NA	NA	NA	NA	NA	NA	NA	NA	NA	NA	NA	NA	NA	NA	NA	NA	NA	NA	NA	NA	NA	NA	NA	NA	NA	NA	NA	NA	NA	NA	NA	NA	NA	NA	NA	NA	NA	NA	NA	NA	NA	NA	NA	NA	NA	NA	NA	NA	NA	NA	NA	NA	NA	NA	NA	NA	NA	NA	NA	NA	NA	NA	NA	NA	NA	NA	NA	NA	NA	NA	NA	NA	NA	NA	NA	NA	NA	NA	NA	NA	NA	NA	NA	NA	NA	NA
chrVII_415307_G_A	0.48951	0.547009	0.533835	0.576087	0.578125	0.528736	0.589744	0.535088	0.5	0.547826	0.552846	0.552632	0.619835	0.575342	0.333333	0.567901	0.594406	0.508621	0.553719	0.464567	0.393162	0.555556	0.482143	0.594203	0.490909	0.56338	0.449612	0.5	0.570423	0.592	0.666667	0.45122	0.459677	0.533835	0.61194	0.528571	0.469027	0.548611	0.504202	0.536765	0.597403	0.371429	0.429752	0.508197	NA	NA	NA	NA	NA	NA	NA	NA	NA	NA	NA	NA	0.484848	0.547945	0.470588	0.506494	0.761194	0.479452	0.447761	0.539683	NA	NA	NA	NA	NA	NA	0.385714	0.431034	0.5	0.435897	0.531646	0.545455	0.482759	0.516129	0.577465	0.5	NA	NA	NA	NA	NA	NA	NA	NA
chrVII_415436_A_G	NA	NA	NA	NA	NA	NA	NA	NA	NA	NA	NA	NA	NA	NA	NA	NA	NA	NA	NA	NA	NA	NA	NA	NA	NA	NA	NA	NA	NA	NA	NA	NA	NA	NA	NA	NA	NA	NA	NA	NA	NA	NA	NA	NA	NA	NA	NA	NA	NA	NA	NA	NA	NA	NA	NA	NA	0.527027	0.5	0.533333	0.482759	0.692308	0.547945	NA	NA	NA	NA	NA	NA	NA	NA	NA	NA	NA	NA	NA	NA	NA	NA	NA	NA	NA	NA	NA	NA	NA	NA	NA	NA
chrVII_415519_C_A	NA	NA	NA	NA	NA	NA	0.594828	0.686275	0.60396	0.483051	NA	NA	NA	NA	NA	NA	NA	NA	NA	NA	NA	NA	NA	NA	NA	NA	NA	NA	NA	NA	NA	NA	NA	NA	NA	NA	NA	NA	NA	NA	NA	NA	NA	NA	NA	NA	NA	NA	NA	NA	NA	NA	NA	NA	NA	NA	NA	NA	NA	NA	NA	NA	NA	NA	NA	NA	NA	NA	NA	NA	NA	NA	NA	NA	NA	NA	NA	NA	NA	NA	NA	NA	NA	NA	NA	NA	NA	NA
chrVII_415568_A_G	NA	NA	NA	NA	NA	NA	NA	NA	NA	NA	NA	NA	NA	NA	NA	NA	NA	NA	NA	NA	NA	NA	NA	NA	NA	NA	NA	NA	0.572368	0.467213	NA	NA	NA	NA	NA	NA	NA	NA	NA	NA	NA	NA	NA	NA	NA	NA	NA	NA	NA	NA	NA	NA	NA	NA	NA	NA	NA	NA	NA	NA	NA	NA	NA	NA	NA	NA	NA	NA	NA	NA	NA	NA	NA	NA	NA	NA	NA	NA	NA	NA	NA	NA	NA	NA	NA	NA	NA	NA
chrVII_415582_C_A	NA	NA	NA	NA	NA	NA	NA	NA	NA	NA	NA	NA	NA	NA	NA	NA	NA	NA	NA	NA	NA	NA	NA	NA	NA	NA	NA	NA	NA	NA	NA	NA	NA	NA	NA	NA	NA	NA	NA	NA	NA	NA	NA	NA	NA	NA	NA	NA	NA	NA	NA	NA	NA	NA	NA	NA	NA	NA	NA	NA	NA	NA	NA	NA	NA	NA	NA	NA	NA	NA	0.288462	0.464286	0.571429	0.45	0.580247	0.548387	0.567568	0.531646	0.522388	0.490909	NA	NA	NA	NA	NA	NA	NA	NA
chrVII_415592_A_G	0.481203	0.53	0.546218	0.57732	0.694444	0.55814	0.54918	0.688172	0.613636	0.392857	0.652174	0.54717	0.56	0.534483	0.342105	0.57971	0.697987	0.6	0.491379	0.541284	0.415842	0.552239	0.541985	0.521368	0.434783	0.633333	0.439655	0.491228	0.588235	0.5	0.621212	0.461538	0.519084	0.585586	0.62	0.403846	0.419048	0.587719	0.561224	0.518519	0.440678	0.413333	0.5	0.566038	0.491525	0.403846	0.564706	0.45614	0.5625	0.454545	0.504587	0.555556	0.543103	0.547009	0.573333	0.470588	0.54386	0.539683	0.506329	0.463768	0.569444	0.680556	0.476923	0.5	0.571429	0.661538	0.603448	0.507937	0.439394	0.525424	0.271186	0.508772	0.597701	0.454545	0.6125	0.540984	0.561644	0.493506	0.530303	0.482759	0.71875	0.689655	0.606061	0.536232	0.53125	0.569444	0.506667	0.516129
chrVII_415645_G_T	NA	NA	NA	NA	NA	NA	NA	NA	NA	NA	NA	NA	NA	NA	NA	NA	NA	NA	NA	NA	NA	NA	NA	NA	NA	NA	NA	NA	NA	NA	0.596491	0.444444	NA	NA	0.591837	0.444444	0.388889	0.554545	0.571429	0.488189	0.44186	0.442857	0.484536	0.529412	NA	NA	NA	NA	NA	NA	NA	NA	NA	NA	NA	NA	NA	NA	NA	NA	NA	NA	NA	NA	NA	NA	NA	NA	NA	NA	NA	NA	NA	NA	NA	NA	NA	NA	NA	NA	NA	NA	NA	NA	NA	NA	NA	NA
chrVII_415703_C_T	NA	NA	NA	NA	NA	NA	NA	NA	NA	NA	NA	NA	NA	NA	NA	NA	NA	NA	NA	NA	NA	NA	NA	NA	NA	NA	NA	NA	0.565789	0.504274	NA	NA	NA	NA	NA	NA	NA	NA	NA	NA	NA	NA	NA	NA	NA	NA	NA	NA	NA	NA	NA	NA	NA	NA	NA	NA	NA	NA	NA	NA	NA	NA	NA	NA	NA	NA	NA	NA	NA	NA	NA	NA	NA	NA	NA	NA	NA	NA	NA	NA	NA	NA	NA	NA	NA	NA	NA	NA
chrVII_415922_T_C	0.504065	0.507812	0.542683	0.522936	0.666667	0.642857	NA	NA	NA	NA	0.607692	0.592	0.577778	0.520661	0.464286	0.446154	0.552147	0.59542	0.541667	0.546154	0.353448	0.52459	0.41958	0.573529	0.546875	0.535714	0.43609	0.508772	NA	NA	0.54386	0.481481	0.487395	0.495726	0.491525	0.426471	0.487603	0.479675	0.554455	0.449275	0.616438	0.363636	0.57037	0.517544	NA	NA	NA	NA	NA	NA	NA	NA	NA	NA	NA	NA	NA	NA	NA	NA	NA	NA	0.5	0.506849	NA	NA	NA	NA	NA	NA	0.277778	0.467742	0.594203	0.5	0.564706	0.480769	0.551282	0.537037	0.432836	0.491525	NA	NA	NA	NA	NA	NA	NA	NA
chrVII_415945_A_G	NA	NA	NA	NA	NA	NA	NA	NA	NA	NA	NA	NA	NA	NA	NA	NA	NA	NA	NA	NA	NA	NA	NA	NA	NA	NA	NA	NA	NA	NA	NA	NA	NA	NA	NA	NA	NA	NA	NA	NA	NA	NA	NA	NA	NA	NA	NA	NA	NA	NA	NA	NA	NA	NA	NA	NA	NA	NA	NA	NA	NA	NA	NA	NA	NA	NA	NA	NA	NA	NA	0.342105	0.349206	0.623188	0.482759	0.541176	0.555556	0.550725	0.528302	0.506849	0.534483	NA	NA	NA	NA	NA	NA	NA	NA
chrVII_415965_A_C	NA	NA	NA	NA	NA	NA	NA	NA	NA	NA	NA	NA	NA	NA	NA	NA	NA	NA	NA	NA	NA	NA	NA	NA	NA	NA	NA	NA	NA	NA	NA	NA	NA	NA	NA	NA	NA	NA	NA	NA	NA	NA	NA	NA	NA	NA	NA	NA	NA	NA	NA	NA	NA	NA	NA	NA	NA	NA	NA	NA	NA	NA	0.579545	0.493671	NA	NA	NA	NA	NA	NA	NA	NA	NA	NA	NA	NA	NA	NA	NA	NA	NA	NA	NA	NA	NA	NA	NA	NA
chrVII_416025_T_G	NA	NA	NA	NA	NA	NA	NA	NA	NA	NA	NA	NA	NA	NA	NA	NA	NA	NA	NA	NA	NA	NA	NA	NA	NA	NA	NA	NA	NA	NA	NA	NA	NA	NA	NA	NA	NA	NA	NA	NA	NA	NA	NA	NA	NA	NA	NA	NA	NA	NA	NA	NA	NA	NA	NA	NA	NA	NA	NA	NA	NA	NA	0.554217	0.52809	NA	NA	NA	NA	NA	NA	NA	NA	NA	NA	NA	NA	NA	NA	NA	NA	NA	NA	NA	NA	NA	NA	NA	NA
chrVII_416055_A_G	NA	NA	NA	NA	NA	NA	NA	NA	NA	NA	NA	NA	NA	NA	NA	NA	NA	NA	NA	NA	NA	NA	NA	NA	NA	NA	NA	NA	NA	NA	NA	NA	NA	NA	NA	NA	NA	NA	NA	NA	NA	NA	NA	NA	NA	NA	NA	NA	NA	NA	NA	NA	NA	NA	NA	NA	0.454545	0.390244	0.483333	0.426471	0.589041	0.486486	NA	NA	NA	NA	NA	NA	NA	NA	NA	NA	NA	NA	NA	NA	NA	NA	NA	NA	NA	NA	NA	NA	NA	NA	NA	NA
chrVII_416119_T_C	NA	NA	NA	NA	NA	NA	0.5	0.492537	0.514019	0.513274	NA	NA	NA	NA	NA	NA	NA	NA	NA	NA	NA	NA	NA	NA	NA	NA	NA	NA	NA	NA	NA	NA	NA	NA	NA	NA	NA	NA	NA	NA	NA	NA	NA	NA	NA	NA	NA	NA	NA	NA	NA	NA	NA	NA	NA	NA	0.460526	0.5	0.508772	0.428571	0.583333	0.507463	NA	NA	NA	NA	NA	NA	NA	NA	NA	NA	NA	NA	NA	NA	NA	NA	NA	NA	NA	NA	NA	NA	NA	NA	NA	NA
chrVII_416143_G_A	NA	NA	NA	NA	NA	NA	NA	NA	NA	NA	NA	NA	NA	NA	NA	NA	NA	NA	NA	NA	NA	NA	NA	NA	NA	NA	NA	NA	0.503704	0.513514	NA	NA	NA	NA	NA	NA	NA	NA	NA	NA	NA	NA	NA	NA	NA	NA	NA	NA	NA	NA	NA	NA	NA	NA	NA	NA	NA	NA	NA	NA	NA	NA	NA	NA	NA	NA	NA	NA	NA	NA	NA	NA	NA	NA	NA	NA	NA	NA	NA	NA	NA	NA	NA	NA	NA	NA	NA	NA
chrVII_416298_C_T	NA	NA	NA	NA	NA	NA	NA	NA	NA	NA	NA	NA	NA	NA	NA	NA	NA	NA	NA	NA	NA	NA	NA	NA	NA	NA	NA	NA	NA	NA	NA	NA	NA	NA	NA	NA	NA	NA	NA	NA	NA	NA	NA	NA	NA	NA	NA	NA	NA	NA	NA	NA	NA	NA	NA	NA	NA	NA	NA	NA	NA	NA	NA	NA	0.625	0.57377	0.661538	0.507042	0.421875	0.376812	NA	NA	NA	NA	NA	NA	NA	NA	NA	NA	NA	NA	NA	NA	NA	NA	NA	NA
chrVII_416333_G_A	NA	NA	NA	NA	NA	NA	NA	NA	NA	NA	NA	NA	NA	NA	NA	NA	NA	NA	NA	NA	NA	NA	NA	NA	NA	NA	NA	NA	NA	NA	NA	NA	NA	NA	NA	NA	NA	NA	NA	NA	NA	NA	NA	NA	NA	NA	NA	NA	NA	NA	NA	NA	NA	NA	NA	NA	NA	NA	NA	NA	NA	NA	NA	NA	NA	NA	NA	NA	NA	NA	NA	NA	NA	NA	NA	NA	NA	NA	NA	NA	0.666667	0.537037	0.630952	0.776119	0.457627	0.555556	0.643564	0.54321
chrVII_416660_T_C	NA	NA	NA	NA	NA	NA	NA	NA	NA	NA	NA	NA	NA	NA	NA	NA	NA	NA	NA	NA	NA	NA	NA	NA	NA	NA	NA	NA	NA	NA	NA	NA	NA	NA	NA	NA	NA	NA	NA	NA	NA	NA	NA	NA	NA	NA	NA	NA	NA	NA	NA	NA	NA	NA	NA	NA	NA	NA	NA	NA	NA	NA	0.519481	0.603448	NA	NA	NA	NA	NA	NA	NA	NA	NA	NA	NA	NA	NA	NA	NA	NA	NA	NA	NA	NA	NA	NA	NA	NA
chrVII_416947_T_C	0.489796	0.480769	0.532374	0.605505	0.540541	0.586957	NA	NA	NA	NA	0.618644	0.539823	0.5	0.508475	0.525641	0.522388	0.666667	0.592	0.531746	0.587302	0.5	0.657658	0.423077	0.465517	0.566667	0.547619	0.513699	0.569231	NA	NA	NA	NA	NA	NA	NA	NA	NA	NA	NA	NA	NA	NA	NA	NA	0.4375	0.492958	0.521127	0.482353	0.493333	0.526316	0.469565	0.557522	0.468254	0.482759	0.517241	0.575758	NA	NA	NA	NA	NA	NA	NA	NA	NA	NA	NA	NA	NA	NA	NA	NA	NA	NA	NA	NA	NA	NA	NA	NA	NA	NA	NA	NA	NA	NA	NA	NA
chrVII_416956_G_A	0.467153	0.495327	0.536232	0.60177	0.507463	0.543478	NA	NA	NA	NA	0.622951	0.54386	0.51	0.492188	0.544304	0.507042	0.664179	0.565217	0.56	0.58871	0.491803	0.66055	0.440299	0.454545	0.533333	0.522222	0.506757	0.560606	NA	NA	0.546875	0.417722	0.5625	0.427419	0.433333	0.333333	0.55914	0.514563	0.464646	0.560748	0.518072	0.424658	0.496183	0.504505	0.444444	0.5	0.475	0.465116	0.493506	0.517857	0.477064	0.537736	0.450382	0.495495	0.522222	0.571429	NA	NA	NA	NA	NA	NA	0.527027	0.65	NA	NA	NA	NA	NA	NA	0.349206	0.535714	0.449438	0.463918	0.545455	0.490196	0.505495	0.575342	0.529412	0.444444	NA	NA	NA	NA	NA	NA	NA	NA
chrVII_416999_T_C	0.452055	0.46789	0.537815	0.573913	0.515625	0.560976	NA	NA	NA	NA	NA	NA	NA	NA	NA	NA	NA	NA	NA	NA	NA	NA	NA	NA	NA	NA	NA	NA	NA	NA	NA	NA	NA	NA	NA	NA	NA	NA	NA	NA	NA	NA	NA	NA	NA	NA	NA	NA	NA	NA	NA	NA	NA	NA	NA	NA	NA	NA	NA	NA	NA	NA	NA	NA	NA	NA	NA	NA	NA	NA	NA	NA	NA	NA	NA	NA	NA	NA	NA	NA	NA	NA	NA	NA	NA	NA	NA	NA
chrVII_417092_G_C	NA	NA	NA	NA	NA	NA	NA	NA	NA	NA	NA	NA	NA	NA	NA	NA	NA	NA	NA	NA	NA	NA	NA	NA	NA	NA	NA	NA	NA	NA	NA	NA	0.46	0.449612	NA	NA	NA	NA	NA	NA	NA	NA	NA	NA	NA	NA	NA	NA	NA	NA	NA	NA	NA	NA	NA	NA	NA	NA	NA	NA	NA	NA	NA	NA	NA	NA	NA	NA	NA	NA	NA	NA	NA	NA	NA	NA	NA	NA	NA	NA	NA	NA	NA	NA	NA	NA	NA	NA
chrVII_417093_C_T	NA	NA	NA	NA	NA	NA	NA	NA	NA	NA	NA	NA	NA	NA	NA	NA	NA	NA	NA	NA	NA	NA	NA	NA	NA	NA	NA	NA	NA	NA	NA	NA	0.465347	0.449612	NA	NA	NA	NA	NA	NA	NA	NA	NA	NA	NA	NA	NA	NA	NA	NA	NA	NA	NA	NA	NA	NA	NA	NA	NA	NA	NA	NA	NA	NA	NA	NA	NA	NA	NA	NA	NA	NA	NA	NA	NA	NA	NA	NA	NA	NA	NA	NA	NA	NA	NA	NA	NA	NA
chrVII_417098_G_A	NA	NA	NA	NA	NA	NA	NA	NA	NA	NA	NA	NA	NA	NA	NA	NA	NA	NA	NA	NA	NA	NA	NA	NA	NA	NA	NA	NA	NA	NA	0.44	0.517857	NA	NA	0.45614	0.473684	0.503876	0.607477	0.486957	0.537815	0.557143	0.434211	0.459854	0.504348	NA	NA	NA	NA	NA	NA	NA	NA	NA	NA	NA	NA	NA	NA	NA	NA	NA	NA	NA	NA	NA	NA	NA	NA	NA	NA	0.328358	0.44	0.493333	0.523256	0.546667	0.516129	0.493151	0.553846	0.618421	0.457627	NA	NA	NA	NA	NA	NA	NA	NA
chrVII_417241_TC_T	NA	NA	NA	NA	NA	NA	NA	NA	NA	NA	0.554839	0.572581	0.633929	0.565891	0.516484	0.616162	0.536585	0.56391	0.512605	0.567797	0.514706	0.568182	0.619403	0.513043	0.614458	0.536585	0.477707	0.613636	NA	NA	NA	NA	NA	NA	NA	NA	NA	NA	NA	NA	NA	NA	NA	NA	0.528736	0.470588	0.538462	0.467742	0.60241	0.5625	0.627907	0.504065	0.520661	0.582524	0.512821	0.615385	NA	NA	NA	NA	NA	NA	NA	NA	NA	NA	NA	NA	NA	NA	NA	NA	NA	NA	NA	NA	NA	NA	NA	NA	NA	NA	NA	NA	NA	NA	NA	NA
chrVII_417265_G_T	NA	NA	NA	NA	NA	NA	NA	NA	NA	NA	NA	NA	NA	NA	NA	NA	NA	NA	NA	NA	NA	NA	NA	NA	NA	NA	NA	NA	0.583333	0.496183	NA	NA	NA	NA	NA	NA	NA	NA	NA	NA	NA	NA	NA	NA	NA	NA	NA	NA	NA	NA	NA	NA	NA	NA	NA	NA	NA	NA	NA	NA	NA	NA	NA	NA	NA	NA	NA	NA	NA	NA	NA	NA	NA	NA	NA	NA	NA	NA	NA	NA	NA	NA	NA	NA	NA	NA	NA	NA
chrVII_417282_A_G	NA	NA	NA	NA	NA	NA	NA	NA	NA	NA	NA	NA	NA	NA	NA	NA	NA	NA	NA	NA	NA	NA	NA	NA	NA	NA	NA	NA	NA	NA	NA	NA	NA	NA	NA	NA	NA	NA	NA	NA	NA	NA	NA	NA	NA	NA	NA	NA	NA	NA	NA	NA	NA	NA	NA	NA	NA	NA	NA	NA	NA	NA	0.418919	0.568182	NA	NA	NA	NA	NA	NA	NA	NA	NA	NA	NA	NA	NA	NA	NA	NA	NA	NA	NA	NA	NA	NA	NA	NA
chrVII_417294_A_G	NA	NA	NA	NA	NA	NA	NA	NA	NA	NA	NA	NA	NA	NA	NA	NA	NA	NA	NA	NA	NA	NA	NA	NA	NA	NA	NA	NA	NA	NA	NA	NA	NA	NA	NA	NA	NA	NA	NA	NA	NA	NA	NA	NA	NA	NA	NA	NA	NA	NA	NA	NA	NA	NA	NA	NA	NA	NA	NA	NA	NA	NA	NA	NA	NA	NA	NA	NA	NA	NA	NA	NA	NA	NA	NA	NA	NA	NA	NA	NA	0.766667	0.588235	0.6375	0.641975	0.506024	0.526316	0.590909	0.559322
chrVII_417295_C_T	NA	NA	NA	NA	NA	NA	NA	NA	NA	NA	NA	NA	NA	NA	NA	NA	NA	NA	NA	NA	NA	NA	NA	NA	NA	NA	NA	NA	0.565517	0.51773	NA	NA	NA	NA	NA	NA	NA	NA	NA	NA	NA	NA	NA	NA	NA	NA	NA	NA	NA	NA	NA	NA	NA	NA	NA	NA	NA	NA	NA	NA	NA	NA	NA	NA	NA	NA	NA	NA	NA	NA	NA	NA	NA	NA	NA	NA	NA	NA	NA	NA	NA	NA	NA	NA	NA	NA	NA	NA
chrVII_417308_A_G	0.482517	0.5	0.476562	0.721154	0.554217	0.55	NA	NA	NA	NA	0.551724	0.545455	0.541176	0.57377	0.38806	0.561644	0.66443	0.547009	0.478261	0.586957	0.409836	0.5	0.553719	0.516129	0.545455	0.597561	0.424658	0.538462	NA	NA	0.456522	0.448276	0.484127	0.544715	0.578125	0.608696	0.584071	0.588235	0.541667	0.537634	0.596774	0.423077	0.491935	0.525	0.552239	0.435897	0.507463	0.423729	0.589041	0.56	0.518519	0.556452	0.468468	0.494845	0.485714	0.530864	NA	NA	NA	NA	NA	NA	0.486842	0.494505	NA	NA	NA	NA	NA	NA	0.377049	0.552632	0.54321	0.46875	0.466667	0.476744	0.595238	0.506173	0.545455	0.420455	NA	NA	NA	NA	NA	NA	NA	NA
chrVII_417322_A_T	NA	NA	NA	NA	NA	NA	0.514085	0.463636	0.494949	0.485075	NA	NA	NA	NA	NA	NA	NA	NA	NA	NA	NA	NA	NA	NA	NA	NA	NA	NA	NA	NA	NA	NA	NA	NA	NA	NA	NA	NA	NA	NA	NA	NA	NA	NA	NA	NA	NA	NA	NA	NA	NA	NA	NA	NA	NA	NA	NA	NA	NA	NA	NA	NA	NA	NA	0.590909	0.548077	0.5	0.483516	0.5	0.444444	NA	NA	NA	NA	NA	NA	NA	NA	NA	NA	NA	NA	NA	NA	NA	NA	NA	NA
chrVII_417345_A_T	NA	NA	NA	NA	NA	NA	NA	NA	NA	NA	NA	NA	NA	NA	NA	NA	NA	NA	NA	NA	NA	NA	NA	NA	NA	NA	NA	NA	NA	NA	0.447368	0.419355	NA	NA	0.580645	0.559322	0.552	0.611111	0.508475	0.50495	0.561644	0.486486	0.461538	0.543103	NA	NA	NA	NA	NA	NA	NA	NA	NA	NA	NA	NA	NA	NA	NA	NA	NA	NA	NA	NA	NA	NA	NA	NA	NA	NA	0.277778	0.460526	0.546512	0.482759	0.505263	0.488889	0.655556	0.55	0.489362	0.426829	NA	NA	NA	NA	NA	NA	NA	NA
chrVII_417363_G_A	0.496689	0.461538	0.515152	0.655738	0.572917	0.523256	0.478873	0.511628	0.617021	0.447761	0.552	0.503546	0.553191	0.569343	0.422535	0.485294	0.562092	0.617647	0.550388	0.595745	0.4	0.527132	0.53719	0.495935	0.545455	0.552632	0.459459	0.582734	0.551948	0.598214	0.409091	0.424242	0.512605	0.52	0.555556	0.555556	0.504065	0.583333	0.519231	0.490909	0.589041	0.48	0.460938	0.540984	0.52381	0.551282	0.554054	0.455696	0.578947	0.566667	0.504	0.531915	0.409524	0.431034	0.558824	0.573034	0.5	0.43038	0.535211	0.441176	0.571429	0.533333	0.506173	0.479592	0.5	0.563107	0.57377	0.548387	0.430769	0.461538	0.289855	0.472222	0.578313	0.493976	0.511628	0.512821	0.632653	0.583333	0.489362	0.453488	0.646341	0.521739	0.643836	0.578947	0.464646	0.541667	0.593407	0.57971
chrVII_417611_A_T	NA	NA	NA	NA	NA	NA	NA	NA	NA	NA	NA	NA	NA	NA	NA	NA	NA	NA	NA	NA	NA	NA	NA	NA	NA	NA	NA	NA	NA	NA	NA	NA	NA	NA	NA	NA	NA	NA	NA	NA	NA	NA	NA	NA	NA	NA	NA	NA	NA	NA	NA	NA	NA	NA	NA	NA	NA	NA	NA	NA	NA	NA	NA	NA	NA	NA	NA	NA	NA	NA	NA	NA	NA	NA	NA	NA	NA	NA	NA	NA	0.575342	0.57971	0.65625	0.506667	0.42	0.6	0.541176	0.426966
chrVII_417671_A_G	0.46875	0.47619	0.577778	0.526316	0.602041	0.564103	0.598485	0.528	0.568	0.496774	0.630435	0.544118	0.565657	0.581395	0.577465	0.424242	0.606061	0.553846	0.504202	0.527778	0.430894	0.504	0.492857	0.581395	0.507463	0.52459	0.531034	0.559055	0.559441	0.556338	0.45098	0.505882	0.469027	0.496296	0.5	0.507463	0.477273	0.581197	0.451327	0.538961	0.555556	0.44186	0.512605	0.557971	0.603774	0.569231	0.507042	0.443038	0.506667	0.481481	0.557252	0.541401	0.445312	0.558824	0.6375	0.444444	0.54321	0.421687	0.380282	0.492537	0.614286	0.584416	0.5	0.513158	0.470588	0.492063	0.532258	0.555556	0.633333	0.432432	0.394366	0.421053	0.56383	0.513514	0.511628	0.535714	0.584416	0.676471	0.560606	0.47619	0.683544	0.69863	0.540984	0.580247	0.366667	0.606557	0.629213	0.449275
chrVII_417740_G_A	NA	NA	NA	NA	NA	NA	NA	NA	NA	NA	NA	NA	NA	NA	NA	NA	NA	NA	NA	NA	NA	NA	NA	NA	NA	NA	NA	NA	NA	NA	NA	NA	NA	NA	NA	NA	NA	NA	NA	NA	NA	NA	NA	NA	NA	NA	NA	NA	NA	NA	NA	NA	NA	NA	NA	NA	NA	NA	NA	NA	NA	NA	0.558442	0.574468	NA	NA	NA	NA	NA	NA	NA	NA	NA	NA	NA	NA	NA	NA	NA	NA	NA	NA	NA	NA	NA	NA	NA	NA
chrVII_417821_G_A	NA	NA	NA	NA	NA	NA	NA	NA	NA	NA	NA	NA	NA	NA	NA	NA	NA	NA	NA	NA	NA	NA	NA	NA	NA	NA	NA	NA	NA	NA	NA	NA	NA	NA	NA	NA	NA	NA	NA	NA	NA	NA	NA	NA	NA	NA	NA	NA	NA	NA	NA	NA	NA	NA	NA	NA	NA	NA	NA	NA	NA	NA	NA	NA	0.653846	0.5	0.526316	0.530864	0.488372	0.455882	NA	NA	NA	NA	NA	NA	NA	NA	NA	NA	NA	NA	NA	NA	NA	NA	NA	NA
chrVII_417830_C_T	NA	NA	NA	NA	NA	NA	NA	NA	NA	NA	NA	NA	NA	NA	NA	NA	NA	NA	NA	NA	NA	NA	NA	NA	NA	NA	NA	NA	NA	NA	NA	NA	NA	NA	NA	NA	NA	NA	NA	NA	NA	NA	NA	NA	NA	NA	NA	NA	NA	NA	NA	NA	NA	NA	NA	NA	0.676056	0.515625	0.428571	0.478873	0.602941	0.635294	NA	NA	NA	NA	NA	NA	NA	NA	NA	NA	NA	NA	NA	NA	NA	NA	NA	NA	NA	NA	NA	NA	NA	NA	NA	NA
chrVII_417863_C_T	NA	NA	NA	NA	NA	NA	NA	NA	NA	NA	NA	NA	NA	NA	NA	NA	NA	NA	NA	NA	NA	NA	NA	NA	NA	NA	NA	NA	NA	NA	NA	NA	NA	NA	NA	NA	NA	NA	NA	NA	NA	NA	NA	NA	NA	NA	NA	NA	NA	NA	NA	NA	NA	NA	NA	NA	NA	NA	NA	NA	NA	NA	NA	NA	NA	NA	NA	NA	NA	NA	NA	NA	NA	NA	NA	NA	NA	NA	NA	NA	0.631579	0.701754	0.61039	0.584416	0.453333	0.596491	0.551724	0.418182
chrVII_418064_T_G	0.546012	0.513274	0.428571	0.517241	0.657895	0.549451	NA	NA	NA	NA	NA	NA	NA	NA	NA	NA	NA	NA	NA	NA	NA	NA	NA	NA	NA	NA	NA	NA	NA	NA	NA	NA	0.525424	0.487654	NA	NA	NA	NA	NA	NA	NA	NA	NA	NA	NA	NA	NA	NA	NA	NA	NA	NA	NA	NA	NA	NA	NA	NA	NA	NA	NA	NA	NA	NA	NA	NA	NA	NA	NA	NA	NA	NA	NA	NA	NA	NA	NA	NA	NA	NA	NA	NA	NA	NA	NA	NA	NA	NA
chrVII_418071_G_A	0.527273	0.5	0.416667	0.528455	0.661017	0.516129	NA	NA	NA	NA	NA	NA	NA	NA	NA	NA	NA	NA	NA	NA	NA	NA	NA	NA	NA	NA	NA	NA	NA	NA	NA	NA	NA	NA	NA	NA	NA	NA	NA	NA	NA	NA	NA	NA	NA	NA	NA	NA	NA	NA	NA	NA	NA	NA	NA	NA	NA	NA	NA	NA	NA	NA	NA	NA	NA	NA	NA	NA	NA	NA	NA	NA	NA	NA	NA	NA	NA	NA	NA	NA	NA	NA	NA	NA	NA	NA	NA	NA
chrVII_418202_C_T	0.483871	0.485437	0.51875	0.519608	0.692308	0.54321	NA	NA	NA	NA	NA	NA	NA	NA	NA	NA	NA	NA	NA	NA	NA	NA	NA	NA	NA	NA	NA	NA	NA	NA	NA	NA	0.552	0.541667	NA	NA	NA	NA	NA	NA	NA	NA	NA	NA	NA	NA	NA	NA	NA	NA	NA	NA	NA	NA	NA	NA	NA	NA	NA	NA	NA	NA	NA	NA	NA	NA	NA	NA	NA	NA	NA	NA	NA	NA	NA	NA	NA	NA	NA	NA	NA	NA	NA	NA	NA	NA	NA	NA
chrVII_418238_C_T	NA	NA	NA	NA	NA	NA	NA	NA	NA	NA	NA	NA	NA	NA	NA	NA	NA	NA	NA	NA	NA	NA	NA	NA	NA	NA	NA	NA	0.601227	0.580645	NA	NA	NA	NA	NA	NA	NA	NA	NA	NA	NA	NA	NA	NA	NA	NA	NA	NA	NA	NA	NA	NA	NA	NA	NA	NA	NA	NA	NA	NA	NA	NA	NA	NA	NA	NA	NA	NA	NA	NA	NA	NA	NA	NA	NA	NA	NA	NA	NA	NA	NA	NA	NA	NA	NA	NA	NA	NA
chrVII_418253_G_A	0.483221	0.444444	0.48366	0.60177	0.62766	0.52	NA	NA	NA	NA	0.6	0.55814	0.643564	0.506667	0.428571	0.5	0.621302	0.648649	0.562963	0.561151	0.506757	0.5125	0.478873	0.52381	0.506494	0.597701	0.49359	0.5625	NA	NA	0.390625	0.416667	0.485507	0.5	0.666667	0.506667	0.507576	0.496296	0.585185	0.502994	0.628205	0.433735	0.598684	0.561538	0.566667	0.666667	0.485149	0.5875	0.555556	0.440678	0.533835	0.5	0.506849	0.570312	0.627907	0.472222	0.525	0.423913	0.62	0.592105	0.710145	0.625	0.486111	0.530864	NA	NA	NA	NA	NA	NA	0.338462	0.578125	0.463768	0.545455	0.554217	0.548387	0.613333	0.461538	0.523256	0.428571	0.703125	0.534247	0.613636	0.597826	0.322581	0.571429	0.647059	0.5
chrVII_418292_A_T	0.48503	0.338843	0.486842	0.554688	0.641304	0.5	NA	NA	NA	NA	0.57931	0.49635	0.615385	0.480519	0.441176	0.482759	0.604396	0.577236	0.531469	0.496644	0.5	0.48227	0.5	0.568862	0.506849	0.674699	0.46	0.522059	NA	NA	0.415385	0.360465	0.443662	0.478528	0.616667	0.467532	0.515385	0.457364	0.531469	0.509202	0.608108	0.448718	0.531469	0.606299	0.557692	0.602941	0.473684	0.563218	0.597938	0.476923	0.485294	0.522581	0.51773	0.571429	0.648936	0.463415	0.506494	0.506024	0.545455	0.576923	0.671053	0.633333	0.525641	0.461538	NA	NA	NA	NA	NA	NA	0.343284	0.57971	0.408451	0.522388	0.565789	0.5	0.527027	0.439394	0.557143	0.440678	0.705882	0.507692	0.535714	0.55914	0.378788	0.528571	0.626667	0.43662
chrVII_418479_C_G	NA	NA	NA	NA	NA	NA	NA	NA	NA	NA	NA	NA	NA	NA	NA	NA	NA	NA	NA	NA	NA	NA	NA	NA	NA	NA	NA	NA	NA	NA	NA	NA	NA	NA	NA	NA	NA	NA	NA	NA	NA	NA	NA	NA	NA	NA	NA	NA	NA	NA	NA	NA	NA	NA	NA	NA	NA	NA	NA	NA	NA	NA	NA	NA	0.575342	0.546667	0.576923	0.530303	0.494737	0.4	NA	NA	NA	NA	NA	NA	NA	NA	NA	NA	NA	NA	NA	NA	NA	NA	NA	NA
chrVII_418502_A_G	0.512397	0.441441	0.468085	0.593985	0.645161	0.569892	0.569536	0.588235	0.552381	0.486111	0.646617	0.542857	0.621053	0.537415	0.393939	0.466667	0.590643	0.666667	0.596639	0.614173	0.439716	0.536	0.477124	0.52	0.5125	0.5	0.45614	0.491667	0.606061	0.55814	0.527778	0.421053	0.433628	0.537931	0.585714	0.542857	0.464912	0.556522	0.48	0.511628	0.585714	0.434783	0.512821	0.542857	0.514286	0.546875	0.478873	0.52439	0.555556	0.440678	0.485294	0.538462	0.534483	0.524194	0.525641	0.424242	NA	NA	NA	NA	NA	NA	0.56044	0.535714	NA	NA	NA	NA	NA	NA	0.361111	0.508475	0.444444	0.52381	0.561798	0.513514	0.510204	0.474227	0.588235	0.41573	0.625	0.629032	0.492958	0.724138	0.39759	0.567901	0.571429	0.46988
chrVII_418793_G_A	NA	NA	NA	NA	NA	NA	0.545455	0.582734	0.473118	0.511111	NA	NA	NA	NA	NA	NA	NA	NA	NA	NA	NA	NA	NA	NA	NA	NA	NA	NA	NA	NA	NA	NA	NA	NA	NA	NA	NA	NA	NA	NA	NA	NA	NA	NA	NA	NA	NA	NA	NA	NA	NA	NA	NA	NA	NA	NA	NA	NA	NA	NA	NA	NA	NA	NA	NA	NA	NA	NA	NA	NA	NA	NA	NA	NA	NA	NA	NA	NA	NA	NA	NA	NA	NA	NA	NA	NA	NA	NA
chrVII_418899_T_C	NA	NA	NA	NA	NA	NA	NA	NA	NA	NA	NA	NA	NA	NA	NA	NA	NA	NA	NA	NA	NA	NA	NA	NA	NA	NA	NA	NA	NA	NA	0.530864	0.461538	NA	NA	0.589041	0.523256	0.546763	0.571429	0.51049	0.457364	0.5125	0.459459	0.530769	0.591667	NA	NA	NA	NA	NA	NA	NA	NA	NA	NA	NA	NA	NA	NA	NA	NA	NA	NA	NA	NA	NA	NA	NA	NA	NA	NA	NA	NA	NA	NA	NA	NA	NA	NA	NA	NA	NA	NA	NA	NA	NA	NA	NA	NA
chrVII_418953_T_C	NA	NA	NA	NA	NA	NA	NA	NA	NA	NA	NA	NA	NA	NA	NA	NA	NA	NA	NA	NA	NA	NA	NA	NA	NA	NA	NA	NA	0.485507	0.537815	NA	NA	NA	NA	NA	NA	NA	NA	NA	NA	NA	NA	NA	NA	NA	NA	NA	NA	NA	NA	NA	NA	NA	NA	NA	NA	NA	NA	NA	NA	NA	NA	NA	NA	NA	NA	NA	NA	NA	NA	NA	NA	NA	NA	NA	NA	NA	NA	NA	NA	NA	NA	NA	NA	NA	NA	NA	NA
chrVII_419223_C_A	NA	NA	NA	NA	NA	NA	NA	NA	NA	NA	NA	NA	NA	NA	NA	NA	NA	NA	NA	NA	NA	NA	NA	NA	NA	NA	NA	NA	NA	NA	NA	NA	NA	NA	NA	NA	NA	NA	NA	NA	NA	NA	NA	NA	NA	NA	NA	NA	NA	NA	NA	NA	NA	NA	NA	NA	NA	NA	NA	NA	NA	NA	NA	NA	0.616438	0.542857	0.554054	0.540541	0.474359	0.4875	NA	NA	NA	NA	NA	NA	NA	NA	NA	NA	NA	NA	NA	NA	NA	NA	NA	NA
chrVII_419249_C_G	NA	NA	NA	NA	NA	NA	0.554688	0.529412	0.495575	0.512821	NA	NA	NA	NA	NA	NA	NA	NA	NA	NA	NA	NA	NA	NA	NA	NA	NA	NA	0.538462	0.535714	NA	NA	NA	NA	NA	NA	NA	NA	NA	NA	NA	NA	NA	NA	NA	NA	NA	NA	NA	NA	NA	NA	NA	NA	NA	NA	0.469136	0.41791	0.533333	0.555556	0.637681	0.434783	NA	NA	0.647059	0.549296	0.583333	0.57971	0.472973	0.521739	NA	NA	NA	NA	NA	NA	NA	NA	NA	NA	0.653333	0.557377	0.616438	0.464286	0.484848	0.605634	0.602151	0.658228
chrVII_419300_TAAAAAAA_TAAAAAAAA	NA	NA	NA	NA	NA	NA	NA	NA	NA	NA	NA	NA	NA	NA	NA	NA	NA	NA	NA	NA	NA	NA	NA	NA	NA	NA	NA	NA	NA	NA	NA	NA	NA	NA	NA	NA	NA	NA	NA	NA	NA	NA	NA	NA	NA	NA	NA	NA	NA	NA	NA	NA	NA	NA	NA	NA	NA	NA	NA	NA	NA	NA	NA	NA	NA	0.544444	0.641026	0.584416	0.535714	0.556962	NA	NA	NA	NA	NA	NA	NA	NA	NA	NA	NA	NA	NA	NA	NA	NA	NA	NA
chrVII_419368_T_C	NA	NA	NA	NA	NA	NA	NA	NA	NA	NA	NA	NA	NA	NA	NA	NA	NA	NA	NA	NA	NA	NA	NA	NA	NA	NA	NA	NA	NA	NA	NA	NA	NA	NA	NA	NA	NA	NA	NA	NA	NA	NA	NA	NA	NA	NA	NA	NA	NA	NA	NA	NA	NA	NA	NA	NA	0.478261	0.492754	0.515152	0.641975	0.698413	0.57732	NA	NA	0.681159	0.518519	0.637681	0.57377	0.480519	0.412698	NA	NA	NA	NA	NA	NA	NA	NA	NA	NA	NA	NA	NA	NA	NA	NA	NA	NA
chrVII_419386_C_G	NA	NA	NA	NA	NA	NA	0.464789	0.594595	0.577982	0.439716	NA	NA	NA	NA	NA	NA	NA	NA	NA	NA	NA	NA	NA	NA	NA	NA	NA	NA	NA	NA	NA	NA	NA	NA	NA	NA	NA	NA	NA	NA	NA	NA	NA	NA	NA	NA	NA	NA	NA	NA	NA	NA	NA	NA	NA	NA	0.43	0.410959	0.507692	0.680556	0.666667	0.57732	NA	NA	NA	NA	NA	NA	NA	NA	NA	NA	NA	NA	NA	NA	NA	NA	NA	NA	NA	NA	NA	NA	NA	NA	NA	NA
chrVII_419413_G_T	NA	NA	NA	NA	NA	NA	NA	NA	NA	NA	NA	NA	NA	NA	NA	NA	NA	NA	NA	NA	NA	NA	NA	NA	NA	NA	NA	NA	NA	NA	NA	NA	NA	NA	NA	NA	NA	NA	NA	NA	NA	NA	NA	NA	NA	NA	NA	NA	NA	NA	NA	NA	NA	NA	NA	NA	0.452381	0.422535	0.515152	0.676056	0.625	0.58427	NA	NA	NA	NA	NA	NA	NA	NA	NA	NA	NA	NA	NA	NA	NA	NA	NA	NA	NA	NA	NA	NA	NA	NA	NA	NA
chrVII_419519_GTTTTTTTTT_GTTTTTTTTTT	NA	NA	NA	NA	NA	NA	NA	NA	NA	NA	NA	NA	NA	NA	NA	NA	NA	NA	NA	NA	NA	NA	NA	NA	NA	NA	NA	NA	NA	NA	NA	NA	NA	NA	NA	NA	NA	NA	NA	NA	NA	NA	NA	NA	NA	NA	NA	NA	NA	NA	NA	NA	NA	NA	NA	NA	NA	NA	NA	NA	NA	NA	0.519608	NA	NA	NA	NA	NA	NA	NA	NA	NA	NA	NA	NA	NA	NA	NA	NA	NA	NA	NA	NA	NA	NA	NA	NA	NA
chrVII_419557_C_T	NA	NA	NA	NA	NA	NA	0.503876	0.507937	0.474227	0.453237	NA	NA	NA	NA	NA	NA	NA	NA	NA	NA	NA	NA	NA	NA	NA	NA	NA	NA	0.542636	0.5	0.511111	0.42623	NA	NA	NA	NA	NA	NA	NA	NA	NA	NA	NA	NA	0.491228	0.479452	0.457627	0.529412	0.515152	0.533333	0.46281	0.508065	0.507463	0.54	0.555556	0.521127	0.445946	0.521739	0.5375	0.573171	0.641304	0.544643	0.463918	0.534091	0.619048	0.564103	0.47619	0.436782	0.483516	0.465753	NA	NA	NA	NA	NA	NA	NA	NA	NA	NA	0.692308	0.606557	0.727273	0.529412	0.48	0.44	0.505155	0.4625
chrVII_419731_T_A	NA	NA	NA	NA	NA	NA	NA	NA	NA	NA	NA	NA	NA	NA	NA	NA	NA	NA	NA	NA	NA	NA	NA	NA	NA	NA	NA	NA	NA	NA	NA	NA	NA	NA	NA	NA	NA	NA	NA	NA	NA	NA	NA	NA	NA	NA	NA	NA	NA	NA	NA	NA	NA	NA	NA	NA	NA	NA	NA	NA	NA	NA	NA	NA	0.684211	0.513889	0.5	0.462366	0.597826	0.533333	NA	NA	NA	NA	NA	NA	NA	NA	NA	NA	NA	NA	NA	NA	NA	NA	NA	NA
chrVII_420037_C_T	NA	NA	NA	NA	NA	NA	NA	NA	NA	NA	NA	NA	0.703704	0.637255	0.590164	0.445783	NA	NA	NA	NA	NA	NA	NA	NA	NA	NA	NA	NA	NA	NA	NA	NA	NA	NA	NA	NA	NA	NA	NA	NA	NA	NA	NA	NA	NA	NA	NA	NA	NA	NA	NA	NA	NA	NA	NA	NA	NA	NA	NA	NA	NA	NA	NA	NA	NA	NA	NA	NA	NA	NA	NA	NA	NA	NA	NA	NA	NA	NA	NA	NA	NA	NA	NA	NA	NA	NA	NA	NA
chrVII_420073_T_C	NA	NA	NA	NA	NA	NA	NA	NA	NA	NA	NA	NA	NA	NA	NA	NA	NA	NA	NA	NA	NA	NA	NA	NA	NA	NA	NA	NA	0.534483	0.526882	NA	NA	NA	NA	NA	NA	NA	NA	NA	NA	NA	NA	NA	NA	NA	NA	NA	NA	NA	NA	NA	NA	NA	NA	NA	NA	NA	NA	NA	NA	NA	NA	NA	NA	NA	NA	NA	NA	NA	NA	NA	NA	NA	NA	NA	NA	NA	NA	NA	NA	NA	NA	NA	NA	NA	NA	NA	NA
chrVII_420828_T_C	NA	NA	NA	NA	NA	NA	NA	NA	NA	NA	NA	NA	NA	NA	NA	NA	NA	NA	NA	NA	NA	NA	NA	NA	NA	NA	NA	NA	NA	NA	NA	NA	NA	NA	NA	NA	NA	NA	NA	NA	NA	NA	NA	NA	NA	NA	NA	NA	NA	NA	NA	NA	NA	NA	NA	NA	NA	NA	NA	NA	NA	NA	0.414286	0.516129	NA	NA	NA	NA	NA	NA	NA	NA	NA	NA	NA	NA	NA	NA	NA	NA	NA	NA	NA	NA	NA	NA	NA	NA
chrVII_420882_C_T	0.480769	0.564815	0.527273	0.618182	0.611765	0.454545	NA	NA	NA	NA	0.573529	0.574468	0.616071	0.45082	0.483333	0.542373	0.595506	0.585526	0.517986	0.517544	0.460938	0.598361	0.496241	0.598485	0.631579	0.576271	0.454545	0.569343	NA	NA	0.452055	0.438596	0.5	0.515873	0.532258	0.597222	0.541353	0.504202	0.616822	0.448819	0.666667	0.42029	0.555556	0.544	NA	NA	NA	NA	NA	NA	NA	NA	NA	NA	NA	NA	NA	NA	NA	NA	NA	NA	0.43662	0.48	NA	NA	NA	NA	NA	NA	0.346154	0.403226	0.62963	0.5	0.482143	0.625	0.605634	0.603448	0.541667	0.436364	NA	NA	NA	NA	NA	NA	NA	NA
chrVII_420903_G_C	NA	NA	NA	NA	NA	NA	NA	NA	NA	NA	NA	NA	NA	NA	NA	NA	NA	NA	NA	NA	NA	NA	NA	NA	NA	NA	NA	NA	NA	NA	NA	NA	NA	NA	NA	NA	NA	NA	NA	NA	NA	NA	NA	NA	NA	NA	NA	NA	NA	NA	NA	NA	NA	NA	NA	NA	0.507246	0.423077	0.47619	0.315789	0.637931	0.6	NA	NA	NA	NA	NA	NA	NA	NA	NA	NA	NA	NA	NA	NA	NA	NA	NA	NA	NA	NA	NA	NA	NA	NA	NA	NA
chrVII_420911_A_C	0.454545	0.504505	0.535484	0.608	0.651515	0.493151	NA	NA	NA	NA	NA	NA	NA	NA	NA	NA	NA	NA	NA	NA	NA	NA	NA	NA	NA	NA	NA	NA	NA	NA	NA	NA	0.460938	0.483051	NA	NA	NA	NA	NA	NA	NA	NA	NA	NA	NA	NA	NA	NA	NA	NA	NA	NA	NA	NA	NA	NA	NA	NA	NA	NA	NA	NA	NA	NA	NA	NA	NA	NA	NA	NA	NA	NA	NA	NA	NA	NA	NA	NA	NA	NA	NA	NA	NA	NA	NA	NA	NA	NA
chrVII_420956_G_A	NA	NA	NA	NA	NA	NA	NA	NA	NA	NA	NA	NA	NA	NA	NA	NA	NA	NA	NA	NA	NA	NA	NA	NA	NA	NA	NA	NA	0.5625	0.563025	NA	NA	NA	NA	NA	NA	NA	NA	NA	NA	NA	NA	NA	NA	NA	NA	NA	NA	NA	NA	NA	NA	NA	NA	NA	NA	NA	NA	NA	NA	NA	NA	NA	NA	NA	NA	NA	NA	NA	NA	NA	NA	NA	NA	NA	NA	NA	NA	NA	NA	NA	NA	NA	NA	NA	NA	NA	NA
chrVII_420974_T_C	NA	NA	NA	NA	NA	NA	0.63587	0.566929	0.53913	0.515873	NA	NA	NA	NA	NA	NA	NA	NA	NA	NA	NA	NA	NA	NA	NA	NA	NA	NA	0.584507	0.603175	NA	NA	NA	NA	NA	NA	NA	NA	NA	NA	NA	NA	NA	NA	0.536232	0.54717	0.457831	0.472973	0.382353	0.360656	0.488	0.526316	0.55303	0.619565	0.455882	0.479167	0.545455	0.47541	0.413043	0.456522	0.517857	0.473684	NA	NA	0.578947	0.585366	0.532258	0.396226	0.395349	0.434783	NA	NA	NA	NA	NA	NA	NA	NA	NA	NA	0.716667	0.571429	0.586957	0.644444	0.418182	0.613636	0.532258	0.490909
chrVII_420991_G_A	NA	NA	NA	NA	NA	NA	NA	NA	NA	NA	NA	NA	0.619565	0.525773	0.413043	0.509804	NA	NA	NA	NA	NA	NA	NA	NA	NA	NA	NA	NA	NA	NA	NA	NA	NA	NA	NA	NA	NA	NA	NA	NA	NA	NA	NA	NA	NA	NA	NA	NA	NA	NA	NA	NA	NA	NA	NA	NA	NA	NA	NA	NA	NA	NA	NA	NA	NA	NA	NA	NA	NA	NA	NA	NA	NA	NA	NA	NA	NA	NA	NA	NA	NA	NA	NA	NA	NA	NA	NA	NA
chrVII_420999_C_T	NA	NA	NA	NA	NA	NA	NA	NA	NA	NA	NA	NA	NA	NA	NA	NA	NA	NA	NA	NA	NA	NA	NA	NA	NA	NA	NA	NA	NA	NA	NA	NA	NA	NA	NA	NA	NA	NA	NA	NA	NA	NA	NA	NA	NA	NA	NA	NA	NA	NA	NA	NA	NA	NA	NA	NA	NA	NA	NA	NA	NA	NA	NA	NA	NA	NA	NA	NA	NA	NA	NA	NA	NA	NA	NA	NA	NA	NA	NA	NA	0.722222	0.557143	0.604167	0.62	0.42623	0.627907	0.507692	0.483333
chrVII_421027_C_T	NA	NA	NA	NA	NA	NA	0.6	0.553191	0.53271	0.530769	NA	NA	NA	NA	NA	NA	NA	NA	NA	NA	NA	NA	NA	NA	NA	NA	NA	NA	0.536913	0.587302	NA	NA	NA	NA	NA	NA	NA	NA	NA	NA	NA	NA	NA	NA	0.5	0.421053	0.44186	0.481481	0.459459	0.333333	0.455782	0.476923	0.478632	0.601852	0.514706	0.47541	NA	NA	NA	NA	NA	NA	NA	NA	0.581818	0.534884	0.446154	0.4	0.480769	0.464286	NA	NA	NA	NA	NA	NA	NA	NA	NA	NA	0.7	0.597222	0.58	0.577778	0.449275	0.588235	0.52	0.4
chrVII_421036_C_T	NA	NA	NA	NA	NA	NA	0.607143	0.554745	0.536082	0.5	NA	NA	NA	NA	NA	NA	NA	NA	NA	NA	NA	NA	NA	NA	NA	NA	NA	NA	0.530612	0.590164	NA	NA	NA	NA	NA	NA	NA	NA	NA	NA	NA	NA	NA	NA	0.537313	0.431034	0.433735	0.4875	0.485714	0.359375	0.455782	0.456	0.460177	0.588785	0.5	0.47541	0.549296	0.484848	0.520833	0.386364	0.559322	0.5	NA	NA	0.627451	0.5	0.484848	0.377358	0.480769	0.461538	NA	NA	NA	NA	NA	NA	NA	NA	NA	NA	0.706897	0.607595	0.607143	0.56	0.441176	0.571429	0.5375	0.35
chrVII_421101_A_G	NA	NA	NA	NA	NA	NA	NA	NA	NA	NA	NA	NA	NA	NA	NA	NA	NA	NA	NA	NA	NA	NA	NA	NA	NA	NA	NA	NA	NA	NA	NA	NA	NA	NA	NA	NA	NA	NA	NA	NA	NA	NA	NA	NA	NA	NA	NA	NA	NA	NA	NA	NA	NA	NA	NA	NA	NA	NA	NA	NA	NA	NA	0.522222	0.478723	NA	NA	NA	NA	NA	NA	NA	NA	NA	NA	NA	NA	NA	NA	NA	NA	NA	NA	NA	NA	NA	NA	NA	NA
chrVII_421123_A_G	NA	NA	NA	NA	NA	NA	NA	NA	NA	NA	NA	NA	NA	NA	NA	NA	NA	NA	NA	NA	NA	NA	NA	NA	NA	NA	NA	NA	0.581395	0.585366	NA	NA	NA	NA	NA	NA	NA	NA	NA	NA	NA	NA	NA	NA	NA	NA	NA	NA	NA	NA	NA	NA	NA	NA	NA	NA	NA	NA	NA	NA	NA	NA	NA	NA	NA	NA	NA	NA	NA	NA	NA	NA	NA	NA	NA	NA	NA	NA	NA	NA	NA	NA	NA	NA	NA	NA	NA	NA
chrVII_421148_C_A	NA	NA	NA	NA	NA	NA	NA	NA	NA	NA	NA	NA	NA	NA	NA	NA	NA	NA	NA	NA	NA	NA	NA	NA	NA	NA	NA	NA	0.588652	0.582677	NA	NA	NA	NA	NA	NA	NA	NA	NA	NA	NA	NA	NA	NA	NA	NA	NA	NA	NA	NA	NA	NA	NA	NA	NA	NA	NA	NA	NA	NA	NA	NA	NA	NA	NA	NA	NA	NA	NA	NA	NA	NA	NA	NA	NA	NA	NA	NA	NA	NA	NA	NA	NA	NA	NA	NA	NA	NA
chrVII_421225_C_A	NA	NA	NA	NA	NA	NA	NA	NA	NA	NA	NA	NA	NA	NA	NA	NA	NA	NA	NA	NA	NA	NA	NA	NA	NA	NA	NA	NA	NA	NA	NA	NA	NA	NA	NA	NA	NA	NA	NA	NA	NA	NA	NA	NA	NA	NA	NA	NA	NA	NA	NA	NA	NA	NA	NA	NA	0.504854	0.608247	0.586207	0.507937	0.65625	0.6	NA	NA	NA	NA	NA	NA	NA	NA	NA	NA	NA	NA	NA	NA	NA	NA	NA	NA	NA	NA	NA	NA	NA	NA	NA	NA
chrVII_421226_A_T	NA	NA	NA	NA	NA	NA	0.578231	0.507246	0.601626	0.495868	NA	NA	NA	NA	NA	NA	NA	NA	NA	NA	NA	NA	NA	NA	NA	NA	NA	NA	NA	NA	NA	NA	NA	NA	NA	NA	NA	NA	NA	NA	NA	NA	NA	NA	NA	NA	NA	NA	NA	NA	NA	NA	NA	NA	NA	NA	NA	NA	NA	NA	NA	NA	NA	NA	NA	NA	NA	NA	NA	NA	NA	NA	NA	NA	NA	NA	NA	NA	NA	NA	NA	NA	NA	NA	NA	NA	NA	NA
chrVII_421229_C_A	NA	NA	NA	NA	NA	NA	NA	NA	NA	NA	NA	NA	NA	NA	NA	NA	NA	NA	NA	NA	NA	NA	NA	NA	NA	NA	NA	NA	NA	NA	NA	NA	NA	NA	NA	NA	NA	NA	NA	NA	NA	NA	NA	NA	NA	NA	NA	NA	NA	NA	NA	0.868421	NA	0.885246	NA	NA	NA	NA	NA	NA	NA	NA	NA	NA	NA	NA	NA	NA	NA	NA	NA	NA	NA	NA	NA	NA	NA	NA	NA	NA	NA	0.895833	NA	NA	NA	NA	NA	0.847826
chrVII_421235_T_C	NA	NA	NA	NA	NA	NA	0.587413	0.513889	0.566667	0.521368	NA	NA	NA	NA	NA	NA	NA	NA	NA	NA	NA	NA	NA	NA	NA	NA	NA	NA	0.569231	0.503546	NA	NA	NA	NA	NA	NA	NA	NA	NA	NA	NA	NA	NA	NA	NA	NA	NA	NA	NA	NA	NA	NA	NA	NA	NA	NA	NA	NA	NA	NA	NA	NA	NA	NA	0.550725	0.436364	0.5	0.448276	0.45283	0.424242	NA	NA	NA	NA	NA	NA	NA	NA	NA	NA	NA	NA	NA	NA	NA	NA	NA	NA
chrVII_421238_G_T	NA	NA	NA	NA	NA	NA	NA	NA	NA	NA	NA	NA	NA	NA	NA	NA	NA	NA	NA	NA	NA	NA	NA	NA	NA	NA	NA	NA	NA	NA	NA	NA	NA	NA	NA	NA	NA	NA	NA	NA	NA	NA	NA	NA	NA	NA	NA	NA	NA	NA	NA	NA	NA	NA	NA	NA	0.519608	0.604651	0.603448	0.516129	0.7	0.576923	NA	NA	NA	NA	NA	NA	NA	NA	NA	NA	NA	NA	NA	NA	NA	NA	NA	NA	NA	0.918367	NA	NA	NA	NA	NA	NA
chrVII_421243_A_G	NA	NA	NA	NA	NA	NA	NA	NA	NA	NA	NA	NA	NA	NA	NA	NA	NA	NA	NA	NA	NA	NA	NA	NA	NA	NA	NA	NA	NA	NA	NA	NA	NA	NA	NA	NA	NA	NA	NA	NA	NA	NA	NA	NA	0.688312	0.513889	0.483516	0.432099	0.58427	0.571429	0.51049	0.508197	0.476923	0.49505	0.542169	0.554217	0.5	0.566667	0.590164	0.485294	0.677419	0.56962	NA	NA	NA	NA	NA	NA	NA	NA	NA	NA	NA	NA	NA	NA	NA	NA	NA	NA	0.666667	0.646154	0.586207	0.5	0.475	0.609375	0.636364	0.6
chrVII_421249_A_G	NA	NA	NA	NA	NA	NA	NA	NA	NA	NA	0.611465	0.526667	NA	NA	NA	NA	NA	NA	NA	NA	NA	NA	NA	NA	NA	NA	NA	NA	NA	NA	NA	NA	NA	NA	NA	NA	NA	NA	NA	NA	NA	NA	NA	NA	NA	NA	NA	NA	NA	NA	NA	NA	NA	NA	NA	NA	NA	NA	NA	NA	NA	NA	NA	NA	NA	NA	NA	NA	NA	NA	NA	NA	NA	NA	NA	NA	NA	NA	NA	NA	NA	NA	NA	NA	NA	NA	NA	NA
chrVII_421255_G_C	NA	NA	NA	NA	NA	NA	NA	NA	NA	NA	NA	NA	NA	NA	NA	NA	NA	NA	NA	NA	NA	NA	NA	NA	NA	NA	NA	NA	NA	NA	NA	NA	NA	NA	NA	NA	NA	NA	NA	NA	NA	NA	NA	NA	NA	NA	NA	NA	NA	NA	NA	NA	NA	NA	NA	NA	NA	NA	NA	NA	NA	NA	NA	NA	NA	NA	NA	NA	NA	NA	NA	NA	NA	NA	NA	NA	NA	NA	NA	NA	NA	NA	NA	NA	NA	NA	NA	NA
chrVII_421272_A_G	NA	NA	NA	NA	NA	NA	0.576389	0.566038	0.576923	0.491525	NA	NA	NA	NA	NA	NA	NA	NA	NA	NA	NA	NA	NA	NA	NA	NA	NA	NA	0.571429	0.573643	NA	NA	NA	NA	NA	NA	NA	NA	NA	NA	NA	NA	NA	NA	0.689655	0.518987	0.409091	0.493506	0.577778	0.536232	0.549669	0.523077	0.522727	0.471698	0.479452	0.552941	0.481481	0.576923	0.590909	0.461538	0.69697	0.551282	NA	NA	0.542857	0.442308	0.527778	0.5	0.472727	0.41791	NA	NA	NA	NA	NA	NA	NA	NA	NA	NA	0.722892	0.647887	0.534483	0.507042	0.455696	0.590909	0.654321	0.571429
chrVII_421291_G_A	NA	NA	NA	NA	NA	NA	0.585185	0.538961	0.54902	0.520325	NA	NA	NA	NA	NA	NA	NA	NA	NA	NA	NA	NA	NA	NA	NA	NA	NA	NA	0.55102	0.564885	NA	NA	NA	NA	NA	NA	NA	NA	NA	NA	NA	NA	NA	NA	NA	NA	NA	NA	NA	NA	NA	NA	NA	NA	NA	NA	NA	NA	NA	NA	NA	NA	NA	NA	0.573529	0.42	0.546875	0.517857	0.509434	0.449275	NA	NA	NA	NA	NA	NA	NA	NA	NA	NA	NA	NA	NA	NA	NA	NA	NA	NA
chrVII_421296_A_T	0.484615	0.467742	0.517857	0.589928	0.568627	0.5	NA	NA	NA	NA	NA	NA	NA	NA	NA	NA	NA	NA	NA	NA	NA	NA	NA	NA	NA	NA	NA	NA	NA	NA	NA	NA	0.470085	0.552448	0.65	0.431034	0.55814	0.478261	0.554545	0.516667	0.583333	0.494118	0.573529	0.552239	NA	NA	NA	NA	NA	NA	NA	NA	NA	NA	NA	NA	NA	NA	NA	NA	NA	NA	NA	NA	NA	NA	NA	NA	NA	NA	NA	NA	NA	NA	NA	NA	NA	NA	NA	NA	NA	NA	NA	NA	NA	NA	NA	NA
chrVII_421297_G_A	NA	NA	NA	NA	NA	NA	NA	NA	NA	NA	0.542857	0.514706	NA	NA	NA	NA	NA	NA	NA	NA	NA	NA	NA	NA	NA	NA	NA	NA	NA	NA	NA	NA	NA	NA	NA	NA	NA	NA	NA	NA	NA	NA	NA	NA	NA	NA	NA	NA	NA	NA	NA	NA	NA	NA	NA	NA	NA	NA	NA	NA	NA	NA	NA	NA	NA	NA	NA	NA	NA	NA	NA	NA	NA	NA	NA	NA	NA	NA	NA	NA	NA	NA	NA	NA	NA	NA	NA	NA
chrVII_421299_G_A	NA	NA	NA	NA	NA	NA	0.573529	0.548387	0.518868	0.56	NA	NA	NA	NA	NA	NA	NA	NA	NA	NA	NA	NA	NA	NA	NA	NA	NA	NA	0.547297	0.575758	NA	NA	NA	NA	NA	NA	NA	NA	NA	NA	NA	NA	NA	NA	0.662791	0.473684	0.430233	0.5	0.617978	0.523077	0.576642	0.532258	0.531915	0.461538	0.530303	0.469136	0.430108	0.60274	0.527273	0.484375	0.634921	0.594595	NA	NA	0.578125	0.489362	0.533333	0.517857	0.5625	0.492308	NA	NA	NA	NA	NA	NA	NA	NA	NA	NA	0.75	0.628205	0.533333	0.52381	0.430556	0.639344	0.653846	0.553846
chrVII_421310_A_G	NA	NA	NA	NA	NA	NA	NA	NA	NA	NA	NA	NA	NA	NA	NA	NA	NA	NA	NA	NA	NA	NA	NA	NA	NA	NA	NA	NA	NA	NA	NA	NA	NA	NA	NA	NA	NA	NA	NA	NA	NA	NA	NA	NA	0.627907	0.533333	0.440476	0.481481	0.597826	0.530303	0.589552	0.540323	0.565789	0.444444	0.521739	0.506173	NA	NA	NA	NA	NA	NA	NA	NA	NA	NA	NA	NA	NA	NA	NA	NA	NA	NA	NA	NA	NA	NA	NA	NA	0.78481	0.614458	0.507937	0.542373	0.424242	0.666667	0.666667	0.549296
chrVII_421321_C_T	NA	NA	NA	NA	NA	NA	0.609589	0.60274	0.537736	0.51145	NA	NA	NA	NA	NA	NA	NA	NA	NA	NA	NA	NA	NA	NA	NA	NA	NA	NA	NA	NA	NA	NA	NA	NA	NA	NA	NA	NA	NA	NA	NA	NA	NA	NA	0.625	0.527027	0.453488	0.486842	0.612245	0.542857	0.589552	0.53125	0.544828	0.433628	0.5	0.5	0.426829	0.535714	0.491525	0.424242	0.62069	0.571429	NA	NA	0.555556	0.434783	0.533333	0.54386	0.527273	0.463768	NA	NA	NA	NA	NA	NA	NA	NA	NA	NA	0.797619	0.62069	0.52381	0.557377	0.434783	0.66129	0.641975	0.56
chrVII_421349_CTG_C	NA	NA	NA	NA	NA	NA	NA	NA	NA	NA	NA	NA	NA	NA	NA	NA	NA	NA	NA	NA	NA	NA	NA	NA	NA	NA	NA	NA	NA	NA	NA	NA	NA	NA	NA	NA	NA	NA	NA	NA	NA	NA	NA	NA	NA	NA	NA	NA	NA	NA	NA	NA	NA	NA	NA	NA	0.516129	0.593407	0.542857	0.512821	0.614286	0.578947	NA	NA	NA	NA	NA	NA	NA	NA	NA	NA	NA	NA	NA	NA	NA	NA	NA	NA	NA	NA	NA	NA	NA	NA	NA	NA
chrVII_421377_A_G	NA	NA	NA	NA	NA	NA	NA	NA	NA	NA	NA	NA	NA	NA	NA	NA	NA	NA	NA	NA	NA	NA	NA	NA	NA	NA	NA	NA	NA	NA	NA	NA	NA	NA	NA	NA	NA	NA	NA	NA	NA	NA	NA	NA	NA	NA	NA	NA	NA	NA	NA	NA	NA	NA	NA	NA	0.435294	0.5	0.454545	0.530303	0.602941	0.485714	NA	NA	NA	NA	NA	NA	NA	NA	NA	NA	NA	NA	NA	NA	NA	NA	NA	NA	NA	NA	NA	NA	NA	NA	NA	NA
chrVII_421385_G_A	NA	NA	NA	NA	NA	NA	NA	NA	NA	NA	NA	NA	NA	NA	NA	NA	NA	NA	NA	NA	NA	NA	NA	NA	NA	NA	NA	NA	0.544118	0.53012	NA	NA	NA	NA	NA	NA	NA	NA	NA	NA	NA	NA	NA	NA	NA	NA	NA	NA	NA	NA	NA	NA	NA	NA	NA	NA	NA	NA	NA	NA	NA	NA	NA	NA	NA	NA	NA	NA	NA	NA	NA	NA	NA	NA	NA	NA	NA	NA	NA	NA	NA	NA	NA	NA	NA	NA	NA	NA
chrVII_421463_G_C	NA	NA	NA	NA	NA	NA	NA	NA	NA	NA	NA	NA	NA	NA	NA	NA	NA	NA	NA	NA	NA	NA	NA	NA	NA	NA	NA	NA	NA	NA	NA	NA	NA	NA	NA	NA	NA	NA	NA	NA	NA	NA	NA	NA	NA	NA	NA	NA	NA	NA	NA	NA	NA	NA	NA	NA	NA	NA	NA	NA	NA	NA	0.588785	0.576471	NA	NA	NA	NA	NA	NA	NA	NA	NA	NA	NA	NA	NA	NA	NA	NA	NA	NA	NA	NA	NA	NA	NA	NA
chrVII_421465_C_T	NA	NA	NA	NA	NA	NA	0.559748	0.553191	0.509434	0.457746	NA	NA	NA	NA	NA	NA	NA	NA	NA	NA	NA	NA	NA	NA	NA	NA	NA	NA	NA	NA	NA	NA	NA	NA	NA	NA	NA	NA	NA	NA	NA	NA	NA	NA	0.594595	0.425287	0.525773	0.493827	0.536585	0.522727	0.532544	0.480315	0.570248	0.413223	0.568182	0.447917	0.47191	0.395833	0.460317	0.541667	0.60274	0.540541	NA	NA	0.571429	0.555556	0.566667	0.480519	0.477612	0.492063	NA	NA	NA	NA	NA	NA	NA	NA	NA	NA	0.648936	0.546667	0.55	0.647887	0.443182	0.611111	0.604167	0.558442
chrVII_421471_A_G	NA	NA	NA	NA	NA	NA	0.56875	0.55	0.514851	0.445205	NA	NA	NA	NA	NA	NA	NA	NA	NA	NA	NA	NA	NA	NA	NA	NA	NA	NA	NA	NA	NA	NA	NA	NA	NA	NA	NA	NA	NA	NA	NA	NA	NA	NA	0.648649	0.443182	0.544554	0.506173	0.552941	0.535714	0.542683	0.521008	0.57377	0.421875	0.573034	0.430108	0.48913	0.422222	0.460317	0.529412	0.625	0.532468	NA	NA	0.590361	0.569892	0.568966	0.513158	0.485294	0.469697	NA	NA	NA	NA	NA	NA	NA	NA	NA	NA	0.673913	0.525641	0.560976	0.652174	0.45122	0.614286	0.59	0.580247
chrVII_421478_T_G	NA	NA	NA	NA	NA	NA	0.562874	0.570312	0.5	0.451389	NA	NA	NA	NA	NA	NA	NA	NA	NA	NA	NA	NA	NA	NA	NA	NA	NA	NA	0.525316	0.496552	NA	NA	NA	NA	NA	NA	NA	NA	NA	NA	NA	NA	NA	NA	0.621622	0.430233	0.535354	0.512195	0.554217	0.54023	0.54717	0.561983	0.581967	0.434109	0.579545	0.483871	0.494624	0.404494	0.439394	0.527778	0.626667	0.539474	NA	NA	0.583333	0.55914	0.596491	0.493671	0.492958	0.484848	NA	NA	NA	NA	NA	NA	NA	NA	NA	NA	0.677419	0.525641	0.547619	0.625	0.463415	0.617647	0.606061	0.580247
chrVII_421561_T_C	NA	NA	NA	NA	NA	NA	NA	NA	NA	NA	NA	NA	NA	NA	NA	NA	NA	NA	NA	NA	NA	NA	NA	NA	NA	NA	NA	NA	0.551282	0.578571	NA	NA	NA	NA	NA	NA	NA	NA	NA	NA	NA	NA	NA	NA	NA	NA	NA	NA	NA	NA	NA	NA	NA	NA	NA	NA	NA	NA	NA	NA	NA	NA	NA	NA	NA	NA	NA	NA	NA	NA	NA	NA	NA	NA	NA	NA	NA	NA	NA	NA	NA	NA	NA	NA	NA	NA	NA	NA
chrVII_421600_T_A	NA	NA	NA	NA	NA	NA	NA	NA	NA	NA	NA	NA	NA	NA	NA	NA	NA	NA	NA	NA	NA	NA	NA	NA	NA	NA	NA	NA	0.556291	0.559701	NA	NA	NA	NA	NA	NA	NA	NA	NA	NA	NA	NA	NA	NA	NA	NA	NA	NA	NA	NA	NA	NA	NA	NA	NA	NA	NA	NA	NA	NA	NA	NA	NA	NA	NA	NA	NA	NA	NA	NA	NA	NA	NA	NA	NA	NA	NA	NA	NA	NA	NA	NA	NA	NA	NA	NA	NA	NA
chrVII_421619_A_T	NA	NA	NA	NA	NA	NA	NA	NA	NA	NA	NA	NA	NA	NA	NA	NA	NA	NA	NA	NA	NA	NA	NA	NA	NA	NA	NA	NA	NA	NA	NA	NA	NA	NA	NA	NA	NA	NA	NA	NA	NA	NA	NA	NA	NA	NA	NA	NA	NA	NA	NA	NA	NA	NA	NA	NA	0.457143	0.476744	0.507246	0.531646	0.632184	0.481928	NA	NA	NA	NA	NA	NA	NA	NA	NA	NA	NA	NA	NA	NA	NA	NA	NA	NA	NA	NA	NA	NA	NA	NA	NA	NA
chrVII_421669_TAA_TAAA	NA	NA	NA	NA	NA	NA	0.565714	0.625899	0.542373	0.5	NA	NA	NA	NA	NA	NA	NA	NA	NA	NA	NA	NA	NA	NA	NA	NA	NA	NA	0.572289	0.557692	NA	NA	NA	NA	NA	NA	NA	NA	NA	NA	NA	NA	NA	NA	0.583333	0.545455	0.609524	0.494505	0.524272	0.505263	0.550633	0.588652	0.568345	0.57037	0.657407	0.515789	0.494845	0.485714	0.573034	0.577778	0.676471	0.547368	NA	NA	0.6	0.606742	0.603175	0.612245	0.53125	0.358974	NA	NA	NA	NA	NA	NA	NA	NA	NA	NA	0.707865	0.514286	0.641304	0.614458	0.475248	0.518519	0.591837	0.534884
chrVII_421678_C_T	NA	NA	NA	NA	NA	NA	NA	NA	NA	NA	NA	NA	NA	NA	NA	NA	NA	NA	NA	NA	NA	NA	NA	NA	NA	NA	NA	NA	NA	NA	NA	NA	NA	NA	NA	NA	NA	NA	NA	NA	NA	NA	NA	NA	0.574468	0.506494	0.527473	0.443038	0.489583	0.47561	0.475862	0.530769	0.496	0.523077	0.62766	0.489796	NA	NA	NA	NA	NA	NA	NA	NA	NA	NA	NA	NA	NA	NA	NA	NA	NA	NA	NA	NA	NA	NA	NA	NA	0.640449	0.506849	0.56962	0.529412	0.425	0.485714	0.571429	0.493976
chrVII_421680_T_C	NA	NA	NA	NA	NA	NA	NA	NA	NA	NA	NA	NA	NA	NA	NA	NA	NA	NA	NA	NA	NA	NA	NA	NA	NA	NA	NA	NA	NA	NA	NA	NA	NA	NA	NA	NA	NA	NA	NA	NA	NA	NA	NA	NA	NA	NA	NA	NA	NA	NA	NA	NA	NA	NA	NA	NA	NA	NA	NA	NA	NA	NA	0.526316	0.507042	NA	NA	NA	NA	NA	NA	NA	NA	NA	NA	NA	NA	NA	NA	NA	NA	NA	NA	NA	NA	NA	NA	NA	NA
chrVII_421687_A_T	NA	NA	NA	NA	NA	NA	NA	NA	NA	NA	NA	NA	NA	NA	NA	NA	NA	NA	NA	NA	NA	NA	NA	NA	NA	NA	NA	NA	0.555556	0.502994	NA	NA	NA	NA	NA	NA	NA	NA	NA	NA	NA	NA	NA	NA	NA	NA	NA	NA	NA	NA	NA	NA	NA	NA	NA	NA	NA	NA	NA	NA	NA	NA	NA	NA	NA	NA	NA	NA	NA	NA	NA	NA	NA	NA	NA	NA	NA	NA	NA	NA	NA	NA	NA	NA	NA	NA	NA	NA
chrVII_421694_T_G	NA	NA	NA	NA	NA	NA	NA	NA	NA	NA	NA	NA	NA	NA	NA	NA	NA	NA	NA	NA	NA	NA	NA	NA	NA	NA	NA	NA	0.565476	0.481707	NA	NA	NA	NA	NA	NA	NA	NA	NA	NA	NA	NA	NA	NA	NA	NA	NA	NA	NA	NA	NA	NA	NA	NA	NA	NA	NA	NA	NA	NA	NA	NA	NA	NA	NA	NA	NA	NA	NA	NA	NA	NA	NA	NA	NA	NA	NA	NA	NA	NA	NA	NA	NA	NA	NA	NA	NA	NA
chrVII_421716_A_G	NA	NA	NA	NA	NA	NA	NA	NA	NA	NA	NA	NA	NA	NA	NA	NA	NA	NA	NA	NA	NA	NA	NA	NA	NA	NA	NA	NA	NA	NA	NA	NA	NA	NA	NA	NA	NA	NA	NA	NA	NA	NA	NA	NA	NA	NA	NA	NA	NA	NA	NA	NA	NA	NA	NA	NA	NA	NA	NA	NA	NA	NA	NA	NA	NA	NA	NA	NA	NA	NA	NA	NA	NA	NA	NA	NA	NA	NA	NA	NA	NA	NA	NA	NA	NA	NA	NA	NA
chrVII_421776_G_A	NA	NA	NA	NA	NA	NA	NA	NA	NA	NA	NA	NA	NA	NA	NA	NA	NA	NA	NA	NA	NA	NA	NA	NA	NA	NA	NA	NA	0.556886	0.604839	NA	NA	NA	NA	NA	NA	NA	NA	NA	NA	NA	NA	NA	NA	NA	NA	NA	NA	NA	NA	NA	NA	NA	NA	NA	NA	NA	NA	NA	NA	NA	NA	NA	NA	NA	NA	NA	NA	NA	NA	NA	NA	NA	NA	NA	NA	NA	NA	NA	NA	NA	NA	NA	NA	NA	NA	NA	NA
chrVII_421782_C_T	NA	NA	NA	NA	NA	NA	NA	NA	NA	NA	NA	NA	NA	NA	NA	NA	NA	NA	NA	NA	NA	NA	NA	NA	NA	NA	NA	NA	NA	NA	NA	NA	NA	NA	NA	NA	NA	NA	NA	NA	NA	NA	NA	NA	NA	NA	NA	NA	NA	NA	NA	NA	NA	NA	NA	NA	NA	NA	NA	NA	NA	NA	0.584416	0.5	NA	NA	NA	NA	NA	NA	NA	NA	NA	NA	NA	NA	NA	NA	NA	NA	NA	NA	NA	NA	NA	NA	NA	NA
chrVII_421836_T_C	NA	NA	NA	NA	NA	NA	NA	NA	NA	NA	NA	NA	NA	NA	NA	NA	NA	NA	NA	NA	NA	NA	NA	NA	NA	NA	NA	NA	0.562914	0.528926	NA	NA	NA	NA	NA	NA	NA	NA	NA	NA	NA	NA	NA	NA	NA	NA	NA	NA	NA	NA	NA	NA	NA	NA	NA	NA	NA	NA	NA	NA	NA	NA	NA	NA	NA	NA	NA	NA	NA	NA	NA	NA	NA	NA	NA	NA	NA	NA	NA	NA	NA	NA	NA	NA	NA	NA	NA	NA
chrVII_421865_A_G	NA	NA	NA	NA	NA	NA	0.560241	0.52459	0.58	0.589928	NA	NA	NA	NA	NA	NA	NA	NA	NA	NA	NA	NA	NA	NA	NA	NA	NA	NA	NA	NA	NA	NA	NA	NA	NA	NA	NA	NA	NA	NA	NA	NA	NA	NA	0.509434	0.622951	0.505051	0.386364	0.52381	0.488372	0.553846	0.484127	0.523438	0.514706	0.558824	0.452055	NA	NA	NA	NA	NA	NA	NA	NA	0.5	0.5	0.586207	0.484848	0.405063	0.447761	NA	NA	NA	NA	NA	NA	NA	NA	NA	NA	0.690141	0.636364	0.676056	0.583333	0.426667	0.483871	0.55	0.464286
chrVII_421881_G_T	NA	NA	NA	NA	NA	NA	NA	NA	NA	NA	NA	NA	NA	NA	NA	NA	NA	NA	NA	NA	NA	NA	NA	NA	NA	NA	NA	NA	NA	NA	NA	NA	NA	NA	NA	NA	NA	NA	NA	NA	NA	NA	NA	NA	NA	NA	NA	NA	NA	NA	NA	NA	NA	NA	NA	NA	NA	NA	NA	NA	NA	NA	NA	NA	NA	NA	NA	NA	NA	NA	NA	NA	NA	NA	NA	NA	NA	NA	NA	NA	NA	NA	NA	NA	NA	NA	NA	NA
chrVII_421889_T_C	NA	NA	NA	NA	NA	NA	0.559524	0.558333	0.571429	0.578512	NA	NA	NA	NA	NA	NA	NA	NA	NA	NA	NA	NA	NA	NA	NA	NA	NA	NA	NA	NA	NA	NA	NA	NA	NA	NA	NA	NA	NA	NA	NA	NA	NA	NA	0.542373	0.607143	0.462366	0.395604	0.5375	0.471264	0.528	0.480315	0.504	0.450704	0.6	0.361111	0.418919	0.534247	0.52	0.492754	0.546875	0.557143	NA	NA	0.489362	0.513889	0.56	0.469697	0.454545	0.52381	NA	NA	NA	NA	NA	NA	NA	NA	NA	NA	0.704918	0.662338	0.626866	0.56	0.407895	0.492063	0.54386	0.409836
chrVII_421914_G_A	NA	NA	NA	NA	NA	NA	NA	NA	NA	NA	NA	NA	NA	NA	NA	NA	NA	NA	NA	NA	NA	NA	NA	NA	NA	NA	NA	NA	NA	NA	NA	NA	NA	NA	NA	NA	NA	NA	NA	NA	NA	NA	NA	NA	NA	NA	NA	NA	NA	NA	NA	NA	NA	NA	NA	NA	NA	NA	NA	NA	NA	NA	0.489796	0.580645	NA	NA	NA	NA	NA	NA	NA	NA	NA	NA	NA	NA	NA	NA	NA	NA	NA	NA	NA	NA	NA	NA	NA	NA
chrVII_421918_A_G	NA	NA	NA	NA	NA	NA	NA	NA	NA	NA	NA	NA	NA	NA	NA	NA	NA	NA	NA	NA	NA	NA	NA	NA	NA	NA	NA	NA	NA	NA	0.422535	0.518519	NA	NA	NA	NA	NA	NA	NA	NA	NA	NA	NA	NA	NA	NA	NA	NA	NA	NA	NA	NA	NA	NA	NA	NA	NA	NA	NA	NA	NA	NA	NA	NA	NA	NA	NA	NA	NA	NA	NA	NA	NA	NA	NA	NA	NA	NA	NA	NA	NA	NA	NA	NA	NA	NA	NA	NA
chrVII_421943_A_G	NA	NA	NA	NA	NA	NA	NA	NA	NA	NA	NA	NA	NA	NA	NA	NA	NA	NA	NA	NA	NA	NA	NA	NA	NA	NA	NA	NA	NA	NA	NA	NA	NA	NA	NA	NA	NA	NA	NA	NA	NA	NA	NA	NA	0.415385	0.45614	0.46875	0.384615	0.487179	0.482353	0.524476	0.479339	0.435115	0.492857	0.465517	0.329114	NA	NA	NA	NA	NA	NA	NA	NA	NA	NA	NA	NA	NA	NA	NA	NA	NA	NA	NA	NA	NA	NA	NA	NA	0.645161	0.621212	0.65	0.555556	0.426471	0.476923	0.619718	0.532258
chrVII_422027_T_C	NA	NA	NA	NA	NA	NA	NA	NA	NA	NA	NA	NA	NA	NA	NA	NA	NA	NA	NA	NA	NA	NA	NA	NA	NA	NA	NA	NA	0.590909	0.53271	NA	NA	NA	NA	NA	NA	NA	NA	NA	NA	NA	NA	NA	NA	NA	NA	NA	NA	NA	NA	NA	NA	NA	NA	NA	NA	NA	NA	NA	NA	NA	NA	NA	NA	NA	NA	NA	NA	NA	NA	NA	NA	NA	NA	NA	NA	NA	NA	NA	NA	NA	NA	NA	NA	NA	NA	NA	NA
chrVII_422030_T_C	0.423611	0.554217	0.571429	0.612903	0.538462	0.507937	NA	NA	NA	NA	NA	NA	NA	NA	NA	NA	NA	NA	NA	NA	NA	NA	NA	NA	NA	NA	NA	NA	NA	NA	NA	NA	0.57265	0.512397	NA	NA	NA	NA	NA	NA	NA	NA	NA	NA	NA	NA	NA	NA	NA	NA	NA	NA	NA	NA	NA	NA	NA	NA	NA	NA	NA	NA	NA	NA	NA	NA	NA	NA	NA	NA	NA	NA	NA	NA	NA	NA	NA	NA	NA	NA	NA	NA	NA	NA	NA	NA	NA	NA
chrVII_422034_A_G	NA	NA	NA	NA	NA	NA	NA	NA	NA	NA	NA	NA	0.514851	0.578947	0.569231	0.569444	NA	NA	NA	NA	NA	NA	NA	NA	NA	NA	NA	NA	NA	NA	NA	NA	NA	NA	NA	NA	NA	NA	NA	NA	NA	NA	NA	NA	NA	NA	NA	NA	NA	NA	NA	NA	NA	NA	NA	NA	NA	NA	NA	NA	NA	NA	NA	NA	NA	NA	NA	NA	NA	NA	NA	NA	NA	NA	NA	NA	NA	NA	NA	NA	NA	NA	NA	NA	NA	NA	NA	NA
chrVII_422059_T_G	NA	NA	NA	NA	NA	NA	0.554054	0.508065	0.52	0.569231	NA	NA	NA	NA	NA	NA	NA	NA	NA	NA	NA	NA	NA	NA	NA	NA	NA	NA	0.56	0.481818	0.48	0.552632	NA	NA	NA	NA	NA	NA	NA	NA	NA	NA	NA	NA	0.520548	0.415584	0.524752	0.434211	0.511111	0.602941	0.507463	0.52459	0.478261	0.5	0.477612	0.537313	0.409091	0.530864	0.648148	0.515625	0.585714	0.607595	NA	NA	0.363636	0.581818	0.519231	0.52381	0.485294	0.444444	NA	NA	NA	NA	NA	NA	NA	NA	NA	NA	0.692308	0.683333	0.711538	0.555556	0.42	0.483333	0.636364	0.528571
chrVII_422066_AAAG_AAAGAAG	NA	NA	NA	NA	NA	NA	NA	NA	NA	NA	NA	NA	NA	NA	NA	NA	NA	NA	NA	NA	NA	NA	NA	NA	NA	NA	NA	NA	NA	0.765217	NA	NA	NA	NA	NA	NA	NA	NA	NA	NA	NA	NA	NA	NA	NA	NA	NA	NA	NA	NA	NA	NA	NA	NA	NA	NA	NA	NA	NA	NA	NA	NA	NA	NA	NA	NA	NA	NA	NA	NA	NA	NA	NA	NA	NA	NA	NA	NA	NA	NA	NA	NA	NA	NA	NA	NA	NA	NA
chrVII_422080_C_T	NA	NA	NA	NA	NA	NA	NA	NA	NA	NA	NA	NA	NA	NA	NA	NA	NA	NA	NA	NA	NA	NA	NA	NA	NA	NA	NA	NA	0.557692	0.45283	NA	NA	NA	NA	NA	NA	NA	NA	NA	NA	NA	NA	NA	NA	NA	NA	NA	NA	NA	NA	NA	NA	NA	NA	NA	NA	NA	NA	NA	NA	NA	NA	NA	NA	NA	NA	NA	NA	NA	NA	NA	NA	NA	NA	NA	NA	NA	NA	NA	NA	NA	NA	NA	NA	NA	NA	NA	NA
chrVII_422161_ATTTTT_ATTTTTT	NA	NA	NA	NA	NA	NA	NA	NA	NA	NA	NA	NA	NA	NA	NA	NA	NA	NA	NA	NA	NA	NA	NA	NA	NA	NA	NA	NA	NA	NA	NA	NA	NA	NA	NA	NA	NA	NA	NA	NA	NA	NA	NA	NA	NA	NA	NA	NA	NA	NA	NA	NA	NA	NA	NA	NA	0.582418	0.651515	0.647059	0.538462	0.583333	0.717647	NA	NA	NA	NA	NA	NA	NA	NA	NA	NA	NA	NA	NA	NA	NA	NA	NA	NA	NA	NA	NA	NA	NA	NA	NA	NA
chrVII_422171_A_G	NA	NA	NA	NA	NA	NA	NA	NA	NA	NA	NA	NA	NA	NA	NA	NA	NA	NA	NA	NA	NA	NA	NA	NA	NA	NA	NA	NA	NA	NA	NA	NA	NA	NA	NA	NA	NA	NA	NA	NA	NA	NA	NA	NA	NA	NA	NA	NA	NA	NA	NA	NA	NA	NA	NA	NA	NA	NA	NA	NA	NA	NA	NA	NA	0.526316	0.517241	0.565217	0.446154	0.440678	0.492958	NA	NA	NA	NA	NA	NA	NA	NA	NA	NA	NA	NA	NA	NA	NA	NA	NA	NA
chrVII_422200_A_C	NA	NA	NA	NA	NA	NA	NA	NA	NA	NA	NA	NA	NA	NA	NA	NA	NA	NA	NA	NA	NA	NA	NA	NA	NA	NA	NA	NA	0.625899	0.593496	NA	NA	NA	NA	NA	NA	NA	NA	NA	NA	NA	NA	NA	NA	NA	NA	NA	NA	NA	NA	NA	NA	NA	NA	NA	NA	NA	NA	NA	NA	NA	NA	NA	NA	NA	NA	NA	NA	NA	NA	NA	NA	NA	NA	NA	NA	NA	NA	NA	NA	NA	NA	NA	NA	NA	NA	NA	NA
chrVII_422202_G_A	NA	NA	NA	NA	NA	NA	NA	NA	NA	NA	NA	NA	NA	NA	NA	NA	NA	NA	NA	NA	NA	NA	NA	NA	NA	NA	NA	NA	NA	NA	NA	NA	NA	NA	NA	NA	NA	NA	NA	NA	NA	NA	NA	NA	0.423729	0.490196	0.487805	0.506494	0.5	0.361111	0.46281	0.568627	0.424242	0.5	0.528302	0.538462	NA	NA	NA	NA	NA	NA	NA	NA	NA	NA	NA	NA	NA	NA	NA	NA	NA	NA	NA	NA	NA	NA	NA	NA	0.707692	0.647059	0.627119	0.534483	0.5	0.627119	0.603175	0.455882
chrVII_422236_G_T	NA	NA	NA	NA	NA	NA	NA	NA	NA	NA	NA	NA	NA	NA	NA	NA	NA	NA	NA	NA	NA	NA	NA	NA	NA	NA	NA	NA	NA	NA	NA	NA	NA	NA	NA	NA	NA	NA	NA	NA	NA	NA	NA	NA	0.441176	0.474576	0.542169	0.521127	0.5	0.342466	0.459459	0.57	0.454545	0.525773	0.5	0.507463	NA	NA	NA	NA	NA	NA	NA	NA	NA	NA	NA	NA	NA	NA	NA	NA	NA	NA	NA	NA	NA	NA	NA	NA	0.656716	0.655172	0.65625	0.534483	0.537313	0.594203	0.594203	0.472973
chrVII_422315_A_C	NA	NA	NA	NA	NA	NA	NA	NA	NA	NA	NA	NA	0.591667	0.57377	0.492754	0.566038	NA	NA	NA	NA	NA	NA	NA	NA	NA	NA	NA	NA	NA	NA	NA	NA	NA	NA	NA	NA	NA	NA	NA	NA	NA	NA	NA	NA	NA	NA	NA	NA	NA	NA	NA	NA	NA	NA	NA	NA	NA	NA	NA	NA	NA	NA	NA	NA	NA	NA	NA	NA	NA	NA	NA	NA	NA	NA	NA	NA	NA	NA	NA	NA	NA	NA	NA	NA	NA	NA	NA	NA
chrVII_422320_T_A	NA	NA	NA	NA	NA	NA	NA	NA	NA	NA	NA	NA	NA	NA	NA	NA	NA	NA	NA	NA	NA	NA	NA	NA	NA	NA	NA	NA	0.594937	0.545455	NA	NA	NA	NA	NA	NA	NA	NA	NA	NA	NA	NA	NA	NA	NA	NA	NA	NA	NA	NA	NA	NA	NA	NA	NA	NA	NA	NA	NA	NA	NA	NA	NA	NA	NA	NA	NA	NA	NA	NA	NA	NA	NA	NA	NA	NA	NA	NA	NA	NA	NA	NA	NA	NA	NA	NA	NA	NA
chrVII_422330_T_A	NA	NA	NA	NA	NA	NA	NA	NA	NA	NA	NA	NA	NA	NA	NA	NA	NA	NA	NA	NA	NA	NA	NA	NA	NA	NA	NA	NA	0.619355	0.53125	NA	NA	NA	NA	NA	NA	NA	NA	NA	NA	NA	NA	NA	NA	NA	NA	NA	NA	NA	NA	NA	NA	NA	NA	NA	NA	NA	NA	NA	NA	NA	NA	NA	NA	NA	NA	NA	NA	NA	NA	NA	NA	NA	NA	NA	NA	NA	NA	NA	NA	NA	NA	NA	NA	NA	NA	NA	NA
chrVII_422332_G_A	NA	NA	NA	NA	NA	NA	NA	NA	NA	NA	NA	NA	NA	NA	NA	NA	NA	NA	NA	NA	NA	NA	NA	NA	NA	NA	NA	NA	0.639241	0.537879	NA	NA	NA	NA	NA	NA	NA	NA	NA	NA	NA	NA	NA	NA	NA	NA	NA	NA	NA	NA	NA	NA	NA	NA	NA	NA	NA	NA	NA	NA	NA	NA	NA	NA	NA	NA	NA	NA	NA	NA	NA	NA	NA	NA	NA	NA	NA	NA	NA	NA	NA	NA	NA	NA	NA	NA	NA	NA
chrVII_422386_C_T	0.462185	0.504348	0.513514	0.515789	0.52809	0.516667	0.612903	0.443609	0.504348	0.514019	0.595588	0.478873	0.633929	0.572581	0.38806	0.557377	0.608696	0.568966	0.518182	0.514019	0.391304	0.514925	0.5	0.610619	0.380952	0.479452	0.507463	0.54918	0.646617	0.530435	0.519481	0.564103	0.459854	0.522936	0.5	0.409091	0.610687	0.456311	0.483871	0.495652	0.489583	0.458333	0.453846	0.485981	0.483871	0.342466	0.576471	0.46988	0.578313	0.397059	0.491379	0.545455	0.401515	0.455556	0.5	0.533333	0.4	0.578947	0.587302	0.736111	0.54386	0.594595	0.611111	0.338028	0.548387	0.521739	0.540984	0.534247	0.471429	0.478873	NA	NA	NA	NA	NA	NA	NA	NA	NA	NA	0.653333	0.659574	0.706667	0.627119	0.506849	0.56962	0.4625	0.453333
chrVII_422403_ATTTTTTTTTTT_ATTTTTTTTTTTTT	NA	NA	NA	NA	NA	NA	0.690476	0.639098	0.6	0.607477	NA	NA	NA	NA	NA	NA	NA	NA	NA	NA	NA	NA	NA	NA	NA	NA	NA	NA	NA	NA	NA	NA	NA	NA	NA	NA	NA	NA	NA	NA	NA	NA	NA	NA	NA	NA	NA	NA	NA	NA	NA	NA	NA	NA	NA	NA	NA	NA	NA	NA	NA	NA	NA	NA	NA	NA	NA	NA	NA	NA	NA	NA	NA	NA	NA	NA	NA	NA	NA	NA	NA	NA	NA	NA	NA	NA	NA	NA
chrVII_422415_G_A	NA	NA	NA	NA	NA	NA	NA	NA	NA	NA	NA	NA	NA	NA	NA	NA	NA	NA	NA	NA	NA	NA	NA	NA	NA	NA	NA	NA	0.65812	0.605505	NA	NA	NA	NA	NA	NA	NA	NA	NA	NA	NA	NA	NA	NA	NA	NA	NA	NA	NA	NA	NA	NA	NA	NA	NA	NA	NA	NA	NA	NA	NA	NA	NA	NA	NA	NA	NA	NA	NA	NA	NA	NA	NA	NA	NA	NA	NA	NA	NA	NA	NA	NA	NA	NA	NA	NA	NA	NA
chrVII_422434_A_G	0.524752	0.408602	0.491935	0.559633	0.569767	0.541667	0.598425	0.539062	0.509434	0.482143	0.558333	0.515152	0.666667	0.572519	0.346667	0.569231	0.592105	0.566038	0.472727	0.509091	0.455446	0.463636	0.460317	0.6	0.485714	0.512195	0.510949	0.530435	0.59854	0.540541	0.546667	0.507692	0.463636	0.508621	0.584416	0.483333	0.6	0.466019	0.564103	0.509091	0.465909	0.369231	0.492063	0.467391	0.5	0.527273	0.488636	0.4375	0.594937	0.462687	0.494737	0.575472	0.477477	0.515464	0.548387	0.544304	0.428571	0.574074	0.557143	0.722222	0.521127	0.666667	0.463768	0.4125	0.530303	0.521127	0.5	0.588235	0.484848	0.521127	NA	NA	NA	NA	NA	NA	NA	NA	NA	NA	0.742857	0.666667	0.728571	0.651515	0.48	0.581081	0.487179	0.612903
chrVII_422440_G_C	NA	NA	NA	NA	NA	NA	0.603175	0.554688	0.504587	0.508621	NA	NA	NA	NA	NA	NA	NA	NA	NA	NA	NA	NA	NA	NA	NA	NA	NA	NA	0.591241	0.513274	NA	NA	NA	NA	NA	NA	NA	NA	NA	NA	NA	NA	NA	NA	0.472727	0.527273	0.477273	0.443038	0.582278	0.484848	0.494737	0.572727	0.486957	0.505051	0.551724	0.531646	0.453125	0.596491	0.535211	0.71831	0.521739	0.658824	NA	NA	0.532258	0.5	0.46	0.557143	0.5	0.535211	NA	NA	NA	NA	NA	NA	NA	NA	NA	NA	0.760563	0.7	0.728571	0.634921	0.453333	0.60274	0.481481	0.571429
chrVII_422444_C_T	NA	NA	NA	NA	NA	NA	NA	NA	NA	NA	NA	NA	NA	NA	NA	NA	NA	NA	NA	NA	NA	NA	NA	NA	NA	NA	NA	NA	NA	NA	NA	NA	NA	NA	NA	NA	NA	NA	NA	NA	NA	NA	NA	NA	NA	NA	NA	NA	NA	NA	NA	NA	NA	NA	NA	NA	NA	NA	NA	NA	NA	NA	0.413333	0.407407	NA	NA	NA	NA	NA	NA	NA	NA	NA	NA	NA	NA	NA	NA	NA	NA	NA	NA	NA	NA	NA	NA	NA	NA
chrVII_422454_C_G	NA	NA	NA	NA	NA	NA	0.651852	0.5625	0.486486	0.52	NA	NA	NA	NA	NA	NA	NA	NA	NA	NA	NA	NA	NA	NA	NA	NA	NA	NA	0.58042	0.522523	NA	NA	NA	NA	NA	NA	NA	NA	NA	NA	NA	NA	NA	NA	0.533333	0.561404	0.471264	0.417722	0.542169	0.478873	0.473684	0.584746	0.47541	0.46789	0.54	0.523256	0.508197	0.537037	0.545455	0.714286	0.506849	0.674699	NA	NA	0.52459	0.575342	0.490196	0.542857	0.553846	0.520548	NA	NA	NA	NA	NA	NA	NA	NA	NA	NA	0.753846	0.692308	0.760563	0.634921	0.447368	0.621622	0.475	0.583333
chrVII_422557_C_T	NA	NA	NA	NA	NA	NA	NA	NA	NA	NA	NA	NA	NA	NA	NA	NA	NA	NA	NA	NA	NA	NA	NA	NA	NA	NA	NA	NA	NA	NA	NA	NA	NA	NA	NA	NA	NA	NA	NA	NA	NA	NA	NA	NA	NA	NA	NA	NA	NA	NA	NA	NA	NA	NA	NA	NA	0.6875	0.541667	0.538462	0.647887	0.580645	0.674419	NA	NA	NA	NA	NA	NA	NA	NA	NA	NA	NA	NA	NA	NA	NA	NA	NA	NA	NA	NA	NA	NA	NA	NA	NA	NA
chrVII_422559_A_G	NA	NA	NA	NA	NA	NA	NA	NA	NA	NA	NA	NA	NA	NA	NA	NA	NA	NA	NA	NA	NA	NA	NA	NA	NA	NA	NA	NA	NA	NA	NA	NA	NA	NA	NA	NA	NA	NA	NA	NA	NA	NA	NA	NA	NA	NA	NA	NA	NA	NA	NA	NA	NA	NA	NA	NA	0.691358	0.541667	0.537313	0.638889	0.5625	0.655172	NA	NA	NA	NA	NA	NA	NA	NA	NA	NA	NA	NA	NA	NA	NA	NA	NA	NA	NA	NA	NA	NA	NA	NA	NA	NA
chrVII_422564_C_T	NA	NA	NA	NA	NA	NA	0.615385	0.5	0.457627	0.491071	NA	NA	NA	NA	NA	NA	NA	NA	NA	NA	NA	NA	NA	NA	NA	NA	NA	NA	0.544828	0.55	NA	NA	NA	NA	NA	NA	NA	NA	NA	NA	NA	NA	NA	NA	0.553191	0.482759	0.547619	0.449438	0.569444	0.397436	0.553398	0.550847	0.452381	0.587156	0.609375	0.54321	0.694118	0.527778	0.529412	0.64	0.5625	0.647727	NA	NA	0.548387	0.533333	0.457143	0.558824	0.527273	0.5	NA	NA	NA	NA	NA	NA	NA	NA	NA	NA	0.785714	0.653846	0.7	0.697368	0.482353	0.59375	0.510204	0.513514
chrVII_422588_T_C	NA	NA	NA	NA	NA	NA	0.5625	0.462264	0.514019	0.518182	NA	NA	NA	NA	NA	NA	NA	NA	NA	NA	NA	NA	NA	NA	NA	NA	NA	NA	0.510638	0.53913	NA	NA	NA	NA	NA	NA	NA	NA	NA	NA	NA	NA	NA	NA	0.613636	0.433333	0.560976	0.438356	0.619718	0.402597	0.495868	0.515873	0.414062	0.610169	0.609375	0.559524	0.611111	0.546667	0.52459	0.619718	0.608108	0.662651	NA	NA	0.537037	0.526316	0.409091	0.5625	0.542373	0.464789	NA	NA	NA	NA	NA	NA	NA	NA	NA	NA	0.74026	0.655172	0.677966	0.633803	0.521127	0.539683	0.524272	0.492308
chrVII_422613_G_A	NA	NA	NA	NA	NA	NA	0.607692	0.5	0.523364	0.504425	NA	NA	NA	NA	NA	NA	NA	NA	NA	NA	NA	NA	NA	NA	NA	NA	NA	NA	0.517007	0.539823	NA	NA	NA	NA	NA	NA	NA	NA	NA	NA	NA	NA	NA	NA	0.627451	0.428571	0.544444	0.445946	0.586667	0.430556	0.460938	0.528	0.380165	0.567568	0.636364	0.547619	NA	NA	NA	NA	NA	NA	NA	NA	0.607143	0.547945	0.452055	0.606557	0.52459	0.506849	NA	NA	NA	NA	NA	NA	NA	NA	NA	NA	0.743243	0.557692	0.758621	0.631579	0.513514	0.545455	0.523364	0.521127
chrVII_422624_AG_A	NA	NA	NA	NA	NA	NA	0.623077	0.514851	0.584071	0.564103	NA	NA	NA	NA	NA	NA	NA	NA	NA	NA	NA	NA	NA	NA	NA	NA	NA	NA	0.572368	0.576271	NA	NA	NA	NA	NA	NA	NA	NA	NA	NA	NA	NA	NA	NA	0.588235	0.457143	0.589474	0.5	0.670886	0.5	0.477273	0.575758	0.422764	0.605263	0.623188	0.564706	NA	NA	NA	NA	NA	NA	NA	NA	0.641791	0.588889	0.5125	0.65625	0.618421	0.590361	NA	NA	NA	NA	NA	NA	NA	NA	NA	NA	NA	0.611111	NA	0.663043	0.545455	0.558442	0.54955	0.542857
chrVII_422776_T_C	NA	NA	NA	NA	NA	NA	0.526316	0.552632	0.44	0.378151	NA	NA	NA	NA	NA	NA	NA	NA	NA	NA	NA	NA	NA	NA	NA	NA	NA	NA	0.605839	0.525424	NA	NA	NA	NA	NA	NA	NA	NA	NA	NA	NA	NA	NA	NA	0.666667	0.444444	0.588235	0.5	0.534247	0.402439	0.5	0.528455	0.440678	0.533898	0.53125	0.432432	NA	NA	NA	NA	NA	NA	NA	NA	0.54	0.591549	0.545455	0.555556	0.513889	0.426471	NA	NA	NA	NA	NA	NA	NA	NA	NA	NA	0.733333	0.645161	0.654545	0.593023	0.375	0.491803	0.556701	0.506849
chrVII_422824_G_A	NA	NA	NA	NA	NA	NA	NA	NA	NA	NA	NA	NA	NA	NA	NA	NA	NA	NA	NA	NA	NA	NA	NA	NA	NA	NA	NA	NA	NA	NA	NA	NA	NA	NA	NA	NA	NA	NA	NA	NA	NA	NA	NA	NA	NA	NA	NA	NA	NA	NA	NA	NA	NA	NA	NA	NA	0.666667	0.480519	0.468354	0.482759	0.544304	0.585714	NA	NA	NA	NA	NA	NA	NA	NA	NA	NA	NA	NA	NA	NA	NA	NA	NA	NA	NA	NA	NA	NA	NA	NA	NA	NA
chrVII_422836_T_A	NA	NA	NA	NA	NA	NA	0.570248	0.578947	0.490909	0.483607	NA	NA	NA	NA	NA	NA	NA	NA	NA	NA	NA	NA	NA	NA	NA	NA	NA	NA	0.544828	0.603175	NA	NA	NA	NA	NA	NA	NA	NA	NA	NA	NA	NA	NA	NA	0.595745	0.518987	0.578947	0.479452	0.474359	0.445946	0.452991	0.492424	0.393939	0.53211	0.550725	0.476923	NA	NA	NA	NA	NA	NA	NA	NA	0.588235	0.485294	0.516667	0.530303	0.527027	0.464789	NA	NA	NA	NA	NA	NA	NA	NA	NA	NA	0.649351	0.627119	0.616667	0.61039	0.463768	0.5	0.590361	0.449438
chrVII_422864_G_A	NA	NA	NA	NA	NA	NA	NA	NA	NA	NA	NA	NA	NA	NA	NA	NA	NA	NA	NA	NA	NA	NA	NA	NA	NA	NA	NA	NA	0.538462	0.617188	NA	NA	NA	NA	NA	NA	NA	NA	NA	NA	NA	NA	NA	NA	NA	NA	NA	NA	NA	NA	NA	NA	NA	NA	NA	NA	NA	NA	NA	NA	NA	NA	NA	NA	NA	NA	NA	NA	NA	NA	NA	NA	NA	NA	NA	NA	NA	NA	NA	NA	NA	NA	NA	NA	NA	NA	NA	NA
chrVII_422866_T_A	NA	NA	NA	NA	NA	NA	0.598291	0.554545	0.5	0.457944	NA	NA	NA	NA	NA	NA	NA	NA	NA	NA	NA	NA	NA	NA	NA	NA	NA	NA	0.541667	0.592	NA	NA	NA	NA	NA	NA	NA	NA	NA	NA	NA	NA	NA	NA	0.588235	0.52439	0.6	0.445783	0.460526	0.447368	0.46789	0.5	0.445205	0.537037	0.583333	0.52381	0.52809	0.522727	0.513889	0.529412	0.52	0.534247	NA	NA	0.519231	0.527778	0.518519	0.565217	0.529412	0.461538	NA	NA	NA	NA	NA	NA	NA	NA	NA	NA	0.693333	0.627119	0.66129	0.576923	0.455696	0.485294	0.546392	0.51
chrVII_422911_A_T	0.484663	0.549618	0.528571	0.558559	0.628319	0.484536	NA	NA	NA	NA	0.585938	0.564103	NA	NA	NA	NA	NA	NA	NA	NA	NA	NA	NA	NA	NA	NA	NA	NA	NA	NA	NA	NA	0.466165	0.486486	NA	NA	NA	NA	NA	NA	NA	NA	NA	NA	NA	NA	NA	NA	NA	NA	NA	NA	NA	NA	NA	NA	NA	NA	NA	NA	NA	NA	NA	NA	NA	NA	NA	NA	NA	NA	NA	NA	NA	NA	NA	NA	NA	NA	NA	NA	NA	NA	NA	NA	NA	NA	NA	NA
chrVII_422918_C_G	NA	NA	NA	NA	NA	NA	0.563758	0.553957	0.525	0.40458	NA	NA	NA	NA	NA	NA	NA	NA	NA	NA	NA	NA	NA	NA	NA	NA	NA	NA	0.580882	0.571429	NA	NA	NA	NA	NA	NA	NA	NA	NA	NA	NA	NA	NA	NA	0.630435	0.46988	0.633803	0.487179	0.448718	0.478261	0.459459	0.522727	0.45679	0.465116	0.435897	0.428571	NA	NA	NA	NA	NA	NA	NA	NA	0.611111	0.476923	0.528302	0.567164	0.514706	0.428571	NA	NA	NA	NA	NA	NA	NA	NA	NA	NA	0.643678	0.537037	0.609375	0.575758	0.472973	0.520548	0.5	0.5
chrVII_422951_G_A	NA	NA	NA	NA	NA	NA	0.55625	0.532258	0.547826	0.423841	NA	NA	NA	NA	NA	NA	NA	NA	NA	NA	NA	NA	NA	NA	NA	NA	NA	NA	0.593496	0.50365	NA	NA	NA	NA	NA	NA	NA	NA	NA	NA	NA	NA	NA	NA	0.62069	0.426966	0.6	0.466667	0.5	0.446154	0.510204	0.550388	0.467066	0.46875	0.511364	0.506849	NA	NA	NA	NA	NA	NA	NA	NA	0.666667	0.492754	0.603175	0.625	0.449275	0.453125	NA	NA	NA	NA	NA	NA	NA	NA	NA	NA	0.636364	0.603448	0.681159	0.561644	0.457143	0.485294	0.564356	0.505155
chrVII_423035_T_C	NA	NA	NA	NA	NA	NA	NA	NA	NA	NA	NA	NA	NA	NA	NA	NA	NA	NA	NA	NA	NA	NA	NA	NA	NA	NA	NA	NA	0.5625	0.664062	NA	NA	NA	NA	NA	NA	NA	NA	NA	NA	NA	NA	NA	NA	0.648148	0.5	0.564516	0.491525	0.522388	0.46	0.568493	0.546667	0.414634	0.459184	0.472222	0.478723	NA	NA	NA	NA	NA	NA	NA	NA	0.639344	0.430769	0.65	0.6	0.526316	0.421053	NA	NA	NA	NA	NA	NA	NA	NA	NA	NA	0.647727	0.581395	0.710843	0.59322	0.44	0.539474	0.669811	0.479167
chrVII_423045_A_G	NA	NA	NA	NA	NA	NA	0.601562	0.622047	0.578947	0.59633	NA	NA	NA	NA	NA	NA	NA	NA	NA	NA	NA	NA	NA	NA	NA	NA	NA	NA	NA	NA	NA	NA	NA	NA	NA	NA	NA	NA	NA	NA	NA	NA	NA	NA	NA	NA	NA	NA	NA	NA	NA	NA	NA	NA	NA	NA	NA	NA	NA	NA	NA	NA	NA	NA	NA	NA	NA	NA	NA	NA	NA	NA	NA	NA	NA	NA	NA	NA	NA	NA	NA	NA	NA	NA	NA	NA	NA	NA
chrVII_423050_T_C	NA	NA	NA	NA	NA	NA	0.587302	0.630769	0.578947	0.592593	NA	NA	NA	NA	NA	NA	NA	NA	NA	NA	NA	NA	NA	NA	NA	NA	NA	NA	NA	NA	NA	NA	NA	NA	NA	NA	NA	NA	NA	NA	NA	NA	NA	NA	0.735849	0.565217	0.568966	0.418182	0.52381	0.466667	0.593985	0.557047	0.434211	0.479592	0.510204	0.425532	NA	NA	NA	NA	NA	NA	NA	NA	NA	NA	NA	NA	NA	NA	NA	NA	NA	NA	NA	NA	NA	NA	NA	NA	NA	NA	NA	NA	NA	NA	NA	NA
chrVII_423053_C_G	NA	NA	NA	NA	NA	NA	NA	NA	NA	NA	NA	NA	NA	NA	NA	NA	NA	NA	NA	NA	NA	NA	NA	NA	NA	NA	NA	NA	0.53125	0.643939	NA	NA	NA	NA	NA	NA	NA	NA	NA	NA	NA	NA	NA	NA	NA	NA	NA	NA	NA	NA	NA	NA	NA	NA	NA	NA	NA	NA	NA	NA	NA	NA	NA	NA	NA	NA	NA	NA	NA	NA	NA	NA	NA	NA	NA	NA	NA	NA	NA	NA	NA	NA	NA	NA	NA	NA	NA	NA
chrVII_423055_A_T	NA	NA	NA	NA	NA	NA	0.607692	0.604651	0.563025	0.557692	NA	NA	NA	NA	NA	NA	NA	NA	NA	NA	NA	NA	NA	NA	NA	NA	NA	NA	NA	NA	NA	NA	NA	NA	NA	NA	NA	NA	NA	NA	NA	NA	NA	NA	NA	NA	NA	NA	NA	NA	NA	NA	NA	NA	NA	NA	NA	NA	NA	NA	NA	NA	NA	NA	NA	NA	NA	NA	NA	NA	NA	NA	NA	NA	NA	NA	NA	NA	NA	NA	NA	NA	NA	NA	NA	NA	NA	NA
chrVII_423063_C_T	NA	NA	NA	NA	NA	NA	NA	NA	NA	NA	NA	NA	NA	NA	NA	NA	NA	NA	NA	NA	NA	NA	NA	NA	NA	NA	NA	NA	NA	NA	NA	NA	NA	NA	NA	NA	NA	NA	NA	NA	NA	NA	NA	NA	NA	NA	NA	NA	NA	NA	NA	NA	NA	NA	NA	NA	NA	NA	NA	NA	NA	NA	NA	NA	0.610169	0.438596	0.580645	0.544118	0.532258	0.42029	NA	NA	NA	NA	NA	NA	NA	NA	NA	NA	NA	NA	NA	NA	NA	NA	NA	NA
chrVII_423070_C_A	NA	NA	NA	NA	NA	NA	NA	NA	NA	NA	NA	NA	NA	NA	NA	NA	NA	NA	NA	NA	NA	NA	NA	NA	NA	NA	NA	NA	NA	NA	NA	NA	NA	NA	NA	NA	NA	NA	NA	NA	NA	NA	NA	NA	NA	NA	NA	NA	NA	NA	NA	NA	NA	NA	NA	NA	0.572917	0.447368	0.580645	0.569444	0.493976	0.546512	NA	NA	NA	NA	NA	NA	NA	NA	NA	NA	NA	NA	NA	NA	NA	NA	NA	NA	NA	NA	NA	NA	NA	NA	NA	NA
chrVII_423070_C_T	NA	NA	NA	NA	NA	NA	NA	NA	NA	NA	NA	NA	NA	NA	NA	NA	NA	NA	NA	NA	NA	NA	NA	NA	NA	NA	NA	NA	NA	NA	NA	NA	NA	NA	NA	NA	NA	NA	NA	NA	NA	NA	NA	NA	NA	NA	NA	NA	NA	NA	NA	NA	NA	NA	NA	NA	NA	NA	NA	NA	NA	NA	NA	NA	NA	NA	NA	NA	NA	NA	NA	NA	NA	NA	NA	NA	NA	NA	NA	NA	NA	NA	NA	NA	NA	NA	NA	NA
chrVII_423140_A_G	NA	NA	NA	NA	NA	NA	NA	NA	NA	NA	NA	NA	NA	NA	NA	NA	NA	NA	NA	NA	NA	NA	NA	NA	NA	NA	NA	NA	NA	NA	NA	NA	NA	NA	NA	NA	NA	NA	NA	NA	NA	NA	NA	NA	NA	NA	NA	NA	NA	NA	NA	NA	NA	NA	NA	NA	NA	NA	NA	NA	NA	NA	0.451923	0.55814	NA	NA	NA	NA	NA	NA	NA	NA	NA	NA	NA	NA	NA	NA	NA	NA	NA	NA	NA	NA	NA	NA	NA	NA
chrVII_423208_A_G	NA	NA	NA	NA	NA	NA	NA	NA	NA	NA	NA	NA	0.637363	0.558559	0.4375	0.492958	NA	NA	NA	NA	NA	NA	NA	NA	NA	NA	NA	NA	NA	NA	NA	NA	NA	NA	NA	NA	NA	NA	NA	NA	NA	NA	NA	NA	NA	NA	NA	NA	NA	NA	NA	NA	NA	NA	NA	NA	NA	NA	NA	NA	NA	NA	NA	NA	NA	NA	NA	NA	NA	NA	NA	NA	NA	NA	NA	NA	NA	NA	NA	NA	NA	NA	NA	NA	NA	NA	NA	NA
chrVII_423208_ATTTTTTT_ATTTTTTTT	NA	NA	NA	NA	NA	NA	NA	NA	NA	NA	NA	NA	NA	NA	NA	NA	NA	NA	NA	NA	NA	NA	NA	NA	NA	NA	NA	NA	NA	NA	NA	NA	NA	NA	NA	NA	NA	NA	NA	NA	NA	NA	NA	NA	NA	NA	NA	NA	NA	NA	NA	NA	NA	NA	NA	NA	0.606383	0.481132	0.630435	0.494845	0.64	NA	NA	NA	NA	NA	NA	NA	NA	NA	NA	NA	NA	NA	NA	NA	NA	NA	NA	NA	NA	NA	NA	NA	NA	NA	NA	NA
chrVII_423214_T_C	NA	NA	NA	NA	NA	NA	NA	NA	NA	NA	NA	NA	NA	NA	NA	NA	NA	NA	NA	NA	NA	NA	NA	NA	NA	NA	NA	NA	0.52459	0.60177	NA	NA	NA	NA	NA	NA	NA	NA	NA	NA	NA	NA	NA	NA	NA	NA	NA	NA	NA	NA	NA	NA	NA	NA	NA	NA	NA	NA	NA	NA	NA	NA	NA	NA	NA	NA	NA	NA	NA	NA	NA	NA	NA	NA	NA	NA	NA	NA	NA	NA	NA	NA	NA	NA	NA	NA	NA	NA
chrVII_423215_T_C	NA	NA	NA	NA	NA	NA	0.585526	0.583942	0.626016	0.55814	NA	NA	NA	NA	NA	NA	NA	NA	NA	NA	NA	NA	NA	NA	NA	NA	NA	NA	0.520661	0.610619	NA	NA	NA	NA	NA	NA	NA	NA	NA	NA	NA	NA	NA	NA	NA	NA	NA	NA	NA	NA	NA	NA	NA	NA	NA	NA	NA	NA	NA	NA	NA	NA	NA	NA	0.550725	0.485714	0.491525	0.440678	0.538462	0.507692	NA	NA	NA	NA	NA	NA	NA	NA	NA	NA	0.531646	0.606557	0.715789	0.4875	0.507246	0.64	0.56383	0.54321
chrVII_423218_A_T	NA	NA	NA	NA	NA	NA	0.576159	0.57037	0.626016	0.544	NA	NA	NA	NA	NA	NA	NA	NA	NA	NA	NA	NA	NA	NA	NA	NA	NA	NA	NA	NA	NA	NA	NA	NA	NA	NA	NA	NA	NA	NA	NA	NA	NA	NA	NA	NA	NA	NA	NA	NA	NA	NA	NA	NA	NA	NA	NA	NA	NA	NA	NA	NA	NA	NA	0.591549	0.486111	0.483333	0.451613	0.52459	0.46875	NA	NA	NA	NA	NA	NA	NA	NA	NA	NA	NA	NA	NA	NA	NA	NA	NA	NA
chrVII_423246_C_G	NA	NA	NA	NA	NA	NA	NA	NA	NA	NA	NA	NA	NA	NA	NA	NA	NA	NA	NA	NA	NA	NA	NA	NA	NA	NA	NA	NA	NA	NA	NA	NA	NA	NA	NA	NA	NA	NA	NA	NA	NA	NA	NA	NA	NA	NA	NA	NA	NA	NA	NA	NA	NA	NA	NA	NA	0.536842	0.442105	0.60274	0.442857	0.586667	0.581395	NA	NA	NA	NA	NA	NA	NA	NA	NA	NA	NA	NA	NA	NA	NA	NA	NA	NA	NA	NA	NA	NA	NA	NA	NA	NA
chrVII_423259_GAAAA_GAAAAA	NA	NA	NA	NA	NA	NA	0.588608	0.565217	0.62963	0.575758	NA	NA	NA	NA	NA	NA	NA	NA	NA	NA	NA	NA	NA	NA	NA	NA	NA	NA	0.576642	0.612676	NA	NA	NA	NA	0.5625	0.638298	0.520661	0.585586	0.60274	0.612403	0.607595	0.529412	0.601307	0.515625	0.54023	0.49	0.61194	0.52	0.573171	0.622951	0.527397	0.585586	0.527397	0.491228	0.625	0.470588	NA	NA	NA	NA	NA	NA	0.612245	0.527027	0.634146	0.486842	0.583333	0.457627	0.548387	0.514286	NA	NA	NA	NA	NA	NA	NA	NA	NA	NA	0.628205	0.6	0.77451	0.545455	0.564706	0.659341	0.585106	0.571429
chrVII_423259_GAAAA_GAAAAAA	NA	NA	NA	NA	NA	NA	NA	NA	NA	NA	NA	NA	NA	NA	NA	NA	NA	NA	NA	NA	NA	NA	NA	NA	NA	NA	NA	NA	NA	NA	NA	NA	NA	NA	NA	NA	NA	NA	NA	NA	NA	NA	NA	NA	NA	NA	NA	NA	NA	NA	NA	NA	NA	NA	NA	NA	0.571429	0.488636	0.604938	0.43038	0.632184	0.616279	NA	NA	NA	NA	NA	NA	NA	NA	NA	NA	NA	NA	NA	NA	NA	NA	NA	NA	NA	NA	NA	NA	NA	NA	NA	NA
chrVII_423274_G_A	NA	NA	NA	NA	NA	NA	NA	NA	NA	NA	NA	NA	NA	NA	NA	NA	NA	NA	NA	NA	NA	NA	NA	NA	NA	NA	NA	NA	NA	NA	0.412698	0.5	NA	NA	NA	NA	NA	NA	NA	NA	NA	NA	NA	NA	NA	NA	NA	NA	NA	NA	NA	NA	NA	NA	NA	NA	NA	NA	NA	NA	NA	NA	NA	NA	NA	NA	NA	NA	NA	NA	NA	NA	NA	NA	NA	NA	NA	NA	NA	NA	NA	NA	NA	NA	NA	NA	NA	NA
chrVII_423292_C_T	NA	NA	NA	NA	NA	NA	NA	NA	NA	NA	NA	NA	NA	NA	NA	NA	NA	NA	NA	NA	NA	NA	NA	NA	NA	NA	NA	NA	NA	NA	NA	NA	NA	NA	NA	NA	NA	NA	NA	NA	NA	NA	NA	NA	NA	NA	NA	NA	NA	NA	NA	NA	NA	NA	NA	NA	NA	NA	NA	NA	NA	NA	NA	NA	NA	NA	NA	NA	NA	NA	NA	NA	NA	NA	NA	NA	NA	NA	NA	NA	0.637681	0.578947	0.697674	0.440476	0.48	0.582278	0.51087	0.513514
chrVII_423339_C_T	NA	NA	NA	NA	NA	NA	0.544828	0.59375	0.563025	0.487805	NA	NA	NA	NA	NA	NA	NA	NA	NA	NA	NA	NA	NA	NA	NA	NA	NA	NA	0.604651	0.485294	NA	NA	NA	NA	NA	NA	NA	NA	NA	NA	NA	NA	NA	NA	0.571429	0.516484	0.528571	0.442308	0.452055	0.46875	0.577381	0.478261	0.44697	0.438596	0.527778	0.394737	NA	NA	NA	NA	NA	NA	NA	NA	0.616438	0.392857	0.5	0.5	0.441176	0.453125	NA	NA	NA	NA	NA	NA	NA	NA	NA	NA	0.671875	0.661972	0.65	0.477273	0.397059	0.590909	0.566667	0.509434
chrVII_423371_C_A	NA	NA	NA	NA	NA	NA	NA	NA	NA	NA	NA	NA	NA	NA	NA	NA	NA	NA	NA	NA	NA	NA	NA	NA	NA	NA	NA	NA	NA	NA	NA	NA	NA	NA	NA	NA	NA	NA	NA	NA	NA	NA	NA	NA	NA	NA	NA	NA	NA	NA	NA	NA	NA	NA	NA	NA	NA	NA	NA	NA	NA	NA	0.540541	0.576271	NA	NA	NA	NA	NA	NA	NA	NA	NA	NA	NA	NA	NA	NA	NA	NA	NA	NA	NA	NA	NA	NA	NA	NA
chrVII_423396_T_C	NA	NA	NA	NA	NA	NA	NA	NA	NA	NA	NA	NA	NA	NA	NA	NA	NA	NA	NA	NA	NA	NA	NA	NA	NA	NA	NA	NA	NA	NA	NA	NA	NA	NA	NA	NA	NA	NA	NA	NA	NA	NA	NA	NA	0.652174	0.480519	0.475	0.435484	0.3875	0.461538	0.607595	0.469388	0.510791	0.481132	0.485714	0.441176	NA	NA	NA	NA	NA	NA	NA	NA	NA	NA	NA	NA	NA	NA	NA	NA	NA	NA	NA	NA	NA	NA	NA	NA	NA	NA	NA	NA	NA	NA	NA	NA
chrVII_423472_A_C	NA	NA	NA	NA	NA	NA	NA	NA	NA	NA	NA	NA	NA	NA	NA	NA	NA	NA	NA	NA	NA	NA	NA	NA	NA	NA	NA	NA	NA	NA	NA	NA	NA	NA	NA	NA	NA	NA	NA	NA	NA	NA	NA	NA	0.46875	0.442857	0.506024	0.440678	0.367089	0.440678	0.496774	0.473214	0.458015	0.533784	0.594937	0.402299	NA	NA	NA	NA	NA	NA	NA	NA	NA	NA	NA	NA	NA	NA	NA	NA	NA	NA	NA	NA	NA	NA	NA	NA	0.60274	0.641975	0.584416	0.477612	0.438596	0.563636	0.536842	0.493827
chrVII_423507_C_T	NA	NA	NA	NA	NA	NA	NA	NA	NA	NA	NA	NA	NA	NA	NA	NA	NA	NA	NA	NA	NA	NA	NA	NA	NA	NA	NA	NA	NA	NA	NA	NA	NA	NA	NA	NA	NA	NA	NA	NA	NA	NA	NA	NA	NA	NA	NA	NA	NA	NA	NA	NA	NA	NA	NA	NA	0.56044	0.44	0.436364	0.564103	0.55	0.597015	NA	NA	NA	NA	NA	NA	NA	NA	NA	NA	NA	NA	NA	NA	NA	NA	NA	NA	NA	NA	NA	NA	NA	NA	NA	NA
chrVII_423540_G_A	NA	NA	NA	NA	NA	NA	NA	NA	NA	NA	NA	NA	NA	NA	NA	NA	NA	NA	NA	NA	NA	NA	NA	NA	NA	NA	NA	NA	NA	NA	NA	NA	NA	NA	NA	NA	NA	NA	NA	NA	NA	NA	NA	NA	NA	NA	NA	NA	NA	NA	NA	NA	NA	NA	NA	NA	0.576471	0.388889	0.407407	0.571429	0.546875	0.614286	NA	NA	NA	NA	NA	NA	NA	NA	NA	NA	NA	NA	NA	NA	NA	NA	NA	NA	NA	NA	NA	NA	NA	NA	NA	NA
chrVII_423629_A_G	NA	NA	NA	NA	NA	NA	NA	NA	NA	NA	NA	NA	NA	NA	NA	NA	NA	NA	NA	NA	NA	NA	NA	NA	NA	NA	NA	NA	NA	NA	NA	NA	NA	NA	NA	NA	NA	NA	NA	NA	NA	NA	NA	NA	NA	NA	NA	NA	NA	NA	NA	NA	NA	NA	NA	NA	NA	NA	NA	NA	NA	NA	0.454545	0.646465	NA	NA	NA	NA	NA	NA	NA	NA	NA	NA	NA	NA	NA	NA	NA	NA	NA	NA	NA	NA	NA	NA	NA	NA
chrVII_423658_C_T	NA	NA	NA	NA	NA	NA	NA	NA	NA	NA	NA	NA	NA	NA	NA	NA	NA	NA	NA	NA	NA	NA	NA	NA	NA	NA	NA	NA	NA	NA	NA	NA	NA	NA	NA	NA	NA	NA	NA	NA	NA	NA	NA	NA	NA	NA	NA	NA	NA	NA	NA	NA	NA	NA	NA	NA	0.535354	0.518868	0.461538	0.5	0.57971	0.630952	NA	NA	NA	NA	NA	NA	NA	NA	NA	NA	NA	NA	NA	NA	NA	NA	NA	NA	NA	NA	NA	NA	NA	NA	NA	NA
chrVII_423701_ATTTTTT_ATTTTT	NA	NA	NA	NA	NA	NA	NA	0.654971	0.621849	0.574194	NA	NA	NA	NA	NA	NA	NA	NA	NA	NA	NA	NA	NA	NA	NA	NA	NA	NA	0.648936	0.520958	NA	NA	NA	NA	0.607477	0.521739	0.582278	0.573427	0.598425	0.602484	0.677778	0.518072	0.541096	0.521429	0.62	0.571429	0.542373	0.466667	0.566667	0.462687	0.596273	0.589041	0.6	0.548387	0.662162	0.419048	0.594059	0.637255	0.385965	0.571429	0.544304	0.609756	NA	NA	0.641791	0.481481	0.578947	0.552239	0.606061	0.56	NA	NA	NA	NA	NA	NA	NA	NA	NA	NA	NA	0.640449	0.675676	0.604167	0.558824	0.480769	0.608696	0.6375
chrVII_423778_C_A	NA	NA	NA	NA	NA	NA	NA	NA	NA	NA	NA	NA	NA	NA	NA	NA	NA	NA	NA	NA	NA	NA	NA	NA	NA	NA	NA	NA	NA	NA	NA	NA	NA	NA	NA	NA	NA	NA	NA	NA	NA	NA	NA	NA	0.630435	0.55	0.5	0.458824	0.506329	0.416667	0.493056	0.636364	0.495868	0.475	0.641975	0.506667	NA	NA	NA	NA	NA	NA	NA	NA	NA	NA	NA	NA	NA	NA	NA	NA	NA	NA	NA	NA	NA	NA	NA	NA	0.688172	0.746479	0.691176	0.520833	0.485714	0.510638	0.5	0.637681
chrVII_423825_T_C	NA	NA	NA	NA	NA	NA	NA	NA	NA	NA	NA	NA	NA	NA	NA	NA	NA	NA	NA	NA	NA	NA	NA	NA	NA	NA	NA	NA	0.576687	0.546099	NA	NA	NA	NA	NA	NA	NA	NA	NA	NA	NA	NA	NA	NA	NA	NA	NA	NA	NA	NA	NA	NA	NA	NA	NA	NA	NA	NA	NA	NA	NA	NA	NA	NA	NA	NA	NA	NA	NA	NA	NA	NA	NA	NA	NA	NA	NA	NA	NA	NA	NA	NA	NA	NA	NA	NA	NA	NA
chrVII_423906_G_A	NA	NA	NA	NA	NA	NA	0.537634	0.585526	0.492754	0.496689	NA	NA	NA	NA	NA	NA	NA	NA	NA	NA	NA	NA	NA	NA	NA	NA	NA	NA	0.521739	0.544304	NA	NA	NA	NA	NA	NA	NA	NA	NA	NA	NA	NA	NA	NA	0.606061	0.462264	0.509804	0.447059	0.574468	0.544118	0.518519	0.571429	0.515337	0.5	0.492754	0.444444	0.522936	0.436364	0.472973	0.518519	0.661017	0.636364	NA	NA	0.357143	0.533333	0.545455	0.506329	0.45098	0.530612	NA	NA	NA	NA	NA	NA	NA	NA	NA	NA	0.6875	0.639535	0.683333	0.571429	0.453125	0.491228	0.507463	0.620253
chrVII_423931_G_A	NA	NA	NA	NA	NA	NA	NA	NA	NA	NA	NA	NA	NA	NA	NA	NA	NA	NA	NA	NA	NA	NA	NA	NA	NA	NA	NA	NA	NA	NA	NA	NA	NA	NA	NA	NA	NA	NA	NA	NA	NA	NA	NA	NA	NA	NA	NA	NA	NA	NA	NA	NA	NA	NA	NA	NA	0.469027	0.467391	0.469136	0.532258	0.671642	0.646341	NA	NA	NA	NA	NA	NA	NA	NA	NA	NA	NA	NA	NA	NA	NA	NA	NA	NA	NA	NA	NA	NA	NA	NA	NA	NA
chrVII_423934_C_A	NA	NA	NA	NA	NA	NA	NA	NA	NA	NA	NA	NA	NA	NA	NA	NA	NA	NA	NA	NA	NA	NA	NA	NA	NA	NA	NA	NA	0.565217	0.553957	NA	NA	NA	NA	NA	NA	NA	NA	NA	NA	NA	NA	NA	NA	0.647887	0.407407	0.504505	0.45122	0.614583	0.506849	0.525641	0.567742	0.546667	0.482759	0.507692	0.442857	NA	NA	NA	NA	NA	NA	NA	NA	NA	NA	NA	NA	NA	NA	NA	NA	NA	NA	NA	NA	NA	NA	NA	NA	0.671053	0.658824	0.661017	0.54	0.542857	0.5	0.445946	0.594595
chrVII_424042_A_G	NA	NA	NA	NA	NA	NA	0.555556	0.615894	0.559322	0.473333	NA	NA	NA	NA	NA	NA	NA	NA	NA	NA	NA	NA	NA	NA	NA	NA	NA	NA	0.510204	0.535433	NA	NA	NA	NA	0.547619	0.509091	0.49635	0.52349	0.512397	0.562044	0.518072	0.510204	0.464968	0.516667	0.597015	0.542373	0.462366	0.436782	0.576471	0.458333	0.537313	0.55102	0.493151	0.541284	0.571429	0.426471	0.535714	0.417582	0.61194	0.59375	0.505747	0.653846	0.528846	0.492063	0.526316	0.490196	0.571429	0.507042	0.486486	0.509804	NA	NA	NA	NA	NA	NA	NA	NA	NA	NA	0.727273	0.493671	0.678571	0.603774	0.5	0.509091	0.55	0.58209
chrVII_424065_G_A	NA	NA	NA	NA	NA	NA	NA	NA	NA	NA	NA	NA	NA	NA	NA	NA	NA	NA	NA	NA	NA	NA	NA	NA	NA	NA	NA	NA	0.52439	0.521008	NA	NA	NA	NA	NA	NA	NA	NA	NA	NA	NA	NA	NA	NA	NA	NA	NA	NA	NA	NA	NA	NA	NA	NA	NA	NA	0.48	0.419753	0.539683	0.631579	0.47561	0.6625	NA	NA	NA	NA	NA	NA	NA	NA	NA	NA	NA	NA	NA	NA	NA	NA	NA	NA	NA	NA	NA	NA	NA	NA	NA	NA
chrVII_424144_G_A	NA	NA	NA	NA	NA	NA	NA	NA	NA	NA	NA	NA	NA	NA	NA	NA	NA	NA	NA	NA	NA	NA	NA	NA	NA	NA	NA	NA	NA	NA	NA	NA	NA	NA	NA	NA	NA	NA	NA	NA	NA	NA	NA	NA	NA	NA	NA	NA	NA	NA	NA	NA	NA	NA	NA	NA	NA	NA	NA	NA	NA	NA	0.410959	0.493333	NA	NA	NA	NA	NA	NA	NA	NA	NA	NA	NA	NA	NA	NA	NA	NA	NA	NA	NA	NA	NA	NA	NA	NA
chrVII_424176_T_C	NA	NA	NA	NA	NA	NA	NA	NA	NA	NA	NA	NA	NA	NA	NA	NA	NA	NA	NA	NA	NA	NA	NA	NA	NA	NA	NA	NA	0.572368	0.592308	NA	NA	NA	NA	NA	NA	NA	NA	NA	NA	NA	NA	NA	NA	NA	NA	NA	NA	NA	NA	NA	NA	NA	NA	NA	NA	0.527027	0.425287	0.457143	0.607143	0.487805	0.611765	NA	NA	NA	NA	NA	NA	NA	NA	NA	NA	NA	NA	NA	NA	NA	NA	NA	NA	NA	NA	NA	NA	NA	NA	NA	NA
chrVII_424261_C_T	NA	NA	NA	NA	NA	NA	NA	NA	NA	NA	NA	NA	NA	NA	NA	NA	NA	NA	NA	NA	NA	NA	NA	NA	NA	NA	NA	NA	0.59542	0.523179	NA	NA	NA	NA	NA	NA	NA	NA	NA	NA	NA	NA	NA	NA	NA	NA	NA	NA	NA	NA	NA	NA	NA	NA	NA	NA	NA	NA	NA	NA	NA	NA	NA	NA	NA	NA	NA	NA	NA	NA	NA	NA	NA	NA	NA	NA	NA	NA	NA	NA	NA	NA	NA	NA	NA	NA	NA	NA
chrVII_424314_T_A	NA	NA	NA	NA	NA	NA	NA	NA	NA	NA	NA	NA	NA	NA	NA	NA	NA	NA	NA	NA	NA	NA	NA	NA	NA	NA	NA	NA	NA	NA	NA	NA	NA	NA	NA	NA	NA	NA	NA	NA	NA	NA	NA	NA	NA	NA	NA	NA	NA	NA	NA	NA	NA	NA	NA	NA	NA	NA	NA	NA	NA	NA	NA	NA	0.578125	0.5	0.543478	0.492537	0.575	0.466667	NA	NA	NA	NA	NA	NA	NA	NA	NA	NA	NA	NA	NA	NA	NA	NA	NA	NA
chrVII_424327_A_T	NA	NA	NA	NA	NA	NA	NA	NA	NA	NA	NA	NA	NA	NA	NA	NA	NA	NA	NA	NA	NA	NA	NA	NA	NA	NA	NA	NA	NA	NA	NA	NA	NA	NA	NA	NA	NA	NA	NA	NA	NA	NA	NA	NA	0.566667	0.527778	0.476744	0.550562	0.571429	0.423077	0.525862	0.544828	0.538462	0.53	0.544444	0.491803	NA	NA	NA	NA	NA	NA	NA	NA	NA	NA	NA	NA	NA	NA	NA	NA	NA	NA	NA	NA	NA	NA	NA	NA	0.765625	0.621212	0.741935	0.603774	0.423529	0.555556	0.544444	0.57971
chrVII_424338_A_G	NA	NA	NA	NA	NA	NA	NA	NA	NA	NA	NA	NA	NA	NA	NA	NA	NA	NA	NA	NA	NA	NA	NA	NA	NA	NA	NA	NA	NA	NA	NA	NA	NA	NA	NA	NA	NA	NA	NA	NA	NA	NA	NA	NA	0.571429	0.528571	0.494382	0.538462	0.576923	0.431034	0.572727	0.555556	0.520548	0.514851	0.534884	0.5	NA	NA	NA	NA	NA	NA	NA	NA	NA	NA	NA	NA	NA	NA	NA	NA	NA	NA	NA	NA	NA	NA	NA	NA	0.722222	0.625	0.758065	0.566038	0.406977	0.542373	0.538462	0.58209
chrVII_424401_C_T	NA	NA	NA	NA	NA	NA	NA	NA	NA	NA	NA	NA	NA	NA	NA	NA	NA	NA	NA	NA	NA	NA	NA	NA	NA	NA	NA	NA	NA	NA	NA	NA	NA	NA	NA	NA	NA	NA	NA	NA	NA	NA	NA	NA	NA	NA	NA	NA	NA	NA	NA	NA	NA	NA	NA	NA	0.533333	0.555556	0.516667	0.649123	0.623188	0.547619	NA	NA	NA	NA	NA	NA	NA	NA	NA	NA	NA	NA	NA	NA	NA	NA	NA	NA	NA	NA	NA	NA	NA	NA	NA	NA
chrVII_424415_A_G	NA	NA	NA	NA	NA	NA	NA	NA	NA	NA	NA	NA	NA	NA	NA	NA	NA	NA	NA	NA	NA	NA	NA	NA	NA	NA	NA	NA	NA	NA	NA	NA	NA	NA	0.592593	0.534483	0.507042	0.589552	0.55303	0.529801	0.484375	0.507042	0.524138	0.562963	NA	NA	NA	NA	NA	NA	NA	NA	NA	NA	NA	NA	NA	NA	NA	NA	NA	NA	0.493671	0.639535	NA	NA	NA	NA	NA	NA	NA	NA	NA	NA	NA	NA	NA	NA	NA	NA	NA	NA	NA	NA	NA	NA	NA	NA
chrVII_424512_T_C	NA	NA	NA	NA	NA	NA	NA	NA	NA	NA	NA	NA	NA	NA	NA	NA	NA	NA	NA	NA	NA	NA	NA	NA	NA	NA	NA	NA	0.622517	0.538462	NA	NA	NA	NA	NA	NA	NA	NA	NA	NA	NA	NA	NA	NA	NA	NA	NA	NA	NA	NA	NA	NA	NA	NA	NA	NA	0.534884	0.506494	0.545455	0.507937	0.6125	0.5875	NA	NA	NA	NA	NA	NA	NA	NA	NA	NA	NA	NA	NA	NA	NA	NA	NA	NA	NA	NA	NA	NA	NA	NA	NA	NA
chrVII_424620_C_T	NA	NA	NA	NA	NA	NA	0.577922	0.504202	0.496689	0.459854	NA	NA	NA	NA	NA	NA	NA	NA	NA	NA	NA	NA	NA	NA	NA	NA	NA	NA	0.543046	0.452555	NA	NA	NA	NA	0.518519	0.403509	0.475524	0.43609	0.521368	0.507463	0.571429	0.423077	0.543478	0.503597	0.396552	0.435897	0.533333	0.511905	0.516484	0.46875	0.485075	0.487603	0.51875	0.464	0.471429	0.520548	0.568421	0.4375	0.54902	0.482759	0.636364	0.575758	0.54	0.61194	0.626866	0.54717	0.446429	0.539683	0.492754	0.557377	NA	NA	NA	NA	NA	NA	NA	NA	NA	NA	0.684211	0.5	0.619048	0.58	0.458824	0.591549	0.523256	0.546875
chrVII_424652_A_C	NA	NA	NA	NA	NA	NA	0.574468	0.550388	0.462025	0.469231	NA	NA	NA	NA	NA	NA	NA	NA	NA	NA	NA	NA	NA	NA	NA	NA	NA	NA	0.543046	0.503759	0.451613	0.391304	NA	NA	0.52439	0.40678	0.510949	0.459854	0.504762	0.534247	0.568182	0.461538	0.517483	0.482014	0.448276	0.467532	0.464646	0.522727	0.449438	0.515625	0.476923	0.429752	0.530201	0.482456	0.424242	0.480519	0.505376	0.3875	0.534483	0.586207	0.657143	0.515152	0.488889	0.648148	0.628571	0.6	0.509091	0.516667	0.506329	0.548387	NA	NA	NA	NA	NA	NA	NA	NA	NA	NA	0.68	0.482353	0.634921	0.555556	0.448276	0.545455	0.517647	0.528571
chrVII_424734_T_C	NA	NA	NA	NA	NA	NA	NA	NA	NA	NA	NA	NA	NA	NA	NA	NA	NA	NA	NA	NA	NA	NA	NA	NA	NA	NA	NA	NA	0.669065	0.504065	NA	NA	NA	NA	NA	NA	NA	NA	NA	NA	NA	NA	NA	NA	NA	NA	NA	NA	NA	NA	NA	NA	NA	NA	NA	NA	0.545455	0.486486	0.491525	0.709091	0.695652	0.530303	NA	NA	NA	NA	NA	NA	NA	NA	NA	NA	NA	NA	NA	NA	NA	NA	NA	NA	NA	NA	NA	NA	NA	NA	NA	NA
chrVII_424807_A_G	NA	NA	NA	NA	NA	NA	0.549669	0.558824	0.516949	0.47619	NA	NA	NA	NA	NA	NA	NA	NA	NA	NA	NA	NA	NA	NA	NA	NA	NA	NA	NA	NA	NA	NA	NA	NA	NA	NA	NA	NA	NA	NA	NA	NA	NA	NA	NA	NA	NA	NA	NA	NA	NA	NA	NA	NA	NA	NA	NA	NA	NA	NA	NA	NA	NA	NA	NA	NA	NA	NA	NA	NA	NA	NA	NA	NA	NA	NA	NA	NA	NA	NA	NA	NA	NA	NA	NA	NA	NA	NA
chrVII_424920_A_G	NA	NA	NA	NA	NA	NA	0.544218	0.523438	0.495238	0.557692	NA	NA	NA	NA	NA	NA	NA	NA	NA	NA	NA	NA	NA	NA	NA	NA	NA	NA	NA	NA	NA	NA	NA	NA	NA	NA	NA	NA	NA	NA	NA	NA	NA	NA	NA	NA	NA	NA	NA	NA	NA	NA	NA	NA	NA	NA	NA	NA	NA	NA	NA	NA	NA	NA	NA	NA	NA	NA	NA	NA	NA	NA	NA	NA	NA	NA	NA	NA	NA	NA	NA	NA	NA	NA	NA	NA	NA	NA
chrVII_424942_A_T	NA	NA	NA	NA	NA	NA	0.583893	0.542254	0.476636	0.474747	NA	NA	NA	NA	NA	NA	NA	NA	NA	NA	NA	NA	NA	NA	NA	NA	NA	NA	0.633803	0.5	NA	NA	NA	NA	0.591549	0.471698	0.449153	0.558621	0.446281	0.577922	0.571429	0.426471	0.48227	0.507576	0.357143	0.445652	0.484211	0.411765	0.413043	0.411765	0.585938	0.545455	0.5	0.504274	0.454545	0.442623	0.492958	0.35443	0.45283	0.651515	0.521739	0.414286	0.41791	0.507246	0.612245	0.595238	0.621212	0.545455	0.444444	0.473684	NA	NA	NA	NA	NA	NA	NA	NA	NA	NA	0.6	0.506849	0.705882	0.472727	0.405405	0.484848	0.561404	0.584416
chrVII_425060_C_A	NA	NA	NA	NA	NA	NA	0.544218	0.534247	0.542373	0.609375	NA	NA	NA	NA	NA	NA	NA	NA	NA	NA	NA	NA	NA	NA	NA	NA	NA	NA	NA	NA	NA	NA	NA	NA	NA	NA	NA	NA	NA	NA	NA	NA	NA	NA	NA	NA	NA	NA	NA	NA	NA	NA	NA	NA	NA	NA	NA	NA	NA	NA	NA	NA	NA	NA	NA	NA	NA	NA	NA	NA	NA	NA	NA	NA	NA	NA	NA	NA	NA	NA	NA	NA	NA	NA	NA	NA	NA	NA
chrVII_425130_A_T	NA	NA	NA	NA	NA	NA	NA	NA	NA	NA	NA	NA	NA	NA	NA	NA	NA	NA	NA	NA	NA	NA	NA	NA	NA	NA	NA	NA	NA	NA	NA	NA	NA	NA	NA	NA	NA	NA	NA	NA	NA	NA	NA	NA	0.460317	0.507042	0.5	0.494253	0.476744	0.537313	0.503759	0.504274	0.473333	0.536842	0.455882	0.533333	NA	NA	NA	NA	NA	NA	NA	NA	NA	NA	NA	NA	NA	NA	NA	NA	NA	NA	NA	NA	NA	NA	NA	NA	0.606061	0.617021	0.6875	0.622642	0.362319	0.5	0.493827	0.5125
chrVII_425168_T_C	NA	NA	NA	NA	NA	NA	NA	NA	NA	NA	NA	NA	NA	NA	NA	NA	NA	NA	NA	NA	NA	NA	NA	NA	NA	NA	NA	NA	NA	NA	NA	NA	NA	NA	NA	NA	NA	NA	NA	NA	NA	NA	NA	NA	NA	NA	NA	NA	NA	NA	NA	NA	NA	NA	NA	NA	NA	NA	NA	NA	NA	NA	0.518987	0.532258	NA	NA	NA	NA	NA	NA	NA	NA	NA	NA	NA	NA	NA	NA	NA	NA	NA	NA	NA	NA	NA	NA	NA	NA
chrVII_425181_C_G	NA	NA	NA	NA	NA	NA	NA	NA	NA	NA	NA	NA	NA	NA	NA	NA	NA	NA	NA	NA	NA	NA	NA	NA	NA	NA	NA	NA	NA	NA	NA	NA	NA	NA	NA	NA	NA	NA	NA	NA	NA	NA	NA	NA	NA	NA	NA	NA	NA	NA	NA	NA	NA	NA	NA	NA	NA	NA	NA	NA	NA	NA	NA	NA	0.489362	0.508475	0.541667	0.47541	0.490566	0.47541	NA	NA	NA	NA	NA	NA	NA	NA	NA	NA	NA	NA	NA	NA	NA	NA	NA	NA
chrVII_425181_C_T	NA	NA	NA	NA	NA	NA	0.569444	0.5	0.514286	0.491228	NA	NA	NA	NA	NA	NA	NA	NA	NA	NA	NA	NA	NA	NA	NA	NA	NA	NA	0.550336	0.486301	NA	NA	NA	NA	NA	NA	NA	NA	NA	NA	NA	NA	NA	NA	0.507042	0.506494	0.483146	0.55	0.473118	0.5	0.522727	0.509434	0.524476	0.578431	0.441176	0.464286	0.608108	0.441176	0.6	0.487179	0.69697	0.527027	NA	NA	NA	NA	NA	NA	NA	NA	NA	NA	NA	NA	NA	NA	NA	NA	NA	NA	0.522388	0.588235	0.734375	0.590164	0.411765	0.571429	0.527027	0.513514
chrVII_425227_G_C	NA	NA	NA	NA	NA	NA	0.588652	0.563492	0.436893	0.512	NA	NA	NA	NA	NA	NA	NA	NA	NA	NA	NA	NA	NA	NA	NA	NA	NA	NA	0.581395	0.443709	NA	NA	NA	NA	NA	NA	NA	NA	NA	NA	NA	NA	NA	NA	0.508772	0.433735	0.4625	0.511364	0.506173	0.442857	0.53913	0.54	0.598291	0.565574	0.393443	0.373134	0.536232	0.485294	0.537634	0.473684	0.590476	0.573171	NA	NA	0.545455	0.554054	0.507042	0.5	0.473684	0.492958	NA	NA	NA	NA	NA	NA	NA	NA	NA	NA	0.5625	0.530303	0.65	0.58209	0.454545	0.595506	0.5	0.48
chrVII_425235_T_C	NA	NA	NA	NA	NA	NA	NA	NA	NA	NA	NA	NA	NA	NA	NA	NA	NA	NA	NA	NA	NA	NA	NA	NA	NA	NA	NA	NA	NA	NA	NA	NA	NA	NA	0.573333	0.384615	0.5	0.627907	0.451613	0.510949	0.5625	0.441176	0.47619	0.530973	NA	NA	NA	NA	NA	NA	NA	NA	NA	NA	NA	NA	NA	NA	NA	NA	NA	NA	NA	NA	NA	NA	NA	NA	NA	NA	NA	NA	NA	NA	NA	NA	NA	NA	NA	NA	NA	NA	NA	NA	NA	NA	NA	NA
chrVII_425244_C_T	NA	NA	NA	NA	NA	NA	NA	NA	NA	NA	NA	NA	NA	NA	NA	NA	NA	NA	NA	NA	NA	NA	NA	NA	NA	NA	NA	NA	0.58871	0.514085	NA	NA	NA	NA	NA	NA	NA	NA	NA	NA	NA	NA	NA	NA	NA	NA	NA	NA	NA	NA	NA	NA	NA	NA	NA	NA	NA	NA	NA	NA	NA	NA	NA	NA	NA	NA	NA	NA	NA	NA	NA	NA	NA	NA	NA	NA	NA	NA	NA	NA	NA	NA	NA	NA	NA	NA	NA	NA
chrVII_425267_A_G	NA	NA	NA	NA	NA	NA	NA	NA	NA	NA	NA	NA	NA	NA	NA	NA	NA	NA	NA	NA	NA	NA	NA	NA	NA	NA	NA	NA	NA	NA	NA	NA	NA	NA	NA	NA	NA	NA	NA	NA	NA	NA	NA	NA	NA	NA	NA	NA	NA	NA	NA	NA	NA	NA	NA	NA	NA	NA	NA	NA	NA	NA	NA	NA	NA	NA	NA	NA	NA	NA	NA	NA	NA	NA	NA	NA	NA	NA	NA	NA	0.649351	0.52	0.680556	0.590909	0.416667	0.617978	0.48913	0.513889
chrVII_425325_T_A	NA	NA	NA	NA	NA	NA	NA	NA	NA	NA	NA	NA	NA	NA	NA	NA	NA	NA	NA	NA	NA	NA	NA	NA	NA	NA	NA	NA	NA	NA	NA	NA	NA	NA	NA	NA	NA	NA	NA	NA	NA	NA	NA	NA	0.490566	0.487805	0.541176	0.474359	0.539474	0.520548	0.537313	0.538462	0.513699	0.438462	0.506667	0.5375	NA	NA	NA	NA	NA	NA	NA	NA	NA	NA	NA	NA	NA	NA	NA	NA	NA	NA	NA	NA	NA	NA	NA	NA	0.653333	0.589744	0.706667	0.535211	0.471429	0.647059	0.528571	0.573529
chrVII_425334_GA_G	NA	NA	NA	NA	NA	NA	NA	NA	NA	NA	NA	NA	NA	NA	NA	NA	NA	NA	NA	NA	NA	NA	NA	NA	NA	NA	NA	NA	0.64375	0.62585	NA	NA	NA	NA	NA	NA	NA	NA	NA	NA	NA	NA	NA	NA	NA	NA	NA	NA	NA	NA	NA	NA	NA	NA	NA	NA	NA	NA	NA	NA	NA	NA	NA	NA	NA	NA	NA	NA	NA	NA	NA	NA	NA	NA	NA	NA	NA	NA	NA	NA	NA	NA	NA	NA	NA	NA	NA	NA
chrVII_425407_G_A	NA	NA	NA	NA	NA	NA	0.616883	0.555556	0.491228	0.469799	NA	NA	NA	NA	NA	NA	NA	NA	NA	NA	NA	NA	NA	NA	NA	NA	NA	NA	NA	NA	NA	NA	NA	NA	NA	NA	NA	NA	NA	NA	NA	NA	NA	NA	NA	NA	NA	NA	NA	NA	NA	NA	NA	NA	NA	NA	NA	NA	NA	NA	NA	NA	NA	NA	NA	NA	NA	NA	NA	NA	NA	NA	NA	NA	NA	NA	NA	NA	NA	NA	NA	NA	NA	NA	NA	NA	NA	NA
chrVII_425422_T_A	NA	NA	NA	NA	NA	NA	NA	NA	NA	NA	NA	NA	NA	NA	NA	NA	NA	NA	NA	NA	NA	NA	NA	NA	NA	NA	NA	NA	NA	NA	0.487179	0.521127	NA	NA	NA	NA	NA	NA	NA	NA	NA	NA	NA	NA	NA	NA	NA	NA	NA	NA	NA	NA	NA	NA	NA	NA	NA	NA	NA	NA	NA	NA	NA	NA	NA	NA	NA	NA	NA	NA	NA	NA	NA	NA	NA	NA	NA	NA	NA	NA	NA	NA	NA	NA	NA	NA	NA	NA
chrVII_425446_A_C	0.482759	0.436364	0.609023	0.548673	0.597561	0.541176	0.603896	0.522727	0.463636	0.462069	NA	NA	0.60396	0.533333	0.344828	0.575758	0.516779	0.590164	0.553846	0.626866	0.471074	0.539062	0.471074	0.587302	0.494118	0.57377	0.481203	0.559441	0.618421	0.601562	0.556962	0.5	0.470149	0.529851	0.592105	0.516667	0.465116	0.581081	0.571429	0.526718	0.563218	0.46988	0.490909	0.576087	0.470588	0.573171	0.517241	0.554054	0.552941	0.550725	0.627119	0.507937	0.470588	0.571429	0.515152	0.512821	0.452055	0.520548	0.554054	0.578947	0.504854	0.526882	0.5	0.580645	0.632911	0.485714	0.486486	0.56044	0.505882	0.45	NA	NA	NA	NA	NA	NA	NA	NA	NA	NA	0.714286	0.671642	0.763889	0.569444	0.423729	0.630137	0.549296	0.6
chrVII_425450_T_C	NA	NA	NA	NA	NA	NA	NA	NA	NA	NA	NA	NA	NA	NA	NA	NA	0.5	0.58871	0.533835	0.615942	0.456	0.537879	0.484127	0.574627	0.44186	0.57377	0.474074	0.552448	NA	NA	NA	NA	NA	NA	NA	NA	NA	NA	NA	NA	NA	NA	NA	NA	NA	NA	NA	NA	NA	NA	NA	NA	NA	NA	NA	NA	NA	NA	NA	NA	NA	NA	NA	NA	NA	NA	NA	NA	NA	NA	NA	NA	NA	NA	NA	NA	NA	NA	NA	NA	NA	NA	NA	NA	NA	NA	NA	NA
chrVII_425485_T_C	NA	NA	NA	NA	NA	NA	0.578947	0.630435	0.460938	0.489655	NA	NA	NA	NA	NA	NA	NA	NA	NA	NA	NA	NA	NA	NA	NA	NA	NA	NA	NA	NA	NA	NA	NA	NA	NA	NA	NA	NA	NA	NA	NA	NA	NA	NA	NA	NA	NA	NA	NA	NA	NA	NA	NA	NA	NA	NA	NA	NA	NA	NA	NA	NA	NA	NA	NA	NA	NA	NA	NA	NA	NA	NA	NA	NA	NA	NA	NA	NA	NA	NA	NA	NA	NA	NA	NA	NA	NA	NA
chrVII_425497_A_G	NA	NA	NA	NA	NA	NA	0.605442	0.634921	0.466667	0.5	NA	NA	NA	NA	NA	NA	NA	NA	NA	NA	NA	NA	NA	NA	NA	NA	NA	NA	0.643939	0.559441	NA	NA	NA	NA	NA	NA	NA	NA	NA	NA	NA	NA	NA	NA	0.54386	0.493506	0.518072	0.523077	0.541176	0.528571	0.540323	0.546218	0.508065	0.537634	0.521739	0.560976	0.463415	0.520548	0.487179	0.594203	0.450549	0.494382	NA	NA	0.582278	0.5	0.481013	0.574713	0.468354	0.52	NA	NA	NA	NA	NA	NA	NA	NA	NA	NA	0.725806	0.758065	0.742424	0.508475	0.492308	0.567568	0.5	0.634921
chrVII_425758_G_A	NA	NA	NA	NA	NA	NA	NA	NA	NA	NA	NA	NA	NA	NA	NA	NA	NA	NA	NA	NA	NA	NA	NA	NA	NA	NA	NA	NA	NA	NA	NA	NA	NA	NA	NA	NA	NA	NA	NA	NA	NA	NA	NA	NA	NA	NA	NA	NA	NA	NA	NA	NA	NA	NA	NA	NA	NA	NA	NA	NA	NA	NA	NA	NA	NA	NA	NA	NA	NA	NA	NA	NA	NA	NA	NA	NA	NA	NA	NA	NA	0.596491	0.586207	0.71875	0.666667	0.5	0.466667	0.459016	0.614286
chrVII_425908_T_C	NA	NA	NA	NA	NA	NA	NA	NA	NA	NA	NA	NA	NA	NA	NA	NA	NA	NA	NA	NA	NA	NA	NA	NA	NA	NA	NA	NA	NA	NA	NA	NA	NA	NA	NA	NA	NA	NA	NA	NA	NA	NA	NA	NA	NA	NA	NA	NA	NA	NA	NA	NA	NA	NA	NA	NA	NA	NA	NA	NA	NA	NA	0.578947	0.615385	NA	NA	NA	NA	NA	NA	NA	NA	NA	NA	NA	NA	NA	NA	NA	NA	NA	NA	NA	NA	NA	NA	NA	NA
chrVII_425998_T_C	0.5	0.482143	0.511628	0.546296	0.588235	0.506329	NA	NA	NA	NA	NA	NA	NA	NA	NA	NA	0.658228	0.598291	0.522523	0.525424	0.398374	0.547826	0.538462	0.576923	0.605634	0.52439	0.453125	0.581081	NA	NA	NA	NA	NA	NA	NA	NA	NA	NA	NA	NA	NA	NA	NA	NA	NA	NA	NA	NA	NA	NA	NA	NA	NA	NA	NA	NA	NA	NA	NA	NA	NA	NA	NA	NA	NA	NA	NA	NA	NA	NA	NA	NA	NA	NA	NA	NA	NA	NA	NA	NA	NA	NA	NA	NA	NA	NA	NA	NA
chrVII_426067_C_G	NA	NA	NA	NA	NA	NA	NA	NA	NA	NA	NA	NA	NA	NA	NA	NA	NA	NA	NA	NA	NA	NA	NA	NA	NA	NA	NA	NA	NA	NA	NA	NA	NA	NA	0.679012	0.447761	0.52518	0.556452	0.38835	0.47541	0.520548	0.432432	0.495413	0.460784	NA	NA	NA	NA	NA	NA	NA	NA	NA	NA	NA	NA	NA	NA	NA	NA	NA	NA	NA	NA	NA	NA	NA	NA	NA	NA	NA	NA	NA	NA	NA	NA	NA	NA	NA	NA	NA	NA	NA	NA	NA	NA	NA	NA
chrVII_426119_C_T	NA	NA	NA	NA	NA	NA	NA	NA	NA	NA	NA	NA	NA	NA	NA	NA	NA	NA	NA	NA	NA	NA	NA	NA	NA	NA	NA	NA	NA	NA	NA	NA	NA	NA	NA	NA	NA	NA	NA	NA	NA	NA	NA	NA	0.508475	0.553846	0.442857	0.450549	0.565217	0.44	0.544872	0.570175	0.449541	0.541284	0.546875	0.535211	NA	NA	NA	NA	NA	NA	NA	NA	NA	NA	NA	NA	NA	NA	NA	NA	NA	NA	NA	NA	NA	NA	NA	NA	0.551724	0.591837	0.7	0.628571	0.432432	0.439024	0.469697	0.5
chrVII_426136_C_T	NA	NA	NA	NA	NA	NA	0.527273	0.622951	0.408163	0.460938	NA	NA	NA	NA	NA	NA	NA	NA	NA	NA	NA	NA	NA	NA	NA	NA	NA	NA	0.633588	0.57554	NA	NA	NA	NA	NA	NA	NA	NA	NA	NA	NA	NA	NA	NA	0.509091	0.592593	0.430769	0.427083	0.546875	0.411765	0.533333	0.596491	0.469565	0.542056	0.567164	0.558824	0.45	0.467742	0.518072	0.464789	0.604396	0.615385	NA	NA	0.489362	0.518072	0.507246	0.526316	0.522388	0.422222	NA	NA	NA	NA	NA	NA	NA	NA	NA	NA	0.596491	0.603774	0.694444	0.621212	0.434783	0.444444	0.446154	0.472222
chrVII_426148_A_G	NA	NA	NA	NA	NA	NA	0.55	0.608696	0.4	0.454545	NA	NA	NA	NA	NA	NA	NA	NA	NA	NA	NA	NA	NA	NA	NA	NA	NA	NA	0.625	0.557252	NA	NA	NA	NA	NA	NA	NA	NA	NA	NA	NA	NA	NA	NA	NA	NA	NA	NA	NA	NA	NA	NA	NA	NA	NA	NA	NA	NA	NA	NA	NA	NA	NA	NA	0.574468	0.493827	0.507042	0.520548	0.545455	0.434783	NA	NA	NA	NA	NA	NA	NA	NA	NA	NA	NA	NA	NA	NA	NA	NA	NA	NA
chrVII_426158_G_T	NA	NA	NA	NA	NA	NA	NA	NA	NA	NA	NA	NA	NA	NA	NA	NA	NA	NA	NA	NA	NA	NA	NA	NA	NA	NA	NA	NA	NA	NA	NA	NA	NA	NA	NA	NA	NA	NA	NA	NA	NA	NA	NA	NA	NA	NA	NA	NA	NA	NA	NA	NA	NA	NA	NA	NA	NA	NA	NA	NA	NA	NA	0.596491	0.553571	NA	NA	NA	NA	NA	NA	NA	NA	NA	NA	NA	NA	NA	NA	NA	NA	NA	NA	NA	NA	NA	NA	NA	NA
chrVII_426211_T_C	NA	NA	NA	NA	NA	NA	0.522124	0.509434	0.45614	0.382353	NA	NA	NA	NA	NA	NA	NA	NA	NA	NA	NA	NA	NA	NA	NA	NA	NA	NA	0.589744	0.476562	NA	NA	NA	NA	NA	NA	NA	NA	NA	NA	NA	NA	NA	NA	0.442623	0.588235	0.491803	0.321429	0.6	0.363636	0.48951	0.547826	0.435897	0.530612	0.492958	0.540984	0.545455	0.59375	0.525	0.444444	0.647727	0.591549	NA	NA	0.590909	0.414634	0.513889	0.531646	0.544304	0.488372	NA	NA	NA	NA	NA	NA	NA	NA	NA	NA	0.596774	0.5	0.630137	0.65625	0.457143	0.493506	0.44	0.480769
chrVII_426424_C_G	NA	NA	NA	NA	NA	NA	NA	NA	NA	NA	NA	NA	NA	NA	NA	NA	NA	NA	NA	NA	NA	NA	NA	NA	NA	NA	NA	NA	NA	NA	NA	NA	NA	NA	NA	NA	NA	NA	NA	NA	NA	NA	NA	NA	NA	NA	NA	NA	NA	NA	NA	NA	NA	NA	NA	NA	NA	NA	NA	NA	NA	NA	0.530303	0.630769	NA	NA	NA	NA	NA	NA	NA	NA	NA	NA	NA	NA	NA	NA	NA	NA	NA	NA	NA	NA	NA	NA	NA	NA
chrVII_426538_G_T	NA	NA	NA	NA	NA	NA	0.522388	0.584746	0.504673	0.423729	NA	NA	NA	NA	NA	NA	NA	NA	NA	NA	NA	NA	NA	NA	NA	NA	NA	NA	0.575163	0.548387	NA	NA	NA	NA	NA	NA	NA	NA	NA	NA	NA	NA	NA	NA	0.533333	0.492063	0.453333	0.465753	0.518987	0.448276	0.54955	0.554745	0.543046	0.494253	0.438356	0.415385	0.512195	0.458333	0.555556	0.588235	0.594595	0.528736	NA	NA	0.590164	0.393939	0.666667	0.625	0.553846	0.425926	NA	NA	NA	NA	NA	NA	NA	NA	NA	NA	0.602564	0.636364	0.622642	0.586957	0.372549	0.55	0.531646	0.474576
chrVII_426561_C_T	NA	NA	NA	NA	NA	NA	NA	NA	NA	NA	NA	NA	NA	NA	NA	NA	NA	NA	NA	NA	NA	NA	NA	NA	NA	NA	NA	NA	NA	NA	NA	NA	NA	NA	NA	NA	NA	NA	NA	NA	NA	NA	NA	NA	0.467742	0.492308	0.411765	0.521739	0.493671	0.467742	0.496063	0.613636	0.52349	0.473118	0.486486	0.4	NA	NA	NA	NA	NA	NA	NA	NA	NA	NA	NA	NA	NA	NA	NA	NA	NA	NA	NA	NA	NA	NA	NA	NA	NA	NA	NA	NA	NA	NA	NA	NA
chrVII_426623_T_C	NA	NA	NA	NA	NA	NA	NA	NA	NA	NA	NA	NA	NA	NA	NA	NA	NA	NA	NA	NA	NA	NA	NA	NA	NA	NA	NA	NA	NA	NA	NA	NA	NA	NA	NA	NA	NA	NA	NA	NA	NA	NA	NA	NA	NA	NA	NA	NA	NA	NA	NA	NA	NA	NA	NA	NA	NA	NA	NA	NA	NA	NA	0.585366	0.458824	NA	NA	NA	NA	NA	NA	NA	NA	NA	NA	NA	NA	NA	NA	NA	NA	NA	NA	NA	NA	NA	NA	NA	NA
chrVII_426675_T_C	NA	NA	NA	NA	NA	NA	0.52027	0.623077	0.459016	0.488722	NA	NA	NA	NA	NA	NA	NA	NA	NA	NA	NA	NA	NA	NA	NA	NA	NA	NA	0.511628	0.543307	NA	NA	NA	NA	NA	NA	NA	NA	NA	NA	NA	NA	NA	NA	0.649123	0.515625	0.48	0.507246	0.573333	0.477612	0.53913	0.511628	0.561983	0.4375	0.54023	0.484536	0.530303	0.516129	0.521739	0.56	0.564516	0.52	NA	NA	0.532258	0.461538	0.553191	0.466667	0.65	0.390625	NA	NA	NA	NA	NA	NA	NA	NA	NA	NA	0.757576	0.654545	0.65	0.5	0.42029	0.5	0.620253	0.5
chrVII_426712_G_A	NA	NA	NA	NA	NA	NA	NA	NA	NA	NA	NA	NA	NA	NA	NA	NA	NA	NA	NA	NA	NA	NA	NA	NA	NA	NA	NA	NA	NA	NA	NA	NA	NA	NA	NA	NA	NA	NA	NA	NA	NA	NA	NA	NA	NA	NA	NA	NA	NA	NA	NA	NA	NA	NA	NA	NA	NA	NA	NA	NA	NA	NA	NA	NA	0.59375	0.428571	0.541667	0.487179	0.583333	0.40625	NA	NA	NA	NA	NA	NA	NA	NA	NA	NA	NA	NA	NA	NA	NA	NA	NA	NA
chrVII_426822_A_G	NA	NA	NA	NA	NA	NA	NA	NA	NA	NA	NA	NA	NA	NA	NA	NA	NA	NA	NA	NA	NA	NA	NA	NA	NA	NA	NA	NA	NA	NA	NA	NA	NA	NA	NA	NA	NA	NA	NA	NA	NA	NA	NA	NA	NA	NA	NA	NA	NA	NA	NA	NA	NA	NA	NA	NA	0.483146	0.481013	0.416667	0.584615	0.577465	0.492308	NA	NA	NA	NA	NA	NA	NA	NA	NA	NA	NA	NA	NA	NA	NA	NA	NA	NA	NA	NA	NA	NA	NA	NA	NA	NA
chrVII_426850_A_G	NA	NA	NA	NA	NA	NA	NA	NA	NA	NA	NA	NA	NA	NA	NA	NA	NA	NA	NA	NA	NA	NA	NA	NA	NA	NA	NA	NA	NA	NA	NA	NA	NA	NA	NA	NA	NA	NA	NA	NA	NA	NA	NA	NA	NA	NA	NA	NA	NA	NA	NA	NA	NA	NA	NA	NA	NA	NA	NA	NA	NA	NA	NA	NA	0.671642	0.482143	0.565217	0.527027	0.472727	0.444444	NA	NA	NA	NA	NA	NA	NA	NA	NA	NA	NA	NA	NA	NA	NA	NA	NA	NA
chrVII_426882_C_T	0.525926	0.489583	0.584	0.508065	0.653333	0.471429	NA	NA	NA	NA	NA	NA	NA	NA	NA	NA	NA	NA	NA	NA	NA	NA	NA	NA	NA	NA	NA	NA	NA	NA	NA	NA	NA	NA	NA	NA	NA	NA	NA	NA	NA	NA	NA	NA	NA	NA	NA	NA	NA	NA	NA	NA	NA	NA	NA	NA	NA	NA	NA	NA	NA	NA	NA	NA	NA	NA	NA	NA	NA	NA	NA	NA	NA	NA	NA	NA	NA	NA	NA	NA	NA	NA	NA	NA	NA	NA	NA	NA
chrVII_426912_A_G	NA	NA	NA	NA	NA	NA	NA	NA	NA	NA	NA	NA	NA	NA	NA	NA	NA	NA	NA	NA	NA	NA	NA	NA	NA	NA	NA	NA	NA	NA	NA	NA	NA	NA	NA	NA	NA	NA	NA	NA	NA	NA	NA	NA	NA	NA	NA	NA	NA	NA	NA	NA	NA	NA	NA	NA	NA	NA	NA	NA	NA	NA	0.432432	0.574074	NA	NA	NA	NA	NA	NA	NA	NA	NA	NA	NA	NA	NA	NA	NA	NA	NA	NA	NA	NA	NA	NA	NA	NA
chrVII_426915_A_T	NA	NA	NA	NA	NA	NA	NA	NA	NA	NA	NA	NA	NA	NA	NA	NA	NA	NA	NA	NA	NA	NA	NA	NA	NA	NA	NA	NA	NA	NA	NA	NA	NA	NA	NA	NA	NA	NA	NA	NA	NA	NA	NA	NA	NA	NA	NA	NA	NA	NA	NA	NA	NA	NA	NA	NA	NA	NA	NA	NA	NA	NA	0.44	0.574074	NA	NA	NA	NA	NA	NA	NA	NA	NA	NA	NA	NA	NA	NA	NA	NA	NA	NA	NA	NA	NA	NA	NA	NA
chrVII_426931_A_G	NA	NA	NA	NA	NA	NA	NA	NA	NA	NA	NA	NA	NA	NA	NA	NA	NA	NA	NA	NA	NA	NA	NA	NA	NA	NA	NA	NA	NA	NA	NA	NA	NA	NA	NA	NA	NA	NA	NA	NA	NA	NA	NA	NA	NA	NA	NA	NA	NA	NA	NA	NA	NA	NA	NA	NA	0.566265	0.405405	0.540984	0.683333	0.538462	0.575758	NA	NA	NA	NA	NA	NA	NA	NA	NA	NA	NA	NA	NA	NA	NA	NA	NA	NA	NA	NA	NA	NA	NA	NA	NA	NA
chrVII_426969_G_T	NA	NA	NA	NA	NA	NA	0.552239	0.542857	0.472527	0.560606	NA	NA	NA	NA	NA	NA	NA	NA	NA	NA	NA	NA	NA	NA	NA	NA	NA	NA	0.574627	0.544643	NA	NA	NA	NA	NA	NA	NA	NA	NA	NA	NA	NA	NA	NA	0.507042	0.55	0.431818	0.467532	0.54321	0.416667	0.552	0.546218	0.5	0.552	0.421875	0.457831	0.626866	0.417722	0.571429	0.568966	0.520548	0.5625	NA	NA	0.546875	0.522727	0.607843	0.530303	0.409091	0.529412	NA	NA	NA	NA	NA	NA	NA	NA	NA	NA	0.622642	0.403226	0.532258	0.629032	0.39726	0.466667	0.553846	0.544118
chrVII_426990_G_A	NA	NA	NA	NA	NA	NA	0.514925	0.527132	0.461538	0.561983	NA	NA	NA	NA	NA	NA	NA	NA	NA	NA	NA	NA	NA	NA	NA	NA	NA	NA	NA	NA	NA	NA	NA	NA	NA	NA	NA	NA	NA	NA	NA	NA	NA	NA	NA	NA	NA	NA	NA	NA	NA	NA	NA	NA	NA	NA	NA	NA	NA	NA	NA	NA	NA	NA	NA	NA	NA	NA	NA	NA	NA	NA	NA	NA	NA	NA	NA	NA	NA	NA	NA	NA	NA	NA	NA	NA	NA	NA
chrVII_427020_G_A	NA	NA	NA	NA	NA	NA	NA	NA	NA	NA	NA	NA	NA	NA	NA	NA	NA	NA	NA	NA	NA	NA	NA	NA	NA	NA	NA	NA	0.56338	0.444444	NA	NA	NA	NA	NA	NA	NA	NA	NA	NA	NA	NA	NA	NA	NA	NA	NA	NA	NA	NA	NA	NA	NA	NA	NA	NA	NA	NA	NA	NA	NA	NA	NA	NA	NA	NA	NA	NA	NA	NA	NA	NA	NA	NA	NA	NA	NA	NA	NA	NA	NA	NA	NA	NA	NA	NA	NA	NA
chrVII_427140_GAATAAA_GAA	0.509804	0.58	0.657534	0.635593	0.722222	0.491803	NA	NA	NA	NA	NA	NA	NA	NA	NA	NA	NA	NA	NA	NA	NA	NA	NA	NA	NA	NA	NA	NA	NA	NA	NA	NA	NA	NA	NA	NA	NA	NA	NA	NA	NA	NA	NA	NA	NA	NA	NA	NA	NA	NA	NA	NA	NA	NA	NA	NA	NA	NA	NA	NA	NA	NA	NA	NA	NA	NA	NA	NA	NA	NA	NA	NA	NA	NA	NA	NA	NA	NA	NA	NA	NA	NA	NA	NA	NA	NA	NA	NA
chrVII_427262_C_T	0.485075	0.445312	0.528986	0.47482	0.594203	0.5	NA	NA	NA	NA	NA	NA	NA	NA	NA	NA	NA	NA	NA	NA	NA	NA	NA	NA	NA	NA	NA	NA	NA	NA	NA	NA	NA	NA	NA	NA	NA	NA	NA	NA	NA	NA	NA	NA	NA	NA	NA	NA	NA	NA	NA	NA	NA	NA	NA	NA	NA	NA	NA	NA	NA	NA	NA	NA	NA	NA	NA	NA	NA	NA	NA	NA	NA	NA	NA	NA	NA	NA	NA	NA	NA	NA	NA	NA	NA	NA	NA	NA
chrVII_427263_T_C	NA	NA	NA	NA	NA	NA	NA	NA	NA	NA	NA	NA	NA	NA	NA	NA	NA	NA	NA	NA	NA	NA	NA	NA	NA	NA	NA	NA	NA	NA	NA	NA	NA	NA	NA	NA	NA	NA	NA	NA	NA	NA	NA	NA	NA	NA	NA	NA	NA	NA	NA	NA	NA	NA	NA	NA	NA	NA	NA	NA	NA	NA	NA	NA	0.65	0.590164	0.465517	0.490909	0.471698	0.517857	NA	NA	NA	NA	NA	NA	NA	NA	NA	NA	NA	NA	NA	NA	NA	NA	NA	NA
chrVII_427318_G_A	NA	NA	NA	NA	NA	NA	NA	NA	NA	NA	NA	NA	NA	NA	NA	NA	NA	NA	NA	NA	NA	NA	NA	NA	NA	NA	NA	NA	0.624	0.491667	NA	NA	NA	NA	NA	NA	NA	NA	NA	NA	NA	NA	NA	NA	NA	NA	NA	NA	NA	NA	NA	NA	NA	NA	NA	NA	NA	NA	NA	NA	NA	NA	NA	NA	NA	NA	NA	NA	NA	NA	NA	NA	NA	NA	NA	NA	NA	NA	NA	NA	NA	NA	NA	NA	NA	NA	NA	NA
chrVII_427479_C_T	NA	NA	NA	NA	NA	NA	NA	NA	NA	NA	0.579832	0.538462	NA	NA	NA	NA	NA	NA	NA	NA	NA	NA	NA	NA	NA	NA	NA	NA	NA	NA	NA	NA	NA	NA	NA	NA	NA	NA	NA	NA	NA	NA	NA	NA	NA	NA	NA	NA	NA	NA	NA	NA	NA	NA	NA	NA	NA	NA	NA	NA	NA	NA	NA	NA	NA	NA	NA	NA	NA	NA	NA	NA	NA	NA	NA	NA	NA	NA	NA	NA	NA	NA	NA	NA	NA	NA	NA	NA
chrVII_427558_G_A	NA	NA	NA	NA	NA	NA	NA	NA	NA	NA	NA	NA	NA	NA	NA	NA	NA	NA	NA	NA	NA	NA	NA	NA	NA	NA	NA	NA	NA	NA	NA	NA	NA	NA	NA	NA	NA	NA	NA	NA	NA	NA	NA	NA	NA	NA	NA	NA	NA	NA	NA	NA	NA	NA	NA	NA	0.540541	0.578947	0.455556	0.566265	0.62963	0.564103	NA	NA	NA	NA	NA	NA	NA	NA	NA	NA	NA	NA	NA	NA	NA	NA	NA	NA	NA	NA	NA	NA	NA	NA	NA	NA
chrVII_427600_A_G	0.589404	0.440678	0.508197	0.551402	0.609195	0.516484	0.536	0.58	0.484536	0.514085	0.594828	0.521739	0.604396	0.581967	0.290698	0.445652	0.628571	0.571429	0.496	0.477941	0.420635	0.551724	0.427273	0.663866	0.47619	0.514706	0.431655	0.562963	0.589286	0.531746	0.440678	0.375	0.59434	0.452174	0.553191	0.511628	0.534483	0.53211	0.586957	0.495652	0.555556	0.45283	0.545455	0.577586	0.510204	0.615385	0.623188	0.466667	0.537037	0.413043	0.541284	0.575472	0.584071	0.570175	0.564516	0.548387	0.565789	0.553846	0.436782	0.517241	0.6125	0.602941	0.576087	0.610169	0.643836	0.45098	0.481013	0.522222	0.406977	0.484536	NA	NA	NA	NA	NA	NA	NA	NA	NA	NA	0.515625	0.597015	0.646154	0.597701	0.421569	0.506329	0.508197	0.55
chrVII_427602_G_A	NA	NA	NA	NA	NA	NA	NA	NA	NA	NA	NA	NA	NA	NA	NA	NA	NA	NA	NA	NA	NA	NA	NA	NA	NA	NA	NA	NA	NA	NA	NA	NA	NA	NA	NA	NA	NA	NA	NA	NA	NA	NA	NA	NA	0.510204	0.603175	0.619718	0.466667	0.545455	0.386364	0.541284	0.571429	0.591304	0.567568	0.548387	0.557377	NA	NA	NA	NA	NA	NA	NA	NA	NA	NA	NA	NA	NA	NA	NA	NA	NA	NA	NA	NA	NA	NA	NA	NA	NA	NA	NA	NA	NA	NA	NA	NA
chrVII_427603_C_T	NA	NA	NA	NA	NA	NA	NA	NA	NA	NA	NA	NA	NA	NA	NA	NA	NA	NA	NA	NA	NA	NA	NA	NA	NA	NA	NA	NA	NA	NA	NA	NA	NA	NA	NA	NA	NA	NA	NA	NA	NA	NA	NA	NA	0.510204	0.609375	0.637681	0.466667	0.545455	0.386364	0.541284	0.561905	0.594828	0.563636	0.564516	0.564516	NA	NA	NA	NA	NA	NA	NA	NA	NA	NA	NA	NA	NA	NA	NA	NA	NA	NA	NA	NA	NA	NA	NA	NA	NA	NA	NA	NA	NA	NA	NA	NA
chrVII_427654_G_A	NA	NA	NA	NA	NA	NA	NA	NA	NA	NA	NA	NA	NA	NA	NA	NA	0.670968	0.611111	0.5	0.496124	0.429752	0.496	0.485714	0.666667	0.477273	0.55	0.467626	0.55814	NA	NA	NA	NA	NA	NA	NA	NA	NA	NA	NA	NA	NA	NA	NA	NA	NA	NA	NA	NA	NA	NA	NA	NA	NA	NA	NA	NA	NA	NA	NA	NA	NA	NA	NA	NA	NA	NA	NA	NA	NA	NA	NA	NA	NA	NA	NA	NA	NA	NA	NA	NA	NA	NA	NA	NA	NA	NA	NA	NA
chrVII_427741_G_A	NA	NA	NA	NA	NA	NA	0.528571	0.567308	0.61157	0.444444	NA	NA	NA	NA	NA	NA	NA	NA	NA	NA	NA	NA	NA	NA	NA	NA	NA	NA	0.66087	0.5	NA	NA	NA	NA	NA	NA	NA	NA	NA	NA	NA	NA	NA	NA	0.477612	0.375	0.536232	0.377778	0.696429	0.407407	0.429907	0.541284	0.536364	0.557895	0.56962	0.481013	0.561644	0.484848	0.386364	0.6	0.625	0.551724	NA	NA	0.634921	0.588235	0.522388	0.471429	0.402439	0.52	NA	NA	NA	NA	NA	NA	NA	NA	NA	NA	0.672727	0.623377	0.6625	0.575342	0.487805	0.6	0.5	0.594203
chrVII_427807_C_A	NA	NA	NA	NA	NA	NA	0.485075	0.524272	0.646018	0.468254	NA	NA	NA	NA	NA	NA	NA	NA	NA	NA	NA	NA	NA	NA	NA	NA	NA	NA	0.61157	0.504274	NA	NA	NA	NA	NA	NA	NA	NA	NA	NA	NA	NA	NA	NA	NA	NA	NA	NA	NA	NA	NA	NA	NA	NA	NA	NA	NA	NA	NA	NA	NA	NA	NA	NA	NA	NA	NA	NA	NA	NA	NA	NA	NA	NA	NA	NA	NA	NA	NA	NA	NA	NA	NA	NA	NA	NA	NA	NA
chrVII_427815_T_G	NA	NA	NA	NA	NA	NA	NA	NA	NA	NA	NA	NA	NA	NA	NA	NA	NA	NA	NA	NA	NA	NA	NA	NA	NA	NA	NA	NA	NA	NA	NA	NA	NA	NA	NA	NA	NA	NA	NA	NA	NA	NA	NA	NA	NA	NA	NA	NA	NA	NA	NA	NA	NA	NA	NA	NA	NA	NA	NA	NA	NA	NA	0.5375	0.557143	NA	NA	NA	NA	NA	NA	NA	NA	NA	NA	NA	NA	NA	NA	NA	NA	NA	NA	NA	NA	NA	NA	NA	NA
chrVII_427953_T_C	NA	NA	NA	NA	NA	NA	NA	NA	NA	NA	NA	NA	NA	NA	NA	NA	NA	NA	NA	NA	NA	NA	NA	NA	NA	NA	NA	NA	NA	NA	NA	NA	NA	NA	NA	NA	NA	NA	NA	NA	NA	NA	NA	NA	NA	NA	NA	NA	NA	NA	NA	NA	NA	NA	NA	NA	NA	NA	NA	NA	NA	NA	0.564516	0.611111	NA	NA	NA	NA	NA	NA	NA	NA	NA	NA	NA	NA	NA	NA	NA	NA	NA	NA	NA	NA	NA	NA	NA	NA
chrVII_427998_G_C	NA	NA	NA	NA	NA	NA	NA	NA	NA	NA	NA	NA	NA	NA	NA	NA	NA	NA	NA	NA	NA	NA	NA	NA	NA	NA	NA	NA	NA	NA	NA	NA	NA	NA	NA	NA	NA	NA	NA	NA	NA	NA	NA	NA	0.5625	0.597015	0.52439	0.5875	0.584906	0.484375	0.506757	0.552083	0.567568	0.443299	0.545455	0.56	NA	NA	NA	NA	NA	NA	NA	NA	NA	NA	NA	NA	NA	NA	NA	NA	NA	NA	NA	NA	NA	NA	NA	NA	NA	NA	NA	NA	NA	NA	NA	NA
chrVII_428022_C_T	NA	NA	NA	NA	NA	NA	0.637037	0.519608	0.590909	0.487179	NA	NA	NA	NA	NA	NA	NA	NA	NA	NA	NA	NA	NA	NA	NA	NA	NA	NA	0.695652	0.49505	NA	NA	NA	NA	NA	NA	NA	NA	NA	NA	NA	NA	NA	NA	0.615385	0.578125	0.538462	0.567901	0.576923	0.482759	0.50365	0.538462	0.584071	0.536842	0.517241	0.530303	0.536842	0.575	0.576923	0.571429	0.619718	0.577465	NA	NA	0.631579	0.475	0.542169	0.416667	0.575	0.522388	NA	NA	NA	NA	NA	NA	NA	NA	NA	NA	0.710145	0.633803	0.657895	0.676923	0.5	0.481013	0.6	0.42029
chrVII_428076_A_G	NA	NA	NA	NA	NA	NA	NA	NA	NA	NA	NA	NA	NA	NA	NA	NA	NA	NA	NA	NA	NA	NA	NA	NA	NA	NA	NA	NA	NA	NA	NA	NA	NA	NA	NA	NA	NA	NA	NA	NA	NA	NA	NA	NA	NA	NA	NA	NA	NA	NA	NA	NA	NA	NA	NA	NA	NA	NA	NA	NA	NA	NA	NA	NA	NA	NA	NA	NA	NA	NA	NA	NA	NA	NA	NA	NA	NA	NA	NA	NA	0.625	0.521739	0.666667	0.649123	0.453333	0.397059	0.515152	0.466667
chrVII_428085_T_TCATATATATATATA	NA	NA	NA	NA	NA	NA	NA	NA	NA	NA	NA	NA	NA	NA	NA	NA	NA	NA	NA	NA	NA	NA	NA	NA	NA	NA	NA	NA	NA	0.896104	NA	NA	NA	NA	NA	NA	NA	NA	NA	NA	NA	NA	NA	NA	NA	NA	NA	NA	NA	NA	NA	NA	NA	NA	NA	NA	NA	NA	NA	NA	NA	NA	NA	NA	NA	NA	NA	NA	NA	NA	NA	NA	NA	NA	NA	NA	NA	NA	NA	NA	NA	NA	NA	NA	NA	NA	NA	NA
chrVII_428086_AATATATATATATATA_AATATATATATATATATATA	NA	NA	NA	NA	NA	NA	NA	NA	NA	NA	NA	NA	NA	NA	NA	NA	NA	NA	NA	NA	NA	NA	NA	NA	NA	NA	NA	NA	NA	NA	0.584615	0.44	NA	NA	NA	NA	NA	NA	NA	NA	NA	NA	NA	NA	NA	NA	NA	NA	NA	NA	NA	NA	NA	NA	NA	NA	NA	NA	NA	NA	NA	NA	0.654321	0.603774	NA	NA	NA	NA	NA	NA	NA	NA	NA	NA	NA	NA	NA	NA	NA	NA	0.65	0.641791	0.657143	0.705882	0.5875	0.430556	0.57971	0.538462
chrVII_428152_A_G	NA	NA	NA	NA	NA	NA	0.605839	0.572816	0.53	0.495652	NA	NA	NA	NA	NA	NA	NA	NA	NA	NA	NA	NA	NA	NA	NA	NA	NA	NA	0.701923	0.588235	NA	NA	NA	NA	NA	NA	NA	NA	NA	NA	NA	NA	NA	NA	0.476923	0.478873	0.463768	0.439024	0.470588	0.467742	0.552239	0.47191	0.521368	0.474138	0.655738	0.5	0.671053	0.460526	0.578947	0.603774	0.648148	0.661017	NA	NA	0.5	0.5	0.455882	0.56	0.587302	0.5	NA	NA	NA	NA	NA	NA	NA	NA	NA	NA	0.692308	0.575342	0.703704	0.711538	0.467742	0.345455	0.54321	0.419355
chrVII_428255_CTTTTTTTTTTT_CTTTTTTTTT	NA	NA	NA	NA	NA	NA	0.571429	0.613636	0.568627	0.530612	NA	NA	NA	NA	NA	NA	NA	NA	NA	NA	NA	NA	NA	NA	NA	NA	NA	NA	NA	NA	NA	NA	NA	NA	NA	NA	NA	NA	NA	NA	NA	NA	NA	NA	NA	NA	NA	NA	NA	NA	NA	NA	NA	NA	NA	NA	NA	NA	NA	NA	NA	NA	NA	NA	NA	NA	NA	NA	NA	NA	NA	NA	NA	NA	NA	NA	NA	NA	NA	NA	NA	NA	NA	NA	NA	NA	NA	NA
chrVII_428255_CTTTTTTTTTTT_CTTTTTTTTTTTTT	NA	NA	NA	NA	NA	NA	NA	NA	NA	NA	NA	NA	NA	NA	NA	NA	NA	NA	NA	NA	NA	NA	NA	NA	NA	NA	NA	NA	NA	NA	NA	0.564516	NA	NA	NA	NA	NA	NA	NA	NA	NA	NA	NA	NA	NA	NA	NA	NA	NA	NA	NA	NA	NA	NA	NA	NA	NA	NA	NA	NA	NA	NA	NA	NA	NA	NA	NA	NA	NA	NA	NA	NA	NA	NA	NA	NA	NA	NA	NA	NA	NA	NA	NA	NA	NA	NA	NA	NA
chrVII_428325_C_G	NA	NA	NA	NA	NA	NA	NA	NA	NA	NA	NA	NA	NA	NA	NA	NA	NA	NA	NA	NA	NA	NA	NA	NA	NA	NA	NA	NA	0.676471	0.574257	NA	NA	NA	NA	NA	NA	NA	NA	NA	NA	NA	NA	NA	NA	0.462687	0.439394	0.514706	0.295775	0.513158	0.447761	0.529412	0.579439	0.523364	0.52381	0.491228	0.516129	NA	NA	NA	NA	NA	NA	NA	NA	NA	NA	NA	NA	NA	NA	NA	NA	NA	NA	NA	NA	NA	NA	NA	NA	0.710145	0.617021	0.709091	0.666667	0.492754	0.425926	0.486842	0.423729
chrVII_428362_TG_T	NA	NA	NA	NA	NA	NA	0.69403	0.648352	0.521739	0.589552	NA	NA	NA	NA	NA	NA	NA	NA	NA	NA	NA	NA	NA	NA	NA	NA	NA	NA	NA	NA	NA	NA	NA	NA	NA	NA	NA	NA	NA	NA	NA	NA	NA	NA	NA	NA	NA	NA	NA	NA	NA	NA	NA	NA	NA	NA	NA	NA	NA	NA	NA	NA	NA	NA	NA	NA	NA	NA	NA	NA	NA	NA	NA	NA	NA	NA	NA	NA	NA	NA	NA	NA	NA	NA	NA	NA	NA	NA
chrVII_428363_G_A	NA	NA	NA	NA	NA	NA	NA	NA	NA	NA	NA	NA	NA	NA	NA	NA	NA	NA	NA	NA	NA	NA	NA	NA	NA	NA	NA	NA	0.631579	0.57265	NA	NA	NA	NA	NA	NA	NA	NA	NA	NA	NA	NA	NA	NA	0.5375	0.434211	0.492537	0.287671	0.526316	0.492308	0.528	0.621359	0.463636	0.504065	0.578125	0.467742	0.538462	0.384615	0.592105	0.561404	0.55	0.537313	NA	NA	0.57377	0.521739	0.515152	0.490909	0.59375	0.452055	NA	NA	NA	NA	NA	NA	NA	NA	NA	NA	0.526316	0.566667	0.694915	0.654545	0.514286	0.45	0.556962	0.488889
chrVII_428368_T_C	NA	NA	NA	NA	NA	NA	NA	NA	NA	NA	NA	NA	NA	NA	NA	NA	NA	NA	NA	NA	NA	NA	NA	NA	NA	NA	NA	NA	0.635514	0.575	NA	NA	NA	NA	NA	NA	NA	NA	NA	NA	NA	NA	NA	NA	NA	NA	NA	NA	NA	NA	NA	NA	NA	NA	NA	NA	NA	NA	NA	NA	NA	NA	NA	NA	NA	NA	NA	NA	NA	NA	NA	NA	NA	NA	NA	NA	NA	NA	NA	NA	NA	NA	NA	NA	NA	NA	NA	NA
chrVII_428370_G_A	NA	NA	NA	NA	NA	NA	NA	NA	NA	NA	NA	NA	NA	NA	NA	NA	NA	NA	NA	NA	NA	NA	NA	NA	NA	NA	NA	NA	NA	NA	NA	NA	NA	NA	NA	NA	NA	NA	NA	NA	NA	NA	NA	NA	NA	NA	NA	NA	NA	NA	NA	NA	NA	NA	NA	NA	NA	NA	NA	NA	NA	NA	NA	NA	NA	NA	NA	NA	NA	NA	NA	NA	NA	NA	NA	NA	NA	NA	NA	NA	0.571429	0.583333	0.678571	0.625	0.5	0.482759	0.5625	0.488889
chrVII_428397_T_C	NA	NA	NA	NA	NA	NA	NA	NA	NA	NA	NA	NA	NA	NA	NA	NA	NA	NA	NA	NA	NA	NA	NA	NA	NA	NA	NA	NA	NA	NA	NA	NA	NA	NA	NA	NA	NA	NA	NA	NA	NA	NA	NA	NA	0.527778	0.48	0.449275	0.384615	0.531646	0.483871	0.550388	0.598131	0.537037	0.545455	0.611111	0.481481	0.536232	0.467742	0.608108	0.583333	0.580645	0.560606	NA	NA	0.534483	0.55814	0.537313	0.538462	0.55	0.463768	NA	NA	NA	NA	NA	NA	NA	NA	NA	NA	0.575342	0.617647	0.666667	0.603774	0.487179	0.52	0.589744	0.510638
chrVII_428408_TTATATATATA_TTATATATA	NA	NA	NA	NA	NA	NA	0.795918	0.666667	0.654867	0.658537	NA	NA	NA	NA	NA	NA	NA	NA	NA	NA	NA	NA	NA	NA	NA	NA	NA	NA	0.68595	0.611111	0.639344	0.552239	0.570093	0.647541	NA	NA	NA	NA	NA	NA	NA	NA	NA	NA	0.56962	0.532468	0.555556	0.488372	0.652174	0.606061	0.653543	0.651376	0.640351	0.55	0.603774	0.510204	0.652778	0.56338	0.630952	0.619718	0.602941	0.61194	0.544304	0.513514	0.666667	0.641509	0.60274	0.590164	0.602941	0.539474	NA	NA	NA	NA	NA	NA	NA	NA	NA	NA	0.72973	0.657143	NA	0.711864	0.6875	0.633333	0.739726	0.645833
chrVII_428441_T_C	NA	NA	NA	NA	NA	NA	NA	NA	NA	NA	NA	NA	NA	NA	NA	NA	NA	NA	NA	NA	NA	NA	NA	NA	NA	NA	NA	NA	0.640625	0.580357	NA	NA	NA	NA	NA	NA	NA	NA	NA	NA	NA	NA	NA	NA	0.5	0.513158	0.435897	0.376623	0.494253	0.510638	0.548387	0.560976	0.551402	0.5	0.578947	0.423729	0.592593	0.5125	0.573171	0.584615	0.528571	0.61194	NA	NA	0.576923	0.652174	0.578125	0.5	0.571429	0.555556	NA	NA	NA	NA	NA	NA	NA	NA	NA	NA	0.597222	0.623188	0.666667	0.588235	0.522727	0.525424	0.590164	0.557377
chrVII_428470_T_C	NA	NA	NA	NA	NA	NA	NA	NA	NA	NA	NA	NA	NA	NA	NA	NA	NA	NA	NA	NA	NA	NA	NA	NA	NA	NA	NA	NA	NA	NA	NA	NA	NA	NA	NA	NA	NA	NA	NA	NA	NA	NA	NA	NA	NA	NA	NA	NA	NA	NA	NA	NA	NA	NA	NA	NA	NA	NA	NA	NA	NA	NA	NA	NA	NA	NA	NA	NA	NA	NA	NA	NA	NA	NA	NA	NA	NA	NA	NA	NA	0.666667	0.581081	0.653846	0.568182	0.505618	0.583333	0.611111	0.492537
chrVII_428481_T_C	NA	NA	NA	NA	NA	NA	NA	NA	NA	NA	NA	NA	NA	NA	NA	NA	NA	NA	NA	NA	NA	NA	NA	NA	NA	NA	NA	NA	0.617391	0.523364	NA	NA	NA	NA	NA	NA	NA	NA	NA	NA	NA	NA	NA	NA	NA	NA	NA	NA	NA	NA	NA	NA	NA	NA	NA	NA	NA	NA	NA	NA	NA	NA	NA	NA	NA	NA	NA	NA	NA	NA	NA	NA	NA	NA	NA	NA	NA	NA	NA	NA	NA	NA	NA	NA	NA	NA	NA	NA
chrVII_428519_A_T	NA	NA	NA	NA	NA	NA	NA	NA	NA	NA	NA	NA	NA	NA	NA	NA	NA	NA	NA	NA	NA	NA	NA	NA	NA	NA	NA	NA	NA	NA	NA	NA	NA	NA	NA	NA	NA	NA	NA	NA	NA	NA	NA	NA	NA	NA	NA	NA	NA	NA	NA	NA	NA	NA	NA	NA	NA	NA	NA	NA	NA	NA	0.433735	0.46875	NA	NA	NA	NA	NA	NA	NA	NA	NA	NA	NA	NA	NA	NA	NA	NA	NA	NA	NA	NA	NA	NA	NA	NA
chrVII_428542_C_G	0.589286	0.474359	0.530973	0.531646	0.645161	0.52459	0.61194	0.563218	0.543689	0.526316	0.56044	0.556818	0.547619	0.584158	0.423077	0.565217	0.608	0.653061	0.553191	0.537736	0.361702	0.574074	0.480392	0.5625	0.466667	0.506849	0.407407	0.598214	0.556452	0.453704	0.480769	0.455882	0.484211	0.590361	0.607843	0.532258	0.5	0.597938	0.547368	0.554688	0.527027	0.483333	0.526316	0.577586	0.486486	0.462687	0.54023	0.425287	0.505882	0.446429	0.555556	0.5	0.515873	0.614679	0.636364	0.507246	0.5	0.450704	0.538462	0.545455	0.546667	0.597561	0.4625	0.464789	0.522727	0.645833	0.521739	0.5	0.541667	0.481928	0.394366	0.442623	0.568627	0.5	0.628571	0.431373	0.555556	0.507937	0.416667	0.463415	0.637681	0.530303	0.641509	0.72973	0.467391	0.527778	0.57377	0.40625
chrVII_428588_C_G	NA	NA	NA	NA	NA	NA	NA	NA	NA	NA	NA	NA	NA	NA	NA	NA	NA	NA	NA	NA	NA	NA	NA	NA	NA	NA	NA	NA	0.574324	0.458015	NA	NA	NA	NA	NA	NA	NA	NA	NA	NA	NA	NA	NA	NA	NA	NA	NA	NA	NA	NA	NA	NA	NA	NA	NA	NA	NA	NA	NA	NA	NA	NA	NA	NA	NA	NA	NA	NA	NA	NA	NA	NA	NA	NA	NA	NA	NA	NA	NA	NA	NA	NA	NA	NA	NA	NA	NA	NA
chrVII_428698_A_T	0.581197	0.462963	0.5	0.545455	0.568182	0.505495	0.5625	0.553571	0.584746	0.428571	0.550847	0.5	0.5375	0.538462	0.4	0.472527	0.669173	0.614754	0.470085	0.584906	0.40404	0.539823	0.522523	0.574074	0.465116	0.511111	0.420561	0.661654	0.669014	0.528846	0.586957	0.597403	0.543103	0.612613	0.576271	0.472222	0.44898	0.584071	0.5	0.514286	0.607143	0.44186	0.547009	0.571429	0.557143	0.5	0.464286	0.4875	0.446809	0.5	0.59542	0.544554	0.504132	0.516129	0.533333	0.478261	0.552239	0.557143	0.515152	0.648649	0.483146	0.547368	0.432836	0.465753	0.507463	0.545455	0.479452	0.494505	0.505155	0.428571	0.324324	0.468085	0.45679	0.446429	0.53012	0.530612	0.532609	0.555556	0.443182	0.527273	0.753846	0.538462	0.705882	0.655738	0.494624	0.53012	0.53012	0.597403
chrVII_428717_C_T	NA	NA	NA	NA	NA	NA	NA	NA	NA	NA	NA	NA	NA	NA	NA	NA	NA	NA	NA	NA	NA	NA	NA	NA	NA	NA	NA	NA	NA	NA	NA	NA	NA	NA	0.637931	0.405797	0.439252	0.545455	0.519231	0.528169	0.651685	0.411765	0.543103	0.550562	NA	NA	NA	NA	NA	NA	NA	NA	NA	NA	NA	NA	NA	NA	NA	NA	NA	NA	NA	NA	NA	NA	NA	NA	NA	NA	NA	NA	NA	NA	NA	NA	NA	NA	NA	NA	NA	NA	NA	NA	NA	NA	NA	NA
chrVII_428728_T_A	NA	NA	NA	NA	NA	NA	0.519231	0.552846	0.53125	0.487395	NA	NA	NA	NA	NA	NA	NA	NA	NA	NA	NA	NA	NA	NA	NA	NA	NA	NA	0.684211	0.478261	NA	NA	NA	NA	NA	NA	NA	NA	NA	NA	NA	NA	NA	NA	0.512821	0.528571	0.45122	0.476744	0.421053	0.5	0.635714	0.555556	0.542636	0.504587	0.488095	0.45679	0.628571	0.453333	0.489362	0.704225	0.505618	0.511111	NA	NA	0.597015	0.56338	0.540541	0.484211	0.494949	0.413793	NA	NA	NA	NA	NA	NA	NA	NA	NA	NA	0.716418	0.446429	0.774648	0.704918	0.516484	0.614286	0.506024	0.526316
chrVII_428729_T_C	NA	NA	NA	NA	NA	NA	0.514563	0.552846	0.542553	0.478992	NA	NA	NA	NA	NA	NA	NA	NA	NA	NA	NA	NA	NA	NA	NA	NA	NA	NA	NA	NA	NA	NA	NA	NA	NA	NA	NA	NA	NA	NA	NA	NA	NA	NA	0.519481	0.542857	0.457831	0.471264	0.461538	0.5	0.631206	0.555556	0.53125	0.509091	0.488095	0.45	0.628571	0.453333	0.494737	0.690141	0.5	0.494382	NA	NA	0.590909	0.557143	0.527027	0.489583	0.494949	0.406977	NA	NA	NA	NA	NA	NA	NA	NA	NA	NA	0.720588	0.446429	0.774648	0.7	0.5	0.614286	0.506024	0.513158
chrVII_428751_T_C	NA	NA	NA	NA	NA	NA	NA	NA	NA	NA	NA	NA	NA	NA	NA	NA	0.656716	0.591667	0.531746	0.563025	0.436975	0.548148	0.477987	0.5	0.56	0.513514	0.470085	0.60274	NA	NA	NA	NA	NA	NA	NA	NA	NA	NA	NA	NA	NA	NA	NA	NA	NA	NA	NA	NA	NA	NA	NA	NA	NA	NA	NA	NA	NA	NA	NA	NA	NA	NA	NA	NA	NA	NA	NA	NA	NA	NA	NA	NA	NA	NA	NA	NA	NA	NA	NA	NA	NA	NA	NA	NA	NA	NA	NA	NA
chrVII_428940_C_T	NA	NA	NA	NA	NA	NA	0.591667	0.522936	0.543689	0.424779	NA	NA	NA	NA	NA	NA	NA	NA	NA	NA	NA	NA	NA	NA	NA	NA	NA	NA	0.557143	0.470085	NA	NA	NA	NA	NA	NA	NA	NA	NA	NA	NA	NA	NA	NA	0.523077	0.506849	0.5	0.472527	0.506024	0.508772	0.586777	0.59	0.533898	0.480769	0.484211	0.450549	0.554054	0.52439	0.60274	0.584416	0.632653	0.666667	NA	NA	0.546667	0.603448	0.53125	0.569767	0.564706	0.423529	NA	NA	NA	NA	NA	NA	NA	NA	NA	NA	0.769231	0.42623	0.657895	0.592105	0.46988	0.584615	0.578431	0.672414
chrVII_429020_G_A	NA	NA	NA	NA	NA	NA	NA	NA	NA	NA	NA	NA	NA	NA	NA	NA	NA	NA	NA	NA	NA	NA	NA	NA	NA	NA	NA	NA	0.627329	0.507463	NA	NA	NA	NA	NA	NA	NA	NA	NA	NA	NA	NA	NA	NA	NA	NA	NA	NA	NA	NA	NA	NA	NA	NA	NA	NA	NA	NA	NA	NA	NA	NA	NA	NA	NA	NA	NA	NA	NA	NA	NA	NA	NA	NA	NA	NA	NA	NA	NA	NA	NA	NA	NA	NA	NA	NA	NA	NA
chrVII_429150_G_C	NA	NA	NA	NA	NA	NA	0.55102	0.504854	0.551402	0.457627	NA	NA	NA	NA	NA	NA	NA	NA	NA	NA	NA	NA	NA	NA	NA	NA	NA	NA	NA	NA	NA	NA	NA	NA	NA	NA	NA	NA	NA	NA	NA	NA	NA	NA	0.508475	0.555556	0.5	0.493827	0.507042	0.459016	0.521739	0.55814	0.522124	0.518519	0.5	0.585714	NA	NA	NA	NA	NA	NA	NA	NA	0.666667	0.555556	0.508475	0.492537	0.619048	0.416667	NA	NA	NA	NA	NA	NA	NA	NA	NA	NA	0.625	0.606557	0.611111	0.617647	0.47619	0.461538	0.561644	0.521739
chrVII_429171_C_T	NA	NA	NA	NA	NA	NA	NA	NA	NA	NA	NA	NA	NA	NA	NA	NA	NA	NA	NA	NA	NA	NA	NA	NA	NA	NA	NA	NA	NA	NA	NA	NA	0.506944	0.544118	NA	NA	NA	NA	NA	NA	NA	NA	NA	NA	NA	NA	NA	NA	NA	NA	NA	NA	NA	NA	NA	NA	NA	NA	NA	NA	NA	NA	NA	NA	NA	NA	NA	NA	NA	NA	NA	NA	NA	NA	NA	NA	NA	NA	NA	NA	NA	NA	NA	NA	NA	NA	NA	NA
chrVII_429267_T_C	NA	NA	NA	NA	NA	NA	NA	NA	NA	NA	NA	NA	NA	NA	NA	NA	NA	NA	NA	NA	NA	NA	NA	NA	NA	NA	NA	NA	NA	NA	0.52381	0.538462	NA	NA	NA	NA	NA	NA	NA	NA	NA	NA	NA	NA	NA	NA	NA	NA	NA	NA	NA	NA	NA	NA	NA	NA	NA	NA	NA	NA	NA	NA	NA	NA	NA	NA	NA	NA	NA	NA	NA	NA	NA	NA	NA	NA	NA	NA	NA	NA	NA	NA	NA	NA	NA	NA	NA	NA
chrVII_429271_C_A	NA	NA	NA	NA	NA	NA	NA	NA	NA	NA	NA	NA	NA	NA	NA	NA	NA	NA	NA	NA	NA	NA	NA	NA	NA	NA	NA	NA	NA	NA	NA	NA	NA	NA	NA	NA	NA	NA	NA	NA	NA	NA	NA	NA	NA	NA	NA	NA	NA	NA	NA	NA	NA	NA	NA	NA	NA	NA	NA	NA	NA	NA	NA	NA	0.54717	0.442308	0.527778	0.569231	0.5	0.486111	NA	NA	NA	NA	NA	NA	NA	NA	NA	NA	NA	NA	NA	NA	NA	NA	NA	NA
chrVII_429278_A_G	NA	NA	NA	NA	NA	NA	0.544	0.564516	0.566372	0.471014	NA	NA	NA	NA	NA	NA	NA	NA	NA	NA	NA	NA	NA	NA	NA	NA	NA	NA	0.541401	0.475806	NA	NA	NA	NA	NA	NA	NA	NA	NA	NA	NA	NA	NA	NA	NA	NA	NA	NA	NA	NA	NA	NA	NA	NA	NA	NA	0.571429	0.444444	0.535714	0.566667	0.469136	0.548387	NA	NA	0.489796	0.442308	0.535211	0.552239	0.508197	0.514286	NA	NA	NA	NA	NA	NA	NA	NA	NA	NA	NA	NA	NA	NA	NA	NA	NA	NA
chrVII_429335_C_T	NA	NA	NA	NA	NA	NA	0.586667	0.492647	0.566038	0.492424	NA	NA	NA	NA	NA	NA	NA	NA	NA	NA	NA	NA	NA	NA	NA	NA	NA	NA	NA	NA	NA	NA	NA	NA	NA	NA	NA	NA	NA	NA	NA	NA	NA	NA	NA	NA	NA	NA	NA	NA	NA	NA	NA	NA	NA	NA	NA	NA	NA	NA	NA	NA	NA	NA	NA	NA	NA	NA	NA	NA	NA	NA	NA	NA	NA	NA	NA	NA	NA	NA	NA	NA	NA	NA	NA	NA	NA	NA
chrVII_429391_A_G	NA	NA	NA	NA	NA	NA	NA	NA	NA	NA	NA	NA	NA	NA	NA	NA	NA	NA	NA	NA	NA	NA	NA	NA	NA	NA	NA	NA	NA	NA	NA	NA	NA	NA	NA	NA	NA	NA	NA	NA	NA	NA	NA	NA	NA	NA	NA	NA	NA	NA	NA	NA	NA	NA	NA	NA	NA	NA	NA	NA	NA	NA	NA	NA	NA	NA	NA	NA	NA	NA	NA	NA	NA	NA	NA	NA	NA	NA	NA	NA	0.605263	0.594203	0.60274	0.62963	0.493151	0.619718	0.518519	0.484375
chrVII_429443_T_C	NA	NA	NA	NA	NA	NA	NA	NA	NA	NA	NA	NA	NA	NA	NA	NA	NA	NA	NA	NA	NA	NA	NA	NA	NA	NA	NA	NA	NA	NA	NA	NA	NA	NA	NA	NA	NA	NA	NA	NA	NA	NA	NA	NA	NA	NA	NA	NA	NA	NA	NA	NA	NA	NA	NA	NA	NA	NA	NA	NA	NA	NA	NA	NA	NA	NA	NA	NA	NA	NA	NA	NA	NA	NA	NA	NA	NA	NA	NA	NA	0.575342	0.547945	0.56	0.660377	0.547945	0.671875	0.520548	0.477612
chrVII_429467_A_T	NA	NA	NA	NA	NA	NA	0.525974	0.521008	0.428571	0.448276	NA	NA	0.576923	0.654206	0.305556	0.546875	0.568345	0.636364	0.540323	0.5625	0.385714	0.486239	0.525974	0.59375	0.546667	0.586667	0.444444	0.675439	0.597015	0.504132	0.433333	0.447368	0.455172	0.5	NA	NA	NA	NA	NA	NA	NA	NA	NA	NA	0.586207	0.42029	0.483146	0.4375	0.536585	0.575342	0.514493	0.580357	0.503876	0.547619	0.567901	0.581395	0.462366	0.430556	0.466667	0.4875	0.55102	0.625	0.567568	0.5	0.509091	0.467742	0.625	0.582278	0.505495	0.466667	0.328767	0.476923	0.57	0.491525	0.518519	0.627119	0.563218	0.460526	0.455882	0.566038	0.520548	0.6	0.545455	0.603175	0.545455	0.666667	0.520548	0.5
chrVII_429518_A_G	NA	NA	NA	NA	NA	NA	NA	NA	NA	NA	NA	NA	NA	NA	NA	NA	NA	NA	NA	NA	NA	NA	NA	NA	NA	NA	NA	NA	NA	NA	NA	NA	NA	NA	NA	NA	NA	NA	NA	NA	NA	NA	NA	NA	NA	NA	NA	NA	NA	NA	NA	NA	NA	NA	NA	NA	NA	NA	NA	NA	NA	NA	NA	NA	0.618182	0.433333	0.606061	0.516484	0.521277	0.454545	NA	NA	NA	NA	NA	NA	NA	NA	NA	NA	NA	NA	NA	NA	NA	NA	NA	NA
chrVII_429594_T_C	NA	NA	NA	NA	NA	NA	NA	NA	NA	NA	NA	NA	NA	NA	NA	NA	0.544304	0.613139	0.57377	0.591549	0.356589	0.540541	0.567164	0.55814	0.607143	0.507937	0.408163	0.585586	NA	NA	NA	NA	NA	NA	NA	NA	NA	NA	NA	NA	NA	NA	NA	NA	NA	NA	NA	NA	NA	NA	NA	NA	NA	NA	NA	NA	NA	NA	NA	NA	NA	NA	NA	NA	NA	NA	NA	NA	NA	NA	NA	NA	NA	NA	NA	NA	NA	NA	NA	NA	NA	NA	NA	NA	NA	NA	NA	NA
chrVII_429706_A_C	NA	NA	NA	NA	NA	NA	0.601399	0.533333	0.485149	0.46789	NA	NA	0.6	0.573913	0.425926	0.52459	NA	NA	NA	NA	NA	NA	NA	NA	NA	NA	NA	NA	0.608	0.504348	NA	NA	0.453125	0.418033	NA	NA	NA	NA	NA	NA	NA	NA	NA	NA	0.44	0.661017	0.47561	0.486842	0.452055	0.542373	0.49635	0.495575	0.528986	0.453704	0.528302	0.444444	0.559322	0.464789	0.5	0.523077	0.576923	0.584416	NA	NA	0.486842	0.518519	0.543478	0.402597	0.441558	0.411765	NA	NA	NA	NA	NA	NA	NA	NA	NA	NA	0.608696	0.583333	0.646341	0.515625	0.452381	0.616667	0.557143	0.625
chrVII_429721_T_C	NA	NA	NA	NA	NA	NA	NA	NA	NA	NA	NA	NA	NA	NA	NA	NA	NA	NA	NA	NA	NA	NA	NA	NA	NA	NA	NA	NA	NA	NA	NA	NA	NA	NA	NA	NA	NA	NA	NA	NA	NA	NA	NA	NA	NA	NA	NA	NA	NA	NA	NA	NA	NA	NA	NA	NA	0.514706	0.492958	0.508197	0.53125	0.540541	0.573529	NA	NA	NA	NA	NA	NA	NA	NA	NA	NA	NA	NA	NA	NA	NA	NA	NA	NA	NA	NA	NA	NA	NA	NA	NA	NA
chrVII_429727_C_T	NA	NA	NA	NA	NA	NA	NA	NA	NA	NA	NA	NA	NA	NA	NA	NA	NA	NA	NA	NA	NA	NA	NA	NA	NA	NA	NA	NA	0.671533	0.504132	NA	NA	NA	NA	NA	NA	NA	NA	NA	NA	NA	NA	NA	NA	NA	NA	NA	NA	NA	NA	NA	NA	NA	NA	NA	NA	NA	NA	NA	NA	NA	NA	NA	NA	NA	NA	NA	NA	NA	NA	NA	NA	NA	NA	NA	NA	NA	NA	NA	NA	NA	NA	NA	NA	NA	NA	NA	NA
chrVII_429755_C_T	NA	NA	NA	NA	NA	NA	NA	NA	NA	NA	NA	NA	NA	NA	NA	NA	NA	NA	NA	NA	NA	NA	NA	NA	NA	NA	NA	NA	NA	NA	NA	NA	NA	NA	NA	NA	NA	NA	NA	NA	NA	NA	NA	NA	NA	NA	NA	NA	NA	NA	NA	NA	NA	NA	NA	NA	NA	NA	NA	NA	NA	NA	NA	NA	NA	NA	NA	NA	NA	NA	NA	NA	NA	NA	NA	NA	NA	NA	NA	NA	0.578947	0.547619	0.652778	0.509091	0.419355	0.595745	0.433333	0.619718
chrVII_429782_T_C	NA	NA	NA	NA	NA	NA	NA	NA	NA	NA	NA	NA	NA	NA	NA	NA	NA	NA	NA	NA	NA	NA	NA	NA	NA	NA	NA	NA	NA	NA	NA	NA	NA	NA	NA	NA	NA	NA	NA	NA	NA	NA	NA	NA	NA	NA	NA	NA	NA	NA	NA	NA	NA	NA	NA	NA	NA	NA	NA	NA	NA	NA	NA	NA	NA	NA	NA	NA	NA	NA	NA	NA	NA	NA	NA	NA	NA	NA	NA	NA	0.537037	0.490196	0.671642	0.509091	0.396825	0.6	0.560606	0.61194
chrVII_429786_A_G	NA	NA	NA	NA	NA	NA	NA	NA	NA	NA	NA	NA	NA	NA	NA	NA	NA	NA	NA	NA	NA	NA	NA	NA	NA	NA	NA	NA	NA	NA	NA	NA	NA	NA	NA	NA	NA	NA	NA	NA	NA	NA	NA	NA	0.453125	0.480519	0.481481	0.558442	0.507246	0.532258	0.470588	0.431193	0.533333	0.490385	0.483333	0.434211	0.480519	0.547945	0.484848	0.511111	0.506667	0.615385	NA	NA	NA	NA	NA	NA	NA	NA	NA	NA	NA	NA	NA	NA	NA	NA	NA	NA	NA	NA	NA	NA	NA	NA	NA	NA
chrVII_429806_T_C	NA	NA	NA	NA	NA	NA	0.553719	0.63	0.52381	0.49505	NA	NA	NA	NA	NA	NA	NA	NA	NA	NA	NA	NA	NA	NA	NA	NA	NA	NA	NA	NA	NA	NA	NA	NA	NA	NA	NA	NA	NA	NA	NA	NA	NA	NA	NA	NA	NA	NA	NA	NA	NA	NA	NA	NA	NA	NA	NA	NA	NA	NA	NA	NA	NA	NA	NA	NA	NA	NA	NA	NA	NA	NA	NA	NA	NA	NA	NA	NA	NA	NA	NA	NA	NA	NA	NA	NA	NA	NA
chrVII_429811_T_C	NA	NA	NA	NA	NA	NA	0.546218	0.621359	0.5	0.524272	NA	NA	0.625	0.489583	0.425926	0.446809	0.614379	0.575472	0.449541	0.554545	0.412281	0.539216	0.533333	0.570312	0.568627	0.436364	0.45	0.637168	0.642857	0.438095	0.507692	0.45098	0.324074	0.46875	NA	NA	NA	NA	NA	NA	NA	NA	NA	NA	0.465517	0.485714	0.474359	0.592593	0.55	0.539683	0.467742	0.472727	0.516667	0.484211	0.5	0.465753	0.506329	0.565217	0.535211	0.604167	0.544304	0.653061	0.450704	0.482143	NA	NA	NA	NA	NA	NA	0.393939	0.5	0.561404	0.441558	0.45122	0.541176	0.448718	0.466667	0.534483	0.432836	0.538462	0.490196	0.691176	0.47541	0.446154	0.54902	0.61194	0.666667
chrVII_429852_A_G	NA	NA	NA	NA	NA	NA	NA	NA	NA	NA	NA	NA	0.628866	0.53211	0.373333	0.428571	NA	NA	NA	NA	NA	NA	NA	NA	NA	NA	NA	NA	NA	NA	NA	NA	NA	NA	NA	NA	NA	NA	NA	NA	NA	NA	NA	NA	NA	NA	NA	NA	NA	NA	NA	NA	NA	NA	NA	NA	NA	NA	NA	NA	NA	NA	NA	NA	NA	NA	NA	NA	NA	NA	NA	NA	NA	NA	NA	NA	NA	NA	NA	NA	NA	NA	NA	NA	NA	NA	NA	NA
chrVII_429857_T_C	NA	NA	NA	NA	NA	NA	NA	NA	NA	NA	NA	NA	NA	NA	NA	NA	NA	NA	NA	NA	NA	NA	NA	NA	NA	NA	NA	NA	NA	NA	NA	NA	NA	NA	NA	NA	NA	NA	NA	NA	NA	NA	NA	NA	NA	NA	NA	NA	NA	NA	NA	NA	NA	NA	NA	NA	NA	NA	NA	NA	NA	NA	NA	NA	NA	NA	NA	NA	NA	NA	NA	NA	NA	NA	NA	NA	NA	NA	NA	NA	0.619048	0.5625	0.670732	0.517241	0.445783	0.521127	0.583333	0.607143
chrVII_429941_T_C	NA	NA	NA	NA	NA	NA	0.523438	0.507576	0.528846	0.449153	NA	NA	NA	NA	NA	NA	NA	NA	NA	NA	NA	NA	NA	NA	NA	NA	NA	NA	0.603659	0.495413	NA	NA	NA	NA	NA	NA	NA	NA	NA	NA	NA	NA	NA	NA	0.553846	0.548387	0.4125	0.430233	0.53012	0.585714	0.5	0.52381	0.570093	0.505155	0.457143	0.361111	0.42029	0.493151	0.5	0.573333	0.538462	0.57971	NA	NA	0.533333	0.543103	0.578947	0.578947	0.560606	0.455882	NA	NA	NA	NA	NA	NA	NA	NA	NA	NA	0.62069	0.625	0.684211	0.538462	0.432099	0.444444	0.513158	0.433333
chrVII_429965_C_T	0.460317	0.495726	0.609375	0.636364	0.791667	0.477273	NA	NA	NA	NA	NA	NA	NA	NA	NA	NA	NA	NA	NA	NA	NA	NA	NA	NA	NA	NA	NA	NA	NA	NA	NA	NA	NA	NA	NA	NA	NA	NA	NA	NA	NA	NA	NA	NA	NA	NA	NA	NA	NA	NA	NA	NA	NA	NA	NA	NA	NA	NA	NA	NA	NA	NA	NA	NA	NA	NA	NA	NA	NA	NA	NA	NA	NA	NA	NA	NA	NA	NA	NA	NA	NA	NA	NA	NA	NA	NA	NA	NA
chrVII_430012_T_C	NA	NA	NA	NA	NA	NA	NA	NA	NA	NA	NA	NA	NA	NA	NA	NA	NA	NA	NA	NA	NA	NA	NA	NA	NA	NA	NA	NA	NA	NA	NA	NA	NA	NA	NA	NA	NA	NA	NA	NA	NA	NA	NA	NA	NA	NA	NA	NA	NA	NA	NA	NA	NA	NA	NA	NA	NA	NA	NA	NA	NA	NA	NA	NA	NA	NA	NA	NA	NA	NA	NA	NA	NA	NA	NA	NA	NA	NA	NA	NA	0.683544	0.578947	0.655914	0.522727	0.4375	0.408451	0.6	0.559322
chrVII_430027_G_A	NA	NA	NA	NA	NA	NA	NA	NA	NA	NA	NA	NA	NA	NA	NA	NA	NA	NA	NA	NA	NA	NA	NA	NA	NA	NA	NA	NA	NA	NA	NA	NA	NA	NA	NA	NA	NA	NA	NA	NA	NA	NA	NA	NA	NA	NA	NA	NA	NA	NA	NA	NA	NA	NA	NA	NA	NA	NA	NA	NA	NA	NA	0.368421	0.561644	NA	NA	NA	NA	NA	NA	NA	NA	NA	NA	NA	NA	NA	NA	NA	NA	NA	NA	NA	NA	NA	NA	NA	NA
chrVII_430116_G_A	NA	NA	NA	NA	NA	NA	NA	NA	NA	NA	NA	NA	NA	NA	NA	NA	NA	NA	NA	NA	NA	NA	NA	NA	NA	NA	NA	NA	NA	NA	NA	NA	NA	NA	NA	NA	NA	NA	NA	NA	NA	NA	NA	NA	NA	NA	NA	NA	NA	NA	NA	NA	NA	NA	NA	NA	0.484536	0.462687	0.567901	0.591549	0.593407	0.571429	NA	NA	NA	NA	NA	NA	NA	NA	NA	NA	NA	NA	NA	NA	NA	NA	NA	NA	NA	NA	NA	NA	NA	NA	NA	NA
chrVII_430170_C_A	NA	NA	NA	NA	NA	NA	NA	NA	NA	NA	NA	NA	NA	NA	NA	NA	NA	NA	NA	NA	NA	NA	NA	NA	NA	NA	NA	NA	NA	NA	NA	NA	NA	NA	NA	NA	NA	NA	NA	NA	NA	NA	NA	NA	NA	NA	NA	NA	NA	NA	NA	NA	NA	NA	NA	NA	NA	NA	NA	NA	NA	NA	0.5	0.43662	NA	NA	NA	NA	NA	NA	NA	NA	NA	NA	NA	NA	NA	NA	NA	NA	NA	NA	NA	NA	NA	NA	NA	NA
chrVII_430207_A_G	NA	NA	NA	NA	NA	NA	NA	NA	NA	NA	NA	NA	NA	NA	NA	NA	NA	NA	NA	NA	NA	NA	NA	NA	NA	NA	NA	NA	NA	NA	NA	NA	NA	NA	NA	NA	NA	NA	NA	NA	NA	NA	NA	NA	NA	NA	NA	NA	NA	NA	NA	NA	NA	NA	NA	NA	NA	NA	NA	NA	NA	NA	0.493333	0.569444	NA	NA	NA	NA	NA	NA	NA	NA	NA	NA	NA	NA	NA	NA	NA	NA	NA	NA	NA	NA	NA	NA	NA	NA
chrVII_430236_G_A	NA	NA	NA	NA	NA	NA	NA	NA	NA	NA	NA	NA	NA	NA	NA	NA	NA	NA	NA	NA	NA	NA	NA	NA	NA	NA	NA	NA	NA	NA	NA	NA	NA	NA	NA	NA	NA	NA	NA	NA	NA	NA	NA	NA	NA	NA	NA	NA	NA	NA	NA	NA	NA	NA	NA	NA	0.475728	0.412371	0.5625	0.577465	0.448718	0.576923	NA	NA	NA	NA	NA	NA	NA	NA	NA	NA	NA	NA	NA	NA	NA	NA	NA	NA	NA	NA	NA	NA	NA	NA	NA	NA
chrVII_430401_G_A	NA	NA	NA	NA	NA	NA	0.527027	0.586826	0.604478	0.385246	NA	NA	NA	NA	NA	NA	NA	NA	NA	NA	NA	NA	NA	NA	NA	NA	NA	NA	0.598726	0.525974	NA	NA	NA	NA	NA	NA	NA	NA	NA	NA	NA	NA	NA	NA	0.534653	0.489583	0.472973	0.590361	0.595745	0.359375	0.48	0.463235	0.460123	0.509677	0.527027	0.5	0.585586	0.458824	0.523077	0.59375	0.518987	0.635135	NA	NA	0.591549	0.428571	0.509804	0.521739	0.493333	0.417722	NA	NA	NA	NA	NA	NA	NA	NA	NA	NA	0.629213	0.516854	0.671875	0.573333	0.465753	0.514706	0.555556	0.444444
chrVII_430496_T_C	NA	NA	NA	NA	NA	NA	NA	NA	NA	NA	NA	NA	NA	NA	NA	NA	NA	NA	NA	NA	NA	NA	NA	NA	NA	NA	NA	NA	NA	NA	NA	NA	NA	NA	NA	NA	NA	NA	NA	NA	NA	NA	NA	NA	NA	NA	NA	NA	NA	NA	NA	NA	NA	NA	NA	NA	NA	NA	NA	NA	NA	NA	NA	NA	0.553571	0.3	0.543478	0.538462	0.587302	0.426667	NA	NA	NA	NA	NA	NA	NA	NA	NA	NA	NA	NA	NA	NA	NA	NA	NA	NA
chrVII_430509_T_C	NA	NA	NA	NA	NA	NA	NA	NA	NA	NA	NA	NA	NA	NA	NA	NA	NA	NA	NA	NA	NA	NA	NA	NA	NA	NA	NA	NA	NA	NA	NA	NA	NA	NA	NA	NA	NA	NA	NA	NA	NA	NA	NA	NA	NA	NA	NA	NA	NA	NA	NA	NA	NA	NA	NA	NA	NA	NA	NA	NA	NA	NA	NA	NA	NA	NA	NA	NA	NA	NA	NA	NA	NA	NA	NA	NA	NA	NA	NA	NA	0.571429	0.592105	0.698413	0.542373	0.462687	0.544118	0.493976	0.529412
chrVII_430559_A_G	0.552846	0.440678	0.52795	0.583333	0.591549	0.559322	0.576389	0.577922	0.54918	0.416667	0.597884	0.539683	NA	NA	NA	NA	NA	NA	NA	NA	NA	NA	NA	NA	NA	NA	NA	NA	0.529412	0.56875	0.534483	0.519481	0.524194	0.480263	NA	NA	NA	NA	NA	NA	NA	NA	NA	NA	0.414286	0.484211	0.471154	0.505495	0.564103	0.472222	0.51049	0.581081	0.470588	0.47619	0.615385	0.5	0.46789	0.443038	0.521127	0.672414	0.464286	0.535714	0.591549	0.566667	0.53125	0.404762	0.434783	0.555556	0.6	0.434211	NA	NA	NA	NA	NA	NA	NA	NA	NA	NA	0.550562	0.593023	0.742424	0.553571	0.5	0.569231	0.488372	0.555556
chrVII_430810_T_C	NA	NA	NA	NA	NA	NA	0.544218	0.585034	0.580153	0.467626	NA	NA	NA	NA	NA	NA	NA	NA	NA	NA	NA	NA	NA	NA	NA	NA	NA	NA	0.57931	0.590164	0.533333	0.379747	0.50495	0.495798	NA	NA	NA	NA	NA	NA	NA	NA	NA	NA	NA	NA	NA	NA	NA	NA	NA	NA	NA	NA	NA	NA	0.463415	0.48	0.634921	0.492958	0.575342	0.554217	NA	NA	0.460317	0.597015	0.535714	0.526316	0.513158	0.447059	0.4	0.377358	0.547945	0.518519	0.555556	0.460526	0.485294	0.5	0.519231	0.607143	0.553846	0.557377	0.676056	0.571429	0.567164	0.6	0.590909	0.507246
chrVII_430852_C_A	NA	NA	NA	NA	NA	NA	NA	NA	NA	NA	NA	NA	NA	NA	NA	NA	NA	NA	NA	NA	NA	NA	NA	NA	NA	NA	NA	NA	NA	NA	NA	NA	NA	NA	NA	NA	NA	NA	NA	NA	NA	NA	NA	NA	NA	NA	NA	NA	NA	NA	NA	NA	NA	NA	NA	NA	NA	NA	NA	NA	NA	NA	0.474359	0.52459	NA	NA	NA	NA	NA	NA	NA	NA	NA	NA	NA	NA	NA	NA	NA	NA	NA	NA	NA	NA	NA	NA	NA	NA
chrVII_430867_G_A	NA	NA	NA	NA	NA	NA	0.557143	0.696774	0.551724	0.5	NA	NA	NA	NA	NA	NA	NA	NA	NA	NA	NA	NA	NA	NA	NA	NA	NA	NA	0.576471	0.551181	NA	NA	NA	NA	NA	NA	NA	NA	NA	NA	NA	NA	NA	NA	NA	NA	NA	NA	NA	NA	NA	NA	NA	NA	NA	NA	0.677419	0.491525	0.662162	0.518519	0.590361	0.602151	NA	NA	0.533333	0.54023	0.553846	0.623377	0.506494	0.404494	NA	NA	NA	NA	NA	NA	NA	NA	NA	NA	0.58209	0.581818	0.666667	0.564103	0.515625	0.56	0.630769	0.5
chrVII_430869_AAGCAGCAGCAGCAGC_AAGCAGCAGCAGCAGCAGC	NA	NA	NA	NA	NA	NA	0.677852	0.762821	0.702479	0.656716	NA	NA	NA	NA	NA	NA	NA	NA	NA	NA	NA	NA	NA	NA	NA	NA	NA	NA	0.656805	0.674242	NA	NA	NA	NA	NA	NA	NA	NA	NA	NA	NA	NA	NA	NA	NA	NA	NA	NA	NA	NA	NA	NA	NA	NA	NA	NA	0.769231	0.645161	0.72619	0.58427	0.684211	0.666667	NA	NA	0.577778	0.636364	0.630137	0.689655	0.574713	0.474227	NA	NA	NA	NA	NA	NA	NA	NA	NA	NA	0.735294	0.696429	0.681319	0.630435	0.554054	0.581395	0.727273	0.647059
chrVII_430953_A_C	NA	NA	NA	NA	NA	NA	NA	NA	NA	NA	NA	NA	NA	NA	NA	NA	NA	NA	NA	NA	NA	NA	NA	NA	NA	NA	NA	NA	NA	NA	NA	NA	NA	NA	NA	NA	NA	NA	NA	NA	NA	NA	NA	NA	0.469388	0.5	0.536842	0.459459	0.556818	0.520548	0.564516	0.541667	0.465517	0.470588	0.522388	0.384615	NA	NA	NA	NA	NA	NA	NA	NA	NA	NA	NA	NA	NA	NA	NA	NA	NA	NA	NA	NA	NA	NA	NA	NA	NA	NA	NA	NA	NA	NA	NA	NA
chrVII_431102_A_G	NA	NA	NA	NA	NA	NA	NA	NA	NA	NA	NA	NA	NA	NA	NA	NA	NA	NA	NA	NA	NA	NA	NA	NA	NA	NA	NA	NA	NA	NA	NA	NA	NA	NA	NA	NA	NA	NA	NA	NA	NA	NA	NA	NA	NA	NA	NA	NA	NA	NA	NA	NA	NA	NA	NA	NA	0.552239	0.528302	0.530303	0.576923	0.657534	0.578947	NA	NA	NA	NA	NA	NA	NA	NA	NA	NA	NA	NA	NA	NA	NA	NA	NA	NA	NA	NA	NA	NA	NA	NA	NA	NA
chrVII_431116_T_C	0.515789	0.463636	0.528455	0.586207	0.662162	0.402778	0.606667	0.542373	0.571429	0.49	0.589041	0.568966	0.638554	0.464646	0.441558	0.454545	0.576687	0.563107	0.589147	0.603604	0.424242	0.559633	0.438849	0.588235	0.507042	0.57377	0.536232	0.509259	0.577181	0.486239	0.446809	0.4	0.41	0.520325	0.558442	0.384615	0.45283	0.491935	0.504505	0.531532	0.592105	0.472222	0.539062	0.571429	0.632653	0.542373	0.558442	0.466667	0.630952	0.455882	0.570248	0.472727	0.527473	0.456311	0.466667	0.37037	0.506494	0.508475	0.514706	0.555556	0.62963	0.506329	0.536232	0.522388	0.53125	0.5125	0.44	0.555556	0.468354	0.373333	NA	NA	NA	NA	NA	NA	NA	NA	NA	NA	0.543478	0.627451	0.662921	0.547945	0.369231	0.588235	0.482759	0.565789
chrVII_431168_G_C	NA	NA	NA	NA	NA	NA	0.646617	0.546218	0.515464	0.49	NA	NA	NA	NA	NA	NA	NA	NA	NA	NA	NA	NA	NA	NA	NA	NA	NA	NA	0.565217	0.5	NA	NA	NA	NA	NA	NA	NA	NA	NA	NA	NA	NA	NA	NA	NA	NA	NA	NA	NA	NA	NA	NA	NA	NA	NA	NA	0.43662	0.415385	0.506329	0.442623	0.65	0.5125	NA	NA	0.538462	0.484211	0.467532	0.578947	0.423077	0.381579	NA	NA	NA	NA	NA	NA	NA	NA	NA	NA	0.65	0.650794	0.666667	0.526316	0.373134	0.585714	0.518072	0.577465
chrVII_431198_C_T	NA	NA	NA	NA	NA	NA	NA	NA	NA	NA	NA	NA	NA	NA	NA	NA	NA	NA	NA	NA	NA	NA	NA	NA	NA	NA	NA	NA	0.566929	0.457627	NA	NA	NA	NA	NA	NA	NA	NA	NA	NA	NA	NA	NA	NA	NA	NA	NA	NA	NA	NA	NA	NA	NA	NA	NA	NA	NA	NA	NA	NA	NA	NA	NA	NA	NA	NA	NA	NA	NA	NA	NA	NA	NA	NA	NA	NA	NA	NA	NA	NA	NA	NA	NA	NA	NA	NA	NA	NA
chrVII_431344_A_T	NA	NA	NA	NA	NA	NA	NA	NA	NA	NA	NA	NA	NA	NA	NA	NA	NA	NA	NA	NA	NA	NA	NA	NA	NA	NA	NA	NA	0.553571	0.510638	NA	NA	NA	NA	NA	NA	NA	NA	NA	NA	NA	NA	NA	NA	NA	NA	NA	NA	NA	NA	NA	NA	NA	NA	NA	NA	NA	NA	NA	NA	NA	NA	NA	NA	NA	NA	NA	NA	NA	NA	NA	NA	NA	NA	NA	NA	NA	NA	NA	NA	NA	NA	NA	NA	NA	NA	NA	NA
chrVII_431439_T_C	NA	NA	NA	NA	NA	NA	NA	NA	0.755556	NA	NA	NA	NA	NA	NA	NA	NA	NA	NA	NA	NA	NA	NA	NA	NA	NA	NA	NA	NA	NA	NA	NA	NA	NA	0.772727	NA	NA	NA	NA	NA	NA	NA	NA	NA	NA	NA	NA	NA	NA	NA	NA	NA	NA	NA	NA	NA	NA	NA	NA	0.818182	0.816327	NA	NA	NA	NA	0.723404	0.820513	NA	NA	0.777778	NA	NA	NA	NA	NA	NA	NA	NA	NA	NA	NA	NA	NA	NA	NA	NA	NA	NA
chrVII_431448_TTAT_TT	NA	NA	NA	NA	NA	NA	NA	NA	NA	NA	0.662921	0.621053	NA	NA	NA	NA	NA	NA	NA	NA	NA	NA	NA	NA	NA	NA	NA	NA	NA	NA	NA	NA	NA	NA	NA	NA	NA	NA	NA	NA	NA	NA	NA	NA	NA	NA	NA	NA	NA	NA	NA	NA	NA	NA	NA	NA	NA	NA	NA	NA	NA	NA	NA	NA	NA	NA	NA	NA	NA	NA	NA	NA	NA	NA	NA	NA	NA	NA	NA	NA	NA	NA	NA	NA	NA	NA	NA	NA
chrVII_431450_ATTATT_ATTATTTATT	NA	NA	NA	NA	NA	NA	NA	NA	NA	NA	NA	NA	NA	NA	NA	NA	NA	NA	NA	NA	NA	NA	NA	NA	NA	NA	NA	NA	NA	NA	NA	NA	NA	NA	0.818182	0.735294	0.746479	0.678161	0.721519	0.760684	0.791045	0.666667	0.747253	0.855422	NA	NA	NA	NA	NA	NA	NA	NA	NA	NA	NA	NA	NA	NA	NA	NA	NA	NA	NA	NA	NA	NA	NA	NA	NA	NA	NA	NA	NA	NA	NA	NA	NA	NA	NA	NA	NA	NA	NA	NA	NA	NA	NA	NA
chrVII_431464_T_A	NA	NA	NA	NA	NA	NA	NA	NA	NA	NA	0.693333	0.597701	NA	0.821429	0.774194	0.837838	0.87234	0.903614	0.903226	0.8	0.853659	NA	NA	0.909091	NA	NA	0.852941	0.889908	NA	NA	NA	NA	NA	NA	0.711111	0.64	0.654545	0.686567	0.737705	0.715789	0.716667	0.613636	0.714286	0.803279	NA	NA	0.863636	NA	0.830189	0.794872	0.858974	0.9	0.831461	0.876923	0.913043	0.894737	NA	NA	NA	NA	NA	NA	NA	NA	NA	NA	NA	NA	NA	NA	NA	NA	NA	NA	NA	NA	NA	NA	NA	NA	NA	NA	NA	NA	NA	NA	NA	NA
chrVII_431481_G_A	NA	NA	NA	NA	NA	NA	NA	NA	NA	NA	0.647887	0.580645	0.744681	0.604167	0.68	0.642857	0.626667	0.716049	0.730769	0.630435	0.589286	0.690909	0.777778	0.746032	0.666667	0.717391	0.615385	0.767677	NA	NA	NA	NA	NA	NA	0.52381	0.478261	0.545455	0.478261	0.605263	0.566667	0.619048	0.560976	0.578947	0.613333	0.586207	0.714286	0.780488	0.674419	0.765957	0.647059	0.602941	0.703125	0.592105	0.625	0.638889	0.666667	NA	NA	NA	NA	NA	NA	NA	NA	NA	NA	NA	NA	NA	NA	NA	NA	NA	NA	NA	NA	NA	NA	NA	NA	NA	NA	NA	NA	NA	NA	NA	NA
chrVII_431782_T_C	NA	NA	NA	NA	NA	NA	NA	NA	NA	NA	NA	NA	NA	NA	NA	NA	NA	NA	NA	NA	NA	NA	NA	NA	NA	NA	NA	NA	NA	NA	NA	NA	NA	NA	NA	NA	NA	NA	NA	NA	NA	NA	NA	NA	NA	NA	NA	NA	NA	NA	NA	NA	NA	NA	NA	NA	0.426471	0.392405	0.6	0.59375	0.555556	0.5	NA	NA	0.558824	0.493827	0.533333	0.508197	0.481013	0.681818	NA	NA	NA	NA	NA	NA	NA	NA	NA	NA	NA	NA	NA	NA	NA	NA	NA	NA
chrVII_431867_A_G	0.503937	0.553191	0.557971	0.564103	0.557143	0.544118	0.620155	0.579365	0.572519	0.563025	0.569343	0.560748	0.629213	0.513514	0.462687	0.542857	0.565891	0.548387	0.553846	0.548148	0.447154	0.558333	0.455782	0.571429	0.508197	0.52381	0.581967	0.509091	0.572414	0.533898	0.42623	0.528571	0.508772	0.439252	0.648649	0.523077	0.535714	0.534884	0.504425	0.5	0.527473	0.466667	0.42446	0.514563	0.507463	0.592593	0.413043	0.506849	0.493333	0.454545	0.433071	0.560606	0.520325	0.534653	0.44	0.482143	0.494382	0.523077	0.535211	0.555556	0.594595	0.537313	0.575342	0.540541	0.530303	0.505618	0.553846	0.477612	0.477778	0.671233	NA	NA	NA	NA	NA	NA	NA	NA	NA	NA	0.545455	0.695652	0.581081	0.5625	0.461538	0.621212	0.518072	0.587302
chrVII_431877_G_C	NA	NA	NA	NA	NA	NA	NA	NA	NA	NA	NA	NA	NA	NA	NA	NA	NA	NA	NA	NA	NA	NA	NA	NA	NA	NA	NA	NA	NA	NA	NA	NA	NA	NA	NA	NA	NA	NA	NA	NA	NA	NA	NA	NA	NA	NA	NA	NA	NA	NA	NA	NA	NA	NA	NA	NA	NA	NA	NA	NA	NA	NA	NA	NA	NA	NA	NA	NA	NA	NA	NA	NA	NA	NA	NA	NA	NA	NA	NA	NA	NA	NA	NA	NA	NA	NA	NA	NA
chrVII_432076_G_A	NA	NA	NA	NA	NA	NA	NA	NA	NA	NA	NA	NA	NA	NA	NA	NA	NA	NA	NA	NA	NA	NA	NA	NA	NA	NA	NA	NA	0.564516	0.52459	NA	NA	NA	NA	NA	NA	NA	NA	NA	NA	NA	NA	NA	NA	NA	NA	NA	NA	NA	NA	NA	NA	NA	NA	NA	NA	NA	NA	NA	NA	NA	NA	NA	NA	NA	NA	NA	NA	NA	NA	NA	NA	NA	NA	NA	NA	NA	NA	NA	NA	NA	NA	NA	NA	NA	NA	NA	NA
chrVII_432298_T_A	NA	NA	NA	NA	NA	NA	0.630435	0.605839	0.45283	0.566667	NA	NA	NA	NA	NA	NA	NA	NA	NA	NA	NA	NA	NA	NA	NA	NA	NA	NA	NA	NA	NA	NA	NA	NA	NA	NA	NA	NA	NA	NA	NA	NA	NA	NA	NA	NA	NA	NA	NA	NA	NA	NA	NA	NA	NA	NA	NA	NA	NA	NA	NA	NA	NA	NA	NA	NA	NA	NA	NA	NA	NA	NA	NA	NA	NA	NA	NA	NA	NA	NA	NA	NA	NA	NA	NA	NA	NA	NA
chrVII_432340_A_G	NA	NA	NA	NA	NA	NA	NA	NA	NA	NA	NA	NA	NA	NA	NA	NA	NA	NA	NA	NA	NA	NA	NA	NA	NA	NA	NA	NA	NA	NA	NA	NA	NA	NA	NA	NA	NA	NA	NA	NA	NA	NA	NA	NA	NA	NA	NA	NA	NA	NA	NA	NA	NA	NA	NA	NA	0.621622	0.607595	0.494253	0.547945	0.604651	0.532609	NA	NA	0.619718	0.396825	0.537313	0.57971	0.5	0.425287	NA	NA	NA	NA	NA	NA	NA	NA	NA	NA	NA	NA	NA	NA	NA	NA	NA	NA
chrVII_432409_G_A	NA	NA	NA	NA	NA	NA	0.564516	0.485714	0.512605	0.5625	NA	NA	NA	NA	NA	NA	NA	NA	NA	NA	NA	NA	NA	NA	NA	NA	NA	NA	NA	NA	NA	NA	NA	NA	NA	NA	NA	NA	NA	NA	NA	NA	NA	NA	NA	NA	NA	NA	NA	NA	NA	NA	NA	NA	NA	NA	NA	NA	NA	NA	NA	NA	NA	NA	NA	NA	NA	NA	NA	NA	NA	NA	NA	NA	NA	NA	NA	NA	NA	NA	NA	NA	NA	NA	NA	NA	NA	NA
chrVII_432412_A_G	NA	NA	NA	NA	NA	NA	NA	NA	NA	NA	NA	NA	NA	NA	NA	NA	NA	NA	NA	NA	NA	NA	NA	NA	NA	NA	NA	NA	0.632911	0.517857	NA	NA	NA	NA	NA	NA	NA	NA	NA	NA	NA	NA	NA	NA	NA	NA	NA	NA	NA	NA	NA	NA	NA	NA	NA	NA	NA	NA	NA	NA	NA	NA	NA	NA	NA	NA	NA	NA	NA	NA	NA	NA	NA	NA	NA	NA	NA	NA	NA	NA	NA	NA	NA	NA	NA	NA	NA	NA
chrVII_432414_T_C	NA	NA	NA	NA	NA	NA	NA	NA	NA	NA	0.62	0.5625	0.519608	0.469231	0.3875	0.481928	0.608392	0.622047	0.391753	0.6	0.40678	0.563025	0.5	0.570312	0.533333	0.5	0.431373	0.527778	NA	NA	NA	NA	NA	NA	0.388889	0.440678	0.557252	0.592233	0.623529	0.606383	0.61194	0.402597	0.483051	0.509434	0.637931	0.5	0.536232	0.366667	0.540541	0.44898	0.541985	0.517986	0.490566	0.54	0.507463	0.5625	NA	NA	NA	NA	NA	NA	0.56044	0.477273	NA	NA	NA	NA	NA	NA	NA	NA	NA	NA	NA	NA	NA	NA	NA	NA	NA	NA	NA	NA	NA	NA	NA	NA
chrVII_432426_A_G	NA	NA	NA	NA	NA	NA	NA	NA	NA	NA	NA	NA	NA	NA	NA	NA	NA	NA	NA	NA	NA	NA	NA	NA	NA	NA	NA	NA	NA	NA	NA	NA	NA	NA	0.403226	0.444444	0.544	0.596154	0.607143	0.59375	0.569231	0.364865	0.428571	0.466667	NA	NA	NA	NA	NA	NA	NA	NA	NA	NA	NA	NA	NA	NA	NA	NA	NA	NA	NA	NA	NA	NA	NA	NA	NA	NA	NA	NA	NA	NA	NA	NA	NA	NA	NA	NA	NA	NA	NA	NA	NA	NA	NA	NA
chrVII_432451_T_C	NA	NA	NA	NA	NA	NA	0.554622	0.491071	0.469565	0.544643	NA	NA	NA	NA	NA	NA	NA	NA	NA	NA	NA	NA	NA	NA	NA	NA	NA	NA	NA	NA	NA	NA	NA	NA	NA	NA	NA	NA	NA	NA	NA	NA	NA	NA	NA	NA	NA	NA	NA	NA	NA	NA	NA	NA	NA	NA	NA	NA	NA	NA	NA	NA	NA	NA	NA	NA	NA	NA	NA	NA	NA	NA	NA	NA	NA	NA	NA	NA	NA	NA	NA	NA	NA	NA	NA	NA	NA	NA
chrVII_432460_C_T	NA	NA	NA	NA	NA	NA	NA	NA	NA	NA	NA	NA	NA	NA	NA	NA	NA	NA	NA	NA	NA	NA	NA	NA	NA	NA	NA	NA	NA	NA	NA	NA	NA	NA	NA	NA	NA	NA	NA	NA	NA	NA	NA	NA	NA	NA	NA	NA	NA	NA	NA	NA	NA	NA	NA	NA	NA	NA	NA	NA	NA	NA	0.559524	0.531646	NA	NA	NA	NA	NA	NA	NA	NA	NA	NA	NA	NA	NA	NA	NA	NA	NA	NA	NA	NA	NA	NA	NA	NA
chrVII_432466_A_G	NA	NA	NA	NA	NA	NA	NA	NA	NA	NA	NA	NA	NA	NA	NA	NA	NA	NA	NA	NA	NA	NA	NA	NA	NA	NA	NA	NA	NA	NA	NA	NA	NA	NA	NA	NA	NA	NA	NA	NA	NA	NA	NA	NA	NA	NA	NA	NA	NA	NA	NA	NA	NA	NA	NA	NA	0.542373	0.545455	0.521127	0.583333	0.619718	0.555556	NA	NA	0.555556	0.550725	0.558824	0.535714	0.45679	0.469136	NA	NA	NA	NA	NA	NA	NA	NA	NA	NA	NA	NA	NA	NA	NA	NA	NA	NA
chrVII_432626_G_A	NA	NA	NA	NA	NA	NA	NA	NA	NA	NA	NA	NA	NA	NA	NA	NA	NA	NA	NA	NA	NA	NA	NA	NA	NA	NA	NA	NA	NA	NA	NA	NA	NA	NA	NA	NA	NA	NA	NA	NA	NA	NA	NA	NA	NA	NA	NA	NA	NA	NA	NA	NA	NA	NA	NA	NA	NA	NA	NA	NA	NA	NA	0.542857	0.582418	NA	NA	NA	NA	NA	NA	NA	NA	NA	NA	NA	NA	NA	NA	NA	NA	NA	NA	NA	NA	NA	NA	NA	NA
chrVII_432654_G_A	0.523438	0.467213	0.605505	0.626263	0.678899	0.526316	0.556452	0.535088	0.612069	0.42623	0.504	0.563492	0.542553	0.504505	0.382022	0.463415	0.55	0.62931	0.47541	0.490741	0.355932	0.598361	0.506667	0.582609	0.514286	0.516129	0.477064	0.530973	0.631206	0.45082	0.614035	0.377358	0.408	0.540541	0.506667	0.546667	0.508929	0.576271	0.62037	0.522124	0.474359	0.4625	0.522727	0.464286	0.597222	0.433333	0.486486	0.43662	0.583333	0.446429	0.404255	0.414634	0.464912	0.552083	0.554217	0.583333	0.482143	0.508475	0.573171	0.506667	0.551282	0.561798	0.548387	0.534884	0.507246	0.430769	0.540541	0.512195	0.560976	0.573529	0.390625	0.514706	0.5	0.56	0.488095	0.625	0.571429	0.53125	0.460526	0.613333	0.597403	0.672414	0.736111	0.6	0.462366	0.558824	0.532609	0.618421
chrVII_432677_G_A	0.529851	0.526316	0.612613	0.67033	0.696078	0.566667	NA	NA	NA	NA	0.457143	0.486239	0.530612	0.504587	0.359551	0.48913	0.526718	0.643564	0.521368	0.519231	0.441176	0.61157	0.489796	0.544643	0.43662	0.509091	0.466667	0.521008	NA	NA	NA	NA	NA	NA	0.5	0.56338	0.514286	0.598214	0.623762	0.5	0.5	0.45679	0.487805	0.5	0.589286	0.464286	0.428571	0.44	0.6	0.4	0.479167	0.468468	0.441441	0.515789	0.546667	0.540984	NA	NA	NA	NA	NA	NA	NA	NA	NA	NA	NA	NA	NA	NA	NA	NA	NA	NA	NA	NA	NA	NA	NA	NA	NA	NA	NA	NA	NA	NA	NA	NA
chrVII_432695_A_G	0.492647	0.5	0.563636	0.666667	0.655914	0.552239	NA	NA	NA	NA	0.446429	0.466019	0.546392	0.504673	0.333333	0.468085	0.529412	0.676471	0.536364	0.517241	0.407407	0.548387	0.456376	0.571429	0.493506	0.461538	0.426087	0.544	NA	NA	NA	NA	NA	NA	0.511905	0.567901	0.504425	0.559322	0.556604	0.446809	0.5	0.468354	0.507937	0.510417	NA	NA	NA	NA	NA	NA	NA	NA	NA	NA	NA	NA	NA	NA	NA	NA	NA	NA	NA	NA	NA	NA	NA	NA	NA	NA	NA	NA	NA	NA	NA	NA	NA	NA	NA	NA	NA	NA	NA	NA	NA	NA	NA	NA
chrVII_432811_C_T	NA	NA	NA	NA	NA	NA	NA	NA	NA	NA	NA	NA	NA	NA	NA	NA	NA	NA	NA	NA	NA	NA	NA	NA	NA	NA	NA	NA	NA	NA	NA	NA	NA	NA	NA	NA	NA	NA	NA	NA	NA	NA	NA	NA	NA	NA	NA	NA	NA	NA	NA	NA	NA	NA	NA	NA	NA	NA	NA	NA	NA	NA	0.536082	0.597015	NA	NA	NA	NA	NA	NA	NA	NA	NA	NA	NA	NA	NA	NA	NA	NA	NA	NA	NA	NA	NA	NA	NA	NA
chrVII_432898_T_C	NA	NA	NA	NA	NA	NA	NA	NA	NA	NA	NA	NA	NA	NA	NA	NA	NA	NA	NA	NA	NA	NA	NA	NA	NA	NA	NA	NA	NA	NA	NA	NA	NA	NA	NA	NA	NA	NA	NA	NA	NA	NA	NA	NA	NA	NA	NA	NA	NA	NA	NA	NA	NA	NA	NA	NA	0.453125	0.477612	0.585106	0.482759	0.56	0.576471	NA	NA	0.556962	0.451613	0.506494	0.541176	0.37931	0.540541	NA	NA	NA	NA	NA	NA	NA	NA	NA	NA	NA	NA	NA	NA	NA	NA	NA	NA
chrVII_432913_C_A	NA	NA	NA	NA	NA	NA	0.516667	0.576923	0.395833	0.377953	NA	NA	NA	NA	NA	NA	NA	NA	NA	NA	NA	NA	NA	NA	NA	NA	NA	NA	NA	NA	NA	NA	NA	NA	NA	NA	NA	NA	NA	NA	NA	NA	NA	NA	NA	NA	NA	NA	NA	NA	NA	NA	NA	NA	NA	NA	NA	NA	NA	NA	NA	NA	NA	NA	NA	NA	NA	NA	NA	NA	NA	NA	NA	NA	NA	NA	NA	NA	NA	NA	0.55	0.574468	0.760563	0.679012	0.482353	0.567901	0.423729	0.580645
chrVII_432925_A_T	NA	NA	NA	NA	NA	NA	0.5	0.568627	0.424242	0.401639	NA	NA	NA	NA	NA	NA	NA	NA	NA	NA	NA	NA	NA	NA	NA	NA	NA	NA	0.601562	0.48855	NA	NA	NA	NA	NA	NA	NA	NA	NA	NA	NA	NA	NA	NA	NA	NA	NA	NA	NA	NA	NA	NA	NA	NA	NA	NA	0.47619	0.470588	0.576577	0.473118	0.578313	0.576087	NA	NA	0.512821	0.431373	0.540541	0.623656	0.366667	0.538462	NA	NA	NA	NA	NA	NA	NA	NA	NA	NA	0.548387	0.576923	0.746667	0.6875	0.494253	0.579545	0.472727	0.555556
chrVII_432934_A_G	NA	NA	NA	NA	NA	NA	0.461538	0.537037	0.458333	0.410256	NA	NA	NA	NA	NA	NA	NA	NA	NA	NA	NA	NA	NA	NA	NA	NA	NA	NA	0.58871	0.449612	NA	NA	NA	NA	NA	NA	NA	NA	NA	NA	NA	NA	NA	NA	NA	NA	NA	NA	NA	NA	NA	NA	NA	NA	NA	NA	0.464789	0.472973	0.596154	0.468085	0.594937	0.560976	NA	NA	0.514286	0.435644	0.507692	0.588235	0.365854	0.540541	NA	NA	NA	NA	NA	NA	NA	NA	NA	NA	0.5	0.509434	0.714286	0.625	0.45	0.547619	0.47619	0.544118
chrVII_433131_G_A	NA	NA	NA	NA	NA	NA	NA	NA	NA	NA	NA	NA	0.481818	0.563107	0.313953	0.47	0.620155	0.508197	0.469388	0.521127	0.358491	0.525	0.455357	0.570093	0.425926	0.419753	0.5	0.55	NA	NA	NA	NA	NA	NA	NA	NA	NA	NA	NA	NA	NA	NA	NA	NA	NA	NA	NA	NA	NA	NA	NA	NA	NA	NA	NA	NA	NA	NA	NA	NA	NA	NA	NA	NA	NA	NA	NA	NA	NA	NA	NA	NA	NA	NA	NA	NA	NA	NA	NA	NA	NA	NA	NA	NA	NA	NA	NA	NA
chrVII_433202_GAAAAAAAA_GAAAAAAAAA	NA	NA	NA	NA	NA	NA	NA	NA	NA	NA	NA	NA	NA	NA	NA	NA	NA	NA	NA	NA	NA	NA	NA	NA	NA	NA	NA	NA	NA	NA	NA	NA	NA	NA	NA	NA	NA	NA	NA	NA	NA	0.534483	NA	NA	NA	NA	NA	NA	NA	NA	NA	NA	NA	NA	NA	NA	NA	NA	NA	NA	NA	NA	NA	NA	NA	NA	NA	NA	NA	NA	NA	NA	NA	NA	NA	NA	NA	NA	0.611111	0.585366	NA	NA	NA	NA	NA	NA	NA	NA
chrVII_433202_GAAAAAAAA_GAAAAAAAAAA	NA	NA	NA	NA	NA	NA	0.729323	0.691729	0.730769	0.580645	NA	NA	NA	NA	NA	NA	NA	NA	NA	NA	NA	NA	NA	NA	NA	NA	NA	NA	NA	NA	NA	NA	NA	NA	NA	NA	NA	NA	NA	NA	NA	NA	NA	NA	NA	NA	NA	NA	NA	NA	NA	NA	NA	NA	NA	NA	NA	NA	NA	NA	NA	NA	NA	NA	NA	NA	NA	NA	NA	NA	NA	NA	NA	NA	NA	NA	NA	NA	NA	NA	NA	NA	NA	NA	NA	NA	NA	NA
chrVII_433202_GAAAAAAAA_GAAAAAAAAAAA	NA	NA	NA	NA	NA	NA	NA	NA	NA	NA	NA	NA	NA	NA	NA	NA	NA	NA	NA	NA	NA	NA	NA	NA	NA	NA	NA	NA	NA	NA	NA	NA	NA	NA	NA	NA	NA	NA	NA	NA	NA	NA	NA	NA	NA	NA	NA	NA	NA	NA	NA	NA	NA	NA	NA	NA	NA	NA	NA	NA	NA	NA	0.62963	0.472727	NA	NA	NA	NA	NA	NA	NA	NA	NA	NA	NA	NA	NA	NA	NA	NA	NA	NA	NA	NA	NA	NA	NA	NA
chrVII_433211_G_A	NA	NA	NA	NA	NA	NA	NA	NA	NA	NA	NA	NA	NA	NA	NA	NA	NA	0.933333	NA	NA	0.877551	NA	NA	NA	NA	NA	NA	NA	0.638462	0.613139	NA	NA	NA	NA	NA	NA	NA	NA	NA	NA	NA	NA	NA	NA	NA	NA	NA	NA	NA	NA	NA	NA	NA	NA	NA	NA	NA	NA	NA	NA	NA	NA	NA	NA	NA	NA	NA	NA	NA	NA	NA	NA	NA	NA	NA	NA	NA	NA	NA	NA	0.571429	0.627119	0.706667	0.466667	0.392857	0.575342	0.55814	0.452381
chrVII_433211_G_GA	NA	NA	0.707317	0.690909	NA	NA	NA	NA	NA	NA	NA	NA	NA	NA	NA	NA	NA	NA	0.68595	NA	NA	NA	NA	NA	NA	NA	NA	NA	NA	NA	NA	NA	NA	NA	NA	NA	NA	NA	NA	NA	NA	NA	NA	NA	NA	NA	NA	NA	NA	NA	NA	NA	NA	NA	NA	NA	NA	NA	NA	NA	NA	NA	NA	NA	NA	NA	NA	NA	NA	NA	NA	NA	NA	NA	NA	NA	NA	NA	NA	NA	NA	NA	NA	NA	NA	NA	NA	NA
chrVII_433212_G_A	NA	NA	NA	NA	NA	NA	NA	NA	NA	NA	NA	NA	NA	NA	NA	NA	NA	0.934211	NA	NA	0.877551	NA	NA	NA	NA	NA	NA	NA	0.635659	0.613139	NA	NA	NA	NA	NA	NA	NA	NA	NA	NA	NA	NA	NA	NA	NA	NA	NA	NA	NA	NA	NA	NA	NA	NA	NA	NA	NA	NA	NA	NA	NA	NA	NA	NA	NA	NA	NA	NA	NA	NA	NA	NA	NA	NA	NA	NA	NA	NA	NA	NA	0.576923	0.610169	0.706667	0.466667	0.39759	0.583333	0.55814	0.440476
chrVII_433234_A_G	0.5	0.496	0.467742	0.523364	0.660377	0.459184	0.536	0.573643	0.52381	0.515873	0.537931	0.568966	0.581967	0.511628	0.364706	0.464646	0.589286	0.578125	0.544	0.52381	0.382114	0.493056	0.410072	0.549669	0.513761	0.5	0.493056	0.630435	0.601399	0.531034	0.508197	0.452381	0.513043	0.52	0.557143	0.508475	0.54	0.525547	0.482143	0.479167	0.6	0.35	0.43662	0.532787	0.578313	0.565657	0.5	0.410714	0.422535	0.416667	0.603053	0.576	0.490196	0.537815	0.423077	0.53012	0.517647	0.494382	0.512195	0.610169	0.622222	0.547945	0.455446	0.433333	0.460526	0.425532	0.464789	0.428571	0.425532	0.370787	0.275862	0.445783	0.581395	0.545455	0.547619	0.487805	0.4875	0.535714	0.5	0.43956	0.585366	0.625	0.675325	0.471429	0.372093	0.512821	0.526316	0.423529
chrVII_433274_C_T	NA	NA	NA	NA	NA	NA	NA	NA	NA	NA	NA	NA	NA	NA	NA	NA	NA	NA	NA	NA	NA	NA	NA	NA	NA	NA	NA	NA	NA	NA	NA	NA	NA	NA	NA	NA	NA	NA	NA	NA	NA	NA	NA	NA	NA	NA	NA	NA	NA	NA	NA	NA	NA	NA	NA	NA	NA	NA	NA	NA	NA	NA	0.442308	0.569444	NA	NA	NA	NA	NA	NA	NA	NA	NA	NA	NA	NA	NA	NA	NA	NA	NA	NA	NA	NA	NA	NA	NA	NA
chrVII_433416_T_A	NA	NA	NA	NA	NA	NA	0.514706	0.5	0.508621	0.483871	NA	NA	NA	NA	NA	NA	NA	NA	NA	NA	NA	NA	NA	NA	NA	NA	NA	NA	0.582781	0.541985	NA	NA	NA	NA	NA	NA	NA	NA	NA	NA	NA	NA	NA	NA	NA	NA	NA	NA	NA	NA	NA	NA	NA	NA	NA	NA	0.523077	0.520548	0.525641	0.475	0.586538	0.54321	NA	NA	0.706897	0.408163	0.539474	0.42029	0.5	0.452381	NA	NA	NA	NA	NA	NA	NA	NA	NA	NA	0.506494	0.698113	0.705882	0.638889	0.521739	0.535714	0.656716	0.483871
chrVII_433444_A_G	NA	NA	NA	NA	NA	NA	NA	NA	NA	NA	NA	NA	NA	NA	NA	NA	NA	NA	NA	NA	NA	NA	NA	NA	NA	NA	NA	NA	NA	NA	0.554054	0.433333	NA	NA	NA	NA	NA	NA	NA	NA	NA	NA	NA	NA	NA	NA	NA	NA	NA	NA	NA	NA	NA	NA	NA	NA	NA	NA	NA	NA	NA	NA	NA	NA	NA	NA	NA	NA	NA	NA	NA	NA	NA	NA	NA	NA	NA	NA	NA	NA	NA	NA	NA	NA	NA	NA	NA	NA
chrVII_433461_A_T	0.478992	0.516129	0.52	0.552083	0.691176	0.5	NA	NA	NA	NA	0.548148	0.518868	0.606061	0.6	0.467532	0.5375	0.594203	0.53125	0.528846	0.569231	0.423729	0.55303	0.474453	0.545455	0.560606	0.473684	0.436508	0.472	NA	NA	NA	NA	NA	NA	0.577465	0.411765	0.519084	0.527778	0.582609	0.513274	0.559524	0.464286	0.458647	0.504274	0.527273	0.662338	0.385542	0.5	0.544304	0.54717	0.57265	0.516393	0.525862	0.57	0.5	0.508772	NA	NA	NA	NA	NA	NA	NA	NA	NA	NA	NA	NA	NA	NA	NA	NA	NA	NA	NA	NA	NA	NA	NA	NA	NA	NA	NA	NA	NA	NA	NA	NA
chrVII_433475_T_C	0.512397	0.516129	0.532847	0.488889	0.619718	0.578125	NA	NA	NA	NA	0.544118	0.468468	0.62037	0.6	0.493671	0.530864	0.591241	0.544	0.472727	0.57554	0.363636	0.573529	0.469697	0.540741	0.523077	0.474576	0.412214	0.503817	NA	NA	NA	NA	NA	NA	0.589041	0.415094	0.518797	0.54955	0.594595	0.495935	0.581395	0.413793	0.440299	0.517544	0.482143	0.657534	0.390805	0.533333	0.534247	0.528302	0.57377	0.540323	0.482759	0.615385	0.5	0.483333	NA	NA	NA	NA	NA	NA	0.439394	0.563636	NA	NA	NA	NA	NA	NA	NA	NA	NA	NA	NA	NA	NA	NA	NA	NA	NA	NA	NA	NA	NA	NA	NA	NA
chrVII_433525_G_A	NA	NA	NA	NA	NA	NA	NA	NA	NA	NA	NA	NA	NA	NA	NA	NA	NA	NA	NA	NA	NA	NA	NA	NA	NA	NA	NA	NA	NA	NA	NA	NA	NA	NA	NA	NA	NA	NA	NA	NA	NA	NA	NA	NA	NA	NA	NA	NA	NA	NA	NA	NA	NA	NA	NA	NA	NA	NA	NA	NA	NA	NA	0.422535	0.603175	NA	NA	NA	NA	NA	NA	NA	NA	NA	NA	NA	NA	NA	NA	NA	NA	NA	NA	NA	NA	NA	NA	NA	NA
chrVII_433556_C_T	0.57037	0.525	0.54902	0.491071	0.617284	0.528571	NA	NA	NA	NA	0.553957	0.557252	0.635593	0.591667	0.513158	0.555556	0.56	0.678322	0.482517	0.587413	0.362205	0.557143	0.468254	0.65942	0.649123	0.521127	0.452381	0.611842	0.629139	0.522876	0.555556	0.405797	0.432836	0.43871	0.619718	0.365079	0.546763	0.475806	0.537037	0.522727	0.622222	0.480769	0.470149	0.539007	0.62963	0.594595	0.373626	0.5	0.5	0.4	0.560606	0.505051	0.457364	0.516393	0.535714	0.522388	NA	NA	NA	NA	NA	NA	0.454545	0.589286	NA	NA	NA	NA	NA	NA	0.325	0.458333	0.538462	0.442308	0.549451	0.384615	0.4875	0.47541	0.457143	0.507463	NA	NA	NA	NA	NA	NA	NA	NA
chrVII_433584_A_T	NA	NA	NA	NA	NA	NA	NA	NA	NA	NA	NA	NA	NA	NA	NA	NA	NA	NA	NA	NA	NA	NA	NA	NA	NA	NA	NA	NA	NA	NA	NA	NA	NA	NA	NA	NA	NA	NA	NA	NA	NA	NA	NA	NA	NA	NA	NA	NA	NA	NA	NA	NA	NA	NA	NA	NA	NA	NA	NA	NA	NA	NA	0.506494	0.584615	NA	NA	NA	NA	NA	NA	NA	NA	NA	NA	NA	NA	NA	NA	NA	NA	NA	NA	NA	NA	NA	NA	NA	NA
chrVII_433614_T_C	NA	NA	NA	NA	NA	NA	NA	NA	NA	NA	NA	NA	NA	NA	NA	NA	NA	NA	NA	NA	NA	NA	NA	NA	NA	NA	NA	NA	NA	NA	0.507246	0.486111	NA	NA	NA	NA	NA	NA	NA	NA	NA	NA	NA	NA	NA	NA	NA	NA	NA	NA	NA	NA	NA	NA	NA	NA	NA	NA	NA	NA	NA	NA	NA	NA	NA	NA	NA	NA	NA	NA	NA	NA	NA	NA	NA	NA	NA	NA	NA	NA	NA	NA	NA	NA	NA	NA	NA	NA
chrVII_433681_CTATA_CTA	NA	NA	NA	NA	NA	NA	0.617021	0.654206	0.566929	0.470588	NA	NA	NA	NA	NA	NA	NA	NA	NA	NA	NA	NA	NA	NA	NA	NA	NA	NA	0.683099	0.628788	NA	NA	NA	NA	NA	NA	NA	NA	NA	NA	NA	NA	NA	NA	NA	NA	NA	NA	NA	NA	NA	NA	NA	NA	NA	NA	0.623188	0.484848	0.588889	0.5	0.607843	0.54878	NA	NA	0.516484	0.736264	0.5	0.551282	0.468085	0.47561	NA	NA	NA	NA	NA	NA	NA	NA	NA	NA	0.636364	0.666667	0.659794	0.62766	0.506494	0.602564	0.53125	0.507692
chrVII_433697_A_G	NA	NA	NA	NA	NA	NA	NA	NA	NA	NA	NA	NA	NA	NA	NA	NA	NA	NA	NA	NA	NA	NA	NA	NA	NA	NA	NA	NA	0.633094	0.539062	NA	NA	NA	NA	NA	NA	NA	NA	NA	NA	NA	NA	NA	NA	NA	NA	NA	NA	NA	NA	NA	NA	NA	NA	NA	NA	NA	NA	NA	NA	NA	NA	NA	NA	NA	NA	NA	NA	NA	NA	NA	NA	NA	NA	NA	NA	NA	NA	NA	NA	NA	NA	NA	NA	NA	NA	NA	NA
chrVII_433742_C_T	0.558824	0.504762	0.525	0.575221	0.608108	0.513158	NA	NA	NA	NA	0.530973	0.547009	0.5	0.651376	0.389831	0.5	0.590062	0.619469	0.533898	0.629921	0.387931	0.6	0.539823	0.622222	0.507692	0.590164	0.456376	0.575221	NA	NA	NA	NA	NA	NA	0.583333	0.492308	0.521008	0.563636	0.508065	0.509091	0.549296	0.477778	0.552	0.556452	0.561644	0.606061	0.467532	0.395062	0.550562	0.490566	0.546154	0.533835	0.538462	0.44	0.515625	0.415094	NA	NA	NA	NA	NA	NA	NA	NA	NA	NA	NA	NA	NA	NA	NA	NA	NA	NA	NA	NA	NA	NA	NA	NA	NA	NA	NA	NA	NA	NA	NA	NA
chrVII_433745_T_C	NA	NA	NA	NA	NA	NA	NA	NA	NA	NA	NA	NA	0.494949	0.648649	0.389831	0.486842	NA	NA	NA	NA	NA	NA	NA	NA	NA	NA	NA	NA	NA	NA	NA	NA	NA	NA	NA	NA	NA	NA	NA	NA	NA	NA	NA	NA	NA	NA	NA	NA	NA	NA	NA	NA	NA	NA	NA	NA	NA	NA	NA	NA	NA	NA	NA	NA	NA	NA	NA	NA	NA	NA	NA	NA	NA	NA	NA	NA	NA	NA	NA	NA	NA	NA	NA	NA	NA	NA	NA	NA
chrVII_433767_C_G	NA	NA	NA	NA	NA	NA	0.545455	0.534351	0.522059	0.504132	NA	NA	NA	NA	NA	NA	NA	NA	NA	NA	NA	NA	NA	NA	NA	NA	NA	NA	NA	NA	NA	NA	NA	NA	NA	NA	NA	NA	NA	NA	NA	NA	NA	NA	NA	NA	NA	NA	NA	NA	NA	NA	NA	NA	NA	NA	NA	NA	NA	NA	NA	NA	NA	NA	NA	NA	NA	NA	NA	NA	NA	NA	NA	NA	NA	NA	NA	NA	NA	NA	NA	NA	NA	NA	NA	NA	NA	NA
chrVII_433844_T_C	0.547445	0.527473	0.542857	0.54386	0.569767	0.584906	NA	NA	NA	NA	0.504065	0.639706	0.54902	0.579439	0.37037	0.5	0.637584	0.62931	0.632812	0.606061	0.323308	0.575472	0.5	0.656863	0.542857	0.540984	0.574468	0.547619	NA	NA	NA	NA	NA	NA	0.525424	0.603175	0.552632	0.516484	0.560976	0.469231	0.55	0.478261	0.512821	0.540323	0.6	0.449275	0.508197	0.33871	0.60274	0.507692	0.508197	0.582524	0.533333	0.422222	0.47619	0.616667	NA	NA	NA	NA	NA	NA	0.560606	0.666667	NA	NA	NA	NA	NA	NA	NA	NA	NA	NA	NA	NA	NA	NA	NA	NA	NA	NA	NA	NA	NA	NA	NA	NA
chrVII_433848_TAAAAAA_TAAAAAAA	0.605634	NA	0.633333	0.631579	0.662651	0.596491	NA	NA	NA	NA	0.574803	NA	0.641509	NA	0.47619	0.589041	NA	NA	0.693431	NA	0.485915	0.631579	0.590604	0.679245	0.577465	0.622951	0.68	NA	NA	NA	NA	NA	NA	NA	0.602941	0.628571	NA	NA	NA	0.603053	0.659091	0.573333	0.603175	0.693548	0.62963	0.57971	0.558824	0.478261	0.7125	0.594203	0.611111	0.607143	0.619048	0.53125	0.537313	0.711864	NA	NA	NA	NA	NA	NA	NA	NA	NA	NA	NA	NA	NA	NA	NA	NA	NA	NA	NA	NA	NA	NA	NA	NA	NA	NA	NA	NA	NA	NA	NA	NA
chrVII_433852_AAA_AAAATAA	NA	NA	NA	NA	NA	NA	NA	NA	NA	NA	NA	NA	NA	NA	NA	NA	NA	NA	NA	NA	NA	NA	NA	NA	NA	NA	NA	NA	NA	NA	NA	NA	NA	NA	NA	NA	NA	NA	NA	NA	NA	NA	NA	NA	NA	NA	NA	NA	NA	NA	NA	NA	NA	NA	NA	NA	NA	NA	NA	NA	NA	NA	0.662162	NA	NA	NA	NA	NA	NA	NA	NA	NA	NA	NA	NA	NA	NA	NA	NA	NA	NA	NA	NA	NA	NA	NA	NA	NA
chrVII_433853_AA_AAATA	NA	NA	NA	NA	NA	NA	NA	NA	NA	NA	NA	NA	NA	NA	NA	NA	NA	NA	NA	NA	NA	NA	NA	NA	NA	NA	NA	NA	NA	NA	NA	NA	NA	NA	NA	NA	NA	NA	NA	NA	NA	NA	NA	NA	NA	NA	NA	NA	NA	NA	NA	NA	NA	NA	NA	NA	NA	NA	NA	NA	NA	NA	0.626667	0.8	NA	NA	NA	NA	NA	NA	NA	NA	NA	NA	NA	NA	NA	NA	NA	NA	NA	NA	NA	NA	NA	NA	NA	NA
chrVII_433854_A_AAT	NA	NA	NA	NA	NA	NA	NA	NA	NA	NA	NA	NA	NA	NA	NA	NA	NA	NA	NA	NA	NA	NA	NA	NA	NA	NA	NA	NA	NA	NA	NA	NA	NA	NA	NA	NA	NA	NA	NA	NA	NA	NA	NA	NA	NA	NA	NA	NA	NA	NA	NA	NA	NA	NA	NA	NA	NA	NA	NA	NA	NA	NA	0.72973	NA	NA	NA	NA	NA	NA	NA	NA	NA	NA	NA	NA	NA	NA	NA	NA	NA	NA	NA	NA	NA	NA	NA	NA	NA
chrVII_433865_A_T	NA	NA	NA	NA	NA	NA	0.535433	0.527778	0.516949	0.496774	NA	NA	NA	NA	NA	NA	NA	NA	NA	NA	NA	NA	NA	NA	NA	NA	NA	NA	0.570093	0.433962	NA	NA	NA	NA	NA	NA	NA	NA	NA	NA	NA	NA	NA	NA	NA	NA	NA	NA	NA	NA	NA	NA	NA	NA	NA	NA	0.590164	0.445946	0.569231	0.396552	0.594937	0.5	NA	NA	0.482759	0.621622	0.561404	0.472973	0.490909	0.573529	NA	NA	NA	NA	NA	NA	NA	NA	NA	NA	0.65	0.553571	0.653846	0.606061	0.5	0.490909	0.565789	0.596491
chrVII_433976_A_T	NA	NA	NA	NA	NA	NA	NA	NA	NA	NA	NA	NA	NA	NA	NA	NA	NA	NA	NA	NA	NA	NA	NA	NA	NA	NA	NA	NA	NA	NA	NA	NA	NA	NA	NA	NA	NA	NA	NA	NA	NA	NA	NA	NA	NA	NA	NA	NA	NA	NA	NA	NA	NA	NA	NA	NA	NA	NA	NA	NA	NA	NA	NA	NA	NA	NA	NA	NA	NA	NA	NA	NA	NA	NA	NA	NA	NA	NA	NA	NA	0.673077	0.525424	0.56962	0.441176	0.423077	0.563636	0.518072	0.438596
chrVII_434088_C_T	NA	NA	NA	NA	NA	NA	NA	NA	NA	NA	NA	NA	NA	NA	NA	NA	NA	NA	NA	NA	NA	NA	NA	NA	NA	NA	NA	NA	NA	NA	NA	NA	0.54	0.446281	NA	NA	NA	NA	NA	NA	NA	NA	NA	NA	NA	NA	NA	NA	NA	NA	NA	NA	NA	NA	NA	NA	NA	NA	NA	NA	NA	NA	NA	NA	NA	NA	NA	NA	NA	NA	NA	NA	NA	NA	NA	NA	NA	NA	NA	NA	NA	NA	NA	NA	NA	NA	NA	NA
chrVII_434126_G_A	NA	NA	NA	NA	NA	NA	NA	NA	NA	NA	NA	NA	NA	NA	NA	NA	NA	NA	NA	NA	NA	NA	NA	NA	NA	NA	NA	NA	0.569343	0.459677	NA	NA	NA	NA	NA	NA	NA	NA	NA	NA	NA	NA	NA	NA	NA	NA	NA	NA	NA	NA	NA	NA	NA	NA	NA	NA	NA	NA	NA	NA	NA	NA	NA	NA	NA	NA	NA	NA	NA	NA	NA	NA	NA	NA	NA	NA	NA	NA	NA	NA	NA	NA	NA	NA	NA	NA	NA	NA
chrVII_434166_C_T	NA	NA	NA	NA	NA	NA	NA	NA	NA	NA	NA	NA	NA	NA	NA	NA	NA	NA	NA	NA	NA	NA	NA	NA	NA	NA	NA	NA	0.571429	0.503401	NA	NA	NA	NA	NA	NA	NA	NA	NA	NA	NA	NA	NA	NA	NA	NA	NA	NA	NA	NA	NA	NA	NA	NA	NA	NA	NA	NA	NA	NA	NA	NA	NA	NA	NA	NA	NA	NA	NA	NA	NA	NA	NA	NA	NA	NA	NA	NA	NA	NA	NA	NA	NA	NA	NA	NA	NA	NA
chrVII_434203_A_C	NA	NA	NA	NA	NA	NA	NA	NA	NA	NA	NA	NA	NA	NA	NA	NA	NA	NA	NA	NA	NA	NA	NA	NA	NA	NA	NA	NA	NA	NA	0.635135	0.484848	NA	NA	NA	NA	NA	NA	NA	NA	NA	NA	NA	NA	NA	NA	NA	NA	NA	NA	NA	NA	NA	NA	NA	NA	NA	NA	NA	NA	NA	NA	NA	NA	NA	NA	NA	NA	NA	NA	NA	NA	NA	NA	NA	NA	NA	NA	NA	NA	NA	NA	NA	NA	NA	NA	NA	NA
chrVII_434308_A_T	NA	NA	NA	NA	NA	NA	NA	NA	NA	NA	NA	NA	NA	NA	NA	NA	NA	NA	NA	NA	NA	NA	NA	NA	NA	NA	NA	NA	0.64	0.5625	NA	NA	NA	NA	NA	NA	NA	NA	NA	NA	NA	NA	NA	NA	NA	NA	NA	NA	NA	NA	NA	NA	NA	NA	NA	NA	NA	NA	NA	NA	NA	NA	NA	NA	NA	NA	NA	NA	NA	NA	NA	NA	NA	NA	NA	NA	NA	NA	NA	NA	NA	NA	NA	NA	NA	NA	NA	NA
chrVII_434327_T_C	NA	NA	NA	NA	NA	NA	NA	NA	NA	NA	NA	NA	NA	NA	NA	NA	NA	NA	NA	NA	NA	NA	NA	NA	NA	NA	NA	NA	NA	NA	NA	NA	NA	NA	NA	NA	NA	NA	NA	NA	NA	NA	NA	NA	NA	NA	NA	NA	NA	NA	NA	NA	NA	NA	NA	NA	0.5	0.52459	0.477273	0.527778	0.591398	0.508621	NA	NA	0.462687	0.42029	0.477612	0.608696	0.51087	0.507246	NA	NA	NA	NA	NA	NA	NA	NA	NA	NA	0.592593	0.672727	0.657143	0.630769	0.45122	0.656716	0.511905	0.514706
chrVII_434359_G_T	NA	NA	NA	NA	NA	NA	NA	NA	NA	NA	NA	NA	NA	NA	NA	NA	NA	NA	NA	NA	NA	NA	NA	NA	NA	NA	NA	NA	NA	NA	NA	NA	NA	NA	NA	NA	NA	NA	NA	NA	NA	NA	NA	NA	NA	NA	NA	NA	NA	NA	NA	NA	NA	NA	NA	NA	NA	NA	NA	NA	NA	NA	0.493976	0.616667	NA	NA	NA	NA	NA	NA	NA	NA	NA	NA	NA	NA	NA	NA	NA	NA	NA	NA	NA	NA	NA	NA	NA	NA
chrVII_434361_T_C	NA	NA	NA	NA	NA	NA	NA	NA	NA	NA	NA	NA	NA	NA	NA	NA	NA	NA	NA	NA	NA	NA	NA	NA	NA	NA	NA	NA	NA	NA	NA	NA	NA	NA	NA	NA	NA	NA	NA	NA	NA	NA	NA	NA	NA	NA	NA	NA	NA	NA	NA	NA	NA	NA	NA	NA	0.515625	0.508475	0.473118	0.483871	0.594937	0.490196	NA	NA	0.465517	0.47541	0.5	0.602941	0.525253	0.553846	NA	NA	NA	NA	NA	NA	NA	NA	NA	NA	0.596491	0.684211	0.691176	0.606061	0.471264	0.594203	0.52381	0.5
chrVII_434363_A_T	NA	NA	NA	NA	NA	NA	NA	NA	NA	NA	0.581081	0.584746	NA	NA	NA	NA	NA	NA	NA	NA	NA	NA	NA	NA	NA	NA	NA	NA	NA	NA	NA	NA	NA	NA	NA	NA	NA	NA	NA	NA	NA	NA	NA	NA	NA	NA	NA	NA	NA	NA	NA	NA	NA	NA	NA	NA	NA	NA	NA	NA	NA	NA	NA	NA	NA	NA	NA	NA	NA	NA	NA	NA	NA	NA	NA	NA	NA	NA	NA	NA	NA	NA	NA	NA	NA	NA	NA	NA
chrVII_434380_G_T	NA	NA	NA	NA	NA	NA	NA	NA	NA	NA	NA	NA	NA	NA	NA	NA	NA	NA	NA	NA	NA	NA	NA	NA	NA	NA	NA	NA	NA	NA	NA	NA	NA	NA	NA	NA	NA	NA	NA	NA	NA	NA	NA	NA	NA	NA	NA	NA	NA	NA	NA	NA	NA	NA	NA	NA	NA	NA	NA	NA	NA	NA	NA	NA	NA	NA	NA	NA	NA	NA	NA	NA	NA	NA	NA	NA	NA	NA	NA	NA	0.638889	0.719298	0.642857	0.591549	0.473684	0.577465	0.576923	0.48
chrVII_434403_A_G	NA	NA	NA	NA	NA	NA	0.618705	0.527559	0.517544	0.53719	NA	NA	NA	NA	NA	NA	NA	NA	NA	NA	NA	NA	NA	NA	NA	NA	NA	NA	0.583333	0.488722	NA	NA	NA	NA	NA	NA	NA	NA	NA	NA	NA	NA	NA	NA	NA	NA	NA	NA	NA	NA	NA	NA	NA	NA	NA	NA	0.462687	0.538462	0.53125	0.522388	0.604651	0.565657	NA	NA	0.555556	0.566038	0.52	0.685714	0.480392	0.533333	NA	NA	NA	NA	NA	NA	NA	NA	NA	NA	0.704225	0.692308	0.680556	0.605263	0.505495	0.571429	0.556962	0.521127
chrVII_434433_ATTT_ATTTT	NA	NA	NA	NA	NA	NA	0.662338	0.598485	0.613445	0.571429	NA	NA	NA	NA	NA	NA	NA	NA	NA	NA	NA	NA	NA	NA	NA	NA	NA	NA	0.594771	0.531646	NA	NA	NA	NA	NA	NA	NA	NA	NA	NA	NA	NA	NA	NA	NA	NA	NA	NA	NA	NA	NA	NA	NA	NA	NA	NA	0.583333	0.526316	0.533898	0.607143	0.636364	0.573913	NA	NA	0.56962	0.643836	0.516129	0.729412	0.481481	0.534247	NA	NA	NA	NA	NA	NA	NA	NA	NA	NA	0.736842	NA	0.675325	0.652174	0.588235	0.604938	0.586957	0.619718
chrVII_434442_A_G	NA	NA	NA	NA	NA	NA	NA	NA	NA	NA	NA	NA	NA	NA	NA	NA	NA	NA	NA	NA	NA	NA	NA	NA	NA	NA	NA	NA	NA	NA	NA	NA	NA	NA	NA	NA	NA	NA	NA	NA	NA	NA	NA	NA	NA	NA	NA	NA	NA	NA	NA	NA	NA	NA	NA	NA	NA	NA	NA	NA	NA	NA	NA	NA	NA	NA	NA	NA	NA	NA	NA	NA	NA	NA	NA	NA	NA	NA	NA	NA	0.666667	0.72973	0.638889	0.564103	0.482759	0.6	0.518519	0.546875
chrVII_434447_A_G	NA	NA	NA	NA	NA	NA	0.628931	0.560606	0.567568	0.544118	NA	NA	NA	NA	NA	NA	NA	NA	NA	NA	NA	NA	NA	NA	NA	NA	NA	NA	0.530864	0.521127	NA	NA	NA	NA	NA	NA	NA	NA	NA	NA	NA	NA	NA	NA	NA	NA	NA	NA	NA	NA	NA	NA	NA	NA	NA	NA	0.520548	0.492958	0.475728	0.533333	0.617978	0.555556	NA	NA	0.534247	0.625	0.464286	0.671233	0.404255	0.537313	NA	NA	NA	NA	NA	NA	NA	NA	NA	NA	0.661972	0.712329	0.633803	0.535714	0.477273	0.609756	0.53012	0.555556
chrVII_434503_G_T	NA	NA	NA	NA	NA	NA	NA	NA	NA	NA	NA	NA	NA	NA	NA	NA	NA	NA	NA	NA	NA	NA	NA	NA	NA	NA	NA	NA	NA	NA	NA	NA	0.490741	0.455882	NA	NA	NA	NA	NA	NA	NA	NA	NA	NA	NA	NA	NA	NA	NA	NA	NA	NA	NA	NA	NA	NA	NA	NA	NA	NA	NA	NA	NA	NA	NA	NA	NA	NA	NA	NA	NA	NA	NA	NA	NA	NA	NA	NA	NA	NA	NA	NA	NA	NA	NA	NA	NA	NA
chrVII_434505_A_G	NA	NA	NA	NA	NA	NA	0.604167	0.620155	0.616162	0.495726	NA	NA	NA	NA	NA	NA	NA	NA	NA	NA	NA	NA	NA	NA	NA	NA	NA	NA	0.57047	0.547009	NA	NA	NA	NA	NA	NA	NA	NA	NA	NA	NA	NA	NA	NA	NA	NA	NA	NA	NA	NA	NA	NA	NA	NA	NA	NA	0.611111	0.484848	0.488889	0.573171	0.604167	0.574074	NA	NA	0.6	0.521739	0.4	0.585714	0.444444	0.5	NA	NA	NA	NA	NA	NA	NA	NA	NA	NA	0.623188	0.655738	0.688525	0.546667	0.488372	0.690141	0.689189	0.622642
chrVII_434513_C_A	NA	NA	NA	NA	NA	NA	NA	NA	NA	NA	0.520468	0.485507	NA	NA	NA	NA	NA	NA	NA	NA	NA	NA	NA	NA	NA	NA	NA	NA	NA	NA	NA	NA	NA	NA	NA	NA	NA	NA	NA	NA	NA	NA	NA	NA	NA	NA	NA	NA	NA	NA	NA	NA	NA	NA	NA	NA	NA	NA	NA	NA	NA	NA	NA	NA	NA	NA	NA	NA	NA	NA	NA	NA	NA	NA	NA	NA	NA	NA	NA	NA	NA	NA	NA	NA	NA	NA	NA	NA
chrVII_434545_A_G	NA	NA	NA	NA	NA	NA	NA	NA	NA	NA	NA	NA	NA	NA	NA	NA	NA	NA	NA	NA	NA	NA	NA	NA	NA	NA	NA	NA	NA	NA	NA	NA	NA	NA	0.568966	0.477612	0.596491	0.521739	0.544643	0.514706	0.517647	0.563218	0.547619	0.638298	NA	NA	NA	NA	NA	NA	NA	NA	NA	NA	NA	NA	NA	NA	NA	NA	NA	NA	NA	NA	NA	NA	NA	NA	NA	NA	NA	NA	NA	NA	NA	NA	NA	NA	NA	NA	NA	NA	NA	NA	NA	NA	NA	NA
chrVII_434580_G_A	NA	NA	NA	NA	NA	NA	0.660377	0.626016	0.614583	0.5625	NA	NA	NA	NA	NA	NA	NA	NA	NA	NA	NA	NA	NA	NA	NA	NA	NA	NA	0.612069	0.59	NA	NA	NA	NA	NA	NA	NA	NA	NA	NA	NA	NA	NA	NA	NA	NA	NA	NA	NA	NA	NA	NA	NA	NA	NA	NA	0.685714	0.564103	0.5	0.611111	0.632911	0.561644	NA	NA	0.58	0.5625	0.358974	0.546875	0.470588	0.538462	NA	NA	NA	NA	NA	NA	NA	NA	NA	NA	0.757576	0.717391	0.8	0.508197	0.478873	0.791667	0.830508	0.519231
chrVII_434600_GA_G	NA	NA	NA	NA	NA	NA	NA	NA	NA	NA	NA	NA	NA	NA	NA	NA	NA	NA	NA	NA	NA	NA	NA	NA	NA	NA	NA	NA	NA	NA	NA	NA	NA	NA	NA	NA	NA	NA	NA	NA	NA	NA	NA	NA	NA	NA	NA	NA	NA	NA	NA	NA	NA	NA	NA	NA	NA	NA	NA	NA	NA	NA	NA	NA	NA	NA	NA	NA	NA	NA	NA	NA	NA	NA	NA	NA	NA	NA	NA	NA	NA	0.684211	NA	0.575342	0.541176	NA	0.803279	0.616667
chrVII_434601_A_G	NA	NA	NA	NA	NA	NA	0.583333	0.566434	0.577586	0.517241	NA	NA	NA	NA	NA	NA	NA	NA	NA	NA	NA	NA	NA	NA	NA	NA	NA	NA	0.539568	0.550847	NA	NA	NA	NA	NA	NA	NA	NA	NA	NA	NA	NA	NA	NA	NA	NA	NA	NA	NA	NA	NA	NA	NA	NA	NA	NA	0.575758	0.489796	0.445946	0.52459	0.614458	0.539474	NA	NA	0.557692	0.507246	0.320513	0.484848	0.422535	0.45	NA	NA	NA	NA	NA	NA	NA	NA	NA	NA	NA	NA	NA	NA	NA	NA	NA	NA
chrVII_434603_T_C	NA	NA	NA	NA	NA	NA	0.590909	0.567376	0.596639	0.512821	NA	NA	NA	NA	NA	NA	NA	NA	NA	NA	NA	NA	NA	NA	NA	NA	NA	NA	0.546763	0.57377	NA	NA	NA	NA	NA	NA	NA	NA	NA	NA	NA	NA	NA	NA	NA	NA	NA	NA	NA	NA	NA	NA	NA	NA	NA	NA	0.5625	0.489796	0.445946	0.52459	0.614458	0.539474	NA	NA	0.568627	0.514286	0.320513	0.485294	0.445946	0.453125	NA	NA	NA	NA	NA	NA	NA	NA	NA	NA	NA	NA	NA	NA	NA	NA	NA	NA
chrVII_434630_A_G	NA	NA	NA	NA	NA	NA	0.503401	0.560606	0.578947	0.507143	NA	NA	NA	NA	NA	NA	NA	NA	NA	NA	NA	NA	NA	NA	NA	NA	NA	NA	0.546053	0.550725	NA	NA	NA	NA	NA	NA	NA	NA	NA	NA	NA	NA	NA	NA	NA	NA	NA	NA	NA	NA	NA	NA	NA	NA	NA	NA	0.623188	0.509091	0.48	0.5	0.549451	0.52	NA	NA	0.586207	0.493333	0.291139	0.447761	0.388889	0.47541	NA	NA	NA	NA	NA	NA	NA	NA	NA	NA	0.685714	0.640625	0.689655	0.507246	0.402439	0.706522	0.545455	0.521739
chrVII_434654_G_A	NA	NA	NA	NA	NA	NA	0.52	0.604839	0.557971	0.514925	NA	NA	NA	NA	NA	NA	NA	NA	NA	NA	NA	NA	NA	NA	NA	NA	NA	NA	0.503268	0.58042	NA	NA	NA	NA	NA	NA	NA	NA	NA	NA	NA	NA	NA	NA	NA	NA	NA	NA	NA	NA	NA	NA	NA	NA	NA	NA	0.57971	0.515625	0.473684	0.492958	0.581395	0.473684	NA	NA	0.578125	0.5	0.30137	0.47619	0.4	0.451613	NA	NA	NA	NA	NA	NA	NA	NA	NA	NA	0.725806	0.636364	0.666667	0.53125	0.41573	0.670588	0.447368	0.535211
chrVII_434679_C_A	NA	NA	NA	NA	NA	NA	0.546667	0.621849	0.510949	0.528571	NA	NA	NA	NA	NA	NA	NA	NA	NA	NA	NA	NA	NA	NA	NA	NA	NA	NA	0.55102	0.603053	NA	NA	NA	NA	NA	NA	NA	NA	NA	NA	NA	NA	NA	NA	NA	NA	NA	NA	NA	NA	NA	NA	NA	NA	NA	NA	0.530303	0.534247	0.454545	0.463768	0.559524	0.5	NA	NA	0.578947	0.472973	0.297297	0.421875	0.350649	0.446154	NA	NA	NA	NA	NA	NA	NA	NA	NA	NA	0.708333	0.706897	0.650794	0.508197	0.360465	0.686047	0.444444	0.584615
chrVII_434704_T_C	NA	NA	NA	NA	NA	NA	NA	NA	NA	NA	NA	NA	NA	NA	NA	NA	NA	NA	NA	NA	NA	NA	NA	NA	NA	NA	NA	NA	NA	NA	NA	NA	NA	NA	NA	NA	NA	NA	NA	NA	NA	NA	NA	NA	NA	NA	NA	NA	NA	NA	NA	NA	NA	NA	NA	NA	NA	NA	0.421053	0.507246	0.5	0.530303	NA	NA	0.584615	0.493333	0.348485	0.431034	0.358025	0.557377	NA	NA	NA	NA	NA	NA	NA	NA	NA	NA	NA	NA	0.666667	0.584615	0.376471	0.666667	NA	NA
chrVII_434720_A_C	NA	NA	NA	NA	NA	NA	0.605096	0.616	0.431818	0.513889	NA	NA	NA	NA	NA	NA	NA	NA	NA	NA	NA	NA	NA	NA	NA	NA	NA	NA	0.506944	0.531469	NA	NA	NA	NA	NA	NA	NA	NA	NA	NA	NA	NA	NA	NA	NA	NA	NA	NA	NA	NA	NA	NA	NA	NA	NA	NA	0.4875	0.549296	0.421053	0.527778	0.44086	0.541667	NA	NA	0.577465	0.428571	0.363636	0.438596	0.392405	0.538462	NA	NA	NA	NA	NA	NA	NA	NA	NA	NA	0.696429	0.6	0.625	0.555556	0.413043	0.632911	0.520548	0.482143
chrVII_434735_C_T	NA	NA	NA	NA	NA	NA	0.592593	0.578947	0.434109	0.510638	NA	NA	NA	NA	NA	NA	NA	NA	NA	NA	NA	NA	NA	NA	NA	NA	NA	NA	NA	NA	NA	NA	NA	NA	NA	NA	NA	NA	NA	NA	NA	NA	NA	NA	NA	NA	NA	NA	NA	NA	NA	NA	NA	NA	NA	NA	NA	NA	NA	NA	NA	NA	NA	NA	NA	NA	NA	NA	NA	NA	NA	NA	NA	NA	NA	NA	NA	NA	NA	NA	NA	NA	NA	NA	NA	NA	NA	NA
chrVII_434752_C_G	NA	NA	NA	NA	NA	NA	0.608434	0.610687	0.42623	0.522059	NA	NA	NA	NA	NA	NA	NA	NA	NA	NA	NA	NA	NA	NA	NA	NA	NA	NA	0.528169	0.514286	NA	NA	NA	NA	NA	NA	NA	NA	NA	NA	NA	NA	NA	NA	NA	NA	NA	NA	NA	NA	NA	NA	NA	NA	NA	NA	0.506494	0.481481	0.392857	0.581081	0.47	0.560976	NA	NA	0.577465	0.386667	0.347222	0.416667	0.425	0.575342	NA	NA	NA	NA	NA	NA	NA	NA	NA	NA	0.677966	0.59322	0.638889	0.683333	0.478723	0.666667	0.571429	0.462963
chrVII_434754_T_C	NA	NA	NA	NA	NA	NA	NA	NA	NA	NA	NA	NA	NA	NA	NA	NA	NA	NA	NA	NA	NA	NA	NA	NA	NA	NA	NA	NA	NA	NA	NA	NA	NA	NA	NA	NA	NA	NA	NA	NA	NA	NA	NA	NA	NA	NA	NA	NA	NA	NA	NA	NA	NA	NA	NA	NA	NA	NA	NA	NA	NA	NA	NA	NA	NA	NA	NA	NA	NA	NA	NA	NA	NA	NA	NA	NA	NA	NA	NA	NA	0.683333	0.6	0.633803	0.683333	0.483871	0.6625	0.563636	0.462963
chrVII_434758_C_A	NA	NA	NA	NA	NA	NA	0.602339	0.622222	0.420168	0.515152	NA	NA	NA	NA	NA	NA	NA	NA	NA	NA	NA	NA	NA	NA	NA	NA	NA	NA	NA	NA	NA	NA	NA	NA	NA	NA	NA	NA	NA	NA	NA	NA	NA	NA	NA	NA	NA	NA	NA	NA	NA	NA	NA	NA	NA	NA	0.531646	0.448718	0.37931	0.567568	0.471698	0.573171	NA	NA	0.577465	0.38961	0.373333	0.435484	0.454545	0.56	NA	NA	NA	NA	NA	NA	NA	NA	NA	NA	0.714286	0.612903	0.630137	0.66129	0.484536	0.658537	0.545455	0.431373
chrVII_434905_G_A	NA	NA	NA	NA	NA	NA	0.544828	0.592308	0.485294	0.534351	NA	NA	NA	NA	NA	NA	NA	NA	NA	NA	NA	NA	NA	NA	NA	NA	NA	NA	0.515152	0.601562	NA	NA	NA	NA	NA	NA	NA	NA	NA	NA	NA	NA	NA	NA	NA	NA	NA	NA	NA	NA	NA	NA	NA	NA	NA	NA	0.550562	0.575	0.490196	0.508475	0.5375	0.576471	NA	NA	0.552632	0.432432	0.47541	0.53125	0.555556	0.411765	NA	NA	NA	NA	NA	NA	NA	NA	NA	NA	0.518519	0.622951	0.597403	0.652778	0.433962	0.585366	0.548387	0.411765
chrVII_434926_A_T	NA	NA	NA	NA	NA	NA	0.58642	0.636364	0.453237	0.524138	NA	NA	NA	NA	NA	NA	NA	NA	NA	NA	NA	NA	NA	NA	NA	NA	NA	NA	NA	NA	NA	NA	NA	NA	NA	NA	NA	NA	NA	NA	NA	NA	NA	NA	NA	NA	NA	NA	NA	NA	NA	NA	NA	NA	NA	NA	NA	NA	NA	NA	NA	NA	NA	NA	NA	NA	NA	NA	NA	NA	NA	NA	NA	NA	NA	NA	NA	NA	NA	NA	NA	NA	NA	NA	NA	NA	NA	NA
chrVII_434947_ATTTTTT_ATTTTT	NA	NA	NA	NA	NA	NA	NA	NA	NA	NA	NA	NA	NA	NA	NA	NA	NA	NA	NA	NA	NA	NA	NA	NA	NA	NA	NA	NA	NA	NA	NA	NA	NA	NA	NA	NA	NA	NA	NA	NA	NA	NA	NA	NA	NA	NA	NA	NA	NA	NA	NA	NA	NA	NA	NA	NA	0.651685	0.565789	0.493827	0.552941	0.531915	0.611111	NA	NA	0.63	0.537634	0.528571	0.536585	0.630252	0.534091	NA	NA	NA	NA	NA	NA	NA	NA	NA	NA	0.710145	0.637681	0.593407	0.697917	0.532258	0.572917	0.56	0.507692
chrVII_434952_T_C	NA	NA	NA	NA	NA	NA	0.631902	0.595238	0.469231	0.477419	NA	NA	NA	NA	NA	NA	NA	NA	NA	NA	NA	NA	NA	NA	NA	NA	NA	NA	NA	NA	NA	NA	NA	NA	NA	NA	NA	NA	NA	NA	NA	NA	NA	NA	NA	NA	NA	NA	NA	NA	NA	NA	NA	NA	NA	NA	NA	NA	NA	NA	NA	NA	NA	NA	NA	NA	NA	NA	NA	NA	NA	NA	NA	NA	NA	NA	NA	NA	NA	NA	NA	NA	NA	NA	NA	NA	NA	NA
chrVII_434968_T_A	0.496454	0.546154	0.567164	0.622222	0.592593	0.542373	NA	NA	NA	NA	NA	NA	0.580357	0.548673	0.410256	0.561644	NA	NA	NA	NA	NA	NA	NA	NA	NA	NA	NA	NA	NA	NA	NA	NA	NA	NA	0.532468	0.483871	0.540323	0.588235	0.514286	0.529412	0.57971	0.455882	0.516667	0.623932	NA	NA	NA	NA	NA	NA	NA	NA	NA	NA	NA	NA	NA	NA	NA	NA	NA	NA	NA	NA	NA	NA	NA	NA	NA	NA	NA	NA	NA	NA	NA	NA	NA	NA	NA	NA	NA	NA	NA	NA	NA	NA	NA	NA
chrVII_435041_G_C	NA	NA	NA	NA	NA	NA	0.606667	0.536424	0.496	0.516129	NA	NA	NA	NA	NA	NA	NA	NA	NA	NA	NA	NA	NA	NA	NA	NA	NA	NA	0.547297	0.616667	NA	NA	NA	NA	NA	NA	NA	NA	NA	NA	NA	NA	NA	NA	NA	NA	NA	NA	NA	NA	NA	NA	NA	NA	NA	NA	0.5	0.5	0.435294	0.553846	0.52439	0.585366	NA	NA	0.583333	0.507463	0.490909	0.531646	0.591837	0.455696	NA	NA	NA	NA	NA	NA	NA	NA	NA	NA	0.573333	0.618421	0.584615	0.621212	0.39	0.5	0.526316	0.442857
chrVII_435054_A_G	0.545455	0.521008	0.566667	0.635659	0.609195	0.508772	0.587097	0.537037	0.508065	0.551724	0.596774	0.544118	0.566372	0.567568	0.358209	0.461538	0.579618	0.626016	0.529412	0.516779	0.396825	0.544715	0.413793	0.619403	0.567164	0.553846	0.446809	0.565789	0.618421	0.626984	0.47541	0.42029	0.521008	0.552	0.486486	0.479452	0.537313	0.463636	0.55	0.59542	0.59322	0.460526	0.470588	0.511628	0.641791	0.410526	0.544643	0.507042	0.597015	0.446154	0.51634	0.491803	0.548148	0.608696	0.432432	0.487179	0.486842	0.505155	0.452381	0.557377	0.565789	0.54321	0.587302	0.481013	0.567164	0.587302	0.464286	0.520548	0.6	0.477612	0.35443	0.589041	0.610169	0.4	0.545455	0.574074	0.417722	0.444444	0.536585	0.5	0.588235	0.61039	0.578125	0.587302	0.369048	0.5	0.546667	0.464789
chrVII_435072_A_G	NA	NA	NA	NA	NA	NA	NA	NA	NA	NA	NA	NA	NA	NA	NA	NA	NA	NA	NA	NA	NA	NA	NA	NA	NA	NA	NA	NA	NA	NA	NA	NA	0.475806	0.542636	NA	NA	NA	NA	NA	NA	NA	NA	NA	NA	NA	NA	NA	NA	NA	NA	NA	NA	NA	NA	NA	NA	NA	NA	NA	NA	NA	NA	NA	NA	NA	NA	NA	NA	NA	NA	NA	NA	NA	NA	NA	NA	NA	NA	NA	NA	NA	NA	NA	NA	NA	NA	NA	NA
chrVII_435126_T_C	NA	NA	NA	NA	NA	NA	0.556213	0.506849	0.584071	0.503546	NA	NA	NA	NA	NA	NA	NA	NA	NA	NA	NA	NA	NA	NA	NA	NA	NA	NA	NA	NA	NA	NA	NA	NA	NA	NA	NA	NA	NA	NA	NA	NA	NA	NA	NA	NA	NA	NA	NA	NA	NA	NA	NA	NA	NA	NA	0.517647	0.512195	0.473684	0.608108	0.621622	0.54878	NA	NA	0.616667	0.603175	0.538462	0.513514	0.595506	0.5	NA	NA	NA	NA	NA	NA	NA	NA	NA	NA	0.610169	0.671429	0.569231	0.528302	0.380952	0.561644	0.463768	0.428571
chrVII_435215_A_C	NA	NA	NA	NA	NA	NA	0.614815	0.624	0.5	0.519231	NA	NA	NA	NA	NA	NA	NA	NA	NA	NA	NA	NA	NA	NA	NA	NA	NA	NA	0.605882	0.542636	NA	NA	NA	NA	NA	NA	NA	NA	NA	NA	NA	NA	NA	NA	NA	NA	NA	NA	NA	NA	NA	NA	NA	NA	NA	NA	0.5	0.443182	0.423077	0.582418	0.513158	0.551282	NA	NA	0.605263	0.56	0.548387	0.538462	0.546512	0.540541	NA	NA	NA	NA	NA	NA	NA	NA	NA	NA	0.616438	0.573529	0.576271	0.488889	0.344262	0.484848	0.52	0.568966
chrVII_435235_G_A	NA	NA	NA	NA	NA	NA	NA	NA	NA	NA	NA	NA	0.535714	0.453237	0.4	0.462687	NA	NA	NA	NA	NA	NA	NA	NA	NA	NA	NA	NA	NA	NA	NA	NA	NA	NA	NA	NA	NA	NA	NA	NA	NA	NA	NA	NA	NA	NA	NA	NA	NA	NA	NA	NA	NA	NA	NA	NA	NA	NA	NA	NA	NA	NA	NA	NA	NA	NA	NA	NA	NA	NA	NA	NA	NA	NA	NA	NA	NA	NA	NA	NA	NA	NA	NA	NA	NA	NA	NA	NA
chrVII_435261_A_G	NA	NA	NA	NA	NA	NA	NA	NA	NA	NA	NA	NA	NA	NA	NA	NA	NA	NA	NA	NA	NA	NA	NA	NA	NA	NA	NA	NA	0.623288	0.636364	NA	NA	NA	NA	NA	NA	NA	NA	NA	NA	NA	NA	NA	NA	NA	NA	NA	NA	NA	NA	NA	NA	NA	NA	NA	NA	NA	NA	NA	NA	NA	NA	NA	NA	NA	NA	NA	NA	NA	NA	NA	NA	NA	NA	NA	NA	NA	NA	NA	NA	NA	NA	NA	NA	NA	NA	NA	NA
chrVII_435280_T_C	NA	NA	NA	NA	NA	NA	NA	NA	NA	NA	NA	NA	NA	NA	NA	NA	NA	NA	NA	NA	NA	NA	NA	NA	NA	NA	NA	NA	0.607143	0.658333	NA	NA	NA	NA	NA	NA	NA	NA	NA	NA	NA	NA	NA	NA	NA	NA	NA	NA	NA	NA	NA	NA	NA	NA	NA	NA	NA	NA	NA	NA	NA	NA	NA	NA	NA	NA	NA	NA	NA	NA	NA	NA	NA	NA	NA	NA	NA	NA	NA	NA	NA	NA	NA	NA	NA	NA	NA	NA
chrVII_435340_T_C	NA	NA	NA	NA	NA	NA	0.515924	0.492188	0.594828	0.564885	NA	NA	NA	NA	NA	NA	NA	NA	NA	NA	NA	NA	NA	NA	NA	NA	NA	NA	0.616541	0.604839	NA	NA	NA	NA	NA	NA	NA	NA	NA	NA	NA	NA	NA	NA	NA	NA	NA	NA	NA	NA	NA	NA	NA	NA	NA	NA	0.568182	0.560976	0.578947	0.536585	0.578313	0.594937	NA	NA	0.512821	0.446809	0.462687	0.480519	0.511628	0.520548	NA	NA	NA	NA	NA	NA	NA	NA	NA	NA	0.6	0.623377	0.545455	0.509434	0.444444	0.451613	0.604167	0.6
chrVII_435393_T_A	NA	NA	NA	NA	NA	NA	NA	NA	NA	NA	NA	NA	NA	NA	NA	NA	NA	NA	NA	NA	NA	NA	NA	NA	NA	NA	NA	NA	0.631579	0.55	NA	NA	NA	NA	NA	NA	NA	NA	NA	NA	NA	NA	NA	NA	NA	NA	NA	NA	NA	NA	NA	NA	NA	NA	NA	NA	NA	NA	NA	NA	NA	NA	NA	NA	NA	NA	NA	NA	NA	NA	NA	NA	NA	NA	NA	NA	NA	NA	NA	NA	NA	NA	NA	NA	NA	NA	NA	NA
chrVII_435398_CGG_CG	NA	NA	NA	NA	NA	NA	0.638298	0.583893	0.617886	0.661157	NA	NA	NA	NA	NA	NA	NA	NA	NA	NA	NA	NA	NA	NA	NA	NA	NA	NA	0.689441	0.597315	NA	NA	NA	NA	NA	NA	NA	NA	NA	NA	NA	NA	NA	NA	NA	NA	NA	NA	NA	NA	NA	NA	NA	NA	NA	NA	0.615385	0.494845	0.632184	0.537634	0.68	0.638298	NA	NA	0.666667	0.578947	0.566265	0.444444	0.559633	0.597826	NA	NA	NA	NA	NA	NA	NA	NA	NA	NA	0.626667	0.561644	0.594595	0.569444	0.518519	0.564706	0.533333	0.555556
chrVII_435410_G_A	NA	NA	NA	NA	NA	NA	NA	NA	NA	NA	NA	NA	NA	NA	NA	NA	NA	NA	NA	NA	NA	NA	NA	NA	NA	NA	NA	NA	NA	NA	NA	NA	NA	NA	NA	NA	NA	NA	NA	NA	NA	NA	NA	NA	NA	NA	NA	NA	NA	NA	NA	NA	NA	NA	NA	NA	NA	NA	NA	NA	NA	NA	NA	NA	NA	NA	NA	NA	NA	NA	NA	NA	NA	NA	NA	NA	NA	NA	NA	NA	0.625	0.539474	0.557377	0.483871	0.460526	0.554054	0.557377	0.517857
chrVII_435450_T_C	NA	NA	NA	NA	NA	NA	NA	NA	NA	NA	0.574324	0.492647	0.534884	0.492754	0.342105	0.362069	NA	NA	NA	NA	NA	NA	NA	NA	NA	NA	NA	NA	NA	NA	0.428571	0.506173	0.452555	0.540984	0.58	0.608696	0.528455	0.521368	0.528	0.525641	0.583333	0.411765	0.478632	0.544118	NA	NA	NA	NA	NA	NA	NA	NA	NA	NA	NA	NA	NA	NA	NA	NA	NA	NA	0.421053	0.529412	NA	NA	NA	NA	NA	NA	0.326087	0.481928	0.648649	0.37037	0.571429	0.458333	0.52381	0.526316	0.583333	0.507042	NA	NA	NA	NA	NA	NA	NA	NA
chrVII_435457_C_T	NA	NA	NA	NA	NA	NA	0.538462	0.532895	0.54717	0.522936	NA	NA	NA	NA	NA	NA	NA	NA	NA	NA	NA	NA	NA	NA	NA	NA	NA	NA	0.617647	0.596273	NA	NA	NA	NA	NA	NA	NA	NA	NA	NA	NA	NA	NA	NA	NA	NA	NA	NA	NA	NA	NA	NA	NA	NA	NA	NA	0.453608	0.413793	0.564103	0.528571	0.617978	0.675	NA	NA	0.653061	0.5	0.575342	0.43956	0.47561	0.528736	NA	NA	NA	NA	NA	NA	NA	NA	NA	NA	0.625	0.597222	0.540984	0.545455	0.405405	0.558442	0.52	0.537313
chrVII_435463_C_T	NA	NA	NA	NA	NA	NA	NA	NA	NA	NA	NA	NA	NA	NA	NA	NA	NA	NA	NA	NA	NA	NA	NA	NA	NA	NA	NA	NA	0.63125	0.626667	NA	NA	NA	NA	NA	NA	NA	NA	NA	NA	NA	NA	NA	NA	NA	NA	NA	NA	NA	NA	NA	NA	NA	NA	NA	NA	NA	NA	NA	NA	NA	NA	NA	NA	NA	NA	NA	NA	NA	NA	NA	NA	NA	NA	NA	NA	NA	NA	NA	NA	NA	NA	NA	NA	NA	NA	NA	NA
chrVII_435463_CTTTTTT_CTTTTT	NA	NA	NA	NA	NA	NA	NA	NA	NA	NA	0.626667	0.609929	0.642105	0.598592	0.3875	0.479452	NA	NA	NA	NA	NA	NA	NA	NA	NA	NA	NA	NA	NA	NA	0.527273	0.571429	0.553191	0.689922	0.62069	0.635135	0.639098	0.656489	0.607407	0.579268	0.671875	0.518519	0.547619	0.671141	NA	NA	NA	NA	NA	NA	NA	NA	NA	NA	NA	NA	NA	NA	NA	NA	NA	NA	0.554054	0.597015	NA	NA	NA	NA	NA	NA	0.373626	0.527473	NA	0.470588	0.605634	0.545455	0.647727	0.61039	0.655738	0.602564	NA	NA	NA	NA	NA	NA	NA	NA
chrVII_435470_A_G	NA	NA	NA	NA	NA	NA	NA	NA	NA	NA	NA	NA	NA	NA	NA	NA	NA	NA	NA	NA	NA	NA	NA	NA	NA	NA	NA	NA	0.63354	0.621622	NA	NA	NA	NA	NA	NA	NA	NA	NA	NA	NA	NA	NA	NA	NA	NA	NA	NA	NA	NA	NA	NA	NA	NA	NA	NA	NA	NA	NA	NA	NA	NA	NA	NA	NA	NA	NA	NA	NA	NA	NA	NA	NA	NA	NA	NA	NA	NA	NA	NA	NA	NA	NA	NA	NA	NA	NA	NA
chrVII_435478_T_G	NA	NA	NA	NA	NA	NA	NA	NA	NA	NA	NA	NA	NA	NA	NA	NA	NA	NA	NA	NA	NA	NA	NA	NA	NA	NA	NA	NA	NA	NA	NA	NA	NA	NA	NA	NA	NA	NA	NA	NA	NA	NA	NA	NA	NA	NA	NA	NA	NA	NA	NA	NA	NA	NA	NA	NA	NA	NA	NA	NA	NA	NA	NA	NA	NA	NA	NA	NA	NA	NA	0.280899	0.457831	0.567164	0.357143	0.57377	0.411765	0.542169	0.545455	0.567164	0.54321	NA	NA	NA	NA	NA	NA	NA	NA
chrVII_435490_G_C	NA	NA	NA	NA	NA	NA	NA	NA	NA	NA	NA	NA	NA	NA	NA	NA	NA	NA	NA	NA	NA	NA	NA	NA	NA	NA	NA	NA	0.597561	0.532847	NA	NA	NA	NA	NA	NA	NA	NA	NA	NA	NA	NA	NA	NA	NA	NA	NA	NA	NA	NA	NA	NA	NA	NA	NA	NA	NA	NA	NA	NA	NA	NA	NA	NA	NA	NA	NA	NA	NA	NA	NA	NA	NA	NA	NA	NA	NA	NA	NA	NA	NA	NA	NA	NA	NA	NA	NA	NA
chrVII_435514_T_C	NA	NA	NA	NA	NA	NA	NA	NA	NA	NA	NA	NA	NA	NA	NA	NA	NA	NA	NA	NA	NA	NA	NA	NA	NA	NA	NA	NA	NA	NA	NA	NA	NA	NA	NA	NA	NA	NA	NA	NA	NA	NA	NA	NA	NA	NA	NA	NA	NA	NA	NA	NA	NA	NA	NA	NA	NA	NA	NA	NA	NA	NA	NA	NA	NA	NA	NA	NA	NA	NA	NA	NA	NA	NA	NA	NA	NA	NA	NA	NA	0.675	0.576923	0.607143	0.473684	0.433735	0.617284	0.569444	0.478261
chrVII_435530_T_A	NA	NA	NA	NA	NA	NA	NA	NA	NA	NA	0.550336	0.522124	NA	NA	NA	NA	NA	NA	NA	NA	NA	NA	NA	NA	NA	NA	NA	NA	NA	NA	NA	NA	NA	NA	NA	NA	NA	NA	NA	NA	NA	NA	NA	NA	NA	NA	NA	NA	NA	NA	NA	NA	NA	NA	NA	NA	NA	NA	NA	NA	NA	NA	NA	NA	NA	NA	NA	NA	NA	NA	NA	NA	NA	NA	NA	NA	NA	NA	NA	NA	NA	NA	NA	NA	NA	NA	NA	NA
chrVII_435545_A_G	NA	NA	NA	NA	NA	NA	0.489655	0.629921	0.411111	0.527559	NA	NA	NA	NA	NA	NA	NA	NA	NA	NA	NA	NA	NA	NA	NA	NA	NA	NA	0.680556	0.508475	NA	NA	NA	NA	NA	NA	NA	NA	NA	NA	NA	NA	NA	NA	NA	NA	NA	NA	NA	NA	NA	NA	NA	NA	NA	NA	0.588235	0.413333	0.469697	0.445946	0.6	0.658228	NA	NA	0.630769	0.516129	0.5	0.493827	0.508475	0.465116	NA	NA	NA	NA	NA	NA	NA	NA	NA	NA	0.679012	0.590909	0.592593	0.526316	0.447368	0.594595	0.525641	0.466667
chrVII_435551_G_C	NA	NA	NA	NA	NA	NA	NA	NA	NA	NA	NA	NA	NA	NA	NA	NA	NA	NA	NA	NA	NA	NA	NA	NA	NA	NA	NA	NA	NA	NA	0.433333	0.47561	NA	NA	NA	NA	NA	NA	NA	NA	NA	NA	NA	NA	NA	NA	NA	NA	NA	NA	NA	NA	NA	NA	NA	NA	NA	NA	NA	NA	NA	NA	NA	NA	NA	NA	NA	NA	NA	NA	NA	NA	NA	NA	NA	NA	NA	NA	NA	NA	NA	NA	NA	NA	NA	NA	NA	NA
chrVII_435562_G_A	NA	NA	NA	NA	NA	NA	NA	NA	NA	NA	NA	NA	NA	NA	NA	NA	NA	NA	NA	NA	NA	NA	NA	NA	NA	NA	NA	NA	NA	NA	NA	NA	NA	NA	NA	NA	NA	NA	NA	NA	NA	NA	NA	NA	NA	NA	NA	NA	NA	NA	NA	NA	NA	NA	NA	NA	NA	NA	NA	NA	NA	NA	0.535714	0.612903	NA	NA	NA	NA	NA	NA	NA	NA	NA	NA	NA	NA	NA	NA	NA	NA	NA	NA	NA	NA	NA	NA	NA	NA
chrVII_435577_T_C	0.491803	0.536364	0.555556	0.538462	0.666667	0.54717	0.510949	0.541353	0.478261	0.466667	0.536585	0.504274	0.525773	0.475806	0.41791	0.534483	NA	NA	NA	NA	NA	NA	NA	NA	NA	NA	NA	NA	0.652174	0.512	0.428571	0.433735	0.451327	0.491803	0.403846	0.442857	0.541667	0.566038	0.475	0.466165	0.5	0.439024	0.426087	0.471429	NA	NA	NA	NA	NA	NA	NA	NA	NA	NA	NA	NA	0.581395	0.402985	0.470588	0.5	0.5875	0.566667	0.513158	0.567164	0.5625	0.507937	0.5	0.447059	0.47541	0.465116	0.425	0.489362	0.594203	0.321429	0.636364	0.465517	0.515152	0.55	0.508475	0.536232	0.710526	0.594595	0.6	0.54717	0.424658	0.539474	0.507042	0.447761
chrVII_435609_G_A	NA	NA	NA	NA	NA	NA	0.542254	0.483221	0.472727	0.422222	NA	NA	NA	NA	NA	NA	NA	NA	NA	NA	NA	NA	NA	NA	NA	NA	NA	NA	0.664286	0.577236	NA	NA	NA	NA	NA	NA	NA	NA	NA	NA	NA	NA	NA	NA	NA	NA	NA	NA	NA	NA	NA	NA	NA	NA	NA	NA	0.621951	0.5	0.460317	0.521739	0.592105	0.474359	NA	NA	0.596774	0.508772	0.470588	0.438202	0.466667	0.433735	NA	NA	NA	NA	NA	NA	NA	NA	NA	NA	0.62963	0.608108	0.583333	0.509091	0.455882	0.514286	0.488372	0.428571
chrVII_435632_C_T	NA	NA	NA	NA	NA	NA	NA	NA	NA	NA	NA	NA	NA	NA	NA	NA	NA	NA	NA	NA	NA	NA	NA	NA	NA	NA	NA	NA	NA	NA	NA	NA	NA	NA	NA	NA	NA	NA	NA	NA	NA	NA	NA	NA	NA	NA	NA	NA	NA	NA	NA	NA	NA	NA	NA	NA	NA	NA	NA	NA	NA	NA	0.455696	0.478261	NA	NA	NA	NA	NA	NA	NA	NA	NA	NA	NA	NA	NA	NA	NA	NA	NA	NA	NA	NA	NA	NA	NA	NA
chrVII_435682_T_C	NA	NA	NA	NA	NA	NA	NA	NA	NA	NA	NA	NA	NA	NA	NA	NA	NA	NA	NA	NA	NA	NA	NA	NA	NA	NA	NA	NA	NA	NA	NA	NA	NA	NA	NA	NA	NA	NA	NA	NA	NA	NA	NA	NA	NA	NA	NA	NA	NA	NA	NA	NA	NA	NA	NA	NA	NA	NA	NA	NA	NA	NA	NA	NA	NA	NA	NA	NA	NA	NA	NA	NA	NA	NA	NA	NA	NA	NA	NA	NA	0.55	0.666667	0.584615	0.491525	0.369231	0.547945	0.488889	0.533333
chrVII_435691_T_C	NA	NA	NA	NA	NA	NA	0.545455	0.563492	0.512821	0.53	NA	NA	NA	NA	NA	NA	NA	NA	NA	NA	NA	NA	NA	NA	NA	NA	NA	NA	0.625	0.507692	NA	NA	NA	NA	NA	NA	NA	NA	NA	NA	NA	NA	NA	NA	NA	NA	NA	NA	NA	NA	NA	NA	NA	NA	NA	NA	0.59596	0.505263	0.537313	0.592105	0.607595	0.525641	NA	NA	0.559322	0.641509	0.484375	0.493506	0.615385	0.474576	NA	NA	NA	NA	NA	NA	NA	NA	NA	NA	0.616438	0.686567	0.609375	0.52459	0.40678	0.577465	0.488372	0.535714
chrVII_435692_T_C	NA	NA	NA	NA	NA	NA	0.541667	0.563492	0.516949	0.52	NA	NA	NA	NA	NA	NA	NA	NA	NA	NA	NA	NA	NA	NA	NA	NA	NA	NA	0.620915	0.51145	NA	NA	NA	NA	NA	NA	NA	NA	NA	NA	NA	NA	NA	NA	NA	NA	NA	NA	NA	NA	NA	NA	NA	NA	NA	NA	0.59596	0.5	0.522388	0.592105	0.607595	0.525641	NA	NA	0.559322	0.641509	0.484375	0.493506	0.621212	0.474576	NA	NA	NA	NA	NA	NA	NA	NA	NA	NA	0.6	0.69697	0.609375	0.532258	0.393443	0.571429	0.482353	0.535714
chrVII_435728_T_C	NA	NA	NA	NA	NA	NA	0.519737	0.590278	0.477876	0.533898	NA	NA	NA	NA	NA	NA	NA	NA	NA	NA	NA	NA	NA	NA	NA	NA	NA	NA	NA	NA	NA	NA	NA	NA	NA	NA	NA	NA	NA	NA	NA	NA	NA	NA	NA	NA	NA	NA	NA	NA	NA	NA	NA	NA	NA	NA	NA	NA	NA	NA	NA	NA	NA	NA	NA	NA	NA	NA	NA	NA	NA	NA	NA	NA	NA	NA	NA	NA	NA	NA	NA	NA	NA	NA	NA	NA	NA	NA
chrVII_435773_T_C	NA	NA	NA	NA	NA	NA	NA	NA	NA	NA	NA	NA	0.583333	0.526316	0.457627	0.454545	NA	NA	NA	NA	NA	NA	NA	NA	NA	NA	NA	NA	NA	NA	NA	NA	NA	NA	NA	NA	NA	NA	NA	NA	NA	NA	NA	NA	NA	NA	NA	NA	NA	NA	NA	NA	NA	NA	NA	NA	NA	NA	NA	NA	NA	NA	NA	NA	NA	NA	NA	NA	NA	NA	NA	NA	NA	NA	NA	NA	NA	NA	NA	NA	NA	NA	NA	NA	NA	NA	NA	NA
chrVII_435845_A_T	NA	NA	NA	NA	NA	NA	NA	NA	NA	NA	NA	NA	NA	NA	NA	NA	NA	NA	NA	NA	NA	NA	NA	NA	NA	NA	NA	NA	0.584416	0.609023	NA	NA	NA	NA	NA	NA	NA	NA	NA	NA	NA	NA	NA	NA	NA	NA	NA	NA	NA	NA	NA	NA	NA	NA	NA	NA	NA	NA	NA	NA	NA	NA	NA	NA	NA	NA	NA	NA	NA	NA	NA	NA	NA	NA	NA	NA	NA	NA	NA	NA	NA	NA	NA	NA	NA	NA	NA	NA
chrVII_435867_A_G	NA	NA	NA	NA	NA	NA	NA	NA	NA	NA	NA	NA	NA	NA	NA	NA	NA	NA	NA	NA	NA	NA	NA	NA	NA	NA	NA	NA	NA	NA	NA	NA	NA	NA	NA	NA	NA	NA	NA	NA	NA	NA	NA	NA	NA	NA	NA	NA	NA	NA	NA	NA	NA	NA	NA	NA	NA	NA	NA	NA	NA	NA	NA	NA	NA	NA	NA	NA	NA	NA	NA	NA	NA	NA	NA	NA	NA	NA	NA	NA	0.632184	0.586207	0.661972	0.578947	0.365079	0.5	0.458824	0.56701
chrVII_435907_A_G	NA	NA	NA	NA	NA	NA	NA	NA	NA	NA	NA	NA	NA	NA	NA	NA	NA	NA	NA	NA	NA	NA	NA	NA	NA	NA	NA	NA	0.625806	0.556291	NA	NA	NA	NA	NA	NA	NA	NA	NA	NA	NA	NA	NA	NA	NA	NA	NA	NA	NA	NA	NA	NA	NA	NA	NA	NA	NA	NA	NA	NA	NA	NA	NA	NA	NA	NA	NA	NA	NA	NA	NA	NA	NA	NA	NA	NA	NA	NA	NA	NA	NA	NA	NA	NA	NA	NA	NA	NA
chrVII_435910_G_A	NA	NA	NA	NA	NA	NA	NA	NA	NA	NA	NA	NA	NA	NA	NA	NA	NA	NA	NA	NA	NA	NA	NA	NA	NA	NA	NA	NA	0.630573	0.550336	NA	NA	NA	NA	NA	NA	NA	NA	NA	NA	NA	NA	NA	NA	NA	NA	NA	NA	NA	NA	NA	NA	NA	NA	NA	NA	NA	NA	NA	NA	NA	NA	NA	NA	NA	NA	NA	NA	NA	NA	NA	NA	NA	NA	NA	NA	NA	NA	NA	NA	NA	NA	NA	NA	NA	NA	NA	NA
chrVII_435931_T_C	NA	NA	NA	NA	NA	NA	0.570423	0.611111	0.520661	0.475	NA	NA	NA	NA	NA	NA	NA	NA	NA	NA	NA	NA	NA	NA	NA	NA	NA	NA	0.628205	0.55	NA	NA	NA	NA	NA	NA	NA	NA	NA	NA	NA	NA	NA	NA	NA	NA	NA	NA	NA	NA	NA	NA	NA	NA	NA	NA	0.538462	0.510638	0.587302	0.554054	0.585366	0.5875	NA	NA	0.658537	0.5625	0.586207	0.549296	0.5	0.416667	NA	NA	NA	NA	NA	NA	NA	NA	NA	NA	0.658824	0.666667	0.623188	0.628571	0.35	0.507937	0.588889	0.521277
chrVII_435937_A_G	NA	NA	NA	NA	NA	NA	NA	NA	NA	NA	0.568627	0.546154	NA	NA	NA	NA	0.652941	0.629139	0.473282	0.598639	0.377778	0.528926	0.55303	0.608108	0.433735	0.621622	0.477941	0.594595	NA	NA	NA	NA	NA	NA	NA	NA	NA	NA	NA	NA	NA	NA	NA	NA	0.580645	0.472222	0.487805	0.566265	0.479592	0.453333	0.490566	0.516779	0.481013	0.561151	0.5	0.430769	NA	NA	NA	NA	NA	NA	NA	NA	NA	NA	NA	NA	NA	NA	NA	NA	NA	NA	NA	NA	NA	NA	NA	NA	NA	NA	NA	NA	NA	NA	NA	NA
chrVII_436038_C_T	NA	NA	NA	NA	NA	NA	0.577181	0.609375	0.53271	0.508065	0.62963	0.625899	0.557522	0.576389	0.517241	0.380282	0.576471	0.644578	0.52027	0.573643	0.292857	0.546154	0.480769	0.642384	0.476923	0.576923	0.44	0.532895	0.485507	0.59542	0.518519	0.5	0.489933	0.573643	NA	NA	NA	NA	NA	NA	NA	NA	NA	NA	0.55	0.55814	0.443299	0.527778	0.427184	0.444444	0.493421	0.557047	0.520661	0.553719	0.614286	0.586207	0.505376	0.470588	0.517241	0.411765	0.467532	0.661972	0.592233	0.484848	0.625	0.633333	0.528571	0.53125	0.545455	0.440678	0.397436	0.458333	0.647059	0.45	0.621951	0.6	0.5	0.657143	0.492754	0.567901	0.649351	0.630435	0.818182	0.608696	0.44898	0.580645	0.557143	0.5625
chrVII_436063_A_T	NA	NA	NA	NA	NA	NA	NA	NA	NA	NA	0.577143	0.594406	NA	NA	NA	NA	0.583333	0.658065	0.525547	0.584507	0.28169	0.553846	0.493421	0.614379	0.434783	0.636364	0.455882	0.4875	NA	NA	NA	NA	NA	NA	NA	NA	NA	NA	NA	NA	NA	NA	NA	NA	0.602273	0.5	0.453608	0.513514	0.47619	0.493506	0.525	0.538961	0.493151	0.47541	0.592105	0.5625	NA	NA	NA	NA	NA	NA	NA	NA	NA	NA	NA	NA	NA	NA	0.45	0.452381	0.607143	0.424658	0.61039	0.55	0.539326	0.597222	0.506024	0.576471	NA	NA	NA	NA	NA	NA	NA	NA
chrVII_436065_C_T	NA	NA	NA	NA	NA	NA	0.527778	0.583942	0.512605	0.496063	NA	NA	NA	NA	NA	NA	NA	NA	NA	NA	NA	NA	NA	NA	NA	NA	NA	NA	0.512658	0.637681	NA	NA	NA	NA	NA	NA	NA	NA	NA	NA	NA	NA	NA	NA	NA	NA	NA	NA	NA	NA	NA	NA	NA	NA	NA	NA	NA	NA	NA	NA	NA	NA	NA	NA	NA	NA	NA	NA	NA	NA	NA	NA	NA	NA	NA	NA	NA	NA	NA	NA	NA	NA	NA	NA	NA	NA	NA	NA
chrVII_436072_A_G	NA	NA	NA	NA	NA	NA	NA	NA	NA	NA	NA	NA	NA	NA	NA	NA	NA	NA	NA	NA	NA	NA	NA	NA	NA	NA	NA	NA	NA	NA	NA	NA	0.481752	0.550847	NA	NA	NA	NA	NA	NA	NA	NA	NA	NA	NA	NA	NA	NA	NA	NA	NA	NA	NA	NA	NA	NA	NA	NA	NA	NA	NA	NA	NA	NA	NA	NA	NA	NA	NA	NA	NA	NA	NA	NA	NA	NA	NA	NA	NA	NA	NA	NA	NA	NA	NA	NA	NA	NA
chrVII_436121_T_C	NA	NA	NA	NA	NA	NA	NA	NA	NA	NA	NA	NA	NA	NA	NA	NA	NA	NA	NA	NA	NA	NA	NA	NA	NA	NA	NA	NA	NA	NA	NA	NA	NA	NA	NA	NA	NA	NA	NA	NA	NA	NA	NA	NA	NA	NA	NA	NA	NA	NA	NA	NA	NA	NA	NA	NA	NA	NA	NA	NA	NA	NA	0.479167	0.605263	NA	NA	NA	NA	NA	NA	NA	NA	NA	NA	NA	NA	NA	NA	NA	NA	NA	NA	NA	NA	NA	NA	NA	NA
chrVII_436123_G_A	NA	NA	NA	NA	NA	NA	NA	NA	NA	NA	NA	NA	NA	NA	NA	NA	NA	NA	NA	NA	NA	NA	NA	NA	NA	NA	NA	NA	NA	NA	NA	NA	NA	NA	NA	NA	NA	NA	NA	NA	NA	NA	NA	NA	NA	NA	NA	NA	NA	NA	NA	NA	NA	NA	NA	NA	0.578947	0.409091	0.491525	0.44	0.527027	0.527778	NA	NA	0.610169	0.630435	0.590164	0.469697	0.543478	0.491228	NA	NA	NA	NA	NA	NA	NA	NA	NA	NA	0.586957	0.722892	0.745763	0.555556	0.446429	0.576271	0.657895	0.555556
chrVII_436154_C_A	NA	NA	NA	NA	NA	NA	NA	NA	NA	NA	NA	NA	NA	NA	NA	NA	NA	NA	NA	NA	NA	NA	NA	NA	NA	NA	NA	NA	NA	NA	NA	NA	NA	NA	NA	NA	NA	NA	NA	NA	NA	NA	NA	NA	NA	NA	NA	NA	NA	NA	NA	NA	NA	NA	NA	NA	NA	NA	NA	NA	NA	NA	NA	NA	0.622951	0.630435	0.603448	0.461538	0.564103	0.548387	NA	NA	NA	NA	NA	NA	NA	NA	NA	NA	NA	NA	NA	NA	NA	NA	NA	NA
chrVII_436337_G_A	NA	NA	NA	NA	NA	NA	0.546667	0.568627	0.603774	0.409836	0.553333	0.594203	0.636364	0.658333	0.441176	0.492958	0.561728	0.585714	0.448529	0.560606	0.34127	0.529412	0.43038	0.562044	0.51087	0.579545	0.422535	0.522059	0.48951	0.55	0.449438	0.470588	0.420635	0.579365	NA	NA	NA	NA	NA	NA	NA	NA	NA	NA	0.586667	0.554217	0.54955	0.551282	0.588889	0.472222	0.504065	0.527132	0.468531	0.504274	0.590361	0.52	0.556701	0.506329	0.490196	0.421875	0.457143	0.653333	0.531646	0.508197	0.551724	0.585366	0.577465	0.440678	0.568627	0.472727	0.367089	0.430233	0.521739	0.410256	0.694444	0.581818	0.625	0.564706	0.604167	0.478873	0.518072	0.555556	0.628571	0.639344	0.366667	0.622951	0.574713	0.584416
chrVII_436416_G_A	NA	NA	NA	NA	NA	NA	NA	NA	NA	NA	NA	NA	0.623853	0.584	0.394366	0.476923	NA	NA	NA	NA	NA	NA	NA	NA	NA	NA	NA	NA	NA	NA	0.48	0.552632	0.34507	0.48125	NA	NA	NA	NA	NA	NA	NA	NA	NA	NA	NA	NA	NA	NA	NA	NA	NA	NA	NA	NA	NA	NA	NA	NA	NA	NA	NA	NA	0.433962	0.527473	NA	NA	NA	NA	NA	NA	NA	NA	NA	NA	NA	NA	NA	NA	NA	NA	NA	NA	NA	NA	NA	NA	NA	NA
chrVII_436460_G_T	NA	NA	NA	NA	NA	NA	0.578313	0.539683	0.533898	0.467742	NA	NA	NA	NA	NA	NA	NA	NA	NA	NA	NA	NA	NA	NA	NA	NA	NA	NA	NA	NA	NA	NA	NA	NA	NA	NA	NA	NA	NA	NA	NA	NA	NA	NA	NA	NA	NA	NA	NA	NA	NA	NA	NA	NA	NA	NA	NA	NA	NA	NA	NA	NA	NA	NA	NA	NA	NA	NA	NA	NA	NA	NA	NA	NA	NA	NA	NA	NA	NA	NA	NA	NA	NA	NA	NA	NA	NA	NA
chrVII_436466_T_C	NA	NA	NA	NA	NA	NA	0.570552	0.539683	0.525862	0.492308	NA	NA	NA	NA	NA	NA	NA	NA	NA	NA	NA	NA	NA	NA	NA	NA	NA	NA	NA	NA	NA	NA	NA	NA	NA	NA	NA	NA	NA	NA	NA	NA	NA	NA	NA	NA	NA	NA	NA	NA	NA	NA	NA	NA	NA	NA	NA	NA	NA	NA	NA	NA	NA	NA	NA	NA	NA	NA	NA	NA	NA	NA	NA	NA	NA	NA	NA	NA	NA	NA	NA	NA	NA	NA	NA	NA	NA	NA
chrVII_436472_T_C	NA	NA	NA	NA	NA	NA	NA	NA	NA	NA	NA	NA	0.712766	0.59292	0.396825	0.390625	NA	NA	NA	NA	NA	NA	NA	NA	NA	NA	NA	NA	NA	NA	0.5	0.602941	0.483221	0.473684	NA	NA	NA	NA	NA	NA	NA	NA	NA	NA	NA	NA	NA	NA	NA	NA	NA	NA	NA	NA	NA	NA	NA	NA	NA	NA	NA	NA	0.550562	0.526882	NA	NA	NA	NA	NA	NA	NA	NA	NA	NA	NA	NA	NA	NA	NA	NA	NA	NA	NA	NA	NA	NA	NA	NA
chrVII_436543_A_G	NA	NA	NA	NA	NA	NA	NA	NA	NA	NA	NA	NA	NA	NA	NA	NA	NA	NA	NA	NA	NA	NA	NA	NA	NA	NA	NA	NA	0.564626	0.462185	NA	NA	NA	NA	NA	NA	NA	NA	NA	NA	NA	NA	NA	NA	NA	NA	NA	NA	NA	NA	NA	NA	NA	NA	NA	NA	NA	NA	NA	NA	NA	NA	NA	NA	NA	NA	NA	NA	NA	NA	NA	NA	NA	NA	NA	NA	NA	NA	NA	NA	NA	NA	NA	NA	NA	NA	NA	NA
chrVII_436557_TGGGGGGG_TGGGGGGGG	NA	NA	NA	NA	NA	NA	NA	NA	0.618182	0.61194	NA	NA	NA	NA	NA	NA	NA	NA	NA	NA	NA	NA	NA	NA	NA	NA	NA	NA	NA	NA	NA	NA	0.633663	0.582734	NA	NA	NA	NA	NA	NA	NA	NA	NA	NA	NA	NA	NA	NA	NA	NA	NA	NA	NA	NA	NA	NA	NA	NA	NA	NA	NA	NA	0.606742	0.583333	NA	NA	NA	NA	NA	NA	NA	NA	NA	NA	NA	NA	NA	NA	NA	NA	NA	NA	NA	NA	NA	NA	NA	NA
chrVII_436557_TGGGGGGG_TGGGGGGGGG	NA	NA	NA	NA	NA	NA	NA	NA	NA	NA	NA	NA	0.674699	0.761905	0.555556	0.507042	NA	NA	NA	NA	NA	NA	NA	NA	NA	NA	NA	NA	NA	NA	NA	NA	NA	NA	NA	NA	NA	NA	NA	NA	NA	NA	NA	NA	NA	NA	NA	NA	NA	NA	NA	NA	NA	NA	NA	NA	NA	NA	NA	NA	NA	NA	NA	NA	NA	NA	NA	NA	NA	NA	NA	NA	NA	NA	NA	NA	NA	NA	NA	NA	NA	NA	NA	NA	NA	NA	NA	NA
chrVII_436559_GG_GGAG	NA	NA	NA	NA	NA	NA	NA	NA	NA	NA	NA	NA	NA	NA	NA	NA	NA	NA	NA	NA	NA	NA	NA	NA	NA	NA	NA	NA	NA	NA	NA	NA	NA	NA	NA	NA	NA	NA	NA	NA	NA	NA	NA	NA	NA	NA	NA	NA	NA	NA	NA	NA	NA	NA	NA	NA	NA	NA	NA	NA	NA	NA	NA	NA	NA	NA	NA	NA	NA	NA	NA	NA	NA	NA	NA	NA	NA	NA	NA	NA	0.581818	0.57377	0.746667	0.681159	0.492754	0.485294	0.613333	0.521739
chrVII_436601_C_T	NA	NA	NA	NA	NA	NA	0.525	0.481132	0.5625	0.540541	NA	NA	NA	NA	NA	NA	NA	NA	NA	NA	NA	NA	NA	NA	NA	NA	NA	NA	0.547826	0.464912	NA	NA	NA	NA	NA	NA	NA	NA	NA	NA	NA	NA	NA	NA	NA	NA	NA	NA	NA	NA	NA	NA	NA	NA	NA	NA	0.5	0.583333	0.526316	0.563636	0.589041	0.604938	NA	NA	0.546875	0.528302	0.612903	0.5	0.661765	0.353846	NA	NA	NA	NA	NA	NA	NA	NA	NA	NA	0.732143	0.627119	0.721311	0.677419	0.4	0.428571	0.641791	0.506849
chrVII_436628_C_T	NA	NA	NA	NA	NA	NA	0.542373	0.486957	0.513043	0.513514	NA	NA	NA	NA	NA	NA	NA	NA	NA	NA	NA	NA	NA	NA	NA	NA	NA	NA	0.580952	0.5	NA	NA	NA	NA	NA	NA	NA	NA	NA	NA	NA	NA	NA	NA	NA	NA	NA	NA	NA	NA	NA	NA	NA	NA	NA	NA	0.522388	0.578125	0.53125	0.5625	0.565789	0.563218	NA	NA	0.476923	0.534483	0.57971	0.447761	0.635135	0.386667	NA	NA	NA	NA	NA	NA	NA	NA	NA	NA	NA	NA	NA	NA	NA	NA	NA	NA
chrVII_436774_T_C	NA	NA	NA	NA	NA	NA	0.568	0.619469	0.531915	0.54717	NA	NA	NA	NA	NA	NA	NA	NA	NA	NA	NA	NA	NA	NA	NA	NA	NA	NA	0.577778	0.5	NA	NA	NA	NA	NA	NA	NA	NA	NA	NA	NA	NA	NA	NA	NA	NA	NA	NA	NA	NA	NA	NA	NA	NA	NA	NA	0.6	0.633803	0.591549	0.567164	0.550725	0.555556	NA	NA	0.538462	0.522388	0.552239	0.508197	0.609375	0.487805	NA	NA	NA	NA	NA	NA	NA	NA	NA	NA	NA	NA	NA	NA	NA	NA	NA	NA
chrVII_436809_T_C	NA	NA	NA	NA	NA	NA	0.516667	0.628571	0.542056	0.485714	NA	NA	NA	NA	NA	NA	NA	NA	NA	NA	NA	NA	NA	NA	NA	NA	NA	NA	NA	NA	NA	NA	NA	NA	NA	NA	NA	NA	NA	NA	NA	NA	NA	NA	NA	NA	NA	NA	NA	NA	NA	NA	NA	NA	NA	NA	0.569767	0.622951	0.521739	0.549296	0.605263	0.563218	NA	NA	0.493671	0.513889	0.57971	0.474576	0.573333	0.5	NA	NA	NA	NA	NA	NA	NA	NA	NA	NA	NA	NA	NA	NA	NA	NA	NA	NA
chrVII_436905_C_A	NA	NA	NA	NA	NA	NA	NA	NA	NA	NA	NA	NA	NA	NA	NA	NA	NA	NA	NA	NA	NA	NA	NA	NA	NA	NA	NA	NA	NA	NA	NA	NA	NA	NA	NA	NA	NA	NA	NA	NA	NA	NA	NA	NA	NA	NA	NA	NA	NA	NA	NA	NA	NA	NA	NA	NA	NA	NA	NA	NA	NA	NA	NA	NA	NA	NA	NA	NA	NA	NA	NA	NA	NA	NA	NA	NA	NA	NA	NA	NA	0.666667	0.537313	0.656716	0.457143	0.459459	0.557143	0.590361	0.604938
chrVII_436983_G_T	NA	NA	NA	NA	NA	NA	NA	NA	NA	NA	NA	NA	NA	NA	NA	NA	NA	NA	NA	NA	NA	NA	NA	NA	NA	NA	NA	NA	NA	NA	NA	NA	NA	NA	NA	NA	NA	NA	NA	NA	NA	NA	NA	NA	NA	NA	NA	NA	NA	NA	NA	NA	NA	NA	NA	NA	NA	NA	NA	NA	NA	NA	0.47619	0.47619	NA	NA	NA	NA	NA	NA	NA	NA	NA	NA	NA	NA	NA	NA	NA	NA	NA	NA	NA	NA	NA	NA	NA	NA
chrVII_436989_C_T	NA	NA	NA	NA	NA	NA	NA	NA	NA	NA	NA	NA	NA	NA	NA	NA	NA	NA	NA	NA	NA	NA	NA	NA	NA	NA	NA	NA	0.560606	0.563025	NA	NA	NA	NA	NA	NA	NA	NA	NA	NA	NA	NA	NA	NA	NA	NA	NA	NA	NA	NA	NA	NA	NA	NA	NA	NA	NA	NA	NA	NA	NA	NA	NA	NA	NA	NA	NA	NA	NA	NA	NA	NA	NA	NA	NA	NA	NA	NA	NA	NA	NA	NA	NA	NA	NA	NA	NA	NA
chrVII_436994_G_A	NA	NA	NA	NA	NA	NA	0.540373	0.641791	0.477477	0.550459	NA	NA	NA	NA	NA	NA	NA	NA	NA	NA	NA	NA	NA	NA	NA	NA	NA	NA	0.569231	0.553719	NA	NA	NA	NA	NA	NA	NA	NA	NA	NA	NA	NA	NA	NA	NA	NA	NA	NA	NA	NA	NA	NA	NA	NA	NA	NA	0.534091	0.507692	0.513158	0.614286	0.619048	0.505376	NA	NA	0.471698	0.54386	0.603448	0.454545	0.489796	0.4625	NA	NA	NA	NA	NA	NA	NA	NA	NA	NA	0.729167	0.642857	0.666667	0.569444	0.569231	0.630769	0.546512	0.509259
chrVII_437056_C_T	0.433333	0.486957	0.582278	0.552846	0.613636	0.434211	NA	NA	NA	NA	NA	NA	0.571429	0.692308	0.421875	0.558824	NA	NA	NA	NA	NA	NA	NA	NA	NA	NA	NA	NA	NA	NA	NA	NA	0.478261	0.484848	NA	NA	NA	NA	NA	NA	NA	NA	NA	NA	NA	NA	NA	NA	NA	NA	NA	NA	NA	NA	NA	NA	NA	NA	NA	NA	NA	NA	0.386139	0.528846	NA	NA	NA	NA	NA	NA	NA	NA	NA	NA	NA	NA	NA	NA	NA	NA	NA	NA	NA	NA	NA	NA	NA	NA
chrVII_437195_A_C	NA	NA	NA	NA	NA	NA	NA	NA	NA	NA	NA	NA	NA	NA	NA	NA	NA	NA	NA	NA	NA	NA	NA	NA	NA	NA	NA	NA	0.567376	0.557377	NA	NA	NA	NA	NA	NA	NA	NA	NA	NA	NA	NA	NA	NA	NA	NA	NA	NA	NA	NA	NA	NA	NA	NA	NA	NA	0.454545	0.369048	0.521127	0.52439	0.608108	0.464286	NA	NA	0.578125	0.52	0.5	0.462687	0.5	0.513158	NA	NA	NA	NA	NA	NA	NA	NA	NA	NA	0.672131	0.544304	0.671429	0.594203	0.522388	0.549296	0.46087	0.53125
chrVII_437249_T_A	NA	NA	NA	NA	NA	NA	0.569343	0.564885	0.478261	0.471429	NA	NA	NA	NA	NA	NA	NA	NA	NA	NA	NA	NA	NA	NA	NA	NA	NA	NA	NA	NA	NA	NA	NA	NA	NA	NA	NA	NA	NA	NA	NA	NA	NA	NA	NA	NA	NA	NA	NA	NA	NA	NA	NA	NA	NA	NA	NA	NA	NA	NA	NA	NA	NA	NA	NA	NA	NA	NA	NA	NA	NA	NA	NA	NA	NA	NA	NA	NA	NA	NA	NA	NA	NA	NA	NA	NA	NA	NA
chrVII_437304_G_A	NA	NA	NA	NA	NA	NA	0.567568	0.564885	0.489051	0.45	NA	NA	NA	NA	NA	NA	NA	NA	NA	NA	NA	NA	NA	NA	NA	NA	NA	NA	0.524476	0.640288	NA	NA	NA	NA	NA	NA	NA	NA	NA	NA	NA	NA	NA	NA	NA	NA	NA	NA	NA	NA	NA	NA	NA	NA	NA	NA	0.490741	0.453488	0.527778	0.454545	0.64	0.465753	NA	NA	0.519481	0.485294	0.569231	0.470588	0.56	0.473684	NA	NA	NA	NA	NA	NA	NA	NA	NA	NA	0.689655	0.5625	0.671429	0.612903	0.471429	0.52459	0.392	0.542553
chrVII_437336_T_C	NA	NA	NA	NA	NA	NA	0.5375	0.569231	0.537313	0.464789	NA	NA	NA	NA	NA	NA	NA	NA	NA	NA	NA	NA	NA	NA	NA	NA	NA	NA	0.540541	0.561644	NA	NA	NA	NA	NA	NA	NA	NA	NA	NA	NA	NA	NA	NA	NA	NA	NA	NA	NA	NA	NA	NA	NA	NA	NA	NA	0.45614	0.47191	0.578125	0.507937	0.533333	0.453125	NA	NA	0.542857	0.459016	0.592593	0.517857	0.541667	0.455882	NA	NA	NA	NA	NA	NA	NA	NA	NA	NA	0.655172	0.542169	0.666667	0.644068	0.5	0.490196	0.40625	0.602273
chrVII_437349_G_A	NA	NA	NA	NA	NA	NA	0.496599	0.590551	0.546875	0.442953	NA	NA	NA	NA	NA	NA	NA	NA	NA	NA	NA	NA	NA	NA	NA	NA	NA	NA	0.566038	0.556338	NA	NA	NA	NA	NA	NA	NA	NA	NA	NA	NA	NA	NA	NA	NA	NA	NA	NA	NA	NA	NA	NA	NA	NA	NA	NA	0.421569	0.510417	0.564516	0.532258	0.5	0.459016	NA	NA	0.528571	0.47541	0.559322	0.538462	0.565217	0.492537	NA	NA	NA	NA	NA	NA	NA	NA	NA	NA	0.623656	0.565789	0.661972	0.636364	0.516667	0.5	0.448529	0.559524
chrVII_437491_T_C	NA	NA	NA	NA	NA	NA	NA	NA	NA	NA	0.607595	0.608333	NA	NA	NA	NA	NA	NA	NA	NA	NA	NA	NA	NA	NA	NA	NA	NA	NA	NA	NA	NA	NA	NA	NA	NA	NA	NA	NA	NA	NA	NA	NA	NA	NA	NA	NA	NA	NA	NA	NA	NA	NA	NA	NA	NA	NA	NA	NA	NA	NA	NA	NA	NA	NA	NA	NA	NA	NA	NA	NA	NA	NA	NA	NA	NA	NA	NA	NA	NA	NA	NA	NA	NA	NA	NA	NA	NA
chrVII_437710_G_A	NA	NA	NA	NA	NA	NA	NA	NA	NA	NA	NA	NA	NA	NA	NA	NA	NA	NA	NA	NA	NA	NA	NA	NA	NA	NA	NA	NA	NA	NA	NA	NA	NA	NA	NA	NA	NA	NA	NA	NA	NA	NA	NA	NA	0.53125	0.578431	0.423913	0.507463	0.533333	0.472222	0.540146	0.516393	0.474026	0.551181	0.515152	0.564356	NA	NA	NA	NA	NA	NA	NA	NA	NA	NA	NA	NA	NA	NA	NA	NA	NA	NA	NA	NA	NA	NA	NA	NA	NA	NA	NA	NA	NA	NA	NA	NA
chrVII_437711_G_A	NA	NA	NA	NA	NA	NA	NA	NA	NA	NA	NA	NA	NA	NA	NA	NA	NA	NA	NA	NA	NA	NA	NA	NA	NA	NA	NA	NA	NA	NA	NA	NA	NA	NA	NA	NA	NA	NA	NA	NA	NA	NA	NA	NA	0.53125	0.578431	0.422222	0.507463	0.533981	0.465753	0.540146	0.516129	0.477124	0.559055	0.515152	0.554455	NA	NA	NA	NA	NA	NA	NA	NA	NA	NA	NA	NA	NA	NA	NA	NA	NA	NA	NA	NA	NA	NA	NA	NA	NA	NA	NA	NA	NA	NA	NA	NA
chrVII_438009_G_T	NA	NA	NA	NA	NA	NA	0.575758	0.539568	0.507937	0.473333	NA	NA	NA	NA	NA	NA	NA	NA	NA	NA	NA	NA	NA	NA	NA	NA	NA	NA	0.583851	0.457746	NA	NA	NA	NA	NA	NA	NA	NA	NA	NA	NA	NA	NA	NA	NA	NA	NA	NA	NA	NA	NA	NA	NA	NA	NA	NA	0.506173	0.382979	0.473684	0.471429	0.675	0.614458	NA	NA	0.5	0.596154	0.46	0.608696	0.552239	0.52	NA	NA	NA	NA	NA	NA	NA	NA	NA	NA	0.595238	0.620253	0.470588	0.555556	0.486842	0.5	0.555556	0.542169
chrVII_438031_A_G	NA	NA	NA	NA	NA	NA	0.593985	0.565517	0.530769	0.438849	NA	NA	NA	NA	NA	NA	NA	NA	NA	NA	NA	NA	NA	NA	NA	NA	NA	NA	0.613333	0.516779	NA	NA	NA	NA	NA	NA	NA	NA	NA	NA	NA	NA	NA	NA	NA	NA	NA	NA	NA	NA	NA	NA	NA	NA	NA	NA	0.506173	0.45679	0.473684	0.478261	0.679012	0.580247	NA	NA	0.539683	0.636364	0.5	0.6	0.523077	0.5	NA	NA	NA	NA	NA	NA	NA	NA	NA	NA	0.6375	0.636364	0.52	0.583333	0.478261	0.584906	0.542553	0.613333
chrVII_438069_A_T	NA	NA	NA	NA	NA	NA	0.58871	0.554054	0.511628	0.462069	NA	NA	NA	NA	NA	NA	NA	NA	NA	NA	NA	NA	NA	NA	NA	NA	NA	NA	NA	NA	NA	NA	NA	NA	NA	NA	NA	NA	NA	NA	NA	NA	NA	NA	NA	NA	NA	NA	NA	NA	NA	NA	NA	NA	NA	NA	NA	NA	NA	NA	NA	NA	NA	NA	NA	NA	NA	NA	NA	NA	NA	NA	NA	NA	NA	NA	NA	NA	NA	NA	NA	NA	NA	NA	NA	NA	NA	NA
chrVII_438101_CTTTTT_CTTTT	NA	NA	NA	NA	NA	NA	0.628788	0.606667	0.552239	0.522727	NA	NA	NA	NA	NA	NA	NA	NA	NA	NA	NA	NA	NA	NA	NA	NA	NA	NA	0.575949	0.608696	NA	NA	NA	NA	NA	NA	NA	NA	NA	NA	NA	NA	NA	NA	NA	NA	NA	NA	NA	NA	NA	NA	NA	NA	NA	NA	0.514851	0.539474	0.540541	0.57	0.631579	0.606742	NA	NA	0.594937	0.609756	0.555556	0.64	0.626374	0.477273	NA	NA	NA	NA	NA	NA	NA	NA	NA	NA	NA	0.540541	0.549296	0.670455	0.506329	0.538462	0.56962	0.584615
chrVII_438104_T_C	NA	NA	NA	NA	NA	NA	NA	NA	NA	NA	NA	NA	NA	NA	NA	NA	NA	NA	NA	NA	NA	NA	NA	NA	NA	NA	NA	NA	NA	NA	NA	NA	0.441379	0.6	NA	NA	NA	NA	NA	NA	NA	NA	NA	NA	NA	NA	NA	NA	NA	NA	NA	NA	NA	NA	NA	NA	NA	NA	NA	NA	NA	NA	NA	NA	NA	NA	NA	NA	NA	NA	NA	NA	NA	NA	NA	NA	NA	NA	NA	NA	NA	NA	NA	NA	NA	NA	NA	NA
chrVII_438108_C_T	NA	NA	NA	NA	NA	NA	NA	NA	NA	NA	NA	NA	NA	NA	NA	NA	NA	NA	NA	NA	NA	NA	NA	NA	NA	NA	NA	NA	NA	NA	NA	NA	NA	NA	NA	NA	NA	NA	NA	NA	NA	NA	NA	NA	NA	NA	NA	NA	NA	NA	NA	NA	NA	NA	NA	NA	NA	NA	NA	NA	NA	NA	NA	NA	NA	NA	NA	NA	NA	NA	NA	NA	NA	NA	NA	NA	NA	NA	NA	NA	NA	NA	NA	NA	NA	NA	NA	NA
chrVII_438146_G_A	NA	NA	NA	NA	NA	NA	NA	NA	NA	NA	NA	NA	NA	NA	NA	NA	NA	NA	NA	NA	NA	NA	NA	NA	NA	NA	NA	NA	0.538922	0.517241	NA	NA	NA	NA	NA	NA	NA	NA	NA	NA	NA	NA	NA	NA	NA	NA	NA	NA	NA	NA	NA	NA	NA	NA	NA	NA	NA	NA	NA	NA	NA	NA	NA	NA	NA	NA	NA	NA	NA	NA	NA	NA	NA	NA	NA	NA	NA	NA	NA	NA	NA	NA	NA	NA	NA	NA	NA	NA
chrVII_438160_CTGTT_CT	NA	NA	NA	NA	NA	NA	NA	NA	NA	NA	NA	NA	NA	NA	NA	NA	NA	NA	NA	NA	NA	NA	NA	NA	NA	NA	NA	NA	0.568047	0.554688	NA	NA	NA	NA	NA	NA	NA	NA	NA	NA	NA	NA	NA	NA	NA	NA	NA	NA	NA	NA	NA	NA	NA	NA	NA	NA	NA	NA	NA	NA	NA	NA	NA	NA	NA	NA	NA	NA	NA	NA	NA	NA	NA	NA	NA	NA	NA	NA	NA	NA	NA	NA	NA	NA	NA	NA	NA	NA
chrVII_438333_G_T	NA	NA	NA	NA	NA	NA	0.576642	0.551402	0.433962	0.574803	NA	NA	NA	NA	NA	NA	NA	NA	NA	NA	NA	NA	NA	NA	NA	NA	NA	NA	0.572464	0.540741	NA	NA	NA	NA	NA	NA	NA	NA	NA	NA	NA	NA	NA	NA	NA	NA	NA	NA	NA	NA	NA	NA	NA	NA	NA	NA	0.506849	0.549296	0.472222	0.635135	0.47191	0.567568	NA	NA	0.494949	0.495146	0.629032	0.537313	0.546875	0.421053	NA	NA	NA	NA	NA	NA	NA	NA	NA	NA	0.529412	0.585714	0.585366	0.672727	0.551282	0.470588	0.519481	0.588235
chrVII_438380_C_T	NA	NA	NA	NA	NA	NA	NA	NA	NA	NA	NA	NA	NA	NA	NA	NA	NA	NA	NA	NA	NA	NA	NA	NA	NA	NA	NA	NA	NA	NA	NA	NA	NA	NA	NA	NA	NA	NA	NA	NA	NA	NA	NA	NA	NA	NA	NA	NA	NA	NA	NA	NA	NA	NA	NA	NA	NA	NA	NA	NA	NA	NA	NA	NA	NA	NA	NA	NA	NA	NA	0.304348	0.412698	0.55	0.428571	0.55814	0.511364	0.6	0.619048	0.513514	0.674419	NA	NA	NA	NA	NA	NA	NA	NA
chrVII_438424_GC_G	NA	NA	NA	NA	NA	NA	NA	NA	NA	NA	NA	NA	NA	NA	NA	NA	NA	NA	NA	NA	NA	NA	NA	NA	NA	NA	NA	NA	NA	NA	NA	NA	NA	NA	0.45	0.630769	0.447154	0.553957	0.540984	0.492647	0.613636	0.402985	0.540541	0.591837	NA	NA	NA	NA	NA	NA	NA	NA	NA	NA	NA	NA	NA	NA	NA	NA	NA	NA	NA	NA	NA	NA	NA	NA	NA	NA	NA	NA	NA	NA	NA	NA	NA	NA	NA	NA	NA	NA	NA	NA	NA	NA	NA	NA
chrVII_438433_G_A	NA	NA	NA	NA	NA	NA	NA	NA	NA	NA	NA	NA	NA	NA	NA	NA	NA	NA	NA	NA	NA	NA	NA	NA	NA	NA	NA	NA	0.580645	0.520231	NA	NA	NA	NA	NA	NA	NA	NA	NA	NA	NA	NA	NA	NA	NA	NA	NA	NA	NA	NA	NA	NA	NA	NA	NA	NA	NA	NA	NA	NA	NA	NA	NA	NA	NA	NA	NA	NA	NA	NA	NA	NA	NA	NA	NA	NA	NA	NA	NA	NA	NA	NA	NA	NA	NA	NA	NA	NA
chrVII_438434_G_A	NA	NA	NA	NA	NA	NA	NA	NA	NA	NA	NA	NA	NA	NA	NA	NA	NA	NA	NA	NA	NA	NA	NA	NA	NA	NA	NA	NA	0.585987	0.517442	NA	NA	NA	NA	NA	NA	NA	NA	NA	NA	NA	NA	NA	NA	NA	NA	NA	NA	NA	NA	NA	NA	NA	NA	NA	NA	NA	NA	NA	NA	NA	NA	NA	NA	NA	NA	NA	NA	NA	NA	NA	NA	NA	NA	NA	NA	NA	NA	NA	NA	NA	NA	NA	NA	NA	NA	NA	NA
chrVII_438470_A_T	NA	NA	NA	NA	NA	NA	NA	NA	NA	NA	NA	NA	NA	NA	NA	NA	NA	NA	NA	NA	NA	NA	NA	NA	NA	NA	NA	NA	0.620915	0.506024	NA	NA	NA	NA	NA	NA	NA	NA	NA	NA	NA	NA	NA	NA	NA	NA	NA	NA	NA	NA	NA	NA	NA	NA	NA	NA	NA	NA	NA	NA	NA	NA	NA	NA	NA	NA	NA	NA	NA	NA	NA	NA	NA	NA	NA	NA	NA	NA	NA	NA	NA	NA	NA	NA	NA	NA	NA	NA
chrVII_438674_A_G	NA	NA	NA	NA	NA	NA	NA	NA	NA	NA	NA	NA	NA	NA	NA	NA	NA	NA	NA	NA	NA	NA	NA	NA	NA	NA	NA	NA	0.639456	0.596491	NA	NA	NA	NA	NA	NA	NA	NA	NA	NA	NA	NA	NA	NA	NA	NA	NA	NA	NA	NA	NA	NA	NA	NA	NA	NA	NA	NA	NA	NA	NA	NA	NA	NA	NA	NA	NA	NA	NA	NA	NA	NA	NA	NA	NA	NA	NA	NA	NA	NA	0.631579	0.580645	0.670886	0.6375	0.534247	0.619565	0.566265	0.621212
chrVII_438688_A_G	NA	NA	NA	NA	NA	NA	NA	NA	NA	NA	NA	NA	NA	NA	NA	NA	NA	NA	NA	NA	NA	NA	NA	NA	NA	NA	NA	NA	NA	NA	NA	NA	NA	NA	NA	NA	NA	NA	NA	NA	NA	NA	NA	NA	NA	NA	NA	NA	NA	NA	NA	NA	NA	NA	NA	NA	NA	NA	NA	NA	NA	NA	NA	NA	NA	NA	NA	NA	NA	NA	NA	NA	NA	NA	NA	NA	NA	NA	NA	NA	0.617284	0.52381	0.689189	0.649351	0.479452	0.617021	0.547619	0.594203
chrVII_438696_CAAAAAAAAAAA_CAAAAAAAAAAAAA	NA	NA	NA	NA	NA	NA	NA	NA	NA	NA	NA	NA	NA	NA	NA	NA	NA	NA	NA	NA	NA	NA	NA	NA	NA	NA	NA	NA	0.721805	0.683333	NA	NA	NA	NA	NA	NA	NA	NA	NA	NA	NA	NA	NA	NA	NA	NA	NA	NA	NA	NA	NA	NA	NA	NA	NA	NA	0.626506	0.530864	0.605263	0.553191	0.580357	0.534483	NA	NA	NA	NA	NA	NA	NA	NA	NA	NA	NA	NA	NA	NA	NA	NA	NA	NA	NA	NA	NA	NA	NA	NA	NA	NA
chrVII_438696_CAAAAAAAAAAA_CAAAAAAAAAAAAAA	NA	NA	NA	NA	NA	NA	0.671533	NA	0.531915	0.656	NA	NA	NA	NA	NA	NA	NA	NA	NA	NA	NA	NA	NA	NA	NA	NA	NA	NA	NA	NA	NA	NA	NA	NA	NA	NA	NA	NA	NA	NA	NA	NA	NA	NA	NA	NA	NA	NA	NA	NA	NA	NA	NA	NA	NA	NA	NA	NA	NA	NA	NA	NA	NA	NA	NA	NA	NA	NA	NA	NA	NA	NA	NA	NA	NA	NA	NA	NA	NA	NA	NA	NA	NA	NA	NA	NA	NA	NA
chrVII_438728_A_T	NA	NA	NA	NA	NA	NA	0.553846	0.56338	0.454545	0.514493	0.582822	0.608696	NA	NA	NA	NA	NA	NA	NA	NA	NA	NA	NA	NA	NA	NA	NA	NA	0.660494	0.548872	0.396226	0.5	NA	NA	NA	NA	NA	NA	NA	NA	NA	NA	NA	NA	0.534247	0.556818	0.459184	0.569231	0.583333	0.587302	0.517483	0.495935	0.546763	0.5	0.489796	0.535714	0.686047	0.43038	0.575342	0.5	0.58	0.541667	NA	NA	0.634615	0.603774	0.551724	0.458333	0.486486	0.5	0.512821	0.423529	0.626866	0.46	0.5625	0.508772	0.43956	0.52	0.585106	0.5	0.654321	0.650794	0.716418	0.641026	0.477612	0.563218	0.543478	0.540541
chrVII_438734_T_C	NA	NA	NA	NA	NA	NA	NA	NA	NA	NA	NA	NA	NA	NA	NA	NA	NA	NA	NA	NA	NA	NA	NA	NA	NA	NA	NA	NA	NA	NA	NA	NA	NA	NA	NA	NA	NA	NA	NA	NA	NA	NA	NA	NA	NA	NA	NA	NA	NA	NA	NA	NA	NA	NA	NA	NA	NA	NA	NA	NA	NA	NA	NA	NA	NA	NA	NA	NA	NA	NA	0.526316	0.428571	0.617647	0.431373	0.54878	0.5	0.43956	0.506329	0.585106	0.48	NA	NA	NA	NA	NA	NA	NA	NA
chrVII_438750_C_A	NA	NA	NA	NA	NA	NA	0.550388	0.496732	0.47619	0.471014	NA	NA	NA	NA	NA	NA	NA	NA	NA	NA	NA	NA	NA	NA	NA	NA	NA	NA	0.61875	0.517483	NA	NA	NA	NA	NA	NA	NA	NA	NA	NA	NA	NA	NA	NA	NA	NA	NA	NA	NA	NA	NA	NA	NA	NA	NA	NA	0.638298	0.435294	0.521127	0.47561	0.54902	0.537634	NA	NA	0.578947	0.595745	0.514706	0.426667	0.513158	0.522388	0.5	0.440476	0.561644	0.461538	0.527473	0.482759	0.475728	0.46988	0.541667	0.38961	0.653333	0.56338	0.712329	0.65	0.454545	0.582278	0.51087	0.445946
chrVII_438900_G_A	NA	NA	NA	NA	NA	NA	NA	NA	NA	NA	NA	NA	NA	NA	NA	NA	NA	NA	NA	NA	NA	NA	NA	NA	NA	NA	NA	NA	NA	NA	NA	NA	NA	NA	NA	NA	NA	NA	NA	NA	NA	NA	NA	NA	0.566667	0.436782	0.487805	0.567164	0.509804	0.517241	0.429825	0.483333	0.413043	0.491228	0.454545	0.580645	NA	NA	NA	NA	NA	NA	NA	NA	NA	NA	NA	NA	NA	NA	NA	NA	NA	NA	NA	NA	NA	NA	NA	NA	NA	NA	NA	NA	NA	NA	NA	NA
chrVII_438959_C_G	NA	NA	NA	NA	NA	NA	NA	NA	NA	NA	NA	NA	NA	NA	NA	NA	NA	NA	NA	NA	NA	NA	NA	NA	NA	NA	NA	NA	NA	NA	NA	NA	NA	NA	NA	NA	NA	NA	NA	NA	NA	NA	NA	NA	NA	NA	NA	NA	NA	NA	NA	NA	NA	NA	NA	NA	NA	NA	NA	NA	NA	NA	0.564103	0.508197	NA	NA	NA	NA	NA	NA	NA	NA	NA	NA	NA	NA	NA	NA	NA	NA	NA	NA	NA	NA	NA	NA	NA	NA
chrVII_438990_C_T	NA	NA	NA	NA	NA	NA	NA	NA	NA	NA	NA	NA	NA	NA	NA	NA	NA	NA	NA	NA	NA	NA	NA	NA	NA	NA	NA	NA	0.589928	0.589286	NA	NA	NA	NA	NA	NA	NA	NA	NA	NA	NA	NA	NA	NA	NA	NA	NA	NA	NA	NA	NA	NA	NA	NA	NA	NA	NA	NA	NA	NA	NA	NA	NA	NA	NA	NA	NA	NA	NA	NA	NA	NA	NA	NA	NA	NA	NA	NA	NA	NA	NA	NA	NA	NA	NA	NA	NA	NA
chrVII_439216_T_C	NA	NA	NA	NA	NA	NA	0.618182	0.606557	0.508621	0.46281	NA	NA	NA	NA	NA	NA	NA	NA	NA	NA	NA	NA	NA	NA	NA	NA	NA	NA	0.557823	0.611111	NA	NA	NA	NA	NA	NA	NA	NA	NA	NA	NA	NA	NA	NA	NA	NA	NA	NA	NA	NA	NA	NA	NA	NA	NA	NA	0.557895	0.435294	0.567568	0.515625	0.586667	0.630952	NA	NA	0.61194	0.636364	0.530303	0.494505	0.529412	0.493671	NA	NA	NA	NA	NA	NA	NA	NA	NA	NA	0.492958	0.564706	0.647059	0.654321	0.538462	0.462963	0.510638	0.414286
chrVII_439226_CTT_CTTT	NA	NA	NA	NA	NA	NA	NA	NA	NA	NA	NA	NA	NA	NA	NA	NA	NA	NA	NA	NA	NA	NA	NA	NA	NA	NA	NA	NA	NA	NA	0.473684	0.435484	NA	NA	NA	NA	NA	NA	NA	NA	NA	NA	NA	NA	NA	NA	NA	NA	NA	NA	NA	NA	NA	NA	NA	NA	NA	NA	NA	NA	NA	NA	NA	NA	NA	NA	NA	NA	NA	NA	NA	NA	NA	NA	NA	NA	NA	NA	NA	NA	NA	NA	NA	NA	NA	NA	NA	NA
chrVII_439232_C_A	0.423729	0.472222	0.503226	0.477876	0.512195	0.517647	NA	NA	NA	NA	NA	NA	NA	NA	NA	NA	NA	NA	NA	NA	NA	NA	NA	NA	NA	NA	NA	NA	NA	NA	NA	NA	NA	NA	NA	NA	NA	NA	NA	NA	NA	NA	NA	NA	NA	NA	NA	NA	NA	NA	NA	NA	NA	NA	NA	NA	NA	NA	NA	NA	NA	NA	NA	NA	NA	NA	NA	NA	NA	NA	NA	NA	NA	NA	NA	NA	NA	NA	NA	NA	NA	NA	NA	NA	NA	NA	NA	NA
chrVII_439277_C_T	NA	NA	NA	NA	NA	NA	0.554054	0.604317	0.496296	0.461538	NA	NA	NA	NA	NA	NA	NA	NA	NA	NA	NA	NA	NA	NA	NA	NA	NA	NA	0.639752	0.560284	NA	NA	NA	NA	NA	NA	NA	NA	NA	NA	NA	NA	NA	NA	NA	NA	NA	NA	NA	NA	NA	NA	NA	NA	NA	NA	0.55	0.4125	0.546667	0.516129	0.567901	0.695122	NA	NA	0.603175	0.603175	0.544304	0.530612	0.472973	0.533333	NA	NA	NA	NA	NA	NA	NA	NA	NA	NA	0.597015	0.56	0.662338	0.684932	0.519481	0.509091	0.542857	0.450704
chrVII_439523_A_G	NA	NA	NA	NA	NA	NA	NA	NA	NA	NA	NA	NA	NA	NA	NA	NA	NA	NA	NA	NA	NA	NA	NA	NA	NA	NA	NA	NA	NA	NA	NA	NA	NA	NA	NA	NA	NA	NA	NA	NA	NA	NA	NA	NA	NA	NA	NA	NA	NA	NA	NA	NA	NA	NA	NA	NA	NA	NA	NA	NA	NA	NA	0.527027	0.552239	NA	NA	NA	NA	NA	NA	NA	NA	NA	NA	NA	NA	NA	NA	NA	NA	NA	NA	NA	NA	NA	NA	NA	NA
chrVII_439789_A_G	NA	NA	NA	NA	NA	NA	0.517007	0.589147	0.463415	0.462069	NA	NA	NA	NA	NA	NA	NA	NA	NA	NA	NA	NA	NA	NA	NA	NA	NA	NA	0.56129	0.559211	NA	NA	NA	NA	NA	NA	NA	NA	NA	NA	NA	NA	NA	NA	NA	NA	NA	NA	NA	NA	NA	NA	NA	NA	NA	NA	0.5	0.402439	0.551724	0.5	0.609756	0.57971	NA	NA	0.568182	0.653061	0.59375	0.525424	0.43038	0.481013	NA	NA	NA	NA	NA	NA	NA	NA	NA	NA	0.605263	0.661017	0.616438	0.52381	0.433962	0.592593	0.481481	0.522388
chrVII_439794_G_T	NA	NA	NA	NA	NA	NA	NA	NA	NA	NA	NA	NA	NA	NA	NA	NA	NA	NA	NA	NA	NA	NA	NA	NA	NA	NA	NA	NA	0.551282	0.578947	NA	NA	NA	NA	NA	NA	NA	NA	NA	NA	NA	NA	NA	NA	NA	NA	NA	NA	NA	NA	NA	NA	NA	NA	NA	NA	NA	NA	NA	NA	NA	NA	NA	NA	NA	NA	NA	NA	NA	NA	NA	NA	NA	NA	NA	NA	NA	NA	NA	NA	NA	NA	NA	NA	NA	NA	NA	NA
chrVII_439821_C_T	NA	NA	NA	NA	NA	NA	NA	NA	NA	NA	NA	NA	NA	NA	NA	NA	NA	NA	NA	NA	NA	NA	NA	NA	NA	NA	NA	NA	NA	NA	NA	NA	NA	NA	NA	NA	NA	NA	NA	NA	NA	NA	NA	NA	NA	NA	NA	NA	NA	NA	NA	NA	NA	NA	NA	NA	NA	NA	NA	NA	NA	NA	NA	NA	NA	NA	NA	NA	NA	NA	NA	NA	NA	NA	NA	NA	NA	NA	NA	NA	0.646154	0.694915	0.621622	0.487805	0.418182	0.584906	0.485714	0.508475
chrVII_439864_A_T	NA	NA	NA	NA	NA	NA	0.482759	0.605263	0.382353	0.514286	NA	NA	NA	NA	NA	NA	NA	NA	NA	NA	NA	NA	NA	NA	NA	NA	NA	NA	0.58	0.529412	NA	NA	NA	NA	NA	NA	NA	NA	NA	NA	NA	NA	NA	NA	NA	NA	NA	NA	NA	NA	NA	NA	NA	NA	NA	NA	0.557377	0.426471	0.509434	0.492308	0.558442	0.516129	NA	NA	0.544304	0.592593	0.609375	0.557143	0.560606	0.4875	NA	NA	NA	NA	NA	NA	NA	NA	NA	NA	0.621212	0.626866	0.625	0.52381	0.483333	0.561404	0.539683	0.387097
chrVII_440160_G_C	NA	NA	NA	NA	NA	NA	NA	NA	NA	NA	NA	NA	NA	NA	NA	NA	NA	NA	NA	NA	NA	NA	NA	NA	NA	NA	NA	NA	0.681034	0.572917	NA	NA	NA	NA	NA	NA	NA	NA	NA	NA	NA	NA	NA	NA	NA	NA	NA	NA	NA	NA	NA	NA	NA	NA	NA	NA	NA	NA	NA	NA	NA	NA	NA	NA	NA	NA	NA	NA	NA	NA	NA	NA	NA	NA	NA	NA	NA	NA	NA	NA	NA	NA	NA	NA	NA	NA	NA	NA
chrVII_440224_T_C	NA	NA	NA	NA	NA	NA	NA	NA	NA	NA	NA	NA	NA	NA	NA	NA	NA	NA	NA	NA	NA	NA	NA	NA	NA	NA	NA	NA	0.607477	0.584071	NA	NA	NA	NA	NA	NA	NA	NA	NA	NA	NA	NA	NA	NA	NA	NA	NA	NA	NA	NA	NA	NA	NA	NA	NA	NA	NA	NA	NA	NA	NA	NA	NA	NA	NA	NA	NA	NA	NA	NA	NA	NA	NA	NA	NA	NA	NA	NA	NA	NA	NA	NA	NA	NA	NA	NA	NA	NA
chrVII_440241_G_A	NA	NA	NA	NA	NA	NA	NA	NA	NA	NA	NA	NA	NA	NA	NA	NA	NA	NA	NA	NA	NA	NA	NA	NA	NA	NA	NA	NA	0.59434	0.580357	NA	NA	NA	NA	NA	NA	NA	NA	NA	NA	NA	NA	NA	NA	NA	NA	NA	NA	NA	NA	NA	NA	NA	NA	NA	NA	NA	NA	NA	NA	NA	NA	NA	NA	NA	NA	NA	NA	NA	NA	NA	NA	NA	NA	NA	NA	NA	NA	NA	NA	NA	NA	NA	NA	NA	NA	NA	NA
chrVII_440343_G_A	0.530435	0.5625	0.566929	0.630631	0.685185	0.654545	NA	NA	NA	NA	NA	NA	0.507692	0.472527	0.371429	0.615385	NA	NA	NA	NA	NA	NA	NA	NA	NA	NA	NA	NA	NA	NA	NA	NA	NA	NA	NA	NA	NA	NA	NA	NA	NA	NA	NA	NA	NA	NA	NA	NA	NA	NA	NA	NA	NA	NA	NA	NA	NA	NA	NA	NA	NA	NA	NA	NA	NA	NA	NA	NA	NA	NA	NA	NA	NA	NA	NA	NA	NA	NA	NA	NA	NA	NA	NA	NA	NA	NA	NA	NA
chrVII_440359_G_A	NA	NA	NA	NA	NA	NA	NA	NA	NA	NA	NA	NA	NA	NA	NA	NA	NA	NA	NA	NA	NA	NA	NA	NA	NA	NA	NA	NA	0.605505	0.6	NA	NA	NA	NA	NA	NA	NA	NA	NA	NA	NA	NA	NA	NA	NA	NA	NA	NA	NA	NA	NA	NA	NA	NA	NA	NA	NA	NA	NA	NA	NA	NA	NA	NA	NA	NA	NA	NA	NA	NA	NA	NA	NA	NA	NA	NA	NA	NA	NA	NA	NA	NA	NA	NA	NA	NA	NA	NA
chrVII_440438_T_C	NA	NA	NA	NA	NA	NA	NA	NA	NA	NA	NA	NA	NA	NA	NA	NA	NA	NA	NA	NA	NA	NA	NA	NA	NA	NA	NA	NA	0.585586	0.529412	NA	NA	NA	NA	NA	NA	NA	NA	NA	NA	NA	NA	NA	NA	NA	NA	NA	NA	NA	NA	NA	NA	NA	NA	NA	NA	NA	NA	NA	NA	NA	NA	NA	NA	NA	NA	NA	NA	NA	NA	NA	NA	NA	NA	NA	NA	NA	NA	NA	NA	NA	NA	NA	NA	NA	NA	NA	NA
chrVII_440450_AAAAAAATAAA_AAAA	NA	NA	NA	NA	NA	NA	NA	0.726415	0.723404	0.767857	NA	NA	NA	NA	NA	NA	NA	NA	NA	NA	NA	NA	NA	NA	NA	NA	NA	NA	NA	NA	NA	NA	NA	NA	NA	NA	NA	NA	NA	NA	NA	NA	NA	NA	NA	NA	NA	NA	NA	NA	NA	NA	NA	NA	NA	NA	NA	NA	NA	NA	NA	NA	NA	NA	NA	NA	NA	NA	NA	NA	NA	NA	NA	NA	NA	NA	NA	NA	NA	NA	NA	NA	NA	NA	NA	NA	NA	NA
chrVII_440451_AAAAAATAAA_AAAA	NA	NA	NA	NA	NA	NA	0.66129	0.669811	0.553191	0.618182	NA	NA	NA	NA	NA	NA	NA	NA	NA	NA	NA	NA	NA	NA	NA	NA	NA	NA	NA	NA	NA	NA	NA	NA	NA	NA	NA	NA	NA	NA	NA	NA	NA	NA	NA	NA	NA	NA	NA	NA	NA	NA	NA	NA	NA	NA	0.625	0.633333	NA	NA	NA	NA	NA	NA	0.679245	0.636364	0.565217	0.519231	0.642857	NA	NA	NA	NA	NA	NA	NA	NA	NA	NA	NA	NA	NA	NA	NA	NA	NA	NA	NA
chrVII_440452_AAAAATAAA_AAAA	NA	NA	NA	NA	NA	NA	NA	0.71028	0.681319	0.675926	NA	NA	NA	NA	NA	NA	NA	NA	NA	NA	NA	NA	NA	NA	NA	NA	NA	NA	0.745763	0.669811	NA	NA	NA	NA	NA	NA	NA	NA	NA	NA	NA	NA	NA	NA	NA	NA	NA	NA	NA	NA	NA	NA	NA	NA	NA	NA	0.473684	0.57377	0.5	0.490566	0.555556	0.680851	NA	NA	0.54717	0.517857	0.521739	0.462963	0.534884	0.441176	NA	NA	NA	NA	NA	NA	NA	NA	NA	NA	NA	NA	NA	NA	NA	NA	NA	NA
chrVII_440453_AAAATAAAT_AAAAT	NA	NA	NA	NA	NA	NA	NA	NA	NA	NA	NA	NA	NA	NA	NA	NA	NA	NA	NA	NA	NA	NA	NA	NA	NA	NA	NA	NA	0.683333	0.574074	NA	NA	NA	NA	NA	NA	NA	NA	NA	NA	NA	NA	NA	NA	NA	NA	NA	NA	NA	NA	NA	NA	NA	NA	NA	NA	0.586207	0.590164	NA	0.54717	0.603774	NA	NA	NA	NA	NA	NA	NA	NA	0.514706	NA	NA	NA	NA	NA	NA	NA	NA	NA	NA	NA	NA	NA	NA	NA	NA	NA	NA
chrVII_440454_AAATAA_AAA	NA	NA	NA	NA	NA	NA	NA	NA	NA	NA	NA	NA	NA	NA	NA	NA	NA	NA	NA	NA	NA	NA	NA	NA	NA	NA	NA	NA	0.714286	0.648148	NA	NA	NA	NA	NA	NA	NA	NA	NA	NA	NA	NA	NA	NA	NA	NA	NA	NA	NA	NA	NA	NA	NA	NA	NA	NA	NA	NA	NA	NA	NA	NA	NA	NA	NA	NA	NA	NA	NA	NA	NA	NA	NA	NA	NA	NA	NA	NA	NA	NA	NA	NA	NA	NA	NA	NA	NA	NA
chrVII_440455_AATA_AA	NA	NA	NA	NA	NA	NA	NA	NA	NA	NA	NA	NA	NA	NA	NA	NA	NA	NA	NA	NA	NA	NA	NA	NA	NA	NA	NA	NA	NA	NA	NA	NA	NA	NA	NA	NA	NA	NA	NA	NA	NA	NA	NA	NA	NA	NA	NA	NA	NA	NA	NA	NA	NA	NA	NA	NA	NA	NA	NA	NA	NA	NA	NA	NA	NA	NA	NA	NA	NA	NA	NA	NA	NA	NA	NA	NA	NA	NA	NA	NA	NA	NA	NA	NA	0.473684	NA	NA	NA
chrVII_440456_AT_A	NA	NA	NA	NA	NA	NA	NA	NA	NA	NA	NA	NA	NA	NA	NA	NA	NA	NA	NA	NA	NA	NA	NA	NA	NA	NA	NA	NA	NA	NA	NA	NA	NA	NA	NA	NA	NA	NA	NA	NA	NA	NA	NA	NA	NA	NA	NA	NA	NA	NA	NA	NA	NA	NA	NA	NA	NA	NA	NA	NA	NA	NA	NA	NA	NA	NA	NA	NA	NA	NA	NA	NA	NA	NA	NA	NA	NA	NA	NA	NA	0.792453	NA	NA	0.767857	0.684211	0.745098	NA	NA
chrVII_440507_A_T	NA	NA	NA	NA	NA	NA	NA	NA	NA	NA	NA	NA	NA	NA	NA	NA	NA	NA	NA	NA	NA	NA	NA	NA	NA	NA	NA	NA	NA	NA	NA	NA	NA	NA	NA	NA	NA	NA	NA	NA	NA	NA	NA	NA	NA	NA	NA	NA	NA	NA	NA	NA	NA	NA	NA	NA	NA	NA	NA	NA	NA	NA	NA	NA	NA	NA	NA	NA	NA	NA	NA	NA	NA	NA	NA	NA	NA	NA	NA	NA	0.653061	0.649123	0.666667	0.638298	0.421053	0.522727	0.520833	0.540984
chrVII_440586_T_C	NA	NA	NA	NA	NA	NA	0.546763	0.612403	0.56	0.447154	NA	NA	NA	NA	NA	NA	NA	NA	NA	NA	NA	NA	NA	NA	NA	NA	NA	NA	0.480315	0.603448	NA	NA	NA	NA	NA	NA	NA	NA	NA	NA	NA	NA	NA	NA	NA	NA	NA	NA	NA	NA	NA	NA	NA	NA	NA	NA	0.540541	0.430769	0.519231	0.523077	0.490196	0.557692	NA	NA	0.591549	0.492537	0.586957	0.40625	0.446429	0.415385	NA	NA	NA	NA	NA	NA	NA	NA	NA	NA	0.580645	0.647887	0.671875	0.666667	0.422222	0.571429	0.55102	0.639344
chrVII_440605_G_A	NA	NA	NA	NA	NA	NA	0.573333	0.604478	0.552381	0.435714	NA	NA	NA	NA	NA	NA	NA	NA	NA	NA	NA	NA	NA	NA	NA	NA	NA	NA	0.537879	0.625	NA	NA	NA	NA	NA	NA	NA	NA	NA	NA	NA	NA	NA	NA	NA	NA	NA	NA	NA	NA	NA	NA	NA	NA	NA	NA	0.507246	0.448718	0.490566	0.516667	0.471698	0.526316	NA	NA	0.544118	0.507692	0.595745	0.40625	0.416667	0.41791	NA	NA	NA	NA	NA	NA	NA	NA	NA	NA	0.617647	0.676056	0.647059	0.655738	0.416667	0.542373	0.561404	0.588235
chrVII_440621_C_T	NA	NA	NA	NA	NA	NA	0.617188	0.714286	0.621053	0.507812	NA	NA	NA	NA	NA	NA	NA	NA	NA	NA	NA	NA	NA	NA	NA	NA	NA	NA	0.542636	0.646617	NA	NA	NA	NA	NA	NA	NA	NA	NA	NA	NA	NA	NA	NA	NA	NA	NA	NA	NA	NA	NA	NA	NA	NA	NA	NA	0.553846	0.513889	0.5	0.564516	0.526316	0.551724	NA	NA	0.552239	0.528571	0.591837	0.42623	0.377358	0.447761	NA	NA	NA	NA	NA	NA	NA	NA	NA	NA	0.645161	0.714286	0.666667	0.65	0.47619	0.532258	0.57377	0.628571
chrVII_440623_T_C	NA	NA	NA	NA	NA	NA	0.633588	0.714286	0.606383	0.503937	NA	NA	NA	NA	NA	NA	NA	NA	NA	NA	NA	NA	NA	NA	NA	NA	NA	NA	NA	NA	NA	NA	NA	NA	NA	NA	NA	NA	NA	NA	NA	NA	NA	NA	NA	NA	NA	NA	NA	NA	NA	NA	NA	NA	NA	NA	NA	NA	NA	NA	NA	NA	NA	NA	NA	NA	NA	NA	NA	NA	NA	NA	NA	NA	NA	NA	NA	NA	NA	NA	NA	NA	NA	NA	NA	NA	NA	NA
chrVII_440626_C_T	NA	NA	NA	NA	NA	NA	0.633588	0.711712	0.617021	0.503937	NA	NA	NA	NA	NA	NA	NA	NA	NA	NA	NA	NA	NA	NA	NA	NA	NA	NA	0.547619	0.651515	NA	NA	NA	NA	NA	NA	NA	NA	NA	NA	NA	NA	NA	NA	NA	NA	NA	NA	NA	NA	NA	NA	NA	NA	NA	NA	0.580645	0.527778	0.5	0.57377	0.5	0.535714	NA	NA	0.573529	0.541667	0.591837	0.45	0.418182	0.469697	NA	NA	NA	NA	NA	NA	NA	NA	NA	NA	0.671875	0.716216	0.681159	0.661017	0.5	0.555556	0.57377	0.647887
chrVII_440636_A_T	NA	NA	NA	NA	NA	NA	0.552448	0.616	0.567308	0.49635	NA	NA	NA	NA	NA	NA	NA	NA	NA	NA	NA	NA	NA	NA	NA	NA	NA	NA	0.532847	0.643939	NA	NA	NA	NA	NA	NA	NA	NA	NA	NA	NA	NA	NA	NA	NA	NA	NA	NA	NA	NA	NA	NA	NA	NA	NA	NA	0.590164	0.518987	0.517857	0.557377	0.516667	0.525424	NA	NA	0.542857	0.5	0.58	0.4	0.375	0.446154	NA	NA	NA	NA	NA	NA	NA	NA	NA	NA	0.66129	0.712329	0.661765	0.629032	0.5	0.559322	0.57377	0.636364
chrVII_440655_GTT_GTTT	NA	NA	NA	NA	NA	NA	NA	NA	NA	NA	NA	NA	NA	NA	NA	NA	NA	NA	NA	NA	NA	NA	NA	NA	NA	NA	NA	NA	NA	NA	0.519481	0.660377	NA	NA	NA	NA	NA	NA	NA	NA	NA	NA	NA	NA	NA	NA	NA	NA	NA	NA	NA	NA	NA	NA	NA	NA	NA	NA	NA	NA	NA	NA	0.581081	0.565789	NA	NA	NA	NA	NA	NA	NA	NA	NA	NA	NA	NA	NA	NA	NA	NA	NA	NA	NA	NA	NA	NA	NA	NA
chrVII_440671_A_G	NA	NA	NA	NA	NA	NA	0.560694	0.551724	0.514563	0.471831	NA	NA	NA	NA	NA	NA	NA	NA	NA	NA	NA	NA	NA	NA	NA	NA	NA	NA	0.525974	0.639344	NA	NA	NA	NA	NA	NA	NA	NA	NA	NA	NA	NA	NA	NA	NA	NA	NA	NA	NA	NA	NA	NA	NA	NA	NA	NA	0.585714	0.428571	0.564516	0.53125	0.603448	0.553846	NA	NA	0.507463	0.559524	0.576923	0.40625	0.344828	0.444444	NA	NA	NA	NA	NA	NA	NA	NA	NA	NA	0.701299	0.652174	0.649351	0.639344	0.422222	0.53125	0.492958	0.539474
chrVII_440683_C_A	NA	NA	NA	NA	NA	NA	0.596386	0.548387	0.586957	0.507692	NA	NA	NA	NA	NA	NA	NA	NA	NA	NA	NA	NA	NA	NA	NA	NA	NA	NA	0.54902	0.65625	NA	NA	NA	NA	NA	NA	NA	NA	NA	NA	NA	NA	NA	NA	NA	NA	NA	NA	NA	NA	NA	NA	NA	NA	NA	NA	0.550725	0.426667	0.606061	0.530303	0.637931	0.569444	NA	NA	0.521739	0.571429	0.568627	0.409091	0.362069	0.446429	NA	NA	NA	NA	NA	NA	NA	NA	NA	NA	0.736842	0.633803	0.64557	0.644068	0.422222	0.515152	0.528571	0.542857
chrVII_440689_A_C	NA	NA	NA	NA	NA	NA	0.590062	0.552	0.574468	0.507812	NA	NA	NA	NA	NA	NA	NA	NA	NA	NA	NA	NA	NA	NA	NA	NA	NA	NA	0.527027	0.638462	NA	NA	NA	NA	NA	NA	NA	NA	NA	NA	NA	NA	NA	NA	NA	NA	NA	NA	NA	NA	NA	NA	NA	NA	NA	NA	0.581081	0.42029	0.626866	0.529412	0.672414	0.571429	NA	NA	0.542857	0.590361	0.557692	0.387097	0.381818	0.446429	NA	NA	NA	NA	NA	NA	NA	NA	NA	NA	0.727273	0.619718	0.64557	0.661017	0.380952	0.544118	0.561644	0.565217
chrVII_440693_T_A	0.601562	0.475728	0.572289	0.553719	0.608696	0.548387	0.5875	0.56	0.597826	0.492188	0.553719	0.689922	0.564815	0.52518	0.5	0.6	0.540541	0.518797	0.576	0.618705	0.375	0.629371	0.438849	0.658333	0.59375	0.617284	0.342857	0.594406	0.530612	0.632	0.478873	0.661017	0.516393	0.533898	0.683333	0.61039	0.540541	0.579439	0.453704	0.56391	0.535211	0.52	0.559701	0.625	0.614286	0.630952	0.4875	0.445783	0.486111	0.55102	0.5	0.529412	0.450382	0.486726	0.5	0.527778	0.569444	0.439394	0.636364	0.557143	0.661017	0.577465	0.5	0.467532	0.527778	0.595238	0.566038	0.387097	0.385965	0.446429	0.447368	0.553191	0.655172	0.571429	0.606061	0.539683	0.5	0.553846	0.521127	0.52	0.733333	0.617647	0.6375	0.655172	0.409091	0.545455	0.533333	0.557143
chrVII_440833_C_A	NA	NA	NA	NA	NA	NA	0.597484	0.559322	0.519685	0.569106	NA	NA	NA	NA	NA	NA	NA	NA	NA	NA	NA	NA	NA	NA	NA	NA	NA	NA	0.664	0.8	NA	NA	NA	NA	NA	NA	NA	NA	NA	NA	NA	NA	NA	NA	NA	NA	NA	NA	NA	NA	NA	NA	NA	NA	NA	NA	0.597701	0.369048	0.515625	0.660714	0.515625	0.578947	NA	NA	0.546667	0.540984	0.642857	0.442308	0.558824	0.453125	NA	NA	NA	NA	NA	NA	NA	NA	NA	NA	0.666667	0.581081	0.69863	0.534247	0.479167	0.532258	0.459184	0.565789
chrVII_440835_C_A	NA	NA	NA	NA	NA	NA	NA	NA	NA	NA	NA	NA	NA	NA	NA	NA	NA	NA	NA	NA	NA	NA	NA	NA	NA	NA	NA	NA	0.669291	0.803922	NA	NA	NA	NA	NA	NA	NA	NA	NA	NA	NA	NA	NA	NA	NA	NA	NA	NA	NA	NA	NA	NA	NA	NA	NA	NA	NA	NA	NA	NA	NA	NA	NA	NA	NA	NA	NA	NA	NA	NA	NA	NA	NA	NA	NA	NA	NA	NA	NA	NA	NA	NA	NA	NA	NA	NA	NA	NA
chrVII_440838_A_G	NA	NA	NA	NA	NA	NA	0.57764	0.512397	0.519685	0.570248	NA	NA	NA	NA	NA	NA	NA	NA	NA	NA	NA	NA	NA	NA	NA	NA	NA	NA	0.669231	0.8	NA	NA	NA	NA	NA	NA	NA	NA	NA	NA	NA	NA	NA	NA	NA	NA	NA	NA	NA	NA	NA	NA	NA	NA	NA	NA	0.577778	0.37931	0.483871	0.679245	0.52459	0.589744	NA	NA	0.554054	0.508475	0.595238	0.442308	0.5625	0.45	NA	NA	NA	NA	NA	NA	NA	NA	NA	NA	0.682927	0.6	0.714286	0.514286	0.489796	0.5	0.434343	0.552632
chrVII_440843_C_T	NA	NA	NA	NA	NA	NA	NA	NA	NA	NA	NA	NA	NA	NA	NA	NA	NA	NA	NA	NA	NA	NA	NA	NA	NA	NA	NA	NA	0.676692	0.817308	NA	NA	NA	NA	NA	NA	NA	NA	NA	NA	NA	NA	NA	NA	NA	NA	NA	NA	NA	NA	NA	NA	NA	NA	NA	NA	NA	NA	NA	NA	NA	NA	NA	NA	NA	NA	NA	NA	NA	NA	NA	NA	NA	NA	NA	NA	NA	NA	NA	NA	NA	NA	NA	NA	NA	NA	NA	NA
chrVII_440879_G_C	NA	NA	NA	NA	NA	NA	0.634146	0.662162	0.523438	0.535211	NA	NA	NA	NA	NA	NA	NA	NA	NA	NA	NA	NA	NA	NA	NA	NA	NA	NA	0.637037	0.774775	NA	NA	NA	NA	NA	NA	NA	NA	NA	NA	NA	NA	NA	NA	NA	NA	NA	NA	NA	NA	NA	NA	NA	NA	NA	NA	0.511364	0.4	0.507937	0.625	0.57971	0.580247	NA	NA	0.583333	0.465517	0.595745	0.403846	0.5	0.380282	NA	NA	NA	NA	NA	NA	NA	NA	NA	NA	0.671233	0.62963	0.691176	0.541667	0.511111	0.606557	0.477778	0.465909
chrVII_440908_G_A	NA	NA	NA	NA	NA	NA	0.615385	0.650307	0.436364	0.540541	NA	NA	NA	NA	NA	NA	NA	NA	NA	NA	NA	NA	NA	NA	NA	NA	NA	NA	0.623188	0.700935	NA	NA	NA	NA	NA	NA	NA	NA	NA	NA	NA	NA	NA	NA	NA	NA	NA	NA	NA	NA	NA	NA	NA	NA	NA	NA	0.473118	0.383838	0.442623	0.571429	0.552632	0.619048	NA	NA	0.527273	0.548387	0.6	0.461538	0.5	0.402985	NA	NA	NA	NA	NA	NA	NA	NA	NA	NA	0.621622	0.637363	0.735294	0.536232	0.541667	0.540984	0.554348	0.48
chrVII_440925_T_TC	NA	NA	NA	NA	NA	NA	0.680233	0.718391	0.534884	NA	NA	NA	NA	NA	NA	NA	NA	NA	NA	NA	NA	NA	NA	NA	NA	NA	NA	NA	NA	NA	NA	NA	NA	NA	NA	NA	NA	NA	NA	NA	NA	NA	NA	NA	NA	NA	NA	NA	NA	NA	NA	NA	NA	NA	NA	NA	0.611111	0.49	0.513158	0.652174	0.605263	0.683673	NA	NA	0.606061	0.625	0.695652	0.536232	0.644068	0.452055	NA	NA	NA	NA	NA	NA	NA	NA	NA	NA	NA	0.816092	NA	0.765957	0.679245	NA	NA	0.704082
chrVII_440925_TA_TCA	NA	NA	NA	NA	NA	NA	NA	NA	NA	0.569444	NA	NA	NA	NA	NA	NA	NA	NA	NA	NA	NA	NA	NA	NA	NA	NA	NA	NA	NA	NA	NA	NA	NA	NA	NA	NA	NA	NA	NA	NA	NA	NA	NA	NA	NA	NA	NA	NA	NA	NA	NA	NA	NA	NA	NA	NA	NA	NA	NA	NA	NA	NA	NA	NA	NA	NA	NA	NA	NA	NA	NA	NA	NA	NA	NA	NA	NA	NA	NA	NA	NA	NA	NA	NA	NA	NA	NA	NA
chrVII_440944_G_T	NA	NA	NA	NA	NA	NA	NA	NA	NA	NA	NA	NA	NA	NA	NA	NA	NA	NA	NA	NA	NA	NA	NA	NA	NA	NA	NA	NA	NA	NA	NA	NA	NA	NA	NA	NA	NA	NA	NA	NA	NA	NA	NA	NA	NA	NA	NA	NA	NA	NA	NA	NA	NA	NA	NA	NA	NA	NA	NA	NA	NA	NA	NA	NA	NA	NA	NA	NA	NA	NA	NA	NA	NA	NA	NA	NA	NA	NA	NA	NA	0.596774	0.6	0.666667	0.575342	0.489796	0.546875	0.535354	0.477778
chrVII_440972_A_T	0.524823	0.580645	0.558442	0.6	0.698795	0.493333	NA	NA	NA	NA	0.575758	0.573529	NA	NA	NA	NA	0.559524	0.633333	0.551471	0.598802	0.391566	0.57377	0.545455	0.620253	0.5	0.588235	0.430657	0.574627	NA	NA	0.53125	0.540541	0.543624	0.542857	0.6125	0.479452	0.491803	0.511811	0.52027	0.450382	0.513889	0.557377	0.608187	0.538961	0.526316	0.588235	0.556962	0.546512	0.551282	0.533333	0.458065	0.604651	0.5	0.526316	0.484375	0.565217	NA	NA	NA	NA	NA	NA	0.571429	0.592593	NA	NA	NA	NA	NA	NA	0.412844	0.608696	0.666667	0.455882	0.706667	0.493333	0.592105	0.473684	0.561798	0.6	NA	NA	NA	NA	NA	NA	NA	NA
chrVII_440973_T_A	NA	NA	NA	NA	NA	NA	NA	NA	NA	NA	NA	NA	NA	NA	NA	NA	NA	NA	NA	NA	NA	NA	NA	NA	NA	NA	NA	NA	0.7	0.722772	NA	NA	NA	NA	NA	NA	NA	NA	NA	NA	NA	NA	NA	NA	NA	NA	NA	NA	NA	NA	NA	NA	NA	NA	NA	NA	NA	NA	NA	NA	NA	NA	NA	NA	NA	NA	NA	NA	NA	NA	NA	NA	NA	NA	NA	NA	NA	NA	NA	NA	NA	NA	NA	NA	NA	NA	NA	NA
chrVII_440974_T_A	0.537931	0.584	0.573248	0.6	0.705882	0.5	NA	NA	NA	NA	0.585185	0.567164	NA	NA	NA	NA	0.558824	0.647436	0.550725	0.608187	0.405882	0.592	0.559748	0.622642	0.520833	0.593023	0.453901	0.589552	NA	NA	0.53125	0.540541	0.558442	0.539568	0.621951	0.479452	0.5	0.526718	0.554839	0.485294	0.533333	0.540984	0.606936	0.548387	0.513514	0.593023	0.5625	0.566667	0.578313	0.508475	0.458599	0.622222	0.514793	0.529412	0.514706	0.577465	NA	NA	NA	NA	NA	NA	0.590909	0.607143	NA	NA	NA	NA	NA	NA	0.423423	0.625	0.658537	0.471429	0.701299	0.487179	0.6125	0.480519	0.546512	0.609195	NA	NA	NA	NA	NA	NA	NA	NA
chrVII_441122_T_C	NA	NA	NA	NA	NA	NA	NA	NA	NA	NA	NA	NA	NA	NA	NA	NA	0.519481	0.659259	0.516393	0.57047	0.363014	0.632075	0.503356	0.532544	0.414634	0.686747	0.420635	0.574468	NA	NA	NA	NA	0.491525	0.508065	NA	NA	NA	NA	NA	NA	NA	NA	NA	NA	NA	NA	NA	NA	NA	NA	NA	NA	NA	NA	NA	NA	NA	NA	NA	NA	NA	NA	NA	NA	NA	NA	NA	NA	NA	NA	NA	NA	NA	NA	NA	NA	NA	NA	NA	NA	NA	NA	NA	NA	NA	NA	NA	NA
chrVII_441353_G_A	NA	NA	NA	NA	NA	NA	NA	NA	NA	NA	NA	NA	NA	NA	NA	NA	NA	NA	NA	NA	NA	NA	NA	NA	NA	NA	NA	NA	NA	NA	NA	NA	NA	NA	NA	NA	NA	NA	NA	NA	NA	NA	NA	NA	NA	NA	NA	NA	NA	NA	NA	NA	NA	NA	NA	NA	NA	NA	NA	NA	NA	NA	0.556818	0.555556	NA	NA	NA	NA	NA	NA	NA	NA	NA	NA	NA	NA	NA	NA	NA	NA	NA	NA	NA	NA	NA	NA	NA	NA
chrVII_441362_T_C	NA	NA	NA	NA	NA	NA	0.594595	0.613139	0.477778	0.509434	NA	NA	NA	NA	NA	NA	NA	NA	NA	NA	NA	NA	NA	NA	NA	NA	NA	NA	0.59854	0.598639	NA	NA	NA	NA	NA	NA	NA	NA	NA	NA	NA	NA	NA	NA	NA	NA	NA	NA	NA	NA	NA	NA	NA	NA	NA	NA	NA	NA	NA	NA	NA	NA	NA	NA	NA	NA	NA	NA	NA	NA	NA	NA	NA	NA	NA	NA	NA	NA	NA	NA	0.705882	0.507463	0.681818	0.634921	0.397059	0.44186	0.630435	0.426667
chrVII_441493_T_G	NA	NA	NA	NA	NA	NA	NA	NA	NA	NA	NA	NA	NA	NA	NA	NA	NA	NA	NA	NA	NA	NA	NA	NA	NA	NA	NA	NA	NA	NA	NA	NA	NA	NA	NA	NA	NA	NA	NA	NA	NA	NA	NA	NA	NA	NA	NA	NA	NA	NA	NA	NA	NA	NA	NA	NA	NA	NA	NA	NA	NA	NA	0.432432	0.5	NA	NA	NA	NA	NA	NA	NA	NA	NA	NA	NA	NA	NA	NA	NA	NA	NA	NA	NA	NA	NA	NA	NA	NA
chrVII_441602_G_A	NA	NA	NA	NA	NA	NA	0.559211	0.587097	0.528	0.489933	NA	NA	NA	NA	NA	NA	NA	NA	NA	NA	NA	NA	NA	NA	NA	NA	NA	NA	0.576687	0.541401	NA	NA	NA	NA	NA	NA	NA	NA	NA	NA	NA	NA	NA	NA	NA	NA	NA	NA	NA	NA	NA	NA	NA	NA	NA	NA	NA	NA	NA	NA	NA	NA	NA	NA	NA	NA	NA	NA	NA	NA	NA	NA	NA	NA	NA	NA	NA	NA	NA	NA	0.704225	0.573333	0.637363	0.517647	0.5	0.571429	0.590909	0.403509
chrVII_441659_C_T	NA	NA	NA	NA	NA	NA	NA	NA	NA	NA	NA	NA	0.69	0.538462	0.371795	0.603175	NA	NA	NA	NA	NA	NA	NA	NA	NA	NA	NA	NA	NA	NA	NA	NA	NA	NA	NA	NA	NA	NA	NA	NA	NA	NA	NA	NA	NA	NA	NA	NA	NA	NA	NA	NA	NA	NA	NA	NA	NA	NA	NA	NA	NA	NA	NA	NA	NA	NA	NA	NA	NA	NA	NA	NA	NA	NA	NA	NA	NA	NA	NA	NA	NA	NA	NA	NA	NA	NA	NA	NA
chrVII_441863_G_A	NA	NA	NA	NA	NA	NA	NA	NA	NA	NA	NA	NA	NA	NA	NA	NA	NA	NA	NA	NA	NA	NA	NA	NA	NA	NA	NA	NA	NA	NA	NA	NA	NA	NA	NA	NA	NA	NA	NA	NA	NA	NA	NA	NA	NA	NA	NA	NA	NA	NA	NA	NA	NA	NA	NA	NA	0.607143	0.615385	0.591398	0.554348	0.527473	0.6	NA	NA	0.625	0.586207	0.449275	0.589041	0.530303	0.538462	NA	NA	NA	NA	NA	NA	NA	NA	NA	NA	NA	NA	NA	NA	NA	NA	NA	NA
chrVII_441923_G_A	NA	NA	NA	NA	NA	NA	NA	NA	NA	NA	NA	NA	NA	NA	NA	NA	NA	NA	NA	NA	NA	NA	NA	NA	NA	NA	NA	NA	NA	NA	NA	NA	NA	NA	NA	NA	NA	NA	NA	NA	NA	NA	NA	NA	NA	NA	NA	NA	NA	NA	NA	NA	NA	NA	NA	NA	0.571429	0.512821	0.597826	0.520408	0.554348	0.576087	NA	NA	0.573333	0.56701	0.482353	0.646341	0.485294	0.458333	NA	NA	NA	NA	NA	NA	NA	NA	NA	NA	NA	NA	NA	NA	NA	NA	NA	NA
chrVII_442010_A_C	NA	NA	NA	NA	NA	NA	0.526316	0.614754	0.56701	0.445255	NA	NA	NA	NA	NA	NA	NA	NA	NA	NA	NA	NA	NA	NA	NA	NA	NA	NA	0.564935	0.529412	NA	NA	NA	NA	NA	NA	NA	NA	NA	NA	NA	NA	NA	NA	NA	NA	NA	NA	NA	NA	NA	NA	NA	NA	NA	NA	NA	NA	NA	NA	NA	NA	NA	NA	NA	NA	NA	NA	NA	NA	NA	NA	NA	NA	NA	NA	NA	NA	NA	NA	0.52	0.653333	0.736111	0.625	0.476744	0.594937	0.594595	0.435897
chrVII_442013_G_T	NA	NA	NA	NA	NA	NA	NA	NA	NA	NA	NA	NA	NA	NA	NA	NA	NA	NA	NA	NA	NA	NA	NA	NA	NA	NA	NA	NA	NA	NA	NA	NA	NA	NA	NA	NA	NA	NA	NA	NA	NA	NA	NA	NA	NA	NA	NA	NA	NA	NA	NA	NA	NA	NA	NA	NA	NA	NA	NA	NA	NA	NA	NA	NA	NA	NA	NA	NA	NA	NA	0.403226	0.446809	0.638554	0.445946	0.443299	0.505882	0.433333	0.607843	0.471429	0.489796	NA	NA	NA	NA	NA	NA	NA	NA
chrVII_442175_A_C	0.855856	0.88764	0.855769	0.881818	0.808511	0.846154	NA	NA	NA	NA	0.9	0.81	0.87234	0.897196	0.865385	NA	0.640523	0.59854	0.587629	0.621622	0.272727	0.583333	0.455357	0.525773	0.382353	0.595745	0.425373	0.591304	NA	0.873016	NA	NA	0.420168	0.510638	NA	NA	NA	NA	NA	NA	NA	NA	NA	NA	0.617647	0.55102	0.548387	0.4375	0.545455	0.446154	0.465517	0.508475	0.525424	0.569231	0.607143	0.5	NA	NA	NA	NA	NA	NA	0.826087	0.888889	NA	NA	NA	NA	NA	NA	0.727273	0.728814	0.830986	0.835443	0.862069	0.753846	0.75	0.84	0.731343	0.8	0.843137	0.77551	NA	0.805556	0.678161	0.866667	0.77551	0.781818
chrVII_442184_A_G	0.621359	0.582278	0.71	0.666667	0.625	0.557692	NA	NA	NA	NA	0.7	0.62	0.634409	0.67033	0.54717	0.679245	0.643836	0.603053	0.552083	0.627273	0.291262	0.617188	0.443396	0.550562	0.380952	0.617021	0.446154	0.59633	0.674419	0.532258	0.610169	0.645833	0.425743	0.550562	0.733333	0.709677	0.759615	0.672	0.745614	0.686567	0.764706	0.611765	0.66055	0.735294	0.678571	0.586957	0.555556	0.5	0.550562	0.416667	0.481818	0.544554	0.518182	0.581395	0.62069	0.5	NA	0.806452	0.852941	0.850575	NA	NA	0.882353	NA	0.8	NA	NA	0.797101	0.863158	0.777778	0.754386	0.84	0.859155	0.858974	NA	0.8	0.849315	0.878049	0.822581	0.825	0.888889	0.843137	0.867647	0.805556	0.7375	NA	0.836735	0.830508
chrVII_442187_A_C	NA	NA	NA	NA	NA	NA	NA	NA	NA	NA	NA	NA	NA	NA	NA	NA	0.650685	0.603053	0.547368	0.636364	0.291262	0.623077	0.457944	0.565217	0.390625	0.617021	0.449612	0.59633	NA	NA	NA	NA	0.441176	0.549451	NA	NA	NA	NA	NA	NA	NA	NA	NA	NA	0.678571	0.568182	0.555556	0.506849	0.529412	0.45	0.477064	0.553398	0.522523	0.587786	0.62069	0.489362	NA	NA	NA	NA	NA	NA	NA	NA	NA	NA	NA	NA	NA	NA	NA	NA	NA	NA	NA	NA	NA	NA	NA	NA	NA	NA	NA	NA	NA	NA	NA	NA
chrVII_442208_A_G	NA	NA	NA	NA	NA	NA	NA	NA	NA	NA	NA	NA	NA	NA	NA	NA	NA	NA	NA	NA	NA	NA	NA	NA	NA	NA	NA	NA	0.666667	0.590164	NA	NA	NA	NA	NA	NA	NA	NA	NA	NA	NA	NA	NA	NA	NA	NA	NA	NA	NA	NA	NA	NA	NA	NA	NA	NA	0.862069	0.728814	0.818182	0.770115	0.785714	0.810526	NA	NA	0.765625	0.818182	NA	0.735294	0.816092	0.681159	NA	NA	NA	NA	NA	NA	NA	0.92	NA	0.880952	NA	NA	NA	0.863636	NA	NA	NA	0.925926
chrVII_442220_A_G	NA	NA	NA	NA	NA	NA	0.480769	0.536842	0.480769	0.485981	NA	NA	NA	NA	NA	NA	NA	NA	NA	NA	NA	NA	NA	NA	NA	NA	NA	NA	0.641667	0.654545	NA	NA	NA	NA	NA	NA	NA	NA	NA	NA	NA	NA	NA	NA	NA	NA	NA	NA	NA	NA	NA	NA	NA	NA	NA	NA	0.689655	0.473684	0.586957	0.517647	0.615385	0.583333	NA	NA	0.578125	0.5625	0.62963	0.596774	0.560976	0.37931	NA	NA	NA	NA	NA	NA	NA	NA	NA	NA	0.666667	0.765957	0.728571	0.835821	0.597222	0.657534	0.5	0.685185
chrVII_442235_C_A	NA	NA	NA	NA	NA	NA	NA	NA	NA	NA	NA	NA	NA	NA	NA	NA	NA	NA	NA	NA	NA	NA	NA	NA	NA	NA	NA	NA	NA	NA	NA	NA	NA	NA	NA	NA	NA	NA	NA	NA	NA	NA	NA	NA	NA	NA	NA	NA	NA	NA	NA	NA	NA	NA	NA	NA	0.921875	0.857143	NA	NA	NA	NA	NA	NA	NA	NA	NA	NA	NA	NA	NA	NA	NA	NA	NA	NA	NA	NA	NA	NA	0.575	0.659574	0.676056	0.736111	0.478261	0.630137	0.465116	0.596491
chrVII_442238_C_A	NA	NA	NA	NA	NA	NA	NA	NA	NA	NA	NA	NA	NA	NA	NA	NA	NA	NA	NA	NA	NA	NA	NA	NA	NA	NA	NA	NA	NA	NA	NA	NA	NA	NA	NA	NA	NA	NA	NA	NA	NA	NA	NA	NA	NA	NA	NA	NA	NA	NA	NA	NA	NA	NA	NA	NA	NA	0.854839	NA	NA	NA	NA	NA	NA	NA	NA	NA	NA	NA	NA	NA	NA	NA	NA	NA	NA	NA	NA	NA	NA	0.564103	0.666667	0.671429	0.736111	0.506849	0.621622	0.452381	0.616667
chrVII_442299_C_G	0.530769	0.495726	0.554622	0.604839	0.712329	0.5	0.564103	0.663043	0.495495	0.472727	0.472222	0.53913	0.659794	0.5625	0.425743	0.413043	0.615942	0.629921	0.539062	0.64	0.35514	0.503448	0.405172	0.533333	0.466667	0.606061	0.436508	0.614815	0.535948	0.533333	0.52	0.514706	0.440678	0.534483	0.552239	0.53125	0.577982	0.576	0.460177	0.571429	0.590909	0.540541	0.421875	0.592593	0.467742	0.428571	0.378378	0.367089	0.464646	0.455882	0.527559	0.539823	0.404762	0.459459	0.585714	0.622951	0.609375	0.530612	0.509804	0.447917	0.573171	0.517647	NA	NA	0.536585	0.492958	0.652778	0.569444	0.481928	0.459459	NA	NA	NA	NA	NA	NA	NA	NA	NA	NA	0.622222	0.617021	0.75	0.716216	0.555556	0.594937	0.491228	0.565217
chrVII_442339_A_G	0.515152	0.461538	0.612903	0.601562	0.657143	0.527027	0.575221	0.592593	0.522727	0.407767	0.544	0.548673	0.717172	0.521368	0.418367	0.383838	0.628743	0.587719	0.587156	0.695652	0.330645	0.514706	0.459259	0.55	0.432836	0.625	0.413223	0.582609	0.561151	0.535088	0.460317	0.5	0.383333	0.533333	0.56962	0.553846	0.623932	0.612245	0.5	0.581395	0.621951	0.544304	0.448529	0.606061	0.511111	0.421053	0.405063	0.372093	0.435644	0.523077	0.546154	0.485981	0.429825	0.553398	0.544304	0.52381	0.644068	0.638298	0.504854	0.485149	0.515789	0.554348	0.593023	0.592593	0.51087	0.477273	0.55	0.618421	0.434343	0.45122	0.392857	0.516667	0.527027	0.48913	0.643564	0.446602	0.5625	0.450704	0.553846	0.578947	0.72093	0.591837	0.707317	0.658228	0.593023	0.583333	0.5	0.643836
chrVII_442464_G_A	NA	NA	NA	NA	NA	NA	NA	NA	NA	NA	NA	NA	NA	NA	NA	NA	NA	NA	NA	NA	NA	NA	NA	NA	NA	NA	NA	NA	NA	NA	NA	NA	NA	NA	NA	NA	NA	NA	NA	NA	NA	NA	NA	NA	NA	NA	NA	NA	NA	NA	NA	NA	NA	NA	NA	NA	NA	NA	NA	NA	NA	NA	0.488636	0.531915	NA	NA	NA	NA	NA	NA	0.354167	0.565217	0.58427	0.453704	0.637255	0.547368	0.540541	0.48	0.5	0.461538	NA	NA	NA	NA	NA	NA	NA	NA
chrVII_442475_C_G	NA	NA	NA	NA	NA	NA	NA	NA	NA	NA	NA	NA	NA	NA	NA	NA	NA	NA	NA	NA	NA	NA	NA	NA	NA	NA	NA	NA	0.68	0.536364	NA	NA	NA	NA	NA	NA	NA	NA	NA	NA	NA	NA	NA	NA	NA	NA	NA	NA	NA	NA	NA	NA	NA	NA	NA	NA	NA	NA	NA	NA	NA	NA	NA	NA	NA	NA	NA	NA	NA	NA	NA	NA	NA	NA	NA	NA	NA	NA	NA	NA	NA	NA	NA	NA	NA	NA	NA	NA
chrVII_442501_C_G	NA	NA	NA	NA	NA	NA	0.503876	0.589286	0.524272	0.486957	NA	NA	NA	NA	NA	NA	NA	NA	NA	NA	NA	NA	NA	NA	NA	NA	NA	NA	0.615385	0.559322	NA	NA	NA	NA	NA	NA	NA	NA	NA	NA	NA	NA	NA	NA	NA	NA	NA	NA	NA	NA	NA	NA	NA	NA	NA	NA	0.586207	0.538462	0.528846	0.615385	0.568421	0.632653	NA	NA	0.522727	0.471698	0.578125	0.511628	0.454545	0.471264	NA	NA	NA	NA	NA	NA	NA	NA	NA	NA	NA	NA	NA	NA	NA	NA	NA	NA
chrVII_442503_G_T	0.46875	0.552381	0.483051	0.45283	0.616279	0.585106	NA	NA	NA	NA	0.589744	0.486726	0.684211	0.554545	0.371795	0.47561	0.572327	0.57554	0.486726	0.728814	0.347107	0.576577	0.443548	0.580153	0.575342	0.507692	0.459854	0.57971	NA	NA	0.444444	0.390625	0.4	0.531532	0.528571	0.428571	0.581633	0.573427	0.570093	0.581967	0.541667	0.589041	0.48062	0.564356	0.5	0.474576	0.470588	0.431579	0.488636	0.45283	0.55	0.518519	0.537313	0.552083	0.580247	0.455882	NA	NA	NA	NA	NA	NA	NA	NA	NA	NA	NA	NA	NA	NA	NA	NA	NA	NA	NA	NA	NA	NA	NA	NA	NA	NA	NA	NA	NA	NA	NA	NA
chrVII_442559_G_A	NA	NA	NA	NA	NA	NA	0.53211	0.555556	0.488372	0.513274	NA	NA	NA	NA	NA	NA	NA	NA	NA	NA	NA	NA	NA	NA	NA	NA	NA	NA	0.617021	0.57377	NA	NA	NA	NA	NA	NA	NA	NA	NA	NA	NA	NA	NA	NA	NA	NA	NA	NA	NA	NA	NA	NA	NA	NA	NA	NA	0.661765	0.648148	0.545455	0.650943	0.639175	0.597826	NA	NA	0.551724	0.421569	0.608696	0.527473	0.372549	0.430108	NA	NA	NA	NA	NA	NA	NA	NA	NA	NA	0.551724	0.684211	0.684783	0.597015	0.520408	0.518072	0.597222	0.52439
chrVII_442571_T_G	NA	NA	NA	NA	NA	NA	0.54386	0.522936	0.454545	0.504274	NA	NA	NA	NA	NA	NA	NA	NA	NA	NA	NA	NA	NA	NA	NA	NA	NA	NA	0.606897	0.581395	NA	NA	NA	NA	NA	NA	NA	NA	NA	NA	NA	NA	NA	NA	NA	NA	NA	NA	NA	NA	NA	NA	NA	NA	NA	NA	0.68254	0.617021	0.543689	0.682243	0.645833	0.632653	NA	NA	0.551724	0.40404	0.623188	0.521739	0.378641	0.446809	NA	NA	NA	NA	NA	NA	NA	NA	NA	NA	NA	NA	NA	NA	NA	NA	NA	NA
chrVII_442784_C_T	NA	NA	NA	NA	NA	NA	0.638158	0.554622	0.535714	0.540541	NA	NA	NA	NA	NA	NA	NA	NA	NA	NA	NA	NA	NA	NA	NA	NA	NA	NA	0.631206	0.598131	NA	NA	NA	NA	NA	NA	NA	NA	NA	NA	NA	NA	NA	NA	NA	NA	NA	NA	NA	NA	NA	NA	NA	NA	NA	NA	0.66	0.678571	0.650602	0.597403	0.678571	0.528846	NA	NA	0.573171	0.5	0.602941	0.571429	0.518072	0.552239	NA	NA	NA	NA	NA	NA	NA	NA	NA	NA	0.637931	0.62069	0.725	0.661765	0.561644	0.658228	0.653333	0.529412
chrVII_442874_T_C	NA	NA	NA	NA	NA	NA	0.570312	0.535433	0.539216	0.525773	NA	NA	NA	NA	NA	NA	NA	NA	NA	NA	NA	NA	NA	NA	NA	NA	NA	NA	0.669643	0.580153	NA	NA	NA	NA	NA	NA	NA	NA	NA	NA	NA	NA	NA	NA	NA	NA	NA	NA	NA	NA	NA	NA	NA	NA	NA	NA	NA	NA	NA	NA	NA	NA	NA	NA	NA	NA	NA	NA	NA	NA	NA	NA	NA	NA	NA	NA	NA	NA	NA	NA	NA	NA	NA	NA	NA	NA	NA	NA
chrVII_442910_G_C	NA	NA	NA	NA	NA	NA	NA	NA	NA	NA	NA	NA	NA	NA	NA	NA	NA	NA	NA	NA	NA	NA	NA	NA	NA	NA	NA	NA	NA	NA	NA	NA	NA	NA	NA	NA	NA	NA	NA	NA	NA	NA	NA	NA	NA	NA	NA	NA	NA	NA	NA	NA	NA	NA	NA	NA	0.580645	0.607143	0.584906	0.597403	0.628571	0.573034	NA	NA	0.597015	0.526786	0.634615	0.52381	0.529412	0.48	NA	NA	NA	NA	NA	NA	NA	NA	NA	NA	NA	NA	NA	NA	NA	NA	NA	NA
chrVII_442935_C_T	0.409836	0.486486	0.488189	0.533981	0.623377	0.550562	0.585938	0.509259	0.405941	0.40625	0.54717	0.530973	0.468085	0.490909	0.319444	0.513889	0.647541	0.577982	0.495935	0.623853	0.339286	0.615385	0.455446	0.607143	0.516667	0.442623	0.5	0.618644	0.606557	0.551724	0.545455	0.52	0.368421	0.519685	0.684211	0.576271	0.5	0.523364	0.438596	0.496063	0.425926	0.410714	0.505051	0.590909	0.5	0.421053	0.45	0.426667	0.607143	0.45098	0.56	0.53211	0.442029	0.447154	0.485294	0.447761	0.578947	0.553846	0.509091	0.552632	0.611111	0.532609	0.688312	0.428571	0.535211	0.538462	0.607843	0.453125	0.537313	0.411765	0.423729	0.405797	0.588235	0.40708	0.583333	0.380435	0.481013	0.647059	0.591549	0.61194	0.616667	0.577465	0.745763	0.66129	0.52439	0.571429	0.591549	0.583333
chrVII_442968_A_T	0.381356	0.524272	0.486726	0.53913	0.621951	0.573333	0.557522	0.504587	0.407407	0.435644	0.557522	0.53913	0.5	0.534483	0.369863	0.5	0.641221	0.546218	0.491667	0.663366	0.322314	0.505747	0.461538	0.648649	0.520548	0.444444	0.491803	0.570312	0.575758	0.529412	0.53125	0.586957	0.444444	0.530435	0.625	0.561404	0.5	0.516667	0.466667	0.387931	0.363636	0.45614	0.522124	0.585586	0.611111	0.452055	0.449275	0.469136	0.566667	0.418182	0.54386	0.509615	0.475862	0.411765	0.518987	0.483871	0.564516	0.526316	0.516667	0.477612	0.628571	0.522727	NA	NA	0.547945	0.526882	0.557692	0.4375	0.514706	0.393443	NA	NA	NA	NA	NA	NA	NA	NA	NA	NA	0.589286	0.550725	0.714286	0.646154	0.518519	0.589744	0.549296	0.463768
chrVII_442980_A_G	NA	NA	NA	NA	NA	NA	0.540984	0.490741	0.438095	0.425743	NA	NA	NA	NA	NA	NA	NA	NA	NA	NA	NA	NA	NA	NA	NA	NA	NA	NA	NA	NA	NA	NA	NA	NA	NA	NA	NA	NA	NA	NA	NA	NA	NA	NA	NA	NA	NA	NA	NA	NA	NA	NA	NA	NA	NA	NA	NA	NA	NA	NA	NA	NA	NA	NA	NA	NA	NA	NA	NA	NA	NA	NA	NA	NA	NA	NA	NA	NA	NA	NA	NA	NA	NA	NA	NA	NA	NA	NA
chrVII_442998_T_C	NA	NA	NA	NA	NA	NA	NA	NA	NA	NA	NA	NA	NA	NA	NA	NA	NA	NA	NA	NA	NA	NA	NA	NA	NA	NA	NA	NA	NA	NA	NA	NA	NA	NA	NA	NA	NA	NA	NA	NA	NA	NA	NA	NA	NA	NA	NA	NA	NA	NA	NA	NA	NA	NA	NA	NA	NA	NA	NA	NA	NA	NA	NA	NA	NA	NA	NA	NA	NA	NA	NA	NA	NA	NA	NA	NA	NA	NA	NA	NA	0.619048	0.513158	0.673077	0.575758	0.531646	0.597222	0.47619	0.485714
chrVII_443002_G_C	NA	NA	NA	NA	NA	NA	0.495652	0.546218	0.495413	0.4375	NA	NA	NA	NA	NA	NA	NA	NA	NA	NA	NA	NA	NA	NA	NA	NA	NA	NA	NA	NA	NA	NA	NA	NA	NA	NA	NA	NA	NA	NA	NA	NA	NA	NA	NA	NA	NA	NA	NA	NA	NA	NA	NA	NA	NA	NA	NA	NA	NA	NA	NA	NA	NA	NA	NA	NA	NA	NA	NA	NA	NA	NA	NA	NA	NA	NA	NA	NA	NA	NA	NA	NA	NA	NA	NA	NA	NA	NA
chrVII_443007_G_A	0.418033	0.445455	0.532258	0.516393	0.642857	0.583333	0.517857	0.565217	0.5	0.447917	0.646018	0.508333	0.635135	0.54386	0.361111	0.569444	0.566879	0.515464	0.458333	0.537815	0.35	0.468085	0.380435	0.627119	0.526316	0.538462	0.392857	0.535433	0.626866	0.513043	0.535714	0.511111	0.496	0.554545	0.595745	0.519231	0.548673	0.476636	0.460177	0.453125	0.4	0.476923	0.557377	0.567568	0.576923	0.53125	0.432836	0.5	0.57971	0.396226	0.53913	0.431373	0.503268	0.507246	0.5	0.447761	0.518519	0.518519	0.538462	0.477612	0.661972	0.597826	0.525	0.551724	0.480519	0.516129	0.568966	0.43662	0.477612	0.454545	0.5	0.472222	0.602941	0.485437	0.550725	0.3625	0.445946	0.464789	0.460526	0.492754	0.636364	0.5	0.653846	0.569231	0.52439	0.605263	0.4875	0.477612
chrVII_443095_G_A	NA	NA	NA	NA	NA	NA	0.606061	0.543103	0.509091	0.458333	NA	NA	NA	NA	NA	NA	NA	NA	NA	NA	NA	NA	NA	NA	NA	NA	NA	NA	0.628319	0.490385	NA	NA	NA	NA	NA	NA	NA	NA	NA	NA	NA	NA	NA	NA	NA	NA	NA	NA	NA	NA	NA	NA	NA	NA	NA	NA	0.61039	0.462963	0.549296	0.506849	0.609375	0.653846	NA	NA	0.526316	0.480519	0.434783	0.492537	0.568966	0.453333	NA	NA	NA	NA	NA	NA	NA	NA	NA	NA	0.52459	0.585714	0.745455	0.571429	0.434211	0.614286	0.607595	0.5
chrVII_443161_C_T	NA	NA	NA	NA	NA	NA	0.514706	0.545455	0.474576	0.429825	NA	NA	NA	NA	NA	NA	NA	NA	NA	NA	NA	NA	NA	NA	NA	NA	NA	NA	0.522124	0.550847	NA	NA	NA	NA	NA	NA	NA	NA	NA	NA	NA	NA	NA	NA	NA	NA	NA	NA	NA	NA	NA	NA	NA	NA	NA	NA	0.552632	0.438356	0.483871	0.5	0.540984	0.57377	NA	NA	0.465753	0.455882	0.490909	0.415385	0.589286	0.413333	NA	NA	NA	NA	NA	NA	NA	NA	NA	NA	0.588235	0.594595	0.666667	0.545455	0.382353	0.539683	0.588235	0.513514
chrVII_443413_G_A	NA	NA	NA	NA	NA	NA	0.507143	0.6	0.52459	0.460177	NA	NA	NA	NA	NA	NA	NA	NA	NA	NA	NA	NA	NA	NA	NA	NA	NA	NA	NA	NA	NA	NA	NA	NA	NA	NA	NA	NA	NA	NA	NA	NA	NA	NA	NA	NA	NA	NA	NA	NA	NA	NA	NA	NA	NA	NA	NA	NA	NA	NA	NA	NA	NA	NA	NA	NA	NA	NA	NA	NA	NA	NA	NA	NA	NA	NA	NA	NA	NA	NA	NA	NA	NA	NA	NA	NA	NA	NA
chrVII_443525_T_A	NA	NA	NA	NA	NA	NA	NA	NA	NA	NA	NA	NA	NA	NA	NA	NA	NA	NA	NA	NA	NA	NA	NA	NA	NA	NA	NA	NA	NA	NA	NA	NA	NA	NA	NA	NA	NA	NA	NA	NA	NA	NA	NA	NA	NA	NA	NA	NA	NA	NA	NA	NA	NA	NA	NA	NA	NA	NA	NA	NA	NA	NA	NA	NA	NA	NA	NA	NA	NA	NA	NA	NA	NA	NA	NA	NA	NA	NA	NA	NA	0.628205	0.587302	0.75	0.532258	0.532468	0.535211	0.545455	0.593407
chrVII_443602_T_C	NA	NA	NA	NA	NA	NA	0.627451	0.545455	0.43	0.535714	NA	NA	NA	NA	NA	NA	NA	NA	NA	NA	NA	NA	NA	NA	NA	NA	NA	NA	0.563758	0.503497	NA	NA	NA	NA	NA	NA	NA	NA	NA	NA	NA	NA	NA	NA	NA	NA	NA	NA	NA	NA	NA	NA	NA	NA	NA	NA	0.589744	0.521127	0.556962	0.587302	0.470588	0.578947	NA	NA	0.634615	0.655738	0.508197	0.475	0.445783	0.493671	NA	NA	NA	NA	NA	NA	NA	NA	NA	NA	0.590164	0.660714	0.779661	0.625	0.589041	0.54878	0.604938	0.564103
chrVII_443639_G_T	NA	NA	NA	NA	NA	NA	0.578947	0.607143	0.520408	0.541667	NA	NA	NA	NA	NA	NA	NA	NA	NA	NA	NA	NA	NA	NA	NA	NA	NA	NA	0.618056	0.486111	NA	NA	NA	NA	NA	NA	NA	NA	NA	NA	NA	NA	NA	NA	NA	NA	NA	NA	NA	NA	NA	NA	NA	NA	NA	NA	0.527778	0.553846	0.582278	0.597015	0.487805	0.615385	NA	NA	0.66	0.698413	0.453125	0.425	0.494253	0.459459	NA	NA	NA	NA	NA	NA	NA	NA	NA	NA	0.571429	0.638889	0.783333	0.636364	0.561644	0.516484	0.506173	0.564516
chrVII_443759_A_G	NA	NA	NA	NA	NA	NA	NA	NA	NA	NA	NA	NA	NA	NA	NA	NA	NA	NA	NA	NA	NA	NA	NA	NA	NA	NA	NA	NA	NA	NA	NA	NA	NA	NA	NA	NA	NA	NA	NA	NA	NA	NA	NA	NA	NA	NA	NA	NA	NA	NA	NA	NA	NA	NA	NA	NA	NA	NA	NA	NA	NA	NA	NA	NA	NA	NA	NA	NA	NA	NA	NA	NA	NA	NA	NA	NA	NA	NA	NA	NA	0.767123	0.55814	0.653333	0.684211	0.525	0.510204	0.567901	0.5625
chrVII_443945_G_A	NA	NA	NA	NA	NA	NA	0.601504	0.561983	0.553571	0.445455	NA	NA	NA	NA	NA	NA	NA	NA	NA	NA	NA	NA	NA	NA	NA	NA	NA	NA	0.637584	0.495575	NA	NA	NA	NA	NA	NA	NA	NA	NA	NA	NA	NA	NA	NA	NA	NA	NA	NA	NA	NA	NA	NA	NA	NA	NA	NA	0.515625	0.541667	0.60396	0.61039	0.559524	0.57732	NA	NA	0.692308	0.495413	0.388889	0.379747	0.654321	0.43038	NA	NA	NA	NA	NA	NA	NA	NA	NA	NA	0.709091	0.54902	0.697368	0.567164	0.586207	0.608247	0.516484	0.625
chrVII_443969_C_T	NA	NA	NA	NA	NA	NA	0.617886	0.579365	0.567308	0.52381	NA	NA	NA	NA	NA	NA	NA	NA	NA	NA	NA	NA	NA	NA	NA	NA	NA	NA	0.596026	0.509091	NA	NA	NA	NA	NA	NA	NA	NA	NA	NA	NA	NA	NA	NA	NA	NA	NA	NA	NA	NA	NA	NA	NA	NA	NA	NA	0.46875	0.492754	0.557895	0.623377	0.56962	0.581395	NA	NA	0.658824	0.485981	0.430556	0.507042	0.657895	0.464286	NA	NA	NA	NA	NA	NA	NA	NA	NA	NA	0.701754	0.603774	0.661972	0.571429	0.556962	0.62069	0.565657	0.674699
chrVII_443972_G_A	0.486486	0.5	0.480916	0.509804	0.72043	0.494737	0.629921	0.585938	0.571429	0.519231	0.549618	0.583333	0.522936	0.595041	0.382979	0.43662	0.607843	0.572368	0.537879	0.557252	0.268908	0.52518	0.457143	0.589552	0.575472	0.543478	0.446281	0.591549	0.582781	0.522124	0.597015	0.366667	0.426471	0.548077	0.645833	0.428571	0.544776	0.515385	0.52	0.448	0.540984	0.490909	0.474074	0.542857	0.553571	0.552632	0.488372	0.42029	0.552632	0.574074	0.519084	0.586538	0.541985	0.547826	0.56383	0.471429	0.484848	0.485294	0.555556	0.628205	0.575	0.577778	NA	NA	0.655172	0.477064	0.413333	0.512821	0.662162	0.45122	NA	NA	NA	NA	NA	NA	NA	NA	NA	NA	0.701754	0.588235	0.666667	0.549296	0.555556	0.609195	0.565657	0.670732
chrVII_444070_C_A	NA	NA	NA	NA	NA	NA	0.569343	0.585366	0.401709	0.566372	NA	NA	NA	NA	NA	NA	NA	NA	NA	NA	NA	NA	NA	NA	NA	NA	NA	NA	0.559211	0.536	NA	NA	NA	NA	NA	NA	NA	NA	NA	NA	NA	NA	NA	NA	NA	NA	NA	NA	NA	NA	NA	NA	NA	NA	NA	NA	0.553846	0.56	0.527778	0.532468	0.617978	0.604396	NA	NA	0.6	0.455556	0.435484	0.522727	0.575342	0.45122	NA	NA	NA	NA	NA	NA	NA	NA	NA	NA	0.647059	0.610169	0.670588	0.432099	0.530864	0.605263	0.602041	0.556962
chrVII_444107_C_A	NA	NA	NA	NA	NA	NA	0.62406	0.61	0.410714	0.526316	NA	NA	NA	NA	NA	NA	NA	NA	NA	NA	NA	NA	NA	NA	NA	NA	NA	NA	0.549618	0.61157	NA	NA	NA	NA	NA	NA	NA	NA	NA	NA	NA	NA	NA	NA	NA	NA	NA	NA	NA	NA	NA	NA	NA	NA	NA	NA	0.544118	0.48	0.530612	0.518987	0.545455	0.56044	NA	NA	0.557895	0.444444	0.41791	0.552083	0.540541	0.425287	NA	NA	NA	NA	NA	NA	NA	NA	NA	NA	0.727273	0.603448	0.616279	0.525	0.47191	0.623377	0.534884	0.592105
chrVII_444182_C_T	NA	NA	NA	NA	NA	NA	NA	NA	NA	NA	NA	NA	NA	NA	NA	NA	NA	NA	NA	NA	NA	NA	NA	NA	NA	NA	NA	NA	NA	NA	NA	NA	NA	NA	NA	NA	NA	NA	NA	NA	NA	NA	NA	NA	NA	NA	NA	NA	NA	NA	NA	NA	NA	NA	NA	NA	NA	NA	NA	NA	NA	NA	NA	NA	0.619565	0.527473	0.486842	0.571429	0.557143	0.418605	NA	NA	NA	NA	NA	NA	NA	NA	NA	NA	NA	NA	NA	NA	NA	NA	NA	NA
chrVII_444185_G_C	NA	NA	NA	NA	NA	NA	0.521739	0.504065	0.514851	0.449153	NA	NA	NA	NA	NA	NA	NA	NA	NA	NA	NA	NA	NA	NA	NA	NA	NA	NA	NA	NA	NA	NA	NA	NA	NA	NA	NA	NA	NA	NA	NA	NA	NA	NA	NA	NA	NA	NA	NA	NA	NA	NA	NA	NA	NA	NA	0.491525	0.574713	0.517241	0.43662	0.57732	0.588235	NA	NA	0.58427	0.532609	0.493333	0.564706	0.545455	0.428571	NA	NA	NA	NA	NA	NA	NA	NA	NA	NA	0.653846	0.64	0.608696	0.581081	0.428571	0.607595	0.515152	0.527027
chrVII_444236_C_T	NA	NA	NA	NA	NA	NA	0.508475	0.552846	0.461538	0.483333	NA	NA	NA	NA	NA	NA	NA	NA	NA	NA	NA	NA	NA	NA	NA	NA	NA	NA	0.570552	0.530769	NA	NA	NA	NA	NA	NA	NA	NA	NA	NA	NA	NA	NA	NA	NA	NA	NA	NA	NA	NA	NA	NA	NA	NA	NA	NA	0.428571	0.594937	0.474747	0.42029	0.594059	0.486486	NA	NA	0.554348	0.565217	0.4125	0.566265	0.526316	0.447059	NA	NA	NA	NA	NA	NA	NA	NA	NA	NA	0.563636	0.59322	0.680556	0.54321	0.428571	0.560976	0.585106	0.542373
chrVII_444248_A_G	NA	NA	NA	NA	NA	NA	0.512195	0.586207	0.446602	0.461538	NA	NA	NA	NA	NA	NA	NA	NA	NA	NA	NA	NA	NA	NA	NA	NA	NA	NA	0.575949	0.540323	NA	NA	NA	NA	NA	NA	NA	NA	NA	NA	NA	NA	NA	NA	NA	NA	NA	NA	NA	NA	NA	NA	NA	NA	NA	NA	0.47619	0.556962	0.442105	0.442857	0.597938	0.5	NA	NA	0.550562	0.566667	0.444444	0.560976	0.513889	0.435897	NA	NA	NA	NA	NA	NA	NA	NA	NA	NA	0.557377	0.571429	0.7	0.55	0.432692	0.558442	0.586207	0.508475
chrVII_444302_C_T	NA	NA	NA	NA	NA	NA	0.568182	0.55	0.416667	0.452174	NA	NA	NA	NA	NA	NA	NA	NA	NA	NA	NA	NA	NA	NA	NA	NA	NA	NA	NA	NA	NA	NA	NA	NA	NA	NA	NA	NA	NA	NA	NA	NA	NA	NA	NA	NA	NA	NA	NA	NA	NA	NA	NA	NA	NA	NA	NA	NA	NA	NA	NA	NA	NA	NA	0.617021	0.522727	0.556962	0.525	0.426667	0.417722	NA	NA	NA	NA	NA	NA	NA	NA	NA	NA	NA	NA	NA	NA	NA	NA	NA	NA
chrVII_444466_T_C	0.557522	0.507937	0.636364	0.6	0.585859	0.433735	0.54918	0.546875	0.466019	0.473684	0.594406	0.6	0.529412	0.518519	0.351351	0.488636	0.651007	0.62	0.630631	0.624204	0.341085	0.512	0.487395	0.555556	0.5	0.641975	0.41791	0.622047	0.5	0.456693	0.42	0.546667	0.504762	0.47619	0.591837	0.581818	0.45283	0.5	0.568807	0.487395	0.555556	0.491228	0.487179	0.536765	0.591837	0.525424	0.438356	0.471698	0.560606	0.428571	0.485294	0.408333	0.539062	0.540541	0.405405	0.541176	0.5	0.564103	0.506024	0.459459	0.632184	0.452381	0.513514	0.555556	0.460526	0.477273	0.652174	0.505882	0.45122	0.43038	0.320988	0.461538	0.574468	0.635417	0.594595	0.52381	0.513158	0.537313	0.41573	0.611111	0.65	0.580645	0.633803	0.620253	0.397059	0.586667	0.505747	0.506849
chrVII_444535_G_A	NA	NA	NA	NA	NA	NA	NA	NA	NA	NA	NA	NA	NA	NA	NA	NA	NA	NA	NA	NA	NA	NA	NA	NA	NA	NA	NA	NA	0.576	0.442105	NA	NA	NA	NA	NA	NA	NA	NA	NA	NA	NA	NA	NA	NA	NA	NA	NA	NA	NA	NA	NA	NA	NA	NA	NA	NA	NA	NA	NA	NA	NA	NA	NA	NA	NA	NA	NA	NA	NA	NA	NA	NA	NA	NA	NA	NA	NA	NA	NA	NA	NA	NA	NA	NA	NA	NA	NA	NA
chrVII_444683_C_A	NA	NA	NA	NA	NA	NA	NA	NA	NA	NA	NA	NA	NA	NA	NA	NA	NA	NA	NA	NA	NA	NA	NA	NA	NA	NA	NA	NA	0.554795	0.515625	NA	NA	NA	NA	NA	NA	NA	NA	NA	NA	NA	NA	NA	NA	NA	NA	NA	NA	NA	NA	NA	NA	NA	NA	NA	NA	NA	NA	NA	NA	NA	NA	NA	NA	NA	NA	NA	NA	NA	NA	NA	NA	NA	NA	NA	NA	NA	NA	NA	NA	NA	NA	NA	NA	NA	NA	NA	NA
chrVII_444773_A_G	NA	NA	NA	NA	NA	NA	0.638889	0.559322	0.485149	0.504854	NA	NA	NA	NA	NA	NA	NA	NA	NA	NA	NA	NA	NA	NA	NA	NA	NA	NA	NA	NA	NA	NA	NA	NA	NA	NA	NA	NA	NA	NA	NA	NA	NA	NA	NA	NA	NA	NA	NA	NA	NA	NA	NA	NA	NA	NA	NA	NA	NA	NA	NA	NA	NA	NA	NA	NA	NA	NA	NA	NA	NA	NA	NA	NA	NA	NA	NA	NA	NA	NA	NA	NA	NA	NA	NA	NA	NA	NA
chrVII_444932_A_T	NA	NA	NA	NA	NA	NA	NA	NA	NA	NA	NA	NA	NA	NA	NA	NA	NA	NA	NA	NA	NA	NA	NA	NA	NA	NA	NA	NA	0.596899	0.442623	NA	NA	NA	NA	NA	NA	NA	NA	NA	NA	NA	NA	NA	NA	NA	NA	NA	NA	NA	NA	NA	NA	NA	NA	NA	NA	NA	NA	NA	NA	NA	NA	NA	NA	NA	NA	NA	NA	NA	NA	NA	NA	NA	NA	NA	NA	NA	NA	NA	NA	NA	NA	NA	NA	NA	NA	NA	NA
chrVII_444974_G_A	NA	NA	NA	NA	NA	NA	NA	NA	NA	NA	NA	NA	NA	NA	NA	NA	NA	NA	NA	NA	NA	NA	NA	NA	NA	NA	NA	NA	NA	NA	NA	NA	NA	NA	NA	NA	NA	NA	NA	NA	NA	NA	NA	NA	NA	NA	NA	NA	NA	NA	NA	NA	NA	NA	NA	NA	NA	NA	NA	NA	NA	NA	NA	NA	0.615385	0.529412	0.636364	0.577465	0.508197	0.444444	NA	NA	NA	NA	NA	NA	NA	NA	NA	NA	0.608696	0.7	0.677966	0.633333	0.542857	0.430769	0.595506	0.613333
chrVII_445043_G_A	NA	NA	NA	NA	NA	NA	0.536232	0.525926	0.5	0.51773	NA	NA	NA	NA	NA	NA	NA	NA	NA	NA	NA	NA	NA	NA	NA	NA	NA	NA	NA	NA	NA	NA	NA	NA	NA	NA	NA	NA	NA	NA	NA	NA	NA	NA	NA	NA	NA	NA	NA	NA	NA	NA	NA	NA	NA	NA	NA	NA	NA	NA	NA	NA	NA	NA	NA	NA	NA	NA	NA	NA	NA	NA	NA	NA	NA	NA	NA	NA	NA	NA	NA	NA	NA	NA	NA	NA	NA	NA
chrVII_445067_T_C	NA	NA	NA	NA	NA	NA	0.52349	0.514493	0.472727	0.488372	NA	NA	NA	NA	NA	NA	NA	NA	NA	NA	NA	NA	NA	NA	NA	NA	NA	NA	0.622047	0.531746	NA	NA	NA	NA	NA	NA	NA	NA	NA	NA	NA	NA	NA	NA	NA	NA	NA	NA	NA	NA	NA	NA	NA	NA	NA	NA	NA	NA	NA	NA	NA	NA	NA	NA	0.625	0.45283	0.661017	0.539474	0.540984	0.526316	NA	NA	NA	NA	NA	NA	NA	NA	NA	NA	0.603175	0.619048	0.705882	0.527027	0.55	0.408451	0.626506	0.578125
chrVII_445136_C_T	NA	NA	NA	NA	NA	NA	NA	NA	NA	NA	NA	NA	NA	NA	NA	NA	NA	NA	NA	NA	NA	NA	NA	NA	NA	NA	NA	NA	NA	NA	NA	NA	NA	NA	NA	NA	NA	NA	NA	NA	NA	NA	NA	NA	NA	NA	NA	NA	NA	NA	NA	NA	NA	NA	NA	NA	NA	NA	NA	NA	NA	NA	NA	NA	0.661017	0.533333	0.578125	0.567568	0.53125	0.47541	NA	NA	NA	NA	NA	NA	NA	NA	NA	NA	0.617647	0.619048	0.742857	0.552632	0.538462	0.534247	0.645161	0.565789
chrVII_445223_A_C	NA	NA	NA	NA	NA	NA	0.532468	0.548611	0.511628	0.440945	NA	NA	NA	NA	NA	NA	NA	NA	NA	NA	NA	NA	NA	NA	NA	NA	NA	NA	NA	NA	NA	NA	NA	NA	NA	NA	NA	NA	NA	NA	NA	NA	NA	NA	NA	NA	NA	NA	NA	NA	NA	NA	NA	NA	NA	NA	NA	NA	NA	NA	NA	NA	NA	NA	NA	NA	NA	NA	NA	NA	NA	NA	NA	NA	NA	NA	NA	NA	NA	NA	NA	NA	NA	NA	NA	NA	NA	NA
chrVII_445289_A_G	NA	NA	NA	NA	NA	NA	NA	NA	NA	NA	NA	NA	NA	NA	NA	NA	NA	NA	NA	NA	NA	NA	NA	NA	NA	NA	NA	NA	NA	NA	NA	NA	NA	NA	NA	NA	NA	NA	NA	NA	NA	NA	NA	NA	NA	NA	NA	NA	NA	NA	NA	NA	NA	NA	NA	NA	NA	NA	NA	NA	NA	NA	NA	NA	NA	NA	NA	NA	NA	NA	NA	NA	NA	NA	NA	NA	NA	NA	NA	NA	0.64	0.580645	0.701299	0.592105	0.540541	0.513158	0.653846	0.5125
chrVII_445454_T_C	NA	NA	NA	NA	NA	NA	NA	NA	NA	NA	NA	NA	NA	NA	NA	NA	NA	NA	NA	NA	NA	NA	NA	NA	NA	NA	NA	NA	NA	NA	NA	NA	NA	NA	NA	NA	NA	NA	NA	NA	NA	NA	NA	NA	NA	NA	NA	NA	NA	NA	NA	NA	NA	NA	NA	NA	0.523077	0.487179	0.638889	0.535714	0.515789	0.56338	NA	NA	0.618421	0.5	0.52	0.459016	0.513889	0.385714	NA	NA	NA	NA	NA	NA	NA	NA	NA	NA	NA	NA	NA	NA	NA	NA	NA	NA
chrVII_445513_C_G	NA	NA	NA	NA	NA	NA	NA	NA	NA	NA	NA	NA	NA	NA	NA	NA	NA	NA	NA	NA	NA	NA	NA	NA	NA	NA	NA	NA	NA	NA	NA	NA	NA	NA	NA	NA	NA	NA	NA	NA	NA	NA	NA	NA	NA	NA	NA	NA	NA	NA	NA	NA	NA	NA	NA	NA	0.557895	0.516129	0.6	0.516129	0.5625	0.565789	NA	NA	0.60274	0.553846	0.533333	0.5	0.513158	0.381579	NA	NA	NA	NA	NA	NA	NA	NA	NA	NA	NA	NA	NA	NA	NA	NA	NA	NA
chrVII_445775_C_T	NA	NA	NA	NA	NA	NA	NA	NA	NA	NA	NA	NA	NA	NA	NA	NA	NA	NA	NA	NA	NA	NA	NA	NA	NA	NA	NA	NA	NA	NA	NA	NA	NA	NA	NA	NA	NA	NA	NA	NA	NA	NA	NA	NA	NA	NA	NA	NA	NA	NA	NA	NA	NA	NA	NA	NA	0.581395	0.434211	0.475	0.564516	0.529412	0.428571	NA	NA	0.540541	0.476744	0.534247	0.430556	0.48	0.468354	NA	NA	NA	NA	NA	NA	NA	NA	NA	NA	NA	NA	NA	NA	NA	NA	NA	NA
chrVII_445967_C_T	NA	NA	NA	NA	NA	NA	NA	NA	NA	NA	NA	NA	NA	NA	NA	NA	NA	NA	NA	NA	NA	NA	NA	NA	NA	NA	NA	NA	NA	NA	NA	NA	NA	NA	NA	NA	NA	NA	NA	NA	NA	NA	NA	NA	NA	NA	NA	NA	NA	NA	NA	NA	NA	NA	NA	NA	NA	NA	NA	NA	NA	NA	NA	NA	NA	NA	NA	NA	NA	NA	NA	NA	NA	NA	NA	NA	NA	NA	NA	NA	0.66	0.647059	0.754386	0.655738	0.471429	0.492754	0.550725	0.409091
chrVII_446000_T_C	NA	NA	NA	NA	NA	NA	NA	NA	NA	NA	NA	NA	NA	NA	NA	NA	NA	NA	NA	NA	NA	NA	NA	NA	NA	NA	NA	NA	NA	NA	NA	NA	NA	NA	NA	NA	NA	NA	NA	NA	NA	NA	NA	NA	NA	NA	NA	NA	NA	NA	NA	NA	NA	NA	NA	NA	NA	NA	NA	NA	NA	NA	NA	NA	NA	NA	NA	NA	NA	NA	NA	NA	NA	NA	NA	NA	NA	NA	NA	NA	0.659574	0.639344	0.714286	0.603774	0.448276	0.444444	0.484375	0.413793
chrVII_446059_T_C	NA	NA	NA	NA	NA	NA	0.622222	0.541667	0.519608	0.509091	NA	NA	NA	NA	NA	NA	NA	NA	NA	NA	NA	NA	NA	NA	NA	NA	NA	NA	0.59854	0.584	NA	NA	NA	NA	NA	NA	NA	NA	NA	NA	NA	NA	NA	NA	NA	NA	NA	NA	NA	NA	NA	NA	NA	NA	NA	NA	0.55	0.480769	0.492063	0.576923	0.56	0.493671	NA	NA	0.384615	0.516129	0.453125	0.537037	0.439394	0.5625	NA	NA	NA	NA	NA	NA	NA	NA	NA	NA	0.603448	0.6	0.702128	0.578125	0.377049	0.486842	0.540984	0.559322
chrVII_446068_C_T	NA	NA	NA	NA	NA	NA	NA	NA	NA	NA	NA	NA	NA	NA	NA	NA	NA	NA	NA	NA	NA	NA	NA	NA	NA	NA	NA	NA	NA	NA	NA	NA	NA	NA	NA	NA	NA	NA	NA	NA	NA	NA	NA	NA	NA	NA	NA	NA	NA	NA	NA	NA	NA	NA	NA	NA	NA	NA	NA	NA	NA	NA	NA	NA	NA	NA	NA	NA	NA	NA	NA	NA	NA	NA	NA	NA	NA	NA	NA	NA	0.557377	0.548387	0.704545	0.587302	0.35	0.486486	0.526316	0.516129
chrVII_446161_C_A	NA	NA	NA	NA	NA	NA	NA	NA	NA	NA	NA	NA	NA	NA	NA	NA	NA	NA	NA	NA	NA	NA	NA	NA	NA	NA	NA	NA	0.557971	0.504202	NA	NA	NA	NA	NA	NA	NA	NA	NA	NA	NA	NA	NA	NA	NA	NA	NA	NA	NA	NA	NA	NA	NA	NA	NA	NA	NA	NA	NA	NA	NA	NA	NA	NA	NA	NA	NA	NA	NA	NA	NA	NA	NA	NA	NA	NA	NA	NA	NA	NA	NA	NA	NA	NA	NA	NA	NA	NA
chrVII_446205_G_A	0.465517	0.453608	0.570248	0.516667	0.534247	0.481481	0.491667	0.5	0.515152	0.49505	0.503704	0.474576	0.648936	0.427273	0.462687	0.578947	0.629032	0.62931	0.544643	0.619048	0.443396	0.596154	0.40708	0.572727	0.57377	0.477273	0.428571	0.676768	0.589147	0.529412	0.546667	0.372881	0.46875	0.548673	0.484375	0.5	0.459677	0.568	0.556522	0.521008	0.472973	0.534247	0.57265	0.468085	0.567568	0.517241	0.488889	0.477273	0.467532	0.5	0.490909	0.541353	0.491379	0.484848	0.509434	0.62	0.485714	0.338983	0.42623	0.590164	0.575758	0.431818	0.545455	0.54386	0.448276	0.535211	0.412698	0.52459	0.478261	0.471698	0.225	0.468085	0.61039	0.510204	0.588235	0.5625	0.516129	0.521127	0.507692	0.479167	0.5	0.62	0.631579	0.613333	0.4	0.5	0.6	0.571429
chrVII_446220_A_T	NA	NA	NA	NA	NA	NA	0.521368	0.541667	0.53	0.47619	NA	NA	NA	NA	NA	NA	NA	NA	NA	NA	NA	NA	NA	NA	NA	NA	NA	NA	0.593985	0.564103	NA	NA	NA	NA	NA	NA	NA	NA	NA	NA	NA	NA	NA	NA	NA	NA	NA	NA	NA	NA	NA	NA	NA	NA	NA	NA	0.449275	0.338983	0.412698	0.603175	0.513158	0.443182	NA	NA	0.546875	0.522388	0.4	0.492308	0.458333	0.490909	NA	NA	NA	NA	NA	NA	NA	NA	NA	NA	0.44898	0.612245	0.692308	0.5875	0.430556	0.461538	0.568627	0.575758
chrVII_446235_A_T	0.432203	0.46729	0.622807	0.583333	0.5	0.480769	NA	NA	NA	NA	0.492188	0.448598	NA	NA	NA	NA	NA	NA	NA	NA	NA	NA	NA	NA	NA	NA	NA	NA	NA	NA	NA	NA	NA	NA	NA	NA	NA	NA	NA	NA	NA	NA	NA	NA	NA	NA	NA	NA	NA	NA	NA	NA	NA	NA	NA	NA	NA	NA	NA	NA	NA	NA	NA	NA	NA	NA	NA	NA	NA	NA	NA	NA	NA	NA	NA	NA	NA	NA	NA	NA	NA	NA	NA	NA	NA	NA	NA	NA
chrVII_446301_G_A	NA	NA	NA	NA	NA	NA	NA	NA	NA	NA	NA	NA	NA	NA	NA	NA	NA	NA	NA	NA	NA	NA	NA	NA	NA	NA	NA	NA	0.634328	0.545455	NA	NA	NA	NA	NA	NA	NA	NA	NA	NA	NA	NA	NA	NA	NA	NA	NA	NA	NA	NA	NA	NA	NA	NA	NA	NA	NA	NA	NA	NA	NA	NA	NA	NA	NA	NA	NA	NA	NA	NA	NA	NA	NA	NA	NA	NA	NA	NA	NA	NA	NA	NA	NA	NA	NA	NA	NA	NA
chrVII_446369_G_A	NA	NA	NA	NA	NA	NA	0.592593	0.516779	0.563636	0.478632	NA	NA	NA	NA	NA	NA	NA	NA	NA	NA	NA	NA	NA	NA	NA	NA	NA	NA	0.633588	0.528455	NA	NA	NA	NA	NA	NA	NA	NA	NA	NA	NA	NA	NA	NA	NA	NA	NA	NA	NA	NA	NA	NA	NA	NA	NA	NA	0.454545	0.373134	0.402439	0.611111	0.487805	0.438356	NA	NA	0.597015	0.42029	0.589286	0.408451	0.441176	0.444444	NA	NA	NA	NA	NA	NA	NA	NA	NA	NA	0.629032	0.52	0.662338	0.657534	0.483871	0.486111	0.538462	0.542373
chrVII_446399_C_T	NA	NA	NA	NA	NA	NA	0.547445	0.552448	0.576577	0.481203	NA	NA	NA	NA	NA	NA	NA	NA	NA	NA	NA	NA	NA	NA	NA	NA	NA	NA	0.619403	0.514925	NA	NA	NA	NA	NA	NA	NA	NA	NA	NA	NA	NA	NA	NA	NA	NA	NA	NA	NA	NA	NA	NA	NA	NA	NA	NA	0.45098	0.363636	0.438356	0.632353	0.512195	0.453333	NA	NA	0.619048	0.428571	0.634615	0.4	0.44	0.453125	NA	NA	NA	NA	NA	NA	NA	NA	NA	NA	0.616667	0.530612	0.653846	0.591549	0.428571	0.521739	0.560976	0.537313
chrVII_446571_G_A	NA	NA	NA	NA	NA	NA	0.588235	0.545455	0.545455	0.419643	NA	NA	NA	NA	NA	NA	NA	NA	NA	NA	NA	NA	NA	NA	NA	NA	NA	NA	0.610738	0.468085	NA	NA	NA	NA	NA	NA	NA	NA	NA	NA	NA	NA	NA	NA	NA	NA	NA	NA	NA	NA	NA	NA	NA	NA	NA	NA	0.507463	0.484848	0.592593	0.488095	0.623377	0.563218	NA	NA	0.516129	0.518987	0.597015	0.552239	0.390805	0.378788	NA	NA	NA	NA	NA	NA	NA	NA	NA	NA	0.630137	0.552239	0.591398	0.639344	0.52	0.483146	0.487805	0.47619
chrVII_446751_A_G	NA	NA	NA	NA	NA	NA	NA	NA	NA	NA	NA	NA	NA	NA	NA	NA	NA	NA	NA	NA	NA	NA	NA	NA	NA	NA	NA	NA	0.610687	0.561538	NA	NA	NA	NA	NA	NA	NA	NA	NA	NA	NA	NA	NA	NA	NA	NA	NA	NA	NA	NA	NA	NA	NA	NA	NA	NA	NA	NA	NA	NA	NA	NA	NA	NA	NA	NA	NA	NA	NA	NA	NA	NA	NA	NA	NA	NA	NA	NA	NA	NA	NA	NA	NA	NA	NA	NA	NA	NA
chrVII_446904_A_G	NA	NA	NA	NA	NA	NA	NA	NA	NA	NA	NA	NA	NA	NA	NA	NA	NA	NA	NA	NA	NA	NA	NA	NA	NA	NA	NA	NA	NA	NA	NA	NA	NA	NA	NA	NA	NA	NA	NA	NA	NA	NA	NA	NA	NA	NA	NA	NA	NA	NA	NA	NA	NA	NA	NA	NA	NA	NA	NA	NA	NA	NA	NA	NA	NA	NA	NA	NA	NA	NA	NA	NA	NA	NA	NA	NA	NA	NA	NA	NA	0.68254	0.61194	0.626866	0.621212	0.348837	0.485294	0.558442	0.565217
chrVII_446910_G_A	NA	NA	NA	NA	NA	NA	NA	NA	NA	NA	NA	NA	NA	NA	NA	NA	NA	NA	NA	NA	NA	NA	NA	NA	NA	NA	NA	NA	0.56962	0.482759	NA	NA	NA	NA	NA	NA	NA	NA	NA	NA	NA	NA	NA	NA	NA	NA	NA	NA	NA	NA	NA	NA	NA	NA	NA	NA	0.518987	0.448276	0.494382	0.461538	0.6	0.470588	NA	NA	0.546875	0.542857	0.453333	0.494118	0.527473	0.435897	NA	NA	NA	NA	NA	NA	NA	NA	NA	NA	0.661017	0.569444	0.626866	0.614286	0.376344	0.479452	0.573171	0.536232
chrVII_446985_G_A	NA	NA	NA	NA	NA	NA	0.632653	0.601695	0.53125	0.469697	NA	NA	NA	NA	NA	NA	NA	NA	NA	NA	NA	NA	NA	NA	NA	NA	NA	NA	NA	NA	NA	NA	NA	NA	NA	NA	NA	NA	NA	NA	NA	NA	NA	NA	NA	NA	NA	NA	NA	NA	NA	NA	NA	NA	NA	NA	NA	NA	NA	NA	NA	NA	NA	NA	NA	NA	NA	NA	NA	NA	NA	NA	NA	NA	NA	NA	NA	NA	NA	NA	NA	NA	NA	NA	NA	NA	NA	NA
chrVII_446995_G_C	NA	NA	NA	NA	NA	NA	NA	NA	NA	NA	NA	NA	NA	NA	NA	NA	NA	NA	NA	NA	NA	NA	NA	NA	NA	NA	NA	NA	NA	NA	NA	NA	NA	NA	NA	NA	NA	NA	NA	NA	NA	NA	NA	NA	NA	NA	NA	NA	NA	NA	NA	NA	NA	NA	NA	NA	NA	NA	NA	NA	NA	NA	NA	NA	NA	NA	NA	NA	NA	NA	NA	NA	NA	NA	NA	NA	NA	NA	NA	NA	0.657143	0.492537	0.706667	0.6	0.426829	0.529412	0.588235	0.573333
chrVII_447516_T_C	NA	NA	NA	NA	NA	NA	NA	NA	NA	NA	NA	NA	NA	NA	NA	NA	NA	NA	NA	NA	NA	NA	NA	NA	NA	NA	NA	NA	NA	NA	NA	NA	NA	NA	NA	NA	NA	NA	NA	NA	NA	NA	NA	NA	NA	NA	NA	NA	NA	NA	NA	NA	NA	NA	NA	NA	0.563636	0.507692	0.405405	0.469697	0.605769	0.46875	NA	NA	0.47561	0.453125	0.584416	0.545455	0.434783	0.482353	NA	NA	NA	NA	NA	NA	NA	NA	NA	NA	NA	NA	NA	NA	NA	NA	NA	NA
chrVII_447534_G_A	NA	NA	NA	NA	NA	NA	NA	NA	NA	NA	NA	NA	NA	NA	NA	NA	NA	NA	NA	NA	NA	NA	NA	NA	NA	NA	NA	NA	0.597222	0.523077	NA	NA	NA	NA	NA	NA	NA	NA	NA	NA	NA	NA	NA	NA	NA	NA	NA	NA	NA	NA	NA	NA	NA	NA	NA	NA	NA	NA	NA	NA	NA	NA	NA	NA	NA	NA	NA	NA	NA	NA	NA	NA	NA	NA	NA	NA	NA	NA	NA	NA	0.568627	0.48	0.698795	0.653333	0.506024	0.626263	0.511905	0.5875
chrVII_447761_G_C	NA	NA	NA	NA	NA	NA	0.53719	0.546296	0.495575	0.451327	NA	NA	NA	NA	NA	NA	NA	NA	NA	NA	NA	NA	NA	NA	NA	NA	NA	NA	0.620253	0.496	NA	NA	NA	NA	NA	NA	NA	NA	NA	NA	NA	NA	NA	NA	NA	NA	NA	NA	NA	NA	NA	NA	NA	NA	NA	NA	0.553846	0.46875	0.430233	0.632353	0.579545	0.552941	NA	NA	0.541176	0.527027	0.596774	0.419355	0.467532	0.459459	NA	NA	NA	NA	NA	NA	NA	NA	NA	NA	0.45098	0.623188	0.689655	0.647059	0.4125	0.639344	0.43038	0.545455
chrVII_447792_G_T	NA	NA	NA	NA	NA	NA	NA	NA	NA	NA	NA	NA	NA	NA	NA	NA	NA	NA	NA	NA	NA	NA	NA	NA	NA	NA	NA	NA	0.617284	0.5	NA	NA	NA	NA	NA	NA	NA	NA	NA	NA	NA	NA	NA	NA	NA	NA	NA	NA	NA	NA	NA	NA	NA	NA	NA	NA	NA	NA	NA	NA	NA	NA	NA	NA	NA	NA	NA	NA	NA	NA	NA	NA	NA	NA	NA	NA	NA	NA	NA	NA	NA	NA	NA	NA	NA	NA	NA	NA
chrVII_447888_G_C	NA	NA	NA	NA	NA	NA	0.514563	0.617647	0.493827	0.411215	NA	NA	NA	NA	NA	NA	NA	NA	NA	NA	NA	NA	NA	NA	NA	NA	NA	NA	0.6	0.559633	NA	NA	NA	NA	NA	NA	NA	NA	NA	NA	NA	NA	NA	NA	NA	NA	NA	NA	NA	NA	NA	NA	NA	NA	NA	NA	NA	NA	NA	NA	NA	NA	NA	NA	NA	NA	NA	NA	NA	NA	NA	NA	NA	NA	NA	NA	NA	NA	NA	NA	NA	NA	NA	NA	NA	NA	NA	NA
chrVII_447920_T_C	NA	NA	NA	NA	NA	NA	NA	NA	NA	NA	NA	NA	NA	NA	NA	NA	NA	NA	NA	NA	NA	NA	NA	NA	NA	NA	NA	NA	NA	NA	NA	NA	NA	NA	NA	NA	NA	NA	NA	NA	NA	NA	NA	NA	NA	NA	NA	NA	NA	NA	NA	NA	NA	NA	NA	NA	0.558824	0.529412	0.575	0.439024	0.517241	0.576087	NA	NA	NA	NA	NA	NA	NA	NA	NA	NA	NA	NA	NA	NA	NA	NA	NA	NA	NA	NA	NA	NA	NA	NA	NA	NA
chrVII_448053_G_A	NA	NA	NA	NA	NA	NA	NA	NA	NA	NA	NA	NA	NA	NA	NA	NA	NA	NA	NA	NA	NA	NA	NA	NA	NA	NA	NA	NA	NA	NA	NA	NA	NA	NA	NA	NA	NA	NA	NA	NA	NA	NA	NA	NA	NA	NA	NA	NA	NA	NA	NA	NA	NA	NA	NA	NA	NA	NA	NA	NA	NA	NA	NA	NA	NA	NA	NA	NA	NA	NA	NA	NA	NA	NA	NA	NA	NA	NA	NA	NA	0.510204	0.686275	0.701493	0.772152	0.522222	0.5125	0.518519	0.564516
chrVII_448106_T_C	0.517986	0.510204	0.525773	0.473684	0.618421	0.494118	0.601351	0.5	0.460784	0.481481	0.521739	0.481818	0.642857	0.65625	0.381579	0.405405	0.691824	0.584071	0.6	0.549618	0.425743	0.574074	0.411765	0.602041	0.553846	0.513514	0.490909	0.58871	0.680556	0.587719	0.472973	0.508197	0.445378	0.523438	0.526316	0.384615	0.5	0.568	0.59	0.650485	0.47619	0.592105	0.555556	0.520833	0.62	0.511111	0.46875	0.584615	0.46875	0.367347	0.5	0.530435	0.550388	0.545455	0.471264	0.614035	0.575342	0.48	0.505495	0.5	0.529412	0.589474	0.375	0.507042	0.455882	0.494737	0.552239	0.433735	0.428571	0.438776	0.24	0.45614	0.608247	0.494845	0.54321	0.494253	0.491803	0.5875	0.573333	0.53125	0.472727	0.52459	0.676923	0.710843	0.5	0.481481	0.506024	0.594203
chrVII_448116_G_A	NA	NA	NA	NA	NA	NA	0.605634	0.517241	0.445652	0.443396	NA	NA	NA	NA	NA	NA	NA	NA	NA	NA	NA	NA	NA	NA	NA	NA	NA	NA	0.717391	0.576271	NA	NA	NA	NA	NA	NA	NA	NA	NA	NA	NA	NA	NA	NA	NA	NA	NA	NA	NA	NA	NA	NA	NA	NA	NA	NA	0.521127	0.470588	0.473118	0.493506	0.545455	0.604167	NA	NA	0.5	0.484848	0.534247	0.44186	0.438356	0.43	NA	NA	NA	NA	NA	NA	NA	NA	NA	NA	0.476923	0.546875	0.701493	0.712644	0.489583	0.481928	0.512195	0.571429
chrVII_448446_T_C	NA	NA	NA	NA	NA	NA	NA	NA	NA	NA	NA	NA	NA	NA	NA	NA	NA	NA	NA	NA	NA	NA	NA	NA	NA	NA	NA	NA	NA	NA	NA	NA	NA	NA	NA	NA	NA	NA	NA	NA	NA	NA	NA	NA	NA	NA	NA	NA	NA	NA	NA	NA	NA	NA	NA	NA	NA	NA	NA	NA	NA	NA	NA	NA	NA	NA	NA	NA	NA	NA	NA	NA	NA	NA	NA	NA	NA	NA	NA	NA	0.657534	0.611111	0.6625	0.630137	0.493333	0.516129	0.47191	0.5
chrVII_448535_TGGTCTGTCGGT_TGGT	NA	NA	NA	NA	NA	NA	NA	NA	NA	NA	NA	NA	NA	NA	NA	NA	NA	NA	NA	NA	NA	NA	NA	NA	NA	NA	NA	NA	NA	NA	NA	NA	NA	NA	NA	NA	NA	NA	NA	NA	NA	NA	NA	NA	NA	NA	NA	NA	NA	NA	NA	NA	NA	NA	NA	NA	NA	NA	NA	NA	NA	NA	0.564516	0.578947	NA	NA	NA	NA	NA	NA	NA	NA	NA	NA	NA	NA	NA	NA	NA	NA	NA	NA	NA	NA	NA	NA	NA	NA
chrVII_448538_T_C	NA	NA	NA	NA	NA	NA	NA	NA	NA	NA	NA	NA	NA	NA	NA	NA	NA	NA	NA	NA	NA	NA	NA	NA	NA	NA	NA	NA	NA	NA	NA	NA	NA	NA	NA	NA	NA	NA	NA	NA	NA	NA	NA	NA	NA	NA	NA	NA	NA	NA	NA	NA	NA	NA	NA	NA	NA	NA	NA	NA	NA	NA	NA	NA	NA	NA	NA	NA	NA	NA	NA	NA	NA	NA	NA	NA	NA	NA	NA	NA	0.790323	0.608108	0.671233	0.691176	0.441558	0.550562	0.482759	0.513158
chrVII_448543_CGG_CG	NA	NA	NA	NA	NA	NA	NA	NA	NA	NA	NA	NA	NA	NA	NA	NA	NA	NA	NA	NA	NA	NA	NA	NA	NA	NA	NA	NA	NA	NA	NA	NA	NA	NA	NA	NA	NA	NA	NA	NA	NA	NA	NA	NA	NA	NA	NA	NA	NA	NA	NA	NA	NA	NA	NA	NA	0.682927	0.571429	0.569767	0.586667	0.611765	0.631579	NA	NA	NA	NA	NA	NA	NA	NA	NA	NA	NA	NA	NA	NA	NA	NA	NA	NA	NA	NA	NA	NA	NA	NA	NA	NA
chrVII_448660_G_A	NA	NA	NA	NA	NA	NA	0.597222	0.609756	0.461538	0.514286	NA	NA	NA	NA	NA	NA	NA	NA	NA	NA	NA	NA	NA	NA	NA	NA	NA	NA	NA	NA	NA	NA	NA	NA	NA	NA	NA	NA	NA	NA	NA	NA	NA	NA	NA	NA	NA	NA	NA	NA	NA	NA	NA	NA	NA	NA	NA	NA	NA	NA	NA	NA	NA	NA	NA	NA	NA	NA	NA	NA	NA	NA	NA	NA	NA	NA	NA	NA	NA	NA	NA	NA	NA	NA	NA	NA	NA	NA
chrVII_448789_C_T	0.524823	0.5	0.565517	0.570248	0.609756	0.506494	NA	NA	NA	NA	NA	NA	NA	NA	NA	NA	NA	NA	NA	NA	NA	NA	NA	NA	NA	NA	NA	NA	NA	NA	NA	NA	NA	NA	NA	NA	NA	NA	NA	NA	NA	NA	NA	NA	NA	NA	NA	NA	NA	NA	NA	NA	NA	NA	NA	NA	NA	NA	NA	NA	NA	NA	NA	NA	NA	NA	NA	NA	NA	NA	NA	NA	NA	NA	NA	NA	NA	NA	NA	NA	NA	NA	NA	NA	NA	NA	NA	NA
chrVII_448929_A_G	0.584416	0.546392	0.634146	0.641667	0.631579	0.445783	NA	NA	NA	NA	0.55	0.516129	0.515789	0.57732	0.409836	0.469697	0.547059	0.619403	0.612676	0.612403	0.370079	0.565217	0.459677	0.535032	0.493506	0.61194	0.450704	0.647887	NA	NA	0.385965	0.513514	0.451327	0.601449	0.534247	0.415385	0.574074	0.601626	0.515152	0.560811	0.572917	0.55814	0.57037	0.619048	0.515152	0.5625	0.347826	0.505376	0.522222	0.447368	0.450382	0.604478	0.48227	0.683333	0.525424	0.636364	NA	NA	NA	NA	NA	NA	0.410256	0.484848	NA	NA	NA	NA	NA	NA	0.375	0.481481	0.69863	0.384615	0.621951	0.449275	0.622222	0.532468	0.659341	0.5625	NA	NA	NA	NA	NA	NA	NA	NA
chrVII_449091_C_T	NA	NA	NA	NA	NA	NA	NA	NA	NA	NA	NA	NA	NA	NA	NA	NA	NA	NA	NA	NA	NA	NA	NA	NA	NA	NA	NA	NA	NA	NA	NA	NA	NA	NA	NA	NA	NA	NA	NA	NA	NA	NA	NA	NA	NA	NA	NA	NA	NA	NA	NA	NA	NA	NA	NA	NA	NA	NA	NA	NA	NA	NA	NA	NA	0.511628	0.597222	0.507042	0.436364	0.5	0.348837	NA	NA	NA	NA	NA	NA	NA	NA	NA	NA	NA	NA	NA	NA	NA	NA	NA	NA
chrVII_449133_C_T	0.535433	0.528846	0.568	0.563636	0.542857	0.552239	NA	NA	NA	NA	0.541353	0.576923	0.638095	0.396552	0.34375	0.44086	0.594595	0.575221	0.595041	0.663866	0.328	0.543353	0.408333	0.522388	0.539683	0.636364	0.437037	0.597015	NA	NA	0.515625	0.469136	0.410448	0.504505	0.48	0.387097	0.488	0.608247	0.579832	0.558824	0.54878	0.520548	0.571429	0.494949	0.4375	0.5	0.452381	0.547619	0.571429	0.446154	0.444444	0.57265	0.4375	0.563636	0.42	0.5	0.557377	0.62963	0.569444	0.544118	0.564103	0.488889	0.440476	0.416667	0.45122	0.512821	0.480519	0.363636	0.467532	0.362637	0.424242	0.375	0.615385	0.375	0.574257	0.491228	0.604651	0.54878	0.538462	0.584906	NA	NA	NA	NA	NA	NA	NA	NA
chrVII_449184_T_G	0.485507	0.619048	0.607843	0.577982	0.561644	0.539683	NA	NA	NA	NA	0.613636	0.550459	0.564103	0.477778	0.378788	0.463158	0.628931	0.52	0.531746	0.617886	0.355932	0.518987	0.416667	0.592593	0.538462	0.645161	0.4	0.603053	NA	NA	0.538462	0.5	0.449153	0.483871	0.419753	0.385965	0.452174	0.618182	0.559633	0.549618	0.537634	0.52	0.549296	0.533333	0.5625	0.466667	0.512821	0.61039	0.588235	0.5	0.470149	0.520661	0.463415	0.512821	0.56	0.555556	0.530612	0.581818	0.571429	0.544118	0.574468	0.510417	0.428571	0.461538	0.417722	0.442857	0.575	0.393939	0.445783	0.402174	0.413793	0.390244	0.635294	0.492063	0.579439	0.44186	0.573333	0.5	0.535211	0.489362	NA	NA	NA	NA	NA	NA	NA	NA
chrVII_449305_T_G	0.553571	0.582677	0.573643	0.531746	0.66129	0.617284	NA	NA	NA	NA	NA	NA	NA	NA	NA	NA	0.633094	0.647619	0.613139	0.545455	0.380952	0.552486	0.46875	0.578512	0.6	0.583333	0.438017	0.546763	NA	NA	0.506173	0.443038	0.404412	0.488372	0.506849	0.4	0.478873	0.505263	0.623853	0.58209	0.529412	0.478261	0.523438	0.528846	0.568627	0.584615	0.478261	0.513889	0.461538	0.480769	0.563025	0.507937	0.489051	0.525862	0.586207	0.480519	NA	NA	NA	NA	NA	NA	NA	NA	NA	NA	NA	NA	NA	NA	NA	NA	NA	NA	NA	NA	NA	NA	NA	NA	NA	NA	NA	NA	NA	NA	NA	NA
chrVII_449454_C_T	NA	NA	NA	NA	NA	NA	NA	NA	NA	NA	NA	NA	NA	NA	NA	NA	NA	NA	NA	NA	NA	NA	NA	NA	NA	NA	NA	NA	NA	NA	NA	NA	NA	NA	NA	NA	NA	NA	NA	NA	NA	NA	NA	NA	NA	NA	NA	NA	NA	NA	NA	NA	NA	NA	NA	NA	0.507246	0.557377	0.552632	0.540541	0.606061	0.637363	NA	NA	0.571429	0.508772	0.55	0.547945	0.49505	0.47619	NA	NA	NA	NA	NA	NA	NA	NA	NA	NA	NA	NA	NA	NA	NA	NA	NA	NA
chrVII_449489_G_A	NA	NA	NA	NA	NA	NA	NA	NA	NA	NA	NA	NA	0.582524	0.504505	0.363636	0.402174	NA	NA	NA	NA	NA	NA	NA	NA	NA	NA	NA	NA	NA	NA	NA	NA	NA	NA	NA	NA	NA	NA	NA	NA	NA	NA	NA	NA	NA	NA	NA	NA	NA	NA	NA	NA	NA	NA	NA	NA	NA	NA	NA	NA	NA	NA	NA	NA	NA	NA	NA	NA	NA	NA	NA	NA	NA	NA	NA	NA	NA	NA	NA	NA	NA	NA	NA	NA	NA	NA	NA	NA
chrVII_449525_C_T	0.487805	0.561905	0.535088	0.6	0.61039	0.512821	0.542373	0.53125	0.576087	0.478992	0.528926	0.528	0.5	0.496	0.4	0.4	0.646259	0.710744	0.603604	0.577778	0.375	0.507692	0.452991	0.512397	0.533333	0.58209	0.385321	0.656489	0.643411	0.486726	0.43662	0.482759	0.48062	0.542056	0.568966	0.515625	0.488	0.527778	0.547619	0.563025	0.552239	0.580247	0.433628	0.565657	0.55	0.595238	0.511905	0.527778	0.455882	0.396226	0.580357	0.515152	0.479675	0.494845	0.573529	0.545455	0.645161	0.54902	0.606383	0.571429	0.522727	0.632184	0.521739	0.5	0.494118	0.482143	0.597222	0.506494	0.494949	0.395062	0.491228	0.45614	0.658824	0.432432	0.613861	0.553846	0.443038	0.531646	0.569444	0.66129	0.695652	0.68	0.681319	0.544304	0.505618	0.683673	0.595506	0.636364
chrVII_449549_T_C	0.464286	0.563107	0.508475	0.58427	0.6125	0.54878	0.53719	0.552632	0.532609	0.504425	0.566929	0.52459	0.47619	0.517857	0.513514	0.433735	0.568862	0.693548	0.563025	0.586207	0.361111	0.48227	0.445378	0.552846	0.575	0.56962	0.398148	0.653226	0.62963	0.469565	0.466667	0.5	0.447761	0.522936	0.557692	0.491525	0.46087	0.522936	0.526316	0.490909	0.529412	0.546512	0.509091	0.538462	0.551724	0.55	0.505376	0.492754	0.444444	0.4	0.579439	0.567308	0.420635	0.462264	0.534884	0.521277	0.701754	0.446429	0.582524	0.566265	0.561798	0.622222	0.569231	0.52439	0.452381	0.545455	0.584615	0.474359	0.468085	0.376623	0.428571	0.467742	0.666667	0.460526	0.622449	0.575758	0.426667	0.571429	0.615385	0.636364	NA	NA	NA	NA	NA	NA	NA	NA
chrVII_449553_T_C	NA	NA	NA	NA	NA	NA	NA	NA	NA	NA	NA	NA	0.495238	0.513274	0.52	0.440476	NA	NA	NA	NA	NA	NA	NA	NA	NA	NA	NA	NA	NA	NA	NA	NA	NA	NA	NA	NA	NA	NA	NA	NA	NA	NA	NA	NA	NA	NA	NA	NA	NA	NA	NA	NA	NA	NA	NA	NA	NA	NA	NA	NA	NA	NA	NA	NA	NA	NA	NA	NA	NA	NA	NA	NA	NA	NA	NA	NA	NA	NA	NA	NA	NA	NA	NA	NA	NA	NA	NA	NA
chrVII_449586_A_G	0.515385	0.505495	0.564516	0.509434	0.641026	0.554217	NA	NA	NA	NA	0.531746	0.528846	0.474227	0.529412	0.5	0.433735	0.538462	0.691667	0.561905	0.5625	0.346939	0.473282	0.394958	0.617647	0.58209	0.6	0.45098	0.657658	NA	NA	0.48	0.446429	0.579832	0.466667	0.541667	0.490909	0.5	0.479592	0.452632	0.55	0.583333	0.592105	0.567568	0.589474	0.561404	0.578947	0.536585	0.540984	0.457143	0.421053	0.521739	0.613208	0.472222	0.513514	0.58427	0.471264	NA	NA	NA	NA	NA	NA	0.507246	0.521739	NA	NA	NA	NA	NA	NA	0.326087	0.433333	0.658537	0.511905	0.657407	0.537313	0.46988	0.589041	0.545455	0.689655	NA	NA	NA	NA	NA	NA	NA	NA
chrVII_449589_A_G	0.51145	0.51087	0.568	0.5	0.64557	0.536585	NA	NA	NA	NA	0.531746	0.533333	0.494949	0.54717	0.506494	0.440476	0.544872	0.683333	0.552381	0.545455	0.363636	0.477273	0.389831	0.628571	0.588235	0.595238	0.456311	0.648148	NA	NA	0.48	0.471698	0.588235	0.476636	0.530612	0.490909	0.528455	0.474227	0.458333	0.536082	0.583333	0.594595	0.559633	0.583333	0.561404	0.619048	0.5125	0.548387	0.471429	0.396226	0.542373	0.590476	0.472727	0.526316	0.573034	0.445783	NA	NA	NA	NA	NA	NA	0.527778	0.514706	NA	NA	NA	NA	NA	NA	0.354167	0.423729	0.6625	0.5	0.663551	0.537313	0.482353	0.589041	0.545455	0.7	NA	NA	NA	NA	NA	NA	NA	NA
chrVII_449637_C_T	0.583333	0.528846	0.5	0.52	0.691358	0.539326	0.491803	0.563492	0.471154	0.510638	0.562044	0.456693	0.561798	0.508475	0.410959	0.432099	0.575342	0.634783	0.574074	0.620968	0.368852	0.560976	0.385965	0.688525	0.617647	0.544118	0.40678	0.607843	0.646617	0.578512	0.534247	0.40678	0.563636	0.46729	0.55102	0.563636	0.49635	0.398374	0.508065	0.525424	0.517857	0.606557	0.607143	0.570175	0.6	0.564516	0.477612	0.476923	0.514706	0.42	0.462687	0.660714	0.504348	0.586207	0.585366	0.409091	0.558824	0.5	0.526786	0.548387	0.597826	0.625	0.470588	0.555556	0.40625	0.541667	0.6	0.510638	0.510638	0.411765	0.381579	0.4	0.609756	0.476744	0.647619	0.541667	0.5	0.525	0.527027	0.583333	NA	NA	NA	NA	NA	NA	NA	NA
chrVII_449763_A_G	0.504132	0.490909	0.495935	0.468085	0.545455	0.603774	0.508333	0.465649	0.559633	0.454545	0.529851	0.586538	0.588235	0.503876	0.478261	0.47561	0.602564	0.606557	0.544	0.576	0.345455	0.564286	0.430894	0.645455	0.541667	0.550562	0.449612	0.639706	0.683453	0.511278	0.57377	0.453125	0.522388	0.575	0.614035	0.54	0.555556	0.462185	0.475248	0.548387	0.544118	0.5	0.477612	0.568807	0.457627	0.559322	0.522388	0.545455	0.607143	0.414634	0.54902	0.605263	0.487603	0.580645	0.539326	0.56962	0.576471	0.526316	0.549451	0.598131	0.625	0.698925	0.482353	0.522388	0.479452	0.458333	0.556962	0.5	0.531915	0.432432	0.434783	0.465517	0.621951	0.474359	0.663043	0.589041	0.382353	0.407407	0.578313	0.575	NA	NA	NA	NA	NA	NA	NA	NA
chrVII_449769_C_T	0.518182	0.495327	0.496063	0.467391	0.579545	0.577982	NA	NA	NA	NA	0.545455	0.572816	0.625	0.514925	0.41791	0.487805	0.590909	0.619835	0.544	0.57377	0.346154	0.56391	0.445378	0.633028	0.537313	0.546512	0.465116	0.644928	NA	NA	0.555556	0.47541	0.523077	0.580645	0.592593	0.55102	0.540541	0.465517	0.480769	0.557522	0.552239	0.525424	0.488722	0.571429	0.508475	0.576271	0.507692	0.574074	0.611111	0.404762	0.551402	0.586207	0.517241	0.591667	0.527473	0.592105	NA	NA	NA	NA	NA	NA	0.47619	0.530303	NA	NA	NA	NA	NA	NA	0.447761	0.481481	0.630952	0.454545	0.642105	0.573333	0.42029	0.419753	0.54878	0.567901	NA	NA	NA	NA	NA	NA	NA	NA
chrVII_449774_A_G	0.5	0.485714	0.48062	0.488889	0.551724	0.581818	NA	NA	NA	NA	0.541353	0.578431	0.597938	0.522059	0.412698	0.494118	0.6	0.610169	0.512	0.550847	0.333333	0.559055	0.423729	0.621622	0.56338	0.554217	0.484375	0.644444	0.643836	0.525926	0.538462	0.461538	0.512397	0.595041	0.59322	0.511111	0.53913	0.5	0.495238	0.53913	0.538462	0.492063	0.496296	0.545455	0.540984	0.589286	0.483871	0.566038	0.592593	0.428571	0.528846	0.598214	0.5	0.537815	0.533333	0.584416	0.573171	0.591549	0.563218	0.564815	0.653061	0.701031	0.5	0.550725	0.492063	0.48	0.54878	0.513889	0.538462	0.44	0.46875	0.490909	0.582278	0.468354	0.613636	0.555556	0.430556	0.4	0.542169	0.567901	NA	NA	NA	NA	NA	NA	NA	NA
chrVII_449776_C_T	NA	NA	NA	NA	NA	NA	NA	NA	NA	NA	NA	NA	NA	NA	NA	NA	NA	NA	NA	NA	NA	NA	NA	NA	NA	NA	NA	NA	0.648276	0.525547	NA	NA	NA	NA	NA	NA	NA	NA	NA	NA	NA	NA	NA	NA	NA	NA	NA	NA	NA	NA	NA	NA	NA	NA	NA	NA	0.556962	0.616438	0.542169	0.563107	0.663366	0.702128	NA	NA	0.539683	0.5	0.555556	0.527778	0.538462	0.434211	NA	NA	NA	NA	NA	NA	NA	NA	NA	NA	NA	NA	NA	NA	NA	NA	NA	NA
chrVII_449791_T_C	NA	NA	NA	NA	NA	NA	NA	NA	NA	NA	NA	NA	NA	NA	NA	NA	NA	NA	NA	NA	NA	NA	NA	NA	NA	NA	NA	NA	0.65	0.503546	NA	NA	NA	NA	NA	NA	NA	NA	NA	NA	NA	NA	NA	NA	NA	NA	NA	NA	NA	NA	NA	NA	NA	NA	NA	NA	0.518987	0.602564	0.531646	0.557692	0.616162	0.659794	NA	NA	0.583333	0.480519	0.580247	0.506667	0.544444	0.419753	NA	NA	NA	NA	NA	NA	NA	NA	NA	NA	NA	NA	NA	NA	NA	NA	NA	NA
chrVII_449829_C_T	0.528	0.471264	0.439716	0.518519	0.578313	0.537736	0.591667	0.551471	0.483146	0.488372	0.478261	0.54	0.545455	0.503937	0.416667	0.511905	0.658228	0.614173	0.504274	0.588785	0.330769	0.59542	0.453846	0.490566	0.518987	0.548387	0.512821	0.618321	0.622222	0.522124	0.5	0.526316	0.485981	0.483871	0.546875	0.491228	0.525424	0.5	0.514019	0.55	0.614035	0.523077	0.508929	0.508621	0.530303	0.618421	0.461538	0.53125	0.462963	0.405405	0.507937	0.559322	0.479592	0.484848	0.5875	0.6	0.52	0.565789	0.513889	0.494624	0.576577	0.625	0.59375	0.517647	0.411765	0.461538	0.573333	0.547945	0.569767	0.478261	0.363636	0.363636	0.7	0.472222	0.597701	0.518987	0.45	0.492537	0.507937	0.569892	NA	NA	NA	NA	NA	NA	NA	NA
chrVII_449895_G_A	0.544715	0.482456	0.545455	0.587719	0.6	0.642857	0.563492	0.610619	0.468085	0.5	0.470588	0.533333	0.61	0.533898	0.393443	0.567568	0.602941	0.627273	0.546154	0.513274	0.375796	0.531746	0.504	0.58	0.453333	0.507042	0.504132	0.619048	0.632479	0.522124	0.519231	0.608696	0.5	0.456311	0.515625	0.42623	0.543103	0.490741	0.550459	0.558559	0.610169	0.465753	0.5	0.45045	0.465517	0.626866	0.483871	0.492958	0.470588	0.410256	0.557692	0.692308	0.490566	0.546512	0.592105	0.588235	0.603175	0.509804	0.474576	0.511364	0.637168	0.611765	0.52439	0.42268	0.470588	0.485294	0.547945	0.590909	0.534884	0.448276	0.416667	0.461538	0.701031	0.457143	0.576471	0.43662	0.4875	0.520548	0.592105	0.576087	NA	NA	NA	NA	NA	NA	NA	NA
chrVII_449969_T_G	NA	NA	NA	NA	NA	NA	0.504202	0.539216	0.544554	0.45283	NA	NA	NA	NA	NA	NA	NA	NA	NA	NA	NA	NA	NA	NA	NA	NA	NA	NA	NA	NA	NA	NA	NA	NA	NA	NA	NA	NA	NA	NA	NA	NA	NA	NA	NA	NA	NA	NA	NA	NA	NA	NA	NA	NA	NA	NA	NA	NA	NA	NA	NA	NA	NA	NA	NA	NA	NA	NA	NA	NA	NA	NA	NA	NA	NA	NA	NA	NA	NA	NA	NA	NA	NA	NA	NA	NA	NA	NA
chrVII_450034_C_A	NA	NA	NA	NA	NA	NA	NA	NA	NA	NA	NA	NA	NA	NA	NA	NA	NA	NA	NA	NA	NA	NA	NA	NA	NA	NA	NA	NA	0.549618	0.563492	NA	NA	NA	NA	NA	NA	NA	NA	NA	NA	NA	NA	NA	NA	NA	NA	NA	NA	NA	NA	NA	NA	NA	NA	NA	NA	NA	NA	NA	NA	NA	NA	NA	NA	NA	NA	NA	NA	NA	NA	NA	NA	NA	NA	NA	NA	NA	NA	NA	NA	NA	NA	NA	NA	NA	NA	NA	NA
chrVII_450045_T_C	NA	NA	NA	NA	NA	NA	NA	NA	NA	NA	NA	NA	0.617021	0.548077	0.485294	0.470588	NA	NA	NA	NA	NA	NA	NA	NA	NA	NA	NA	NA	NA	NA	NA	NA	NA	NA	NA	NA	NA	NA	NA	NA	NA	NA	NA	NA	NA	NA	NA	NA	NA	NA	NA	NA	NA	NA	NA	NA	NA	NA	NA	NA	NA	NA	NA	NA	NA	NA	NA	NA	NA	NA	NA	NA	NA	NA	NA	NA	NA	NA	NA	NA	NA	NA	NA	NA	NA	NA	NA	NA
chrVII_450245_G_A	NA	NA	NA	NA	NA	NA	NA	NA	NA	NA	NA	NA	NA	NA	NA	NA	NA	NA	NA	NA	NA	NA	NA	NA	NA	NA	NA	NA	NA	NA	NA	NA	NA	NA	NA	NA	NA	NA	NA	NA	NA	NA	NA	NA	NA	NA	NA	NA	NA	NA	NA	NA	NA	NA	NA	NA	0.543478	0.488372	0.587302	0.507246	0.592105	0.504854	NA	NA	0.472727	0.471429	0.545455	0.586207	0.424242	0.492958	NA	NA	NA	NA	NA	NA	NA	NA	NA	NA	NA	NA	NA	NA	NA	NA	NA	NA
chrVII_450305_G_A	NA	NA	NA	NA	NA	NA	0.578512	0.572727	0.475248	0.615385	NA	NA	NA	NA	NA	NA	NA	NA	NA	NA	NA	NA	NA	NA	NA	NA	NA	NA	NA	NA	NA	NA	NA	NA	NA	NA	NA	NA	NA	NA	NA	NA	NA	NA	NA	NA	NA	NA	NA	NA	NA	NA	NA	NA	NA	NA	NA	NA	NA	NA	NA	NA	NA	NA	NA	NA	NA	NA	NA	NA	NA	NA	NA	NA	NA	NA	NA	NA	NA	NA	NA	NA	NA	NA	NA	NA	NA	NA
chrVII_450372_C_G	0.5	0.441176	0.54386	0.552632	0.602151	0.614583	0.521368	0.568627	0.5	0.458015	0.676056	0.638889	0.6	0.467213	0.409836	0.528571	0.630137	0.544715	0.474576	0.515152	0.236364	0.568	0.408	0.54386	0.567164	0.608696	0.428571	0.605263	0.647482	0.504673	0.344828	0.415094	0.508333	0.548387	0.471698	0.347826	0.57377	0.581967	0.491071	0.563492	0.4	0.462963	0.504762	0.528846	0.607843	0.54	0.576271	0.5	0.603175	0.413793	0.536585	0.564815	0.464286	0.404255	0.482143	0.466667	NA	NA	NA	NA	NA	NA	0.523256	0.493506	NA	NA	NA	NA	NA	NA	0.278689	0.45098	0.65	0.421875	0.589041	0.333333	0.534091	0.485714	0.578125	0.529412	0.571429	0.625	0.707317	0.616438	0.529412	0.695652	0.625	0.573529
chrVII_450389_G_A	NA	NA	NA	NA	NA	NA	0.571429	0.633929	0.568807	0.431818	NA	NA	NA	NA	NA	NA	NA	NA	NA	NA	NA	NA	NA	NA	NA	NA	NA	NA	NA	NA	NA	NA	NA	NA	NA	NA	NA	NA	NA	NA	NA	NA	NA	NA	NA	NA	NA	NA	NA	NA	NA	NA	NA	NA	NA	NA	NA	NA	NA	NA	NA	NA	NA	NA	NA	NA	NA	NA	NA	NA	NA	NA	NA	NA	NA	NA	NA	NA	NA	NA	NA	NA	NA	NA	NA	NA	NA	NA
chrVII_450458_T_C	NA	NA	NA	NA	NA	NA	0.660194	0.635036	0.509615	0.524476	NA	NA	NA	NA	NA	NA	NA	NA	NA	NA	NA	NA	NA	NA	NA	NA	NA	NA	NA	NA	NA	NA	NA	NA	NA	NA	NA	NA	NA	NA	NA	NA	NA	NA	NA	NA	NA	NA	NA	NA	NA	NA	NA	NA	NA	NA	NA	NA	NA	NA	NA	NA	NA	NA	NA	NA	NA	NA	NA	NA	NA	NA	NA	NA	NA	NA	NA	NA	NA	NA	NA	NA	NA	NA	NA	NA	NA	NA
chrVII_450587_G_A	0.483333	0.56383	0.53913	0.622642	0.591549	0.574257	NA	NA	NA	NA	0.546875	0.556338	0.561905	0.468254	0.457143	0.439024	0.603896	0.54717	0.5	0.601695	0.255814	0.584615	0.431655	0.516667	0.531646	0.445946	0.443609	0.525424	NA	NA	0.478261	0.465753	0.439716	0.551402	0.473684	0.402778	0.588235	0.5	0.533898	0.515625	0.432099	0.409836	0.512	0.511364	0.5	0.540984	0.478723	0.440476	0.45679	0.326923	0.451923	0.515625	0.485437	0.484615	0.542373	0.468354	NA	NA	NA	NA	NA	NA	0.479592	0.54023	NA	NA	NA	NA	NA	NA	0.382353	0.569231	0.622449	0.476744	0.538462	0.636364	0.474227	0.522388	0.526316	0.528571	NA	NA	NA	NA	NA	NA	NA	NA
chrVII_450623_C_G	NA	NA	NA	NA	NA	NA	0.550388	0.540323	0.5	0.514085	NA	NA	NA	NA	NA	NA	NA	NA	NA	NA	NA	NA	NA	NA	NA	NA	NA	NA	0.592857	0.584615	NA	NA	NA	NA	NA	NA	NA	NA	NA	NA	NA	NA	NA	NA	NA	NA	NA	NA	NA	NA	NA	NA	NA	NA	NA	NA	0.573333	0.52	0.513889	0.511905	0.632075	0.494253	NA	NA	0.590909	0.453333	0.6	0.5125	0.431818	0.476744	NA	NA	NA	NA	NA	NA	NA	NA	NA	NA	0.5	0.545455	0.648649	0.641975	0.493506	0.586957	0.534884	0.481013
chrVII_450770_A_G	0.510067	0.444444	0.570248	0.576	0.662338	0.530973	NA	NA	NA	NA	0.506667	0.55303	0.608	0.515385	0.371429	0.521739	0.642045	0.5625	0.558559	0.573333	0.325581	0.571429	0.45	0.537879	0.561798	0.530612	0.433121	0.661765	NA	NA	0.441558	0.442857	0.488722	0.575342	0.563636	0.4	0.458333	0.588235	0.5	0.512605	0.455696	0.426966	0.483871	0.490566	0.507937	0.492958	0.482759	0.488636	0.5	0.418919	0.522059	0.540323	0.491667	0.508065	0.551282	0.521277	NA	NA	NA	NA	NA	NA	0.446602	0.55102	NA	NA	NA	NA	NA	NA	0.366667	0.445946	0.554217	0.459016	0.64557	0.574074	0.53211	0.588235	0.591398	0.567568	NA	NA	NA	NA	NA	NA	NA	NA
chrVII_450789_G_A	NA	NA	NA	NA	NA	NA	NA	NA	NA	NA	NA	NA	NA	NA	NA	NA	NA	NA	NA	NA	NA	NA	NA	NA	NA	NA	NA	NA	NA	NA	NA	NA	NA	NA	NA	NA	NA	NA	NA	NA	NA	NA	NA	NA	NA	NA	NA	NA	NA	NA	NA	NA	NA	NA	NA	NA	NA	NA	NA	NA	NA	NA	0.454545	0.572917	NA	NA	NA	NA	NA	NA	NA	NA	NA	NA	NA	NA	NA	NA	NA	NA	NA	NA	NA	NA	NA	NA	NA	NA
chrVII_450890_C_T	NA	NA	NA	NA	NA	NA	NA	NA	NA	NA	NA	NA	0.483333	0.545455	0.36	0.445946	NA	NA	NA	NA	NA	NA	NA	NA	NA	NA	NA	NA	NA	NA	0.5	0.421875	NA	NA	0.5	0.422535	0.413043	0.522059	0.539062	0.564286	0.544444	0.506024	0.552239	0.504854	0.506494	0.466667	0.458333	0.443038	0.534884	0.405797	0.506757	0.489051	0.504202	0.524194	0.56383	0.541667	NA	NA	NA	NA	NA	NA	NA	NA	NA	NA	NA	NA	NA	NA	NA	NA	NA	NA	NA	NA	NA	NA	NA	NA	NA	NA	NA	NA	NA	NA	NA	NA
chrVII_450908_G_C	NA	NA	NA	NA	NA	NA	NA	NA	NA	NA	NA	NA	0.474576	0.53719	0.371795	0.392857	NA	NA	NA	NA	NA	NA	NA	NA	NA	NA	NA	NA	NA	NA	0.494624	0.462687	NA	NA	0.5	0.471429	0.389706	0.503546	0.528	0.567376	0.552083	0.526316	0.582734	0.509434	0.58209	0.458333	0.43617	0.439024	0.5625	0.430556	0.535211	0.516393	0.516949	0.5	0.54023	0.611111	NA	NA	NA	NA	NA	NA	NA	NA	NA	NA	NA	NA	NA	NA	NA	NA	NA	NA	NA	NA	NA	NA	NA	NA	NA	NA	NA	NA	NA	NA	NA	NA
chrVII_450992_G_C	NA	NA	NA	NA	NA	NA	NA	NA	NA	NA	NA	NA	NA	NA	NA	NA	NA	NA	NA	NA	NA	NA	NA	NA	NA	NA	NA	NA	NA	NA	NA	NA	NA	NA	NA	NA	NA	NA	NA	NA	NA	NA	NA	NA	NA	NA	NA	NA	NA	NA	NA	NA	NA	NA	NA	NA	0.569444	0.53125	0.392857	0.6	0.53012	0.465116	NA	NA	0.534247	0.433333	0.649123	0.538462	0.38961	0.416667	NA	NA	NA	NA	NA	NA	NA	NA	NA	NA	NA	NA	NA	NA	NA	NA	NA	NA
chrVII_451100_G_A	NA	NA	NA	NA	NA	NA	NA	NA	NA	NA	NA	NA	NA	NA	NA	NA	NA	NA	NA	NA	NA	NA	NA	NA	NA	NA	NA	NA	0.607143	0.446043	NA	NA	NA	NA	NA	NA	NA	NA	NA	NA	NA	NA	NA	NA	NA	NA	NA	NA	NA	NA	NA	NA	NA	NA	NA	NA	NA	NA	NA	NA	NA	NA	NA	NA	NA	NA	NA	NA	NA	NA	NA	NA	NA	NA	NA	NA	NA	NA	NA	NA	NA	NA	NA	NA	NA	NA	NA	NA
chrVII_451307_A_G	0.5	0.521368	0.447853	0.626866	0.525641	0.622449	0.52518	0.55303	0.479339	0.5	0.470968	0.542857	0.641667	0.432	0.413333	0.60274	0.574324	0.560284	0.58209	0.570552	0.261194	0.528409	0.369565	0.617188	0.631579	0.440678	0.459627	0.503497	0.658228	0.544118	0.451613	0.539683	0.461538	0.459677	0.583333	0.464789	0.456693	0.582734	0.516667	0.532258	0.453488	0.5	0.510204	0.521739	0.416667	0.535714	0.412281	0.534247	0.541176	0.506849	0.484848	0.482759	0.48227	0.559055	0.477273	0.473684	0.479452	0.545455	0.548387	0.553571	0.552632	0.585859	0.494382	0.585714	0.530303	0.533333	0.558442	0.555556	0.492537	0.541667	0.416667	0.4875	0.602273	0.595745	0.711111	0.5	0.474227	0.619718	0.5375	0.554217	0.637681	0.545455	0.609375	0.660714	0.565217	0.529412	0.488095	0.54386
chrVII_451346_C_T	NA	NA	NA	NA	NA	NA	0.556338	0.554622	0.508772	0.51773	NA	NA	NA	NA	NA	NA	NA	NA	NA	NA	NA	NA	NA	NA	NA	NA	NA	NA	0.594771	0.548872	NA	NA	NA	NA	NA	NA	NA	NA	NA	NA	NA	NA	NA	NA	NA	NA	NA	NA	NA	NA	NA	NA	NA	NA	NA	NA	0.442857	0.544118	0.545455	0.564516	0.590361	0.57732	NA	NA	0.539683	0.580645	0.558442	0.525641	0.492958	0.538462	NA	NA	NA	NA	NA	NA	NA	NA	NA	NA	NA	NA	NA	NA	NA	NA	NA	NA
chrVII_451596_T_C	NA	NA	NA	NA	NA	NA	NA	NA	NA	NA	NA	NA	NA	NA	NA	NA	NA	NA	NA	NA	NA	NA	NA	NA	NA	NA	NA	NA	NA	NA	NA	NA	NA	NA	NA	NA	NA	NA	NA	NA	NA	NA	NA	NA	NA	NA	NA	NA	NA	NA	NA	NA	NA	NA	NA	NA	NA	NA	NA	NA	NA	NA	0.575	0.620253	NA	NA	NA	NA	NA	NA	NA	NA	NA	NA	NA	NA	NA	NA	NA	NA	NA	NA	NA	NA	NA	NA	NA	NA
chrVII_451672_T_C	NA	NA	NA	NA	NA	NA	NA	NA	NA	NA	0.481132	0.547826	NA	NA	NA	NA	NA	NA	NA	NA	NA	NA	NA	NA	NA	NA	NA	NA	NA	NA	NA	NA	NA	NA	NA	NA	NA	NA	NA	NA	NA	NA	NA	NA	NA	NA	NA	NA	NA	NA	NA	NA	NA	NA	NA	NA	NA	NA	NA	NA	NA	NA	NA	NA	NA	NA	NA	NA	NA	NA	0.372881	0.5	0.77027	0.57377	0.566667	0.389831	0.469136	0.652778	0.5	0.581081	NA	NA	NA	NA	NA	NA	NA	NA
chrVII_451694_G_A	NA	NA	NA	NA	NA	NA	NA	NA	NA	NA	NA	NA	NA	NA	NA	NA	NA	NA	NA	NA	NA	NA	NA	NA	NA	NA	NA	NA	NA	NA	NA	NA	NA	NA	NA	NA	NA	NA	NA	NA	NA	NA	NA	NA	NA	NA	NA	NA	NA	NA	NA	NA	NA	NA	NA	NA	0.568627	0.510204	0.448718	0.604938	0.582418	0.631579	NA	NA	0.528302	0.481481	0.521127	0.467742	0.452055	0.396552	NA	NA	NA	NA	NA	NA	NA	NA	NA	NA	NA	NA	NA	NA	NA	NA	NA	NA
chrVII_451905_G_A	0.504202	0.51087	0.525	0.543478	0.418182	0.605263	NA	NA	NA	NA	0.513274	0.556701	0.595745	0.434783	0.349206	0.453125	0.637037	0.617284	0.553191	0.5	0.296703	0.483607	0.455446	0.530973	0.457627	0.604167	0.455357	0.587302	NA	NA	0.515625	0.491525	0.49505	0.5	0.576923	0.444444	0.572727	0.543689	0.458716	0.531532	0.468085	0.442857	0.5	0.540816	0.631579	0.454545	0.512821	0.520548	0.533333	0.588235	0.554545	0.548673	0.411765	0.567568	0.615385	0.555556	NA	NA	NA	NA	NA	NA	NA	NA	NA	NA	NA	NA	NA	NA	0.377778	0.369565	0.644444	0.433333	0.607143	0.370968	0.6	0.510638	0.62	0.413793	NA	NA	NA	NA	NA	NA	NA	NA
chrVII_451921_T_C	0.468468	0.543478	0.557522	0.526882	0.490909	0.585366	0.588785	0.575758	0.56383	0.595041	0.54717	0.55102	0.544304	0.415094	0.35	0.430769	0.612903	0.580247	0.5875	0.508333	0.306818	0.5	0.462963	0.526786	0.454545	0.619048	0.445455	0.601695	0.577465	0.570093	0.527778	0.47541	0.514851	0.528302	0.6	0.431373	0.575472	0.572816	0.47619	0.510204	0.490909	0.447761	0.483516	0.540816	0.722222	0.512195	0.554054	0.492754	0.544118	0.607843	0.540541	0.598131	0.422414	0.556604	0.534884	0.574074	0.535714	0.566038	0.418919	0.508197	0.529412	0.512195	0.47619	0.642857	0.5625	0.438596	0.506494	0.453125	0.458333	0.461538	0.478261	0.405405	0.638298	0.45283	0.615385	0.402985	0.612903	0.478261	0.588235	0.424242	0.55	0.6875	0.69697	0.7375	0.560976	0.585714	0.622642	0.616667
chrVII_451937_C_T	0.504587	0.505495	0.552632	0.5	0.5	0.54	NA	NA	NA	NA	0.542857	0.561224	0.555556	0.415929	0.34375	0.405797	0.629921	0.6125	0.625	0.491379	0.333333	0.495726	0.466667	0.547009	0.425926	0.564103	0.421053	0.576271	NA	NA	0.479452	0.477612	0.486486	0.476636	0.6	0.444444	0.568807	0.55914	0.495327	0.51	0.473684	0.5	0.472527	0.526316	0.725	0.5	0.567568	0.5	0.557143	0.632653	0.568627	0.577982	0.395161	0.557692	0.54	0.551724	NA	NA	NA	NA	NA	NA	0.477273	0.596491	NA	NA	NA	NA	NA	NA	0.444444	0.414634	0.659091	0.5	0.614458	0.444444	0.588235	0.477273	0.454545	0.405405	NA	NA	NA	NA	NA	NA	NA	NA
chrVII_451955_G_T	0.509615	0.49505	0.558559	0.516129	0.521739	0.571429	NA	NA	NA	NA	0.53271	0.518868	0.551282	0.42735	0.338462	0.422535	0.603306	0.516129	0.576923	0.46789	0.375	0.528926	0.454545	0.575	0.408163	0.52381	0.455357	0.565217	NA	NA	0.514286	0.464789	0.481818	0.508621	0.578947	0.5	0.568807	0.530612	0.523364	0.518519	0.464286	0.462687	0.457447	0.554348	0.771429	0.5	0.542857	0.512195	0.561644	0.638298	0.519231	0.585859	0.364407	0.504854	0.591837	0.508475	NA	NA	NA	NA	NA	NA	0.543478	0.606557	NA	NA	NA	NA	NA	NA	0.471698	0.410256	0.639535	0.48	0.636364	0.428571	0.545455	0.5625	0.407407	0.485714	NA	NA	NA	NA	NA	NA	NA	NA
chrVII_452142_C_A	NA	NA	NA	NA	NA	NA	NA	NA	NA	NA	NA	NA	NA	NA	NA	NA	NA	NA	NA	NA	NA	NA	NA	NA	NA	NA	NA	NA	NA	NA	NA	NA	NA	NA	NA	NA	NA	NA	NA	NA	NA	NA	NA	NA	NA	NA	NA	NA	NA	NA	NA	NA	NA	NA	NA	NA	NA	NA	NA	NA	NA	NA	0.412698	0.586957	NA	NA	NA	NA	NA	NA	NA	NA	NA	NA	NA	NA	NA	NA	NA	NA	NA	NA	NA	NA	NA	NA	NA	NA
chrVII_452143_A_C	NA	NA	NA	NA	NA	NA	NA	NA	NA	NA	NA	NA	NA	NA	NA	NA	0.598131	0.597222	0.524752	0.561404	0.322917	0.538462	0.39	0.53	0.463768	0.526316	0.404255	0.612613	NA	NA	NA	NA	NA	NA	NA	NA	NA	NA	NA	NA	NA	NA	NA	NA	NA	NA	NA	NA	NA	NA	NA	NA	NA	NA	NA	NA	NA	NA	NA	NA	NA	NA	NA	NA	NA	NA	NA	NA	NA	NA	NA	NA	NA	NA	NA	NA	NA	NA	NA	NA	NA	NA	NA	NA	NA	NA	NA	NA
chrVII_452207_C_T	NA	NA	NA	NA	NA	NA	NA	NA	NA	NA	NA	NA	NA	NA	NA	NA	NA	NA	NA	NA	NA	NA	NA	NA	NA	NA	NA	NA	NA	NA	NA	NA	NA	NA	NA	NA	NA	NA	NA	NA	NA	NA	NA	NA	NA	NA	NA	NA	NA	NA	NA	NA	NA	NA	NA	NA	NA	NA	NA	NA	NA	NA	0.561644	0.607843	NA	NA	NA	NA	NA	NA	NA	NA	NA	NA	NA	NA	NA	NA	NA	NA	NA	NA	NA	NA	NA	NA	NA	NA
chrVII_452209_C_T	NA	NA	NA	NA	NA	NA	NA	NA	NA	NA	NA	NA	NA	NA	NA	NA	NA	NA	NA	NA	NA	NA	NA	NA	NA	NA	NA	NA	0.620155	0.541667	NA	NA	NA	NA	NA	NA	NA	NA	NA	NA	NA	NA	NA	NA	NA	NA	NA	NA	NA	NA	NA	NA	NA	NA	NA	NA	0.519231	0.535714	0.473684	0.554054	0.638889	0.511905	NA	NA	0.632184	0.40625	0.361111	0.45679	0.480519	0.3	NA	NA	NA	NA	NA	NA	NA	NA	NA	NA	NA	NA	NA	NA	NA	NA	NA	NA
chrVII_452296_A_C	0.491667	0.5	0.466102	0.593407	0.530864	0.5875	0.567797	0.520408	0.508333	0.460993	0.496552	0.561538	0.5	0.611111	0.402439	0.421053	0.621622	0.622642	0.488095	0.575221	0.391304	0.633094	0.353383	0.640288	0.564706	0.539683	0.461538	0.543103	0.56	0.551471	0.47561	0.469697	0.456897	0.496403	0.636364	0.507937	0.460784	0.52	0.514563	0.555556	0.571429	0.533333	0.47619	0.505376	0.592593	0.560606	0.45977	0.507692	0.656716	0.543478	0.480315	0.571429	0.45082	0.554348	0.5375	0.387097	0.640625	0.546875	0.521739	0.578313	0.694444	0.557895	0.5	0.634615	0.579545	0.370968	0.447761	0.494382	0.438356	0.422222	0.459016	0.59375	0.578947	0.491228	0.674157	0.465517	0.549296	0.535714	0.517857	0.413793	0.626866	0.610169	0.643836	0.73913	0.621359	0.586207	0.492754	0.532258
chrVII_452571_A_G	0.470968	0.504587	0.496403	0.613208	0.590909	0.328571	NA	NA	NA	NA	0.533333	0.539007	0.543307	0.543478	0.381579	0.474359	0.57931	0.649635	0.530303	0.541985	0.253846	0.586466	0.385714	0.548148	0.409091	0.583333	0.406504	0.554054	NA	NA	0.525641	0.487179	0.438849	0.507143	0.545455	0.40625	0.471154	0.534722	0.49	0.492063	0.594595	0.446154	0.566176	0.478261	0.6	0.533333	0.4875	0.475	0.492537	0.474576	0.492188	0.565517	0.536364	0.573643	0.515152	0.42029	NA	NA	NA	NA	NA	NA	0.513158	0.602941	NA	NA	NA	NA	NA	NA	NA	NA	NA	NA	NA	NA	NA	NA	NA	NA	NA	NA	NA	NA	NA	NA	NA	NA
chrVII_452589_G_T	NA	NA	NA	NA	NA	NA	NA	NA	NA	NA	NA	NA	NA	NA	NA	NA	NA	NA	NA	NA	NA	NA	NA	NA	NA	NA	NA	NA	0.56213	0.540541	NA	NA	NA	NA	NA	NA	NA	NA	NA	NA	NA	NA	NA	NA	NA	NA	NA	NA	NA	NA	NA	NA	NA	NA	NA	NA	NA	NA	NA	NA	NA	NA	NA	NA	NA	NA	NA	NA	NA	NA	0.333333	0.507463	0.746667	0.333333	0.602564	0.448276	0.493827	0.6	0.508772	0.52	NA	NA	NA	NA	NA	NA	NA	NA
chrVII_452691_C_T	NA	NA	NA	NA	NA	NA	NA	NA	NA	NA	NA	NA	NA	NA	NA	NA	NA	NA	NA	NA	NA	NA	NA	NA	NA	NA	NA	NA	NA	NA	NA	NA	NA	NA	NA	NA	NA	NA	NA	NA	NA	NA	NA	NA	NA	NA	NA	NA	NA	NA	NA	NA	NA	NA	NA	NA	NA	NA	NA	NA	NA	NA	0.459459	0.534091	NA	NA	NA	NA	NA	NA	NA	NA	NA	NA	NA	NA	NA	NA	NA	NA	NA	NA	NA	NA	NA	NA	NA	NA
chrVII_452711_A_G	NA	NA	NA	NA	NA	NA	NA	NA	NA	NA	NA	NA	NA	NA	NA	NA	NA	NA	NA	NA	NA	NA	NA	NA	NA	NA	NA	NA	NA	NA	NA	NA	0.414062	0.504348	NA	NA	NA	NA	NA	NA	NA	NA	NA	NA	NA	NA	NA	NA	NA	NA	NA	NA	NA	NA	NA	NA	NA	NA	NA	NA	NA	NA	NA	NA	NA	NA	NA	NA	NA	NA	NA	NA	NA	NA	NA	NA	NA	NA	NA	NA	NA	NA	NA	NA	NA	NA	NA	NA
chrVII_452776_G_A	NA	NA	NA	NA	NA	NA	NA	NA	NA	NA	NA	NA	NA	NA	NA	NA	NA	NA	NA	NA	NA	NA	NA	NA	NA	NA	NA	NA	NA	NA	NA	NA	NA	NA	NA	NA	NA	NA	NA	NA	NA	NA	NA	NA	NA	NA	NA	NA	NA	NA	NA	NA	NA	NA	NA	NA	NA	NA	NA	NA	NA	NA	0.511905	0.464286	NA	NA	NA	NA	NA	NA	NA	NA	NA	NA	NA	NA	NA	NA	NA	NA	NA	NA	NA	NA	NA	NA	NA	NA
chrVII_452796_C_T	0.469231	0.468468	0.539683	0.521277	0.61039	0.56338	NA	NA	NA	NA	NA	NA	0.57	0.521368	0.344828	0.5	0.602564	0.531532	0.488	0.606557	0.376238	0.582677	0.395161	0.525641	0.413043	0.595238	0.45045	0.546154	NA	NA	0.518519	0.426667	0.434426	0.561404	0.580645	0.459016	0.478632	0.59322	0.573171	0.482759	0.381818	0.444444	0.5	0.447619	0.54	0.551724	0.539216	0.422535	0.454545	0.461538	0.609756	0.574468	0.401709	0.478261	0.573333	0.515152	NA	NA	NA	NA	NA	NA	0.5	0.403226	NA	NA	NA	NA	NA	NA	NA	NA	NA	NA	NA	NA	NA	NA	NA	NA	NA	NA	NA	NA	NA	NA	NA	NA
chrVII_452988_G_A	NA	NA	NA	NA	NA	NA	NA	NA	NA	NA	NA	NA	NA	NA	NA	NA	NA	NA	NA	NA	NA	NA	NA	NA	NA	NA	NA	NA	NA	NA	NA	NA	NA	NA	NA	NA	NA	NA	NA	NA	NA	NA	NA	NA	NA	NA	NA	NA	NA	NA	NA	NA	NA	NA	NA	NA	NA	NA	NA	NA	NA	NA	NA	NA	NA	NA	NA	NA	NA	NA	NA	NA	NA	NA	NA	NA	NA	NA	NA	NA	0.59322	0.603448	0.617284	0.625	0.573171	0.481481	0.565789	0.491803
chrVII_452990_G_A	NA	NA	NA	NA	NA	NA	NA	NA	NA	NA	NA	NA	NA	NA	NA	NA	NA	NA	NA	NA	NA	NA	NA	NA	NA	NA	NA	NA	0.604027	0.553846	NA	NA	NA	NA	NA	NA	NA	NA	NA	NA	NA	NA	NA	NA	NA	NA	NA	NA	NA	NA	NA	NA	NA	NA	NA	NA	NA	NA	NA	NA	NA	NA	NA	NA	NA	NA	NA	NA	NA	NA	NA	NA	NA	NA	NA	NA	NA	NA	NA	NA	NA	NA	NA	NA	NA	NA	NA	NA
chrVII_453255_C_T	NA	NA	NA	NA	NA	NA	NA	NA	NA	NA	NA	NA	NA	NA	NA	NA	NA	NA	NA	NA	NA	NA	NA	NA	NA	NA	NA	NA	NA	NA	NA	NA	NA	NA	NA	NA	NA	NA	NA	NA	NA	NA	NA	NA	NA	NA	NA	NA	NA	NA	NA	NA	NA	NA	NA	NA	NA	NA	NA	NA	NA	NA	NA	NA	NA	NA	NA	NA	NA	NA	NA	NA	NA	NA	NA	NA	NA	NA	NA	NA	0.634921	0.484375	0.630769	0.6	0.436782	0.487805	0.525641	0.559322
chrVII_453309_G_A	NA	NA	NA	NA	NA	NA	NA	NA	NA	NA	NA	NA	NA	NA	NA	NA	NA	NA	NA	NA	NA	NA	NA	NA	NA	NA	NA	NA	0.614907	0.485915	NA	NA	NA	NA	NA	NA	NA	NA	NA	NA	NA	NA	NA	NA	NA	NA	NA	NA	NA	NA	NA	NA	NA	NA	NA	NA	0.477612	0.519231	0.662338	0.5	0.478723	0.571429	NA	NA	0.462687	0.492754	0.615385	0.519481	0.442105	0.457831	NA	NA	NA	NA	NA	NA	NA	NA	NA	NA	NA	NA	NA	NA	NA	NA	NA	NA
chrVII_453324_C_G	NA	NA	NA	NA	NA	NA	NA	NA	NA	NA	NA	NA	NA	NA	NA	NA	NA	NA	NA	NA	NA	NA	NA	NA	NA	NA	NA	NA	0.606667	0.436242	NA	NA	NA	NA	NA	NA	NA	NA	NA	NA	NA	NA	NA	NA	NA	NA	NA	NA	NA	NA	NA	NA	NA	NA	NA	NA	NA	NA	NA	NA	NA	NA	NA	NA	NA	NA	NA	NA	NA	NA	NA	NA	NA	NA	NA	NA	NA	NA	NA	NA	NA	NA	NA	NA	NA	NA	NA	NA
chrVII_453423_C_T	NA	NA	NA	NA	NA	NA	NA	NA	NA	NA	NA	NA	0.616822	0.585366	0.31746	0.445783	NA	NA	NA	NA	NA	NA	NA	NA	NA	NA	NA	NA	NA	NA	NA	NA	NA	NA	NA	NA	NA	NA	NA	NA	NA	NA	NA	NA	NA	NA	NA	NA	NA	NA	NA	NA	NA	NA	NA	NA	NA	NA	NA	NA	NA	NA	NA	NA	NA	NA	NA	NA	NA	NA	NA	NA	NA	NA	NA	NA	NA	NA	NA	NA	NA	NA	NA	NA	NA	NA	NA	NA
chrVII_453554_A_G	0.460993	0.585106	0.55	0.57265	0.557895	0.46729	NA	NA	NA	NA	0.5	0.570312	0.528302	0.535211	0.358209	0.589744	0.542484	0.514286	0.536585	0.539823	0.361905	0.594828	0.40458	0.583333	0.482143	0.578125	0.447761	0.605263	NA	NA	0.362069	0.446154	0.432624	0.418803	0.469697	0.461538	0.453125	0.596899	0.643564	0.57377	0.45	0.394366	0.52459	0.484536	0.458333	0.471698	0.489583	0.44898	0.505882	0.471698	0.514286	0.488889	0.517544	0.528736	0.596774	0.478873	NA	NA	NA	NA	NA	NA	NA	NA	NA	NA	NA	NA	NA	NA	NA	NA	NA	NA	NA	NA	NA	NA	NA	NA	NA	NA	NA	NA	NA	NA	NA	NA
chrVII_453585_G_A	NA	NA	NA	NA	NA	NA	NA	NA	NA	NA	0.449612	0.572464	NA	NA	NA	NA	NA	NA	NA	NA	NA	NA	NA	NA	NA	NA	NA	NA	NA	NA	NA	NA	NA	NA	NA	NA	NA	NA	NA	NA	NA	NA	NA	NA	NA	NA	NA	NA	NA	NA	NA	NA	NA	NA	NA	NA	NA	NA	NA	NA	NA	NA	NA	NA	NA	NA	NA	NA	NA	NA	NA	NA	NA	NA	NA	NA	NA	NA	NA	NA	NA	NA	NA	NA	NA	NA	NA	NA
chrVII_453610_G_A	NA	NA	NA	NA	NA	NA	NA	NA	NA	NA	NA	NA	NA	NA	NA	NA	NA	NA	NA	NA	NA	NA	NA	NA	NA	NA	NA	NA	NA	NA	0.471698	0.449275	NA	NA	NA	NA	NA	NA	NA	NA	NA	NA	NA	NA	NA	NA	NA	NA	NA	NA	NA	NA	NA	NA	NA	NA	NA	NA	NA	NA	NA	NA	NA	NA	NA	NA	NA	NA	NA	NA	NA	NA	NA	NA	NA	NA	NA	NA	NA	NA	NA	NA	NA	NA	NA	NA	NA	NA
chrVII_453639_C_T	NA	NA	NA	NA	NA	NA	NA	NA	NA	NA	NA	NA	NA	NA	NA	NA	NA	NA	NA	NA	NA	NA	NA	NA	NA	NA	NA	NA	0.642336	0.474138	NA	NA	NA	NA	NA	NA	NA	NA	NA	NA	NA	NA	NA	NA	NA	NA	NA	NA	NA	NA	NA	NA	NA	NA	NA	NA	NA	NA	NA	NA	NA	NA	NA	NA	NA	NA	NA	NA	NA	NA	NA	NA	NA	NA	NA	NA	NA	NA	NA	NA	NA	NA	NA	NA	NA	NA	NA	NA
chrVII_453710_G_A	NA	NA	NA	NA	NA	NA	NA	NA	NA	NA	NA	NA	NA	NA	NA	NA	NA	NA	NA	NA	NA	NA	NA	NA	NA	NA	NA	NA	NA	NA	0.466667	0.484848	NA	NA	NA	NA	NA	NA	NA	NA	NA	NA	NA	NA	NA	NA	NA	NA	NA	NA	NA	NA	NA	NA	NA	NA	NA	NA	NA	NA	NA	NA	NA	NA	NA	NA	NA	NA	NA	NA	NA	NA	NA	NA	NA	NA	NA	NA	NA	NA	NA	NA	NA	NA	NA	NA	NA	NA
chrVII_453903_C_T	NA	NA	NA	NA	NA	NA	NA	NA	NA	NA	NA	NA	NA	NA	NA	NA	NA	NA	NA	NA	NA	NA	NA	NA	NA	NA	NA	NA	NA	NA	NA	NA	NA	NA	NA	NA	NA	NA	NA	NA	NA	NA	NA	NA	NA	NA	NA	NA	NA	NA	NA	NA	NA	NA	NA	NA	NA	NA	NA	NA	NA	NA	NA	NA	NA	NA	NA	NA	NA	NA	0.35	0.52	0.6	0.441176	0.671233	0.48	0.490566	0.492958	0.521739	0.627907	NA	NA	NA	NA	NA	NA	NA	NA
chrVII_454212_A_G	NA	NA	NA	NA	NA	NA	NA	NA	NA	NA	NA	NA	NA	NA	NA	NA	NA	NA	NA	NA	NA	NA	NA	NA	NA	NA	NA	NA	0.652174	0.589552	NA	NA	NA	NA	NA	NA	NA	NA	NA	NA	NA	NA	NA	NA	NA	NA	NA	NA	NA	NA	NA	NA	NA	NA	NA	NA	0.575	0.449275	0.376623	0.566265	0.673684	0.580247	NA	NA	NA	NA	NA	NA	NA	NA	NA	NA	NA	NA	NA	NA	NA	NA	NA	NA	NA	NA	NA	NA	NA	NA	NA	NA
chrVII_454533_G_A	NA	NA	NA	NA	NA	NA	0.604839	0.62069	0.519685	0.533898	NA	NA	NA	NA	NA	NA	NA	NA	NA	NA	NA	NA	NA	NA	NA	NA	NA	NA	NA	NA	NA	NA	NA	NA	NA	NA	NA	NA	NA	NA	NA	NA	NA	NA	NA	NA	NA	NA	NA	NA	NA	NA	NA	NA	NA	NA	NA	NA	NA	NA	NA	NA	NA	NA	NA	NA	NA	NA	NA	NA	NA	NA	NA	NA	NA	NA	NA	NA	NA	NA	NA	NA	NA	NA	NA	NA	NA	NA
chrVII_454565_G_A	NA	NA	NA	NA	NA	NA	NA	NA	NA	NA	NA	NA	NA	NA	NA	NA	NA	NA	NA	NA	NA	NA	NA	NA	NA	NA	NA	NA	NA	NA	0.515625	0.431373	NA	NA	NA	NA	NA	NA	NA	NA	NA	NA	NA	NA	NA	NA	NA	NA	NA	NA	NA	NA	NA	NA	NA	NA	NA	NA	NA	NA	NA	NA	NA	NA	NA	NA	NA	NA	NA	NA	NA	NA	NA	NA	NA	NA	NA	NA	NA	NA	NA	NA	NA	NA	NA	NA	NA	NA
chrVII_454641_CCCTTCC_CCC	NA	NA	NA	NA	NA	NA	NA	NA	NA	NA	NA	NA	NA	NA	NA	NA	NA	NA	NA	NA	NA	NA	NA	NA	NA	NA	NA	NA	0.620155	0.587413	NA	NA	NA	NA	NA	NA	NA	NA	NA	NA	NA	NA	NA	NA	NA	NA	NA	NA	NA	NA	NA	NA	NA	NA	NA	NA	NA	NA	NA	NA	NA	NA	NA	NA	NA	NA	NA	NA	NA	NA	NA	NA	NA	NA	NA	NA	NA	NA	NA	NA	NA	NA	NA	NA	NA	NA	NA	NA
chrVII_454664_C_A	NA	NA	NA	NA	NA	NA	NA	NA	NA	NA	NA	NA	NA	NA	NA	NA	0.676647	0.612403	0.514085	0.55814	0.318841	0.504348	0.426829	0.617188	0.512821	0.647059	0.387755	0.575758	NA	NA	NA	NA	NA	NA	NA	NA	NA	NA	NA	NA	NA	NA	NA	NA	NA	NA	NA	NA	NA	NA	NA	NA	NA	NA	NA	NA	NA	NA	NA	NA	NA	NA	NA	NA	NA	NA	NA	NA	NA	NA	NA	NA	NA	NA	NA	NA	NA	NA	NA	NA	NA	NA	NA	NA	NA	NA	NA	NA
chrVII_454762_T_C	NA	NA	NA	NA	NA	NA	NA	NA	NA	NA	NA	NA	NA	NA	NA	NA	NA	NA	NA	NA	NA	NA	NA	NA	NA	NA	NA	NA	NA	NA	0.505882	0.390244	NA	NA	NA	NA	NA	NA	NA	NA	NA	NA	NA	NA	NA	NA	NA	NA	NA	NA	NA	NA	NA	NA	NA	NA	NA	NA	NA	NA	NA	NA	NA	NA	NA	NA	NA	NA	NA	NA	NA	NA	NA	NA	NA	NA	NA	NA	NA	NA	NA	NA	NA	NA	NA	NA	NA	NA
chrVII_454799_T_C	0.404255	0.5	0.535484	0.511811	0.735294	0.506667	NA	NA	NA	NA	0.5	0.597015	0.521277	0.591549	0.338983	0.566038	0.591716	0.618644	0.471831	0.552632	0.35443	0.520661	0.421488	0.574627	0.522388	0.584615	0.454545	0.492424	NA	NA	0.457831	0.445946	0.5	0.586466	0.56	0.538462	0.574257	0.5625	0.518797	0.522222	0.47191	0.440678	0.517241	0.564885	0.612903	0.52439	0.554217	0.608696	0.54878	0.527273	0.563953	0.549618	0.575758	0.470588	0.549296	0.512821	NA	NA	NA	NA	NA	NA	0.540541	0.560606	NA	NA	NA	NA	NA	NA	0.485294	0.424658	0.611111	0.575758	0.649123	0.555556	0.4625	0.566038	0.539683	0.4375	NA	NA	NA	NA	NA	NA	NA	NA
chrVII_454822_C_T	0.392	0.457944	0.543624	0.491667	0.746269	0.512821	NA	NA	NA	NA	0.486111	0.601562	0.542857	0.560811	0.348485	0.5	0.612903	0.614035	0.474453	0.521127	0.333333	0.472727	0.416667	0.542636	0.424658	0.588235	0.45679	0.515873	NA	NA	0.461538	0.413333	0.51049	0.574803	0.569231	0.5625	0.509615	0.514706	0.484375	0.490566	0.45977	0.52459	0.540541	0.535433	0.586207	0.530864	0.560976	0.612903	0.530864	0.559322	0.579268	0.524194	0.536765	0.5	0.561644	0.470588	NA	NA	NA	NA	NA	NA	0.5	0.515625	NA	NA	NA	NA	NA	NA	0.453125	0.454545	0.630769	0.542857	0.716667	0.607143	0.424658	0.528302	0.578947	0.466667	NA	NA	NA	NA	NA	NA	NA	NA
chrVII_454850_A_C	0.451613	0.472527	0.584	0.477477	0.777778	0.54023	NA	NA	NA	NA	0.489209	0.619469	0.54	0.514706	0.370968	0.481481	0.622517	0.634783	0.512	0.594406	0.344	0.490566	0.473214	0.578512	0.423077	0.627119	0.463576	0.556522	NA	NA	0.396825	0.352113	0.434109	0.598361	0.515152	0.555556	0.53	0.516667	0.516393	0.529412	0.529412	0.587302	0.485075	0.543689	0.57377	0.567568	0.545455	0.630435	0.507042	0.557692	0.571429	0.621622	0.539062	0.49	0.602941	0.434783	NA	NA	NA	NA	NA	NA	0.538462	0.567164	NA	NA	NA	NA	NA	NA	0.542373	0.447368	0.615385	0.542857	0.72549	0.571429	0.459016	0.510204	0.611111	0.480769	NA	NA	NA	NA	NA	NA	NA	NA
chrVII_454910_T_C	NA	NA	NA	NA	NA	NA	0.580645	0.548673	0.530612	0.503497	NA	NA	NA	NA	NA	NA	NA	NA	NA	NA	NA	NA	NA	NA	NA	NA	NA	NA	0.592308	0.62963	NA	NA	NA	NA	NA	NA	NA	NA	NA	NA	NA	NA	NA	NA	NA	NA	NA	NA	NA	NA	NA	NA	NA	NA	NA	NA	NA	NA	NA	NA	NA	NA	NA	NA	NA	NA	NA	NA	NA	NA	NA	NA	NA	NA	NA	NA	NA	NA	NA	NA	NA	NA	NA	NA	NA	NA	NA	NA
chrVII_454976_G_A	NA	NA	NA	NA	NA	NA	NA	NA	NA	NA	NA	NA	NA	NA	NA	NA	NA	NA	NA	NA	NA	NA	NA	NA	NA	NA	NA	NA	NA	NA	NA	NA	NA	NA	NA	NA	NA	NA	NA	NA	NA	NA	NA	NA	NA	NA	NA	NA	NA	NA	NA	NA	NA	NA	NA	NA	0.603175	0.380952	0.457831	0.428571	0.674419	0.542553	NA	NA	NA	NA	NA	NA	NA	NA	NA	NA	NA	NA	NA	NA	NA	NA	NA	NA	NA	NA	NA	NA	NA	NA	NA	NA
chrVII_455013_G_A	0.543307	0.495413	0.515924	0.561404	0.589474	0.547619	0.467532	0.572519	0.436508	0.463235	0.48	0.6	0.606383	0.609091	0.351351	0.530303	0.647887	0.608392	0.533333	0.646154	0.328571	0.583333	0.36478	0.613445	0.487179	0.603175	0.43787	0.601626	0.587413	0.465753	0.378378	0.423529	0.537815	0.595238	0.581081	0.603175	0.516667	0.530769	0.490741	0.49375	0.582278	0.457143	0.488889	0.512	0.454545	0.468354	0.469136	0.532609	0.545455	0.480769	0.534591	0.614173	0.473282	0.508621	0.5	0.544304	0.466667	0.402985	0.494845	0.438356	0.641304	0.509615	0.52439	0.616667	0.523077	0.539326	0.551724	0.468354	0.432432	0.41573	0.486111	0.492537	0.618557	0.457627	0.566667	0.560606	0.46988	0.507937	0.61194	0.534483	0.603774	0.525641	0.782609	0.62069	0.564516	0.488372	0.483146	0.39726
chrVII_455051_A_G	NA	NA	NA	NA	NA	NA	0.506579	0.564103	0.440299	0.524194	NA	NA	NA	NA	NA	NA	NA	NA	NA	NA	NA	NA	NA	NA	NA	NA	NA	NA	NA	NA	NA	NA	NA	NA	NA	NA	NA	NA	NA	NA	NA	NA	NA	NA	NA	NA	NA	NA	NA	NA	NA	NA	NA	NA	NA	NA	NA	NA	NA	NA	NA	NA	NA	NA	NA	NA	NA	NA	NA	NA	NA	NA	NA	NA	NA	NA	NA	NA	NA	NA	NA	NA	NA	NA	NA	NA	NA	NA
chrVII_455230_A_G	NA	NA	NA	NA	NA	NA	NA	NA	NA	NA	NA	NA	NA	NA	NA	NA	NA	NA	NA	NA	NA	NA	NA	NA	NA	NA	NA	NA	NA	NA	NA	NA	NA	NA	NA	NA	NA	NA	NA	NA	NA	NA	NA	NA	NA	NA	NA	NA	NA	NA	NA	NA	NA	NA	NA	NA	NA	NA	NA	NA	NA	NA	NA	NA	NA	NA	NA	NA	NA	NA	0.442623	0.522388	0.670886	0.478873	0.645833	0.512821	0.458333	0.603448	0.478261	0.433962	NA	NA	NA	NA	NA	NA	NA	NA
chrVII_455625_A_G	0.51049	0.521368	0.506098	0.54955	0.561798	0.56338	0.549618	0.564815	0.54	0.521368	0.606061	0.6	0.598039	0.601695	0.435484	0.61194	0.564885	0.585714	0.566667	0.564286	0.28	0.496599	0.4	0.555556	0.604651	0.57971	0.380282	0.596639	0.534247	0.5625	0.382716	0.461538	0.347107	0.518797	0.565217	0.477612	0.40708	0.527778	0.50495	0.555556	0.469136	0.393939	0.530769	0.505495	0.578947	0.506173	0.487179	0.511364	0.567568	0.414286	0.504425	0.644231	0.539007	0.511628	0.38961	0.567164	NA	NA	NA	NA	NA	NA	0.530864	0.465753	0.56338	0.54	0.447761	0.630769	0.423077	0.411765	0.444444	0.472727	0.56338	0.466667	0.521127	0.543478	0.360656	0.506024	0.6125	0.492958	NA	NA	NA	NA	NA	NA	NA	NA
chrVII_455626_C_T	NA	NA	NA	NA	NA	NA	0.56391	0.574074	0.558824	0.533898	NA	NA	NA	NA	NA	NA	NA	NA	NA	NA	NA	NA	NA	NA	NA	NA	NA	NA	NA	NA	NA	NA	NA	NA	NA	NA	NA	NA	NA	NA	NA	NA	NA	NA	NA	NA	NA	NA	NA	NA	NA	NA	NA	NA	NA	NA	NA	NA	NA	NA	NA	NA	NA	NA	NA	NA	NA	NA	NA	NA	NA	NA	NA	NA	NA	NA	NA	NA	NA	NA	NA	NA	NA	NA	NA	NA	NA	NA
chrVII_455653_A_G	NA	NA	NA	NA	NA	NA	NA	NA	NA	NA	NA	NA	NA	NA	NA	NA	NA	NA	NA	NA	NA	NA	NA	NA	NA	NA	NA	NA	0.555556	0.605839	NA	NA	NA	NA	NA	NA	NA	NA	NA	NA	NA	NA	NA	NA	NA	NA	NA	NA	NA	NA	NA	NA	NA	NA	NA	NA	NA	NA	NA	NA	NA	NA	NA	NA	NA	NA	NA	NA	NA	NA	NA	NA	NA	NA	NA	NA	NA	NA	NA	NA	NA	NA	NA	NA	NA	NA	NA	NA
chrVII_455699_G_A	0.517007	0.460177	0.516556	0.655172	0.6	0.55814	0.547771	0.52	0.581967	0.445378	0.540741	0.615385	0.623853	0.569231	0.381818	0.633333	0.564935	0.664122	0.47541	0.5	0.261682	0.537879	0.451613	0.515152	0.597403	0.602941	0.435484	0.586207	NA	NA	0.435484	0.507937	0.422414	0.503704	0.506849	0.507937	0.453782	0.601562	0.538462	0.606061	0.517241	0.453125	0.507937	0.521739	0.52459	0.602941	0.425287	0.526882	0.581081	0.513158	0.506494	0.536913	0.496124	0.535714	0.409091	0.5	NA	NA	NA	NA	NA	NA	0.513889	0.419355	0.517241	0.481481	0.5	0.611111	0.526316	0.479452	0.370968	0.529412	0.511364	0.530612	0.533333	0.52	0.544118	0.514706	0.578947	0.554054	NA	NA	NA	NA	NA	NA	NA	NA
chrVII_455708_A_G	NA	NA	NA	NA	NA	NA	NA	NA	NA	NA	NA	NA	NA	NA	NA	NA	NA	NA	NA	NA	NA	NA	NA	NA	NA	NA	NA	NA	NA	NA	NA	NA	NA	NA	0.493151	0.433333	0.470085	0.590909	0.560345	0.593985	0.5	0.447761	0.515873	0.529412	NA	NA	NA	NA	NA	NA	NA	NA	NA	NA	NA	NA	NA	NA	NA	NA	NA	NA	NA	NA	NA	NA	NA	NA	NA	NA	NA	NA	NA	NA	NA	NA	NA	NA	NA	NA	NA	NA	NA	NA	NA	NA	NA	NA
chrVII_455735_A_G	NA	NA	NA	NA	NA	NA	NA	NA	NA	NA	0.540741	0.628571	NA	NA	NA	NA	NA	NA	NA	NA	NA	NA	NA	NA	NA	NA	NA	NA	0.612245	0.538462	NA	NA	NA	NA	NA	NA	NA	NA	NA	NA	NA	NA	NA	NA	NA	NA	NA	NA	NA	NA	NA	NA	NA	NA	NA	NA	NA	NA	NA	NA	NA	NA	NA	NA	NA	NA	NA	NA	NA	NA	NA	NA	NA	NA	NA	NA	NA	NA	NA	NA	NA	NA	NA	NA	NA	NA	NA	NA
chrVII_455774_T_C	NA	NA	NA	NA	NA	NA	NA	NA	NA	NA	NA	NA	NA	NA	NA	NA	NA	NA	NA	NA	NA	NA	NA	NA	NA	NA	NA	NA	NA	NA	NA	NA	NA	NA	NA	NA	NA	NA	NA	NA	NA	NA	NA	NA	NA	NA	NA	NA	NA	NA	NA	NA	NA	NA	NA	NA	NA	NA	NA	NA	NA	NA	NA	NA	0.492537	0.555556	0.426667	0.533333	0.507937	0.428571	NA	NA	NA	NA	NA	NA	NA	NA	NA	NA	NA	NA	NA	NA	NA	NA	NA	NA
chrVII_455815_T_C	0.507042	0.530303	0.541176	0.613793	0.608247	0.536585	0.607595	0.534351	0.614754	0.48855	0.521429	0.555556	0.643478	0.645161	0.5	0.597015	0.572973	0.580153	0.455882	0.51049	0.264	0.489209	0.43609	0.543046	0.552941	0.611111	0.440945	0.553846	0.652778	0.574324	0.485714	0.508197	0.484848	0.546154	0.436782	0.602941	0.451852	0.506849	0.457627	0.462185	0.516484	0.520548	0.577586	0.477064	0.530864	0.5	0.408163	0.404255	0.56338	0.515625	0.485294	0.625954	0.493151	0.541985	0.363636	0.518519	0.505618	0.516129	0.426471	0.396226	0.546875	0.611111	0.576471	0.507937	0.377049	0.560606	0.397059	0.514706	0.471698	0.4	0.4	0.53125	0.517647	0.484848	0.586667	0.459016	0.428571	0.540541	0.539474	0.691176	NA	NA	NA	NA	NA	NA	NA	NA
chrVII_455891_G_A	NA	NA	NA	NA	NA	NA	NA	NA	NA	NA	NA	NA	NA	NA	NA	NA	NA	NA	NA	NA	NA	NA	NA	NA	NA	NA	NA	NA	0.539474	0.563025	NA	NA	NA	NA	NA	NA	NA	NA	NA	NA	NA	NA	NA	NA	NA	NA	NA	NA	NA	NA	NA	NA	NA	NA	NA	NA	NA	NA	NA	NA	NA	NA	NA	NA	NA	NA	NA	NA	NA	NA	NA	NA	NA	NA	NA	NA	NA	NA	NA	NA	NA	NA	NA	NA	NA	NA	NA	NA
chrVII_455983_G_A	NA	NA	NA	NA	NA	NA	NA	NA	NA	NA	NA	NA	NA	NA	NA	NA	NA	NA	NA	NA	NA	NA	NA	NA	NA	NA	NA	NA	NA	NA	NA	NA	NA	NA	NA	NA	NA	NA	NA	NA	NA	NA	NA	NA	NA	NA	NA	NA	NA	NA	NA	NA	NA	NA	NA	NA	NA	NA	NA	NA	NA	NA	NA	NA	NA	NA	NA	NA	NA	NA	0.344262	0.5625	0.540541	0.428571	0.692308	0.469388	0.445783	0.580645	0.483871	0.617647	NA	NA	NA	NA	NA	NA	NA	NA
chrVII_456158_T_C	NA	NA	NA	NA	NA	NA	NA	NA	NA	NA	NA	NA	NA	NA	NA	NA	NA	NA	NA	NA	NA	NA	NA	NA	NA	NA	NA	NA	0.556213	0.479339	NA	NA	NA	NA	NA	NA	NA	NA	NA	NA	NA	NA	NA	NA	NA	NA	NA	NA	NA	NA	NA	NA	NA	NA	NA	NA	NA	NA	NA	NA	NA	NA	NA	NA	NA	NA	NA	NA	NA	NA	NA	NA	NA	NA	NA	NA	NA	NA	NA	NA	NA	NA	NA	NA	NA	NA	NA	NA
chrVII_456180_T_C	0.511905	0.428571	0.558442	0.548077	0.638554	0.493506	0.509554	0.604167	0.55814	0.51145	0.467066	0.532374	0.669291	0.537313	0.408451	0.470588	0.521127	0.607143	0.472973	0.506329	0.378378	0.627273	0.419355	0.557143	0.441558	0.521739	0.387324	0.644444	0.621951	0.491803	0.513158	0.528571	0.478571	0.573529	0.592593	0.575758	0.471545	0.487805	0.605263	0.477941	0.488095	0.482759	0.574627	0.513043	0.492537	0.494118	0.5	0.467391	0.525641	0.435897	0.509317	0.601449	0.492537	0.549618	0.597403	0.523256	0.54	0.494505	0.545455	0.449275	0.582278	0.492754	0.547945	0.559524	0.473684	0.389831	0.542373	0.492308	0.397059	0.408451	0.387097	0.449275	0.582278	0.5	0.530864	0.5	0.481013	0.492537	0.52	0.640625	0.560976	0.588235	0.791667	0.69863	0.481481	0.352941	0.619565	0.604651
chrVII_456426_C_T	0.491803	0.503937	0.521739	0.559211	0.62931	0.590909	NA	NA	NA	NA	0.5	0.464567	0.613861	0.563492	0.432432	0.491228	0.582278	0.587413	0.473054	0.536145	0.451327	0.578947	0.342105	0.59375	0.490196	0.606557	0.449153	0.708861	NA	NA	0.432432	0.492063	0.489362	0.5	0.638554	0.513514	0.448	0.464	0.655462	0.527132	0.518987	0.381579	0.549669	0.486957	0.546667	0.489583	0.541284	0.515152	0.551724	0.420455	0.535484	0.607407	0.592593	0.546875	0.513889	0.532468	NA	NA	NA	NA	NA	NA	0.386364	0.551282	0.438356	0.463768	0.607843	0.469388	0.364865	0.410714	0.393258	0.43038	0.685393	0.490196	0.585366	0.555556	0.434783	0.531915	0.556604	0.49	NA	NA	NA	NA	NA	NA	NA	NA
chrVII_456468_T_C	NA	NA	NA	NA	NA	NA	NA	NA	NA	NA	NA	NA	0.536082	0.503876	0.412698	0.52	NA	NA	NA	NA	NA	NA	NA	NA	NA	NA	NA	NA	NA	NA	NA	NA	NA	NA	NA	NA	NA	NA	NA	NA	NA	NA	NA	NA	NA	NA	NA	NA	NA	NA	NA	NA	NA	NA	NA	NA	NA	NA	NA	NA	NA	NA	NA	NA	NA	NA	NA	NA	NA	NA	NA	NA	NA	NA	NA	NA	NA	NA	NA	NA	NA	NA	NA	NA	NA	NA	NA	NA
chrVII_456471_T_A	NA	NA	NA	NA	NA	NA	NA	NA	NA	NA	NA	NA	NA	NA	NA	NA	NA	NA	NA	NA	NA	NA	NA	NA	NA	NA	NA	NA	0.655405	0.440678	NA	NA	NA	NA	NA	NA	NA	NA	NA	NA	NA	NA	NA	NA	NA	NA	NA	NA	NA	NA	NA	NA	NA	NA	NA	NA	NA	NA	NA	NA	NA	NA	NA	NA	NA	NA	NA	NA	NA	NA	NA	NA	NA	NA	NA	NA	NA	NA	NA	NA	NA	NA	NA	NA	NA	NA	NA	NA
chrVII_456545_G_A	NA	NA	NA	NA	NA	NA	NA	NA	NA	NA	NA	NA	NA	NA	NA	NA	NA	NA	NA	NA	NA	NA	NA	NA	NA	NA	NA	NA	0.560976	0.545455	NA	NA	NA	NA	NA	NA	NA	NA	NA	NA	NA	NA	NA	NA	NA	NA	NA	NA	NA	NA	NA	NA	NA	NA	NA	NA	0.484375	0.359223	0.385714	0.472727	0.614458	0.554217	NA	NA	NA	NA	NA	NA	NA	NA	NA	NA	NA	NA	NA	NA	NA	NA	NA	NA	NA	NA	NA	NA	NA	NA	NA	NA
chrVII_456662_T_C	NA	NA	NA	NA	NA	NA	NA	NA	NA	NA	NA	NA	NA	NA	NA	NA	NA	NA	NA	NA	NA	NA	NA	NA	NA	NA	NA	NA	0.610687	0.58156	NA	NA	NA	NA	NA	NA	NA	NA	NA	NA	NA	NA	NA	NA	NA	NA	NA	NA	NA	NA	NA	NA	NA	NA	NA	NA	0.48913	0.512821	0.464789	0.462687	0.649351	0.5875	NA	NA	NA	NA	NA	NA	NA	NA	NA	NA	NA	NA	NA	NA	NA	NA	NA	NA	NA	NA	NA	NA	NA	NA	NA	NA
chrVII_456674_C_T	0.510067	0.516129	0.535714	0.570423	0.574803	0.6	NA	NA	NA	NA	0.51049	0.6	0.618182	0.543478	0.368421	0.54386	0.633136	0.554839	0.503356	0.57047	0.463235	0.528926	0.413793	0.625899	0.597826	0.58	0.382114	0.642857	NA	NA	0.530303	0.5	0.438017	0.534483	0.646341	0.638554	0.442308	0.518248	0.589744	0.520833	0.393617	0.414894	0.535948	0.529412	0.5	0.495238	0.385542	0.578431	0.544444	0.45	0.511278	0.590604	0.5	0.585366	0.467532	0.376471	NA	NA	NA	NA	NA	NA	0.45098	0.433962	NA	NA	NA	NA	NA	NA	0.410256	0.444444	0.58	0.454545	0.632911	0.536585	0.534091	0.531646	0.518182	0.520408	NA	NA	NA	NA	NA	NA	NA	NA
chrVII_456688_C_T	NA	NA	NA	NA	NA	NA	NA	NA	NA	NA	NA	NA	NA	NA	NA	NA	0.617284	0.6	0.549296	0.597403	0.472	0.56	0.435583	0.590278	0.588889	0.585859	0.398438	0.645963	NA	NA	NA	NA	NA	NA	NA	NA	NA	NA	NA	NA	NA	NA	NA	NA	NA	NA	NA	NA	NA	NA	NA	NA	NA	NA	NA	NA	NA	NA	NA	NA	NA	NA	NA	NA	NA	NA	NA	NA	NA	NA	NA	NA	NA	NA	NA	NA	NA	NA	NA	NA	NA	NA	NA	NA	NA	NA	NA	NA
chrVII_456812_G_A	0.475862	0.561983	0.5	0.53125	0.641509	0.625	0.641509	0.550336	0.521739	0.465278	0.537415	0.488722	0.611111	0.565217	0.394366	0.546875	0.660606	0.6	0.608392	0.586667	0.281879	0.572464	0.401235	0.534884	0.535354	0.6125	0.408759	0.531034	0.565714	0.542373	0.492063	0.390625	0.492754	0.53719	0.609375	0.701299	0.440789	0.484615	0.517241	0.469512	0.409524	0.406593	0.538462	0.528571	0.571429	0.493333	0.392857	0.59	0.604651	0.453333	0.521472	0.471429	0.469799	0.571429	0.443299	0.45679	0.471154	0.371134	0.561644	0.435294	0.516129	0.607595	0.471264	0.534091	0.581081	0.411765	0.561644	0.471264	0.38961	0.392857	0.4125	0.522727	0.684783	0.492754	0.635135	0.462963	0.5	0.586207	0.490566	0.419753	0.6	0.621212	0.641509	0.647059	0.446154	0.43662	0.505263	0.536585
chrVII_456997_G_A	NA	NA	NA	NA	NA	NA	NA	NA	NA	NA	NA	NA	NA	NA	NA	NA	NA	NA	NA	NA	NA	NA	NA	NA	NA	NA	NA	NA	NA	NA	0.460526	0.527027	NA	NA	NA	NA	NA	NA	NA	NA	NA	NA	NA	NA	NA	NA	NA	NA	NA	NA	NA	NA	NA	NA	NA	NA	NA	NA	NA	NA	NA	NA	NA	NA	NA	NA	NA	NA	NA	NA	NA	NA	NA	NA	NA	NA	NA	NA	NA	NA	NA	NA	NA	NA	NA	NA	NA	NA
chrVII_457022_G_A	0.611111	0.571429	0.552239	0.52459	0.527778	0.644068	NA	NA	NA	NA	0.481752	0.560345	NA	NA	NA	NA	0.654088	0.615385	0.579365	0.632479	0.264463	0.6	0.453333	0.492063	0.4625	0.6	0.465517	0.632653	NA	NA	0.433735	0.506494	0.46875	0.56	0.514286	0.583333	0.461538	0.553719	0.559633	0.520548	0.4875	0.542169	0.541985	0.552239	0.509804	0.569444	0.547619	0.519481	0.618557	0.438596	0.516556	0.464789	0.485294	0.552846	0.518519	0.486111	NA	NA	NA	NA	NA	NA	0.505376	0.547619	NA	NA	NA	NA	NA	NA	0.46875	0.565217	0.575342	0.603175	0.780822	0.622951	0.428571	0.522388	0.486111	0.46875	NA	NA	NA	NA	NA	NA	NA	NA
chrVII_457024_A_T	0.619048	0.571429	0.557971	0.536	0.541667	0.661017	NA	NA	NA	NA	NA	NA	NA	NA	NA	NA	NA	NA	NA	NA	NA	NA	NA	NA	NA	NA	NA	NA	NA	NA	NA	NA	NA	NA	NA	NA	NA	NA	NA	NA	NA	NA	NA	NA	NA	NA	NA	NA	NA	NA	NA	NA	NA	NA	NA	NA	NA	NA	NA	NA	NA	NA	NA	NA	NA	NA	NA	NA	NA	NA	NA	NA	NA	NA	NA	NA	NA	NA	NA	NA	NA	NA	NA	NA	NA	NA	NA	NA
chrVII_457145_G_A	0.527273	0.587156	0.578571	0.632479	0.56	0.538462	NA	NA	NA	NA	0.540541	0.59375	0.584158	0.509259	0.45098	0.469388	0.560976	0.62585	0.573643	0.568182	0.283688	0.578571	0.435897	0.542857	0.536585	0.538462	0.459119	0.596899	NA	NA	0.466667	0.5	0.471545	0.492424	0.552239	0.534247	0.548673	0.553191	0.537736	0.521472	0.514706	0.5	0.506024	0.462069	0.520833	0.59375	0.532468	0.532468	0.615385	0.482143	0.490323	0.5	0.58209	0.53913	0.542169	0.508772	NA	NA	NA	NA	NA	NA	0.47619	0.579545	NA	NA	NA	NA	NA	NA	0.423077	0.53012	0.666667	0.522388	0.675676	0.519231	0.415385	0.553846	0.479167	0.492537	NA	NA	NA	NA	NA	NA	NA	NA
chrVII_457220_C_T	0.496644	0.550388	0.621622	0.669565	0.544304	0.539474	NA	NA	NA	NA	0.546154	0.628571	0.678899	0.573913	0.296296	0.482759	0.580247	0.669014	0.583333	0.655738	0.274194	0.582192	0.390977	0.566176	0.519481	0.672414	0.424658	0.602837	NA	NA	0.540984	0.514286	0.496403	0.483871	0.58209	0.590361	0.545455	0.553719	0.587719	0.641379	0.557143	0.625	0.526786	0.53913	NA	NA	NA	NA	NA	NA	NA	NA	NA	NA	NA	NA	NA	NA	NA	NA	NA	NA	0.493671	0.688889	NA	NA	NA	NA	NA	NA	0.366667	0.585714	0.712329	0.440678	0.604938	0.44898	0.471264	0.534247	0.53125	0.567568	NA	NA	NA	NA	NA	NA	NA	NA
chrVII_457259_T_C	NA	NA	NA	NA	NA	NA	NA	NA	NA	NA	NA	NA	NA	NA	NA	NA	NA	NA	NA	NA	NA	NA	NA	NA	NA	NA	NA	NA	NA	NA	NA	NA	NA	NA	NA	NA	NA	NA	NA	NA	NA	NA	NA	NA	NA	NA	NA	NA	NA	NA	NA	NA	NA	NA	NA	NA	0.52	0.560606	0.453125	0.508197	0.646154	0.5625	NA	NA	NA	NA	NA	NA	NA	NA	NA	NA	NA	NA	NA	NA	NA	NA	NA	NA	NA	NA	NA	NA	NA	NA	NA	NA
chrVII_457262_C_A	NA	NA	NA	NA	NA	NA	NA	NA	NA	NA	NA	NA	NA	NA	NA	NA	NA	NA	NA	NA	NA	NA	NA	NA	NA	NA	NA	NA	NA	NA	NA	NA	NA	NA	NA	NA	NA	NA	NA	NA	NA	NA	NA	NA	NA	NA	NA	NA	NA	NA	NA	NA	NA	NA	NA	NA	NA	NA	NA	NA	NA	NA	NA	NA	0.636364	0.4625	0.561404	0.469136	0.430769	0.426667	NA	NA	NA	NA	NA	NA	NA	NA	NA	NA	NA	NA	NA	NA	NA	NA	NA	NA
chrVII_457313_G_T	NA	NA	NA	NA	NA	NA	NA	NA	NA	NA	NA	NA	NA	NA	NA	NA	NA	NA	NA	NA	NA	NA	NA	NA	NA	NA	NA	NA	0.685714	0.503937	NA	NA	NA	NA	NA	NA	NA	NA	NA	NA	NA	NA	NA	NA	NA	NA	NA	NA	NA	NA	NA	NA	NA	NA	NA	NA	NA	NA	NA	NA	NA	NA	NA	NA	NA	NA	NA	NA	NA	NA	NA	NA	NA	NA	NA	NA	NA	NA	NA	NA	NA	NA	NA	NA	NA	NA	NA	NA
chrVII_457385_C_G	NA	NA	NA	NA	NA	NA	NA	NA	NA	NA	NA	NA	NA	NA	NA	NA	NA	NA	NA	NA	NA	NA	NA	NA	NA	NA	NA	NA	NA	NA	NA	NA	0.421769	0.526667	NA	NA	NA	NA	NA	NA	NA	NA	NA	NA	NA	NA	NA	NA	NA	NA	NA	NA	NA	NA	NA	NA	NA	NA	NA	NA	NA	NA	NA	NA	NA	NA	NA	NA	NA	NA	NA	NA	NA	NA	NA	NA	NA	NA	NA	NA	NA	NA	NA	NA	NA	NA	NA	NA
chrVII_457418_G_A	NA	NA	NA	NA	NA	NA	NA	NA	NA	NA	NA	NA	NA	NA	NA	NA	NA	NA	NA	NA	NA	NA	NA	NA	NA	NA	NA	NA	NA	NA	NA	NA	NA	NA	NA	NA	NA	NA	NA	NA	NA	NA	NA	NA	0.588235	0.455696	0.511628	0.576923	0.493827	0.5	0.407895	0.583942	0.515625	0.490566	0.516484	0.435644	NA	NA	NA	NA	NA	NA	NA	NA	NA	NA	NA	NA	NA	NA	NA	NA	NA	NA	NA	NA	NA	NA	NA	NA	NA	NA	NA	NA	NA	NA	NA	NA
chrVII_457427_T_C	NA	NA	NA	NA	NA	NA	NA	NA	NA	NA	NA	NA	NA	NA	NA	NA	NA	NA	NA	NA	NA	NA	NA	NA	NA	NA	NA	NA	NA	NA	NA	NA	NA	NA	NA	NA	NA	NA	NA	NA	NA	NA	NA	NA	NA	NA	NA	NA	NA	NA	NA	NA	NA	NA	NA	NA	NA	NA	NA	NA	NA	NA	NA	NA	0.588235	0.446154	0.391304	0.492958	0.477612	0.352941	NA	NA	NA	NA	NA	NA	NA	NA	NA	NA	NA	NA	NA	NA	NA	NA	NA	NA
chrVII_457555_A_C	NA	NA	NA	NA	NA	NA	NA	NA	NA	NA	NA	NA	NA	NA	NA	NA	NA	NA	NA	NA	NA	NA	NA	NA	NA	NA	NA	NA	0.642384	0.570312	NA	NA	NA	NA	NA	NA	NA	NA	NA	NA	NA	NA	NA	NA	NA	NA	NA	NA	NA	NA	NA	NA	NA	NA	NA	NA	NA	NA	NA	NA	NA	NA	NA	NA	NA	NA	NA	NA	NA	NA	NA	NA	NA	NA	NA	NA	NA	NA	NA	NA	NA	NA	NA	NA	NA	NA	NA	NA
chrVII_457577_G_A	NA	NA	NA	NA	NA	NA	NA	NA	NA	NA	NA	NA	NA	NA	NA	NA	NA	NA	NA	NA	NA	NA	NA	NA	NA	NA	NA	NA	0.655844	0.572519	NA	NA	NA	NA	NA	NA	NA	NA	NA	NA	NA	NA	NA	NA	NA	NA	NA	NA	NA	NA	NA	NA	NA	NA	NA	NA	NA	NA	NA	NA	NA	NA	NA	NA	NA	NA	NA	NA	NA	NA	NA	NA	NA	NA	NA	NA	NA	NA	NA	NA	NA	NA	NA	NA	NA	NA	NA	NA
chrVII_457577_G_C	NA	NA	NA	NA	NA	NA	0.531034	0.477941	0.553957	0.460432	NA	NA	NA	NA	NA	NA	NA	NA	NA	NA	NA	NA	NA	NA	NA	NA	NA	NA	NA	NA	NA	NA	NA	NA	NA	NA	NA	NA	NA	NA	NA	NA	NA	NA	NA	NA	NA	NA	NA	NA	NA	NA	NA	NA	NA	NA	NA	NA	NA	NA	NA	NA	NA	NA	NA	NA	NA	NA	NA	NA	NA	NA	NA	NA	NA	NA	NA	NA	NA	NA	NA	NA	NA	NA	NA	NA	NA	NA
chrVII_457592_A_G	0.602649	0.495726	0.577922	0.679389	0.636364	0.513158	NA	NA	NA	NA	0.541935	0.476923	0.560976	0.642336	0.481481	0.351852	0.485915	0.542857	0.524823	0.615385	0.422535	0.607362	0.4	0.564103	0.447368	0.602151	0.449367	0.617188	NA	NA	0.5625	0.550725	0.395522	0.5625	0.54321	0.554054	0.558333	0.526316	0.527027	0.57047	0.445783	0.538462	0.541096	0.578947	0.444444	0.483333	0.456522	0.5	0.595238	0.486111	0.533333	0.566434	0.513889	0.56	0.614458	0.369048	NA	NA	NA	NA	NA	NA	0.492754	0.62963	NA	NA	NA	NA	NA	NA	0.490909	0.648148	0.659091	0.42	0.530303	0.571429	0.46988	0.52439	0.60177	0.5	NA	NA	NA	NA	NA	NA	NA	NA
chrVII_457619_G_A	NA	NA	NA	NA	NA	NA	0.533333	0.525974	0.578947	0.415385	NA	NA	NA	NA	NA	NA	NA	NA	NA	NA	NA	NA	NA	NA	NA	NA	NA	NA	0.668831	0.534884	NA	NA	NA	NA	NA	NA	NA	NA	NA	NA	NA	NA	NA	NA	NA	NA	NA	NA	NA	NA	NA	NA	NA	NA	NA	NA	NA	NA	NA	NA	NA	NA	NA	NA	NA	NA	NA	NA	NA	NA	NA	NA	NA	NA	NA	NA	NA	NA	NA	NA	NA	NA	NA	NA	NA	NA	NA	NA
chrVII_457631_T_C	0.56051	0.547619	0.539474	0.70229	0.580357	0.485294	NA	NA	NA	NA	0.554795	0.44	0.589286	0.632	0.5	0.350877	0.548611	0.540541	0.576642	0.628099	0.395833	0.576642	0.470588	0.575	0.527778	0.642857	0.417722	0.59292	NA	NA	0.540541	0.61194	0.453237	0.544776	0.597403	0.569231	0.577778	0.520661	0.538462	0.585366	0.493506	0.534247	0.533784	0.531915	0.468085	0.567164	0.494624	0.477612	0.573333	0.452055	0.519685	0.550725	0.538462	0.566372	0.621212	0.467742	NA	NA	NA	NA	NA	NA	0.513889	0.65	NA	NA	NA	NA	NA	NA	0.52381	0.607843	0.638554	0.5	0.528571	0.583333	0.426667	0.554054	0.59	0.490566	NA	NA	NA	NA	NA	NA	NA	NA
chrVII_457688_C_G	0.520548	0.579365	0.558621	0.568182	0.586667	0.590361	NA	NA	NA	NA	0.591195	0.451613	0.596774	0.576577	0.408163	0.396226	0.598592	0.620155	0.515152	0.566929	0.351724	0.56391	0.452381	0.618421	0.587302	0.680412	0.337838	0.606557	0.623288	0.5625	0.526316	0.507692	0.528169	0.539062	0.6375	0.589041	0.544715	0.546099	0.606299	0.619835	0.474359	0.5	0.551282	0.582609	0.62963	0.638889	0.5	0.5	0.5625	0.5	0.469565	0.585938	0.460317	0.482456	0.619718	0.560606	NA	NA	NA	NA	NA	NA	0.571429	0.651685	0.551282	0.615385	0.508772	0.47541	0.6	0.431373	0.477612	0.518519	0.670732	0.46	0.550725	0.5	0.477778	0.609756	0.584416	0.551724	NA	NA	NA	NA	NA	NA	NA	NA
chrVII_457721_G_A	0.541935	0.575	0.562963	0.492754	0.7	0.647887	0.5625	0.57554	0.528926	0.506849	0.566265	0.5	0.625954	0.517857	0.4	0.345455	0.606061	0.61157	0.495935	0.591837	0.352941	0.604651	0.474453	0.627737	0.516129	0.656566	0.382979	0.620968	0.589552	0.58209	0.520548	0.462687	0.492537	0.543478	0.648649	0.571429	0.552632	0.607692	0.558824	0.601504	0.494253	0.493671	0.57764	0.581818	0.644068	0.610169	0.494382	0.550725	0.583333	0.482759	0.456897	0.586777	0.446281	0.503817	0.636364	0.52	0.65625	0.4	0.509091	0.428571	0.483871	0.52	0.576923	0.626667	0.583333	0.615385	0.526316	0.448276	0.575758	0.435484	0.421053	0.534483	0.694118	0.471698	0.555556	0.369565	0.505618	0.625	0.617284	0.580645	0.605634	0.636364	0.666667	0.675325	0.645833	0.52459	0.578125	0.530303
chrVII_457920_T_A	NA	NA	NA	NA	NA	NA	NA	NA	NA	NA	NA	NA	NA	NA	NA	NA	NA	NA	NA	NA	NA	NA	NA	NA	NA	NA	NA	NA	0.641379	0.48855	NA	NA	NA	NA	NA	NA	NA	NA	NA	NA	NA	NA	NA	NA	NA	NA	NA	NA	NA	NA	NA	NA	NA	NA	NA	NA	NA	NA	NA	NA	NA	NA	NA	NA	NA	NA	NA	NA	NA	NA	NA	NA	NA	NA	NA	NA	NA	NA	NA	NA	NA	NA	NA	NA	NA	NA	NA	NA
chrVII_458187_G_C	0.395161	0.520661	0.463768	0.515789	0.550562	0.464286	NA	NA	NA	NA	NA	NA	NA	NA	NA	NA	NA	NA	NA	NA	NA	NA	NA	NA	NA	NA	NA	NA	NA	NA	NA	NA	NA	NA	NA	NA	NA	NA	NA	NA	NA	NA	NA	NA	NA	NA	NA	NA	NA	NA	NA	NA	NA	NA	NA	NA	NA	NA	NA	NA	NA	NA	NA	NA	NA	NA	NA	NA	NA	NA	0.393443	0.553571	0.62069	0.417476	0.571429	0.554054	0.45977	0.507042	0.506667	0.433735	NA	NA	NA	NA	NA	NA	NA	NA
chrVII_458281_C_T	0.481818	0.574627	0.615385	0.519231	0.657534	0.412371	NA	NA	NA	NA	0.448529	0.576	0.530612	0.604839	0.418605	0.542857	0.606897	0.548673	0.509091	0.563025	0.27619	0.489051	0.408	0.558824	0.426667	0.52439	0.386555	0.57554	0.610169	0.536	0.458333	0.484375	0.538462	0.440299	0.551724	0.484375	0.381679	0.495413	0.505376	0.482759	0.557143	0.530864	0.513274	0.561798	0.596774	0.581081	0.45977	0.506667	0.620253	0.471429	0.418605	0.596774	0.436364	0.536364	0.479452	0.391304	NA	NA	NA	NA	NA	NA	0.527027	0.616438	NA	NA	NA	NA	NA	NA	0.444444	0.424658	0.621053	0.45	0.544444	0.452055	0.518072	0.533333	0.476923	0.5	NA	NA	NA	NA	NA	NA	NA	NA
chrVII_458368_G_A	0.467742	0.545455	0.495935	0.494737	0.485437	0.49505	NA	NA	NA	NA	0.533981	0.45	0.64557	0.486486	0.443182	0.628571	0.549296	0.597701	0.453608	0.622807	0.327103	0.48855	0.470085	0.584	0.52381	0.521127	0.375887	0.621849	NA	NA	0.45122	0.532258	0.533333	0.5	0.555556	0.54386	0.505155	0.530612	0.546512	0.557252	0.512195	0.565789	0.504	0.45	0.636364	0.529412	0.529412	0.47619	0.588235	0.55	0.475	0.590164	0.372727	0.435897	0.526316	0.472973	NA	NA	NA	NA	NA	NA	0.647059	0.623188	NA	NA	NA	NA	NA	NA	0.474576	0.428571	0.617284	0.433735	0.543689	0.472727	0.458333	0.576471	0.45679	0.535211	NA	NA	NA	NA	NA	NA	NA	NA
chrVII_458387_G_A	NA	NA	NA	NA	NA	NA	NA	NA	NA	NA	NA	NA	NA	NA	NA	NA	NA	NA	NA	NA	NA	NA	NA	NA	NA	NA	NA	NA	0.595041	0.441667	NA	NA	NA	NA	NA	NA	NA	NA	NA	NA	NA	NA	NA	NA	NA	NA	NA	NA	NA	NA	NA	NA	NA	NA	NA	NA	NA	NA	NA	NA	NA	NA	NA	NA	NA	NA	NA	NA	NA	NA	NA	NA	NA	NA	NA	NA	NA	NA	NA	NA	NA	NA	NA	NA	NA	NA	NA	NA
chrVII_458441_A_T	NA	NA	NA	NA	NA	NA	NA	NA	NA	NA	NA	NA	NA	NA	NA	NA	NA	NA	NA	NA	NA	NA	NA	NA	NA	NA	NA	NA	NA	NA	0.492537	0.551282	NA	NA	NA	NA	NA	NA	NA	NA	NA	NA	NA	NA	NA	NA	NA	NA	NA	NA	NA	NA	NA	NA	NA	NA	NA	NA	NA	NA	NA	NA	NA	NA	NA	NA	NA	NA	NA	NA	NA	NA	NA	NA	NA	NA	NA	NA	NA	NA	NA	NA	NA	NA	NA	NA	NA	NA
chrVII_458458_T_C	NA	NA	NA	NA	NA	NA	NA	NA	NA	NA	NA	NA	NA	NA	NA	NA	NA	NA	NA	NA	NA	NA	NA	NA	NA	NA	NA	NA	0.552846	0.567797	NA	NA	NA	NA	NA	NA	NA	NA	NA	NA	NA	NA	NA	NA	NA	NA	NA	NA	NA	NA	NA	NA	NA	NA	NA	NA	NA	NA	NA	NA	NA	NA	NA	NA	NA	NA	NA	NA	NA	NA	NA	NA	NA	NA	NA	NA	NA	NA	NA	NA	NA	NA	NA	NA	NA	NA	NA	NA
chrVII_458463_A_T	0.532787	0.543478	0.640351	0.5	0.619718	0.426667	NA	NA	NA	NA	NA	NA	NA	NA	NA	NA	NA	NA	NA	NA	NA	NA	NA	NA	NA	NA	NA	NA	NA	NA	NA	NA	NA	NA	NA	NA	NA	NA	NA	NA	NA	NA	NA	NA	NA	NA	NA	NA	NA	NA	NA	NA	NA	NA	NA	NA	NA	NA	NA	NA	NA	NA	NA	NA	NA	NA	NA	NA	NA	NA	NA	NA	NA	NA	NA	NA	NA	NA	NA	NA	NA	NA	NA	NA	NA	NA	NA	NA
chrVII_458581_A_G	NA	NA	NA	NA	NA	NA	NA	NA	NA	NA	NA	NA	NA	NA	NA	NA	NA	NA	NA	NA	NA	NA	NA	NA	NA	NA	NA	NA	NA	NA	NA	NA	NA	NA	NA	NA	NA	NA	NA	NA	NA	NA	NA	NA	NA	NA	NA	NA	NA	NA	NA	NA	NA	NA	NA	NA	NA	NA	NA	NA	NA	NA	NA	NA	NA	NA	NA	NA	NA	NA	NA	NA	NA	NA	NA	NA	NA	NA	NA	NA	0.706897	0.545455	0.704225	0.757576	0.5	0.6	0.453125	0.483333
chrVII_458617_A_G	NA	NA	NA	NA	NA	NA	0.59322	0.529915	0.5	0.435897	NA	NA	NA	NA	NA	NA	NA	NA	NA	NA	NA	NA	NA	NA	NA	NA	NA	NA	NA	NA	NA	NA	NA	NA	NA	NA	NA	NA	NA	NA	NA	NA	NA	NA	NA	NA	NA	NA	NA	NA	NA	NA	NA	NA	NA	NA	NA	NA	NA	NA	NA	NA	NA	NA	NA	NA	NA	NA	NA	NA	NA	NA	NA	NA	NA	NA	NA	NA	NA	NA	NA	NA	NA	NA	NA	NA	NA	NA
chrVII_458629_T_C	NA	NA	NA	NA	NA	NA	NA	NA	NA	NA	NA	NA	NA	NA	NA	NA	NA	NA	NA	NA	NA	NA	NA	NA	NA	NA	NA	NA	0.59589	0.568345	NA	NA	NA	NA	NA	NA	NA	NA	NA	NA	NA	NA	NA	NA	NA	NA	NA	NA	NA	NA	NA	NA	NA	NA	NA	NA	NA	NA	NA	NA	NA	NA	NA	NA	NA	NA	NA	NA	NA	NA	NA	NA	NA	NA	NA	NA	NA	NA	NA	NA	NA	NA	NA	NA	NA	NA	NA	NA
chrVII_458632_C_T	NA	NA	NA	NA	NA	NA	NA	NA	NA	NA	NA	NA	NA	NA	NA	NA	NA	NA	NA	NA	NA	NA	NA	NA	NA	NA	NA	NA	NA	NA	NA	NA	NA	NA	NA	NA	NA	NA	NA	NA	NA	NA	NA	NA	NA	NA	NA	NA	NA	NA	NA	NA	NA	NA	NA	NA	0.491228	0.514706	0.575758	0.552632	0.469697	0.573171	NA	NA	NA	NA	NA	NA	NA	NA	NA	NA	NA	NA	NA	NA	NA	NA	NA	NA	NA	NA	NA	NA	NA	NA	NA	NA
chrVII_458878_G_A	NA	NA	NA	NA	NA	NA	NA	NA	NA	NA	NA	NA	NA	NA	NA	NA	NA	NA	NA	NA	NA	NA	NA	NA	NA	NA	NA	NA	0.566176	0.507576	NA	NA	NA	NA	NA	NA	NA	NA	NA	NA	NA	NA	NA	NA	NA	NA	NA	NA	NA	NA	NA	NA	NA	NA	NA	NA	NA	NA	NA	NA	NA	NA	NA	NA	NA	NA	NA	NA	NA	NA	NA	NA	NA	NA	NA	NA	NA	NA	NA	NA	NA	NA	NA	NA	NA	NA	NA	NA
chrVII_458995_C_T	0.472868	0.559633	0.507042	0.524272	0.649351	0.532609	NA	NA	NA	NA	0.5	0.627451	0.571429	0.544554	0.449275	0.5	0.58125	0.601852	0.483607	0.564103	0.261261	0.5	0.409722	0.575758	0.412698	0.534483	0.410256	0.596774	NA	NA	0.438596	0.52381	0.490385	0.533898	0.655738	0.428571	0.405941	0.470588	0.571429	0.577778	0.434211	0.534091	0.528	0.5	0.528302	0.508772	0.416667	0.433735	0.662162	0.47619	0.468468	0.590164	0.5	0.606557	0.567164	0.539474	NA	NA	NA	NA	NA	NA	NA	NA	NA	NA	NA	NA	NA	NA	0.396552	0.5	0.568807	0.494253	0.566265	0.441558	0.477273	0.483871	0.506024	0.571429	NA	NA	NA	NA	NA	NA	NA	NA
chrVII_459004_T_A	0.445312	0.535714	0.496552	0.495575	0.588235	0.537634	NA	NA	NA	NA	0.491379	0.627273	NA	NA	NA	NA	NA	NA	NA	NA	NA	NA	NA	NA	NA	NA	NA	NA	NA	NA	NA	NA	NA	NA	NA	NA	NA	NA	NA	NA	NA	NA	NA	NA	NA	NA	NA	NA	NA	NA	NA	NA	NA	NA	NA	NA	NA	NA	NA	NA	NA	NA	NA	NA	NA	NA	NA	NA	NA	NA	0.4	0.469697	0.575472	0.5	0.558442	0.460526	0.457447	0.508475	0.54321	0.6	NA	NA	NA	NA	NA	NA	NA	NA
chrVII_459157_C_T	NA	NA	NA	NA	NA	NA	NA	NA	NA	NA	NA	NA	NA	NA	NA	NA	NA	NA	NA	NA	NA	NA	NA	NA	NA	NA	NA	NA	0.614865	0.507692	NA	NA	NA	NA	NA	NA	NA	NA	NA	NA	NA	NA	NA	NA	NA	NA	NA	NA	NA	NA	NA	NA	NA	NA	NA	NA	NA	NA	NA	NA	NA	NA	NA	NA	NA	NA	NA	NA	NA	NA	NA	NA	NA	NA	NA	NA	NA	NA	NA	NA	NA	NA	NA	NA	NA	NA	NA	NA
chrVII_459164_C_T	0.495935	0.467213	0.579832	0.543103	0.555556	0.606557	NA	NA	NA	NA	0.483607	0.482456	0.48913	0.514563	0.404255	0.507463	0.590909	0.550459	0.431034	0.581818	0.267327	0.538462	0.403226	0.604839	0.54	0.612245	0.423423	0.588235	NA	NA	0.5	0.416667	0.425743	0.598214	0.594203	0.415385	0.529915	0.425926	0.51	0.627119	0.493506	0.467391	0.546218	0.505155	0.46	0.518519	0.445783	0.369863	0.60274	0.462687	0.464286	0.587156	0.519231	0.712871	0.424242	0.484375	NA	NA	NA	NA	NA	NA	NA	NA	NA	NA	NA	NA	NA	NA	0.358209	0.5	0.617021	0.474576	0.6625	0.537037	0.478261	0.45098	0.577465	0.541667	NA	NA	NA	NA	NA	NA	NA	NA
chrVII_459245_G_C	NA	NA	NA	NA	NA	NA	0.590164	0.593103	0.604396	0.433071	NA	NA	NA	NA	NA	NA	NA	NA	NA	NA	NA	NA	NA	NA	NA	NA	NA	NA	0.618705	0.578947	NA	NA	NA	NA	NA	NA	NA	NA	NA	NA	NA	NA	NA	NA	NA	NA	NA	NA	NA	NA	NA	NA	NA	NA	NA	NA	NA	NA	NA	NA	NA	NA	NA	NA	0.597222	0.630769	0.555556	0.625	0.448276	0.328947	NA	NA	NA	NA	NA	NA	NA	NA	NA	NA	NA	NA	NA	NA	NA	NA	NA	NA
chrVII_459317_G_C	NA	NA	NA	NA	NA	NA	NA	NA	NA	NA	NA	NA	NA	NA	NA	NA	NA	NA	NA	NA	NA	NA	NA	NA	NA	NA	NA	NA	0.650685	0.449612	NA	NA	NA	NA	NA	NA	NA	NA	NA	NA	NA	NA	NA	NA	NA	NA	NA	NA	NA	NA	NA	NA	NA	NA	NA	NA	NA	NA	NA	NA	NA	NA	NA	NA	NA	NA	NA	NA	NA	NA	NA	NA	NA	NA	NA	NA	NA	NA	NA	NA	NA	NA	NA	NA	NA	NA	NA	NA
chrVII_459340_G_A	NA	NA	NA	NA	NA	NA	NA	NA	NA	NA	NA	NA	NA	NA	NA	NA	NA	NA	NA	NA	NA	NA	NA	NA	NA	NA	NA	NA	0.698529	0.460317	NA	NA	NA	NA	NA	NA	NA	NA	NA	NA	NA	NA	NA	NA	NA	NA	NA	NA	NA	NA	NA	NA	NA	NA	NA	NA	NA	NA	NA	NA	NA	NA	NA	NA	NA	NA	NA	NA	NA	NA	NA	NA	NA	NA	NA	NA	NA	NA	NA	NA	NA	NA	NA	NA	NA	NA	NA	NA
chrVII_459352_G_A	0.534884	0.492308	0.507463	0.581197	0.625	0.512195	0.591667	0.582609	0.483871	0.433566	0.542254	0.617886	0.587629	0.518182	0.372881	0.5	0.578616	0.636364	0.548387	0.615894	0.366667	0.560606	0.402685	0.557143	0.550725	0.482353	0.490909	0.542857	0.714286	0.483333	0.39726	0.442623	0.377358	0.587097	0.491803	0.523077	0.518182	0.512	0.5	0.539823	0.474576	0.525	0.560345	0.540541	0.674419	0.596774	0.56962	0.517241	0.60274	0.5	0.529412	0.536	0.607143	0.657895	0.48913	0.523077	NA	NA	NA	NA	NA	NA	NA	NA	0.454545	0.611111	0.614286	0.597403	0.42623	0.337838	0.377049	0.40678	0.616162	0.5	0.6875	0.566038	0.485437	0.596154	0.590909	0.514286	NA	NA	NA	NA	NA	NA	NA	NA
chrVII_459355_A_G	0.519685	0.492308	0.48855	0.570175	0.617284	0.506173	0.583333	0.578947	0.483871	0.421429	0.548611	0.608333	0.59375	0.518182	0.344828	0.482353	0.566879	0.630631	0.541667	0.61745	0.333333	0.55303	0.4	0.559441	0.542857	0.46988	0.490741	0.532374	0.716535	0.478992	0.383562	0.423729	0.386792	0.590909	0.474576	0.515152	0.522523	0.5	0.51	0.555556	0.492063	0.538462	0.556522	0.53211	0.651163	0.583333	0.552632	0.517241	0.594595	0.507246	0.529412	0.536	0.576577	0.646018	0.48913	0.523077	NA	NA	NA	NA	NA	NA	NA	NA	0.4875	0.608696	0.6	0.6	0.413793	0.333333	0.366667	0.396552	0.612245	0.491525	0.675325	0.557692	0.480392	0.596154	0.574713	0.492754	NA	NA	NA	NA	NA	NA	NA	NA
chrVII_459382_T_G	0.492063	0.471014	0.475177	0.578512	0.572917	0.528736	0.561538	0.532258	0.478261	0.409722	0.516779	0.553846	0.57732	0.567308	0.344828	0.47619	0.55	0.616071	0.566667	0.589404	0.336364	0.529851	0.423077	0.507353	0.56338	0.539326	0.468468	0.544776	0.693431	0.446043	0.422535	0.444444	0.486726	0.514493	0.533333	0.540984	0.5	0.488189	0.482143	0.536585	0.516667	0.538462	0.5	0.495495	0.653061	0.557377	0.506494	0.47561	0.54321	0.487179	0.521429	0.519685	0.555556	0.640351	0.548387	0.52381	NA	NA	NA	NA	NA	NA	NA	NA	0.480519	0.56962	0.623377	0.537313	0.411765	0.347222	0.402985	0.393443	0.60241	0.516129	0.650602	0.540984	0.419048	0.619048	0.525	0.518987	NA	NA	NA	NA	NA	NA	NA	NA
chrVII_459566_T_C	NA	NA	NA	NA	NA	NA	0.536585	0.492647	0.5625	0.488372	NA	NA	NA	NA	NA	NA	NA	NA	NA	NA	NA	NA	NA	NA	NA	NA	NA	NA	NA	NA	NA	NA	NA	NA	NA	NA	NA	NA	NA	NA	NA	NA	NA	NA	NA	NA	NA	NA	NA	NA	NA	NA	NA	NA	NA	NA	NA	NA	NA	NA	NA	NA	NA	NA	NA	NA	NA	NA	NA	NA	NA	NA	NA	NA	NA	NA	NA	NA	NA	NA	NA	NA	NA	NA	NA	NA	NA	NA
chrVII_459575_A_G	NA	NA	NA	NA	NA	NA	NA	NA	NA	NA	NA	NA	NA	NA	NA	NA	NA	NA	NA	NA	NA	NA	NA	NA	NA	NA	NA	NA	NA	NA	NA	NA	NA	NA	NA	NA	NA	NA	NA	NA	NA	NA	NA	NA	NA	NA	NA	NA	NA	NA	NA	NA	NA	NA	NA	NA	NA	NA	NA	NA	NA	NA	NA	NA	NA	NA	NA	NA	NA	NA	0.461538	0.439394	0.64557	0.446154	0.635294	0.516129	0.487805	0.564103	0.6	0.505747	NA	NA	NA	NA	NA	NA	NA	NA
chrVII_459620_G_A	NA	NA	NA	NA	NA	NA	NA	NA	NA	NA	NA	NA	NA	NA	NA	NA	NA	NA	NA	NA	NA	NA	NA	NA	NA	NA	NA	NA	NA	NA	NA	NA	NA	NA	NA	NA	NA	NA	NA	NA	NA	NA	NA	NA	NA	NA	NA	NA	NA	NA	NA	NA	NA	NA	NA	NA	NA	NA	NA	NA	NA	NA	0.554348	0.454545	NA	NA	NA	NA	NA	NA	NA	NA	NA	NA	NA	NA	NA	NA	NA	NA	0.653333	0.581818	0.693333	0.633333	0.493976	0.435484	0.548387	0.56338
chrVII_459691_G_C	0.52459	0.522936	0.52027	0.590164	0.662338	0.625	0.503704	0.489796	0.560345	0.430657	0.513333	0.605042	0.583333	0.495935	0.444444	0.478261	0.540373	0.593985	0.55814	0.654088	0.418033	0.574627	0.443662	0.536232	0.492537	0.551724	0.455285	0.556886	0.563291	0.440299	0.412698	0.492537	0.559701	0.560284	0.636364	0.6	0.539568	0.496124	0.6	0.493151	0.512821	0.443038	0.5	0.555556	0.62963	0.546875	0.556962	0.405405	0.487179	0.5	0.533333	0.496296	0.593496	0.504132	0.59	0.483333	0.567164	0.513514	0.4375	0.5	0.561644	0.6	NA	NA	0.533333	0.415094	0.608696	0.584906	0.445946	0.40678	0.477612	0.424658	0.716049	0.5	0.644737	0.530612	0.461538	0.632911	0.528571	0.481928	NA	NA	NA	NA	NA	NA	NA	NA
chrVII_459753_G_T	NA	NA	NA	NA	NA	NA	NA	NA	NA	NA	0.909091	NA	NA	NA	NA	NA	NA	NA	0.915254	NA	NA	NA	0.931034	NA	0.875	NA	0.878378	NA	NA	NA	NA	NA	0.903226	NA	NA	NA	NA	NA	NA	0.898734	NA	NA	NA	NA	NA	NA	NA	NA	NA	NA	NA	NA	NA	NA	NA	NA	NA	NA	NA	NA	NA	NA	NA	NA	NA	NA	NA	NA	NA	NA	NA	NA	NA	NA	NA	NA	NA	NA	NA	NA	NA	NA	NA	NA	NA	NA	NA	NA
chrVII_459766_C_T	0.62	0.45679	0.640625	0.606838	0.773585	0.723077	NA	NA	NA	NA	0.490566	0.602837	0.684783	0.517241	0.42029	0.461538	0.657895	0.597122	0.491228	0.705882	0.481818	0.663717	0.455357	0.543103	0.54	0.591837	0.526718	0.620155	NA	NA	0.5	0.513889	0.523364	0.648649	0.652778	0.59322	0.564815	0.590909	0.535088	0.595238	0.632911	0.472222	0.589744	0.587156	0.568182	0.606557	0.597015	0.587302	0.596774	0.595745	0.659091	0.603774	0.59375	0.626016	0.666667	0.54	NA	NA	NA	NA	NA	NA	NA	NA	NA	NA	NA	NA	NA	NA	0.551724	0.5	0.753247	0.463768	0.614286	0.54717	0.54386	0.640625	0.596774	0.557692	NA	NA	NA	NA	NA	NA	NA	NA
chrVII_459767_T_C	0.6	0.455696	0.646154	0.606838	0.769231	0.71875	0.54	0.51049	0.53913	0.473684	0.495238	0.595745	0.684783	0.539326	0.42029	0.452381	0.652174	0.602837	0.495652	0.697479	0.46789	0.666667	0.446429	0.547009	0.54	0.583333	0.522727	0.609375	0.621302	0.531915	0.5	0.520548	0.53211	0.645455	0.647887	0.6	0.555556	0.598214	0.526316	0.590551	0.65	0.465753	0.560345	0.568807	0.568182	0.629032	0.558824	0.580645	0.580645	0.565217	0.656489	0.59434	0.582677	0.617886	0.673077	0.54902	0.465517	0.409836	0.508772	0.482143	0.625	0.586667	NA	NA	0.514706	0.469388	0.647059	0.52	0.428571	0.333333	0.551724	0.5	0.759494	0.457143	0.619718	0.538462	0.551724	0.640625	0.596774	0.54902	NA	NA	NA	NA	NA	NA	NA	NA
chrVII_459799_C_T	0.567797	0.44898	0.546099	0.566667	0.666667	0.586667	NA	NA	NA	NA	NA	NA	NA	NA	NA	NA	NA	NA	NA	NA	NA	NA	NA	NA	NA	NA	NA	NA	NA	NA	NA	NA	NA	NA	NA	NA	NA	NA	NA	NA	NA	NA	NA	NA	0.490566	0.478261	0.575	0.61194	0.538462	0.541667	0.616438	0.577236	0.527132	0.526718	0.673077	0.476923	NA	NA	NA	NA	NA	NA	NA	NA	NA	NA	NA	NA	NA	NA	NA	NA	NA	NA	NA	NA	NA	NA	NA	NA	NA	NA	NA	NA	NA	NA	NA	NA
chrVII_459848_A_G	NA	NA	NA	NA	NA	NA	NA	NA	NA	NA	NA	NA	NA	NA	NA	NA	NA	NA	NA	NA	NA	NA	NA	NA	NA	NA	NA	NA	NA	NA	NA	NA	NA	NA	NA	NA	NA	NA	NA	NA	NA	NA	NA	NA	NA	NA	NA	NA	NA	NA	NA	NA	NA	NA	NA	NA	NA	NA	NA	NA	NA	NA	NA	NA	0.548387	0.518519	0.647059	0.516667	0.467532	0.366667	NA	NA	NA	NA	NA	NA	NA	NA	NA	NA	NA	NA	NA	NA	NA	NA	NA	NA
chrVII_459867_T_A	0.504	0.563107	0.491935	0.587629	0.610169	0.548387	NA	NA	NA	NA	0.504202	0.560976	0.625	0.527559	0.378788	0.553571	0.628378	0.652174	0.508621	0.576923	0.318182	0.605769	0.45614	0.622222	0.603774	0.488372	0.393443	0.614865	NA	NA	0.555556	0.5	0.520325	0.491935	0.566265	0.508197	0.559633	0.421569	0.539062	0.619403	0.488889	0.426966	0.508065	0.486486	0.595238	0.421875	0.564706	0.506849	0.52	0.538462	0.563291	0.586207	0.533898	0.515152	0.607843	0.519231	NA	NA	NA	NA	NA	NA	NA	NA	NA	NA	NA	NA	NA	NA	0.410714	0.515152	0.683544	0.493333	0.685185	0.521739	0.449275	0.433333	0.431818	0.472222	NA	NA	NA	NA	NA	NA	NA	NA
chrVII_459980_C_T	0.586207	0.514706	0.575	0.547368	0.622222	0.666667	NA	NA	NA	NA	NA	NA	NA	NA	NA	NA	NA	NA	NA	NA	NA	NA	NA	NA	NA	NA	NA	NA	NA	NA	NA	NA	NA	NA	NA	NA	NA	NA	NA	NA	NA	NA	NA	NA	0.615385	0.473684	0.535211	0.545455	0.525	0.491803	0.551471	0.663717	0.537736	0.5625	0.513514	0.380952	NA	NA	NA	NA	NA	NA	NA	NA	NA	NA	NA	NA	NA	NA	NA	NA	NA	NA	NA	NA	NA	NA	NA	NA	NA	NA	NA	NA	NA	NA	NA	NA
chrVII_460066_T_C	0.5	0.504274	0.524194	0.612903	0.548387	0.47619	NA	NA	NA	NA	0.48855	0.543689	0.645833	0.480392	0.472222	0.55	0.510345	0.604317	0.527132	0.567742	0.258333	0.496183	0.404255	0.548872	0.55814	0.571429	0.436975	0.644068	0.614379	0.534351	0.591549	0.61194	0.495327	0.459677	0.558824	0.476923	0.514019	0.565217	0.519231	0.6	0.530303	0.388889	0.478992	0.487805	0.444444	0.39726	0.470588	0.469136	0.546667	0.415385	0.593103	0.6	0.394161	0.467742	0.493827	0.4	0.655738	0.509091	0.520548	0.492754	0.647887	0.432432	NA	NA	0.507692	0.607143	0.590164	0.692308	0.461538	0.37931	0.446809	0.55102	0.555556	0.539474	0.671429	0.533333	0.507463	0.430769	0.607843	0.435897	NA	NA	NA	NA	NA	NA	NA	NA
chrVII_460108_T_C	NA	NA	NA	NA	NA	NA	0.540146	0.546296	0.568966	0.543307	NA	NA	NA	NA	NA	NA	NA	NA	NA	NA	NA	NA	NA	NA	NA	NA	NA	NA	NA	NA	NA	NA	NA	NA	NA	NA	NA	NA	NA	NA	NA	NA	NA	NA	NA	NA	NA	NA	NA	NA	NA	NA	NA	NA	NA	NA	NA	NA	NA	NA	NA	NA	NA	NA	NA	NA	NA	NA	NA	NA	NA	NA	NA	NA	NA	NA	NA	NA	NA	NA	NA	NA	NA	NA	NA	NA	NA	NA
chrVII_460205_A_G	NA	NA	NA	NA	NA	NA	NA	NA	NA	NA	NA	NA	NA	NA	NA	NA	NA	NA	NA	NA	NA	NA	NA	NA	NA	NA	NA	NA	NA	NA	NA	NA	NA	NA	NA	NA	NA	NA	NA	NA	NA	NA	NA	NA	NA	NA	NA	NA	NA	NA	NA	NA	NA	NA	NA	NA	NA	NA	NA	NA	NA	NA	0.370968	0.575758	NA	NA	NA	NA	NA	NA	NA	NA	NA	NA	NA	NA	NA	NA	NA	NA	NA	NA	NA	NA	NA	NA	NA	NA
chrVII_460250_G_A	NA	NA	NA	NA	NA	NA	NA	NA	NA	NA	NA	NA	NA	NA	NA	NA	NA	NA	NA	NA	NA	NA	NA	NA	NA	NA	NA	NA	0.550898	0.540541	NA	NA	NA	NA	NA	NA	NA	NA	NA	NA	NA	NA	NA	NA	NA	NA	NA	NA	NA	NA	NA	NA	NA	NA	NA	NA	NA	NA	NA	NA	NA	NA	NA	NA	NA	NA	NA	NA	NA	NA	NA	NA	NA	NA	NA	NA	NA	NA	NA	NA	NA	NA	NA	NA	NA	NA	NA	NA
chrVII_460296_T_A	NA	NA	NA	NA	NA	NA	NA	NA	NA	NA	0.511628	0.575221	NA	NA	NA	NA	0.557047	0.693878	0.613445	0.615385	0.258929	0.546154	0.422414	0.620155	0.61194	0.580247	0.4	0.530435	NA	NA	NA	NA	0.470588	0.460317	0.605634	0.483871	0.47619	0.553719	0.623529	0.568345	0.538462	0.485294	0.588652	0.543103	NA	NA	NA	NA	NA	NA	NA	NA	NA	NA	NA	NA	NA	NA	NA	NA	NA	NA	NA	NA	NA	NA	NA	NA	NA	NA	0.484848	0.508772	0.583333	0.462687	0.520548	0.535211	0.461538	0.547619	0.559524	0.477612	NA	NA	NA	NA	NA	NA	NA	NA
chrVII_460330_T_C	0.533784	0.504505	0.51049	0.590909	0.571429	0.511628	0.493243	0.534722	0.591241	0.426573	0.507463	0.616162	0.606742	0.532787	0.425287	0.551724	0.519231	0.723404	0.618321	0.613636	0.266129	0.496124	0.40625	0.654412	0.569444	0.595238	0.388889	0.539062	0.574194	0.540984	0.557377	0.482143	0.48062	0.496241	0.571429	0.542373	0.456	0.558333	0.646465	0.568345	0.512195	0.480519	0.529915	0.6	0.557143	0.460674	0.42268	0.47561	0.546512	0.389831	0.51938	0.558559	0.426573	0.507692	0.518987	0.518519	0.604938	0.428571	0.51	0.483146	0.635514	0.448	0.5	0.554455	0.52439	0.614286	0.494118	0.559524	0.444444	0.450549	0.352941	0.508475	0.617021	0.486111	0.578313	0.507042	0.380435	0.535354	0.45	0.426471	0.467532	0.607143	0.841584	0.65	0.545455	0.563218	0.477876	0.506494
chrVII_460372_T_C	NA	NA	NA	NA	NA	NA	NA	NA	NA	NA	NA	NA	NA	NA	NA	NA	NA	NA	NA	NA	NA	NA	NA	NA	NA	NA	NA	NA	NA	NA	0.463768	0.395833	NA	NA	NA	NA	NA	NA	NA	NA	NA	NA	NA	NA	NA	NA	NA	NA	NA	NA	NA	NA	NA	NA	NA	NA	NA	NA	NA	NA	NA	NA	NA	NA	NA	NA	NA	NA	NA	NA	NA	NA	NA	NA	NA	NA	NA	NA	NA	NA	NA	NA	NA	NA	NA	NA	NA	NA
chrVII_460447_C_T	NA	NA	NA	NA	NA	NA	NA	NA	NA	NA	0.537313	0.447619	NA	NA	NA	NA	0.628931	0.633028	0.530612	0.598291	0.357798	0.577586	0.364286	0.692308	0.567568	0.55814	0.42963	0.559055	NA	NA	NA	NA	0.47541	0.535433	0.52381	0.604651	0.518797	0.523077	0.477477	0.427481	0.613333	0.430556	0.551471	0.5	NA	NA	NA	NA	NA	NA	NA	NA	NA	NA	NA	NA	NA	NA	NA	NA	NA	NA	NA	NA	NA	NA	NA	NA	NA	NA	0.296296	0.560976	0.627907	0.515152	0.642857	0.535714	0.443182	0.564103	0.552941	0.492754	NA	NA	NA	NA	NA	NA	NA	NA
chrVII_460477_A_G	0.485075	0.546218	0.503876	0.571429	0.582524	0.5625	NA	NA	NA	NA	0.51049	0.5	0.468085	0.555556	0.477273	0.518987	0.635802	0.561404	0.554455	0.610619	0.333333	0.57265	0.368852	0.673469	0.61039	0.571429	0.503937	0.579439	NA	NA	0.428571	0.552239	0.539823	0.540984	0.444444	0.575	0.59633	0.52459	0.468468	0.45	0.643836	0.486842	0.552	0.526316	0.539683	0.564516	0.413043	0.5	0.666667	0.508197	0.538462	0.605042	0.469231	0.46	0.483871	0.571429	NA	NA	NA	NA	NA	NA	NA	NA	NA	NA	NA	NA	NA	NA	0.346154	0.5625	0.606742	0.5	0.606742	0.518072	0.39726	0.506849	0.486486	0.516129	NA	NA	NA	NA	NA	NA	NA	NA
chrVII_460658_C_T	NA	NA	NA	NA	NA	NA	NA	NA	NA	NA	NA	NA	NA	NA	NA	NA	NA	NA	NA	NA	NA	NA	NA	NA	NA	NA	NA	NA	0.56	0.625	NA	NA	NA	NA	NA	NA	NA	NA	NA	NA	NA	NA	NA	NA	NA	NA	NA	NA	NA	NA	NA	NA	NA	NA	NA	NA	NA	NA	NA	NA	NA	NA	NA	NA	NA	NA	NA	NA	NA	NA	NA	NA	NA	NA	NA	NA	NA	NA	NA	NA	NA	NA	NA	NA	NA	NA	NA	NA
chrVII_460703_A_G	0.50365	0.431373	0.534483	0.621359	0.561404	0.363636	NA	NA	NA	NA	NA	NA	NA	NA	NA	NA	NA	NA	NA	NA	NA	NA	NA	NA	NA	NA	NA	NA	NA	NA	NA	NA	NA	NA	NA	NA	NA	NA	NA	NA	NA	NA	NA	NA	0.525	0.492063	0.459184	0.518987	0.577778	0.408451	0.534483	0.521368	0.546154	0.495146	0.410714	0.509434	NA	NA	NA	NA	NA	NA	NA	NA	NA	NA	NA	NA	NA	NA	NA	NA	NA	NA	NA	NA	NA	NA	NA	NA	NA	NA	NA	NA	NA	NA	NA	NA
chrVII_460726_G_A	0.484848	0.426966	0.529915	0.597826	0.580645	0.290323	NA	NA	NA	NA	0.425	0.471154	0.622449	0.556391	0.375	0.5	0.57554	0.62	0.567568	0.478992	0.327103	0.566372	0.347458	0.601942	0.555556	0.404255	0.525862	0.609023	NA	NA	0.458333	0.484375	0.389831	0.491935	0.46	0.590164	0.518182	0.551724	0.466019	0.48	0.588889	0.5	0.422414	0.48	0.5625	0.551724	0.474227	0.533333	0.55814	0.39726	0.581197	0.484127	0.556452	0.524272	0.461538	0.415094	NA	NA	NA	NA	NA	NA	NA	NA	NA	NA	NA	NA	NA	NA	0.421053	0.488889	0.649351	0.469136	0.573333	0.469388	0.517857	0.490566	0.538462	0.606061	NA	NA	NA	NA	NA	NA	NA	NA
chrVII_460786_A_G	0.452991	0.533333	0.508333	0.523256	0.514286	0.431818	NA	NA	NA	NA	0.449153	0.479339	0.595506	0.525862	0.409091	0.471429	0.559701	0.625	0.536364	0.54955	0.314516	0.570248	0.322835	0.657658	0.566265	0.57377	0.48855	0.608333	NA	NA	0.539474	0.409836	0.413223	0.5	0.454545	0.587302	0.46729	0.571429	0.470588	0.473684	0.527473	0.414286	0.448598	0.529412	0.488372	0.474576	0.482353	0.444444	0.528736	0.409091	0.54955	0.492308	0.43609	0.481818	0.457627	0.461538	NA	NA	NA	NA	NA	NA	NA	NA	NA	NA	NA	NA	NA	NA	0.442623	0.568627	0.607595	0.483871	0.559524	0.483871	0.389831	0.492754	0.509434	0.577778	NA	NA	NA	NA	NA	NA	NA	NA
chrVII_460793_G_A	NA	NA	NA	NA	NA	NA	NA	NA	NA	NA	NA	NA	NA	NA	NA	NA	NA	NA	NA	NA	NA	NA	NA	NA	NA	NA	NA	NA	NA	NA	NA	NA	NA	NA	NA	NA	NA	NA	NA	NA	NA	NA	NA	NA	NA	NA	NA	NA	NA	NA	NA	NA	NA	NA	NA	NA	NA	NA	NA	NA	NA	NA	NA	NA	NA	NA	NA	NA	NA	NA	NA	NA	NA	NA	NA	NA	NA	NA	NA	NA	0.644444	0.607843	0.72619	0.630769	0.444444	0.416667	0.65	0.585714
chrVII_460823_C_A	0.533333	0.456693	0.526786	0.533333	0.507463	0.454545	0.606299	0.54918	0.466667	0.484536	0.535088	0.455285	0.595745	0.508929	0.40625	0.521739	0.614815	0.66	0.504587	0.617391	0.333333	0.588235	0.310924	0.615385	0.573333	0.615385	0.427481	0.558333	NA	NA	0.492063	0.408163	0.444444	0.527778	0.469388	0.569231	0.457447	0.487805	0.485149	0.421569	0.516854	0.457143	0.537736	0.574257	0.468085	0.431034	0.482759	0.402778	0.518519	0.41791	0.519685	0.465116	0.421053	0.509804	0.474576	0.413793	0.5	0.472727	0.5625	0.48	0.566265	0.397849	NA	NA	0.511905	0.528846	0.478261	0.606061	0.382022	0.325843	0.442623	0.574074	0.593023	0.451923	0.62963	0.478261	0.323077	0.583333	0.641509	0.581395	NA	NA	NA	NA	NA	NA	NA	NA
chrVII_460917_C_T	NA	NA	NA	NA	NA	NA	NA	NA	NA	NA	NA	NA	NA	NA	NA	NA	NA	NA	NA	NA	NA	NA	NA	NA	NA	NA	NA	NA	NA	NA	NA	NA	NA	NA	NA	NA	NA	NA	NA	NA	NA	NA	NA	NA	NA	NA	NA	NA	NA	NA	NA	NA	NA	NA	NA	NA	0.53125	0.5	0.492958	0.467742	0.56962	0.47619	NA	NA	NA	NA	NA	NA	NA	NA	NA	NA	NA	NA	NA	NA	NA	NA	NA	NA	NA	NA	NA	NA	NA	NA	NA	NA
chrVII_460937_C_T	NA	NA	NA	NA	NA	NA	NA	NA	NA	NA	NA	NA	NA	NA	NA	NA	NA	NA	NA	NA	NA	NA	NA	NA	NA	NA	NA	NA	NA	NA	NA	NA	NA	NA	NA	NA	NA	NA	NA	NA	NA	NA	NA	NA	NA	NA	NA	NA	NA	NA	NA	NA	NA	NA	NA	NA	0.547945	0.52	0.471429	0.491525	0.594595	0.444444	NA	NA	NA	NA	NA	NA	NA	NA	NA	NA	NA	NA	NA	NA	NA	NA	NA	NA	NA	NA	NA	NA	NA	NA	NA	NA
chrVII_460947_A_G	0.564516	0.5	0.495798	0.637255	0.5625	0.413793	0.564356	0.483051	0.529412	0.508197	0.492188	0.555556	0.521739	0.541667	0.410959	0.457627	0.583942	0.666667	0.542636	0.543307	0.357895	0.53913	0.336134	0.495495	0.541667	0.652174	0.413793	0.645669	0.604317	0.617021	0.430769	0.523077	0.452174	0.448276	0.481481	0.530303	0.425	0.516949	0.585106	0.495495	0.512821	0.567164	0.553398	0.470588	0.526316	0.372881	0.441558	0.547945	0.542857	0.3125	0.484375	0.492188	0.431034	0.505051	0.390625	0.546875	0.542857	0.520833	0.492537	0.483333	0.61039	0.480519	NA	NA	0.492754	0.493671	0.596774	0.491803	0.515152	0.375	0.470588	0.421875	0.617021	0.529412	0.604938	0.426829	0.507692	0.614035	0.525	0.615385	NA	NA	NA	NA	NA	NA	NA	NA
chrVII_460988_G_A	NA	NA	NA	NA	NA	NA	NA	NA	NA	NA	NA	NA	0.545455	0.527778	0.386667	0.421053	NA	NA	NA	NA	NA	NA	NA	NA	NA	NA	NA	NA	NA	NA	NA	NA	NA	NA	NA	NA	NA	NA	NA	NA	NA	NA	NA	NA	NA	NA	NA	NA	NA	NA	NA	NA	NA	NA	NA	NA	NA	NA	NA	NA	NA	NA	NA	NA	NA	NA	NA	NA	NA	NA	NA	NA	NA	NA	NA	NA	NA	NA	NA	NA	NA	NA	NA	NA	NA	NA	NA	NA
chrVII_461035_G_A	NA	NA	NA	NA	NA	NA	NA	NA	NA	NA	NA	NA	NA	NA	NA	NA	NA	NA	NA	NA	NA	NA	NA	NA	NA	NA	NA	NA	0.561538	0.532374	NA	NA	NA	NA	NA	NA	NA	NA	NA	NA	NA	NA	NA	NA	NA	NA	NA	NA	NA	NA	NA	NA	NA	NA	NA	NA	0.541667	0.5	0.472222	0.485294	0.581081	0.469136	NA	NA	NA	NA	NA	NA	NA	NA	NA	NA	NA	NA	NA	NA	NA	NA	NA	NA	NA	NA	NA	NA	NA	NA	NA	NA
chrVII_461053_A_T	NA	NA	NA	NA	NA	NA	0.664062	0.5	0.514851	0.431579	NA	NA	NA	NA	NA	NA	NA	NA	NA	NA	NA	NA	NA	NA	NA	NA	NA	NA	NA	NA	NA	NA	NA	NA	NA	NA	NA	NA	NA	NA	NA	NA	NA	NA	NA	NA	NA	NA	NA	NA	NA	NA	NA	NA	NA	NA	NA	NA	NA	NA	NA	NA	NA	NA	NA	NA	NA	NA	NA	NA	NA	NA	NA	NA	NA	NA	NA	NA	NA	NA	NA	NA	NA	NA	NA	NA	NA	NA
chrVII_461071_T_C	0.475309	0.484615	0.507937	0.613445	0.576087	0.597015	NA	NA	NA	NA	0.444444	0.537815	0.546218	0.535211	0.438356	0.517857	0.612245	0.678571	0.541667	0.555556	0.323529	0.451327	0.44186	0.659259	0.494118	0.605634	0.373016	0.629032	0.587786	0.550725	0.583333	0.5625	0.488	0.503937	0.622642	0.68254	0.512821	0.551724	0.528302	0.551402	0.575342	0.591549	0.550388	0.513761	0.538462	0.409091	0.5	0.506849	0.552239	0.403509	0.524272	0.517483	0.471698	0.571429	0.597701	0.6	0.507937	0.507246	0.443038	0.450704	0.611111	0.505882	NA	NA	NA	NA	NA	NA	NA	NA	0.411765	0.54386	0.65	0.550725	0.588235	0.382353	0.414894	0.607595	0.457447	0.54717	NA	NA	NA	NA	NA	NA	NA	NA
chrVII_461146_A_G	0.485915	0.477064	0.438462	0.53271	0.571429	0.454545	0.51773	0.578947	0.546296	0.425373	0.503876	0.474576	0.524194	0.551724	0.421875	0.532258	0.562092	0.706767	0.496241	0.655738	0.253846	0.455224	0.357664	0.587786	0.488636	0.5875	0.377049	0.556338	0.642336	0.562044	0.507692	0.545455	0.386555	0.547009	0.603774	0.58209	0.491667	0.50365	0.571429	0.54717	0.480519	0.617647	0.564516	0.514925	0.52459	0.535211	0.512195	0.556962	0.526316	0.5	0.530612	0.601695	0.382979	0.511628	0.515789	0.519481	0.5	0.459459	0.477273	0.558824	0.702381	0.433333	0.344828	0.5	0.463415	0.472973	0.488372	0.483146	0.43038	0.406977	0.34375	0.478261	0.616071	0.523077	0.643678	0.415584	0.452055	0.546667	0.51087	0.5	0.721519	0.603175	0.808219	0.741176	0.561644	0.5	0.617978	0.561224
chrVII_461375_A_G	0.555556	0.485981	0.506667	0.545455	0.613861	0.541667	NA	NA	NA	NA	NA	NA	NA	NA	NA	NA	NA	NA	NA	NA	NA	NA	NA	NA	NA	NA	NA	NA	NA	NA	NA	NA	NA	NA	NA	NA	NA	NA	NA	NA	NA	NA	NA	NA	0.525424	0.464286	0.603774	0.534247	0.608247	0.545455	0.547059	0.601562	0.492958	0.508929	0.548387	0.506849	NA	NA	NA	NA	NA	NA	NA	NA	NA	NA	NA	NA	NA	NA	NA	NA	NA	NA	NA	NA	NA	NA	NA	NA	NA	NA	NA	NA	NA	NA	NA	NA
chrVII_461431_A_G	NA	NA	NA	NA	NA	NA	NA	NA	NA	NA	NA	NA	NA	NA	NA	NA	NA	NA	NA	NA	NA	NA	NA	NA	NA	NA	NA	NA	NA	NA	NA	NA	NA	NA	0.461538	0.5	0.491803	0.472393	0.552	0.462585	0.545455	0.493976	0.578125	0.477273	NA	NA	NA	NA	NA	NA	NA	NA	NA	NA	NA	NA	NA	NA	NA	NA	NA	NA	NA	NA	NA	NA	NA	NA	NA	NA	NA	NA	NA	NA	NA	NA	NA	NA	NA	NA	NA	NA	NA	NA	NA	NA	NA	NA
chrVII_461561_C_T	NA	NA	NA	NA	NA	NA	0.618421	0.547619	0.430894	0.572727	NA	NA	NA	NA	NA	NA	NA	NA	NA	NA	NA	NA	NA	NA	NA	NA	NA	NA	NA	NA	NA	NA	NA	NA	NA	NA	NA	NA	NA	NA	NA	NA	NA	NA	NA	NA	NA	NA	NA	NA	NA	NA	NA	NA	NA	NA	NA	NA	NA	NA	NA	NA	NA	NA	NA	NA	NA	NA	NA	NA	NA	NA	NA	NA	NA	NA	NA	NA	NA	NA	NA	NA	NA	NA	NA	NA	NA	NA
chrVII_461588_A_G	NA	NA	NA	NA	NA	NA	NA	NA	NA	NA	NA	NA	NA	NA	NA	NA	NA	NA	NA	NA	NA	NA	NA	NA	NA	NA	NA	NA	0.563636	0.488189	NA	NA	NA	NA	NA	NA	NA	NA	NA	NA	NA	NA	NA	NA	NA	NA	NA	NA	NA	NA	NA	NA	NA	NA	NA	NA	0.48913	0.513514	0.510638	0.544444	0.53	0.6	NA	NA	NA	NA	NA	NA	NA	NA	NA	NA	NA	NA	NA	NA	NA	NA	NA	NA	NA	NA	NA	NA	NA	NA	NA	NA
chrVII_461612_T_C	0.513333	0.456693	0.463415	0.452703	0.586538	0.47619	NA	NA	NA	NA	0.490798	0.578125	0.644068	0.54375	0.5	0.4	0.635135	0.581081	0.570312	0.608434	0.286713	0.604839	0.471698	0.673759	0.511628	0.637363	0.423358	0.522876	0.590643	0.503704	0.492754	0.5	0.482759	0.573427	0.5	0.506329	0.491525	0.507463	0.5	0.507246	0.433333	0.646154	0.520833	0.560606	0.52	0.522727	0.4875	0.493506	0.411765	0.394366	0.551471	0.574074	0.475177	0.51	0.515464	0.535354	0.488372	0.594595	0.5	0.534653	0.544554	0.569767	0.579439	0.523256	0.4	0.483146	0.714286	0.4375	0.43617	0.47191	0.329268	0.534247	0.654321	0.43	0.544643	0.5	0.48855	0.5	0.482759	0.493506	NA	NA	NA	NA	NA	NA	NA	NA
chrVII_461671_C_T	NA	NA	NA	NA	NA	NA	0.485207	0.507692	0.5	0.556391	NA	NA	NA	NA	NA	NA	NA	NA	NA	NA	NA	NA	NA	NA	NA	NA	NA	NA	NA	NA	NA	NA	NA	NA	NA	NA	NA	NA	NA	NA	NA	NA	NA	NA	NA	NA	NA	NA	NA	NA	NA	NA	NA	NA	NA	NA	NA	NA	NA	NA	NA	NA	NA	NA	NA	NA	NA	NA	NA	NA	NA	NA	NA	NA	NA	NA	NA	NA	NA	NA	NA	NA	NA	NA	NA	NA	NA	NA
chrVII_461695_T_C	0.496855	0.51938	0.439716	0.592308	0.568627	0.592105	NA	NA	NA	NA	0.5	0.5	0.605769	0.55	0.526882	0.47619	0.594286	0.584507	0.532258	0.588235	0.338843	0.6	0.424837	0.540741	0.486486	0.706667	0.448052	0.54321	NA	NA	0.442857	0.478261	0.327586	0.578947	0.465517	0.414286	0.510345	0.536913	0.460177	0.5	0.5	0.583333	0.582192	0.465116	0.546667	0.573034	0.575342	0.486486	0.421687	0.438356	0.57764	0.551282	0.544776	0.519231	0.468085	0.608696	NA	NA	NA	NA	NA	NA	0.494505	0.46988	NA	NA	NA	NA	NA	NA	0.364865	0.506494	0.609195	0.448276	0.605263	0.558824	0.482353	0.532609	0.5	0.511111	NA	NA	NA	NA	NA	NA	NA	NA
chrVII_461705_C_T	NA	NA	NA	NA	NA	NA	0.511905	0.479167	0.508197	0.547009	NA	NA	NA	NA	NA	NA	NA	NA	NA	NA	NA	NA	NA	NA	NA	NA	NA	NA	NA	NA	NA	NA	NA	NA	NA	NA	NA	NA	NA	NA	NA	NA	NA	NA	NA	NA	NA	NA	NA	NA	NA	NA	NA	NA	NA	NA	NA	NA	NA	NA	NA	NA	NA	NA	NA	NA	NA	NA	NA	NA	NA	NA	NA	NA	NA	NA	NA	NA	NA	NA	NA	NA	NA	NA	NA	NA	NA	NA
chrVII_461767_G_A	NA	NA	NA	NA	NA	NA	NA	NA	NA	NA	NA	NA	NA	NA	NA	NA	NA	NA	NA	NA	NA	NA	NA	NA	NA	NA	NA	NA	0.521127	0.452381	NA	NA	NA	NA	NA	NA	NA	NA	NA	NA	NA	NA	NA	NA	NA	NA	NA	NA	NA	NA	NA	NA	NA	NA	NA	NA	NA	NA	NA	NA	NA	NA	NA	NA	NA	NA	NA	NA	NA	NA	NA	NA	NA	NA	NA	NA	NA	NA	NA	NA	NA	NA	NA	NA	NA	NA	NA	NA
chrVII_461788_C_T	NA	NA	NA	NA	NA	NA	NA	NA	NA	NA	NA	NA	NA	NA	NA	NA	NA	NA	NA	NA	NA	NA	NA	NA	NA	NA	NA	NA	NA	NA	NA	NA	NA	NA	NA	NA	NA	NA	NA	NA	NA	NA	NA	NA	NA	NA	NA	NA	NA	NA	NA	NA	NA	NA	NA	NA	NA	NA	NA	NA	NA	NA	0.566265	0.482759	NA	NA	NA	NA	NA	NA	NA	NA	NA	NA	NA	NA	NA	NA	NA	NA	NA	NA	NA	NA	NA	NA	NA	NA
chrVII_461875_G_A	0.527273	0.533333	0.489655	0.541985	0.538462	0.538462	0.472393	0.542254	0.484848	0.496183	0.541096	0.54918	0.669725	0.528455	0.493827	0.591549	0.532468	0.568	0.492308	0.584337	0.333333	0.601626	0.365517	0.701493	0.552632	0.701299	0.448052	0.616883	0.643312	0.551471	0.571429	0.506667	0.45082	0.535714	0.566667	0.530864	0.55814	0.606299	0.425373	0.52381	0.520833	0.518519	0.496689	0.510949	0.6	0.535211	0.550562	0.507246	0.554217	0.442857	0.469512	0.534591	0.52459	0.54717	0.495146	0.494253	0.5	0.594937	0.6	0.546875	0.659794	0.539326	0.645833	0.613333	0.539683	0.464286	0.465517	0.545455	0.452381	0.428571	0.375	0.433333	0.682927	0.577465	0.666667	0.577778	0.586207	0.527027	0.606061	0.493506	0.674699	0.565217	0.661538	0.722222	0.552941	0.552239	0.534091	0.566265
chrVII_461988_T_C	NA	NA	NA	NA	NA	NA	NA	NA	NA	NA	NA	NA	NA	NA	NA	NA	NA	NA	NA	NA	NA	NA	NA	NA	NA	NA	NA	NA	NA	NA	NA	NA	NA	NA	NA	NA	NA	NA	NA	NA	NA	NA	NA	NA	NA	NA	NA	NA	NA	NA	NA	NA	NA	NA	NA	NA	NA	NA	NA	NA	NA	NA	NA	NA	NA	NA	NA	NA	NA	NA	NA	NA	NA	NA	NA	NA	NA	NA	NA	NA	0.56338	0.645161	0.806452	0.708333	0.538462	0.530303	0.582278	0.52439
chrVII_462190_A_G	0.589552	0.570312	0.541667	0.559322	0.560976	0.580247	0.539683	0.531646	0.483333	0.540741	0.558824	0.530435	0.581818	0.522059	0.454545	0.54321	0.541353	0.6	0.543103	0.589147	0.319328	0.527559	0.470588	0.609524	0.443038	0.746835	0.38843	0.651515	0.608392	0.637037	0.506667	0.486486	0.428571	0.558824	0.5625	0.527027	0.514493	0.528926	0.569892	0.496296	0.45679	0.4375	0.57047	0.513514	0.521739	0.552632	0.45	0.563218	0.5	0.366667	0.542857	0.58871	0.537313	0.541284	0.493827	0.522388	0.612245	0.443038	0.411765	0.491803	0.597015	0.565217	0.570093	0.504587	0.43038	0.397059	0.513514	0.469136	0.45	0.338235	0.467532	0.479452	0.675325	0.58	0.771429	0.596491	0.571429	0.494845	0.585714	0.582278	NA	NA	NA	NA	NA	NA	NA	NA
chrVII_462196_G_A	0.592593	0.571429	0.539877	0.533333	0.551724	0.5625	0.533333	0.535948	0.475806	0.518797	0.539877	0.542373	0.584906	0.514493	0.43662	0.55	0.587413	0.6	0.525862	0.571429	0.325581	0.526718	0.481013	0.626168	0.435897	0.739726	0.387931	0.627907	0.612676	0.654135	0.52	0.472973	0.431507	0.534884	0.555556	0.527027	0.492857	0.536585	0.5625	0.488889	0.482353	0.442623	0.558621	0.472603	0.515625	0.521127	0.441667	0.559524	0.504854	0.354839	0.551724	0.547009	0.549296	0.550459	0.481481	0.492537	0.58	0.444444	0.411765	0.491803	0.61194	0.558824	0.567568	0.519608	0.423077	0.384615	0.506494	0.457831	0.444444	0.347826	0.467532	0.48	0.679012	0.530612	0.746479	0.607143	0.555556	0.471154	0.577465	0.582278	NA	NA	NA	NA	NA	NA	NA	NA
chrVII_462199_A_G	NA	NA	NA	NA	NA	NA	NA	NA	NA	NA	NA	NA	NA	NA	NA	NA	NA	NA	NA	NA	NA	NA	NA	NA	NA	NA	NA	NA	0.611111	0.641791	NA	NA	NA	NA	NA	NA	NA	NA	NA	NA	NA	NA	NA	NA	NA	NA	NA	NA	NA	NA	NA	NA	NA	NA	NA	NA	NA	NA	NA	NA	NA	NA	NA	NA	NA	NA	NA	NA	NA	NA	NA	NA	NA	NA	NA	NA	NA	NA	NA	NA	NA	NA	NA	NA	NA	NA	NA	NA
chrVII_462208_A_G	NA	NA	NA	NA	NA	NA	0.511811	0.5375	0.484127	0.526316	NA	NA	NA	NA	NA	NA	NA	NA	NA	NA	NA	NA	NA	NA	NA	NA	NA	NA	NA	NA	NA	NA	NA	NA	NA	NA	NA	NA	NA	NA	NA	NA	NA	NA	NA	NA	NA	NA	NA	NA	NA	NA	NA	NA	NA	NA	NA	NA	NA	NA	NA	NA	NA	NA	0.558442	0.435484	0.506494	0.411765	0.474359	0.366197	NA	NA	NA	NA	NA	NA	NA	NA	NA	NA	NA	NA	NA	NA	NA	NA	NA	NA
chrVII_462269_G_C	NA	NA	NA	NA	NA	NA	NA	NA	NA	NA	NA	NA	NA	NA	NA	NA	NA	NA	NA	NA	NA	NA	NA	NA	NA	NA	NA	NA	NA	NA	0.578947	0.484375	NA	NA	NA	NA	NA	NA	NA	NA	NA	NA	NA	NA	NA	NA	NA	NA	NA	NA	NA	NA	NA	NA	NA	NA	NA	NA	NA	NA	NA	NA	NA	NA	NA	NA	NA	NA	NA	NA	NA	NA	NA	NA	NA	NA	NA	NA	NA	NA	NA	NA	NA	NA	NA	NA	NA	NA
chrVII_462833_G_A	NA	NA	NA	NA	NA	NA	NA	NA	NA	NA	NA	NA	NA	NA	NA	NA	NA	NA	NA	NA	NA	NA	NA	NA	NA	NA	NA	NA	NA	NA	0.482759	0.492308	NA	NA	NA	NA	NA	NA	NA	NA	NA	NA	NA	NA	NA	NA	NA	NA	NA	NA	NA	NA	NA	NA	NA	NA	NA	NA	NA	NA	NA	NA	NA	NA	NA	NA	NA	NA	NA	NA	NA	NA	NA	NA	NA	NA	NA	NA	NA	NA	NA	NA	NA	NA	NA	NA	NA	NA
chrVII_462937_T_C	NA	NA	NA	NA	NA	NA	NA	NA	NA	NA	NA	NA	NA	NA	NA	NA	NA	NA	NA	NA	NA	NA	NA	NA	NA	NA	NA	NA	0.671053	0.569343	NA	NA	NA	NA	NA	NA	NA	NA	NA	NA	NA	NA	NA	NA	NA	NA	NA	NA	NA	NA	NA	NA	NA	NA	NA	NA	NA	NA	NA	NA	NA	NA	NA	NA	NA	NA	NA	NA	NA	NA	NA	NA	NA	NA	NA	NA	NA	NA	NA	NA	NA	NA	NA	NA	NA	NA	NA	NA
chrVII_462940_T_C	NA	NA	NA	NA	NA	NA	NA	NA	NA	NA	NA	NA	NA	NA	NA	NA	NA	NA	NA	NA	NA	NA	NA	NA	NA	NA	NA	NA	0.677632	0.57554	NA	NA	NA	NA	NA	NA	NA	NA	NA	NA	NA	NA	NA	NA	NA	NA	NA	NA	NA	NA	NA	NA	NA	NA	NA	NA	0.520833	0.527778	0.54902	0.647887	0.565217	0.463918	NA	NA	0.66	0.590909	0.590164	0.561404	0.462963	0.492308	NA	NA	NA	NA	NA	NA	NA	NA	NA	NA	NA	NA	NA	NA	NA	NA	NA	NA
chrVII_462973_G_A	NA	NA	NA	NA	NA	NA	0.488235	0.537313	0.496183	0.424419	NA	NA	NA	NA	NA	NA	NA	NA	NA	NA	NA	NA	NA	NA	NA	NA	NA	NA	NA	NA	NA	NA	NA	NA	NA	NA	NA	NA	NA	NA	NA	NA	NA	NA	NA	NA	NA	NA	NA	NA	NA	NA	NA	NA	NA	NA	NA	NA	NA	NA	NA	NA	NA	NA	NA	NA	NA	NA	NA	NA	NA	NA	NA	NA	NA	NA	NA	NA	NA	NA	NA	NA	NA	NA	NA	NA	NA	NA
chrVII_462984_C_T	NA	NA	NA	NA	NA	NA	NA	NA	NA	NA	NA	NA	NA	NA	NA	NA	NA	NA	NA	NA	NA	NA	NA	NA	NA	NA	NA	NA	0.633987	0.572464	NA	NA	NA	NA	NA	NA	NA	NA	NA	NA	NA	NA	NA	NA	NA	NA	NA	NA	NA	NA	NA	NA	NA	NA	NA	NA	NA	NA	NA	NA	NA	NA	NA	NA	NA	NA	NA	NA	NA	NA	NA	NA	NA	NA	NA	NA	NA	NA	NA	NA	NA	NA	NA	NA	NA	NA	NA	NA
chrVII_462994_T_C	NA	NA	NA	NA	NA	NA	0.493421	0.507576	0.492188	0.4375	NA	NA	NA	NA	NA	NA	NA	NA	NA	NA	NA	NA	NA	NA	NA	NA	NA	NA	NA	NA	NA	NA	NA	NA	NA	NA	NA	NA	NA	NA	NA	NA	NA	NA	NA	NA	NA	NA	NA	NA	NA	NA	NA	NA	NA	NA	NA	NA	NA	NA	NA	NA	NA	NA	NA	NA	NA	NA	NA	NA	NA	NA	NA	NA	NA	NA	NA	NA	NA	NA	NA	NA	NA	NA	NA	NA	NA	NA
chrVII_463007_A_T	NA	NA	NA	NA	NA	NA	NA	NA	NA	NA	NA	NA	NA	NA	NA	NA	NA	NA	NA	NA	NA	NA	NA	NA	NA	NA	NA	NA	NA	NA	NA	NA	NA	NA	NA	NA	NA	NA	NA	NA	NA	NA	NA	NA	NA	NA	NA	NA	NA	NA	NA	NA	NA	NA	NA	NA	NA	NA	NA	NA	NA	NA	0.538462	0.533333	NA	NA	NA	NA	NA	NA	NA	NA	NA	NA	NA	NA	NA	NA	NA	NA	NA	NA	NA	NA	NA	NA	NA	NA
chrVII_463027_G_A	0.452703	0.482759	0.584906	0.507576	0.6	0.507246	NA	NA	NA	NA	0.488889	0.60274	0.573034	0.491803	0.42623	0.507937	0.573427	0.666667	0.575	0.60625	0.32	0.467742	0.352113	0.568182	0.577465	0.478873	0.409091	0.597015	NA	NA	0.5	0.530612	0.472603	0.485294	0.565217	0.382979	0.444444	0.504132	0.552	0.542484	0.382353	0.352941	0.561151	0.545455	0.57377	0.5	0.481013	0.402985	0.62	0.377778	0.442308	0.441379	0.466667	0.470588	0.463768	0.458333	NA	NA	NA	NA	NA	NA	0.589041	0.608108	NA	NA	NA	NA	NA	NA	0.35	0.555556	0.714286	0.489362	0.62963	0.545455	0.517241	0.520548	0.545455	0.597222	NA	NA	NA	NA	NA	NA	NA	NA
chrVII_463064_T_C	NA	NA	NA	NA	NA	NA	NA	NA	NA	NA	NA	NA	NA	NA	NA	NA	NA	NA	NA	NA	NA	NA	NA	NA	NA	NA	NA	NA	0.642857	0.557971	NA	NA	NA	NA	NA	NA	NA	NA	NA	NA	NA	NA	NA	NA	NA	NA	NA	NA	NA	NA	NA	NA	NA	NA	NA	NA	0.545455	0.565789	0.508475	0.525424	0.55	0.52381	NA	NA	0.625	0.568627	0.507463	0.557377	0.463768	0.474359	NA	NA	NA	NA	NA	NA	NA	NA	NA	NA	NA	NA	NA	NA	NA	NA	NA	NA
chrVII_463069_C_G	NA	NA	NA	NA	NA	NA	NA	NA	NA	NA	NA	NA	NA	NA	NA	NA	NA	NA	NA	NA	NA	NA	NA	NA	NA	NA	NA	NA	0.6625	0.571429	NA	NA	NA	NA	NA	NA	NA	NA	NA	NA	NA	NA	NA	NA	NA	NA	NA	NA	NA	NA	NA	NA	NA	NA	NA	NA	NA	NA	NA	NA	NA	NA	NA	NA	NA	NA	NA	NA	NA	NA	NA	NA	NA	NA	NA	NA	NA	NA	NA	NA	NA	NA	NA	NA	NA	NA	NA	NA
chrVII_463111_G_A	NA	NA	NA	NA	NA	NA	NA	NA	NA	NA	NA	NA	NA	NA	NA	NA	NA	NA	NA	NA	NA	NA	NA	NA	NA	NA	NA	NA	0.626866	0.569231	NA	NA	NA	NA	NA	NA	NA	NA	NA	NA	NA	NA	NA	NA	NA	NA	NA	NA	NA	NA	NA	NA	NA	NA	NA	NA	NA	NA	NA	NA	NA	NA	NA	NA	NA	NA	NA	NA	NA	NA	NA	NA	NA	NA	NA	NA	NA	NA	NA	NA	NA	NA	NA	NA	NA	NA	NA	NA
chrVII_463326_T_C	NA	NA	NA	NA	NA	NA	NA	NA	NA	NA	NA	NA	NA	NA	NA	NA	NA	NA	NA	NA	NA	NA	NA	NA	NA	NA	NA	NA	NA	NA	0.521739	0.447761	NA	NA	NA	NA	NA	NA	NA	NA	NA	NA	NA	NA	NA	NA	NA	NA	NA	NA	NA	NA	NA	NA	NA	NA	NA	NA	NA	NA	NA	NA	NA	NA	NA	NA	NA	NA	NA	NA	NA	NA	NA	NA	NA	NA	NA	NA	NA	NA	NA	NA	NA	NA	NA	NA	NA	NA
chrVII_463348_A_G	0.42953	0.418182	0.629139	0.543103	0.620253	0.582278	0.49635	0.568493	0.5	0.482143	0.503448	0.557252	0.6	0.516779	0.426471	0.602941	0.6	0.580645	0.565891	0.614907	0.314516	0.585185	0.38	0.573427	0.571429	0.431034	0.5	0.553957	0.592857	0.520833	0.476923	0.403226	0.5	0.483607	0.526316	0.469697	0.526316	0.550459	0.561404	0.557252	0.56	0.434211	0.542636	0.560284	0.571429	0.536232	0.546512	0.448718	0.473684	0.618421	0.6	0.530612	0.486301	0.513761	0.553846	0.554054	0.510417	0.540541	0.619718	0.44898	0.575342	0.417722	0.493151	0.6	0.482759	0.517241	0.509091	0.492537	0.47619	0.447761	0.367647	0.541667	0.705128	0.529412	0.69697	0.467742	0.463768	0.415385	0.513514	0.5	NA	NA	NA	NA	NA	NA	NA	NA
chrVII_463372_C_A	0.442177	0.505051	0.643312	0.565217	0.670886	0.592593	NA	NA	NA	NA	0.507143	0.601562	0.6	0.539007	0.439394	0.575342	0.630872	0.530769	0.584	0.601399	0.237705	0.6	0.33871	0.597122	0.597015	0.54	0.5	0.608392	NA	NA	0.471429	0.454545	0.512821	0.488889	0.540541	0.484375	0.589286	0.535088	0.551181	0.553719	0.5625	0.448718	0.575	0.572519	0.526316	0.65625	0.493671	0.466667	0.46875	0.571429	0.608108	0.535714	0.503401	0.5	0.533333	0.613333	NA	NA	NA	NA	NA	NA	0.457143	0.652174	NA	NA	NA	NA	NA	NA	0.375	0.557143	0.697368	0.571429	0.676471	0.5	0.455696	0.383333	0.565789	0.536232	NA	NA	NA	NA	NA	NA	NA	NA
chrVII_463377_A_G	NA	NA	NA	NA	NA	NA	NA	NA	NA	NA	NA	NA	NA	NA	NA	NA	NA	NA	NA	NA	NA	NA	NA	NA	NA	NA	NA	NA	NA	NA	NA	NA	NA	NA	NA	NA	NA	NA	NA	NA	NA	NA	NA	NA	NA	NA	NA	NA	NA	NA	NA	NA	NA	NA	NA	NA	NA	NA	NA	NA	NA	NA	NA	NA	NA	NA	NA	NA	NA	NA	0.352941	0.569444	0.688312	0.595745	0.652174	0.516129	0.4125	0.360656	0.56	0.523077	NA	NA	NA	NA	NA	NA	NA	NA
chrVII_463807_A_G	NA	NA	NA	NA	NA	NA	0.584071	0.560748	0.473684	0.40404	NA	NA	NA	NA	NA	NA	NA	NA	NA	NA	NA	NA	NA	NA	NA	NA	NA	NA	NA	NA	NA	NA	NA	NA	NA	NA	NA	NA	NA	NA	NA	NA	NA	NA	NA	NA	NA	NA	NA	NA	NA	NA	NA	NA	NA	NA	NA	NA	NA	NA	NA	NA	NA	NA	NA	NA	NA	NA	NA	NA	NA	NA	NA	NA	NA	NA	NA	NA	NA	NA	NA	NA	NA	NA	NA	NA	NA	NA
chrVII_463840_T_C	NA	NA	NA	NA	NA	NA	NA	NA	NA	NA	NA	NA	NA	NA	NA	NA	NA	NA	NA	NA	NA	NA	NA	NA	NA	NA	NA	NA	NA	NA	NA	NA	NA	NA	NA	NA	NA	NA	NA	NA	NA	NA	NA	NA	NA	NA	NA	NA	NA	NA	NA	NA	NA	NA	NA	NA	NA	NA	NA	NA	NA	NA	NA	NA	0.549296	0.478873	0.560606	0.575342	0.472973	0.325	NA	NA	NA	NA	NA	NA	NA	NA	NA	NA	NA	NA	NA	NA	NA	NA	NA	NA
chrVII_463843_A_G	NA	NA	NA	NA	NA	NA	NA	NA	NA	NA	NA	NA	NA	NA	NA	NA	NA	NA	NA	NA	NA	NA	NA	NA	NA	NA	NA	NA	0.658537	0.518797	NA	NA	NA	NA	NA	NA	NA	NA	NA	NA	NA	NA	NA	NA	NA	NA	NA	NA	NA	NA	NA	NA	NA	NA	NA	NA	NA	NA	NA	NA	NA	NA	NA	NA	NA	NA	NA	NA	NA	NA	NA	NA	NA	NA	NA	NA	NA	NA	NA	NA	NA	NA	NA	NA	NA	NA	NA	NA
chrVII_463981_A_G	0.479675	0.444444	0.534091	0.545455	0.527473	0.597826	NA	NA	NA	NA	0.541667	0.584906	0.641304	0.53719	0.395062	0.569767	0.580645	0.591837	0.518182	0.581197	0.362832	0.542553	0.361345	0.509091	0.507463	0.5375	0.478992	0.574468	NA	NA	0.458333	0.456522	0.401639	0.512397	0.627119	0.45614	0.446602	0.505155	0.51087	0.521277	0.527027	0.454545	0.616541	0.543689	0.553191	0.485294	0.475	0.454545	0.507042	0.42623	0.491803	0.488189	0.411215	0.461538	0.6	0.428571	NA	NA	NA	NA	NA	NA	0.505747	0.590361	NA	NA	NA	NA	NA	NA	0.31746	0.444444	0.644737	0.58427	0.61194	0.418182	0.409639	0.553191	0.534091	0.483871	NA	NA	NA	NA	NA	NA	NA	NA
chrVII_464134_T_C	NA	NA	NA	NA	NA	NA	NA	NA	NA	NA	NA	NA	NA	NA	NA	NA	NA	NA	NA	NA	NA	NA	NA	NA	NA	NA	NA	NA	NA	NA	NA	NA	NA	NA	NA	NA	NA	NA	NA	NA	NA	NA	NA	NA	NA	NA	NA	NA	NA	NA	NA	NA	NA	NA	NA	NA	0.635417	0.5	0.47561	0.486486	0.54321	0.493506	NA	NA	NA	NA	NA	NA	NA	NA	NA	NA	NA	NA	NA	NA	NA	NA	NA	NA	NA	NA	NA	NA	NA	NA	NA	NA
chrVII_464170_A_G	NA	NA	NA	NA	NA	NA	NA	NA	NA	NA	NA	NA	NA	NA	NA	NA	NA	NA	NA	NA	NA	NA	NA	NA	NA	NA	NA	NA	0.614815	0.414815	NA	NA	NA	NA	NA	NA	NA	NA	NA	NA	NA	NA	NA	NA	NA	NA	NA	NA	NA	NA	NA	NA	NA	NA	NA	NA	NA	NA	NA	NA	NA	NA	NA	NA	NA	NA	NA	NA	NA	NA	NA	NA	NA	NA	NA	NA	NA	NA	NA	NA	NA	NA	NA	NA	NA	NA	NA	NA
chrVII_464215_T_C	0.529412	0.495652	0.531034	0.612069	0.59596	0.457944	NA	NA	NA	NA	0.548148	0.557047	0.585366	0.596774	0.397059	0.454545	0.596491	0.637097	0.480916	0.568493	0.342105	0.58209	0.363014	0.532258	0.534091	0.604396	0.37931	0.582192	NA	NA	0.52381	0.410714	0.408696	0.48855	0.597222	0.57377	0.442029	0.504132	0.491803	0.510638	0.57377	0.552239	0.528	0.55	0.583333	0.588235	0.461538	0.515152	0.526316	0.473684	0.522293	0.495575	0.449275	0.544715	0.534091	0.452055	NA	NA	NA	NA	NA	NA	0.463636	0.482353	NA	NA	NA	NA	NA	NA	0.3625	0.477778	0.589474	0.534884	0.635135	0.534884	0.542056	0.578947	0.534091	0.443182	NA	NA	NA	NA	NA	NA	NA	NA
chrVII_464314_C_G	NA	NA	NA	NA	NA	NA	NA	NA	NA	NA	NA	NA	NA	NA	NA	NA	NA	NA	NA	NA	NA	NA	NA	NA	NA	NA	NA	NA	0.559006	0.474576	NA	NA	NA	NA	NA	NA	NA	NA	NA	NA	NA	NA	NA	NA	NA	NA	NA	NA	NA	NA	NA	NA	NA	NA	NA	NA	NA	NA	NA	NA	NA	NA	NA	NA	NA	NA	NA	NA	NA	NA	NA	NA	NA	NA	NA	NA	NA	NA	NA	NA	NA	NA	NA	NA	NA	NA	NA	NA
chrVII_464335_A_G	NA	NA	NA	NA	NA	NA	NA	NA	NA	NA	NA	NA	NA	NA	NA	NA	NA	NA	NA	NA	NA	NA	NA	NA	NA	NA	NA	NA	NA	NA	NA	NA	0.453782	0.585366	NA	NA	NA	NA	NA	NA	NA	NA	NA	NA	NA	NA	NA	NA	NA	NA	NA	NA	NA	NA	NA	NA	NA	NA	NA	NA	NA	NA	NA	NA	NA	NA	NA	NA	NA	NA	NA	NA	NA	NA	NA	NA	NA	NA	NA	NA	NA	NA	NA	NA	NA	NA	NA	NA
chrVII_464366_C_T	0.514793	0.46875	0.535948	0.604839	0.617284	0.493976	NA	NA	NA	NA	0.550296	0.52381	0.653226	0.523438	0.4375	0.507937	0.532258	0.585938	0.538462	0.609929	0.272727	0.609375	0.308642	0.614907	0.474227	0.546667	0.421429	0.506173	NA	NA	0.408451	0.546875	0.419355	0.606061	0.615385	0.465753	0.487179	0.488	0.546099	0.52	0.394737	0.583333	0.56	0.552239	0.463415	0.479452	0.41	0.534247	0.595745	0.560606	0.444444	0.584746	0.543478	0.559701	0.506173	0.5	NA	NA	NA	NA	NA	NA	0.458333	0.556818	NA	NA	NA	NA	NA	NA	0.366197	0.542169	0.648649	0.576923	0.661538	0.415094	0.423913	0.607595	0.528736	0.45977	NA	NA	NA	NA	NA	NA	NA	NA
chrVII_464368_A_T	NA	NA	NA	NA	NA	NA	0.567376	0.551282	0.562044	0.453125	NA	NA	NA	NA	NA	NA	NA	NA	NA	NA	NA	NA	NA	NA	NA	NA	NA	NA	NA	NA	NA	NA	NA	NA	NA	NA	NA	NA	NA	NA	NA	NA	NA	NA	NA	NA	NA	NA	NA	NA	NA	NA	NA	NA	NA	NA	NA	NA	NA	NA	NA	NA	NA	NA	NA	NA	NA	NA	NA	NA	NA	NA	NA	NA	NA	NA	NA	NA	NA	NA	NA	NA	NA	NA	NA	NA	NA	NA
chrVII_464784_G_C	NA	NA	NA	NA	NA	NA	NA	NA	NA	NA	NA	NA	NA	NA	NA	NA	NA	NA	NA	NA	NA	NA	NA	NA	NA	NA	NA	NA	NA	NA	NA	NA	NA	NA	NA	NA	NA	NA	NA	NA	NA	NA	NA	NA	0.534247	0.477273	0.448276	0.467532	0.523256	0.580645	0.46988	0.520833	0.515528	0.556604	0.482759	0.487179	NA	NA	NA	NA	NA	NA	NA	NA	NA	NA	NA	NA	NA	NA	NA	NA	NA	NA	NA	NA	NA	NA	NA	NA	NA	NA	NA	NA	NA	NA	NA	NA
chrVII_464952_T_C	NA	NA	NA	NA	NA	NA	NA	NA	NA	NA	NA	NA	NA	NA	NA	NA	NA	NA	NA	NA	NA	NA	NA	NA	NA	NA	NA	NA	NA	NA	NA	NA	NA	NA	NA	NA	NA	NA	NA	NA	NA	NA	NA	NA	NA	NA	NA	NA	NA	NA	NA	NA	NA	NA	NA	NA	NA	NA	NA	NA	NA	NA	NA	NA	0.683544	0.528302	0.46988	0.516129	0.462963	0.442308	NA	NA	NA	NA	NA	NA	NA	NA	NA	NA	NA	NA	NA	NA	NA	NA	NA	NA
chrVII_464965_T_C	0.486111	0.46087	0.493976	0.475177	0.51	0.539326	NA	NA	NA	NA	0.489933	0.52518	0.520833	0.609375	0.344262	0.506849	0.591716	0.606897	0.518248	0.615894	0.25	0.627119	0.421053	0.52518	0.493671	0.626667	0.414474	0.604317	NA	NA	0.54878	0.684211	0.468254	0.566929	0.444444	0.468085	0.453704	0.520661	0.568182	0.530769	0.493976	0.467742	0.504348	0.464	0.531646	0.494253	0.555556	0.528571	0.465116	0.355932	0.480769	0.573643	0.496503	0.551181	0.571429	0.444444	NA	NA	NA	NA	NA	NA	0.478261	0.416667	NA	NA	NA	NA	NA	NA	0.473684	0.555556	0.62069	0.491803	0.567164	0.407407	0.430108	0.518072	0.52	0.569767	NA	NA	NA	NA	NA	NA	NA	NA
chrVII_464972_T_C	0.50365	0.465517	0.522013	0.471014	0.536082	0.5	0.579618	0.552846	0.443609	0.336134	0.513514	0.522059	0.555556	0.616	0.33871	0.5	0.597561	0.631206	0.507353	0.619355	0.266187	0.62931	0.42	0.538462	0.493671	0.589041	0.408451	0.610294	0.623288	0.595238	0.53012	0.672414	0.456	0.552846	0.456522	0.5	0.490385	0.536585	0.59375	0.53125	0.481928	0.442623	0.516667	0.487395	0.529412	0.52809	0.555556	0.544118	0.483146	0.363636	0.477419	0.566929	0.517986	0.584	0.611765	0.468354	0.581395	0.480519	0.476923	0.5	0.45	0.642857	0.494505	0.407895	0.545455	0.528302	0.540541	0.525424	0.5	0.4375	0.445783	0.554054	0.629213	0.491525	0.558824	0.410714	0.446809	0.506329	0.473684	0.541667	NA	NA	NA	NA	NA	NA	NA	NA
chrVII_464993_ATTTTTTTTTT_ATTTTTTTT	NA	NA	NA	NA	NA	NA	0.638418	0.674074	0.504132	0.427419	NA	NA	NA	NA	NA	NA	NA	NA	NA	NA	NA	NA	NA	NA	NA	NA	NA	NA	NA	NA	NA	NA	NA	NA	NA	NA	NA	NA	NA	NA	NA	NA	NA	NA	NA	NA	NA	NA	NA	NA	NA	NA	NA	NA	NA	NA	NA	NA	NA	NA	NA	NA	NA	NA	NA	NA	NA	NA	NA	NA	NA	NA	NA	NA	NA	NA	NA	NA	NA	NA	NA	NA	NA	NA	NA	NA	NA	NA
chrVII_464993_ATTTTTTTTTT_ATTTTTTTTTTTTT	NA	NA	NA	NA	NA	NA	NA	NA	NA	NA	NA	NA	NA	NA	NA	NA	NA	NA	NA	NA	NA	NA	NA	NA	NA	NA	NA	NA	NA	NA	NA	NA	NA	NA	NA	NA	NA	NA	NA	NA	NA	NA	NA	NA	NA	NA	NA	NA	NA	NA	NA	NA	NA	NA	NA	NA	NA	NA	NA	NA	NA	NA	0.526316	0.482759	NA	NA	NA	NA	NA	NA	NA	NA	NA	NA	NA	NA	NA	NA	NA	NA	NA	NA	NA	NA	NA	NA	NA	NA
chrVII_465027_T_C	NA	NA	NA	NA	NA	NA	NA	NA	NA	NA	NA	NA	NA	NA	NA	NA	NA	NA	NA	NA	NA	NA	NA	NA	NA	NA	NA	NA	NA	NA	NA	NA	NA	NA	NA	NA	NA	NA	NA	NA	NA	NA	NA	NA	NA	NA	NA	NA	NA	NA	NA	NA	NA	NA	NA	NA	0.540816	0.481013	0.468085	0.557692	0.415094	0.571429	NA	NA	NA	NA	NA	NA	NA	NA	NA	NA	NA	NA	NA	NA	NA	NA	NA	NA	NA	NA	NA	NA	NA	NA	NA	NA
chrVII_465028_A_G	NA	NA	NA	NA	NA	NA	NA	NA	NA	NA	NA	NA	NA	NA	NA	NA	NA	NA	NA	NA	NA	NA	NA	NA	NA	NA	NA	NA	0.619355	0.548872	NA	NA	NA	NA	NA	NA	NA	NA	NA	NA	NA	NA	NA	NA	NA	NA	NA	NA	NA	NA	NA	NA	NA	NA	NA	NA	NA	NA	NA	NA	NA	NA	NA	NA	NA	NA	NA	NA	NA	NA	NA	NA	NA	NA	NA	NA	NA	NA	NA	NA	NA	NA	NA	NA	NA	NA	NA	NA
chrVII_465091_T_C	0.564935	0.554455	0.5	0.532847	0.5	0.512195	NA	NA	NA	NA	0.506494	0.543103	0.516854	0.578947	0.405797	0.545455	0.540881	0.612903	0.518248	0.641791	0.324138	0.605042	0.398496	0.578571	0.5	0.56044	0.347826	0.597222	NA	NA	0.513514	0.450704	0.407895	0.541353	0.602941	0.5	0.474138	0.467213	0.620968	0.5	0.493506	0.477612	0.514019	0.413534	0.550725	0.505618	0.473684	0.507246	0.520833	0.347826	0.415493	0.592308	0.469388	0.528169	0.488636	0.583333	NA	NA	NA	NA	NA	NA	0.462366	0.592233	NA	NA	NA	NA	NA	NA	0.424242	0.505747	0.688312	0.6	0.621951	0.596154	0.5	0.520408	0.585106	0.548077	NA	NA	NA	NA	NA	NA	NA	NA
chrVII_465092_T_G	NA	NA	NA	NA	NA	NA	NA	NA	NA	NA	NA	NA	NA	NA	NA	NA	NA	NA	NA	NA	NA	NA	NA	NA	NA	NA	NA	NA	NA	NA	NA	NA	NA	NA	NA	NA	NA	NA	NA	NA	NA	NA	NA	NA	NA	NA	NA	NA	NA	NA	NA	NA	NA	NA	NA	NA	NA	NA	NA	NA	NA	NA	NA	NA	0.692308	0.474576	0.539683	0.480769	0.5	0.391304	NA	NA	NA	NA	NA	NA	NA	NA	NA	NA	NA	NA	NA	NA	NA	NA	NA	NA
chrVII_465118_T_C	0.5	0.55	0.508772	0.524823	0.524272	0.533333	NA	NA	NA	NA	0.531915	0.462264	0.505263	0.535088	0.461538	0.580247	0.566879	0.598425	0.485294	0.612903	0.324324	0.55814	0.408451	0.568	0.514286	0.555556	0.346154	0.610294	NA	NA	0.506494	0.508197	0.4	0.589552	0.619718	0.517241	0.477477	0.457627	0.636364	0.51049	0.5	0.424658	0.544643	0.433333	0.548387	0.488095	0.442857	0.540541	0.555556	0.378788	0.416058	0.6	0.4375	0.528	0.51087	0.540541	NA	NA	NA	NA	NA	NA	0.415584	0.634409	NA	NA	NA	NA	NA	NA	0.40625	0.473684	0.693333	0.644444	0.619048	0.62	0.482143	0.521277	0.617021	0.593023	NA	NA	NA	NA	NA	NA	NA	NA
chrVII_465145_G_A	NA	NA	NA	NA	NA	NA	NA	NA	NA	NA	NA	NA	NA	NA	NA	NA	NA	NA	NA	NA	NA	NA	NA	NA	NA	NA	NA	NA	NA	NA	NA	NA	NA	NA	NA	NA	NA	NA	NA	NA	NA	NA	NA	NA	NA	NA	NA	NA	NA	NA	NA	NA	NA	NA	NA	NA	0.505882	0.565789	0.409091	0.571429	0.567164	0.539326	NA	NA	NA	NA	NA	NA	NA	NA	NA	NA	NA	NA	NA	NA	NA	NA	NA	NA	NA	NA	NA	NA	NA	NA	NA	NA
chrVII_465145_G_T	0.48855	0.542553	0.518519	0.527559	0.534884	0.552083	NA	NA	NA	NA	NA	NA	NA	NA	NA	NA	NA	NA	NA	NA	NA	NA	NA	NA	NA	NA	NA	NA	NA	NA	NA	NA	NA	NA	NA	NA	NA	NA	NA	NA	NA	NA	NA	NA	0.514286	0.541667	0.5	0.553846	0.53012	0.375	0.427481	0.577586	0.425532	0.535088	0.488372	0.530864	NA	NA	NA	NA	NA	NA	NA	NA	NA	NA	NA	NA	NA	NA	NA	NA	NA	NA	NA	NA	NA	NA	NA	NA	NA	NA	NA	NA	NA	NA	NA	NA
chrVII_465214_G_C	NA	NA	NA	NA	NA	NA	NA	NA	NA	NA	0.488372	0.5	0.590361	0.689655	0.483333	0.571429	NA	NA	NA	NA	NA	NA	NA	NA	NA	NA	NA	NA	NA	NA	NA	NA	0.447154	0.547009	NA	NA	NA	NA	NA	NA	NA	NA	NA	NA	NA	NA	NA	NA	NA	NA	NA	NA	NA	NA	NA	NA	NA	NA	NA	NA	NA	NA	NA	NA	NA	NA	NA	NA	NA	NA	0.40625	0.441558	0.676056	0.631579	0.637681	0.647059	0.432099	0.537634	0.555556	0.513158	NA	NA	NA	NA	NA	NA	NA	NA
chrVII_465292_C_T	NA	NA	NA	NA	NA	NA	NA	NA	NA	NA	NA	NA	NA	NA	NA	NA	NA	NA	NA	NA	NA	NA	NA	NA	NA	NA	NA	NA	NA	NA	NA	NA	NA	NA	NA	NA	NA	NA	NA	NA	NA	NA	NA	NA	NA	NA	NA	NA	NA	NA	NA	NA	NA	NA	NA	NA	NA	NA	NA	NA	NA	NA	NA	NA	0.64557	0.574468	0.469697	0.530612	0.574074	0.365079	NA	NA	NA	NA	NA	NA	NA	NA	NA	NA	NA	NA	NA	NA	NA	NA	NA	NA
chrVII_465306_T_G	NA	NA	NA	NA	NA	NA	0.487603	0.552381	0.520661	0.508621	NA	NA	NA	NA	NA	NA	NA	NA	NA	NA	NA	NA	NA	NA	NA	NA	NA	NA	NA	NA	NA	NA	NA	NA	NA	NA	NA	NA	NA	NA	NA	NA	NA	NA	NA	NA	NA	NA	NA	NA	NA	NA	NA	NA	NA	NA	NA	NA	NA	NA	NA	NA	NA	NA	NA	NA	NA	NA	NA	NA	NA	NA	NA	NA	NA	NA	NA	NA	NA	NA	NA	NA	NA	NA	NA	NA	NA	NA
chrVII_465328_T_C	NA	NA	NA	NA	NA	NA	NA	NA	NA	NA	NA	NA	NA	NA	NA	NA	0.583942	0.579439	0.570312	0.565891	0.333333	0.554545	0.372093	0.548387	0.5	0.523077	0.330435	0.619469	NA	NA	NA	NA	NA	NA	NA	NA	NA	NA	NA	NA	NA	NA	NA	NA	NA	NA	NA	NA	NA	NA	NA	NA	NA	NA	NA	NA	NA	NA	NA	NA	NA	NA	NA	NA	NA	NA	NA	NA	NA	NA	NA	NA	NA	NA	NA	NA	NA	NA	NA	NA	NA	NA	NA	NA	NA	NA	NA	NA
chrVII_465410_T_A	NA	NA	NA	NA	NA	NA	NA	NA	NA	NA	NA	NA	NA	NA	NA	NA	NA	NA	NA	NA	NA	NA	NA	NA	NA	NA	NA	NA	NA	NA	NA	NA	NA	NA	NA	NA	NA	NA	NA	NA	NA	NA	NA	NA	NA	NA	NA	NA	NA	NA	NA	NA	NA	NA	NA	NA	0.414286	0.5	0.611111	0.414634	0.533333	0.591549	NA	NA	NA	NA	NA	NA	NA	NA	NA	NA	NA	NA	NA	NA	NA	NA	NA	NA	NA	NA	NA	NA	NA	NA	NA	NA
chrVII_465447_T_A	0.418605	0.605263	0.495495	0.553191	0.5625	0.547945	NA	NA	NA	NA	0.5	0.560976	0.488636	0.641304	0.346939	0.369565	0.524194	0.56044	0.463158	0.592593	0.333333	0.530973	0.404255	0.619565	0.5	0.393443	0.343434	0.546512	NA	NA	0.346154	0.482759	0.439655	0.494624	0.59375	0.411765	0.478261	0.444444	0.536842	0.517857	0.425532	0.466667	0.566667	0.576471	0.648148	0.509434	0.432432	0.454545	0.552632	0.428571	0.495327	0.592593	0.431373	0.418367	0.552239	0.526316	NA	NA	NA	NA	NA	NA	0.575758	0.430769	NA	NA	NA	NA	NA	NA	0.346939	0.423729	0.740741	0.583333	0.672727	0.571429	0.338983	0.5	0.602941	0.472727	NA	NA	NA	NA	NA	NA	NA	NA
chrVII_465488_G_A	0.494737	0.531646	0.52381	0.495146	0.549296	0.555556	NA	NA	NA	NA	0.536082	0.554348	0.521127	0.5625	0.382979	0.388889	0.529851	0.569892	0.513514	0.514563	0.317308	0.574468	0.384	0.585106	0.461538	0.472727	0.347826	0.516854	NA	NA	0.3125	0.5	0.570093	0.436782	0.694444	0.466667	0.488372	0.40404	0.511364	0.504854	0.380952	0.368421	0.423529	0.535354	0.553571	0.5	0.477273	0.5	0.571429	0.363636	0.479675	0.614458	0.412281	0.516129	0.523077	0.532258	NA	NA	NA	NA	NA	NA	0.424242	0.310345	NA	NA	NA	NA	NA	NA	0.288462	0.431373	0.740741	0.514286	0.672727	0.608696	0.342105	0.478261	0.56338	0.476923	NA	NA	NA	NA	NA	NA	NA	NA
chrVII_465503_A_T	0.54023	0.506667	0.479592	0.514851	0.541667	0.585714	NA	NA	NA	NA	0.553191	0.535714	0.5	0.527473	0.358974	0.375	0.523438	0.571429	0.528302	0.504854	0.292453	0.56	0.371681	0.568421	0.492063	0.519231	0.272727	0.538462	NA	NA	0.382353	0.5	0.568627	0.473684	0.628571	0.441176	0.481013	0.435644	0.458824	0.455446	0.326531	0.416667	0.44186	0.443182	0.509434	0.509804	0.446809	0.466667	0.52381	0.351351	0.442478	0.559524	0.401869	0.494382	0.523077	0.548387	NA	NA	NA	NA	NA	NA	0.369863	0.290909	NA	NA	NA	NA	NA	NA	0.346154	0.377358	0.711538	0.514286	0.698113	0.56	0.347826	0.4	0.5	0.5	NA	NA	NA	NA	NA	NA	NA	NA
chrVII_465534_T_C	0.511364	0.488095	0.513761	0.459184	0.454545	0.587302	NA	NA	NA	NA	0.49505	0.515789	0.557143	0.46	0.441176	0.346154	0.546154	0.585106	0.526316	0.472222	0.28125	0.610526	0.307692	0.489583	0.5	0.448276	0.357143	0.638095	NA	NA	0.35	0.425532	0.510204	0.458333	0.590909	0.382353	0.506173	0.478261	0.483871	0.447619	0.367347	0.365854	0.467391	0.354167	0.431034	0.470588	0.431373	0.44186	0.543478	0.365854	0.419643	0.536842	0.447917	0.418367	0.438596	0.508475	NA	NA	NA	NA	NA	NA	0.338235	0.369565	NA	NA	NA	NA	NA	NA	0.346939	0.446429	0.734694	0.566667	0.711538	0.52381	0.449275	0.451613	0.442623	0.493333	NA	NA	NA	NA	NA	NA	NA	NA
chrVII_465593_GT_G	0.521277	0.565789	0.542056	0.5	0.5	0.533333	NA	NA	NA	NA	0.542169	0.530864	0.578125	0.518519	0.454545	0.619048	0.63964	0.653846	0.577778	0.559633	0.377551	0.630137	0.44	0.595745	0.534483	0.432836	0.554455	0.719101	NA	NA	0.627907	0.62	0.433333	0.542169	0.567568	0.44	0.463415	0.602941	0.571429	0.609091	0.431034	0.438596	0.625	0.4875	0.584906	0.442308	0.473684	0.418182	0.595238	0.415094	0.5	0.621951	0.527473	0.454545	0.55102	0.607143	NA	NA	NA	NA	NA	NA	0.603774	0.514286	0.756098	0.6875	0.625	0.56	0.571429	0.375	0.341463	0.62	0.741379	0.642857	0.696429	0.6	0.553846	0.527273	0.444444	0.465517	NA	NA	NA	NA	NA	NA	NA	NA
chrVII_465688_A_G	NA	NA	NA	NA	NA	NA	NA	NA	NA	NA	NA	NA	NA	NA	NA	NA	NA	NA	NA	NA	NA	NA	NA	NA	NA	NA	NA	NA	NA	NA	NA	NA	NA	NA	0.514286	0.339286	0.405063	0.485437	0.536082	0.516667	0.362069	0.492063	0.548673	0.5625	NA	NA	NA	NA	NA	NA	NA	NA	NA	NA	NA	NA	NA	NA	NA	NA	NA	NA	NA	NA	NA	NA	NA	NA	NA	NA	NA	NA	NA	NA	NA	NA	NA	NA	NA	NA	NA	NA	NA	NA	NA	NA	NA	NA
chrVII_465777_C_T	NA	NA	NA	NA	NA	NA	NA	NA	NA	NA	NA	NA	NA	NA	NA	NA	NA	NA	NA	NA	NA	NA	NA	NA	NA	NA	NA	NA	0.636364	0.548387	NA	NA	NA	NA	NA	NA	NA	NA	NA	NA	NA	NA	NA	NA	NA	NA	NA	NA	NA	NA	NA	NA	NA	NA	NA	NA	NA	NA	NA	NA	NA	NA	NA	NA	NA	NA	NA	NA	NA	NA	NA	NA	NA	NA	NA	NA	NA	NA	NA	NA	NA	NA	NA	NA	NA	NA	NA	NA
chrVII_465780_C_G	NA	NA	NA	NA	NA	NA	NA	NA	NA	NA	NA	NA	NA	NA	NA	NA	NA	NA	NA	NA	NA	NA	NA	NA	NA	NA	NA	NA	NA	NA	NA	NA	0.459459	0.419355	NA	NA	NA	NA	NA	NA	NA	NA	NA	NA	NA	NA	NA	NA	NA	NA	NA	NA	NA	NA	NA	NA	NA	NA	NA	NA	NA	NA	NA	NA	NA	NA	NA	NA	NA	NA	NA	NA	NA	NA	NA	NA	NA	NA	NA	NA	NA	NA	NA	NA	NA	NA	NA	NA
chrVII_465790_C_T	0.409524	0.569767	0.427419	0.488372	0.615385	0.428571	NA	NA	NA	NA	0.455882	0.59596	0.575342	0.479167	0.555556	0.45	0.521429	0.627451	0.530973	0.560345	0.376923	0.553571	0.3125	0.568627	0.469697	0.392857	0.432692	0.551402	NA	NA	0.377049	0.468085	0.44898	0.369565	0.557692	0.4	0.4375	0.489362	0.537037	0.6	0.4	0.396825	0.59322	0.418182	0.55	0.492537	0.323077	0.426667	0.506667	0.37037	0.410448	0.578431	0.5	0.5	0.37037	0.450704	NA	NA	NA	NA	NA	NA	0.5	0.241379	NA	NA	NA	NA	NA	NA	0.389831	0.515625	0.54	0.509434	0.538462	0.5	0.295082	0.584615	0.411765	0.464286	NA	NA	NA	NA	NA	NA	NA	NA
chrVII_465873_T_A	NA	NA	NA	NA	NA	NA	NA	NA	NA	NA	NA	NA	NA	NA	NA	NA	NA	NA	NA	NA	NA	NA	NA	NA	NA	NA	NA	NA	0.592233	0.510417	NA	NA	NA	NA	NA	NA	NA	NA	NA	NA	NA	NA	NA	NA	NA	NA	NA	NA	NA	NA	NA	NA	NA	NA	NA	NA	NA	NA	NA	NA	NA	NA	NA	NA	NA	NA	NA	NA	NA	NA	NA	NA	NA	NA	NA	NA	NA	NA	NA	NA	NA	NA	NA	NA	NA	NA	NA	NA
chrVII_465905_G_A	0.471074	0.495238	0.503185	0.435897	0.564103	0.584416	NA	NA	NA	NA	0.459302	0.5	0.623762	0.508621	0.458333	0.545455	0.551282	0.661017	0.52	0.595238	0.233577	0.566372	0.422414	0.548611	0.613333	0.480769	0.430769	0.601504	NA	NA	0.448718	0.506329	0.375	0.451923	0.448276	0.516129	0.404762	0.514019	0.555556	0.5625	0.49	0.508197	0.593103	0.5	0.541667	0.448276	0.371795	0.39726	0.508197	0.470588	0.445255	0.552846	0.511628	0.550388	0.396226	0.590909	NA	NA	NA	NA	NA	NA	0.58209	0.415094	NA	NA	NA	NA	NA	NA	0.390625	0.529412	0.576923	0.55102	0.594203	0.515152	0.589744	0.444444	0.536232	0.508475	NA	NA	NA	NA	NA	NA	NA	NA
chrVII_466029_A_T	0.432432	0.553191	0.485294	0.554745	0.681159	0.508772	0.530973	0.46729	0.482759	0.474576	0.522472	0.584906	0.634783	0.522523	0.468085	0.627119	0.52439	0.581818	0.526316	0.626984	0.330357	0.528302	0.336283	0.518182	0.589286	0.596491	0.411215	0.548673	0.610619	0.534483	0.397059	0.428571	0.416667	0.474747	0.461538	0.492537	0.505155	0.547368	0.475	0.541667	0.479452	0.512821	0.531469	0.5	0.5	0.606557	0.461538	0.402597	0.513158	0.453125	0.445255	0.534653	0.423077	0.463918	0.489796	0.506849	0.568966	0.506667	0.512195	0.589286	0.683333	0.47619	0.521739	0.541667	0.393939	0.487805	0.613636	0.543478	0.520833	0.518519	0.340909	0.552239	0.638298	0.557692	0.657895	0.469388	0.464789	0.614035	0.472727	0.489362	NA	NA	NA	NA	NA	NA	NA	NA
chrVII_466073_C_A	NA	NA	NA	NA	NA	NA	NA	NA	NA	NA	NA	NA	NA	NA	NA	NA	NA	NA	NA	NA	NA	NA	NA	NA	NA	NA	NA	NA	NA	NA	NA	NA	0.393939	0.496124	NA	NA	NA	NA	NA	NA	NA	NA	NA	NA	NA	NA	NA	NA	NA	NA	NA	NA	NA	NA	NA	NA	NA	NA	NA	NA	NA	NA	NA	NA	NA	NA	NA	NA	NA	NA	NA	NA	NA	NA	NA	NA	NA	NA	NA	NA	NA	NA	NA	NA	NA	NA	NA	NA
chrVII_466092_T_C	0.462264	0.557895	0.496503	0.5	0.641026	0.5	0.525862	0.491071	0.486726	0.462185	0.520958	0.514286	0.601942	0.5	0.479167	0.539683	0.56338	0.648	0.598039	0.601562	0.305556	0.558824	0.333333	0.495726	0.56	0.596774	0.404959	0.463415	0.552448	0.564103	0.396825	0.463768	0.405941	0.525926	0.537037	0.5	0.438095	0.474747	0.504854	0.569231	0.413333	0.458333	0.556522	0.55814	0.477612	0.588235	0.397436	0.450704	0.506173	0.46875	0.48855	0.559322	0.491228	0.458716	0.555556	0.532468	0.533333	0.477612	0.545455	0.444444	0.730159	0.526882	0.56	0.54902	0.516129	0.473684	0.632653	0.555556	0.490909	0.507692	0.467742	0.588235	0.666667	0.489362	0.657895	0.509804	0.481481	0.521127	0.476923	0.510638	0.689655	0.626866	0.717949	0.671642	0.460317	0.68	0.455696	0.559322
chrVII_466305_C_T	0.522523	0.536364	0.460432	0.597938	0.589744	0.474359	NA	NA	NA	NA	0.556452	0.45045	0.558559	0.432	0.291667	0.559524	0.550336	0.643836	0.491935	0.532787	0.238938	0.54955	0.381818	0.536	0.447059	0.573333	0.405405	0.567164	NA	NA	0.47541	0.525	0.440678	0.451613	0.561644	0.508475	0.367521	0.42623	0.488372	0.520325	0.373333	0.386667	0.538462	0.467213	0.492308	0.566667	0.405063	0.517241	0.5	0.483333	0.59542	0.535433	0.448598	0.45614	0.430233	0.351351	NA	NA	NA	NA	NA	NA	0.543689	0.703125	NA	NA	NA	NA	NA	NA	0.425926	0.584615	0.642857	0.492063	0.681319	0.493506	0.45122	0.448718	0.43617	0.338235	NA	NA	NA	NA	NA	NA	NA	NA
chrVII_466371_C_T	0.483871	0.585185	0.536585	0.544	0.529412	0.368421	NA	NA	NA	NA	0.537037	0.433071	0.598214	0.495238	0.361446	0.56962	0.582781	0.666667	0.554622	0.592308	0.259843	0.560976	0.396825	0.615385	0.431818	0.578313	0.358779	0.617647	NA	NA	0.479452	0.531646	0.487179	0.507937	0.567164	0.507042	0.472868	0.508065	0.466667	0.559055	0.458333	0.407407	0.527132	0.504587	0.4375	0.445946	0.433735	0.473684	0.487805	0.461538	0.545455	0.578947	0.491525	0.508929	0.45679	0.421687	NA	NA	NA	NA	NA	NA	0.476744	0.507246	NA	NA	NA	NA	NA	NA	0.393939	0.606061	0.676471	0.462687	0.679487	0.546875	0.392857	0.648649	0.532609	0.357143	NA	NA	NA	NA	NA	NA	NA	NA
chrVII_466404_T_C	0.5	0.592	0.503817	0.527132	0.579439	0.438202	0.5	0.53	0.495495	0.481481	0.537037	0.477273	0.580952	0.495146	0.405063	0.539326	0.5875	0.655738	0.5625	0.566667	0.25	0.524194	0.415493	0.603448	0.465116	0.558442	0.430894	0.564516	NA	NA	0.390244	0.528571	0.512397	0.491071	0.602941	0.508475	0.487603	0.511811	0.472222	0.491935	0.393939	0.426667	0.526718	0.401961	0.4	0.530303	0.43038	0.536232	0.477778	0.40625	0.51145	0.55814	0.523438	0.564815	0.5	0.5	0.539683	0.543478	0.48	0.290909	0.597403	0.564706	0.410256	0.366197	NA	NA	NA	NA	NA	NA	0.344262	0.58209	0.647059	0.507937	0.646341	0.55102	0.375	0.492537	0.575	0.428571	NA	NA	NA	NA	NA	NA	NA	NA
chrVII_466413_T_C	NA	NA	NA	NA	NA	NA	0.529412	0.54	0.519231	0.461538	NA	NA	NA	NA	NA	NA	NA	NA	NA	NA	NA	NA	NA	NA	NA	NA	NA	NA	NA	NA	NA	NA	NA	NA	NA	NA	NA	NA	NA	NA	NA	NA	NA	NA	NA	NA	NA	NA	NA	NA	NA	NA	NA	NA	NA	NA	0.529412	0.522222	0.465753	0.305085	0.580247	0.55914	NA	NA	NA	NA	NA	NA	NA	NA	NA	NA	NA	NA	NA	NA	NA	NA	NA	NA	NA	NA	NA	NA	NA	NA	NA	NA
chrVII_466457_G_C	NA	NA	NA	NA	NA	NA	NA	NA	NA	NA	NA	NA	0.578431	0.5	0.35	0.538462	NA	NA	NA	NA	NA	NA	NA	NA	NA	NA	NA	NA	NA	NA	NA	NA	NA	NA	NA	NA	NA	NA	NA	NA	NA	NA	NA	NA	NA	NA	NA	NA	NA	NA	NA	NA	NA	NA	NA	NA	NA	NA	NA	NA	NA	NA	0.473684	0.43038	NA	NA	NA	NA	NA	NA	NA	NA	NA	NA	NA	NA	NA	NA	NA	NA	NA	NA	NA	NA	NA	NA	NA	NA
chrVII_466510_C_T	NA	NA	NA	NA	NA	NA	NA	NA	NA	NA	NA	NA	0.558824	0.462069	0.382353	0.486111	NA	NA	NA	NA	NA	NA	NA	NA	NA	NA	NA	NA	NA	NA	NA	NA	NA	NA	NA	NA	NA	NA	NA	NA	NA	NA	NA	NA	NA	NA	NA	NA	NA	NA	NA	NA	NA	NA	NA	NA	NA	NA	NA	NA	NA	NA	NA	NA	NA	NA	NA	NA	NA	NA	NA	NA	NA	NA	NA	NA	NA	NA	NA	NA	NA	NA	NA	NA	NA	NA	NA	NA
chrVII_466530_G_T	NA	NA	NA	NA	NA	NA	0.556452	0.564516	0.60396	0.519084	NA	NA	NA	NA	NA	NA	NA	NA	NA	NA	NA	NA	NA	NA	NA	NA	NA	NA	NA	NA	NA	NA	NA	NA	NA	NA	NA	NA	NA	NA	NA	NA	NA	NA	NA	NA	NA	NA	NA	NA	NA	NA	NA	NA	NA	NA	0.461538	0.576271	0.5	0.449275	0.564103	0.5875	NA	NA	NA	NA	NA	NA	NA	NA	NA	NA	NA	NA	NA	NA	NA	NA	NA	NA	NA	NA	NA	NA	NA	NA	NA	NA
chrVII_466974_C_T	0.409091	0.470588	0.473282	0.580645	0.522936	0.51087	0.488189	0.504348	0.509091	0.477064	0.507812	0.51145	0.587719	0.565217	0.459184	0.587302	0.589744	0.630631	0.6	0.555556	0.319728	0.590476	0.380952	0.604317	0.476636	0.523256	0.37931	0.532374	0.671429	0.557252	0.527027	0.625	0.448	0.626667	0.653846	0.54902	0.51145	0.541353	0.529412	0.461538	0.5	0.410959	0.48503	0.507812	0.585366	0.413333	0.540541	0.444444	0.641791	0.390625	0.464516	0.523077	0.411765	0.574627	0.55	0.453488	NA	NA	NA	NA	NA	NA	0.5	0.428571	NA	NA	NA	NA	NA	NA	0.333333	0.436364	0.648649	0.506024	0.62766	0.5	0.440367	0.547619	0.552941	0.54878	NA	NA	NA	NA	NA	NA	NA	NA
chrVII_466985_TAGAA_TAGAAGAA	0.506329	0.561983	0.542254	0.642857	0.603774	0.542553	0.524823	0.555556	0.622951	0.550847	0.506944	0.585185	0.701754	0.586667	0.473214	0.558824	0.672727	0.692982	0.661017	0.626667	0.412162	0.605505	0.475806	0.690789	0.522936	0.629213	0.47973	0.6	0.684211	0.568182	0.594937	0.596774	0.586466	0.689873	0.661017	0.607843	0.605839	0.607407	0.617391	0.507937	0.573333	0.459459	0.574074	0.616541	0.62069	0.493151	0.552941	0.45	0.648649	0.461538	0.551515	0.605839	0.5375	0.576923	0.573171	0.516484	0.5625	0.575342	0.5	0.590909	0.504673	0.621359	0.617647	0.52381	0.529915	0.574074	0.605634	0.45	0.483516	0.44086	0.446154	0.539683	0.653846	0.505051	0.654545	0.535354	0.529412	0.561798	0.552941	0.579545	0.603175	0.563218	0.753425	0.728155	0.59	0.58427	0.704082	0.526882
chrVII_466986_AGA_AGAGGA	NA	0.598361	NA	NA	NA	NA	NA	NA	0.714286	NA	0.577181	NA	NA	NA	NA	NA	NA	NA	NA	NA	NA	NA	NA	NA	NA	NA	NA	NA	NA	NA	NA	NA	NA	0.717791	NA	NA	NA	0.671429	NA	NA	NA	NA	NA	NA	NA	NA	NA	NA	NA	NA	NA	NA	0.610778	NA	NA	NA	NA	NA	NA	NA	NA	NA	NA	NA	NA	NA	NA	NA	NA	NA	NA	NA	NA	NA	NA	NA	NA	NA	NA	NA	NA	NA	NA	NA	NA	NA	NA	NA
chrVII_466987_GAA_GAACAA	NA	NA	NA	NA	NA	NA	0.598639	NA	NA	NA	NA	NA	0.737705	0.670886	0.539823	NA	NA	NA	NA	NA	NA	NA	NA	NA	NA	NA	0.582278	0.637681	NA	NA	NA	NA	NA	NA	NA	NA	NA	NA	0.655462	NA	NA	NA	NA	NA	NA	NA	NA	NA	NA	NA	NA	NA	NA	NA	NA	NA	NA	NA	NA	NA	NA	NA	NA	NA	NA	NA	NA	NA	NA	NA	NA	0.621212	NA	NA	NA	NA	NA	NA	NA	NA	NA	NA	NA	NA	NA	NA	NA	0.583333
chrVII_466988_AA_AAGCA	NA	0.588235	NA	NA	NA	NA	NA	NA	NA	NA	NA	NA	NA	NA	NA	NA	NA	0.747826	NA	NA	NA	NA	NA	NA	NA	NA	NA	0.635036	NA	NA	NA	NA	NA	NA	NA	NA	NA	NA	NA	NA	NA	NA	NA	NA	NA	NA	NA	NA	NA	NA	NA	NA	NA	NA	NA	NA	NA	NA	NA	NA	NA	NA	NA	NA	NA	NA	NA	NA	NA	NA	0.529412	NA	NA	NA	NA	NA	NA	NA	NA	NA	NA	NA	NA	NA	NA	NA	NA	NA
chrVII_466988_AA_AAGGA	NA	NA	NA	NA	NA	NA	NA	NA	0.714286	NA	NA	NA	NA	NA	NA	NA	0.715116	NA	NA	0.668831	NA	NA	NA	NA	NA	NA	NA	NA	NA	NA	NA	NA	NA	NA	NA	NA	NA	NA	NA	NA	NA	NA	NA	NA	NA	NA	NA	0.575758	NA	NA	NA	NA	NA	NA	NA	NA	NA	NA	NA	NA	NA	NA	NA	NA	NA	NA	NA	NA	NA	NA	NA	NA	NA	NA	NA	NA	0.558333	NA	NA	NA	NA	NA	NA	NA	NA	NA	0.71	NA
chrVII_466988_AA_AAGTA	NA	NA	NA	NA	NA	NA	NA	NA	NA	0.674419	NA	NA	NA	NA	NA	NA	NA	NA	NA	NA	NA	NA	NA	NA	NA	NA	NA	NA	NA	NA	NA	NA	NA	NA	NA	0.607843	NA	NA	NA	NA	NA	NA	NA	0.693431	NA	NA	NA	NA	NA	NA	NA	NA	NA	NA	NA	NA	0.655172	NA	NA	NA	NA	NA	NA	NA	NA	NA	NA	NA	NA	NA	NA	NA	NA	NA	NA	NA	NA	NA	NA	NA	NA	NA	NA	NA	NA	NA	NA	NA
chrVII_466989_A_AGAC	NA	NA	NA	NA	NA	NA	NA	NA	NA	NA	NA	NA	NA	0.672956	NA	NA	NA	NA	NA	NA	NA	NA	NA	NA	NA	NA	NA	NA	0.734568	NA	NA	NA	0.647059	NA	NA	NA	0.634328	NA	NA	NA	NA	NA	NA	NA	NA	NA	NA	NA	NA	NA	NA	NA	NA	NA	NA	NA	NA	NA	NA	NA	NA	NA	NA	NA	NA	NA	NA	NA	NA	NA	NA	NA	NA	NA	NA	NA	NA	NA	NA	NA	NA	NA	NA	NA	NA	NA	NA	NA
chrVII_467277_A_T	0.541985	0.373913	0.51145	0.569106	0.4	0.54321	NA	NA	NA	NA	0.512605	0.578947	0.635294	0.548387	0.39726	0.383562	0.515924	0.563636	0.575221	0.573529	0.245455	0.541667	0.306667	0.540984	0.5	0.59375	0.333333	0.596774	0.674419	0.573913	0.457831	0.460526	0.438095	0.427536	0.435484	0.597015	0.444444	0.439655	0.544554	0.432432	0.575342	0.45	0.43662	0.513514	0.516667	0.378788	0.447059	0.338462	0.585859	0.413793	0.504065	0.551471	0.459677	0.504854	0.45	0.636364	0.52459	0.641791	0.40678	0.534247	0.617284	0.642857	0.464286	0.537313	0.507042	0.5	0.57377	0.575	0.648649	0.469136	0.290323	0.462963	0.6	0.493151	0.597826	0.405797	0.4375	0.52	0.454545	0.542373	NA	NA	NA	NA	NA	NA	NA	NA
chrVII_467325_G_A	NA	NA	NA	NA	NA	NA	NA	NA	NA	NA	NA	NA	NA	NA	NA	NA	NA	NA	NA	NA	NA	NA	NA	NA	NA	NA	NA	NA	NA	NA	NA	NA	NA	NA	NA	NA	NA	NA	NA	NA	NA	NA	NA	NA	NA	NA	NA	NA	NA	NA	NA	NA	NA	NA	NA	NA	0.540541	0.606061	0.466667	0.506494	0.610526	0.634146	NA	NA	0.457627	0.512195	0.597015	0.552632	0.616438	0.513158	NA	NA	NA	NA	NA	NA	NA	NA	NA	NA	NA	NA	NA	NA	NA	NA	NA	NA
chrVII_467332_G_A	NA	NA	NA	NA	NA	NA	NA	NA	NA	NA	NA	NA	NA	NA	NA	NA	NA	NA	NA	NA	NA	NA	NA	NA	NA	NA	NA	NA	NA	NA	NA	NA	NA	NA	0.52459	0.619048	0.495238	0.522059	0.493976	0.484848	0.584416	0.565217	0.520325	0.555556	NA	NA	NA	NA	NA	NA	NA	NA	NA	NA	NA	NA	NA	NA	NA	NA	NA	NA	NA	NA	NA	NA	NA	NA	NA	NA	NA	NA	NA	NA	NA	NA	NA	NA	NA	NA	NA	NA	NA	NA	NA	NA	NA	NA
chrVII_467379_G_A	0.466102	0.471074	0.484615	0.548387	0.552941	0.54023	NA	NA	NA	NA	0.458333	0.530435	0.543689	0.533333	0.387097	0.486486	0.641892	0.535088	0.576	0.561983	0.243478	0.486486	0.359223	0.571429	0.56383	0.43662	0.467153	0.646552	0.655462	0.558824	0.46988	0.471429	0.490385	0.621622	0.561404	0.596774	0.466102	0.522059	0.56962	0.5	0.5625	0.588235	0.536232	0.552846	0.418182	0.4375	0.581395	0.366667	0.60396	0.566038	0.462585	0.504673	0.482014	0.504762	0.533333	0.5125	0.523077	0.510638	0.590164	0.485294	0.629213	0.608108	0.5	0.525	0.433333	0.454545	0.627119	0.549296	0.445946	0.486842	0.327869	0.462963	0.544304	0.478873	0.530864	0.514286	0.426829	0.569444	0.577465	0.568966	NA	NA	NA	NA	NA	NA	NA	NA
chrVII_467387_T_C	0.471074	0.473214	0.472	0.546392	0.555556	0.555556	0.577982	0.489796	0.552083	0.404255	0.447917	0.508197	0.555556	0.55	0.378788	0.459459	0.621622	0.526786	0.570175	0.553719	0.261261	0.495495	0.37	0.596639	0.510638	0.492754	0.454545	0.630631	0.672269	0.564356	0.488095	0.465753	0.484536	0.603774	0.542373	0.575758	0.439655	0.558333	0.555556	0.527778	0.551282	0.60396	0.561151	0.564516	0.472727	0.396825	0.563218	0.338983	0.606383	0.509091	0.468531	0.54955	0.473282	0.495327	0.536232	0.529412	0.544118	0.479167	0.578125	0.477612	0.617978	0.61039	0.522727	0.536585	0.482759	0.45679	0.603448	0.534247	0.460526	0.493506	0.303571	0.431373	0.54878	0.486486	0.53012	0.521739	0.460526	0.584615	0.592105	0.603774	NA	NA	NA	NA	NA	NA	NA	NA
chrVII_467451_C_T	0.439252	0.420455	0.509091	0.520408	0.561644	0.527027	NA	NA	NA	NA	0.505618	0.483146	0.5875	0.594595	0.431034	0.5	0.578571	0.604396	0.640351	0.544	0.363636	0.508197	0.4	0.601852	0.465116	0.613333	0.375	0.617647	NA	NA	0.493333	0.52459	0.44898	0.509434	0.5	0.522388	0.424242	0.520833	0.555556	0.475248	0.547945	0.582418	0.598214	0.590909	0.488372	0.405405	0.513158	0.412698	0.692308	0.68	0.463918	0.530435	0.516484	0.456311	0.493976	0.56338	NA	NA	NA	NA	NA	NA	0.511628	0.537313	NA	NA	NA	NA	NA	NA	0.325	0.416667	0.52381	0.52381	0.485714	0.539683	0.5	0.652778	0.56338	0.507463	NA	NA	NA	NA	NA	NA	NA	NA
chrVII_467473_A_G	0.480769	0.318182	0.495652	0.542857	0.566265	0.555556	0.52	0.538462	0.585106	0.348315	0.44898	0.494253	0.546667	0.581818	0.40678	0.436364	0.492063	0.591398	0.576577	0.557377	0.316832	0.47541	0.362745	0.584071	0.5	0.564706	0.376344	0.564815	0.551402	0.60241	0.393443	0.507692	0.474747	0.453782	0.509091	0.507463	0.402174	0.484536	0.511905	0.47	0.55	0.542169	0.566038	0.593023	0.469388	0.35	0.493827	0.41791	0.662651	0.586207	0.421569	0.557252	0.447917	0.505376	0.455696	0.5	0.5	0.54902	0.56338	0.614035	0.530303	0.532258	0.455696	0.513889	0.509434	0.534247	0.519231	0.508772	0.42029	0.442623	0.275	0.52381	0.569231	0.555556	0.487179	0.567164	0.486486	0.614286	0.589041	0.45	NA	NA	NA	NA	NA	NA	NA	NA
chrVII_467497_A_G	NA	NA	NA	NA	NA	NA	NA	NA	NA	NA	NA	NA	NA	NA	NA	NA	NA	NA	NA	NA	NA	NA	NA	NA	NA	NA	NA	NA	NA	NA	NA	NA	NA	NA	0.55	0.544118	0.5	0.471154	0.511111	0.527778	0.556962	0.558442	0.522523	0.582278	NA	NA	NA	NA	NA	NA	NA	NA	NA	NA	NA	NA	NA	NA	NA	NA	NA	NA	NA	NA	NA	NA	NA	NA	NA	NA	NA	NA	NA	NA	NA	NA	NA	NA	NA	NA	NA	NA	NA	NA	NA	NA	NA	NA
chrVII_467621_C_T	NA	NA	NA	NA	NA	NA	NA	NA	NA	NA	NA	NA	NA	NA	NA	NA	NA	NA	NA	NA	NA	NA	NA	NA	NA	NA	NA	NA	0.617391	0.532374	NA	NA	NA	NA	NA	NA	NA	NA	NA	NA	NA	NA	NA	NA	NA	NA	NA	NA	NA	NA	NA	NA	NA	NA	NA	NA	NA	NA	NA	NA	NA	NA	NA	NA	NA	NA	NA	NA	NA	NA	NA	NA	NA	NA	NA	NA	NA	NA	NA	NA	NA	NA	NA	NA	NA	NA	NA	NA
chrVII_467683_A_G	NA	NA	NA	NA	NA	NA	NA	NA	NA	NA	NA	NA	NA	NA	NA	NA	NA	NA	NA	NA	NA	NA	NA	NA	NA	NA	NA	NA	0.55	0.5	NA	NA	NA	NA	NA	NA	NA	NA	NA	NA	NA	NA	NA	NA	NA	NA	NA	NA	NA	NA	NA	NA	NA	NA	NA	NA	0.464789	0.553846	0.466667	0.425532	0.575758	0.413333	NA	NA	0.653846	0.511628	0.607843	0.428571	0.444444	0.477273	NA	NA	NA	NA	NA	NA	NA	NA	NA	NA	NA	NA	NA	NA	NA	NA	NA	NA
chrVII_467730_C_T	0.817073	0.792453	0.775281	0.759494	0.814815	NA	NA	NA	NA	NA	NA	NA	NA	NA	NA	0.787879	NA	NA	NA	NA	NA	NA	0.788462	NA	NA	NA	NA	NA	0.690476	0.644444	NA	NA	NA	NA	NA	NA	0.781818	0.824561	NA	0.823529	NA	0.659091	NA	0.835616	NA	NA	NA	NA	NA	NA	NA	NA	NA	NA	NA	NA	0.568182	0.65	0.482143	0.487805	0.619048	0.533333	NA	NA	0.681818	0.75	NA	0.769231	0.8	NA	NA	NA	NA	NA	NA	NA	NA	NA	NA	NA	NA	NA	NA	NA	NA	NA	NA	NA
chrVII_467736_T_C	NA	NA	NA	NA	NA	NA	NA	NA	NA	NA	NA	NA	NA	NA	NA	NA	NA	NA	NA	NA	NA	NA	NA	NA	NA	NA	NA	NA	0.697674	0.613636	NA	NA	NA	NA	NA	NA	NA	NA	NA	NA	NA	0.680851	NA	NA	NA	NA	NA	NA	NA	NA	NA	NA	NA	NA	NA	NA	NA	NA	NA	NA	NA	NA	NA	NA	NA	NA	NA	NA	NA	NA	NA	NA	NA	NA	NA	NA	NA	NA	NA	NA	NA	NA	NA	NA	NA	NA	NA	NA
chrVII_467736_TAA_TAACAA	NA	NA	NA	NA	NA	NA	NA	NA	NA	NA	NA	NA	NA	NA	NA	NA	NA	NA	NA	NA	NA	NA	NA	NA	NA	NA	NA	NA	NA	NA	NA	NA	NA	NA	NA	NA	NA	NA	NA	NA	NA	NA	NA	NA	NA	NA	NA	NA	NA	NA	NA	NA	NA	NA	NA	NA	0.40678	0.57971	NA	0.528302	0.589744	0.458824	NA	0.77193	NA	NA	NA	NA	NA	NA	NA	NA	NA	NA	NA	NA	NA	NA	NA	NA	NA	NA	NA	NA	NA	NA	NA	NA
chrVII_467736_TAATAATAA_TAATAATAATAACAATAATAA	NA	NA	NA	NA	NA	NA	NA	NA	NA	NA	NA	NA	NA	NA	NA	NA	NA	NA	NA	NA	NA	NA	NA	NA	NA	NA	NA	NA	NA	NA	NA	NA	NA	NA	NA	NA	NA	NA	NA	NA	NA	NA	NA	NA	NA	0.580645	0.536585	NA	NA	0.649123	NA	NA	NA	NA	0.837838	0.703125	NA	NA	NA	NA	NA	NA	NA	NA	NA	NA	NA	NA	NA	NA	NA	NA	NA	NA	NA	NA	NA	NA	NA	NA	NA	NA	NA	NA	NA	NA	NA	NA
chrVII_467736_TAATAATAA_TAATAATAATAATAACAATAATAA	NA	NA	NA	NA	NA	NA	NA	NA	NA	NA	NA	0.682243	0.728395	NA	NA	NA	NA	0.8125	NA	NA	NA	NA	NA	NA	NA	NA	NA	0.724409	NA	NA	0.590909	0.596491	0.666667	NA	NA	NA	NA	NA	NA	NA	NA	NA	NA	NA	NA	NA	NA	NA	NA	NA	NA	NA	NA	NA	NA	NA	NA	NA	NA	NA	NA	NA	0.661765	NA	NA	NA	NA	NA	NA	NA	NA	NA	NA	NA	NA	NA	NA	0.612245	NA	0.634615	NA	NA	NA	NA	NA	NA	NA	NA
chrVII_467736_TAATAATAA_TAATAATAATAATAATAACAATAATAA	NA	NA	NA	NA	NA	NA	NA	NA	NA	NA	0.722222	NA	NA	0.67619	0.632653	0.677966	NA	NA	NA	NA	0.653465	NA	NA	NA	NA	NA	NA	NA	NA	NA	NA	NA	NA	0.666667	NA	NA	NA	NA	NA	NA	NA	NA	NA	NA	NA	NA	NA	NA	NA	NA	NA	NA	NA	NA	NA	NA	NA	NA	NA	NA	NA	NA	NA	NA	NA	NA	NA	NA	NA	NA	0.652174	0.65	0.702703	0.734177	0.740741	0.689655	0.77027	NA	NA	NA	NA	NA	NA	NA	NA	NA	NA	NA
chrVII_467736_TAATAATAA_TAATAATAATAATAATAATAACAATAATAA	NA	NA	NA	NA	NA	NA	NA	NA	NA	NA	NA	NA	NA	NA	NA	NA	NA	NA	0.766129	NA	NA	NA	NA	NA	0.813559	0.775862	0.705882	NA	NA	NA	NA	NA	NA	NA	NA	NA	NA	NA	NA	NA	NA	NA	NA	NA	NA	NA	NA	NA	NA	NA	NA	NA	NA	NA	NA	NA	NA	NA	NA	NA	NA	NA	NA	NA	NA	NA	NA	NA	NA	NA	NA	NA	NA	NA	NA	NA	NA	NA	NA	NA	NA	NA	NA	NA	NA	NA	NA	NA
chrVII_467736_TAATAATAACA_TAATAATAACAATAATAACA	0.601504	0.659091	0.644928	0.614173	0.652778	0.8	NA	NA	NA	NA	NA	NA	NA	NA	NA	NA	NA	NA	NA	NA	NA	0.731959	NA	NA	NA	NA	NA	NA	NA	NA	NA	NA	NA	NA	0.614035	0.636364	0.589474	0.73913	0.644628	0.698413	0.657143	0.45	0.664062	0.62963	0.74	NA	NA	NA	NA	NA	NA	0.741071	0.72	NA	NA	NA	NA	NA	NA	NA	NA	NA	NA	NA	NA	NA	NA	NA	NA	NA	NA	NA	NA	NA	NA	NA	NA	NA	NA	NA	NA	NA	NA	NA	NA	NA	NA	NA
chrVII_467736_TAATAATAACA_TAATAATAATAACAATAATAACA	NA	NA	NA	NA	NA	NA	NA	NA	NA	NA	NA	NA	NA	NA	NA	NA	NA	NA	NA	NA	NA	NA	NA	NA	NA	NA	NA	NA	NA	NA	NA	NA	NA	NA	NA	NA	NA	NA	NA	NA	NA	NA	NA	NA	NA	NA	NA	0.666667	0.594203	NA	0.686441	NA	NA	0.675439	NA	NA	NA	NA	NA	NA	NA	NA	NA	NA	NA	NA	NA	NA	NA	NA	NA	NA	NA	NA	NA	NA	NA	NA	NA	NA	NA	NA	NA	NA	NA	NA	NA	NA
chrVII_467777_A_G	NA	NA	NA	NA	NA	NA	NA	NA	NA	NA	NA	NA	NA	NA	NA	NA	NA	NA	NA	NA	NA	NA	NA	NA	NA	NA	NA	NA	NA	NA	0.492063	0.53125	NA	NA	NA	NA	NA	NA	NA	NA	NA	NA	NA	NA	NA	NA	NA	NA	NA	NA	NA	NA	NA	NA	NA	NA	NA	NA	NA	NA	NA	NA	NA	NA	NA	NA	NA	NA	NA	NA	NA	NA	NA	NA	NA	NA	NA	NA	NA	NA	NA	NA	NA	NA	NA	NA	NA	NA
chrVII_467907_C_T	NA	NA	NA	NA	NA	NA	NA	NA	NA	NA	NA	NA	NA	NA	NA	NA	NA	NA	NA	NA	NA	NA	NA	NA	NA	NA	NA	NA	NA	NA	NA	NA	NA	NA	NA	NA	NA	NA	NA	NA	NA	NA	NA	NA	NA	NA	NA	NA	NA	NA	NA	NA	NA	NA	NA	NA	0.426471	0.608108	0.521739	0.561644	0.557143	0.565217	NA	NA	NA	NA	NA	NA	NA	NA	NA	NA	NA	NA	NA	NA	NA	NA	NA	NA	NA	NA	NA	NA	NA	NA	NA	NA
chrVII_468020_A_G	NA	NA	NA	NA	NA	NA	NA	NA	NA	NA	NA	NA	NA	NA	NA	NA	NA	NA	NA	NA	NA	NA	NA	NA	NA	NA	NA	NA	0.598214	0.459677	NA	NA	NA	NA	NA	NA	NA	NA	NA	NA	NA	NA	NA	NA	NA	NA	NA	NA	NA	NA	NA	NA	NA	NA	NA	NA	NA	NA	NA	NA	NA	NA	NA	NA	NA	NA	NA	NA	NA	NA	NA	NA	NA	NA	NA	NA	NA	NA	NA	NA	NA	NA	NA	NA	NA	NA	NA	NA
chrVII_468105_A_G	NA	NA	NA	NA	NA	NA	NA	NA	NA	NA	NA	NA	NA	NA	NA	NA	NA	NA	NA	NA	NA	NA	NA	NA	NA	NA	NA	NA	0.612903	0.522936	NA	NA	NA	NA	NA	NA	NA	NA	NA	NA	NA	NA	NA	NA	NA	NA	NA	NA	NA	NA	NA	NA	NA	NA	NA	NA	NA	NA	NA	NA	NA	NA	NA	NA	NA	NA	NA	NA	NA	NA	NA	NA	NA	NA	NA	NA	NA	NA	NA	NA	NA	NA	NA	NA	NA	NA	NA	NA
chrVII_468710_A_G	0.534483	0.451923	0.523077	0.550388	0.505376	0.657143	NA	NA	NA	NA	0.489209	0.540323	0.59596	0.508197	0.45283	0.54386	0.584906	0.59292	0.531469	0.632653	0.292857	0.615385	0.431818	0.661654	0.450549	0.554054	0.42735	0.555556	NA	NA	0.4	0.486842	0.483333	0.515385	0.455882	0.424658	0.428571	0.645669	0.539216	0.503704	0.516129	0.435897	0.562914	0.46281	0.537313	0.596774	0.475	0.443182	0.493671	0.314286	0.488722	0.615942	0.521429	0.545455	0.58209	0.382353	NA	NA	NA	NA	NA	NA	0.518987	0.563218	NA	NA	NA	NA	NA	NA	0.518519	0.516129	0.605263	0.433962	0.702703	0.428571	0.540541	0.540541	0.636364	0.551724	NA	NA	NA	NA	NA	NA	NA	NA
chrVII_468940_T_C	NA	NA	NA	NA	NA	NA	NA	NA	NA	NA	NA	NA	NA	NA	NA	NA	NA	NA	NA	NA	NA	NA	NA	NA	NA	NA	NA	NA	NA	NA	NA	NA	NA	NA	NA	NA	NA	NA	NA	NA	NA	NA	NA	NA	NA	NA	NA	NA	NA	NA	NA	NA	NA	NA	NA	NA	0.554545	0.516129	0.623377	0.511628	0.586207	0.55914	NA	NA	NA	NA	NA	NA	NA	NA	NA	NA	NA	NA	NA	NA	NA	NA	NA	NA	NA	NA	NA	NA	NA	NA	NA	NA
chrVII_469037_G_A	NA	NA	NA	NA	NA	NA	NA	NA	NA	NA	NA	NA	NA	NA	NA	NA	NA	NA	NA	NA	NA	NA	NA	NA	NA	NA	NA	NA	NA	NA	NA	NA	NA	NA	NA	NA	NA	NA	NA	NA	NA	NA	NA	NA	NA	NA	NA	NA	NA	NA	NA	NA	NA	NA	NA	NA	NA	NA	NA	NA	NA	NA	NA	NA	0.692308	0.637681	0.481481	0.513514	0.553571	0.540984	NA	NA	NA	NA	NA	NA	NA	NA	NA	NA	NA	NA	NA	NA	NA	NA	NA	NA
chrVII_469037_GAAAAAAAAAA_GAAAAAAAAA	NA	NA	NA	NA	NA	NA	NA	NA	NA	NA	NA	NA	NA	NA	0.513514	NA	NA	NA	NA	NA	NA	NA	NA	NA	NA	NA	NA	NA	NA	NA	NA	NA	NA	NA	NA	NA	NA	NA	NA	NA	NA	NA	NA	NA	NA	NA	NA	NA	NA	0.446154	NA	NA	NA	NA	NA	NA	NA	NA	NA	NA	NA	NA	NA	NA	NA	NA	NA	NA	NA	NA	NA	NA	NA	NA	NA	NA	NA	NA	NA	NA	NA	NA	NA	NA	NA	NA	NA	NA
chrVII_469245_GTT_GTTTTT	NA	NA	NA	NA	NA	NA	NA	NA	NA	NA	NA	NA	NA	NA	NA	NA	NA	NA	NA	NA	NA	NA	NA	NA	NA	NA	NA	NA	NA	NA	NA	NA	NA	NA	NA	NA	NA	NA	NA	NA	NA	NA	NA	NA	NA	NA	NA	NA	NA	NA	NA	NA	NA	NA	NA	NA	NA	NA	NA	NA	NA	NA	0.592233	0.561798	NA	NA	NA	NA	NA	NA	NA	NA	NA	NA	NA	NA	NA	NA	NA	NA	NA	NA	NA	NA	NA	NA	NA	NA
chrVII_469254_GTTGTTGTTGTTGTTATTG_GTTG	NA	NA	NA	NA	NA	NA	NA	NA	NA	NA	NA	NA	NA	NA	NA	NA	NA	NA	NA	NA	NA	NA	NA	NA	NA	NA	NA	NA	NA	NA	NA	NA	NA	NA	NA	NA	NA	NA	NA	NA	NA	NA	NA	NA	NA	NA	NA	NA	NA	NA	NA	NA	NA	NA	NA	NA	NA	NA	NA	NA	NA	NA	NA	NA	NA	NA	NA	NA	NA	NA	NA	NA	NA	NA	NA	NA	NA	NA	NA	NA	0.662338	0.65625	0.780822	0.8	0.611111	0.47541	0.602564	0.584615
chrVII_469258_TTGTTGTTGTTATTGAT_TT	NA	NA	NA	NA	NA	NA	NA	NA	NA	NA	NA	NA	NA	NA	NA	NA	NA	NA	NA	NA	NA	NA	NA	NA	NA	NA	NA	NA	NA	NA	NA	NA	NA	NA	NA	NA	NA	NA	NA	NA	NA	NA	NA	NA	NA	NA	NA	NA	NA	NA	NA	NA	NA	NA	NA	NA	NA	NA	NA	NA	NA	NA	NA	NA	NA	NA	NA	NA	NA	NA	NA	NA	NA	NA	NA	NA	NA	NA	NA	NA	0.64	NA	NA	NA	NA	NA	NA	NA
chrVII_469333_A_T	NA	NA	NA	NA	NA	NA	NA	NA	NA	NA	NA	NA	NA	NA	NA	NA	NA	NA	NA	NA	NA	NA	NA	NA	NA	NA	NA	NA	NA	NA	NA	NA	NA	NA	NA	NA	NA	NA	NA	NA	NA	NA	NA	NA	NA	NA	NA	NA	NA	NA	NA	NA	NA	NA	NA	NA	NA	NA	NA	NA	NA	NA	NA	NA	0.508475	0.634615	0.5	0.456522	0.48	0.530303	NA	NA	NA	NA	NA	NA	NA	NA	NA	NA	NA	NA	NA	NA	NA	NA	NA	NA
chrVII_469334_T_G	NA	NA	NA	NA	NA	NA	NA	NA	NA	NA	NA	NA	NA	NA	NA	NA	NA	NA	NA	NA	NA	NA	NA	NA	NA	NA	NA	NA	NA	NA	NA	NA	NA	NA	NA	NA	NA	NA	NA	NA	NA	NA	NA	NA	NA	NA	NA	NA	NA	NA	NA	NA	NA	NA	NA	NA	NA	NA	NA	NA	NA	NA	NA	NA	0.516667	0.647059	0.5	0.489362	0.490196	0.530303	NA	NA	NA	NA	NA	NA	NA	NA	NA	NA	NA	NA	NA	NA	NA	NA	NA	NA
chrVII_469368_C_A	NA	NA	NA	NA	NA	NA	0.558621	0.557047	0.508197	0.416149	NA	NA	NA	NA	NA	NA	NA	NA	NA	NA	NA	NA	NA	NA	NA	NA	NA	NA	NA	NA	NA	NA	NA	NA	NA	NA	NA	NA	NA	NA	NA	NA	NA	NA	NA	NA	NA	NA	NA	NA	NA	NA	NA	NA	NA	NA	NA	NA	NA	NA	NA	NA	NA	NA	NA	NA	NA	NA	NA	NA	NA	NA	NA	NA	NA	NA	NA	NA	NA	NA	NA	NA	NA	NA	NA	NA	NA	NA
chrVII_469435_A_G	NA	NA	NA	NA	NA	NA	NA	NA	NA	NA	NA	NA	NA	NA	NA	NA	0.56051	0.544643	0.578947	0.604478	0.339623	0.546154	0.335664	0.647059	0.541667	0.617647	0.330709	0.552	NA	NA	NA	NA	NA	NA	NA	NA	NA	NA	NA	NA	NA	NA	NA	NA	NA	NA	NA	NA	NA	NA	NA	NA	NA	NA	NA	NA	NA	NA	NA	NA	NA	NA	NA	NA	NA	NA	NA	NA	NA	NA	NA	NA	NA	NA	NA	NA	NA	NA	NA	NA	NA	NA	NA	NA	NA	NA	NA	NA
chrVII_469461_G_T	NA	NA	NA	NA	NA	NA	0.564286	0.533333	0.47541	0.538462	NA	NA	NA	NA	NA	NA	NA	NA	NA	NA	NA	NA	NA	NA	NA	NA	NA	NA	NA	NA	NA	NA	NA	NA	NA	NA	NA	NA	NA	NA	NA	NA	NA	NA	NA	NA	NA	NA	NA	NA	NA	NA	NA	NA	NA	NA	NA	NA	NA	NA	NA	NA	NA	NA	NA	NA	NA	NA	NA	NA	NA	NA	NA	NA	NA	NA	NA	NA	NA	NA	NA	NA	NA	NA	NA	NA	NA	NA
chrVII_469487_G_T	NA	NA	NA	NA	NA	NA	NA	NA	NA	NA	NA	NA	0.601942	0.508929	0.492754	0.605263	NA	NA	NA	NA	NA	NA	NA	NA	NA	NA	NA	NA	NA	NA	NA	NA	NA	NA	NA	NA	NA	NA	NA	NA	NA	NA	NA	NA	NA	NA	NA	NA	NA	NA	NA	NA	NA	NA	NA	NA	NA	NA	NA	NA	NA	NA	NA	NA	NA	NA	NA	NA	NA	NA	NA	NA	NA	NA	NA	NA	NA	NA	NA	NA	NA	NA	NA	NA	NA	NA	NA	NA
chrVII_469537_G_A	NA	NA	NA	NA	NA	NA	NA	NA	NA	NA	NA	NA	NA	NA	NA	NA	NA	NA	NA	NA	NA	NA	NA	NA	NA	NA	NA	NA	NA	NA	NA	NA	NA	NA	NA	NA	NA	NA	NA	NA	NA	NA	NA	NA	NA	NA	NA	NA	NA	NA	NA	NA	NA	NA	NA	NA	NA	NA	NA	NA	NA	NA	NA	NA	NA	NA	NA	NA	NA	NA	NA	NA	NA	NA	NA	NA	NA	NA	NA	NA	0.616438	0.532258	0.763158	0.8	0.6125	0.5875	0.608247	0.529412
chrVII_469647_C_T	NA	NA	NA	NA	NA	NA	NA	NA	NA	NA	NA	NA	NA	NA	NA	NA	NA	NA	NA	NA	NA	NA	NA	NA	NA	NA	NA	NA	NA	NA	0.510638	0.460526	NA	NA	0.588235	0.522388	0.598639	0.556452	0.504274	0.553719	0.550562	0.493976	0.534351	0.559055	NA	NA	NA	NA	NA	NA	NA	NA	NA	NA	NA	NA	NA	NA	NA	NA	NA	NA	NA	NA	NA	NA	NA	NA	NA	NA	NA	NA	NA	NA	NA	NA	NA	NA	NA	NA	NA	NA	NA	NA	NA	NA	NA	NA
chrVII_469698_T_C	NA	NA	NA	NA	NA	NA	NA	NA	NA	NA	NA	NA	NA	NA	NA	NA	NA	NA	NA	NA	NA	NA	NA	NA	NA	NA	NA	NA	NA	NA	NA	NA	NA	NA	NA	NA	NA	NA	NA	NA	NA	NA	NA	NA	NA	NA	NA	NA	NA	NA	NA	NA	NA	NA	NA	NA	NA	NA	NA	NA	NA	NA	NA	NA	NA	NA	NA	NA	NA	NA	0.349398	0.494737	0.405405	0.548387	0.61039	0.460317	0.490196	0.5	0.52381	0.493827	NA	NA	NA	NA	NA	NA	NA	NA
chrVII_469734_A_T	0.468354	0.486726	0.476821	0.536585	0.526882	0.488095	NA	NA	NA	NA	NA	NA	0.57377	0.496183	0.3875	0.527778	NA	NA	NA	NA	NA	NA	NA	NA	NA	NA	NA	NA	NA	NA	0.54023	0.5	0.42735	0.454545	0.534247	0.474576	0.569343	0.565517	0.578431	0.551724	0.572917	0.52	0.492754	0.477273	0.578125	0.434783	0.446602	0.529412	0.601942	0.506667	0.508333	0.601626	0.437956	0.534884	0.542553	0.447368	NA	NA	NA	NA	NA	NA	NA	NA	NA	NA	NA	NA	NA	NA	NA	NA	NA	NA	NA	NA	NA	NA	NA	NA	NA	NA	NA	NA	NA	NA	NA	NA
chrVII_469821_T_C	NA	NA	NA	NA	NA	NA	NA	NA	NA	NA	NA	NA	NA	NA	NA	NA	0.558282	0.643411	0.5	0.636364	0.228188	0.510949	0.426667	0.521739	0.47619	0.559322	0.492754	0.703125	NA	NA	NA	NA	NA	NA	NA	NA	NA	NA	NA	NA	NA	NA	NA	NA	NA	NA	NA	NA	NA	NA	NA	NA	NA	NA	NA	NA	NA	NA	NA	NA	NA	NA	NA	NA	NA	NA	NA	NA	NA	NA	NA	NA	NA	NA	NA	NA	NA	NA	NA	NA	NA	NA	NA	NA	NA	NA	NA	NA
chrVII_469926_A_G	NA	NA	NA	NA	NA	NA	NA	NA	NA	NA	NA	NA	NA	NA	NA	NA	NA	NA	NA	NA	NA	NA	NA	NA	NA	NA	NA	NA	0.624161	0.57047	NA	NA	NA	NA	NA	NA	NA	NA	NA	NA	NA	NA	NA	NA	NA	NA	NA	NA	NA	NA	NA	NA	NA	NA	NA	NA	NA	NA	NA	NA	NA	NA	NA	NA	0.634921	0.536232	0.657895	0.430769	0.452055	0.423729	NA	NA	NA	NA	NA	NA	NA	NA	NA	NA	NA	NA	NA	NA	NA	NA	NA	NA
chrVII_470028_A_G	0.53125	0.488189	0.532374	0.554688	0.5	0.534247	NA	NA	NA	NA	0.428571	0.483607	0.569106	0.607143	0.405797	0.545455	0.593023	0.526718	0.541985	0.58427	0.211679	0.459677	0.434483	0.516556	0.460674	0.551282	0.471429	0.584746	0.587413	0.65812	0.555556	0.4875	0.419643	0.507692	0.595238	0.469697	0.491071	0.601626	0.590476	0.568182	0.474359	0.486842	0.584615	0.539683	0.652174	0.4875	0.552941	0.555556	0.529412	0.386667	0.483221	0.597122	0.467213	0.570175	0.463415	0.540541	NA	NA	NA	NA	NA	NA	0.440367	0.484211	0.485294	0.636364	0.639344	0.472973	0.361111	0.41791	0.413793	0.523256	0.69863	0.491803	0.622642	0.52	0.402174	0.425	0.470588	0.505747	NA	NA	NA	NA	NA	NA	NA	NA
chrVII_470055_C_T	0.539474	0.53719	0.541353	0.547619	0.552083	0.561644	NA	NA	NA	NA	0.456	0.525424	0.627119	0.619403	0.363636	0.597403	0.5875	0.576642	0.577465	0.601156	0.238806	0.508197	0.443609	0.496454	0.506173	0.580247	0.467742	0.614754	NA	NA	0.58209	0.493671	0.479675	0.535714	0.6125	0.484848	0.491379	0.575	0.591837	0.544776	0.419753	0.458333	0.611111	0.538462	0.673469	0.5	0.506173	0.552632	0.604938	0.4	0.531915	0.622378	0.584	0.6	0.487179	0.541667	NA	NA	NA	NA	NA	NA	0.464646	0.5	NA	NA	NA	NA	NA	NA	0.5	0.594937	0.671429	0.537037	0.59322	0.444444	0.378641	0.337838	0.505747	0.538462	NA	NA	NA	NA	NA	NA	NA	NA
chrVII_470124_A_G	NA	NA	NA	NA	NA	NA	NA	NA	NA	NA	NA	NA	NA	NA	NA	NA	NA	NA	NA	NA	NA	NA	NA	NA	NA	NA	NA	NA	NA	NA	NA	NA	NA	NA	NA	NA	NA	NA	NA	NA	NA	NA	NA	NA	NA	NA	NA	NA	NA	NA	NA	NA	NA	NA	NA	NA	NA	NA	NA	NA	NA	NA	NA	NA	0.53125	0.606557	0.618182	0.414286	0.435484	0.4	NA	NA	NA	NA	NA	NA	NA	NA	NA	NA	NA	NA	NA	NA	NA	NA	NA	NA
chrVII_470316_A_G	NA	NA	NA	NA	NA	NA	NA	NA	NA	NA	NA	NA	NA	NA	NA	NA	NA	NA	NA	NA	NA	NA	NA	NA	NA	NA	NA	NA	NA	NA	NA	NA	NA	NA	NA	NA	NA	NA	NA	NA	NA	NA	NA	NA	NA	NA	NA	NA	NA	NA	NA	NA	NA	NA	NA	NA	NA	NA	NA	NA	NA	NA	NA	NA	NA	NA	NA	NA	NA	NA	NA	NA	NA	NA	NA	NA	NA	NA	NA	NA	0.65	0.557377	0.793103	0.761194	0.597015	0.661538	0.538462	0.527027
chrVII_470370_T_C	NA	NA	NA	NA	NA	NA	NA	NA	NA	NA	NA	NA	NA	NA	NA	NA	NA	NA	NA	NA	NA	NA	NA	NA	NA	NA	NA	NA	0.616822	0.561798	NA	NA	NA	NA	NA	NA	NA	NA	NA	NA	NA	NA	NA	NA	NA	NA	NA	NA	NA	NA	NA	NA	NA	NA	NA	NA	NA	NA	NA	NA	NA	NA	NA	NA	NA	NA	NA	NA	NA	NA	NA	NA	NA	NA	NA	NA	NA	NA	NA	NA	NA	NA	NA	NA	NA	NA	NA	NA
chrVII_470499_G_A	0.398058	0.40625	0.473684	0.556701	0.565217	0.419355	0.603604	0.483871	0.438776	0.439024	0.415254	0.546218	0.438356	0.4	0.307692	0.454545	0.534351	0.504202	0.566929	0.457627	0.324786	0.423077	0.42069	0.571429	0.469388	0.365385	0.360656	0.512195	0.592593	0.511628	0.25	0.408163	0.358491	0.422414	0.5	0.333333	0.308511	0.406593	0.452632	0.428571	0.38	0.377358	0.472222	0.512195	0.578125	0.412698	0.278689	0.363636	0.350877	0.26087	0.573427	0.521127	0.449541	0.593407	0.45283	0.486486	0.460526	0.424242	0.479167	0.519231	0.594595	0.576923	0.387755	0.377778	0.512821	0.52	0.547619	0.531915	0.528302	0.410714	0.328571	0.377358	0.568966	0.416667	0.444444	0.567568	0.260274	0.464286	0.490566	0.553571	NA	NA	NA	NA	NA	NA	NA	NA
chrVII_470529_G_A	0.424528	0.464646	0.471074	0.494845	0.554054	0.362069	NA	NA	NA	NA	0.404959	0.618182	0.512195	0.405172	0.307692	0.54386	0.57971	0.513043	0.55	0.482143	0.313559	0.479592	0.378378	0.579365	0.46	0.385965	0.380597	0.486486	NA	NA	0.241379	0.392157	0.360825	0.460317	0.428571	0.386364	0.320755	0.440476	0.423423	0.507576	0.307692	0.264151	0.483051	0.492063	0.519231	0.424658	0.304348	0.307692	0.26	0.234043	0.571429	0.510345	0.451613	0.527473	0.52459	0.426471	NA	NA	NA	NA	NA	NA	0.42029	0.411765	NA	NA	NA	NA	NA	NA	0.418919	0.357143	0.587302	0.410256	0.461538	0.578947	0.322581	0.526316	0.454545	0.5	NA	NA	NA	NA	NA	NA	NA	NA
chrVII_470601_C_T	NA	NA	NA	NA	NA	NA	0.487805	0.588235	0.571429	0.489051	NA	NA	NA	NA	NA	NA	NA	NA	NA	NA	NA	NA	NA	NA	NA	NA	NA	NA	NA	NA	NA	NA	NA	NA	NA	NA	NA	NA	NA	NA	NA	NA	NA	NA	NA	NA	NA	NA	NA	NA	NA	NA	NA	NA	NA	NA	NA	NA	NA	NA	NA	NA	NA	NA	NA	NA	NA	NA	NA	NA	NA	NA	NA	NA	NA	NA	NA	NA	NA	NA	NA	NA	NA	NA	NA	NA	NA	NA
chrVII_470658_A_G	NA	NA	NA	NA	NA	NA	NA	NA	NA	NA	NA	NA	NA	NA	NA	NA	NA	NA	NA	NA	NA	NA	NA	NA	NA	NA	NA	NA	0.622642	0.518182	NA	NA	NA	NA	NA	NA	NA	NA	NA	NA	NA	NA	NA	NA	NA	NA	NA	NA	NA	NA	NA	NA	NA	NA	NA	NA	NA	NA	NA	NA	NA	NA	NA	NA	NA	NA	NA	NA	NA	NA	NA	NA	NA	NA	NA	NA	NA	NA	NA	NA	NA	NA	NA	NA	NA	NA	NA	NA
chrVII_470892_C_T	NA	NA	NA	NA	NA	NA	NA	NA	NA	NA	NA	NA	NA	NA	NA	NA	NA	NA	NA	NA	NA	NA	NA	NA	NA	NA	NA	NA	NA	NA	NA	NA	NA	NA	NA	NA	NA	NA	NA	NA	NA	NA	NA	NA	NA	NA	NA	NA	NA	NA	NA	NA	NA	NA	NA	NA	NA	NA	NA	NA	NA	NA	NA	NA	0.803279	0.482143	0.565217	0.555556	0.511905	0.446154	NA	NA	NA	NA	NA	NA	NA	NA	NA	NA	NA	NA	NA	NA	NA	NA	NA	NA
chrVII_470964_C_G	NA	NA	NA	NA	NA	NA	NA	NA	NA	NA	NA	NA	NA	NA	NA	NA	NA	NA	NA	NA	NA	NA	NA	NA	NA	NA	NA	NA	0.6375	0.452381	NA	NA	NA	NA	NA	NA	NA	NA	NA	NA	NA	NA	NA	NA	NA	NA	NA	NA	NA	NA	NA	NA	NA	NA	NA	NA	NA	NA	NA	NA	NA	NA	NA	NA	NA	NA	NA	NA	NA	NA	NA	NA	NA	NA	NA	NA	NA	NA	NA	NA	NA	NA	NA	NA	NA	NA	NA	NA
chrVII_471068_G_T	NA	NA	NA	NA	NA	NA	NA	NA	NA	NA	NA	NA	NA	NA	NA	NA	NA	NA	NA	NA	NA	NA	NA	NA	NA	NA	NA	NA	NA	NA	NA	NA	NA	NA	NA	NA	NA	NA	NA	NA	NA	NA	NA	NA	NA	NA	NA	NA	NA	NA	NA	NA	NA	NA	NA	NA	NA	NA	NA	NA	NA	NA	NA	NA	NA	NA	NA	NA	NA	NA	NA	NA	NA	NA	NA	NA	NA	NA	NA	NA	0.635294	0.533333	0.742424	0.728571	0.511364	0.472727	0.472973	0.486486
chrVII_471114_C_T	NA	NA	NA	NA	NA	NA	NA	NA	NA	NA	NA	NA	NA	NA	NA	NA	NA	NA	NA	NA	NA	NA	NA	NA	NA	NA	NA	NA	NA	NA	NA	NA	NA	NA	NA	NA	NA	NA	NA	NA	NA	NA	NA	NA	NA	NA	NA	NA	NA	NA	NA	NA	NA	NA	NA	NA	NA	NA	NA	NA	NA	NA	NA	NA	0.596491	0.5	0.637931	0.507463	0.369231	0.450704	NA	NA	NA	NA	NA	NA	NA	NA	NA	NA	NA	NA	NA	NA	NA	NA	NA	NA
chrVII_471171_A_G	0.540541	0.521008	0.582677	0.601562	0.632353	0.652174	NA	NA	NA	NA	0.477011	0.567164	0.534653	0.44697	0.444444	0.517857	0.598765	0.577465	0.544	0.5	0.25625	0.553191	0.405797	0.61194	0.421053	0.622951	0.37037	0.586957	NA	NA	0.454545	0.447761	0.458333	0.433071	0.571429	0.611111	0.532258	0.481481	0.535714	0.514925	0.637931	0.534483	0.62069	0.530303	0.615385	0.652174	0.511905	0.541667	0.45	0.551724	0.507042	0.535433	0.530612	0.568627	0.52381	0.704918	NA	NA	NA	NA	NA	NA	0.436782	0.527027	NA	NA	NA	NA	NA	NA	0.449275	0.576923	0.6	0.450704	0.532258	0.6	0.53012	0.458333	0.628571	0.6	NA	NA	NA	NA	NA	NA	NA	NA
chrVII_471226_G_A	NA	NA	NA	NA	NA	NA	NA	NA	NA	NA	NA	NA	NA	NA	NA	NA	NA	NA	NA	NA	NA	NA	NA	NA	NA	NA	NA	NA	NA	NA	NA	NA	NA	NA	NA	NA	NA	NA	NA	NA	NA	NA	NA	NA	NA	NA	NA	NA	NA	NA	NA	NA	NA	NA	NA	NA	NA	NA	NA	NA	NA	NA	NA	NA	NA	NA	NA	NA	NA	NA	NA	NA	NA	NA	NA	NA	NA	NA	NA	NA	0.586667	0.544118	0.777778	0.761194	0.469697	0.458824	0.529412	0.4625
chrVII_471518_G_T	NA	NA	NA	NA	NA	NA	NA	NA	NA	NA	0.502959	0.555556	NA	NA	NA	NA	0.523529	0.503597	0.487603	0.574324	0.253521	0.468468	0.4	0.572519	0.425532	0.4625	0.403614	0.539474	NA	NA	NA	NA	NA	NA	NA	NA	NA	NA	NA	NA	NA	NA	NA	NA	NA	NA	NA	NA	NA	NA	NA	NA	NA	NA	NA	NA	NA	NA	NA	NA	NA	NA	NA	NA	NA	NA	NA	NA	NA	NA	NA	NA	NA	NA	NA	NA	NA	NA	NA	NA	NA	NA	NA	NA	NA	NA	NA	NA
chrVII_471558_A_G	NA	NA	NA	NA	NA	NA	NA	NA	NA	NA	NA	NA	NA	NA	NA	NA	NA	NA	NA	NA	NA	NA	NA	NA	NA	NA	NA	NA	NA	NA	NA	NA	NA	NA	NA	NA	NA	NA	NA	NA	NA	NA	NA	NA	NA	NA	NA	NA	NA	NA	NA	NA	NA	NA	NA	NA	0.417722	0.5	0.555556	0.459016	0.556818	0.55	NA	NA	0.606061	0.477612	0.510204	0.558442	0.522388	0.538462	NA	NA	NA	NA	NA	NA	NA	NA	NA	NA	NA	NA	NA	NA	NA	NA	NA	NA
chrVII_471642_C_T	NA	NA	NA	NA	NA	NA	NA	NA	NA	NA	NA	NA	NA	NA	NA	NA	NA	NA	NA	NA	NA	NA	NA	NA	NA	NA	NA	NA	NA	NA	NA	NA	NA	NA	NA	NA	NA	NA	NA	NA	NA	NA	NA	NA	NA	NA	NA	NA	NA	NA	NA	NA	NA	NA	NA	NA	0.479452	0.5	0.57971	0.385965	0.5625	0.52439	NA	NA	0.56	0.491803	0.430769	0.577465	0.47541	0.457627	NA	NA	NA	NA	NA	NA	NA	NA	NA	NA	NA	NA	NA	NA	NA	NA	NA	NA
chrVII_471870_G_A	0.468966	0.45098	0.451852	0.543103	0.552632	0.594937	0.488	0.491071	0.382353	0.508621	0.5	0.577236	0.598131	0.584	0.393939	0.507042	0.559211	0.645669	0.507937	0.633094	0.233645	0.432836	0.448819	0.518797	0.57971	0.610169	0.46875	0.58042	0.631944	0.525862	0.438596	0.372549	0.513514	0.583333	0.590164	0.492537	0.509434	0.580952	0.575758	0.540984	0.54386	0.442857	0.525253	0.5	0.45098	0.547945	0.4625	0.44	0.564706	0.490196	0.543103	0.564103	0.46789	0.378947	0.47541	0.530303	0.462687	0.458333	0.516667	0.616438	0.618421	0.48	0.348837	0.516129	0.492754	0.451613	0.632653	0.507246	0.463768	0.444444	0.343284	0.382979	0.52459	0.352941	0.698795	0.462687	0.45	0.449275	0.576923	0.462687	NA	NA	NA	NA	NA	NA	NA	NA
chrVII_472002_T_C	NA	NA	NA	NA	NA	NA	NA	NA	NA	NA	NA	NA	NA	NA	NA	NA	NA	NA	NA	NA	NA	NA	NA	NA	NA	NA	NA	NA	0.727273	0.561983	NA	NA	NA	NA	NA	NA	NA	NA	NA	NA	NA	NA	NA	NA	NA	NA	NA	NA	NA	NA	NA	NA	NA	NA	NA	NA	NA	NA	NA	NA	NA	NA	NA	NA	NA	NA	NA	NA	NA	NA	NA	NA	NA	NA	NA	NA	NA	NA	NA	NA	NA	NA	NA	NA	NA	NA	NA	NA
chrVII_472019_T_C	0.469027	0.561224	0.563025	0.5	0.5	0.545455	0.504	0.584158	0.515152	0.54918	0.522581	0.533333	0.550459	0.544643	0.407407	0.415584	0.519231	0.635714	0.552846	0.594595	0.366071	0.5	0.381944	0.557377	0.561404	0.578947	0.414634	0.539216	NA	NA	0.472222	0.472727	0.464286	0.556604	0.62963	0.58	0.495798	0.582524	0.53719	0.510949	0.471429	0.426471	0.516667	0.451923	0.378788	0.481481	0.555556	0.52381	0.565789	0.388889	0.472222	0.543103	0.472222	0.457627	0.455882	0.438356	NA	NA	NA	NA	NA	NA	0.42029	0.540984	NA	NA	NA	NA	NA	NA	0.385714	0.462963	0.594203	0.387755	0.617284	0.596491	0.486486	0.617647	0.603175	0.520833	NA	NA	NA	NA	NA	NA	NA	NA
chrVII_472038_G_A	0.445378	0.538462	0.484375	0.542373	0.5625	0.537634	0.5	0.567568	0.534653	0.55	0.532934	0.504274	0.585586	0.539823	0.442623	0.4	0.536913	0.617021	0.466165	0.620155	0.319328	0.459016	0.380282	0.558824	0.517857	0.537313	0.41791	0.548077	0.754386	0.57265	0.448718	0.538462	0.4375	0.543103	0.559524	0.563636	0.481818	0.584906	0.550847	0.467153	0.477612	0.426667	0.521008	0.474576	0.411765	0.441558	0.536585	0.5	0.585366	0.461538	0.482456	0.5	0.485915	0.490741	0.485714	0.452381	NA	NA	NA	NA	NA	NA	0.415584	0.545455	NA	NA	NA	NA	NA	NA	0.38961	0.490566	0.575758	0.377358	0.640449	0.647059	0.492958	0.642857	0.701754	0.557692	NA	NA	NA	NA	NA	NA	NA	NA
chrVII_472053_T_C	NA	NA	NA	NA	NA	NA	NA	NA	NA	NA	NA	NA	NA	NA	NA	NA	NA	NA	NA	NA	NA	NA	NA	NA	NA	NA	NA	NA	NA	NA	NA	NA	NA	NA	NA	NA	NA	NA	NA	NA	NA	NA	NA	NA	NA	NA	NA	NA	NA	NA	NA	NA	NA	NA	NA	NA	NA	NA	NA	NA	NA	NA	0.425	0.542373	NA	NA	NA	NA	NA	NA	NA	NA	NA	NA	NA	NA	NA	NA	NA	NA	NA	NA	NA	NA	NA	NA	NA	NA
chrVII_472176_T_C	0.526316	0.622222	0.6	0.616071	0.61039	0.402778	NA	NA	NA	NA	0.485714	0.533835	0.517857	0.550388	0.532468	0.484375	0.585366	0.570248	0.594828	0.649635	0.370968	0.560606	0.360465	0.651163	0.521127	0.567568	0.384615	0.616667	NA	NA	0.384615	0.53125	0.484127	0.482517	0.565217	0.520833	0.432203	0.621622	0.609091	0.57037	0.567901	0.540984	0.551181	0.553191	0.516129	0.457143	0.597826	0.439024	0.578125	0.515152	0.548387	0.556452	0.548872	0.433333	0.576923	0.444444	NA	NA	NA	NA	NA	NA	0.44898	0.591549	NA	NA	NA	NA	NA	NA	0.383721	0.377358	0.595506	0.5	0.583333	0.44186	0.478261	0.648649	0.575	0.459459	NA	NA	NA	NA	NA	NA	NA	NA
chrVII_472215_A_G	0.529412	0.528846	0.531034	0.634146	0.652632	0.395349	0.575581	0.577982	0.495238	0.440299	0.435484	0.530973	0.460938	0.531915	0.472222	0.451613	0.508982	0.564885	0.503759	0.577778	0.278261	0.52381	0.359712	0.617188	0.492537	0.512821	0.402985	0.605769	NA	NA	0.410256	0.454545	0.482014	0.438849	0.558442	0.489796	0.40708	0.494737	0.582609	0.480315	0.539474	0.5	0.492424	0.5	0.539683	0.424242	0.566667	0.477778	0.625	0.453125	0.559055	0.507812	0.467213	0.433333	0.513514	0.457831	NA	NA	NA	NA	NA	NA	0.4	0.528571	NA	NA	NA	NA	NA	NA	0.385542	0.333333	0.595506	0.436364	0.598131	0.422222	0.439394	0.578313	0.56701	0.5	NA	NA	NA	NA	NA	NA	NA	NA
chrVII_472246_G_C	0.504	0.525773	0.503448	0.603448	0.650602	0.419753	NA	NA	NA	NA	NA	NA	0.526316	0.523438	0.480519	0.455882	0.467532	0.584615	0.518519	0.554688	0.295082	0.463415	0.392157	0.538462	0.415385	0.546875	0.418605	0.530612	NA	NA	0.435294	0.432836	0.504	0.48062	0.564103	0.481481	0.43617	0.5	0.560748	0.512195	0.480519	0.507463	0.549618	0.490741	0.491228	0.508475	0.581395	0.458333	0.649351	0.492308	0.550725	0.477273	0.471545	0.491803	0.472973	0.467532	NA	NA	NA	NA	NA	NA	NA	NA	NA	NA	NA	NA	NA	NA	NA	NA	NA	NA	NA	NA	NA	NA	NA	NA	NA	NA	NA	NA	NA	NA	NA	NA
chrVII_472313_G_A	NA	NA	NA	NA	NA	NA	0.48951	0.564885	0.481132	0.51773	NA	NA	NA	NA	NA	NA	NA	NA	NA	NA	NA	NA	NA	NA	NA	NA	NA	NA	0.613636	0.563025	NA	NA	NA	NA	NA	NA	NA	NA	NA	NA	NA	NA	NA	NA	NA	NA	NA	NA	NA	NA	NA	NA	NA	NA	NA	NA	0.409091	0.567164	0.507463	0.568966	0.604938	0.550562	NA	NA	0.533333	0.415385	0.513889	0.507463	0.4375	0.5	NA	NA	NA	NA	NA	NA	NA	NA	NA	NA	NA	NA	NA	NA	NA	NA	NA	NA
chrVII_472321_T_C	NA	NA	NA	NA	NA	NA	NA	NA	NA	NA	NA	NA	NA	NA	NA	NA	NA	NA	NA	NA	NA	NA	NA	NA	NA	NA	NA	NA	0.618321	0.558333	NA	NA	NA	NA	NA	NA	NA	NA	NA	NA	NA	NA	NA	NA	NA	NA	NA	NA	NA	NA	NA	NA	NA	NA	NA	NA	0.471429	0.5625	0.515152	0.561404	0.602564	0.561798	NA	NA	0.541667	0.424242	0.506667	0.530303	0.43038	0.509434	NA	NA	NA	NA	NA	NA	NA	NA	NA	NA	NA	NA	NA	NA	NA	NA	NA	NA
chrVII_472372_C_A	0.512195	0.495652	0.596899	0.521368	0.686047	0.412371	NA	NA	NA	NA	0.506944	0.528169	0.54386	0.607407	0.444444	0.5625	0.586592	0.620155	0.518797	0.582734	0.257576	0.619048	0.383648	0.587413	0.506173	0.490909	0.352518	0.547445	NA	NA	0.428571	0.532258	0.47482	0.443478	0.522388	0.472727	0.442029	0.546763	0.5625	0.522388	0.474359	0.580645	0.58209	0.565891	0.507692	0.4375	0.427083	0.381579	0.591398	0.491803	0.520325	0.519084	0.496815	0.5	0.539474	0.533333	NA	NA	NA	NA	NA	NA	0.461538	0.428571	NA	NA	NA	NA	NA	NA	0.493506	0.470588	0.607477	0.516129	0.605505	0.383562	0.48	0.615385	0.556818	0.517647	NA	NA	NA	NA	NA	NA	NA	NA
chrVII_472609_A_G	0.441176	0.496124	0.574074	0.5	0.69	0.522523	0.5625	0.523438	0.512195	0.455882	0.506944	0.544776	0.4375	0.580153	0.468085	0.526316	0.596685	0.738806	0.507143	0.576389	0.283333	0.555556	0.430464	0.541176	0.556701	0.646341	0.396947	0.635135	0.595238	0.530864	0.380952	0.525641	0.475177	0.464567	0.473684	0.469697	0.516129	0.572519	0.556391	0.525547	0.481928	0.52381	0.605634	0.546053	0.518519	0.581081	0.439024	0.44898	0.523364	0.422535	0.527778	0.528571	0.4875	0.539823	0.54321	0.520548	0.483516	0.560976	0.591837	0.520408	0.656566	0.574468	0.477778	0.430556	0.548387	0.536585	0.486842	0.483871	0.491228	0.388235	0.445946	0.619048	0.559633	0.341176	0.636364	0.537736	0.575	0.569444	0.591398	0.428571	NA	NA	NA	NA	NA	NA	NA	NA
chrVII_472656_CTTTTT_CTTTTTT	NA	NA	NA	NA	NA	NA	NA	NA	NA	NA	NA	NA	NA	NA	NA	NA	NA	NA	NA	NA	NA	NA	NA	NA	NA	NA	NA	NA	0.645963	0.564417	NA	NA	NA	NA	NA	NA	NA	NA	NA	NA	NA	NA	NA	NA	NA	NA	NA	NA	NA	NA	NA	NA	NA	NA	NA	NA	NA	NA	NA	NA	NA	NA	NA	NA	NA	NA	NA	NA	NA	NA	NA	NA	NA	NA	NA	NA	NA	NA	NA	NA	NA	NA	NA	NA	NA	NA	NA	NA
chrVII_472821_G_C	0.442857	0.546763	0.51049	0.454545	0.614286	0.551282	0.598425	0.558559	0.518519	0.450704	0.528571	0.527273	0.59375	0.566667	0.44186	0.661972	0.5625	0.631579	0.46087	0.629032	0.241379	0.533898	0.397163	0.547445	0.544118	0.5	0.364341	0.577181	0.6	0.512605	0.471429	0.492063	0.535088	0.531746	0.357143	0.627451	0.5	0.571429	0.528	0.46875	0.5	0.555556	0.48	0.507812	0.573529	0.5	0.511111	0.528571	0.618421	0.352113	0.528571	0.601695	0.513514	0.490566	0.507463	0.61194	NA	NA	NA	NA	NA	NA	0.462366	0.575758	0.540984	0.571429	0.533333	0.477273	0.431373	0.394366	0.539474	0.548387	0.558824	0.385542	0.493827	0.527778	0.43662	0.526316	0.56	0.391304	NA	NA	NA	NA	NA	NA	NA	NA
chrVII_472835_G_A	0.433071	0.585366	0.468966	0.5	0.625	0.594595	NA	NA	NA	NA	NA	NA	NA	NA	NA	NA	NA	NA	NA	NA	NA	NA	NA	NA	NA	NA	NA	NA	NA	NA	NA	NA	0.559633	0.526316	NA	NA	NA	NA	NA	NA	NA	NA	NA	NA	0.625	0.513889	0.505618	0.541667	0.621622	0.402985	0.508065	0.613445	0.506849	0.535354	0.537313	0.596774	NA	NA	NA	NA	NA	NA	NA	NA	NA	NA	NA	NA	NA	NA	NA	NA	NA	NA	NA	NA	NA	NA	NA	NA	NA	NA	NA	NA	NA	NA	NA	NA
chrVII_472908_C_G	NA	NA	NA	NA	NA	NA	0.557971	0.495726	0.556522	0.457143	NA	NA	NA	NA	NA	NA	NA	NA	NA	NA	NA	NA	NA	NA	NA	NA	NA	NA	NA	NA	NA	NA	NA	NA	NA	NA	NA	NA	NA	NA	NA	NA	NA	NA	NA	NA	NA	NA	NA	NA	NA	NA	NA	NA	NA	NA	NA	NA	NA	NA	NA	NA	NA	NA	0.641791	0.605263	0.587302	0.552941	0.423529	0.375	NA	NA	NA	NA	NA	NA	NA	NA	NA	NA	NA	NA	NA	NA	NA	NA	NA	NA
chrVII_473004_G_T	NA	NA	NA	NA	NA	NA	NA	NA	NA	NA	NA	NA	NA	NA	NA	NA	NA	NA	NA	NA	NA	NA	NA	NA	NA	NA	NA	NA	NA	NA	NA	NA	NA	NA	NA	NA	NA	NA	NA	NA	NA	NA	NA	NA	NA	NA	NA	NA	NA	NA	NA	NA	NA	NA	NA	NA	NA	NA	NA	NA	NA	NA	NA	NA	0.61194	0.563218	0.615385	0.549451	0.513514	0.383562	NA	NA	NA	NA	NA	NA	NA	NA	NA	NA	NA	NA	NA	NA	NA	NA	NA	NA
chrVII_473079_G_A	0.479339	0.451327	0.637037	0.528	0.481928	0.541176	NA	NA	NA	NA	0.553957	0.591667	NA	NA	NA	NA	0.584906	0.578947	0.523077	0.614035	0.333333	0.548673	0.396825	0.555556	0.480519	0.433735	0.333333	0.532847	NA	NA	0.418919	0.532468	0.495798	0.496183	0.483333	0.540984	0.519737	0.575	0.580952	0.445312	0.486111	0.435897	0.518797	0.547619	0.671875	0.5625	0.521277	0.57377	0.650602	0.416667	0.413223	0.607692	0.519737	0.567568	0.469136	0.5375	NA	NA	NA	NA	NA	NA	0.395604	0.631579	NA	NA	NA	NA	NA	NA	0.485714	0.453125	0.703297	0.488372	0.621053	0.565217	0.346939	0.520833	0.535714	0.466667	NA	NA	NA	NA	NA	NA	NA	NA
chrVII_473345_G_A	NA	NA	NA	NA	NA	NA	NA	NA	NA	NA	NA	NA	NA	NA	NA	NA	NA	NA	NA	NA	NA	NA	NA	NA	NA	NA	NA	NA	0.63871	0.527397	NA	NA	NA	NA	NA	NA	NA	NA	NA	NA	NA	NA	NA	NA	NA	NA	NA	NA	NA	NA	NA	NA	NA	NA	NA	NA	NA	NA	NA	NA	NA	NA	NA	NA	NA	NA	NA	NA	NA	NA	NA	NA	NA	NA	NA	NA	NA	NA	NA	NA	NA	NA	NA	NA	NA	NA	NA	NA
chrVII_473448_A_G	NA	NA	NA	NA	NA	NA	NA	NA	NA	NA	NA	NA	NA	NA	NA	NA	NA	NA	NA	NA	NA	NA	NA	NA	NA	NA	NA	NA	0.598639	0.52	NA	NA	NA	NA	NA	NA	NA	NA	NA	NA	NA	NA	NA	NA	NA	NA	NA	NA	NA	NA	NA	NA	NA	NA	NA	NA	NA	NA	NA	NA	NA	NA	NA	NA	NA	NA	NA	NA	NA	NA	NA	NA	NA	NA	NA	NA	NA	NA	NA	NA	NA	NA	NA	NA	NA	NA	NA	NA
chrVII_473502_T_C	0.404959	0.529851	0.485915	0.5	0.588785	0.422222	NA	NA	NA	NA	0.446429	0.514706	0.644444	0.503597	0.506329	0.458333	0.484472	0.550388	0.443548	0.635036	0.279412	0.5	0.391608	0.580153	0.425287	0.539474	0.461039	0.526316	NA	NA	0.469136	0.453125	0.430303	0.517986	0.5	0.45679	0.421053	0.478261	0.449153	0.47482	0.470588	0.471264	0.569536	0.492308	0.473684	0.46875	0.427083	0.409639	0.483146	0.409836	0.512987	0.541667	0.512346	0.43609	0.481928	0.443182	NA	NA	NA	NA	NA	NA	0.45283	0.477778	NA	NA	NA	NA	NA	NA	0.446154	0.415385	0.492754	0.473118	0.593407	0.442105	0.455556	0.36	0.538462	0.306667	NA	NA	NA	NA	NA	NA	NA	NA
chrVII_473691_T_A	NA	NA	NA	NA	NA	NA	NA	NA	NA	NA	NA	NA	NA	NA	NA	NA	NA	NA	NA	NA	NA	NA	NA	NA	NA	NA	NA	NA	NA	NA	NA	NA	NA	NA	NA	NA	NA	NA	NA	NA	NA	NA	NA	NA	NA	NA	NA	NA	NA	NA	NA	NA	NA	NA	NA	NA	NA	NA	NA	NA	NA	NA	NA	NA	NA	NA	NA	NA	NA	NA	NA	NA	NA	NA	NA	NA	NA	NA	NA	NA	0.490566	0.66	0.84507	0.695652	0.525	0.519481	0.449438	0.587302
chrVII_473748_G_A	NA	NA	NA	NA	NA	NA	NA	NA	NA	NA	NA	NA	NA	NA	NA	NA	NA	NA	NA	NA	NA	NA	NA	NA	NA	NA	NA	NA	0.639098	0.522059	NA	NA	NA	NA	NA	NA	NA	NA	NA	NA	NA	NA	NA	NA	NA	NA	NA	NA	NA	NA	NA	NA	NA	NA	NA	NA	NA	NA	NA	NA	NA	NA	NA	NA	NA	NA	NA	NA	NA	NA	NA	NA	NA	NA	NA	NA	NA	NA	NA	NA	NA	NA	NA	NA	NA	NA	NA	NA
chrVII_473949_A_T	0.463636	0.506944	0.522124	0.570093	0.595506	0.607143	0.52	0.542056	0.567901	0.508929	0.565574	0.538462	0.601695	0.515152	0.441176	0.47561	0.630769	0.539683	0.591398	0.586466	0.416667	0.517544	0.456693	0.5625	0.518987	0.642857	0.393701	0.694656	0.642857	0.565891	0.52	0.440678	0.42963	0.520661	0.510204	0.55	0.518182	0.525	0.526316	0.483146	0.461538	0.588235	0.565217	0.509615	0.518519	0.610169	0.591837	0.423729	0.606061	0.378378	0.46875	0.552632	0.509434	0.537736	0.593023	0.453333	0.643836	0.539474	0.64557	0.52439	0.527473	0.51	0.530612	0.531646	0.370968	0.454545	0.516854	0.540541	0.477273	0.347222	0.377049	0.392857	0.637363	0.467391	0.597222	0.52	0.57971	0.490909	0.580645	0.490196	NA	NA	NA	NA	NA	NA	NA	NA
chrVII_473951_G_T	0.477477	0.506944	0.522124	0.583333	0.604396	0.616279	0.52381	0.560748	0.55	0.495413	0.576	0.534483	0.605042	0.522388	0.441176	0.47561	0.622047	0.535433	0.591398	0.593985	0.438776	0.521739	0.460938	0.569231	0.506329	0.638554	0.408	0.679389	0.63964	0.569231	0.510204	0.448276	0.416667	0.525	0.509804	0.547619	0.518182	0.533333	0.536082	0.483516	0.453125	0.571429	0.574468	0.509615	0.518519	0.610169	0.583333	0.448276	0.606061	0.378378	0.458333	0.552632	0.523364	0.555556	0.597701	0.474359	0.648649	0.539474	0.641026	0.52439	0.527473	0.510204	0.530612	0.525641	0.387097	0.455446	0.533333	0.533333	0.483146	0.347222	0.421875	0.448276	0.648352	0.483871	0.597222	0.52	0.585714	0.490909	0.557377	0.490196	0.574074	0.625	0.808219	0.844444	0.44186	0.506024	0.6375	0.56
chrVII_474130_T_C	NA	NA	NA	NA	NA	NA	NA	NA	NA	NA	NA	NA	0.58427	0.516949	0.458333	0.536232	NA	NA	NA	NA	NA	NA	NA	NA	NA	NA	NA	NA	NA	NA	NA	NA	NA	NA	NA	NA	NA	NA	NA	NA	NA	NA	NA	NA	NA	NA	NA	NA	NA	NA	NA	NA	NA	NA	NA	NA	NA	NA	NA	NA	NA	NA	NA	NA	NA	NA	NA	NA	NA	NA	NA	NA	NA	NA	NA	NA	NA	NA	NA	NA	NA	NA	NA	NA	NA	NA	NA	NA
chrVII_474282_T_C	NA	NA	NA	NA	NA	NA	NA	NA	NA	NA	NA	NA	NA	NA	NA	NA	NA	NA	NA	NA	NA	NA	NA	NA	NA	NA	NA	NA	0.63522	0.525926	NA	NA	NA	NA	NA	NA	NA	NA	NA	NA	NA	NA	NA	NA	NA	NA	NA	NA	NA	NA	NA	NA	NA	NA	NA	NA	NA	NA	NA	NA	NA	NA	NA	NA	NA	NA	NA	NA	NA	NA	NA	NA	NA	NA	NA	NA	NA	NA	NA	NA	NA	NA	NA	NA	NA	NA	NA	NA
chrVII_474292_A_G	NA	NA	NA	NA	NA	NA	0.522727	0.557377	0.552381	0.459854	NA	NA	NA	NA	NA	NA	NA	NA	NA	NA	NA	NA	NA	NA	NA	NA	NA	NA	NA	NA	NA	NA	NA	NA	NA	NA	NA	NA	NA	NA	NA	NA	NA	NA	NA	NA	NA	NA	NA	NA	NA	NA	NA	NA	NA	NA	NA	NA	NA	NA	NA	NA	NA	NA	0.594595	0.525424	0.655172	0.576471	0.530303	0.386667	NA	NA	NA	NA	NA	NA	NA	NA	NA	NA	NA	NA	NA	NA	NA	NA	NA	NA
chrVII_474296_A_G	0.503311	0.488	0.513369	0.534884	0.453488	0.619048	0.514493	0.566929	0.533333	0.460432	0.561404	0.584	0.504673	0.5	0.426471	0.545455	0.625731	0.591549	0.57037	0.628571	0.303571	0.571429	0.380282	0.627219	0.460526	0.56	0.388889	0.560606	NA	NA	0.507463	0.520833	0.523438	0.532787	0.525	0.472727	0.449153	0.541353	0.522727	0.504132	0.455696	0.565217	0.56129	0.518519	0.4125	0.575	0.441176	0.528571	0.568182	0.439394	0.525641	0.495652	0.485915	0.580882	0.534247	0.547619	0.56	0.488636	0.56338	0.561404	0.542169	0.535714	0.45977	0.633803	0.445946	0.516667	0.65	0.573171	0.5	0.391892	0.426829	0.485294	0.595238	0.527778	0.616279	0.510638	0.580247	0.506849	0.425	0.478873	NA	NA	NA	NA	NA	NA	NA	NA
chrVII_474334_T_G	NA	NA	NA	NA	NA	NA	NA	NA	NA	NA	NA	NA	NA	NA	NA	NA	NA	NA	NA	NA	NA	NA	NA	NA	NA	NA	NA	NA	NA	NA	NA	NA	NA	NA	NA	NA	NA	NA	NA	NA	NA	NA	NA	NA	NA	NA	NA	NA	NA	NA	NA	NA	NA	NA	NA	NA	NA	NA	NA	NA	NA	NA	NA	NA	NA	NA	NA	NA	NA	NA	NA	NA	NA	NA	NA	NA	NA	NA	NA	NA	0.616438	0.486486	0.830508	0.705882	0.548387	0.47619	0.475	0.5
chrVII_474393_C_T	NA	NA	NA	NA	NA	NA	NA	NA	NA	NA	NA	NA	NA	NA	NA	NA	0.56129	0.674242	0.593985	0.588235	0.324786	0.661871	0.430464	0.569444	0.529412	0.557377	0.45	0.618182	NA	NA	NA	NA	NA	NA	NA	NA	NA	NA	NA	NA	NA	NA	NA	NA	NA	NA	NA	NA	NA	NA	NA	NA	NA	NA	NA	NA	NA	NA	NA	NA	NA	NA	NA	NA	NA	NA	NA	NA	NA	NA	NA	NA	NA	NA	NA	NA	NA	NA	NA	NA	NA	NA	NA	NA	NA	NA	NA	NA
chrVII_474400_C_T	0.524823	0.527132	0.553846	0.533333	0.531646	0.516129	0.525926	0.586777	0.556604	0.409091	0.564935	0.526316	0.56701	0.518797	0.396552	0.6	0.583851	0.656934	0.615942	0.583942	0.307018	0.652482	0.387755	0.578231	0.507692	0.571429	0.461078	0.606061	NA	NA	0.565789	0.484848	0.417323	0.511628	0.545455	0.515625	0.533835	0.495868	0.458333	0.492754	0.634146	0.521739	0.535714	0.516949	0.52	0.5	0.446602	0.519481	0.610526	0.393939	0.547945	0.618182	0.565891	0.486239	0.597561	0.555556	0.542169	0.584158	0.535211	0.490909	0.597561	0.494118	0.535714	0.514286	0.5	0.544118	0.583333	0.486486	0.381818	0.435897	0.356164	0.533333	0.6125	0.552239	0.582418	0.480769	0.62069	0.544304	0.432836	0.445946	NA	NA	NA	NA	NA	NA	NA	NA
chrVII_474452_G_A	NA	NA	NA	NA	NA	NA	NA	NA	NA	NA	NA	NA	NA	NA	NA	NA	NA	NA	NA	NA	NA	NA	NA	NA	NA	NA	NA	NA	NA	NA	NA	NA	NA	NA	NA	NA	NA	NA	NA	NA	NA	NA	NA	NA	NA	NA	NA	NA	NA	NA	NA	NA	NA	NA	NA	NA	NA	NA	NA	NA	NA	NA	NA	NA	NA	NA	NA	NA	NA	NA	NA	NA	NA	NA	NA	NA	NA	NA	NA	NA	NA	NA	NA	NA	NA	NA	NA	NA
chrVII_474549_G_A	NA	NA	NA	NA	NA	NA	0.547445	0.570093	0.563107	0.471545	NA	NA	NA	NA	NA	NA	NA	NA	NA	NA	NA	NA	NA	NA	NA	NA	NA	NA	NA	NA	NA	NA	NA	NA	NA	NA	NA	NA	NA	NA	NA	NA	NA	NA	NA	NA	NA	NA	NA	NA	NA	NA	NA	NA	NA	NA	NA	NA	NA	NA	NA	NA	NA	NA	NA	NA	NA	NA	NA	NA	NA	NA	NA	NA	NA	NA	NA	NA	NA	NA	NA	NA	NA	NA	NA	NA	NA	NA
chrVII_474600_G_A	0.526718	0.462264	0.547771	0.509434	0.509434	0.64	0.537975	0.548387	0.568807	0.442748	0.470199	0.475806	0.504762	0.478873	0.428571	0.483333	0.596273	0.59854	0.558333	0.574194	0.355705	0.619835	0.421769	0.59375	0.52	0.560976	0.420382	0.588235	NA	NA	0.439024	0.470588	0.453901	0.5	0.505618	0.506849	0.482517	0.50365	0.480392	0.525547	0.663043	0.585366	0.47619	0.422018	0.514286	0.584615	0.443038	0.493333	0.595238	0.436364	0.488889	0.602837	0.470588	0.546154	0.511628	0.481013	NA	NA	NA	NA	NA	NA	0.504854	0.506024	NA	NA	NA	NA	NA	NA	0.375	0.607595	0.68	0.480769	0.54878	0.472222	0.554217	0.536842	0.472222	0.470588	NA	NA	NA	NA	NA	NA	NA	NA
chrVII_474708_T_C	0.503759	0.558824	0.548611	0.548673	0.658228	0.531915	0.541401	0.456693	0.478261	0.522388	0.534884	0.551402	0.54955	0.5	0.483333	0.444444	0.612903	0.634146	0.512821	0.589147	0.290909	0.666667	0.424779	0.611842	0.431034	0.609195	0.377622	0.646617	0.676471	0.536	0.480519	0.583333	0.525424	0.462963	0.608696	0.5	0.45614	0.559055	0.512	0.495327	0.511364	0.447059	0.584507	0.569231	0.492754	0.590909	0.493827	0.493827	0.631579	0.473684	0.477612	0.551724	0.533898	0.618644	0.445946	0.566667	NA	NA	NA	NA	NA	NA	0.576471	0.52459	NA	NA	NA	NA	NA	NA	0.472973	0.576923	0.759036	0.492063	0.536842	0.494118	0.558442	0.580645	0.5	0.472222	NA	NA	NA	NA	NA	NA	NA	NA
chrVII_474714_G_A	0.50365	0.525253	0.528169	0.534483	0.641975	0.505155	NA	NA	NA	NA	0.514925	0.556604	0.551724	0.468468	0.474576	0.428571	0.612903	0.598291	0.487179	0.574627	0.256198	0.651163	0.439024	0.6125	0.377049	0.602273	0.380282	0.623077	NA	NA	0.486486	0.568966	0.491071	0.436364	0.612903	0.529412	0.421053	0.546875	0.496183	0.491071	0.511905	0.464286	0.558621	0.560606	0.471429	0.571429	0.481481	0.469136	0.623656	0.482143	0.485507	0.544715	0.533333	0.611111	0.44	0.564516	NA	NA	NA	NA	NA	NA	0.551724	0.467742	NA	NA	NA	NA	NA	NA	0.452055	0.556962	0.788235	0.5	0.557895	0.506024	0.539474	0.516667	0.515152	0.430556	NA	NA	NA	NA	NA	NA	NA	NA
chrVII_474798_C_T	0.464567	0.521277	0.55625	0.563636	0.588889	0.564103	NA	NA	NA	NA	0.488372	0.557692	0.485981	0.51145	0.542857	0.4875	0.601399	0.528986	0.46729	0.661538	0.275168	0.471074	0.428571	0.618421	0.457627	0.604938	0.412162	0.583333	0.612903	0.616	0.520548	0.446154	0.473214	0.481818	0.590164	0.587302	0.449541	0.516667	0.5	0.552	0.515789	0.474359	0.571429	0.454545	0.431373	0.44	0.486842	0.43662	0.586207	0.428571	0.479167	0.567164	0.435115	0.591667	0.485714	0.486842	NA	NA	NA	NA	NA	NA	0.526882	0.515152	NA	NA	NA	NA	NA	NA	0.384615	0.438356	0.769231	0.488636	0.634146	0.430108	0.513158	0.483333	0.52	0.546667	NA	NA	NA	NA	NA	NA	NA	NA
chrVII_474810_T_A	NA	NA	NA	NA	NA	NA	NA	NA	NA	NA	NA	NA	NA	NA	NA	NA	NA	NA	NA	NA	NA	NA	NA	NA	NA	NA	NA	NA	0.611465	0.613445	NA	NA	NA	NA	NA	NA	NA	NA	NA	NA	NA	NA	NA	NA	NA	NA	NA	NA	NA	NA	NA	NA	NA	NA	NA	NA	NA	NA	NA	NA	NA	NA	NA	NA	NA	NA	NA	NA	NA	NA	NA	NA	NA	NA	NA	NA	NA	NA	NA	NA	NA	NA	NA	NA	NA	NA	NA	NA
chrVII_474957_G_A	NA	NA	NA	NA	NA	NA	NA	NA	NA	NA	NA	NA	NA	NA	NA	NA	NA	NA	NA	NA	NA	NA	NA	NA	NA	NA	NA	NA	NA	NA	NA	NA	NA	NA	NA	NA	NA	NA	NA	NA	NA	NA	NA	NA	NA	NA	NA	NA	NA	NA	NA	NA	NA	NA	NA	NA	NA	NA	NA	NA	NA	NA	0.392405	0.45283	NA	NA	NA	NA	NA	NA	NA	NA	NA	NA	NA	NA	NA	NA	NA	NA	NA	NA	NA	NA	NA	NA	NA	NA
chrVII_474965_G_A	0.553719	0.488189	0.506098	0.541284	0.537634	0.608108	NA	NA	NA	NA	0.488372	0.517544	0.542857	0.414414	0.550562	0.475	0.605263	0.57971	0.507692	0.595745	0.290541	0.605442	0.371257	0.594406	0.478873	0.583333	0.351852	0.601399	NA	NA	0.523077	0.487805	0.436508	0.52	0.513889	0.56962	0.375	0.506757	0.591304	0.510949	0.547619	0.494253	0.627737	0.51938	0.606557	0.459459	0.592105	0.505747	0.598039	0.457627	0.478528	0.601626	0.519084	0.601504	0.428571	0.473684	NA	NA	NA	NA	NA	NA	0.402597	0.454545	NA	NA	NA	NA	NA	NA	0.452055	0.548387	0.598131	0.511364	0.706522	0.5	0.467532	0.361111	0.508772	0.59322	NA	NA	NA	NA	NA	NA	NA	NA
chrVII_474970_G_A	NA	NA	NA	NA	NA	NA	NA	NA	NA	NA	NA	NA	0.537736	0.413793	0.518072	0.488372	NA	NA	NA	NA	NA	NA	NA	NA	NA	NA	NA	NA	NA	NA	NA	NA	NA	NA	NA	NA	NA	NA	NA	NA	NA	NA	NA	NA	NA	NA	NA	NA	NA	NA	NA	NA	NA	NA	NA	NA	NA	NA	NA	NA	NA	NA	NA	NA	NA	NA	NA	NA	NA	NA	NA	NA	NA	NA	NA	NA	NA	NA	NA	NA	NA	NA	NA	NA	NA	NA	NA	NA
chrVII_475074_C_T	0.496774	0.521368	0.490196	0.459259	0.617647	0.545455	NA	NA	NA	NA	0.554745	0.598425	0.596491	0.560284	0.43038	0.551724	0.505747	0.562044	0.530612	0.508982	0.293333	0.425197	0.350649	0.553571	0.392405	0.505495	0.450331	0.527607	0.580645	0.496241	0.512195	0.444444	0.431818	0.554054	0.554054	0.6	0.496644	0.516393	0.555556	0.442623	0.46875	0.536585	0.58	0.548387	0.415385	0.472973	0.578313	0.521127	0.52439	0.421875	0.5375	0.646154	0.490196	0.584	0.424658	0.560606	NA	NA	NA	NA	NA	NA	0.47561	0.485294	NA	NA	NA	NA	NA	NA	0.371429	0.558824	0.657143	0.506329	0.654206	0.471264	0.555556	0.547945	0.620253	0.559322	NA	NA	NA	NA	NA	NA	NA	NA
chrVII_475280_C_T	NA	NA	NA	NA	NA	NA	NA	NA	NA	NA	NA	NA	NA	NA	NA	NA	NA	NA	NA	NA	NA	NA	NA	NA	NA	NA	NA	NA	NA	NA	NA	NA	NA	NA	NA	NA	NA	NA	NA	NA	NA	NA	NA	NA	NA	NA	NA	NA	NA	NA	NA	NA	NA	NA	NA	NA	0.472973	0.34375	0.455696	0.483516	0.596154	0.586538	NA	NA	NA	NA	NA	NA	NA	NA	NA	NA	NA	NA	NA	NA	NA	NA	NA	NA	NA	NA	NA	NA	NA	NA	NA	NA
chrVII_475314_A_G	NA	NA	NA	NA	NA	NA	NA	NA	NA	NA	NA	NA	0.601852	0.560284	0.512821	0.542169	NA	NA	NA	NA	NA	NA	NA	NA	NA	NA	NA	NA	NA	NA	NA	NA	NA	NA	NA	NA	NA	NA	NA	NA	NA	NA	NA	NA	NA	NA	NA	NA	NA	NA	NA	NA	NA	NA	NA	NA	NA	NA	NA	NA	NA	NA	NA	NA	NA	NA	NA	NA	NA	NA	0.416667	0.523077	0.634146	0.552632	0.552083	0.471264	0.409091	0.428571	0.5	0.418182	NA	NA	NA	NA	NA	NA	NA	NA
chrVII_475388_T_C	0.51	0.490566	0.465649	0.504854	0.632353	0.530864	NA	NA	NA	NA	0.529412	0.537736	0.59434	0.561404	0.440476	0.448276	0.605634	0.609375	0.575758	0.578947	0.256881	0.609524	0.318182	0.530973	0.529412	0.513889	0.449275	0.615385	0.596899	0.507143	0.517241	0.467742	0.455446	0.484615	0.555556	0.486486	0.47541	0.517544	0.550459	0.477064	0.521127	0.536232	0.561983	0.489362	0.489362	0.457627	0.443182	0.428571	0.534884	0.472222	0.456693	0.588235	0.516393	0.58871	0.526316	0.47619	NA	NA	NA	NA	NA	NA	0.511628	0.488095	NA	NA	NA	NA	NA	NA	0.357143	0.439394	0.591398	0.52439	0.535714	0.513158	0.428571	0.447761	0.521739	0.592105	NA	NA	NA	NA	NA	NA	NA	NA
chrVII_475390_A_T	0.505051	0.490566	0.469231	0.514286	0.632353	0.530864	NA	NA	NA	NA	0.524752	0.528302	0.607477	0.553571	0.440476	0.448276	0.612676	0.609375	0.580153	0.587719	0.266055	0.609524	0.311927	0.508929	0.551724	0.507042	0.467626	0.625	0.596899	0.527778	0.525424	0.467742	0.45	0.492424	0.548387	0.485714	0.483871	0.521739	0.571429	0.472222	0.514286	0.573529	0.57377	0.489362	0.5	0.457627	0.430233	0.428571	0.545455	0.458333	0.456693	0.581197	0.512397	0.58871	0.532468	0.484375	NA	NA	NA	NA	NA	NA	0.511628	0.46988	NA	NA	NA	NA	NA	NA	0.345455	0.439394	0.574468	0.536585	0.541176	0.513158	0.428571	0.455882	0.521739	0.586667	NA	NA	NA	NA	NA	NA	NA	NA
chrVII_475414_A_G	0.470588	0.5	0.484848	0.514851	0.623188	0.54023	NA	NA	NA	NA	0.545455	0.545455	0.613208	0.583333	0.440476	0.458824	0.564286	0.581395	0.537879	0.628319	0.25	0.585859	0.349206	0.462687	0.516854	0.515152	0.437956	0.651786	NA	NA	NA	NA	NA	NA	0.539683	0.428571	0.541667	0.545455	0.559322	0.448819	0.527778	0.545455	0.517986	0.519231	0.428571	0.462687	0.4625	0.385965	0.523256	0.455882	0.47541	0.60177	0.529412	0.593496	0.517647	0.522388	NA	NA	NA	NA	NA	NA	NA	NA	NA	NA	NA	NA	NA	NA	0.322034	0.470588	0.572917	0.5	0.581395	0.487179	0.486486	0.505882	0.573333	0.573171	NA	NA	NA	NA	NA	NA	NA	NA
chrVII_475467_A_G	NA	NA	NA	NA	NA	NA	NA	NA	NA	NA	NA	NA	NA	NA	NA	NA	NA	NA	NA	NA	NA	NA	NA	NA	NA	NA	NA	NA	0.662338	0.583942	NA	NA	NA	NA	NA	NA	NA	NA	NA	NA	NA	NA	NA	NA	NA	NA	NA	NA	NA	NA	NA	NA	NA	NA	NA	NA	NA	NA	NA	NA	NA	NA	NA	NA	NA	NA	NA	NA	NA	NA	NA	NA	NA	NA	NA	NA	NA	NA	NA	NA	NA	NA	NA	NA	NA	NA	NA	NA
chrVII_475516_G_T	NA	NA	NA	NA	NA	NA	0.526718	0.476562	0.518868	0.459259	NA	NA	NA	NA	NA	NA	NA	NA	NA	NA	NA	NA	NA	NA	NA	NA	NA	NA	NA	NA	NA	NA	NA	NA	NA	NA	NA	NA	NA	NA	NA	NA	NA	NA	NA	NA	NA	NA	NA	NA	NA	NA	NA	NA	NA	NA	NA	NA	NA	NA	NA	NA	NA	NA	NA	NA	NA	NA	NA	NA	NA	NA	NA	NA	NA	NA	NA	NA	NA	NA	NA	NA	NA	NA	NA	NA	NA	NA
chrVII_475726_T_C	NA	NA	NA	NA	NA	NA	NA	NA	NA	NA	NA	NA	NA	NA	NA	NA	NA	NA	NA	NA	NA	NA	NA	NA	NA	NA	NA	NA	NA	NA	NA	NA	NA	NA	NA	NA	NA	NA	NA	NA	NA	NA	NA	NA	NA	NA	NA	NA	NA	NA	NA	NA	NA	NA	NA	NA	NA	NA	NA	NA	NA	NA	NA	NA	0.47619	0.538462	0.540984	0.457627	0.506173	0.493333	NA	NA	NA	NA	NA	NA	NA	NA	NA	NA	NA	NA	NA	NA	NA	NA	NA	NA
chrVII_475763_A_G	NA	NA	NA	NA	NA	NA	NA	NA	NA	NA	NA	NA	NA	NA	NA	NA	NA	NA	NA	NA	NA	NA	NA	NA	NA	NA	NA	NA	NA	NA	NA	NA	NA	NA	NA	NA	NA	NA	NA	NA	NA	NA	NA	NA	NA	NA	NA	NA	NA	NA	NA	NA	NA	NA	NA	NA	0.56	0.45	0.5	0.596774	0.618421	0.630137	NA	NA	0.483871	0.506667	0.564516	0.578947	0.512821	0.514706	NA	NA	NA	NA	NA	NA	NA	NA	NA	NA	NA	NA	NA	NA	NA	NA	NA	NA
chrVII_475766_G_A	0.574324	0.529851	0.526718	0.503759	0.580247	0.435294	0.517647	0.586538	0.445378	0.433566	0.496689	0.478873	0.552083	0.560976	0.454545	0.584615	0.54902	0.630303	0.467153	0.573248	0.274809	0.552846	0.311594	0.529412	0.574074	0.581395	0.405063	0.610738	0.572327	0.480916	0.483333	0.571429	0.410596	0.507463	0.58	0.543478	0.542056	0.563492	0.534351	0.536424	0.453333	0.513514	0.539007	0.477941	0.515625	0.525641	0.486486	0.547945	0.506667	0.56	0.48855	0.555556	0.448718	0.536585	0.420561	0.606742	0.5875	0.432099	0.484375	0.596774	0.594595	0.597015	0.49	0.493827	0.416667	0.5	0.533333	0.603448	0.5	0.492537	0.384615	0.486111	0.666667	0.485294	0.571429	0.483871	0.530864	0.619718	0.443182	0.6	NA	NA	NA	NA	NA	NA	NA	NA
chrVII_475779_G_A	NA	NA	NA	NA	NA	NA	NA	NA	NA	NA	NA	NA	NA	NA	NA	NA	NA	NA	NA	NA	NA	NA	NA	NA	NA	NA	NA	NA	NA	NA	NA	NA	NA	NA	NA	NA	NA	NA	NA	NA	NA	NA	NA	NA	NA	NA	NA	NA	NA	NA	NA	NA	NA	NA	NA	NA	NA	NA	NA	NA	NA	NA	NA	NA	NA	NA	NA	NA	NA	NA	NA	NA	NA	NA	NA	NA	NA	NA	NA	NA	NA	NA	NA	NA	NA	NA	NA	NA
chrVII_475784_C_T	NA	NA	NA	NA	NA	NA	NA	NA	NA	NA	NA	NA	NA	NA	NA	NA	NA	NA	NA	NA	NA	NA	NA	NA	NA	NA	NA	NA	NA	NA	NA	NA	NA	NA	NA	NA	NA	NA	NA	NA	NA	NA	NA	NA	NA	NA	NA	NA	NA	NA	NA	NA	NA	NA	NA	NA	0.56044	0.477273	0.545455	0.547945	0.621951	0.60274	NA	NA	NA	NA	NA	NA	NA	NA	NA	NA	NA	NA	NA	NA	NA	NA	NA	NA	NA	NA	NA	NA	NA	NA	NA	NA
chrVII_475858_C_T	0.531915	0.468468	0.480263	0.57377	0.644737	0.485294	NA	NA	NA	NA	0.523438	0.579832	0.639535	0.584746	0.438356	0.559524	0.517442	0.525862	0.550459	0.631206	0.285714	0.520325	0.333333	0.565789	0.539683	0.541667	0.36	0.597015	NA	NA	0.409836	0.584416	0.483051	0.54918	0.625	0.649123	0.491935	0.515464	0.554455	0.503546	0.492537	0.434783	0.492188	0.48062	0.54386	0.521739	0.5	0.535211	0.512195	0.469388	0.504	0.581395	0.522472	0.585586	0.555556	0.5	NA	NA	NA	NA	NA	NA	0.441176	0.493976	NA	NA	NA	NA	NA	NA	0.277778	0.545455	0.666667	0.516667	0.604396	0.438596	0.391892	0.640625	0.573034	0.376812	NA	NA	NA	NA	NA	NA	NA	NA
chrVII_476076_A_G	NA	NA	NA	NA	NA	NA	NA	NA	NA	NA	NA	NA	NA	NA	NA	NA	NA	NA	NA	NA	NA	NA	NA	NA	NA	NA	NA	NA	NA	NA	NA	NA	NA	NA	NA	NA	NA	NA	NA	NA	NA	NA	NA	NA	NA	NA	NA	NA	NA	NA	NA	NA	NA	NA	NA	NA	NA	NA	NA	NA	NA	NA	NA	NA	NA	NA	NA	NA	NA	NA	NA	NA	NA	NA	NA	NA	NA	NA	NA	NA	0.507937	0.640625	0.753623	0.830508	0.584615	0.492958	0.472727	0.485714
chrVII_476102_C_T	NA	NA	NA	NA	NA	NA	0.516779	0.484615	0.478571	0.492063	NA	NA	NA	NA	NA	NA	NA	NA	NA	NA	NA	NA	NA	NA	NA	NA	NA	NA	NA	NA	NA	NA	NA	NA	NA	NA	NA	NA	NA	NA	NA	NA	NA	NA	NA	NA	NA	NA	NA	NA	NA	NA	NA	NA	NA	NA	NA	NA	NA	NA	NA	NA	NA	NA	NA	NA	NA	NA	NA	NA	NA	NA	NA	NA	NA	NA	NA	NA	NA	NA	NA	NA	NA	NA	NA	NA	NA	NA
chrVII_476151_T_A	NA	NA	NA	NA	NA	NA	NA	NA	NA	NA	NA	NA	NA	NA	NA	NA	NA	NA	NA	NA	NA	NA	NA	NA	NA	NA	NA	NA	0.598425	0.51938	NA	NA	NA	NA	NA	NA	NA	NA	NA	NA	NA	NA	NA	NA	NA	NA	NA	NA	NA	NA	NA	NA	NA	NA	NA	NA	NA	NA	NA	NA	NA	NA	NA	NA	NA	NA	NA	NA	NA	NA	NA	NA	NA	NA	NA	NA	NA	NA	NA	NA	NA	NA	NA	NA	NA	NA	NA	NA
chrVII_476186_A_G	NA	NA	NA	NA	NA	NA	NA	NA	NA	NA	NA	NA	NA	NA	NA	NA	0.592593	0.616071	0.588235	0.603774	0.252252	0.522124	0.444444	0.628788	0.471429	0.527273	0.385185	0.581967	NA	NA	NA	NA	NA	NA	NA	NA	NA	NA	NA	NA	NA	NA	NA	NA	NA	NA	NA	NA	NA	NA	NA	NA	NA	NA	NA	NA	NA	NA	NA	NA	NA	NA	NA	NA	NA	NA	NA	NA	NA	NA	NA	NA	NA	NA	NA	NA	NA	NA	NA	NA	NA	NA	NA	NA	NA	NA	NA	NA
chrVII_476296_A_G	NA	NA	NA	NA	NA	NA	NA	NA	NA	NA	NA	NA	NA	NA	NA	NA	NA	NA	NA	NA	NA	NA	NA	NA	NA	NA	NA	NA	0.510067	0.5	NA	NA	NA	NA	NA	NA	NA	NA	NA	NA	NA	NA	NA	NA	NA	NA	NA	NA	NA	NA	NA	NA	NA	NA	NA	NA	NA	NA	NA	NA	NA	NA	NA	NA	NA	NA	NA	NA	NA	NA	NA	NA	NA	NA	NA	NA	NA	NA	NA	NA	NA	NA	NA	NA	NA	NA	NA	NA
chrVII_476298_G_T	NA	NA	NA	NA	NA	NA	NA	NA	NA	NA	NA	NA	NA	NA	NA	NA	NA	NA	NA	NA	NA	NA	NA	NA	NA	NA	NA	NA	NA	NA	NA	NA	NA	NA	NA	NA	NA	NA	NA	NA	NA	NA	NA	NA	NA	NA	NA	NA	NA	NA	NA	NA	NA	NA	NA	NA	NA	NA	NA	NA	NA	NA	NA	NA	NA	NA	NA	NA	NA	NA	NA	NA	NA	NA	NA	NA	NA	NA	NA	NA	0.52381	0.534483	0.722222	0.661017	0.45098	0.631579	0.522727	0.569767
chrVII_476424_T_C	NA	NA	NA	NA	NA	NA	NA	NA	NA	NA	NA	NA	NA	NA	NA	NA	NA	NA	NA	NA	NA	NA	NA	NA	NA	NA	NA	NA	0.571429	0.522727	NA	NA	NA	NA	NA	NA	NA	NA	NA	NA	NA	NA	NA	NA	NA	NA	NA	NA	NA	NA	NA	NA	NA	NA	NA	NA	NA	NA	NA	NA	NA	NA	NA	NA	NA	NA	NA	NA	NA	NA	NA	NA	NA	NA	NA	NA	NA	NA	NA	NA	NA	NA	NA	NA	NA	NA	NA	NA
chrVII_476649_T_C	NA	NA	NA	NA	NA	NA	NA	NA	NA	NA	NA	NA	0.505051	0.555556	0.392857	0.519231	NA	NA	NA	NA	NA	NA	NA	NA	NA	NA	NA	NA	NA	NA	NA	NA	NA	NA	NA	NA	NA	NA	NA	NA	NA	NA	NA	NA	NA	NA	NA	NA	NA	NA	NA	NA	NA	NA	NA	NA	NA	NA	NA	NA	NA	NA	NA	NA	NA	NA	NA	NA	NA	NA	NA	NA	NA	NA	NA	NA	NA	NA	NA	NA	NA	NA	NA	NA	NA	NA	NA	NA
chrVII_476660_A_G	NA	NA	NA	NA	NA	NA	NA	NA	NA	NA	NA	NA	NA	NA	NA	NA	NA	NA	NA	NA	NA	NA	NA	NA	NA	NA	NA	NA	0.565789	0.455882	NA	NA	NA	NA	NA	NA	NA	NA	NA	NA	NA	NA	NA	NA	NA	NA	NA	NA	NA	NA	NA	NA	NA	NA	NA	NA	NA	NA	NA	NA	NA	NA	NA	NA	NA	NA	NA	NA	NA	NA	NA	NA	NA	NA	NA	NA	NA	NA	NA	NA	NA	NA	NA	NA	NA	NA	NA	NA
chrVII_476814_C_T	0.520548	0.460317	0.554217	0.575221	0.5	0.483871	0.4875	0.557823	0.61165	0.471545	0.470149	0.536585	0.594059	0.488722	0.393443	0.571429	0.598485	0.617188	0.547619	0.550725	0.25	0.674419	0.376623	0.627907	0.488095	0.52	0.366197	0.584615	0.583942	0.527027	0.507246	0.554348	0.444444	0.556391	0.577465	0.444444	0.466216	0.580357	0.516393	0.528455	0.494624	0.449275	0.535484	0.515152	0.474576	0.535211	0.595506	0.505495	0.518519	0.38961	0.5	0.622807	0.517986	0.54955	0.576471	0.55	0.45614	0.564706	0.563636	0.458824	0.569444	0.628205	0.479592	0.5875	0.526316	0.538462	0.5	0.459016	0.38806	0.397059	0.410256	0.507937	0.615385	0.444444	0.6	0.533333	0.461538	0.545455	0.510638	0.635135	NA	NA	NA	NA	NA	NA	NA	NA
chrVII_476820_A_G	0.533784	0.454545	0.54491	0.566372	0.5	0.483516	NA	NA	NA	NA	0.463768	0.528926	0.54902	0.522059	0.428571	0.571429	0.58209	0.634328	0.552	0.547445	0.211538	0.677165	0.380645	0.604478	0.47561	0.512821	0.368056	0.591241	NA	NA	0.5	0.526882	0.444444	0.538462	0.565217	0.415385	0.489655	0.587719	0.504065	0.527132	0.48913	0.455882	0.527607	0.51	0.483871	0.52	0.568182	0.51087	0.527273	0.402597	0.485507	0.584071	0.492958	0.516949	0.576471	0.526316	NA	NA	NA	NA	NA	NA	0.484211	0.54321	NA	NA	NA	NA	NA	NA	0.397436	0.507692	0.647727	0.481481	0.605263	0.547619	0.446809	0.544304	0.526316	0.653333	NA	NA	NA	NA	NA	NA	NA	NA
chrVII_476844_G_A	NA	NA	NA	NA	NA	NA	0.52381	0.547297	0.572727	0.544	NA	NA	NA	NA	NA	NA	NA	NA	NA	NA	NA	NA	NA	NA	NA	NA	NA	NA	0.594771	0.530612	NA	NA	NA	NA	NA	NA	NA	NA	NA	NA	NA	NA	NA	NA	NA	NA	NA	NA	NA	NA	NA	NA	NA	NA	NA	NA	NA	NA	NA	NA	NA	NA	NA	NA	NA	NA	NA	NA	NA	NA	NA	NA	NA	NA	NA	NA	NA	NA	NA	NA	NA	NA	NA	NA	NA	NA	NA	NA
chrVII_477015_C_T	NA	NA	NA	NA	NA	NA	0.489796	0.473684	0.495726	0.5	NA	NA	NA	NA	NA	NA	NA	NA	NA	NA	NA	NA	NA	NA	NA	NA	NA	NA	0.484615	0.576923	NA	NA	NA	NA	NA	NA	NA	NA	NA	NA	NA	NA	NA	NA	NA	NA	NA	NA	NA	NA	NA	NA	NA	NA	NA	NA	NA	NA	NA	NA	NA	NA	NA	NA	NA	NA	NA	NA	NA	NA	NA	NA	NA	NA	NA	NA	NA	NA	NA	NA	NA	NA	NA	NA	NA	NA	NA	NA
chrVII_477047_T_C	NA	NA	NA	NA	NA	NA	0.492857	0.462185	0.522936	0.529915	NA	NA	NA	NA	NA	NA	NA	NA	NA	NA	NA	NA	NA	NA	NA	NA	NA	NA	0.546154	0.571429	NA	NA	NA	NA	NA	NA	NA	NA	NA	NA	NA	NA	NA	NA	NA	NA	NA	NA	NA	NA	NA	NA	NA	NA	NA	NA	NA	NA	NA	NA	NA	NA	NA	NA	NA	NA	NA	NA	NA	NA	NA	NA	NA	NA	NA	NA	NA	NA	NA	NA	NA	NA	NA	NA	NA	NA	NA	NA
chrVII_477177_C_G	NA	NA	NA	NA	NA	NA	NA	NA	NA	NA	NA	NA	NA	NA	NA	NA	0.569106	0.657407	0.614679	0.559055	0.339806	0.529851	0.415842	0.566372	0.518519	0.352941	0.421875	0.6	NA	NA	NA	NA	NA	NA	NA	NA	NA	NA	NA	NA	NA	NA	NA	NA	NA	NA	NA	NA	NA	NA	NA	NA	NA	NA	NA	NA	NA	NA	NA	NA	NA	NA	0.493333	0.603774	NA	NA	NA	NA	NA	NA	NA	NA	NA	NA	NA	NA	NA	NA	NA	NA	NA	NA	NA	NA	NA	NA	NA	NA
chrVII_477183_C_A	NA	NA	NA	NA	NA	NA	NA	NA	NA	NA	NA	NA	0.663866	0.541985	0.468354	0.60274	NA	NA	NA	NA	NA	NA	NA	NA	NA	NA	NA	NA	NA	NA	NA	NA	NA	NA	NA	NA	NA	NA	NA	NA	NA	NA	NA	NA	NA	NA	NA	NA	NA	NA	NA	NA	NA	NA	NA	NA	NA	NA	NA	NA	NA	NA	NA	NA	NA	NA	NA	NA	NA	NA	0.369565	0.301887	0.552239	0.421053	0.666667	0.5	0.479452	0.506849	0.651515	0.44186	NA	NA	NA	NA	NA	NA	NA	NA
chrVII_477210_A_G	NA	NA	NA	NA	NA	NA	NA	NA	NA	NA	NA	NA	NA	NA	NA	NA	NA	NA	NA	NA	NA	NA	NA	NA	NA	NA	NA	NA	0.576271	0.461538	NA	NA	NA	NA	NA	NA	NA	NA	NA	NA	NA	NA	NA	NA	NA	NA	NA	NA	NA	NA	NA	NA	NA	NA	NA	NA	NA	NA	NA	NA	NA	NA	NA	NA	NA	NA	NA	NA	NA	NA	NA	NA	NA	NA	NA	NA	NA	NA	NA	NA	NA	NA	NA	NA	NA	NA	NA	NA
chrVII_477384_T_C	0.529412	0.373832	0.538462	0.559322	0.64486	0.38806	0.542254	0.559524	0.436364	0.526882	0.526316	0.566372	0.579545	0.446429	0.478261	0.519481	0.523438	0.621622	0.617886	0.57377	0.231481	0.592357	0.336134	0.638298	0.393939	0.573333	0.5	0.6	0.514085	0.54	0.478873	0.44	0.486239	0.542857	0.578947	0.555556	0.528455	0.552083	0.545455	0.528	0.481013	0.492754	0.558333	0.487805	0.527778	0.491228	0.440476	0.472222	0.480519	0.42623	0.54386	0.418182	0.577236	0.518868	0.397059	0.461538	0.467742	0.518519	0.55102	0.555556	0.619048	0.419753	0.482353	0.540984	0.436782	0.509091	0.616667	0.529412	0.464789	0.5375	0.354839	0.525424	0.588889	0.409836	0.576923	0.547619	0.492537	0.54878	0.537313	0.540984	0.5625	0.486842	0.831169	0.671429	0.546875	0.507042	0.405941	0.607595
chrVII_477678_G_T	0.476923	0.485075	0.515385	0.605839	0.622222	0.532468	NA	NA	NA	NA	0.455224	0.5	NA	NA	NA	NA	NA	NA	NA	NA	NA	NA	NA	NA	NA	NA	NA	NA	NA	NA	0.54386	0.421875	NA	NA	0.534483	0.462963	0.503268	0.524272	0.504274	0.570248	0.483146	0.454545	0.519685	0.571429	0.446429	0.5	0.439024	0.505882	0.468085	0.333333	0.513333	0.524823	0.541667	0.522523	0.392857	0.526316	NA	NA	NA	NA	NA	NA	NA	NA	NA	NA	NA	NA	NA	NA	0.375	0.565217	0.54878	0.5	0.613636	0.384615	0.351351	0.565217	0.59322	0.530303	NA	NA	NA	NA	NA	NA	NA	NA
chrVII_477857_C_T	0.459677	0.516854	0.540741	0.539823	0.590164	0.5	NA	NA	NA	NA	0.467742	0.527132	NA	NA	NA	NA	NA	NA	NA	NA	NA	NA	NA	NA	NA	NA	NA	NA	NA	NA	0.553846	0.45614	NA	NA	0.530303	0.541667	0.521008	0.518182	0.474576	0.580952	0.522222	0.402299	0.573913	0.495495	0.439024	0.463768	0.48913	0.5	0.5	0.412698	0.532258	0.6	0.489051	0.454545	0.431034	0.421053	NA	NA	NA	NA	NA	NA	NA	NA	NA	NA	NA	NA	NA	NA	0.453125	0.446154	0.61	0.463768	0.62766	0.536232	0.507246	0.535714	0.553846	0.557692	NA	NA	NA	NA	NA	NA	NA	NA
chrVII_477859_C_T	NA	NA	NA	NA	NA	NA	NA	NA	NA	NA	NA	NA	NA	NA	NA	NA	NA	NA	NA	NA	NA	NA	NA	NA	NA	NA	NA	NA	NA	NA	NA	NA	NA	NA	NA	NA	NA	NA	NA	NA	NA	NA	NA	NA	NA	NA	NA	NA	NA	NA	NA	NA	NA	NA	NA	NA	0.526316	0.521127	0.516854	0.494253	0.681818	0.5	NA	NA	NA	NA	NA	NA	NA	NA	NA	NA	NA	NA	NA	NA	NA	NA	NA	NA	NA	NA	NA	NA	NA	NA	NA	NA
chrVII_477960_G_A	NA	NA	NA	NA	NA	NA	NA	NA	NA	NA	NA	NA	NA	NA	NA	NA	NA	NA	NA	NA	NA	NA	NA	NA	NA	NA	NA	NA	NA	NA	NA	NA	0.378571	0.586207	NA	NA	NA	NA	NA	NA	NA	NA	NA	NA	NA	NA	NA	NA	NA	NA	NA	NA	NA	NA	NA	NA	NA	NA	NA	NA	NA	NA	NA	NA	NA	NA	NA	NA	NA	NA	NA	NA	NA	NA	NA	NA	NA	NA	NA	NA	NA	NA	NA	NA	NA	NA	NA	NA
chrVII_478084_C_T	0.463415	0.48	0.486301	0.488189	0.48	0.515152	NA	NA	NA	NA	NA	NA	NA	NA	NA	NA	NA	NA	NA	NA	NA	NA	NA	NA	NA	NA	NA	NA	NA	NA	NA	NA	NA	NA	NA	NA	NA	NA	NA	NA	NA	NA	NA	NA	NA	NA	NA	NA	NA	NA	NA	NA	NA	NA	NA	NA	NA	NA	NA	NA	NA	NA	NA	NA	NA	NA	NA	NA	NA	NA	NA	NA	NA	NA	NA	NA	NA	NA	NA	NA	NA	NA	NA	NA	NA	NA	NA	NA
chrVII_478191_G_T	NA	NA	NA	NA	NA	NA	0.546875	0.530973	0.561983	0.430556	NA	NA	NA	NA	NA	NA	NA	NA	NA	NA	NA	NA	NA	NA	NA	NA	NA	NA	NA	NA	NA	NA	NA	NA	NA	NA	NA	NA	NA	NA	NA	NA	NA	NA	NA	NA	NA	NA	NA	NA	NA	NA	NA	NA	NA	NA	NA	NA	NA	NA	NA	NA	NA	NA	NA	NA	NA	NA	NA	NA	NA	NA	NA	NA	NA	NA	NA	NA	NA	NA	NA	NA	NA	NA	NA	NA	NA	NA
chrVII_478308_A_T	0.459459	0.548387	0.434211	0.46729	0.533333	0.518519	0.47619	0.594828	0.546296	0.454545	0.493151	0.5	0.575472	0.588235	0.4	0.413333	0.572464	0.578125	0.457364	0.546875	0.339286	0.496183	0.460317	0.574627	0.449275	0.56338	0.443709	0.689076	0.625	0.566929	0.387097	0.5375	0.423077	0.491803	0.535211	0.428571	0.504132	0.541096	0.52	0.552381	0.476744	0.450549	0.556452	0.479339	0.516129	0.409091	0.49505	0.447368	0.611111	0.474576	0.616541	0.5	0.490066	0.383929	0.473684	0.43662	0.457143	0.480519	0.518072	0.434211	0.604938	0.566265	0.473684	0.40625	0.485294	0.525641	0.569231	0.444444	0.534091	0.4	0.421875	0.532258	0.6125	0.432099	0.56962	0.435897	0.431034	0.479167	0.442623	0.470588	NA	NA	NA	NA	NA	NA	NA	NA
chrVII_478509_G_A	0.492063	0.528302	0.489655	0.566372	0.578313	0.426471	0.561151	0.568	0.456693	0.537815	0.477124	0.534351	0.543103	0.5	0.316667	0.485714	0.581699	0.578947	0.5	0.545455	0.287671	0.5625	0.387097	0.508475	0.505747	0.566667	0.40625	0.636364	0.547771	0.541353	0.432432	0.47561	0.469231	0.5	0.4375	0.442623	0.459016	0.466019	0.449153	0.551181	0.487805	0.455556	0.549296	0.504	0.546875	0.464789	0.443038	0.421053	0.614458	0.425926	0.597122	0.440678	0.489796	0.431193	0.514706	0.459459	NA	NA	NA	NA	NA	NA	0.385714	0.483333	0.66129	0.574074	0.492754	0.486842	0.544118	0.40625	0.362319	0.44	0.666667	0.4	0.625	0.54386	0.419355	0.460526	0.484375	0.461538	NA	NA	NA	NA	NA	NA	NA	NA
chrVII_478542_G_A	NA	NA	NA	NA	NA	NA	0.531469	0.53719	0.51938	0.567797	NA	NA	NA	NA	NA	NA	NA	NA	NA	NA	NA	NA	NA	NA	NA	NA	NA	NA	NA	NA	NA	NA	NA	NA	NA	NA	NA	NA	NA	NA	NA	NA	NA	NA	NA	NA	NA	NA	NA	NA	NA	NA	NA	NA	NA	NA	NA	NA	NA	NA	NA	NA	NA	NA	0.688525	0.509804	0.444444	0.486842	0.507937	0.430769	NA	NA	NA	NA	NA	NA	NA	NA	NA	NA	NA	NA	NA	NA	NA	NA	NA	NA
chrVII_478693_A_G	NA	NA	NA	NA	NA	NA	NA	NA	NA	NA	NA	NA	NA	NA	NA	NA	NA	NA	NA	NA	NA	NA	NA	NA	NA	NA	NA	NA	NA	NA	NA	NA	NA	NA	NA	NA	NA	NA	NA	NA	NA	NA	NA	NA	NA	NA	NA	NA	NA	NA	NA	NA	NA	NA	NA	NA	0.560748	0.475248	0.541667	0.523077	0.602564	0.527027	NA	NA	NA	NA	NA	NA	NA	NA	NA	NA	NA	NA	NA	NA	NA	NA	NA	NA	NA	NA	NA	NA	NA	NA	NA	NA
chrVII_478785_C_T	NA	NA	NA	NA	NA	NA	0.534247	0.52518	0.508772	0.538462	NA	NA	NA	NA	NA	NA	NA	NA	NA	NA	NA	NA	NA	NA	NA	NA	NA	NA	NA	NA	NA	NA	NA	NA	NA	NA	NA	NA	NA	NA	NA	NA	NA	NA	NA	NA	NA	NA	NA	NA	NA	NA	NA	NA	NA	NA	0.518072	0.465347	0.508475	0.515152	0.52439	0.525	NA	NA	NA	NA	NA	NA	NA	NA	NA	NA	NA	NA	NA	NA	NA	NA	NA	NA	0.594595	0.545455	0.792453	0.629032	0.652174	0.527778	0.561798	0.513889
chrVII_478822_T_C	NA	NA	NA	NA	NA	NA	0.521429	0.481481	0.5	0.550459	NA	NA	NA	NA	NA	NA	NA	NA	NA	NA	NA	NA	NA	NA	NA	NA	NA	NA	NA	NA	NA	NA	NA	NA	NA	NA	NA	NA	NA	NA	NA	NA	NA	NA	NA	NA	NA	NA	NA	NA	NA	NA	NA	NA	NA	NA	NA	NA	NA	NA	NA	NA	NA	NA	NA	NA	NA	NA	NA	NA	NA	NA	NA	NA	NA	NA	NA	NA	NA	NA	NA	NA	NA	NA	NA	NA	NA	NA
chrVII_478876_C_T	NA	NA	NA	NA	NA	NA	NA	NA	NA	NA	0.504065	0.578947	NA	NA	NA	NA	NA	NA	NA	NA	NA	NA	NA	NA	NA	NA	NA	NA	NA	NA	NA	NA	NA	NA	NA	NA	NA	NA	NA	NA	NA	NA	NA	NA	NA	NA	NA	NA	NA	NA	NA	NA	NA	NA	NA	NA	NA	NA	NA	NA	NA	NA	NA	NA	NA	NA	NA	NA	NA	NA	NA	NA	NA	NA	NA	NA	NA	NA	NA	NA	NA	NA	NA	NA	NA	NA	NA	NA
chrVII_478940_A_G	NA	NA	NA	NA	NA	NA	0.536585	0.406015	0.544643	0.460938	NA	NA	NA	NA	NA	NA	NA	NA	NA	NA	NA	NA	NA	NA	NA	NA	NA	NA	0.545455	0.516393	NA	NA	NA	NA	NA	NA	NA	NA	NA	NA	NA	NA	NA	NA	NA	NA	NA	NA	NA	NA	NA	NA	NA	NA	NA	NA	0.59375	0.45122	0.586207	0.537313	0.538462	0.550725	NA	NA	0.52459	0.508772	0.516129	0.596774	0.507042	0.47619	NA	NA	NA	NA	NA	NA	NA	NA	NA	NA	0.482759	0.568966	0.777778	0.66129	0.577465	0.419355	0.571429	0.546512
chrVII_478970_C_T	NA	NA	NA	NA	NA	NA	NA	NA	NA	NA	NA	NA	NA	NA	NA	NA	NA	NA	NA	NA	NA	NA	NA	NA	NA	NA	NA	NA	0.6	0.533835	NA	NA	NA	NA	NA	NA	NA	NA	NA	NA	NA	NA	NA	NA	NA	NA	NA	NA	NA	NA	NA	NA	NA	NA	NA	NA	NA	NA	NA	NA	NA	NA	NA	NA	NA	NA	NA	NA	NA	NA	NA	NA	NA	NA	NA	NA	NA	NA	NA	NA	NA	NA	NA	NA	NA	NA	NA	NA
chrVII_478995_G_C	NA	NA	NA	NA	NA	NA	NA	NA	NA	NA	NA	NA	NA	NA	NA	NA	NA	NA	NA	NA	NA	NA	NA	NA	NA	NA	NA	NA	0.588235	0.540741	NA	NA	NA	NA	NA	NA	NA	NA	NA	NA	NA	NA	NA	NA	NA	NA	NA	NA	NA	NA	NA	NA	NA	NA	NA	NA	NA	NA	NA	NA	NA	NA	NA	NA	NA	NA	NA	NA	NA	NA	NA	NA	NA	NA	NA	NA	NA	NA	NA	NA	NA	NA	NA	NA	NA	NA	NA	NA
chrVII_479008_G_A	NA	NA	NA	NA	NA	NA	NA	NA	NA	NA	NA	NA	NA	NA	NA	NA	NA	NA	NA	NA	NA	NA	NA	NA	NA	NA	NA	NA	NA	NA	NA	NA	NA	NA	NA	NA	NA	NA	NA	NA	NA	NA	NA	NA	NA	NA	NA	NA	NA	NA	NA	NA	NA	NA	NA	NA	NA	NA	NA	NA	NA	NA	0.45098	0.580247	NA	NA	NA	NA	NA	NA	NA	NA	NA	NA	NA	NA	NA	NA	NA	NA	NA	NA	NA	NA	NA	NA	NA	NA
chrVII_479125_C_A	NA	NA	NA	NA	NA	NA	0.438356	0.473282	0.526786	0.5	NA	NA	NA	NA	NA	NA	NA	NA	NA	NA	NA	NA	NA	NA	NA	NA	NA	NA	NA	NA	NA	NA	NA	NA	NA	NA	NA	NA	NA	NA	NA	NA	NA	NA	NA	NA	NA	NA	NA	NA	NA	NA	NA	NA	NA	NA	0.533333	0.54878	0.530303	0.5	0.594203	0.633803	NA	NA	0.608696	0.430769	0.492063	0.467742	0.484848	0.430556	NA	NA	NA	NA	NA	NA	NA	NA	NA	NA	0.683333	0.545455	0.740741	0.702703	0.607595	0.52459	0.573333	0.465517
chrVII_479144_G_C	NA	NA	NA	NA	NA	NA	NA	NA	NA	NA	NA	NA	NA	NA	NA	NA	NA	NA	NA	NA	NA	NA	NA	NA	NA	NA	NA	NA	0.572581	0.474138	NA	NA	NA	NA	NA	NA	NA	NA	NA	NA	NA	NA	NA	NA	NA	NA	NA	NA	NA	NA	NA	NA	NA	NA	NA	NA	NA	NA	NA	NA	NA	NA	NA	NA	NA	NA	NA	NA	NA	NA	NA	NA	NA	NA	NA	NA	NA	NA	NA	NA	NA	NA	NA	NA	NA	NA	NA	NA
chrVII_479157_A_G	NA	NA	NA	NA	NA	NA	NA	NA	NA	NA	NA	NA	NA	NA	NA	NA	NA	NA	NA	NA	NA	NA	NA	NA	NA	NA	NA	NA	0.610294	0.487179	NA	NA	NA	NA	NA	NA	NA	NA	NA	NA	NA	NA	NA	NA	NA	NA	NA	NA	NA	NA	NA	NA	NA	NA	NA	NA	NA	NA	NA	NA	NA	NA	NA	NA	NA	NA	NA	NA	NA	NA	NA	NA	NA	NA	NA	NA	NA	NA	NA	NA	NA	NA	NA	NA	NA	NA	NA	NA
chrVII_479200_T_A	NA	NA	NA	NA	NA	NA	NA	NA	NA	NA	NA	NA	NA	NA	NA	NA	NA	NA	NA	NA	NA	NA	NA	NA	NA	NA	NA	NA	0.661017	0.470588	NA	NA	NA	NA	NA	NA	NA	NA	NA	NA	NA	NA	NA	NA	NA	NA	NA	NA	NA	NA	NA	NA	NA	NA	NA	NA	NA	NA	NA	NA	NA	NA	NA	NA	NA	NA	NA	NA	NA	NA	NA	NA	NA	NA	NA	NA	NA	NA	NA	NA	NA	NA	NA	NA	NA	NA	NA	NA
chrVII_479232_G_A	NA	NA	NA	NA	NA	NA	NA	NA	NA	NA	NA	NA	NA	NA	NA	NA	NA	NA	NA	NA	NA	NA	NA	NA	NA	NA	NA	NA	NA	NA	NA	NA	NA	NA	NA	NA	NA	NA	NA	NA	NA	NA	NA	NA	NA	NA	NA	NA	NA	NA	NA	NA	NA	NA	NA	NA	NA	NA	NA	NA	NA	NA	0.517647	0.55	NA	NA	NA	NA	NA	NA	NA	NA	NA	NA	NA	NA	NA	NA	NA	NA	NA	NA	NA	NA	NA	NA	NA	NA
chrVII_479241_A_G	NA	NA	NA	NA	NA	NA	0.564885	0.537736	0.473214	0.453846	NA	NA	NA	NA	NA	NA	NA	NA	NA	NA	NA	NA	NA	NA	NA	NA	NA	NA	NA	NA	NA	NA	NA	NA	NA	NA	NA	NA	NA	NA	NA	NA	NA	NA	NA	NA	NA	NA	NA	NA	NA	NA	NA	NA	NA	NA	0.455882	0.542857	0.519481	0.508197	0.635135	0.544118	NA	NA	0.60274	0.566667	0.461538	0.545455	0.45	0.4	NA	NA	NA	NA	NA	NA	NA	NA	NA	NA	0.525424	0.480769	0.837209	0.833333	0.555556	0.366667	0.605263	0.509804
chrVII_479282_G_A	NA	NA	NA	NA	NA	NA	NA	NA	NA	NA	NA	NA	NA	NA	NA	NA	NA	NA	NA	NA	NA	NA	NA	NA	NA	NA	NA	NA	NA	NA	NA	NA	NA	NA	NA	NA	NA	NA	NA	NA	NA	NA	NA	NA	NA	NA	NA	NA	NA	NA	NA	NA	NA	NA	NA	NA	NA	NA	NA	NA	NA	NA	NA	NA	0.688525	0.517241	0.481481	0.553191	0.464286	0.411765	NA	NA	NA	NA	NA	NA	NA	NA	NA	NA	NA	NA	NA	NA	NA	NA	NA	NA
chrVII_479288_G_A	NA	NA	NA	NA	NA	NA	NA	NA	NA	NA	NA	NA	NA	NA	NA	NA	NA	NA	NA	NA	NA	NA	NA	NA	NA	NA	NA	NA	0.607143	0.471698	NA	NA	NA	NA	NA	NA	NA	NA	NA	NA	NA	NA	NA	NA	NA	NA	NA	NA	NA	NA	NA	NA	NA	NA	NA	NA	NA	NA	NA	NA	NA	NA	NA	NA	NA	NA	NA	NA	NA	NA	NA	NA	NA	NA	NA	NA	NA	NA	NA	NA	NA	NA	NA	NA	NA	NA	NA	NA
chrVII_479290_C_G	NA	NA	NA	NA	NA	NA	0.550725	0.550459	0.490566	0.496124	NA	NA	NA	NA	NA	NA	NA	NA	NA	NA	NA	NA	NA	NA	NA	NA	NA	NA	NA	NA	NA	NA	NA	NA	NA	NA	NA	NA	NA	NA	NA	NA	NA	NA	NA	NA	NA	NA	NA	NA	NA	NA	NA	NA	NA	NA	0.484848	0.525	0.534247	0.5	0.671642	0.578125	NA	NA	0.583333	0.527273	0.518519	0.541667	0.472727	0.4375	NA	NA	NA	NA	NA	NA	NA	NA	NA	NA	0.5625	0.446809	0.852941	0.816667	0.555556	0.44	0.697368	0.434783
chrVII_479323_A_C	NA	NA	NA	NA	NA	NA	0.484076	0.548387	0.517544	0.514706	NA	NA	NA	NA	NA	NA	NA	NA	NA	NA	NA	NA	NA	NA	NA	NA	NA	NA	NA	NA	NA	NA	NA	NA	NA	NA	NA	NA	NA	NA	NA	NA	NA	NA	NA	NA	NA	NA	NA	NA	NA	NA	NA	NA	NA	NA	0.571429	0.471264	0.56	0.5	0.646154	0.610169	NA	NA	NA	NA	NA	NA	NA	NA	NA	NA	NA	NA	NA	NA	NA	NA	NA	NA	0.642857	0.530612	0.87013	0.87037	0.58	0.442308	0.607595	0.413043
chrVII_479325_A_G	NA	NA	NA	NA	NA	NA	NA	NA	NA	NA	NA	NA	NA	NA	NA	NA	NA	NA	NA	NA	NA	NA	NA	NA	NA	NA	NA	NA	0.598361	0.505747	NA	NA	NA	NA	NA	NA	NA	NA	NA	NA	NA	NA	NA	NA	NA	NA	NA	NA	NA	NA	NA	NA	NA	NA	NA	NA	NA	NA	NA	NA	NA	NA	NA	NA	NA	NA	NA	NA	NA	NA	NA	NA	NA	NA	NA	NA	NA	NA	NA	NA	NA	NA	NA	NA	NA	NA	NA	NA
chrVII_479326_A_T	NA	NA	NA	NA	NA	NA	0.515337	0.552	0.542373	0.507463	NA	NA	NA	NA	NA	NA	NA	NA	NA	NA	NA	NA	NA	NA	NA	NA	NA	NA	NA	NA	NA	NA	NA	NA	NA	NA	NA	NA	NA	NA	NA	NA	NA	NA	NA	NA	NA	NA	NA	NA	NA	NA	NA	NA	NA	NA	0.571429	0.458824	0.567568	0.478261	0.656716	0.596491	NA	NA	0.561404	0.557692	0.490909	0.509434	0.5	0.421053	NA	NA	NA	NA	NA	NA	NA	NA	NA	NA	0.649123	0.530612	0.863014	0.87037	0.588235	0.433962	0.592105	0.425532
chrVII_479349_A_G	NA	NA	NA	NA	NA	NA	0.506098	0.56338	0.504425	0.472868	NA	NA	NA	NA	NA	NA	NA	NA	NA	NA	NA	NA	NA	NA	NA	NA	NA	NA	NA	NA	NA	NA	NA	NA	NA	NA	NA	NA	NA	NA	NA	NA	NA	NA	NA	NA	NA	NA	NA	NA	NA	NA	NA	NA	NA	NA	0.542857	0.444444	0.513514	0.488889	0.6	0.568966	NA	NA	0.6	0.571429	0.52	0.488889	0.5	0.490566	NA	NA	NA	NA	NA	NA	NA	NA	NA	NA	0.666667	0.530612	0.857143	0.8	0.613636	0.436364	0.589041	0.5
chrVII_479356_T_C	NA	NA	NA	NA	NA	NA	0.5	0.551724	0.516667	0.469697	NA	NA	NA	NA	NA	NA	NA	NA	NA	NA	NA	NA	NA	NA	NA	NA	NA	NA	0.580882	0.48	NA	NA	NA	NA	NA	NA	NA	NA	NA	NA	NA	NA	NA	NA	NA	NA	NA	NA	NA	NA	NA	NA	NA	NA	NA	NA	0.57971	0.45	0.521127	0.46	0.617647	0.527273	NA	NA	0.596491	0.54902	0.574468	0.446809	0.5	0.481481	NA	NA	NA	NA	NA	NA	NA	NA	NA	NA	0.650794	0.510204	0.861111	0.803922	0.651163	0.444444	0.576923	0.470588
chrVII_479371_A_G	NA	NA	NA	NA	NA	NA	NA	NA	NA	NA	NA	NA	NA	NA	NA	NA	NA	NA	NA	NA	NA	NA	NA	NA	NA	NA	NA	NA	0.637795	0.5	NA	NA	NA	NA	NA	NA	NA	NA	NA	NA	NA	NA	NA	NA	NA	NA	NA	NA	NA	NA	NA	NA	NA	NA	NA	NA	NA	NA	NA	NA	NA	NA	NA	NA	NA	NA	NA	NA	NA	NA	NA	NA	NA	NA	NA	NA	NA	NA	NA	NA	NA	NA	NA	NA	NA	NA	NA	NA
chrVII_479387_T_A	NA	NA	NA	NA	NA	NA	0.514793	0.541401	0.546154	0.488189	NA	NA	NA	NA	NA	NA	NA	NA	NA	NA	NA	NA	NA	NA	NA	NA	NA	NA	NA	NA	NA	NA	NA	NA	NA	NA	NA	NA	NA	NA	NA	NA	NA	NA	NA	NA	NA	NA	NA	NA	NA	NA	NA	NA	NA	NA	0.577465	0.47619	0.565217	0.428571	0.573529	0.535714	NA	NA	0.59375	0.509804	0.568182	0.422222	0.56	0.4	NA	NA	NA	NA	NA	NA	NA	NA	NA	NA	0.626667	0.526316	0.826087	0.754717	0.613636	0.44898	0.577465	0.471698
chrVII_479589_C_T	NA	NA	NA	NA	NA	NA	NA	NA	NA	NA	0.56	0.514019	NA	NA	NA	NA	0.564103	0.57047	0.513514	0.616883	0.27673	0.642857	0.377483	0.562914	0.506667	0.588235	0.425	0.588235	NA	NA	0.465753	0.59322	0.472868	0.438596	0.573171	0.557692	0.42735	0.616667	0.512821	0.489209	0.576471	0.474359	0.544776	0.524194	NA	NA	NA	NA	NA	NA	NA	NA	NA	NA	NA	NA	NA	NA	NA	NA	NA	NA	0.47561	0.5375	0.466667	0.534884	0.489796	0.54902	0.4	0.423077	NA	NA	NA	NA	NA	NA	NA	NA	NA	NA	NA	NA	NA	NA	NA	NA	NA	NA
chrVII_479619_AAACAAC_AAAC	NA	NA	NA	NA	NA	NA	NA	NA	NA	NA	NA	NA	NA	NA	NA	NA	NA	NA	NA	NA	NA	NA	NA	NA	NA	NA	NA	NA	NA	NA	0.525641	0.561404	NA	NA	NA	NA	NA	NA	NA	NA	NA	NA	NA	NA	NA	NA	NA	NA	NA	NA	NA	NA	NA	NA	NA	NA	NA	NA	NA	NA	NA	NA	NA	NA	NA	NA	NA	NA	NA	NA	NA	NA	NA	NA	NA	NA	NA	NA	NA	NA	NA	NA	NA	NA	NA	NA	NA	NA
chrVII_479689_GGTGTGTGTGTG_GGTGTGTGTGTGTG	NA	NA	NA	NA	NA	NA	NA	NA	NA	NA	NA	NA	NA	NA	NA	NA	NA	NA	NA	NA	NA	NA	NA	NA	NA	NA	NA	NA	NA	NA	NA	NA	NA	NA	NA	NA	NA	NA	NA	NA	NA	NA	NA	NA	NA	NA	NA	NA	NA	NA	NA	NA	NA	NA	NA	NA	0.564706	0.623377	0.650794	0.530303	0.691358	0.630435	NA	NA	NA	NA	NA	NA	NA	NA	NA	NA	NA	NA	NA	NA	NA	NA	NA	NA	NA	NA	NA	NA	NA	NA	NA	NA
chrVII_479736_T_C	NA	NA	NA	NA	NA	NA	NA	NA	NA	NA	NA	NA	NA	NA	NA	NA	NA	NA	NA	NA	NA	NA	NA	NA	NA	NA	NA	NA	NA	NA	NA	NA	NA	NA	NA	NA	NA	NA	NA	NA	NA	NA	NA	NA	NA	NA	NA	NA	NA	NA	NA	NA	NA	NA	NA	NA	NA	NA	NA	NA	NA	NA	NA	NA	0.559322	0.553191	0.74	0.551724	0.428571	0.46875	NA	NA	NA	NA	NA	NA	NA	NA	NA	NA	NA	NA	NA	NA	NA	NA	NA	NA
chrVII_479741_C_T	NA	NA	NA	NA	NA	NA	0.588235	0.5	0.590909	0.452555	NA	NA	NA	NA	NA	NA	NA	NA	NA	NA	NA	NA	NA	NA	NA	NA	NA	NA	NA	NA	NA	NA	NA	NA	NA	NA	NA	NA	NA	NA	NA	NA	NA	NA	NA	NA	NA	NA	NA	NA	NA	NA	NA	NA	NA	NA	0.462366	0.617284	0.57377	0.433962	0.676056	0.571429	NA	NA	0.457627	0.553191	0.72549	0.561404	0.409836	0.469697	NA	NA	NA	NA	NA	NA	NA	NA	NA	NA	0.645161	0.657143	0.757576	0.706897	0.655172	0.526316	0.564706	0.525641
chrVII_479883_T_G	NA	NA	NA	NA	NA	NA	NA	NA	NA	NA	NA	NA	NA	NA	NA	NA	0.522472	0.556338	0.626866	0.604938	0.15493	0.507463	0.408805	0.624204	0.572727	0.56	0.468085	0.503497	NA	NA	NA	NA	NA	NA	NA	NA	NA	NA	NA	NA	NA	NA	NA	NA	NA	NA	NA	NA	NA	NA	NA	NA	NA	NA	NA	NA	NA	NA	NA	NA	NA	NA	NA	NA	NA	NA	NA	NA	NA	NA	NA	NA	NA	NA	NA	NA	NA	NA	NA	NA	NA	NA	NA	NA	NA	NA	NA	NA
chrVII_480161_C_A	0.507812	0.42623	0.59292	0.575758	0.466667	0.527473	NA	NA	NA	NA	NA	NA	NA	NA	NA	NA	NA	NA	NA	NA	NA	NA	NA	NA	NA	NA	NA	NA	NA	NA	0.492308	0.473684	NA	NA	NA	NA	NA	NA	NA	NA	NA	NA	NA	NA	0.638889	0.493151	0.445783	0.60274	0.479167	0.393939	0.577236	0.578512	0.478992	0.481752	0.52	0.520548	NA	NA	NA	NA	NA	NA	NA	NA	NA	NA	NA	NA	NA	NA	NA	NA	NA	NA	NA	NA	NA	NA	NA	NA	NA	NA	NA	NA	NA	NA	NA	NA
chrVII_480192_C_T	NA	NA	NA	NA	NA	NA	0.572581	0.571429	0.37	0.532374	0.538462	0.504	NA	NA	NA	NA	NA	NA	NA	NA	NA	NA	NA	NA	NA	NA	NA	NA	0.630435	0.49635	NA	NA	NA	NA	NA	NA	NA	NA	NA	NA	NA	NA	NA	NA	NA	NA	NA	NA	NA	NA	NA	NA	NA	NA	NA	NA	0.56338	0.540541	0.5	0.44	0.641304	0.617978	NA	NA	0.565217	0.567568	0.465517	0.428571	0.344828	0.513158	NA	NA	NA	NA	NA	NA	NA	NA	NA	NA	0.574074	0.604167	0.716667	0.814815	0.565217	0.6	0.54321	0.557377
chrVII_480201_G_T	NA	NA	NA	NA	NA	NA	0.5625	0.540323	0.371134	0.526718	NA	NA	NA	NA	NA	NA	NA	NA	NA	NA	NA	NA	NA	NA	NA	NA	NA	NA	0.635036	0.485075	NA	NA	NA	NA	NA	NA	NA	NA	NA	NA	NA	NA	NA	NA	NA	NA	NA	NA	NA	NA	NA	NA	NA	NA	NA	NA	0.56338	0.521739	0.518987	0.450704	0.618557	0.606742	NA	NA	0.57971	0.540541	0.473684	0.460526	0.333333	0.513158	NA	NA	NA	NA	NA	NA	NA	NA	NA	NA	0.559322	0.571429	0.728814	0.823529	0.541667	0.62069	0.5375	0.548387
chrVII_480234_T_C	NA	NA	NA	NA	NA	NA	NA	NA	NA	NA	0.468531	0.5	NA	NA	NA	NA	NA	NA	NA	NA	NA	NA	NA	NA	NA	NA	NA	NA	NA	NA	NA	NA	NA	NA	NA	NA	NA	NA	NA	NA	NA	NA	NA	NA	NA	NA	NA	NA	NA	NA	NA	NA	NA	NA	NA	NA	NA	NA	NA	NA	NA	NA	NA	NA	NA	NA	NA	NA	NA	NA	NA	NA	NA	NA	NA	NA	NA	NA	NA	NA	NA	NA	NA	NA	NA	NA	NA	NA
chrVII_480296_T_A	NA	NA	NA	NA	NA	NA	NA	NA	NA	NA	NA	NA	NA	NA	NA	NA	NA	NA	NA	NA	NA	NA	NA	NA	NA	NA	NA	NA	0.6	0.504	NA	NA	NA	NA	NA	NA	NA	NA	NA	NA	NA	NA	NA	NA	NA	NA	NA	NA	NA	NA	NA	NA	NA	NA	NA	NA	NA	NA	NA	NA	NA	NA	NA	NA	NA	NA	NA	NA	NA	NA	NA	NA	NA	NA	NA	NA	NA	NA	NA	NA	NA	NA	NA	NA	NA	NA	NA	NA
chrVII_480357_A_T	NA	NA	NA	NA	NA	NA	0.639344	0.603774	0.534653	0.54918	NA	NA	NA	NA	NA	NA	NA	NA	NA	NA	NA	NA	NA	NA	NA	NA	NA	NA	0.62963	0.517241	NA	NA	NA	NA	NA	NA	NA	NA	NA	NA	NA	NA	NA	NA	NA	NA	NA	NA	NA	NA	NA	NA	NA	NA	NA	NA	0.5	0.576923	0.5	0.539683	0.705882	0.550562	NA	NA	0.529412	0.569444	0.516129	0.533333	0.485294	0.5	NA	NA	NA	NA	NA	NA	NA	NA	NA	NA	NA	NA	NA	NA	NA	NA	NA	NA
chrVII_480363_T_G	NA	NA	NA	NA	NA	NA	0.780952	0.786517	0.759494	0.758242	NA	NA	NA	NA	NA	NA	NA	NA	NA	NA	NA	NA	NA	NA	NA	NA	NA	NA	0.776786	0.732558	NA	NA	NA	NA	NA	NA	NA	NA	NA	NA	NA	NA	NA	NA	NA	NA	NA	NA	NA	NA	NA	NA	NA	NA	NA	NA	0.659091	0.731707	0.632353	0.659574	0.8	0.671053	NA	NA	0.568966	0.721311	0.611111	0.652174	0.545455	0.647059	NA	NA	NA	NA	NA	NA	NA	NA	NA	NA	NA	NA	NA	NA	NA	NA	NA	NA
chrVII_480365_T_C	NA	NA	NA	NA	NA	NA	0.77451	0.786517	0.759494	0.741573	NA	NA	NA	NA	NA	NA	NA	NA	NA	NA	NA	NA	NA	NA	NA	NA	NA	NA	NA	NA	NA	NA	NA	NA	NA	NA	NA	NA	NA	NA	NA	NA	NA	NA	NA	NA	NA	NA	NA	NA	NA	NA	NA	NA	NA	NA	0.636364	0.725	0.637681	0.652174	0.803279	0.68	NA	NA	0.559322	0.721311	0.6	0.659574	0.545455	0.647059	NA	NA	NA	NA	NA	NA	NA	NA	NA	NA	NA	NA	NA	NA	NA	NA	NA	NA
chrVII_480366_A_G	NA	NA	NA	NA	NA	NA	0.76699	0.784091	0.772152	0.75	NA	NA	NA	NA	NA	NA	NA	NA	NA	NA	NA	NA	NA	NA	NA	NA	NA	NA	0.8	0.722892	NA	NA	NA	NA	NA	NA	NA	NA	NA	NA	NA	NA	NA	NA	NA	NA	NA	NA	NA	NA	NA	NA	NA	NA	NA	NA	0.659091	0.738095	0.637681	0.659574	0.816667	0.675676	NA	NA	0.559322	0.711864	0.607143	0.652174	0.545455	0.632653	NA	NA	NA	NA	NA	NA	NA	NA	NA	NA	NA	NA	NA	NA	NA	NA	NA	NA
chrVII_480369_T_C	NA	NA	NA	NA	NA	NA	0.780952	0.786517	0.756098	0.75	NA	NA	NA	NA	NA	NA	NA	NA	NA	NA	NA	NA	NA	NA	NA	NA	NA	NA	0.801802	0.735632	NA	NA	NA	NA	NA	NA	NA	NA	NA	NA	NA	NA	NA	NA	NA	NA	NA	NA	NA	NA	NA	NA	NA	NA	NA	NA	0.652174	0.725	0.637681	0.636364	0.8	0.688312	NA	NA	0.568966	0.716667	0.607143	0.636364	0.528302	0.617021	NA	NA	NA	NA	NA	NA	NA	NA	NA	NA	NA	NA	NA	NA	NA	NA	NA	NA
chrVII_480374_C_T	NA	NA	NA	NA	NA	NA	0.783019	0.802083	0.788889	0.75	NA	NA	NA	NA	NA	NA	NA	NA	NA	NA	NA	NA	NA	NA	NA	NA	NA	NA	0.803571	0.710843	NA	NA	NA	NA	NA	NA	NA	NA	NA	NA	NA	NA	NA	NA	NA	NA	NA	NA	NA	NA	NA	NA	NA	NA	NA	NA	0.673913	0.738095	0.637681	0.644444	0.815385	0.688312	NA	NA	0.54386	0.711864	0.614035	0.644444	0.537037	0.617021	NA	NA	NA	NA	NA	NA	NA	NA	NA	NA	NA	NA	NA	NA	NA	NA	NA	NA
chrVII_480375_T_A	NA	NA	NA	NA	NA	NA	0.780952	0.802083	0.784091	0.752809	NA	NA	NA	NA	NA	NA	NA	NA	NA	NA	NA	NA	NA	NA	NA	NA	NA	NA	0.803571	0.722892	NA	NA	NA	NA	NA	NA	NA	NA	NA	NA	NA	NA	NA	NA	NA	NA	NA	NA	NA	NA	NA	NA	NA	NA	NA	NA	0.666667	0.738095	0.647059	0.636364	0.8125	0.688312	NA	NA	0.54386	0.711864	0.614035	0.644444	0.528302	0.617021	NA	NA	NA	NA	NA	NA	NA	NA	NA	NA	NA	NA	NA	NA	NA	NA	NA	NA
chrVII_480378_G_A	NA	NA	NA	NA	NA	NA	0.787037	0.787234	0.786517	0.76087	NA	NA	NA	NA	NA	NA	NA	NA	NA	NA	NA	NA	NA	NA	NA	NA	NA	NA	0.798165	0.722892	NA	NA	NA	NA	NA	NA	NA	NA	NA	NA	NA	NA	NA	NA	NA	NA	NA	NA	NA	NA	NA	NA	NA	NA	NA	NA	0.659091	0.738095	0.647059	0.644444	0.822581	0.701299	NA	NA	0.553571	0.701754	0.6	0.666667	0.537037	0.625	NA	NA	NA	NA	NA	NA	NA	NA	NA	NA	NA	NA	NA	NA	NA	NA	NA	NA
chrVII_480381_C_T	NA	NA	NA	NA	NA	NA	0.783019	0.8	0.788889	0.76087	NA	NA	NA	NA	NA	NA	NA	NA	NA	NA	NA	NA	NA	NA	NA	NA	NA	NA	0.778846	0.719512	NA	NA	NA	NA	NA	NA	NA	NA	NA	NA	NA	NA	NA	NA	NA	NA	NA	NA	NA	NA	NA	NA	NA	NA	NA	NA	0.659091	0.738095	0.632353	0.652174	0.809524	0.68	NA	NA	0.527273	0.711864	0.584906	0.659574	0.528302	0.608696	NA	NA	NA	NA	NA	NA	NA	NA	NA	NA	NA	NA	NA	NA	NA	NA	NA	NA
chrVII_480384_A_G	NA	NA	NA	NA	NA	NA	0.778846	0.802083	0.784091	0.758242	NA	NA	NA	NA	NA	NA	NA	NA	NA	NA	NA	NA	NA	NA	NA	NA	NA	NA	0.786408	0.732558	NA	NA	NA	NA	NA	NA	NA	NA	NA	NA	NA	NA	NA	NA	NA	NA	NA	NA	NA	NA	NA	NA	NA	NA	NA	NA	0.666667	0.72093	0.621212	0.644444	0.8125	0.68	NA	NA	0.518519	0.701754	0.592593	0.659574	0.509804	0.608696	NA	NA	NA	NA	NA	NA	NA	NA	NA	NA	NA	NA	NA	NA	NA	NA	NA	NA
chrVII_480426_G_T	NA	NA	NA	NA	NA	NA	0.560811	0.477273	0.535088	0.481481	NA	NA	NA	NA	NA	NA	NA	NA	NA	NA	NA	NA	NA	NA	NA	NA	NA	NA	0.621212	0.4125	NA	NA	NA	NA	NA	NA	NA	NA	NA	NA	NA	NA	NA	NA	NA	NA	NA	NA	NA	NA	NA	NA	NA	NA	NA	NA	0.408451	0.508772	0.470588	0.5	0.644444	0.536585	NA	NA	0.367647	0.493827	0.508197	0.46875	0.357143	0.442623	NA	NA	NA	NA	NA	NA	NA	NA	NA	NA	0.661538	0.5	0.714286	0.802198	0.62069	0.542373	0.52381	0.487805
chrVII_480444_A_G	NA	NA	NA	NA	NA	NA	NA	NA	NA	NA	NA	NA	NA	NA	NA	NA	NA	NA	NA	NA	NA	NA	NA	NA	NA	NA	NA	NA	0.582677	0.423077	NA	NA	NA	NA	NA	NA	NA	NA	NA	NA	NA	NA	NA	NA	NA	NA	NA	NA	NA	NA	NA	NA	NA	NA	NA	NA	NA	NA	NA	NA	NA	NA	NA	NA	NA	NA	NA	NA	NA	NA	NA	NA	NA	NA	NA	NA	NA	NA	NA	NA	NA	NA	NA	NA	NA	NA	NA	NA
chrVII_480515_C_T	NA	NA	NA	NA	NA	NA	0.608108	0.517241	0.54955	0.418605	NA	NA	NA	NA	NA	NA	NA	NA	NA	NA	NA	NA	NA	NA	NA	NA	NA	NA	NA	NA	NA	NA	NA	NA	NA	NA	NA	NA	NA	NA	NA	NA	NA	NA	NA	NA	NA	NA	NA	NA	NA	NA	NA	NA	NA	NA	0.569231	0.471429	0.479452	0.52	0.682353	0.516129	NA	NA	0.430769	0.577778	0.515625	0.535714	0.453125	0.461538	NA	NA	NA	NA	NA	NA	NA	NA	NA	NA	0.581818	0.569231	0.767123	0.782609	0.653061	0.45	0.408602	0.565789
chrVII_480576_A_C	NA	NA	NA	NA	NA	NA	NA	NA	NA	NA	NA	NA	NA	NA	NA	NA	NA	NA	NA	NA	NA	NA	NA	NA	NA	NA	NA	NA	0.621622	0.52459	NA	NA	NA	NA	NA	NA	NA	NA	NA	NA	NA	NA	NA	NA	NA	NA	NA	NA	NA	NA	NA	NA	NA	NA	NA	NA	NA	NA	NA	NA	NA	NA	NA	NA	NA	NA	NA	NA	NA	NA	NA	NA	NA	NA	NA	NA	NA	NA	NA	NA	NA	NA	NA	NA	NA	NA	NA	NA
chrVII_480612_A_G	0.541353	0.464286	0.524138	0.589552	0.6	0.522124	0.522013	0.535433	0.463636	0.464	0.558442	0.534722	0.59434	0.504348	0.545455	0.544118	0.589286	0.537313	0.474074	0.574468	0.259542	0.433824	0.319444	0.539568	0.532609	0.593023	0.342857	0.654135	0.668919	0.504065	0.428571	0.568966	0.531034	0.496124	0.686047	0.514706	0.5	0.603448	0.48855	0.535948	0.421687	0.506024	0.527778	0.508197	0.527273	0.509434	0.412371	0.434783	0.602941	0.410714	0.444444	0.541284	0.503597	0.5	0.510638	0.533981	0.512821	0.550725	0.555556	0.52	0.613636	0.522222	0.520408	0.561224	0.535211	0.574713	0.53125	0.545455	0.313433	0.526316	0.478261	0.540541	0.621053	0.393939	0.556818	0.518519	0.557895	0.566667	0.552083	0.593407	0.726027	0.592105	0.712644	0.735632	0.59375	0.471698	0.564815	0.5
chrVII_480789_A_G	NA	NA	NA	NA	NA	NA	NA	NA	NA	NA	NA	NA	NA	NA	NA	NA	NA	NA	NA	NA	NA	NA	NA	NA	NA	NA	NA	NA	0.541935	0.485075	NA	NA	NA	NA	NA	NA	NA	NA	NA	NA	NA	NA	NA	NA	NA	NA	NA	NA	NA	NA	NA	NA	NA	NA	NA	NA	NA	NA	NA	NA	NA	NA	NA	NA	NA	NA	NA	NA	NA	NA	NA	NA	NA	NA	NA	NA	NA	NA	NA	NA	NA	NA	NA	NA	NA	NA	NA	NA
chrVII_481104_T_C	NA	NA	NA	NA	NA	NA	NA	NA	NA	NA	NA	NA	NA	NA	NA	NA	NA	NA	NA	NA	NA	NA	NA	NA	NA	NA	NA	NA	NA	NA	NA	NA	NA	NA	NA	NA	NA	NA	NA	NA	NA	NA	NA	NA	NA	NA	NA	NA	NA	NA	NA	NA	NA	NA	NA	NA	NA	NA	NA	NA	NA	NA	NA	NA	NA	NA	NA	NA	NA	NA	NA	NA	NA	NA	NA	NA	NA	NA	NA	NA	0.64	0.65	0.701299	0.814815	0.605263	0.655738	0.432836	0.521739
chrVII_481287_G_C	NA	NA	NA	NA	NA	NA	NA	NA	NA	NA	NA	NA	NA	NA	NA	NA	NA	NA	NA	NA	NA	NA	NA	NA	NA	NA	NA	NA	NA	NA	NA	NA	NA	NA	NA	NA	NA	NA	NA	NA	NA	NA	NA	NA	NA	NA	NA	NA	NA	NA	NA	NA	NA	NA	NA	NA	NA	NA	NA	NA	NA	NA	NA	NA	NA	NA	NA	NA	NA	NA	NA	NA	NA	NA	NA	NA	NA	NA	NA	NA	0.588235	0.5	0.764045	0.766234	0.561644	0.515152	0.554054	0.535714
chrVII_481626_G_A	NA	NA	NA	NA	NA	NA	NA	NA	NA	NA	NA	NA	NA	NA	NA	NA	NA	NA	NA	NA	NA	NA	NA	NA	NA	NA	NA	NA	0.486486	0.456954	NA	NA	NA	NA	NA	NA	NA	NA	NA	NA	NA	NA	NA	NA	NA	NA	NA	NA	NA	NA	NA	NA	NA	NA	NA	NA	NA	NA	NA	NA	NA	NA	NA	NA	NA	NA	NA	NA	NA	NA	NA	NA	NA	NA	NA	NA	NA	NA	NA	NA	NA	NA	NA	NA	NA	NA	NA	NA
chrVII_481653_C_T	NA	NA	NA	NA	NA	NA	0.581967	0.543478	0.5	0.455357	NA	NA	NA	NA	NA	NA	NA	NA	NA	NA	NA	NA	NA	NA	NA	NA	NA	NA	NA	NA	NA	NA	NA	NA	NA	NA	NA	NA	NA	NA	NA	NA	NA	NA	NA	NA	NA	NA	NA	NA	NA	NA	NA	NA	NA	NA	NA	NA	NA	NA	NA	NA	NA	NA	NA	NA	NA	NA	NA	NA	NA	NA	NA	NA	NA	NA	NA	NA	NA	NA	NA	NA	NA	NA	NA	NA	NA	NA
chrVII_481748_A_C	NA	NA	NA	NA	NA	NA	NA	NA	NA	NA	NA	NA	NA	NA	NA	NA	NA	NA	NA	NA	NA	NA	NA	NA	NA	NA	NA	NA	0.548872	0.540541	NA	NA	NA	NA	NA	NA	NA	NA	NA	NA	NA	NA	NA	NA	NA	NA	NA	NA	NA	NA	NA	NA	NA	NA	NA	NA	NA	NA	NA	NA	NA	NA	NA	NA	NA	NA	NA	NA	NA	NA	NA	NA	NA	NA	NA	NA	NA	NA	NA	NA	NA	NA	NA	NA	NA	NA	NA	NA
chrVII_481763_T_C	NA	NA	NA	NA	NA	NA	0.532258	0.439024	0.54955	0.507576	NA	NA	NA	NA	NA	NA	NA	NA	NA	NA	NA	NA	NA	NA	NA	NA	NA	NA	0.572519	0.552632	NA	NA	NA	NA	NA	NA	NA	NA	NA	NA	NA	NA	NA	NA	NA	NA	NA	NA	NA	NA	NA	NA	NA	NA	NA	NA	0.59375	0.447368	0.43662	0.542373	0.589041	0.45679	NA	NA	0.42623	0.506849	0.568627	0.673077	0.553191	0.448276	NA	NA	NA	NA	NA	NA	NA	NA	NA	NA	NA	NA	NA	NA	NA	NA	NA	NA
chrVII_481770_A_C	NA	NA	NA	NA	NA	NA	NA	NA	NA	NA	NA	NA	NA	NA	NA	NA	NA	NA	NA	NA	NA	NA	NA	NA	NA	NA	NA	NA	0.549618	0.529412	NA	NA	NA	NA	NA	NA	NA	NA	NA	NA	NA	NA	NA	NA	NA	NA	NA	NA	NA	NA	NA	NA	NA	NA	NA	NA	NA	NA	NA	NA	NA	NA	NA	NA	NA	NA	NA	NA	NA	NA	NA	NA	NA	NA	NA	NA	NA	NA	NA	NA	NA	NA	NA	NA	NA	NA	NA	NA
chrVII_481776_T_C	0.427481	0.474227	0.484848	0.54386	0.623529	0.575342	0.544715	0.484127	0.522124	0.519084	0.463415	0.462687	0.643836	0.508333	0.422535	0.573333	0.52795	0.648	0.531532	0.55303	0.433824	0.567251	0.432432	0.616667	0.409091	0.52	0.435714	0.575	0.572519	0.536585	0.541667	0.467532	0.481818	0.528571	0.516129	0.492537	0.527778	0.540323	0.504673	0.583333	0.507937	0.48	0.529851	0.486726	0.613636	0.45283	0.435185	0.489362	0.393939	0.473684	0.507353	0.515625	0.56338	0.483051	0.583333	0.375	0.66129	0.459459	0.422535	0.516129	0.56338	0.433735	0.535714	0.492308	0.377049	0.513889	0.565217	0.642857	0.5625	0.389831	0.304348	0.461538	0.712329	0.477612	0.571429	0.615385	0.45098	0.553846	0.538462	0.522727	NA	NA	NA	NA	NA	NA	NA	NA
chrVII_482008_T_C	NA	NA	NA	NA	NA	NA	NA	NA	NA	NA	NA	NA	NA	NA	NA	NA	NA	NA	NA	NA	NA	NA	NA	NA	NA	NA	NA	NA	0.664336	0.552846	NA	NA	NA	NA	NA	NA	NA	NA	NA	NA	NA	NA	NA	NA	NA	NA	NA	NA	NA	NA	NA	NA	NA	NA	NA	NA	NA	NA	NA	NA	NA	NA	NA	NA	NA	NA	NA	NA	NA	NA	NA	NA	NA	NA	NA	NA	NA	NA	NA	NA	NA	NA	NA	NA	NA	NA	NA	NA
chrVII_482042_C_T	0.53125	0.481818	0.484127	0.528926	0.540816	0.58209	0.553846	0.455882	0.460317	0.491935	0.467066	0.572581	0.608247	0.547619	0.363636	0.486842	0.585227	0.535211	0.561644	0.613139	0.279412	0.506098	0.350746	0.57931	0.402299	0.539683	0.403846	0.585526	0.6	0.512	0.492063	0.512195	0.449612	0.518293	0.435484	0.518519	0.434524	0.490196	0.554545	0.555556	0.507042	0.38806	0.612903	0.53	0.633803	0.532468	0.494382	0.45	0.404494	0.472973	0.581081	0.508333	0.476923	0.618644	0.447059	0.523256	0.5	0.552632	0.483333	0.575342	0.545455	0.525	0.53211	0.522727	0.478873	0.492063	0.508197	0.522388	0.443038	0.383562	0.3625	0.43617	0.708861	0.421053	0.591549	0.506329	0.4	0.546667	0.5	0.455882	NA	NA	NA	NA	NA	NA	NA	NA
chrVII_482280_T_C	NA	NA	NA	NA	NA	NA	0.595376	0.46087	0.546763	0.462963	NA	NA	NA	NA	NA	NA	NA	NA	NA	NA	NA	NA	NA	NA	NA	NA	NA	NA	NA	NA	NA	NA	NA	NA	NA	NA	NA	NA	NA	NA	NA	NA	NA	NA	NA	NA	NA	NA	NA	NA	NA	NA	NA	NA	NA	NA	NA	NA	NA	NA	NA	NA	NA	NA	NA	NA	NA	NA	NA	NA	NA	NA	NA	NA	NA	NA	NA	NA	NA	NA	NA	NA	NA	NA	NA	NA	NA	NA
chrVII_482318_C_T	NA	NA	NA	NA	NA	NA	NA	NA	NA	NA	NA	NA	NA	NA	NA	NA	NA	NA	NA	NA	NA	NA	NA	NA	NA	NA	NA	NA	0.630435	0.551136	NA	NA	NA	NA	NA	NA	NA	NA	NA	NA	NA	NA	NA	NA	NA	NA	NA	NA	NA	NA	NA	NA	NA	NA	NA	NA	NA	NA	NA	NA	NA	NA	NA	NA	NA	NA	NA	NA	NA	NA	NA	NA	NA	NA	NA	NA	NA	NA	NA	NA	NA	NA	NA	NA	NA	NA	NA	NA
chrVII_482421_A_G	0.467033	0.515385	0.515337	0.54717	0.591837	0.553398	0.614943	0.577778	0.559701	0.477011	0.466667	0.539877	0.625	0.552448	0.404494	0.417722	0.497382	0.582734	0.563291	0.567568	0.268908	0.544304	0.474576	0.577381	0.5	0.595506	0.410959	0.582278	0.661417	0.49359	0.460674	0.544444	0.44898	0.489209	0.463158	0.43038	0.547297	0.556291	0.5625	0.530864	0.518182	0.391304	0.540698	0.575758	0.585714	0.52	0.491935	0.454545	0.52	0.468354	0.533333	0.508929	0.510791	0.547297	0.481818	0.441558	0.55	0.47561	0.44	0.605634	0.535714	0.415584	0.5	0.622222	0.432836	0.54902	0.540541	0.470588	0.5	0.327869	0.413793	0.443038	0.520548	0.533333	0.5375	0.404255	0.45977	0.522727	0.525253	0.505618	NA	NA	NA	NA	NA	NA	NA	NA
chrVII_482446_G_A	0.471591	0.5	0.54878	0.5	0.602151	0.564356	NA	NA	NA	NA	0.493827	0.552941	0.655172	0.556391	0.411765	0.447368	0.531579	0.590278	0.605263	0.571429	0.304688	0.539877	0.444444	0.540881	0.488095	0.586667	0.446541	0.584906	NA	NA	0.5	0.505376	0.388889	0.512987	0.47191	0.406977	0.506944	0.544118	0.603053	0.550336	0.49505	0.371134	0.542169	0.592593	0.594203	0.452055	0.48	0.435294	0.525773	0.5	0.532468	0.540323	0.532895	0.532374	0.544554	0.478261	NA	NA	NA	NA	NA	NA	0.563218	0.537634	NA	NA	NA	NA	NA	NA	0.481928	0.466667	0.57971	0.540984	0.554217	0.434783	0.454545	0.5375	0.542056	0.469136	NA	NA	NA	NA	NA	NA	NA	NA
chrVII_482519_G_A	NA	NA	NA	NA	NA	NA	NA	NA	NA	NA	NA	NA	NA	NA	NA	NA	NA	NA	NA	NA	NA	NA	NA	NA	NA	NA	NA	NA	NA	NA	NA	NA	NA	NA	0.452381	0.382716	0.558333	0.5	0.514019	0.516129	0.608696	0.456522	0.535484	0.564885	NA	NA	NA	NA	NA	NA	NA	NA	NA	NA	NA	NA	NA	NA	NA	NA	NA	NA	NA	NA	NA	NA	NA	NA	NA	NA	NA	NA	NA	NA	NA	NA	NA	NA	NA	NA	NA	NA	NA	NA	NA	NA	NA	NA
chrVII_482679_T_C	0.511811	0.448276	0.542484	0.557252	0.548387	0.612903	NA	NA	NA	NA	0.482759	0.453846	0.662921	0.504202	0.412698	0.552239	0.566879	0.548148	0.550898	0.634615	0.347826	0.571429	0.439394	0.575	0.534884	0.5	0.447154	0.571429	NA	NA	0.493151	0.530864	0.462264	0.5	0.458333	0.463158	0.548148	0.504132	0.516393	0.578947	0.636364	0.375	0.548611	0.622517	0.534247	0.435484	0.425743	0.528736	0.54902	0.532258	0.548387	0.492063	0.43662	0.556391	0.549296	0.52459	NA	NA	NA	NA	NA	NA	0.623377	0.481013	NA	NA	NA	NA	NA	NA	0.395349	0.5	0.630137	0.5	0.5	0.422222	0.517241	0.545455	0.567901	0.472973	NA	NA	NA	NA	NA	NA	NA	NA
chrVII_482739_G_A	NA	NA	NA	NA	NA	NA	NA	NA	NA	NA	NA	NA	NA	NA	NA	NA	NA	NA	NA	NA	NA	NA	NA	NA	NA	NA	NA	NA	0.572519	0.540146	NA	NA	NA	NA	NA	NA	NA	NA	NA	NA	NA	NA	NA	NA	NA	NA	NA	NA	NA	NA	NA	NA	NA	NA	NA	NA	NA	NA	NA	NA	NA	NA	NA	NA	NA	NA	NA	NA	NA	NA	NA	NA	NA	NA	NA	NA	NA	NA	NA	NA	NA	NA	NA	NA	NA	NA	NA	NA
chrVII_482781_GAAAAAA_GAAAAA	NA	NA	NA	NA	NA	NA	NA	NA	NA	NA	0.540107	0.580645	0.649351	0.694915	0.580645	0.615385	0.668919	0.613139	0.643357	0.624161	0.421053	0.571429	0.546099	0.644928	0.484848	0.518072	0.530769	0.618705	0.614173	0.543307	0.507042	0.548387	0.547009	0.58042	0.52459	0.613861	0.512605	0.566667	0.644068	0.601504	0.59375	0.595238	0.557692	0.619403	NA	NA	NA	NA	NA	NA	NA	NA	NA	NA	NA	NA	NA	NA	NA	NA	NA	NA	NA	NA	NA	NA	NA	NA	NA	NA	0.369048	0.520548	NA	0.53012	0.638889	0.608696	0.45	0.505495	0.518987	0.564103	NA	NA	NA	NA	NA	NA	NA	NA
chrVII_482835_T_C	NA	NA	NA	NA	NA	NA	NA	NA	NA	NA	NA	NA	NA	NA	NA	NA	NA	NA	NA	NA	NA	NA	NA	NA	NA	NA	NA	NA	0.558559	0.495652	NA	NA	NA	NA	NA	NA	NA	NA	NA	NA	NA	NA	NA	NA	NA	NA	NA	NA	NA	NA	NA	NA	NA	NA	NA	NA	NA	NA	NA	NA	NA	NA	NA	NA	NA	NA	NA	NA	NA	NA	NA	NA	NA	NA	NA	NA	NA	NA	NA	NA	NA	NA	NA	NA	NA	NA	NA	NA
chrVII_482911_A_T	NA	NA	NA	NA	NA	NA	NA	NA	NA	NA	NA	NA	NA	NA	NA	NA	NA	NA	NA	NA	NA	NA	NA	NA	NA	NA	NA	NA	0.617391	0.535714	NA	NA	NA	NA	NA	NA	NA	NA	NA	NA	NA	NA	NA	NA	NA	NA	NA	NA	NA	NA	NA	NA	NA	NA	NA	NA	NA	NA	NA	NA	NA	NA	NA	NA	NA	NA	NA	NA	NA	NA	NA	NA	NA	NA	NA	NA	NA	NA	NA	NA	NA	NA	NA	NA	NA	NA	NA	NA
chrVII_482923_G_A	0.508772	0.519231	0.526316	0.621359	0.590361	0.551724	NA	NA	NA	NA	0.505319	0.518519	0.56962	0.548077	0.461538	0.576923	0.615942	0.601695	0.492308	0.571429	0.264957	0.544776	0.467213	0.57	0.444444	0.508475	0.429825	0.552381	NA	NA	0.4	0.573529	0.510204	0.535088	0.490909	0.583333	0.5	0.522222	0.596639	0.592233	0.571429	0.509091	0.521127	0.5	0.485714	0.45614	0.421053	0.514286	0.532258	0.482759	0.504762	0.503876	0.492647	0.547826	0.515625	0.482759	NA	NA	NA	NA	NA	NA	0.575758	0.554054	NA	NA	NA	NA	NA	NA	0.484375	0.513889	0.689189	0.5625	0.533333	0.574074	0.473684	0.584615	0.4	0.544118	NA	NA	NA	NA	NA	NA	NA	NA
chrVII_482923_GAAAAAA_GAAAAA	NA	NA	NA	NA	NA	NA	NA	NA	NA	NA	NA	NA	NA	NA	NA	NA	NA	NA	NA	NA	NA	NA	NA	NA	NA	NA	NA	NA	NA	0.633663	NA	NA	NA	NA	NA	NA	NA	NA	NA	NA	NA	NA	NA	NA	NA	NA	NA	NA	NA	NA	NA	NA	NA	NA	NA	NA	NA	NA	NA	NA	NA	NA	NA	NA	NA	NA	NA	NA	NA	NA	NA	NA	NA	NA	NA	NA	NA	NA	NA	NA	NA	NA	NA	NA	NA	NA	NA	NA
chrVII_482938_A_G	NA	NA	NA	NA	NA	NA	NA	NA	NA	NA	NA	NA	NA	NA	NA	NA	NA	NA	NA	NA	NA	NA	NA	NA	NA	NA	NA	NA	NA	NA	NA	NA	NA	NA	NA	NA	NA	NA	NA	NA	NA	NA	NA	NA	NA	NA	NA	NA	NA	NA	NA	NA	NA	NA	NA	NA	0.536232	0.611111	0.489362	0.509434	0.596154	0.492537	NA	NA	NA	NA	NA	NA	NA	NA	NA	NA	NA	NA	NA	NA	NA	NA	NA	NA	NA	NA	NA	NA	NA	NA	NA	NA
chrVII_482946_T_G	NA	NA	NA	NA	NA	NA	NA	NA	NA	NA	NA	NA	NA	NA	NA	NA	NA	NA	NA	NA	NA	NA	NA	NA	NA	NA	NA	NA	NA	NA	NA	NA	NA	NA	NA	NA	NA	NA	NA	NA	NA	NA	NA	NA	NA	NA	NA	NA	NA	NA	NA	NA	NA	NA	NA	NA	NA	NA	NA	NA	NA	NA	NA	NA	0.613636	0.553191	0.632653	0.609756	0.4375	0.36	NA	NA	NA	NA	NA	NA	NA	NA	NA	NA	NA	NA	NA	NA	NA	NA	NA	NA
chrVII_482953_C_A	0.538462	0.54902	0.510638	0.549451	0.616438	0.492063	NA	NA	NA	NA	NA	NA	NA	NA	NA	NA	NA	NA	NA	NA	NA	NA	NA	NA	NA	NA	NA	NA	NA	NA	NA	NA	NA	NA	NA	NA	NA	NA	NA	NA	NA	NA	NA	NA	0.428571	0.468085	0.414634	0.506329	0.549296	0.403226	0.485981	0.518797	0.462687	0.529915	0.555556	0.485294	NA	NA	NA	NA	NA	NA	0.521739	0.492754	NA	NA	NA	NA	NA	NA	NA	NA	NA	NA	NA	NA	NA	NA	NA	NA	NA	NA	NA	NA	NA	NA	NA	NA
chrVII_482953_C_G	NA	NA	NA	NA	NA	NA	0.489362	0.610738	0.419355	0.461538	0.412791	0.503937	0.580247	0.578431	0.5	0.586957	0.583333	0.552632	0.460317	0.539683	0.254098	0.496183	0.426471	0.56383	0.472222	0.509091	0.436508	0.545455	0.598291	0.438776	0.412698	0.522388	0.464286	0.45283	0.489796	0.492063	0.521277	0.5	0.552	0.542857	0.608108	0.490566	0.532374	0.491667	NA	NA	NA	NA	NA	NA	NA	NA	NA	NA	NA	NA	0.537313	0.557692	0.466667	0.431818	0.645833	0.530303	NA	NA	0.536585	0.521739	0.653061	0.55	0.44898	0.3	0.426471	0.478261	0.695652	0.612245	0.6	0.6	0.452381	0.591549	0.384615	0.477612	NA	NA	NA	NA	NA	NA	NA	NA
chrVII_482968_A_C	NA	NA	NA	NA	NA	NA	NA	NA	NA	NA	NA	NA	NA	NA	NA	NA	NA	NA	NA	NA	NA	NA	NA	NA	NA	NA	NA	NA	0.564516	0.465347	NA	NA	NA	NA	NA	NA	NA	NA	NA	NA	NA	NA	NA	NA	NA	NA	NA	NA	NA	NA	NA	NA	NA	NA	NA	NA	NA	NA	NA	NA	NA	NA	NA	NA	NA	NA	NA	NA	NA	NA	NA	NA	NA	NA	NA	NA	NA	NA	NA	NA	NA	NA	NA	NA	NA	NA	NA	NA
chrVII_482980_T_C	0.522523	0.527778	0.530769	0.552083	0.636364	0.5	0.510791	0.601351	0.416058	0.5	0.48366	0.567568	0.589744	0.585106	0.425	0.608696	0.617021	0.555556	0.462687	0.586777	0.246154	0.478992	0.421053	0.556604	0.435484	0.460317	0.469027	0.513043	0.555556	0.485149	0.454545	0.527778	0.418803	0.45	0.511628	0.507692	0.6	0.538462	0.513274	0.528455	0.6	0.48	0.536765	0.507576	0.434783	0.482759	0.486842	0.532468	0.581081	0.436364	0.495726	0.526316	0.503876	0.525424	0.714286	0.472222	0.569231	0.538462	0.488372	0.395833	0.607843	0.483333	0.471429	0.516667	0.488372	0.468085	0.6	0.459459	0.388889	0.309524	0.37037	0.5	0.691176	0.651163	0.5625	0.547619	0.526316	0.636364	0.492958	0.507937	0.691176	0.552239	0.829787	0.693878	0.534884	0.571429	0.472727	0.588235
chrVII_482981_A_T	NA	NA	NA	NA	NA	NA	NA	NA	NA	NA	NA	NA	NA	NA	NA	NA	NA	NA	NA	NA	NA	NA	NA	NA	NA	NA	NA	NA	NA	NA	NA	NA	NA	NA	NA	NA	NA	NA	NA	NA	NA	NA	NA	NA	NA	NA	NA	NA	NA	NA	NA	NA	NA	NA	NA	NA	NA	NA	NA	NA	NA	NA	NA	NA	NA	NA	NA	NA	NA	NA	0.351852	0.5	0.686567	0.651163	0.571429	0.560976	0.513158	0.641791	0.5	0.507937	NA	NA	NA	NA	NA	NA	NA	NA
chrVII_483014_A_C	NA	NA	NA	NA	NA	NA	NA	NA	NA	NA	NA	NA	NA	NA	NA	NA	NA	NA	NA	NA	NA	NA	NA	NA	NA	NA	NA	NA	NA	NA	NA	NA	NA	NA	NA	NA	NA	NA	NA	NA	NA	NA	NA	NA	NA	NA	NA	NA	NA	NA	NA	NA	NA	NA	NA	NA	NA	NA	NA	NA	NA	NA	NA	NA	0.575	0.380952	0.619048	0.484848	0.395349	0.352941	NA	NA	NA	NA	NA	NA	NA	NA	NA	NA	NA	NA	NA	NA	NA	NA	NA	NA
chrVII_483277_A_G	NA	NA	NA	NA	NA	NA	NA	NA	NA	NA	0.565217	0.566667	0.53271	0.519685	0.441176	0.422222	0.640523	0.65625	0.573248	0.545455	0.318584	0.588235	0.353741	0.517241	0.453125	0.559322	0.436364	0.536765	NA	NA	0.520548	0.349398	0.433071	0.5	0.603175	0.342466	0.504	0.44898	0.486239	0.54918	0.5875	0.455696	0.578125	0.563025	NA	NA	NA	NA	NA	NA	NA	NA	NA	NA	NA	NA	NA	NA	NA	NA	NA	NA	NA	NA	NA	NA	NA	NA	NA	NA	0.358209	0.340909	0.568627	0.4	0.563636	0.4	0.372881	0.526316	0.518519	0.54	NA	NA	NA	NA	NA	NA	NA	NA
chrVII_483344_G_A	NA	NA	NA	NA	NA	NA	NA	NA	NA	NA	NA	NA	NA	NA	NA	NA	NA	NA	NA	NA	NA	NA	NA	NA	NA	NA	NA	NA	0.690476	0.433333	NA	NA	NA	NA	NA	NA	NA	NA	NA	NA	NA	NA	NA	NA	NA	NA	NA	NA	NA	NA	NA	NA	NA	NA	NA	NA	NA	NA	NA	NA	NA	NA	NA	NA	NA	NA	NA	NA	NA	NA	NA	NA	NA	NA	NA	NA	NA	NA	NA	NA	NA	NA	NA	NA	NA	NA	NA	NA
chrVII_483370_A_G	0.492754	0.490385	0.492424	0.533333	0.559524	0.380282	NA	NA	NA	NA	0.48125	0.486957	0.478261	0.567164	0.542857	0.457627	0.590909	0.601562	0.546053	0.589147	0.310078	0.580882	0.380597	0.512195	0.477612	0.521127	0.440299	0.61194	NA	NA	0.433333	0.415584	0.4375	0.521739	0.5	0.464789	0.367925	0.481752	0.494949	0.554745	0.4625	0.423913	0.549618	0.525862	0.54386	0.576923	0.528846	0.466667	0.590361	0.487179	0.466102	0.60396	0.481203	0.487603	0.555556	0.397059	NA	NA	NA	NA	NA	NA	0.46875	0.467532	NA	NA	NA	NA	NA	NA	0.37037	0.4	0.595745	0.555556	0.53125	0.291667	0.447761	0.645161	0.576271	0.453125	NA	NA	NA	NA	NA	NA	NA	NA
chrVII_483440_G_T	NA	NA	NA	NA	NA	NA	NA	NA	NA	NA	NA	NA	NA	NA	NA	NA	NA	NA	NA	NA	NA	NA	NA	NA	NA	NA	NA	NA	0.656051	0.487395	NA	NA	NA	NA	NA	NA	NA	NA	NA	NA	NA	NA	NA	NA	NA	NA	NA	NA	NA	NA	NA	NA	NA	NA	NA	NA	NA	NA	NA	NA	NA	NA	NA	NA	NA	NA	NA	NA	NA	NA	NA	NA	NA	NA	NA	NA	NA	NA	NA	NA	NA	NA	NA	NA	NA	NA	NA	NA
chrVII_483466_T_G	NA	NA	NA	NA	NA	NA	NA	NA	NA	NA	NA	NA	NA	NA	NA	NA	NA	NA	NA	NA	NA	NA	NA	NA	NA	NA	NA	NA	NA	NA	NA	NA	NA	NA	0.507463	0.484848	0.441176	0.51773	0.504348	0.488722	0.505495	0.473684	0.554545	0.550388	NA	NA	NA	NA	NA	NA	NA	NA	NA	NA	NA	NA	NA	NA	NA	NA	NA	NA	NA	NA	NA	NA	NA	NA	NA	NA	NA	NA	NA	NA	NA	NA	NA	NA	NA	NA	NA	NA	NA	NA	NA	NA	NA	NA
chrVII_483704_C_T	0.507042	0.472727	0.513699	0.534351	0.538462	0.494118	NA	NA	NA	NA	0.489655	0.479167	0.556338	0.507353	0.391304	0.64	0.554795	0.633333	0.538462	0.519084	0.278195	0.641892	0.43609	0.514925	0.441558	0.590164	0.350746	0.616438	NA	NA	0.518072	0.461538	0.481203	0.467153	0.555556	0.578947	0.535714	0.510638	0.525424	0.375	0.54878	0.544304	0.506329	0.469231	0.614458	0.573529	0.463636	0.529412	0.576087	0.557377	0.503268	0.541985	0.510791	0.435484	0.530864	0.541176	NA	NA	NA	NA	NA	NA	0.395833	0.563636	NA	NA	NA	NA	NA	NA	0.338462	0.564516	0.666667	0.514286	0.597403	0.333333	0.426829	0.532258	0.483871	0.605263	NA	NA	NA	NA	NA	NA	NA	NA
chrVII_483833_G_A	NA	NA	NA	NA	NA	NA	NA	NA	NA	NA	NA	NA	NA	NA	NA	NA	NA	NA	NA	NA	NA	NA	NA	NA	NA	NA	NA	NA	0.576687	0.47973	NA	NA	NA	NA	NA	NA	NA	NA	NA	NA	NA	NA	NA	NA	NA	NA	NA	NA	NA	NA	NA	NA	NA	NA	NA	NA	NA	NA	NA	NA	NA	NA	NA	NA	NA	NA	NA	NA	NA	NA	NA	NA	NA	NA	NA	NA	NA	NA	NA	NA	NA	NA	NA	NA	NA	NA	NA	NA
chrVII_483913_T_A	NA	NA	NA	NA	NA	NA	NA	NA	NA	NA	NA	NA	NA	NA	NA	NA	NA	NA	NA	NA	NA	NA	NA	NA	NA	NA	NA	NA	0.587838	0.554688	NA	NA	NA	NA	NA	NA	NA	NA	NA	NA	NA	NA	NA	NA	NA	NA	NA	NA	NA	NA	NA	NA	NA	NA	NA	NA	NA	NA	NA	NA	NA	NA	NA	NA	NA	NA	NA	NA	NA	NA	NA	NA	NA	NA	NA	NA	NA	NA	NA	NA	NA	NA	NA	NA	NA	NA	NA	NA
chrVII_484022_CG_C	NA	NA	NA	NA	NA	NA	NA	NA	NA	NA	NA	NA	NA	NA	NA	NA	NA	NA	NA	NA	NA	NA	NA	NA	NA	NA	NA	NA	NA	NA	NA	NA	NA	NA	NA	NA	NA	NA	NA	NA	NA	NA	NA	NA	NA	NA	NA	NA	NA	NA	NA	NA	NA	NA	NA	NA	NA	NA	NA	NA	NA	NA	0.5	0.472527	NA	NA	NA	NA	NA	NA	NA	NA	NA	NA	NA	NA	NA	NA	NA	NA	NA	NA	NA	NA	NA	NA	NA	NA
chrVII_484095_CTTTTTTTTTTTTT_CTTTTTTTTTT	0.525862	0.606383	0.570312	0.587786	0.542373	0.580645	NA	NA	NA	NA	0.53211	0.537815	0.64	0.550388	0.44898	0.415094	0.681159	0.681416	0.596026	0.635593	0.342105	0.701754	0.496403	0.569106	0.492958	0.605263	0.444444	0.590909	NA	NA	0.5	0.45679	0.553846	0.554622	0.535211	0.539474	0.550388	0.58209	0.564356	0.561983	0.638554	0.564706	0.530201	0.617391	0.677778	0.552941	0.504673	0.473684	0.518519	0.396825	0.516129	0.570423	0.59854	0.56	0.517241	0.589286	NA	NA	NA	NA	NA	NA	0.56962	0.458333	NA	NA	NA	NA	NA	NA	0.507042	0.537313	0.341463	0.375	0.633803	0.534884	0.302083	0.506024	0.478723	0.492537	NA	NA	NA	NA	NA	NA	NA	NA
chrVII_484106_TTTCT_TT	NA	NA	NA	NA	NA	NA	NA	NA	NA	NA	NA	NA	NA	NA	NA	NA	NA	NA	NA	NA	NA	NA	NA	NA	NA	NA	0.610169	NA	NA	NA	NA	NA	NA	NA	NA	NA	NA	NA	NA	NA	NA	NA	NA	NA	NA	NA	NA	NA	NA	NA	NA	NA	NA	NA	NA	NA	NA	NA	NA	NA	NA	NA	NA	NA	NA	NA	NA	NA	NA	NA	NA	NA	NA	NA	NA	NA	NA	NA	NA	NA	NA	NA	NA	NA	NA	NA	NA	NA
chrVII_484176_C_T	NA	NA	NA	NA	NA	NA	NA	NA	NA	NA	NA	NA	NA	NA	NA	NA	NA	NA	NA	NA	NA	NA	NA	NA	NA	NA	NA	NA	NA	NA	NA	NA	NA	NA	NA	NA	NA	NA	NA	NA	NA	NA	NA	NA	NA	NA	NA	NA	NA	NA	NA	NA	NA	NA	NA	NA	NA	NA	NA	NA	NA	NA	NA	NA	NA	NA	NA	NA	NA	NA	0.492958	0.466667	0.4125	0.405405	0.597015	0.513514	0.414894	0.5125	0.555556	0.492754	NA	NA	NA	NA	NA	NA	NA	NA
chrVII_484209_C_T	NA	NA	NA	NA	NA	NA	NA	NA	NA	NA	NA	NA	NA	NA	NA	NA	NA	NA	NA	NA	NA	NA	NA	NA	NA	NA	NA	NA	NA	NA	NA	NA	NA	NA	NA	NA	NA	NA	NA	NA	NA	NA	NA	NA	NA	NA	NA	NA	NA	NA	NA	NA	NA	NA	NA	NA	NA	NA	NA	NA	NA	NA	NA	NA	0.490196	0.416667	0.46	0.538462	0.464286	0.431373	NA	NA	NA	NA	NA	NA	NA	NA	NA	NA	NA	NA	NA	NA	NA	NA	NA	NA
chrVII_484222_G_GC	0.592593	0.495868	0.55625	0.598291	0.666667	0.472527	NA	NA	NA	NA	0.495868	0.643939	0.6	0.478261	0.446809	0.510638	0.623077	0.607143	0.641791	0.588235	0.340741	0.607692	0.423729	0.571429	0.481481	0.635135	0.481481	0.583942	NA	NA	0.505618	0.583333	0.471698	0.661538	0.58209	0.643678	0.568345	0.567797	0.529851	0.596899	0.517647	0.567568	0.567376	0.621622	0.676471	0.604938	0.487603	0.505747	0.579545	0.508475	0.579365	0.54717	0.609756	0.524272	0.54902	0.457627	NA	NA	NA	NA	NA	NA	NA	NA	NA	NA	NA	NA	NA	NA	NA	NA	NA	NA	NA	NA	NA	NA	NA	NA	NA	NA	NA	NA	NA	NA	NA	NA
chrVII_484272_A_C	NA	NA	NA	NA	NA	NA	NA	NA	NA	NA	NA	NA	NA	NA	NA	NA	NA	NA	NA	NA	NA	NA	NA	NA	NA	NA	NA	NA	NA	NA	NA	NA	NA	NA	NA	NA	NA	NA	NA	NA	NA	NA	NA	NA	NA	NA	NA	NA	NA	NA	NA	NA	NA	NA	NA	NA	NA	NA	NA	NA	NA	NA	0.428571	0.555556	NA	NA	NA	NA	NA	NA	0.444444	0.512821	0.588235	0.387097	0.616438	0.555556	0.290698	0.454545	0.545455	0.584416	NA	NA	NA	NA	NA	NA	NA	NA
chrVII_484318_T_G	NA	NA	NA	NA	NA	NA	NA	NA	NA	NA	NA	NA	NA	NA	NA	NA	NA	NA	NA	NA	NA	NA	NA	NA	NA	NA	NA	NA	0.567568	0.515385	NA	NA	NA	NA	NA	NA	NA	NA	NA	NA	NA	NA	NA	NA	NA	NA	NA	NA	NA	NA	NA	NA	NA	NA	NA	NA	NA	NA	NA	NA	NA	NA	NA	NA	NA	NA	NA	NA	NA	NA	NA	NA	NA	NA	NA	NA	NA	NA	NA	NA	NA	NA	NA	NA	NA	NA	NA	NA
chrVII_484396_TCCCCC_TCCCCCC	NA	NA	NA	NA	NA	NA	NA	NA	NA	NA	NA	NA	NA	NA	NA	NA	NA	NA	NA	NA	NA	NA	NA	NA	NA	NA	NA	NA	NA	NA	NA	NA	NA	NA	NA	NA	NA	NA	NA	NA	NA	NA	NA	NA	NA	NA	NA	NA	NA	NA	NA	NA	NA	NA	NA	NA	NA	NA	NA	NA	NA	NA	NA	NA	NA	NA	NA	NA	NA	NA	0.540541	0.545455	0.662791	0.631579	0.69	0.484848	0.43956	0.549296	0.571429	0.5	NA	NA	NA	NA	NA	NA	NA	NA
chrVII_484452_T_C	NA	NA	NA	NA	NA	NA	NA	NA	NA	NA	NA	NA	NA	NA	NA	NA	NA	NA	NA	NA	NA	NA	NA	NA	NA	NA	NA	NA	0.608392	0.533333	NA	NA	NA	NA	NA	NA	NA	NA	NA	NA	NA	NA	NA	NA	NA	NA	NA	NA	NA	NA	NA	NA	NA	NA	NA	NA	NA	NA	NA	NA	NA	NA	NA	NA	NA	NA	NA	NA	NA	NA	NA	NA	NA	NA	NA	NA	NA	NA	NA	NA	NA	NA	NA	NA	NA	NA	NA	NA
chrVII_484495_T_C	NA	NA	NA	NA	NA	NA	NA	NA	NA	NA	NA	NA	NA	NA	NA	NA	NA	NA	NA	NA	NA	NA	NA	NA	NA	NA	NA	NA	NA	NA	0.481928	0.505882	NA	NA	NA	NA	NA	NA	NA	NA	NA	NA	NA	NA	NA	NA	NA	NA	NA	NA	NA	NA	NA	NA	NA	NA	NA	NA	NA	NA	NA	NA	NA	NA	NA	NA	NA	NA	NA	NA	NA	NA	NA	NA	NA	NA	NA	NA	NA	NA	NA	NA	NA	NA	NA	NA	NA	NA
chrVII_484511_T_A	NA	NA	NA	NA	NA	NA	NA	NA	NA	NA	NA	NA	NA	NA	NA	NA	NA	NA	NA	NA	NA	NA	NA	NA	NA	NA	NA	NA	NA	NA	NA	NA	NA	NA	NA	NA	NA	NA	NA	NA	NA	NA	NA	NA	NA	NA	NA	NA	NA	NA	NA	NA	NA	NA	NA	NA	NA	NA	NA	NA	NA	NA	NA	NA	NA	NA	NA	NA	NA	NA	0.409091	0.55102	0.614286	0.434783	0.6375	0.470588	0.442105	0.45679	0.645161	0.558442	NA	NA	NA	NA	NA	NA	NA	NA
chrVII_484636_C_T	NA	NA	NA	NA	NA	NA	0.503067	0.569343	0.470085	0.5	NA	NA	NA	NA	NA	NA	NA	NA	NA	NA	NA	NA	NA	NA	NA	NA	NA	NA	NA	NA	NA	NA	NA	NA	NA	NA	NA	NA	NA	NA	NA	NA	NA	NA	NA	NA	NA	NA	NA	NA	NA	NA	NA	NA	NA	NA	NA	NA	NA	NA	NA	NA	NA	NA	NA	NA	NA	NA	NA	NA	NA	NA	NA	NA	NA	NA	NA	NA	NA	NA	NA	NA	NA	NA	NA	NA	NA	NA
chrVII_484656_C_T	NA	NA	NA	NA	NA	NA	NA	NA	NA	NA	NA	NA	NA	NA	NA	NA	NA	NA	NA	NA	NA	NA	NA	NA	NA	NA	NA	NA	NA	NA	NA	NA	NA	NA	NA	NA	NA	NA	NA	NA	NA	NA	NA	NA	NA	NA	NA	NA	NA	NA	NA	NA	NA	NA	NA	NA	NA	NA	NA	NA	NA	NA	NA	NA	0.679245	0.5	0.574468	0.638298	0.492754	0.462963	NA	NA	NA	NA	NA	NA	NA	NA	NA	NA	NA	NA	NA	NA	NA	NA	NA	NA
chrVII_484663_C_T	NA	NA	NA	NA	NA	NA	NA	NA	NA	NA	NA	NA	NA	NA	NA	NA	NA	NA	NA	NA	NA	NA	NA	NA	NA	NA	NA	NA	NA	NA	NA	NA	NA	NA	NA	NA	NA	NA	NA	NA	NA	NA	NA	NA	NA	NA	NA	NA	NA	NA	NA	NA	NA	NA	NA	NA	NA	NA	NA	NA	NA	NA	NA	NA	0.66	0.511111	0.55102	0.625	0.5	0.45283	NA	NA	NA	NA	NA	NA	NA	NA	NA	NA	NA	NA	NA	NA	NA	NA	NA	NA
chrVII_484725_G_A	0.506944	0.490196	0.442748	0.533333	0.571429	0.460177	NA	NA	NA	NA	0.447619	0.511628	0.578431	0.547297	0.378788	0.6	0.535714	0.581197	0.609756	0.614815	0.291045	0.553846	0.462185	0.601852	0.5	0.60241	0.354331	0.548148	NA	NA	0.444444	0.413793	0.52459	0.596026	0.618182	0.492537	0.557692	0.461538	0.634615	0.513274	0.527778	0.564516	0.488189	0.541284	0.54023	0.523077	0.511364	0.404494	0.518519	0.516129	0.482759	0.517241	0.51938	0.516667	0.428571	0.4	NA	NA	NA	NA	NA	NA	NA	NA	NA	NA	NA	NA	NA	NA	NA	NA	NA	NA	NA	NA	NA	NA	NA	NA	NA	NA	NA	NA	NA	NA	NA	NA
chrVII_484741_G_T	NA	NA	NA	NA	NA	NA	NA	NA	NA	NA	NA	NA	NA	NA	NA	NA	NA	NA	NA	NA	NA	NA	NA	NA	NA	NA	NA	NA	NA	NA	NA	NA	NA	NA	NA	NA	NA	NA	NA	NA	NA	NA	NA	NA	NA	NA	NA	NA	NA	NA	NA	NA	NA	NA	NA	NA	0.452055	0.409091	0.470588	0.551724	0.571429	0.485714	NA	NA	NA	NA	NA	NA	NA	NA	NA	NA	NA	NA	NA	NA	NA	NA	NA	NA	NA	NA	NA	NA	NA	NA	NA	NA
chrVII_484780_A_G	NA	NA	NA	NA	NA	NA	NA	NA	NA	NA	NA	NA	NA	NA	NA	NA	NA	NA	NA	NA	NA	NA	NA	NA	NA	NA	NA	NA	0.58871	0.565574	NA	NA	NA	NA	NA	NA	NA	NA	NA	NA	NA	NA	NA	NA	NA	NA	NA	NA	NA	NA	NA	NA	NA	NA	NA	NA	NA	NA	NA	NA	NA	NA	NA	NA	NA	NA	NA	NA	NA	NA	NA	NA	NA	NA	NA	NA	NA	NA	NA	NA	NA	NA	NA	NA	NA	NA	NA	NA
chrVII_484786_T_C	NA	NA	NA	NA	NA	NA	NA	NA	NA	NA	NA	NA	NA	NA	NA	NA	NA	NA	NA	NA	NA	NA	NA	NA	NA	NA	NA	NA	0.575	0.545455	NA	NA	NA	NA	NA	NA	NA	NA	NA	NA	NA	NA	NA	NA	NA	NA	NA	NA	NA	NA	NA	NA	NA	NA	NA	NA	NA	NA	NA	NA	NA	NA	NA	NA	NA	NA	NA	NA	NA	NA	NA	NA	NA	NA	NA	NA	NA	NA	NA	NA	NA	NA	NA	NA	NA	NA	NA	NA
chrVII_484843_C_T	0.473684	0.530435	0.490066	0.55303	0.6	0.56383	0.506329	0.615894	0.553846	0.504348	0.508065	0.457627	0.51	0.533333	0.444444	0.666667	0.569343	0.56	0.604167	0.537879	0.248408	0.588889	0.424	0.560284	0.564103	0.571429	0.384	0.618056	0.619048	0.520548	0.55	0.434211	0.38843	0.575342	0.466667	0.520548	0.577586	0.465649	0.557252	0.465753	0.467532	0.5	0.594595	0.483333	0.47619	0.481928	0.560976	0.462687	0.580247	0.444444	0.444444	0.678261	0.439024	0.515625	0.551282	0.541667	0.519481	0.444444	0.423529	0.485294	0.593023	0.436782	0.47561	0.488889	0.5	0.552941	0.522727	0.515625	0.52381	0.507937	0.367647	0.431818	0.658537	0.5	0.662651	0.453125	0.509804	0.530864	0.607843	0.526316	NA	NA	NA	NA	NA	NA	NA	NA
chrVII_484889_TAAAA_TAAA	0.568627	0.492308	0.539394	0.590909	0.644444	0.553191	NA	NA	NA	NA	0.534884	0.51145	0.557692	0.608696	0.480519	0.594937	0.636943	0.641667	0.590551	0.601307	0.369863	0.619469	0.477876	0.623077	0.621212	0.581081	0.440678	0.57554	NA	NA	0.641791	0.484211	0.5	0.586957	0.606383	0.604938	0.613139	0.496183	0.637795	0.581699	0.52381	0.608696	0.584615	0.607477	0.569767	0.636364	0.621053	0.512195	0.673913	0.5	0.547945	0.614815	0.523077	0.542857	0.555556	0.539216	NA	NA	NA	NA	NA	NA	NA	NA	NA	NA	NA	NA	NA	NA	NA	NA	NA	NA	NA	NA	NA	NA	NA	NA	NA	NA	NA	NA	NA	NA	NA	NA
chrVII_484951_A_G	0.536913	0.431034	0.496933	0.532787	0.574468	0.47191	NA	NA	NA	NA	0.439394	0.438017	0.530612	0.575758	0.367647	0.605263	0.585799	0.59322	0.48	0.620915	0.228188	0.575	0.436364	0.6	0.5	0.593023	0.411765	0.59589	NA	NA	0.578125	0.366667	0.485149	0.55	0.492958	0.548387	0.528455	0.555556	0.622807	0.522876	0.530864	0.580645	0.54918	0.543103	0.546667	0.571429	0.511364	0.384615	0.684932	0.5375	0.515152	0.582734	0.496644	0.563492	0.518072	0.521739	NA	NA	NA	NA	NA	NA	NA	NA	NA	NA	NA	NA	NA	NA	NA	NA	NA	NA	NA	NA	NA	NA	NA	NA	NA	NA	NA	NA	NA	NA	NA	NA
chrVII_484957_T_C	NA	NA	NA	NA	NA	NA	NA	NA	NA	NA	NA	NA	NA	NA	NA	NA	NA	NA	NA	NA	NA	NA	NA	NA	NA	NA	NA	NA	0.637097	0.589286	NA	NA	NA	NA	NA	NA	NA	NA	NA	NA	NA	NA	NA	NA	NA	NA	NA	NA	NA	NA	NA	NA	NA	NA	NA	NA	NA	NA	NA	NA	NA	NA	NA	NA	NA	NA	NA	NA	NA	NA	NA	NA	NA	NA	NA	NA	NA	NA	NA	NA	NA	NA	NA	NA	NA	NA	NA	NA
chrVII_485113_C_T	NA	NA	NA	NA	NA	NA	NA	NA	NA	NA	NA	NA	NA	NA	NA	NA	NA	NA	NA	NA	NA	NA	NA	NA	NA	NA	NA	NA	NA	NA	NA	NA	NA	NA	NA	NA	NA	NA	NA	NA	NA	NA	NA	NA	NA	NA	NA	NA	NA	NA	NA	NA	NA	NA	NA	NA	0.529412	0.541667	0.617647	0.4625	0.586667	0.505051	NA	NA	NA	NA	NA	NA	NA	NA	NA	NA	NA	NA	NA	NA	NA	NA	NA	NA	NA	NA	NA	NA	NA	NA	NA	NA
chrVII_485115_C_A	NA	NA	NA	NA	NA	NA	NA	NA	NA	NA	NA	NA	NA	NA	NA	NA	NA	NA	NA	NA	NA	NA	NA	NA	NA	NA	NA	NA	NA	NA	NA	NA	NA	NA	NA	NA	NA	NA	NA	NA	NA	NA	NA	NA	NA	NA	NA	NA	NA	NA	NA	NA	NA	NA	NA	NA	NA	NA	NA	NA	NA	NA	NA	NA	0.555556	0.530303	0.481481	0.542553	0.506329	0.385714	NA	NA	NA	NA	NA	NA	NA	NA	NA	NA	NA	NA	NA	NA	NA	NA	NA	NA
chrVII_485154_G_A	NA	NA	NA	NA	NA	NA	NA	NA	NA	NA	NA	NA	NA	NA	NA	NA	NA	NA	NA	NA	NA	NA	NA	NA	NA	NA	NA	NA	NA	NA	NA	NA	NA	NA	NA	NA	NA	NA	NA	NA	NA	NA	NA	NA	NA	NA	NA	NA	NA	NA	NA	NA	NA	NA	NA	NA	0.54023	0.613333	0.597015	0.441558	0.635135	0.517241	NA	NA	NA	NA	NA	NA	NA	NA	NA	NA	NA	NA	NA	NA	NA	NA	NA	NA	NA	NA	NA	NA	NA	NA	NA	NA
chrVII_485173_T_C	NA	NA	NA	NA	NA	NA	NA	NA	NA	NA	NA	NA	NA	NA	NA	NA	NA	NA	NA	NA	NA	NA	NA	NA	NA	NA	NA	NA	NA	NA	NA	NA	NA	NA	NA	NA	NA	NA	NA	NA	NA	NA	NA	NA	NA	NA	NA	NA	NA	NA	NA	NA	NA	NA	NA	NA	NA	NA	NA	NA	NA	NA	NA	NA	NA	NA	NA	NA	NA	NA	0.377778	0.423729	0.653333	0.486486	0.567164	0.488889	0.531915	0.615385	0.537736	0.592593	NA	NA	NA	NA	NA	NA	NA	NA
chrVII_485184_G_A	NA	NA	NA	NA	NA	NA	NA	NA	NA	NA	NA	NA	NA	NA	NA	NA	0.566667	0.641791	0.545455	0.575581	0.277778	0.555556	0.403226	0.643411	0.506329	0.5625	0.429577	0.676692	NA	NA	NA	NA	NA	NA	0.493671	0.492958	0.529412	0.569343	0.5	0.496732	0.536585	0.594203	0.529851	0.429688	NA	NA	NA	NA	NA	NA	NA	NA	NA	NA	NA	NA	NA	NA	NA	NA	NA	NA	NA	NA	NA	NA	NA	NA	NA	NA	NA	NA	NA	NA	NA	NA	NA	NA	NA	NA	NA	NA	NA	NA	NA	NA	NA	NA
chrVII_485209_T_C	NA	NA	NA	NA	NA	NA	NA	NA	NA	NA	NA	NA	NA	NA	NA	NA	NA	NA	NA	NA	NA	NA	NA	NA	NA	NA	NA	NA	NA	NA	NA	NA	NA	NA	NA	NA	NA	NA	NA	NA	NA	NA	NA	NA	NA	NA	NA	NA	NA	NA	NA	NA	NA	NA	NA	NA	NA	NA	NA	NA	NA	NA	0.582524	0.5	NA	NA	NA	NA	NA	NA	NA	NA	NA	NA	NA	NA	NA	NA	NA	NA	NA	NA	NA	NA	NA	NA	NA	NA
chrVII_485217_A_T	0.528169	0.532787	0.527397	0.546218	0.705128	0.6	NA	NA	NA	NA	0.412214	0.490566	0.603448	0.622642	0.415094	0.551724	0.602837	0.601562	0.550388	0.591241	0.289062	0.515385	0.348837	0.609756	0.565789	0.53125	0.386861	0.658537	NA	NA	0.513889	0.384615	0.45283	0.571429	0.47561	0.472222	0.448276	0.583942	0.491071	0.513889	0.531646	0.614286	0.544218	0.491667	0.62963	0.561798	0.472222	0.382716	0.551282	0.448276	0.470149	0.627451	0.503817	0.56	0.5625	0.5	NA	NA	NA	NA	NA	NA	NA	NA	NA	NA	NA	NA	NA	NA	NA	NA	NA	NA	NA	NA	NA	NA	NA	NA	NA	NA	NA	NA	NA	NA	NA	NA
chrVII_485223_G_A	0.542254	0.577586	0.517483	0.543103	0.671429	0.606383	0.637795	0.570248	0.5	0.458015	0.430769	0.520408	0.607143	0.628571	0.415094	0.542373	0.623188	0.596899	0.566929	0.564885	0.277311	0.523438	0.355556	0.591667	0.577465	0.50495	0.410448	0.669421	0.673203	0.557377	0.527027	0.394737	0.475248	0.566038	0.4875	0.472973	0.469565	0.557971	0.486486	0.540741	0.539474	0.605634	0.537931	0.491667	0.64557	0.546512	0.492754	0.402439	0.552632	0.471264	0.464567	0.627451	0.503876	0.578512	0.579545	0.5	0.6	0.506667	0.584615	0.45122	0.690476	0.567568	0.553398	0.561798	0.481481	0.609375	0.533333	0.5125	0.438596	0.366667	0.333333	0.442623	0.689189	0.5	0.567164	0.6	0.482759	0.505495	0.521277	0.575758	NA	NA	NA	NA	NA	NA	NA	NA
chrVII_485243_A_G	NA	NA	NA	NA	NA	NA	NA	NA	NA	NA	NA	NA	NA	NA	NA	NA	NA	NA	NA	NA	NA	NA	NA	NA	NA	NA	NA	NA	NA	NA	NA	NA	NA	NA	NA	NA	NA	NA	NA	NA	NA	NA	NA	NA	NA	NA	NA	NA	NA	NA	NA	NA	NA	NA	NA	NA	NA	NA	NA	NA	NA	NA	0.490196	0.539326	NA	NA	NA	NA	NA	NA	NA	NA	NA	NA	NA	NA	NA	NA	NA	NA	NA	NA	NA	NA	NA	NA	NA	NA
chrVII_485251_A_C	NA	NA	NA	NA	NA	NA	NA	NA	NA	NA	NA	NA	NA	NA	NA	NA	NA	NA	NA	NA	NA	NA	NA	NA	NA	NA	NA	NA	NA	NA	NA	NA	NA	NA	NA	NA	NA	NA	NA	NA	NA	NA	NA	NA	NA	NA	NA	NA	NA	NA	NA	NA	NA	NA	NA	NA	NA	NA	NA	NA	NA	NA	NA	NA	NA	NA	NA	NA	NA	NA	0.352113	0.492958	0.627907	0.527778	0.589041	0.607843	0.466667	0.536082	0.5625	0.585714	NA	NA	NA	NA	NA	NA	NA	NA
chrVII_485256_A_G	0.524194	0.514019	0.463235	0.598039	0.620253	0.64	0.58871	0.567797	0.418367	0.466667	0.471545	0.62	0.606742	0.660377	0.44	0.571429	0.621951	0.540146	0.530303	0.588235	0.286885	0.534884	0.363636	0.534483	0.56962	0.483516	0.336	0.637097	0.61039	0.53125	0.507042	0.355263	0.505051	0.536082	0.467532	0.514706	0.414062	0.516393	0.528926	0.566434	0.5	0.56338	0.534483	0.5	0.568182	0.542553	0.484848	0.419753	0.5	0.457831	0.504065	0.561404	0.507812	0.534483	0.556701	0.489583	0.613861	0.454545	0.567164	0.485714	0.641975	0.594595	0.485149	0.506024	0.5	0.58209	0.590164	0.473684	0.410714	0.403509	0.333333	0.533333	0.611765	0.538462	0.608696	0.625	0.473118	0.545455	0.536585	0.567568	NA	NA	NA	NA	NA	NA	NA	NA
chrVII_485293_T_C	NA	NA	NA	NA	NA	NA	NA	NA	NA	NA	NA	NA	NA	NA	NA	NA	NA	NA	NA	NA	NA	NA	NA	NA	NA	NA	NA	NA	NA	NA	NA	NA	NA	NA	NA	NA	NA	NA	NA	NA	NA	NA	NA	NA	NA	NA	NA	NA	NA	NA	NA	NA	NA	NA	NA	NA	0.616162	0.444444	0.568966	0.564516	0.611111	0.623377	NA	NA	NA	NA	NA	NA	NA	NA	NA	NA	NA	NA	NA	NA	NA	NA	NA	NA	NA	NA	NA	NA	NA	NA	NA	NA
chrVII_485299_G_A	NA	NA	NA	NA	NA	NA	NA	NA	NA	NA	NA	NA	NA	NA	NA	NA	NA	NA	NA	NA	NA	NA	NA	NA	NA	NA	NA	NA	NA	NA	NA	NA	NA	NA	NA	NA	NA	NA	NA	NA	NA	NA	NA	NA	NA	NA	NA	NA	NA	NA	NA	NA	NA	NA	NA	NA	NA	NA	NA	NA	NA	NA	NA	NA	0.584906	0.5	0.607143	0.539474	0.395833	0.357143	NA	NA	NA	NA	NA	NA	NA	NA	NA	NA	NA	NA	NA	NA	NA	NA	NA	NA
chrVII_485313_TAAAAAAAAA_TAAAAAAA	0.589286	0.606061	0.585714	0.673267	0.618421	0.666667	0.680328	0.649573	0.472222	0.598291	0.563025	0.635514	0.73913	0.69	0.563636	0.567568	0.649682	0.664179	0.55102	0.666667	0.379562	0.563758	0.477941	0.52381	0.531646	0.531646	0.45614	0.646154	0.583333	0.604839	0.602564	0.5	0.630631	0.56383	0.5	0.611111	0.525547	0.584906	0.56391	0.690647	0.560976	0.552632	0.614286	0.582677	0.652778	0.675325	0.433333	0.517241	0.561798	0.421687	0.62931	0.608696	0.531746	0.594828	0.590361	0.474359	0.595745	0.526316	0.558824	0.5	0.623529	0.640449	0.564356	0.517241	0.560606	0.567568	0.634921	0.582418	0.483333	0.415385	0.319444	0.625	0.627451	0.632653	0.6375	0.688525	0.467391	0.604396	0.725	0.592105	NA	NA	NA	NA	NA	NA	NA	NA
chrVII_485387_C_T	NA	NA	NA	NA	NA	NA	NA	NA	NA	NA	NA	NA	NA	NA	NA	NA	NA	NA	NA	NA	NA	NA	NA	NA	NA	NA	NA	NA	0.554839	0.5	NA	NA	NA	NA	NA	NA	NA	NA	NA	NA	NA	NA	NA	NA	NA	NA	NA	NA	NA	NA	NA	NA	NA	NA	NA	NA	NA	NA	NA	NA	NA	NA	NA	NA	NA	NA	NA	NA	NA	NA	NA	NA	NA	NA	NA	NA	NA	NA	NA	NA	NA	NA	NA	NA	NA	NA	NA	NA
chrVII_485419_A_G	NA	NA	NA	NA	NA	NA	NA	NA	NA	NA	NA	NA	NA	NA	NA	NA	NA	NA	NA	NA	NA	NA	NA	NA	NA	NA	NA	NA	NA	NA	NA	NA	NA	NA	NA	NA	NA	NA	NA	NA	NA	NA	NA	NA	NA	NA	NA	NA	NA	NA	NA	NA	NA	NA	NA	NA	NA	NA	NA	NA	NA	NA	NA	NA	NA	NA	NA	NA	NA	NA	0.382353	0.487179	0.605634	0.615385	0.672727	0.6	0.484211	0.538462	0.609375	0.472222	NA	NA	NA	NA	NA	NA	NA	NA
chrVII_485424_T_C	0.532787	0.619048	0.552846	0.568627	0.623188	0.603175	NA	NA	NA	NA	0.476636	0.45	0.662651	0.589474	0.48	0.577778	NA	NA	NA	NA	NA	NA	NA	NA	NA	NA	NA	NA	NA	NA	0.5	0.523077	0.519231	0.617284	NA	NA	NA	NA	NA	NA	NA	NA	NA	NA	0.607595	0.514706	0.545455	0.485714	0.476744	0.447368	0.563492	0.612403	0.589147	0.529915	0.560976	0.5	NA	NA	NA	NA	NA	NA	0.634146	0.443038	0.580645	0.511111	0.6	0.507692	0.384615	0.311475	0.386667	0.5	0.6	0.627907	0.684211	0.6	0.473118	0.530303	0.615385	0.458333	NA	NA	NA	NA	NA	NA	NA	NA
chrVII_485456_T_C	NA	NA	NA	NA	NA	NA	NA	NA	NA	NA	NA	NA	NA	NA	NA	NA	0.556962	0.628788	0.618557	0.629032	0.292683	0.509804	0.430769	0.546296	0.397436	0.47541	0.416667	0.59322	NA	NA	NA	NA	NA	NA	0.592105	0.523077	0.438596	0.48	0.627451	0.506849	0.5	0.439024	0.560811	0.53125	NA	NA	NA	NA	NA	NA	NA	NA	NA	NA	NA	NA	NA	NA	NA	NA	NA	NA	NA	NA	NA	NA	NA	NA	NA	NA	NA	NA	NA	NA	NA	NA	NA	NA	NA	NA	NA	NA	NA	NA	NA	NA	NA	NA
chrVII_485505_GCCCCCCCCC_GCCCCCCCC	NA	NA	NA	NA	NA	NA	NA	NA	NA	NA	NA	NA	NA	NA	NA	NA	NA	NA	NA	NA	NA	NA	NA	NA	NA	NA	NA	NA	NA	NA	NA	NA	NA	NA	NA	NA	NA	NA	NA	NA	NA	NA	NA	NA	NA	NA	NA	NA	NA	NA	NA	NA	NA	NA	NA	NA	NA	NA	NA	NA	NA	NA	NA	NA	NA	NA	NA	NA	NA	NA	0.446154	NA	NA	NA	NA	NA	0.38806	NA	NA	NA	NA	NA	NA	NA	NA	NA	NA	NA
chrVII_485506_CCCCCCCC_CCCCCCCCTCCCCCCC	0.878788	0.831169	0.86087	0.907216	0.807692	0.862745	NA	NA	NA	NA	0.842105	0.883117	NA	NA	NA	NA	NA	NA	NA	NA	NA	NA	NA	NA	NA	NA	NA	NA	NA	NA	0.746269	NA	0.849315	0.849315	NA	NA	NA	NA	NA	NA	NA	NA	NA	NA	0.904762	0.872727	0.808989	0.805195	0.84466	0.767442	0.868687	0.847059	0.892857	0.888889	0.75	NA	NA	NA	NA	NA	NA	NA	NA	NA	NA	NA	NA	NA	NA	NA	NA	NA	NA	NA	NA	NA	NA	NA	NA	NA	NA	NA	NA	NA	NA	NA	NA	NA
chrVII_485508_CCCCCC_CCCCCCTCTCCCCC	NA	NA	NA	NA	NA	NA	NA	NA	NA	NA	NA	NA	NA	NA	NA	NA	NA	NA	NA	NA	NA	NA	NA	NA	NA	NA	NA	NA	NA	NA	NA	0.676923	NA	NA	NA	NA	NA	NA	NA	NA	NA	NA	NA	NA	NA	NA	NA	NA	NA	NA	NA	NA	NA	NA	NA	NA	NA	NA	NA	NA	NA	NA	NA	NA	NA	NA	NA	NA	NA	NA	NA	NA	NA	NA	NA	NA	NA	NA	NA	NA	NA	NA	NA	NA	NA	NA	NA	NA
chrVII_485513_C_CTCCCCCCT	NA	NA	NA	NA	NA	NA	NA	NA	NA	NA	NA	NA	NA	NA	NA	NA	NA	NA	NA	NA	NA	NA	NA	NA	NA	NA	NA	NA	NA	NA	NA	NA	NA	NA	NA	NA	NA	NA	NA	NA	NA	NA	NA	NA	NA	NA	NA	NA	NA	NA	NA	NA	NA	NA	NA	NA	NA	NA	NA	NA	NA	NA	NA	NA	NA	NA	NA	NA	NA	NA	NA	NA	NA	NA	NA	NA	NA	NA	NA	NA	NA	NA	NA	NA	NA	NA	NA	NA
chrVII_485618_ATTTTTT_ATTTTTTT	0.625954	0.577778	0.642424	0.617647	0.666667	0.657895	NA	NA	NA	NA	0.587838	0.603604	0.681319	0.562963	0.638298	0.675676	NA	NA	NA	NA	NA	NA	NA	NA	NA	NA	NA	NA	NA	NA	0.521127	0.516129	0.63964	0.666667	NA	NA	NA	NA	NA	NA	NA	NA	NA	NA	0.683544	0.588235	0.602041	0.654321	0.607477	0.505882	0.614286	0.639344	0.584416	0.593985	0.613333	0.632353	NA	NA	NA	NA	NA	NA	0.555556	0.547619	NA	NA	NA	NA	NA	NA	0.518987	0.579545	0.545455	0.52381	0.619048	NA	0.591837	0.494253	0.677778	0.602564	NA	NA	NA	NA	NA	NA	NA	NA
chrVII_485627_C_T	NA	NA	NA	NA	NA	NA	NA	NA	NA	NA	NA	NA	NA	NA	NA	NA	NA	NA	NA	NA	NA	NA	NA	NA	NA	NA	NA	NA	NA	NA	NA	NA	NA	NA	NA	NA	NA	NA	NA	NA	NA	NA	NA	NA	NA	NA	NA	NA	NA	NA	NA	NA	NA	NA	NA	NA	NA	NA	NA	NA	NA	NA	NA	NA	NA	NA	NA	NA	NA	NA	0.352941	0.455696	0.5	0.428571	0.555556	0.730769	0.517241	0.435294	0.55814	0.506667	NA	NA	NA	NA	NA	NA	NA	NA
chrVII_485631_C_T	NA	NA	NA	NA	NA	NA	NA	NA	NA	NA	NA	NA	NA	NA	NA	NA	0.602564	0.695946	0.537815	0.685714	0.274074	0.544554	0.431373	0.61157	0.545455	0.648148	0.433071	0.628378	NA	NA	NA	NA	NA	NA	0.556962	0.463768	0.421053	0.530435	0.571429	0.569231	0.576471	0.386364	0.57047	0.536	NA	NA	NA	NA	NA	NA	NA	NA	NA	NA	NA	NA	NA	NA	NA	NA	NA	NA	NA	NA	NA	NA	NA	NA	NA	NA	NA	NA	NA	NA	NA	NA	NA	NA	NA	NA	NA	NA	NA	NA	NA	NA	NA	NA
chrVII_485725_T_C	NA	NA	NA	NA	NA	NA	NA	NA	NA	NA	NA	NA	NA	NA	NA	NA	NA	NA	NA	NA	NA	NA	NA	NA	NA	NA	NA	NA	NA	NA	NA	NA	NA	NA	NA	NA	NA	NA	NA	NA	NA	NA	NA	NA	NA	NA	NA	NA	NA	NA	NA	NA	NA	NA	NA	NA	NA	NA	NA	NA	NA	NA	NA	NA	NA	NA	NA	NA	NA	NA	0.308824	0.463415	0.418605	0.409091	0.553571	0.583333	0.442857	0.57377	0.581081	0.611111	NA	NA	NA	NA	NA	NA	NA	NA
chrVII_485728_C_T	NA	NA	NA	NA	NA	NA	NA	NA	NA	NA	NA	NA	NA	NA	NA	NA	NA	NA	NA	NA	NA	NA	NA	NA	NA	NA	NA	NA	0.556391	0.471545	NA	NA	NA	NA	NA	NA	NA	NA	NA	NA	NA	NA	NA	NA	NA	NA	NA	NA	NA	NA	NA	NA	NA	NA	NA	NA	NA	NA	NA	NA	NA	NA	NA	NA	NA	NA	NA	NA	NA	NA	NA	NA	NA	NA	NA	NA	NA	NA	NA	NA	NA	NA	NA	NA	NA	NA	NA	NA
chrVII_485753_G_A	NA	NA	NA	NA	NA	NA	NA	NA	NA	NA	NA	NA	NA	NA	NA	NA	0.537037	0.593496	0.539062	0.648855	0.278571	0.539326	0.461538	0.495495	0.461538	0.548387	0.37234	0.547445	NA	NA	0.323944	0.596774	NA	NA	0.571429	0.589041	0.435644	0.478632	0.512195	0.590551	0.6375	0.423077	0.463415	0.504202	NA	NA	NA	NA	NA	NA	NA	NA	NA	NA	NA	NA	NA	NA	NA	NA	NA	NA	NA	NA	NA	NA	NA	NA	NA	NA	NA	NA	NA	NA	NA	NA	NA	NA	NA	NA	NA	NA	NA	NA	NA	NA	NA	NA
chrVII_485760_A_T	NA	NA	NA	NA	NA	NA	0.540541	0.550725	0.581818	0.474576	NA	NA	NA	NA	NA	NA	NA	NA	NA	NA	NA	NA	NA	NA	NA	NA	NA	NA	NA	NA	NA	NA	NA	NA	NA	NA	NA	NA	NA	NA	NA	NA	NA	NA	NA	NA	NA	NA	NA	NA	NA	NA	NA	NA	NA	NA	NA	NA	NA	NA	NA	NA	NA	NA	NA	NA	NA	NA	NA	NA	NA	NA	NA	NA	NA	NA	NA	NA	NA	NA	NA	NA	NA	NA	NA	NA	NA	NA
chrVII_485777_A_G	NA	NA	NA	NA	NA	NA	NA	NA	NA	NA	NA	NA	NA	NA	NA	NA	0.52439	0.622951	0.553957	0.683761	0.246269	0.56383	0.440559	0.474747	0.5	0.590164	0.453608	0.605263	NA	NA	0.391892	0.548387	NA	NA	0.537313	0.582278	0.471698	0.526786	0.507576	0.620155	0.597561	0.472973	0.459016	0.482759	NA	NA	NA	NA	NA	NA	NA	NA	NA	NA	NA	NA	NA	NA	NA	NA	NA	NA	NA	NA	NA	NA	NA	NA	NA	NA	NA	NA	NA	NA	NA	NA	NA	NA	NA	NA	NA	NA	NA	NA	NA	NA	NA	NA
chrVII_485779_G_C	NA	NA	NA	NA	NA	NA	NA	NA	NA	NA	NA	NA	NA	NA	NA	NA	NA	NA	NA	NA	NA	NA	NA	NA	NA	NA	NA	NA	0.586207	0.483607	NA	NA	NA	NA	NA	NA	NA	NA	NA	NA	NA	NA	NA	NA	NA	NA	NA	NA	NA	NA	NA	NA	NA	NA	NA	NA	NA	NA	NA	NA	NA	NA	NA	NA	NA	NA	NA	NA	NA	NA	NA	NA	NA	NA	NA	NA	NA	NA	NA	NA	NA	NA	NA	NA	NA	NA	NA	NA
chrVII_485794_A_G	NA	NA	NA	NA	NA	NA	NA	NA	NA	NA	NA	NA	NA	NA	NA	NA	NA	NA	NA	NA	NA	NA	NA	NA	NA	NA	NA	NA	NA	NA	NA	NA	NA	NA	NA	NA	NA	NA	NA	NA	NA	NA	NA	NA	NA	NA	NA	NA	NA	NA	NA	NA	NA	NA	NA	NA	NA	NA	NA	NA	NA	NA	NA	NA	NA	NA	NA	NA	NA	NA	0.338235	0.453333	0.487179	0.384615	0.571429	0.533333	0.514706	0.630137	0.535211	0.655172	NA	NA	NA	NA	NA	NA	NA	NA
chrVII_485796_T_G	0.492424	0.494737	0.496454	0.594828	0.591549	0.545455	NA	NA	NA	NA	0.424051	0.552632	0.666667	0.586538	0.444444	0.68	NA	NA	NA	NA	NA	NA	NA	NA	NA	NA	NA	NA	NA	NA	NA	NA	0.495495	0.584906	NA	NA	NA	NA	NA	NA	NA	NA	NA	NA	0.640625	0.509091	0.539474	0.567164	0.574713	0.43038	0.471014	0.495726	0.547619	0.469231	0.5	0.532258	NA	NA	NA	NA	NA	NA	0.517241	0.507463	NA	NA	NA	NA	NA	NA	0.352941	0.460526	0.463415	0.32	0.571429	0.533333	0.507246	0.630137	0.541667	0.661017	NA	NA	NA	NA	NA	NA	NA	NA
chrVII_485810_G_A	NA	NA	NA	NA	NA	NA	NA	NA	NA	NA	NA	NA	NA	NA	NA	NA	NA	NA	NA	NA	NA	NA	NA	NA	NA	NA	NA	NA	NA	NA	NA	NA	NA	NA	NA	NA	NA	NA	NA	NA	NA	NA	NA	NA	NA	NA	NA	NA	NA	NA	NA	NA	NA	NA	NA	NA	NA	NA	NA	NA	NA	NA	0.469697	0.533333	NA	NA	NA	NA	NA	NA	NA	NA	NA	NA	NA	NA	NA	NA	NA	NA	NA	NA	NA	NA	NA	NA	NA	NA
chrVII_485842_A_C	NA	NA	NA	NA	NA	NA	0.585366	0.548872	0.5	0.447154	NA	NA	NA	NA	NA	NA	NA	NA	NA	NA	NA	NA	NA	NA	NA	NA	NA	NA	0.623188	0.512195	NA	NA	NA	NA	NA	NA	NA	NA	NA	NA	NA	NA	NA	NA	NA	NA	NA	NA	NA	NA	NA	NA	NA	NA	NA	NA	NA	NA	NA	NA	NA	NA	NA	NA	NA	NA	NA	NA	NA	NA	NA	NA	NA	NA	NA	NA	NA	NA	NA	NA	NA	NA	NA	NA	NA	NA	NA	NA
chrVII_485909_A_G	NA	NA	NA	NA	NA	NA	NA	NA	NA	NA	NA	NA	NA	NA	NA	NA	NA	NA	NA	NA	NA	NA	NA	NA	NA	NA	NA	NA	NA	NA	NA	NA	NA	NA	NA	NA	NA	NA	NA	NA	NA	NA	NA	NA	NA	NA	NA	NA	NA	NA	NA	NA	NA	NA	NA	NA	NA	NA	NA	NA	NA	NA	NA	NA	0.725	0.72	0.777778	0.513514	0.5	0.666667	NA	NA	NA	NA	NA	NA	NA	NA	NA	NA	NA	NA	NA	NA	NA	NA	NA	NA
chrVII_485910_CAAAAAAAA_CAAAAAAAAA	0.557823	NA	NA	NA	NA	NA	NA	NA	NA	NA	0.556213	NA	NA	0.547619	NA	0.548387	NA	NA	NA	NA	0.41875	NA	0.556452	NA	0.545455	NA	0.560976	NA	NA	NA	0.5	0.507042	NA	NA	0.571429	NA	0.526718	0.528	NA	NA	NA	0.469697	NA	NA	NA	NA	0.577465	NA	0.527778	0.479452	NA	NA	NA	0.571429	0.59322	0.564516	NA	NA	NA	NA	NA	NA	NA	NA	NA	NA	NA	NA	NA	NA	NA	NA	NA	NA	NA	NA	NA	NA	NA	NA	NA	NA	NA	NA	NA	NA	NA	NA
chrVII_485918_AT_A	NA	NA	NA	NA	NA	NA	NA	NA	NA	NA	NA	NA	NA	NA	NA	NA	NA	NA	NA	NA	NA	NA	NA	NA	NA	NA	NA	NA	NA	NA	NA	NA	NA	NA	NA	NA	NA	NA	NA	NA	NA	NA	NA	NA	NA	NA	NA	NA	NA	NA	NA	NA	NA	NA	NA	NA	NA	NA	NA	NA	NA	NA	NA	NA	NA	NA	NA	NA	NA	NA	0.368421	0.489796	0.6	0.615385	0.625	0.586207	0.505155	0.575	0.52439	0.546667	NA	NA	NA	NA	NA	NA	NA	NA
chrVII_485999_G_A	NA	NA	NA	NA	NA	NA	NA	NA	NA	NA	NA	NA	NA	NA	NA	NA	NA	NA	NA	NA	NA	NA	NA	NA	NA	NA	NA	NA	NA	NA	NA	NA	NA	NA	NA	NA	NA	NA	NA	NA	NA	NA	NA	NA	NA	NA	NA	NA	NA	NA	NA	NA	NA	NA	NA	NA	NA	NA	NA	NA	NA	NA	NA	NA	NA	NA	NA	NA	NA	NA	0.364865	0.46988	0.611111	0.421053	0.577778	0.606061	0.444444	0.493151	0.493506	0.589744	NA	NA	NA	NA	NA	NA	NA	NA
chrVII_486003_T_C	0.51938	0.448276	0.464052	0.603053	0.647059	0.405063	0.518519	0.460432	0.544	0.496454	0.391566	0.546154	0.56383	0.544118	0.489362	0.53125	0.481707	0.616541	0.564516	0.52381	0.285714	0.517857	0.375	0.504348	0.53125	0.567164	0.4	0.583893	0.68254	0.531746	0.471429	0.492537	0.448276	0.508197	0.483871	0.653333	0.486239	0.496296	0.52381	0.547445	0.618421	0.384615	0.474026	0.558824	0.518519	0.43956	0.5	0.48	0.417476	0.42029	0.453333	0.504132	0.514925	0.464516	0.405797	0.525641	0.465909	0.483871	0.551724	0.470588	0.627451	0.517857	0.478873	0.621951	0.466667	0.448276	0.636364	0.545455	0.517241	0.659574	0.355263	0.481928	0.625	0.45	0.55814	0.625	0.419753	0.5	0.506329	0.55	NA	NA	NA	NA	NA	NA	NA	NA
chrVII_486079_A_G	NA	NA	NA	NA	NA	NA	NA	NA	NA	NA	NA	NA	NA	NA	NA	NA	NA	NA	NA	NA	NA	NA	NA	NA	NA	NA	NA	NA	NA	NA	NA	NA	NA	NA	NA	NA	NA	NA	NA	NA	NA	NA	NA	NA	NA	NA	NA	NA	NA	NA	NA	NA	NA	NA	NA	NA	NA	NA	NA	NA	NA	NA	0.505263	0.390244	NA	NA	NA	NA	NA	NA	NA	NA	NA	NA	NA	NA	NA	NA	NA	NA	NA	NA	NA	NA	NA	NA	NA	NA
chrVII_486094_G_A	NA	NA	NA	NA	NA	NA	NA	NA	NA	NA	NA	NA	NA	NA	NA	NA	NA	NA	NA	NA	NA	NA	NA	NA	NA	NA	NA	NA	NA	NA	NA	NA	0.528926	0.620155	NA	NA	NA	NA	NA	NA	NA	NA	NA	NA	NA	NA	NA	NA	NA	NA	NA	NA	NA	NA	NA	NA	NA	NA	NA	NA	NA	NA	NA	NA	NA	NA	NA	NA	NA	NA	NA	NA	NA	NA	NA	NA	NA	NA	NA	NA	NA	NA	NA	NA	NA	NA	NA	NA
chrVII_486129_A_G	NA	NA	NA	NA	NA	NA	NA	NA	NA	NA	NA	NA	NA	NA	NA	NA	NA	NA	NA	NA	NA	NA	NA	NA	NA	NA	NA	NA	NA	NA	0.552632	0.453333	NA	NA	0.536232	0.549296	0.464567	0.477941	0.568	0.554622	0.470588	0.544118	0.496503	0.454545	NA	NA	NA	NA	NA	NA	NA	NA	NA	NA	NA	NA	NA	NA	NA	NA	NA	NA	NA	NA	NA	NA	NA	NA	NA	NA	NA	NA	NA	NA	NA	NA	NA	NA	NA	NA	NA	NA	NA	NA	NA	NA	NA	NA
chrVII_486153_A_G	NA	NA	NA	NA	NA	NA	NA	NA	NA	NA	NA	NA	NA	NA	NA	NA	NA	NA	NA	NA	NA	NA	NA	NA	NA	NA	NA	NA	NA	NA	NA	NA	NA	NA	NA	NA	NA	NA	NA	NA	NA	NA	NA	NA	NA	NA	NA	NA	NA	NA	NA	NA	NA	NA	NA	NA	NA	NA	NA	NA	NA	NA	NA	NA	NA	NA	NA	NA	NA	NA	0.384615	0.51087	0.597403	0.371429	0.535714	0.482759	0.424242	0.54023	0.548387	0.521127	NA	NA	NA	NA	NA	NA	NA	NA
chrVII_486244_A_G	NA	NA	NA	NA	NA	NA	NA	NA	NA	NA	NA	NA	NA	NA	NA	NA	NA	NA	NA	NA	NA	NA	NA	NA	NA	NA	NA	NA	NA	NA	NA	NA	NA	NA	NA	NA	NA	NA	NA	NA	NA	NA	NA	NA	NA	NA	NA	NA	NA	NA	NA	NA	NA	NA	NA	NA	NA	NA	NA	NA	NA	NA	NA	NA	NA	NA	NA	NA	NA	NA	0.336957	0.474359	0.607595	0.564103	0.533333	0.5	0.470588	0.647727	0.467391	0.511364	NA	NA	NA	NA	NA	NA	NA	NA
chrVII_486253_T_C	NA	NA	NA	NA	NA	NA	NA	NA	NA	NA	NA	NA	NA	NA	NA	NA	NA	NA	NA	NA	NA	NA	NA	NA	NA	NA	NA	NA	NA	NA	NA	NA	NA	NA	NA	NA	NA	NA	NA	NA	NA	NA	NA	NA	NA	NA	NA	NA	NA	NA	NA	NA	NA	NA	NA	NA	NA	NA	NA	NA	NA	NA	0.511905	0.460674	NA	NA	NA	NA	NA	NA	0.352273	0.513158	0.604938	0.538462	0.508475	0.465517	0.475	0.658824	0.471264	0.536585	NA	NA	NA	NA	NA	NA	NA	NA
chrVII_486391_G_C	0.469388	0.427083	0.438017	0.457364	0.535211	0.632353	NA	NA	NA	NA	0.42963	0.575221	0.576923	0.537313	0.444444	0.485294	0.609467	0.521739	0.504348	0.515152	0.267717	0.576389	0.405405	0.560606	0.421053	0.555556	0.423841	0.583333	NA	NA	0.5	0.43662	0.531034	0.529801	0.571429	0.444444	0.446429	0.515625	0.53913	0.525974	0.567164	0.509434	0.462121	0.483871	0.460674	0.514706	0.395349	0.506849	0.59375	0.573529	0.503311	0.463636	0.528926	0.507463	0.630137	0.549451	NA	NA	NA	NA	NA	NA	NA	NA	NA	NA	NA	NA	NA	NA	NA	NA	NA	NA	NA	NA	NA	NA	NA	NA	NA	NA	NA	NA	NA	NA	NA	NA
chrVII_486448_C_T	NA	NA	NA	NA	NA	NA	NA	NA	NA	NA	NA	NA	NA	NA	NA	NA	NA	NA	NA	NA	NA	NA	NA	NA	NA	NA	NA	NA	NA	NA	NA	NA	NA	NA	NA	NA	NA	NA	NA	NA	NA	NA	NA	NA	NA	NA	NA	NA	NA	NA	NA	NA	NA	NA	NA	NA	NA	NA	NA	NA	NA	NA	0.544444	0.47541	NA	NA	NA	NA	NA	NA	NA	NA	NA	NA	NA	NA	NA	NA	NA	NA	NA	NA	NA	NA	NA	NA	NA	NA
chrVII_486595_C_T	0.430556	0.482759	0.526667	0.504425	0.611111	0.463415	NA	NA	NA	NA	0.503268	0.532258	0.55102	0.593333	0.40625	0.45122	0.643617	0.560284	0.543046	0.568	0.272727	0.52518	0.384615	0.57931	0.488095	0.506024	0.416058	0.537415	NA	NA	0.472222	0.44	0.518797	0.5	0.52381	0.5	0.448819	0.48855	0.437037	0.467105	0.569444	0.458333	0.506944	0.543307	0.597015	0.597015	0.471264	0.43038	0.623188	0.411765	0.520231	0.565574	0.462069	0.53913	0.513514	0.584416	NA	NA	NA	NA	NA	NA	NA	NA	NA	NA	NA	NA	NA	NA	NA	NA	NA	NA	NA	NA	NA	NA	NA	NA	NA	NA	NA	NA	NA	NA	NA	NA
chrVII_486738_G_C	NA	NA	NA	NA	NA	NA	NA	NA	NA	NA	NA	NA	NA	NA	NA	NA	NA	NA	NA	NA	NA	NA	NA	NA	NA	NA	NA	NA	NA	NA	NA	NA	NA	NA	NA	NA	NA	NA	NA	NA	NA	NA	NA	NA	NA	NA	NA	NA	NA	NA	NA	NA	NA	NA	NA	NA	NA	NA	NA	NA	NA	NA	NA	NA	NA	NA	NA	NA	NA	NA	0.440476	0.56	0.701299	0.463415	0.488636	0.488372	0.455446	0.527778	0.443299	0.475	NA	NA	NA	NA	NA	NA	NA	NA
chrVII_486820_C_T	0.591549	0.447154	0.487654	0.551471	0.621622	0.438202	NA	NA	NA	NA	0.464789	0.529412	0.5625	0.56	0.426667	0.527027	0.569149	0.6	0.572414	0.666667	0.259843	0.514085	0.397727	0.579618	0.529412	0.472527	0.365385	0.531646	NA	NA	0.425287	0.5	0.476562	0.51773	0.648936	0.445783	0.496296	0.465409	0.52	0.489933	0.532609	0.450704	0.612245	0.486301	0.506329	0.481481	0.446809	0.593023	0.625	0.440476	0.52459	0.452555	0.519084	0.487179	0.448276	0.595506	NA	NA	NA	NA	NA	NA	NA	NA	NA	NA	NA	NA	NA	NA	NA	NA	NA	NA	NA	NA	NA	NA	NA	NA	NA	NA	NA	NA	NA	NA	NA	NA
chrVII_486865_A_G	NA	NA	NA	NA	NA	NA	NA	NA	NA	NA	NA	NA	NA	NA	NA	NA	NA	NA	NA	NA	NA	NA	NA	NA	NA	NA	NA	NA	NA	NA	NA	NA	NA	NA	NA	NA	NA	NA	NA	NA	NA	NA	NA	NA	NA	NA	NA	NA	NA	NA	NA	NA	NA	NA	NA	NA	NA	NA	NA	NA	NA	NA	NA	NA	NA	NA	NA	NA	NA	NA	NA	NA	NA	NA	NA	NA	NA	NA	NA	NA	0.602941	0.441558	0.780822	0.781609	0.527778	0.521739	0.482759	0.57971
chrVII_487057_C_T	0.547945	0.5	0.514286	0.479339	0.493827	0.5	NA	NA	NA	NA	0.470085	0.510345	0.60177	0.515873	0.415584	0.538462	0.586466	0.669492	0.520661	0.59854	0.28169	0.551181	0.426829	0.468085	0.358974	0.483333	0.371901	0.546584	NA	NA	0.550725	0.573529	0.384615	0.484375	0.555556	0.530303	0.539007	0.488889	0.412214	0.485294	0.455882	0.325	0.516393	0.483444	0.408451	0.551282	0.38961	0.560976	0.506173	0.445946	0.519737	0.553191	0.454545	0.472222	0.513158	0.565789	NA	NA	NA	NA	NA	NA	NA	NA	NA	NA	NA	NA	NA	NA	NA	NA	NA	NA	NA	NA	NA	NA	NA	NA	NA	NA	NA	NA	NA	NA	NA	NA
chrVII_487114_G_A	0.590909	0.410714	0.53125	0.556522	0.636364	0.533333	NA	NA	NA	NA	0.495413	0.525547	0.581633	0.5	0.4375	0.555556	0.569343	0.525862	0.511811	0.608696	0.266667	0.587156	0.383117	0.478632	0.421687	0.480519	0.46087	0.605839	NA	NA	0.492537	0.56	0.339806	0.429688	0.455882	0.52459	0.551282	0.425	0.459459	0.570423	0.5	0.320988	0.517986	0.531469	0.470588	0.476744	0.369048	0.5	0.459459	0.528571	0.457143	0.528	0.504202	0.53125	0.469388	0.533333	NA	NA	NA	NA	NA	NA	NA	NA	NA	NA	NA	NA	NA	NA	NA	NA	NA	NA	NA	NA	NA	NA	NA	NA	NA	NA	NA	NA	NA	NA	NA	NA
chrVII_487204_G_C	0.551724	0.521739	0.506494	0.576923	0.505747	0.380282	NA	NA	NA	NA	0.465517	0.555556	0.575	0.542254	0.444444	0.46875	0.597315	0.566372	0.54386	0.595238	0.328467	0.57265	0.416667	0.579365	0.492754	0.58209	0.405941	0.568182	NA	NA	0.523077	0.480519	0.427184	0.496	0.455882	0.555556	0.507246	0.478261	0.490909	0.457627	0.447368	0.452632	0.5	0.447154	NA	NA	NA	NA	NA	NA	NA	NA	NA	NA	NA	NA	NA	NA	NA	NA	NA	NA	NA	NA	NA	NA	NA	NA	NA	NA	NA	NA	NA	NA	NA	NA	NA	NA	NA	NA	NA	NA	NA	NA	NA	NA	NA	NA
chrVII_487305_C_T	0.548148	0.490385	0.539568	0.504202	0.557895	0.525641	0.582278	0.455882	0.454545	0.411215	0.474576	0.461538	0.605042	0.578512	0.459016	0.446429	0.623288	0.590164	0.461538	0.6	0.280822	0.516949	0.44	0.6	0.511364	0.644737	0.354331	0.553957	0.535433	0.544304	0.575342	0.492754	0.362745	0.439252	0.492754	0.57971	0.539568	0.47619	0.548387	0.592308	0.46988	0.404762	0.460938	0.55814	0.446154	0.573034	0.523256	0.405063	0.5	0.441176	0.565217	0.612613	0.488	0.551402	0.494118	0.426667	0.536842	0.423077	0.538462	0.508772	0.693333	0.479452	0.535714	0.442623	0.518519	0.418605	0.482759	0.53125	0.363636	0.518519	0.363636	0.539474	0.61039	0.514286	0.612903	0.590909	0.446809	0.475	0.505155	0.5	0.6375	0.586667	0.730769	0.803571	0.564103	0.557377	0.54321	0.488095
chrVII_487329_G_A	0.534884	0.491228	0.540323	0.511628	0.526316	0.43038	0.576159	0.496403	0.414141	0.419643	0.454545	0.476923	0.6	0.504065	0.448276	0.403509	0.595588	0.587786	0.445378	0.570312	0.255172	0.570175	0.430894	0.626016	0.534247	0.646341	0.385827	0.571429	0.530769	0.524476	0.546667	0.549296	0.386139	0.463636	0.472222	0.6	0.543478	0.46875	0.520408	0.584071	0.505618	0.444444	0.5	0.5625	0.432836	0.583333	0.511364	0.432099	0.505882	0.464789	0.495798	0.619469	0.504	0.542857	0.440476	0.381579	0.48913	0.375	0.511628	0.482143	0.666667	0.492958	0.493506	0.422535	0.482143	0.434783	0.491525	0.545455	0.349206	0.537037	0.363636	0.493333	0.607595	0.5	0.616667	0.560976	0.460674	0.466667	0.519231	0.521127	NA	NA	NA	NA	NA	NA	NA	NA
chrVII_487435_G_A	NA	NA	NA	NA	NA	NA	NA	NA	NA	NA	NA	NA	NA	NA	NA	NA	NA	NA	NA	NA	NA	NA	NA	NA	NA	NA	NA	NA	0.622222	0.533333	NA	NA	NA	NA	NA	NA	NA	NA	NA	NA	NA	NA	NA	NA	NA	NA	NA	NA	NA	NA	NA	NA	NA	NA	NA	NA	NA	NA	NA	NA	NA	NA	NA	NA	NA	NA	NA	NA	NA	NA	NA	NA	NA	NA	NA	NA	NA	NA	NA	NA	NA	NA	NA	NA	NA	NA	NA	NA
chrVII_487652_T_C	0.518519	0.517544	0.437908	0.569106	0.511905	0.5	NA	NA	NA	NA	0.458333	0.469027	0.655556	0.464567	0.512821	0.521739	0.513158	0.512195	0.541284	0.535211	0.338462	0.481203	0.35	0.635659	0.5	0.457143	0.365079	0.592233	NA	NA	0.468354	0.441558	0.429688	0.419847	0.55	0.44	0.51049	0.508772	0.533333	0.526316	0.617978	0.534884	0.484615	0.508475	NA	NA	NA	NA	NA	NA	NA	NA	NA	NA	NA	NA	NA	NA	NA	NA	NA	NA	NA	NA	NA	NA	NA	NA	NA	NA	NA	NA	NA	NA	NA	NA	NA	NA	NA	NA	NA	NA	NA	NA	NA	NA	NA	NA
chrVII_487937_G_A	0.441176	0.509259	0.519084	0.553719	0.571429	0.547619	0.562963	0.46875	0.622449	0.483607	0.583942	0.55102	0.694118	0.619835	0.403509	0.474576	0.607692	0.651376	0.556452	0.636364	0.266129	0.641026	0.419118	0.648438	0.5	0.589286	0.382609	0.683333	0.661765	0.581818	0.409091	0.564516	0.51087	0.494382	0.542373	0.544118	0.448	0.529412	0.590476	0.471154	0.567901	0.52459	0.513761	0.551402	0.594595	0.591549	0.511628	0.4875	0.561798	0.561644	0.503817	0.606299	0.47482	0.473684	0.507042	0.539683	0.573034	0.541667	0.634615	0.578947	0.583333	0.583333	0.47561	0.5	0.517241	0.6	0.66129	0.565217	0.5	0.444444	0.368421	0.5625	0.631579	0.574468	0.573333	0.487805	0.551282	0.550725	0.607595	0.5875	NA	NA	NA	NA	NA	NA	NA	NA
chrVII_488041_G_A	NA	NA	NA	NA	NA	NA	NA	NA	NA	NA	NA	NA	NA	NA	NA	NA	NA	NA	NA	NA	NA	NA	NA	NA	NA	NA	NA	NA	0.643312	0.520325	NA	NA	NA	NA	NA	NA	NA	NA	NA	NA	NA	NA	NA	NA	NA	NA	NA	NA	NA	NA	NA	NA	NA	NA	NA	NA	NA	NA	NA	NA	NA	NA	NA	NA	NA	NA	NA	NA	NA	NA	NA	NA	NA	NA	NA	NA	NA	NA	NA	NA	NA	NA	NA	NA	NA	NA	NA	NA
chrVII_488072_C_A	NA	NA	NA	NA	NA	NA	NA	NA	NA	NA	NA	NA	NA	NA	NA	NA	NA	NA	NA	NA	NA	NA	NA	NA	NA	NA	NA	NA	NA	NA	NA	NA	NA	NA	NA	NA	NA	NA	NA	NA	NA	NA	NA	NA	0.55	0.466667	0.544444	0.470588	0.468085	0.578125	0.5	0.593496	0.462025	0.512821	0.628205	0.575758	NA	NA	NA	NA	NA	NA	NA	NA	NA	NA	NA	NA	NA	NA	NA	NA	NA	NA	NA	NA	NA	NA	NA	NA	NA	NA	NA	NA	NA	NA	NA	NA
chrVII_488375_C_T	NA	NA	NA	NA	NA	NA	NA	NA	NA	NA	NA	NA	NA	NA	NA	NA	NA	NA	NA	NA	NA	NA	NA	NA	NA	NA	NA	NA	NA	NA	NA	NA	NA	NA	NA	NA	NA	NA	NA	NA	NA	NA	NA	NA	NA	NA	NA	NA	NA	NA	NA	NA	NA	NA	NA	NA	NA	NA	NA	NA	NA	NA	NA	NA	NA	NA	NA	NA	NA	NA	0.533333	0.371795	0.617978	0.528571	0.63964	0.585714	0.458333	0.47619	0.566667	0.540984	NA	NA	NA	NA	NA	NA	NA	NA
chrVII_488836_G_T	NA	NA	NA	NA	NA	NA	NA	NA	NA	NA	NA	NA	NA	NA	NA	NA	NA	NA	NA	NA	NA	NA	NA	NA	NA	NA	NA	NA	0.586592	0.485915	NA	NA	NA	NA	NA	NA	NA	NA	NA	NA	NA	NA	NA	NA	NA	NA	NA	NA	NA	NA	NA	NA	NA	NA	NA	NA	NA	NA	NA	NA	NA	NA	NA	NA	NA	NA	NA	NA	NA	NA	NA	NA	NA	NA	NA	NA	NA	NA	NA	NA	NA	NA	NA	NA	NA	NA	NA	NA
chrVII_489042_G_A	NA	NA	NA	NA	NA	NA	NA	NA	NA	NA	NA	NA	NA	NA	NA	NA	NA	NA	NA	NA	NA	NA	NA	NA	NA	NA	NA	NA	0.651429	0.529412	NA	NA	NA	NA	NA	NA	NA	NA	NA	NA	NA	NA	NA	NA	NA	NA	NA	NA	NA	NA	NA	NA	NA	NA	NA	NA	NA	NA	NA	NA	NA	NA	NA	NA	NA	NA	NA	NA	NA	NA	NA	NA	NA	NA	NA	NA	NA	NA	NA	NA	NA	NA	NA	NA	NA	NA	NA	NA
chrVII_489115_C_T	0.5	0.503704	0.479339	0.508333	0.55	0.540541	NA	NA	NA	NA	0.510345	0.477064	0.517544	0.474684	0.4375	0.457447	0.617886	0.685535	0.561983	0.51145	0.230216	0.507692	0.297872	0.639098	0.606742	0.523256	0.361111	0.583333	NA	NA	0.5	0.42029	0.462121	0.586667	0.494118	0.565217	0.522727	0.568493	0.557377	0.563025	0.5	0.5	0.512821	0.540541	0.525424	0.557143	0.5	0.507042	0.461538	0.440678	0.470968	0.594595	0.47619	0.436364	0.4625	0.565657	NA	NA	NA	NA	NA	NA	0.509804	0.4	NA	NA	NA	NA	NA	NA	0.289157	0.529412	0.542169	0.630769	0.6	0.441176	0.488636	0.426829	0.526316	0.478261	NA	NA	NA	NA	NA	NA	NA	NA
chrVII_489349_C_T	NA	NA	NA	NA	NA	NA	NA	NA	NA	NA	NA	NA	NA	NA	NA	NA	NA	NA	NA	NA	NA	NA	NA	NA	NA	NA	NA	NA	NA	NA	NA	NA	NA	NA	NA	NA	NA	NA	NA	NA	NA	NA	NA	NA	NA	NA	NA	NA	NA	NA	NA	NA	NA	NA	NA	NA	NA	NA	NA	NA	NA	NA	0.453333	0.52381	NA	NA	NA	NA	NA	NA	NA	NA	NA	NA	NA	NA	NA	NA	NA	NA	NA	NA	NA	NA	NA	NA	NA	NA
chrVII_489418_T_C	0.565789	0.486239	0.517483	0.5	0.457831	0.521739	NA	NA	NA	NA	NA	NA	NA	NA	NA	NA	NA	NA	NA	NA	NA	NA	NA	NA	NA	NA	NA	NA	NA	NA	NA	NA	NA	NA	NA	NA	NA	NA	NA	NA	NA	NA	NA	NA	NA	NA	NA	NA	NA	NA	NA	NA	NA	NA	NA	NA	NA	NA	NA	NA	NA	NA	NA	NA	NA	NA	NA	NA	NA	NA	NA	NA	NA	NA	NA	NA	NA	NA	NA	NA	NA	NA	NA	NA	NA	NA	NA	NA
chrVII_489423_A_G	0.546667	0.517544	0.471429	0.508929	0.468354	0.537313	NA	NA	NA	NA	0.496241	0.544643	0.538462	0.544715	0.407407	0.605263	0.56391	0.524194	0.530769	0.543478	0.267606	0.617391	0.389262	0.544	0.445783	0.566667	0.361702	0.656934	NA	NA	0.42029	0.542857	0.462963	0.518248	0.594937	0.5	0.5	0.571429	0.560748	0.540741	0.518987	0.431579	0.481752	0.470588	0.563636	0.511905	0.404762	0.507463	0.486486	0.426667	0.521127	0.544715	0.5	0.47619	0.530864	0.573333	NA	NA	NA	NA	NA	NA	NA	NA	NA	NA	NA	NA	NA	NA	0.297297	0.52381	0.614583	0.5	0.732394	0.528571	0.438202	0.473684	0.620253	0.493671	NA	NA	NA	NA	NA	NA	NA	NA
chrVII_489481_A_G	0.509317	0.557377	0.482014	0.607477	0.635294	0.557143	NA	NA	NA	NA	0.477941	0.511278	0.60177	0.546667	0.395062	0.56962	0.625	0.569343	0.54386	0.514085	0.281879	0.630631	0.402778	0.551724	0.46988	0.597015	0.344	0.647436	NA	NA	0.407407	0.507042	0.419118	0.514706	0.582278	0.513514	0.491525	0.586466	0.619048	0.535211	0.493151	0.443396	0.547619	0.53719	0.423729	0.47	0.390244	0.47619	0.455882	0.412698	0.582609	0.523438	0.448529	0.424779	0.595238	0.5375	NA	NA	NA	NA	NA	NA	NA	NA	NA	NA	NA	NA	NA	NA	0.367089	0.4625	0.617647	0.481013	0.753247	0.493827	0.534884	0.506494	0.537313	0.506667	NA	NA	NA	NA	NA	NA	NA	NA
chrVII_489552_C_T	NA	NA	NA	NA	NA	NA	0.569444	0.541667	0.487603	0.523438	NA	NA	NA	NA	NA	NA	NA	NA	NA	NA	NA	NA	NA	NA	NA	NA	NA	NA	0.598802	0.569536	NA	NA	NA	NA	NA	NA	NA	NA	NA	NA	NA	NA	NA	NA	NA	NA	NA	NA	NA	NA	NA	NA	NA	NA	NA	NA	NA	NA	NA	NA	NA	NA	NA	NA	NA	NA	NA	NA	NA	NA	NA	NA	NA	NA	NA	NA	NA	NA	NA	NA	NA	NA	NA	NA	NA	NA	NA	NA
chrVII_489693_T_A	0.526316	0.450382	0.596026	0.550725	0.474227	0.537634	NA	NA	NA	NA	0.54902	0.540323	0.561404	0.575342	0.452632	0.488889	0.595855	0.547945	0.564286	0.588608	0.266667	0.480769	0.401163	0.592593	0.543689	0.53	0.352201	0.606061	NA	NA	0.448718	0.506849	0.4	0.558442	0.637255	0.481481	0.560606	0.564286	0.670732	0.506329	0.488372	0.47191	0.542484	0.569697	0.614458	0.509259	0.451923	0.492537	0.543478	0.323077	0.5625	0.537931	0.436047	0.525547	0.556818	0.463158	NA	NA	NA	NA	NA	NA	0.535088	0.536082	NA	NA	NA	NA	NA	NA	0.4	0.532609	0.61039	0.545455	0.694444	0.573529	0.4	0.57732	0.56	0.514563	NA	NA	NA	NA	NA	NA	NA	NA
chrVII_489734_T_C	0.496644	0.532258	0.517241	0.575758	0.561905	0.536364	0.522472	0.578947	0.506667	0.516129	0.487952	0.552846	0.491667	0.557143	0.455696	0.493976	0.623596	0.604317	0.579268	0.593407	0.269006	0.46729	0.427711	0.637097	0.555556	0.495146	0.362416	0.645161	0.573964	0.530201	0.475	0.486111	0.416667	0.538462	0.565657	0.474359	0.571429	0.547445	0.649635	0.5	0.49	0.483146	0.577922	0.509091	0.526316	0.423913	0.461538	0.463768	0.595506	0.359375	0.515385	0.623288	0.423077	0.510949	0.565657	0.5	0.489796	0.49505	0.5	0.5	0.5625	0.573333	0.57265	0.52381	0.5	0.446154	0.483871	0.476923	0.540984	0.375	0.383562	0.414894	0.59375	0.578947	0.661765	0.534884	0.373737	0.509259	0.572816	0.541667	NA	NA	NA	NA	NA	NA	NA	NA
chrVII_489810_T_C	0.414815	0.45	0.51462	0.56391	0.449153	0.530612	NA	NA	NA	NA	0.494186	0.560811	0.592593	0.57931	0.428571	0.551282	0.634921	0.650602	0.587097	0.59116	0.281046	0.553719	0.350993	0.612245	0.52809	0.525641	0.403101	0.605442	NA	NA	0.506173	0.506667	0.457364	0.503185	0.6	0.459459	0.55303	0.517986	0.513699	0.442623	0.488372	0.506494	0.540146	0.519084	0.546512	0.423529	0.514851	0.443038	0.534091	0.432836	0.464567	0.533742	0.458824	0.507042	0.477778	0.505747	NA	NA	NA	NA	NA	NA	0.471698	0.516854	NA	NA	NA	NA	NA	NA	0.328571	0.443038	0.564516	0.605263	0.609756	0.509434	0.373913	0.509091	0.509804	0.46	NA	NA	NA	NA	NA	NA	NA	NA
chrVII_489944_A_G	0.454545	0.489362	0.456376	0.464286	0.521739	0.5	0.526596	0.52349	0.521739	0.476636	0.510067	0.537879	0.571429	0.467742	0.535714	0.516129	0.578378	0.628319	0.526316	0.593103	0.302013	0.581197	0.38	0.619835	0.45679	0.507042	0.414966	0.617647	0.571429	0.557047	0.450704	0.416667	0.473684	0.57047	0.472973	0.426471	0.601562	0.466165	0.648	0.477941	0.566265	0.434211	0.532468	0.432624	0.448276	0.5625	0.476636	0.425	0.579545	0.450704	0.536765	0.614286	0.481481	0.575472	0.560976	0.424658	0.566265	0.37037	0.54902	0.568966	0.388889	0.630137	0.568421	0.507246	0.444444	0.481481	0.538462	0.41791	0.5	0.42	0.338028	0.5	0.597015	0.595745	0.788732	0.404255	0.416667	0.56	0.556962	0.511628	NA	NA	NA	NA	NA	NA	NA	NA
chrVII_490004_T_C	NA	NA	NA	NA	NA	NA	NA	NA	NA	NA	NA	NA	NA	NA	NA	NA	NA	NA	NA	NA	NA	NA	NA	NA	NA	NA	NA	NA	NA	NA	0.492958	0.440476	NA	NA	NA	NA	NA	NA	NA	NA	NA	NA	NA	NA	0.537313	0.569444	0.511111	0.452381	0.53012	0.554054	0.480263	0.625899	0.461538	0.458647	0.516854	0.470588	NA	NA	NA	NA	NA	NA	NA	NA	NA	NA	NA	NA	NA	NA	NA	NA	NA	NA	NA	NA	NA	NA	NA	NA	NA	NA	NA	NA	NA	NA	NA	NA
chrVII_490077_C_T	0.460993	0.527273	0.5	0.533898	0.561644	0.625	0.527397	0.503817	0.480392	0.473684	0.52381	0.529851	0.552083	0.544715	0.431373	0.509804	0.588957	0.551282	0.549296	0.553191	0.255474	0.518797	0.409396	0.546099	0.441176	0.516129	0.431193	0.556452	0.575758	0.558333	0.514706	0.369863	0.5	0.553957	0.468354	0.470588	0.553846	0.471545	0.557143	0.361538	0.492958	0.512195	0.593333	0.526316	0.557377	0.552632	0.513158	0.461538	0.554217	0.5	0.510791	0.611111	0.475177	0.615385	0.373333	0.528571	NA	NA	NA	NA	NA	NA	0.506329	0.518519	NA	NA	NA	NA	NA	NA	0.405797	0.519231	0.657534	0.55	0.626866	0.508475	0.460526	0.613333	0.539474	0.454545	NA	NA	NA	NA	NA	NA	NA	NA
chrVII_490117_C_T	0.445205	0.504202	0.48951	0.516129	0.594203	0.594595	0.507576	0.488189	0.45	0.451327	0.546053	0.519685	0.568627	0.52381	0.48	0.442308	0.516667	0.533333	0.54955	0.606667	0.272059	0.515873	0.370079	0.537879	0.474359	0.510638	0.362832	0.537313	0.580882	0.547826	0.468354	0.375	0.488189	0.55814	0.445946	0.493671	0.472	0.495935	0.513043	0.391667	0.507937	0.47191	0.614865	0.532374	0.604167	0.52381	0.540541	0.424658	0.551282	0.492537	0.472603	0.608392	0.487805	0.588235	0.455882	0.581081	NA	NA	NA	NA	NA	NA	0.479452	0.5	NA	NA	NA	NA	NA	NA	0.402985	0.508475	0.705882	0.564516	0.671875	0.476923	0.464286	0.58209	0.487179	0.474359	NA	NA	NA	NA	NA	NA	NA	NA
chrVII_490278_T_C	NA	NA	NA	NA	NA	NA	0.598425	0.557971	0.591837	0.479675	NA	NA	NA	NA	NA	NA	NA	NA	NA	NA	NA	NA	NA	NA	NA	NA	NA	NA	NA	NA	NA	NA	NA	NA	NA	NA	NA	NA	NA	NA	NA	NA	NA	NA	NA	NA	NA	NA	NA	NA	NA	NA	NA	NA	NA	NA	NA	NA	NA	NA	NA	NA	NA	NA	NA	NA	NA	NA	NA	NA	NA	NA	NA	NA	NA	NA	NA	NA	NA	NA	NA	NA	NA	NA	NA	NA	NA	NA
chrVII_490298_C_T	0.5	0.482143	0.570423	0.493056	0.564516	0.56	NA	NA	NA	NA	0.457364	0.503759	0.574713	0.387097	0.381579	0.39759	0.6	0.583333	0.471545	0.573643	0.273381	0.433628	0.421488	0.564103	0.53012	0.666667	0.404959	0.513514	NA	NA	0.486842	0.407407	0.495413	0.467153	0.463415	0.526316	0.449612	0.463768	0.543307	0.489933	0.492063	0.53012	0.607692	0.523438	0.482143	0.558824	0.425	0.511111	0.576923	0.508197	0.48062	0.59542	0.453947	0.491667	0.533333	0.536232	NA	NA	NA	NA	NA	NA	NA	NA	NA	NA	NA	NA	NA	NA	0.476923	0.428571	0.593023	0.477612	0.507463	0.573171	0.39726	0.426829	0.472973	0.33871	NA	NA	NA	NA	NA	NA	NA	NA
chrVII_490304_T_C	NA	NA	NA	NA	NA	NA	NA	NA	NA	NA	NA	NA	NA	NA	NA	NA	NA	NA	NA	NA	NA	NA	NA	NA	NA	NA	NA	NA	0.59322	0.48	NA	NA	NA	NA	NA	NA	NA	NA	NA	NA	NA	NA	NA	NA	NA	NA	NA	NA	NA	NA	NA	NA	NA	NA	NA	NA	NA	NA	NA	NA	NA	NA	NA	NA	NA	NA	NA	NA	NA	NA	NA	NA	NA	NA	NA	NA	NA	NA	NA	NA	NA	NA	NA	NA	NA	NA	NA	NA
chrVII_490467_G_A	0.579439	0.457143	0.555556	0.569106	0.527778	0.507042	NA	NA	NA	NA	0.530769	0.419048	0.548077	0.492754	0.4	0.415584	0.625806	0.604478	0.435897	0.530303	0.271318	0.494949	0.34507	0.513514	0.442623	0.609375	0.421488	0.506849	NA	NA	0.452055	0.483333	0.470588	0.503876	0.536232	0.59322	0.420561	0.57	0.618644	0.53211	0.528571	0.5	0.636364	0.522124	0.592593	0.518519	0.469136	0.457143	0.580247	0.492063	0.483607	0.42268	0.5	0.578512	0.539683	0.522388	NA	NA	NA	NA	NA	NA	0.483333	0.491803	NA	NA	NA	NA	NA	NA	0.365079	0.4375	0.6	0.4	0.554054	0.485714	0.388889	0.53125	0.521739	0.520833	NA	NA	NA	NA	NA	NA	NA	NA
chrVII_490528_G_T	NA	NA	NA	NA	NA	NA	NA	NA	NA	NA	NA	NA	NA	NA	NA	NA	NA	NA	NA	NA	NA	NA	NA	NA	NA	NA	NA	NA	0.666667	0.515625	NA	NA	NA	NA	NA	NA	NA	NA	NA	NA	NA	NA	NA	NA	NA	NA	NA	NA	NA	NA	NA	NA	NA	NA	NA	NA	NA	NA	NA	NA	NA	NA	NA	NA	NA	NA	NA	NA	NA	NA	NA	NA	NA	NA	NA	NA	NA	NA	NA	NA	NA	NA	NA	NA	NA	NA	NA	NA
chrVII_490539_C_G	0.603053	0.453704	0.496	0.5625	0.522388	0.455882	0.566176	0.467742	0.490196	0.433333	0.513699	0.504202	0.568421	0.392308	0.459459	0.470588	0.539394	0.507576	0.503937	0.622222	0.314516	0.533333	0.372414	0.554745	0.464286	0.561404	0.420635	0.537415	0.689189	0.511811	0.472973	0.527273	0.491525	0.412698	0.439024	0.483333	0.466667	0.503759	0.568807	0.5	0.553191	0.505882	0.630137	0.466667	0.6	0.587302	0.5	0.486842	0.617284	0.5	0.456522	0.495146	0.509934	0.545455	0.428571	0.574074	0.554217	0.469136	0.409836	0.537037	0.559524	0.45122	0.545455	0.517857	0.48	0.542857	0.666667	0.550725	0.515152	0.470588	0.446429	0.4	0.488095	0.42	0.631579	0.396552	0.462687	0.5	0.482759	0.446154	0.559322	0.584615	NA	0.774648	0.516129	0.492754	0.458333	0.537313
chrVII_490551_C_T	NA	NA	NA	NA	NA	NA	0.577778	0.472	0.50495	0.436975	NA	NA	NA	NA	NA	NA	NA	NA	NA	NA	NA	NA	NA	NA	NA	NA	NA	NA	0.678322	0.512605	NA	NA	NA	NA	NA	NA	NA	NA	NA	NA	NA	NA	NA	NA	NA	NA	NA	NA	NA	NA	NA	NA	NA	NA	NA	NA	NA	NA	NA	NA	NA	NA	NA	NA	NA	NA	NA	NA	NA	NA	NA	NA	NA	NA	NA	NA	NA	NA	NA	NA	NA	NA	NA	NA	NA	NA	NA	NA
chrVII_490577_A_G	NA	NA	NA	NA	NA	NA	0.544828	0.455285	0.53	0.416	NA	NA	NA	NA	NA	NA	NA	NA	NA	NA	NA	NA	NA	NA	NA	NA	NA	NA	NA	NA	NA	NA	NA	NA	NA	NA	NA	NA	NA	NA	NA	NA	NA	NA	NA	NA	NA	NA	NA	NA	NA	NA	NA	NA	NA	NA	NA	NA	NA	NA	NA	NA	NA	NA	NA	NA	NA	NA	NA	NA	NA	NA	NA	NA	NA	NA	NA	NA	NA	NA	NA	NA	NA	NA	NA	NA	NA	NA
chrVII_490596_G_A	NA	NA	NA	NA	NA	NA	NA	NA	NA	NA	NA	NA	NA	NA	NA	NA	NA	NA	NA	NA	NA	NA	NA	NA	NA	NA	NA	NA	NA	NA	NA	NA	NA	NA	NA	NA	NA	NA	NA	NA	NA	NA	NA	NA	NA	NA	NA	NA	NA	NA	NA	NA	NA	NA	NA	NA	NA	NA	NA	NA	NA	NA	0.586207	0.65625	NA	NA	NA	NA	NA	NA	NA	NA	NA	NA	NA	NA	NA	NA	NA	NA	NA	NA	NA	NA	NA	NA	NA	NA
chrVII_490647_G_A	0.438462	0.472868	0.496894	0.546875	0.688525	0.557377	NA	NA	NA	NA	0.427673	0.516393	0.6	0.574803	0.448276	0.457831	0.596685	0.614286	0.556452	0.601562	0.260563	0.551724	0.395683	0.529412	0.366197	0.597403	0.360902	0.613793	NA	NA	0.48	0.565789	0.503876	0.512	0.5375	0.423729	0.457627	0.56	0.560345	0.5	0.572917	0.430233	0.583851	0.481752	0.509091	0.557692	0.47	0.470588	0.588889	0.542169	0.533784	0.504348	0.517241	0.5	0.553846	0.5625	NA	NA	NA	NA	NA	NA	NA	NA	NA	NA	NA	NA	NA	NA	0.364706	0.5	0.56962	0.470588	0.573333	0.490909	0.432099	0.476923	0.539474	0.57377	NA	NA	NA	NA	NA	NA	NA	NA
chrVII_490701_G_C	NA	NA	NA	NA	NA	NA	0.455128	0.493056	0.45614	0.48062	NA	NA	NA	NA	NA	NA	NA	NA	NA	NA	NA	NA	NA	NA	NA	NA	NA	NA	NA	NA	NA	NA	NA	NA	NA	NA	NA	NA	NA	NA	NA	NA	NA	NA	NA	NA	NA	NA	NA	NA	NA	NA	NA	NA	NA	NA	NA	NA	NA	NA	NA	NA	NA	NA	NA	NA	NA	NA	NA	NA	NA	NA	NA	NA	NA	NA	NA	NA	NA	NA	NA	NA	NA	NA	NA	NA	NA	NA
chrVII_490750_C_T	NA	NA	NA	NA	NA	NA	NA	NA	NA	NA	NA	NA	NA	NA	NA	NA	NA	NA	NA	NA	NA	NA	NA	NA	NA	NA	NA	NA	0.619048	0.496063	NA	NA	NA	NA	NA	NA	NA	NA	NA	NA	NA	NA	NA	NA	NA	NA	NA	NA	NA	NA	NA	NA	NA	NA	NA	NA	NA	NA	NA	NA	NA	NA	NA	NA	NA	NA	NA	NA	NA	NA	NA	NA	NA	NA	NA	NA	NA	NA	NA	NA	NA	NA	NA	NA	NA	NA	NA	NA
chrVII_490765_C_T	NA	NA	NA	NA	NA	NA	NA	NA	NA	NA	NA	NA	NA	NA	NA	NA	NA	NA	NA	NA	NA	NA	NA	NA	NA	NA	NA	NA	0.626016	0.492308	NA	NA	NA	NA	NA	NA	NA	NA	NA	NA	NA	NA	NA	NA	NA	NA	NA	NA	NA	NA	NA	NA	NA	NA	NA	NA	NA	NA	NA	NA	NA	NA	NA	NA	NA	NA	NA	NA	NA	NA	NA	NA	NA	NA	NA	NA	NA	NA	NA	NA	NA	NA	NA	NA	NA	NA	NA	NA
chrVII_490786_C_G	0.470149	0.5	0.478261	0.580357	0.611765	0.45	NA	NA	NA	NA	0.496296	0.560345	0.663551	0.52381	0.445946	0.493506	0.568862	0.544715	0.577778	0.634921	0.290323	0.605263	0.364341	0.559701	0.410256	0.529412	0.401575	0.593496	NA	NA	0.602564	0.534247	0.438462	0.586777	0.5	0.441176	0.529851	0.550459	0.575221	0.471831	0.472527	0.5	0.611511	0.458647	0.565789	0.539683	0.45614	0.571429	0.55	0.384615	0.511278	0.511905	0.546763	0.535088	0.447059	0.525	NA	NA	NA	NA	NA	NA	0.55	0.632911	NA	NA	NA	NA	NA	NA	0.386667	0.585714	0.563218	0.34375	0.62963	0.519231	0.417722	0.440476	0.544304	0.55814	NA	NA	NA	NA	NA	NA	NA	NA
chrVII_490931_G_A	NA	NA	NA	NA	NA	NA	0.486301	0.537736	0.508929	0.457447	NA	NA	NA	NA	NA	NA	NA	NA	NA	NA	NA	NA	NA	NA	NA	NA	NA	NA	NA	NA	NA	NA	NA	NA	NA	NA	NA	NA	NA	NA	NA	NA	NA	NA	NA	NA	NA	NA	NA	NA	NA	NA	NA	NA	NA	NA	NA	NA	NA	NA	NA	NA	NA	NA	NA	NA	NA	NA	NA	NA	NA	NA	NA	NA	NA	NA	NA	NA	NA	NA	NA	NA	NA	NA	NA	NA	NA	NA
chrVII_490946_A_G	NA	NA	NA	NA	NA	NA	NA	NA	NA	NA	NA	NA	NA	NA	NA	NA	NA	NA	NA	NA	NA	NA	NA	NA	NA	NA	NA	NA	NA	NA	NA	NA	NA	NA	NA	NA	NA	NA	NA	NA	NA	NA	NA	NA	NA	NA	NA	NA	NA	NA	NA	NA	NA	NA	NA	NA	NA	NA	NA	NA	NA	NA	0.538462	0.581395	NA	NA	NA	NA	NA	NA	NA	NA	NA	NA	NA	NA	NA	NA	NA	NA	NA	NA	NA	NA	NA	NA	NA	NA
chrVII_490992_C_T	NA	NA	NA	NA	NA	NA	0.537415	0.543103	0.469565	0.464286	NA	NA	NA	NA	NA	NA	NA	NA	NA	NA	NA	NA	NA	NA	NA	NA	NA	NA	NA	NA	NA	NA	NA	NA	NA	NA	NA	NA	NA	NA	NA	NA	NA	NA	NA	NA	NA	NA	NA	NA	NA	NA	NA	NA	NA	NA	NA	NA	NA	NA	NA	NA	NA	NA	NA	NA	NA	NA	NA	NA	NA	NA	NA	NA	NA	NA	NA	NA	NA	NA	NA	NA	NA	NA	NA	NA	NA	NA
chrVII_490997_C_T	0.491935	0.449541	0.485075	0.537815	0.577586	0.553398	NA	NA	NA	NA	0.530769	0.480392	0.62931	0.522581	0.411765	0.467532	0.490566	0.568627	0.59434	0.601626	0.280576	0.594828	0.381356	0.513043	0.430233	0.536585	0.363636	0.603306	NA	NA	0.553846	0.435484	0.394958	0.570312	0.565217	0.574074	0.540323	0.566176	0.490566	0.482456	0.506494	0.5	0.623077	0.403509	0.507463	0.46875	0.457944	0.565789	0.4875	0.5	0.439655	0.508929	0.44186	0.487179	0.532609	0.5	NA	NA	NA	NA	NA	NA	0.5625	0.5	NA	NA	NA	NA	NA	NA	0.36	0.465909	0.576471	0.40625	0.636364	0.435484	0.466667	0.458333	0.509091	0.483871	NA	NA	NA	NA	NA	NA	NA	NA
chrVII_491066_G_A	0.531746	0.5	0.565574	0.54902	0.6	0.55	NA	NA	NA	NA	0.557252	0.421053	0.585859	0.504202	0.328571	0.447368	0.565517	0.554622	0.663265	0.563636	0.27027	0.546218	0.367347	0.5	0.478873	0.535714	0.460784	0.64	NA	NA	0.65	0.545455	0.370968	0.622642	0.57377	0.580645	0.491525	0.490566	0.505618	0.522523	0.454545	0.482759	0.637168	0.526882	0.596491	0.506849	0.471154	0.586667	0.515625	0.527273	0.452381	0.568807	0.492308	0.421053	0.536082	0.550562	NA	NA	NA	NA	NA	NA	0.565217	0.5	NA	NA	NA	NA	NA	NA	0.5	0.587302	0.563218	0.45679	0.73494	0.518987	0.5	0.441558	0.54878	0.568421	NA	NA	NA	NA	NA	NA	NA	NA
chrVII_491105_G_A	NA	NA	NA	NA	NA	NA	NA	NA	NA	NA	NA	NA	NA	NA	NA	NA	NA	NA	NA	NA	NA	NA	NA	NA	NA	NA	NA	NA	NA	NA	NA	NA	NA	NA	NA	NA	NA	NA	NA	NA	NA	NA	NA	NA	NA	NA	NA	NA	NA	NA	NA	NA	NA	NA	NA	NA	NA	NA	NA	NA	NA	NA	0.505747	0.545455	NA	NA	NA	NA	NA	NA	NA	NA	NA	NA	NA	NA	NA	NA	NA	NA	NA	NA	NA	NA	NA	NA	NA	NA
chrVII_491171_A_G	0.47541	0.495238	0.557252	0.530435	0.632075	0.528	NA	NA	NA	NA	0.576577	0.464	0.612613	0.504132	0.357143	0.54321	0.58042	0.479167	0.532258	0.565574	0.247788	0.491525	0.293578	0.568966	0.417391	0.574713	0.346535	0.550725	NA	NA	0.517241	0.464286	0.464912	0.654545	0.586207	0.534483	0.45082	0.431034	0.472727	0.448598	0.45	0.4375	0.603175	0.455357	0.481013	0.402985	0.505882	0.5	0.476923	0.48	0.452381	0.583333	0.48	0.463918	0.561905	0.483516	NA	NA	NA	NA	NA	NA	NA	NA	NA	NA	NA	NA	NA	NA	0.44	0.486486	0.56962	0.545455	0.629213	0.481481	0.470588	0.5	0.41	0.54717	NA	NA	NA	NA	NA	NA	NA	NA
chrVII_491249_G_C	0.520325	0.481132	0.586957	0.535433	0.587719	0.53271	NA	NA	NA	NA	0.55814	0.46281	0.675214	0.520661	0.355556	0.480519	0.591716	0.578947	0.535354	0.569343	0.261905	0.558559	0.320896	0.553571	0.483871	0.591837	0.429752	0.675926	NA	NA	0.465517	0.5	0.398374	0.643357	0.596491	0.507692	0.419643	0.464	0.484211	0.462185	0.394366	0.446154	0.5	0.456311	0.539683	0.455696	0.444444	0.462687	0.441558	0.55102	0.466102	0.561538	0.496183	0.459016	0.55102	0.526316	NA	NA	NA	NA	NA	NA	0.408333	0.481013	NA	NA	NA	NA	NA	NA	0.428571	0.402985	0.529412	0.525	0.580645	0.507042	0.48	0.478261	0.473684	0.536585	NA	NA	NA	NA	NA	NA	NA	NA
chrVII_491259_A_T	0.519685	0.472222	0.546763	0.51938	0.568807	0.51	NA	NA	NA	NA	0.539062	0.466667	0.652542	0.533333	0.336957	0.506667	0.589286	0.588235	0.489362	0.55	0.254237	0.513514	0.323944	0.557522	0.482759	0.578947	0.346457	0.650943	NA	NA	0.431034	0.534483	0.407692	0.606667	0.62069	0.542857	0.444444	0.469231	0.470588	0.460177	0.363636	0.47541	0.492063	0.423077	0.492063	0.423077	0.4375	0.478261	0.414286	0.538462	0.421053	0.552	0.465116	0.438017	0.551402	0.512195	NA	NA	NA	NA	NA	NA	0.418803	0.518987	NA	NA	NA	NA	NA	NA	0.4	0.426471	0.531646	0.493506	0.568627	0.522388	0.5	0.459016	0.447917	0.528736	NA	NA	NA	NA	NA	NA	NA	NA
chrVII_491276_G_A	NA	NA	NA	NA	NA	NA	0.534722	0.568966	0.468085	0.447619	NA	NA	NA	NA	NA	NA	NA	NA	NA	NA	NA	NA	NA	NA	NA	NA	NA	NA	NA	NA	NA	NA	NA	NA	NA	NA	NA	NA	NA	NA	NA	NA	NA	NA	NA	NA	NA	NA	NA	NA	NA	NA	NA	NA	NA	NA	NA	NA	NA	NA	NA	NA	NA	NA	NA	NA	NA	NA	NA	NA	NA	NA	NA	NA	NA	NA	NA	NA	NA	NA	NA	NA	NA	NA	NA	NA	NA	NA
chrVII_491350_G_A	0.556452	0.516484	0.5	0.495238	0.533333	0.561905	NA	NA	NA	NA	0.543103	0.588785	0.631579	0.45283	0.402174	0.535714	0.625	0.585859	0.544554	0.642105	0.268519	0.548387	0.3125	0.48	0.364706	0.606742	0.424528	0.554545	NA	NA	0.529412	0.511628	0.443038	0.519231	0.581395	0.59322	0.472441	0.416667	0.485437	0.506024	0.461538	0.467742	0.590909	0.465116	0.536232	0.3	0.47619	0.410714	0.410714	0.475	0.419643	0.621622	0.496183	0.484848	0.522727	0.510204	NA	NA	NA	NA	NA	NA	NA	NA	NA	NA	NA	NA	NA	NA	0.433333	0.464286	0.544304	0.521739	0.548387	0.538462	0.545455	0.569444	0.539474	0.552941	NA	NA	NA	NA	NA	NA	NA	NA
chrVII_491594_C_T	NA	NA	NA	NA	NA	NA	NA	NA	NA	NA	NA	NA	NA	NA	NA	NA	NA	NA	NA	NA	NA	NA	NA	NA	NA	NA	NA	NA	NA	NA	NA	NA	NA	NA	NA	NA	NA	NA	NA	NA	NA	NA	NA	NA	NA	NA	NA	NA	NA	NA	NA	NA	NA	NA	NA	NA	NA	NA	NA	NA	NA	NA	0.544118	0.493506	NA	NA	NA	NA	NA	NA	NA	NA	NA	NA	NA	NA	NA	NA	NA	NA	NA	NA	NA	NA	NA	NA	NA	NA
chrVII_491608_C_T	NA	NA	NA	NA	NA	NA	NA	NA	NA	NA	NA	NA	NA	NA	NA	NA	NA	NA	NA	NA	NA	NA	NA	NA	NA	NA	NA	NA	NA	NA	NA	NA	NA	NA	NA	NA	NA	NA	NA	NA	NA	NA	NA	NA	NA	NA	NA	NA	NA	NA	NA	NA	NA	NA	NA	NA	NA	NA	NA	NA	NA	NA	0.479452	0.518987	NA	NA	NA	NA	NA	NA	NA	NA	NA	NA	NA	NA	NA	NA	NA	NA	NA	NA	NA	NA	NA	NA	NA	NA
chrVII_491626_A_G	NA	NA	NA	NA	NA	NA	NA	NA	NA	NA	NA	NA	NA	NA	NA	NA	NA	NA	NA	NA	NA	NA	NA	NA	NA	NA	NA	NA	NA	NA	NA	NA	NA	NA	NA	NA	NA	NA	NA	NA	NA	NA	NA	NA	NA	NA	NA	NA	NA	NA	NA	NA	NA	NA	NA	NA	NA	NA	NA	NA	NA	NA	NA	NA	NA	NA	NA	NA	NA	NA	0.415094	0.446154	0.561798	0.466667	0.703125	0.423729	0.547619	0.618182	0.506667	0.418919	NA	NA	NA	NA	NA	NA	NA	NA
chrVII_491698_C_A	0.443182	0.462687	0.471154	0.471154	0.651685	0.533333	0.495726	0.462366	0.49505	0.485437	0.504762	0.538462	0.529412	0.565217	0.442857	0.575758	0.564516	0.543478	0.518519	0.508475	0.238095	0.54023	0.426087	0.5	0.547945	0.554054	0.43	0.566667	0.681416	0.563636	0.421053	0.510204	0.421053	0.513761	0.571429	0.568966	0.460784	0.60241	0.581633	0.59633	0.515625	0.482143	0.61157	0.507042	0.625	0.522727	0.637931	0.533333	0.672727	0.508475	0.509804	0.545455	0.529412	0.462366	0.606061	0.396552	0.462963	0.563636	0.5	0.44	0.655738	0.545455	0.565217	0.457627	0.321429	0.464789	0.653846	0.564516	0.474576	0.354839	0.391304	0.482759	0.558442	0.460317	0.629032	0.430556	0.567901	0.54717	0.5	0.42623	NA	NA	NA	NA	NA	NA	NA	NA
chrVII_491753_T_A	NA	NA	NA	NA	NA	NA	NA	NA	NA	NA	NA	NA	NA	NA	NA	NA	NA	NA	NA	NA	NA	NA	NA	NA	NA	NA	NA	NA	NA	NA	NA	NA	NA	NA	NA	NA	NA	NA	NA	NA	NA	NA	NA	NA	NA	NA	NA	NA	NA	NA	NA	NA	NA	NA	NA	NA	NA	NA	NA	NA	NA	NA	NA	NA	0.657534	0.534247	0.588235	0.580645	0.378788	0.381818	NA	NA	NA	NA	NA	NA	NA	NA	NA	NA	NA	NA	NA	NA	NA	NA	NA	NA
chrVII_491763_C_T	NA	NA	NA	NA	NA	NA	NA	NA	NA	NA	NA	NA	NA	NA	NA	NA	NA	NA	NA	NA	NA	NA	NA	NA	NA	NA	NA	NA	0.619403	0.529915	NA	NA	NA	NA	NA	NA	NA	NA	NA	NA	NA	NA	NA	NA	NA	NA	NA	NA	NA	NA	NA	NA	NA	NA	NA	NA	NA	NA	NA	NA	NA	NA	NA	NA	NA	NA	NA	NA	NA	NA	NA	NA	NA	NA	NA	NA	NA	NA	NA	NA	NA	NA	NA	NA	NA	NA	NA	NA
chrVII_491820_A_G	NA	NA	NA	NA	NA	NA	NA	NA	NA	NA	NA	NA	NA	NA	NA	NA	NA	NA	NA	NA	NA	NA	NA	NA	NA	NA	NA	NA	NA	NA	0.396552	0.470588	NA	NA	NA	NA	NA	NA	NA	NA	NA	NA	NA	NA	0.517857	0.53125	0.377049	0.460317	0.619048	0.48	0.40625	0.576923	0.479167	0.517241	0.473684	0.555556	NA	NA	NA	NA	NA	NA	NA	NA	NA	NA	NA	NA	NA	NA	NA	NA	NA	NA	NA	NA	NA	NA	NA	NA	NA	NA	NA	NA	NA	NA	NA	NA
chrVII_491950_T_C	0.482143	0.479592	0.520833	0.496124	0.589041	0.563636	NA	NA	NA	NA	0.625954	0.547826	NA	NA	NA	NA	0.503448	0.522936	0.532787	0.616541	0.22314	0.555556	0.478992	0.528	0.486111	0.716981	0.353383	0.59542	NA	NA	NA	NA	0.455357	0.53125	0.48	0.377049	0.415929	0.583333	0.61157	0.482759	0.376812	0.371795	0.572727	0.474747	NA	NA	NA	NA	NA	NA	NA	NA	NA	NA	NA	NA	NA	NA	NA	NA	NA	NA	NA	NA	NA	NA	NA	NA	NA	NA	0.37931	0.447761	0.641791	0.52459	0.575	0.425	0.514286	0.583333	0.417722	0.482759	NA	NA	NA	NA	NA	NA	NA	NA
chrVII_492059_C_A	0.538462	0.5	0.438849	0.6	0.670886	0.633333	NA	NA	NA	NA	0.483871	0.537037	0.655172	0.574074	0.377358	0.5	0.623077	0.586207	0.572581	0.63871	0.290323	0.448598	0.447761	0.674797	0.507042	0.484375	0.352941	0.566929	NA	NA	0.454545	0.421053	0.525	0.472222	0.527273	0.338983	0.52459	0.596154	0.504348	0.504132	0.378378	0.392857	0.509934	0.490741	0.639344	0.486111	0.509804	0.519231	0.558824	0.461538	0.489209	0.5	0.539568	0.482456	0.38806	0.512821	NA	NA	NA	NA	NA	NA	0.426471	0.577465	NA	NA	NA	NA	NA	NA	0.323077	0.471429	0.647887	0.679245	0.518987	0.458333	0.488636	0.568966	0.564103	0.484375	NA	NA	NA	NA	NA	NA	NA	NA
chrVII_492175_G_A	0.421769	0.460177	0.48731	0.513699	0.700935	0.576087	NA	NA	NA	NA	0.453488	0.573333	0.522727	0.625899	0.382353	0.507692	0.593939	0.609929	0.591241	0.577181	0.270833	0.481752	0.543478	0.618421	0.533333	0.575	0.344262	0.559748	0.632258	0.519685	0.327869	0.507042	0.5	0.518519	0.531915	0.303571	0.451613	0.588235	0.541096	0.496124	0.455882	0.370968	0.611511	0.493243	0.628571	0.493333	0.463768	0.5	0.605634	0.616667	0.567568	0.473684	0.535948	0.492754	0.494118	0.563218	NA	NA	NA	NA	NA	NA	0.495413	0.483146	NA	NA	NA	NA	NA	NA	0.438356	0.558824	0.651685	0.490566	0.54321	0.53125	0.563107	0.5	0.6	0.561224	NA	NA	NA	NA	NA	NA	NA	NA
chrVII_492204_G_A	NA	NA	NA	NA	NA	NA	NA	NA	NA	NA	NA	NA	NA	NA	NA	NA	NA	NA	NA	NA	NA	NA	NA	NA	NA	NA	NA	NA	NA	NA	NA	NA	NA	NA	NA	NA	NA	NA	NA	NA	NA	NA	NA	NA	NA	NA	NA	NA	NA	NA	NA	NA	NA	NA	NA	NA	NA	NA	NA	NA	NA	NA	NA	NA	0.678161	0.534483	0.382979	0.5	0.447761	0.41791	NA	NA	NA	NA	NA	NA	NA	NA	NA	NA	NA	NA	NA	NA	NA	NA	NA	NA
chrVII_492231_C_T	NA	NA	NA	NA	NA	NA	NA	NA	NA	NA	NA	NA	NA	NA	NA	NA	NA	NA	NA	NA	NA	NA	NA	NA	NA	NA	NA	NA	NA	NA	NA	NA	NA	NA	NA	NA	NA	NA	NA	NA	NA	NA	NA	NA	NA	NA	NA	NA	NA	NA	NA	NA	NA	NA	NA	NA	NA	NA	NA	NA	NA	NA	NA	NA	0.6625	0.466667	0.462963	0.52459	0.492537	0.385714	NA	NA	NA	NA	NA	NA	NA	NA	NA	NA	NA	NA	NA	NA	NA	NA	NA	NA
chrVII_492247_GTT_GTTT	0.552632	0.570093	0.551724	0.583333	0.617391	0.568421	NA	NA	NA	NA	0.567901	0.592593	0.551402	0.614173	0.47619	0.521739	0.628205	0.639706	0.598485	0.623656	0.366013	0.568182	0.486301	0.583333	0.575	0.619565	0.484615	0.634146	0.654135	0.607143	0.491803	0.592105	0.535714	0.576389	0.544118	0.435484	0.553191	0.563492	0.549296	0.541667	0.630137	0.542857	0.532374	0.547445	0.629032	0.594203	0.5	0.532468	0.545455	0.617647	0.462585	0.524476	0.591837	0.540741	0.444444	0.554217	NA	NA	NA	NA	NA	NA	0.508621	0.533333	NA	NA	NA	NA	NA	NA	0.43662	0.5	0.65625	0.556818	0.563107	0.611765	0.535714	0.486726	0.663265	0.581395	NA	NA	NA	NA	NA	NA	NA	NA
chrVII_492317_T_C	NA	NA	NA	NA	NA	NA	NA	NA	NA	NA	NA	NA	NA	NA	NA	NA	NA	NA	NA	NA	NA	NA	NA	NA	NA	NA	NA	NA	0.646617	0.551724	NA	NA	NA	NA	NA	NA	NA	NA	NA	NA	NA	NA	NA	NA	NA	NA	NA	NA	NA	NA	NA	NA	NA	NA	NA	NA	NA	NA	NA	NA	NA	NA	NA	NA	NA	NA	NA	NA	NA	NA	NA	NA	NA	NA	NA	NA	NA	NA	NA	NA	NA	NA	NA	NA	NA	NA	NA	NA
chrVII_492338_C_T	0.394366	0.465517	0.458599	0.598425	0.62963	0.60241	NA	NA	NA	NA	NA	NA	NA	NA	NA	NA	NA	NA	NA	NA	NA	NA	NA	NA	NA	NA	NA	NA	NA	NA	NA	NA	NA	NA	NA	NA	NA	NA	NA	NA	NA	NA	NA	NA	NA	NA	NA	NA	NA	NA	NA	NA	NA	NA	NA	NA	NA	NA	NA	NA	NA	NA	NA	NA	NA	NA	NA	NA	NA	NA	NA	NA	NA	NA	NA	NA	NA	NA	NA	NA	NA	NA	NA	NA	NA	NA	NA	NA
chrVII_492362_G_A	NA	NA	NA	NA	NA	NA	NA	NA	NA	NA	NA	NA	NA	NA	NA	NA	NA	NA	NA	NA	NA	NA	NA	NA	NA	NA	NA	NA	0.641221	0.594203	NA	NA	NA	NA	NA	NA	NA	NA	NA	NA	NA	NA	NA	NA	NA	NA	NA	NA	NA	NA	NA	NA	NA	NA	NA	NA	NA	NA	NA	NA	NA	NA	NA	NA	NA	NA	NA	NA	NA	NA	NA	NA	NA	NA	NA	NA	NA	NA	NA	NA	NA	NA	NA	NA	NA	NA	NA	NA
chrVII_492371_A_C	0.4	0.459459	0.496815	0.583333	0.584906	0.530864	NA	NA	NA	NA	0.518293	0.52381	0.556701	0.596774	0.383562	0.526316	0.526316	0.65942	0.608696	0.569444	0.326797	0.507937	0.415094	0.630872	0.527027	0.621951	0.38843	0.578947	NA	NA	0.390244	0.56338	0.45082	0.449153	0.5	0.428571	0.465649	0.553571	0.521739	0.555556	0.6	0.550725	0.571429	0.471831	0.603175	0.557143	0.483516	0.475	0.56	0.476923	0.567376	0.544715	0.566929	0.474074	0.554217	0.46988	NA	NA	NA	NA	NA	NA	0.515152	0.538462	NA	NA	NA	NA	NA	NA	0.422535	0.52381	0.608696	0.529412	0.52439	0.557143	0.455556	0.525773	0.602151	0.559524	NA	NA	NA	NA	NA	NA	NA	NA
chrVII_492422_AC_A	0.556962	NA	NA	0.580153	0.62037	0.573034	NA	NA	NA	NA	0.521739	0.524823	0.563107	0.601351	0.426966	0.573171	0.602339	0.646707	0.626761	NA	NA	NA	0.403727	0.673469	0.4	0.546667	0.442177	0.560811	NA	NA	0.483146	0.507042	NA	0.464286	0.558824	0.516129	0.536913	0.515873	0.585586	0.482759	0.64557	0.597015	0.56	0.543624	0.623188	0.548387	0.554545	0.520408	0.594059	0.483333	0.552239	0.522727	0.555556	0.507042	0.55814	0.513514	NA	NA	NA	NA	NA	NA	NA	NA	NA	NA	NA	NA	NA	NA	0.397436	0.571429	0.603604	0.555556	0.625	0.517857	0.485149	0.521739	0.611111	0.609756	NA	NA	NA	NA	NA	NA	NA	NA
chrVII_492436_A_G	NA	NA	NA	NA	NA	NA	NA	NA	NA	NA	NA	NA	NA	NA	NA	NA	NA	NA	NA	NA	NA	NA	NA	NA	NA	NA	NA	NA	NA	NA	NA	NA	NA	NA	NA	NA	NA	NA	NA	NA	NA	NA	NA	NA	NA	NA	NA	NA	NA	NA	NA	NA	NA	NA	NA	NA	NA	NA	NA	NA	NA	NA	0.476744	0.417476	NA	NA	NA	NA	NA	NA	NA	NA	NA	NA	NA	NA	NA	NA	NA	NA	NA	NA	NA	NA	NA	NA	NA	NA
chrVII_492438_T_C	NA	NA	NA	NA	NA	NA	NA	NA	NA	NA	NA	NA	NA	NA	NA	NA	NA	NA	NA	NA	NA	NA	NA	NA	NA	NA	NA	NA	0.611842	0.618321	NA	NA	NA	NA	NA	NA	NA	NA	NA	NA	NA	NA	NA	NA	NA	NA	NA	NA	NA	NA	NA	NA	NA	NA	NA	NA	NA	NA	NA	NA	NA	NA	NA	NA	NA	NA	NA	NA	NA	NA	NA	NA	NA	NA	NA	NA	NA	NA	NA	NA	NA	NA	NA	NA	NA	NA	NA	NA
chrVII_492468_C_T	0.546099	0.458647	0.511236	0.530303	0.602151	0.478723	NA	NA	NA	NA	0.5	0.572464	0.517857	0.514085	0.37931	0.492754	0.571429	0.642424	0.557143	0.517241	0.284848	0.616667	0.365517	0.567376	0.457627	0.515625	0.410072	0.568345	0.621795	0.590164	0.454545	0.540984	0.416667	0.496241	0.521739	0.533333	0.585526	0.496296	0.607843	0.441558	0.575758	0.537313	0.541096	0.5	0.684211	0.453333	0.528302	0.417582	0.6	0.392857	0.5	0.467626	0.486111	0.523077	0.605634	0.525641	NA	NA	NA	NA	NA	NA	0.414894	0.466667	NA	NA	NA	NA	NA	NA	0.333333	0.463415	0.546296	0.488372	0.626263	0.479167	0.430108	0.545455	0.559524	0.528571	NA	NA	NA	NA	NA	NA	NA	NA
chrVII_492533_G_A	NA	NA	NA	NA	NA	NA	NA	NA	NA	NA	NA	NA	NA	NA	NA	NA	NA	NA	NA	NA	NA	NA	NA	NA	NA	NA	NA	NA	NA	NA	0.5	0.611111	NA	NA	NA	NA	NA	NA	NA	NA	NA	NA	NA	NA	0.576923	0.515152	0.529412	0.454545	0.52	0.428571	0.522059	0.483444	0.544715	0.513274	0.521127	0.471429	NA	NA	NA	NA	NA	NA	NA	NA	NA	NA	NA	NA	NA	NA	NA	NA	NA	NA	NA	NA	NA	NA	NA	NA	NA	NA	NA	NA	NA	NA	NA	NA
chrVII_492815_G_C	NA	NA	NA	NA	NA	NA	NA	NA	NA	NA	0.589552	0.496	NA	NA	NA	NA	NA	NA	NA	NA	NA	NA	NA	NA	NA	NA	NA	NA	NA	NA	NA	NA	NA	NA	NA	NA	NA	NA	NA	NA	NA	NA	NA	NA	NA	NA	NA	NA	NA	NA	NA	NA	NA	NA	NA	NA	NA	NA	NA	NA	NA	NA	NA	NA	NA	NA	NA	NA	NA	NA	NA	NA	NA	NA	NA	NA	NA	NA	NA	NA	NA	NA	NA	NA	NA	NA	NA	NA
chrVII_492864_A_G	0.47482	0.415385	0.520661	0.5	0.507463	0.41791	NA	NA	NA	NA	0.511278	0.491667	0.531746	0.531746	0.367089	0.526316	0.596273	0.605263	0.582677	0.639098	0.288136	0.472	0.430894	0.550336	0.454545	0.571429	0.391304	0.546154	0.575342	0.636364	0.582278	0.472222	0.504	0.556452	0.534483	0.5	0.515152	0.546099	0.508929	0.523438	0.565789	0.445946	0.55	0.534351	0.425	0.431034	0.513889	0.554217	0.561798	0.525424	0.5	0.492308	0.552448	0.648936	0.492537	0.607143	NA	NA	NA	NA	NA	NA	0.521127	0.484375	NA	NA	NA	NA	NA	NA	0.3	0.376812	0.658537	0.523077	0.534884	0.432836	0.484375	0.530303	0.555556	0.418605	NA	NA	NA	NA	NA	NA	NA	NA
chrVII_492951_G_A	NA	NA	NA	NA	NA	NA	NA	NA	NA	NA	NA	NA	NA	NA	NA	NA	NA	NA	NA	NA	NA	NA	NA	NA	NA	NA	NA	NA	NA	NA	NA	NA	NA	NA	NA	NA	NA	NA	NA	NA	NA	NA	NA	NA	NA	NA	NA	NA	NA	NA	NA	NA	NA	NA	NA	NA	NA	NA	NA	NA	NA	NA	0.576923	0.510204	NA	NA	NA	NA	NA	NA	NA	NA	NA	NA	NA	NA	NA	NA	NA	NA	NA	NA	NA	NA	NA	NA	NA	NA
chrVII_493434_T_G	NA	NA	NA	NA	NA	NA	NA	NA	NA	NA	NA	NA	NA	NA	NA	NA	NA	NA	NA	NA	NA	NA	NA	NA	NA	NA	NA	NA	NA	NA	NA	NA	NA	NA	NA	NA	NA	NA	NA	NA	NA	NA	NA	NA	NA	NA	NA	NA	NA	NA	NA	NA	NA	NA	NA	NA	NA	NA	NA	NA	NA	NA	0.54023	0.488095	NA	NA	NA	NA	NA	NA	NA	NA	NA	NA	NA	NA	NA	NA	NA	NA	NA	NA	NA	NA	NA	NA	NA	NA
chrVII_493491_T_C	NA	NA	NA	NA	NA	NA	0.544715	0.50625	0.5	0.4	NA	NA	NA	NA	NA	NA	NA	NA	NA	NA	NA	NA	NA	NA	NA	NA	NA	NA	NA	NA	NA	NA	NA	NA	NA	NA	NA	NA	NA	NA	NA	NA	NA	NA	NA	NA	NA	NA	NA	NA	NA	NA	NA	NA	NA	NA	NA	NA	NA	NA	NA	NA	NA	NA	NA	NA	NA	NA	NA	NA	NA	NA	NA	NA	NA	NA	NA	NA	NA	NA	NA	NA	NA	NA	NA	NA	NA	NA
chrVII_493569_C_T	NA	NA	NA	NA	NA	NA	NA	NA	NA	NA	NA	NA	NA	NA	NA	NA	NA	NA	NA	NA	NA	NA	NA	NA	NA	NA	NA	NA	0.546763	0.521368	NA	NA	NA	NA	NA	NA	NA	NA	NA	NA	NA	NA	NA	NA	NA	NA	NA	NA	NA	NA	NA	NA	NA	NA	NA	NA	NA	NA	NA	NA	NA	NA	NA	NA	NA	NA	NA	NA	NA	NA	NA	NA	NA	NA	NA	NA	NA	NA	NA	NA	NA	NA	NA	NA	NA	NA	NA	NA
chrVII_493587_A_G	NA	NA	NA	NA	NA	NA	NA	NA	NA	NA	NA	NA	NA	NA	NA	NA	NA	NA	NA	NA	NA	NA	NA	NA	NA	NA	NA	NA	NA	NA	NA	NA	NA	NA	NA	NA	NA	NA	NA	NA	NA	NA	NA	NA	NA	NA	NA	NA	NA	NA	NA	NA	NA	NA	NA	NA	NA	NA	NA	NA	NA	NA	0.5	0.525424	NA	NA	NA	NA	NA	NA	NA	NA	NA	NA	NA	NA	NA	NA	NA	NA	NA	NA	NA	NA	NA	NA	NA	NA
chrVII_493608_C_T	NA	NA	NA	NA	NA	NA	NA	NA	NA	NA	NA	NA	NA	NA	NA	NA	NA	NA	NA	NA	NA	NA	NA	NA	NA	NA	NA	NA	NA	NA	NA	NA	NA	NA	NA	NA	NA	NA	NA	NA	NA	NA	NA	NA	NA	NA	NA	NA	NA	NA	NA	NA	NA	NA	NA	NA	NA	NA	NA	NA	NA	NA	0.466667	0.47619	NA	NA	NA	NA	NA	NA	NA	NA	NA	NA	NA	NA	NA	NA	NA	NA	NA	NA	NA	NA	NA	NA	NA	NA
chrVII_493704_A_G	0.466667	0.428571	0.555556	0.481132	0.538462	0.48913	NA	NA	NA	NA	0.463415	0.5625	0.604396	0.504202	0.288136	0.532468	0.548387	0.585859	0.543689	0.577982	0.269231	0.529915	0.360656	0.656489	0.5625	0.507463	0.407692	0.551724	NA	NA	0.472727	0.54	0.551402	0.488889	0.647059	0.561404	0.489362	0.490196	0.54	0.458333	0.442857	0.521127	0.5	0.486486	0.553191	0.574468	0.428571	0.373134	0.554054	0.491525	0.459259	0.638655	0.372881	0.53	0.492308	0.432432	NA	NA	NA	NA	NA	NA	0.375	0.545455	NA	NA	NA	NA	NA	NA	0.416667	0.425532	0.55	0.442308	0.538462	0.53125	0.536232	0.555556	0.367347	0.462963	NA	NA	NA	NA	NA	NA	NA	NA
chrVII_493751_C_T	0.490566	0.446809	0.553191	0.47619	0.585714	0.522222	NA	NA	NA	NA	0.473214	0.504505	0.634146	0.530435	0.323529	0.539474	0.52459	0.622642	0.542857	0.583333	0.271845	0.567568	0.373913	0.669492	0.566667	0.574074	0.405172	0.517241	NA	NA	0.431373	0.492063	0.55	0.53125	0.559322	0.491525	0.46789	0.5	0.485149	0.488095	0.481013	0.575342	0.473684	0.490741	0.509804	0.641026	0.460674	0.410959	0.62963	0.333333	0.45082	0.555556	0.5	0.5	0.46875	0.432836	NA	NA	NA	NA	NA	NA	0.344262	0.52459	NA	NA	NA	NA	NA	NA	0.458333	0.490566	0.534247	0.516129	0.590361	0.513158	0.590164	0.506849	0.491803	0.55	NA	NA	NA	NA	NA	NA	NA	NA
chrVII_493773_T_C	NA	NA	NA	NA	NA	NA	NA	NA	NA	NA	NA	NA	NA	NA	NA	NA	NA	NA	NA	NA	NA	NA	NA	NA	NA	NA	NA	NA	NA	NA	NA	NA	NA	NA	NA	NA	NA	NA	NA	NA	NA	NA	NA	NA	NA	NA	NA	NA	NA	NA	NA	NA	NA	NA	NA	NA	0.491803	0.548387	0.564706	0.546667	0.534091	0.52439	NA	NA	0.614286	0.514286	0.575	0.440678	0.381579	0.4	NA	NA	NA	NA	NA	NA	NA	NA	NA	NA	0.679245	0.510204	0.746269	0.836364	0.63	0.535211	0.557143	0.5
chrVII_493837_T_C	NA	NA	NA	NA	NA	NA	NA	NA	NA	NA	NA	NA	NA	NA	NA	NA	NA	NA	NA	NA	NA	NA	NA	NA	NA	NA	NA	NA	NA	NA	NA	NA	NA	NA	NA	NA	NA	NA	NA	NA	NA	NA	NA	NA	NA	NA	NA	NA	NA	NA	NA	NA	NA	NA	NA	NA	NA	NA	NA	NA	NA	NA	0.441558	0.345455	NA	NA	NA	NA	NA	NA	NA	NA	NA	NA	NA	NA	NA	NA	NA	NA	NA	NA	NA	NA	NA	NA	NA	NA
chrVII_493848_C_T	0.487179	0.6	0.567568	0.529412	0.611765	0.455696	NA	NA	NA	NA	0.523077	0.639175	0.57	0.552632	0.414634	0.608108	0.62069	0.618557	0.505155	0.602941	0.3125	0.605263	0.394958	0.669725	0.5	0.492958	0.419355	0.576923	NA	NA	0.448276	0.471429	0.552632	0.6	0.735849	0.384615	0.486239	0.53125	0.534884	0.53211	0.585714	0.54386	0.585366	0.651786	0.537037	0.592593	0.512821	0.477612	0.657534	0.444444	0.470588	0.509434	0.350427	0.590476	0.4375	0.461538	NA	NA	NA	NA	NA	NA	NA	NA	NA	NA	NA	NA	NA	NA	0.618182	0.45	0.590909	0.54023	0.682243	0.425532	0.566038	0.650794	0.366667	0.5	NA	NA	NA	NA	NA	NA	NA	NA
chrVII_493911_A_G	NA	NA	NA	NA	NA	NA	NA	NA	NA	NA	NA	NA	NA	NA	NA	NA	NA	NA	NA	NA	NA	NA	NA	NA	NA	NA	NA	NA	NA	NA	NA	NA	NA	NA	NA	NA	NA	NA	NA	NA	NA	NA	NA	NA	NA	NA	NA	NA	NA	NA	NA	NA	NA	NA	NA	NA	0.42029	0.609375	0.565657	0.527778	0.5	0.593023	NA	NA	NA	NA	NA	NA	NA	NA	NA	NA	NA	NA	NA	NA	NA	NA	NA	NA	NA	NA	NA	NA	NA	NA	NA	NA
chrVII_493944_G_A	0.578512	0.561224	0.436782	0.436364	0.52381	0.59375	NA	NA	NA	NA	0.443478	0.543103	0.582524	0.480392	0.350649	0.525641	0.514925	0.555556	0.567308	0.584071	0.242105	0.534483	0.423729	0.661017	0.492958	0.511905	0.414062	0.637255	NA	NA	0.435484	0.467742	0.522124	0.519084	0.717391	0.555556	0.529412	0.53	0.494845	0.461538	0.557143	0.527778	0.580357	0.55102	0.641026	0.57377	0.441558	0.44	0.692308	0.536585	0.458015	0.565217	0.485149	0.504587	0.569444	0.432836	NA	NA	NA	NA	NA	NA	NA	NA	NA	NA	NA	NA	NA	NA	0.38806	0.533333	0.54878	0.606742	0.686869	0.457447	0.484848	0.531646	0.473684	0.630137	NA	NA	NA	NA	NA	NA	NA	NA
chrVII_493949_C_T	0.576	0.536082	0.460674	0.429825	0.5	0.580645	NA	NA	NA	NA	0.421053	0.534483	0.576923	0.475728	0.35	0.52	0.514925	0.571429	0.578431	0.578947	0.22449	0.541667	0.429752	0.641026	0.5	0.5	0.413534	0.607843	NA	NA	0.442623	0.446154	0.53913	0.515152	0.680851	0.534483	0.514019	0.504854	0.5	0.447619	0.528571	0.527027	0.571429	0.553398	0.55	0.551724	0.417722	0.447368	0.714286	0.538462	0.455882	0.576087	0.475728	0.514019	0.584416	0.428571	NA	NA	NA	NA	NA	NA	NA	NA	NA	NA	NA	NA	NA	NA	0.375	0.516129	0.536585	0.602273	0.695652	0.460674	0.515625	0.531646	0.468354	0.616438	NA	NA	NA	NA	NA	NA	NA	NA
chrVII_494064_G_A	NA	NA	NA	NA	NA	NA	NA	NA	NA	NA	NA	NA	NA	NA	NA	NA	NA	NA	NA	NA	NA	NA	NA	NA	NA	NA	NA	NA	NA	NA	NA	NA	NA	NA	NA	NA	NA	NA	NA	NA	NA	NA	NA	NA	NA	NA	NA	NA	NA	NA	NA	NA	NA	NA	NA	NA	NA	NA	NA	NA	NA	NA	0.563218	0.392857	NA	NA	NA	NA	NA	NA	NA	NA	NA	NA	NA	NA	NA	NA	NA	NA	NA	NA	NA	NA	NA	NA	NA	NA
chrVII_494079_A_G	NA	NA	NA	NA	NA	NA	NA	NA	NA	NA	0.488	0.64486	NA	NA	NA	NA	NA	NA	NA	NA	NA	NA	NA	NA	NA	NA	NA	NA	NA	NA	NA	NA	NA	NA	NA	NA	NA	NA	NA	NA	NA	NA	NA	NA	NA	NA	NA	NA	NA	NA	NA	NA	NA	NA	NA	NA	NA	NA	NA	NA	NA	NA	NA	NA	NA	NA	NA	NA	NA	NA	NA	NA	NA	NA	NA	NA	NA	NA	NA	NA	NA	NA	NA	NA	NA	NA	NA	NA
chrVII_494094_C_A	NA	NA	NA	NA	NA	NA	NA	NA	NA	NA	NA	NA	NA	NA	NA	NA	NA	NA	NA	NA	NA	NA	NA	NA	NA	NA	NA	NA	0.613333	0.51145	NA	NA	NA	NA	NA	NA	NA	NA	NA	NA	NA	NA	NA	NA	NA	NA	NA	NA	NA	NA	NA	NA	NA	NA	NA	NA	NA	NA	NA	NA	NA	NA	NA	NA	NA	NA	NA	NA	NA	NA	NA	NA	NA	NA	NA	NA	NA	NA	NA	NA	NA	NA	NA	NA	NA	NA	NA	NA
chrVII_494205_A_C	NA	NA	NA	NA	NA	NA	NA	NA	NA	NA	NA	NA	NA	NA	NA	NA	NA	NA	NA	NA	NA	NA	NA	NA	NA	NA	NA	NA	0.583333	0.526316	NA	NA	NA	NA	NA	NA	NA	NA	NA	NA	NA	NA	NA	NA	NA	NA	NA	NA	NA	NA	NA	NA	NA	NA	NA	NA	NA	NA	NA	NA	NA	NA	NA	NA	NA	NA	NA	NA	NA	NA	NA	NA	NA	NA	NA	NA	NA	NA	NA	NA	NA	NA	NA	NA	NA	NA	NA	NA
chrVII_494274_C_T	NA	NA	NA	NA	NA	NA	NA	NA	NA	NA	NA	NA	NA	NA	NA	NA	NA	NA	NA	NA	NA	NA	NA	NA	NA	NA	NA	NA	NA	NA	NA	NA	NA	NA	NA	NA	NA	NA	NA	NA	NA	NA	NA	NA	NA	NA	NA	NA	NA	NA	NA	NA	NA	NA	NA	NA	NA	NA	NA	NA	NA	NA	0.59434	0.419355	NA	NA	NA	NA	NA	NA	NA	NA	NA	NA	NA	NA	NA	NA	NA	NA	NA	NA	NA	NA	NA	NA	NA	NA
chrVII_494353_T_C	NA	NA	NA	NA	NA	NA	NA	NA	NA	NA	NA	NA	NA	NA	NA	NA	NA	NA	NA	NA	NA	NA	NA	NA	NA	NA	NA	NA	NA	NA	NA	NA	NA	NA	NA	NA	NA	NA	NA	NA	NA	NA	NA	NA	NA	NA	NA	NA	NA	NA	NA	NA	NA	NA	NA	NA	NA	NA	NA	NA	NA	NA	0.522388	0.5125	NA	NA	NA	NA	NA	NA	NA	NA	NA	NA	NA	NA	NA	NA	NA	NA	NA	NA	NA	NA	NA	NA	NA	NA
chrVII_494355_G_A	NA	NA	NA	NA	NA	NA	NA	NA	NA	NA	NA	NA	NA	NA	NA	NA	NA	NA	NA	NA	NA	NA	NA	NA	NA	NA	NA	NA	NA	NA	NA	NA	NA	NA	NA	NA	NA	NA	NA	NA	NA	NA	NA	NA	NA	NA	NA	NA	NA	NA	NA	NA	NA	NA	NA	NA	NA	NA	NA	NA	NA	NA	0.518797	0.530864	NA	NA	NA	NA	NA	NA	NA	NA	NA	NA	NA	NA	NA	NA	NA	NA	NA	NA	NA	NA	NA	NA	NA	NA
chrVII_494396_A_G	NA	NA	NA	NA	NA	NA	NA	NA	NA	NA	NA	NA	NA	NA	NA	NA	NA	NA	NA	NA	NA	NA	NA	NA	NA	NA	NA	NA	NA	NA	NA	NA	0.462121	0.551948	NA	NA	NA	NA	NA	NA	NA	NA	NA	NA	NA	NA	NA	NA	NA	NA	NA	NA	NA	NA	NA	NA	NA	NA	NA	NA	NA	NA	NA	NA	NA	NA	NA	NA	NA	NA	NA	NA	NA	NA	NA	NA	NA	NA	NA	NA	NA	NA	NA	NA	NA	NA	NA	NA
chrVII_494409_G_T	NA	NA	NA	NA	NA	NA	NA	NA	NA	NA	NA	NA	NA	NA	NA	NA	NA	NA	NA	NA	NA	NA	NA	NA	NA	NA	NA	NA	NA	NA	NA	NA	NA	NA	NA	NA	NA	NA	NA	NA	NA	NA	NA	NA	NA	NA	NA	NA	NA	NA	NA	NA	NA	NA	NA	NA	NA	NA	NA	NA	NA	NA	NA	NA	NA	NA	NA	NA	NA	NA	0.476744	0.511905	0.561404	0.454545	0.604938	0.666667	0.463636	0.483516	0.4	0.475248	NA	NA	NA	NA	NA	NA	NA	NA
chrVII_494542_C_T	NA	NA	NA	NA	NA	NA	NA	NA	NA	NA	NA	NA	NA	NA	NA	NA	NA	NA	NA	NA	NA	NA	NA	NA	NA	NA	NA	NA	NA	NA	NA	NA	NA	NA	NA	NA	NA	NA	NA	NA	NA	NA	NA	NA	NA	NA	NA	NA	NA	NA	NA	NA	NA	NA	NA	NA	NA	NA	NA	NA	NA	NA	0.472	0.447917	NA	NA	NA	NA	NA	NA	NA	NA	NA	NA	NA	NA	NA	NA	NA	NA	NA	NA	NA	NA	NA	NA	NA	NA
chrVII_494624_A_G	0.472868	0.52	0.482517	0.621849	0.635714	0.491228	0.517544	0.458333	0.507937	0.586957	0.566667	0.554688	0.611111	0.552632	0.42268	0.475	0.654676	0.565217	0.57554	0.62987	0.302817	0.516393	0.370629	0.551724	0.528736	0.495575	0.486111	0.6	0.627907	0.63871	0.555556	0.538462	0.528926	0.568493	0.535211	0.492958	0.490323	0.62069	0.495652	0.590604	0.411111	0.436782	0.580153	0.591667	0.515625	0.523077	0.450704	0.517857	0.481013	0.467742	0.511278	0.594406	0.410072	0.531532	0.4	0.484211	0.529412	0.551282	0.535714	0.473684	0.632075	0.675676	0.462121	0.559524	0.447059	0.547619	0.47561	0.465116	0.428571	0.419753	0.4	0.461538	0.567901	0.538462	0.621359	0.611765	0.412371	0.479167	0.53	0.495495	NA	NA	NA	NA	NA	NA	NA	NA
chrVII_494636_C_T	0.489209	0.508475	0.451389	0.626016	0.659864	0.483607	0.528926	0.5	0.51145	0.569343	0.578947	0.547619	0.588235	0.554688	0.404255	0.463415	0.659722	0.565217	0.56051	0.635135	0.315068	0.508333	0.38255	0.612676	0.488636	0.508197	0.459459	0.602837	0.607595	0.649682	0.520548	0.5375	0.521008	0.559441	0.529412	0.5	0.536913	0.614754	0.453782	0.575342	0.450549	0.420455	0.595238	0.568966	0.453125	0.521739	0.426471	0.527778	0.493827	0.469697	0.5	0.577922	0.458333	0.526316	0.43299	0.5	0.56044	0.565217	0.541176	0.487179	0.657407	0.653846	0.435714	0.564706	0.436782	0.530864	0.506173	0.494253	0.425	0.405063	0.430233	0.46988	0.567901	0.507246	0.657143	0.604651	0.396226	0.495146	0.52381	0.491228	NA	NA	NA	NA	NA	NA	NA	NA
chrVII_494699_C_A	NA	NA	NA	NA	NA	NA	NA	NA	NA	NA	NA	NA	NA	NA	NA	NA	NA	NA	NA	NA	NA	NA	NA	NA	NA	NA	NA	NA	NA	NA	NA	NA	NA	NA	NA	NA	NA	NA	NA	NA	NA	NA	NA	NA	NA	NA	NA	NA	NA	NA	NA	NA	NA	NA	NA	NA	NA	NA	NA	NA	NA	NA	0.47541	0.541667	NA	NA	NA	NA	NA	NA	NA	NA	NA	NA	NA	NA	NA	NA	NA	NA	NA	NA	NA	NA	NA	NA	NA	NA
chrVII_494715_G_T	NA	NA	NA	NA	NA	NA	NA	NA	NA	NA	NA	NA	NA	NA	NA	NA	NA	NA	NA	NA	NA	NA	NA	NA	NA	NA	NA	NA	NA	NA	0.486842	0.623188	NA	NA	NA	NA	NA	NA	NA	NA	NA	NA	NA	NA	0.507463	0.597015	0.518987	0.482456	0.461538	0.5	0.496503	0.617647	0.550388	0.544	0.565657	0.651163	NA	NA	NA	NA	NA	NA	NA	NA	NA	NA	NA	NA	NA	NA	NA	NA	NA	NA	NA	NA	NA	NA	NA	NA	NA	NA	NA	NA	NA	NA	NA	NA
chrVII_494841_T_C	NA	NA	NA	NA	NA	NA	NA	NA	NA	NA	0.471014	0.561983	NA	NA	NA	NA	0.582781	0.545455	0.478261	0.625	0.330986	0.546218	0.337662	0.639241	0.466667	0.472527	0.387755	0.576923	NA	NA	NA	NA	NA	NA	NA	NA	NA	NA	NA	NA	NA	NA	NA	NA	NA	NA	NA	NA	NA	NA	NA	NA	NA	NA	NA	NA	NA	NA	NA	NA	NA	NA	NA	NA	NA	NA	NA	NA	NA	NA	NA	NA	NA	NA	NA	NA	NA	NA	NA	NA	NA	NA	NA	NA	NA	NA	NA	NA
chrVII_494870_C_T	0.463768	0.495575	0.481481	0.516667	0.539823	0.52	0.432836	0.421053	0.551181	0.5	0.506667	0.507143	0.560748	0.597122	0.377049	0.561644	0.601351	0.552381	0.547445	0.642857	0.328671	0.629921	0.337838	0.572327	0.476923	0.511111	0.4	0.532787	0.571429	0.580882	0.472222	0.590164	0.503817	0.563492	0.539683	0.452055	0.503704	0.552632	0.565574	0.521429	0.454545	0.5	0.518519	0.504587	0.517241	0.541667	0.455882	0.414894	0.466667	0.428571	0.492537	0.611111	0.436975	0.531532	0.431818	0.519481	NA	NA	NA	NA	NA	NA	0.441176	0.428571	NA	NA	NA	NA	NA	NA	0.394366	0.432099	0.641975	0.452055	0.56383	0.461538	0.428571	0.584158	0.53	0.484536	NA	NA	NA	NA	NA	NA	NA	NA
chrVII_494885_A_G	NA	NA	NA	NA	NA	NA	NA	NA	NA	NA	0.496552	0.541667	NA	NA	NA	NA	NA	NA	NA	NA	NA	NA	NA	NA	NA	NA	NA	NA	NA	NA	NA	NA	NA	NA	NA	NA	NA	NA	NA	NA	NA	NA	NA	NA	NA	NA	NA	NA	NA	NA	NA	NA	NA	NA	NA	NA	NA	NA	NA	NA	NA	NA	NA	NA	NA	NA	NA	NA	NA	NA	NA	NA	NA	NA	NA	NA	NA	NA	NA	NA	NA	NA	NA	NA	NA	NA	NA	NA
chrVII_494903_T_G	NA	NA	NA	NA	NA	NA	NA	NA	NA	NA	NA	NA	NA	NA	NA	NA	NA	NA	NA	NA	NA	NA	NA	NA	NA	NA	NA	NA	0.560606	0.568493	NA	NA	NA	NA	NA	NA	NA	NA	NA	NA	NA	NA	NA	NA	NA	NA	NA	NA	NA	NA	NA	NA	NA	NA	NA	NA	NA	NA	NA	NA	NA	NA	NA	NA	NA	NA	NA	NA	NA	NA	NA	NA	NA	NA	NA	NA	NA	NA	NA	NA	NA	NA	NA	NA	NA	NA	NA	NA
chrVII_494918_G_A	0.484615	0.548077	0.443662	0.55814	0.586538	0.544444	NA	NA	NA	NA	0.485714	0.507143	0.563025	0.618182	0.4375	0.546667	0.583333	0.57037	0.528169	0.550725	0.328358	0.508621	0.346667	0.5625	0.432432	0.512821	0.432836	0.560976	NA	NA	0.483333	0.578125	0.507692	0.578571	0.559322	0.466667	0.535714	0.544776	0.54918	0.503401	0.455696	0.488095	0.489209	0.445312	0.516129	0.493333	0.486486	0.395833	0.467532	0.463768	0.476923	0.634921	0.447154	0.540984	0.5	0.511628	NA	NA	NA	NA	NA	NA	NA	NA	NA	NA	NA	NA	NA	NA	0.324675	0.375	0.707317	0.434211	0.574468	0.433962	0.423077	0.571429	0.577982	0.546392	NA	NA	NA	NA	NA	NA	NA	NA
chrVII_495018_G_C	NA	NA	NA	NA	NA	NA	NA	NA	NA	NA	NA	NA	NA	NA	NA	NA	NA	NA	NA	NA	NA	NA	NA	NA	NA	NA	NA	NA	NA	NA	NA	NA	NA	NA	NA	NA	NA	NA	NA	NA	NA	NA	NA	NA	NA	NA	NA	NA	NA	NA	NA	NA	NA	NA	NA	NA	NA	NA	NA	NA	NA	NA	0.467532	0.480519	NA	NA	NA	NA	NA	NA	NA	NA	NA	NA	NA	NA	NA	NA	NA	NA	NA	NA	NA	NA	NA	NA	NA	NA
chrVII_495047_A_C	0.467626	0.496	0.496503	0.517241	0.555556	0.588235	0.523256	0.468254	0.563492	0.470149	0.546875	0.483444	0.519084	0.518868	0.396552	0.580247	0.568047	0.595588	0.583942	0.597403	0.328125	0.567797	0.386667	0.607595	0.54321	0.471429	0.452703	0.66129	0.637681	0.512	0.5	0.506329	0.488722	0.455446	0.587302	0.416667	0.517007	0.55	0.575221	0.484615	0.477273	0.535714	0.481203	0.537037	0.454545	0.506667	0.376623	0.35443	0.623529	0.380282	0.417219	0.536	0.522727	0.538462	0.471429	0.534884	0.47619	0.46875	0.660714	0.5	0.605263	0.630952	0.480519	0.483146	NA	NA	NA	NA	NA	NA	0.385965	0.528571	0.7	0.5	0.583333	0.561404	0.486842	0.523077	0.5125	0.541667	NA	NA	NA	NA	NA	NA	NA	NA
chrVII_495178_C_T	NA	NA	NA	NA	NA	NA	NA	NA	NA	NA	NA	NA	NA	NA	NA	NA	NA	NA	NA	NA	NA	NA	NA	NA	NA	NA	NA	NA	NA	NA	NA	NA	NA	NA	NA	NA	NA	NA	NA	NA	NA	NA	NA	NA	NA	NA	NA	NA	NA	NA	NA	NA	NA	NA	NA	NA	NA	NA	NA	NA	NA	NA	0.432099	0.590909	NA	NA	NA	NA	NA	NA	NA	NA	NA	NA	NA	NA	NA	NA	NA	NA	NA	NA	NA	NA	NA	NA	NA	NA
chrVII_495210_GAA_GA	NA	NA	NA	NA	NA	NA	0.543046	0.620155	0.539568	0.51938	NA	NA	NA	NA	NA	NA	NA	NA	NA	NA	NA	NA	NA	NA	NA	NA	NA	NA	NA	NA	NA	NA	NA	NA	NA	NA	NA	NA	NA	NA	NA	NA	NA	NA	NA	NA	NA	NA	NA	NA	NA	NA	NA	NA	NA	NA	NA	NA	NA	NA	NA	NA	NA	NA	NA	NA	NA	NA	NA	NA	NA	NA	NA	NA	NA	NA	NA	NA	NA	NA	NA	NA	NA	NA	NA	NA	NA	NA
chrVII_495346_ATT_AT	NA	NA	NA	NA	NA	NA	NA	NA	NA	NA	NA	NA	NA	NA	NA	NA	NA	NA	NA	NA	NA	NA	NA	NA	NA	NA	NA	NA	0.597315	0.527778	NA	NA	NA	NA	NA	NA	NA	NA	NA	NA	NA	NA	NA	NA	NA	NA	NA	NA	NA	NA	NA	NA	NA	NA	NA	NA	NA	NA	NA	NA	NA	NA	NA	NA	NA	NA	NA	NA	NA	NA	NA	NA	NA	NA	NA	NA	NA	NA	NA	NA	NA	NA	NA	NA	NA	NA	NA	NA
chrVII_495393_T_C	NA	NA	NA	NA	NA	NA	NA	NA	NA	NA	NA	NA	NA	NA	NA	NA	NA	NA	NA	NA	NA	NA	NA	NA	NA	NA	NA	NA	NA	NA	NA	NA	NA	NA	NA	NA	NA	NA	NA	NA	NA	NA	NA	NA	NA	NA	NA	NA	NA	NA	NA	NA	NA	NA	NA	NA	NA	NA	NA	NA	NA	NA	0.453488	0.535714	NA	NA	NA	NA	NA	NA	NA	NA	NA	NA	NA	NA	NA	NA	NA	NA	NA	NA	NA	NA	NA	NA	NA	NA
chrVII_495444_C_G	NA	NA	NA	NA	NA	NA	NA	NA	NA	NA	NA	NA	NA	NA	NA	NA	NA	NA	NA	NA	NA	NA	NA	NA	NA	NA	NA	NA	NA	NA	NA	NA	NA	NA	NA	NA	NA	NA	NA	NA	NA	NA	NA	NA	NA	NA	NA	NA	NA	NA	NA	NA	NA	NA	NA	NA	NA	NA	NA	NA	NA	NA	0.511905	0.533333	NA	NA	NA	NA	NA	NA	NA	NA	NA	NA	NA	NA	NA	NA	NA	NA	NA	NA	NA	NA	NA	NA	NA	NA
chrVII_495657_A_C	NA	NA	NA	NA	NA	NA	0.565217	0.537879	0.536364	0.440789	NA	NA	NA	NA	NA	NA	NA	NA	NA	NA	NA	NA	NA	NA	NA	NA	NA	NA	NA	NA	NA	NA	NA	NA	NA	NA	NA	NA	NA	NA	NA	NA	NA	NA	NA	NA	NA	NA	NA	NA	NA	NA	NA	NA	NA	NA	NA	NA	NA	NA	NA	NA	NA	NA	NA	NA	NA	NA	NA	NA	NA	NA	NA	NA	NA	NA	NA	NA	NA	NA	0.491228	0.555556	0.795699	0.84058	0.613636	0.53271	0.506173	0.5
chrVII_495756_A_G	NA	NA	NA	NA	NA	NA	0.529412	0.516393	0.504065	0.449153	NA	NA	NA	NA	NA	NA	NA	NA	NA	NA	NA	NA	NA	NA	NA	NA	NA	NA	NA	NA	NA	NA	NA	NA	NA	NA	NA	NA	NA	NA	NA	NA	NA	NA	NA	NA	NA	NA	NA	NA	NA	NA	NA	NA	NA	NA	0.537313	0.513514	0.52439	0.449438	0.55102	0.511364	NA	NA	0.426667	0.478873	0.611765	0.461538	0.407895	0.418605	NA	NA	NA	NA	NA	NA	NA	NA	NA	NA	0.506849	0.575342	0.868421	0.808219	0.53012	0.518072	0.512195	0.353846
chrVII_495828_C_T	NA	NA	NA	NA	NA	NA	NA	NA	NA	NA	NA	NA	NA	NA	NA	NA	NA	NA	NA	NA	NA	NA	NA	NA	NA	NA	NA	NA	NA	NA	NA	NA	NA	NA	NA	NA	NA	NA	NA	NA	NA	NA	NA	NA	NA	NA	NA	NA	NA	NA	NA	NA	NA	NA	NA	NA	NA	NA	NA	NA	NA	NA	NA	NA	NA	NA	NA	NA	NA	NA	NA	NA	NA	NA	NA	NA	NA	NA	NA	NA	0.450704	0.558824	0.873418	0.777778	0.572917	0.538462	0.557143	0.485714
chrVII_495861_A_G	NA	NA	NA	NA	NA	NA	NA	NA	NA	NA	NA	NA	NA	NA	NA	NA	NA	NA	NA	NA	NA	NA	NA	NA	NA	NA	NA	NA	0.66443	0.525	NA	NA	NA	NA	NA	NA	NA	NA	NA	NA	NA	NA	NA	NA	NA	NA	NA	NA	NA	NA	NA	NA	NA	NA	NA	NA	NA	NA	NA	NA	NA	NA	NA	NA	NA	NA	NA	NA	NA	NA	NA	NA	NA	NA	NA	NA	NA	NA	NA	NA	NA	NA	NA	NA	NA	NA	NA	NA
chrVII_495912_A_G	NA	NA	NA	NA	NA	NA	NA	NA	NA	NA	NA	NA	NA	NA	NA	NA	NA	NA	NA	NA	NA	NA	NA	NA	NA	NA	NA	NA	NA	NA	NA	NA	NA	NA	NA	NA	NA	NA	NA	NA	NA	NA	NA	NA	NA	NA	NA	NA	NA	NA	NA	NA	NA	NA	NA	NA	NA	NA	NA	NA	NA	NA	0.5125	0.518519	NA	NA	NA	NA	NA	NA	NA	NA	NA	NA	NA	NA	NA	NA	NA	NA	NA	NA	NA	NA	NA	NA	NA	NA
chrVII_496008_C_T	NA	NA	NA	NA	NA	NA	NA	NA	NA	NA	NA	NA	NA	NA	NA	NA	NA	NA	NA	NA	NA	NA	NA	NA	NA	NA	NA	NA	NA	NA	NA	NA	NA	NA	NA	NA	NA	NA	NA	NA	NA	NA	NA	NA	NA	NA	NA	NA	NA	NA	NA	NA	NA	NA	NA	NA	NA	NA	NA	NA	NA	NA	NA	NA	NA	NA	NA	NA	NA	NA	NA	NA	NA	NA	NA	NA	NA	NA	NA	NA	0.594203	0.55	0.739726	0.759036	0.527027	0.416667	0.573333	0.38806
chrVII_496032_G_A	NA	NA	NA	NA	NA	NA	NA	NA	NA	NA	NA	NA	NA	NA	NA	NA	NA	NA	NA	NA	NA	NA	NA	NA	NA	NA	NA	NA	NA	NA	NA	NA	NA	NA	NA	NA	NA	NA	NA	NA	NA	NA	NA	NA	NA	NA	NA	NA	NA	NA	NA	NA	NA	NA	NA	NA	NA	NA	NA	NA	NA	NA	NA	NA	NA	NA	NA	NA	NA	NA	NA	NA	NA	NA	NA	NA	NA	NA	NA	NA	0.568966	0.56338	0.73913	0.757143	0.540541	0.450704	0.566265	0.391304
chrVII_496107_T_G	NA	NA	NA	NA	NA	NA	NA	NA	NA	NA	NA	NA	NA	NA	NA	NA	NA	NA	NA	NA	NA	NA	NA	NA	NA	NA	NA	NA	NA	NA	NA	NA	NA	NA	NA	NA	NA	NA	NA	NA	NA	NA	NA	NA	NA	NA	NA	NA	NA	NA	NA	NA	NA	NA	NA	NA	NA	NA	NA	NA	NA	NA	NA	NA	NA	NA	NA	NA	NA	NA	0.367647	0.471429	0.606383	0.54386	0.647059	0.455882	0.506849	0.478873	0.577465	0.512821	NA	NA	NA	NA	NA	NA	NA	NA
chrVII_496209_T_C	NA	NA	NA	NA	NA	NA	NA	NA	NA	NA	NA	NA	NA	NA	NA	NA	NA	NA	NA	NA	NA	NA	NA	NA	NA	NA	NA	NA	NA	NA	NA	NA	NA	NA	NA	NA	NA	NA	NA	NA	NA	NA	NA	NA	NA	NA	NA	NA	NA	NA	NA	NA	NA	NA	NA	NA	NA	NA	NA	NA	NA	NA	0.517647	0.628205	NA	NA	NA	NA	NA	NA	NA	NA	NA	NA	NA	NA	NA	NA	NA	NA	NA	NA	NA	NA	NA	NA	NA	NA
chrVII_496380_G_A	NA	NA	NA	NA	NA	NA	NA	NA	NA	NA	NA	NA	NA	NA	NA	NA	NA	NA	NA	NA	NA	NA	NA	NA	NA	NA	NA	NA	0.660131	0.491935	NA	NA	NA	NA	NA	NA	NA	NA	NA	NA	NA	NA	NA	NA	NA	NA	NA	NA	NA	NA	NA	NA	NA	NA	NA	NA	NA	NA	NA	NA	NA	NA	NA	NA	NA	NA	NA	NA	NA	NA	NA	NA	NA	NA	NA	NA	NA	NA	NA	NA	NA	NA	NA	NA	NA	NA	NA	NA
chrVII_496492_A_G	NA	NA	NA	NA	NA	NA	NA	NA	NA	NA	NA	NA	NA	NA	NA	NA	NA	NA	NA	NA	NA	NA	NA	NA	NA	NA	NA	NA	NA	NA	NA	NA	NA	NA	NA	NA	NA	NA	NA	NA	NA	NA	NA	NA	NA	NA	NA	NA	NA	NA	NA	NA	NA	NA	NA	NA	NA	NA	NA	NA	NA	NA	0.485714	0.6	NA	NA	NA	NA	NA	NA	NA	NA	NA	NA	NA	NA	NA	NA	NA	NA	NA	NA	NA	NA	NA	NA	NA	NA
chrVII_496555_T_C	NA	NA	NA	NA	NA	NA	NA	NA	NA	NA	NA	NA	NA	NA	NA	NA	NA	NA	NA	NA	NA	NA	NA	NA	NA	NA	NA	NA	NA	NA	NA	NA	0.456522	0.511811	NA	NA	NA	NA	NA	NA	NA	NA	NA	NA	NA	NA	NA	NA	NA	NA	NA	NA	NA	NA	NA	NA	NA	NA	NA	NA	NA	NA	NA	NA	NA	NA	NA	NA	NA	NA	NA	NA	NA	NA	NA	NA	NA	NA	NA	NA	NA	NA	NA	NA	NA	NA	NA	NA
chrVII_496647_C_T	0.409091	0.5	0.449102	0.460317	0.586207	0.533333	0.569343	0.460432	0.5	0.5	0.511628	0.575	0.494505	0.461538	0.425926	0.489796	0.527397	0.640288	0.559322	0.618321	0.284615	0.483516	0.330709	0.592857	0.526882	0.545455	0.339806	0.567376	0.755245	0.5	0.519481	0.506329	0.520325	0.513514	0.42623	0.6	0.5	0.477876	0.488722	0.530303	0.609195	0.394366	0.478632	0.534722	0.59322	0.395062	0.458716	0.474747	0.604396	0.446154	0.566434	0.562044	0.547445	0.446429	0.485294	0.5	0.59322	0.453608	0.464789	0.533333	0.590164	0.530303	0.463768	0.555556	0.472727	0.514286	0.388889	0.477273	0.510638	0.45614	0.369863	0.492537	0.634615	0.375	0.629032	0.48	0.511905	0.515464	0.530303	0.431818	0.567901	0.6	0.883721	0.755556	0.54902	0.666667	0.5	0.539683
chrVII_496675_G_A	NA	NA	NA	NA	NA	NA	NA	NA	NA	NA	0.487805	0.555556	NA	NA	NA	NA	NA	NA	NA	NA	NA	NA	NA	NA	NA	NA	NA	NA	NA	NA	NA	NA	NA	NA	NA	NA	NA	NA	NA	NA	NA	NA	NA	NA	NA	NA	NA	NA	NA	NA	NA	NA	NA	NA	NA	NA	NA	NA	NA	NA	NA	NA	NA	NA	NA	NA	NA	NA	NA	NA	NA	NA	NA	NA	NA	NA	NA	NA	NA	NA	NA	NA	NA	NA	NA	NA	NA	NA
chrVII_496729_TAAAAAAAAAAAAA_TAAAAAAAAAAAAAAAA	NA	NA	NA	NA	NA	NA	NA	NA	NA	NA	NA	NA	NA	NA	NA	NA	NA	NA	NA	NA	NA	NA	NA	NA	NA	NA	NA	NA	NA	NA	NA	NA	NA	NA	NA	NA	NA	NA	NA	NA	NA	NA	NA	NA	NA	NA	NA	NA	NA	NA	NA	NA	NA	NA	NA	NA	NA	NA	NA	NA	NA	NA	NA	NA	NA	NA	NA	NA	NA	NA	NA	NA	NA	NA	NA	NA	NA	NA	NA	NA	0.366337	0.318182	NA	0.188679	0.117647	0.134615	0.2	0.206897
chrVII_496741_AAG_A	NA	NA	NA	NA	NA	NA	NA	NA	NA	NA	NA	NA	NA	NA	NA	NA	NA	NA	NA	NA	NA	NA	NA	NA	NA	NA	NA	NA	NA	NA	NA	NA	0.484536	0.563636	NA	NA	NA	NA	NA	NA	NA	NA	NA	NA	NA	NA	NA	NA	NA	NA	NA	NA	NA	NA	NA	NA	NA	NA	NA	NA	NA	NA	0.363636	0.596774	NA	NA	NA	NA	NA	NA	NA	NA	NA	NA	NA	NA	NA	NA	NA	NA	NA	NA	NA	NA	NA	NA	NA	NA
chrVII_496768_C_G	0.458647	0.544643	0.57971	0.483607	0.597701	0.589041	NA	NA	NA	NA	0.455224	0.572816	0.538462	0.477876	0.28	0.565217	0.537879	0.572519	0.535714	0.623188	0.25	0.545455	0.418033	0.625	0.5625	0.539326	0.375	0.579832	NA	NA	0.403509	0.537313	NA	NA	0.521739	0.507463	0.485437	0.541985	0.512821	0.630872	0.564706	0.481481	0.540323	0.5	0.573529	0.481013	0.460674	0.475	0.54023	0.455882	0.589552	0.537815	0.580645	0.390977	0.48	0.447761	NA	NA	NA	NA	NA	NA	NA	NA	NA	NA	NA	NA	NA	NA	0.4	0.586667	0.596491	0.421053	0.528302	0.365854	0.443299	0.430233	0.511628	0.506173	NA	NA	NA	NA	NA	NA	NA	NA
chrVII_496781_C_T	NA	NA	NA	NA	NA	NA	NA	NA	NA	NA	NA	NA	NA	NA	NA	NA	NA	NA	NA	NA	NA	NA	NA	NA	NA	NA	NA	NA	NA	NA	NA	NA	0.509804	0.572816	NA	NA	NA	NA	NA	NA	NA	NA	NA	NA	NA	NA	NA	NA	NA	NA	NA	NA	NA	NA	NA	NA	NA	NA	NA	NA	NA	NA	NA	NA	NA	NA	NA	NA	NA	NA	NA	NA	NA	NA	NA	NA	NA	NA	NA	NA	NA	NA	NA	NA	NA	NA	NA	NA
chrVII_496797_T_C	NA	NA	NA	NA	NA	NA	NA	NA	NA	NA	NA	NA	NA	NA	NA	NA	NA	NA	NA	NA	NA	NA	NA	NA	NA	NA	NA	NA	NA	NA	NA	NA	0.495146	0.598039	NA	NA	NA	NA	NA	NA	NA	NA	NA	NA	NA	NA	NA	NA	NA	NA	NA	NA	NA	NA	NA	NA	NA	NA	NA	NA	NA	NA	NA	NA	NA	NA	NA	NA	NA	NA	NA	NA	NA	NA	NA	NA	NA	NA	NA	NA	NA	NA	NA	NA	NA	NA	NA	NA
chrVII_496806_C_G	NA	NA	NA	NA	NA	NA	NA	NA	NA	NA	NA	NA	NA	NA	NA	NA	NA	NA	NA	NA	NA	NA	NA	NA	NA	NA	NA	NA	NA	NA	NA	NA	NA	NA	NA	NA	NA	NA	NA	NA	NA	NA	NA	NA	NA	NA	NA	NA	NA	NA	NA	NA	NA	NA	NA	NA	NA	NA	NA	NA	NA	NA	NA	NA	NA	NA	NA	NA	NA	NA	NA	NA	NA	NA	NA	NA	NA	NA	NA	NA	NA	NA	NA	NA	NA	NA	NA	NA
chrVII_496875_A_G	0.423077	0.5625	0.528169	0.504065	0.552941	0.448718	NA	NA	NA	NA	0.543046	0.587719	0.518519	0.494737	0.350877	0.619048	0.614754	0.61	0.450382	0.554688	0.275862	0.571429	0.305785	0.608696	0.608696	0.581081	0.377778	0.571429	NA	NA	0.492537	0.508772	0.460177	0.411215	0.454545	0.460317	0.491667	0.464567	0.575	0.552	0.520548	0.566038	0.576923	0.5	0.553191	0.532468	0.48913	0.514286	0.622222	0.433333	0.495413	0.554545	0.541935	0.411765	0.532468	0.454545	NA	NA	NA	NA	NA	NA	0.388889	0.441176	NA	NA	NA	NA	NA	NA	0.517857	0.507246	0.588235	0.555556	0.477273	0.342105	0.456522	0.444444	0.460526	0.520548	NA	NA	NA	NA	NA	NA	NA	NA
chrVII_496881_A_G	0.435644	0.567568	0.510949	0.52381	0.535714	0.4	NA	NA	NA	NA	0.538961	0.596491	0.512195	0.489362	0.339286	0.636364	0.622951	0.6	0.496063	0.566929	0.282609	0.569892	0.303571	0.585586	0.591549	0.608108	0.393258	0.57377	NA	NA	0.470588	0.525424	0.47619	0.403846	0.484375	0.484375	0.508621	0.466667	0.6	0.552	0.513514	0.555556	0.561151	0.537815	0.557895	0.5	0.48913	0.507692	0.604396	0.375	0.514019	0.561905	0.54375	0.416667	0.56	0.461538	NA	NA	NA	NA	NA	NA	0.380282	0.432836	NA	NA	NA	NA	NA	NA	0.534483	0.521127	0.589286	0.592593	0.478261	0.365854	0.461538	0.442623	0.434211	0.513889	NA	NA	NA	NA	NA	NA	NA	NA
chrVII_496888_ATTTTT_ATTTTTT	NA	NA	NA	NA	NA	NA	NA	NA	NA	NA	0.591463	0.719008	0.639535	0.62963	0.440678	0.705882	NA	NA	NA	NA	NA	NA	NA	NA	NA	NA	NA	NA	NA	NA	NA	NA	NA	NA	0.558824	0.614286	0.669291	0.598425	0.689922	0.676471	0.595238	0.633333	0.631944	0.625954	NA	NA	NA	NA	NA	NA	NA	NA	NA	NA	NA	NA	NA	NA	NA	NA	NA	NA	NA	NA	NA	NA	NA	NA	NA	NA	0.609375	0.619718	0.666667	0.633333	0.545455	0.527273	0.505051	0.5	0.506173	0.575	NA	NA	NA	NA	NA	NA	NA	NA
chrVII_496896_G_C	NA	NA	NA	NA	NA	NA	NA	NA	NA	NA	NA	NA	NA	NA	NA	NA	NA	NA	NA	NA	NA	NA	NA	NA	NA	NA	NA	NA	NA	NA	0.520548	0.508197	NA	NA	NA	NA	NA	NA	NA	NA	NA	NA	NA	NA	NA	NA	0.451613	0.491525	0.609195	0.372881	NA	NA	NA	NA	NA	NA	NA	NA	NA	NA	NA	NA	NA	NA	NA	NA	NA	NA	NA	NA	NA	NA	NA	NA	NA	NA	NA	NA	NA	NA	NA	NA	NA	NA	NA	NA	NA	NA
chrVII_496909_T_C	0.401961	0.515385	0.47973	0.548872	0.556962	0.426471	NA	NA	NA	NA	0.524691	0.508621	0.512821	0.5	0.333333	0.586957	0.55303	0.556522	0.504505	0.601504	0.23741	0.608696	0.35	0.55814	0.552239	0.6	0.382979	0.556522	0.57265	0.540541	0.520548	0.5	0.572727	0.47	0.5	0.5	0.582609	0.486957	0.536	0.531469	0.514706	0.581818	0.615385	0.535433	0.52809	0.508772	0.44086	0.508475	0.625	0.389831	0.539216	0.557895	0.52795	0.430769	0.542857	0.453125	0.494253	0.60274	0.59375	0.454545	0.5	0.509804	0.388889	0.52459	0.32	0.366667	0.473684	0.479167	0.529412	0.520833	0.528571	0.470588	0.6	0.586207	0.482759	0.418605	0.42268	0.412698	0.52	0.53125	0.53125	0.61194	0.870968	0.692308	0.540541	0.510638	0.534884	0.466667
chrVII_496912_A_C	NA	NA	NA	NA	NA	NA	0.496855	0.510791	0.587156	0.5	NA	NA	NA	NA	NA	NA	NA	NA	NA	NA	NA	NA	NA	NA	NA	NA	NA	NA	NA	NA	NA	NA	NA	NA	NA	NA	NA	NA	NA	NA	NA	NA	NA	NA	NA	NA	NA	NA	NA	NA	NA	NA	NA	NA	NA	NA	NA	NA	NA	NA	NA	NA	NA	NA	NA	NA	NA	NA	NA	NA	NA	NA	NA	NA	NA	NA	NA	NA	NA	NA	NA	NA	NA	NA	NA	NA	NA	NA
chrVII_496916_A_C	NA	NA	NA	NA	NA	NA	NA	NA	NA	NA	NA	NA	NA	NA	NA	NA	0.57037	0.547009	0.486239	0.626761	0.244755	0.6	0.359223	0.557252	0.537313	0.587302	0.418367	0.522124	NA	NA	NA	NA	NA	NA	NA	NA	NA	NA	NA	NA	NA	NA	NA	NA	NA	NA	NA	NA	NA	NA	NA	NA	NA	NA	NA	NA	NA	NA	NA	NA	NA	NA	NA	NA	NA	NA	NA	NA	NA	NA	NA	NA	NA	NA	NA	NA	NA	NA	NA	NA	NA	NA	NA	NA	NA	NA	NA	NA
chrVII_496917_A_C	NA	NA	NA	NA	NA	NA	NA	NA	NA	NA	NA	NA	NA	NA	NA	NA	NA	NA	NA	NA	NA	NA	NA	NA	NA	NA	NA	NA	NA	NA	NA	NA	0.578947	0.490196	NA	NA	NA	NA	NA	NA	NA	NA	NA	NA	NA	NA	NA	NA	NA	NA	NA	NA	NA	NA	NA	NA	NA	NA	NA	NA	NA	NA	0.369863	0.516667	NA	NA	NA	NA	NA	NA	NA	NA	NA	NA	NA	NA	NA	NA	NA	NA	NA	NA	NA	NA	NA	NA	NA	NA
chrVII_496935_G_A	NA	NA	NA	NA	NA	NA	NA	NA	NA	NA	NA	NA	NA	NA	NA	NA	NA	NA	NA	NA	NA	NA	NA	NA	NA	NA	NA	NA	NA	NA	NA	NA	0.584906	0.447619	NA	NA	NA	NA	NA	NA	NA	NA	NA	NA	NA	NA	NA	NA	NA	NA	NA	NA	NA	NA	NA	NA	NA	NA	NA	NA	NA	NA	0.367647	0.470588	NA	NA	NA	NA	NA	NA	NA	NA	NA	NA	NA	NA	NA	NA	NA	NA	NA	NA	NA	NA	NA	NA	NA	NA
chrVII_496945_A_C	NA	NA	NA	NA	NA	NA	NA	NA	NA	NA	NA	NA	NA	NA	NA	NA	NA	NA	NA	NA	NA	NA	NA	NA	NA	NA	NA	NA	NA	NA	NA	NA	NA	NA	0.466667	0.563636	NA	NA	NA	NA	0.550725	0.607143	NA	NA	NA	NA	NA	NA	NA	NA	NA	NA	NA	NA	NA	NA	NA	NA	NA	NA	NA	NA	NA	NA	NA	NA	NA	NA	NA	NA	NA	NA	NA	NA	NA	NA	NA	NA	NA	NA	NA	NA	NA	NA	NA	NA	NA	NA
chrVII_496947_A_G	NA	NA	NA	NA	NA	NA	NA	NA	NA	NA	NA	NA	NA	NA	NA	NA	NA	NA	NA	NA	NA	NA	NA	NA	NA	NA	NA	NA	NA	NA	NA	NA	NA	NA	0.474576	0.563636	NA	NA	NA	NA	0.558824	0.614035	NA	NA	NA	NA	NA	NA	NA	NA	NA	NA	NA	NA	NA	NA	NA	NA	NA	NA	NA	NA	0.794118	NA	NA	NA	NA	NA	NA	NA	NA	NA	NA	NA	NA	NA	NA	NA	NA	NA	NA	NA	NA	NA	NA	NA	NA	NA
chrVII_496948_A_C	NA	NA	NA	NA	NA	NA	NA	NA	NA	NA	NA	NA	NA	NA	NA	NA	NA	NA	NA	NA	NA	NA	NA	NA	NA	NA	NA	NA	NA	NA	NA	NA	NA	NA	NA	NA	NA	NA	NA	NA	NA	NA	NA	NA	NA	NA	NA	NA	NA	NA	NA	NA	NA	NA	NA	NA	NA	NA	NA	NA	NA	NA	NA	NA	0.480769	0.409091	0.473684	0.511111	0.5	0.541667	NA	NA	NA	NA	NA	NA	NA	NA	NA	NA	NA	NA	NA	NA	NA	NA	NA	NA
chrVII_496949_TTATA_TTATATA	0.77551	0.731092	0.74	0.829932	0.779221	0.742857	NA	NA	NA	NA	0.832258	0.8125	0.776316	0.708738	0.857143	NA	0.826772	NA	0.819048	NA	0.765517	NA	0.770833	0.831933	0.84507	NA	0.793814	NA	NA	NA	0.82716	0.909091	NA	NA	0.776119	NA	NA	0.820755	NA	0.81295	0.853333	0.85	0.840708	0.813084	0.792683	NA	0.91358	0.774648	0.804598	0.709677	0.839623	0.840909	0.754839	0.80916	0.901408	0.716418	NA	NA	NA	NA	NA	NA	NA	NA	NA	NA	NA	NA	NA	NA	NA	NA	NA	NA	NA	NA	NA	NA	NA	NA	NA	NA	NA	NA	NA	NA	NA	NA
chrVII_496982_T_C	0.539216	0.515789	0.528455	0.525547	0.666667	0.442623	NA	NA	NA	NA	0.585714	0.584158	0.556962	0.511628	0.32	0.607143	0.627273	0.623762	0.554455	0.709677	0.279279	0.625	0.325843	0.557692	0.535714	0.510638	0.483146	0.558333	NA	NA	0.507042	0.548387	0.584906	0.5625	0.583333	0.473684	0.548077	0.622222	0.59375	0.574257	0.534247	0.633333	0.568807	0.62963	0.682927	0.516129	0.444444	0.522388	0.585714	0.413793	0.601852	0.632184	0.617886	0.523364	0.528302	0.545455	NA	NA	NA	NA	NA	NA	0.516667	0.541667	NA	NA	NA	NA	NA	NA	0.466667	0.574074	0.660377	0.571429	0.547619	0.47619	0.56	0.520833	0.539683	0.55	NA	NA	NA	NA	NA	NA	NA	NA
chrVII_496982_T_G	NA	NA	NA	NA	NA	NA	0.574468	0.581967	0.451923	0.490385	NA	NA	NA	NA	NA	NA	NA	NA	NA	NA	NA	NA	NA	NA	NA	NA	NA	NA	NA	NA	NA	NA	NA	NA	NA	NA	NA	NA	NA	NA	NA	NA	NA	NA	NA	NA	NA	NA	NA	NA	NA	NA	NA	NA	NA	NA	NA	NA	NA	NA	NA	NA	NA	NA	NA	NA	NA	NA	NA	NA	NA	NA	NA	NA	NA	NA	NA	NA	NA	NA	NA	NA	NA	NA	NA	NA	NA	NA
chrVII_496984_T_A	NA	NA	NA	NA	NA	NA	NA	NA	NA	NA	NA	NA	NA	NA	NA	NA	NA	NA	NA	NA	NA	NA	NA	NA	NA	NA	NA	NA	NA	NA	NA	NA	NA	NA	NA	NA	NA	NA	NA	NA	NA	NA	NA	NA	NA	NA	NA	NA	NA	NA	NA	NA	NA	NA	NA	NA	NA	NA	NA	NA	NA	NA	NA	NA	NA	NA	NA	NA	NA	NA	0.460526	0.603448	0.666667	0.571429	0.568182	0.475	0.554054	0.55102	0.532258	0.525424	NA	NA	NA	NA	NA	NA	NA	NA
chrVII_496988_C_T	0.524272	0.505051	0.528	0.514493	0.6625	0.416667	NA	NA	NA	NA	0.597222	0.563107	0.54321	0.482353	0.333333	0.596491	0.6	0.62	0.56	0.699187	0.285714	0.625	0.306818	0.551402	0.517857	0.5	0.484211	0.557377	NA	NA	0.472222	0.553846	0.581818	0.556701	0.610169	0.465517	0.528302	0.617978	0.59375	0.568627	0.520548	0.609375	0.54955	0.618182	0.690476	0.530303	0.426829	0.522388	0.584615	0.438596	0.618182	0.644444	0.616667	0.521739	0.518519	0.536232	NA	NA	NA	NA	NA	NA	0.508197	0.510638	0.5	0.481481	0.486486	0.541667	0.53125	0.612245	NA	NA	NA	NA	NA	NA	NA	NA	NA	NA	NA	NA	NA	NA	NA	NA	NA	NA
chrVII_496991_C_A	0.528846	0.519608	0.531746	0.510949	0.670732	0.40678	NA	NA	NA	NA	0.6	0.558824	0.567901	0.47619	0.333333	0.596491	0.603604	0.62	0.564356	0.706349	0.3	0.617021	0.298851	0.529412	0.509091	0.5	0.484211	0.553719	NA	NA	0.478873	0.530303	0.574074	0.547368	0.6	0.465517	0.52381	0.630435	0.59375	0.558824	0.520548	0.609375	0.545455	0.611111	0.694118	0.523077	0.419753	0.521739	0.5625	0.454545	0.612613	0.640449	0.606838	0.529915	0.527273	0.529412	NA	NA	NA	NA	NA	NA	0.507937	0.5	NA	NA	NA	NA	NA	NA	0.481013	0.629032	0.679245	0.551724	0.5	0.466667	0.540541	0.509804	0.516129	0.540984	NA	NA	NA	NA	NA	NA	NA	NA
chrVII_496995_CTTTTT_CTTTTTT	NA	NA	NA	NA	NA	NA	NA	NA	NA	NA	NA	NA	NA	NA	NA	NA	NA	NA	NA	NA	NA	NA	NA	NA	NA	NA	NA	NA	0.695652	0.591837	NA	NA	NA	NA	NA	NA	NA	NA	NA	NA	NA	NA	NA	NA	NA	NA	NA	NA	NA	NA	NA	NA	NA	NA	NA	NA	NA	NA	NA	NA	NA	NA	NA	NA	NA	NA	NA	NA	NA	NA	NA	NA	NA	NA	NA	NA	NA	NA	NA	NA	0.68	0.529412	NA	NA	0.55102	0.527273	0.7	0.521127
chrVII_496996_T_G	NA	NA	NA	NA	NA	NA	NA	NA	NA	NA	NA	NA	NA	NA	NA	NA	NA	NA	NA	NA	NA	NA	NA	NA	NA	NA	NA	NA	NA	NA	NA	NA	0.54717	0.535354	NA	NA	NA	NA	NA	NA	NA	NA	NA	NA	NA	NA	NA	NA	NA	NA	NA	NA	NA	NA	NA	NA	NA	NA	NA	NA	NA	NA	0.492308	0.478261	NA	NA	NA	NA	NA	NA	NA	NA	NA	NA	NA	NA	NA	NA	NA	NA	NA	NA	NA	NA	NA	NA	NA	NA
chrVII_497005_A_G	0.504673	0.519231	0.511111	0.5	0.595238	0.421875	NA	NA	NA	NA	0.546667	0.613861	0.55	0.505263	0.326923	0.606557	0.5625	0.613861	0.513274	0.677419	0.299213	0.541667	0.319149	0.494845	0.517241	0.480769	0.435644	0.540984	NA	NA	0.452055	0.53125	0.548387	0.56	0.59322	0.509091	0.5	0.606742	0.557522	0.523364	0.529412	0.575758	0.522523	0.576577	0.67033	0.53125	0.423077	0.45	0.5625	0.431373	0.588785	0.673913	0.582609	0.522936	0.54386	0.515152	NA	NA	NA	NA	NA	NA	0.5	0.5	NA	NA	NA	NA	NA	NA	0.512821	0.57971	0.660377	0.5	0.52	0.463415	0.555556	0.528302	0.535714	0.53125	NA	NA	NA	NA	NA	NA	NA	NA
chrVII_497008_G_T	0.495327	0.519231	0.503704	0.481203	0.590361	0.421875	NA	NA	NA	NA	0.56	0.60396	0.555556	0.510417	0.314815	0.590164	0.558559	0.6	0.543103	0.690476	0.299213	0.561224	0.311828	0.5	0.517241	0.480769	0.435644	0.548387	NA	NA	0.458333	0.53125	0.516484	0.55102	0.590164	0.5	0.495413	0.626374	0.565217	0.537037	0.529412	0.560606	0.535714	0.560748	0.674157	0.523077	0.413333	0.45679	0.584615	0.423077	0.588785	0.680851	0.6	0.539823	0.551724	0.507692	NA	NA	NA	NA	NA	NA	0.492063	0.529412	NA	NA	NA	NA	NA	NA	0.518987	0.585714	0.673077	0.5	0.510204	0.463415	0.549296	0.537037	0.535714	0.538462	NA	NA	NA	NA	NA	NA	NA	NA
chrVII_497019_T_G	NA	NA	NA	NA	NA	NA	NA	NA	NA	NA	NA	NA	NA	NA	NA	NA	NA	NA	NA	NA	NA	NA	NA	NA	NA	NA	NA	NA	NA	NA	NA	NA	NA	NA	NA	NA	NA	NA	NA	NA	NA	NA	NA	NA	NA	NA	NA	NA	NA	NA	NA	NA	NA	NA	NA	NA	NA	NA	NA	NA	NA	NA	NA	NA	NA	NA	NA	NA	NA	NA	NA	NA	NA	NA	NA	NA	NA	NA	NA	NA	0.602151	0.483871	0.847458	0.828571	0.577778	0.527273	0.605634	0.492537
chrVII_497020_A_T	0.504505	0.490385	0.521739	0.469697	0.563218	0.40625	NA	NA	NA	NA	0.506579	0.578431	0.54321	0.545455	0.407407	0.526316	0.508333	0.583333	0.512195	0.608333	0.259259	0.564815	0.303922	0.505376	0.555556	0.537037	0.401961	0.557252	NA	NA	0.478261	0.52381	0.519608	0.563107	0.640625	0.509091	0.509434	0.564356	0.548673	0.523364	0.48	0.515152	0.513274	0.535088	0.62766	0.529412	0.426829	0.425	0.603175	0.461538	0.568966	0.686275	0.585366	0.516129	0.557377	0.507463	NA	NA	NA	NA	NA	NA	0.53125	0.551724	NA	NA	NA	NA	NA	NA	0.493827	0.575342	0.692308	0.518519	0.5	0.461538	0.525641	0.483333	0.533333	0.52381	NA	NA	NA	NA	NA	NA	NA	NA
chrVII_497029_A_G	0.486957	0.477477	0.532374	0.485075	0.541176	0.42623	NA	NA	NA	NA	0.50641	0.616162	0.609756	0.565657	0.381818	0.5	0.487603	0.576577	0.484848	0.631148	0.240876	0.559633	0.321101	0.543689	0.590164	0.576923	0.415094	0.539683	NA	NA	0.478873	0.508475	0.5	0.54717	0.651515	0.461538	0.495327	0.564356	0.521739	0.560345	0.512821	0.515625	0.512605	0.535088	0.630435	0.547945	0.390244	0.406977	0.571429	0.431034	0.554622	0.676768	0.5625	0.539062	0.557377	0.514706	NA	NA	NA	NA	NA	NA	0.492063	0.57377	NA	NA	NA	NA	NA	NA	0.536585	0.545455	0.714286	0.481481	0.533333	0.432432	0.492958	0.47541	0.52459	0.580645	NA	NA	NA	NA	NA	NA	NA	NA
chrVII_497030_A_G	NA	NA	NA	NA	NA	NA	NA	NA	NA	NA	NA	NA	NA	NA	NA	NA	NA	NA	NA	NA	NA	NA	NA	NA	NA	NA	NA	NA	NA	NA	NA	NA	0.490196	0.528302	NA	NA	NA	NA	NA	NA	NA	NA	NA	NA	NA	NA	NA	NA	NA	NA	NA	NA	NA	NA	NA	NA	NA	NA	NA	NA	NA	NA	NA	NA	NA	NA	NA	NA	NA	NA	NA	NA	NA	NA	NA	NA	NA	NA	NA	NA	NA	NA	NA	NA	NA	NA	NA	NA
chrVII_497033_C_T	NA	NA	NA	NA	NA	NA	NA	NA	NA	NA	NA	NA	NA	NA	NA	NA	NA	NA	NA	NA	NA	NA	NA	NA	NA	NA	NA	NA	NA	NA	NA	NA	NA	NA	NA	NA	NA	NA	NA	NA	NA	NA	NA	NA	NA	NA	NA	NA	NA	NA	NA	NA	NA	NA	NA	NA	NA	NA	NA	NA	NA	NA	0.484375	0.57377	NA	NA	NA	NA	NA	NA	NA	NA	NA	NA	NA	NA	NA	NA	NA	NA	NA	NA	NA	NA	NA	NA	NA	NA
chrVII_497041_A_T	NA	NA	NA	NA	NA	NA	NA	NA	NA	NA	NA	NA	NA	NA	NA	NA	NA	NA	NA	NA	NA	NA	NA	NA	NA	NA	NA	NA	0.641791	0.545455	NA	NA	NA	NA	NA	NA	NA	NA	NA	NA	NA	NA	NA	NA	NA	NA	NA	NA	NA	NA	NA	NA	NA	NA	NA	NA	NA	NA	NA	NA	NA	NA	NA	NA	NA	NA	NA	NA	NA	NA	NA	NA	NA	NA	NA	NA	NA	NA	NA	NA	NA	NA	NA	NA	NA	NA	NA	NA
chrVII_497046_A_T	0.519231	0.542373	0.546763	0.492063	0.541176	0.42623	NA	NA	NA	NA	0.506667	0.606383	0.592593	0.555556	0.415094	0.469388	0.46281	0.57732	0.496403	0.676923	0.263158	0.6	0.402062	0.59633	0.589286	0.55102	0.435185	0.470588	NA	NA	0.492537	0.507937	0.5	0.561905	0.651515	0.5	0.504854	0.571429	0.525862	0.574074	0.556962	0.533333	0.552846	0.554622	0.578947	0.6	0.380952	0.428571	0.550725	0.433962	0.541284	0.601942	0.556452	0.564885	0.661017	0.47541	NA	NA	NA	NA	NA	NA	0.5	0.602941	NA	NA	NA	NA	NA	NA	0.539474	0.589041	0.708333	0.548387	0.628571	0.473684	0.48	0.5	0.482143	0.540984	NA	NA	NA	NA	NA	NA	NA	NA
chrVII_497049_T_C	NA	NA	NA	NA	NA	NA	NA	NA	NA	NA	NA	NA	NA	NA	NA	NA	NA	NA	NA	NA	NA	NA	NA	NA	NA	NA	NA	NA	NA	NA	NA	NA	NA	NA	NA	NA	NA	NA	NA	NA	NA	NA	NA	NA	NA	NA	NA	NA	NA	NA	NA	NA	NA	NA	NA	NA	NA	NA	NA	NA	NA	NA	NA	NA	NA	NA	NA	NA	NA	NA	0.558442	0.589041	0.7	0.566667	0.638889	0.487179	0.48	0.53125	0.482143	0.533333	NA	NA	NA	NA	NA	NA	NA	NA
chrVII_497050_G_A	0.533333	0.534483	0.547445	0.483871	0.518519	0.42623	NA	NA	NA	NA	0.510067	0.595745	0.611765	0.555556	0.415094	0.489796	0.462185	0.568421	0.496403	0.672	0.25	0.576923	0.364583	0.587156	0.596491	0.568627	0.424528	0.470085	NA	NA	0.492537	0.515625	0.48	0.557692	0.636364	0.489362	0.528302	0.579439	0.517544	0.59633	0.544304	0.508197	0.556452	0.558333	0.555556	0.605634	0.37931	0.404762	0.555556	0.425926	0.551402	0.601942	0.544715	0.561538	0.655172	0.483871	NA	NA	NA	NA	NA	NA	0.484375	0.608696	NA	NA	NA	NA	NA	NA	0.558442	0.589041	0.72	0.548387	0.657895	0.5	0.48	0.53125	0.482143	0.533333	NA	NA	NA	NA	NA	NA	NA	NA
chrVII_497059_T_C	NA	NA	NA	NA	NA	NA	NA	NA	NA	NA	0.510345	0.591837	0.609756	0.525773	0.446809	0.55102	0.472727	0.615385	0.485075	0.617188	0.24812	0.605769	0.357143	0.579439	0.654545	0.591837	0.410526	0.541284	NA	NA	NA	NA	NA	NA	0.65625	0.5	0.553398	0.580952	0.529915	0.601942	0.5625	0.482759	0.536585	0.587719	NA	NA	NA	NA	NA	NA	NA	NA	NA	NA	NA	NA	NA	NA	NA	NA	NA	NA	NA	NA	NA	NA	NA	NA	NA	NA	NA	NA	NA	NA	NA	NA	NA	NA	NA	NA	NA	NA	NA	NA	NA	NA	NA	NA
chrVII_497073_G_A	NA	NA	NA	NA	NA	NA	NA	NA	NA	NA	NA	NA	NA	NA	NA	NA	NA	NA	NA	NA	NA	NA	NA	NA	NA	NA	NA	NA	NA	NA	NA	NA	NA	NA	NA	NA	NA	NA	NA	NA	NA	NA	NA	NA	NA	NA	NA	NA	NA	NA	NA	NA	NA	NA	NA	NA	NA	NA	NA	NA	NA	NA	NA	NA	NA	NA	NA	NA	NA	NA	NA	NA	NA	NA	NA	NA	NA	NA	NA	NA	NA	NA	NA	NA	NA	NA	NA	NA
chrVII_497116_C_G	NA	NA	NA	NA	NA	NA	NA	NA	NA	NA	NA	NA	NA	NA	NA	NA	NA	NA	NA	NA	NA	NA	NA	NA	NA	NA	NA	NA	NA	NA	NA	NA	NA	NA	NA	NA	NA	NA	NA	NA	NA	NA	NA	NA	NA	NA	NA	NA	NA	NA	NA	NA	NA	NA	NA	NA	NA	NA	NA	NA	NA	NA	NA	NA	NA	NA	NA	NA	NA	NA	0.461538	0.442623	0.655172	0.538462	0.555556	0.519231	0.464286	0.487179	0.540541	0.4125	NA	NA	NA	NA	NA	NA	NA	NA
chrVII_497120_G_A	NA	NA	NA	NA	NA	NA	NA	NA	NA	NA	NA	NA	NA	NA	NA	NA	NA	NA	NA	NA	NA	NA	NA	NA	NA	NA	NA	NA	NA	NA	0.493151	0.526316	NA	NA	NA	NA	NA	NA	NA	NA	NA	NA	NA	NA	0.5	0.469136	0.453488	0.414634	0.5	0.375	0.52459	0.530973	0.5	0.55303	0.603774	0.545455	NA	NA	NA	NA	NA	NA	NA	NA	NA	NA	NA	NA	NA	NA	NA	NA	NA	NA	NA	NA	NA	NA	NA	NA	NA	NA	NA	NA	NA	NA	NA	NA
chrVII_497123_C_G	NA	NA	NA	NA	NA	NA	NA	NA	NA	NA	NA	NA	NA	NA	NA	NA	NA	NA	NA	NA	NA	NA	NA	NA	NA	NA	NA	NA	NA	NA	NA	NA	NA	NA	NA	NA	NA	NA	NA	NA	NA	NA	NA	NA	NA	NA	NA	NA	NA	NA	NA	NA	NA	NA	NA	NA	NA	NA	NA	NA	NA	NA	NA	NA	NA	NA	NA	NA	NA	NA	NA	NA	NA	NA	NA	NA	NA	NA	NA	NA	0.534653	0.477612	0.788462	0.8	0.372093	0.618182	0.432836	0.479452
chrVII_497132_C_T	NA	NA	NA	NA	NA	NA	NA	NA	NA	NA	NA	NA	NA	NA	NA	NA	NA	NA	NA	NA	NA	NA	NA	NA	NA	NA	NA	NA	NA	NA	NA	NA	NA	NA	NA	NA	NA	NA	NA	NA	NA	NA	NA	NA	NA	NA	NA	NA	NA	NA	NA	NA	NA	NA	NA	NA	NA	NA	NA	NA	NA	NA	0.42029	0.569444	NA	NA	NA	NA	NA	NA	NA	NA	NA	NA	NA	NA	NA	NA	NA	NA	NA	NA	NA	NA	NA	NA	NA	NA
chrVII_497226_T_C	NA	NA	NA	NA	NA	NA	NA	NA	NA	NA	NA	NA	NA	NA	NA	NA	NA	NA	NA	NA	NA	NA	NA	NA	NA	NA	NA	NA	NA	NA	NA	NA	NA	NA	NA	NA	NA	NA	NA	NA	NA	NA	NA	NA	NA	NA	NA	NA	NA	NA	NA	NA	NA	NA	NA	NA	NA	NA	NA	NA	NA	NA	0.54878	0.569444	NA	NA	NA	NA	NA	NA	NA	NA	NA	NA	NA	NA	NA	NA	NA	NA	NA	NA	NA	NA	NA	NA	NA	NA
chrVII_497232_T_C	NA	NA	NA	NA	NA	NA	NA	NA	NA	NA	0.550633	0.528455	NA	NA	NA	NA	NA	NA	NA	NA	NA	NA	NA	NA	NA	NA	NA	NA	NA	NA	NA	NA	NA	NA	NA	NA	NA	NA	NA	NA	NA	NA	NA	NA	NA	NA	NA	NA	NA	NA	NA	NA	NA	NA	NA	NA	NA	NA	NA	NA	NA	NA	NA	NA	NA	NA	NA	NA	NA	NA	NA	NA	NA	NA	NA	NA	NA	NA	NA	NA	NA	NA	NA	NA	NA	NA	NA	NA
chrVII_497242_T_A	NA	NA	NA	NA	NA	NA	NA	NA	NA	NA	NA	NA	NA	NA	NA	NA	NA	NA	NA	NA	NA	NA	NA	NA	NA	NA	NA	NA	NA	NA	0.444444	0.463768	NA	NA	NA	NA	NA	NA	NA	NA	NA	NA	NA	NA	0.5	0.602564	0.481928	0.447059	0.512821	0.428571	0.454545	0.556452	0.535433	0.5	0.453333	0.560606	NA	NA	NA	NA	NA	NA	NA	NA	NA	NA	NA	NA	NA	NA	NA	NA	NA	NA	NA	NA	NA	NA	NA	NA	NA	NA	NA	NA	NA	NA	NA	NA
chrVII_497387_C_T	NA	NA	NA	NA	NA	NA	NA	NA	NA	NA	NA	NA	NA	NA	NA	NA	NA	NA	NA	NA	NA	NA	NA	NA	NA	NA	NA	NA	NA	NA	NA	NA	NA	NA	NA	NA	NA	NA	NA	NA	NA	NA	NA	NA	NA	NA	NA	NA	NA	NA	NA	NA	NA	NA	NA	NA	NA	NA	NA	NA	NA	NA	0.608696	0.555556	NA	NA	NA	NA	NA	NA	NA	NA	NA	NA	NA	NA	NA	NA	NA	NA	NA	NA	NA	NA	NA	NA	NA	NA
chrVII_497405_G_A	0.525547	0.527273	0.5	0.57037	0.510417	0.533333	NA	NA	NA	NA	0.524096	0.521739	0.648649	0.535433	0.384615	0.474576	0.561728	0.609929	0.625	0.584416	0.22695	0.603604	0.392593	0.576	0.461538	0.521127	0.342657	0.535433	NA	NA	0.492754	0.52459	0.517544	0.53211	0.506173	0.655172	0.488189	0.438095	0.538462	0.558824	0.530864	0.526316	0.633588	0.511811	0.52381	0.479452	0.368421	0.488889	0.48	0.442857	0.521127	0.580645	0.439024	0.508065	0.506667	0.597015	NA	NA	NA	NA	NA	NA	0.643678	0.559524	NA	NA	NA	NA	NA	NA	0.361111	0.441558	0.573171	0.5	0.623529	0.557143	0.493333	0.606061	0.617647	0.529412	NA	NA	NA	NA	NA	NA	NA	NA
chrVII_497413_A_T	0.481752	0.513274	0.492857	0.606299	0.554348	0.512821	NA	NA	NA	NA	0.56962	0.496403	0.67619	0.547009	0.431034	0.490196	0.536585	0.639706	0.630435	0.575	0.248175	0.582609	0.364964	0.550388	0.455882	0.571429	0.372263	0.492188	NA	NA	0.476923	0.508475	0.513274	0.530973	0.526316	0.648352	0.491935	0.44898	0.525424	0.530303	0.561644	0.525641	0.614815	0.512195	0.548387	0.455882	0.383562	0.466667	0.464789	0.458333	0.514085	0.56	0.44	0.512	0.565789	0.672131	NA	NA	NA	NA	NA	NA	0.635294	0.547619	NA	NA	NA	NA	NA	NA	0.394737	0.465753	0.573171	0.44	0.619048	0.585714	0.507042	0.575342	0.621212	0.567164	NA	NA	NA	NA	NA	NA	NA	NA
chrVII_497421_T_TA	0.62963	0.596491	0.624113	0.705426	0.666667	0.61039	NA	NA	NA	NA	0.6875	0.676056	NA	0.680672	0.523077	0.508772	0.639053	NA	0.743056	0.727848	0.522059	0.675214	0.528571	0.687023	0.585714	0.736111	0.606897	0.577778	NA	NA	0.567568	0.596774	0.655172	0.613445	0.595506	0.719626	0.587302	0.591837	0.661538	0.646617	0.64557	0.573171	0.70073	0.609375	0.737705	0.558824	0.506173	0.561224	0.558442	0.518987	0.659574	0.700787	0.590909	0.607692	0.658228	0.75	NA	NA	NA	NA	NA	NA	NA	NA	NA	NA	NA	NA	NA	NA	NA	NA	NA	NA	NA	NA	NA	NA	NA	NA	NA	NA	NA	NA	NA	NA	NA	NA
chrVII_497421_T_TAA	NA	NA	NA	NA	NA	NA	NA	NA	NA	NA	NA	NA	NA	NA	NA	NA	NA	NA	NA	NA	NA	NA	NA	NA	NA	NA	NA	NA	NA	NA	NA	NA	NA	NA	NA	NA	NA	NA	NA	NA	NA	NA	NA	NA	NA	NA	NA	NA	NA	NA	NA	NA	NA	NA	NA	NA	NA	NA	NA	NA	NA	NA	NA	NA	NA	NA	NA	NA	NA	NA	0.530864	0.561644	0.617021	0.619048	0.659341	0.647059	0.625	0.630137	0.661538	0.666667	NA	NA	NA	NA	NA	NA	NA	NA
chrVII_497422_T_A	NA	NA	NA	NA	NA	NA	0.551724	0.556338	0.458333	0.448276	NA	NA	NA	NA	NA	NA	NA	NA	NA	NA	NA	NA	NA	NA	NA	NA	NA	NA	0.58156	0.56	NA	NA	NA	NA	NA	NA	NA	NA	NA	NA	NA	NA	NA	NA	NA	NA	NA	NA	NA	NA	NA	NA	NA	NA	NA	NA	0.475	0.392405	0.594203	0.380282	0.609195	0.469388	NA	NA	0.553571	0.588235	0.59375	0.555556	0.42	0.440678	NA	NA	NA	NA	NA	NA	NA	NA	NA	NA	0.530303	0.684932	0.858974	0.777778	0.509091	0.558824	0.441558	0.423729
chrVII_497445_T_C	NA	NA	NA	NA	NA	NA	NA	NA	NA	NA	NA	NA	NA	NA	NA	NA	NA	NA	NA	NA	NA	NA	NA	NA	NA	NA	NA	NA	NA	NA	NA	NA	NA	NA	NA	NA	NA	NA	NA	NA	NA	NA	NA	NA	NA	NA	NA	NA	NA	NA	NA	NA	NA	NA	NA	NA	NA	NA	NA	NA	NA	NA	0.542169	0.55	NA	NA	NA	NA	NA	NA	NA	NA	NA	NA	NA	NA	NA	NA	NA	NA	NA	NA	NA	NA	NA	NA	NA	NA
chrVII_497504_A_G	NA	NA	NA	NA	NA	NA	NA	NA	NA	NA	NA	NA	NA	NA	NA	NA	NA	NA	NA	NA	NA	NA	NA	NA	NA	NA	NA	NA	NA	NA	NA	NA	0.492857	0.51634	NA	NA	NA	NA	NA	NA	NA	NA	NA	NA	NA	NA	NA	NA	NA	NA	NA	NA	NA	NA	NA	NA	NA	NA	NA	NA	NA	NA	NA	NA	NA	NA	NA	NA	NA	NA	NA	NA	NA	NA	NA	NA	NA	NA	NA	NA	NA	NA	NA	NA	NA	NA	NA	NA
chrVII_497524_A_C	NA	NA	NA	NA	NA	NA	NA	NA	NA	NA	0.555556	0.484127	NA	NA	NA	NA	NA	NA	NA	NA	NA	NA	NA	NA	NA	NA	NA	NA	NA	NA	NA	NA	NA	NA	NA	NA	NA	NA	NA	NA	NA	NA	NA	NA	NA	NA	NA	NA	NA	NA	NA	NA	NA	NA	NA	NA	NA	NA	NA	NA	NA	NA	NA	NA	NA	NA	NA	NA	NA	NA	NA	NA	NA	NA	NA	NA	NA	NA	NA	NA	NA	NA	NA	NA	NA	NA	NA	NA
chrVII_497601_C_T	NA	NA	NA	NA	NA	NA	NA	NA	NA	NA	NA	NA	NA	NA	NA	NA	NA	NA	NA	NA	NA	NA	NA	NA	NA	NA	NA	NA	0.594771	0.510638	NA	NA	NA	NA	NA	NA	NA	NA	NA	NA	NA	NA	NA	NA	NA	NA	NA	NA	NA	NA	NA	NA	NA	NA	NA	NA	NA	NA	NA	NA	NA	NA	NA	NA	NA	NA	NA	NA	NA	NA	NA	NA	NA	NA	NA	NA	NA	NA	NA	NA	NA	NA	NA	NA	NA	NA	NA	NA
chrVII_497679_T_C	NA	NA	NA	NA	NA	NA	NA	NA	NA	NA	NA	NA	NA	NA	NA	NA	NA	NA	NA	NA	NA	NA	NA	NA	NA	NA	NA	NA	NA	NA	NA	NA	0.472603	0.540323	NA	NA	NA	NA	NA	NA	NA	NA	NA	NA	NA	NA	NA	NA	NA	NA	NA	NA	NA	NA	NA	NA	NA	NA	NA	NA	NA	NA	NA	NA	NA	NA	NA	NA	NA	NA	NA	NA	NA	NA	NA	NA	NA	NA	NA	NA	NA	NA	NA	NA	NA	NA	NA	NA
chrVII_497730_G_A	NA	NA	NA	NA	NA	NA	NA	NA	NA	NA	NA	NA	NA	NA	NA	NA	NA	NA	NA	NA	NA	NA	NA	NA	NA	NA	NA	NA	NA	NA	NA	NA	0.42069	0.478992	NA	NA	NA	NA	NA	NA	NA	NA	NA	NA	NA	NA	NA	NA	NA	NA	NA	NA	NA	NA	NA	NA	NA	NA	NA	NA	NA	NA	NA	NA	NA	NA	NA	NA	NA	NA	NA	NA	NA	NA	NA	NA	NA	NA	NA	NA	NA	NA	NA	NA	NA	NA	NA	NA
chrVII_497747_C_A	NA	NA	NA	NA	NA	NA	NA	NA	NA	NA	NA	NA	NA	NA	NA	NA	NA	NA	NA	NA	NA	NA	NA	NA	NA	NA	NA	NA	NA	NA	0.553846	0.492537	NA	NA	NA	NA	NA	NA	NA	NA	NA	NA	NA	NA	0.587302	0.512821	0.505376	0.4125	0.652174	0.403226	0.452055	0.546218	0.435714	0.535714	0.571429	0.467532	NA	NA	NA	NA	NA	NA	NA	NA	NA	NA	NA	NA	NA	NA	NA	NA	NA	NA	NA	NA	NA	NA	NA	NA	NA	NA	NA	NA	NA	NA	NA	NA
chrVII_497763_G_A	0.447853	0.448598	0.580645	0.511111	0.61	0.554455	NA	NA	NA	NA	0.566434	0.384058	0.646465	0.516129	0.287879	0.491803	0.576923	0.638462	0.65	0.591549	0.323077	0.521127	0.38255	0.58042	0.553191	0.57971	0.409091	0.583893	NA	NA	0.535211	0.424242	0.419118	0.492424	0.69863	0.484848	0.489209	0.5	0.5	0.576923	0.5	0.492958	0.509677	0.489051	0.612903	0.479452	0.490196	0.4	0.623656	0.391304	0.510067	0.543103	0.394558	0.556338	0.586667	0.493333	NA	NA	NA	NA	NA	NA	0.477273	0.460526	NA	NA	NA	NA	NA	NA	0.315789	0.464789	0.59375	0.52	0.602273	0.561404	0.45	0.484848	0.51087	0.521127	NA	NA	NA	NA	NA	NA	NA	NA
chrVII_497772_C_T	NA	NA	NA	NA	NA	NA	NA	NA	NA	NA	NA	NA	NA	NA	NA	NA	NA	NA	NA	NA	NA	NA	NA	NA	NA	NA	NA	NA	NA	NA	NA	NA	NA	NA	NA	NA	NA	NA	NA	NA	NA	NA	NA	NA	NA	NA	NA	NA	NA	NA	NA	NA	NA	NA	NA	NA	NA	NA	NA	NA	NA	NA	NA	NA	NA	NA	NA	NA	NA	NA	NA	NA	NA	NA	NA	NA	NA	NA	NA	NA	0.635294	0.619048	NA	0.797297	0.615385	0.568966	0.65	0.614286
chrVII_497949_C_T	NA	NA	NA	NA	NA	NA	NA	NA	NA	NA	NA	NA	NA	NA	NA	NA	NA	NA	NA	NA	NA	NA	NA	NA	NA	NA	NA	NA	NA	NA	NA	NA	NA	NA	NA	NA	NA	NA	NA	NA	NA	NA	NA	NA	NA	NA	NA	NA	NA	NA	NA	NA	NA	NA	NA	NA	NA	NA	NA	NA	NA	NA	0.511111	0.580247	NA	NA	NA	NA	NA	NA	NA	NA	NA	NA	NA	NA	NA	NA	NA	NA	NA	NA	NA	NA	NA	NA	NA	NA
chrVII_497968_A_G	0.492308	0.458824	0.514706	0.601504	0.623188	0.485149	0.54902	0.565574	0.546218	0.485507	0.548148	0.531746	0.550562	0.521008	0.346667	0.425	0.529762	0.595745	0.568182	0.584507	0.278195	0.512605	0.398496	0.555556	0.535714	0.705128	0.473684	0.537815	0.598684	0.520833	0.603448	0.533333	0.486726	0.550388	0.74	0.651163	0.490909	0.445378	0.537736	0.537313	0.555556	0.444444	0.464516	0.441379	0.436364	0.508475	0.428571	0.432836	0.542857	0.436364	0.462121	0.638095	0.426573	0.483444	0.527778	0.609375	0.493976	0.471429	0.6	0.576923	0.446429	0.464789	0.515789	0.634146	0.375	0.589286	0.646154	0.587302	0.447761	0.346154	0.352941	0.424242	0.525641	0.510204	0.6125	0.568966	0.452632	0.463415	0.52381	0.534247	0.542857	0.555556	0.84058	0.846154	0.5625	0.578947	0.54023	0.459459
chrVII_498026_GTCGGAC_G	NA	NA	NA	0.671642	NA	NA	NA	NA	NA	NA	NA	NA	NA	NA	NA	NA	NA	NA	NA	NA	NA	NA	NA	NA	NA	NA	NA	NA	NA	NA	NA	NA	NA	NA	NA	NA	NA	NA	NA	NA	NA	0.576923	NA	NA	NA	NA	NA	NA	NA	NA	NA	NA	NA	NA	NA	NA	NA	NA	NA	NA	NA	NA	NA	NA	NA	NA	NA	NA	NA	NA	NA	0.607595	NA	NA	NA	NA	NA	NA	NA	NA	NA	NA	NA	NA	NA	NA	NA	NA
chrVII_498063_A_C	NA	NA	NA	NA	NA	NA	NA	NA	NA	NA	NA	NA	NA	NA	NA	NA	NA	NA	NA	NA	NA	NA	NA	NA	NA	NA	NA	NA	NA	NA	NA	NA	NA	NA	NA	NA	NA	NA	NA	NA	NA	NA	NA	NA	NA	NA	NA	NA	NA	NA	NA	NA	NA	NA	NA	NA	NA	NA	NA	NA	NA	NA	NA	NA	NA	NA	NA	NA	NA	NA	0.342857	0.507042	0.565217	0.441176	0.659341	0.506329	0.506329	0.451613	0.532468	0.536232	NA	NA	NA	NA	NA	NA	NA	NA
chrVII_498083_G_A	NA	NA	NA	NA	NA	NA	NA	NA	NA	NA	NA	NA	NA	NA	NA	NA	NA	NA	NA	NA	NA	NA	NA	NA	NA	NA	NA	NA	NA	NA	NA	NA	NA	NA	NA	NA	NA	NA	NA	NA	NA	NA	NA	NA	NA	NA	NA	NA	NA	NA	NA	NA	NA	NA	NA	NA	NA	NA	NA	NA	NA	NA	0.328571	0.5	NA	NA	NA	NA	NA	NA	NA	NA	NA	NA	NA	NA	NA	NA	NA	NA	NA	NA	NA	NA	NA	NA	NA	NA
chrVII_498157_T_C	NA	NA	NA	NA	NA	NA	NA	NA	NA	NA	NA	NA	NA	NA	NA	NA	NA	NA	NA	NA	NA	NA	NA	NA	NA	NA	NA	NA	0.666667	0.490566	NA	NA	NA	NA	NA	NA	NA	NA	NA	NA	NA	NA	NA	NA	NA	NA	NA	NA	NA	NA	NA	NA	NA	NA	NA	NA	NA	NA	NA	NA	NA	NA	NA	NA	NA	NA	NA	NA	NA	NA	NA	NA	NA	NA	NA	NA	NA	NA	NA	NA	NA	NA	NA	NA	NA	NA	NA	NA
chrVII_498170_T_C	NA	NA	NA	NA	NA	NA	NA	NA	NA	NA	NA	NA	NA	NA	NA	NA	NA	NA	NA	NA	NA	NA	NA	NA	NA	NA	NA	NA	NA	NA	NA	NA	NA	NA	NA	NA	NA	NA	NA	NA	NA	NA	NA	NA	NA	NA	NA	NA	NA	NA	NA	NA	NA	NA	NA	NA	NA	NA	NA	NA	NA	NA	NA	NA	NA	NA	NA	NA	NA	NA	NA	NA	NA	NA	NA	NA	NA	NA	NA	NA	NA	NA	NA	NA	NA	NA	NA	NA
chrVII_498201_G_C	0.460177	0.447619	0.503597	0.447552	0.460526	0.431818	NA	NA	NA	NA	0.480315	0.472868	0.548673	0.533835	0.375	0.421053	0.524476	0.624204	0.560976	0.559322	0.245902	0.557522	0.372093	0.612613	0.434783	0.54321	0.405172	0.473684	NA	NA	0.526316	0.441176	0.47482	0.5	0.527778	0.453125	0.448	0.426357	0.564516	0.484615	0.631579	0.47619	0.564935	0.464286	0.5	0.41791	0.46875	0.493506	0.578947	0.436364	0.464	0.584071	0.510345	0.485294	0.44186	0.492537	NA	NA	NA	NA	NA	NA	0.5	0.46988	NA	NA	NA	NA	NA	NA	0.351648	0.435897	0.532609	0.467532	0.586207	0.545455	0.45977	0.45977	0.49505	0.507042	NA	NA	NA	NA	NA	NA	NA	NA
chrVII_498271_A_G	NA	NA	NA	NA	NA	NA	NA	NA	NA	NA	NA	NA	NA	NA	NA	NA	NA	NA	NA	NA	NA	NA	NA	NA	NA	NA	NA	NA	NA	NA	NA	NA	0.465116	0.472441	NA	NA	NA	NA	NA	NA	NA	NA	NA	NA	NA	NA	NA	NA	NA	NA	NA	NA	NA	NA	NA	NA	NA	NA	NA	NA	NA	NA	NA	NA	NA	NA	NA	NA	NA	NA	NA	NA	NA	NA	NA	NA	NA	NA	NA	NA	NA	NA	NA	NA	NA	NA	NA	NA
chrVII_498388_C_T	NA	NA	NA	NA	NA	NA	NA	NA	NA	NA	NA	NA	NA	NA	NA	NA	NA	NA	NA	NA	NA	NA	NA	NA	NA	NA	NA	NA	0.640845	0.478571	NA	NA	NA	NA	NA	NA	NA	NA	NA	NA	NA	NA	NA	NA	NA	NA	NA	NA	NA	NA	NA	NA	NA	NA	NA	NA	NA	NA	NA	NA	NA	NA	NA	NA	NA	NA	NA	NA	NA	NA	NA	NA	NA	NA	NA	NA	NA	NA	NA	NA	NA	NA	NA	NA	NA	NA	NA	NA
chrVII_498389_C_T	NA	NA	NA	NA	NA	NA	NA	NA	NA	NA	NA	NA	NA	NA	NA	NA	NA	NA	NA	NA	NA	NA	NA	NA	NA	NA	NA	NA	NA	NA	NA	NA	0.42623	0.495652	NA	NA	NA	NA	NA	NA	NA	NA	NA	NA	NA	NA	NA	NA	NA	NA	NA	NA	NA	NA	NA	NA	NA	NA	NA	NA	NA	NA	NA	NA	NA	NA	NA	NA	NA	NA	NA	NA	NA	NA	NA	NA	NA	NA	NA	NA	NA	NA	NA	NA	NA	NA	NA	NA
chrVII_498425_T_G	0.56	0.522222	0.646617	0.438462	0.550562	0.434211	NA	NA	NA	NA	0.463768	0.469027	0.542373	0.603448	0.397059	0.45614	0.520548	0.68254	0.578125	0.641791	0.285714	0.54955	0.459459	0.637168	0.438356	0.507246	0.405797	0.631579	0.601399	0.546763	0.507042	0.426471	0.453237	0.491228	0.457627	0.45614	0.529915	0.53125	0.48855	0.512821	0.546667	0.560606	0.613793	0.545455	0.609375	0.492063	0.406977	0.506173	0.450704	0.590909	0.514286	0.584746	0.48855	0.513761	0.564103	0.5	NA	NA	NA	NA	NA	NA	0.454545	0.533333	NA	NA	NA	NA	NA	NA	0.42029	0.442857	0.577778	0.514286	0.617284	0.530864	0.428571	0.463768	0.466667	0.461538	NA	NA	NA	NA	NA	NA	NA	NA
chrVII_498521_T_C	0.46875	0.5	0.512658	0.470149	0.549451	0.454545	NA	NA	NA	NA	0.495726	0.510204	NA	NA	NA	NA	0.571429	0.591304	0.532787	0.637037	0.24	0.579832	0.430657	0.5	0.432432	0.484375	0.4375	0.688525	NA	NA	0.505747	0.424242	NA	NA	0.630435	0.586207	0.475	0.543307	0.510949	0.544776	0.541667	0.545455	0.590164	0.526316	0.493151	0.506173	0.408602	0.534247	0.54321	0.557143	0.47482	0.486957	0.471014	0.492063	0.518519	0.453333	NA	NA	NA	NA	NA	NA	NA	NA	NA	NA	NA	NA	NA	NA	NA	NA	NA	NA	NA	NA	NA	NA	NA	NA	NA	NA	NA	NA	NA	NA	NA	NA
chrVII_498536_C_G	NA	NA	NA	NA	NA	NA	NA	NA	NA	NA	NA	NA	NA	NA	NA	NA	NA	NA	NA	NA	NA	NA	NA	NA	NA	NA	NA	NA	NA	NA	NA	NA	NA	NA	NA	NA	NA	NA	NA	NA	NA	NA	NA	NA	NA	NA	NA	NA	NA	NA	NA	NA	NA	NA	NA	NA	NA	NA	NA	NA	NA	NA	NA	NA	NA	NA	NA	NA	NA	NA	NA	NA	NA	NA	NA	NA	NA	NA	NA	NA	0.57971	0.473684	0.875	0.87013	0.591549	0.55	0.468085	0.451613
chrVII_498621_T_C	NA	NA	NA	NA	NA	NA	NA	NA	NA	NA	NA	NA	NA	NA	NA	NA	NA	NA	NA	NA	NA	NA	NA	NA	NA	NA	NA	NA	NA	NA	NA	NA	0.456522	0.48	NA	NA	NA	NA	NA	NA	NA	NA	NA	NA	NA	NA	NA	NA	NA	NA	NA	NA	NA	NA	NA	NA	NA	NA	NA	NA	NA	NA	NA	NA	NA	NA	NA	NA	NA	NA	NA	NA	NA	NA	NA	NA	NA	NA	NA	NA	NA	NA	NA	NA	NA	NA	NA	NA
chrVII_498665_C_T	0.45	0.480392	0.503145	0.485507	0.56701	0.385542	0.559211	0.507246	0.441667	0.48855	0.5	0.5	0.622951	0.529412	0.367647	0.514706	0.513158	0.634483	0.526316	0.568182	0.257576	0.553191	0.352201	0.611511	0.407895	0.454545	0.459459	0.612069	NA	NA	0.420455	0.558824	0.472441	0.460177	0.557143	0.616667	0.466165	0.507143	0.471429	0.433566	0.493671	0.522727	0.536913	0.516393	0.557143	0.61039	0.47191	0.523077	0.480519	0.5	0.482759	0.5	0.449612	0.5	0.521739	0.45977	0.536082	0.380282	0.563636	0.527778	0.573333	0.554217	0.55914	0.476744	NA	NA	NA	NA	NA	NA	0.414634	0.47619	0.547945	0.571429	0.627119	0.547619	0.345679	0.505051	0.475	0.430556	0.573333	0.528302	0.772727	0.796296	0.515625	0.45283	0.464646	0.59375
chrVII_498734_C_T	NA	NA	NA	NA	NA	NA	0.608434	0.507353	0.418605	0.437086	NA	NA	NA	NA	NA	NA	NA	NA	NA	NA	NA	NA	NA	NA	NA	NA	NA	NA	0.559211	0.503817	NA	NA	NA	NA	NA	NA	NA	NA	NA	NA	NA	NA	NA	NA	NA	NA	NA	NA	NA	NA	NA	NA	NA	NA	NA	NA	0.542857	0.423913	0.543478	0.459459	0.56338	0.567568	NA	NA	0.545455	0.625	0.488889	0.5	0.375	0.425926	NA	NA	NA	NA	NA	NA	NA	NA	NA	NA	0.531646	0.530303	0.80303	0.784314	0.530612	0.553571	0.568421	0.5
chrVII_498951_A_G	NA	NA	NA	NA	NA	NA	0.526316	0.448	0.436364	0.462585	NA	NA	NA	NA	NA	NA	NA	NA	NA	NA	NA	NA	NA	NA	NA	NA	NA	NA	0.602564	0.547445	NA	NA	0.457746	0.414815	NA	NA	NA	NA	NA	NA	NA	NA	NA	NA	NA	NA	NA	NA	NA	NA	NA	NA	NA	NA	NA	NA	0.604651	0.460784	0.58	0.431373	0.559322	0.604651	0.515152	0.540541	0.527273	0.634146	0.6	0.52459	0.278689	0.421875	NA	NA	NA	NA	NA	NA	NA	NA	NA	NA	0.550562	0.53125	0.818182	0.824561	0.472727	0.587302	0.504854	0.540541
chrVII_498956_G_A	NA	NA	NA	NA	NA	NA	NA	NA	NA	NA	NA	NA	NA	NA	NA	NA	NA	NA	NA	NA	NA	NA	NA	NA	NA	NA	NA	NA	NA	NA	NA	NA	NA	NA	NA	NA	NA	NA	NA	NA	NA	NA	NA	NA	NA	NA	NA	NA	NA	NA	NA	NA	NA	NA	NA	NA	NA	NA	NA	NA	NA	NA	0.51	0.564103	NA	NA	NA	NA	NA	NA	NA	NA	NA	NA	NA	NA	NA	NA	NA	NA	NA	NA	NA	NA	NA	NA	NA	NA
chrVII_499063_A_G	NA	NA	NA	NA	NA	NA	NA	NA	NA	NA	NA	NA	NA	NA	NA	NA	NA	NA	NA	NA	NA	NA	NA	NA	NA	NA	NA	NA	NA	NA	NA	NA	NA	NA	NA	NA	NA	NA	NA	NA	NA	NA	NA	NA	NA	NA	NA	NA	NA	NA	NA	NA	NA	NA	NA	NA	NA	NA	NA	NA	NA	NA	NA	NA	NA	NA	NA	NA	NA	NA	NA	NA	NA	NA	NA	NA	NA	NA	NA	NA	0.602564	0.573333	0.758065	0.779661	0.42	0.491803	0.504854	0.542857
chrVII_499189_A_T	NA	NA	NA	NA	NA	NA	NA	NA	NA	NA	NA	NA	NA	NA	NA	NA	NA	NA	NA	NA	NA	NA	NA	NA	NA	NA	NA	NA	NA	NA	NA	NA	0.390244	0.446154	NA	NA	NA	NA	NA	NA	NA	NA	NA	NA	NA	NA	NA	NA	NA	NA	NA	NA	NA	NA	NA	NA	NA	NA	NA	NA	NA	NA	NA	NA	NA	NA	NA	NA	NA	NA	NA	NA	NA	NA	NA	NA	NA	NA	NA	NA	NA	NA	NA	NA	NA	NA	NA	NA
chrVII_499229_C_T	NA	NA	NA	NA	NA	NA	NA	NA	NA	NA	NA	NA	NA	NA	NA	NA	NA	NA	NA	NA	NA	NA	NA	NA	NA	NA	NA	NA	0.554795	0.52518	NA	NA	NA	NA	NA	NA	NA	NA	NA	NA	NA	NA	NA	NA	NA	NA	NA	NA	NA	NA	NA	NA	NA	NA	NA	NA	NA	NA	NA	NA	NA	NA	NA	NA	NA	NA	NA	NA	NA	NA	NA	NA	NA	NA	NA	NA	NA	NA	NA	NA	NA	NA	NA	NA	NA	NA	NA	NA
chrVII_499265_T_C	NA	NA	NA	NA	NA	NA	NA	NA	NA	NA	NA	NA	NA	NA	NA	NA	NA	NA	NA	NA	NA	NA	NA	NA	NA	NA	NA	NA	NA	NA	NA	NA	0.484848	0.558282	NA	NA	NA	NA	NA	NA	NA	NA	NA	NA	NA	NA	NA	NA	NA	NA	NA	NA	NA	NA	NA	NA	NA	NA	NA	NA	NA	NA	0.559633	0.547945	NA	NA	NA	NA	NA	NA	NA	NA	NA	NA	NA	NA	NA	NA	NA	NA	NA	NA	NA	NA	NA	NA	NA	NA
chrVII_499382_G_A	NA	NA	NA	NA	NA	NA	NA	NA	NA	NA	NA	NA	NA	NA	NA	NA	NA	NA	NA	NA	NA	NA	NA	NA	NA	NA	NA	NA	0.574627	0.582192	NA	NA	NA	NA	NA	NA	NA	NA	NA	NA	NA	NA	NA	NA	NA	NA	NA	NA	NA	NA	NA	NA	NA	NA	NA	NA	NA	NA	NA	NA	NA	NA	NA	NA	NA	NA	NA	NA	NA	NA	NA	NA	NA	NA	NA	NA	NA	NA	NA	NA	NA	NA	NA	NA	NA	NA	NA	NA
chrVII_499429_T_C	0.557823	0.538462	0.564935	0.531746	0.608696	0.551724	NA	NA	NA	NA	0.610465	0.58156	0.625	0.530973	0.37931	0.538462	0.669014	0.661157	0.538462	0.54	0.230088	0.491071	0.427481	0.544715	0.559524	0.555556	0.432624	0.640351	0.564516	0.555556	0.426667	0.508197	0.53913	0.546154	0.666667	0.435484	0.507937	0.470085	0.552632	0.546154	0.597222	0.402597	0.529412	0.615385	0.602941	0.606742	0.441176	0.526316	0.568182	0.516129	0.542857	0.554622	0.567376	0.515625	0.555556	0.493151	NA	NA	NA	NA	NA	NA	0.577778	0.513514	NA	NA	NA	NA	NA	NA	0.404762	0.461538	0.523077	0.469388	0.529412	0.422222	0.472527	0.474576	0.595238	0.538462	NA	NA	NA	NA	NA	NA	NA	NA
chrVII_499455_T_C	0.624113	0.569106	0.564935	0.572581	0.6	0.505376	NA	NA	NA	NA	0.592105	0.584615	0.595745	0.496	0.423077	0.491228	0.634615	0.675	0.529851	0.551724	0.243243	0.487179	0.392157	0.598425	0.529412	0.609375	0.435714	0.621849	NA	NA	0.391304	0.52381	0.521368	0.606061	0.634921	0.483871	0.453846	0.429907	0.551724	0.576923	0.61039	0.402439	0.522222	0.615385	0.571429	0.593023	0.424658	0.5	0.558442	0.548387	0.515152	0.528	0.539568	0.508333	0.54023	0.5	NA	NA	NA	NA	NA	NA	0.627907	0.597015	NA	NA	NA	NA	NA	NA	0.413793	0.43038	0.46875	0.387755	0.546667	0.428571	0.472527	0.460317	0.605263	0.573529	NA	NA	NA	NA	NA	NA	NA	NA
chrVII_499486_T_C	NA	NA	NA	NA	NA	NA	NA	NA	NA	NA	NA	NA	NA	NA	NA	NA	NA	NA	NA	NA	NA	NA	NA	NA	NA	NA	NA	NA	NA	NA	NA	NA	0.458015	0.616	NA	NA	NA	NA	NA	NA	NA	NA	NA	NA	NA	NA	NA	NA	NA	NA	NA	NA	NA	NA	NA	NA	NA	NA	NA	NA	NA	NA	NA	NA	NA	NA	NA	NA	NA	NA	NA	NA	NA	NA	NA	NA	NA	NA	NA	NA	NA	NA	NA	NA	NA	NA	NA	NA
chrVII_499579_G_A	NA	NA	NA	NA	NA	NA	NA	NA	NA	NA	NA	NA	NA	NA	NA	NA	NA	NA	NA	NA	NA	NA	NA	NA	NA	NA	NA	NA	NA	NA	0.464286	0.523077	NA	NA	NA	NA	NA	NA	NA	NA	NA	NA	NA	NA	0.5	0.525	0.534091	0.508197	0.597222	0.485294	0.541667	0.570248	0.532374	0.465517	0.6	0.4375	NA	NA	NA	NA	NA	NA	NA	NA	NA	NA	NA	NA	NA	NA	NA	NA	NA	NA	NA	NA	NA	NA	NA	NA	NA	NA	NA	NA	NA	NA	NA	NA
chrVII_499582_A_T	NA	NA	NA	NA	NA	NA	NA	NA	NA	NA	NA	NA	NA	NA	NA	NA	NA	NA	NA	NA	NA	NA	NA	NA	NA	NA	NA	NA	NA	NA	NA	NA	NA	NA	NA	NA	NA	NA	NA	NA	NA	NA	NA	NA	NA	NA	NA	NA	NA	NA	NA	NA	NA	NA	NA	NA	NA	NA	NA	NA	NA	NA	NA	NA	NA	NA	NA	NA	NA	NA	0.414634	0.470588	0.511905	0.44	0.546392	0.475	0.445946	0.5	0.545455	0.525	NA	NA	NA	NA	NA	NA	NA	NA
chrVII_499647_T_C	0.513333	0.617021	0.568345	0.557377	0.62037	0.473118	NA	NA	NA	NA	0.511278	0.560976	0.567797	0.561404	0.40625	0.6	0.624204	0.591304	0.542636	0.530201	0.246154	0.544	0.376	0.647059	0.534884	0.533333	0.375796	0.606838	0.642857	0.506173	0.507042	0.514706	0.512	0.533784	0.536232	0.426667	0.528455	0.561404	0.623853	0.485714	0.617284	0.472527	0.586957	0.523077	0.576923	0.6	0.556962	0.515152	0.625	0.461538	0.551724	0.564516	0.552239	0.589286	0.466667	0.466667	0.550562	0.469136	0.612903	0.446429	0.529412	0.519481	0.516484	0.527027	0.4375	0.529412	0.651515	0.509091	0.45098	0.438356	0.376812	0.4625	0.52439	0.4375	0.595745	0.422222	0.362637	0.520548	0.657895	0.432099	0.548387	0.544118	0.797101	0.833333	0.459459	0.558824	0.534091	0.552239
chrVII_499694_C_T	NA	NA	NA	NA	NA	NA	NA	NA	NA	NA	NA	NA	NA	NA	NA	NA	NA	NA	NA	NA	NA	NA	NA	NA	NA	NA	NA	NA	NA	NA	NA	NA	0.507692	0.522059	NA	NA	NA	NA	NA	NA	NA	NA	NA	NA	NA	NA	NA	NA	NA	NA	NA	NA	NA	NA	NA	NA	NA	NA	NA	NA	NA	NA	NA	NA	NA	NA	NA	NA	NA	NA	NA	NA	NA	NA	NA	NA	NA	NA	NA	NA	NA	NA	NA	NA	NA	NA	NA	NA
chrVII_499727_C_T	NA	NA	NA	NA	NA	NA	NA	NA	NA	NA	NA	NA	NA	NA	NA	NA	NA	NA	NA	NA	NA	NA	NA	NA	NA	NA	NA	NA	0.629032	0.443609	NA	NA	NA	NA	NA	NA	NA	NA	NA	NA	NA	NA	NA	NA	NA	NA	NA	NA	NA	NA	NA	NA	NA	NA	NA	NA	NA	NA	NA	NA	NA	NA	NA	NA	NA	NA	NA	NA	NA	NA	NA	NA	NA	NA	NA	NA	NA	NA	NA	NA	NA	NA	NA	NA	NA	NA	NA	NA
chrVII_499817_C_T	0.462585	0.466667	0.506944	0.540741	0.653465	0.458824	NA	NA	NA	NA	0.431655	0.457627	0.572581	0.604839	0.4	0.453125	0.618705	0.591837	0.480916	0.606452	0.280822	0.587413	0.261194	0.651515	0.467391	0.551282	0.42029	0.632	NA	NA	0.47561	0.529412	0.44186	0.585185	0.492537	0.470588	0.537313	0.576	0.53271	0.516949	0.564103	0.52	0.559701	0.537736	0.615385	0.571429	0.54	0.567901	0.539474	0.52381	0.530435	0.531746	0.560345	0.462121	0.407407	0.413333	NA	NA	NA	NA	NA	NA	0.413043	0.467532	NA	NA	NA	NA	NA	NA	0.380282	0.438596	0.6	0.451613	0.656566	0.531915	0.408163	0.426829	0.494624	0.423729	NA	NA	NA	NA	NA	NA	NA	NA
chrVII_499828_G_A	NA	NA	NA	NA	NA	NA	NA	NA	NA	NA	NA	NA	NA	NA	NA	NA	NA	NA	NA	NA	NA	NA	NA	NA	NA	NA	NA	NA	NA	NA	NA	NA	NA	NA	NA	NA	NA	NA	NA	NA	NA	NA	NA	NA	NA	NA	NA	NA	NA	NA	NA	NA	NA	NA	NA	NA	NA	NA	NA	NA	NA	NA	0.420455	0.47191	NA	NA	NA	NA	NA	NA	NA	NA	NA	NA	NA	NA	NA	NA	NA	NA	NA	NA	NA	NA	NA	NA	NA	NA
chrVII_499847_A_C	NA	NA	NA	NA	NA	NA	NA	NA	NA	NA	NA	NA	NA	NA	NA	NA	NA	NA	NA	NA	NA	NA	NA	NA	NA	NA	NA	NA	NA	NA	NA	NA	NA	NA	NA	NA	NA	NA	NA	NA	NA	NA	NA	NA	NA	NA	NA	NA	NA	NA	NA	NA	NA	NA	NA	NA	NA	NA	NA	NA	NA	NA	NA	NA	NA	NA	NA	NA	NA	NA	NA	NA	NA	NA	NA	NA	NA	NA	NA	NA	0.666667	0.514706	NA	0.761194	0.506849	0.488095	0.445783	0.571429
chrVII_499962_T_C	NA	NA	NA	NA	NA	NA	NA	NA	NA	NA	NA	NA	NA	NA	NA	NA	NA	NA	NA	NA	NA	NA	NA	NA	NA	NA	NA	NA	NA	NA	NA	NA	NA	NA	NA	NA	NA	NA	NA	NA	NA	NA	NA	NA	NA	NA	NA	NA	NA	NA	NA	NA	NA	NA	NA	NA	NA	NA	NA	NA	NA	NA	NA	NA	0.540541	0.436364	0.544118	0.442623	0.352941	0.455696	NA	NA	NA	NA	NA	NA	NA	NA	NA	NA	NA	NA	NA	NA	NA	NA	NA	NA
chrVII_499980_T_C	0.467153	0.546218	0.5	0.533835	0.558824	0.448276	NA	NA	NA	NA	0.471831	0.541667	0.564103	0.547009	0.464789	0.4	0.597561	0.642857	0.516129	0.551724	0.283688	0.58042	0.353293	0.620155	0.524272	0.532468	0.478571	0.608434	NA	NA	0.474359	0.520833	NA	NA	0.514706	0.493671	0.462687	0.510791	0.529915	0.530303	0.406977	0.516484	0.594937	0.560606	0.522388	0.523256	0.525773	0.5	0.423077	0.431034	0.470588	0.534884	0.417808	0.495798	0.493976	0.551724	NA	NA	NA	NA	NA	NA	NA	NA	NA	NA	NA	NA	NA	NA	NA	NA	NA	NA	NA	NA	NA	NA	NA	NA	NA	NA	NA	NA	NA	NA	NA	NA
chrVII_499997_A_G	NA	NA	NA	NA	NA	NA	NA	NA	NA	NA	NA	NA	NA	NA	NA	NA	NA	NA	NA	NA	NA	NA	NA	NA	NA	NA	NA	NA	NA	NA	NA	NA	0.452555	0.448819	NA	NA	NA	NA	NA	NA	NA	NA	NA	NA	NA	NA	NA	NA	NA	NA	NA	NA	NA	NA	NA	NA	NA	NA	NA	NA	NA	NA	0.445652	0.449275	NA	NA	NA	NA	NA	NA	NA	NA	NA	NA	NA	NA	NA	NA	NA	NA	NA	NA	NA	NA	NA	NA	NA	NA
chrVII_500036_A_T	NA	NA	NA	NA	NA	NA	0.577465	0.513274	0.528846	0.537415	NA	NA	NA	NA	NA	NA	NA	NA	NA	NA	NA	NA	NA	NA	NA	NA	NA	NA	NA	NA	NA	NA	NA	NA	NA	NA	NA	NA	NA	NA	NA	NA	NA	NA	NA	NA	NA	NA	NA	NA	NA	NA	NA	NA	NA	NA	NA	NA	NA	NA	NA	NA	NA	NA	NA	NA	NA	NA	NA	NA	NA	NA	NA	NA	NA	NA	NA	NA	NA	NA	NA	NA	NA	NA	NA	NA	NA	NA
chrVII_500059_T_G	0.571429	0.555556	0.496552	0.508475	0.55914	0.538462	NA	NA	NA	NA	0.468531	0.526316	0.559322	0.56391	0.391304	0.396825	0.612717	0.563025	0.551471	0.649682	0.281481	0.572519	0.385135	0.555556	0.552083	0.536585	0.456693	0.579618	NA	NA	0.521127	0.5	0.440299	0.512821	0.565789	0.515152	0.419118	0.503817	0.510204	0.488889	0.516484	0.472973	0.548387	0.570093	0.632184	0.522222	0.477778	0.487179	0.435897	0.45	0.52459	0.573427	0.447368	0.581818	0.51	0.544304	NA	NA	NA	NA	NA	NA	0.371429	0.479452	NA	NA	NA	NA	NA	NA	0.444444	0.369565	0.589744	0.412698	0.655556	0.40625	0.413462	0.507692	0.5	0.465909	NA	NA	NA	NA	NA	NA	NA	NA
chrVII_500086_G_A	NA	NA	NA	NA	NA	NA	NA	NA	NA	NA	NA	NA	NA	NA	NA	NA	NA	NA	NA	NA	NA	NA	NA	NA	NA	NA	NA	NA	NA	NA	NA	NA	NA	NA	NA	NA	NA	NA	NA	NA	NA	NA	NA	NA	NA	NA	NA	NA	NA	NA	NA	NA	NA	NA	NA	NA	NA	NA	NA	NA	NA	NA	0.38961	0.468354	NA	NA	NA	NA	NA	NA	NA	NA	NA	NA	NA	NA	NA	NA	NA	NA	NA	NA	NA	NA	NA	NA	NA	NA
chrVII_500186_G_A	NA	NA	NA	NA	NA	NA	NA	NA	NA	NA	NA	NA	NA	NA	NA	NA	NA	NA	NA	NA	NA	NA	NA	NA	NA	NA	NA	NA	NA	NA	NA	NA	NA	NA	NA	NA	NA	NA	NA	NA	NA	NA	NA	NA	NA	NA	NA	NA	NA	NA	NA	NA	NA	NA	NA	NA	NA	NA	NA	NA	NA	NA	0.443182	0.546667	NA	NA	NA	NA	NA	NA	NA	NA	NA	NA	NA	NA	NA	NA	NA	NA	NA	NA	NA	NA	NA	NA	NA	NA
chrVII_500187_A_G	0.484127	0.51	0.567901	0.504673	0.507042	0.45	NA	NA	NA	NA	0.465649	0.527132	0.603306	0.532258	0.41791	0.461538	0.614525	0.639456	0.503226	0.566667	0.318182	0.57265	0.346154	0.538462	0.480519	0.536585	0.397436	0.594118	NA	NA	0.459016	0.492754	0.468531	0.448529	0.565217	0.566667	0.513158	0.515152	0.487179	0.540741	0.471264	0.481481	0.554745	0.533333	0.578125	0.548387	0.439024	0.5	0.409091	0.5	0.485075	0.528986	0.466667	0.574803	0.573034	0.6375	NA	NA	NA	NA	NA	NA	0.449438	0.558442	NA	NA	NA	NA	NA	NA	0.383562	0.441558	0.542169	0.419355	0.709677	0.486486	0.402439	0.458333	0.477612	0.476744	NA	NA	NA	NA	NA	NA	NA	NA
chrVII_500228_A_G	0.52	0.487805	0.54	0.571429	0.493671	0.506024	0.589404	0.563025	0.40367	0.448276	0.480916	0.496124	0.641509	0.581395	0.391892	0.459459	0.598765	0.618056	0.507143	0.606299	0.352113	0.635514	0.373239	0.56	0.545455	0.540541	0.414474	0.685897	0.592857	0.592308	0.4375	0.461538	0.481481	0.457746	0.581081	0.53125	0.511628	0.535211	0.557692	0.488372	0.5375	0.494118	0.548611	0.490741	0.545455	0.494624	0.516854	0.511628	0.409836	0.4375	0.515385	0.515873	0.521368	0.57377	0.568182	0.614458	0.4375	0.558824	0.53012	0.580645	0.696203	0.534247	0.404494	0.580645	0.434783	0.418605	0.56338	0.494505	0.415584	0.370787	0.394366	0.493151	0.545455	0.422535	0.666667	0.532468	0.442105	0.492537	0.492537	0.402778	0.571429	0.56338	0.838235	0.763158	0.513514	0.615385	0.505495	0.686567
chrVII_500246_G_A	NA	NA	NA	NA	NA	NA	NA	NA	NA	NA	NA	NA	NA	NA	NA	NA	NA	NA	NA	NA	NA	NA	NA	NA	NA	NA	NA	NA	NA	NA	NA	NA	NA	NA	NA	NA	NA	NA	NA	NA	NA	NA	NA	NA	NA	NA	NA	NA	NA	NA	NA	NA	NA	NA	NA	NA	NA	NA	NA	NA	NA	NA	0.43038	0.57377	NA	NA	NA	NA	NA	NA	NA	NA	NA	NA	NA	NA	NA	NA	NA	NA	NA	NA	NA	NA	NA	NA	NA	NA
chrVII_500260_C_A	0.533333	0.571429	0.566667	0.56383	0.5	0.518072	NA	NA	NA	NA	0.507463	0.5	0.679245	0.572519	0.421053	0.464789	0.594771	0.661417	0.536765	0.591304	0.335664	0.564356	0.395833	0.583333	0.535714	0.527027	0.4	0.646259	NA	NA	0.506494	0.514706	NA	NA	0.565789	0.540984	0.491228	0.557252	0.50495	0.546099	0.5125	0.522222	0.551471	0.548673	0.5625	0.4625	0.545455	0.4875	0.47541	0.485294	0.496552	0.536765	0.579832	0.621622	0.5	0.573333	NA	NA	NA	NA	NA	NA	NA	NA	NA	NA	NA	NA	NA	NA	NA	NA	NA	NA	NA	NA	NA	NA	NA	NA	NA	NA	NA	NA	NA	NA	NA	NA
chrVII_500284_G_A	NA	NA	NA	NA	NA	NA	NA	NA	NA	NA	NA	NA	NA	NA	NA	NA	NA	NA	NA	NA	NA	NA	NA	NA	NA	NA	NA	NA	NA	NA	NA	NA	NA	NA	NA	NA	NA	NA	NA	NA	NA	NA	NA	NA	NA	NA	NA	NA	NA	NA	NA	NA	NA	NA	NA	NA	NA	NA	NA	NA	NA	NA	0.493671	0.535714	NA	NA	NA	NA	NA	NA	NA	NA	NA	NA	NA	NA	NA	NA	NA	NA	NA	NA	NA	NA	NA	NA	NA	NA
chrVII_500286_C_A	NA	NA	NA	NA	NA	NA	NA	NA	NA	NA	NA	NA	NA	NA	NA	NA	NA	NA	NA	NA	NA	NA	NA	NA	NA	NA	NA	NA	NA	NA	NA	NA	NA	NA	NA	NA	NA	NA	NA	NA	NA	NA	NA	NA	NA	NA	NA	NA	NA	NA	NA	NA	NA	NA	NA	NA	NA	NA	NA	NA	NA	NA	NA	NA	NA	NA	NA	NA	NA	NA	NA	NA	NA	NA	NA	NA	NA	NA	NA	NA	0.547945	0.558442	0.844828	0.786667	0.606061	0.590361	0.444444	0.569231
chrVII_500302_T_C	NA	NA	NA	NA	NA	NA	NA	NA	NA	NA	NA	NA	NA	NA	NA	NA	NA	NA	NA	NA	NA	NA	NA	NA	NA	NA	NA	NA	0.552448	0.508333	NA	NA	NA	NA	NA	NA	NA	NA	NA	NA	NA	NA	NA	NA	NA	NA	NA	NA	NA	NA	NA	NA	NA	NA	NA	NA	NA	NA	NA	NA	NA	NA	NA	NA	NA	NA	NA	NA	NA	NA	NA	NA	NA	NA	NA	NA	NA	NA	NA	NA	NA	NA	NA	NA	NA	NA	NA	NA
chrVII_500425_G_A	NA	NA	NA	NA	NA	NA	NA	NA	NA	NA	NA	NA	NA	NA	NA	NA	NA	NA	NA	NA	NA	NA	NA	NA	NA	NA	NA	NA	NA	NA	NA	NA	0.451852	0.472868	NA	NA	NA	NA	NA	NA	NA	NA	NA	NA	NA	NA	NA	NA	NA	NA	NA	NA	NA	NA	NA	NA	NA	NA	NA	NA	NA	NA	NA	NA	NA	NA	NA	NA	NA	NA	NA	NA	NA	NA	NA	NA	NA	NA	NA	NA	NA	NA	NA	NA	NA	NA	NA	NA
chrVII_500434_A_G	0.488	0.5	0.566879	0.572917	0.617978	0.485714	NA	NA	NA	NA	0.597015	0.552	0.693069	0.515385	0.413793	0.517647	0.56051	0.666667	0.576	0.577236	0.382812	0.612245	0.387597	0.585938	0.590909	0.56	0.419118	0.634483	0.676692	0.552	0.575342	0.582278	0.468085	0.484375	0.506173	0.430556	0.495495	0.571429	0.574468	0.504425	0.478873	0.425532	0.484127	0.490909	0.535714	0.552239	0.513274	0.517241	0.53012	0.392857	0.515625	0.575472	0.615385	0.559322	0.521127	0.627119	0.513889	0.520548	0.420455	0.506849	0.740741	0.488889	0.448718	0.569444	0.493827	0.594595	0.606742	0.528736	0.472527	0.355263	0.469697	0.539683	0.609195	0.415584	0.606742	0.464286	0.464286	0.469697	0.605634	0.485714	0.526316	0.530303	0.78125	0.772152	0.551724	0.573171	0.477778	0.407407
chrVII_500440_G_T	0.491935	0.455357	0.598765	0.568627	0.608696	0.464789	NA	NA	NA	NA	0.591241	0.52381	0.683168	0.532258	0.402439	0.517647	0.547771	0.639344	0.568182	0.577236	0.392	0.581633	0.387597	0.583942	0.574713	0.56962	0.426471	0.611511	NA	NA	0.571429	0.581081	NA	NA	0.5	0.444444	0.513761	0.565891	0.553191	0.5	0.492754	0.43	0.483607	0.495495	0.526316	0.57971	0.517544	0.505618	0.54878	0.363636	0.515385	0.552632	0.609023	0.548673	0.53125	0.611111	NA	NA	NA	NA	NA	NA	NA	NA	NA	NA	NA	NA	NA	NA	NA	NA	NA	NA	NA	NA	NA	NA	NA	NA	NA	NA	NA	NA	NA	NA	NA	NA
chrVII_500444_C_G	0.492308	0.461538	0.583851	0.568627	0.604396	0.457143	NA	NA	NA	NA	0.595745	0.52	0.673469	0.539683	0.416667	0.511628	0.541935	0.638655	0.559701	0.585938	0.388889	0.585859	0.378788	0.589928	0.555556	0.552632	0.402985	0.604317	NA	NA	0.577465	0.573333	NA	NA	0.481928	0.428571	0.530973	0.572519	0.553191	0.486239	0.464789	0.414141	0.491935	0.477064	0.534483	0.552239	0.512821	0.516854	0.54321	0.372549	0.507576	0.551724	0.607407	0.536364	0.52381	0.618182	NA	NA	NA	NA	NA	NA	NA	NA	NA	NA	NA	NA	NA	NA	NA	NA	NA	NA	NA	NA	NA	NA	NA	NA	NA	NA	NA	NA	NA	NA	NA	NA
chrVII_500454_G_C	NA	NA	NA	NA	NA	NA	NA	NA	NA	NA	NA	NA	NA	NA	NA	NA	NA	NA	NA	NA	NA	NA	NA	NA	NA	NA	NA	NA	NA	NA	NA	NA	NA	NA	NA	NA	NA	NA	NA	NA	NA	NA	NA	NA	NA	NA	NA	NA	NA	NA	NA	NA	NA	NA	NA	NA	NA	NA	NA	NA	NA	NA	NA	NA	NA	NA	NA	NA	NA	NA	0.492063	0.532258	0.6	0.418605	0.621053	0.5	0.474359	0.5	0.569444	0.627119	NA	NA	NA	NA	NA	NA	NA	NA
chrVII_500467_G_A	0.527132	0.477876	0.546512	0.485714	0.531915	0.460526	NA	NA	NA	NA	0.572368	0.528926	0.65	0.530303	0.439024	0.516484	0.573248	0.604478	0.574627	0.592308	0.328	0.56	0.346154	0.539474	0.541667	0.48	0.391304	0.593103	NA	NA	0.573333	0.569444	0.503497	0.5	0.48	0.432836	0.537815	0.576642	0.540816	0.485714	0.476923	0.456522	0.482456	0.490566	0.517241	0.584615	0.491228	0.5	0.546512	0.375	0.559055	0.522124	0.641221	0.525862	0.485294	0.517241	NA	NA	NA	NA	NA	NA	0.506024	0.507246	NA	NA	NA	NA	NA	NA	0.440678	0.546875	0.595745	0.45679	0.666667	0.5	0.450704	0.527027	0.540541	0.603448	NA	NA	NA	NA	NA	NA	NA	NA
chrVII_500589_T_C	NA	NA	NA	NA	NA	NA	NA	NA	NA	NA	NA	NA	NA	NA	NA	NA	NA	NA	NA	NA	NA	NA	NA	NA	NA	NA	NA	NA	NA	NA	NA	NA	0.507812	0.451128	NA	NA	NA	NA	NA	NA	NA	NA	NA	NA	NA	NA	NA	NA	NA	NA	NA	NA	NA	NA	NA	NA	NA	NA	NA	NA	NA	NA	NA	NA	NA	NA	NA	NA	NA	NA	NA	NA	NA	NA	NA	NA	NA	NA	NA	NA	NA	NA	NA	NA	NA	NA	NA	NA
chrVII_500624_A_G	NA	NA	NA	NA	NA	NA	NA	NA	NA	NA	NA	NA	NA	NA	NA	NA	NA	NA	NA	NA	NA	NA	NA	NA	NA	NA	NA	NA	0.70229	0.478632	NA	NA	NA	NA	NA	NA	NA	NA	NA	NA	NA	NA	NA	NA	NA	NA	NA	NA	NA	NA	NA	NA	NA	NA	NA	NA	NA	NA	NA	NA	NA	NA	NA	NA	NA	NA	NA	NA	NA	NA	NA	NA	NA	NA	NA	NA	NA	NA	NA	NA	NA	NA	NA	NA	NA	NA	NA	NA
chrVII_500745_G_C	0.510791	0.482759	0.44697	0.503876	0.588235	0.533333	NA	NA	NA	NA	0.47619	0.534247	0.455696	0.463415	0.513514	0.541667	0.492424	0.646552	0.504348	0.572368	0.293578	0.549451	0.295455	0.530435	0.5	0.662791	0.44	0.595238	NA	NA	0.446429	0.423729	0.44697	0.507463	0.545455	0.403846	0.463415	0.574803	0.514851	0.478261	0.584615	0.488095	0.522059	0.512605	0.508475	0.569444	0.411765	0.557377	0.581395	0.407407	0.542373	0.450382	0.537879	0.514493	0.461538	0.430769	NA	NA	NA	NA	NA	NA	0.506024	0.432836	NA	NA	NA	NA	NA	NA	NA	NA	NA	NA	NA	NA	NA	NA	NA	NA	NA	NA	NA	NA	NA	NA	NA	NA
chrVII_500798_A_G	NA	NA	NA	NA	NA	NA	NA	NA	NA	NA	NA	NA	NA	NA	NA	NA	NA	NA	NA	NA	NA	NA	NA	NA	NA	NA	NA	NA	NA	NA	NA	NA	0.442029	0.5	NA	NA	NA	NA	NA	NA	NA	NA	NA	NA	NA	NA	NA	NA	NA	NA	NA	NA	NA	NA	NA	NA	NA	NA	NA	NA	NA	NA	NA	NA	NA	NA	NA	NA	NA	NA	NA	NA	NA	NA	NA	NA	NA	NA	NA	NA	NA	NA	NA	NA	NA	NA	NA	NA
chrVII_500807_C_T	NA	NA	NA	NA	NA	NA	NA	NA	NA	NA	NA	NA	NA	NA	NA	NA	NA	NA	NA	NA	NA	NA	NA	NA	NA	NA	NA	NA	NA	NA	NA	NA	NA	NA	NA	NA	NA	NA	NA	NA	NA	NA	NA	NA	NA	NA	NA	NA	NA	NA	NA	NA	NA	NA	NA	NA	NA	NA	NA	NA	NA	NA	NA	NA	0.658537	0.476923	0.534483	0.479452	0.5	0.421875	NA	NA	NA	NA	NA	NA	NA	NA	NA	NA	NA	NA	NA	NA	NA	NA	NA	NA
chrVII_500829_G_A	NA	NA	NA	NA	NA	NA	NA	NA	NA	NA	NA	NA	NA	NA	NA	NA	NA	NA	NA	NA	NA	NA	NA	NA	NA	NA	NA	NA	NA	NA	NA	NA	NA	NA	NA	NA	NA	NA	NA	NA	NA	NA	NA	NA	NA	NA	NA	NA	NA	NA	NA	NA	NA	NA	NA	NA	NA	NA	NA	NA	NA	NA	0.588235	0.525424	NA	NA	NA	NA	NA	NA	NA	NA	NA	NA	NA	NA	NA	NA	NA	NA	NA	NA	NA	NA	NA	NA	NA	NA
chrVII_500877_A_T	0.496183	0.510949	0.555556	0.573913	0.484848	0.529412	NA	NA	NA	NA	0.509259	0.539683	0.592233	0.586207	0.373333	0.396226	0.556213	0.601504	0.576389	0.576687	0.286822	0.555556	0.35461	0.546053	0.584615	0.702381	0.444444	0.664179	NA	NA	0.442623	0.489796	NA	NA	0.446809	0.485294	0.459016	0.559701	0.553719	0.521429	0.534247	0.454545	0.564885	0.554745	0.609756	0.544118	0.441176	0.5375	0.615385	0.458333	0.530303	0.583942	0.557823	0.533898	0.457627	0.52	NA	NA	NA	NA	NA	NA	NA	NA	NA	NA	NA	NA	NA	NA	NA	NA	NA	NA	NA	NA	NA	NA	NA	NA	NA	NA	NA	NA	NA	NA	NA	NA
chrVII_500926_G_A	NA	NA	NA	NA	NA	NA	NA	NA	NA	NA	NA	NA	NA	NA	NA	NA	NA	NA	NA	NA	NA	NA	NA	NA	NA	NA	NA	NA	NA	NA	NA	NA	NA	NA	NA	NA	NA	NA	NA	NA	NA	NA	NA	NA	NA	NA	NA	NA	NA	NA	NA	NA	NA	NA	NA	NA	NA	NA	NA	NA	NA	NA	0.381443	0.415584	NA	NA	NA	NA	NA	NA	NA	NA	NA	NA	NA	NA	NA	NA	NA	NA	NA	NA	NA	NA	NA	NA	NA	NA
chrVII_501009_G_A	NA	NA	NA	NA	NA	NA	NA	NA	NA	NA	0.46	0.560976	NA	NA	NA	NA	NA	NA	NA	NA	NA	NA	NA	NA	NA	NA	NA	NA	NA	NA	0.461538	0.531915	NA	NA	NA	NA	NA	NA	NA	NA	NA	NA	NA	NA	0.551282	0.53271	0.454545	0.507042	0.642857	0.481481	0.545455	0.535714	0.521739	0.609023	0.541176	0.597701	NA	NA	NA	NA	NA	NA	NA	NA	NA	NA	NA	NA	NA	NA	NA	NA	NA	NA	NA	NA	NA	NA	NA	NA	NA	NA	NA	NA	NA	NA	NA	NA
chrVII_501079_T_C	NA	NA	NA	NA	NA	NA	NA	NA	NA	NA	NA	NA	NA	NA	NA	NA	0.554839	0.632	0.527778	0.581081	0.25	0.566372	0.382166	0.598765	0.6	0.554054	0.470149	0.647887	NA	NA	NA	NA	NA	NA	NA	NA	NA	NA	NA	NA	NA	NA	NA	NA	NA	NA	NA	NA	NA	NA	NA	NA	NA	NA	NA	NA	NA	NA	NA	NA	NA	NA	NA	NA	NA	NA	NA	NA	NA	NA	NA	NA	NA	NA	NA	NA	NA	NA	NA	NA	NA	NA	NA	NA	NA	NA	NA	NA
chrVII_501138_T_C	NA	NA	NA	NA	NA	NA	NA	NA	NA	NA	NA	NA	NA	NA	NA	NA	NA	NA	NA	NA	NA	NA	NA	NA	NA	NA	NA	NA	0.669065	0.510345	NA	NA	NA	NA	NA	NA	NA	NA	NA	NA	NA	NA	NA	NA	NA	NA	NA	NA	NA	NA	NA	NA	NA	NA	NA	NA	NA	NA	NA	NA	NA	NA	NA	NA	NA	NA	NA	NA	NA	NA	0.462366	0.439024	0.54023	0.507692	0.623656	0.416667	0.477273	0.575342	0.523256	0.56	NA	NA	NA	NA	NA	NA	NA	NA
chrVII_501301_C_T	NA	NA	NA	NA	NA	NA	NA	NA	NA	NA	NA	NA	NA	NA	NA	NA	NA	NA	NA	NA	NA	NA	NA	NA	NA	NA	NA	NA	0.65942	0.570175	NA	NA	NA	NA	NA	NA	NA	NA	NA	NA	NA	NA	NA	NA	NA	NA	NA	NA	NA	NA	NA	NA	NA	NA	NA	NA	NA	NA	NA	NA	NA	NA	NA	NA	NA	NA	NA	NA	NA	NA	NA	NA	NA	NA	NA	NA	NA	NA	NA	NA	NA	NA	NA	NA	NA	NA	NA	NA
chrVII_501350_G_A	NA	NA	NA	NA	NA	NA	NA	NA	NA	NA	NA	NA	NA	NA	NA	NA	NA	NA	NA	NA	NA	NA	NA	NA	NA	NA	NA	NA	NA	NA	NA	NA	NA	NA	NA	NA	NA	NA	NA	NA	NA	NA	NA	NA	NA	NA	NA	NA	NA	NA	NA	NA	NA	NA	NA	NA	NA	NA	NA	NA	NA	NA	NA	NA	NA	NA	NA	NA	NA	NA	NA	NA	NA	NA	NA	NA	NA	NA	NA	NA	0.528571	0.431373	0.8	0.754386	0.448276	0.61194	0.564103	0.46875
chrVII_501424_G_A	NA	NA	NA	NA	NA	NA	NA	NA	NA	NA	NA	NA	NA	NA	NA	NA	NA	NA	NA	NA	NA	NA	NA	NA	NA	NA	NA	NA	NA	NA	NA	NA	0.548611	0.5	NA	NA	NA	NA	NA	NA	NA	NA	NA	NA	NA	NA	NA	NA	NA	NA	NA	NA	NA	NA	NA	NA	NA	NA	NA	NA	NA	NA	0.606061	0.469697	NA	NA	NA	NA	NA	NA	NA	NA	NA	NA	NA	NA	NA	NA	NA	NA	NA	NA	NA	NA	NA	NA	NA	NA
chrVII_501430_C_T	NA	NA	NA	NA	NA	NA	NA	NA	NA	NA	NA	NA	NA	NA	NA	NA	NA	NA	NA	NA	NA	NA	NA	NA	NA	NA	NA	NA	NA	NA	NA	NA	0.571429	0.528986	NA	NA	NA	NA	NA	NA	NA	NA	NA	NA	NA	NA	NA	NA	NA	NA	NA	NA	NA	NA	NA	NA	NA	NA	NA	NA	NA	NA	0.589041	0.523077	NA	NA	NA	NA	NA	NA	NA	NA	NA	NA	NA	NA	NA	NA	NA	NA	NA	NA	NA	NA	NA	NA	NA	NA
chrVII_501547_A_T	0.477612	0.508772	0.454545	0.516393	0.472222	0.470588	NA	NA	NA	NA	0.543046	0.52	0.626374	0.572816	0.421687	0.51087	0.58156	0.585938	0.511628	0.62069	0.234043	0.568182	0.446809	0.611111	0.457831	0.54878	0.421875	0.604167	NA	NA	0.411765	0.493976	0.441441	0.625	0.622951	0.479452	0.517544	0.574803	0.54902	0.533784	0.530864	0.45679	0.520325	0.472441	0.410959	0.606557	0.506329	0.53012	0.559524	0.546875	0.5	0.545455	0.466102	0.515625	0.458333	0.613333	NA	NA	NA	NA	NA	NA	0.5	0.560976	NA	NA	NA	NA	NA	NA	0.5	0.576923	0.551282	0.442857	0.662791	0.533333	0.397959	0.583333	0.505618	0.441176	NA	NA	NA	NA	NA	NA	NA	NA
chrVII_501606_T_C	0.476923	0.487395	0.387097	0.539568	0.483871	0.549451	0.546012	0.440945	0.434426	0.418605	0.547059	0.476923	0.581967	0.580357	0.414894	0.518987	0.595745	0.569536	0.538462	0.630137	0.246479	0.563492	0.445783	0.646667	0.505051	0.520408	0.353383	0.60274	0.661972	0.472441	0.425287	0.537313	0.496241	0.528662	0.5625	0.52	0.516667	0.550388	0.627907	0.440945	0.569767	0.41573	0.583893	0.483871	0.515625	0.5	0.518519	0.505882	0.493506	0.514706	0.546099	0.532258	0.5	0.421053	0.597561	0.525	0.521739	0.565217	0.511905	0.486111	0.526882	0.576087	0.360825	0.513514	0.584615	0.571429	0.619048	0.511905	0.512821	0.352941	0.4	0.512821	0.550562	0.470588	0.669811	0.589041	0.451923	0.588235	0.56044	0.443182	0.597938	0.487805	0.878378	NA	0.520548	0.701149	0.463918	0.560976
chrVII_501693_G_T	NA	NA	NA	NA	NA	NA	0.506579	0.462121	0.54918	0.413793	NA	NA	NA	NA	NA	NA	NA	NA	NA	NA	NA	NA	NA	NA	NA	NA	NA	NA	NA	NA	NA	NA	NA	NA	NA	NA	NA	NA	NA	NA	NA	NA	NA	NA	NA	NA	NA	NA	NA	NA	NA	NA	NA	NA	NA	NA	NA	NA	NA	NA	NA	NA	NA	NA	NA	NA	NA	NA	NA	NA	NA	NA	NA	NA	NA	NA	NA	NA	NA	NA	NA	NA	NA	NA	NA	NA	NA	NA
chrVII_501886_T_C	0.477941	0.518519	0.486842	0.557252	0.589474	0.580247	NA	NA	NA	NA	0.529412	0.569231	0.528846	0.532258	0.408451	0.546875	0.645833	0.595588	0.508065	0.55814	0.277778	0.606383	0.405229	0.625954	0.428571	0.488372	0.321429	0.530612	NA	NA	0.5	0.428571	0.447154	0.529412	0.546667	0.518519	0.422222	0.486111	0.458333	0.560284	0.56044	0.516129	0.573529	0.52459	0.557377	0.546667	0.5	0.493506	0.464789	0.405405	0.566176	0.552239	0.484848	0.540541	0.487805	0.506173	NA	NA	NA	NA	NA	NA	0.544444	0.470588	NA	NA	NA	NA	NA	NA	0.365591	0.526882	0.607595	0.5	0.681818	0.571429	0.417582	0.549451	0.490385	0.505882	NA	NA	NA	NA	NA	NA	NA	NA
chrVII_501984_G_A	NA	NA	NA	NA	NA	NA	NA	NA	NA	NA	NA	NA	NA	NA	NA	NA	NA	NA	NA	NA	NA	NA	NA	NA	NA	NA	NA	NA	NA	NA	NA	NA	0.503401	0.577586	NA	NA	NA	NA	NA	NA	NA	NA	NA	NA	NA	NA	NA	NA	NA	NA	NA	NA	NA	NA	NA	NA	NA	NA	NA	NA	NA	NA	0.470588	0.470588	NA	NA	NA	NA	NA	NA	NA	NA	NA	NA	NA	NA	NA	NA	NA	NA	NA	NA	NA	NA	NA	NA	NA	NA
chrVII_502135_G_A	0.48951	0.496063	0.515337	0.549618	0.605263	0.578125	NA	NA	NA	NA	0.541353	0.544118	0.558824	0.491803	0.5	0.490909	0.575	0.583893	0.534247	0.577181	0.233577	0.553957	0.435294	0.541353	0.491803	0.42029	0.330827	0.628319	NA	NA	0.479452	0.548387	0.485294	0.526316	0.589744	0.468354	0.419355	0.583333	0.542857	0.453416	0.43617	0.518072	0.477612	0.435185	0.508475	0.5	0.367089	0.487805	0.613333	0.453125	0.51634	0.456954	0.424242	0.487603	0.449275	0.541667	NA	NA	NA	NA	NA	NA	0.4	0.540984	NA	NA	NA	NA	NA	NA	0.328947	0.41791	0.632184	0.459016	0.592593	0.491228	0.43662	0.469136	0.529412	0.550725	NA	NA	NA	NA	NA	NA	NA	NA
chrVII_502202_G_T	NA	NA	NA	NA	NA	NA	NA	NA	NA	NA	NA	NA	NA	NA	NA	NA	NA	NA	NA	NA	NA	NA	NA	NA	NA	NA	NA	NA	NA	NA	NA	NA	NA	NA	NA	NA	NA	NA	NA	NA	NA	NA	NA	NA	NA	NA	NA	NA	NA	NA	NA	NA	NA	NA	NA	NA	0.56338	0.560606	0.585714	0.528571	0.670103	0.565217	NA	NA	NA	NA	NA	NA	NA	NA	NA	NA	NA	NA	NA	NA	NA	NA	NA	NA	0.685714	0.589286	0.794118	0.857143	0.586667	0.60274	0.506494	0.578947
chrVII_502282_G_T	0.49635	0.459459	0.542169	0.51773	0.607143	0.444444	0.562092	0.503937	0.578947	0.490323	0.487805	0.576642	0.513043	0.537815	0.452055	0.536585	0.522581	0.622378	0.550388	0.532895	0.248447	0.540741	0.357143	0.56	0.482353	0.476923	0.349398	0.56391	0.550725	0.477941	0.5	0.555556	0.434109	0.504587	0.531646	0.464789	0.527132	0.527559	0.531746	0.52518	0.419753	0.5	0.485075	0.570093	0.403226	0.474576	0.397727	0.469388	0.552941	0.472973	0.503356	0.558824	0.541667	0.545455	0.473684	0.534247	0.518987	0.442857	0.576087	0.518519	0.652632	0.56	0.432692	0.530864	0.494382	0.51087	0.55	0.542857	0.469136	0.469136	0.471264	0.445946	0.611765	0.5	0.506667	0.602941	0.414286	0.4375	0.4875	0.484848	0.596491	0.558824	0.777778	0.838235	0.592105	0.56338	0.531646	0.560606
chrVII_502321_C_T	0.4	0.473214	0.5	0.545455	0.573333	0.448276	NA	NA	NA	NA	0.535088	0.535433	0.5	0.594595	0.402778	0.493671	0.534247	0.629139	0.574803	0.577922	0.3125	0.546154	0.328358	0.549296	0.434211	0.552239	0.397436	0.559055	NA	NA	0.539474	0.578947	0.514085	0.469027	0.522388	0.449275	0.449153	0.547619	0.535714	0.540741	0.39726	0.5	0.483333	0.490566	0.418182	0.482143	0.383721	0.47619	0.56962	0.402985	0.513158	0.643939	0.491935	0.544643	0.485714	0.512821	NA	NA	NA	NA	NA	NA	0.436975	0.45977	NA	NA	NA	NA	NA	NA	0.417722	0.349206	0.597561	0.512821	0.5	0.571429	0.508197	0.474359	0.512821	0.55	NA	NA	NA	NA	NA	NA	NA	NA
chrVII_502398_T_A	0.414062	0.478992	0.545455	0.519084	0.452381	0.392857	NA	NA	NA	NA	0.523438	0.54717	0.532787	0.485075	0.355932	0.493976	0.546053	0.64	0.587719	0.598361	0.343511	0.587302	0.457746	0.586207	0.513514	0.371795	0.454545	0.515385	NA	NA	0.564103	0.542553	0.460317	0.417323	0.584615	0.447368	0.468468	0.536765	0.51049	0.448819	0.454545	0.573333	0.611111	0.478261	0.546875	0.52	0.428571	0.481481	0.591549	0.363636	0.535211	0.539007	0.457143	0.535088	0.444444	0.506024	NA	NA	NA	NA	NA	NA	0.466667	0.422222	NA	NA	NA	NA	NA	NA	0.470588	0.405797	0.578125	0.517647	0.5625	0.512821	0.373494	0.494253	0.568421	0.473684	NA	NA	NA	NA	NA	NA	NA	NA
chrVII_502400_G_C	NA	NA	NA	NA	NA	NA	NA	NA	NA	NA	NA	NA	NA	NA	NA	NA	0.549669	0.637097	0.584071	0.586777	0.335878	0.590551	0.475524	0.587719	0.506849	0.371795	0.438849	0.519084	NA	NA	NA	NA	NA	NA	NA	NA	NA	NA	NA	NA	NA	NA	NA	NA	NA	NA	NA	NA	NA	NA	NA	NA	NA	NA	NA	NA	NA	NA	NA	NA	NA	NA	NA	NA	NA	NA	NA	NA	NA	NA	NA	NA	NA	NA	NA	NA	NA	NA	NA	NA	NA	NA	NA	NA	NA	NA	NA	NA
chrVII_502442_C_T	NA	NA	NA	NA	NA	NA	NA	NA	NA	NA	NA	NA	NA	NA	NA	NA	NA	NA	NA	NA	NA	NA	NA	NA	NA	NA	NA	NA	0.554745	0.509934	NA	NA	NA	NA	NA	NA	NA	NA	NA	NA	NA	NA	NA	NA	NA	NA	NA	NA	NA	NA	NA	NA	NA	NA	NA	NA	NA	NA	NA	NA	NA	NA	NA	NA	NA	NA	NA	NA	NA	NA	NA	NA	NA	NA	NA	NA	NA	NA	NA	NA	NA	NA	NA	NA	NA	NA	NA	NA
chrVII_502491_G_A	0.5	0.431193	0.552846	0.604839	0.568182	0.458824	NA	NA	NA	NA	0.496063	0.526718	0.572727	0.533898	0.433962	0.453333	0.524138	0.649254	0.530303	0.630435	0.241667	0.516129	0.422078	0.581395	0.506849	0.474359	0.384058	0.592593	0.570423	0.5	0.518519	0.552941	0.508475	0.541353	0.584615	0.478873	0.473684	0.53719	0.479339	0.611111	0.488636	0.527778	0.581081	0.590551	0.392857	0.566667	0.482759	0.433735	0.487805	0.409836	0.524476	0.570248	0.485075	0.483871	0.472222	0.424242	NA	NA	NA	NA	NA	NA	0.435644	0.5	NA	NA	NA	NA	NA	NA	0.351351	0.564706	0.564516	0.564103	0.653333	0.48913	0.376623	0.482759	0.513158	0.4375	NA	NA	NA	NA	NA	NA	NA	NA
chrVII_502591_A_C	NA	NA	NA	NA	NA	NA	NA	NA	NA	NA	NA	NA	NA	NA	NA	NA	NA	NA	NA	NA	NA	NA	NA	NA	NA	NA	NA	NA	NA	NA	NA	NA	NA	NA	NA	NA	NA	NA	NA	NA	NA	NA	NA	NA	NA	NA	NA	NA	NA	NA	NA	NA	NA	NA	NA	NA	NA	NA	NA	NA	NA	NA	NA	NA	NA	NA	NA	NA	NA	NA	NA	NA	NA	NA	NA	NA	NA	NA	NA	NA	NA	NA	NA	NA	NA	NA	NA	NA
chrVII_502616_T_A	NA	NA	NA	NA	NA	NA	NA	NA	NA	NA	NA	NA	NA	NA	NA	NA	NA	NA	NA	NA	NA	NA	NA	NA	NA	NA	NA	NA	0.6	0.50641	NA	NA	NA	NA	NA	NA	NA	NA	NA	NA	NA	NA	NA	NA	NA	NA	NA	NA	NA	NA	NA	NA	NA	NA	NA	NA	NA	NA	NA	NA	NA	NA	NA	NA	NA	NA	NA	NA	NA	NA	NA	NA	NA	NA	NA	NA	NA	NA	NA	NA	NA	NA	NA	NA	NA	NA	NA	NA
chrVII_502626_T_C	NA	NA	NA	NA	NA	NA	NA	NA	NA	NA	NA	NA	NA	NA	NA	NA	NA	NA	NA	NA	NA	NA	NA	NA	NA	NA	NA	NA	NA	NA	NA	NA	NA	NA	NA	NA	NA	NA	NA	NA	NA	NA	NA	NA	NA	NA	NA	NA	NA	NA	NA	NA	NA	NA	NA	NA	0.55	0.505051	0.604938	0.5	0.51	0.56	NA	NA	NA	NA	NA	NA	NA	NA	NA	NA	NA	NA	NA	NA	NA	NA	NA	NA	NA	NA	NA	NA	NA	NA	NA	NA
chrVII_502807_C_T	0.493151	0.466667	0.455172	0.644628	0.621622	0.508929	NA	NA	NA	NA	0.544218	0.530303	0.567797	0.463235	0.268657	0.466667	0.550633	0.660606	0.525862	0.597403	0.230159	0.554688	0.405063	0.569231	0.505747	0.609195	0.464286	0.49635	NA	NA	0.516854	0.506329	0.453333	0.475524	0.528571	0.4375	0.472727	0.510791	0.523438	0.562963	0.521739	0.369048	0.511111	0.472603	0.455696	0.612245	0.442105	0.473684	0.612245	0.522388	0.514493	0.557143	0.480519	0.473214	0.536842	0.505263	NA	NA	NA	NA	NA	NA	0.575221	0.439024	NA	NA	NA	NA	NA	NA	0.344444	0.576923	0.52381	0.532258	0.621622	0.307692	0.378947	0.518987	0.551402	0.53125	NA	NA	NA	NA	NA	NA	NA	NA
chrVII_502836_G_A	NA	NA	NA	NA	NA	NA	NA	NA	NA	NA	NA	NA	NA	NA	NA	NA	NA	NA	NA	NA	NA	NA	NA	NA	NA	NA	NA	NA	NA	NA	NA	NA	NA	NA	NA	NA	NA	NA	NA	NA	NA	NA	NA	NA	NA	NA	NA	NA	NA	NA	NA	NA	NA	NA	NA	NA	NA	NA	NA	NA	NA	NA	NA	NA	NA	NA	NA	NA	NA	NA	NA	NA	NA	NA	NA	NA	NA	NA	NA	NA	NA	NA	NA	NA	NA	NA	NA	NA
chrVII_502964_A_G	0.401786	0.558559	0.52071	0.508929	0.55814	0.471074	NA	NA	NA	NA	0.450704	0.522388	0.529412	0.535948	0.333333	0.53125	0.562092	0.594595	0.557522	0.612676	0.238095	0.45	0.344828	0.634328	0.505263	0.537736	0.37013	0.567742	0.539474	0.517007	0.383562	0.553846	0.446429	0.488235	0.477273	0.402985	0.545455	0.4625	0.465116	0.507463	0.619565	0.4375	0.526667	0.491667	0.524752	0.575758	0.431579	0.47619	0.543478	0.514286	0.455782	0.524138	0.431655	0.483871	0.505882	0.553398	NA	NA	NA	NA	NA	NA	0.530435	0.510204	NA	NA	NA	NA	NA	NA	0.419048	0.5	0.573529	0.522388	0.555556	0.470588	0.383178	0.548077	0.490385	0.537736	NA	NA	NA	NA	NA	NA	NA	NA
chrVII_502974_T_C	0.389381	0.598214	0.487654	0.508772	0.561538	0.48	0.559006	0.54918	0.475177	0.40458	0.462585	0.562044	0.55	0.541935	0.323077	0.52459	0.564935	0.610738	0.516667	0.57971	0.237705	0.45082	0.314685	0.614286	0.525253	0.574074	0.392405	0.608974	0.523179	0.537931	0.394366	0.538462	0.443038	0.517647	0.5	0.385714	0.532787	0.462963	0.479675	0.517483	0.577778	0.407407	0.496296	0.488722	0.5	0.552083	0.434783	0.485714	0.511364	0.492537	0.513889	0.534722	0.410072	0.444444	0.453488	0.568807	NA	NA	NA	NA	NA	NA	0.540984	0.490385	0.515152	0.522388	0.587302	0.486486	0.4	0.443038	0.438776	0.491071	0.621212	0.465517	0.544118	0.491803	0.361111	0.524272	0.480769	0.560748	NA	NA	NA	NA	NA	NA	NA	NA
chrVII_503016_A_G	NA	NA	NA	NA	NA	NA	NA	NA	NA	NA	NA	NA	NA	NA	NA	NA	NA	NA	NA	NA	NA	NA	NA	NA	NA	NA	NA	NA	NA	NA	NA	NA	0.460432	0.45	NA	NA	NA	NA	NA	NA	NA	NA	NA	NA	NA	NA	NA	NA	NA	NA	NA	NA	NA	NA	NA	NA	NA	NA	NA	NA	NA	NA	0.439024	0.572917	NA	NA	NA	NA	NA	NA	NA	NA	NA	NA	NA	NA	NA	NA	NA	NA	NA	NA	NA	NA	NA	NA	NA	NA
chrVII_503343_G_C	NA	NA	NA	NA	NA	NA	NA	NA	NA	NA	NA	NA	NA	NA	NA	NA	NA	NA	NA	NA	NA	NA	NA	NA	NA	NA	NA	NA	0.573529	0.524138	NA	NA	NA	NA	NA	NA	NA	NA	NA	NA	NA	NA	NA	NA	NA	NA	NA	NA	NA	NA	NA	NA	NA	NA	NA	NA	NA	NA	NA	NA	NA	NA	NA	NA	NA	NA	NA	NA	NA	NA	NA	NA	NA	NA	NA	NA	NA	NA	NA	NA	NA	NA	NA	NA	NA	NA	NA	NA
chrVII_503423_A_G	NA	NA	NA	NA	NA	NA	NA	NA	NA	NA	NA	NA	NA	NA	NA	NA	NA	NA	NA	NA	NA	NA	NA	NA	NA	NA	NA	NA	NA	NA	NA	NA	0.456693	0.528169	NA	NA	NA	NA	NA	NA	NA	NA	NA	NA	NA	NA	NA	NA	NA	NA	NA	NA	NA	NA	NA	NA	NA	NA	NA	NA	NA	NA	0.5	0.490741	NA	NA	NA	NA	NA	NA	NA	NA	NA	NA	NA	NA	NA	NA	NA	NA	NA	NA	NA	NA	NA	NA	NA	NA
chrVII_503498_T_C	0.513043	0.541667	0.496732	0.514563	0.506173	0.540541	NA	NA	NA	NA	0.537815	0.5625	0.491803	0.469388	0.411111	0.425287	0.601504	0.634328	0.503759	0.641975	0.330882	0.553398	0.33945	0.57377	0.535354	0.495146	0.440559	0.62963	0.624113	0.587786	0.488372	0.511364	0.447154	0.549296	0.597403	0.469697	0.490909	0.471831	0.537815	0.510417	0.457944	0.414634	0.512	0.556701	0.444444	0.53012	0.520833	0.478723	0.546667	0.460317	0.519685	0.491228	0.475862	0.563492	0.493151	0.438202	NA	NA	NA	NA	NA	NA	0.431034	0.466667	0.459459	0.493671	0.519231	0.442857	0.454545	0.353846	0.378378	0.534091	0.684783	0.547945	0.609195	0.466667	0.510204	0.486842	0.554348	0.536082	NA	NA	NA	NA	NA	NA	NA	NA
chrVII_503503_T_C	NA	NA	NA	NA	NA	NA	NA	NA	NA	NA	NA	NA	NA	NA	NA	NA	NA	NA	NA	NA	NA	NA	NA	NA	NA	NA	NA	NA	0.625899	0.602941	NA	NA	NA	NA	NA	NA	NA	NA	NA	NA	NA	NA	NA	NA	NA	NA	NA	NA	NA	NA	NA	NA	NA	NA	NA	NA	NA	NA	NA	NA	NA	NA	NA	NA	NA	NA	NA	NA	NA	NA	NA	NA	NA	NA	NA	NA	NA	NA	NA	NA	NA	NA	NA	NA	NA	NA	NA	NA
chrVII_503570_C_T	NA	NA	NA	NA	NA	NA	NA	NA	NA	NA	NA	NA	NA	NA	NA	NA	NA	NA	NA	NA	NA	NA	NA	NA	NA	NA	NA	NA	NA	NA	NA	NA	NA	NA	NA	NA	NA	NA	NA	NA	NA	NA	NA	NA	NA	NA	NA	NA	NA	NA	NA	NA	NA	NA	NA	NA	NA	NA	NA	NA	NA	NA	NA	NA	0.625	0.463415	0.4375	0.43956	0.44086	0.361111	NA	NA	NA	NA	NA	NA	NA	NA	NA	NA	NA	NA	NA	NA	NA	NA	NA	NA
chrVII_503602_A_G	NA	NA	NA	NA	NA	NA	NA	NA	NA	NA	NA	NA	NA	NA	NA	NA	NA	NA	NA	NA	NA	NA	NA	NA	NA	NA	NA	NA	NA	NA	NA	NA	NA	NA	NA	NA	NA	NA	NA	NA	NA	NA	NA	NA	NA	NA	NA	NA	NA	NA	NA	NA	NA	NA	NA	NA	0.424242	0.515625	0.613636	0.54878	0.603604	0.470588	NA	NA	NA	NA	NA	NA	NA	NA	NA	NA	NA	NA	NA	NA	NA	NA	NA	NA	NA	NA	NA	NA	NA	NA	NA	NA
chrVII_503654_A_G	0.52381	0.513514	0.472222	0.602041	0.531646	0.505376	NA	NA	NA	NA	0.531034	0.568182	0.561798	0.48	0.4	0.484211	0.582734	0.632075	0.541985	0.689189	0.344371	0.595238	0.359712	0.603175	0.51087	0.539474	0.393701	0.590551	0.605263	0.491379	0.444444	0.472973	0.438849	0.535714	0.57377	0.618182	0.452381	0.536585	0.5	0.507937	0.541176	0.405063	0.556452	0.563636	0.545455	0.463768	0.505882	0.453488	0.575	0.558442	0.461538	0.546296	0.544	0.471698	0.506329	0.518519	NA	NA	NA	NA	NA	NA	0.460784	0.533333	0.457143	0.364865	0.425926	0.543478	0.402174	0.375	0.338028	0.506667	0.65	0.546875	0.525773	0.518072	0.431579	0.470588	0.529412	0.38961	NA	NA	NA	NA	NA	NA	NA	NA
chrVII_503685_T_C	0.535433	0.409524	0.482517	0.585859	0.517647	0.510417	NA	NA	NA	NA	0.556452	0.521429	0.523256	0.45082	0.378947	0.463918	0.571429	0.617886	0.534884	0.637584	0.304965	0.575	0.3	0.576923	0.474747	0.566667	0.398305	0.531746	NA	NA	0.40625	0.452055	NA	NA	0.555556	0.59322	0.414062	0.475806	0.475248	0.504	0.481481	0.397436	0.512	0.481818	0.507937	0.528571	0.482353	0.423077	0.5	0.472973	0.5	0.541284	0.503937	0.509091	0.5	0.5	NA	NA	NA	NA	NA	NA	NA	NA	NA	NA	NA	NA	NA	NA	NA	NA	NA	NA	NA	NA	NA	NA	NA	NA	NA	NA	NA	NA	NA	NA	NA	NA
chrVII_503707_A_G	NA	NA	NA	NA	NA	NA	NA	NA	NA	NA	NA	NA	NA	NA	NA	NA	NA	NA	NA	NA	NA	NA	NA	NA	NA	NA	NA	NA	0.610738	0.584906	NA	NA	NA	NA	NA	NA	NA	NA	NA	NA	NA	NA	NA	NA	NA	NA	NA	NA	NA	NA	NA	NA	NA	NA	NA	NA	NA	NA	NA	NA	NA	NA	NA	NA	NA	NA	NA	NA	NA	NA	NA	NA	NA	NA	NA	NA	NA	NA	NA	NA	NA	NA	NA	NA	NA	NA	NA	NA
chrVII_503735_A_T	NA	NA	NA	NA	NA	NA	NA	NA	NA	NA	NA	NA	NA	NA	NA	NA	NA	NA	NA	NA	NA	NA	NA	NA	NA	NA	NA	NA	0.626667	0.563636	NA	NA	NA	NA	NA	NA	NA	NA	NA	NA	NA	NA	NA	NA	NA	NA	NA	NA	NA	NA	NA	NA	NA	NA	NA	NA	NA	NA	NA	NA	NA	NA	NA	NA	NA	NA	NA	NA	NA	NA	NA	NA	NA	NA	NA	NA	NA	NA	NA	NA	NA	NA	NA	NA	NA	NA	NA	NA
chrVII_503755_A_C	NA	NA	NA	NA	NA	NA	NA	NA	NA	NA	NA	NA	NA	NA	NA	NA	NA	NA	NA	NA	NA	NA	NA	NA	NA	NA	NA	NA	NA	NA	NA	NA	NA	NA	NA	NA	NA	NA	NA	NA	NA	NA	NA	NA	NA	NA	NA	NA	NA	NA	NA	NA	NA	NA	NA	NA	NA	NA	NA	NA	NA	NA	NA	NA	NA	NA	NA	NA	NA	NA	NA	NA	NA	NA	NA	NA	NA	NA	NA	NA	0.535714	0.521127	0.813333	0.677419	0.588235	0.493506	0.465116	0.575
chrVII_503816_A_G	0.525547	0.432203	0.55814	0.590909	0.546512	0.463415	NA	NA	NA	NA	0.455882	0.516129	0.6	0.573913	0.413793	0.476923	0.626667	0.589286	0.528455	0.639344	0.267176	0.547297	0.434783	0.555556	0.479452	0.685393	0.371212	0.564516	0.650407	0.543307	0.575	0.492958	0.491803	0.666667	0.60274	0.462963	0.453782	0.504587	0.429907	0.56	0.533333	0.522222	0.574074	0.525424	0.487179	0.4	0.543478	0.494382	0.56338	0.5	0.443609	0.606061	0.503937	0.575472	0.513889	0.483871	NA	NA	NA	NA	NA	NA	0.533981	0.5375	NA	NA	NA	NA	NA	NA	0.44	0.439394	0.685393	0.357143	0.580645	0.5	0.470588	0.506329	0.433735	0.438596	NA	NA	NA	NA	NA	NA	NA	NA
chrVII_503992_C_G	NA	NA	NA	NA	NA	NA	NA	NA	NA	NA	NA	NA	NA	NA	NA	NA	NA	NA	NA	NA	NA	NA	NA	NA	NA	NA	NA	NA	NA	NA	NA	NA	NA	NA	NA	NA	NA	NA	NA	NA	NA	NA	NA	NA	NA	NA	NA	NA	NA	NA	NA	NA	NA	NA	NA	NA	NA	NA	NA	NA	NA	NA	0.443038	0.435484	NA	NA	NA	NA	NA	NA	NA	NA	NA	NA	NA	NA	NA	NA	NA	NA	NA	NA	NA	NA	NA	NA	NA	NA
chrVII_504153_C_T	NA	NA	NA	NA	NA	NA	NA	NA	NA	NA	NA	NA	NA	NA	NA	NA	NA	NA	NA	NA	NA	NA	NA	NA	NA	NA	NA	NA	NA	NA	NA	NA	NA	NA	NA	NA	NA	NA	NA	NA	NA	NA	NA	NA	NA	NA	NA	NA	NA	NA	NA	NA	NA	NA	NA	NA	NA	NA	NA	NA	NA	NA	NA	NA	0.615385	0.545455	0.546667	0.535211	0.452381	0.462687	NA	NA	NA	NA	NA	NA	NA	NA	NA	NA	NA	NA	NA	NA	NA	NA	NA	NA
chrVII_504168_G_C	0.550388	0.552846	0.440559	0.553571	0.585714	0.568966	NA	NA	NA	NA	0.48855	0.566372	0.644444	0.39823	0.402985	0.615385	0.521127	0.656	0.535433	0.576923	0.274194	0.540741	0.42623	0.557377	0.576271	0.416667	0.4125	0.606838	NA	NA	0.376623	0.522388	NA	NA	0.483871	0.388889	0.483871	0.516949	0.480916	0.53125	0.456522	0.5	0.5625	0.5	0.55	0.52381	0.516129	0.571429	0.589041	0.474576	0.441379	0.572816	0.454545	0.530973	0.506849	0.538462	NA	NA	NA	NA	NA	NA	NA	NA	NA	NA	NA	NA	NA	NA	NA	NA	NA	NA	NA	NA	NA	NA	NA	NA	NA	NA	NA	NA	NA	NA	NA	NA
chrVII_504230_G_T	NA	NA	NA	NA	NA	NA	NA	NA	NA	NA	NA	NA	NA	NA	NA	NA	NA	NA	NA	NA	NA	NA	NA	NA	NA	NA	NA	NA	NA	NA	NA	NA	NA	NA	NA	NA	NA	NA	NA	NA	NA	NA	NA	NA	NA	NA	NA	NA	NA	NA	NA	NA	NA	NA	NA	NA	0.550562	0.466667	0.458333	0.441558	0.546667	0.586667	NA	NA	NA	NA	NA	NA	NA	NA	NA	NA	NA	NA	NA	NA	NA	NA	NA	NA	0.580645	0.544118	0.850746	0.797619	0.402597	0.527027	0.52	0.517857
chrVII_504254_G_A	NA	NA	NA	NA	NA	NA	NA	NA	NA	NA	NA	NA	NA	NA	NA	NA	NA	NA	NA	NA	NA	NA	NA	NA	NA	NA	NA	NA	NA	NA	NA	NA	NA	NA	NA	NA	NA	NA	NA	NA	NA	NA	NA	NA	NA	NA	NA	NA	NA	NA	NA	NA	NA	NA	NA	NA	NA	NA	NA	NA	NA	NA	NA	NA	0.612903	0.525	0.546512	0.525641	0.435897	0.520548	NA	NA	NA	NA	NA	NA	NA	NA	NA	NA	NA	NA	NA	NA	NA	NA	NA	NA
chrVII_504342_T_A	0.572414	0.508929	0.503759	0.492647	0.474359	0.517241	NA	NA	NA	NA	0.590551	0.550725	0.639175	0.452174	0.40625	0.53012	0.575163	0.626866	0.546218	0.565891	0.291391	0.411348	0.39726	0.611111	0.517241	0.607143	0.417808	0.647541	NA	NA	0.523256	0.542169	NA	NA	0.525773	0.435897	0.492754	0.459677	0.533835	0.57554	0.407407	0.564706	0.52381	0.414414	0.380952	0.587302	0.454545	0.56	0.525773	0.521739	0.506757	0.527027	0.44697	0.5	0.544118	0.511364	NA	NA	NA	NA	NA	NA	NA	NA	NA	NA	NA	NA	NA	NA	NA	NA	NA	NA	NA	NA	NA	NA	NA	NA	NA	NA	NA	NA	NA	NA	NA	NA
chrVII_504390_T_C	NA	NA	NA	NA	NA	NA	NA	NA	NA	NA	NA	NA	NA	NA	NA	NA	NA	NA	NA	NA	NA	NA	NA	NA	NA	NA	NA	NA	0.632911	0.477612	NA	NA	NA	NA	NA	NA	NA	NA	NA	NA	NA	NA	NA	NA	NA	NA	NA	NA	NA	NA	NA	NA	NA	NA	NA	NA	NA	NA	NA	NA	NA	NA	NA	NA	NA	NA	NA	NA	NA	NA	NA	NA	NA	NA	NA	NA	NA	NA	NA	NA	NA	NA	NA	NA	NA	NA	NA	NA
chrVII_504399_C_T	NA	NA	NA	NA	NA	NA	NA	NA	NA	NA	NA	NA	NA	NA	NA	NA	NA	NA	NA	NA	NA	NA	NA	NA	NA	NA	NA	NA	NA	NA	NA	NA	0.503497	0.495935	NA	NA	NA	NA	NA	NA	NA	NA	NA	NA	NA	NA	NA	NA	NA	NA	NA	NA	NA	NA	NA	NA	NA	NA	NA	NA	NA	NA	0.513158	0.525253	NA	NA	NA	NA	NA	NA	NA	NA	NA	NA	NA	NA	NA	NA	NA	NA	NA	NA	NA	NA	NA	NA	NA	NA
chrVII_504454_G_A	NA	NA	NA	NA	NA	NA	NA	NA	NA	NA	NA	NA	NA	NA	NA	NA	NA	NA	NA	NA	NA	NA	NA	NA	NA	NA	NA	NA	NA	NA	NA	NA	NA	NA	NA	NA	NA	NA	NA	NA	NA	NA	NA	NA	NA	NA	NA	NA	NA	NA	NA	NA	NA	NA	NA	NA	NA	NA	NA	NA	NA	NA	NA	NA	0.443038	0.506667	0.55814	0.494505	0.426966	0.483516	NA	NA	NA	NA	NA	NA	NA	NA	NA	NA	NA	NA	NA	NA	NA	NA	NA	NA
chrVII_504554_G_T	NA	NA	NA	NA	NA	NA	NA	NA	NA	NA	NA	NA	NA	NA	NA	NA	NA	NA	NA	NA	NA	NA	NA	NA	NA	NA	NA	NA	NA	NA	NA	NA	NA	NA	NA	NA	NA	NA	NA	NA	NA	NA	NA	NA	0.465517	0.586957	0.514286	0.569767	0.505051	0.466667	0.485714	0.565789	0.456522	0.477612	0.48913	0.553191	NA	NA	NA	NA	NA	NA	NA	NA	NA	NA	NA	NA	NA	NA	NA	NA	NA	NA	NA	NA	NA	NA	NA	NA	NA	NA	NA	NA	NA	NA	NA	NA
chrVII_504753_T_C	0.481203	0.437956	0.571429	0.487805	0.54717	0.5	0.51634	0.540984	0.464286	0.464286	0.572464	0.558621	0.565891	0.522727	0.353846	0.545455	0.583851	0.628319	0.481203	0.553333	0.292035	0.506579	0.416149	0.571429	0.51	0.541667	0.447552	0.658915	0.623377	0.557823	0.507042	0.444444	0.484848	0.539007	0.492063	0.515152	0.488189	0.590164	0.576271	0.639706	0.556962	0.44186	0.503356	0.491667	0.555556	0.573529	0.485714	0.494382	0.533333	0.45283	0.5	0.570248	0.404762	0.531746	0.541667	0.5	0.538462	0.491228	0.590909	0.466667	0.648352	0.516129	0.489796	0.513514	0.472222	0.54	0.533333	0.460674	0.472222	0.417722	0.323077	0.528571	0.732558	0.426471	0.632911	0.416667	0.4375	0.47619	0.571429	0.529412	0.653333	0.492537	0.819444	0.828125	0.428571	0.413333	0.525253	0.476744
chrVII_504945_C_T	NA	NA	NA	NA	NA	NA	NA	NA	NA	NA	NA	NA	NA	NA	NA	NA	NA	NA	NA	NA	NA	NA	NA	NA	NA	NA	NA	NA	NA	NA	NA	NA	NA	NA	NA	NA	NA	NA	NA	NA	NA	NA	NA	NA	NA	NA	NA	NA	NA	NA	NA	NA	NA	NA	NA	NA	NA	NA	NA	NA	NA	NA	NA	NA	NA	NA	NA	NA	NA	NA	NA	NA	NA	NA	NA	NA	NA	NA	NA	NA	0.53125	0.447761	0.87931	0.808219	0.507937	0.453333	0.5	0.507463
chrVII_505014_A_G	NA	NA	NA	NA	NA	NA	NA	NA	NA	NA	NA	NA	NA	NA	NA	NA	NA	NA	NA	NA	NA	NA	NA	NA	NA	NA	NA	NA	NA	NA	NA	NA	NA	NA	0.52	0.428571	0.494949	0.483333	0.569892	0.488372	0.537037	0.446809	0.574074	0.50495	NA	NA	NA	NA	NA	NA	NA	NA	NA	NA	NA	NA	NA	NA	NA	NA	NA	NA	NA	NA	NA	NA	NA	NA	NA	NA	NA	NA	NA	NA	NA	NA	NA	NA	NA	NA	NA	NA	NA	NA	NA	NA	NA	NA
chrVII_505044_T_C	NA	NA	NA	NA	NA	NA	NA	NA	NA	NA	NA	NA	NA	NA	NA	NA	NA	NA	NA	NA	NA	NA	NA	NA	NA	NA	NA	NA	NA	NA	NA	NA	0.443548	0.478261	NA	NA	NA	NA	NA	NA	NA	NA	NA	NA	NA	NA	NA	NA	NA	NA	NA	NA	NA	NA	NA	NA	NA	NA	NA	NA	NA	NA	0.436782	0.469697	NA	NA	NA	NA	NA	NA	NA	NA	NA	NA	NA	NA	NA	NA	NA	NA	NA	NA	NA	NA	NA	NA	NA	NA
chrVII_505101_T_G	NA	NA	NA	NA	NA	NA	NA	NA	NA	NA	NA	NA	NA	NA	NA	NA	NA	NA	NA	NA	NA	NA	NA	NA	NA	NA	NA	NA	NA	NA	NA	NA	NA	NA	NA	NA	NA	NA	NA	NA	NA	NA	NA	NA	NA	NA	NA	NA	NA	NA	NA	NA	NA	NA	NA	NA	NA	NA	NA	NA	NA	NA	NA	NA	0.611111	0.52459	0.595745	0.466667	0.408163	0.430556	NA	NA	NA	NA	NA	NA	NA	NA	NA	NA	NA	NA	NA	NA	NA	NA	NA	NA
chrVII_505188_A_G	NA	NA	NA	NA	NA	NA	NA	NA	NA	NA	NA	NA	NA	NA	NA	NA	NA	NA	NA	NA	NA	NA	NA	NA	NA	NA	NA	NA	0.621849	0.504425	NA	NA	NA	NA	NA	NA	NA	NA	NA	NA	NA	NA	NA	NA	NA	NA	NA	NA	NA	NA	NA	NA	NA	NA	NA	NA	NA	NA	NA	NA	NA	NA	NA	NA	NA	NA	NA	NA	NA	NA	NA	NA	NA	NA	NA	NA	NA	NA	NA	NA	NA	NA	NA	NA	NA	NA	NA	NA
chrVII_505269_A_G	NA	NA	NA	NA	NA	NA	NA	NA	NA	NA	NA	NA	NA	NA	NA	NA	NA	NA	NA	NA	NA	NA	NA	NA	NA	NA	NA	NA	0.612069	0.566038	NA	NA	NA	NA	NA	NA	NA	NA	NA	NA	NA	NA	NA	NA	NA	NA	NA	NA	NA	NA	NA	NA	NA	NA	NA	NA	NA	NA	NA	NA	NA	NA	NA	NA	NA	NA	NA	NA	NA	NA	NA	NA	NA	NA	NA	NA	NA	NA	NA	NA	NA	NA	NA	NA	NA	NA	NA	NA
chrVII_505335_C_T	NA	NA	NA	NA	NA	NA	NA	NA	NA	NA	NA	NA	NA	NA	NA	NA	NA	NA	NA	NA	NA	NA	NA	NA	NA	NA	NA	NA	NA	NA	NA	NA	NA	NA	NA	NA	NA	NA	NA	NA	NA	NA	NA	NA	NA	NA	NA	NA	NA	NA	NA	NA	NA	NA	NA	NA	NA	NA	NA	NA	NA	NA	NA	NA	NA	NA	NA	NA	NA	NA	NA	NA	NA	NA	NA	NA	NA	NA	NA	NA	0.625	0.622222	NA	0.839286	0.508197	0.545455	0.578125	0.584906
chrVII_505675_T_C	NA	NA	NA	NA	NA	NA	NA	NA	NA	NA	NA	NA	NA	NA	NA	NA	NA	NA	NA	NA	NA	NA	NA	NA	NA	NA	NA	NA	NA	NA	NA	NA	NA	NA	NA	NA	NA	NA	NA	NA	NA	NA	NA	NA	NA	NA	NA	NA	NA	NA	NA	NA	NA	NA	NA	NA	NA	NA	NA	NA	NA	NA	NA	NA	NA	NA	NA	NA	NA	NA	0.428571	0.535714	0.549296	0.368421	0.56338	0.440678	0.324675	0.483333	0.45977	0.384615	NA	NA	NA	NA	NA	NA	NA	NA
chrVII_505783_T_C	NA	NA	NA	NA	NA	NA	NA	NA	NA	NA	NA	NA	NA	NA	NA	NA	NA	NA	NA	NA	NA	NA	NA	NA	NA	NA	NA	NA	0.582677	0.473684	NA	NA	NA	NA	NA	NA	NA	NA	NA	NA	NA	NA	NA	NA	NA	NA	NA	NA	NA	NA	NA	NA	NA	NA	NA	NA	NA	NA	NA	NA	NA	NA	NA	NA	NA	NA	NA	NA	NA	NA	NA	NA	NA	NA	NA	NA	NA	NA	NA	NA	NA	NA	NA	NA	NA	NA	NA	NA
chrVII_505831_G_A	NA	NA	NA	NA	NA	NA	NA	NA	NA	NA	NA	NA	NA	NA	NA	NA	NA	NA	NA	NA	NA	NA	NA	NA	NA	NA	NA	NA	NA	NA	NA	NA	NA	NA	NA	NA	NA	NA	NA	NA	NA	NA	NA	NA	NA	NA	NA	NA	NA	NA	NA	NA	NA	NA	NA	NA	NA	NA	NA	NA	NA	NA	NA	NA	NA	NA	NA	NA	NA	NA	0.378788	0.575758	0.506494	0.339623	0.597222	0.46	0.438202	0.52381	0.474359	0.4875	NA	NA	NA	NA	NA	NA	NA	NA
chrVII_505867_A_T	0.457447	0.558333	0.478261	0.613208	0.554217	0.506329	NA	NA	NA	NA	0.554054	0.495146	0.615385	0.542636	0.639344	0.606557	0.584507	0.650485	0.5	0.661538	0.392	0.558333	0.484127	0.564103	0.48913	0.559524	0.350427	0.619469	NA	NA	0.52459	0.474576	NA	NA	0.555556	0.516667	0.428571	0.545455	0.552381	0.565217	0.457143	0.538462	0.590909	0.522222	0.614035	0.428571	0.518987	0.485714	0.55914	0.622222	0.523077	0.523364	0.495652	0.447059	0.473684	0.571429	NA	NA	NA	NA	NA	NA	NA	NA	NA	NA	NA	NA	NA	NA	0.428571	0.597222	0.518987	0.403846	0.647887	0.489796	0.477273	0.492754	0.518519	0.469136	NA	NA	NA	NA	NA	NA	NA	NA
chrVII_505872_G_C	NA	NA	NA	NA	NA	NA	NA	NA	NA	NA	NA	NA	NA	NA	NA	NA	NA	NA	NA	NA	NA	NA	NA	NA	NA	NA	NA	NA	NA	NA	NA	NA	NA	NA	NA	NA	NA	NA	NA	NA	NA	NA	NA	NA	NA	NA	NA	NA	NA	NA	NA	NA	NA	NA	NA	NA	NA	NA	NA	NA	NA	NA	NA	NA	0.675	0.590909	0.666667	0.470588	0.508772	0.293103	NA	NA	NA	NA	NA	NA	NA	NA	NA	NA	NA	NA	NA	NA	NA	NA	NA	NA
chrVII_505922_A_T	NA	NA	NA	NA	NA	NA	NA	NA	NA	NA	NA	NA	NA	NA	NA	NA	NA	NA	NA	NA	NA	NA	NA	NA	NA	NA	NA	NA	0.687943	0.517544	NA	NA	NA	NA	NA	NA	NA	NA	NA	NA	NA	NA	NA	NA	NA	NA	NA	NA	NA	NA	NA	NA	NA	NA	NA	NA	NA	NA	NA	NA	NA	NA	NA	NA	0.623377	0.487179	0.691176	0.467742	0.484848	0.237288	NA	NA	NA	NA	NA	NA	NA	NA	NA	NA	NA	NA	NA	NA	NA	NA	NA	NA
chrVII_505996_G_T	NA	NA	NA	NA	NA	NA	0.601504	0.598485	0.486957	0.465116	NA	NA	NA	NA	NA	NA	NA	NA	NA	NA	NA	NA	NA	NA	NA	NA	NA	NA	NA	NA	NA	NA	NA	NA	NA	NA	NA	NA	NA	NA	NA	NA	NA	NA	NA	NA	NA	NA	NA	NA	NA	NA	NA	NA	NA	NA	NA	NA	NA	NA	NA	NA	NA	NA	NA	NA	NA	NA	NA	NA	NA	NA	NA	NA	NA	NA	NA	NA	NA	NA	NA	NA	NA	NA	NA	NA	NA	NA
chrVII_506015_G_A	NA	NA	NA	NA	NA	NA	NA	NA	NA	NA	NA	NA	NA	NA	NA	NA	NA	NA	NA	NA	NA	NA	NA	NA	NA	NA	NA	NA	0.638158	0.567797	NA	NA	NA	NA	NA	NA	NA	NA	NA	NA	NA	NA	NA	NA	NA	NA	NA	NA	NA	NA	NA	NA	NA	NA	NA	NA	NA	NA	NA	NA	NA	NA	NA	NA	NA	NA	NA	NA	NA	NA	NA	NA	NA	NA	NA	NA	NA	NA	NA	NA	NA	NA	NA	NA	NA	NA	NA	NA
chrVII_506019_C_T	0.463415	0.542857	0.542636	0.541667	0.51087	0.506173	NA	NA	NA	NA	0.50641	0.5	0.546392	0.554745	0.403226	0.616438	0.609929	0.7	0.526316	0.595238	0.29927	0.469388	0.395161	0.521368	0.615385	0.709677	0.362205	0.531746	0.632653	0.563025	0.565217	0.527778	0.455285	0.594203	0.46	0.508772	0.476562	0.514019	0.584071	0.535714	0.485294	0.439394	0.626866	0.529915	0.578125	0.4375	0.589041	0.473684	0.569892	0.581818	0.45	0.539007	0.515873	0.471074	0.5	0.493506	0.484536	0.621212	0.491228	0.477612	0.690476	0.520548	0.375	0.5	0.474576	0.522727	0.632353	0.467742	0.540984	0.310345	0.283333	0.507042	0.626866	0.559322	0.674699	0.6	0.412844	0.558824	0.480519	0.568966	0.661017	0.54878	0.808824	0.737705	0.527778	0.483871	0.494118	0.541667
chrVII_506513_G_A	NA	NA	NA	NA	NA	NA	NA	NA	NA	NA	NA	NA	NA	NA	NA	NA	NA	NA	NA	NA	NA	NA	NA	NA	NA	NA	NA	NA	NA	NA	NA	NA	NA	NA	NA	NA	NA	NA	NA	NA	NA	NA	NA	NA	NA	NA	NA	NA	NA	NA	NA	NA	NA	NA	NA	NA	NA	NA	NA	NA	NA	NA	NA	NA	NA	NA	NA	NA	NA	NA	0.453488	0.508475	0.614583	0.486842	0.6	0.450704	0.431818	0.5375	0.615385	0.56	NA	NA	NA	NA	NA	NA	NA	NA
chrVII_506576_T_C	NA	NA	NA	NA	NA	NA	NA	NA	NA	NA	NA	NA	NA	NA	NA	NA	NA	NA	NA	NA	NA	NA	NA	NA	NA	NA	NA	NA	NA	NA	NA	NA	NA	NA	NA	NA	NA	NA	NA	NA	NA	NA	NA	NA	NA	NA	NA	NA	NA	NA	NA	NA	NA	NA	NA	NA	NA	NA	NA	NA	NA	NA	NA	NA	0.48	0.464286	0.5	0.512821	0.45679	0.428571	NA	NA	NA	NA	NA	NA	NA	NA	NA	NA	NA	NA	NA	NA	NA	NA	NA	NA
chrVII_506775_T_C	NA	NA	NA	NA	NA	NA	NA	NA	NA	NA	NA	NA	NA	NA	NA	NA	NA	NA	NA	NA	NA	NA	NA	NA	NA	NA	NA	NA	NA	NA	NA	NA	0.410072	0.472973	NA	NA	NA	NA	NA	NA	NA	NA	NA	NA	NA	NA	NA	NA	NA	NA	NA	NA	NA	NA	NA	NA	NA	NA	NA	NA	NA	NA	0.435897	0.453333	NA	NA	NA	NA	NA	NA	NA	NA	NA	NA	NA	NA	NA	NA	NA	NA	NA	NA	NA	NA	NA	NA	NA	NA
chrVII_506881_GAA_GA	NA	NA	NA	NA	NA	NA	NA	NA	NA	NA	NA	NA	NA	NA	NA	NA	NA	NA	NA	NA	NA	NA	NA	NA	NA	NA	NA	NA	NA	NA	NA	NA	NA	NA	NA	NA	NA	NA	NA	NA	NA	NA	NA	NA	NA	NA	NA	NA	NA	NA	NA	NA	NA	NA	NA	NA	NA	NA	NA	NA	NA	NA	NA	NA	0.666667	0.642857	0.51087	0.55914	0.576087	0.404255	NA	NA	NA	NA	NA	NA	NA	NA	NA	NA	NA	NA	NA	NA	NA	NA	NA	NA
chrVII_506901_G_A	NA	NA	NA	NA	NA	NA	NA	NA	NA	NA	NA	NA	NA	NA	NA	NA	NA	NA	NA	NA	NA	NA	NA	NA	NA	NA	NA	NA	NA	NA	NA	NA	NA	NA	NA	NA	NA	NA	NA	NA	NA	NA	NA	NA	NA	NA	NA	NA	NA	NA	NA	NA	NA	NA	NA	NA	NA	NA	NA	NA	NA	NA	NA	NA	NA	NA	NA	NA	NA	NA	0.315789	0.548387	0.55102	0.452055	0.548673	0.474359	0.50495	0.525641	0.626667	0.434783	NA	NA	NA	NA	NA	NA	NA	NA
chrVII_506941_G_A	NA	NA	NA	NA	NA	NA	NA	NA	NA	NA	NA	NA	NA	NA	NA	NA	NA	NA	NA	NA	NA	NA	NA	NA	NA	NA	NA	NA	NA	NA	NA	NA	NA	NA	NA	NA	NA	NA	NA	NA	NA	NA	NA	NA	NA	NA	NA	NA	NA	NA	NA	NA	NA	NA	NA	NA	0.4375	0.48	0.541667	0.568421	0.57732	0.545455	NA	NA	NA	NA	NA	NA	NA	NA	NA	NA	NA	NA	NA	NA	NA	NA	NA	NA	0.610169	0.56	0.794521	0.80303	0.573034	0.450549	0.494382	0.5125
chrVII_507013_C_T	NA	NA	NA	NA	NA	NA	NA	NA	NA	NA	NA	NA	NA	NA	NA	NA	NA	NA	NA	NA	NA	NA	NA	NA	NA	NA	NA	NA	NA	NA	NA	NA	NA	NA	NA	NA	NA	NA	NA	NA	NA	NA	NA	NA	NA	NA	NA	NA	NA	NA	NA	NA	NA	NA	NA	NA	NA	NA	NA	NA	NA	NA	0.545455	0.454545	NA	NA	NA	NA	NA	NA	NA	NA	NA	NA	NA	NA	NA	NA	NA	NA	NA	NA	NA	NA	NA	NA	NA	NA
chrVII_507086_A_C	0.540741	0.520408	0.438017	0.577982	0.666667	0.630952	NA	NA	NA	NA	0.514925	0.470085	0.627451	0.533981	0.333333	0.4875	0.615942	0.60177	0.610169	0.540984	0.314961	0.539062	0.366667	0.529412	0.5	0.621622	0.390071	0.669231	NA	NA	0.433735	0.517241	NA	NA	0.517241	0.47541	0.509434	0.492063	0.547368	0.532258	0.592593	0.434211	0.552	0.548077	0.581818	0.549296	0.443182	0.477612	0.423913	0.375	0.488	0.590164	0.413223	0.517544	0.616279	0.605263	NA	NA	NA	NA	NA	NA	NA	NA	NA	NA	NA	NA	NA	NA	0.421875	0.567164	0.640777	0.484375	0.554455	0.508197	0.433735	0.6	0.602564	0.459459	NA	NA	NA	NA	NA	NA	NA	NA
chrVII_507124_G_A	0.539062	0.484536	0.491525	0.604651	0.686747	0.632184	NA	NA	NA	NA	0.495868	0.463415	0.576577	0.5	0.425	0.477778	0.657718	0.652174	0.503876	0.480315	0.331169	0.435115	0.444444	0.543103	0.525641	0.592593	0.388158	0.659259	NA	NA	0.453333	0.516129	0.401709	0.567164	0.461538	0.508197	0.454545	0.488	0.585106	0.5	0.522727	0.434211	0.477876	0.514019	0.557377	0.558824	0.422222	0.486842	0.391753	0.413793	0.442478	0.56	0.473214	0.522936	0.541667	0.559524	NA	NA	NA	NA	NA	NA	0.458333	0.55914	NA	NA	NA	NA	NA	NA	0.42623	0.522388	0.653465	0.567164	0.578431	0.527778	0.445946	0.538462	0.552941	0.38961	NA	NA	NA	NA	NA	NA	NA	NA
chrVII_507127_T_C	NA	NA	NA	NA	NA	NA	NA	NA	NA	NA	NA	NA	NA	NA	NA	NA	NA	NA	NA	NA	NA	NA	NA	NA	NA	NA	NA	NA	0.616667	0.513043	NA	NA	NA	NA	NA	NA	NA	NA	NA	NA	NA	NA	NA	NA	NA	NA	NA	NA	NA	NA	NA	NA	NA	NA	NA	NA	NA	NA	NA	NA	NA	NA	NA	NA	NA	NA	NA	NA	NA	NA	NA	NA	NA	NA	NA	NA	NA	NA	NA	NA	NA	NA	NA	NA	NA	NA	NA	NA
chrVII_507137_A_T	NA	NA	NA	NA	NA	NA	0.54	0.508621	0.540816	0.433333	NA	NA	NA	NA	NA	NA	NA	NA	NA	NA	NA	NA	NA	NA	NA	NA	NA	NA	0.617978	0.538462	NA	NA	0.40708	0.568493	NA	NA	NA	NA	NA	NA	NA	NA	NA	NA	NA	NA	NA	NA	NA	NA	NA	NA	NA	NA	NA	NA	0.479452	0.526316	0.519481	0.471264	0.55914	0.554217	0.494505	0.588235	0.674699	0.558442	0.592593	0.432432	0.521277	0.336842	NA	NA	NA	NA	NA	NA	NA	NA	NA	NA	0.648148	0.42029	0.8125	0.8	0.584416	0.551724	0.44	0.59596
chrVII_507154_T_C	0.488189	0.504425	0.525	0.568	0.666667	0.548387	NA	NA	NA	NA	0.460317	0.53913	0.589744	0.495413	0.430233	0.546512	0.642384	0.669421	0.507812	0.469565	0.286667	0.455224	0.401709	0.605042	0.551724	0.594937	0.384615	0.631944	NA	NA	0.478873	0.491803	0.408696	0.58	0.54717	0.476923	0.5	0.488189	0.596154	0.523077	0.435294	0.467532	0.522124	0.495726	0.583333	0.528571	0.384615	0.525	0.360825	0.457627	0.509615	0.607843	0.448276	0.530973	0.563636	0.550562	NA	NA	NA	NA	NA	NA	0.484211	0.607595	NA	NA	NA	NA	NA	NA	0.372881	0.553846	0.625	0.58209	0.618557	0.554054	0.5375	0.529412	0.571429	0.455696	NA	NA	NA	NA	NA	NA	NA	NA
chrVII_507248_T_C	NA	NA	NA	NA	NA	NA	NA	NA	NA	NA	NA	NA	NA	NA	NA	NA	NA	NA	NA	NA	NA	NA	NA	NA	NA	NA	NA	NA	0.607843	0.495868	NA	NA	NA	NA	NA	NA	NA	NA	NA	NA	NA	NA	NA	NA	NA	NA	NA	NA	NA	NA	NA	NA	NA	NA	NA	NA	NA	NA	NA	NA	NA	NA	NA	NA	NA	NA	NA	NA	NA	NA	NA	NA	NA	NA	NA	NA	NA	NA	NA	NA	NA	NA	NA	NA	NA	NA	NA	NA
chrVII_507287_A_T	0.528455	0.434783	0.482759	0.530612	0.619718	0.541667	0.580645	0.454545	0.495495	0.511628	0.504	0.536364	0.536	0.496124	0.308824	0.473684	0.542254	0.614679	0.509091	0.583333	0.319328	0.559633	0.392857	0.652542	0.53012	0.614583	0.356589	0.595588	0.601449	0.516949	0.455696	0.479452	0.420168	0.537879	0.567164	0.506173	0.554348	0.495868	0.576923	0.590551	0.480519	0.478261	0.503876	0.490909	0.622951	0.436364	0.476744	0.47191	0.484211	0.380952	0.484615	0.548673	0.451613	0.456897	0.5	0.48	0.464789	0.382353	0.506024	0.507463	0.530864	0.555556	0.514286	0.508772	0.418919	0.422535	0.604938	0.434783	0.415584	0.320988	0.421875	0.47619	0.486111	0.473118	0.542373	0.5	0.3125	0.51	0.593023	0.423529	0.565217	0.627119	0.825	0.791045	0.505747	0.588235	0.484848	0.5
chrVII_507347_G_A	NA	NA	NA	NA	NA	NA	NA	NA	NA	NA	0.413043	0.54955	NA	NA	NA	NA	NA	NA	NA	NA	NA	NA	NA	NA	NA	NA	NA	NA	NA	NA	NA	NA	NA	NA	0.605634	0.527778	0.487179	0.521739	0.553571	0.577236	0.493506	0.438356	0.475806	0.447368	NA	NA	NA	NA	NA	NA	NA	NA	NA	NA	NA	NA	NA	NA	NA	NA	NA	NA	NA	NA	NA	NA	NA	NA	NA	NA	NA	NA	NA	NA	NA	NA	NA	NA	NA	NA	NA	NA	NA	NA	NA	NA	NA	NA
chrVII_507416_C_T	NA	NA	NA	NA	NA	NA	NA	NA	NA	NA	NA	NA	NA	NA	NA	NA	NA	NA	NA	NA	NA	NA	NA	NA	NA	NA	NA	NA	NA	NA	NA	NA	0.526316	0.507246	NA	NA	NA	NA	NA	NA	NA	NA	NA	NA	NA	NA	NA	NA	NA	NA	NA	NA	NA	NA	NA	NA	NA	NA	NA	NA	NA	NA	0.396396	0.527778	NA	NA	NA	NA	NA	NA	NA	NA	NA	NA	NA	NA	NA	NA	NA	NA	NA	NA	NA	NA	NA	NA	NA	NA
chrVII_507418_G_A	NA	NA	NA	NA	NA	NA	0.545455	0.552	0.525424	0.40146	NA	NA	NA	NA	NA	NA	NA	NA	NA	NA	NA	NA	NA	NA	NA	NA	NA	NA	NA	NA	NA	NA	NA	NA	NA	NA	NA	NA	NA	NA	NA	NA	NA	NA	NA	NA	NA	NA	NA	NA	NA	NA	NA	NA	NA	NA	0.509091	0.545455	0.62069	0.51087	0.622222	0.590909	NA	NA	0.532468	0.5125	0.5	0.449438	0.426667	0.326087	NA	NA	NA	NA	NA	NA	NA	NA	NA	NA	NA	NA	NA	NA	NA	NA	NA	NA
chrVII_507502_C_T	NA	NA	NA	NA	NA	NA	NA	NA	NA	NA	NA	NA	NA	NA	NA	NA	NA	NA	NA	NA	NA	NA	NA	NA	NA	NA	NA	NA	0.612676	0.466667	NA	NA	NA	NA	NA	NA	NA	NA	NA	NA	NA	NA	NA	NA	NA	NA	NA	NA	NA	NA	NA	NA	NA	NA	NA	NA	NA	NA	NA	NA	NA	NA	NA	NA	NA	NA	NA	NA	NA	NA	NA	NA	NA	NA	NA	NA	NA	NA	NA	NA	NA	NA	NA	NA	NA	NA	NA	NA
chrVII_507693_C_T	NA	NA	NA	NA	NA	NA	NA	NA	NA	NA	NA	NA	NA	NA	NA	NA	NA	NA	NA	NA	NA	NA	NA	NA	NA	NA	NA	NA	NA	NA	NA	NA	NA	NA	NA	NA	NA	NA	NA	NA	NA	NA	NA	NA	NA	NA	NA	NA	NA	NA	NA	NA	NA	NA	NA	NA	NA	NA	NA	NA	NA	NA	0.433735	0.488889	NA	NA	NA	NA	NA	NA	NA	NA	NA	NA	NA	NA	NA	NA	NA	NA	NA	NA	NA	NA	NA	NA	NA	NA
chrVII_507742_T_C	0.548148	0.431579	0.518248	0.590164	0.651515	0.618182	NA	NA	NA	NA	0.43609	0.596899	0.522523	0.57037	0.47541	0.42029	0.640845	0.596491	0.539823	0.616	0.247706	0.504505	0.3875	0.604839	0.465753	0.698113	0.367188	0.638889	NA	NA	0.455882	0.442857	NA	NA	0.460317	0.486111	0.447154	0.518868	0.558824	0.513514	0.559524	0.5	0.515152	0.614173	0.610169	0.43662	0.563218	0.441176	0.536585	0.368421	0.475	0.552239	0.573643	0.508197	0.640625	0.528302	NA	NA	NA	NA	NA	NA	NA	NA	NA	NA	NA	NA	NA	NA	0.5	0.5	0.597222	0.435484	0.673913	0.5	0.425	0.660714	0.439394	0.5	NA	NA	NA	NA	NA	NA	NA	NA
chrVII_507990_C_T	NA	NA	NA	NA	NA	NA	NA	NA	NA	NA	NA	NA	NA	NA	NA	NA	NA	NA	NA	NA	NA	NA	NA	NA	NA	NA	NA	NA	0.606452	0.559322	NA	NA	NA	NA	NA	NA	NA	NA	NA	NA	NA	NA	NA	NA	NA	NA	NA	NA	NA	NA	NA	NA	NA	NA	NA	NA	NA	NA	NA	NA	NA	NA	NA	NA	NA	NA	NA	NA	NA	NA	NA	NA	NA	NA	NA	NA	NA	NA	NA	NA	NA	NA	NA	NA	NA	NA	NA	NA
chrVII_508031_C_T	NA	NA	NA	NA	NA	NA	NA	NA	NA	NA	NA	NA	NA	NA	NA	NA	NA	NA	NA	NA	NA	NA	NA	NA	NA	NA	NA	NA	0.652174	0.6	NA	NA	NA	NA	NA	NA	NA	NA	NA	NA	NA	NA	NA	NA	NA	NA	NA	NA	NA	NA	NA	NA	NA	NA	NA	NA	NA	NA	NA	NA	NA	NA	NA	NA	NA	NA	NA	NA	NA	NA	NA	NA	NA	NA	NA	NA	NA	NA	NA	NA	NA	NA	NA	NA	NA	NA	NA	NA
chrVII_508066_A_G	NA	NA	NA	NA	NA	NA	0.568	0.571429	0.550847	0.392308	NA	NA	NA	NA	NA	NA	NA	NA	NA	NA	NA	NA	NA	NA	NA	NA	NA	NA	NA	NA	NA	NA	0.503185	0.565934	NA	NA	NA	NA	NA	NA	NA	NA	NA	NA	NA	NA	NA	NA	NA	NA	NA	NA	NA	NA	NA	NA	NA	NA	NA	NA	NA	NA	NA	NA	NA	NA	NA	NA	NA	NA	NA	NA	NA	NA	NA	NA	NA	NA	NA	NA	0.525424	0.627451	0.849315	0.672414	0.646154	0.506329	0.452055	0.65
chrVII_508075_A_G	0.489655	0.468468	0.517007	0.540541	0.546512	0.469136	NA	NA	NA	NA	0.5	0.489051	0.663636	0.465278	0.402597	0.463768	0.523179	0.671756	0.53125	0.503876	0.323077	0.572816	0.416667	0.507246	0.585714	0.471264	0.377778	0.52518	NA	NA	0.460317	0.540541	NA	NA	NA	NA	NA	NA	NA	NA	NA	NA	NA	NA	0.53125	0.402299	0.564103	0.460674	0.685714	0.457627	0.465278	0.495798	0.381295	0.534722	0.560976	0.522388	NA	NA	NA	NA	NA	NA	NA	NA	NA	NA	NA	NA	NA	NA	NA	NA	NA	NA	NA	NA	NA	NA	NA	NA	NA	NA	NA	NA	NA	NA	NA	NA
chrVII_508084_A_G	0.538462	0.462264	0.530201	0.530612	0.594937	0.513514	0.548872	0.517857	0.490741	0.410448	0.503937	0.507463	0.627273	0.446809	0.3875	0.450704	0.557047	0.663934	0.524194	0.50365	0.340909	0.531915	0.429752	0.58209	0.594203	0.457831	0.417266	0.489362	NA	NA	0.492063	0.521127	0.445205	0.550633	0.597222	0.487805	0.5	0.460177	0.556604	0.484127	0.512195	0.462687	0.512	0.507353	0.515152	0.420455	0.513514	0.505618	0.661972	0.457627	0.461538	0.5	0.404255	0.534351	0.556962	0.522388	0.5	0.6	0.542373	0.479452	0.708333	0.64557	0.414286	0.575342	0.46875	0.553191	0.5	0.457143	0.308824	0.426471	0.333333	0.445946	0.505747	0.428571	0.648649	0.426471	0.472973	0.661538	0.558442	0.569231	0.542373	0.541667	0.866667	0.661538	0.676471	0.506494	0.515152	0.672727
chrVII_508085_ACC_AC	NA	NA	NA	NA	NA	NA	NA	NA	NA	NA	NA	NA	NA	NA	NA	NA	NA	NA	NA	NA	NA	NA	NA	NA	NA	NA	NA	NA	0.715152	0.510949	NA	NA	NA	NA	NA	NA	NA	NA	NA	NA	NA	NA	NA	NA	NA	NA	NA	NA	NA	NA	NA	NA	NA	NA	NA	NA	NA	NA	NA	NA	NA	NA	NA	NA	NA	NA	NA	NA	NA	NA	NA	NA	NA	NA	NA	NA	NA	NA	NA	NA	NA	NA	NA	NA	NA	NA	NA	NA
chrVII_508104_A_G	NA	NA	NA	NA	NA	NA	0.517986	0.521368	0.5	0.402878	NA	NA	NA	NA	NA	NA	NA	NA	NA	NA	NA	NA	NA	NA	NA	NA	NA	NA	NA	NA	NA	NA	0.479452	0.568493	NA	NA	NA	NA	NA	NA	NA	NA	NA	NA	NA	NA	NA	NA	NA	NA	NA	NA	NA	NA	NA	NA	NA	NA	NA	NA	NA	NA	NA	NA	NA	NA	NA	NA	NA	NA	NA	NA	NA	NA	NA	NA	NA	NA	NA	NA	0.491228	0.561404	0.842105	0.619048	0.647059	0.481928	0.540984	0.618182
chrVII_508161_G_A	NA	NA	NA	NA	NA	NA	0.540373	0.435115	0.46	0.451327	NA	NA	NA	NA	NA	NA	NA	NA	NA	NA	NA	NA	NA	NA	NA	NA	NA	NA	0.684932	0.570175	NA	NA	0.491803	0.467153	NA	NA	NA	NA	NA	NA	NA	NA	NA	NA	NA	NA	NA	NA	NA	NA	NA	NA	NA	NA	NA	NA	NA	NA	NA	NA	NA	NA	NA	NA	NA	NA	NA	NA	NA	NA	NA	NA	NA	NA	NA	NA	NA	NA	NA	NA	0.508772	0.520548	0.821918	0.691176	0.581081	0.450704	0.478261	0.618182
chrVII_508201_T_C	0.468254	0.584615	0.541985	0.537634	0.583333	0.471264	0.576642	0.479339	0.477477	0.439252	0.540541	0.542373	0.543103	0.495868	0.439394	0.463415	0.503356	0.684211	0.570175	0.556522	0.322148	0.590476	0.401639	0.605769	0.573034	0.566265	0.428571	0.606838	0.607595	0.585859	0.439394	0.603448	0.488889	0.514085	0.544304	0.585714	0.576271	0.469231	0.542857	0.609375	0.540541	0.387097	0.470588	0.474074	0.54902	0.535211	0.410256	0.505376	0.652778	0.542373	0.572581	0.564885	0.503704	0.510638	0.531646	0.533333	NA	NA	NA	NA	NA	NA	0.527778	0.4875	NA	NA	NA	NA	NA	NA	0.3625	0.448276	0.571429	0.389831	0.642857	0.352941	0.375	0.538462	0.578947	0.609375	0.555556	0.515152	0.813333	0.739726	0.594937	0.484375	0.447059	0.509434
chrVII_508206_A_G	0.452381	0.554688	0.541985	0.531915	0.585106	0.481928	0.567164	0.512	0.486726	0.423077	0.542056	0.55	0.566667	0.520325	0.434783	0.433735	0.5	0.71	0.583333	0.571429	0.322148	0.580952	0.377049	0.588785	0.577778	0.535714	0.412698	0.598361	0.611465	0.520408	0.454545	0.618182	0.472868	0.513889	0.55	0.591549	0.544643	0.465116	0.546296	0.581967	0.531646	0.396552	0.487805	0.476923	0.571429	0.507246	0.421053	0.468085	0.647887	0.557377	0.565574	0.553846	0.492188	0.510638	0.526316	0.540984	NA	NA	NA	NA	NA	NA	0.547945	0.4875	NA	NA	NA	NA	NA	NA	0.367089	0.459016	0.575342	0.380952	0.623188	0.333333	0.3875	0.55	0.564103	0.623188	0.571429	0.492063	0.813333	0.736111	0.584416	0.492308	0.465116	0.54386
chrVII_508231_G_A	NA	NA	NA	NA	NA	NA	NA	NA	NA	NA	NA	NA	NA	NA	NA	NA	NA	NA	NA	NA	NA	NA	NA	NA	NA	NA	NA	NA	0.609195	0.509804	NA	NA	NA	NA	NA	NA	NA	NA	NA	NA	NA	NA	NA	NA	NA	NA	NA	NA	NA	NA	NA	NA	NA	NA	NA	NA	NA	NA	NA	NA	NA	NA	NA	NA	NA	NA	NA	NA	NA	NA	NA	NA	NA	NA	NA	NA	NA	NA	NA	NA	NA	NA	NA	NA	NA	NA	NA	NA
chrVII_508419_T_C	0.495935	0.5	0.566038	0.545455	0.574468	0.44186	0.530201	0.492537	0.495726	0.464516	0.531746	0.5	0.626016	0.512605	0.517241	0.52439	0.533784	0.622807	0.566879	0.56051	0.313869	0.554795	0.352941	0.625	0.488889	0.645161	0.349112	0.556391	0.617834	0.517544	0.369231	0.505747	0.535484	0.472	0.530864	0.578947	0.467626	0.601504	0.603306	0.586777	0.46988	0.476923	0.576923	0.458333	0.357143	0.556818	0.427083	0.44	0.494253	0.492063	0.482517	0.585938	0.469565	0.56	0.581081	0.47561	0.5	0.488372	0.5875	0.542373	0.621622	0.452381	0.53271	0.472222	0.41791	0.462963	0.62963	0.442857	0.463768	0.411765	0.486111	0.586957	0.666667	0.492537	0.617021	0.479167	0.447368	0.61039	0.592105	0.5625	0.584416	0.494737	0.837838	0.758065	0.565789	0.440678	0.524272	0.567901
chrVII_508460_G_A	0.482014	0.531532	0.506944	0.54386	0.580247	0.382979	0.510067	0.503759	0.520325	0.529412	0.522059	0.492537	0.544	0.539683	0.482143	0.617647	0.514793	0.6	0.616883	0.577236	0.273333	0.516556	0.360544	0.637037	0.380952	0.590909	0.376712	0.557971	0.641176	0.543478	0.435484	0.494118	0.559441	0.525862	0.602273	0.549296	0.434109	0.661538	0.634783	0.568	0.475	0.411765	0.604651	0.392308	0.486486	0.523256	0.434343	0.443038	0.505263	0.507692	0.486301	0.482759	0.484848	0.515625	0.517647	0.475	0.574468	0.483871	0.605263	0.553846	0.6625	0.418605	0.53271	0.554054	0.409091	0.446429	0.576923	0.478873	0.463768	0.37931	0.42	0.488889	0.635135	0.538462	0.658537	0.578947	0.37234	0.518987	0.556962	0.590909	0.614286	0.46988	0.84	0.741379	0.580247	0.403846	0.528846	0.534247
chrVII_508462_G_A	NA	NA	NA	NA	NA	NA	NA	NA	NA	NA	NA	NA	NA	NA	NA	NA	NA	NA	NA	NA	NA	NA	NA	NA	NA	NA	NA	NA	NA	NA	NA	NA	0.559441	0.529915	NA	NA	NA	NA	NA	NA	NA	NA	NA	NA	NA	NA	NA	NA	NA	NA	NA	NA	NA	NA	NA	NA	NA	NA	NA	NA	NA	NA	NA	NA	NA	NA	NA	NA	NA	NA	NA	NA	NA	NA	NA	NA	NA	NA	NA	NA	0.608696	0.463415	0.851351	0.75	0.564103	0.411765	0.538462	0.534247
chrVII_508488_A_G	0.478873	0.486726	0.491935	0.540541	0.593407	0.427083	NA	NA	NA	NA	0.496552	0.576642	0.53719	0.560976	0.478261	0.582278	0.511494	0.594059	0.586667	0.57265	0.270833	0.503546	0.371429	0.627907	0.465116	0.646154	0.408451	0.577778	NA	NA	0.423729	0.481928	NA	NA	0.607143	0.528571	0.460938	0.595238	0.579832	0.557377	0.513158	0.417722	0.541985	0.438017	0.493671	0.469136	0.447917	0.464286	0.510638	0.5	0.472973	0.481752	0.523077	0.526718	0.445783	0.422222	NA	NA	NA	NA	NA	NA	0.509804	0.575342	NA	NA	NA	NA	NA	NA	0.36	0.415584	0.632911	0.539683	0.651685	0.531915	0.442105	0.53012	0.5	0.635417	NA	NA	NA	NA	NA	NA	NA	NA
chrVII_508546_A_C	NA	NA	NA	NA	NA	NA	NA	NA	NA	NA	NA	NA	NA	NA	NA	NA	NA	NA	NA	NA	NA	NA	NA	NA	NA	NA	NA	NA	0.653179	0.528302	NA	NA	NA	NA	NA	NA	NA	NA	NA	NA	NA	NA	NA	NA	NA	NA	NA	NA	NA	NA	NA	NA	NA	NA	NA	NA	NA	NA	NA	NA	NA	NA	NA	NA	NA	NA	NA	NA	NA	NA	NA	NA	NA	NA	NA	NA	NA	NA	NA	NA	NA	NA	NA	NA	NA	NA	NA	NA
chrVII_508600_TTATCTATC_TTATC	0.584071	0.682243	0.602837	0.648649	0.689655	0.658537	0.621212	0.635036	0.607477	0.573913	0.572727	0.631579	0.688889	0.666667	0.623377	0.716049	0.708333	0.675439	0.825243	0.685714	0.540146	0.688312	0.6	0.743056	0.650794	0.666667	0.562874	0.646552	0.751773	0.638889	0.573529	0.488372	0.605263	0.584071	0.698113	0.578313	0.702703	0.657407	0.656	0.604839	0.679487	0.60241	0.674797	0.69697	0.584615	0.606557	0.542857	0.547619	0.684685	0.573333	0.724638	0.74	0.607143	0.59322	0.458333	0.58209	0.716981	0.54386	0.757143	0.625	0.702703	0.705128	0.694737	0.649351	0.57971	0.482759	0.642857	0.64	0.5	0.6	0.436364	0.648148	0.773913	0.7	0.72973	0.645161	0.57377	0.535211	0.602564	0.647887	0.731343	0.710145	0.84375	0.818182	0.673684	0.623188	0.681818	0.661972
chrVII_508605_TATCC_T	NA	NA	NA	NA	NA	NA	NA	NA	NA	NA	NA	NA	NA	NA	NA	NA	NA	NA	NA	NA	NA	NA	NA	NA	NA	NA	NA	NA	NA	0.811321	NA	NA	NA	0.839623	NA	NA	NA	NA	NA	NA	NA	NA	NA	NA	NA	NA	NA	NA	NA	NA	NA	NA	NA	NA	NA	NA	NA	NA	NA	NA	NA	NA	NA	NA	NA	NA	NA	NA	NA	NA	NA	NA	NA	NA	NA	NA	NA	NA	NA	NA	NA	NA	NA	NA	NA	NA	NA	NA
chrVII_508694_T_TGA	0.59854	0.514706	0.534247	0.492063	0.538462	0.511905	0.601504	0.576642	0.594828	0.452703	0.472868	0.51938	0.590909	0.643678	0.46875	0.625	0.574468	0.590476	0.517007	0.608392	0.323077	0.548611	0.34058	0.6	0.5	0.479452	0.445946	0.613445	0.64	0.612069	0.438356	0.428571	0.523077	0.551181	0.6	0.5	0.511111	0.547009	0.584615	0.519084	0.563218	0.48	0.626016	0.550388	0.586207	0.545455	0.524272	0.452381	0.589286	0.481013	0.530612	0.51049	0.464	0.545455	0.484375	0.5	0.5	0.513889	0.655172	0.5	0.720588	0.606061	0.54878	0.553846	0.5	0.48	0.5	0.641509	0.448276	0.47619	0.45	0.474576	0.741176	0.6	0.647059	0.481481	0.4	0.58	0.476923	0.47619	0.564103	0.453333	0.84127	0.712121	0.573333	0.438596	0.523077	0.483333
chrVII_508768_T_A	NA	NA	NA	NA	NA	NA	NA	NA	NA	NA	NA	NA	NA	NA	NA	NA	NA	NA	NA	NA	NA	NA	NA	NA	NA	NA	NA	NA	0.628205	0.577586	NA	NA	NA	NA	NA	NA	NA	NA	NA	NA	NA	NA	NA	NA	NA	NA	NA	NA	NA	NA	NA	NA	NA	NA	NA	NA	NA	NA	NA	NA	NA	NA	NA	NA	NA	NA	NA	NA	NA	NA	NA	NA	NA	NA	NA	NA	NA	NA	NA	NA	NA	NA	NA	NA	NA	NA	NA	NA
chrVII_508787_T_G	0.519737	0.523438	0.451389	0.522936	0.487179	0.550725	NA	NA	NA	NA	0.475177	0.564286	0.642105	0.485981	0.44	0.634146	0.537572	0.590476	0.529851	0.560976	0.262295	0.555556	0.408759	0.614754	0.509091	0.46875	0.394366	0.485507	NA	NA	0.423729	0.402778	NA	NA	NA	NA	NA	NA	NA	NA	NA	NA	NA	NA	0.428571	0.382716	0.488095	0.423077	0.5	0.464789	0.510949	0.569106	0.5	0.516129	0.418182	0.507692	NA	NA	NA	NA	NA	NA	NA	NA	NA	NA	NA	NA	NA	NA	NA	NA	NA	NA	NA	NA	NA	NA	NA	NA	NA	NA	NA	NA	NA	NA	NA	NA
chrVII_508801_A_G	NA	NA	NA	NA	NA	NA	NA	NA	NA	NA	NA	NA	NA	NA	NA	NA	NA	NA	NA	NA	NA	NA	NA	NA	NA	NA	NA	NA	NA	NA	NA	NA	NA	NA	NA	NA	0.84	0.836538	0.833333	0.80597	NA	NA	0.849624	0.864407	NA	NA	NA	NA	NA	NA	NA	NA	NA	NA	NA	NA	NA	NA	NA	NA	NA	NA	0.802469	0.828571	NA	NA	NA	NA	NA	NA	0.491525	0.559322	0.762712	0.605263	0.795918	0.791667	0.52	0.647059	0.728814	0.571429	NA	NA	NA	NA	NA	NA	NA	NA
chrVII_508840_C_T	NA	NA	NA	NA	NA	NA	NA	NA	NA	NA	NA	NA	NA	NA	NA	NA	NA	NA	NA	NA	NA	NA	NA	NA	NA	NA	NA	NA	NA	NA	0.45283	0.408451	NA	NA	NA	NA	NA	NA	NA	NA	NA	NA	NA	NA	NA	NA	NA	NA	NA	NA	NA	NA	NA	NA	NA	NA	NA	NA	NA	NA	NA	NA	NA	NA	NA	NA	NA	NA	NA	NA	NA	NA	NA	NA	NA	NA	NA	NA	NA	NA	NA	NA	NA	NA	NA	NA	NA	NA
chrVII_508843_G_A	NA	NA	NA	NA	NA	NA	NA	NA	NA	NA	NA	NA	NA	NA	NA	NA	NA	NA	NA	NA	NA	NA	NA	NA	NA	NA	NA	NA	NA	NA	NA	NA	0.36	0.455357	NA	NA	NA	NA	NA	NA	NA	NA	NA	NA	NA	NA	NA	NA	NA	NA	NA	NA	NA	NA	NA	NA	NA	NA	NA	NA	NA	NA	NA	NA	NA	NA	NA	NA	NA	NA	NA	NA	NA	NA	NA	NA	NA	NA	NA	NA	0.544118	0.520833	0.836066	0.68	0.444444	0.423077	0.414286	0.360465
chrVII_508848_A_G	NA	NA	NA	NA	NA	NA	NA	NA	NA	NA	NA	NA	NA	NA	NA	NA	NA	NA	NA	NA	NA	NA	NA	NA	NA	NA	NA	NA	0.623288	0.586777	NA	NA	NA	NA	NA	NA	NA	NA	NA	NA	NA	NA	NA	NA	NA	NA	NA	NA	NA	NA	NA	NA	NA	NA	NA	NA	NA	NA	NA	NA	NA	NA	NA	NA	NA	NA	NA	NA	NA	NA	NA	NA	NA	NA	NA	NA	NA	NA	NA	NA	NA	NA	NA	NA	NA	NA	NA	NA
chrVII_509101_A_G	0.598131	0.510638	0.509934	0.516129	0.539474	0.473684	NA	NA	NA	NA	0.484848	0.418033	0.48	0.466102	0.510638	0.59322	0.517483	0.61157	0.46087	0.593333	0.260606	0.552846	0.413043	0.620155	0.493151	0.447368	0.412371	0.638655	NA	NA	0.426667	0.492308	NA	NA	0.493506	0.491228	0.541667	0.485714	0.512821	0.482993	0.5375	0.410256	0.585714	0.534884	0.508475	0.47619	0.457831	0.477778	0.446154	0.576271	0.491525	0.605042	0.508475	0.520661	0.405405	0.525	NA	NA	NA	NA	NA	NA	NA	NA	NA	NA	NA	NA	NA	NA	0.4	0.457831	0.619565	0.410959	0.569231	0.635135	0.438356	0.4	0.464789	0.431034	NA	NA	NA	NA	NA	NA	NA	NA
chrVII_509188_G_A	NA	NA	NA	NA	NA	NA	NA	NA	NA	NA	NA	NA	NA	NA	NA	NA	NA	NA	NA	NA	NA	NA	NA	NA	NA	NA	NA	NA	NA	NA	NA	NA	0.425926	0.512195	NA	NA	NA	NA	NA	NA	NA	NA	NA	NA	NA	NA	NA	NA	NA	NA	NA	NA	NA	NA	NA	NA	NA	NA	NA	NA	NA	NA	NA	NA	NA	NA	NA	NA	NA	NA	NA	NA	NA	NA	NA	NA	NA	NA	NA	NA	0.619048	0.66	0.83871	0.838235	0.534483	0.485294	0.593023	0.608108
chrVII_509281_T_C	NA	NA	NA	NA	NA	NA	NA	NA	NA	NA	NA	NA	NA	NA	NA	NA	NA	NA	NA	NA	NA	NA	NA	NA	NA	NA	NA	NA	NA	NA	NA	NA	NA	NA	NA	NA	NA	NA	NA	NA	NA	NA	NA	NA	NA	NA	NA	NA	NA	NA	NA	NA	NA	NA	NA	NA	NA	NA	NA	NA	NA	NA	NA	NA	NA	NA	NA	NA	NA	NA	0.347826	0.465517	0.574468	0.444444	0.546667	0.567568	0.458824	0.441176	0.373494	0.546875	NA	NA	NA	NA	NA	NA	NA	NA
chrVII_509371_A_G	NA	NA	NA	NA	NA	NA	NA	NA	NA	NA	NA	NA	NA	NA	NA	NA	NA	NA	NA	NA	NA	NA	NA	NA	NA	NA	NA	NA	NA	NA	NA	NA	NA	NA	NA	NA	NA	NA	NA	NA	NA	NA	NA	NA	NA	NA	NA	NA	NA	NA	NA	NA	NA	NA	NA	NA	NA	NA	NA	NA	NA	NA	NA	NA	NA	NA	NA	NA	NA	NA	0.4	0.40625	0.617284	0.5	0.7	0.45283	0.5125	0.465116	0.5	0.493671	NA	NA	NA	NA	NA	NA	NA	NA
chrVII_509434_C_T	NA	NA	NA	NA	NA	NA	NA	NA	NA	NA	NA	NA	NA	NA	NA	NA	NA	NA	NA	NA	NA	NA	NA	NA	NA	NA	NA	NA	NA	NA	NA	NA	NA	NA	NA	NA	NA	NA	NA	NA	NA	NA	NA	NA	NA	NA	NA	NA	NA	NA	NA	NA	NA	NA	NA	NA	NA	NA	NA	NA	NA	NA	0.415094	0.459016	NA	NA	NA	NA	NA	NA	NA	NA	NA	NA	NA	NA	NA	NA	NA	NA	NA	NA	NA	NA	NA	NA	NA	NA
chrVII_509560_T_C	NA	NA	NA	NA	NA	NA	NA	NA	NA	NA	NA	NA	NA	NA	NA	NA	NA	NA	NA	NA	NA	NA	NA	NA	NA	NA	NA	NA	0.612903	0.384615	NA	NA	NA	NA	NA	NA	NA	NA	NA	NA	NA	NA	NA	NA	NA	NA	NA	NA	NA	NA	NA	NA	NA	NA	NA	NA	NA	NA	NA	NA	NA	NA	NA	NA	NA	NA	NA	NA	NA	NA	NA	NA	NA	NA	NA	NA	NA	NA	NA	NA	NA	NA	NA	NA	NA	NA	NA	NA
chrVII_509569_G_A	NA	NA	NA	NA	NA	NA	NA	NA	NA	NA	NA	NA	NA	NA	NA	NA	NA	NA	NA	NA	NA	NA	NA	NA	NA	NA	NA	NA	0.628099	0.401961	NA	NA	NA	NA	NA	NA	NA	NA	NA	NA	NA	NA	NA	NA	NA	NA	NA	NA	NA	NA	NA	NA	NA	NA	NA	NA	NA	NA	NA	NA	NA	NA	NA	NA	NA	NA	NA	NA	NA	NA	NA	NA	NA	NA	NA	NA	NA	NA	NA	NA	NA	NA	NA	NA	NA	NA	NA	NA
chrVII_509580_C_T	NA	NA	NA	NA	NA	NA	NA	NA	NA	NA	NA	NA	NA	NA	NA	NA	0.526316	0.64	0.522523	0.606299	0.27451	0.577236	0.322034	0.563107	0.47619	0.574074	0.439655	0.631579	NA	NA	NA	NA	NA	NA	NA	NA	NA	NA	NA	NA	NA	NA	NA	NA	NA	NA	NA	NA	NA	NA	NA	NA	NA	NA	NA	NA	NA	NA	NA	NA	NA	NA	NA	NA	NA	NA	NA	NA	NA	NA	NA	NA	NA	NA	NA	NA	NA	NA	NA	NA	NA	NA	NA	NA	NA	NA	NA	NA
chrVII_509895_T_G	0.523077	0.60274	0.533835	0.5625	0.61194	0.483871	0.52	0.481818	0.486239	0.5	0.536765	0.540541	0.575758	0.543689	0.37037	0.426471	0.541353	0.536842	0.602151	0.568	0.269231	0.607407	0.363636	0.550459	0.516667	0.526316	0.462185	0.566667	0.559055	0.571429	0.477612	0.491803	0.554688	0.575758	0.440678	0.56338	0.486957	0.535354	0.612903	0.556452	0.513158	0.356164	0.523438	0.439252	0.510638	0.542373	0.477612	0.4	0.569444	0.532258	0.504587	0.479675	0.393162	0.528302	0.529412	0.38	0.566667	0.521739	0.522388	0.5	0.646341	0.569767	0.46	0.546875	0.473684	0.522222	0.573333	0.583333	0.506173	0.4	0.5	0.387755	0.573333	0.45283	0.608696	0.479167	0.43662	0.361702	0.586207	0.612245	0.745455	0.534884	0.835443	0.792208	0.488095	0.569231	0.627119	0.532258
chrVII_509926_T_A	0.5	0.505376	0.530769	0.52381	0.629032	0.386667	0.572727	0.425743	0.5	0.509259	0.526316	0.547009	0.539474	0.588235	0.375	0.534247	0.531469	0.567308	0.530612	0.564103	0.233333	0.551181	0.309353	0.584906	0.605634	0.456522	0.362903	0.596774	NA	NA	0.432836	0.516129	0.565574	0.561905	0.462687	0.60274	0.504505	0.568966	0.529412	0.523438	0.519481	0.414634	0.520325	0.445545	0.5	0.490909	0.485714	0.403509	0.561644	0.507463	0.464286	0.473214	0.385965	0.538462	0.481481	0.45098	0.557143	0.530612	0.513158	0.487805	0.639535	0.6	0.465116	0.492537	0.491228	0.471264	0.552632	0.615385	0.518519	0.433333	0.477612	0.4	0.567901	0.508475	0.656566	0.396226	0.5	0.391304	0.661017	0.647059	0.688525	0.571429	0.823529	0.780488	0.460674	0.547945	0.607143	0.538462
chrVII_509962_C_T	NA	NA	NA	NA	NA	NA	0.574627	0.473214	0.49505	0.463636	NA	NA	NA	NA	NA	NA	NA	NA	NA	NA	NA	NA	NA	NA	NA	NA	NA	NA	NA	NA	NA	NA	NA	NA	NA	NA	NA	NA	NA	NA	NA	NA	NA	NA	NA	NA	NA	NA	NA	NA	NA	NA	NA	NA	NA	NA	0.551724	0.571429	0.493333	0.475	0.674419	0.597938	NA	NA	0.596491	0.439024	0.519481	0.54717	0.547619	0.435294	NA	NA	NA	NA	NA	NA	NA	NA	NA	NA	0.701493	0.545455	0.829268	0.815789	0.440476	0.565789	0.526316	0.578125
chrVII_509982_T_C	NA	NA	NA	NA	NA	NA	NA	NA	NA	NA	NA	NA	NA	NA	NA	NA	NA	NA	NA	NA	NA	NA	NA	NA	NA	NA	NA	NA	NA	NA	NA	NA	NA	NA	NA	NA	NA	NA	NA	NA	NA	NA	NA	NA	NA	NA	NA	NA	NA	NA	NA	NA	NA	NA	NA	NA	NA	NA	NA	NA	NA	NA	0.45	0.521739	NA	NA	NA	NA	NA	NA	NA	NA	NA	NA	NA	NA	NA	NA	NA	NA	NA	NA	NA	NA	NA	NA	NA	NA
chrVII_510059_C_T	NA	NA	NA	NA	NA	NA	NA	NA	NA	NA	NA	NA	NA	NA	NA	NA	0.489051	0.568345	0.433962	0.5625	0.315789	0.577778	0.345865	0.547619	0.403226	0.521739	0.432258	0.606557	NA	NA	NA	NA	NA	NA	NA	NA	NA	NA	NA	NA	NA	NA	NA	NA	NA	NA	NA	NA	NA	NA	NA	NA	NA	NA	NA	NA	NA	NA	NA	NA	NA	NA	NA	NA	NA	NA	NA	NA	NA	NA	NA	NA	NA	NA	NA	NA	NA	NA	NA	NA	NA	NA	NA	NA	NA	NA	NA	NA
chrVII_510060_T_C	NA	NA	NA	NA	NA	NA	NA	NA	NA	NA	NA	NA	NA	NA	NA	NA	NA	NA	NA	NA	NA	NA	NA	NA	NA	NA	NA	NA	0.580882	0.533835	NA	NA	NA	NA	NA	NA	NA	NA	NA	NA	NA	NA	NA	NA	NA	NA	NA	NA	NA	NA	NA	NA	NA	NA	NA	NA	NA	NA	NA	NA	NA	NA	NA	NA	NA	NA	NA	NA	NA	NA	NA	NA	NA	NA	NA	NA	NA	NA	NA	NA	NA	NA	NA	NA	NA	NA	NA	NA
chrVII_510240_G_T	NA	NA	NA	NA	NA	NA	NA	NA	NA	NA	NA	NA	NA	NA	NA	NA	NA	NA	NA	NA	NA	NA	NA	NA	NA	NA	NA	NA	NA	NA	NA	NA	NA	NA	NA	NA	NA	NA	NA	NA	NA	NA	NA	NA	NA	NA	NA	NA	NA	NA	NA	NA	NA	NA	NA	NA	NA	NA	NA	NA	NA	NA	0.495726	0.515152	NA	NA	NA	NA	NA	NA	NA	NA	NA	NA	NA	NA	NA	NA	NA	NA	NA	NA	NA	NA	NA	NA	NA	NA
chrVII_510345_T_G	NA	NA	NA	NA	NA	NA	NA	NA	NA	NA	NA	NA	NA	NA	NA	NA	NA	NA	NA	NA	NA	NA	NA	NA	NA	NA	NA	NA	NA	NA	NA	NA	NA	NA	NA	NA	NA	NA	NA	NA	NA	NA	NA	NA	NA	NA	NA	NA	NA	NA	NA	NA	NA	NA	NA	NA	NA	NA	NA	NA	NA	NA	NA	NA	NA	NA	NA	NA	NA	NA	NA	NA	NA	NA	NA	NA	NA	NA	NA	NA	0.509091	0.576923	0.782051	0.866667	0.568421	0.530864	0.55814	0.627119
chrVII_510403_C_T	NA	NA	NA	NA	NA	NA	NA	NA	NA	NA	NA	NA	NA	NA	NA	NA	NA	NA	NA	NA	NA	NA	NA	NA	NA	NA	NA	NA	NA	NA	NA	NA	0.532787	0.454545	NA	NA	NA	NA	NA	NA	NA	NA	NA	NA	NA	NA	NA	NA	NA	NA	NA	NA	NA	NA	NA	NA	NA	NA	NA	NA	NA	NA	NA	NA	NA	NA	NA	NA	NA	NA	NA	NA	NA	NA	NA	NA	NA	NA	NA	NA	NA	NA	NA	NA	NA	NA	NA	NA
chrVII_510416_A_G	0.429825	0.512821	0.512195	0.575472	0.613861	0.510638	0.515152	0.5	0.607143	0.5	0.492308	0.523438	0.616071	0.48	0.506024	0.47561	0.567376	0.637681	0.540984	0.568182	0.269841	0.616541	0.376	0.59434	0.469136	0.455882	0.410448	0.622222	0.629921	0.540146	0.530864	0.448718	0.534884	0.489362	0.4375	0.602941	0.550847	0.557692	0.40708	0.569444	0.5	0.569231	0.629032	0.522124	0.545455	0.45614	0.488889	0.491803	0.618421	0.507692	0.582677	0.52381	0.584	0.518519	0.478873	0.453333	0.454545	0.37931	0.512195	0.441558	0.621053	0.605263	0.428571	0.525424	0.47561	0.4	0.64	0.453333	0.46988	0.588235	0.387097	0.4375	0.4875	0.413793	0.652174	0.521277	0.447761	0.37037	0.449438	0.478873	0.387097	0.490566	0.818182	0.86747	0.567308	0.564103	0.571429	0.558824
chrVII_510490_G_A	NA	NA	NA	NA	NA	NA	NA	NA	NA	NA	NA	NA	0.581967	0.4375	0.525641	0.565789	NA	NA	NA	NA	NA	NA	NA	NA	NA	NA	NA	NA	NA	NA	NA	NA	NA	NA	NA	NA	NA	NA	NA	NA	NA	NA	NA	NA	NA	NA	NA	NA	NA	NA	NA	NA	NA	NA	NA	NA	NA	NA	NA	NA	NA	NA	NA	NA	NA	NA	NA	NA	NA	NA	NA	NA	NA	NA	NA	NA	NA	NA	NA	NA	NA	NA	NA	NA	NA	NA	NA	NA
chrVII_510510_T_C	NA	NA	NA	NA	NA	NA	NA	NA	NA	NA	NA	NA	NA	NA	NA	NA	NA	NA	NA	NA	NA	NA	NA	NA	NA	NA	NA	NA	NA	NA	NA	NA	0.484375	0.533333	NA	NA	NA	NA	NA	NA	NA	NA	NA	NA	NA	NA	NA	NA	NA	NA	NA	NA	NA	NA	NA	NA	NA	NA	NA	NA	NA	NA	NA	NA	NA	NA	NA	NA	NA	NA	NA	NA	NA	NA	NA	NA	NA	NA	NA	NA	NA	NA	NA	NA	NA	NA	NA	NA
chrVII_510553_A_G	0.508621	0.53211	0.526316	0.525424	0.547945	0.48	0.528986	0.585586	0.510417	0.475728	0.464286	0.509804	0.648352	0.471545	0.5	0.566038	0.688406	0.593496	0.617391	0.629032	0.276423	0.610619	0.384	0.564356	0.442857	0.5	0.380597	0.634783	0.633588	0.495575	0.455882	0.5625	0.513274	0.511111	0.519231	0.616667	0.494737	0.576923	0.54955	0.467213	0.513514	0.355263	0.570175	0.560976	0.54717	0.488372	0.4875	0.440678	0.575758	0.42	0.534351	0.59375	0.5	0.570093	0.405797	0.613636	NA	NA	NA	NA	NA	NA	0.439024	0.52459	0.545455	0.527027	0.565789	0.471429	0.514706	0.486486	0.37037	0.486111	0.488636	0.466667	0.64557	0.386667	0.422535	0.393939	0.636364	0.509804	0.528302	0.639344	0.876543	0.820513	0.551724	0.578947	0.631579	0.53125
chrVII_510615_C_T	NA	NA	NA	NA	NA	NA	NA	NA	NA	NA	NA	NA	NA	NA	NA	NA	NA	NA	NA	NA	NA	NA	NA	NA	NA	NA	NA	NA	0.62406	0.556522	NA	NA	NA	NA	NA	NA	NA	NA	NA	NA	NA	NA	NA	NA	NA	NA	NA	NA	NA	NA	NA	NA	NA	NA	NA	NA	NA	NA	NA	NA	NA	NA	NA	NA	NA	NA	NA	NA	NA	NA	NA	NA	NA	NA	NA	NA	NA	NA	NA	NA	NA	NA	NA	NA	NA	NA	NA	NA
chrVII_510702_C_T	NA	NA	NA	NA	NA	NA	NA	NA	NA	NA	NA	NA	NA	NA	NA	NA	NA	NA	NA	NA	NA	NA	NA	NA	NA	NA	NA	NA	NA	NA	NA	NA	NA	NA	NA	NA	NA	NA	NA	NA	NA	NA	NA	NA	NA	NA	NA	NA	NA	NA	NA	NA	NA	NA	NA	NA	NA	NA	NA	NA	NA	NA	NA	NA	NA	NA	NA	NA	NA	NA	NA	NA	NA	NA	NA	NA	NA	NA	NA	NA	0.606061	0.614035	0.893939	0.714286	0.493827	0.527273	0.567164	0.509091
chrVII_510726_T_G	NA	NA	NA	NA	NA	NA	NA	NA	NA	NA	NA	NA	NA	NA	NA	NA	NA	NA	NA	NA	NA	NA	NA	NA	NA	NA	NA	NA	NA	NA	NA	NA	0.461538	0.609524	NA	NA	NA	NA	NA	NA	NA	NA	NA	NA	NA	NA	NA	NA	NA	NA	NA	NA	NA	NA	NA	NA	NA	NA	NA	NA	NA	NA	NA	NA	NA	NA	NA	NA	NA	NA	NA	NA	NA	NA	NA	NA	NA	NA	NA	NA	NA	NA	NA	NA	NA	NA	NA	NA
chrVII_510742_C_T	NA	NA	NA	NA	NA	NA	NA	NA	NA	NA	NA	NA	NA	NA	NA	NA	NA	NA	NA	NA	NA	NA	NA	NA	NA	NA	NA	NA	0.661017	0.5	NA	NA	NA	NA	NA	NA	NA	NA	NA	NA	NA	NA	NA	NA	NA	NA	NA	NA	NA	NA	NA	NA	NA	NA	NA	NA	0.474576	0.376812	0.589041	0.666667	0.575758	0.516854	NA	NA	NA	NA	NA	NA	NA	NA	NA	NA	NA	NA	NA	NA	NA	NA	NA	NA	0.627451	0.680851	NA	0.695652	0.542169	0.525424	0.557377	0.509804
chrVII_510755_G_A	NA	NA	NA	NA	NA	NA	0.507246	0.513514	0.43617	0.505051	NA	NA	NA	NA	NA	NA	NA	NA	NA	NA	NA	NA	NA	NA	NA	NA	NA	NA	0.649254	0.503937	NA	NA	NA	NA	NA	NA	NA	NA	NA	NA	NA	NA	NA	NA	NA	NA	NA	NA	NA	NA	NA	NA	NA	NA	NA	NA	0.453125	0.357143	0.592105	0.671053	0.6	0.52809	0.460317	0.5	0.696429	0.534247	0.456522	0.62963	0.491803	0.409091	NA	NA	NA	NA	NA	NA	NA	NA	NA	NA	0.644444	0.723404	NA	0.710145	0.544444	0.559322	0.6	0.444444
chrVII_510802_A_T	NA	NA	NA	NA	NA	NA	0.564885	0.45	0.466667	0.550847	NA	NA	NA	NA	NA	NA	NA	NA	NA	NA	NA	NA	NA	NA	NA	NA	NA	NA	NA	NA	NA	NA	NA	NA	NA	NA	NA	NA	NA	NA	NA	NA	NA	NA	NA	NA	NA	NA	NA	NA	NA	NA	NA	NA	NA	NA	NA	NA	NA	NA	NA	NA	NA	NA	0.625	0.539474	0.413043	0.586207	0.5	0.402985	NA	NA	NA	NA	NA	NA	NA	NA	NA	NA	NA	NA	NA	NA	NA	NA	NA	NA
chrVII_510898_G_A	NA	NA	NA	NA	NA	NA	NA	NA	NA	NA	NA	NA	NA	NA	NA	NA	NA	NA	NA	NA	NA	NA	NA	NA	NA	NA	NA	NA	NA	NA	NA	NA	NA	NA	NA	NA	NA	NA	NA	NA	NA	NA	NA	NA	NA	NA	NA	NA	NA	NA	NA	NA	NA	NA	NA	NA	NA	NA	NA	NA	NA	NA	NA	NA	NA	NA	NA	NA	NA	NA	NA	NA	NA	NA	NA	NA	NA	NA	NA	NA	0.563636	0.545455	0.859375	0.767857	0.605634	0.506667	0.638298	0.446429
chrVII_510946_C_T	NA	NA	NA	NA	NA	NA	NA	NA	NA	NA	NA	NA	NA	NA	NA	NA	NA	NA	NA	NA	NA	NA	NA	NA	NA	NA	NA	NA	NA	NA	NA	NA	NA	NA	NA	NA	NA	NA	NA	NA	NA	NA	NA	NA	NA	NA	NA	NA	NA	NA	NA	NA	NA	NA	NA	NA	NA	NA	NA	NA	NA	NA	0.492063	0.565217	NA	NA	NA	NA	NA	NA	NA	NA	NA	NA	NA	NA	NA	NA	NA	NA	NA	NA	NA	NA	NA	NA	NA	NA
chrVII_510982_A_G	NA	NA	NA	NA	NA	NA	NA	NA	NA	NA	NA	NA	NA	NA	NA	NA	NA	NA	NA	NA	NA	NA	NA	NA	NA	NA	NA	NA	NA	NA	NA	NA	NA	NA	NA	NA	NA	NA	NA	NA	NA	NA	NA	NA	NA	NA	NA	NA	NA	NA	NA	NA	NA	NA	NA	NA	NA	NA	NA	NA	NA	NA	0.590909	0.608696	NA	NA	NA	NA	NA	NA	NA	NA	NA	NA	NA	NA	NA	NA	NA	NA	NA	NA	NA	NA	NA	NA	NA	NA
chrVII_511087_C_T	NA	NA	NA	NA	NA	NA	NA	NA	NA	NA	NA	NA	NA	NA	NA	NA	NA	NA	NA	NA	NA	NA	NA	NA	NA	NA	NA	NA	NA	NA	NA	NA	NA	NA	NA	NA	NA	NA	NA	NA	NA	NA	NA	NA	NA	NA	NA	NA	NA	NA	NA	NA	NA	NA	NA	NA	0.578125	0.452055	0.417722	0.380282	0.705128	0.481481	NA	NA	NA	NA	NA	NA	NA	NA	NA	NA	NA	NA	NA	NA	NA	NA	NA	NA	NA	NA	NA	NA	NA	NA	NA	NA
chrVII_511101_ATAATTA_ATAATTAATTA	NA	NA	NA	NA	NA	NA	NA	NA	NA	NA	NA	NA	NA	NA	NA	NA	NA	NA	NA	NA	NA	NA	NA	NA	NA	NA	NA	NA	0.664516	0.596639	NA	NA	NA	NA	NA	NA	NA	NA	NA	NA	NA	NA	NA	NA	NA	NA	NA	NA	NA	NA	NA	NA	NA	NA	NA	NA	NA	NA	NA	NA	NA	NA	NA	NA	NA	NA	NA	NA	NA	NA	NA	NA	NA	NA	NA	NA	NA	NA	NA	NA	NA	NA	NA	NA	NA	NA	NA	NA
chrVII_511104_ATTA_ATTAGTTA	NA	NA	NA	NA	NA	NA	NA	NA	NA	NA	NA	NA	NA	NA	NA	NA	NA	NA	NA	NA	NA	NA	NA	NA	NA	NA	NA	NA	NA	0.653543	NA	NA	NA	NA	NA	NA	NA	NA	NA	NA	NA	NA	NA	NA	NA	NA	NA	NA	NA	NA	NA	NA	NA	NA	NA	NA	NA	NA	NA	NA	NA	NA	NA	NA	NA	NA	NA	NA	NA	NA	NA	NA	NA	NA	NA	NA	NA	NA	NA	NA	NA	NA	NA	NA	NA	NA	NA	NA
chrVII_511301_T_A	NA	NA	NA	NA	NA	NA	NA	NA	NA	NA	NA	NA	NA	NA	NA	NA	NA	NA	NA	NA	NA	NA	NA	NA	NA	NA	NA	NA	NA	NA	NA	NA	0.473684	0.485981	NA	NA	NA	NA	NA	NA	NA	NA	NA	NA	NA	NA	NA	NA	NA	NA	NA	NA	NA	NA	NA	NA	NA	NA	NA	NA	NA	NA	0.561644	0.560606	NA	NA	NA	NA	NA	NA	NA	NA	NA	NA	NA	NA	NA	NA	NA	NA	NA	NA	NA	NA	NA	NA	NA	NA
chrVII_511328_C_A	NA	NA	NA	NA	NA	NA	NA	NA	NA	NA	NA	NA	NA	NA	NA	NA	NA	NA	NA	NA	NA	NA	NA	NA	NA	NA	NA	NA	NA	NA	NA	NA	NA	NA	NA	NA	NA	NA	NA	NA	NA	NA	NA	NA	NA	NA	NA	NA	NA	NA	NA	NA	NA	NA	NA	NA	0.477612	0.544304	0.458824	0.492063	0.738095	0.525641	NA	NA	NA	NA	NA	NA	NA	NA	NA	NA	NA	NA	NA	NA	NA	NA	NA	NA	NA	NA	NA	NA	NA	NA	NA	NA
chrVII_511330_A_G	NA	NA	NA	NA	NA	NA	NA	NA	NA	NA	NA	NA	NA	NA	NA	NA	NA	NA	NA	NA	NA	NA	NA	NA	NA	NA	NA	NA	NA	NA	NA	NA	NA	NA	NA	NA	NA	NA	NA	NA	NA	NA	NA	NA	NA	NA	NA	NA	NA	NA	NA	NA	NA	NA	NA	NA	NA	NA	NA	NA	NA	NA	NA	NA	NA	NA	NA	NA	NA	NA	NA	NA	NA	NA	NA	NA	NA	NA	NA	NA	0.594203	0.525641	NA	0.701493	0.505495	0.463768	0.530303	0.52459
chrVII_511398_C_T	NA	NA	NA	NA	NA	NA	0.530303	0.469697	0.597938	0.566929	NA	NA	NA	NA	NA	NA	NA	NA	NA	NA	NA	NA	NA	NA	NA	NA	NA	NA	NA	NA	NA	NA	NA	NA	NA	NA	NA	NA	NA	NA	NA	NA	NA	NA	NA	NA	NA	NA	NA	NA	NA	NA	NA	NA	NA	NA	NA	NA	NA	NA	NA	NA	NA	NA	0.609195	0.473684	0.6	0.534091	0.538462	0.441558	NA	NA	NA	NA	NA	NA	NA	NA	NA	NA	NA	NA	NA	NA	NA	NA	NA	NA
chrVII_511436_A_G	NA	NA	NA	NA	NA	NA	0.536	0.470149	0.574074	0.626984	NA	NA	NA	NA	NA	NA	NA	NA	NA	NA	NA	NA	NA	NA	NA	NA	NA	NA	NA	NA	NA	NA	NA	NA	NA	NA	NA	NA	NA	NA	NA	NA	NA	NA	NA	NA	NA	NA	NA	NA	NA	NA	NA	NA	NA	NA	NA	NA	NA	NA	NA	NA	NA	NA	0.605263	0.486486	0.603175	0.535714	0.525	0.468354	NA	NA	NA	NA	NA	NA	NA	NA	NA	NA	NA	NA	NA	NA	NA	NA	NA	NA
chrVII_511503_GTTT_GT	NA	NA	NA	NA	NA	NA	NA	NA	NA	NA	NA	NA	NA	NA	NA	NA	NA	NA	NA	NA	NA	NA	NA	NA	NA	NA	NA	NA	NA	NA	NA	NA	0.5	0.521368	NA	NA	NA	NA	NA	NA	NA	NA	NA	NA	NA	NA	NA	NA	NA	NA	NA	NA	NA	NA	NA	NA	NA	NA	NA	NA	NA	NA	0.588235	0.597222	NA	NA	NA	NA	NA	NA	NA	NA	NA	NA	NA	NA	NA	NA	NA	NA	NA	NA	NA	NA	NA	NA	NA	NA
chrVII_511870_C_T	NA	NA	NA	NA	NA	NA	NA	NA	NA	NA	NA	NA	NA	NA	NA	NA	NA	NA	NA	NA	NA	NA	NA	NA	NA	NA	NA	NA	NA	NA	NA	NA	0.4	0.455224	NA	NA	NA	NA	NA	NA	NA	NA	NA	NA	NA	NA	NA	NA	NA	NA	NA	NA	NA	NA	NA	NA	NA	NA	NA	NA	NA	NA	0.49505	0.488095	NA	NA	NA	NA	NA	NA	NA	NA	NA	NA	NA	NA	NA	NA	NA	NA	NA	NA	NA	NA	NA	NA	NA	NA
chrVII_511938_G_A	0.46875	0.541353	0.542857	0.487395	0.605263	0.596491	NA	NA	NA	NA	0.601307	0.533898	0.597938	0.478261	0.382716	0.518072	0.656051	0.719178	0.57554	0.630435	0.277778	0.522523	0.355372	0.562044	0.485294	0.6	0.437037	0.574468	NA	NA	0.447761	0.513514	NA	NA	0.588235	0.482759	0.5	0.460784	0.510417	0.469697	0.594595	0.4625	0.562914	0.534351	0.483871	0.430233	0.442105	0.555556	0.475728	0.416667	0.549618	0.561905	0.556452	0.596154	0.520548	0.361111	NA	NA	NA	NA	NA	NA	NA	NA	NA	NA	NA	NA	NA	NA	0.470588	0.608696	0.630435	0.482143	0.651515	0.493671	0.360656	0.513889	0.493976	0.559322	NA	NA	NA	NA	NA	NA	NA	NA
chrVII_511961_A_C	NA	NA	NA	NA	NA	NA	NA	NA	NA	NA	NA	NA	NA	NA	NA	NA	NA	NA	NA	NA	NA	NA	NA	NA	NA	NA	NA	NA	NA	NA	NA	NA	0.559055	0.523077	NA	NA	NA	NA	NA	NA	NA	NA	NA	NA	NA	NA	NA	NA	NA	NA	NA	NA	NA	NA	NA	NA	NA	NA	NA	NA	NA	NA	NA	NA	NA	NA	NA	NA	NA	NA	NA	NA	NA	NA	NA	NA	NA	NA	NA	NA	NA	NA	NA	NA	NA	NA	NA	NA
chrVII_512024_G_A	NA	NA	NA	NA	NA	NA	NA	NA	NA	NA	NA	NA	NA	NA	NA	NA	NA	NA	NA	NA	NA	NA	NA	NA	NA	NA	NA	NA	NA	NA	NA	NA	NA	NA	NA	NA	NA	NA	NA	NA	NA	NA	NA	NA	NA	NA	NA	NA	NA	NA	NA	NA	NA	NA	NA	NA	NA	NA	NA	NA	NA	NA	NA	NA	NA	NA	NA	NA	NA	NA	NA	NA	NA	NA	NA	NA	NA	NA	NA	NA	0.544304	0.597015	0.7875	0.851351	0.607143	0.571429	0.576471	0.5
chrVII_512063_C_T	NA	NA	NA	NA	NA	NA	NA	NA	NA	NA	NA	NA	0.553398	0.541353	0.414634	0.45679	NA	NA	NA	NA	NA	NA	NA	NA	NA	NA	NA	NA	NA	NA	NA	NA	NA	NA	NA	NA	NA	NA	NA	NA	NA	NA	NA	NA	NA	NA	NA	NA	NA	NA	NA	NA	NA	NA	NA	NA	NA	NA	NA	NA	NA	NA	NA	NA	NA	NA	NA	NA	NA	NA	NA	NA	NA	NA	NA	NA	NA	NA	NA	NA	NA	NA	NA	NA	NA	NA	NA	NA
chrVII_512075_A_G	NA	NA	NA	NA	NA	NA	0.578125	0.524823	0.566038	0.478632	NA	NA	NA	NA	NA	NA	NA	NA	NA	NA	NA	NA	NA	NA	NA	NA	NA	NA	NA	NA	NA	NA	NA	NA	NA	NA	NA	NA	NA	NA	NA	NA	NA	NA	NA	NA	NA	NA	NA	NA	NA	NA	NA	NA	NA	NA	NA	NA	NA	NA	NA	NA	NA	NA	0.661017	0.470588	0.569231	0.538462	0.489362	0.404494	NA	NA	NA	NA	NA	NA	NA	NA	NA	NA	NA	NA	NA	NA	NA	NA	NA	NA
chrVII_512135_T_C	0.551181	0.531532	0.481481	0.5	0.631579	0.618421	0.580838	0.609756	0.542056	0.490741	0.539474	0.521429	0.591549	0.515873	0.469136	0.46875	0.57037	0.71875	0.536913	0.613793	0.282258	0.529412	0.378788	0.608108	0.507246	0.493333	0.403226	0.628378	0.62987	0.529851	0.428571	0.565217	0.422222	0.536765	0.544118	0.525424	0.584615	0.563636	0.515152	0.531915	0.5	0.361446	0.532847	0.541096	0.656716	0.469697	0.428571	0.49	0.375	0.486111	0.547445	0.6	0.536	0.522936	0.538462	0.472222	0.523256	0.602564	0.521127	0.506667	0.674157	0.645161	0.563107	0.550562	0.5	0.547945	0.472222	0.518072	0.433333	0.45122	0.366667	0.564516	0.586667	0.363636	0.605634	0.567568	0.513514	0.57971	0.532468	0.575758	0.583333	0.560606	0.847059	0.853333	0.607595	0.6	0.5	0.485294
chrVII_512279_A_G	0.4875	0.441718	0.490566	0.466667	0.625	0.5125	0.517647	0.565217	0.453704	0.471014	0.527778	0.496815	0.606061	0.519685	0.525641	0.536232	0.571429	0.550725	0.492754	0.61745	0.295302	0.586957	0.415584	0.610687	0.452055	0.6	0.478788	0.65625	0.63871	0.519737	0.375	0.514706	0.443662	0.543478	0.583333	0.619718	0.564103	0.578947	0.49505	0.53125	0.553191	0.517647	0.544218	0.565517	0.606557	0.569767	0.448598	0.509615	0.447059	0.493976	0.524476	0.507576	0.442857	0.525	0.55102	0.511628	0.495146	0.56962	0.512195	0.567164	0.662921	0.608696	0.451613	0.551724	0.518519	0.4875	0.469388	0.46988	0.402778	0.423529	0.313433	0.558442	0.47561	0.518987	0.612903	0.547945	0.445946	0.455882	0.56962	0.564516	NA	NA	NA	NA	NA	NA	NA	NA
chrVII_512350_A_T	0.447059	0.510791	0.470588	0.568182	0.623762	0.551724	NA	NA	NA	NA	0.524476	0.52	0.632184	0.569106	0.556962	0.5	0.574324	0.647059	0.537415	0.567376	0.234483	0.594203	0.44697	0.548148	0.506667	0.618421	0.414474	0.652778	NA	NA	0.363636	0.507463	0.45045	0.55814	0.544118	0.551282	0.496063	0.465116	0.477064	0.534351	0.586957	0.534091	0.496241	0.559701	0.578125	0.54321	0.417476	0.5	0.459459	0.529412	0.555556	0.492424	0.44697	0.526786	0.534091	0.458824	NA	NA	NA	NA	NA	NA	NA	NA	NA	NA	NA	NA	NA	NA	0.362319	0.538462	0.516129	0.530303	0.648352	0.549296	0.494253	0.487805	0.574257	0.530303	NA	NA	NA	NA	NA	NA	NA	NA
chrVII_512393_T_C	NA	NA	NA	NA	NA	NA	0.518248	0.480916	0.486957	0.460432	NA	NA	NA	NA	NA	NA	NA	NA	NA	NA	NA	NA	NA	NA	NA	NA	NA	NA	NA	NA	NA	NA	NA	NA	NA	NA	NA	NA	NA	NA	NA	NA	NA	NA	NA	NA	NA	NA	NA	NA	NA	NA	NA	NA	NA	NA	NA	NA	NA	NA	NA	NA	NA	NA	NA	NA	NA	NA	NA	NA	NA	NA	NA	NA	NA	NA	NA	NA	NA	NA	NA	NA	NA	NA	NA	NA	NA	NA
chrVII_512459_T_C	NA	NA	NA	NA	NA	NA	NA	NA	NA	NA	NA	NA	NA	NA	NA	NA	NA	NA	NA	NA	NA	NA	NA	NA	NA	NA	NA	NA	0.6	0.609756	NA	NA	NA	NA	NA	NA	NA	NA	NA	NA	NA	NA	NA	NA	NA	NA	NA	NA	NA	NA	NA	NA	NA	NA	NA	NA	NA	NA	NA	NA	NA	NA	NA	NA	NA	NA	NA	NA	NA	NA	NA	NA	NA	NA	NA	NA	NA	NA	NA	NA	NA	NA	NA	NA	NA	NA	NA	NA
chrVII_512812_T_C	NA	NA	NA	NA	NA	NA	0.54386	0.503356	0.556452	0.471014	NA	NA	NA	NA	NA	NA	NA	NA	NA	NA	NA	NA	NA	NA	NA	NA	NA	NA	NA	NA	NA	NA	NA	NA	NA	NA	NA	NA	NA	NA	NA	NA	NA	NA	NA	NA	NA	NA	NA	NA	NA	NA	NA	NA	NA	NA	NA	NA	NA	NA	NA	NA	NA	NA	0.621622	0.597701	0.48	0.518519	0.467391	0.433735	NA	NA	NA	NA	NA	NA	NA	NA	NA	NA	NA	NA	NA	NA	NA	NA	NA	NA
chrVII_512816_C_T	NA	NA	NA	NA	NA	NA	NA	NA	NA	NA	NA	NA	NA	NA	NA	NA	NA	NA	NA	NA	NA	NA	NA	NA	NA	NA	NA	NA	NA	NA	NA	NA	NA	NA	NA	NA	NA	NA	NA	NA	NA	NA	NA	NA	NA	NA	NA	NA	NA	NA	NA	NA	NA	NA	NA	NA	NA	NA	NA	NA	NA	NA	NA	NA	NA	NA	NA	NA	NA	NA	NA	NA	NA	NA	NA	NA	NA	NA	NA	NA	0.611111	0.652778	0.876404	0.764706	0.571429	0.458824	0.544444	0.575342
chrVII_512833_A_G	NA	NA	NA	NA	NA	NA	NA	NA	NA	NA	NA	NA	NA	NA	NA	NA	NA	NA	NA	NA	NA	NA	NA	NA	NA	NA	NA	NA	0.685535	0.493333	NA	NA	NA	NA	NA	NA	NA	NA	NA	NA	NA	NA	NA	NA	NA	NA	NA	NA	NA	NA	NA	NA	NA	NA	NA	NA	0.480519	0.597561	0.552632	0.493827	0.698795	0.662921	NA	NA	NA	NA	NA	NA	NA	NA	NA	NA	NA	NA	NA	NA	NA	NA	NA	NA	NA	NA	NA	NA	NA	NA	NA	NA
chrVII_512835_C_T	NA	NA	NA	NA	NA	NA	0.548023	0.503704	0.536	0.443609	NA	NA	NA	NA	NA	NA	NA	NA	NA	NA	NA	NA	NA	NA	NA	NA	NA	NA	0.685535	0.496689	NA	NA	NA	NA	NA	NA	NA	NA	NA	NA	NA	NA	NA	NA	NA	NA	NA	NA	NA	NA	NA	NA	NA	NA	NA	NA	0.481013	0.60241	0.556962	0.4875	0.690476	0.651685	0.49505	0.477273	0.571429	0.592105	0.463768	0.532468	0.4875	0.408451	NA	NA	NA	NA	NA	NA	NA	NA	NA	NA	0.611111	0.611111	NA	0.765432	0.573171	0.452381	0.555556	0.529412
chrVII_512843_C_T	NA	NA	NA	NA	NA	NA	NA	NA	NA	NA	NA	NA	NA	NA	NA	NA	NA	NA	NA	NA	NA	NA	NA	NA	NA	NA	NA	NA	NA	NA	0.492063	0.585366	0.401639	0.533333	NA	NA	NA	NA	NA	NA	NA	NA	NA	NA	NA	NA	NA	NA	NA	NA	NA	NA	NA	NA	NA	NA	NA	NA	NA	NA	NA	NA	NA	NA	NA	NA	NA	NA	NA	NA	NA	NA	NA	NA	NA	NA	NA	NA	NA	NA	NA	NA	NA	NA	NA	NA	NA	NA
chrVII_512884_T_C	NA	NA	NA	NA	NA	NA	0.527778	0.5	0.496	0.438356	NA	NA	NA	NA	NA	NA	NA	NA	NA	NA	NA	NA	NA	NA	NA	NA	NA	NA	0.662338	0.493243	NA	NA	NA	NA	NA	NA	NA	NA	NA	NA	NA	NA	NA	NA	NA	NA	NA	NA	NA	NA	NA	NA	NA	NA	NA	NA	0.44	0.602564	0.5875	0.471429	0.636364	0.675325	NA	NA	0.6125	0.592593	0.560606	0.485294	0.402597	0.405797	NA	NA	NA	NA	NA	NA	NA	NA	NA	NA	0.564356	0.608696	0.882353	0.833333	0.567568	0.461538	0.52381	0.529412
chrVII_513085_T_A	NA	NA	NA	NA	NA	NA	NA	NA	NA	NA	NA	NA	NA	NA	NA	NA	NA	NA	NA	NA	NA	NA	NA	NA	NA	NA	NA	NA	NA	NA	NA	NA	NA	NA	NA	NA	NA	NA	NA	NA	NA	NA	NA	NA	NA	NA	NA	NA	NA	NA	NA	NA	NA	NA	NA	NA	NA	NA	NA	NA	NA	NA	NA	NA	0.735294	0.583333	0.535211	0.525424	0.418919	0.421687	NA	NA	NA	NA	NA	NA	NA	NA	NA	NA	NA	NA	NA	NA	NA	NA	NA	NA
chrVII_513154_C_A	0.40146	0.512605	0.526316	0.581197	0.477273	0.513889	0.567251	0.516949	0.409091	0.419118	0.533784	0.512	0.594059	0.520661	0.233333	0.472222	0.64	0.594828	0.548611	0.611511	0.282443	0.591667	0.307692	0.590604	0.486486	0.550725	0.362963	0.615942	0.66879	0.492647	0.492537	0.290323	0.366337	0.489933	0.441176	0.380952	0.540146	0.479675	0.487603	0.525	0.590361	0.47619	0.550725	0.518519	0.5625	0.533333	0.443299	0.306667	0.53125	0.537037	0.446043	0.542373	0.48062	0.507937	0.547619	0.494118	0.460526	0.514286	0.513889	0.571429	0.457143	0.588235	0.597561	0.466667	0.539683	0.571429	0.546875	0.540984	0.440476	0.423913	0.396226	0.428571	0.546667	0.488372	0.619565	0.506329	0.345238	0.534884	0.54023	0.539683	NA	NA	NA	NA	NA	NA	NA	NA
chrVII_513169_C_T	NA	NA	NA	NA	NA	NA	NA	NA	NA	NA	NA	NA	NA	NA	NA	NA	NA	NA	NA	NA	NA	NA	NA	NA	NA	NA	NA	NA	NA	NA	NA	NA	NA	NA	NA	NA	NA	NA	NA	NA	NA	NA	NA	NA	NA	NA	NA	NA	NA	NA	NA	NA	NA	NA	NA	NA	NA	NA	NA	NA	NA	NA	0.62963	0.448718	NA	NA	NA	NA	NA	NA	NA	NA	NA	NA	NA	NA	NA	NA	NA	NA	NA	NA	NA	NA	NA	NA	NA	NA
chrVII_513243_G_A	NA	NA	NA	NA	NA	NA	NA	NA	NA	NA	NA	NA	NA	NA	NA	NA	NA	NA	NA	NA	NA	NA	NA	NA	NA	NA	NA	NA	NA	NA	NA	NA	NA	NA	NA	NA	NA	NA	NA	NA	NA	NA	NA	NA	NA	NA	NA	NA	NA	NA	NA	NA	NA	NA	NA	NA	NA	NA	NA	NA	NA	NA	0.595506	0.461538	NA	NA	NA	NA	NA	NA	NA	NA	NA	NA	NA	NA	NA	NA	NA	NA	NA	NA	NA	NA	NA	NA	NA	NA
chrVII_513253_A_G	0.550847	0.475728	0.495798	0.633663	0.4375	0.526882	NA	NA	NA	NA	0.457627	0.459459	0.649485	0.5	0.21875	0.547945	0.602564	0.57265	0.543478	0.564516	0.293233	0.643478	0.390909	0.649573	0.452381	0.546667	0.449664	0.508333	NA	NA	0.568966	0.373134	0.49635	0.495495	0.492537	0.409836	0.495575	0.454545	0.525424	0.534483	0.544304	0.438356	0.53271	0.504587	0.464286	0.516667	0.516129	0.366197	0.542169	0.40625	0.357143	0.589404	0.422414	0.486957	0.422535	0.441558	NA	NA	NA	NA	NA	NA	0.541176	0.484211	NA	NA	NA	NA	NA	NA	0.2875	0.412698	0.53012	0.411765	0.647059	0.46988	0.433333	0.527778	0.481013	0.539683	NA	NA	NA	NA	NA	NA	NA	NA
chrVII_513264_C_T	0.515625	0.525253	0.508621	0.588235	0.435294	0.529412	NA	NA	NA	NA	0.464912	0.452991	0.606061	0.473684	0.2	0.552632	0.605096	0.5625	0.541985	0.544118	0.308271	0.581197	0.4	0.658537	0.425287	0.519481	0.449275	0.512605	NA	NA	0.557377	0.410959	0.471831	0.542373	0.508197	0.389831	0.530973	0.469565	0.496	0.559322	0.54878	0.421053	0.504505	0.504505	0.517857	0.52459	0.521739	0.386667	0.535714	0.409091	0.357895	0.583893	0.431193	0.486726	0.445946	0.425	NA	NA	NA	NA	NA	NA	NA	NA	NA	NA	NA	NA	NA	NA	0.298701	0.416667	0.560976	0.402299	0.640449	0.45977	0.392857	0.555556	0.417722	0.538462	NA	NA	NA	NA	NA	NA	NA	NA
chrVII_513291_C_A	NA	NA	NA	NA	NA	NA	NA	NA	NA	NA	NA	NA	NA	NA	NA	NA	NA	NA	NA	NA	NA	NA	NA	NA	NA	NA	NA	NA	NA	NA	NA	NA	0.471014	0.519685	NA	NA	NA	NA	NA	NA	NA	NA	NA	NA	NA	NA	NA	NA	NA	NA	NA	NA	NA	NA	NA	NA	NA	NA	NA	NA	NA	NA	NA	NA	NA	NA	NA	NA	NA	NA	NA	NA	NA	NA	NA	NA	NA	NA	NA	NA	NA	NA	NA	NA	NA	NA	NA	NA
chrVII_513303_G_A	0.489655	0.472222	0.525	0.59633	0.593023	0.6	NA	NA	NA	NA	0.492063	0.5	0.606742	0.531746	0.253333	0.493333	0.598592	0.626168	0.576	0.572414	0.322314	0.522523	0.457627	0.656	0.466667	0.458333	0.455882	0.53719	NA	NA	0.57377	0.430556	0.485915	0.532258	0.535211	0.385965	0.5	0.477477	0.495652	0.560976	0.518072	0.393939	0.462185	0.504762	0.568627	0.53125	0.517241	0.364865	0.543478	0.4	0.459184	0.5	0.447368	0.551402	0.471429	0.4	NA	NA	NA	NA	NA	NA	NA	NA	NA	NA	NA	NA	NA	NA	0.27027	0.467742	0.525641	0.360465	0.673913	0.445783	0.4	0.505618	0.426471	0.464789	NA	NA	NA	NA	NA	NA	NA	NA
chrVII_513581_C_T	NA	NA	NA	NA	NA	NA	NA	NA	NA	NA	NA	NA	NA	NA	NA	NA	NA	NA	NA	NA	NA	NA	NA	NA	NA	NA	NA	NA	NA	NA	NA	NA	NA	NA	NA	NA	NA	NA	NA	NA	NA	NA	NA	NA	NA	NA	NA	NA	NA	NA	NA	NA	NA	NA	NA	NA	NA	NA	NA	NA	NA	NA	0.44898	0.487805	NA	NA	NA	NA	NA	NA	NA	NA	NA	NA	NA	NA	NA	NA	NA	NA	NA	NA	NA	NA	NA	NA	NA	NA
chrVII_513683_C_T	NA	NA	NA	NA	NA	NA	NA	NA	NA	NA	NA	NA	NA	NA	NA	NA	NA	NA	NA	NA	NA	NA	NA	NA	NA	NA	NA	NA	0.651163	0.536364	NA	NA	NA	NA	NA	NA	NA	NA	NA	NA	NA	NA	NA	NA	NA	NA	NA	NA	NA	NA	NA	NA	NA	NA	NA	NA	NA	NA	NA	NA	NA	NA	NA	NA	NA	NA	NA	NA	NA	NA	NA	NA	NA	NA	NA	NA	NA	NA	NA	NA	NA	NA	NA	NA	NA	NA	NA	NA
chrVII_513785_C_A	NA	NA	NA	NA	NA	NA	NA	NA	NA	NA	NA	NA	NA	NA	NA	NA	NA	NA	NA	NA	NA	NA	NA	NA	NA	NA	NA	NA	0.636943	0.507576	NA	NA	NA	NA	NA	NA	NA	NA	NA	NA	NA	NA	NA	NA	NA	NA	NA	NA	NA	NA	NA	NA	NA	NA	NA	NA	NA	NA	NA	NA	NA	NA	NA	NA	NA	NA	NA	NA	NA	NA	NA	NA	NA	NA	NA	NA	NA	NA	NA	NA	NA	NA	NA	NA	NA	NA	NA	NA
chrVII_513785_C_T	NA	NA	NA	NA	NA	NA	NA	NA	NA	NA	NA	NA	NA	NA	NA	NA	NA	NA	NA	NA	NA	NA	NA	NA	NA	NA	NA	NA	NA	NA	NA	NA	NA	NA	NA	NA	NA	NA	NA	NA	NA	NA	NA	NA	NA	NA	NA	NA	NA	NA	NA	NA	NA	NA	NA	NA	NA	NA	NA	NA	NA	NA	NA	NA	NA	NA	NA	NA	NA	NA	0.327869	0.445946	0.530303	0.5	0.571429	0.5	0.428571	0.5	0.602564	0.550725	NA	NA	NA	NA	NA	NA	NA	NA
chrVII_513824_T_C	NA	NA	NA	NA	NA	NA	NA	NA	NA	NA	NA	NA	NA	NA	NA	NA	NA	NA	NA	NA	NA	NA	NA	NA	NA	NA	NA	NA	NA	NA	NA	NA	NA	NA	NA	NA	NA	NA	NA	NA	NA	NA	NA	NA	NA	NA	NA	NA	NA	NA	NA	NA	NA	NA	NA	NA	0.344262	0.41791	0.606557	0.525424	0.56962	0.522388	NA	NA	NA	NA	NA	NA	NA	NA	NA	NA	NA	NA	NA	NA	NA	NA	NA	NA	NA	NA	NA	NA	NA	NA	NA	NA
chrVII_513842_C_T	0.449153	0.504505	0.469027	0.58	0.493506	0.543478	NA	NA	NA	NA	0.537879	0.53211	0.647059	0.467213	0.439394	0.527778	0.578947	0.571429	0.53	0.616	0.247863	0.471074	0.373984	0.619469	0.4875	0.567568	0.443548	0.539216	0.633987	0.542373	0.5	0.416667	0.368932	0.555556	0.6	0.583333	0.50495	0.612613	0.425743	0.526882	0.45	0.425926	0.614754	0.541284	0.621622	0.459016	0.492754	0.472727	0.636364	0.425	0.463415	0.535714	0.534653	0.55914	0.527027	0.487179	0.410714	0.433333	0.568966	0.559322	0.551282	0.492754	0.521127	0.491228	NA	NA	NA	NA	NA	NA	0.438596	0.393939	0.469697	0.442308	0.602941	0.522727	0.424242	0.514706	0.567568	0.578125	NA	NA	NA	NA	NA	NA	NA	NA
chrVII_514058_T_G	NA	NA	NA	NA	NA	NA	NA	NA	NA	NA	NA	NA	NA	NA	NA	NA	NA	NA	NA	NA	NA	NA	NA	NA	NA	NA	NA	NA	0.710145	0.574627	NA	NA	NA	NA	NA	NA	NA	NA	NA	NA	NA	NA	NA	NA	NA	NA	NA	NA	NA	NA	NA	NA	NA	NA	NA	NA	NA	NA	NA	NA	NA	NA	NA	NA	NA	NA	NA	NA	NA	NA	NA	NA	NA	NA	NA	NA	NA	NA	NA	NA	NA	NA	NA	NA	NA	NA	NA	NA
chrVII_514079_G_A	NA	NA	NA	NA	NA	NA	NA	NA	NA	NA	NA	NA	NA	NA	NA	NA	NA	NA	NA	NA	NA	NA	NA	NA	NA	NA	NA	NA	NA	NA	NA	NA	0.46875	0.504505	NA	NA	NA	NA	NA	NA	NA	NA	NA	NA	NA	NA	NA	NA	NA	NA	NA	NA	NA	NA	NA	NA	NA	NA	NA	NA	NA	NA	0.462963	0.56	NA	NA	NA	NA	NA	NA	NA	NA	NA	NA	NA	NA	NA	NA	NA	NA	NA	NA	NA	NA	NA	NA	NA	NA
chrVII_514143_G_A	NA	NA	NA	NA	NA	NA	0.598361	0.529915	0.51	0.445378	NA	NA	NA	NA	NA	NA	NA	NA	NA	NA	NA	NA	NA	NA	NA	NA	NA	NA	NA	NA	NA	NA	NA	NA	NA	NA	NA	NA	NA	NA	NA	NA	NA	NA	NA	NA	NA	NA	NA	NA	NA	NA	NA	NA	NA	NA	NA	NA	NA	NA	NA	NA	NA	NA	NA	NA	NA	NA	NA	NA	NA	NA	NA	NA	NA	NA	NA	NA	NA	NA	NA	NA	NA	NA	NA	NA	NA	NA
chrVII_514309_A_G	NA	NA	NA	NA	NA	NA	NA	NA	NA	NA	NA	NA	NA	NA	NA	NA	NA	NA	NA	NA	NA	NA	NA	NA	NA	NA	NA	NA	NA	NA	NA	NA	NA	NA	NA	NA	NA	NA	NA	NA	NA	NA	NA	NA	NA	NA	NA	NA	NA	NA	NA	NA	NA	NA	NA	NA	0.5	0.506494	0.557377	0.517857	0.538462	0.519481	NA	NA	NA	NA	NA	NA	NA	NA	NA	NA	NA	NA	NA	NA	NA	NA	NA	NA	NA	NA	NA	NA	NA	NA	NA	NA
chrVII_514313_G_A	0.5	0.528302	0.5	0.50365	0.581395	0.45977	NA	NA	NA	NA	0.510345	0.577778	0.494118	0.55814	0.413043	0.5	0.576687	0.651316	0.529412	0.541985	0.234043	0.606061	0.4	0.59375	0.491803	0.705882	0.361446	0.591549	NA	NA	0.617647	0.625	0.507692	0.496296	0.566038	0.537313	0.460317	0.504348	0.528926	0.487805	0.52381	0.388889	0.56391	0.511811	0.534483	0.515625	0.552941	0.626866	0.619048	0.375	0.541353	0.565891	0.504	0.488189	0.539474	0.445783	NA	NA	NA	NA	NA	NA	0.377049	0.505747	NA	NA	NA	NA	NA	NA	0.304878	0.542169	0.567568	0.532258	0.632911	0.58	0.444444	0.416667	0.359375	0.493671	NA	NA	NA	NA	NA	NA	NA	NA
chrVII_514414_T_C	0.517647	0.512821	0.52027	0.510949	0.56962	0.57377	NA	NA	NA	NA	0.531646	0.50641	0.494382	0.590909	0.478873	0.523077	0.654545	0.652174	0.52518	0.605882	0.297872	0.596639	0.392157	0.57931	0.58209	0.605634	0.409396	0.591463	NA	NA	0.484848	0.65625	0.544776	0.574803	0.588235	0.557143	0.534884	0.533981	0.520661	0.518797	0.53012	0.481481	0.615942	0.434783	0.45283	0.56	0.505376	0.614458	0.625	0.384615	0.453333	0.488722	0.430464	0.524194	0.418605	0.56338	NA	NA	NA	NA	NA	NA	0.46988	0.461538	NA	NA	NA	NA	NA	NA	0.379747	0.485714	0.521739	0.432836	0.617284	0.383333	0.453488	0.56	0.54321	0.526316	NA	NA	NA	NA	NA	NA	NA	NA
chrVII_514497_A_G	0.442857	0.417722	0.589041	0.470588	0.561798	0.56	0.557252	0.550388	0.414062	0.433566	0.51875	0.556338	0.56044	0.629032	0.444444	0.485714	0.668639	0.542857	0.541667	0.597122	0.255814	0.487805	0.333333	0.564286	0.430556	0.648649	0.297101	0.564516	0.59854	0.480315	0.521127	0.5	0.488189	0.547619	0.57971	0.441558	0.419118	0.464286	0.584746	0.528986	0.526316	0.529412	0.550336	0.485714	0.460317	0.431034	0.473684	0.488636	0.578313	0.394366	0.566434	0.570312	0.549296	0.508065	0.5	0.323944	0.694915	0.430556	0.563218	0.584615	0.629213	0.542553	0.505263	0.476923	0.514286	0.494382	0.492063	0.610526	0.430556	0.453333	0.411765	0.418919	0.526882	0.460526	0.618421	0.444444	0.477612	0.484211	0.529412	0.622642	NA	NA	NA	NA	NA	NA	NA	NA
chrVII_514511_C_T	0.414815	0.43662	0.571429	0.444444	0.602273	0.531646	0.544715	0.570312	0.424242	0.460993	0.536585	0.568493	0.589474	0.58871	0.478261	0.521739	0.640449	0.56338	0.547297	0.608696	0.259542	0.436975	0.331126	0.612403	0.416667	0.584416	0.333333	0.583333	0.614286	0.479675	0.506849	0.482759	0.48	0.562044	0.60274	0.426667	0.410448	0.459016	0.543307	0.529851	0.531646	0.544304	0.528662	0.509259	0.453125	0.430769	0.5	0.494253	0.604938	0.405797	0.595588	0.608	0.514706	0.529915	0.455882	0.364865	0.641791	0.434783	0.556818	0.558824	0.647727	0.510204	0.515464	0.453333	0.470588	0.438202	0.484375	0.550562	0.434211	0.434211	0.409836	0.445946	0.543478	0.418919	0.617284	0.454545	0.447761	0.484536	0.553846	0.627119	NA	NA	NA	NA	NA	NA	NA	NA
chrVII_514581_C_G	NA	NA	NA	NA	NA	NA	NA	NA	NA	NA	NA	NA	NA	NA	NA	NA	NA	NA	NA	NA	NA	NA	NA	NA	NA	NA	NA	NA	NA	NA	NA	NA	NA	NA	NA	NA	NA	NA	NA	NA	NA	NA	NA	NA	NA	NA	NA	NA	NA	NA	NA	NA	NA	NA	NA	NA	NA	NA	NA	NA	NA	NA	NA	NA	0.634921	0.42268	0.557377	0.494253	0.441176	0.4	NA	NA	NA	NA	NA	NA	NA	NA	NA	NA	NA	NA	NA	NA	NA	NA	NA	NA
chrVII_514680_T_C	NA	NA	NA	NA	NA	NA	NA	NA	NA	NA	NA	NA	NA	NA	NA	NA	NA	NA	NA	NA	NA	NA	NA	NA	NA	NA	NA	NA	0.564246	0.444444	NA	NA	NA	NA	NA	NA	NA	NA	NA	NA	NA	NA	NA	NA	NA	NA	NA	NA	NA	NA	NA	NA	NA	NA	NA	NA	NA	NA	NA	NA	NA	NA	NA	NA	NA	NA	NA	NA	NA	NA	NA	NA	NA	NA	NA	NA	NA	NA	NA	NA	NA	NA	NA	NA	NA	NA	NA	NA
chrVII_514698_G_A	NA	NA	NA	NA	NA	NA	NA	NA	NA	NA	NA	NA	NA	NA	NA	NA	NA	NA	NA	NA	NA	NA	NA	NA	NA	NA	NA	NA	0.570652	0.453846	NA	NA	NA	NA	NA	NA	NA	NA	NA	NA	NA	NA	NA	NA	NA	NA	NA	NA	NA	NA	NA	NA	NA	NA	NA	NA	NA	NA	NA	NA	NA	NA	NA	NA	NA	NA	NA	NA	NA	NA	NA	NA	NA	NA	NA	NA	NA	NA	NA	NA	NA	NA	NA	NA	NA	NA	NA	NA
chrVII_514736_C_G	0.539062	0.522124	0.492857	0.507576	0.558442	0.527778	NA	NA	NA	NA	0.55102	0.513333	0.678261	0.496296	0.555556	0.5	0.649682	0.579268	0.5625	0.594595	0.274074	0.518248	0.407143	0.596273	0.488095	0.53125	0.432836	0.638462	NA	NA	0.473684	0.567568	0.514925	0.469697	0.513514	0.432432	0.468254	0.462121	0.550388	0.543307	0.473684	0.513514	0.503597	0.560748	0.607843	0.507246	0.457831	0.5	0.5375	0.413333	0.467626	0.53719	0.447552	0.495652	0.547945	0.520548	NA	NA	NA	NA	NA	NA	NA	NA	NA	NA	NA	NA	NA	NA	0.384615	0.507246	0.604938	0.506494	0.657534	0.493506	0.443182	0.487805	0.537037	0.610169	NA	NA	NA	NA	NA	NA	NA	NA
chrVII_514885_A_T	NA	NA	NA	NA	NA	NA	NA	NA	NA	NA	NA	NA	NA	NA	NA	NA	NA	NA	NA	NA	NA	NA	NA	NA	NA	NA	NA	NA	NA	NA	NA	NA	NA	NA	NA	NA	NA	NA	NA	NA	NA	NA	NA	NA	NA	NA	NA	NA	NA	NA	NA	NA	NA	NA	NA	NA	NA	NA	NA	NA	NA	NA	NA	NA	0.660377	0.424242	0.490196	0.371429	0.538462	0.350877	NA	NA	NA	NA	NA	NA	NA	NA	NA	NA	NA	NA	NA	NA	NA	NA	NA	NA
chrVII_514934_T_C	0.528986	0.462185	0.427481	0.490741	0.594595	0.5	0.529032	0.508065	0.496063	0.405172	0.528571	0.524194	0.557522	0.457364	0.393443	0.485294	0.635135	0.575758	0.507463	0.563291	0.282443	0.594828	0.375	0.560976	0.417582	0.532468	0.423611	0.636364	0.550633	0.531469	0.432836	0.463415	0.419643	0.5	0.506667	0.396825	0.438462	0.487603	0.475806	0.454545	0.528736	0.546667	0.477612	0.57377	0.519231	0.454545	0.522727	0.472973	0.618557	0.3	0.45614	0.508772	0.5	0.568966	0.603175	0.513514	0.473684	0.442857	0.557692	0.52381	0.62766	0.467742	0.435897	0.597222	0.466667	0.416667	0.483333	0.4	0.507042	0.306452	0.402597	0.478873	0.626506	0.633333	0.551282	0.491803	0.5	0.614286	0.453488	0.641509	NA	NA	NA	NA	NA	NA	NA	NA
chrVII_515205_G_A	NA	NA	NA	NA	NA	NA	NA	NA	NA	NA	NA	NA	NA	NA	NA	NA	NA	NA	NA	NA	NA	NA	NA	NA	NA	NA	NA	NA	NA	NA	NA	NA	NA	NA	NA	NA	NA	NA	NA	NA	NA	NA	NA	NA	NA	NA	NA	NA	NA	NA	NA	NA	NA	NA	NA	NA	NA	NA	NA	NA	NA	NA	NA	NA	0.534884	0.5	0.511111	0.418919	0.410256	0.295455	NA	NA	NA	NA	NA	NA	NA	NA	NA	NA	NA	NA	NA	NA	NA	NA	NA	NA
chrVII_515363_A_G	NA	NA	NA	NA	NA	NA	NA	NA	NA	NA	NA	NA	NA	NA	NA	NA	NA	NA	NA	NA	NA	NA	NA	NA	NA	NA	NA	NA	NA	NA	NA	NA	NA	NA	NA	NA	NA	NA	NA	NA	NA	NA	NA	NA	NA	NA	NA	NA	NA	NA	NA	NA	NA	NA	NA	NA	NA	NA	NA	NA	NA	NA	0.333333	0.529412	NA	NA	NA	NA	NA	NA	NA	NA	NA	NA	NA	NA	NA	NA	NA	NA	NA	NA	NA	NA	NA	NA	NA	NA
chrVII_515372_G_A	NA	NA	NA	NA	NA	NA	NA	NA	NA	NA	NA	NA	NA	NA	NA	NA	NA	NA	NA	NA	NA	NA	NA	NA	NA	NA	NA	NA	NA	NA	NA	NA	NA	NA	NA	NA	NA	NA	NA	NA	NA	NA	NA	NA	NA	NA	NA	NA	NA	NA	NA	NA	NA	NA	NA	NA	NA	NA	NA	NA	NA	NA	NA	NA	NA	NA	NA	NA	NA	NA	NA	NA	NA	NA	NA	NA	NA	NA	NA	NA	0.742424	0.491228	0.826923	0.852459	0.59375	0.489796	0.555556	0.513889
chrVII_515378_G_A	NA	NA	NA	NA	NA	NA	NA	NA	NA	NA	NA	NA	NA	NA	NA	NA	NA	NA	NA	NA	NA	NA	NA	NA	NA	NA	NA	NA	NA	NA	NA	NA	NA	NA	NA	NA	NA	NA	NA	NA	NA	NA	NA	NA	NA	NA	NA	NA	NA	NA	NA	NA	NA	NA	NA	NA	NA	NA	NA	NA	NA	NA	0.384615	0.533333	NA	NA	NA	NA	NA	NA	NA	NA	NA	NA	NA	NA	NA	NA	NA	NA	NA	NA	NA	NA	NA	NA	NA	NA
chrVII_515478_A_G	NA	NA	NA	NA	NA	NA	NA	NA	NA	NA	NA	NA	NA	NA	NA	NA	NA	NA	NA	NA	NA	NA	NA	NA	NA	NA	NA	NA	NA	NA	NA	NA	NA	NA	NA	NA	NA	NA	NA	NA	NA	NA	NA	NA	NA	NA	NA	NA	NA	NA	NA	NA	NA	NA	NA	NA	0.419753	0.407895	0.472727	0.431373	0.589286	0.645833	NA	NA	NA	NA	NA	NA	NA	NA	NA	NA	NA	NA	NA	NA	NA	NA	NA	NA	NA	NA	NA	NA	NA	NA	NA	NA
chrVII_515594_G_A	0.451389	0.462264	0.492537	0.45045	0.537634	0.610169	NA	NA	NA	NA	0.458647	0.567568	0.578947	0.580357	0.527273	0.636364	0.566434	0.662162	0.568	0.576	0.285714	0.601399	0.384	0.638462	0.519231	0.508197	0.384615	0.65873	0.58871	0.510417	0.517241	0.52	0.482456	0.568421	0.586667	0.5125	0.454545	0.591837	0.606838	0.467742	0.518987	0.493151	0.567568	0.491935	0.58209	0.652174	0.539474	0.42029	0.46988	0.467742	0.530769	0.609756	0.561983	0.539216	0.5	0.515152	NA	NA	NA	NA	NA	NA	0.452381	0.490196	0.675	0.444444	0.54	0.557692	0.452381	0.469388	0.490909	0.45	0.636364	0.608696	0.688525	0.45614	0.415385	0.475	0.475	0.490566	NA	NA	NA	NA	NA	NA	NA	NA
chrVII_515649_C_T	NA	NA	NA	NA	NA	NA	NA	NA	NA	NA	NA	NA	NA	NA	NA	NA	NA	NA	NA	NA	NA	NA	NA	NA	NA	NA	NA	NA	NA	NA	NA	NA	NA	NA	NA	NA	NA	NA	NA	NA	NA	NA	NA	NA	NA	NA	NA	NA	NA	NA	NA	NA	NA	NA	NA	NA	NA	NA	NA	NA	NA	NA	NA	NA	0.789474	0.5	0.541667	0.490196	0.428571	0.423077	NA	NA	NA	NA	NA	NA	NA	NA	NA	NA	NA	NA	NA	NA	NA	NA	NA	NA
chrVII_515701_A_T	NA	NA	NA	NA	NA	NA	NA	NA	NA	NA	NA	NA	NA	NA	NA	NA	NA	NA	NA	NA	NA	NA	NA	NA	NA	NA	NA	NA	0.555556	0.552239	NA	NA	NA	NA	NA	NA	NA	NA	NA	NA	NA	NA	NA	NA	NA	NA	NA	NA	NA	NA	NA	NA	NA	NA	NA	NA	NA	NA	NA	NA	NA	NA	NA	NA	NA	NA	NA	NA	NA	NA	NA	NA	NA	NA	NA	NA	NA	NA	NA	NA	NA	NA	NA	NA	NA	NA	NA	NA
chrVII_515741_G_A	NA	NA	NA	NA	NA	NA	NA	NA	NA	NA	NA	NA	NA	NA	NA	NA	NA	NA	NA	NA	NA	NA	NA	NA	NA	NA	NA	NA	NA	NA	NA	NA	NA	NA	NA	NA	NA	NA	NA	NA	NA	NA	NA	NA	NA	NA	NA	NA	NA	NA	NA	NA	NA	NA	NA	NA	NA	NA	NA	NA	NA	NA	NA	NA	NA	NA	NA	NA	NA	NA	NA	NA	NA	NA	NA	NA	NA	NA	NA	NA	0.568966	0.491228	0.867647	0.846154	0.52459	0.533333	0.660714	0.645833
chrVII_515854_A_G	NA	NA	NA	NA	NA	NA	NA	NA	NA	NA	NA	NA	NA	NA	NA	NA	NA	NA	NA	NA	NA	NA	NA	NA	NA	NA	NA	NA	NA	NA	NA	NA	NA	NA	NA	NA	NA	NA	NA	NA	NA	NA	NA	NA	NA	NA	NA	NA	NA	NA	NA	NA	NA	NA	NA	NA	NA	NA	NA	NA	NA	NA	0.419355	0.486842	NA	NA	NA	NA	NA	NA	NA	NA	NA	NA	NA	NA	NA	NA	NA	NA	NA	NA	NA	NA	NA	NA	NA	NA
chrVII_516316_A_G	NA	NA	NA	NA	NA	NA	NA	NA	NA	NA	NA	NA	NA	NA	NA	NA	NA	NA	NA	NA	NA	NA	NA	NA	NA	NA	NA	NA	NA	NA	NA	NA	NA	NA	NA	NA	NA	NA	NA	NA	NA	NA	NA	NA	NA	NA	NA	NA	NA	NA	NA	NA	NA	NA	NA	NA	0.378788	0.461538	0.55	0.527473	0.608696	0.453608	NA	NA	NA	NA	NA	NA	NA	NA	NA	NA	NA	NA	NA	NA	NA	NA	NA	NA	NA	NA	NA	NA	NA	NA	NA	NA
chrVII_516406_T_C	NA	NA	NA	NA	NA	NA	NA	NA	NA	NA	NA	NA	NA	NA	NA	NA	NA	NA	NA	NA	NA	NA	NA	NA	NA	NA	NA	NA	0.587838	0.514925	NA	NA	NA	NA	NA	NA	NA	NA	NA	NA	NA	NA	NA	NA	NA	NA	NA	NA	NA	NA	NA	NA	NA	NA	NA	NA	NA	NA	NA	NA	NA	NA	NA	NA	NA	NA	NA	NA	NA	NA	NA	NA	NA	NA	NA	NA	NA	NA	NA	NA	NA	NA	NA	NA	NA	NA	NA	NA
chrVII_516491_A_G	NA	NA	NA	NA	NA	NA	0.557252	0.448276	0.484536	0.449153	NA	NA	NA	NA	NA	NA	NA	NA	NA	NA	NA	NA	NA	NA	NA	NA	NA	NA	NA	NA	NA	NA	NA	NA	NA	NA	NA	NA	NA	NA	NA	NA	NA	NA	NA	NA	NA	NA	NA	NA	NA	NA	NA	NA	NA	NA	NA	NA	NA	NA	NA	NA	NA	NA	NA	NA	NA	NA	NA	NA	NA	NA	NA	NA	NA	NA	NA	NA	NA	NA	NA	NA	NA	NA	NA	NA	NA	NA
chrVII_516524_A_G	NA	NA	NA	NA	NA	NA	NA	NA	NA	NA	NA	NA	NA	NA	NA	NA	NA	NA	NA	NA	NA	NA	NA	NA	NA	NA	NA	NA	NA	NA	NA	NA	NA	NA	NA	NA	NA	NA	NA	NA	NA	NA	NA	NA	NA	NA	NA	NA	NA	NA	NA	NA	NA	NA	NA	NA	NA	NA	NA	NA	NA	NA	0.4375	0.54902	NA	NA	NA	NA	NA	NA	NA	NA	NA	NA	NA	NA	NA	NA	NA	NA	NA	NA	NA	NA	NA	NA	NA	NA
chrVII_516552_G_A	NA	NA	NA	NA	NA	NA	NA	NA	NA	NA	NA	NA	NA	NA	NA	NA	NA	NA	NA	NA	NA	NA	NA	NA	NA	NA	NA	NA	NA	NA	NA	NA	NA	NA	NA	NA	NA	NA	NA	NA	NA	NA	NA	NA	NA	NA	NA	NA	NA	NA	NA	NA	NA	NA	NA	NA	NA	NA	NA	NA	NA	NA	NA	NA	NA	NA	NA	NA	NA	NA	NA	NA	NA	NA	NA	NA	NA	NA	NA	NA	0.513158	0.481481	0.836066	0.7	0.5	0.547619	0.603175	0.491525
chrVII_516616_C_T	NA	NA	NA	NA	NA	NA	0.503401	0.504	0.486486	0.428571	NA	NA	NA	NA	NA	NA	NA	NA	NA	NA	NA	NA	NA	NA	NA	NA	NA	NA	NA	NA	NA	NA	NA	NA	NA	NA	NA	NA	NA	NA	NA	NA	NA	NA	NA	NA	NA	NA	NA	NA	NA	NA	NA	NA	NA	NA	NA	NA	NA	NA	NA	NA	NA	NA	NA	NA	NA	NA	NA	NA	NA	NA	NA	NA	NA	NA	NA	NA	NA	NA	NA	NA	NA	NA	NA	NA	NA	NA
chrVII_516617_A_G	NA	NA	NA	NA	NA	NA	0.513333	0.515873	0.486486	0.449612	NA	NA	NA	NA	NA	NA	NA	NA	NA	NA	NA	NA	NA	NA	NA	NA	NA	NA	NA	NA	NA	NA	NA	NA	NA	NA	NA	NA	NA	NA	NA	NA	NA	NA	NA	NA	NA	NA	NA	NA	NA	NA	NA	NA	NA	NA	NA	NA	NA	NA	NA	NA	NA	NA	NA	NA	NA	NA	NA	NA	NA	NA	NA	NA	NA	NA	NA	NA	NA	NA	NA	NA	NA	NA	NA	NA	NA	NA
chrVII_516638_C_T	0.5	0.561905	0.503546	0.509091	0.435484	0.446154	NA	NA	NA	NA	0.48951	0.503937	0.577778	0.558333	0.45	0.483333	0.539773	0.557377	0.507576	0.648	0.315789	0.57037	0.340741	0.567308	0.48	0.589286	0.35461	0.555556	NA	NA	0.550725	0.424242	0.5	0.571429	0.388889	0.444444	0.515873	0.470085	0.512397	0.572581	0.507042	0.513889	0.579618	0.422222	0.551724	0.472727	0.430233	0.454545	0.6	0.408163	0.514286	0.546875	0.419355	0.5	0.43662	0.385965	NA	NA	NA	NA	NA	NA	NA	NA	NA	NA	NA	NA	NA	NA	0.271186	0.4	0.54717	0.439024	0.55	0.344828	0.377358	0.453125	0.480769	0.341463	NA	NA	NA	NA	NA	NA	NA	NA
chrVII_516644_T_C	NA	NA	NA	NA	NA	NA	NA	NA	NA	NA	NA	NA	NA	NA	NA	NA	NA	NA	NA	NA	NA	NA	NA	NA	NA	NA	NA	NA	NA	NA	NA	NA	NA	NA	NA	NA	NA	NA	NA	NA	NA	NA	NA	NA	NA	NA	NA	NA	NA	NA	NA	NA	NA	NA	NA	NA	NA	NA	NA	NA	NA	NA	NA	NA	NA	NA	NA	NA	NA	NA	NA	NA	NA	NA	NA	NA	NA	NA	NA	NA	0.666667	0.492537	0.875	0.795455	0.489362	0.457627	0.52381	0.464286
chrVII_516677_C_T	NA	NA	NA	NA	NA	NA	NA	NA	NA	NA	NA	NA	NA	NA	NA	NA	NA	NA	NA	NA	NA	NA	NA	NA	NA	NA	NA	NA	NA	NA	NA	NA	NA	NA	NA	NA	NA	NA	NA	NA	NA	NA	NA	NA	NA	NA	NA	NA	NA	NA	NA	NA	NA	NA	NA	NA	NA	NA	NA	NA	NA	NA	0.408451	0.685714	NA	NA	NA	NA	NA	NA	NA	NA	NA	NA	NA	NA	NA	NA	NA	NA	NA	NA	NA	NA	NA	NA	NA	NA
chrVII_516816_A_T	NA	NA	NA	NA	NA	NA	NA	NA	NA	NA	NA	NA	NA	NA	NA	NA	NA	NA	NA	NA	NA	NA	NA	NA	NA	NA	NA	NA	0.65873	0.524272	NA	NA	NA	NA	NA	NA	NA	NA	NA	NA	NA	NA	NA	NA	NA	NA	NA	NA	NA	NA	NA	NA	NA	NA	NA	NA	NA	NA	NA	NA	NA	NA	NA	NA	NA	NA	NA	NA	NA	NA	NA	NA	NA	NA	NA	NA	NA	NA	NA	NA	NA	NA	NA	NA	NA	NA	NA	NA
chrVII_516852_C_T	NA	NA	NA	NA	NA	NA	NA	NA	NA	NA	NA	NA	NA	NA	NA	NA	NA	NA	NA	NA	NA	NA	NA	NA	NA	NA	NA	NA	NA	NA	0.534483	0.5	NA	NA	0.461538	0.516667	0.486486	0.462264	0.512605	0.521429	0.424658	0.528571	0.582192	0.449612	0.510638	0.569231	0.493333	0.416667	0.435484	0.574074	0.565517	0.534884	0.477876	0.515873	0.568966	0.545455	NA	NA	NA	NA	NA	NA	NA	NA	NA	NA	NA	NA	NA	NA	NA	NA	NA	NA	NA	NA	NA	NA	NA	NA	NA	NA	NA	NA	NA	NA	NA	NA
chrVII_516866_T_C	NA	NA	NA	NA	NA	NA	NA	NA	NA	NA	NA	NA	NA	NA	NA	NA	NA	NA	NA	NA	NA	NA	NA	NA	NA	NA	NA	NA	NA	NA	NA	NA	NA	NA	NA	NA	NA	NA	NA	NA	NA	NA	NA	NA	NA	NA	NA	NA	NA	NA	NA	NA	NA	NA	NA	NA	NA	NA	NA	NA	NA	NA	0.455696	0.551724	NA	NA	NA	NA	NA	NA	NA	NA	NA	NA	NA	NA	NA	NA	NA	NA	NA	NA	NA	NA	NA	NA	NA	NA
chrVII_516867_G_A	0.477987	0.472727	0.540541	0.510204	0.590909	0.441176	NA	NA	NA	NA	0.422414	0.592105	0.611765	0.535088	0.526316	0.519231	0.569231	0.554688	0.588652	0.635036	0.28	0.562963	0.36	0.575221	0.453333	0.555556	0.453125	0.709091	NA	NA	0.490909	0.507463	0.417476	0.48	0.490196	0.553571	0.46729	0.444444	0.512397	0.514493	0.43662	0.546875	0.572368	0.423077	0.487805	0.55	0.480519	0.378788	0.438596	0.58	0.541667	0.528	0.492188	0.495652	0.5625	0.518519	NA	NA	NA	NA	NA	NA	NA	NA	NA	NA	NA	NA	NA	NA	0.365385	0.574074	0.641509	0.404762	0.522727	0.444444	0.333333	0.526316	0.435484	0.473684	NA	NA	NA	NA	NA	NA	NA	NA
chrVII_516927_C_T	NA	NA	NA	NA	NA	NA	NA	NA	NA	NA	NA	NA	NA	NA	NA	NA	NA	NA	NA	NA	NA	NA	NA	NA	NA	NA	NA	NA	NA	NA	NA	NA	NA	NA	NA	NA	NA	NA	NA	NA	NA	NA	NA	NA	NA	NA	NA	NA	NA	NA	NA	NA	NA	NA	NA	NA	NA	NA	NA	NA	NA	NA	0.376812	0.457627	NA	NA	NA	NA	NA	NA	NA	NA	NA	NA	NA	NA	NA	NA	NA	NA	NA	NA	NA	NA	NA	NA	NA	NA
chrVII_517014_C_T	NA	NA	NA	NA	NA	NA	NA	NA	NA	NA	NA	NA	NA	NA	NA	NA	NA	NA	NA	NA	NA	NA	NA	NA	NA	NA	NA	NA	NA	NA	NA	NA	NA	NA	NA	NA	NA	NA	NA	NA	NA	NA	NA	NA	NA	NA	NA	NA	NA	NA	NA	NA	NA	NA	NA	NA	NA	NA	NA	NA	NA	NA	0.608108	0.466667	NA	NA	NA	NA	NA	NA	NA	NA	NA	NA	NA	NA	NA	NA	NA	NA	NA	NA	NA	NA	NA	NA	NA	NA
chrVII_517302_T_C	NA	NA	NA	NA	NA	NA	0.606299	0.495413	0.423077	0.475	NA	NA	NA	NA	NA	NA	NA	NA	NA	NA	NA	NA	NA	NA	NA	NA	NA	NA	0.619048	0.43662	NA	NA	NA	NA	NA	NA	NA	NA	NA	NA	NA	NA	NA	NA	NA	NA	NA	NA	NA	NA	NA	NA	NA	NA	NA	NA	0.464286	0.513514	0.592593	0.514851	0.494845	0.544643	NA	NA	0.566667	0.494949	0.513274	0.536842	0.409091	0.461538	NA	NA	NA	NA	NA	NA	NA	NA	NA	NA	0.554054	0.509804	0.825	0.807229	0.6875	0.494737	0.568182	0.507463
chrVII_517365_T_A	NA	NA	NA	NA	NA	NA	NA	NA	NA	NA	NA	NA	NA	NA	NA	NA	NA	NA	NA	NA	NA	NA	NA	NA	NA	NA	NA	NA	0.646341	0.553719	NA	NA	NA	NA	NA	NA	NA	NA	NA	NA	NA	NA	NA	NA	NA	NA	NA	NA	NA	NA	NA	NA	NA	NA	NA	NA	NA	NA	NA	NA	NA	NA	NA	NA	0.575758	0.46	0.508929	0.528302	0.465517	0.488095	NA	NA	NA	NA	NA	NA	NA	NA	NA	NA	NA	NA	NA	NA	NA	NA	NA	NA
chrVII_517444_T_C	NA	NA	NA	NA	NA	NA	0.650407	0.581818	0.46729	0.456693	NA	NA	NA	NA	NA	NA	NA	NA	NA	NA	NA	NA	NA	NA	NA	NA	NA	NA	0.64557	0.566176	NA	NA	NA	NA	NA	NA	NA	NA	NA	NA	NA	NA	NA	NA	NA	NA	NA	NA	NA	NA	NA	NA	NA	NA	NA	NA	0.5	0.560606	0.566372	0.494505	0.538462	0.491935	NA	NA	NA	NA	NA	NA	NA	NA	NA	NA	NA	NA	NA	NA	NA	NA	NA	NA	0.604167	0.481481	0.792208	0.77907	0.632653	0.489583	0.552632	0.549296
chrVII_517480_G_A	NA	NA	NA	NA	NA	NA	0.610294	0.567797	0.481818	0.480916	NA	NA	NA	NA	NA	NA	NA	NA	NA	NA	NA	NA	NA	NA	NA	NA	NA	NA	NA	NA	NA	NA	NA	NA	NA	NA	NA	NA	NA	NA	NA	NA	NA	NA	NA	NA	NA	NA	NA	NA	NA	NA	NA	NA	NA	NA	NA	NA	NA	NA	NA	NA	NA	NA	NA	NA	NA	NA	NA	NA	NA	NA	NA	NA	NA	NA	NA	NA	NA	NA	NA	NA	NA	NA	NA	NA	NA	NA
chrVII_517539_C_T	NA	NA	NA	NA	NA	NA	NA	NA	NA	NA	NA	NA	NA	NA	NA	NA	NA	NA	NA	NA	NA	NA	NA	NA	NA	NA	NA	NA	NA	NA	NA	NA	NA	NA	NA	NA	NA	NA	NA	NA	NA	NA	NA	NA	NA	NA	NA	NA	NA	NA	NA	NA	NA	NA	NA	NA	NA	NA	NA	NA	NA	NA	0.547368	0.453125	NA	NA	NA	NA	NA	NA	NA	NA	NA	NA	NA	NA	NA	NA	NA	NA	NA	NA	NA	NA	NA	NA	NA	NA
chrVII_517543_T_C	NA	NA	NA	NA	NA	NA	NA	NA	NA	NA	NA	NA	NA	NA	NA	NA	NA	NA	NA	NA	NA	NA	NA	NA	NA	NA	NA	NA	NA	NA	NA	NA	NA	NA	NA	NA	NA	NA	NA	NA	NA	NA	NA	NA	NA	NA	NA	NA	NA	NA	NA	NA	NA	NA	NA	NA	0.457627	0.408451	0.543103	0.435644	0.6	0.542857	NA	NA	NA	NA	NA	NA	NA	NA	NA	NA	NA	NA	NA	NA	NA	NA	NA	NA	NA	NA	NA	NA	NA	NA	NA	NA
chrVII_517548_GTCA_GTCATCA	NA	NA	NA	NA	NA	NA	0.578571	0.6	0.459459	0.534483	NA	NA	NA	NA	NA	NA	NA	NA	NA	NA	NA	NA	NA	NA	NA	NA	NA	NA	0.748571	0.582734	NA	NA	NA	NA	NA	NA	NA	NA	NA	NA	NA	NA	NA	NA	NA	NA	NA	NA	NA	NA	NA	NA	NA	NA	NA	NA	0.516129	0.418919	0.584615	0.461538	0.655172	0.577236	NA	NA	0.58	0.494949	0.563492	0.627119	0.514286	0.442105	NA	NA	NA	NA	NA	NA	NA	NA	NA	NA	0.584615	0.634921	0.857143	0.769912	0.530973	0.545455	0.717949	0.650794
chrVII_517549_TCA_TCACCA	NA	NA	NA	NA	NA	NA	0.639456	NA	NA	NA	NA	NA	NA	NA	NA	NA	NA	NA	NA	NA	NA	NA	NA	NA	NA	NA	NA	NA	NA	NA	NA	NA	NA	NA	NA	NA	NA	NA	NA	NA	NA	NA	NA	NA	NA	NA	NA	NA	NA	NA	NA	NA	NA	NA	NA	NA	NA	NA	NA	NA	NA	NA	NA	NA	NA	NA	NA	NA	NA	NA	NA	NA	NA	NA	NA	NA	NA	NA	NA	NA	NA	NA	NA	NA	NA	NA	NA	NA
chrVII_517550_CA_CATGA	NA	NA	NA	NA	NA	NA	NA	NA	NA	NA	NA	NA	NA	NA	NA	NA	NA	NA	NA	NA	NA	NA	NA	NA	NA	NA	NA	NA	NA	NA	NA	NA	NA	NA	NA	NA	NA	NA	NA	NA	NA	NA	NA	NA	NA	NA	NA	NA	NA	NA	NA	NA	NA	NA	NA	NA	NA	NA	NA	NA	NA	NA	NA	NA	NA	NA	NA	NA	NA	NA	NA	NA	NA	NA	NA	NA	NA	NA	NA	NA	NA	0.65625	NA	NA	NA	NA	NA	NA
chrVII_517587_T_C	NA	NA	NA	NA	NA	NA	0.550725	0.595588	0.54	0.507937	NA	NA	NA	NA	NA	NA	NA	NA	NA	NA	NA	NA	NA	NA	NA	NA	NA	NA	0.6625	0.509677	NA	NA	NA	NA	NA	NA	NA	NA	NA	NA	NA	NA	NA	NA	NA	NA	NA	NA	NA	NA	NA	NA	NA	NA	NA	NA	0.492308	0.43617	0.535714	0.445545	0.580357	0.504587	0.494845	0.506667	0.5125	0.438356	0.49505	0.602151	0.508475	0.455696	NA	NA	NA	NA	NA	NA	NA	NA	NA	NA	0.521739	0.545455	0.833333	0.75	0.471154	0.525253	0.757576	0.636364
chrVII_517605_C_G	NA	NA	NA	NA	NA	NA	0.548611	0.58156	0.519608	0.476923	NA	NA	NA	NA	NA	NA	NA	NA	NA	NA	NA	NA	NA	NA	NA	NA	NA	NA	0.610778	0.531646	NA	NA	NA	NA	NA	NA	NA	NA	NA	NA	NA	NA	NA	NA	NA	NA	NA	NA	NA	NA	NA	NA	NA	NA	NA	NA	0.548387	0.411111	0.557522	0.484211	0.578947	0.514286	NA	NA	0.47561	0.426471	0.490385	0.589474	0.495935	0.444444	NA	NA	NA	NA	NA	NA	NA	NA	NA	NA	0.569444	0.525641	0.804598	0.763441	0.485437	0.533333	0.641791	0.68254
chrVII_517615_A_G	NA	NA	NA	NA	NA	NA	0.527397	0.565217	0.548077	0.456522	NA	NA	NA	NA	NA	NA	NA	NA	NA	NA	NA	NA	NA	NA	NA	NA	NA	NA	0.588608	0.562914	NA	NA	NA	NA	NA	NA	NA	NA	NA	NA	NA	NA	NA	NA	NA	NA	NA	NA	NA	NA	NA	NA	NA	NA	NA	NA	0.546875	0.445652	0.542056	0.505618	0.589286	0.5	NA	NA	0.487805	0.426471	0.494624	0.580645	0.495726	0.472973	NA	NA	NA	NA	NA	NA	NA	NA	NA	NA	0.632353	0.532468	0.805195	0.772727	0.505051	0.533981	0.640625	0.703125
chrVII_517670_T_A	NA	NA	NA	NA	NA	NA	0.595238	0.647059	0.490196	0.489362	NA	NA	NA	NA	NA	NA	NA	NA	NA	NA	NA	NA	NA	NA	NA	NA	NA	NA	0.593333	0.671756	NA	NA	NA	NA	NA	NA	NA	NA	NA	NA	NA	NA	NA	NA	NA	NA	NA	NA	NA	NA	NA	NA	NA	NA	NA	NA	0.569231	0.48	0.560748	0.533333	0.563107	0.494624	NA	NA	NA	NA	NA	NA	NA	NA	NA	NA	NA	NA	NA	NA	NA	NA	NA	NA	0.676471	0.666667	0.843373	0.738636	0.509615	0.510204	0.623188	0.703704
chrVII_517674_A_G	NA	NA	NA	NA	NA	NA	0.592	0.636364	0.458333	0.489362	NA	NA	NA	NA	NA	NA	NA	NA	NA	NA	NA	NA	NA	NA	NA	NA	NA	NA	0.583893	0.669231	NA	NA	NA	NA	NA	NA	NA	NA	NA	NA	NA	NA	NA	NA	NA	NA	NA	NA	NA	NA	NA	NA	NA	NA	NA	NA	0.555556	0.48	0.566038	0.539474	0.575472	0.48913	NA	NA	0.465753	0.459016	0.506494	0.511364	0.474576	0.52	NA	NA	NA	NA	NA	NA	NA	NA	NA	NA	0.661538	0.666667	0.847059	0.738636	0.504854	0.524752	0.617647	0.692308
chrVII_517686_G_A	NA	NA	NA	NA	NA	NA	0.569231	0.572917	0.441176	0.457143	NA	NA	NA	NA	NA	NA	NA	NA	NA	NA	NA	NA	NA	NA	NA	NA	NA	NA	0.608108	0.65	NA	NA	NA	NA	NA	NA	NA	NA	NA	NA	NA	NA	NA	NA	NA	NA	NA	NA	NA	NA	NA	NA	NA	NA	NA	NA	0.545455	0.5	0.545455	0.576923	0.574074	0.47191	0.535714	0.441176	0.479452	0.460317	0.487179	0.516129	0.442478	0.539474	NA	NA	NA	NA	NA	NA	NA	NA	NA	NA	0.686567	0.631579	0.840909	0.732558	0.5	0.509804	0.621212	0.603448
chrVII_517722_C_A	NA	NA	NA	NA	NA	NA	NA	NA	NA	NA	NA	NA	NA	NA	NA	NA	NA	NA	NA	NA	NA	NA	NA	NA	NA	NA	NA	NA	NA	NA	NA	NA	NA	NA	NA	NA	NA	NA	NA	NA	NA	NA	NA	NA	NA	NA	NA	NA	NA	NA	NA	NA	NA	NA	NA	NA	NA	NA	NA	NA	NA	NA	NA	NA	NA	NA	NA	NA	NA	NA	NA	NA	NA	NA	NA	NA	NA	NA	NA	NA	0.655172	0.62	0.878378	0.689189	0.52381	0.533333	0.693548	0.566667
chrVII_517761_A_G	NA	NA	NA	NA	NA	NA	0.538462	0.582609	0.486726	0.464789	NA	NA	NA	NA	NA	NA	NA	NA	NA	NA	NA	NA	NA	NA	NA	NA	NA	NA	0.646154	0.573643	NA	NA	NA	NA	NA	NA	NA	NA	NA	NA	NA	NA	NA	NA	NA	NA	NA	NA	NA	NA	NA	NA	NA	NA	NA	NA	0.370968	0.5	0.514286	0.529412	0.554455	0.522222	NA	NA	0.491525	0.539474	0.610169	0.56	0.442105	0.453333	NA	NA	NA	NA	NA	NA	NA	NA	NA	NA	0.584615	0.510638	NA	0.743243	0.571429	0.453488	0.605634	0.552239
chrVII_517812_C_T	NA	NA	NA	NA	NA	NA	0.508333	0.612069	0.561905	0.445205	NA	NA	NA	NA	NA	NA	NA	NA	NA	NA	NA	NA	NA	NA	NA	NA	NA	NA	0.652482	0.515625	NA	NA	NA	NA	NA	NA	NA	NA	NA	NA	NA	NA	NA	NA	NA	NA	NA	NA	NA	NA	NA	NA	NA	NA	NA	NA	0.428571	0.5	0.546296	0.557143	0.504505	0.511905	NA	NA	0.596491	0.571429	0.623188	0.544304	0.416667	0.376623	NA	NA	NA	NA	NA	NA	NA	NA	NA	NA	0.516129	0.472222	0.880597	0.786667	0.616822	0.56701	0.641975	0.553571
chrVII_517815_T_C	NA	NA	NA	NA	NA	NA	0.516667	0.605263	0.566038	0.462585	NA	NA	NA	NA	NA	NA	NA	NA	NA	NA	NA	NA	NA	NA	NA	NA	NA	NA	0.64539	0.530303	NA	NA	NA	NA	NA	NA	NA	NA	NA	NA	NA	NA	NA	NA	NA	NA	NA	NA	NA	NA	NA	NA	NA	NA	NA	NA	0.4375	0.5	0.541284	0.577465	0.495495	0.517647	NA	NA	0.578947	0.552941	0.638889	0.551282	0.402062	0.351351	NA	NA	NA	NA	NA	NA	NA	NA	NA	NA	0.508197	0.5	NA	0.786667	0.601852	0.55102	0.646341	0.553571
chrVII_517876_A_G	NA	NA	NA	NA	NA	NA	0.5	0.638095	0.45045	0.419118	NA	NA	NA	NA	NA	NA	NA	NA	NA	NA	NA	NA	NA	NA	NA	NA	NA	NA	0.632258	0.58042	NA	NA	NA	NA	NA	NA	NA	NA	NA	NA	NA	NA	NA	NA	NA	NA	NA	NA	NA	NA	NA	NA	NA	NA	NA	NA	0.493151	0.508197	0.553571	0.493827	0.495798	0.556701	NA	NA	0.57971	0.493333	0.553846	0.543478	0.450549	0.358974	NA	NA	NA	NA	NA	NA	NA	NA	NA	NA	0.574074	0.574074	NA	0.857143	0.585586	0.635514	0.625	0.673469
chrVII_517902_A_G	NA	NA	NA	NA	NA	NA	NA	NA	NA	NA	NA	NA	NA	NA	NA	NA	NA	NA	NA	NA	NA	NA	NA	NA	NA	NA	NA	NA	NA	NA	NA	NA	NA	NA	NA	NA	NA	NA	NA	NA	NA	NA	NA	NA	NA	NA	NA	NA	NA	NA	NA	NA	NA	NA	NA	NA	NA	NA	NA	NA	NA	NA	NA	NA	0.643836	0.492958	0.611111	0.553191	0.428571	0.423077	NA	NA	NA	NA	NA	NA	NA	NA	NA	NA	NA	NA	NA	NA	NA	NA	NA	NA
chrVII_517909_T_C	NA	NA	NA	NA	NA	NA	0.511811	0.615385	0.488	0.481203	NA	NA	NA	NA	NA	NA	NA	NA	NA	NA	NA	NA	NA	NA	NA	NA	NA	NA	0.568627	0.611842	NA	NA	NA	NA	NA	NA	NA	NA	NA	NA	NA	NA	NA	NA	NA	NA	NA	NA	NA	NA	NA	NA	NA	NA	NA	NA	0.528571	0.482143	0.563107	0.512821	0.504505	0.5625	0.504854	0.542373	0.60274	0.486486	0.589041	0.544444	0.455556	0.428571	NA	NA	NA	NA	NA	NA	NA	NA	NA	NA	0.6	0.666667	NA	0.82716	0.564356	0.678899	0.692308	0.62963
chrVII_517914_G_T	NA	NA	NA	NA	NA	NA	NA	NA	NA	NA	NA	NA	NA	NA	NA	NA	NA	NA	NA	NA	NA	NA	NA	NA	NA	NA	NA	NA	NA	NA	NA	NA	NA	NA	NA	NA	NA	NA	NA	NA	NA	NA	NA	NA	NA	NA	NA	NA	NA	NA	NA	NA	NA	NA	NA	NA	NA	NA	NA	NA	NA	NA	NA	NA	NA	NA	NA	NA	NA	NA	0.368421	0.481928	0.461538	0.465347	0.67	0.551724	0.402597	0.396552	0.430769	0.557692	NA	NA	NA	NA	NA	NA	NA	NA
chrVII_517953_A_G	NA	NA	NA	NA	NA	NA	NA	NA	NA	NA	NA	NA	NA	NA	NA	NA	NA	NA	NA	NA	NA	NA	NA	NA	NA	NA	NA	NA	NA	NA	NA	NA	NA	NA	NA	NA	NA	NA	NA	NA	NA	NA	NA	NA	NA	NA	NA	NA	NA	NA	NA	NA	NA	NA	NA	NA	NA	NA	NA	NA	NA	NA	0.50495	0.423077	NA	NA	NA	NA	NA	NA	NA	NA	NA	NA	NA	NA	NA	NA	NA	NA	NA	NA	NA	NA	NA	NA	NA	NA
chrVII_518049_G_A	NA	NA	NA	NA	NA	NA	0.525424	0.491379	0.463636	0.40458	NA	NA	NA	NA	NA	NA	NA	NA	NA	NA	NA	NA	NA	NA	NA	NA	NA	NA	0.645669	0.574803	NA	NA	NA	NA	0.830508	0.846154	0.8125	NA	0.875969	NA	NA	NA	0.867133	0.867647	NA	NA	NA	NA	NA	NA	NA	NA	NA	NA	NA	NA	0.536232	0.448276	0.517241	0.505882	0.508475	0.576087	NA	NA	0.653846	0.4375	0.541667	0.576471	0.467391	0.345238	NA	NA	NA	NA	NA	NA	NA	NA	NA	NA	0.764706	0.595745	NA	NA	0.753086	0.701299	0.746032	0.785714
chrVII_518077_A_G	NA	NA	NA	NA	NA	NA	NA	NA	NA	NA	NA	NA	NA	NA	NA	NA	NA	NA	NA	NA	NA	NA	NA	NA	NA	NA	NA	NA	NA	NA	NA	NA	NA	NA	NA	NA	NA	NA	NA	NA	NA	NA	NA	NA	NA	NA	NA	NA	NA	NA	NA	NA	NA	NA	NA	NA	NA	NA	NA	NA	NA	NA	NA	NA	NA	NA	NA	NA	NA	NA	NA	NA	NA	NA	NA	NA	NA	NA	NA	NA	NA	0.818182	NA	NA	0.846154	0.774194	0.868852	0.914286
chrVII_518080_G_A	NA	NA	NA	NA	NA	NA	0.530435	0.5	0.543689	0.453782	NA	NA	NA	NA	NA	NA	NA	NA	NA	NA	NA	NA	NA	NA	NA	NA	NA	NA	0.61194	0.563492	NA	NA	NA	NA	NA	NA	NA	NA	NA	NA	NA	NA	NA	NA	NA	NA	NA	NA	NA	NA	NA	NA	NA	NA	NA	NA	0.606061	0.434783	0.539326	0.523256	0.564356	0.559524	NA	NA	0.632353	0.457831	0.584615	0.551282	0.452632	0.346154	NA	NA	NA	NA	NA	NA	NA	NA	NA	NA	NA	NA	NA	NA	NA	NA	NA	NA
chrVII_518080_G_C	NA	NA	NA	NA	NA	NA	NA	NA	NA	NA	NA	NA	NA	NA	NA	NA	NA	NA	NA	NA	NA	NA	NA	NA	NA	NA	NA	NA	NA	NA	NA	NA	NA	NA	NA	NA	NA	NA	NA	NA	NA	NA	NA	NA	NA	NA	NA	NA	NA	NA	NA	NA	NA	NA	NA	NA	NA	NA	NA	NA	NA	NA	NA	NA	NA	NA	NA	NA	NA	NA	NA	NA	NA	NA	NA	NA	NA	NA	NA	NA	NA	0.818182	NA	NA	0.853333	0.777778	0.870968	0.914286
chrVII_518083_A_G	NA	NA	NA	NA	NA	NA	0.526316	0.508929	0.529412	0.466667	NA	NA	NA	NA	NA	NA	NA	NA	NA	NA	NA	NA	NA	NA	NA	NA	NA	NA	0.61194	0.563492	NA	NA	NA	NA	NA	NA	NA	NA	NA	NA	NA	NA	NA	NA	NA	NA	NA	NA	NA	NA	NA	NA	NA	NA	NA	NA	0.59375	0.458333	0.533333	0.517647	0.575758	0.542169	NA	NA	0.657143	0.470588	0.584615	0.55	0.457447	0.36	NA	NA	NA	NA	NA	NA	NA	NA	NA	NA	NA	NA	NA	NA	NA	NA	NA	NA
chrVII_518084_A_G	NA	NA	NA	NA	NA	NA	NA	NA	NA	NA	NA	NA	NA	NA	NA	NA	NA	NA	NA	NA	NA	NA	NA	NA	NA	NA	NA	NA	NA	NA	NA	NA	NA	NA	NA	NA	NA	NA	NA	NA	NA	NA	NA	NA	NA	NA	NA	NA	NA	NA	NA	NA	NA	NA	NA	NA	NA	NA	NA	NA	NA	NA	NA	NA	NA	NA	NA	NA	NA	NA	NA	NA	NA	NA	NA	NA	NA	NA	NA	NA	NA	0.818182	NA	NA	0.853333	0.777778	0.862069	NA
chrVII_518086_G_A	NA	NA	NA	NA	NA	NA	NA	NA	NA	NA	NA	NA	NA	NA	NA	NA	NA	NA	NA	NA	NA	NA	NA	NA	NA	NA	NA	NA	NA	NA	NA	NA	NA	NA	NA	NA	NA	NA	NA	NA	NA	NA	NA	NA	NA	NA	NA	NA	NA	NA	NA	NA	NA	NA	NA	NA	NA	NA	NA	NA	NA	NA	0.5	0.391304	NA	NA	NA	NA	NA	NA	NA	NA	NA	NA	NA	NA	NA	NA	NA	NA	NA	NA	NA	NA	NA	NA	NA	NA
chrVII_518117_C_T	NA	NA	NA	NA	NA	NA	NA	NA	NA	NA	NA	NA	NA	NA	NA	NA	NA	NA	NA	NA	NA	NA	NA	NA	NA	NA	NA	NA	NA	NA	NA	NA	NA	NA	NA	NA	NA	NA	NA	NA	NA	NA	NA	NA	NA	NA	NA	NA	NA	NA	NA	NA	NA	NA	NA	NA	NA	NA	NA	NA	NA	NA	NA	NA	0.69863	0.465116	0.626866	0.52439	0.463158	0.382716	NA	NA	NA	NA	NA	NA	NA	NA	NA	NA	NA	NA	NA	NA	NA	NA	NA	NA
chrVII_518131_T_C	0.508333	0.449438	0.542254	0.58427	0.506329	0.492958	NA	NA	NA	NA	NA	NA	NA	NA	NA	NA	NA	NA	NA	NA	NA	NA	NA	NA	NA	NA	NA	NA	NA	NA	NA	NA	NA	NA	NA	NA	NA	NA	NA	NA	NA	NA	NA	NA	NA	NA	NA	NA	NA	NA	NA	NA	NA	NA	NA	NA	NA	NA	NA	NA	NA	NA	NA	NA	NA	NA	NA	NA	NA	NA	NA	NA	NA	NA	NA	NA	NA	NA	NA	NA	NA	NA	NA	NA	NA	NA	NA	NA
chrVII_518259_T_C	NA	NA	NA	NA	NA	NA	0.533835	0.492537	0.542056	0.470588	NA	NA	NA	NA	NA	NA	NA	NA	NA	NA	NA	NA	NA	NA	NA	NA	NA	NA	0.669291	0.492188	NA	NA	NA	NA	NA	NA	NA	NA	NA	NA	NA	NA	NA	NA	NA	NA	NA	NA	NA	NA	NA	NA	NA	NA	NA	NA	0.382353	0.482759	0.567308	0.636364	0.595745	0.540816	NA	NA	0.661972	0.490741	0.627907	0.586207	0.477064	0.360465	NA	NA	NA	NA	NA	NA	NA	NA	NA	NA	NA	NA	NA	NA	NA	NA	NA	NA
chrVII_518306_A_G	NA	NA	NA	NA	NA	NA	NA	NA	NA	NA	NA	NA	NA	NA	NA	NA	NA	NA	NA	NA	NA	NA	NA	NA	NA	NA	NA	NA	0.626016	0.515152	NA	NA	NA	NA	NA	NA	NA	NA	NA	NA	NA	NA	NA	NA	NA	NA	NA	NA	NA	NA	NA	NA	NA	NA	NA	NA	0.444444	0.537037	0.592233	0.602041	0.68	0.508929	NA	NA	0.626667	0.508621	0.571429	0.568421	0.418182	0.361702	NA	NA	NA	NA	NA	NA	NA	NA	NA	NA	NA	NA	NA	NA	NA	NA	NA	NA
chrVII_518403_T_A	NA	NA	NA	NA	NA	NA	NA	NA	NA	NA	NA	NA	NA	NA	NA	NA	NA	NA	NA	NA	NA	NA	NA	NA	NA	NA	NA	NA	NA	NA	NA	NA	NA	NA	NA	NA	NA	NA	NA	NA	NA	NA	NA	NA	NA	NA	NA	NA	NA	NA	NA	NA	NA	NA	NA	NA	NA	NA	NA	NA	NA	NA	NA	NA	NA	NA	NA	NA	NA	NA	NA	NA	NA	NA	NA	NA	NA	NA	NA	NA	NA	NA	NA	NA	0.873239	0.830189	0.859155	NA
chrVII_518439_T_C	NA	NA	NA	NA	NA	NA	NA	NA	NA	NA	NA	NA	NA	NA	NA	NA	NA	NA	NA	NA	NA	NA	NA	NA	NA	NA	NA	NA	NA	NA	NA	NA	NA	NA	NA	NA	NA	NA	NA	NA	0.83	NA	NA	NA	NA	NA	NA	NA	NA	NA	NA	NA	NA	NA	NA	NA	NA	NA	NA	NA	NA	NA	NA	NA	NA	NA	NA	NA	NA	NA	NA	NA	NA	NA	NA	NA	NA	NA	NA	NA	0.777778	0.809524	NA	NA	0.824324	0.754717	0.792208	0.809524
chrVII_518449_A_T	NA	NA	NA	NA	NA	NA	0.566434	0.582524	0.480392	0.465347	NA	NA	NA	NA	NA	NA	NA	NA	NA	NA	NA	NA	NA	NA	NA	NA	NA	NA	0.668712	0.485915	NA	NA	NA	NA	NA	NA	NA	NA	NA	NA	0.836735	NA	NA	NA	NA	NA	NA	NA	NA	NA	NA	NA	NA	NA	NA	NA	0.478261	0.513889	0.642857	0.538462	0.638889	0.574074	NA	NA	0.696203	0.557522	0.597403	0.601852	0.522222	0.352941	NA	NA	NA	NA	NA	NA	NA	NA	NA	NA	0.77551	0.795455	NA	NA	0.826087	0.741379	0.734177	0.754098
chrVII_518511_T_C	NA	NA	NA	NA	NA	NA	0.59854	0.494382	0.443299	0.504505	NA	NA	NA	NA	NA	NA	NA	NA	NA	NA	NA	NA	NA	NA	NA	NA	NA	NA	NA	NA	NA	NA	NA	NA	NA	NA	NA	NA	NA	NA	NA	NA	NA	NA	NA	NA	NA	NA	NA	NA	NA	NA	NA	NA	NA	NA	0.391304	0.466667	0.602041	0.591398	0.647059	0.580357	NA	NA	NA	NA	NA	NA	NA	NA	NA	NA	NA	NA	NA	NA	NA	NA	NA	NA	NA	NA	NA	NA	NA	NA	NA	NA
chrVII_518521_A_G	NA	NA	NA	NA	NA	NA	NA	NA	NA	NA	NA	NA	0.529412	0.511628	0.473684	0.486111	NA	NA	NA	NA	NA	NA	NA	NA	NA	NA	NA	NA	NA	NA	NA	NA	NA	NA	NA	NA	NA	NA	NA	NA	NA	NA	NA	NA	NA	NA	NA	NA	NA	NA	NA	NA	NA	NA	NA	NA	NA	NA	NA	NA	NA	NA	NA	NA	NA	NA	NA	NA	NA	NA	0.381818	0.435484	0.591837	0.5625	0.680851	0.423077	0.449438	0.43617	0.467391	0.544118	NA	NA	NA	NA	NA	NA	NA	NA
chrVII_518580_T_C	NA	NA	NA	NA	NA	NA	NA	NA	NA	NA	NA	NA	NA	NA	NA	NA	NA	NA	NA	NA	NA	NA	NA	NA	NA	NA	NA	NA	0.666667	0.453125	NA	NA	NA	NA	NA	NA	NA	NA	NA	NA	NA	NA	NA	NA	NA	NA	NA	NA	NA	NA	NA	NA	NA	NA	NA	NA	NA	NA	NA	NA	NA	NA	NA	NA	NA	NA	NA	NA	NA	NA	NA	NA	NA	NA	NA	NA	NA	NA	NA	NA	NA	NA	NA	NA	NA	NA	NA	NA
chrVII_518607_G_A	NA	NA	NA	NA	NA	NA	0.512821	0.461538	0.555556	0.515385	NA	NA	NA	NA	NA	NA	NA	NA	NA	NA	NA	NA	NA	NA	NA	NA	NA	NA	NA	NA	NA	NA	NA	NA	NA	NA	NA	NA	NA	NA	NA	NA	NA	NA	NA	NA	NA	NA	NA	NA	NA	NA	NA	NA	NA	NA	0.56962	0.41791	0.527473	0.574468	0.64557	0.518868	NA	NA	NA	NA	NA	NA	NA	NA	NA	NA	NA	NA	NA	NA	NA	NA	NA	NA	NA	NA	NA	NA	NA	NA	NA	NA
chrVII_518637_T_C	NA	NA	NA	NA	NA	NA	NA	NA	NA	NA	NA	NA	NA	NA	NA	NA	NA	NA	NA	NA	NA	NA	NA	NA	NA	NA	NA	NA	NA	NA	NA	NA	NA	NA	NA	NA	NA	NA	NA	NA	NA	NA	NA	NA	NA	NA	NA	NA	NA	NA	NA	NA	NA	NA	NA	NA	NA	NA	NA	NA	NA	NA	0.411765	0.512821	NA	NA	NA	NA	NA	NA	NA	NA	NA	NA	NA	NA	NA	NA	NA	NA	NA	NA	NA	NA	NA	NA	NA	NA
chrVII_518654_C_A	NA	NA	NA	NA	NA	NA	NA	NA	NA	NA	NA	NA	NA	NA	NA	NA	NA	NA	NA	NA	NA	NA	NA	NA	NA	NA	NA	NA	NA	NA	0.507246	0.644068	NA	NA	NA	NA	NA	NA	NA	NA	NA	NA	NA	NA	NA	NA	NA	NA	NA	NA	NA	NA	NA	NA	NA	NA	NA	NA	NA	NA	NA	NA	NA	NA	NA	NA	NA	NA	NA	NA	NA	NA	NA	NA	NA	NA	NA	NA	NA	NA	NA	NA	NA	NA	NA	NA	NA	NA
chrVII_518845_A_G	NA	NA	NA	NA	NA	NA	NA	NA	NA	NA	NA	NA	NA	NA	NA	NA	NA	NA	NA	NA	NA	NA	NA	NA	NA	NA	NA	NA	NA	NA	NA	NA	NA	NA	NA	NA	NA	NA	NA	NA	NA	NA	NA	NA	NA	NA	NA	NA	NA	NA	NA	NA	NA	NA	NA	NA	NA	NA	NA	NA	NA	NA	NA	NA	NA	NA	NA	NA	NA	NA	NA	NA	NA	NA	NA	NA	NA	NA	NA	NA	0.622642	0.625	0.852632	0.883117	0.594595	0.538462	0.486486	0.462687
chrVII_518884_G_A	NA	NA	NA	NA	NA	NA	NA	NA	NA	NA	NA	NA	NA	NA	NA	NA	NA	NA	NA	NA	NA	NA	NA	NA	NA	NA	NA	NA	NA	NA	NA	NA	NA	NA	NA	NA	NA	NA	NA	NA	NA	NA	NA	NA	NA	NA	NA	NA	NA	NA	NA	NA	NA	NA	NA	NA	0.569444	0.5	0.6	0.543478	0.46875	0.544643	NA	NA	NA	NA	NA	NA	NA	NA	NA	NA	NA	NA	NA	NA	NA	NA	NA	NA	NA	NA	NA	NA	NA	NA	NA	NA
chrVII_518889_A_G	NA	NA	NA	NA	NA	NA	NA	NA	NA	NA	NA	NA	NA	NA	NA	NA	NA	NA	NA	NA	NA	NA	NA	NA	NA	NA	NA	NA	NA	NA	NA	NA	NA	NA	NA	NA	NA	NA	NA	NA	NA	NA	NA	NA	NA	NA	NA	NA	NA	NA	NA	NA	NA	NA	NA	NA	NA	NA	NA	NA	NA	NA	0.597222	0.585714	NA	NA	NA	NA	NA	NA	NA	NA	NA	NA	NA	NA	NA	NA	NA	NA	NA	NA	NA	NA	NA	NA	NA	NA
chrVII_518922_A_G	NA	NA	NA	NA	NA	NA	NA	NA	NA	NA	NA	NA	NA	NA	NA	NA	NA	NA	NA	NA	NA	NA	NA	NA	NA	NA	NA	NA	NA	NA	NA	NA	NA	NA	NA	NA	NA	NA	NA	NA	NA	NA	NA	NA	NA	NA	NA	NA	NA	NA	NA	NA	NA	NA	NA	NA	NA	NA	NA	NA	NA	NA	0.575758	0.639344	NA	NA	NA	NA	NA	NA	NA	NA	NA	NA	NA	NA	NA	NA	NA	NA	NA	NA	NA	NA	NA	NA	NA	NA
chrVII_519105_A_G	NA	NA	NA	NA	NA	NA	NA	NA	NA	NA	NA	NA	NA	NA	NA	NA	NA	NA	NA	NA	NA	NA	NA	NA	NA	NA	NA	NA	NA	NA	NA	NA	NA	NA	NA	NA	NA	NA	NA	NA	NA	NA	NA	NA	NA	NA	NA	NA	NA	NA	NA	NA	NA	NA	NA	NA	0.613636	0.608696	0.735849	0.522727	0.720588	0.676056	NA	NA	NA	NA	NA	NA	NA	NA	NA	NA	NA	NA	NA	NA	NA	NA	NA	NA	NA	NA	NA	NA	NA	NA	NA	NA
chrVII_519132_T_C	NA	NA	NA	NA	NA	NA	NA	NA	NA	NA	NA	NA	NA	NA	NA	NA	NA	NA	NA	NA	NA	NA	NA	NA	NA	NA	NA	NA	NA	NA	NA	NA	NA	NA	NA	NA	NA	NA	NA	NA	NA	NA	NA	NA	NA	NA	NA	NA	NA	NA	NA	NA	NA	NA	NA	NA	0.789474	NA	0.813953	0.590909	0.783333	0.732394	NA	NA	NA	NA	NA	NA	NA	NA	NA	NA	NA	NA	NA	NA	NA	NA	NA	NA	NA	NA	NA	NA	NA	NA	NA	NA
chrVII_519231_A_G	NA	NA	NA	NA	NA	NA	NA	NA	NA	NA	NA	NA	NA	NA	NA	NA	NA	NA	NA	NA	NA	NA	NA	NA	NA	NA	NA	NA	0.824742	0.763441	NA	NA	NA	NA	NA	NA	NA	NA	NA	NA	NA	NA	NA	NA	NA	NA	NA	NA	NA	NA	NA	NA	NA	NA	NA	NA	0.733333	0.717949	0.648148	0.761905	0.78	0.784314	NA	NA	NA	NA	NA	NA	NA	NA	NA	NA	NA	NA	NA	NA	NA	NA	NA	NA	NA	NA	NA	NA	NA	NA	NA	NA
chrVII_519255_A_T	NA	NA	NA	NA	NA	NA	NA	NA	NA	NA	NA	NA	NA	NA	NA	NA	NA	NA	NA	NA	NA	NA	NA	NA	NA	NA	NA	NA	NA	NA	NA	NA	NA	NA	NA	NA	NA	NA	NA	NA	NA	NA	NA	NA	NA	NA	NA	NA	NA	NA	NA	NA	NA	NA	NA	NA	NA	NA	NA	NA	NA	NA	NA	NA	NA	NA	NA	NA	NA	NA	NA	NA	NA	NA	NA	NA	NA	NA	NA	NA	0.568627	0.490566	0.8	0.815385	0.656716	0.546667	0.525	0.485714
chrVII_519256_C_T	NA	NA	NA	NA	NA	NA	NA	NA	NA	NA	NA	NA	NA	NA	NA	NA	NA	NA	NA	NA	NA	NA	NA	NA	NA	NA	NA	NA	NA	NA	NA	NA	NA	NA	NA	NA	NA	NA	NA	NA	NA	NA	NA	NA	NA	NA	NA	NA	NA	NA	NA	NA	NA	NA	NA	NA	NA	NA	NA	NA	NA	NA	0.853659	0.868421	NA	NA	NA	NA	NA	NA	NA	NA	NA	NA	NA	NA	NA	NA	NA	NA	NA	NA	NA	NA	NA	NA	NA	NA
chrVII_519261_T_G	NA	NA	NA	NA	NA	NA	NA	NA	NA	NA	NA	NA	NA	NA	NA	NA	NA	NA	NA	NA	NA	NA	NA	NA	NA	NA	NA	NA	NA	NA	NA	NA	NA	NA	NA	NA	NA	NA	NA	NA	NA	NA	NA	NA	NA	NA	NA	NA	NA	NA	NA	NA	NA	NA	NA	NA	NA	NA	NA	NA	NA	NA	0.829268	0.789474	NA	NA	NA	NA	NA	NA	NA	NA	NA	NA	NA	NA	NA	NA	NA	NA	NA	NA	NA	NA	NA	NA	NA	NA
chrVII_519278_G_A	0.457746	0.585859	0.491525	0.587156	0.609756	0.5875	NA	NA	NA	NA	0.496241	0.609091	0.587629	0.549618	0.438596	0.533333	0.511278	0.64486	0.596154	0.504673	0.320755	0.610169	0.40458	0.694915	0.567164	0.602941	0.413793	0.626263	NA	NA	0.492063	0.485714	0.471014	0.61157	0.490909	0.583333	0.495652	0.528	0.590909	0.52	0.492063	0.459459	0.522523	0.476744	0.55102	0.704918	0.613636	0.408163	0.634921	0.419355	0.444444	0.483871	0.602941	0.544554	0.4875	0.424242	NA	NA	NA	NA	NA	NA	NA	NA	NA	NA	NA	NA	NA	NA	0.40625	0.407407	0.642857	0.469388	0.590909	0.436364	0.5	0.453125	0.670455	0.557692	NA	NA	NA	NA	NA	NA	NA	NA
chrVII_519285_C_T	NA	NA	NA	NA	NA	NA	NA	NA	NA	NA	NA	NA	NA	NA	NA	NA	NA	NA	NA	NA	NA	NA	NA	NA	NA	NA	NA	NA	NA	NA	NA	NA	NA	NA	NA	NA	NA	NA	NA	NA	NA	NA	NA	NA	NA	NA	NA	NA	NA	NA	NA	NA	NA	NA	NA	NA	NA	NA	NA	NA	NA	NA	0.744681	0.72093	NA	NA	NA	NA	NA	NA	NA	NA	NA	NA	NA	NA	NA	NA	NA	NA	NA	NA	NA	NA	NA	NA	NA	NA
chrVII_519356_C_G	NA	NA	NA	NA	NA	NA	NA	NA	NA	NA	NA	NA	NA	NA	NA	NA	NA	NA	NA	NA	NA	NA	NA	NA	NA	NA	NA	NA	0.560748	0.494845	NA	NA	NA	NA	NA	NA	NA	NA	NA	NA	NA	NA	NA	NA	NA	NA	NA	NA	NA	NA	NA	NA	NA	NA	NA	NA	NA	NA	NA	NA	NA	NA	NA	NA	NA	NA	NA	NA	NA	NA	NA	NA	NA	NA	NA	NA	NA	NA	NA	NA	NA	NA	NA	NA	NA	NA	NA	NA
chrVII_519381_G_A	0.59434	0.488889	0.584071	0.518868	0.675676	0.576271	0.563025	0.463415	0.604938	0.522124	0.417391	0.521739	0.554545	0.533333	0.456522	0.486486	0.544	0.613445	0.568182	0.594595	0.260417	0.591549	0.434343	0.607477	0.597015	0.584615	0.417391	0.658537	0.566372	0.526882	0.517857	0.403509	0.463636	0.590909	0.470588	0.54902	0.513043	0.5	0.548077	0.533333	0.482759	0.397436	0.642857	0.57	0.607143	0.55814	0.536232	0.56	0.514286	0.37037	0.453125	0.516949	0.481132	0.588235	0.459016	0.413043	0.461538	0.574468	0.526316	0.47619	0.566667	0.602941	0.5	0.673077	NA	NA	NA	NA	NA	NA	0.367347	0.405405	0.555556	0.44186	0.632184	0.408163	0.478873	0.46	0.587302	0.555556	0.679245	0.478261	0.852459	0.819444	0.623188	0.530864	0.655738	0.661017
chrVII_519410_T_C	NA	NA	NA	NA	NA	NA	NA	NA	NA	NA	0.476923	0.537634	NA	NA	NA	NA	NA	NA	NA	NA	NA	NA	NA	NA	NA	NA	NA	NA	NA	NA	NA	NA	NA	NA	NA	NA	NA	NA	NA	NA	NA	NA	NA	NA	NA	NA	NA	NA	NA	NA	NA	NA	NA	NA	NA	NA	NA	NA	NA	NA	NA	NA	NA	NA	NA	NA	NA	NA	NA	NA	NA	NA	NA	NA	NA	NA	NA	NA	NA	NA	NA	NA	NA	NA	NA	NA	NA	NA
chrVII_519462_G_A	NA	NA	NA	NA	NA	NA	NA	NA	NA	NA	NA	NA	NA	NA	NA	NA	NA	NA	NA	NA	NA	NA	NA	NA	NA	NA	NA	NA	NA	NA	NA	NA	NA	NA	NA	NA	NA	NA	NA	NA	NA	NA	NA	NA	NA	NA	NA	NA	NA	NA	NA	NA	NA	NA	NA	NA	0.413043	0.413043	0.466667	0.38	0.6	0.569444	NA	NA	NA	NA	NA	NA	NA	NA	NA	NA	NA	NA	NA	NA	NA	NA	NA	NA	NA	NA	NA	NA	NA	NA	NA	NA
chrVII_519550_A_G	NA	NA	NA	NA	NA	NA	NA	NA	NA	NA	0.554622	0.471154	NA	NA	NA	NA	NA	NA	NA	NA	NA	NA	NA	NA	NA	NA	NA	NA	NA	NA	NA	NA	NA	NA	NA	NA	NA	NA	NA	NA	NA	NA	NA	NA	NA	NA	NA	NA	NA	NA	NA	NA	NA	NA	NA	NA	NA	NA	NA	NA	NA	NA	NA	NA	NA	NA	NA	NA	NA	NA	NA	NA	NA	NA	NA	NA	NA	NA	NA	NA	NA	NA	NA	NA	NA	NA	NA	NA
chrVII_519737_C_T	NA	NA	NA	NA	NA	NA	NA	NA	NA	NA	NA	NA	NA	NA	NA	NA	NA	NA	NA	NA	NA	NA	NA	NA	NA	NA	NA	NA	NA	NA	NA	NA	NA	NA	NA	NA	NA	NA	NA	NA	NA	NA	NA	NA	NA	NA	NA	NA	NA	NA	NA	NA	NA	NA	NA	NA	NA	NA	NA	NA	NA	NA	0.411765	0.532258	NA	NA	NA	NA	NA	NA	NA	NA	NA	NA	NA	NA	NA	NA	NA	NA	NA	NA	NA	NA	NA	NA	NA	NA
chrVII_519910_C_G	NA	NA	NA	NA	NA	NA	NA	NA	NA	NA	NA	NA	NA	NA	NA	NA	NA	NA	NA	NA	NA	NA	NA	NA	NA	NA	NA	NA	NA	NA	NA	NA	NA	NA	NA	NA	NA	NA	NA	NA	NA	NA	NA	NA	NA	NA	NA	NA	NA	NA	NA	NA	NA	NA	NA	NA	NA	NA	NA	NA	NA	NA	NA	NA	NA	NA	NA	NA	NA	NA	NA	NA	NA	NA	NA	NA	NA	NA	NA	NA	0.632653	0.533333	0.860465	0.822581	0.577982	0.476744	0.566265	0.492754
chrVII_519985_G_A	NA	NA	NA	NA	NA	NA	NA	NA	NA	NA	NA	NA	NA	NA	NA	NA	NA	NA	NA	NA	NA	NA	NA	NA	NA	NA	NA	NA	NA	NA	NA	NA	NA	NA	NA	NA	NA	NA	NA	NA	NA	NA	NA	NA	NA	NA	NA	NA	NA	NA	NA	NA	NA	NA	NA	NA	NA	NA	NA	NA	NA	NA	NA	NA	NA	NA	NA	NA	NA	NA	NA	NA	NA	NA	NA	NA	NA	NA	NA	NA	0.433962	0.54717	0.847059	0.837838	0.56	0.514286	0.568421	0.533333
chrVII_520020_A_G	NA	NA	NA	NA	NA	NA	NA	NA	NA	NA	NA	NA	NA	NA	NA	NA	NA	NA	NA	NA	NA	NA	NA	NA	NA	NA	NA	NA	0.589928	0.496124	NA	NA	NA	NA	NA	NA	NA	NA	NA	NA	NA	NA	NA	NA	NA	NA	NA	NA	NA	NA	NA	NA	NA	NA	NA	NA	NA	NA	NA	NA	NA	NA	NA	NA	NA	NA	NA	NA	NA	NA	NA	NA	NA	NA	NA	NA	NA	NA	NA	NA	NA	NA	NA	NA	NA	NA	NA	NA
chrVII_520054_G_A	NA	NA	NA	NA	NA	NA	NA	NA	NA	NA	NA	NA	NA	NA	NA	NA	NA	NA	NA	NA	NA	NA	NA	NA	NA	NA	NA	NA	NA	NA	NA	NA	NA	NA	0.59375	0.4375	0.46789	0.503759	0.647059	0.48951	0.538462	0.538462	0.541353	0.533333	0.45	0.5	0.448276	0.514286	0.428571	0.430769	0.544715	0.511278	0.534351	0.472727	0.591549	0.384615	NA	NA	NA	NA	NA	NA	NA	NA	NA	NA	NA	NA	NA	NA	NA	NA	NA	NA	NA	NA	NA	NA	NA	NA	NA	NA	NA	NA	NA	NA	NA	NA
chrVII_520129_C_A	NA	NA	NA	NA	NA	NA	NA	NA	NA	NA	NA	NA	NA	NA	NA	NA	NA	NA	NA	NA	NA	NA	NA	NA	NA	NA	NA	NA	0.619048	0.610294	NA	NA	NA	NA	NA	NA	NA	NA	NA	NA	NA	NA	NA	NA	NA	NA	NA	NA	NA	NA	NA	NA	NA	NA	NA	NA	NA	NA	NA	NA	NA	NA	NA	NA	NA	NA	NA	NA	NA	NA	NA	NA	NA	NA	NA	NA	NA	NA	NA	NA	NA	NA	NA	NA	NA	NA	NA	NA
chrVII_520131_C_A	0.479339	0.515873	0.47619	0.451923	0.579545	0.509091	NA	NA	NA	NA	0.503401	0.560976	0.591837	0.465649	0.279412	0.443038	0.593333	0.589147	0.525862	0.552381	0.288136	0.5625	0.367089	0.704918	0.338462	0.596774	0.353741	0.612069	NA	NA	0.5125	0.58209	0.419847	0.554745	0.595238	0.413333	0.37037	0.459459	0.54902	0.569343	0.6	0.57971	0.555556	0.504202	0.596774	0.442623	0.46875	0.5	0.5	0.508197	0.508333	0.471154	0.573529	0.521008	0.478873	0.37931	NA	NA	NA	NA	NA	NA	NA	NA	NA	NA	NA	NA	NA	NA	0.276923	0.444444	0.628571	0.564516	0.569444	0.46875	0.646154	0.536232	0.54717	0.527273	NA	NA	NA	NA	NA	NA	NA	NA
chrVII_520140_A_G	0.516949	0.516667	0.520325	0.46	0.574713	0.535714	NA	NA	NA	NA	0.51773	0.547619	0.604167	0.477273	0.287671	0.480519	0.592105	0.586466	0.564103	0.570175	0.303571	0.5625	0.365385	0.682927	0.365079	0.603175	0.373239	0.628319	NA	NA	0.513889	0.530303	0.406504	0.547445	0.608696	0.418919	0.392593	0.482143	0.56	0.573643	0.615385	0.605634	0.538462	0.509259	0.590164	0.453125	0.468085	0.487179	0.48913	0.548387	0.5	0.464646	0.596899	0.558559	0.485714	0.416667	NA	NA	NA	NA	NA	NA	NA	NA	NA	NA	NA	NA	NA	NA	0.31746	0.394737	0.647887	0.566667	0.585714	0.477612	0.639344	0.520548	0.576923	0.5	NA	NA	NA	NA	NA	NA	NA	NA
chrVII_520141_G_C	0.504348	0.516667	0.516393	0.46	0.564706	0.535714	NA	NA	NA	NA	0.521127	0.551181	0.604167	0.469697	0.297297	0.487179	0.594771	0.589552	0.559322	0.582609	0.303571	0.5625	0.36129	0.677686	0.375	0.603175	0.377622	0.631579	NA	NA	0.527778	0.530303	0.41129	0.558824	0.608696	0.426667	0.392593	0.477477	0.56	0.578125	0.615385	0.597222	0.542636	0.509259	0.590164	0.453125	0.461538	0.487179	0.48913	0.564516	0.5	0.464646	0.596899	0.566372	0.492958	0.435484	NA	NA	NA	NA	NA	NA	NA	NA	NA	NA	NA	NA	NA	NA	0.31746	0.394737	0.647887	0.57377	0.577465	0.477612	0.639344	0.507042	0.568627	0.5	NA	NA	NA	NA	NA	NA	NA	NA
chrVII_520226_C_T	NA	NA	NA	NA	NA	NA	NA	NA	NA	NA	NA	NA	NA	NA	NA	NA	NA	NA	NA	NA	NA	NA	NA	NA	NA	NA	NA	NA	NA	NA	NA	NA	NA	NA	NA	NA	NA	NA	NA	NA	NA	NA	NA	NA	NA	NA	NA	NA	NA	NA	NA	NA	NA	NA	NA	NA	NA	NA	NA	NA	NA	NA	0.451613	0.515152	NA	NA	NA	NA	NA	NA	NA	NA	NA	NA	NA	NA	NA	NA	NA	NA	NA	NA	NA	NA	NA	NA	NA	NA
chrVII_520227_G_A	NA	NA	NA	NA	NA	NA	NA	NA	NA	NA	NA	NA	NA	NA	NA	NA	NA	NA	NA	NA	NA	NA	NA	NA	NA	NA	NA	NA	0.595588	0.5625	NA	NA	NA	NA	NA	NA	NA	NA	NA	NA	NA	NA	NA	NA	NA	NA	NA	NA	NA	NA	NA	NA	NA	NA	NA	NA	NA	NA	NA	NA	NA	NA	NA	NA	NA	NA	NA	NA	NA	NA	NA	NA	NA	NA	NA	NA	NA	NA	NA	NA	NA	NA	NA	NA	NA	NA	NA	NA
chrVII_520455_A_G	NA	NA	NA	NA	NA	NA	NA	NA	NA	NA	NA	NA	NA	NA	NA	NA	NA	NA	NA	NA	NA	NA	NA	NA	NA	NA	NA	NA	NA	NA	NA	NA	NA	NA	NA	NA	NA	NA	NA	NA	NA	NA	NA	NA	NA	NA	NA	NA	NA	NA	NA	NA	NA	NA	NA	NA	NA	NA	NA	NA	NA	NA	NA	NA	NA	NA	NA	NA	NA	NA	NA	NA	NA	NA	NA	NA	NA	NA	NA	NA	0.55	0.622951	0.8	0.789474	0.511905	0.488889	0.47619	0.450704
chrVII_520680_A_G	0.492424	0.472868	0.496774	0.601942	0.555556	0.495413	NA	NA	NA	NA	0.487179	0.574627	0.52809	0.556452	0.355932	0.511628	0.601227	0.639706	0.47619	0.57377	0.28125	0.598361	0.395973	0.619048	0.512195	0.654321	0.379562	0.647059	NA	NA	0.443038	0.494845	0.453237	0.540541	0.492958	0.465753	0.528986	0.529412	0.519084	0.44	0.546392	0.540541	0.467626	0.54386	0.531646	0.53012	0.438095	0.407407	0.5	0.4125	0.488889	0.537415	0.506757	0.511811	0.5	0.494253	NA	NA	NA	NA	NA	NA	NA	NA	NA	NA	NA	NA	NA	NA	0.472973	0.561644	0.679012	0.583333	0.564706	0.424658	0.504854	0.619048	0.525773	0.619048	NA	NA	NA	NA	NA	NA	NA	NA
chrVII_520781_C_T	NA	NA	NA	NA	NA	NA	NA	NA	NA	NA	NA	NA	NA	NA	NA	NA	NA	NA	NA	NA	NA	NA	NA	NA	NA	NA	NA	NA	NA	NA	NA	NA	NA	NA	NA	NA	NA	NA	NA	NA	NA	NA	NA	NA	NA	NA	NA	NA	NA	NA	NA	NA	NA	NA	NA	NA	NA	NA	NA	NA	NA	NA	0.493151	0.5875	NA	NA	NA	NA	NA	NA	NA	NA	NA	NA	NA	NA	NA	NA	NA	NA	NA	NA	NA	NA	NA	NA	NA	NA
chrVII_520842_C_T	NA	NA	NA	NA	NA	NA	NA	NA	NA	NA	NA	NA	NA	NA	NA	NA	NA	NA	NA	NA	NA	NA	NA	NA	NA	NA	NA	NA	NA	NA	NA	NA	NA	NA	NA	NA	NA	NA	NA	NA	NA	NA	NA	NA	NA	NA	NA	NA	NA	NA	NA	NA	NA	NA	NA	NA	0.439394	0.463768	0.5	0.467742	0.567901	0.638889	NA	NA	NA	NA	NA	NA	NA	NA	NA	NA	NA	NA	NA	NA	NA	NA	NA	NA	NA	NA	NA	NA	NA	NA	NA	NA
chrVII_520898_A_G	0.506944	0.479339	0.510526	0.580153	0.56962	0.425	NA	NA	NA	NA	0.446043	0.552239	0.539823	0.6	0.444444	0.528571	0.533333	0.609375	0.573427	0.564706	0.211679	0.546099	0.34058	0.606936	0.466667	0.554054	0.395161	0.623288	NA	NA	0.494118	0.490385	0.485075	0.492647	0.424658	0.5625	0.486301	0.503311	0.556452	0.513333	0.47561	0.409639	0.51497	0.543478	0.587302	0.615385	0.53125	0.494253	0.37931	0.520548	0.56338	0.542254	0.515625	0.55	0.546512	0.5	NA	NA	NA	NA	NA	NA	NA	NA	NA	NA	NA	NA	NA	NA	0.425287	0.465909	0.661538	0.44898	0.693333	0.423077	0.4	0.525	0.465909	0.5	NA	NA	NA	NA	NA	NA	NA	NA
chrVII_520942_G_A	NA	NA	NA	NA	NA	NA	NA	NA	NA	NA	0.503401	0.545455	NA	NA	NA	NA	NA	NA	NA	NA	NA	NA	NA	NA	NA	NA	NA	NA	NA	NA	NA	NA	NA	NA	NA	NA	NA	NA	NA	NA	NA	NA	NA	NA	NA	NA	NA	NA	NA	NA	NA	NA	NA	NA	NA	NA	NA	NA	NA	NA	NA	NA	NA	NA	NA	NA	NA	NA	NA	NA	NA	NA	NA	NA	NA	NA	NA	NA	NA	NA	NA	NA	NA	NA	NA	NA	NA	NA
chrVII_520993_T_C	NA	NA	NA	NA	NA	NA	NA	NA	NA	NA	NA	NA	NA	NA	NA	NA	NA	NA	NA	NA	NA	NA	NA	NA	NA	NA	NA	NA	NA	NA	NA	NA	NA	NA	NA	NA	NA	NA	NA	NA	NA	NA	NA	NA	NA	NA	NA	NA	NA	NA	NA	NA	NA	NA	NA	NA	NA	NA	NA	NA	NA	NA	NA	NA	NA	NA	NA	NA	NA	NA	NA	NA	NA	NA	NA	NA	NA	NA	NA	NA	0.493333	0.453125	0.87931	0.75	0.471698	0.5625	0.506849	0.5
chrVII_521004_T_C	0.493333	0.465409	0.5	0.526718	0.573171	0.546875	0.540741	0.541353	0.478528	0.513158	0.409396	0.555556	0.577236	0.617886	0.380282	0.470588	0.559006	0.525974	0.535714	0.583851	0.231343	0.598425	0.429487	0.609023	0.625	0.575758	0.404908	0.720588	0.681818	0.503356	0.52	0.480519	0.513043	0.50625	0.475	0.476923	0.536232	0.527132	0.568345	0.528986	0.555556	0.426829	0.530488	0.448276	0.528302	0.597222	0.40625	0.521739	0.530864	0.492308	0.503448	0.518797	0.485714	0.521739	0.533333	0.5	0.494737	0.46	0.507246	0.535211	0.611765	0.681818	0.443182	0.447059	NA	NA	NA	NA	NA	NA	0.380282	0.357143	0.651163	0.688889	0.65	0.453125	0.395604	0.506667	0.513514	0.666667	0.457143	0.448276	0.881356	0.758065	0.423729	0.555556	0.507042	0.47619
chrVII_521032_C_T	NA	NA	NA	NA	NA	NA	NA	NA	NA	NA	NA	NA	NA	NA	NA	NA	NA	NA	NA	NA	NA	NA	NA	NA	NA	NA	NA	NA	NA	NA	NA	NA	NA	NA	NA	NA	NA	NA	NA	NA	NA	NA	NA	NA	NA	NA	NA	NA	NA	NA	NA	NA	NA	NA	NA	NA	NA	NA	NA	NA	NA	NA	0.511628	0.433735	NA	NA	NA	NA	NA	NA	NA	NA	NA	NA	NA	NA	NA	NA	NA	NA	NA	NA	NA	NA	NA	NA	NA	NA
chrVII_521046_T_A	NA	NA	NA	NA	NA	NA	NA	NA	NA	NA	NA	NA	NA	NA	NA	NA	NA	NA	NA	NA	NA	NA	NA	NA	NA	NA	NA	NA	0.636364	0.584615	NA	NA	NA	NA	NA	NA	NA	NA	NA	NA	NA	NA	NA	NA	NA	NA	NA	NA	NA	NA	NA	NA	NA	NA	NA	NA	NA	NA	NA	NA	NA	NA	NA	NA	NA	NA	NA	NA	NA	NA	NA	NA	NA	NA	NA	NA	NA	NA	NA	NA	NA	NA	NA	NA	NA	NA	NA	NA
chrVII_521093_T_A	NA	NA	NA	NA	NA	NA	NA	NA	NA	NA	NA	NA	NA	NA	NA	NA	NA	NA	NA	NA	NA	NA	NA	NA	NA	NA	NA	NA	NA	NA	NA	NA	NA	NA	NA	NA	NA	NA	NA	NA	NA	NA	NA	NA	NA	NA	NA	NA	NA	NA	NA	NA	NA	NA	NA	NA	NA	NA	NA	NA	NA	NA	NA	NA	NA	NA	NA	NA	NA	NA	NA	NA	NA	NA	NA	NA	NA	NA	NA	NA	0.66129	0.557377	NA	0.757576	0.470588	0.6	0.568421	0.533333
chrVII_521128_G_A	0.44898	0.504202	0.553459	0.573643	0.5625	0.432432	0.519481	0.576389	0.547619	0.510204	0.473282	0.474453	0.581633	0.487805	0.43038	0.4375	0.509554	0.628788	0.586466	0.604938	0.251908	0.569343	0.387755	0.634146	0.523256	0.514706	0.378571	0.635036	0.648148	0.579832	0.589041	0.535211	0.387097	0.578512	0.5	0.455882	0.472868	0.46789	0.496241	0.456	0.545455	0.411765	0.640288	0.614035	0.47619	0.540984	0.414141	0.547619	0.536585	0.536232	0.541985	0.580153	0.46729	0.546218	0.575342	0.415385	0.588235	0.567568	0.583333	0.486842	0.649351	0.597938	0.52	0.506849	0.493976	0.403226	0.532258	0.425743	0.45122	0.484375	0.375	0.515152	0.697674	0.6	0.594203	0.426471	0.409639	0.589041	0.469697	0.509434	0.639344	0.396552	NA	0.76	0.447368	0.552239	0.543689	0.45679
chrVII_521192_G_A	0.524476	0.452555	0.551282	0.5	0.626506	0.554217	NA	NA	NA	NA	0.415584	0.528169	0.5	0.512605	0.4125	0.443038	0.506494	0.575758	0.530201	0.527397	0.273504	0.603306	0.435374	0.586466	0.549451	0.453333	0.413333	0.633588	NA	NA	0.621951	0.528571	0.392	0.569343	0.537313	0.47619	0.5	0.472868	0.542636	0.50365	0.506329	0.47191	0.524138	0.547619	0.486111	0.430556	0.369565	0.506494	0.548077	0.466667	0.529851	0.581818	0.435484	0.504065	0.571429	0.402439	NA	NA	NA	NA	NA	NA	0.604167	0.411765	NA	NA	NA	NA	NA	NA	0.328947	0.432432	0.625	0.491803	0.583333	0.5	0.395604	0.551282	0.486486	0.585714	NA	NA	NA	NA	NA	NA	NA	NA
chrVII_521224_G_A	NA	NA	NA	NA	NA	NA	NA	NA	NA	NA	NA	NA	NA	NA	NA	NA	NA	NA	NA	NA	NA	NA	NA	NA	NA	NA	NA	NA	NA	NA	NA	NA	NA	NA	NA	NA	NA	NA	NA	NA	NA	NA	NA	NA	NA	NA	NA	NA	NA	NA	NA	NA	NA	NA	NA	NA	NA	NA	NA	NA	NA	NA	0.554455	0.46875	NA	NA	NA	NA	NA	NA	NA	NA	NA	NA	NA	NA	NA	NA	NA	NA	NA	NA	NA	NA	NA	NA	NA	NA
chrVII_521257_G_A	NA	NA	NA	NA	NA	NA	NA	NA	NA	NA	NA	NA	NA	NA	NA	NA	NA	NA	NA	NA	NA	NA	NA	NA	NA	NA	NA	NA	0.582278	0.469388	NA	NA	NA	NA	NA	NA	NA	NA	NA	NA	NA	NA	NA	NA	NA	NA	NA	NA	NA	NA	NA	NA	NA	NA	NA	NA	NA	NA	NA	NA	NA	NA	NA	NA	NA	NA	NA	NA	NA	NA	NA	NA	NA	NA	NA	NA	NA	NA	NA	NA	NA	NA	NA	NA	NA	NA	NA	NA
chrVII_521329_G_A	NA	NA	NA	NA	NA	NA	NA	NA	NA	NA	NA	NA	NA	NA	NA	NA	NA	NA	NA	NA	NA	NA	NA	NA	NA	NA	NA	NA	NA	NA	NA	NA	NA	NA	NA	NA	NA	NA	NA	NA	NA	NA	NA	NA	NA	NA	NA	NA	NA	NA	NA	NA	NA	NA	NA	NA	NA	NA	NA	NA	NA	NA	NA	NA	0.52381	0.541667	0.472222	0.440476	0.45	0.4625	NA	NA	NA	NA	NA	NA	NA	NA	NA	NA	NA	NA	NA	NA	NA	NA	NA	NA
chrVII_521696_G_A	NA	NA	NA	NA	NA	NA	0.47973	0.485714	0.483051	0.539568	NA	NA	NA	NA	NA	NA	NA	NA	NA	NA	NA	NA	NA	NA	NA	NA	NA	NA	0.666667	0.489051	NA	NA	NA	NA	NA	NA	NA	NA	NA	NA	NA	NA	NA	NA	NA	NA	NA	NA	NA	NA	NA	NA	NA	NA	NA	NA	NA	NA	NA	NA	NA	NA	NA	NA	NA	NA	NA	NA	NA	NA	NA	NA	NA	NA	NA	NA	NA	NA	NA	NA	NA	NA	NA	NA	NA	NA	NA	NA
chrVII_521732_A_G	NA	NA	NA	NA	NA	NA	NA	NA	NA	NA	NA	NA	NA	NA	NA	NA	NA	NA	NA	NA	NA	NA	NA	NA	NA	NA	NA	NA	NA	NA	NA	NA	0.394161	0.521368	NA	NA	NA	NA	NA	NA	NA	NA	NA	NA	NA	NA	NA	NA	NA	NA	NA	NA	NA	NA	NA	NA	NA	NA	NA	NA	NA	NA	NA	NA	NA	NA	NA	NA	NA	NA	NA	NA	NA	NA	NA	NA	NA	NA	NA	NA	NA	NA	NA	NA	NA	NA	NA	NA
chrVII_521759_C_T	NA	NA	NA	NA	NA	NA	NA	NA	NA	NA	NA	NA	NA	NA	NA	NA	NA	NA	NA	NA	NA	NA	NA	NA	NA	NA	NA	NA	NA	NA	NA	NA	NA	NA	NA	NA	NA	NA	NA	NA	NA	NA	NA	NA	NA	NA	NA	NA	NA	NA	NA	NA	NA	NA	NA	NA	NA	NA	NA	NA	NA	NA	0.490741	0.506329	NA	NA	NA	NA	NA	NA	NA	NA	NA	NA	NA	NA	NA	NA	NA	NA	NA	NA	NA	NA	NA	NA	NA	NA
chrVII_521801_G_A	NA	NA	NA	NA	NA	NA	NA	NA	NA	NA	NA	NA	NA	NA	NA	NA	NA	NA	NA	NA	NA	NA	NA	NA	NA	NA	NA	NA	NA	NA	NA	NA	NA	NA	NA	NA	NA	NA	NA	NA	NA	NA	NA	NA	NA	NA	NA	NA	NA	NA	NA	NA	NA	NA	NA	NA	NA	NA	NA	NA	NA	NA	0.487805	0.533333	NA	NA	NA	NA	NA	NA	NA	NA	NA	NA	NA	NA	NA	NA	NA	NA	NA	NA	NA	NA	NA	NA	NA	NA
chrVII_521886_T_A	NA	NA	NA	NA	NA	NA	NA	NA	NA	NA	NA	NA	NA	NA	NA	NA	NA	NA	NA	NA	NA	NA	NA	NA	NA	NA	NA	NA	NA	NA	NA	NA	NA	NA	NA	NA	NA	NA	NA	NA	NA	NA	NA	NA	NA	NA	NA	NA	NA	NA	NA	NA	NA	NA	NA	NA	NA	NA	NA	NA	NA	NA	NA	NA	NA	NA	NA	NA	NA	NA	NA	NA	NA	NA	NA	NA	NA	NA	NA	NA	0.655556	0.475248	0.771084	0.75	0.453125	0.390805	0.475	0.465116
chrVII_522036_A_C	NA	NA	NA	NA	NA	NA	0.506757	0.553191	0.472868	0.514925	NA	NA	NA	NA	NA	NA	NA	NA	NA	NA	NA	NA	NA	NA	NA	NA	NA	NA	0.614035	0.584	NA	NA	NA	NA	NA	NA	NA	NA	NA	NA	NA	NA	NA	NA	NA	NA	NA	NA	NA	NA	NA	NA	NA	NA	NA	NA	0.44186	0.537634	0.693333	0.469697	0.5	0.611111	0.554217	0.563218	0.566667	0.352941	0.469697	0.506849	0.491525	0.471264	NA	NA	NA	NA	NA	NA	NA	NA	NA	NA	0.487805	0.56338	0.813559	0.796875	0.547368	0.451613	0.443038	0.46988
chrVII_522062_C_T	NA	NA	NA	NA	NA	NA	0.52	0.562963	0.433333	0.482759	NA	NA	NA	NA	NA	NA	NA	NA	NA	NA	NA	NA	NA	NA	NA	NA	NA	NA	0.625	0.57554	NA	NA	NA	NA	NA	NA	NA	NA	NA	NA	NA	NA	NA	NA	NA	NA	NA	NA	NA	NA	NA	NA	NA	NA	NA	NA	0.447059	0.573171	0.726027	0.47619	0.52439	0.594595	0.574713	0.52439	0.553571	0.409091	0.491525	0.512821	0.542857	0.493671	NA	NA	NA	NA	NA	NA	NA	NA	NA	NA	0.594203	0.549296	0.842857	0.779412	0.523256	0.415385	0.445783	0.421053
chrVII_522067_G_C	NA	NA	NA	NA	NA	NA	NA	NA	NA	NA	NA	NA	NA	NA	NA	NA	NA	NA	NA	NA	NA	NA	NA	NA	NA	NA	NA	NA	NA	NA	NA	NA	NA	NA	NA	NA	NA	NA	NA	NA	NA	NA	NA	NA	NA	NA	NA	NA	NA	NA	NA	NA	NA	NA	NA	NA	NA	NA	NA	NA	NA	NA	NA	NA	NA	NA	NA	NA	NA	NA	NA	NA	NA	NA	NA	NA	NA	NA	NA	NA	0.636364	0.547945	0.826087	0.788732	0.539326	0.415385	0.470588	0.431579
chrVII_522131_C_T	0.547445	0.526718	0.511278	0.558333	0.492754	0.491803	0.559006	0.503704	0.521368	0.451128	0.559701	0.492063	0.509091	0.548077	0.438356	0.544304	0.614865	0.664	0.602941	0.610738	0.288889	0.574803	0.386364	0.564286	0.576923	0.666667	0.397163	0.625	0.625	0.525641	0.466667	0.44	0.479167	0.404762	0.492754	0.506494	0.470588	0.513274	0.55303	0.504132	0.558824	0.458824	0.544118	0.526718	0.563636	0.493976	0.472527	0.472222	0.537634	0.405405	0.524138	0.561151	0.574627	0.483871	0.466667	0.476923	0.439024	0.478873	0.702703	0.537037	0.58427	0.604938	0.47619	0.548387	0.45	0.382353	0.461538	0.466667	0.492308	0.454545	0.466667	0.5	0.57732	0.553191	0.554217	0.6	0.529412	0.569444	0.584615	0.723077	0.626667	0.575	0.765432	0.794521	0.55	0.451613	0.5	0.438356
chrVII_522170_CTGTG_CTGTGTGTG	NA	NA	NA	NA	NA	NA	NA	NA	NA	NA	NA	NA	NA	NA	NA	NA	NA	NA	NA	NA	NA	NA	NA	NA	NA	NA	NA	NA	NA	NA	NA	NA	NA	NA	NA	NA	NA	NA	NA	NA	NA	NA	NA	NA	NA	NA	NA	NA	NA	NA	NA	NA	NA	NA	NA	NA	NA	NA	NA	NA	NA	NA	0.584416	0.546875	NA	NA	NA	NA	NA	NA	NA	NA	NA	NA	NA	NA	NA	NA	NA	NA	NA	NA	NA	NA	NA	NA	NA	NA
chrVII_522299_C_G	NA	NA	NA	NA	NA	NA	NA	NA	NA	NA	NA	NA	NA	NA	NA	NA	NA	NA	NA	NA	NA	NA	NA	NA	NA	NA	NA	NA	NA	NA	NA	NA	NA	NA	NA	NA	NA	NA	NA	NA	NA	NA	NA	NA	NA	NA	NA	NA	NA	NA	NA	NA	NA	NA	NA	NA	NA	NA	NA	NA	NA	NA	NA	NA	NA	NA	NA	NA	NA	NA	NA	NA	NA	NA	NA	NA	NA	NA	NA	NA	0.536232	0.513514	0.878049	0.802632	0.378049	0.506173	0.426667	0.425
chrVII_522323_C_T	NA	NA	NA	NA	NA	NA	NA	NA	NA	NA	NA	NA	NA	NA	NA	NA	NA	NA	NA	NA	NA	NA	NA	NA	NA	NA	NA	NA	0.676471	0.48227	NA	NA	NA	NA	NA	NA	NA	NA	NA	NA	NA	NA	NA	NA	NA	NA	NA	NA	NA	NA	NA	NA	NA	NA	NA	NA	NA	NA	NA	NA	NA	NA	NA	NA	NA	NA	NA	NA	NA	NA	NA	NA	NA	NA	NA	NA	NA	NA	NA	NA	0.492958	0.538462	0.855422	0.746835	0.411765	0.513889	0.444444	0.433735
chrVII_522374_G_A	NA	NA	NA	NA	NA	NA	NA	NA	NA	NA	NA	NA	NA	NA	NA	NA	0.550633	0.577236	0.563025	0.559441	0.321739	0.542636	0.411348	0.519685	0.506667	0.613333	0.408759	0.647541	NA	NA	NA	NA	NA	NA	NA	NA	NA	NA	NA	NA	NA	NA	NA	NA	0.532258	0.426471	0.451613	0.554054	0.556701	0.349206	0.45	0.521127	0.393701	0.508065	0.460526	0.515152	NA	NA	NA	NA	NA	NA	NA	NA	NA	NA	NA	NA	NA	NA	0.428571	0.463415	0.643678	0.473684	0.548387	0.352273	0.507042	0.535714	0.55	0.567568	NA	NA	NA	NA	NA	NA	NA	NA
chrVII_522593_G_A	NA	NA	NA	NA	NA	NA	0.58209	0.562092	0.536585	0.481752	NA	NA	NA	NA	NA	NA	NA	NA	NA	NA	NA	NA	NA	NA	NA	NA	NA	NA	0.63354	0.544715	NA	NA	NA	NA	NA	NA	NA	NA	NA	NA	NA	NA	NA	NA	NA	NA	NA	NA	NA	NA	NA	NA	NA	NA	NA	NA	NA	NA	NA	NA	NA	NA	NA	NA	NA	NA	NA	NA	NA	NA	NA	NA	NA	NA	NA	NA	NA	NA	NA	NA	0.493671	0.471429	0.864198	0.802817	0.488636	0.538462	0.446154	0.453333
chrVII_522641_A_T	NA	NA	NA	NA	NA	NA	NA	NA	NA	NA	NA	NA	0.55914	0.609524	0.423729	0.415385	NA	NA	NA	NA	NA	NA	NA	NA	NA	NA	NA	NA	NA	NA	NA	NA	NA	NA	NA	NA	NA	NA	NA	NA	NA	NA	NA	NA	NA	NA	NA	NA	NA	NA	NA	NA	NA	NA	NA	NA	NA	NA	NA	NA	NA	NA	NA	NA	NA	NA	NA	NA	NA	NA	NA	NA	NA	NA	NA	NA	NA	NA	NA	NA	NA	NA	NA	NA	NA	NA	NA	NA
chrVII_522653_A_G	0.488722	0.485981	0.527027	0.486111	0.528571	0.483333	NA	NA	NA	NA	0.541096	0.537879	0.55102	0.607843	0.392857	0.4375	0.503356	0.59854	0.455357	0.626582	0.314286	0.592	0.409396	0.614815	0.506667	0.518987	0.429752	0.531746	NA	NA	0.393939	0.365079	0.451327	0.526718	0.558824	0.53125	0.504587	0.533333	0.544	0.490566	0.481013	0.488636	0.572464	0.473684	0.574468	0.451613	0.558442	0.467532	0.520548	0.413793	0.471831	0.507812	0.463235	0.5	0.578947	0.5	NA	NA	NA	NA	NA	NA	NA	NA	NA	NA	NA	NA	NA	NA	0.43662	0.441176	0.604938	0.481481	0.640449	0.582278	0.479452	0.535211	0.554054	0.535211	NA	NA	NA	NA	NA	NA	NA	NA
chrVII_522677_T_C	0.508065	0.448598	0.503546	0.5	0.566265	0.467742	NA	NA	NA	NA	0.50365	0.51145	0.563636	0.558824	0.40678	0.492308	0.513514	0.560284	0.461538	0.647436	0.267606	0.598361	0.395833	0.591304	0.493976	0.5	0.362069	0.590909	NA	NA	0.412698	0.376812	0.47541	0.524138	0.519481	0.551724	0.441441	0.541667	0.553846	0.50641	0.5	0.466667	0.558824	0.507576	0.543478	0.459016	0.530864	0.511905	0.493333	0.380952	0.471429	0.513274	0.44898	0.491228	0.565217	0.481481	0.576471	0.527027	0.431034	0.548387	0.684932	0.609195	0.444444	0.493827	0.442623	0.606061	0.542857	0.537313	0.435897	0.432432	0.376812	0.464286	0.639535	0.493151	0.643678	0.591549	0.443038	0.486111	0.539474	0.537313	NA	NA	NA	NA	NA	NA	NA	NA
chrVII_522691_T_C	NA	NA	NA	NA	NA	NA	NA	NA	NA	NA	NA	NA	NA	NA	NA	NA	NA	NA	NA	NA	NA	NA	NA	NA	NA	NA	NA	NA	0.58042	0.531915	NA	NA	NA	NA	NA	NA	NA	NA	NA	NA	NA	NA	NA	NA	NA	NA	NA	NA	NA	NA	NA	NA	NA	NA	NA	NA	NA	NA	NA	NA	NA	NA	NA	NA	NA	NA	NA	NA	NA	NA	NA	NA	NA	NA	NA	NA	NA	NA	NA	NA	NA	NA	NA	NA	NA	NA	NA	NA
chrVII_522692_C_T	NA	NA	NA	NA	NA	NA	0.564417	0.474359	0.56701	0.401639	NA	NA	NA	NA	NA	NA	NA	NA	NA	NA	NA	NA	NA	NA	NA	NA	NA	NA	0.593103	0.526316	NA	NA	NA	NA	NA	NA	NA	NA	NA	NA	NA	NA	NA	NA	NA	NA	NA	NA	NA	NA	NA	NA	NA	NA	NA	NA	NA	NA	NA	NA	NA	NA	NA	NA	NA	NA	NA	NA	NA	NA	NA	NA	NA	NA	NA	NA	NA	NA	NA	NA	0.648148	0.462963	0.802632	0.816901	0.467532	0.566667	0.416667	0.508197
chrVII_522713_C_T	NA	NA	NA	NA	NA	NA	NA	NA	NA	NA	NA	NA	NA	NA	NA	NA	NA	NA	NA	NA	NA	NA	NA	NA	NA	NA	NA	NA	0.574194	0.5	NA	NA	NA	NA	NA	NA	NA	NA	NA	NA	NA	NA	NA	NA	NA	NA	NA	NA	NA	NA	NA	NA	NA	NA	NA	NA	NA	NA	NA	NA	NA	NA	NA	NA	NA	NA	NA	NA	NA	NA	NA	NA	NA	NA	NA	NA	NA	NA	NA	NA	NA	NA	NA	NA	NA	NA	NA	NA
chrVII_522763_G_C	NA	NA	NA	NA	NA	NA	NA	NA	NA	NA	NA	NA	NA	NA	NA	NA	NA	NA	NA	NA	NA	NA	NA	NA	NA	NA	NA	NA	NA	NA	NA	NA	NA	NA	NA	NA	NA	NA	NA	NA	NA	NA	NA	NA	NA	NA	NA	NA	NA	NA	NA	NA	NA	NA	NA	NA	NA	NA	NA	NA	NA	NA	0.540984	0.453333	NA	NA	NA	NA	NA	NA	NA	NA	NA	NA	NA	NA	NA	NA	NA	NA	NA	NA	NA	NA	NA	NA	NA	NA
chrVII_522892_C_T	NA	NA	NA	NA	NA	NA	0.56962	0.507812	0.428571	0.478261	NA	NA	NA	NA	NA	NA	NA	NA	NA	NA	NA	NA	NA	NA	NA	NA	NA	NA	0.576389	0.571429	NA	NA	NA	NA	NA	NA	NA	NA	NA	NA	NA	NA	NA	NA	NA	NA	NA	NA	NA	NA	NA	NA	NA	NA	NA	NA	0.452632	0.447368	0.514286	0.585714	0.557143	0.552381	NA	NA	0.686567	0.575	0.613333	0.469697	0.469697	0.4	NA	NA	NA	NA	NA	NA	NA	NA	NA	NA	0.61039	0.567901	0.792208	0.75641	0.609756	0.471264	0.494949	0.464789
chrVII_522913_T_C	NA	NA	NA	NA	NA	NA	NA	NA	NA	NA	NA	NA	NA	NA	NA	NA	NA	NA	NA	NA	NA	NA	NA	NA	NA	NA	NA	NA	NA	NA	NA	NA	NA	NA	NA	NA	NA	NA	NA	NA	NA	NA	NA	NA	NA	NA	NA	NA	NA	NA	NA	NA	NA	NA	NA	NA	NA	NA	NA	NA	NA	NA	NA	NA	0.661538	0.546667	0.617647	0.522388	0.473684	0.395604	NA	NA	NA	NA	NA	NA	NA	NA	NA	NA	NA	NA	NA	NA	NA	NA	NA	NA
chrVII_522948_T_G	NA	NA	NA	NA	NA	NA	0.54717	0.585185	0.485981	0.445205	NA	NA	NA	NA	NA	NA	NA	NA	NA	NA	NA	NA	NA	NA	NA	NA	NA	NA	0.640845	0.478261	NA	NA	NA	NA	NA	NA	NA	NA	NA	NA	NA	NA	NA	NA	NA	NA	NA	NA	NA	NA	NA	NA	NA	NA	NA	NA	NA	NA	NA	NA	NA	NA	NA	NA	NA	NA	NA	NA	NA	NA	NA	NA	NA	NA	NA	NA	NA	NA	NA	NA	0.610169	0.525	0.813333	0.753623	0.551282	0.52381	0.520833	0.414634
chrVII_522987_T_G	NA	NA	NA	NA	NA	NA	0.546099	0.604651	0.54902	0.455882	NA	NA	NA	NA	NA	NA	NA	NA	NA	NA	NA	NA	NA	NA	NA	NA	NA	NA	0.676692	0.476562	NA	NA	NA	NA	NA	NA	NA	NA	NA	NA	NA	NA	NA	NA	NA	NA	NA	NA	NA	NA	NA	NA	NA	NA	NA	NA	0.461538	0.493827	0.54717	0.602564	0.6	0.574468	NA	NA	0.649123	0.478261	0.622951	0.511905	0.477612	0.445652	NA	NA	NA	NA	NA	NA	NA	NA	NA	NA	0.588235	0.5625	0.868421	0.771429	0.52	0.578313	0.484211	0.433735
chrVII_522988_T_C	NA	NA	NA	NA	NA	NA	0.549296	0.604651	0.558824	0.455882	NA	NA	NA	NA	NA	NA	NA	NA	NA	NA	NA	NA	NA	NA	NA	NA	NA	NA	0.681818	0.488189	NA	NA	NA	NA	NA	NA	NA	NA	NA	NA	NA	NA	NA	NA	NA	NA	NA	NA	NA	NA	NA	NA	NA	NA	NA	NA	0.454545	0.493827	0.54717	0.607595	0.593407	0.583333	NA	NA	0.649123	0.478873	0.633333	0.511905	0.470588	0.445652	NA	NA	NA	NA	NA	NA	NA	NA	NA	NA	0.56	0.5625	0.868421	0.782609	0.532468	0.576471	0.484211	0.433735
chrVII_523005_T_C	NA	NA	NA	NA	NA	NA	0.51938	0.574468	0.50495	0.450382	NA	NA	NA	NA	NA	NA	NA	NA	NA	NA	NA	NA	NA	NA	NA	NA	NA	NA	0.68	0.5	NA	NA	NA	NA	NA	NA	NA	NA	NA	NA	NA	NA	NA	NA	NA	NA	NA	NA	NA	NA	NA	NA	NA	NA	NA	NA	0.5	0.444444	0.528302	0.592105	0.595506	0.566667	NA	NA	0.612903	0.450704	0.625	0.494253	0.479452	0.448276	NA	NA	NA	NA	NA	NA	NA	NA	NA	NA	0.509091	0.522388	0.878378	0.767123	0.487805	0.52381	0.505618	0.342466
chrVII_523077_G_A	NA	NA	NA	NA	NA	NA	0.519737	0.525	0.504854	0.458333	NA	NA	NA	NA	NA	NA	NA	NA	NA	NA	NA	NA	NA	NA	NA	NA	NA	NA	0.712121	0.466165	NA	NA	NA	NA	NA	NA	NA	NA	NA	NA	NA	NA	NA	NA	NA	NA	NA	NA	NA	NA	NA	NA	NA	NA	NA	NA	0.609375	0.415584	0.542373	0.597222	0.654321	0.536842	NA	NA	0.52381	0.447368	0.61194	0.555556	0.448718	0.405063	NA	NA	NA	NA	NA	NA	NA	NA	NA	NA	0.476923	0.491228	0.885714	0.825	0.494382	0.5	0.572917	0.375
chrVII_523084_T_A	NA	NA	NA	NA	NA	NA	NA	NA	NA	NA	NA	NA	NA	NA	NA	NA	NA	NA	NA	NA	NA	NA	NA	NA	NA	NA	NA	NA	NA	NA	NA	NA	NA	NA	NA	NA	NA	NA	NA	NA	NA	NA	NA	NA	NA	NA	NA	NA	NA	NA	NA	NA	NA	NA	NA	NA	NA	NA	NA	NA	NA	NA	0.446154	0.514286	NA	NA	NA	NA	NA	NA	NA	NA	NA	NA	NA	NA	NA	NA	NA	NA	NA	NA	NA	NA	NA	NA	NA	NA
chrVII_523087_G_A	NA	NA	NA	NA	NA	NA	NA	NA	NA	NA	NA	NA	NA	NA	NA	NA	NA	NA	NA	NA	NA	NA	NA	NA	NA	NA	NA	NA	NA	NA	NA	NA	NA	NA	NA	NA	NA	NA	NA	NA	NA	NA	NA	NA	NA	NA	NA	NA	NA	NA	NA	NA	NA	NA	NA	NA	NA	NA	NA	NA	NA	NA	0.430769	0.521127	NA	NA	NA	NA	NA	NA	NA	NA	NA	NA	NA	NA	NA	NA	NA	NA	NA	NA	NA	NA	NA	NA	NA	NA
chrVII_523089_A_T	NA	NA	NA	NA	NA	NA	0.524476	0.547826	0.514851	0.465753	NA	NA	NA	NA	NA	NA	NA	NA	NA	NA	NA	NA	NA	NA	NA	NA	NA	NA	0.647887	0.5	NA	NA	NA	NA	NA	NA	NA	NA	NA	NA	NA	NA	NA	NA	NA	NA	NA	NA	NA	NA	NA	NA	NA	NA	NA	NA	0.587302	0.465753	0.57377	0.6	0.641975	0.552083	NA	NA	0.52459	0.434211	0.623188	0.547619	0.443038	0.405405	NA	NA	NA	NA	NA	NA	NA	NA	NA	NA	0.484375	0.5	0.867647	0.825	0.488372	0.468354	0.548387	0.333333
chrVII_523104_C_G	NA	NA	NA	NA	NA	NA	NA	NA	NA	NA	NA	NA	NA	NA	NA	NA	NA	NA	NA	NA	NA	NA	NA	NA	NA	NA	NA	NA	NA	NA	NA	NA	NA	NA	NA	NA	NA	NA	NA	NA	NA	NA	NA	NA	NA	NA	NA	NA	NA	NA	NA	NA	NA	NA	NA	NA	NA	NA	NA	NA	NA	NA	NA	NA	NA	NA	NA	NA	NA	NA	NA	NA	NA	NA	NA	NA	NA	NA	NA	NA	0.525424	0.45614	0.888889	0.846154	0.45977	0.493671	0.547368	0.346154
chrVII_523113_C_T	NA	NA	NA	NA	NA	NA	NA	NA	NA	NA	NA	NA	NA	NA	NA	NA	NA	NA	NA	NA	NA	NA	NA	NA	NA	NA	NA	NA	NA	NA	NA	NA	NA	NA	NA	NA	NA	NA	NA	NA	NA	NA	NA	NA	NA	NA	NA	NA	NA	NA	NA	NA	NA	NA	NA	NA	0.547945	0.472973	0.59375	0.616438	0.62069	0.515789	NA	NA	NA	NA	NA	NA	NA	NA	NA	NA	NA	NA	NA	NA	NA	NA	NA	NA	NA	NA	NA	NA	NA	NA	NA	NA
chrVII_523190_G_T	0.506944	0.482759	0.445946	0.577982	0.543478	0.615385	0.548148	0.52	0.429825	0.451852	0.615385	0.491379	0.553719	0.427273	0.315789	0.521739	0.544828	0.649007	0.492063	0.639706	0.317073	0.633333	0.346154	0.591667	0.455696	0.621622	0.418367	0.564516	0.719424	0.625954	0.430769	0.506024	0.447154	0.610169	0.452055	0.47619	0.5	0.559055	0.530435	0.52	0.447761	0.396825	0.487805	0.449153	0.444444	0.521127	0.522222	0.597222	0.577465	0.518987	0.528926	0.587786	0.551471	0.55102	0.483146	0.547945	NA	NA	NA	NA	NA	NA	0.378049	0.505263	0.464789	0.549296	0.608108	0.5625	0.382716	0.378049	0.337838	0.539683	0.597403	0.405405	0.461538	0.508475	0.619048	0.470588	0.566265	0.580645	0.523077	0.567164	0.864198	0.861111	0.380282	0.547619	0.48	0.5
chrVII_523317_A_G	NA	NA	NA	NA	NA	NA	NA	NA	NA	NA	NA	NA	NA	NA	NA	NA	NA	NA	NA	NA	NA	NA	NA	NA	NA	NA	NA	NA	NA	NA	NA	NA	NA	NA	NA	NA	NA	NA	NA	NA	NA	NA	NA	NA	NA	NA	NA	NA	NA	NA	NA	NA	NA	NA	NA	NA	0.481481	0.38806	0.666667	0.613333	0.756757	0.53125	NA	NA	NA	NA	NA	NA	NA	NA	NA	NA	NA	NA	NA	NA	NA	NA	NA	NA	NA	NA	NA	NA	NA	NA	NA	NA
chrVII_523348_C_T	0.476923	0.457627	0.589147	0.6	0.6	0.471698	0.541667	0.591667	0.584906	0.598639	0.529851	0.512397	0.642857	0.491667	0.395062	0.527273	0.591549	0.59542	0.441441	0.585185	0.29661	0.560748	0.479339	0.582609	0.471698	0.609756	0.433628	0.644444	0.626667	0.476562	0.469697	0.564103	0.439655	0.563025	0.432836	0.478261	0.580357	0.472727	0.556701	0.446429	0.481481	0.450704	0.598291	0.520325	0.576271	0.534483	0.494737	0.61194	0.462687	0.553846	0.507812	0.544643	0.55	0.545455	0.559524	0.538462	0.542169	0.471429	0.597222	0.617647	0.704225	0.515464	0.5	0.597015	0.409836	0.478261	0.444444	0.506329	0.410256	0.415584	0.282353	0.484848	0.670588	0.366197	0.619718	0.616667	0.550562	0.478261	0.45122	0.541667	0.584416	0.517857	0.761194	0.865385	0.432432	0.567568	0.434343	0.468354
chrVII_523370_G_C	NA	NA	NA	NA	NA	NA	0.558333	0.577586	0.554545	0.592593	NA	NA	NA	NA	NA	NA	NA	NA	NA	NA	NA	NA	NA	NA	NA	NA	NA	NA	NA	NA	NA	NA	NA	NA	NA	NA	NA	NA	NA	NA	NA	NA	NA	NA	NA	NA	NA	NA	NA	NA	NA	NA	NA	NA	NA	NA	NA	NA	NA	NA	NA	NA	NA	NA	NA	NA	NA	NA	NA	NA	NA	NA	NA	NA	NA	NA	NA	NA	NA	NA	0.514706	0.462963	0.779412	0.849057	0.453333	0.564103	0.467391	0.467532
chrVII_523385_C_T	0.496063	0.5	0.547445	0.570093	0.658824	0.490385	0.551181	0.557522	0.526786	0.588652	0.492063	0.518519	0.534653	0.46281	0.382022	0.548387	0.528169	0.562963	0.472441	0.569343	0.314961	0.572727	0.484848	0.595588	0.484848	0.564103	0.357798	0.59854	0.612676	0.537815	0.432836	0.593023	0.452991	0.566372	0.444444	0.492754	0.512397	0.495575	0.555556	0.522124	0.4625	0.472222	0.565574	0.491667	0.438596	0.484375	0.517241	0.608696	0.53125	0.583333	0.512195	0.504505	0.581818	0.591304	0.511364	0.519481	0.477273	0.454545	0.6375	0.625	0.705882	0.561905	0.525253	0.621622	0.377049	0.485714	0.521127	0.469136	0.4	0.428571	0.294872	0.521739	0.597561	0.329412	0.581395	0.65625	0.56962	0.518519	0.404762	0.6	0.560606	0.372549	0.71831	0.857143	0.454545	0.55	0.458824	0.418919
chrVII_523392_A_G	0.5	0.486957	0.539007	0.552381	0.666667	0.515789	NA	NA	NA	NA	0.496063	0.495238	0.548077	0.466667	0.347826	0.55	0.536765	0.574627	0.468254	0.577778	0.330709	0.582524	0.46875	0.605839	0.5	0.56	0.354545	0.614815	NA	NA	0.449275	0.595238	0.474576	0.545455	0.434783	0.485294	0.486957	0.477477	0.570175	0.521739	0.4375	0.470588	0.546218	0.495798	0.421053	0.508197	0.545455	0.594595	0.507463	0.565217	0.557522	0.522936	0.560748	0.592593	0.547619	0.527778	NA	NA	NA	NA	NA	NA	0.53	0.625	NA	NA	NA	NA	NA	NA	0.28	0.530612	0.607143	0.321429	0.561798	0.666667	0.518987	0.486842	0.44	0.590909	NA	NA	NA	NA	NA	NA	NA	NA
chrVII_523412_A_G	0.515625	0.508333	0.534247	0.588785	0.6875	0.590361	0.530201	0.573913	0.543103	0.614173	0.5	0.521739	0.505051	0.496063	0.397849	0.508197	0.602941	0.57265	0.54918	0.607407	0.325203	0.590476	0.508065	0.641221	0.538462	0.626866	0.380952	0.620155	0.602941	0.631579	0.455882	0.602564	0.487179	0.560976	0.471429	0.476923	0.555556	0.504673	0.616822	0.52	0.469136	0.537313	0.516393	0.544643	0.47619	0.546875	0.494505	0.602564	0.5	0.585714	0.543103	0.598214	0.523364	0.62037	0.52381	0.590909	0.494505	0.506494	0.658228	0.608696	0.644737	0.592593	0.579545	0.69697	0.370968	0.53125	0.565217	0.476744	0.417722	0.458333	0.405797	0.571429	0.626506	0.35	0.586207	0.639344	0.480519	0.506849	0.470588	0.629032	0.584615	0.603175	0.75	NA	0.44	0.585366	0.447368	0.439394
chrVII_523415_G_T	0.526718	0.536	0.546667	0.609091	0.6875	0.590361	0.530201	0.587719	0.538462	0.619048	0.487603	0.521739	0.5	0.479675	0.421053	0.5	0.623188	0.568966	0.541667	0.617647	0.336	0.598131	0.508065	0.651515	0.544304	0.632353	0.386792	0.623077	0.593985	0.628319	0.470588	0.604938	0.495798	0.576	0.478261	0.476923	0.53913	0.518182	0.616822	0.516129	0.481013	0.560606	0.528455	0.544643	0.484375	0.539683	0.5	0.607595	0.492063	0.585714	0.530973	0.603448	0.527778	0.633929	0.52381	0.584615	0.494505	0.506494	0.649351	0.608696	0.658228	0.601852	0.579545	0.701493	0.370968	0.5625	0.588235	0.482759	0.425	0.458333	0.405797	0.596154	0.62963	0.358025	0.581395	0.616667	0.487179	0.513514	0.478261	0.610169	0.578125	0.609375	0.75	NA	0.454545	0.585366	0.454545	0.415385
chrVII_523417_C_T	0.51938	0.516393	0.546667	0.609091	0.679487	0.585366	0.545455	0.571429	0.538462	0.616	0.5	0.513274	0.505051	0.479675	0.412371	0.5	0.613139	0.579832	0.533333	0.618705	0.336	0.609091	0.512	0.627907	0.538462	0.637681	0.396226	0.625954	0.593985	0.621622	0.470588	0.582278	0.504132	0.579365	0.485714	0.484375	0.54386	0.522523	0.607477	0.52	0.481013	0.552239	0.516393	0.540541	0.476923	0.516129	0.5	0.589744	0.476923	0.597222	0.517857	0.628099	0.527778	0.621622	0.512195	0.584615	0.477778	0.506494	0.649351	0.608696	0.636364	0.59633	0.588889	0.701493	0.375	0.584615	0.56338	0.482759	0.417722	0.450704	0.391304	0.596154	0.634146	0.358025	0.586207	0.610169	0.487179	0.513514	0.478261	0.596491	0.584615	0.609375	0.746269	NA	0.461538	0.585366	0.454545	0.415385
chrVII_523519_GTTTTTTTTTTTT_GTTTTTTTTT	NA	NA	NA	NA	NA	NA	0.532051	0.618421	0.614754	0.594595	NA	NA	NA	NA	NA	NA	NA	NA	NA	NA	NA	NA	NA	NA	NA	NA	NA	NA	NA	NA	NA	NA	NA	NA	NA	NA	NA	NA	NA	NA	NA	NA	NA	NA	NA	NA	NA	NA	NA	NA	NA	NA	NA	NA	NA	NA	NA	NA	NA	NA	NA	NA	NA	NA	NA	NA	NA	NA	NA	NA	NA	NA	NA	NA	NA	NA	NA	NA	NA	NA	NA	NA	NA	NA	NA	NA	NA	NA
chrVII_523519_GTTTTTTTTTTTT_GTTTTTTTTTT	NA	NA	NA	NA	NA	NA	NA	NA	NA	NA	NA	NA	NA	NA	NA	NA	NA	NA	NA	NA	NA	NA	NA	NA	NA	NA	NA	NA	0.660256	0.588652	NA	NA	NA	NA	NA	NA	NA	NA	NA	NA	NA	NA	NA	NA	NA	NA	NA	NA	NA	NA	NA	NA	NA	NA	NA	NA	NA	NA	NA	NA	NA	NA	NA	NA	NA	NA	NA	NA	NA	NA	NA	NA	NA	NA	NA	NA	NA	NA	NA	NA	0.631579	0.593023	0.761905	NA	0.535354	0.617978	0.640449	0.476923
chrVII_523610_A_G	NA	NA	NA	NA	NA	NA	NA	NA	NA	NA	NA	NA	NA	NA	NA	NA	NA	NA	NA	NA	NA	NA	NA	NA	NA	NA	NA	NA	NA	NA	NA	NA	NA	NA	NA	NA	NA	NA	NA	NA	NA	NA	NA	NA	NA	NA	NA	NA	NA	NA	NA	NA	NA	NA	NA	NA	NA	NA	NA	NA	NA	NA	NA	NA	0.521739	0.564516	0.519231	0.519481	0.368421	0.521127	NA	NA	NA	NA	NA	NA	NA	NA	NA	NA	NA	NA	NA	NA	NA	NA	NA	NA
chrVII_523617_T_G	NA	NA	NA	NA	NA	NA	NA	NA	NA	NA	NA	NA	NA	NA	NA	NA	NA	NA	NA	NA	NA	NA	NA	NA	NA	NA	NA	NA	NA	NA	NA	NA	NA	NA	NA	NA	NA	NA	NA	NA	NA	NA	NA	NA	NA	NA	NA	NA	NA	NA	NA	NA	NA	NA	NA	NA	NA	NA	NA	NA	NA	NA	NA	NA	NA	NA	NA	NA	NA	NA	NA	NA	NA	NA	NA	NA	NA	NA	NA	NA	0.521739	0.491525	0.794521	0.793651	0.506849	0.573529	0.514286	0.411765
chrVII_523632_G_A	NA	NA	NA	NA	NA	NA	NA	NA	NA	NA	NA	NA	NA	NA	NA	NA	NA	NA	NA	NA	NA	NA	NA	NA	NA	NA	NA	NA	NA	NA	NA	NA	NA	NA	NA	NA	NA	NA	NA	NA	NA	NA	NA	NA	NA	NA	NA	NA	NA	NA	NA	NA	NA	NA	NA	NA	NA	NA	NA	NA	NA	NA	NA	NA	NA	NA	NA	NA	NA	NA	NA	NA	NA	NA	NA	NA	NA	NA	NA	NA	0.536232	0.592593	0.826087	0.822581	0.5	0.588235	0.535211	0.45098
chrVII_523664_C_A	NA	NA	NA	NA	NA	NA	NA	NA	NA	NA	NA	NA	NA	NA	NA	NA	NA	NA	NA	NA	NA	NA	NA	NA	NA	NA	NA	NA	NA	NA	NA	NA	NA	NA	NA	NA	NA	NA	NA	NA	NA	NA	NA	NA	NA	NA	NA	NA	NA	NA	NA	NA	NA	NA	NA	NA	NA	NA	NA	NA	NA	NA	0.528736	0.464286	NA	NA	NA	NA	NA	NA	NA	NA	NA	NA	NA	NA	NA	NA	NA	NA	NA	NA	NA	NA	NA	NA	NA	NA
chrVII_523707_T_C	NA	NA	NA	NA	NA	NA	NA	NA	NA	NA	NA	NA	NA	NA	NA	NA	NA	NA	NA	NA	NA	NA	NA	NA	NA	NA	NA	NA	NA	NA	NA	NA	NA	NA	NA	NA	NA	NA	NA	NA	NA	NA	NA	NA	NA	NA	NA	NA	NA	NA	NA	NA	NA	NA	NA	NA	NA	NA	NA	NA	NA	NA	0.4625	0.484375	NA	NA	NA	NA	NA	NA	NA	NA	NA	NA	NA	NA	NA	NA	NA	NA	NA	NA	NA	NA	NA	NA	NA	NA
chrVII_523732_A_G	NA	NA	NA	NA	NA	NA	0.585714	0.471074	0.454545	0.482456	NA	NA	NA	NA	NA	NA	NA	NA	NA	NA	NA	NA	NA	NA	NA	NA	NA	NA	0.567164	0.436364	NA	NA	NA	NA	NA	NA	NA	NA	NA	NA	NA	NA	NA	NA	NA	NA	NA	NA	NA	NA	NA	NA	NA	NA	NA	NA	NA	NA	NA	NA	NA	NA	NA	NA	NA	NA	NA	NA	NA	NA	NA	NA	NA	NA	NA	NA	NA	NA	NA	NA	0.583333	0.581081	0.859375	0.75	0.507463	0.636364	0.542857	0.589286
chrVII_523740_CAAAAAAAAA_CAAAAAAAA	NA	NA	NA	NA	NA	NA	NA	NA	NA	NA	NA	NA	NA	NA	NA	NA	NA	NA	NA	NA	NA	NA	NA	NA	NA	NA	NA	NA	NA	NA	NA	NA	NA	NA	NA	NA	NA	NA	NA	NA	NA	NA	NA	NA	NA	NA	NA	NA	NA	NA	NA	NA	NA	NA	NA	NA	0.54321	0.556962	NA	NA	NA	NA	0.544304	NA	NA	NA	NA	NA	0.5	NA	NA	NA	NA	NA	NA	NA	NA	NA	NA	NA	NA	NA	NA	NA	NA	NA	NA	NA
chrVII_523753_A_G	0.4	0.5	0.478788	0.559633	0.637681	0.477612	NA	NA	NA	NA	NA	NA	NA	NA	NA	NA	NA	NA	NA	NA	NA	NA	NA	NA	NA	NA	NA	NA	NA	NA	NA	NA	NA	NA	NA	NA	NA	NA	NA	NA	NA	NA	NA	NA	NA	NA	NA	NA	NA	NA	NA	NA	NA	NA	NA	NA	NA	NA	NA	NA	NA	NA	NA	NA	NA	NA	NA	NA	NA	NA	NA	NA	NA	NA	NA	NA	NA	NA	NA	NA	NA	NA	NA	NA	NA	NA	NA	NA
chrVII_523764_C_T	NA	NA	NA	NA	NA	NA	NA	NA	NA	NA	NA	NA	NA	NA	NA	NA	NA	NA	NA	NA	NA	NA	NA	NA	NA	NA	NA	NA	NA	NA	NA	NA	NA	NA	NA	NA	NA	NA	NA	NA	NA	NA	NA	NA	NA	NA	NA	NA	NA	NA	NA	NA	NA	NA	NA	NA	NA	NA	NA	NA	NA	NA	NA	NA	NA	NA	NA	NA	NA	NA	NA	NA	NA	NA	NA	NA	NA	NA	NA	NA	0.544118	0.575	0.894737	0.723077	0.467742	0.625	0.602564	0.546875
chrVII_523776_A_G	NA	NA	NA	NA	NA	NA	NA	NA	NA	NA	NA	NA	NA	NA	NA	NA	NA	NA	NA	NA	NA	NA	NA	NA	NA	NA	NA	NA	NA	NA	NA	NA	NA	NA	NA	NA	NA	NA	NA	NA	NA	NA	NA	NA	NA	NA	NA	NA	NA	NA	NA	NA	NA	NA	NA	NA	NA	NA	NA	NA	NA	NA	NA	NA	NA	NA	NA	NA	NA	NA	NA	NA	NA	NA	NA	NA	NA	NA	NA	NA	0.507042	0.53012	NA	0.753623	0.459016	0.653061	0.64	0.484375
chrVII_523858_A_G	NA	NA	NA	NA	NA	NA	NA	NA	NA	NA	NA	NA	NA	NA	NA	NA	NA	NA	NA	NA	NA	NA	NA	NA	NA	NA	NA	NA	NA	NA	NA	NA	NA	NA	NA	NA	NA	NA	NA	NA	NA	NA	NA	NA	NA	NA	NA	NA	NA	NA	NA	NA	NA	NA	NA	NA	NA	NA	NA	NA	NA	NA	0.551724	0.383562	NA	NA	NA	NA	NA	NA	NA	NA	NA	NA	NA	NA	NA	NA	NA	NA	NA	NA	NA	NA	NA	NA	NA	NA
chrVII_523947_G_A	NA	NA	NA	NA	NA	NA	NA	NA	NA	NA	NA	NA	NA	NA	NA	NA	NA	NA	NA	NA	NA	NA	NA	NA	NA	NA	NA	NA	NA	NA	NA	NA	NA	NA	NA	NA	NA	NA	NA	NA	NA	NA	NA	NA	NA	NA	NA	NA	NA	NA	NA	NA	NA	NA	NA	NA	NA	NA	NA	NA	NA	NA	0.428571	0.443038	NA	NA	NA	NA	NA	NA	NA	NA	NA	NA	NA	NA	NA	NA	NA	NA	NA	NA	NA	NA	NA	NA	NA	NA
chrVII_523951_T_A	NA	NA	NA	NA	NA	NA	NA	NA	NA	NA	NA	NA	NA	NA	NA	NA	0.535714	0.613139	0.489362	0.580645	0.283465	0.504425	0.414286	0.624204	0.5	0.609375	0.414286	0.608392	NA	NA	NA	NA	NA	NA	NA	NA	NA	NA	NA	NA	NA	NA	NA	NA	NA	NA	NA	NA	NA	NA	NA	NA	NA	NA	NA	NA	NA	NA	NA	NA	NA	NA	NA	NA	NA	NA	NA	NA	NA	NA	NA	NA	NA	NA	NA	NA	NA	NA	NA	NA	NA	NA	NA	NA	NA	NA	NA	NA
chrVII_524176_C_T	0.458647	0.4375	0.488722	0.621359	0.571429	0.472527	NA	NA	NA	NA	0.464	0.55	0.517647	0.59322	0.378378	0.404762	0.560606	0.651316	0.56338	0.59542	0.27027	0.480392	0.358333	0.641667	0.521127	0.603774	0.362963	0.592857	NA	NA	0.448276	0.47619	0.455224	0.552	0.617647	0.492308	0.525424	0.547009	0.556604	0.5	0.520548	0.432432	0.526718	0.504673	0.42	0.463768	0.391753	0.458333	0.539474	0.520833	0.486301	0.567797	0.492958	0.557692	0.506024	0.446429	NA	NA	NA	NA	NA	NA	0.455556	0.647887	NA	NA	NA	NA	NA	NA	0.462687	0.506494	0.630435	0.525	0.593023	0.492063	0.480769	0.565789	0.5625	0.46875	NA	NA	NA	NA	NA	NA	NA	NA
chrVII_524186_C_A	NA	NA	NA	NA	NA	NA	NA	NA	NA	NA	NA	NA	NA	NA	NA	NA	NA	NA	NA	NA	NA	NA	NA	NA	NA	NA	NA	NA	NA	NA	NA	NA	NA	NA	NA	NA	NA	NA	NA	NA	NA	NA	NA	NA	NA	NA	NA	NA	NA	NA	NA	NA	NA	NA	NA	NA	NA	NA	NA	NA	NA	NA	NA	NA	NA	NA	NA	NA	NA	NA	NA	NA	NA	NA	NA	NA	NA	NA	NA	NA	0.552632	0.636364	0.769231	0.758065	0.552941	0.522222	0.638554	0.529412
chrVII_524204_A_G	NA	NA	NA	NA	NA	NA	NA	NA	NA	NA	NA	NA	NA	NA	NA	NA	NA	NA	NA	NA	NA	NA	NA	NA	NA	NA	NA	NA	NA	NA	NA	NA	NA	NA	NA	NA	NA	NA	NA	NA	NA	NA	NA	NA	NA	NA	NA	NA	NA	NA	NA	NA	NA	NA	NA	NA	NA	NA	NA	NA	NA	NA	NA	NA	NA	NA	NA	NA	NA	NA	NA	NA	NA	NA	NA	NA	NA	NA	NA	NA	0.552239	0.688525	0.794872	0.777778	0.578313	0.523256	0.60241	0.537037
chrVII_524215_C_T	0.453125	0.455556	0.496	0.592233	0.581395	0.463918	NA	NA	NA	NA	0.448276	0.578947	0.541176	0.530612	0.45	0.426829	0.556391	0.702532	0.484848	0.602837	0.245763	0.464912	0.356061	0.644068	0.486486	0.6	0.368	0.647541	NA	NA	0.534483	0.462687	0.453846	0.557522	0.635135	0.5	0.518868	0.514851	0.529412	0.484615	0.548387	0.459459	0.557252	0.53125	0.522388	0.493151	0.411765	0.432432	0.518072	0.48	0.496183	0.589552	0.492537	0.637363	0.512195	0.376812	NA	NA	NA	NA	NA	NA	0.490385	0.671429	NA	NA	NA	NA	NA	NA	0.342466	0.506329	0.654762	0.471429	0.54	0.463768	0.490741	0.5625	0.592593	0.413333	NA	NA	NA	NA	NA	NA	NA	NA
chrVII_524251_C_T	NA	NA	NA	NA	NA	NA	NA	NA	NA	NA	NA	NA	NA	NA	NA	NA	NA	NA	NA	NA	NA	NA	NA	NA	NA	NA	NA	NA	NA	NA	NA	NA	NA	NA	NA	NA	NA	NA	NA	NA	NA	NA	NA	NA	NA	NA	NA	NA	NA	NA	NA	NA	NA	NA	NA	NA	0.487805	0.552239	0.483333	0.55	0.482759	0.604938	NA	NA	NA	NA	NA	NA	NA	NA	NA	NA	NA	NA	NA	NA	NA	NA	NA	NA	NA	NA	NA	NA	NA	NA	NA	NA
chrVII_524258_G_A	0.444444	0.52381	0.574257	0.561404	0.591398	0.52809	NA	NA	NA	NA	0.545455	0.638462	0.671429	0.493506	0.397436	0.396825	0.589744	0.745455	0.531915	0.604317	0.304762	0.508772	0.4	0.653226	0.505882	0.625	0.517544	0.714286	NA	NA	0.472222	0.476923	0.534653	0.608247	0.693333	0.507246	0.569767	0.556818	0.526882	0.482759	0.523077	0.521739	0.609756	0.571429	0.614286	0.584615	0.452381	0.402439	0.555556	0.47619	0.5	0.682243	0.529412	0.593407	0.558824	0.428571	NA	NA	NA	NA	NA	NA	0.608696	0.594203	NA	NA	NA	NA	NA	NA	0.37931	0.553846	0.604651	0.458333	0.50495	0.43662	0.482759	0.569231	0.671429	0.565217	NA	NA	NA	NA	NA	NA	NA	NA
chrVII_524356_C_T	0.460317	0.486486	0.53125	0.571429	0.651163	0.476636	NA	NA	NA	NA	0.572816	0.555556	0.597701	0.547619	0.38806	0.45283	0.557823	0.633588	0.674603	0.569444	0.284483	0.627119	0.390071	0.607143	0.525773	0.582278	0.422535	0.586466	NA	NA	0.465116	0.546875	0.428571	0.487395	0.583333	0.567568	0.547009	0.589147	0.519608	0.490741	0.5	0.480519	0.610294	0.504505	0.560606	0.409836	0.455696	0.505747	0.5	0.454545	0.488189	0.630769	0.5	0.470588	0.451613	0.541667	NA	NA	NA	NA	NA	NA	NA	NA	NA	NA	NA	NA	NA	NA	NA	NA	NA	NA	NA	NA	NA	NA	NA	NA	NA	NA	NA	NA	NA	NA	NA	NA
chrVII_524584_G_A	NA	NA	NA	NA	NA	NA	NA	NA	NA	NA	NA	NA	NA	NA	NA	NA	NA	NA	NA	NA	NA	NA	NA	NA	NA	NA	NA	NA	NA	NA	NA	NA	NA	NA	NA	NA	NA	NA	NA	NA	NA	NA	NA	NA	NA	NA	NA	NA	NA	NA	NA	NA	NA	NA	NA	NA	NA	NA	NA	NA	NA	NA	0.433333	0.52809	NA	NA	NA	NA	NA	NA	0.305085	0.6	0.533333	0.422535	0.477273	0.415385	0.504854	0.526316	0.526316	0.4375	NA	NA	NA	NA	NA	NA	NA	NA
chrVII_524659_G_A	NA	NA	NA	NA	NA	NA	0.508333	0.522124	0.436975	0.507812	NA	NA	NA	NA	NA	NA	NA	NA	NA	NA	NA	NA	NA	NA	NA	NA	NA	NA	NA	NA	NA	NA	NA	NA	NA	NA	NA	NA	NA	NA	NA	NA	NA	NA	NA	NA	NA	NA	NA	NA	NA	NA	NA	NA	NA	NA	NA	NA	NA	NA	NA	NA	NA	NA	NA	NA	NA	NA	NA	NA	NA	NA	NA	NA	NA	NA	NA	NA	NA	NA	NA	NA	NA	NA	NA	NA	NA	NA
chrVII_524702_A_G	NA	NA	NA	NA	NA	NA	NA	NA	NA	NA	NA	NA	NA	NA	NA	NA	NA	NA	NA	NA	NA	NA	NA	NA	NA	NA	NA	NA	NA	NA	NA	NA	NA	NA	NA	NA	NA	NA	NA	NA	NA	NA	NA	NA	NA	NA	NA	NA	NA	NA	NA	NA	NA	NA	NA	NA	NA	NA	NA	NA	NA	NA	NA	NA	0.625	0.485294	0.5	0.506329	0.45614	0.323529	NA	NA	NA	NA	NA	NA	NA	NA	NA	NA	NA	NA	NA	NA	NA	NA	NA	NA
chrVII_524713_T_C	NA	NA	NA	NA	NA	NA	NA	NA	NA	NA	NA	NA	NA	NA	NA	NA	NA	NA	NA	NA	NA	NA	NA	NA	NA	NA	NA	NA	0.661871	0.544776	NA	NA	NA	NA	NA	NA	NA	NA	NA	NA	NA	NA	NA	NA	NA	NA	NA	NA	NA	NA	NA	NA	NA	NA	NA	NA	0.492537	0.430769	0.474359	0.396825	0.576923	0.531646	NA	NA	NA	NA	NA	NA	NA	NA	NA	NA	NA	NA	NA	NA	NA	NA	NA	NA	0.615385	0.472222	0.8	0.788732	0.44086	0.52439	0.571429	0.514286
chrVII_524772_A_G	NA	NA	NA	NA	NA	NA	NA	NA	NA	NA	NA	NA	NA	NA	NA	NA	NA	NA	NA	NA	NA	NA	NA	NA	NA	NA	NA	NA	NA	NA	NA	NA	NA	NA	NA	NA	NA	NA	NA	NA	NA	NA	NA	NA	NA	NA	NA	NA	NA	NA	NA	NA	NA	NA	NA	NA	NA	NA	NA	NA	NA	NA	0.452055	0.592593	NA	NA	NA	NA	NA	NA	NA	NA	NA	NA	NA	NA	NA	NA	NA	NA	NA	NA	NA	NA	NA	NA	NA	NA
chrVII_524777_C_G	NA	NA	NA	NA	NA	NA	NA	NA	NA	NA	NA	NA	NA	NA	NA	NA	0.565217	0.660714	0.555556	0.615385	0.341463	0.560345	0.386364	0.65	0.519481	0.516667	0.433333	0.589286	NA	NA	NA	NA	NA	NA	0.565789	0.53125	0.486667	0.553398	0.543103	0.504762	0.5125	0.445946	0.570175	0.481818	0.583333	0.548387	0.410256	0.6	0.566265	0.457831	0.581197	0.509434	0.571429	0.511111	0.623188	0.596154	NA	NA	NA	NA	NA	NA	NA	NA	NA	NA	NA	NA	NA	NA	NA	NA	NA	NA	NA	NA	NA	NA	NA	NA	NA	NA	NA	NA	NA	NA	NA	NA
chrVII_524803_T_C	0.531746	0.462185	0.488372	0.45122	0.653846	0.511364	0.572581	0.601942	0.513761	0.570312	0.512195	0.475728	0.516129	0.578947	0.540984	0.6	0.564103	0.669643	0.541284	0.62069	0.292035	0.559322	0.386364	0.619048	0.552632	0.485294	0.424	0.555556	0.613636	0.491228	0.518519	0.529412	0.488189	0.539568	0.591549	0.523077	0.457746	0.519231	0.533333	0.445455	0.487179	0.454545	0.528926	0.52	0.591837	0.553571	0.438202	0.534483	0.579545	0.488095	0.589744	0.609091	0.489362	0.59375	0.646154	0.614035	0.486111	0.534247	0.486111	0.416667	0.614286	0.555556	0.475	0.689189	0.479452	0.439394	0.473684	0.571429	0.405797	0.388889	0.432099	0.5	0.648352	0.517857	0.628866	0.459016	0.517241	0.491803	0.540984	0.461538	0.666667	0.507937	0.848101	0.844828	0.5	0.573333	0.5	0.476923
chrVII_524806_T_C	NA	NA	NA	NA	NA	NA	0.579365	0.576923	0.526786	0.55303	NA	NA	NA	NA	NA	NA	NA	NA	NA	NA	NA	NA	NA	NA	NA	NA	NA	NA	NA	NA	NA	NA	NA	NA	NA	NA	NA	NA	NA	NA	NA	NA	NA	NA	NA	NA	NA	NA	NA	NA	NA	NA	NA	NA	NA	NA	NA	NA	NA	NA	NA	NA	NA	NA	NA	NA	NA	NA	NA	NA	NA	NA	NA	NA	NA	NA	NA	NA	NA	NA	NA	NA	NA	NA	NA	NA	NA	NA
chrVII_524944_T_C	0.515625	0.418367	0.524194	0.59292	0.567568	0.481013	NA	NA	NA	NA	0.485915	0.582609	NA	NA	NA	NA	NA	NA	NA	NA	NA	NA	NA	NA	NA	NA	NA	NA	NA	NA	0.393939	0.535714	0.401869	0.515385	NA	NA	NA	NA	NA	NA	NA	NA	NA	NA	NA	NA	NA	NA	NA	NA	NA	NA	NA	NA	NA	NA	NA	NA	NA	NA	NA	NA	NA	NA	NA	NA	NA	NA	NA	NA	NA	NA	NA	NA	NA	NA	NA	NA	NA	NA	NA	NA	NA	NA	NA	NA	NA	NA
chrVII_524989_A_T	NA	NA	NA	NA	NA	NA	NA	NA	NA	NA	NA	NA	NA	NA	NA	NA	NA	NA	NA	NA	NA	NA	NA	NA	NA	NA	NA	NA	NA	NA	NA	NA	NA	NA	NA	NA	NA	NA	NA	NA	NA	NA	NA	NA	NA	NA	NA	NA	NA	NA	NA	NA	NA	NA	NA	NA	NA	NA	NA	NA	NA	NA	NA	NA	NA	NA	NA	NA	NA	NA	NA	NA	NA	NA	NA	NA	NA	NA	NA	NA	0.536232	0.526316	0.876543	NA	0.54023	0.575758	0.445652	0.370787
chrVII_524998_C_T	NA	NA	NA	NA	NA	NA	NA	NA	NA	NA	NA	NA	NA	NA	NA	NA	NA	NA	NA	NA	NA	NA	NA	NA	NA	NA	NA	NA	0.633803	0.546875	NA	NA	NA	NA	NA	NA	NA	NA	NA	NA	NA	NA	NA	NA	NA	NA	NA	NA	NA	NA	NA	NA	NA	NA	NA	NA	NA	NA	NA	NA	NA	NA	NA	NA	NA	NA	NA	NA	NA	NA	NA	NA	NA	NA	NA	NA	NA	NA	NA	NA	NA	NA	NA	NA	NA	NA	NA	NA
chrVII_525037_T_C	NA	NA	NA	NA	NA	NA	NA	NA	NA	NA	NA	NA	NA	NA	NA	NA	NA	NA	NA	NA	NA	NA	NA	NA	NA	NA	NA	NA	NA	NA	NA	NA	NA	NA	NA	NA	NA	NA	NA	NA	NA	NA	NA	NA	NA	NA	NA	NA	NA	NA	NA	NA	NA	NA	NA	NA	0.561798	0.443038	0.43038	0.484848	0.5375	0.511364	NA	NA	NA	NA	NA	NA	NA	NA	NA	NA	NA	NA	NA	NA	NA	NA	NA	NA	NA	NA	NA	NA	NA	NA	NA	NA
chrVII_525187_G_A	NA	NA	NA	NA	NA	NA	NA	NA	NA	NA	NA	NA	NA	NA	NA	NA	NA	NA	NA	NA	NA	NA	NA	NA	NA	NA	NA	NA	NA	NA	NA	NA	NA	NA	NA	NA	NA	NA	NA	NA	NA	NA	NA	NA	NA	NA	NA	NA	NA	NA	NA	NA	NA	NA	NA	NA	NA	NA	NA	NA	NA	NA	0.46	0.488889	NA	NA	NA	NA	NA	NA	0.376812	0.459459	0.55	0.413333	0.473684	0.465517	0.451327	0.460526	0.518519	0.389474	NA	NA	NA	NA	NA	NA	NA	NA
chrVII_525205_C_T	0.464052	0.467213	0.484472	0.476923	0.576923	0.554054	NA	NA	NA	NA	0.466258	0.533898	0.571429	0.515152	0.467532	0.5	0.566667	0.546875	0.459677	0.589744	0.338235	0.543046	0.323741	0.622378	0.505495	0.597701	0.401515	0.656716	NA	NA	0.574074	0.5	0.548077	0.550725	0.574074	0.465116	0.423729	0.440945	0.446281	0.56051	0.4	0.508475	0.555556	0.514493	0.517857	0.565217	0.545455	0.5	0.586667	0.576923	0.543478	0.523077	0.514925	0.476562	0.449438	0.333333	NA	NA	NA	NA	NA	NA	NA	NA	NA	NA	NA	NA	NA	NA	NA	NA	NA	NA	NA	NA	NA	NA	NA	NA	NA	NA	NA	NA	NA	NA	NA	NA
chrVII_525390_T_C	0.536424	0.55	0.539474	0.531746	0.521127	0.485714	NA	NA	NA	NA	0.537415	0.538462	0.554455	0.550847	0.356164	0.338462	0.587879	0.656489	0.601449	0.590604	0.340741	0.570552	0.362069	0.59375	0.541667	0.546875	0.416107	0.639706	NA	NA	0.442623	0.507042	0.458647	0.487603	0.509804	0.508197	0.456897	0.471014	0.457944	0.514925	0.473684	0.484375	0.547771	0.538462	0.526316	0.547945	0.430108	0.486486	0.611111	0.619048	0.526667	0.598425	0.543478	0.494949	0.518519	0.383562	NA	NA	NA	NA	NA	NA	NA	NA	NA	NA	NA	NA	NA	NA	NA	NA	NA	NA	NA	NA	NA	NA	NA	NA	NA	NA	NA	NA	NA	NA	NA	NA
chrVII_525413_G_C	NA	NA	NA	NA	NA	NA	NA	NA	NA	NA	NA	NA	NA	NA	NA	NA	NA	NA	NA	NA	NA	NA	NA	NA	NA	NA	NA	NA	0.696296	0.522876	NA	NA	NA	NA	NA	NA	NA	NA	NA	NA	NA	NA	NA	NA	NA	NA	NA	NA	NA	NA	NA	NA	NA	NA	NA	NA	NA	NA	NA	NA	NA	NA	NA	NA	NA	NA	NA	NA	NA	NA	NA	NA	NA	NA	NA	NA	NA	NA	NA	NA	NA	NA	NA	NA	NA	NA	NA	NA
chrVII_525655_T_C	NA	NA	NA	NA	NA	NA	NA	NA	NA	NA	NA	NA	NA	NA	NA	NA	NA	NA	NA	NA	NA	NA	NA	NA	NA	NA	NA	NA	NA	NA	NA	NA	NA	NA	NA	NA	NA	NA	NA	NA	NA	NA	NA	NA	NA	NA	NA	NA	NA	NA	NA	NA	NA	NA	NA	NA	NA	NA	NA	NA	NA	NA	0.482759	0.472727	NA	NA	NA	NA	NA	NA	NA	NA	NA	NA	NA	NA	NA	NA	NA	NA	NA	NA	NA	NA	NA	NA	NA	NA
chrVII_525747_C_T	NA	NA	NA	NA	NA	NA	0.598485	0.509259	0.4875	0.517857	NA	NA	NA	NA	NA	NA	NA	NA	NA	NA	NA	NA	NA	NA	NA	NA	NA	NA	NA	NA	NA	NA	NA	NA	NA	NA	NA	NA	NA	NA	NA	NA	NA	NA	NA	NA	NA	NA	NA	NA	NA	NA	NA	NA	NA	NA	NA	NA	NA	NA	NA	NA	NA	NA	NA	NA	NA	NA	NA	NA	NA	NA	NA	NA	NA	NA	NA	NA	NA	NA	NA	NA	NA	NA	NA	NA	NA	NA
chrVII_525897_C_T	NA	NA	NA	NA	NA	NA	NA	NA	NA	NA	NA	NA	NA	NA	NA	NA	NA	NA	NA	NA	NA	NA	NA	NA	NA	NA	NA	NA	NA	NA	NA	NA	0.4	0.537313	NA	NA	NA	NA	NA	NA	NA	NA	NA	NA	NA	NA	NA	NA	NA	NA	NA	NA	NA	NA	NA	NA	NA	NA	NA	NA	NA	NA	NA	NA	NA	NA	NA	NA	NA	NA	NA	NA	NA	NA	NA	NA	NA	NA	NA	NA	NA	NA	NA	NA	NA	NA	NA	NA
chrVII_525921_T_C	NA	NA	NA	NA	NA	NA	NA	NA	NA	NA	NA	NA	NA	NA	NA	NA	NA	NA	NA	NA	NA	NA	NA	NA	NA	NA	NA	NA	NA	NA	NA	NA	NA	NA	NA	NA	NA	NA	NA	NA	NA	NA	NA	NA	NA	NA	NA	NA	NA	NA	NA	NA	NA	NA	NA	NA	NA	NA	NA	NA	NA	NA	0.444444	0.585366	NA	NA	NA	NA	NA	NA	0.397436	0.515625	0.607595	0.479167	0.578947	0.434783	0.375	0.391892	0.467742	0.485714	NA	NA	NA	NA	NA	NA	NA	NA
chrVII_525947_A_G	0.551471	0.482456	0.523077	0.462264	0.546667	0.436782	0.6	0.56	0.517857	0.484615	0.540741	0.482143	0.598131	0.539007	0.453333	0.477612	0.607362	0.587786	0.551181	0.503268	0.242647	0.535211	0.328467	0.464567	0.545455	0.52381	0.443609	0.605634	0.6	0.511111	0.446429	0.470588	0.416058	0.468085	0.369565	0.472727	0.54918	0.548387	0.481818	0.507692	0.571429	0.516667	0.477064	0.521739	0.559322	0.507042	0.43662	0.403509	0.448276	0.354839	0.539568	0.5	0.463235	0.525253	0.371429	0.5	0.463415	0.449275	0.426471	0.478873	0.625	0.45	0.452381	0.554348	0.418919	0.52381	0.634921	0.4	0.382716	0.384615	0.435294	0.461538	0.628205	0.510638	0.597701	0.442857	0.38961	0.304348	0.527027	0.446154	0.57377	0.632353	0.84507	0.792683	0.538462	0.566265	0.528571	0.464286
chrVII_525956_C_T	NA	NA	NA	NA	NA	NA	NA	NA	NA	NA	NA	NA	NA	NA	NA	NA	NA	NA	NA	NA	NA	NA	NA	NA	NA	NA	NA	NA	0.566038	0.506849	NA	NA	NA	NA	NA	NA	NA	NA	NA	NA	NA	NA	NA	NA	NA	NA	NA	NA	NA	NA	NA	NA	NA	NA	NA	NA	NA	NA	NA	NA	NA	NA	NA	NA	NA	NA	NA	NA	NA	NA	NA	NA	NA	NA	NA	NA	NA	NA	NA	NA	NA	NA	NA	NA	NA	NA	NA	NA
chrVII_526005_A_G	0.576389	0.503546	0.531469	0.509091	0.4875	0.44	NA	NA	NA	NA	0.475728	0.484848	0.5	0.531034	0.421053	0.520548	0.627737	0.637681	0.510791	0.53913	0.234043	0.538462	0.367188	0.528169	0.519608	0.534483	0.407143	0.642857	NA	NA	0.407407	0.563636	0.440367	0.492958	0.48	0.540984	0.546218	0.529412	0.486486	0.504348	0.558824	0.507246	0.475248	0.453782	0.645833	0.460317	0.491228	0.444444	0.527778	0.380952	0.597222	0.5	0.5	0.560976	0.392857	0.623377	NA	NA	NA	NA	NA	NA	NA	NA	NA	NA	NA	NA	NA	NA	NA	NA	NA	NA	NA	NA	NA	NA	NA	NA	NA	NA	NA	NA	NA	NA	NA	NA
chrVII_526147_C_G	NA	NA	NA	NA	NA	NA	NA	NA	NA	NA	NA	NA	NA	NA	NA	NA	NA	NA	NA	NA	NA	NA	NA	NA	NA	NA	NA	NA	NA	NA	NA	NA	NA	NA	NA	NA	NA	NA	NA	NA	NA	NA	NA	NA	NA	NA	NA	NA	NA	NA	NA	NA	NA	NA	NA	NA	NA	NA	NA	NA	NA	NA	NA	NA	NA	NA	NA	NA	NA	NA	0.453333	0.567568	0.638554	0.462687	0.673913	0.4375	0.376623	0.439024	0.507042	0.514286	NA	NA	NA	NA	NA	NA	NA	NA
chrVII_526158_T_C	NA	NA	NA	NA	NA	NA	NA	NA	NA	NA	NA	NA	NA	NA	NA	NA	NA	NA	NA	NA	NA	NA	NA	NA	NA	NA	NA	NA	0.62585	0.537313	NA	NA	NA	NA	NA	NA	NA	NA	NA	NA	NA	NA	NA	NA	NA	NA	NA	NA	NA	NA	NA	NA	NA	NA	NA	NA	0.540541	0.421875	0.52381	0.522727	0.6125	0.457831	NA	NA	NA	NA	NA	NA	NA	NA	NA	NA	NA	NA	NA	NA	NA	NA	NA	NA	NA	NA	NA	NA	NA	NA	NA	NA
chrVII_526419_T_C	NA	NA	NA	NA	NA	NA	NA	NA	NA	NA	NA	NA	NA	NA	NA	NA	NA	NA	NA	NA	NA	NA	NA	NA	NA	NA	NA	NA	0.627586	0.59542	NA	NA	NA	NA	NA	NA	NA	NA	NA	NA	NA	NA	NA	NA	NA	NA	NA	NA	NA	NA	NA	NA	NA	NA	NA	NA	NA	NA	NA	NA	NA	NA	NA	NA	NA	NA	NA	NA	NA	NA	NA	NA	NA	NA	NA	NA	NA	NA	NA	NA	NA	NA	NA	NA	NA	NA	NA	NA
chrVII_526675_CTTTTTT_CTTTTTTT	NA	NA	NA	NA	NA	NA	NA	NA	NA	NA	NA	NA	NA	NA	NA	NA	NA	NA	NA	NA	NA	NA	NA	NA	NA	NA	NA	NA	NA	0.630769	NA	NA	NA	NA	NA	NA	NA	NA	NA	NA	NA	NA	NA	NA	NA	NA	NA	NA	NA	NA	NA	NA	NA	NA	NA	NA	0.523256	0.423913	0.595506	0.513889	0.64	0.604651	NA	NA	0.586207	0.595506	0.444444	0.594595	0.444444	0.469697	NA	NA	NA	NA	NA	NA	NA	NA	NA	NA	0.638554	0.582418	NA	NA	0.59375	0.536585	0.535714	0.607143
chrVII_526684_T_C	0.437037	0.5	0.461039	0.530303	0.620253	0.458333	0.551948	0.568	0.415929	0.466102	0.45283	0.568345	0.590909	0.512605	0.350649	0.474576	0.503226	0.645161	0.484615	0.486486	0.263514	0.566372	0.37037	0.627586	0.494253	0.460674	0.409091	0.609375	0.647482	0.571429	0.5625	0.588235	0.468254	0.557522	0.457627	0.520833	0.52381	0.488	0.606299	0.504132	0.538462	0.528736	0.5	0.5	0.5	0.5625	0.428571	0.421053	0.585714	0.516129	0.496503	0.583333	0.528455	0.465517	0.473684	0.481013	0.439024	0.372093	0.529412	0.471429	0.613636	0.56338	0.490741	0.554054	0.384615	0.549296	0.4	0.45614	0.4	0.4	0.4375	0.566265	0.636364	0.492958	0.65625	0.433333	0.47619	0.542169	0.480769	0.431373	0.560976	0.551724	0.823529	0.7875	0.486111	0.4375	0.481818	0.520548
chrVII_526730_A_G	NA	NA	NA	NA	NA	NA	NA	NA	NA	NA	NA	NA	NA	NA	NA	NA	NA	NA	NA	NA	NA	NA	NA	NA	NA	NA	NA	NA	NA	NA	NA	NA	NA	NA	NA	NA	NA	NA	NA	NA	NA	NA	NA	NA	NA	NA	NA	NA	NA	NA	NA	NA	NA	NA	NA	NA	NA	NA	NA	NA	NA	NA	0.5	0.623529	NA	NA	NA	NA	NA	NA	NA	NA	NA	NA	NA	NA	NA	NA	NA	NA	NA	NA	NA	NA	NA	NA	NA	NA
chrVII_526818_TAAAAAAAAAAAA_TAAAAAAAAAA	0.550725	0.7	0.627907	0.635593	0.646341	0.641304	0.664122	0.555556	0.642276	0.575342	0.628319	0.643478	0.651376	0.617647	0.571429	0.546875	0.564972	NA	0.574257	0.652893	0.463415	0.590164	0.556391	0.613793	0.487179	0.585106	0.55814	NA	NA	NA	0.557143	0.65	0.518182	NA	0.513158	0.461538	0.576577	0.66087	0.598361	0.593496	0.485714	0.6375	0.588608	0.546875	0.612903	0.655172	0.455696	0.539326	0.573333	0.507937	0.558621	0.589744	0.534247	0.632479	0.630769	0.53125	0.544304	0.636364	0.545455	0.468354	0.608696	0.534091	0.58	0.621622	0.511628	0.649351	0.463768	0.56	0.376471	0.48913	0.535211	0.626374	NA	0.527027	0.7	0.512821	0.583333	0.634146	0.578313	0.545455	0.548387	0.648649	NA	NA	0.666667	0.559322	0.568421	0.478723
chrVII_526833_T_A	0.44697	0.574074	0.504065	0.605505	0.625	0.590909	0.591667	0.540541	0.555556	0.469697	0.519231	0.578947	0.533981	0.525	0.446154	0.508772	0.520958	0.617391	0.478261	0.543103	0.286885	0.563025	0.459016	0.603053	0.413333	0.546667	0.401575	0.721311	0.664179	0.533333	0.5	0.561404	0.423077	0.564815	0.418919	0.45098	0.505051	0.610619	0.504132	0.517241	0.444444	0.605263	0.539007	0.5	0.6	0.594937	0.43662	0.512195	0.5625	0.4	0.536232	0.472727	0.445312	0.555556	0.549296	0.482759	0.506329	0.5	0.492308	0.428571	0.621951	0.512195	0.5	0.538462	0.42029	0.5625	0.435484	0.465116	0.378049	0.421053	0.471429	0.597561	0.703704	0.460317	0.65812	0.403226	0.464286	0.625	0.506024	0.438356	0.573034	0.589744	0.866667	0.80597	0.640625	0.508475	0.477778	0.494382
chrVII_526954_T_C	NA	NA	NA	NA	NA	NA	NA	NA	NA	NA	NA	NA	NA	NA	NA	NA	NA	NA	NA	NA	NA	NA	NA	NA	NA	NA	NA	NA	NA	NA	NA	NA	NA	NA	NA	NA	NA	NA	NA	NA	NA	NA	NA	NA	NA	NA	NA	NA	NA	NA	NA	NA	NA	NA	NA	NA	NA	NA	NA	NA	NA	NA	NA	NA	0.619048	0.507937	0.56	0.410256	0.356164	0.416667	NA	NA	NA	NA	NA	NA	NA	NA	NA	NA	NA	NA	NA	NA	NA	NA	NA	NA
chrVII_527159_A_G	0.529412	0.567308	0.556452	0.539216	0.578947	0.425	0.534351	0.613139	0.478261	0.454545	0.5	0.538462	0.528846	0.526786	0.287879	0.481481	0.631579	0.598361	0.601695	0.645833	0.282051	0.606838	0.477064	0.6	0.491803	0.666667	0.417178	0.527397	0.597403	0.433071	0.43662	0.448276	0.529412	0.435115	0.459016	0.552632	0.5	0.549296	0.532787	0.445312	0.5375	0.460317	0.546154	0.594595	0.62069	0.467742	0.410959	0.530303	0.479452	0.424658	0.47651	0.606557	0.574627	0.495868	0.52459	0.537313	0.538462	0.522388	0.540541	0.464789	0.6	0.605634	0.4625	0.515625	0.52381	0.549296	0.538462	0.514706	0.407895	0.492537	0.361702	0.655738	0.605263	0.481481	0.549451	0.442623	0.404762	0.596774	0.486842	0.576923	0.630769	0.53125	0.850746	0.797468	0.538462	0.515152	0.5	0.507246
chrVII_527219_A_G	NA	NA	NA	NA	NA	NA	NA	NA	NA	NA	NA	NA	NA	NA	NA	NA	NA	NA	NA	NA	NA	NA	NA	NA	NA	NA	NA	NA	NA	NA	NA	NA	NA	NA	NA	NA	NA	NA	NA	NA	NA	NA	NA	NA	NA	NA	NA	NA	NA	NA	NA	NA	NA	NA	NA	NA	NA	NA	NA	NA	NA	NA	NA	NA	NA	NA	NA	NA	NA	NA	NA	NA	NA	NA	NA	NA	NA	NA	NA	NA	0.6	0.641509	0.857143	0.794521	0.521739	0.538462	0.5	0.549296
chrVII_527390_T_G	NA	NA	NA	NA	NA	NA	NA	NA	NA	NA	NA	NA	NA	NA	NA	NA	NA	NA	NA	NA	NA	NA	NA	NA	NA	NA	NA	NA	NA	NA	NA	NA	NA	NA	NA	NA	NA	NA	NA	NA	NA	NA	NA	NA	NA	NA	NA	NA	NA	NA	NA	NA	NA	NA	NA	NA	NA	NA	NA	NA	NA	NA	NA	NA	NA	NA	NA	NA	NA	NA	NA	NA	NA	NA	NA	NA	NA	NA	NA	NA	0.625	0.647059	NA	0.847826	0.614035	0.616667	0.612903	0.566667
chrVII_527392_T_C	NA	NA	NA	NA	NA	NA	NA	NA	NA	NA	NA	NA	NA	NA	NA	NA	NA	NA	NA	NA	NA	NA	NA	NA	NA	NA	NA	NA	NA	NA	NA	NA	NA	NA	NA	NA	NA	NA	NA	NA	NA	NA	NA	NA	NA	NA	NA	NA	NA	NA	NA	NA	NA	NA	NA	NA	NA	NA	NA	NA	NA	NA	NA	NA	0.629032	0.507463	0.470588	0.45614	0.409091	0.545455	NA	NA	NA	NA	NA	NA	NA	NA	NA	NA	NA	NA	NA	NA	NA	NA	NA	NA
chrVII_527396_T_C	NA	NA	NA	NA	NA	NA	0.604839	0.544218	0.482143	0.451613	NA	NA	NA	NA	NA	NA	NA	NA	NA	NA	NA	NA	NA	NA	NA	NA	NA	NA	0.647059	0.454545	NA	NA	NA	NA	NA	NA	NA	NA	NA	NA	NA	NA	NA	NA	NA	NA	NA	NA	NA	NA	NA	NA	NA	NA	NA	NA	0.451613	0.492537	0.634921	0.5	0.492537	0.623188	NA	NA	0.596774	0.507463	0.480769	0.465517	0.413043	0.545455	NA	NA	NA	NA	NA	NA	NA	NA	NA	NA	0.587302	0.641509	0.890909	0.851064	0.603448	0.630769	0.610169	0.575758
chrVII_527439_C_G	NA	NA	NA	NA	NA	NA	0.579365	0.609023	0.42	0.45098	NA	NA	NA	NA	NA	NA	NA	NA	NA	NA	NA	NA	NA	NA	NA	NA	NA	NA	0.640288	0.51938	NA	NA	NA	NA	NA	NA	NA	NA	NA	NA	NA	NA	NA	NA	NA	NA	NA	NA	NA	NA	NA	NA	NA	NA	NA	NA	0.47619	0.506667	0.672727	0.428571	0.569231	0.594595	NA	NA	0.534483	0.507692	0.484375	0.465517	0.375	0.539683	NA	NA	NA	NA	NA	NA	NA	NA	NA	NA	0.648649	0.59322	0.83871	0.840909	0.57377	0.614035	0.568627	0.5
chrVII_527468_A_T	NA	NA	NA	NA	NA	NA	NA	NA	NA	NA	NA	NA	NA	NA	NA	NA	NA	NA	NA	NA	NA	NA	NA	NA	NA	NA	NA	NA	NA	NA	NA	NA	NA	NA	NA	NA	NA	NA	NA	NA	NA	NA	NA	NA	NA	NA	NA	NA	NA	NA	NA	NA	NA	NA	NA	NA	NA	NA	NA	NA	NA	NA	NA	NA	NA	NA	NA	NA	NA	NA	NA	NA	NA	NA	NA	NA	NA	NA	NA	NA	0.762712	0.603774	0.885246	0.840909	0.576271	0.696429	0.74	0.688889
chrVII_527584_A_C	NA	NA	NA	NA	NA	NA	NA	NA	NA	NA	NA	NA	NA	NA	NA	NA	NA	NA	NA	NA	NA	NA	NA	NA	NA	NA	NA	NA	NA	NA	NA	NA	NA	NA	NA	NA	NA	NA	NA	NA	NA	NA	NA	NA	NA	NA	NA	NA	NA	NA	NA	NA	NA	NA	NA	NA	NA	NA	NA	NA	NA	NA	0.505618	0.465116	NA	NA	NA	NA	NA	NA	NA	NA	NA	NA	NA	NA	NA	NA	NA	NA	NA	NA	NA	NA	NA	NA	NA	NA
chrVII_527606_G_A	NA	NA	NA	NA	NA	NA	NA	NA	NA	NA	NA	NA	NA	NA	NA	NA	NA	NA	NA	NA	NA	NA	NA	NA	NA	NA	NA	NA	NA	NA	NA	NA	NA	NA	NA	NA	NA	NA	NA	NA	NA	NA	NA	NA	NA	NA	NA	NA	NA	NA	NA	NA	NA	NA	NA	NA	NA	NA	NA	NA	NA	NA	NA	NA	0.507692	0.533333	0.508475	0.508197	0.381818	0.37037	NA	NA	NA	NA	NA	NA	NA	NA	NA	NA	NA	NA	NA	NA	NA	NA	NA	NA
chrVII_527617_AT_A	NA	NA	NA	NA	NA	NA	NA	NA	NA	NA	NA	NA	NA	NA	NA	NA	NA	NA	NA	NA	NA	NA	NA	NA	NA	NA	NA	NA	NA	NA	NA	NA	NA	NA	NA	NA	NA	NA	NA	NA	NA	NA	NA	NA	NA	NA	NA	NA	NA	NA	NA	NA	NA	NA	NA	NA	NA	NA	NA	NA	NA	NA	NA	NA	NA	NA	NA	NA	NA	NA	NA	NA	NA	NA	NA	NA	NA	NA	NA	NA	0.678571	0.614286	NA	NA	0.577465	0.542169	0.643836	0.5
chrVII_527673_C_T	NA	NA	NA	NA	NA	NA	NA	NA	NA	NA	NA	NA	NA	NA	NA	NA	NA	NA	NA	NA	NA	NA	NA	NA	NA	NA	NA	NA	NA	NA	NA	NA	NA	NA	NA	NA	NA	NA	NA	NA	NA	NA	NA	NA	NA	NA	NA	NA	NA	NA	NA	NA	NA	NA	NA	NA	NA	NA	NA	NA	NA	NA	NA	NA	NA	NA	NA	NA	NA	NA	NA	NA	NA	NA	NA	NA	NA	NA	NA	NA	0.666667	0.603175	0.869565	0.786885	0.6	0.472222	0.633803	0.508197
chrVII_527960_C_T	NA	NA	NA	NA	NA	NA	NA	NA	NA	NA	NA	NA	NA	NA	NA	NA	NA	NA	NA	NA	NA	NA	NA	NA	NA	NA	NA	NA	NA	NA	NA	NA	NA	NA	NA	NA	NA	NA	NA	NA	NA	NA	NA	NA	NA	NA	NA	NA	NA	NA	NA	NA	NA	NA	NA	NA	NA	NA	NA	NA	NA	NA	0.53125	0.487179	NA	NA	NA	NA	NA	NA	NA	NA	NA	NA	NA	NA	NA	NA	NA	NA	NA	NA	NA	NA	NA	NA	NA	NA
chrVII_528099_T_A	NA	NA	NA	NA	NA	NA	0.555556	0.526316	0.525424	0.546763	NA	NA	NA	NA	NA	NA	NA	NA	NA	NA	NA	NA	NA	NA	NA	NA	NA	NA	NA	NA	NA	NA	NA	NA	NA	NA	NA	NA	NA	NA	NA	NA	NA	NA	NA	NA	NA	NA	NA	NA	NA	NA	NA	NA	NA	NA	NA	NA	NA	NA	NA	NA	NA	NA	0.642857	0.407407	0.52381	0.460317	0.43662	0.3625	NA	NA	NA	NA	NA	NA	NA	NA	NA	NA	0.640625	0.603175	0.767123	0.831325	0.402174	0.627451	0.515152	0.536232
chrVII_528189_A_G	NA	NA	NA	NA	NA	NA	NA	NA	NA	NA	NA	NA	NA	NA	NA	NA	NA	NA	NA	NA	NA	NA	NA	NA	NA	NA	NA	NA	NA	NA	NA	NA	NA	NA	NA	NA	NA	NA	NA	NA	NA	NA	NA	NA	NA	NA	NA	NA	NA	NA	NA	NA	NA	NA	NA	NA	NA	NA	NA	NA	NA	NA	NA	NA	0.57971	0.509091	0.518072	0.413333	0.388889	0.385542	NA	NA	NA	NA	NA	NA	NA	NA	NA	NA	NA	NA	NA	NA	NA	NA	NA	NA
chrVII_528200_A_C	NA	NA	NA	NA	NA	NA	0.514286	0.5625	0.48	0.479167	NA	NA	NA	NA	NA	NA	NA	NA	NA	NA	NA	NA	NA	NA	NA	NA	NA	NA	NA	NA	NA	NA	NA	NA	NA	NA	NA	NA	NA	NA	NA	NA	NA	NA	NA	NA	NA	NA	NA	NA	NA	NA	NA	NA	NA	NA	NA	NA	NA	NA	NA	NA	NA	NA	NA	NA	NA	NA	NA	NA	NA	NA	NA	NA	NA	NA	NA	NA	NA	NA	0.568627	0.509804	0.833333	0.827586	0.402299	0.54902	0.553846	0.538462
chrVII_528223_G_C	NA	NA	NA	NA	NA	NA	NA	NA	NA	NA	NA	NA	NA	NA	NA	NA	NA	NA	NA	NA	NA	NA	NA	NA	NA	NA	NA	NA	0.666667	0.50365	NA	NA	NA	NA	NA	NA	NA	NA	NA	NA	NA	NA	NA	NA	NA	NA	NA	NA	NA	NA	NA	NA	NA	NA	NA	NA	NA	NA	NA	NA	NA	NA	NA	NA	NA	NA	NA	NA	NA	NA	NA	NA	NA	NA	NA	NA	NA	NA	NA	NA	NA	NA	NA	NA	NA	NA	NA	NA
chrVII_528275_G_C	NA	NA	NA	NA	NA	NA	0.516949	0.621849	0.481818	0.492647	NA	NA	NA	NA	NA	NA	NA	NA	NA	NA	NA	NA	NA	NA	NA	NA	NA	NA	NA	NA	NA	NA	NA	NA	NA	NA	NA	NA	NA	NA	NA	NA	NA	NA	NA	NA	NA	NA	NA	NA	NA	NA	NA	NA	NA	NA	NA	NA	NA	NA	NA	NA	NA	NA	NA	NA	NA	NA	NA	NA	NA	NA	NA	NA	NA	NA	NA	NA	NA	NA	NA	NA	NA	NA	NA	NA	NA	NA
chrVII_528378_T_C	NA	NA	NA	NA	NA	NA	NA	NA	NA	NA	NA	NA	NA	NA	NA	NA	NA	NA	NA	NA	NA	NA	NA	NA	NA	NA	NA	NA	NA	NA	NA	NA	NA	NA	NA	NA	NA	NA	NA	NA	NA	NA	NA	NA	NA	NA	NA	NA	NA	NA	NA	NA	NA	NA	NA	NA	NA	NA	NA	NA	NA	NA	0.407895	0.537313	NA	NA	NA	NA	NA	NA	NA	NA	NA	NA	NA	NA	NA	NA	NA	NA	NA	NA	NA	NA	NA	NA	NA	NA
chrVII_528396_A_T	NA	NA	NA	NA	NA	NA	NA	NA	NA	NA	NA	NA	NA	NA	NA	NA	NA	NA	NA	NA	NA	NA	NA	NA	NA	NA	NA	NA	0.546667	0.544715	NA	NA	NA	NA	NA	NA	NA	NA	NA	NA	NA	NA	NA	NA	NA	NA	NA	NA	NA	NA	NA	NA	NA	NA	NA	NA	NA	NA	NA	NA	NA	NA	NA	NA	NA	NA	NA	NA	NA	NA	NA	NA	NA	NA	NA	NA	NA	NA	NA	NA	NA	NA	NA	NA	NA	NA	NA	NA
chrVII_528447_A_C	NA	NA	NA	NA	NA	NA	0.540323	0.54918	0.527778	0.515625	NA	NA	NA	NA	NA	NA	NA	NA	NA	NA	NA	NA	NA	NA	NA	NA	NA	NA	0.576159	0.50365	NA	NA	NA	NA	NA	NA	NA	NA	NA	NA	NA	NA	NA	NA	NA	NA	NA	NA	NA	NA	NA	NA	NA	NA	NA	NA	0.393443	0.472727	0.492754	0.469388	0.533333	0.513158	NA	NA	0.448718	0.492308	0.435484	0.507692	0.356164	0.450704	NA	NA	NA	NA	NA	NA	NA	NA	NA	NA	0.65	0.54	0.87013	0.836066	0.521739	0.528571	0.5	0.485714
chrVII_528489_C_T	NA	NA	NA	NA	NA	NA	0.496	0.552239	0.459184	0.503546	NA	NA	NA	NA	NA	NA	NA	NA	NA	NA	NA	NA	NA	NA	NA	NA	NA	NA	0.628571	0.483607	NA	NA	NA	NA	NA	NA	NA	NA	NA	NA	NA	NA	NA	NA	NA	NA	NA	NA	NA	NA	NA	NA	NA	NA	NA	NA	0.405797	0.457627	0.47541	0.45098	0.62069	0.520548	0.453488	0.484848	0.478873	0.508475	0.5	0.537037	0.363636	0.396825	NA	NA	NA	NA	NA	NA	NA	NA	NA	NA	0.603448	0.5	0.873239	0.836066	0.507937	0.530303	0.513889	0.409091
chrVII_528501_T_C	NA	NA	NA	NA	NA	NA	0.453846	0.530769	0.484211	0.475862	NA	NA	NA	NA	NA	NA	NA	NA	NA	NA	NA	NA	NA	NA	NA	NA	NA	NA	0.618705	0.460938	NA	NA	NA	NA	NA	NA	NA	NA	NA	NA	NA	NA	NA	NA	NA	NA	NA	NA	NA	NA	NA	NA	NA	NA	NA	NA	0.421053	0.491803	0.446429	0.5	0.666667	0.5	0.45679	0.447761	0.527778	0.491228	0.526316	0.537037	0.380952	0.40625	NA	NA	NA	NA	NA	NA	NA	NA	NA	NA	0.583333	0.532258	0.875	0.864407	0.517241	0.492308	0.527778	0.365079
chrVII_528674_CGGGGG_CGGGGGG	NA	NA	NA	NA	NA	NA	0.573529	0.538462	0.62037	0.580645	NA	NA	0.642857	0.677686	0.483333	0.547945	NA	NA	NA	NA	NA	NA	NA	NA	NA	NA	NA	NA	0.664286	0.609756	NA	NA	NA	NA	NA	NA	NA	NA	NA	NA	NA	NA	NA	NA	NA	NA	NA	NA	NA	NA	NA	NA	NA	NA	NA	NA	0.467742	0.44898	0.610169	0.541667	0.724638	0.611111	0.617284	0.596154	0.560606	0.536842	0.609375	0.545455	0.505155	0.463768	0.48	0.622222	0.704	0.595745	0.625	0.706522	0.528571	0.603175	0.633333	0.611111	0.651163	0.75	NA	NA	0.697368	0.592105	0.56338	0.381818
chrVII_528699_G_A	NA	NA	NA	NA	NA	NA	NA	NA	NA	NA	NA	NA	NA	NA	NA	NA	NA	NA	NA	NA	NA	NA	NA	NA	NA	NA	NA	NA	NA	NA	NA	NA	NA	NA	NA	NA	NA	NA	NA	NA	NA	NA	NA	NA	NA	NA	NA	NA	NA	NA	NA	NA	NA	NA	NA	NA	NA	NA	NA	NA	NA	NA	NA	NA	NA	NA	NA	NA	NA	NA	0.341463	0.452381	0.595745	0.478873	0.569892	0.544118	0.45614	0.525424	0.481481	0.576271	NA	NA	NA	NA	NA	NA	NA	NA
chrVII_528787_G_A	NA	NA	NA	NA	NA	NA	NA	NA	NA	NA	NA	NA	NA	NA	NA	NA	NA	NA	NA	NA	NA	NA	NA	NA	NA	NA	NA	NA	NA	NA	NA	NA	NA	NA	NA	NA	NA	NA	NA	NA	NA	NA	NA	NA	NA	NA	NA	NA	NA	NA	NA	NA	NA	NA	NA	NA	NA	NA	NA	NA	NA	NA	NA	NA	NA	NA	NA	NA	NA	NA	NA	NA	NA	NA	NA	NA	NA	NA	NA	NA	0.566038	0.545455	0.875	0.815385	0.564516	0.461538	0.525424	0.41791
chrVII_528828_C_T	NA	NA	NA	NA	NA	NA	0.547619	0.536082	0.495146	0.559701	NA	NA	NA	NA	NA	NA	NA	NA	NA	NA	NA	NA	NA	NA	NA	NA	NA	NA	0.606061	0.533333	NA	NA	NA	NA	NA	NA	NA	NA	NA	NA	NA	NA	NA	NA	NA	NA	NA	NA	NA	NA	NA	NA	NA	NA	NA	NA	0.482143	0.542373	0.565217	0.5	0.666667	0.643836	NA	NA	0.535714	0.428571	0.392157	0.385965	0.365854	0.470588	NA	NA	NA	NA	NA	NA	NA	NA	NA	NA	0.557692	0.517857	0.864407	0.828571	0.473684	0.472727	0.5	0.387097
chrVII_528867_C_G	NA	NA	NA	NA	NA	NA	NA	NA	NA	NA	NA	NA	NA	NA	NA	NA	NA	NA	NA	NA	NA	NA	NA	NA	NA	NA	NA	NA	NA	NA	NA	NA	NA	NA	NA	NA	NA	NA	NA	NA	NA	NA	NA	NA	NA	NA	NA	NA	NA	NA	NA	NA	NA	NA	NA	NA	NA	NA	NA	NA	NA	NA	NA	NA	NA	NA	NA	NA	NA	NA	0.4	0.5	0.58427	0.490909	0.594595	0.444444	0.513514	0.409091	0.549296	0.5	NA	NA	NA	NA	NA	NA	NA	NA
chrVII_528947_ATTTTTTTTTTT_ATTTTTTTTT	NA	NA	NA	NA	NA	NA	NA	NA	NA	NA	NA	NA	NA	NA	NA	NA	NA	NA	NA	NA	NA	NA	NA	NA	NA	NA	NA	NA	NA	NA	NA	NA	NA	NA	NA	NA	NA	NA	NA	NA	NA	NA	NA	NA	NA	NA	NA	NA	NA	NA	NA	NA	NA	NA	NA	NA	NA	NA	NA	NA	NA	NA	0.670213	0.585714	NA	NA	NA	NA	NA	NA	NA	NA	NA	NA	NA	NA	NA	NA	NA	NA	NA	NA	NA	NA	NA	NA	NA	NA
chrVII_528948_T_C	NA	NA	NA	NA	NA	NA	NA	NA	NA	NA	NA	NA	NA	NA	NA	NA	NA	NA	NA	NA	NA	NA	NA	NA	NA	NA	NA	NA	NA	NA	NA	NA	NA	NA	NA	NA	NA	NA	NA	NA	NA	NA	NA	NA	NA	NA	NA	NA	NA	NA	NA	NA	NA	NA	NA	NA	NA	NA	NA	NA	NA	NA	NA	NA	NA	NA	NA	NA	NA	NA	NA	NA	NA	NA	NA	NA	NA	NA	NA	NA	0.612903	0.622642	0.841463	0.831325	0.516129	0.488095	0.46875	0.57377
chrVII_528993_G_A	NA	NA	NA	NA	NA	NA	NA	NA	NA	NA	NA	NA	NA	NA	NA	NA	NA	NA	NA	NA	NA	NA	NA	NA	NA	NA	NA	NA	0.641509	0.560606	NA	NA	NA	NA	NA	NA	NA	NA	NA	NA	NA	NA	NA	NA	NA	NA	NA	NA	NA	NA	NA	NA	NA	NA	NA	NA	NA	NA	NA	NA	NA	NA	NA	NA	NA	NA	NA	NA	NA	NA	NA	NA	NA	NA	NA	NA	NA	NA	NA	NA	NA	NA	NA	NA	NA	NA	NA	NA
chrVII_529010_T_C	NA	NA	NA	NA	NA	NA	NA	NA	NA	NA	NA	NA	NA	NA	NA	NA	NA	NA	NA	NA	NA	NA	NA	NA	NA	NA	NA	NA	NA	NA	NA	NA	NA	NA	NA	NA	NA	NA	NA	NA	NA	NA	NA	NA	NA	NA	NA	NA	NA	NA	NA	NA	NA	NA	NA	NA	NA	NA	NA	NA	NA	NA	NA	NA	NA	NA	NA	NA	NA	NA	0.44	0.483333	0.584071	0.47561	0.623656	0.371429	0.352941	0.469136	0.520548	0.448718	NA	NA	NA	NA	NA	NA	NA	NA
chrVII_529075_T_C	NA	NA	NA	NA	NA	NA	NA	NA	NA	NA	NA	NA	NA	NA	NA	NA	NA	NA	NA	NA	NA	NA	NA	NA	NA	NA	NA	NA	0.616352	0.485075	NA	NA	NA	NA	NA	NA	NA	NA	NA	NA	NA	NA	NA	NA	NA	NA	NA	NA	NA	NA	NA	NA	NA	NA	NA	NA	NA	NA	NA	NA	NA	NA	NA	NA	NA	NA	NA	NA	NA	NA	NA	NA	NA	NA	NA	NA	NA	NA	NA	NA	NA	NA	NA	NA	NA	NA	NA	NA
chrVII_529112_A_G	NA	NA	NA	NA	NA	NA	NA	NA	NA	NA	NA	NA	NA	NA	NA	NA	NA	NA	NA	NA	NA	NA	NA	NA	NA	NA	NA	NA	NA	NA	NA	NA	NA	NA	NA	NA	NA	NA	NA	NA	NA	NA	NA	NA	NA	NA	NA	NA	NA	NA	NA	NA	NA	NA	NA	NA	NA	NA	NA	NA	NA	NA	NA	NA	NA	NA	NA	NA	NA	NA	0.379747	0.418919	0.54	0.444444	0.57	0.457447	0.487805	0.566265	0.554054	0.468354	NA	NA	NA	NA	NA	NA	NA	NA
chrVII_529158_T_C	NA	NA	NA	NA	NA	NA	0.512821	0.387387	0.524194	0.503145	NA	NA	NA	NA	NA	NA	NA	NA	NA	NA	NA	NA	NA	NA	NA	NA	NA	NA	NA	NA	NA	NA	NA	NA	NA	NA	NA	NA	NA	NA	NA	NA	NA	NA	NA	NA	NA	NA	NA	NA	NA	NA	NA	NA	NA	NA	0.39726	0.493671	0.410256	0.55814	0.56044	0.626506	NA	NA	0.634615	0.505155	0.541176	0.513514	0.433628	0.433333	NA	NA	NA	NA	NA	NA	NA	NA	NA	NA	0.518987	0.486111	0.795455	0.85	0.505051	0.554054	0.515789	0.555556
chrVII_529177_A_G	NA	NA	NA	NA	NA	NA	NA	NA	NA	NA	NA	NA	NA	NA	NA	NA	NA	NA	NA	NA	NA	NA	NA	NA	NA	NA	NA	NA	0.566176	0.53125	NA	NA	NA	NA	NA	NA	NA	NA	NA	NA	NA	NA	NA	NA	NA	NA	NA	NA	NA	NA	NA	NA	NA	NA	NA	NA	NA	NA	NA	NA	NA	NA	NA	NA	NA	NA	NA	NA	NA	NA	NA	NA	NA	NA	NA	NA	NA	NA	NA	NA	NA	NA	NA	NA	NA	NA	NA	NA
chrVII_529230_T_C	NA	NA	NA	NA	NA	NA	NA	NA	NA	NA	NA	NA	NA	NA	NA	NA	NA	NA	NA	NA	NA	NA	NA	NA	NA	NA	NA	NA	NA	NA	NA	NA	NA	NA	NA	NA	NA	NA	NA	NA	NA	NA	NA	NA	NA	NA	NA	NA	NA	NA	NA	NA	NA	NA	NA	NA	NA	NA	NA	NA	NA	NA	NA	NA	NA	NA	NA	NA	NA	NA	NA	NA	NA	NA	NA	NA	NA	NA	NA	NA	0.454545	0.555556	0.820225	0.822785	0.571429	0.442857	0.471154	0.6
chrVII_529252_A_G	NA	NA	NA	NA	NA	NA	NA	NA	NA	NA	NA	NA	NA	NA	NA	NA	NA	NA	NA	NA	NA	NA	NA	NA	NA	NA	NA	NA	0.629371	0.558824	NA	NA	NA	NA	NA	NA	NA	NA	NA	NA	NA	NA	NA	NA	NA	NA	NA	NA	NA	NA	NA	NA	NA	NA	NA	NA	NA	NA	NA	NA	NA	NA	NA	NA	NA	NA	NA	NA	NA	NA	NA	NA	NA	NA	NA	NA	NA	NA	NA	NA	NA	NA	NA	NA	NA	NA	NA	NA
chrVII_529347_A_T	0.428571	0.542857	0.481752	0.508475	0.511111	0.494737	0.460993	0.469565	0.510417	0.452703	0.512195	0.539062	0.550562	0.574627	0.472973	0.5375	0.534722	0.663366	0.589286	0.59542	0.318966	0.5625	0.314516	0.619048	0.458824	0.481013	0.427536	0.5625	0.584615	0.487179	0.5875	0.52439	0.443609	0.534483	0.571429	0.58209	0.539062	0.446429	0.522523	0.421053	0.51	0.463415	0.603175	0.517544	0.375	0.580247	0.465909	0.461538	0.584158	0.453333	0.511628	0.51938	0.417476	0.564706	0.56	0.5	NA	NA	NA	NA	NA	NA	0.524272	0.470588	NA	NA	NA	NA	NA	NA	NA	NA	NA	NA	NA	NA	NA	NA	NA	NA	0.542373	0.537313	NA	0.861538	0.597561	0.486842	0.578947	0.424242
chrVII_529378_G_A	NA	NA	NA	NA	NA	NA	0.453901	0.451923	0.5	0.425532	NA	NA	NA	NA	NA	NA	NA	NA	NA	NA	NA	NA	NA	NA	NA	NA	NA	NA	NA	NA	NA	NA	NA	NA	NA	NA	NA	NA	NA	NA	NA	NA	NA	NA	NA	NA	NA	NA	NA	NA	NA	NA	NA	NA	NA	NA	NA	NA	NA	NA	NA	NA	NA	NA	NA	NA	NA	NA	NA	NA	NA	NA	NA	NA	NA	NA	NA	NA	NA	NA	0.62	0.564516	NA	0.867647	0.551724	0.533333	0.506329	0.407895
chrVII_529383_A_G	0.42963	0.558559	0.538462	0.580952	0.51	0.460674	0.454545	0.401961	0.491071	0.416667	0.512397	0.589744	0.591398	0.571429	0.424658	0.556962	0.544118	0.666667	0.598214	0.601626	0.307018	0.596774	0.279661	0.538462	0.424242	0.581081	0.4	0.567568	0.572519	0.530973	0.560976	0.486111	0.373913	0.551181	0.5	0.549296	0.508475	0.491803	0.529412	0.444444	0.533333	0.45679	0.529412	0.553719	0.465116	0.558442	0.493827	0.42029	0.55914	0.454545	0.478261	0.564103	0.4	0.57	0.584615	0.454545	0.387097	0.44	0.47561	0.539474	0.597561	0.566667	0.464646	0.40678	0.523077	0.423729	0.416667	0.465116	0.415094	0.341463	NA	NA	NA	NA	NA	NA	NA	NA	NA	NA	0.583333	0.576271	0.875	0.857143	0.546512	0.533333	0.480519	0.408451
chrVII_529451_C_T	NA	NA	NA	NA	NA	NA	NA	NA	NA	NA	NA	NA	NA	NA	NA	NA	NA	NA	NA	NA	NA	NA	NA	NA	NA	NA	NA	NA	0.564516	0.565217	NA	NA	NA	NA	NA	NA	NA	NA	NA	NA	NA	NA	NA	NA	NA	NA	NA	NA	NA	NA	NA	NA	NA	NA	NA	NA	NA	NA	NA	NA	NA	NA	NA	NA	NA	NA	NA	NA	NA	NA	NA	NA	NA	NA	NA	NA	NA	NA	NA	NA	NA	NA	NA	NA	NA	NA	NA	NA
chrVII_529504_G_A	0.422078	0.514286	0.528986	0.518519	0.493151	0.486842	NA	NA	NA	NA	0.576577	0.555556	0.638889	0.5	0.383333	0.603774	0.631579	0.70229	0.567797	0.601351	0.213675	0.566929	0.344538	0.557377	0.430769	0.461538	0.373913	0.508929	NA	NA	0.52381	0.537313	0.439024	0.46087	0.528571	0.47541	0.517544	0.45614	0.495238	0.54918	0.507937	0.445946	0.560976	0.541284	0.491525	0.596491	0.417582	0.5875	0.448718	0.446429	0.518248	0.445455	0.420168	0.4625	0.457627	0.516667	NA	NA	NA	NA	NA	NA	NA	NA	NA	NA	NA	NA	NA	NA	NA	NA	NA	NA	NA	NA	NA	NA	NA	NA	NA	NA	NA	NA	NA	NA	NA	NA
chrVII_529563_C_T	0.420732	0.431034	0.510949	0.478261	0.582278	0.433735	0.48227	0.438596	0.521739	0.413534	0.5	0.512821	0.645833	0.534483	0.368421	0.59322	0.542254	0.702128	0.490909	0.592593	0.191304	0.504065	0.32	0.643939	0.46	0.5	0.387931	0.559055	0.536	0.545455	0.45614	0.477612	0.459459	0.483333	0.571429	0.491525	0.570248	0.411215	0.520408	0.486957	0.515625	0.454545	0.587302	0.552632	0.517857	0.681818	0.5	0.565789	0.493333	0.490566	0.482993	0.440678	0.468531	0.554455	0.571429	0.517857	0.446154	0.52459	0.467742	0.491228	0.584615	0.555556	0.549296	0.622642	0.346939	0.482759	0.289474	0.481013	0.395062	0.261538	0.418182	0.5	0.647887	0.5	0.493506	0.508197	0.575758	0.516129	0.55	0.28	0.52	0.631579	0.864407	0.830769	0.484375	0.545455	0.4375	0.568627
chrVII_529602_TTCA_T	NA	NA	NA	NA	NA	NA	NA	NA	NA	NA	NA	NA	NA	NA	NA	NA	NA	NA	NA	NA	NA	NA	NA	NA	NA	NA	NA	NA	NA	NA	NA	NA	NA	NA	NA	NA	NA	NA	NA	NA	NA	NA	NA	NA	NA	NA	NA	NA	NA	NA	NA	NA	NA	NA	NA	NA	0.450704	0.545455	0.573529	0.676923	0.634921	0.56962	NA	NA	0.576923	0.567568	0.340909	0.569767	0.479592	0.3375	NA	NA	NA	NA	NA	NA	NA	NA	NA	NA	0.634615	0.645833	NA	NA	0.576923	0.594937	0.5625	0.612245
chrVII_529614_G_A	NA	NA	NA	NA	NA	NA	NA	NA	NA	NA	NA	NA	NA	NA	NA	NA	NA	NA	NA	NA	NA	NA	NA	NA	NA	NA	NA	NA	0.598214	0.5	NA	NA	NA	NA	NA	NA	NA	NA	NA	NA	NA	NA	NA	NA	NA	NA	NA	NA	NA	NA	NA	NA	NA	NA	NA	NA	NA	NA	NA	NA	NA	NA	NA	NA	NA	NA	NA	NA	NA	NA	NA	NA	NA	NA	NA	NA	NA	NA	NA	NA	NA	NA	NA	NA	NA	NA	NA	NA
chrVII_529617_T_C	NA	NA	NA	NA	NA	NA	NA	NA	NA	NA	NA	NA	NA	NA	NA	NA	NA	NA	NA	NA	NA	NA	NA	NA	NA	NA	NA	NA	0.594595	0.506173	NA	NA	NA	NA	NA	NA	NA	NA	NA	NA	NA	NA	NA	NA	NA	NA	NA	NA	NA	NA	NA	NA	NA	NA	NA	NA	NA	NA	NA	NA	NA	NA	NA	NA	NA	NA	NA	NA	NA	NA	NA	NA	NA	NA	NA	NA	NA	NA	NA	NA	NA	NA	NA	NA	NA	NA	NA	NA
chrVII_529630_A_G	0.434483	0.444444	0.457627	0.535354	0.587302	0.439394	0.543478	0.509615	0.493827	0.458716	0.520661	0.557895	0.684211	0.5	0.363636	0.52459	0.541667	0.635593	0.517544	0.617391	0.311828	0.552632	0.330189	0.586777	0.456522	0.530612	0.424242	0.576087	0.637931	0.469136	0.361702	0.438596	0.433333	0.414141	0.530303	0.525424	0.564356	0.447917	0.555556	0.519231	0.5	0.424658	0.571429	0.458333	0.666667	0.565217	0.402439	0.506024	0.492958	0.438596	0.454545	0.594828	0.461538	0.51	0.529412	0.509091	0.40625	0.477273	0.47619	0.537037	0.647059	0.464789	0.506329	0.528302	0.357143	0.438596	0.272727	0.42029	0.420455	0.296875	0.37931	0.464286	0.6	0.518519	0.493333	0.52459	0.508772	0.56	0.508475	0.435897	0.6	0.5	0.875	0.857143	0.492754	0.523077	0.634615	0.621622
chrVII_529644_A_T	0.480916	0.519481	0.46789	0.526316	0.575758	0.519231	0.6	0.510638	0.486486	0.494253	0.537037	0.595506	0.708333	0.515464	0.368421	0.508475	0.563636	0.616162	0.583333	0.625	0.311111	0.578947	0.315789	0.56	0.526316	0.522727	0.44898	0.578313	0.542636	0.36	0.386364	0.431034	0.406977	0.4375	0.575758	0.5	0.59	0.438202	0.526316	0.56	0.5	0.445946	0.551402	0.505618	0.6	0.590909	0.416667	0.512195	0.521127	0.440678	0.446429	0.656863	0.495495	0.515789	0.444444	0.471698	0.474576	0.466667	0.457627	0.490566	0.62	0.459459	0.514706	0.545455	0.384615	0.451613	0.365854	0.439394	0.402439	0.3	0.384615	0.543478	0.642857	0.527273	0.5	0.52381	0.461538	0.608696	0.446429	0.486486	0.577778	0.552632	0.888889	0.826087	0.484375	0.542373	0.659574	0.581395
chrVII_529812_G_A	0.48913	0.383562	0.54023	0.512195	0.64	0.394737	NA	NA	NA	NA	0.462963	0.560976	0.558824	0.507042	0.428571	0.472727	0.54	0.698795	0.533333	0.626374	0.267606	0.586207	0.313253	0.484211	0.588235	0.5	0.364706	0.6	NA	NA	0.432432	0.566038	0.493827	0.575342	0.565217	0.5	0.544444	0.444444	0.5	0.42268	0.438596	0.526316	0.566038	0.506024	0.551724	0.580645	0.40625	0.5	0.565789	0.339623	0.477273	0.545455	0.454545	0.614286	0.44	0.463415	NA	NA	NA	NA	NA	NA	NA	NA	NA	NA	NA	NA	NA	NA	NA	NA	NA	NA	NA	NA	NA	NA	NA	NA	NA	NA	NA	NA	NA	NA	NA	NA
chrVII_529935_G_A	NA	NA	NA	NA	NA	NA	NA	NA	NA	NA	NA	NA	NA	NA	NA	NA	NA	NA	NA	NA	NA	NA	NA	NA	NA	NA	NA	NA	NA	NA	NA	NA	NA	NA	NA	NA	NA	NA	NA	NA	NA	NA	NA	NA	NA	NA	NA	NA	NA	NA	NA	NA	NA	NA	NA	NA	NA	NA	NA	NA	NA	NA	0.571429	0.526316	NA	NA	NA	NA	NA	NA	NA	NA	NA	NA	NA	NA	NA	NA	NA	NA	NA	NA	NA	NA	NA	NA	NA	NA
chrVII_529937_A_C	NA	NA	NA	NA	NA	NA	NA	NA	NA	NA	NA	NA	NA	NA	NA	NA	NA	NA	NA	NA	NA	NA	NA	NA	NA	NA	NA	NA	NA	NA	NA	NA	NA	NA	NA	NA	NA	NA	NA	NA	NA	NA	NA	NA	NA	NA	NA	NA	NA	NA	NA	NA	NA	NA	NA	NA	NA	NA	NA	NA	NA	NA	0.571429	0.526316	NA	NA	NA	NA	NA	NA	NA	NA	NA	NA	NA	NA	NA	NA	NA	NA	NA	NA	NA	NA	NA	NA	NA	NA
chrVII_529943_CATCCTCATCC_CATCCTCATCCCAATCCTCATCC	0.719298	0.571429	0.647059	0.8125	0.863636	0.75	0.764706	0.857143	0.826923	0.75	0.693878	0.857143	0.807692	0.632653	0.727273	0.697674	0.8	0.774194	0.826923	0.808824	0.615385	0.746835	0.744186	0.762712	0.769231	0.75	0.576923	0.851852	NA	NA	0.742857	0.612245	0.680851	0.714286	0.660714	0.8	0.689655	0.811321	0.727273	0.686275	0.586957	0.571429	0.630769	0.789474	0.863636	0.75	0.592593	0.588235	0.706897	0.568182	0.661538	0.672414	0.625	0.742857	0.884615	0.633333	0.761905	0.681818	0.76087	0.728814	0.735294	0.698413	0.8	0.684211	0.736842	0.8	0.790323	0.636364	0.564516	0.714286	NA	NA	NA	NA	NA	NA	NA	NA	NA	NA	0.736842	0.714286	0.875	0.784314	0.653846	0.705882	0.827586	0.8
chrVII_529949_CATCC_CATCCCAATCCTGATCC	NA	NA	NA	NA	NA	NA	NA	NA	NA	NA	NA	NA	NA	NA	NA	0.723404	NA	NA	NA	NA	NA	NA	NA	NA	NA	NA	NA	NA	NA	NA	NA	NA	NA	NA	NA	NA	NA	NA	NA	NA	NA	NA	NA	NA	NA	NA	NA	NA	NA	NA	NA	NA	NA	NA	NA	NA	NA	NA	NA	NA	NA	NA	NA	NA	NA	NA	NA	NA	NA	NA	NA	NA	NA	NA	NA	NA	NA	NA	NA	NA	NA	NA	NA	NA	NA	NA	NA	NA
chrVII_529962_C_T	NA	NA	NA	NA	NA	NA	NA	NA	NA	NA	NA	NA	NA	NA	NA	NA	NA	NA	NA	NA	NA	NA	NA	NA	NA	NA	NA	NA	NA	NA	NA	NA	NA	NA	NA	NA	NA	NA	NA	NA	NA	NA	NA	NA	NA	NA	NA	NA	NA	NA	NA	NA	NA	NA	NA	NA	NA	NA	NA	NA	NA	NA	0.642857	0.642857	NA	NA	NA	NA	NA	NA	NA	NA	NA	NA	NA	NA	NA	NA	NA	NA	NA	NA	NA	NA	NA	NA	NA	NA
chrVII_529966_T_C	NA	NA	NA	NA	NA	NA	NA	NA	NA	NA	NA	NA	NA	NA	NA	NA	NA	NA	NA	NA	NA	NA	NA	NA	NA	NA	NA	NA	NA	NA	NA	NA	NA	NA	NA	NA	NA	NA	NA	NA	NA	NA	NA	NA	NA	NA	NA	NA	NA	NA	NA	NA	NA	NA	NA	NA	0.571429	0.526316	0.552632	0.6	0.466667	0.591837	NA	NA	0.703704	0.605263	0.75	0.433333	0.391304	0.413793	NA	NA	NA	NA	NA	NA	NA	NA	NA	NA	NA	NA	NA	NA	NA	NA	NA	NA
chrVII_529971_C_A	NA	NA	NA	NA	NA	NA	0.5625	0.632653	0.489796	0.521739	NA	NA	NA	NA	NA	NA	NA	NA	NA	NA	NA	NA	NA	NA	NA	NA	NA	NA	NA	NA	NA	NA	NA	NA	NA	NA	NA	NA	NA	NA	NA	NA	NA	NA	NA	NA	NA	NA	NA	NA	NA	NA	NA	NA	NA	NA	NA	NA	NA	NA	NA	NA	NA	NA	NA	NA	NA	NA	NA	NA	NA	NA	NA	NA	NA	NA	NA	NA	NA	NA	NA	NA	NA	NA	NA	NA	NA	NA
chrVII_529985_T_C	NA	NA	NA	NA	NA	NA	NA	NA	NA	NA	NA	NA	NA	NA	NA	NA	NA	NA	NA	NA	NA	NA	NA	NA	NA	NA	NA	NA	NA	NA	NA	NA	NA	NA	NA	NA	NA	NA	NA	NA	NA	NA	NA	NA	NA	NA	NA	NA	NA	NA	NA	NA	NA	NA	NA	NA	NA	NA	NA	NA	NA	NA	NA	NA	NA	NA	NA	NA	NA	NA	NA	NA	NA	NA	NA	NA	NA	NA	NA	NA	0.866667	0.777778	NA	NA	NA	NA	NA	NA
chrVII_529986_T_C	NA	NA	NA	NA	NA	NA	NA	NA	NA	NA	NA	NA	NA	NA	NA	NA	NA	NA	NA	NA	NA	NA	NA	NA	NA	NA	NA	NA	NA	NA	NA	NA	NA	NA	NA	NA	NA	NA	NA	NA	NA	NA	NA	NA	NA	NA	NA	NA	NA	NA	NA	NA	NA	NA	NA	NA	NA	NA	NA	NA	NA	NA	NA	NA	NA	NA	NA	NA	NA	NA	NA	NA	NA	NA	NA	NA	NA	NA	NA	NA	0.866667	0.777778	NA	NA	NA	NA	NA	NA
chrVII_530007_ATCCTC_ATC	NA	NA	NA	NA	NA	NA	0.695122	0.724638	0.690141	0.655172	NA	NA	NA	NA	NA	NA	NA	NA	NA	NA	NA	NA	NA	NA	NA	NA	NA	NA	NA	NA	NA	NA	NA	NA	NA	NA	NA	NA	NA	NA	NA	NA	NA	NA	NA	NA	NA	NA	NA	NA	NA	NA	NA	NA	NA	NA	NA	NA	NA	NA	NA	NA	NA	NA	NA	NA	NA	NA	NA	NA	NA	NA	NA	NA	NA	NA	NA	NA	NA	NA	NA	NA	NA	NA	NA	NA	NA	NA
chrVII_530016_A_C	0.716981	0.62963	0.753846	0.782609	0.6	0.555556	0.735294	0.793103	0.811321	0.792453	0.785714	0.695122	0.537037	0.691176	0.571429	0.5	0.681818	0.688525	0.706897	0.625	0.703125	0.75	0.814815	0.612903	0.695652	0.736842	0.742857	0.643836	0.642857	0.589744	0.755102	0.75	0.634921	0.754717	0.644068	0.516667	0.714286	0.764706	0.642857	0.701493	0.568966	0.577778	0.637931	0.746269	0.769231	0.555556	0.695652	0.54	0.608108	0.681818	0.735294	0.827586	0.788732	0.85	0.533333	0.73913	0.36	0.529412	0.365079	0.446154	0.404255	0.486111	0.6	0.75	0.435897	0.337349	0.42623	0.3125	0.367647	0.34	0.681818	0.692308	0.481481	0.529412	0.658537	0.439394	0.833333	NA	0.761905	0.875	0.606061	0.518519	0.425	0.592593	0.578947	0.469388	0.677419	0.619048
chrVII_530028_CTCATCATCATCATCATCATCATCATCAT_CTCATCATCATCATCATCATCAT	NA	NA	NA	NA	NA	NA	NA	NA	NA	NA	NA	NA	NA	NA	NA	NA	NA	NA	NA	NA	NA	NA	NA	NA	NA	NA	NA	NA	NA	NA	0.59375	0.78	NA	NA	NA	NA	NA	NA	NA	NA	NA	NA	NA	NA	NA	NA	NA	NA	NA	NA	NA	NA	NA	NA	NA	NA	NA	NA	NA	NA	NA	NA	NA	NA	NA	NA	NA	NA	NA	NA	NA	NA	NA	NA	NA	NA	NA	NA	NA	NA	NA	NA	NA	NA	NA	NA	NA	NA
chrVII_530034_A_C	0.389831	0.294118	0.44	0.369565	0.26087	0.178571	0.5875	0.723077	0.583333	0.539683	0.403846	0.442623	0.24	0.4375	0.282609	0.240741	0.363636	0.52	0.4375	0.348837	0.254902	0.467742	0.34	0.30303	0.285714	0.375	0.428571	0.411765	0.5	0.472222	0.4	0.48	0.327586	0.318182	0.2	0.314815	0.288889	0.480769	0.397059	0.415385	0.3	0.176471	0.206897	0.363636	0.470588	0.166667	0.2	0.212766	0.268657	0.342105	0.403846	0.388889	0.474576	0.367347	0.35	0.391304	0.538462	0.34375	0.416667	0.545455	0.458333	0.514286	0.461538	0.611111	0.243902	0.37234	0.424242	0.517857	0.424242	0.471698	0.411765	0.272727	0.372549	0.377358	0.418605	0.265625	0.25	0.4	0.333333	0.538462	0.578947	0.545455	0.47619	0.481481	0.540984	0.36	0.586207	0.565217
chrVII_530040_A_C	0.677966	0.627451	0.72549	0.659574	0.727273	0.724138	NA	NA	0.839286	0.85	0.686275	0.779661	0.77551	0.76	0.466667	0.535714	0.782051	0.76	0.8	0.690476	0.470588	0.770492	0.603774	0.676471	0.608696	0.75	0.7	0.716418	NA	NA	0.724138	NA	0.677966	0.630435	0.5625	0.625	0.613636	0.830189	0.707692	0.764706	0.68254	0.541667	0.745763	0.660714	0.777778	0.631579	0.511111	0.6	0.650794	0.571429	0.679245	0.607143	0.763636	0.734694	0.8	0.583333	0.777778	0.580645	0.681159	0.753846	0.66	0.779412	0.714286	NA	0.595238	0.783505	0.671875	0.703704	0.645161	0.68	NA	0.636364	0.717391	0.679245	0.717391	0.645161	0.571429	0.666667	NA	NA	0.735294	0.794118	0.9	NA	0.75	0.666667	0.740741	NA
chrVII_530074_T_C	NA	NA	NA	NA	NA	NA	NA	NA	NA	NA	NA	NA	NA	NA	NA	NA	NA	NA	NA	NA	NA	NA	NA	NA	NA	NA	NA	NA	0.585714	0.532258	NA	NA	NA	NA	NA	NA	NA	NA	NA	NA	NA	NA	NA	NA	NA	NA	NA	NA	NA	NA	NA	NA	NA	NA	NA	NA	NA	NA	NA	NA	NA	NA	NA	NA	NA	NA	NA	NA	NA	NA	NA	NA	NA	NA	NA	NA	NA	NA	NA	NA	NA	NA	NA	NA	NA	NA	NA	NA
chrVII_530085_A_T	NA	NA	NA	NA	NA	NA	NA	NA	NA	NA	NA	NA	NA	NA	NA	NA	NA	NA	NA	NA	NA	NA	NA	NA	NA	NA	NA	NA	0.576923	0.52459	NA	NA	NA	NA	NA	NA	NA	NA	NA	NA	NA	NA	NA	NA	NA	NA	NA	NA	NA	NA	NA	NA	NA	NA	NA	NA	NA	NA	NA	NA	NA	NA	NA	NA	NA	NA	NA	NA	NA	NA	NA	NA	NA	NA	NA	NA	NA	NA	NA	NA	NA	NA	NA	NA	NA	NA	NA	NA
chrVII_530097_G_A	0.5	0.451613	0.484375	0.507246	0.594595	0.490566	NA	NA	NA	NA	NA	NA	NA	NA	NA	NA	NA	NA	NA	NA	NA	NA	NA	NA	NA	NA	NA	NA	NA	NA	NA	NA	NA	NA	NA	NA	NA	NA	NA	NA	NA	NA	NA	NA	NA	NA	NA	NA	NA	NA	NA	NA	NA	NA	NA	NA	NA	NA	NA	NA	NA	NA	NA	NA	NA	NA	NA	NA	NA	NA	NA	NA	NA	NA	NA	NA	NA	NA	NA	NA	NA	NA	NA	NA	NA	NA	NA	NA
chrVII_530120_C_T	NA	NA	NA	NA	NA	NA	NA	NA	NA	NA	NA	NA	NA	NA	NA	NA	NA	NA	NA	NA	NA	NA	NA	NA	NA	NA	NA	NA	0.654321	0.537037	NA	NA	NA	NA	NA	NA	NA	NA	NA	NA	NA	NA	NA	NA	NA	NA	NA	NA	NA	NA	NA	NA	NA	NA	NA	NA	NA	NA	NA	NA	NA	NA	NA	NA	NA	NA	NA	NA	NA	NA	NA	NA	NA	NA	NA	NA	NA	NA	NA	NA	NA	NA	NA	NA	NA	NA	NA	NA
chrVII_530123_C_T	NA	NA	NA	NA	NA	NA	NA	NA	NA	NA	NA	NA	NA	NA	NA	NA	NA	NA	NA	NA	NA	NA	NA	NA	NA	NA	NA	NA	0.62069	0.527273	NA	NA	NA	NA	NA	NA	NA	NA	NA	NA	NA	NA	NA	NA	NA	NA	NA	NA	NA	NA	NA	NA	NA	NA	NA	NA	NA	NA	NA	NA	NA	NA	NA	NA	NA	NA	NA	NA	NA	NA	NA	NA	NA	NA	NA	NA	NA	NA	NA	NA	NA	NA	NA	NA	NA	NA	NA	NA
chrVII_530142_T_C	NA	NA	NA	NA	NA	NA	NA	NA	NA	NA	NA	NA	NA	NA	NA	NA	NA	NA	NA	NA	NA	NA	NA	NA	NA	NA	NA	NA	0.622222	0.477612	NA	NA	NA	NA	NA	NA	NA	NA	NA	NA	NA	NA	NA	NA	NA	NA	NA	NA	NA	NA	NA	NA	NA	NA	NA	NA	NA	NA	NA	NA	NA	NA	NA	NA	NA	NA	NA	NA	NA	NA	NA	NA	NA	NA	NA	NA	NA	NA	NA	NA	NA	NA	NA	NA	NA	NA	NA	NA
chrVII_530308_A_G	0.519231	0.541667	0.515464	0.58	0.597222	0.517241	0.588235	0.531915	0.485149	0.516129	0.55814	0.549451	0.577778	0.636364	0.403846	0.491803	0.54717	0.54902	0.490196	0.632075	0.281818	0.552083	0.352	0.560345	0.464789	0.431373	0.453704	0.543689	0.669492	0.542169	0.481481	0.596774	0.438596	0.552941	0.516129	0.42623	0.552632	0.484848	0.513274	0.608247	0.517857	0.506667	0.530435	0.52439	0.533333	0.541667	0.589041	0.454545	0.533333	0.560976	0.504854	0.561798	0.561983	0.5	0.566038	0.6	0.418182	0.413043	0.491803	0.559322	0.615385	0.555556	0.421053	0.44186	0.419355	0.523077	0.5625	0.490909	0.55814	0.306452	0.396226	0.462963	0.557143	0.433333	0.532468	0.64	0.354167	0.509091	0.466667	0.509091	0.442308	0.622222	0.758621	0.803571	0.483333	0.526316	0.520833	0.631579
chrVII_530412_C_T	NA	NA	NA	NA	NA	NA	NA	NA	NA	NA	NA	NA	NA	NA	NA	NA	NA	NA	NA	NA	NA	NA	NA	NA	NA	NA	NA	NA	NA	NA	NA	NA	NA	NA	NA	NA	NA	NA	NA	NA	NA	NA	NA	NA	NA	NA	NA	NA	NA	NA	NA	NA	NA	NA	NA	NA	NA	NA	NA	NA	NA	NA	0.54023	0.516129	NA	NA	NA	NA	NA	NA	NA	NA	NA	NA	NA	NA	NA	NA	NA	NA	NA	NA	NA	NA	NA	NA	NA	NA
chrVII_530457_C_T	NA	NA	NA	NA	NA	NA	NA	NA	NA	NA	NA	NA	NA	NA	NA	NA	NA	NA	NA	NA	NA	NA	NA	NA	NA	NA	NA	NA	NA	NA	NA	NA	NA	NA	NA	NA	NA	NA	NA	NA	NA	NA	NA	NA	NA	NA	NA	NA	NA	NA	NA	NA	NA	NA	NA	NA	NA	NA	NA	NA	NA	NA	NA	NA	0.584416	0.551282	0.634921	0.486842	0.466667	0.371429	NA	NA	NA	NA	NA	NA	NA	NA	NA	NA	NA	NA	NA	NA	NA	NA	NA	NA
chrVII_530472_A_T	0.5	0.528302	0.448819	0.570093	0.686567	0.576271	0.546763	0.576577	0.421569	0.551724	0.507692	0.592233	0.586207	0.587156	0.275	0.585366	0.561644	0.615385	0.558824	0.538462	0.231293	0.552239	0.335714	0.589147	0.47541	0.673913	0.477612	0.554688	0.560976	0.495726	0.507937	0.485714	0.559322	0.478261	0.47619	0.431373	0.580952	0.5	0.6	0.444444	0.630769	0.505495	0.57377	0.492063	0.531915	0.540984	0.463415	0.513158	0.54023	0.5	0.452381	0.621849	0.492063	0.565217	0.59322	0.490196	0.485714	0.513514	0.621951	0.457831	0.527778	0.54878	0.473118	0.55	0.480519	0.565789	0.644068	0.520548	0.5	0.408451	0.345455	0.525641	0.633803	0.507692	0.621622	0.590909	0.409836	0.578125	0.534247	0.529412	0.634921	0.54	0.819444	0.890625	0.506173	0.530864	0.553846	0.491228
chrVII_530527_A_G	NA	NA	NA	NA	NA	NA	NA	NA	NA	NA	NA	NA	NA	NA	NA	NA	NA	NA	NA	NA	NA	NA	NA	NA	NA	NA	NA	NA	NA	NA	NA	NA	NA	NA	NA	NA	NA	NA	NA	NA	NA	NA	NA	NA	NA	NA	NA	NA	NA	NA	NA	NA	NA	NA	NA	NA	NA	NA	NA	NA	NA	NA	0.494382	0.58209	NA	NA	NA	NA	NA	NA	NA	NA	NA	NA	NA	NA	NA	NA	NA	NA	NA	NA	NA	NA	NA	NA	NA	NA
chrVII_530543_G_A	NA	NA	NA	NA	NA	NA	0.582781	0.556522	0.474576	0.48227	NA	NA	NA	NA	NA	NA	NA	NA	NA	NA	NA	NA	NA	NA	NA	NA	NA	NA	0.564103	0.50365	NA	NA	NA	NA	NA	NA	NA	NA	NA	NA	NA	NA	NA	NA	NA	NA	NA	NA	NA	NA	NA	NA	NA	NA	NA	NA	0.481481	0.525424	0.607143	0.521277	0.513514	0.556818	0.413043	0.573529	0.5	0.545455	0.514286	0.445946	0.4375	0.382716	NA	NA	NA	NA	NA	NA	NA	NA	NA	NA	0.527273	0.482759	0.867647	0.831169	0.52381	0.515789	0.566667	0.542857
chrVII_530583_G_A	0.496124	0.603604	0.5	0.483871	0.621951	0.5	NA	NA	NA	NA	0.570175	0.490385	0.595506	0.508772	0.337079	0.631579	0.590278	0.6	0.491803	0.592857	0.333333	0.567376	0.318519	0.617284	0.492958	0.676923	0.407692	0.540541	NA	NA	0.421875	0.55	0.424779	0.486239	0.61194	0.5	0.5	0.54902	0.561905	0.492188	0.567164	0.520408	0.554795	0.488	0.630435	0.566038	0.47561	0.521739	0.539326	0.444444	0.55	0.541985	0.525424	0.462963	0.477612	0.396825	NA	NA	NA	NA	NA	NA	NA	NA	NA	NA	NA	NA	NA	NA	0.407407	0.616667	0.493976	0.5	0.548387	0.634146	0.391892	0.69697	0.508475	0.405405	NA	NA	NA	NA	NA	NA	NA	NA
chrVII_530637_C_T	NA	NA	NA	NA	NA	NA	NA	NA	NA	NA	NA	NA	NA	NA	NA	NA	NA	NA	NA	NA	NA	NA	NA	NA	NA	NA	NA	NA	NA	NA	NA	NA	NA	NA	NA	NA	NA	NA	NA	NA	NA	NA	NA	NA	NA	NA	NA	NA	NA	NA	NA	NA	NA	NA	NA	NA	NA	NA	NA	NA	NA	NA	0.445946	0.514706	NA	NA	NA	NA	NA	NA	NA	NA	NA	NA	NA	NA	NA	NA	NA	NA	NA	NA	NA	NA	NA	NA	NA	NA
chrVII_530647_A_G	0.44	0.528302	0.482456	0.606383	0.581081	0.548387	NA	NA	NA	NA	0.540541	0.535714	0.622449	0.572727	0.397436	0.521127	0.59542	0.574803	0.525547	0.528571	0.271318	0.527559	0.428571	0.641791	0.520548	0.666667	0.362416	0.534653	NA	NA	0.435484	0.514706	0.536842	0.519231	0.6	0.467742	0.543103	0.484536	0.54955	0.463415	0.597403	0.482353	0.589744	0.504202	0.615385	0.612245	0.531646	0.517857	0.528736	0.428571	0.529412	0.59375	0.446281	0.408	0.395349	0.45	NA	NA	NA	NA	NA	NA	0.486486	0.557143	NA	NA	NA	NA	NA	NA	0.410714	0.632353	0.540541	0.526316	0.62963	0.608696	0.458333	0.66129	0.540541	0.446429	NA	NA	NA	NA	NA	NA	NA	NA
chrVII_530805_A_T	0.515873	0.607143	0.542484	0.518868	0.555556	0.509434	0.605096	0.541353	0.45098	0.573643	0.474138	0.519231	0.56	0.553719	0.413043	0.482759	0.59375	0.628788	0.469697	0.572414	0.338583	0.604478	0.274074	0.610778	0.553571	0.636364	0.338843	0.59596	0.574586	0.545455	0.516129	0.45	0.476636	0.537736	0.545455	0.592593	0.45614	0.482456	0.504762	0.524194	0.555556	0.530303	0.5	0.606299	0.543478	0.609375	0.52381	0.509091	0.525	0.381818	0.439394	0.614035	0.535211	0.495868	0.463415	0.46	0.5	0.576271	0.515625	0.465517	0.686275	0.626667	0.454545	0.678571	0.458333	0.465517	0.645833	0.615385	0.358491	0.428571	0.461538	0.55	0.485714	0.431034	0.602564	0.545455	0.551724	0.491525	0.509091	0.461538	0.660714	0.431818	0.8125	NA	0.383333	0.467742	0.576923	0.433962
chrVII_530837_G_C	NA	NA	NA	NA	NA	NA	NA	NA	NA	NA	NA	NA	NA	NA	NA	NA	NA	NA	NA	NA	NA	NA	NA	NA	NA	NA	NA	NA	NA	NA	NA	NA	NA	NA	NA	NA	NA	NA	NA	NA	NA	NA	NA	NA	NA	NA	NA	NA	NA	NA	NA	NA	NA	NA	NA	NA	NA	NA	NA	NA	NA	NA	NA	NA	NA	NA	NA	NA	NA	NA	NA	NA	NA	NA	NA	NA	NA	NA	NA	NA	0.596491	0.563636	0.84058	0.876923	0.35	0.490909	0.479167	0.387755
chrVII_530883_G_A	NA	NA	NA	NA	NA	NA	NA	NA	NA	NA	NA	NA	NA	NA	NA	NA	NA	NA	NA	NA	NA	NA	NA	NA	NA	NA	NA	NA	NA	NA	NA	NA	NA	NA	NA	NA	NA	NA	NA	NA	NA	NA	NA	NA	NA	NA	NA	NA	NA	NA	NA	NA	NA	NA	NA	NA	NA	NA	NA	NA	NA	NA	0.446154	0.463768	NA	NA	NA	NA	NA	NA	NA	NA	NA	NA	NA	NA	NA	NA	NA	NA	NA	NA	NA	NA	NA	NA	NA	NA
chrVII_531034_T_C	0.487805	0.471154	0.533784	0.52459	0.552632	0.516129	NA	NA	NA	NA	0.527132	0.532258	0.581081	0.458904	0.288462	0.507692	0.647059	0.575472	0.595238	0.636364	0.299213	0.596899	0.262774	0.591549	0.476923	0.507937	0.35514	0.533898	NA	NA	0.492537	0.474576	0.432203	0.543689	0.553571	0.459016	0.42	0.396226	0.538462	0.429752	0.5	0.485294	0.54918	0.496063	0.545455	0.544118	0.482353	0.457143	0.513889	0.403509	0.476923	0.540323	0.491379	0.454545	0.545455	0.507937	NA	NA	NA	NA	NA	NA	0.507692	0.506024	NA	NA	NA	NA	NA	NA	0.473684	0.606557	0.625	0.4375	0.567164	0.511111	0.473684	0.480519	0.576271	0.508197	NA	NA	NA	NA	NA	NA	NA	NA
chrVII_531076_T_C	NA	NA	NA	NA	NA	NA	0.547297	0.5	0.544554	0.586207	NA	NA	NA	NA	NA	NA	NA	NA	NA	NA	NA	NA	NA	NA	NA	NA	NA	NA	NA	NA	NA	NA	NA	NA	NA	NA	NA	NA	NA	NA	NA	NA	NA	NA	NA	NA	NA	NA	NA	NA	NA	NA	NA	NA	NA	NA	NA	NA	NA	NA	NA	NA	NA	NA	NA	NA	NA	NA	NA	NA	NA	NA	NA	NA	NA	NA	NA	NA	NA	NA	NA	NA	NA	NA	NA	NA	NA	NA
chrVII_531080_T_C	0.533835	0.582524	0.51875	0.526316	0.565789	0.5	NA	NA	NA	NA	0.527778	0.552632	0.573171	0.451852	0.333333	0.566667	0.636943	0.568627	0.531746	0.651852	0.286957	0.585586	0.320312	0.639706	0.493506	0.508772	0.385417	0.646552	NA	NA	0.535211	0.5	0.459184	0.543103	0.574074	0.465517	0.446602	0.478992	0.540323	0.4375	0.467742	0.493506	0.536765	0.521368	0.653846	0.48	0.421687	0.436782	0.483333	0.438596	0.488189	0.563492	0.487805	0.526316	0.512195	0.464789	NA	NA	NA	NA	NA	NA	0.469136	0.463415	NA	NA	NA	NA	NA	NA	0.4375	0.462687	0.625	0.388889	0.612903	0.477273	0.549296	0.513889	0.606061	0.589286	NA	NA	NA	NA	NA	NA	NA	NA
chrVII_531119_CATATATA_CATATATATA	0.649254	0.645455	0.6	0.57265	0.552239	0.477273	NA	NA	NA	NA	0.630137	0.65812	0.671233	0.640625	0.470588	0.628571	0.696203	0.636364	0.613445	0.739837	0.395522	0.681416	0.421429	0.743243	0.532468	0.608696	0.453704	0.641221	NA	NA	0.581395	0.654545	0.553191	0.554622	0.666667	0.567164	0.571429	0.601626	0.62406	0.593985	0.5	0.588889	0.5625	0.537815	0.736842	0.546667	0.526882	0.547368	0.619718	0.46875	0.646617	0.655738	0.602941	0.602837	0.581818	0.536232	NA	NA	NA	NA	NA	NA	0.639535	0.605634	NA	NA	NA	NA	NA	NA	0.492063	0.527027	0.698925	0.5625	0.619718	0.581818	0.525641	0.605634	0.683333	0.660377	NA	NA	NA	NA	NA	NA	NA	NA
chrVII_531155_T_C	NA	NA	NA	NA	NA	NA	NA	NA	NA	NA	NA	NA	NA	NA	NA	NA	NA	NA	NA	NA	NA	NA	NA	NA	NA	NA	NA	NA	NA	NA	NA	NA	NA	NA	NA	NA	NA	NA	NA	NA	NA	NA	NA	NA	NA	NA	NA	NA	NA	NA	NA	NA	NA	NA	NA	NA	NA	NA	NA	NA	NA	NA	NA	NA	NA	NA	NA	NA	NA	NA	0.432836	0.480519	0.630137	0.405405	0.544118	0.425	0.381579	0.551724	0.59375	0.545455	NA	NA	NA	NA	NA	NA	NA	NA
chrVII_531192_T_A	0.550459	0.483146	0.523077	0.394737	0.573333	0.545455	NA	NA	NA	NA	0.5	0.576923	0.575342	0.454545	0.39726	0.516129	0.557252	0.56391	0.459677	0.606299	0.276923	0.546296	0.360294	0.614173	0.531646	0.545455	0.365854	0.554455	NA	NA	0.544118	0.595238	NA	NA	0.545455	0.507937	0.548673	0.54717	0.448	0.534351	0.5	0.482759	0.525547	0.446809	0.469697	0.409836	0.44	0.460526	0.507937	0.333333	0.446043	0.51049	0.414966	0.445205	0.5625	0.516129	NA	NA	NA	NA	NA	NA	0.608108	0.541667	NA	NA	NA	NA	NA	NA	0.426471	0.47619	0.671429	0.432432	0.590909	0.447368	0.367089	0.540984	0.553846	0.5	NA	NA	NA	NA	NA	NA	NA	NA
chrVII_531261_G_T	NA	NA	NA	NA	NA	NA	NA	NA	NA	NA	NA	NA	NA	NA	NA	NA	NA	NA	NA	NA	NA	NA	NA	NA	NA	NA	NA	NA	NA	NA	NA	NA	0.495238	0.463158	NA	NA	NA	NA	NA	NA	NA	NA	NA	NA	NA	NA	NA	NA	NA	NA	NA	NA	NA	NA	NA	NA	0.5	0.52459	0.543478	0.542857	0.661017	0.586207	NA	NA	0.651163	0.473684	0.651163	0.613636	0.387755	0.391304	NA	NA	NA	NA	NA	NA	NA	NA	NA	NA	0.587302	0.584906	NA	NA	0.589744	0.45283	0.471429	0.520548
chrVII_531266_C_T	NA	NA	NA	NA	NA	NA	NA	NA	NA	NA	NA	NA	NA	NA	NA	NA	NA	NA	NA	NA	NA	NA	NA	NA	NA	NA	NA	NA	0.565657	0.642857	NA	NA	NA	NA	NA	NA	NA	NA	NA	NA	NA	NA	NA	NA	NA	NA	NA	NA	NA	NA	NA	NA	NA	NA	NA	NA	NA	NA	NA	NA	NA	NA	NA	NA	NA	NA	NA	NA	NA	NA	NA	NA	NA	NA	NA	NA	NA	NA	NA	NA	NA	NA	NA	NA	NA	NA	NA	NA
chrVII_531286_G_A	NA	NA	NA	NA	NA	NA	NA	NA	NA	NA	NA	NA	NA	NA	NA	NA	NA	NA	NA	NA	NA	NA	NA	NA	NA	NA	NA	NA	0.538462	0.604651	NA	NA	NA	NA	NA	NA	NA	NA	NA	NA	NA	NA	NA	NA	NA	NA	NA	NA	NA	NA	NA	NA	NA	NA	NA	NA	NA	NA	NA	NA	NA	NA	NA	NA	NA	NA	NA	NA	NA	NA	NA	NA	NA	NA	NA	NA	NA	NA	NA	NA	NA	NA	NA	NA	NA	NA	NA	NA
chrVII_531322_G_A	NA	NA	NA	NA	NA	NA	NA	NA	NA	NA	NA	NA	NA	NA	NA	NA	NA	NA	NA	NA	NA	NA	NA	NA	NA	NA	NA	NA	0.623656	0.563218	NA	NA	0.48913	0.455556	NA	NA	NA	NA	NA	NA	NA	NA	NA	NA	NA	NA	NA	NA	NA	NA	NA	NA	NA	NA	NA	NA	0.413793	0.5	0.534884	0.468085	0.698113	0.636364	NA	NA	0.653061	0.484848	0.608696	0.534884	0.4	0.415094	NA	NA	NA	NA	NA	NA	NA	NA	NA	NA	0.603448	0.6	NA	0.810345	0.622222	0.454545	0.648649	0.540984
chrVII_531327_G_A	NA	NA	NA	NA	NA	NA	0.526718	0.54386	0.655556	0.525253	NA	NA	NA	NA	NA	NA	NA	NA	NA	NA	NA	NA	NA	NA	NA	NA	NA	NA	NA	NA	NA	NA	NA	NA	NA	NA	NA	NA	NA	NA	NA	NA	NA	NA	NA	NA	NA	NA	NA	NA	NA	NA	NA	NA	NA	NA	NA	NA	NA	NA	NA	NA	NA	NA	NA	NA	NA	NA	NA	NA	NA	NA	NA	NA	NA	NA	NA	NA	NA	NA	NA	NA	NA	NA	NA	NA	NA	NA
chrVII_531340_A_T	NA	NA	NA	NA	NA	NA	NA	NA	NA	NA	NA	NA	NA	NA	NA	NA	NA	NA	NA	NA	NA	NA	NA	NA	NA	NA	NA	NA	NA	NA	NA	NA	NA	NA	NA	NA	NA	NA	NA	NA	NA	NA	NA	NA	0.514286	0.45614	0.438596	0.423729	0.425926	0.367347	0.447619	0.477273	0.446429	0.457143	0.523077	0.522388	NA	NA	NA	NA	NA	NA	NA	NA	NA	NA	NA	NA	NA	NA	NA	NA	NA	NA	NA	NA	NA	NA	NA	NA	NA	NA	NA	NA	NA	NA	NA	NA
chrVII_531393_CAAAA_CAAAAA	NA	NA	NA	NA	NA	NA	NA	NA	NA	NA	NA	NA	NA	NA	NA	NA	NA	NA	NA	NA	NA	NA	NA	NA	NA	NA	NA	NA	NA	NA	NA	NA	NA	NA	NA	NA	NA	NA	NA	NA	NA	NA	NA	NA	NA	NA	NA	NA	NA	NA	NA	NA	NA	NA	NA	NA	NA	NA	NA	NA	NA	NA	0.615385	0.560606	NA	NA	NA	NA	NA	NA	NA	NA	NA	NA	NA	NA	NA	NA	NA	NA	NA	NA	NA	NA	NA	NA	NA	NA
chrVII_531431_G_A	NA	NA	NA	NA	NA	NA	NA	NA	NA	NA	NA	NA	NA	NA	NA	NA	NA	NA	NA	NA	NA	NA	NA	NA	NA	NA	NA	NA	NA	NA	NA	NA	0.464646	0.46	NA	NA	NA	NA	NA	NA	NA	NA	NA	NA	NA	NA	NA	NA	NA	NA	NA	NA	NA	NA	NA	NA	NA	NA	NA	NA	NA	NA	NA	NA	NA	NA	NA	NA	NA	NA	NA	NA	NA	NA	NA	NA	NA	NA	NA	NA	NA	NA	NA	NA	NA	NA	NA	NA
chrVII_531465_C_G	NA	NA	NA	NA	NA	NA	NA	NA	NA	NA	NA	NA	NA	NA	NA	NA	NA	NA	NA	NA	NA	NA	NA	NA	NA	NA	NA	NA	NA	NA	0.585366	0.555556	NA	NA	0.636364	0.480769	0.519084	0.585586	0.434783	0.504065	0.592593	0.446154	0.519084	0.580357	0.521739	0.479452	0.478261	0.478261	0.35	0.543478	0.530612	0.571429	0.42069	0.443478	0.481928	0.535211	NA	NA	NA	NA	NA	NA	NA	NA	NA	NA	NA	NA	NA	NA	NA	NA	NA	NA	NA	NA	NA	NA	NA	NA	NA	NA	NA	NA	NA	NA	NA	NA
chrVII_531481_T_A	NA	NA	NA	NA	NA	NA	NA	NA	NA	NA	NA	NA	NA	NA	NA	NA	NA	NA	NA	NA	NA	NA	NA	NA	NA	NA	NA	NA	NA	NA	NA	NA	NA	NA	NA	NA	NA	NA	NA	NA	NA	NA	NA	NA	NA	NA	NA	NA	NA	NA	NA	NA	NA	NA	NA	NA	NA	NA	NA	NA	NA	NA	NA	NA	NA	NA	NA	NA	NA	NA	0.315789	0.448276	0.558824	0.425	0.590164	0.62069	0.453488	0.518519	0.433333	0.577465	NA	NA	NA	NA	NA	NA	NA	NA
chrVII_531481_T_G	0.434783	0.525773	0.512	0.5	0.5	0.542373	NA	NA	NA	NA	0.479167	0.567308	0.589744	0.451613	0.413793	0.527273	0.539474	0.632479	0.50495	0.584071	0.226087	0.610687	0.333333	0.565574	0.527027	0.614035	0.356061	0.616279	NA	NA	0.536585	0.511111	NA	NA	0.652174	0.461538	0.555556	0.504587	0.433628	0.453782	0.625	0.457627	0.537879	0.544643	0.596154	0.426471	0.457143	0.492537	0.4	0.555556	0.530769	0.5625	0.44	0.433333	0.47561	0.544304	NA	NA	NA	NA	NA	NA	0.40625	0.478261	NA	NA	NA	NA	NA	NA	NA	NA	NA	NA	NA	NA	NA	NA	NA	NA	NA	NA	NA	NA	NA	NA	NA	NA
chrVII_531506_CACAAATGGAAA_CA	NA	NA	NA	NA	NA	NA	0.69403	0.637168	0.614754	0.65812	NA	NA	NA	NA	NA	NA	NA	NA	NA	NA	NA	NA	NA	NA	NA	NA	NA	NA	0.657407	0.715789	NA	NA	0.621212	0.55914	NA	NA	NA	NA	NA	NA	NA	NA	NA	NA	NA	NA	NA	NA	NA	NA	NA	NA	NA	NA	NA	NA	0.701754	0.658824	0.55	0.541667	0.681818	0.694118	NA	NA	0.823529	0.474576	0.589286	0.729167	0.647059	0.507937	NA	NA	NA	NA	NA	NA	NA	NA	NA	NA	0.650794	0.75	0.877193	0.84127	0.619718	0.62	0.707317	0.589041
chrVII_531684_A_T	NA	NA	NA	NA	NA	NA	0.570248	0.431373	0.507937	0.491228	0.423841	0.529412	NA	NA	NA	NA	NA	NA	NA	NA	NA	NA	NA	NA	NA	NA	NA	NA	0.63964	0.523438	NA	NA	0.537736	0.554217	NA	NA	NA	NA	NA	NA	NA	NA	NA	NA	NA	NA	NA	NA	NA	NA	NA	NA	NA	NA	NA	NA	0.544118	0.535211	0.436364	0.481481	0.606557	0.630769	NA	NA	0.535211	0.323077	0.5	0.465517	0.393443	0.353659	NA	NA	NA	NA	NA	NA	NA	NA	NA	NA	0.5	0.567164	0.818182	0.711111	0.589286	0.426471	0.625	0.421687
chrVII_531735_A_G	NA	NA	NA	NA	NA	NA	NA	NA	NA	NA	NA	NA	NA	NA	NA	NA	NA	NA	NA	NA	NA	NA	NA	NA	NA	NA	NA	NA	NA	NA	NA	NA	NA	NA	NA	NA	NA	NA	NA	NA	NA	NA	NA	NA	NA	NA	NA	NA	NA	NA	NA	NA	NA	NA	NA	NA	NA	NA	NA	NA	NA	NA	NA	NA	NA	NA	NA	NA	NA	NA	0.320513	0.392857	0.666667	0.391304	0.523077	0.581081	0.420455	0.477273	0.521127	0.55814	NA	NA	NA	NA	NA	NA	NA	NA
chrVII_531741_A_C	NA	NA	NA	NA	NA	NA	0.51145	0.554688	0.453608	0.457944	0.485714	0.484211	NA	NA	NA	NA	NA	NA	NA	NA	NA	NA	NA	NA	NA	NA	NA	NA	0.603053	0.492424	NA	NA	NA	NA	NA	NA	NA	NA	NA	NA	NA	NA	NA	NA	NA	NA	NA	NA	NA	NA	NA	NA	NA	NA	NA	NA	0.476744	0.427083	0.375	0.422222	0.538462	0.583333	NA	NA	0.434783	0.357143	0.45283	0.48	0.424242	0.306667	0.283951	0.372093	0.674699	0.377778	0.514706	0.586667	0.425287	0.447059	0.5	0.541176	0.537313	0.639344	0.823529	0.744681	0.588235	0.38806	0.546667	0.432432
chrVII_531856_TATA_T	NA	NA	NA	NA	NA	NA	NA	NA	NA	NA	NA	NA	0.527273	0.514706	0.44898	0.522727	NA	NA	NA	NA	NA	NA	NA	NA	NA	NA	NA	NA	NA	NA	NA	NA	NA	NA	NA	NA	NA	NA	NA	NA	NA	NA	NA	NA	NA	NA	NA	NA	NA	NA	NA	NA	NA	NA	NA	NA	NA	NA	NA	NA	NA	NA	NA	NA	NA	NA	NA	NA	NA	NA	NA	NA	NA	NA	NA	NA	NA	NA	NA	NA	NA	NA	NA	NA	NA	NA	NA	NA
chrVII_531976_T_C	NA	NA	NA	NA	NA	NA	0.524823	0.51938	0.474227	0.484536	NA	NA	NA	NA	NA	NA	NA	NA	NA	NA	NA	NA	NA	NA	NA	NA	NA	NA	0.551181	0.557143	NA	NA	NA	NA	NA	NA	NA	NA	NA	NA	NA	NA	NA	NA	NA	NA	NA	NA	NA	NA	NA	NA	NA	NA	NA	NA	0.454545	0.5	0.616667	0.555556	0.5	0.561644	NA	NA	0.319149	0.431034	0.527778	0.37931	0.373134	0.375	0.447368	0.377049	0.632353	0.519231	0.622642	0.47619	0.388235	0.527027	0.465753	0.564103	0.62069	0.436364	0.884615	0.847458	0.5	0.447761	0.466667	0.569231
chrVII_531991_G_A	NA	NA	NA	NA	NA	NA	NA	NA	NA	NA	NA	NA	NA	NA	NA	NA	NA	NA	NA	NA	NA	NA	NA	NA	NA	NA	NA	NA	NA	NA	NA	NA	NA	NA	NA	NA	NA	NA	NA	NA	NA	NA	NA	NA	NA	NA	NA	NA	NA	NA	NA	NA	NA	NA	NA	NA	NA	NA	NA	NA	NA	NA	NA	NA	NA	NA	NA	NA	NA	NA	NA	NA	NA	NA	NA	NA	NA	NA	NA	NA	0.627451	0.481481	NA	0.859649	0.526316	0.5	0.5	0.604167
chrVII_532147_T_C	NA	NA	NA	NA	NA	NA	0.6	0.544218	0.429907	0.454545	NA	NA	NA	NA	NA	NA	NA	NA	NA	NA	NA	NA	NA	NA	NA	NA	NA	NA	0.5	0.531469	NA	NA	NA	NA	NA	NA	NA	NA	NA	NA	NA	NA	NA	NA	NA	NA	NA	NA	NA	NA	NA	NA	NA	NA	NA	NA	NA	NA	NA	NA	NA	NA	NA	NA	NA	NA	NA	NA	NA	NA	NA	NA	NA	NA	NA	NA	NA	NA	NA	NA	NA	NA	NA	NA	NA	NA	NA	NA
chrVII_532320_T_G	NA	NA	NA	NA	NA	NA	NA	NA	NA	NA	NA	NA	NA	NA	NA	NA	NA	NA	NA	NA	NA	NA	NA	NA	NA	NA	NA	NA	0.608974	0.503759	NA	NA	NA	NA	NA	NA	NA	NA	NA	NA	NA	NA	NA	NA	NA	NA	NA	NA	NA	NA	NA	NA	NA	NA	NA	NA	NA	NA	NA	NA	NA	NA	NA	NA	NA	NA	NA	NA	NA	NA	NA	NA	NA	NA	NA	NA	NA	NA	NA	NA	NA	NA	NA	NA	NA	NA	NA	NA
chrVII_532330_T_C	NA	NA	NA	NA	NA	NA	NA	NA	NA	NA	NA	NA	NA	NA	NA	NA	NA	NA	NA	NA	NA	NA	NA	NA	NA	NA	NA	NA	NA	NA	NA	NA	NA	NA	NA	NA	NA	NA	NA	NA	NA	NA	NA	NA	NA	NA	NA	NA	NA	NA	NA	NA	NA	NA	NA	NA	0.458333	0.516129	0.6	0.653846	0.538462	0.546512	NA	NA	0.552239	0.545455	0.571429	0.44	0.457831	0.380952	NA	NA	NA	NA	NA	NA	NA	NA	NA	NA	0.597561	0.53012	0.803571	0.734375	0.509434	0.5625	0.536842	0.507042
chrVII_532400_T_C	NA	NA	NA	NA	NA	NA	NA	NA	NA	NA	NA	NA	NA	NA	NA	NA	NA	NA	NA	NA	NA	NA	NA	NA	NA	NA	NA	NA	NA	NA	NA	NA	NA	NA	NA	NA	NA	NA	NA	NA	NA	NA	NA	NA	NA	NA	NA	NA	NA	NA	NA	NA	NA	NA	NA	NA	NA	NA	NA	NA	NA	NA	NA	NA	NA	NA	NA	NA	NA	NA	NA	NA	NA	NA	NA	NA	NA	NA	NA	NA	0.684932	0.466667	0.756757	0.793103	0.516667	0.59375	0.5	0.513889
chrVII_532483_C_T	NA	NA	NA	NA	NA	NA	NA	NA	NA	NA	NA	NA	NA	NA	NA	NA	NA	NA	NA	NA	NA	NA	NA	NA	NA	NA	NA	NA	NA	NA	NA	NA	NA	NA	NA	NA	NA	NA	NA	NA	NA	NA	NA	NA	NA	NA	NA	NA	NA	NA	NA	NA	NA	NA	NA	NA	NA	NA	NA	NA	NA	NA	NA	NA	NA	NA	NA	NA	NA	NA	NA	NA	NA	NA	NA	NA	NA	NA	NA	NA	0.595238	0.385542	0.789474	0.787879	0.492537	0.529412	0.578947	0.555556
chrVII_532631_T_C	NA	NA	NA	NA	NA	NA	NA	NA	NA	NA	NA	NA	NA	NA	NA	NA	NA	NA	NA	NA	NA	NA	NA	NA	NA	NA	NA	NA	NA	NA	NA	NA	NA	NA	NA	NA	NA	NA	NA	NA	NA	NA	NA	NA	NA	NA	NA	NA	NA	NA	NA	NA	NA	NA	NA	NA	NA	NA	NA	NA	NA	NA	NA	NA	NA	NA	NA	NA	NA	NA	0.522222	0.493976	0.641975	0.421875	0.650602	0.513514	0.446602	0.558442	0.55814	0.493827	NA	NA	NA	NA	NA	NA	NA	NA
chrVII_532710_T_C	NA	NA	NA	NA	NA	NA	NA	NA	NA	NA	NA	NA	NA	NA	NA	NA	NA	NA	NA	NA	NA	NA	NA	NA	NA	NA	NA	NA	NA	NA	NA	NA	NA	NA	NA	NA	NA	NA	NA	NA	NA	NA	NA	NA	NA	NA	NA	NA	NA	NA	NA	NA	NA	NA	NA	NA	NA	NA	NA	NA	NA	NA	NA	NA	NA	NA	NA	NA	NA	NA	NA	NA	NA	NA	NA	NA	NA	NA	NA	NA	0.616279	0.506667	0.808219	0.880597	0.459016	0.590909	0.5125	0.542373
chrVII_532771_G_A	0.55625	0.48	0.535519	0.561151	0.511905	0.52	NA	NA	NA	NA	0.569343	0.492188	0.536	0.542636	0.363636	0.484375	0.541176	0.641026	0.604317	0.671429	0.256944	0.59375	0.352941	0.646259	0.454545	0.676056	0.424051	0.5625	NA	NA	0.491803	0.507692	0.473214	0.482014	0.515152	0.581395	0.443478	0.532787	0.547009	0.481481	0.514706	0.486111	0.62585	0.518987	0.56962	0.545455	0.454545	0.428571	0.556962	0.4	0.453125	0.568345	0.405594	0.532787	0.534247	0.402778	NA	NA	NA	NA	NA	NA	0.432099	0.507463	NA	NA	NA	NA	NA	NA	0.386364	0.361111	0.550725	0.52	0.637681	0.555556	0.395349	0.407407	0.5125	0.349206	NA	NA	NA	NA	NA	NA	NA	NA
chrVII_532815_T_C	0.538961	0.482456	0.487805	0.550725	0.534247	0.507042	NA	NA	NA	NA	0.543478	0.459677	0.483333	0.470588	0.362319	0.423077	0.563758	0.592105	0.643836	0.565217	0.248227	0.619048	0.357143	0.648	0.43662	0.723077	0.410072	0.557971	NA	NA	0.551724	0.526316	0.477273	0.539007	0.542857	0.538462	0.5	0.493056	0.584615	0.457143	0.5	0.483146	0.589147	0.526718	0.536232	0.481013	0.516854	0.474359	0.625	0.446429	0.435374	0.653846	0.486726	0.461538	0.483871	0.450704	NA	NA	NA	NA	NA	NA	0.494253	0.476923	NA	NA	NA	NA	NA	NA	0.428571	0.477612	0.57377	0.571429	0.714286	0.516129	0.411765	0.469697	0.454545	0.360656	NA	NA	NA	NA	NA	NA	NA	NA
chrVII_532843_T_A	NA	NA	NA	NA	NA	NA	NA	NA	NA	NA	NA	NA	NA	NA	NA	NA	NA	NA	NA	NA	NA	NA	NA	NA	NA	NA	NA	NA	NA	NA	NA	NA	NA	NA	NA	NA	NA	NA	NA	NA	NA	NA	NA	NA	NA	NA	NA	NA	NA	NA	NA	NA	NA	NA	NA	NA	NA	NA	NA	NA	NA	NA	NA	NA	NA	NA	NA	NA	NA	NA	NA	NA	NA	NA	NA	NA	NA	NA	NA	NA	NA	NA	NA	NA	NA	NA	NA	NA
chrVII_532850_A_C	NA	NA	NA	NA	NA	NA	NA	NA	NA	NA	NA	NA	NA	NA	NA	NA	NA	NA	NA	NA	NA	NA	NA	NA	NA	NA	NA	NA	NA	NA	NA	NA	NA	NA	NA	NA	NA	NA	NA	NA	NA	NA	NA	NA	NA	NA	NA	NA	NA	NA	NA	NA	NA	NA	NA	NA	NA	NA	NA	NA	NA	NA	NA	NA	NA	NA	NA	NA	NA	NA	NA	NA	NA	NA	NA	NA	NA	NA	NA	NA	0.526882	0.5375	NA	0.828571	0.531915	0.542373	0.512195	0.53125
chrVII_532871_CAAAAAAA_CAAAAAAAA	NA	NA	NA	NA	NA	NA	NA	NA	NA	NA	NA	NA	NA	NA	NA	NA	NA	NA	NA	NA	NA	NA	NA	NA	NA	NA	NA	NA	NA	NA	NA	NA	NA	NA	NA	NA	NA	NA	NA	NA	NA	NA	NA	NA	NA	NA	NA	NA	NA	NA	NA	NA	NA	NA	NA	NA	0.559524	0.552941	NA	0.508197	0.564103	0.518072	NA	NA	NA	NA	NA	NA	NA	NA	NA	NA	NA	NA	NA	NA	NA	NA	NA	NA	NA	NA	NA	NA	NA	NA	NA	NA
chrVII_532878_A_T	NA	NA	NA	NA	NA	NA	NA	NA	NA	NA	NA	NA	NA	NA	NA	NA	NA	NA	NA	NA	NA	NA	NA	NA	NA	NA	NA	NA	NA	NA	NA	NA	NA	NA	NA	NA	NA	NA	NA	NA	NA	NA	NA	NA	NA	NA	NA	NA	NA	NA	NA	NA	NA	NA	NA	NA	NA	NA	NA	NA	NA	NA	NA	NA	NA	NA	NA	NA	NA	NA	0.445652	0.517647	0.56338	0.647059	0.676471	0.432432	0.463415	0.491525	0.457627	0.480769	NA	NA	NA	NA	NA	NA	NA	NA
chrVII_533328_A_G	0.5	0.483607	0.423077	0.503356	0.484211	0.5	NA	NA	NA	NA	NA	NA	NA	NA	NA	NA	0.581818	0.612069	0.58871	0.621622	0.214815	0.589552	0.345912	0.608392	0.38961	0.623377	0.42069	0.55	NA	NA	0.407895	0.470588	NA	NA	0.426471	0.47541	0.515873	0.52518	0.545455	0.507463	0.456522	0.571429	0.519084	0.449153	0.602941	0.369863	0.536842	0.493671	0.577778	0.421053	0.496815	0.580882	0.47619	0.540323	0.494253	0.460784	NA	NA	NA	NA	NA	NA	0.397959	0.489362	NA	NA	NA	NA	NA	NA	NA	NA	NA	NA	NA	NA	NA	NA	NA	NA	NA	NA	NA	NA	NA	NA	NA	NA
chrVII_533521_C_A	NA	NA	NA	NA	NA	NA	NA	NA	NA	NA	NA	NA	NA	NA	NA	NA	NA	NA	NA	NA	NA	NA	NA	NA	NA	NA	NA	NA	NA	NA	NA	NA	NA	NA	NA	NA	NA	NA	NA	NA	NA	NA	NA	NA	NA	NA	NA	NA	NA	NA	NA	NA	NA	NA	NA	NA	NA	NA	NA	NA	NA	NA	NA	NA	NA	NA	NA	NA	NA	NA	0.552239	0.581081	0.670588	0.346154	0.672131	0.6	0.507042	0.45122	0.526316	0.52459	NA	NA	NA	NA	NA	NA	NA	NA
chrVII_533539_A_G	NA	NA	NA	NA	NA	NA	NA	NA	NA	NA	NA	NA	NA	NA	NA	NA	NA	NA	NA	NA	NA	NA	NA	NA	NA	NA	NA	NA	0.692857	0.54918	NA	NA	NA	NA	NA	NA	NA	NA	NA	NA	NA	NA	NA	NA	NA	NA	NA	NA	NA	NA	NA	NA	NA	NA	NA	NA	NA	NA	NA	NA	NA	NA	NA	NA	NA	NA	NA	NA	NA	NA	NA	NA	NA	NA	NA	NA	NA	NA	NA	NA	NA	NA	NA	NA	NA	NA	NA	NA
chrVII_533594_T_G	NA	NA	NA	NA	NA	NA	NA	NA	NA	NA	0.469697	0.495413	NA	NA	NA	NA	NA	NA	NA	NA	NA	NA	NA	NA	NA	NA	NA	NA	NA	NA	NA	NA	NA	NA	NA	NA	NA	NA	NA	NA	NA	NA	NA	NA	NA	NA	NA	NA	NA	NA	NA	NA	NA	NA	NA	NA	NA	NA	NA	NA	NA	NA	NA	NA	NA	NA	NA	NA	NA	NA	NA	NA	NA	NA	NA	NA	NA	NA	NA	NA	NA	NA	NA	NA	NA	NA	NA	NA
chrVII_533626_C_T	0.482456	0.528846	0.4375	0.536585	0.525	0.30137	NA	NA	NA	NA	0.515152	0.449438	0.53271	0.580882	0.44186	0.32	0.534884	0.650407	0.6	0.573643	0.246154	0.509259	0.319728	0.554688	0.450704	0.666667	0.366071	0.5625	NA	NA	0.538462	0.52459	0.454545	0.6	0.428571	0.360656	0.44086	0.579832	0.605505	0.534653	0.520833	0.557377	0.538462	0.434783	0.587302	0.482759	0.505263	0.52439	0.610169	0.444444	0.522059	0.487805	0.537815	0.552632	0.397436	0.520548	NA	NA	NA	NA	NA	NA	0.525	0.486111	NA	NA	NA	NA	NA	NA	0.472727	0.534247	0.644737	0.377358	0.69697	0.583333	0.519481	0.516484	0.423729	0.533333	NA	NA	NA	NA	NA	NA	NA	NA
chrVII_533746_G_A	NA	NA	NA	NA	NA	NA	0.647541	0.5	0.4	0.446809	NA	NA	NA	NA	NA	NA	NA	NA	NA	NA	NA	NA	NA	NA	NA	NA	NA	NA	NA	NA	NA	NA	NA	NA	NA	NA	NA	NA	NA	NA	NA	NA	NA	NA	NA	NA	NA	NA	NA	NA	NA	NA	NA	NA	NA	NA	NA	NA	NA	NA	NA	NA	NA	NA	NA	NA	NA	NA	NA	NA	NA	NA	NA	NA	NA	NA	NA	NA	NA	NA	NA	NA	NA	NA	NA	NA	NA	NA
chrVII_533747_G_A	NA	NA	NA	NA	NA	NA	NA	NA	NA	NA	NA	NA	NA	NA	NA	NA	NA	NA	NA	NA	NA	NA	NA	NA	NA	NA	NA	NA	0.590551	0.509259	NA	NA	NA	NA	NA	NA	NA	NA	NA	NA	NA	NA	NA	NA	NA	NA	NA	NA	NA	NA	NA	NA	NA	NA	NA	NA	NA	NA	NA	NA	NA	NA	NA	NA	NA	NA	NA	NA	NA	NA	NA	NA	NA	NA	NA	NA	NA	NA	NA	NA	NA	NA	NA	NA	NA	NA	NA	NA
chrVII_533759_T_C	0.492424	0.505263	0.504854	0.628099	0.506024	0.4	NA	NA	NA	NA	NA	NA	0.623656	0.504505	0.362319	0.342105	0.617188	0.558559	0.558824	0.539823	0.238938	0.49	0.405172	0.566176	0.45283	0.607843	0.413043	0.628319	NA	NA	0.487805	0.576271	0.504854	0.737288	0.588235	0.319149	0.513043	0.530435	0.673469	0.446281	0.509091	0.5	0.538462	0.45283	0.5	0.583333	0.419753	0.486111	0.583333	0.414634	0.515464	0.492063	0.446602	0.548673	0.552632	0.5	NA	NA	NA	NA	NA	NA	NA	NA	NA	NA	NA	NA	NA	NA	NA	NA	NA	NA	NA	NA	NA	NA	NA	NA	NA	NA	NA	NA	NA	NA	NA	NA
chrVII_533773_A_C	NA	NA	NA	NA	NA	NA	NA	NA	NA	NA	NA	NA	NA	NA	NA	NA	NA	NA	NA	NA	NA	NA	NA	NA	NA	NA	NA	NA	NA	NA	NA	NA	NA	NA	NA	NA	NA	NA	NA	NA	NA	NA	NA	NA	NA	NA	NA	NA	NA	NA	NA	NA	NA	NA	NA	NA	NA	NA	NA	NA	NA	NA	NA	NA	NA	NA	NA	NA	NA	NA	NA	NA	NA	NA	NA	NA	NA	NA	NA	NA	0.573333	0.514706	0.85	0.854839	0.555556	0.532258	0.466667	0.45
chrVII_533803_A_G	NA	NA	NA	NA	NA	NA	NA	NA	NA	NA	0.396825	0.544643	NA	NA	NA	NA	NA	NA	NA	NA	NA	NA	NA	NA	NA	NA	NA	NA	NA	NA	NA	NA	NA	NA	NA	NA	NA	NA	NA	NA	NA	NA	NA	NA	NA	NA	NA	NA	NA	NA	NA	NA	NA	NA	NA	NA	NA	NA	NA	NA	NA	NA	NA	NA	NA	NA	NA	NA	NA	NA	NA	NA	NA	NA	NA	NA	NA	NA	NA	NA	NA	NA	NA	NA	NA	NA	NA	NA
chrVII_533847_G_A	NA	NA	NA	NA	NA	NA	NA	NA	NA	NA	NA	NA	NA	NA	NA	NA	NA	NA	NA	NA	NA	NA	NA	NA	NA	NA	NA	NA	0.555556	0.481132	NA	NA	NA	NA	NA	NA	NA	NA	NA	NA	NA	NA	NA	NA	NA	NA	NA	NA	NA	NA	NA	NA	NA	NA	NA	NA	NA	NA	NA	NA	NA	NA	NA	NA	NA	NA	NA	NA	NA	NA	NA	NA	NA	NA	NA	NA	NA	NA	NA	NA	NA	NA	NA	NA	NA	NA	NA	NA
chrVII_533872_C_T	NA	NA	NA	NA	NA	NA	NA	NA	NA	NA	NA	NA	NA	NA	NA	NA	NA	NA	NA	NA	NA	NA	NA	NA	NA	NA	NA	NA	NA	NA	NA	NA	NA	NA	NA	NA	NA	NA	NA	NA	NA	NA	NA	NA	NA	NA	NA	NA	NA	NA	NA	NA	NA	NA	NA	NA	0.435484	0.544118	0.611111	0.571429	0.576271	0.641791	NA	NA	0.56	0.536585	0.509804	0.434783	0.441176	0.363636	NA	NA	NA	NA	NA	NA	NA	NA	NA	NA	NA	NA	NA	NA	NA	NA	NA	NA
chrVII_533917_G_A	NA	NA	NA	NA	NA	NA	NA	NA	NA	NA	NA	NA	NA	NA	NA	NA	NA	NA	NA	NA	NA	NA	NA	NA	NA	NA	NA	NA	NA	NA	NA	NA	NA	NA	NA	NA	NA	NA	NA	NA	NA	NA	NA	NA	NA	NA	NA	NA	NA	NA	NA	NA	NA	NA	NA	NA	NA	NA	NA	NA	NA	NA	NA	NA	NA	NA	NA	NA	NA	NA	0.368421	0.541667	0.568966	0.531915	0.6125	0.488372	0.463415	0.589286	0.541667	0.566667	NA	NA	NA	NA	NA	NA	NA	NA
chrVII_533941_A_T	0.414634	0.455696	0.521739	0.629032	0.466667	0.486486	NA	NA	NA	NA	NA	NA	NA	NA	NA	NA	0.519685	0.584158	0.534653	0.614754	0.247706	0.51	0.323077	0.606061	0.542373	0.569444	0.405405	0.579365	NA	NA	0.5	0.468085	NA	NA	0.509434	0.371429	0.537736	0.571429	0.580357	0.571429	0.559322	0.481481	0.55303	0.466667	0.5	0.557143	0.380282	0.464286	0.588235	0.511111	0.483607	0.5	0.53125	0.486239	0.513158	0.486486	NA	NA	NA	NA	NA	NA	NA	NA	NA	NA	NA	NA	NA	NA	NA	NA	NA	NA	NA	NA	NA	NA	NA	NA	NA	NA	NA	NA	NA	NA	NA	NA
chrVII_533952_T_C	NA	NA	NA	NA	NA	NA	NA	NA	NA	NA	NA	NA	NA	NA	NA	NA	NA	NA	NA	NA	NA	NA	NA	NA	NA	NA	NA	NA	0.619469	0.533981	NA	NA	NA	NA	NA	NA	NA	NA	NA	NA	NA	NA	NA	NA	NA	NA	NA	NA	NA	NA	NA	NA	NA	NA	NA	NA	NA	NA	NA	NA	NA	NA	NA	NA	NA	NA	NA	NA	NA	NA	NA	NA	NA	NA	NA	NA	NA	NA	NA	NA	NA	NA	NA	NA	NA	NA	NA	NA
chrVII_533973_T_C	NA	NA	NA	NA	NA	NA	NA	NA	NA	NA	0.474074	0.579439	NA	NA	NA	NA	NA	NA	NA	NA	NA	NA	NA	NA	NA	NA	NA	NA	NA	NA	NA	NA	NA	NA	NA	NA	NA	NA	NA	NA	NA	NA	NA	NA	NA	NA	NA	NA	NA	NA	NA	NA	NA	NA	NA	NA	NA	NA	NA	NA	NA	NA	NA	NA	NA	NA	NA	NA	NA	NA	NA	NA	NA	NA	NA	NA	NA	NA	NA	NA	NA	NA	NA	NA	NA	NA	NA	NA
chrVII_534011_T_C	0.451613	0.556604	0.606299	0.560748	0.566667	0.455696	0.604478	0.529915	0.45098	0.416	0.419118	0.541667	0.590476	0.541284	0.423729	0.508772	0.570423	0.566372	0.55	0.589404	0.288288	0.628866	0.426087	0.610687	0.616667	0.468354	0.368852	0.588235	0.622047	0.464912	0.545455	0.461538	0.508929	0.609524	0.510638	0.475	0.419355	0.601942	0.486239	0.53913	0.606061	0.461538	0.536765	0.52459	0.405405	0.397436	0.492063	0.541667	0.576923	0.534884	0.434426	0.534351	0.564815	0.52	0.53125	0.328571	0.468354	0.507692	0.627907	0.52459	0.528302	0.623188	0.488372	0.586207	0.327586	0.295455	0.520833	0.435484	0.313725	0.410714	0.357143	0.65	0.525424	0.487179	0.609375	0.486486	0.546875	0.528302	0.408451	0.451613	0.539683	0.5625	0.789474	0.78	0.588235	0.622222	0.567568	0.514286
chrVII_534023_C_T	NA	NA	NA	NA	NA	NA	NA	NA	NA	NA	NA	NA	NA	NA	NA	NA	NA	NA	NA	NA	NA	NA	NA	NA	NA	NA	NA	NA	0.6	0.470085	NA	NA	NA	NA	NA	NA	NA	NA	NA	NA	NA	NA	NA	NA	NA	NA	NA	NA	NA	NA	NA	NA	NA	NA	NA	NA	NA	NA	NA	NA	NA	NA	NA	NA	NA	NA	NA	NA	NA	NA	NA	NA	NA	NA	NA	NA	NA	NA	NA	NA	NA	NA	NA	NA	NA	NA	NA	NA
chrVII_534061_G_A	NA	NA	NA	NA	NA	NA	NA	NA	NA	NA	NA	NA	NA	NA	NA	NA	NA	NA	NA	NA	NA	NA	NA	NA	NA	NA	NA	NA	0.634483	0.441176	NA	NA	NA	NA	NA	NA	NA	NA	NA	NA	NA	NA	NA	NA	NA	NA	NA	NA	NA	NA	NA	NA	NA	NA	NA	NA	NA	NA	NA	NA	NA	NA	NA	NA	NA	NA	NA	NA	NA	NA	NA	NA	NA	NA	NA	NA	NA	NA	NA	NA	NA	NA	NA	NA	NA	NA	NA	NA
chrVII_534162_A_G	0.437956	0.458716	0.544218	0.456693	0.58209	0.43038	0.567568	0.516556	0.417391	0.455782	0.48062	0.601449	0.63964	0.5	0.516129	0.473684	0.5	0.609272	0.503876	0.590062	0.237037	0.451128	0.330769	0.60274	0.679245	0.539683	0.284722	0.577778	0.614815	0.5	0.459459	0.40678	0.492537	0.5	0.457627	0.528302	0.478992	0.5	0.550725	0.549618	0.573333	0.445946	0.541401	0.579365	0.488889	0.484211	0.378788	0.472973	0.564103	0.511628	0.564103	0.469231	0.438849	0.491525	0.428571	0.333333	0.519481	0.469697	0.428571	0.409091	0.577465	0.533333	0.492958	0.522388	0.470588	0.344828	0.526316	0.407407	0.32	0.302632	0.358209	0.523077	0.556962	0.436364	0.616438	0.491525	0.405797	0.416667	0.483146	0.527273	NA	NA	NA	NA	NA	NA	NA	NA
chrVII_534318_G_A	NA	NA	NA	NA	NA	NA	0.542683	0.534351	0.482456	0.404412	NA	NA	NA	NA	NA	NA	NA	NA	NA	NA	NA	NA	NA	NA	NA	NA	NA	NA	NA	NA	NA	NA	NA	NA	NA	NA	NA	NA	NA	NA	NA	NA	NA	NA	NA	NA	NA	NA	NA	NA	NA	NA	NA	NA	NA	NA	NA	NA	NA	NA	NA	NA	NA	NA	NA	NA	NA	NA	NA	NA	NA	NA	NA	NA	NA	NA	NA	NA	NA	NA	NA	NA	NA	NA	NA	NA	NA	NA
chrVII_534396_C_T	NA	NA	NA	NA	NA	NA	NA	NA	NA	NA	NA	NA	NA	NA	NA	NA	NA	NA	NA	NA	NA	NA	NA	NA	NA	NA	NA	NA	NA	NA	NA	NA	NA	NA	NA	NA	NA	NA	NA	NA	NA	NA	NA	NA	NA	NA	NA	NA	NA	NA	NA	NA	NA	NA	NA	NA	NA	NA	NA	NA	NA	NA	NA	NA	NA	NA	NA	NA	NA	NA	NA	NA	NA	NA	NA	NA	NA	NA	NA	NA	0.573529	0.573529	0.819672	0.803279	0.492754	0.4375	0.621622	0.507692
chrVII_534467_A_G	NA	NA	NA	NA	NA	NA	0.562914	0.509202	0.507937	0.516556	NA	NA	NA	NA	NA	NA	NA	NA	NA	NA	NA	NA	NA	NA	NA	NA	NA	NA	NA	NA	NA	NA	NA	NA	NA	NA	NA	NA	NA	NA	NA	NA	NA	NA	NA	NA	NA	NA	NA	NA	NA	NA	NA	NA	NA	NA	NA	NA	NA	NA	NA	NA	NA	NA	NA	NA	NA	NA	NA	NA	NA	NA	NA	NA	NA	NA	NA	NA	NA	NA	NA	NA	NA	NA	NA	NA	NA	NA
chrVII_534518_C_T	0.472603	0.566667	0.493421	0.404762	0.573171	0.4875	NA	NA	NA	NA	0.559211	0.529412	0.552083	0.571429	0.357143	0.554217	0.609589	0.647399	0.533784	0.619355	0.243697	0.449612	0.346667	0.617834	0.553846	0.5875	0.372671	0.60625	NA	NA	0.380952	0.448276	0.503759	0.535211	0.539683	0.452055	0.5	0.637795	0.571429	0.445255	0.60241	0.454545	0.493243	0.42069	0.55	0.506494	0.394737	0.411111	0.585714	0.470588	0.511111	0.51145	0.484615	0.519084	0.583333	0.42623	NA	NA	NA	NA	NA	NA	0.493827	0.462687	NA	NA	NA	NA	NA	NA	0.3375	0.351351	0.642857	0.428571	0.649351	0.486486	0.457831	0.539683	0.619048	0.452055	NA	NA	NA	NA	NA	NA	NA	NA
chrVII_534611_C_T	NA	NA	NA	NA	NA	NA	NA	NA	NA	NA	NA	NA	NA	NA	NA	NA	NA	NA	NA	NA	NA	NA	NA	NA	NA	NA	NA	NA	NA	NA	NA	NA	NA	NA	NA	NA	NA	NA	NA	NA	NA	NA	NA	NA	NA	NA	NA	NA	NA	NA	NA	NA	NA	NA	NA	NA	NA	NA	NA	NA	NA	NA	NA	NA	NA	NA	NA	NA	NA	NA	NA	NA	NA	NA	NA	NA	NA	NA	NA	NA	0.645161	0.549296	0.833333	0.847458	0.515625	0.360656	0.651163	0.454545
chrVII_534667_A_G	NA	NA	NA	NA	NA	NA	0.530435	0.552381	0.575472	0.426087	NA	NA	NA	NA	NA	NA	NA	NA	NA	NA	NA	NA	NA	NA	NA	NA	NA	NA	NA	NA	NA	NA	NA	NA	NA	NA	NA	NA	NA	NA	NA	NA	NA	NA	NA	NA	NA	NA	NA	NA	NA	NA	NA	NA	NA	NA	NA	NA	NA	NA	NA	NA	NA	NA	NA	NA	NA	NA	NA	NA	NA	NA	NA	NA	NA	NA	NA	NA	NA	NA	NA	NA	NA	NA	NA	NA	NA	NA
chrVII_534684_A_G	0.456	0.488889	0.581967	0.485437	0.522388	0.486111	0.508065	0.540541	0.575472	0.491667	0.511628	0.521008	0.45977	0.541667	0.591837	0.43662	0.537415	0.725352	0.423077	0.582192	0.241379	0.532258	0.231343	0.656	0.583333	0.6	0.396825	0.575	0.642336	0.490566	0.468085	0.473684	0.566372	0.53125	0.472727	0.540984	0.481132	0.563107	0.5	0.483871	0.492958	0.382353	0.576923	0.567797	0.418182	0.5	0.484848	0.507042	0.532468	0.561404	0.414634	0.553846	0.405063	0.514925	0.73913	0.361111	0.447761	0.507042	0.482143	0.463768	0.626866	0.565217	0.56962	0.612245	0.385714	0.473684	0.633333	0.626866	0.393443	0.38806	0.315789	0.4	0.628571	0.419753	0.537313	0.5	0.410714	0.539683	0.490909	0.433962	NA	NA	NA	NA	NA	NA	NA	NA
chrVII_534685_T_C	NA	NA	NA	NA	NA	NA	NA	NA	NA	NA	NA	NA	NA	NA	NA	NA	NA	NA	NA	NA	NA	NA	NA	NA	NA	NA	NA	NA	NA	NA	NA	NA	NA	NA	NA	NA	NA	NA	NA	NA	NA	NA	NA	NA	NA	NA	NA	NA	NA	NA	NA	NA	NA	NA	NA	NA	NA	NA	NA	NA	NA	NA	NA	NA	NA	NA	NA	NA	NA	NA	NA	NA	NA	NA	NA	NA	NA	NA	NA	NA	0.464286	0.615385	0.762712	0.746032	0.594203	0.358209	0.603175	0.5
chrVII_534691_T_C	NA	NA	NA	NA	NA	NA	NA	NA	NA	NA	NA	NA	NA	NA	NA	NA	NA	NA	NA	NA	NA	NA	NA	NA	NA	NA	NA	NA	0.652174	0.485437	NA	NA	NA	NA	NA	NA	NA	NA	NA	NA	NA	NA	NA	NA	NA	NA	NA	NA	NA	NA	NA	NA	NA	NA	NA	NA	NA	NA	NA	NA	NA	NA	NA	NA	NA	NA	NA	NA	NA	NA	NA	NA	NA	NA	NA	NA	NA	NA	NA	NA	NA	NA	NA	NA	NA	NA	NA	NA
chrVII_534707_G_A	0.432203	0.514019	0.573643	0.475248	0.5	0.453125	NA	NA	NA	NA	0.475806	0.566929	0.518072	0.564885	0.54717	0.422535	0.532468	0.705036	0.460938	0.609375	0.252033	0.54918	0.285714	0.65	0.545455	0.571429	0.373913	0.643478	0.615385	0.524752	0.488372	0.457627	0.547009	0.54918	0.435484	0.508772	0.395833	0.557692	0.518182	0.488	0.469697	0.4375	0.528986	0.577586	0.465517	0.535714	0.516129	0.445946	0.546667	0.603448	0.453125	0.531746	0.443709	0.528	0.698113	0.363636	NA	NA	NA	NA	NA	NA	0.519481	0.545455	NA	NA	NA	NA	NA	NA	NA	NA	NA	NA	NA	NA	NA	NA	NA	NA	NA	NA	NA	NA	NA	NA	NA	NA
chrVII_534739_T_C	0.448529	0.540323	0.604167	0.488	0.537313	0.363636	NA	NA	NA	NA	0.5	0.556391	0.566667	0.549296	0.525424	0.410959	0.585799	0.666667	0.511111	0.625954	0.271318	0.556391	0.339744	0.635659	0.5	0.508772	0.355372	0.664062	NA	NA	0.5	0.403509	0.539683	0.531746	0.408163	0.490196	0.37963	0.527778	0.456897	0.483607	0.478873	0.409836	0.517483	0.537879	0.517241	0.539683	0.472973	0.449275	0.591549	0.614035	0.539683	0.56391	0.51049	0.537815	0.5	0.355263	NA	NA	NA	NA	NA	NA	0.539326	0.566265	NA	NA	NA	NA	NA	NA	NA	NA	NA	NA	NA	NA	NA	NA	NA	NA	NA	NA	NA	NA	NA	NA	NA	NA
chrVII_534830_G_A	NA	NA	NA	NA	NA	NA	NA	NA	NA	NA	NA	NA	NA	NA	NA	NA	NA	NA	NA	NA	NA	NA	NA	NA	NA	NA	NA	NA	0.590551	0.469388	NA	NA	NA	NA	NA	NA	NA	NA	NA	NA	NA	NA	NA	NA	NA	NA	NA	NA	NA	NA	NA	NA	NA	NA	NA	NA	NA	NA	NA	NA	NA	NA	NA	NA	NA	NA	NA	NA	NA	NA	NA	NA	NA	NA	NA	NA	NA	NA	NA	NA	NA	NA	NA	NA	NA	NA	NA	NA
chrVII_534871_C_T	NA	NA	NA	NA	NA	NA	NA	NA	NA	NA	NA	NA	NA	NA	NA	NA	NA	NA	NA	NA	NA	NA	NA	NA	NA	NA	NA	NA	NA	NA	NA	NA	NA	NA	NA	NA	NA	NA	NA	NA	NA	NA	NA	NA	NA	NA	NA	NA	NA	NA	NA	NA	NA	NA	NA	NA	NA	NA	NA	NA	NA	NA	NA	NA	NA	NA	NA	NA	NA	NA	NA	NA	NA	NA	NA	NA	NA	NA	NA	NA	NA	NA	NA	NA	NA	NA	NA	NA
chrVII_534914_A_G	0.460177	0.488636	0.620438	0.547619	0.515152	0.4	0.579832	0.523438	0.504762	0.413793	0.525	0.584746	0.483516	0.495935	0.478873	0.44	0.6	0.683824	0.581818	0.731343	0.258621	0.598425	0.445455	0.622642	0.52439	0.509434	0.407407	0.614815	0.632075	0.483607	0.571429	0.461538	0.563107	0.556522	0.5	0.470588	0.514563	0.474227	0.442308	0.533835	0.464789	0.541667	0.564103	0.547619	0.529412	0.59375	0.508772	0.405797	0.480769	0.482143	0.473214	0.616	0.507246	0.504587	0.517857	0.355932	0.66129	0.5	0.626866	0.491803	0.582278	0.560976	0.513514	0.472973	0.580645	0.5	0.642857	0.547619	0.434783	0.380952	0.343284	0.428571	0.592105	0.424658	0.6125	0.523077	0.526316	0.376623	0.446429	0.305085	0.630435	0.603448	0.825581	0.788732	0.547945	0.483333	0.519481	0.476923
chrVII_534961_T_C	0.488	0.556701	0.614286	0.527273	0.52381	0.459459	NA	NA	NA	NA	0.535714	0.571429	0.531915	0.568966	0.480519	0.492754	0.640845	0.70229	0.543103	0.696	0.291339	0.552632	0.447368	0.676471	0.45679	0.538462	0.446281	0.724409	0.648438	0.53913	0.612903	0.454545	0.55914	0.558559	0.607143	0.583333	0.418367	0.488636	0.446809	0.601562	0.41791	0.538462	0.59434	0.584746	0.571429	0.660714	0.425926	0.423729	0.518519	0.428571	0.532258	0.700935	0.580882	0.510417	0.453125	0.415094	NA	NA	NA	NA	NA	NA	0.4875	0.519481	NA	NA	NA	NA	NA	NA	0.339286	0.381818	0.582278	0.471429	0.636364	0.46875	0.446154	0.368421	0.483871	0.411765	NA	NA	NA	NA	NA	NA	NA	NA
chrVII_534966_G_A	0.508197	0.572917	0.611111	0.544643	0.492308	0.426667	NA	NA	NA	NA	0.531532	0.582677	0.526316	0.571429	0.481013	0.507463	0.643357	0.69697	0.543103	0.714286	0.292683	0.560345	0.447368	0.678571	0.4625	0.552239	0.433333	0.716535	NA	NA	0.552632	0.452381	0.555556	0.538462	0.612903	0.565217	0.413462	0.482353	0.458333	0.62406	0.492537	0.537037	0.59434	0.6	0.528302	0.633333	0.436364	0.442623	0.482759	0.404762	0.540323	0.698113	0.550725	0.505051	0.461538	0.415094	NA	NA	NA	NA	NA	NA	0.48	0.487805	NA	NA	NA	NA	NA	NA	NA	NA	NA	NA	NA	NA	NA	NA	NA	NA	NA	NA	NA	NA	NA	NA	NA	NA
chrVII_534974_GAA_GAAA	0.804878	0.8	NA	0.791667	0.75	0.7875	0.590551	0.581197	0.679612	0.528926	NA	0.814516	0.585106	0.626087	0.527473	0.582278	0.804054	NA	NA	NA	0.709677	NA	0.731092	NA	0.697674	0.757143	NA	NA	0.705882	0.618644	0.72093	0.644444	0.684211	0.613861	NA	0.71875	0.707071	0.781609	0.75	NA	0.743243	0.736842	NA	NA	NA	NA	0.666667	0.695652	NA	0.695652	NA	NA	0.816176	0.76699	0.671642	0.648148	0.578125	0.507246	0.642857	0.588235	0.610526	0.613636	0.493506	0.528736	0.527778	0.595238	0.676923	0.573034	0.47619	0.447761	0.4	0.533333	0.636364	0.511111	0.679487	0.567568	0.5	0.365854	0.603448	0.438356	NA	NA	NA	NA	NA	NA	NA	NA
chrVII_534988_G_A	0.5	0.595745	0.586667	0.563107	0.587302	0.470588	NA	NA	NA	NA	0.584906	0.559322	NA	NA	NA	NA	0.654135	0.686441	0.537037	0.677686	0.333333	0.558559	0.478632	0.657407	0.421053	0.58209	0.451327	0.70339	NA	NA	0.486486	0.461538	NA	NA	0.678571	0.548387	0.401869	0.546667	0.477273	0.593496	0.5	0.596154	0.56	0.605042	0.526316	0.62069	0.375	0.454545	0.482143	0.512821	0.6	0.653846	0.528	0.510417	0.467742	0.489796	NA	NA	NA	NA	NA	NA	NA	NA	NA	NA	NA	NA	NA	NA	NA	NA	NA	NA	NA	NA	NA	NA	NA	NA	NA	NA	NA	NA	NA	NA	NA	NA
chrVII_535018_T_A	0.504762	0.648352	0.54	0.642105	0.566667	0.516129	NA	NA	NA	NA	0.524752	0.613861	0.639535	0.554348	0.547945	0.5	0.666667	0.655172	0.551724	0.688	0.325926	0.585586	0.495238	0.59633	0.485294	0.685185	0.49	0.684211	NA	NA	0.5	0.482759	0.525253	0.514286	0.636364	0.487805	0.469388	0.607595	0.483516	0.635514	0.530303	0.527273	0.640449	0.586538	0.470588	0.589286	0.418182	0.469697	0.471698	0.485714	0.616071	0.657658	0.532787	0.550562	0.528302	0.509804	NA	NA	NA	NA	NA	NA	NA	NA	NA	NA	NA	NA	NA	NA	NA	NA	NA	NA	NA	NA	NA	NA	NA	NA	NA	NA	NA	NA	NA	NA	NA	NA
chrVII_535102_A_G	NA	NA	NA	NA	NA	NA	NA	NA	NA	NA	NA	NA	NA	NA	NA	NA	NA	NA	NA	NA	NA	NA	NA	NA	NA	NA	NA	NA	NA	NA	NA	NA	NA	NA	NA	NA	NA	NA	NA	NA	NA	NA	NA	NA	NA	NA	NA	NA	NA	NA	NA	NA	NA	NA	NA	NA	0.589041	0.606557	0.640625	0.622642	0.643836	0.522388	NA	NA	0.639344	0.650602	0.645161	0.622951	0.5	0.42	NA	NA	NA	NA	NA	NA	NA	NA	NA	NA	NA	NA	NA	NA	NA	NA	NA	NA
chrVII_535120_A_G	0.495726	0.584158	0.561983	0.576577	0.732143	0.666667	NA	NA	NA	NA	0.520661	0.617647	0.585106	0.588785	0.535211	0.525424	0.693431	0.719626	0.728261	0.728814	0.314607	0.673267	0.452174	0.669565	0.6	0.8125	0.454545	0.733333	NA	NA	0.418605	0.411765	0.524272	0.575	0.625	0.581818	0.583333	0.590909	0.597561	0.725806	0.5	0.525424	0.673913	0.652174	0.66	0.704918	0.472222	0.438356	0.685185	0.482143	0.633333	0.653061	0.577982	0.58427	0.729167	0.565217	NA	NA	NA	NA	NA	NA	NA	NA	NA	NA	NA	NA	NA	NA	NA	NA	NA	NA	NA	NA	NA	NA	NA	NA	NA	NA	NA	NA	NA	NA	NA	NA
chrVII_535131_T_C	NA	NA	NA	NA	NA	NA	NA	NA	NA	NA	NA	NA	NA	NA	NA	NA	NA	NA	NA	NA	NA	NA	NA	NA	NA	NA	NA	NA	0.70297	0.604167	NA	NA	NA	NA	NA	NA	NA	NA	NA	NA	NA	NA	NA	NA	NA	NA	NA	NA	NA	NA	NA	NA	NA	NA	NA	NA	NA	NA	NA	NA	NA	NA	NA	NA	NA	NA	NA	NA	NA	NA	NA	NA	NA	NA	NA	NA	NA	NA	NA	NA	NA	NA	NA	NA	NA	NA	NA	NA
chrVII_535135_C_T	0.482456	0.567308	0.535714	0.589286	0.733333	0.6875	NA	NA	NA	NA	0.55	0.647059	0.576087	0.605769	0.506494	0.517241	0.691781	0.754717	0.688889	0.72	0.333333	0.650943	0.477064	0.694444	0.617021	0.840909	0.446429	0.707965	0.686869	0.616162	0.44186	0.4375	0.574468	0.577586	0.651163	0.545455	0.533333	0.574074	0.539474	0.710744	0.546667	0.57377	0.602151	0.655462	0.705882	0.683333	0.542857	0.426471	0.696429	0.517241	0.642857	0.655556	0.615385	0.595506	0.714286	0.566038	NA	NA	NA	NA	NA	NA	0.638298	0.706897	NA	NA	NA	NA	NA	NA	0.352941	0.54902	0.693548	0.634921	0.640625	0.738462	0.460317	0.717391	0.741379	0.704545	NA	NA	NA	NA	NA	NA	NA	NA
chrVII_535139_C_T	NA	NA	NA	NA	NA	NA	NA	NA	NA	NA	NA	NA	NA	NA	NA	NA	NA	NA	NA	NA	NA	NA	NA	NA	NA	NA	NA	NA	0.686869	0.618557	NA	NA	NA	NA	NA	NA	NA	NA	NA	NA	NA	NA	NA	NA	NA	NA	NA	NA	NA	NA	NA	NA	NA	NA	NA	NA	NA	NA	NA	NA	NA	NA	NA	NA	NA	NA	NA	NA	NA	NA	NA	NA	NA	NA	NA	NA	NA	NA	NA	NA	NA	NA	NA	NA	NA	NA	NA	NA
chrVII_535181_T_C	NA	NA	NA	NA	NA	NA	NA	NA	NA	NA	NA	NA	NA	NA	NA	NA	NA	NA	NA	NA	NA	NA	NA	NA	NA	NA	NA	NA	0.711712	0.55814	NA	NA	NA	NA	NA	NA	NA	NA	NA	NA	NA	NA	NA	NA	NA	NA	NA	NA	NA	NA	NA	NA	NA	NA	NA	NA	NA	NA	NA	NA	NA	NA	NA	NA	NA	NA	NA	NA	NA	NA	NA	NA	NA	NA	NA	NA	NA	NA	NA	NA	NA	NA	NA	NA	NA	NA	NA	NA
chrVII_535583_A_G	NA	NA	NA	NA	NA	NA	NA	NA	NA	NA	NA	NA	NA	NA	NA	NA	NA	NA	NA	NA	NA	NA	NA	NA	NA	NA	NA	NA	NA	NA	NA	NA	NA	NA	NA	NA	NA	NA	NA	NA	NA	NA	NA	NA	NA	NA	NA	NA	NA	NA	NA	NA	NA	NA	NA	NA	NA	NA	NA	NA	NA	NA	NA	NA	NA	NA	NA	NA	NA	NA	0.690476	0.804348	0.705882	0.52439	0.670886	0.617978	0.714286	0.6875	0.652174	0.574468	NA	NA	NA	NA	NA	NA	NA	NA
chrVII_535592_A_AT	0.704082	0.758242	0.711864	0.740385	0.753846	0.772727	NA	NA	NA	NA	0.652174	0.76087	0.768519	0.783505	0.611111	0.731343	0.851562	0.830645	0.734177	0.78	0.591549	0.695238	0.575	0.789474	0.78	0.868852	0.621951	NA	NA	NA	0.57971	0.672131	0.717949	0.797753	0.762712	0.603448	0.712644	0.741176	0.767677	0.861111	0.7	0.730769	0.828829	0.785714	0.716981	0.85	0.602564	0.588235	0.791667	0.566667	0.707071	0.83871	0.758621	0.795181	0.804348	0.857143	NA	NA	NA	NA	NA	NA	0.822222	0.711864	NA	NA	NA	NA	NA	NA	0.630435	NA	0.72619	0.61165	0.670455	0.684685	0.74	0.692308	0.68	0.590909	NA	NA	NA	NA	NA	NA	NA	NA
chrVII_535639_G_A	NA	NA	NA	NA	NA	NA	NA	NA	NA	NA	NA	NA	NA	NA	NA	NA	NA	NA	NA	NA	NA	NA	NA	NA	NA	NA	NA	NA	0.882979	0.901639	NA	NA	NA	NA	NA	NA	NA	NA	NA	NA	NA	NA	NA	NA	NA	NA	NA	NA	NA	NA	NA	NA	NA	NA	NA	NA	NA	NA	NA	NA	NA	NA	NA	NA	NA	NA	NA	NA	NA	NA	NA	NA	NA	NA	NA	NA	NA	NA	NA	NA	NA	NA	NA	NA	NA	NA	NA	NA
chrVII_535655_C_T	NA	NA	NA	NA	NA	NA	NA	NA	NA	NA	NA	NA	NA	NA	NA	NA	NA	NA	NA	NA	NA	NA	NA	NA	NA	NA	NA	NA	0.877778	0.910714	NA	NA	NA	NA	NA	NA	NA	NA	NA	NA	NA	NA	NA	NA	NA	NA	NA	NA	NA	NA	NA	NA	NA	NA	NA	NA	NA	NA	NA	NA	NA	NA	NA	NA	NA	NA	NA	NA	NA	NA	NA	NA	NA	NA	NA	NA	NA	NA	NA	NA	NA	NA	NA	NA	NA	NA	NA	NA
chrVII_535692_A_C	0.794118	0.851351	0.865979	0.793103	0.842857	0.828125	0.869565	NA	0.779661	0.849315	0.781609	0.917808	0.866667	0.825	0.695652	0.745455	0.911111	0.788889	NA	0.836957	0.586207	0.706897	0.785714	0.850575	0.755556	0.86	0.75	0.894118	0.881188	0.87013	0.767857	0.755102	0.783133	0.886076	0.755102	0.754386	0.776316	0.813333	0.835443	0.91358	0.854167	0.794118	0.797619	0.790123	0.788462	0.914286	0.590164	0.76	0.774194	0.727273	0.851852	0.915663	0.857143	0.880952	0.895833	0.869565	0.809524	0.825	0.8125	0.789474	0.765625	0.774648	NA	0.755102	0.691176	0.772152	0.653061	0.745098	0.688889	0.671875	0.711111	0.837209	0.705882	0.555556	0.734375	0.631579	0.810811	0.695652	0.884615	0.675676	NA	NA	NA	NA	NA	NA	NA	NA
chrVII_541712_A_G	0.701031	0.708333	0.714286	0.717172	0.720588	0.704918	NA	NA	NA	NA	0.724409	0.719512	0.677778	0.776471	0.612903	0.72549	0.758333	0.775281	0.717949	0.742574	0.414286	0.71875	0.5875	0.752688	0.787234	0.767857	0.544304	0.795699	0.767857	0.710843	0.5	0.641026	0.741573	0.770833	0.72093	0.62	0.726027	0.805195	0.702381	0.655914	0.641791	0.666667	0.75	0.743902	0.590909	0.846154	0.469697	0.701754	0.77193	0.666667	0.678899	0.742857	0.536842	0.736264	0.66	0.761905	NA	NA	NA	NA	NA	NA	0.716981	0.736842	NA	NA	NA	NA	NA	NA	0.64	0.733333	0.634409	0.553846	0.658228	0.54878	0.734375	0.821429	0.671875	0.666667	NA	NA	NA	NA	NA	NA	NA	NA
chrVII_541719_A_G	NA	NA	NA	NA	NA	NA	0.75	0.676768	0.657534	0.63	NA	NA	NA	NA	NA	NA	NA	NA	NA	NA	NA	NA	NA	NA	NA	NA	NA	NA	NA	NA	NA	NA	NA	NA	NA	NA	NA	NA	NA	NA	NA	NA	NA	NA	NA	NA	NA	NA	NA	NA	NA	NA	NA	NA	NA	NA	NA	NA	NA	NA	NA	NA	NA	NA	NA	NA	NA	NA	NA	NA	NA	NA	NA	NA	NA	NA	NA	NA	NA	NA	NA	NA	NA	NA	NA	NA	NA	NA
chrVII_541746_ACC_AC	NA	NA	NA	NA	NA	NA	0.707547	0.708738	0.712644	0.637168	NA	NA	NA	NA	NA	NA	NA	NA	NA	NA	NA	NA	NA	NA	NA	NA	NA	NA	NA	NA	NA	NA	NA	NA	NA	NA	NA	NA	NA	NA	NA	NA	NA	NA	NA	NA	NA	NA	NA	NA	NA	NA	NA	NA	NA	NA	NA	NA	NA	NA	NA	NA	NA	NA	NA	NA	NA	NA	NA	NA	NA	NA	NA	NA	NA	NA	NA	NA	NA	NA	NA	NA	NA	NA	NA	NA	NA	NA
chrVII_541774_A_G	NA	NA	NA	NA	NA	NA	0.696721	0.696429	0.634146	0.561224	NA	NA	NA	NA	NA	NA	NA	NA	NA	NA	NA	NA	NA	NA	NA	NA	NA	NA	NA	NA	NA	NA	NA	NA	NA	NA	NA	NA	NA	NA	NA	NA	NA	NA	NA	NA	NA	NA	NA	NA	NA	NA	NA	NA	NA	NA	NA	NA	NA	NA	NA	NA	NA	NA	NA	NA	NA	NA	NA	NA	NA	NA	NA	NA	NA	NA	NA	NA	NA	NA	NA	NA	NA	NA	NA	NA	NA	NA
chrVII_541808_G_A	0.577586	0.630435	0.655462	0.648936	0.571429	0.702703	NA	NA	NA	NA	0.621053	0.686869	NA	NA	NA	NA	0.708333	0.677419	0.575472	0.675439	0.368421	0.618557	0.515789	0.736264	0.654545	0.647059	0.529915	0.718447	0.71	0.670455	0.584906	0.568966	0.597701	0.617021	0.608696	0.6	0.637363	0.607143	0.708333	0.669725	0.476923	0.604167	0.75	0.714286	0.727273	0.52381	0.426667	0.625	0.695652	0.574074	0.572917	0.632653	0.618644	0.626374	0.7	0.569231	NA	NA	NA	NA	NA	NA	0.649351	0.5	NA	NA	NA	NA	NA	NA	0.5	0.509434	0.690476	0.544118	0.632911	0.542169	0.745098	0.525	0.515625	0.6	NA	NA	NA	NA	NA	NA	NA	NA
chrVII_541809_C_G	NA	NA	NA	NA	NA	NA	0.655462	0.68	0.563218	0.588235	NA	NA	NA	NA	NA	NA	NA	NA	NA	NA	NA	NA	NA	NA	NA	NA	NA	NA	NA	NA	NA	NA	0.602273	0.621053	NA	NA	NA	NA	NA	NA	NA	NA	NA	NA	NA	NA	NA	NA	NA	NA	NA	NA	NA	NA	NA	NA	NA	NA	NA	NA	NA	NA	NA	NA	NA	NA	NA	NA	NA	NA	NA	NA	NA	NA	NA	NA	NA	NA	NA	NA	NA	NA	NA	NA	NA	NA	NA	NA
chrVII_541814_T_C	NA	NA	NA	NA	NA	NA	0.678571	0.703125	0.576471	0.596154	NA	NA	NA	NA	NA	NA	NA	NA	NA	NA	NA	NA	NA	NA	NA	NA	NA	NA	NA	NA	NA	NA	NA	NA	NA	NA	NA	NA	NA	NA	NA	NA	NA	NA	NA	NA	NA	NA	NA	NA	NA	NA	NA	NA	NA	NA	NA	NA	NA	NA	NA	NA	NA	NA	NA	NA	NA	NA	NA	NA	NA	NA	NA	NA	NA	NA	NA	NA	NA	NA	NA	NA	NA	NA	NA	NA	NA	NA
chrVII_541822_T_C	NA	NA	NA	NA	NA	NA	NA	NA	NA	NA	NA	NA	NA	NA	NA	NA	NA	NA	NA	NA	NA	NA	NA	NA	NA	NA	NA	NA	0.679612	0.666667	NA	NA	NA	NA	NA	NA	NA	NA	NA	NA	NA	NA	NA	NA	NA	NA	NA	NA	NA	NA	NA	NA	NA	NA	NA	NA	NA	NA	NA	NA	NA	NA	NA	NA	NA	NA	NA	NA	NA	NA	NA	NA	NA	NA	NA	NA	NA	NA	NA	NA	NA	NA	NA	NA	NA	NA	NA	NA
chrVII_541833_A_T	NA	NA	NA	NA	NA	NA	NA	NA	NA	NA	NA	NA	NA	NA	NA	NA	NA	NA	NA	NA	NA	NA	NA	NA	NA	NA	NA	NA	NA	NA	NA	NA	NA	NA	NA	NA	NA	NA	NA	NA	NA	NA	NA	NA	NA	NA	NA	NA	NA	NA	NA	NA	NA	NA	NA	NA	0.661538	0.577465	0.585714	0.522727	0.777778	0.607595	NA	NA	0.672131	0.544444	0.592105	0.652778	0.506494	0.493333	NA	NA	NA	NA	NA	NA	NA	NA	NA	NA	NA	NA	NA	NA	NA	NA	NA	NA
chrVII_541834_T_C	NA	NA	NA	NA	NA	NA	NA	NA	NA	NA	NA	NA	NA	NA	NA	NA	NA	NA	NA	NA	NA	NA	NA	NA	NA	NA	NA	NA	0.675676	0.633663	NA	NA	NA	NA	NA	NA	NA	NA	NA	NA	NA	NA	NA	NA	NA	NA	NA	NA	NA	NA	NA	NA	NA	NA	NA	NA	NA	NA	NA	NA	NA	NA	NA	NA	NA	NA	NA	NA	NA	NA	NA	NA	NA	NA	NA	NA	NA	NA	NA	NA	NA	NA	NA	NA	NA	NA	NA	NA
chrVII_541839_A_G	NA	NA	NA	NA	NA	NA	NA	NA	NA	NA	NA	NA	NA	NA	NA	NA	NA	NA	NA	NA	NA	NA	NA	NA	NA	NA	NA	NA	0.663717	0.621359	NA	NA	NA	NA	NA	NA	NA	NA	NA	NA	NA	NA	NA	NA	NA	NA	NA	NA	NA	NA	NA	NA	NA	NA	NA	NA	NA	NA	NA	NA	NA	NA	NA	NA	NA	NA	NA	NA	NA	NA	NA	NA	NA	NA	NA	NA	NA	NA	NA	NA	NA	NA	NA	NA	NA	NA	NA	NA
chrVII_541879_C_G	NA	NA	NA	NA	NA	NA	NA	NA	NA	NA	NA	NA	NA	NA	NA	NA	NA	NA	NA	NA	NA	NA	NA	NA	NA	NA	NA	NA	NA	NA	NA	NA	0.558559	0.554455	NA	NA	NA	NA	NA	NA	NA	NA	NA	NA	NA	NA	NA	NA	NA	NA	NA	NA	NA	NA	NA	NA	NA	NA	NA	NA	NA	NA	NA	NA	NA	NA	NA	NA	NA	NA	NA	NA	NA	NA	NA	NA	NA	NA	NA	NA	NA	NA	NA	NA	NA	NA	NA	NA
chrVII_541923_G_T	NA	NA	NA	NA	NA	NA	NA	NA	NA	NA	NA	NA	NA	NA	NA	NA	NA	NA	NA	NA	NA	NA	NA	NA	NA	NA	NA	NA	NA	NA	NA	NA	NA	NA	NA	NA	NA	NA	NA	NA	NA	NA	NA	NA	NA	NA	NA	NA	NA	NA	NA	NA	NA	NA	NA	NA	NA	NA	NA	NA	NA	NA	NA	NA	NA	NA	NA	NA	NA	NA	0.403846	0.590164	0.693333	0.492754	0.594595	0.459459	0.5	0.46988	0.66129	0.462963	NA	NA	NA	NA	NA	NA	NA	NA
chrVII_541938_T_C	NA	NA	NA	NA	NA	NA	NA	NA	NA	NA	NA	NA	NA	NA	NA	NA	NA	NA	NA	NA	NA	NA	NA	NA	NA	NA	NA	NA	NA	NA	NA	NA	0.57265	0.526316	NA	NA	NA	NA	NA	NA	NA	NA	NA	NA	NA	NA	NA	NA	NA	NA	NA	NA	NA	NA	NA	NA	NA	NA	NA	NA	NA	NA	NA	NA	NA	NA	NA	NA	NA	NA	NA	NA	NA	NA	NA	NA	NA	NA	NA	NA	NA	NA	NA	NA	NA	NA	NA	NA
chrVII_541947_A_G	NA	NA	NA	NA	NA	NA	NA	NA	NA	NA	NA	NA	NA	NA	NA	NA	NA	NA	NA	NA	NA	NA	NA	NA	NA	NA	NA	NA	NA	NA	NA	NA	0.573913	0.535354	NA	NA	NA	NA	NA	NA	NA	NA	NA	NA	NA	NA	NA	NA	NA	NA	NA	NA	NA	NA	NA	NA	NA	NA	NA	NA	NA	NA	NA	NA	NA	NA	NA	NA	NA	NA	NA	NA	NA	NA	NA	NA	NA	NA	NA	NA	NA	NA	NA	NA	NA	NA	NA	NA
chrVII_541949_A_G	NA	NA	NA	NA	NA	NA	NA	NA	NA	NA	NA	NA	NA	NA	NA	NA	NA	NA	NA	NA	NA	NA	NA	NA	NA	NA	NA	NA	NA	NA	NA	NA	0.578947	0.535354	NA	NA	NA	NA	NA	NA	NA	NA	NA	NA	NA	NA	NA	NA	NA	NA	NA	NA	NA	NA	NA	NA	NA	NA	NA	NA	NA	NA	NA	NA	NA	NA	NA	NA	NA	NA	NA	NA	NA	NA	NA	NA	NA	NA	NA	NA	NA	NA	NA	NA	NA	NA	NA	NA
chrVII_541951_G_A	NA	NA	NA	NA	NA	NA	NA	NA	NA	NA	NA	NA	NA	NA	NA	NA	NA	NA	NA	NA	NA	NA	NA	NA	NA	NA	NA	NA	0.656934	0.606383	NA	NA	NA	NA	NA	NA	NA	NA	NA	NA	NA	NA	NA	NA	NA	NA	NA	NA	NA	NA	NA	NA	NA	NA	NA	NA	NA	NA	NA	NA	NA	NA	NA	NA	NA	NA	NA	NA	NA	NA	NA	NA	NA	NA	NA	NA	NA	NA	NA	NA	NA	NA	NA	NA	NA	NA	NA	NA
chrVII_541967_A_G	NA	NA	NA	NA	NA	NA	0.566667	0.65625	0.495413	0.534884	NA	NA	NA	NA	NA	NA	NA	NA	NA	NA	NA	NA	NA	NA	NA	NA	NA	NA	NA	NA	NA	NA	NA	NA	NA	NA	NA	NA	NA	NA	NA	NA	NA	NA	NA	NA	NA	NA	NA	NA	NA	NA	NA	NA	NA	NA	NA	NA	NA	NA	NA	NA	NA	NA	NA	NA	NA	NA	NA	NA	NA	NA	NA	NA	NA	NA	NA	NA	NA	NA	NA	NA	NA	NA	NA	NA	NA	NA
chrVII_541987_T_C	NA	NA	NA	NA	NA	NA	NA	NA	NA	NA	NA	NA	NA	NA	NA	NA	NA	NA	NA	NA	NA	NA	NA	NA	NA	NA	NA	NA	NA	NA	NA	NA	NA	NA	NA	NA	NA	NA	NA	NA	NA	NA	NA	NA	NA	NA	NA	NA	NA	NA	NA	NA	NA	NA	NA	NA	NA	NA	NA	NA	NA	NA	NA	NA	NA	NA	NA	NA	NA	NA	0.412698	0.48	0.678161	0.5	0.616279	0.506494	0.5	0.428571	0.466667	0.382353	NA	NA	NA	NA	NA	NA	NA	NA
chrVII_541990_A_G	NA	NA	NA	NA	NA	NA	NA	NA	NA	NA	NA	NA	NA	NA	NA	NA	NA	NA	NA	NA	NA	NA	NA	NA	NA	NA	NA	NA	NA	NA	NA	NA	0.567568	0.510204	NA	NA	NA	NA	NA	NA	NA	NA	NA	NA	NA	NA	NA	NA	NA	NA	NA	NA	NA	NA	NA	NA	NA	NA	NA	NA	NA	NA	NA	NA	NA	NA	NA	NA	NA	NA	NA	NA	NA	NA	NA	NA	NA	NA	NA	NA	NA	NA	NA	NA	NA	NA	NA	NA
chrVII_542000_T_C	NA	NA	NA	NA	NA	NA	NA	NA	NA	NA	NA	NA	NA	NA	NA	NA	NA	NA	NA	NA	NA	NA	NA	NA	NA	NA	NA	NA	NA	NA	NA	NA	NA	NA	NA	NA	NA	NA	NA	NA	NA	NA	NA	NA	NA	NA	NA	NA	NA	NA	NA	NA	NA	NA	NA	NA	NA	NA	NA	NA	NA	NA	NA	NA	NA	NA	NA	NA	NA	NA	0.365079	0.465753	0.670455	0.53125	0.62069	0.534247	0.480519	0.432836	0.454545	0.428571	NA	NA	NA	NA	NA	NA	NA	NA
chrVII_542004_G_A	NA	NA	NA	NA	NA	NA	NA	NA	NA	NA	NA	NA	NA	NA	NA	NA	NA	NA	NA	NA	NA	NA	NA	NA	NA	NA	NA	NA	0.58	0.561905	NA	NA	NA	NA	NA	NA	NA	NA	NA	NA	NA	NA	NA	NA	NA	NA	NA	NA	NA	NA	NA	NA	NA	NA	NA	NA	NA	NA	NA	NA	NA	NA	NA	NA	NA	NA	NA	NA	NA	NA	NA	NA	NA	NA	NA	NA	NA	NA	NA	NA	NA	NA	NA	NA	NA	NA	NA	NA
chrVII_542005_G_T	NA	NA	NA	NA	NA	NA	0.514706	0.583333	0.456311	0.579365	NA	NA	NA	NA	NA	NA	NA	NA	NA	NA	NA	NA	NA	NA	NA	NA	NA	NA	NA	NA	NA	NA	NA	NA	NA	NA	NA	NA	NA	NA	NA	NA	NA	NA	NA	NA	NA	NA	NA	NA	NA	NA	NA	NA	NA	NA	NA	NA	NA	NA	NA	NA	NA	NA	NA	NA	NA	NA	NA	NA	NA	NA	NA	NA	NA	NA	NA	NA	NA	NA	NA	NA	NA	NA	NA	NA	NA	NA
chrVII_542012_T_C	NA	NA	NA	NA	NA	NA	NA	NA	NA	NA	0.48062	0.46281	NA	NA	NA	NA	NA	NA	NA	NA	NA	NA	NA	NA	NA	NA	NA	NA	NA	NA	NA	NA	NA	NA	NA	NA	NA	NA	NA	NA	NA	NA	NA	NA	NA	NA	NA	NA	NA	NA	NA	NA	NA	NA	NA	NA	NA	NA	NA	NA	NA	NA	NA	NA	NA	NA	NA	NA	NA	NA	NA	NA	NA	NA	NA	NA	NA	NA	NA	NA	NA	NA	NA	NA	NA	NA	NA	NA
chrVII_542038_C_T	NA	NA	NA	NA	NA	NA	NA	NA	NA	NA	NA	NA	NA	NA	NA	NA	NA	NA	NA	NA	NA	NA	NA	NA	NA	NA	NA	NA	0.559748	0.517241	NA	NA	NA	NA	NA	NA	NA	NA	NA	NA	NA	NA	NA	NA	NA	NA	NA	NA	NA	NA	NA	NA	NA	NA	NA	NA	NA	NA	NA	NA	NA	NA	NA	NA	NA	NA	NA	NA	NA	NA	NA	NA	NA	NA	NA	NA	NA	NA	NA	NA	NA	NA	NA	NA	NA	NA	NA	NA
chrVII_542099_A_C	0.495798	0.476636	0.47541	0.512605	0.509804	0.535211	0.646617	0.595041	0.472868	0.471074	0.531915	0.453782	0.677083	0.445378	0.422535	0.432432	0.551282	0.57037	0.439024	0.6	0.352941	0.458333	0.31746	0.605263	0.453125	0.6	0.374101	0.637931	0.629139	0.548387	0.425	0.45	0.483516	0.460993	0.5	0.545455	0.527273	0.540541	0.611111	0.57265	0.479452	0.445946	0.597015	0.564815	0.622951	0.590164	0.410526	0.506173	0.505376	0.447761	0.418182	0.526316	0.537313	0.41	0.459016	0.532258	0.5	0.472222	0.419355	0.52459	0.506667	0.533333	0.619718	0.571429	0.484375	0.518072	0.533333	0.567164	0.337838	0.363636	0.285714	0.544118	0.556962	0.517241	0.647059	0.52459	0.584416	0.492308	0.596774	0.476923	NA	NA	NA	NA	NA	NA	NA	NA
chrVII_542100_G_A	0.487395	0.466667	0.483607	0.512605	0.509804	0.528571	NA	NA	NA	NA	0.535211	0.449153	0.680412	0.436975	0.422535	0.432432	0.563291	0.567164	0.42623	0.596154	0.346535	0.453782	0.31746	0.608696	0.453125	0.6	0.374101	0.637931	NA	NA	0.417722	0.45	0.477778	0.460993	0.508475	0.552239	0.527273	0.544643	0.626374	0.57265	0.486111	0.472973	0.6	0.560748	0.640625	0.596774	0.423913	0.506173	0.505376	0.447761	0.409091	0.526316	0.537313	0.40404	0.459016	0.532258	NA	NA	NA	NA	NA	NA	0.614286	0.571429	NA	NA	NA	NA	NA	NA	0.307692	0.537313	0.551282	0.517241	0.62963	0.516667	0.584416	0.492308	0.590164	0.476923	NA	NA	NA	NA	NA	NA	NA	NA
chrVII_542101_CTTT_CTT	NA	NA	NA	NA	NA	NA	0.702899	0.606299	0.522388	0.536	NA	NA	NA	NA	NA	NA	NA	NA	NA	NA	NA	NA	NA	NA	NA	NA	NA	NA	NA	NA	NA	NA	NA	NA	NA	NA	NA	NA	NA	NA	NA	NA	NA	NA	NA	NA	NA	NA	NA	NA	NA	NA	NA	NA	NA	NA	NA	NA	NA	NA	NA	NA	NA	NA	NA	NA	NA	NA	NA	NA	NA	NA	NA	NA	NA	NA	NA	NA	NA	NA	NA	NA	NA	NA	NA	NA	NA	NA
chrVII_542154_G_A	NA	NA	NA	NA	NA	NA	NA	NA	NA	NA	NA	NA	NA	NA	NA	NA	NA	NA	NA	NA	NA	NA	NA	NA	NA	NA	NA	NA	0.620438	0.523077	NA	NA	NA	NA	NA	NA	NA	NA	NA	NA	NA	NA	NA	NA	NA	NA	NA	NA	NA	NA	NA	NA	NA	NA	NA	NA	NA	NA	NA	NA	NA	NA	NA	NA	NA	NA	NA	NA	NA	NA	NA	NA	NA	NA	NA	NA	NA	NA	NA	NA	NA	NA	NA	NA	NA	NA	NA	NA
chrVII_542283_C_T	0.5	0.409091	0.452991	0.491071	0.5	0.571429	0.605839	0.574468	0.383178	0.438017	0.528986	0.448598	0.609524	0.527778	0.447368	0.525641	0.604478	0.567376	0.568421	0.554455	0.231481	0.5	0.342593	0.470588	0.415385	0.56	0.373984	0.528926	0.550725	0.59375	0.416667	0.530303	0.441441	0.452991	0.54386	0.390625	0.613861	0.431818	0.576471	0.519608	0.458333	0.507463	0.55303	0.489362	0.641509	0.557377	0.368421	0.485714	0.521127	0.58209	0.460317	0.484848	0.552083	0.451327	0.424658	0.698113	0.517857	0.435897	0.529412	0.661765	0.583333	0.654321	0.56338	0.47619	0.514706	0.529412	0.461538	0.533333	0.397436	0.278689	0.301587	0.568627	0.684932	0.40678	0.613333	0.546875	0.478261	0.482143	0.584906	0.517857	NA	NA	NA	NA	NA	NA	NA	NA
chrVII_542388_G_A	NA	NA	NA	NA	NA	NA	NA	NA	NA	NA	NA	NA	NA	NA	NA	NA	NA	NA	NA	NA	NA	NA	NA	NA	NA	NA	NA	NA	0.601399	0.528986	NA	NA	NA	NA	NA	NA	NA	NA	NA	NA	NA	NA	NA	NA	NA	NA	NA	NA	NA	NA	NA	NA	NA	NA	NA	NA	NA	NA	NA	NA	NA	NA	NA	NA	NA	NA	NA	NA	NA	NA	NA	NA	NA	NA	NA	NA	NA	NA	NA	NA	NA	NA	NA	NA	NA	NA	NA	NA
chrVII_542462_A_C	NA	NA	NA	NA	NA	NA	NA	NA	NA	NA	NA	NA	NA	NA	NA	NA	NA	NA	NA	NA	NA	NA	NA	NA	NA	NA	NA	NA	0.646667	0.56391	NA	NA	NA	NA	NA	NA	NA	NA	NA	NA	NA	NA	NA	NA	NA	NA	NA	NA	NA	NA	NA	NA	NA	NA	NA	NA	NA	NA	NA	NA	NA	NA	NA	NA	NA	NA	NA	NA	NA	NA	NA	NA	NA	NA	NA	NA	NA	NA	NA	NA	NA	NA	NA	NA	NA	NA	NA	NA
chrVII_542550_A_G	NA	NA	NA	NA	NA	NA	0.578125	0.561905	0.48	0.469565	NA	NA	NA	NA	NA	NA	NA	NA	NA	NA	NA	NA	NA	NA	NA	NA	NA	NA	NA	NA	NA	NA	NA	NA	NA	NA	NA	NA	NA	NA	NA	NA	NA	NA	NA	NA	NA	NA	NA	NA	NA	NA	NA	NA	NA	NA	NA	NA	NA	NA	NA	NA	NA	NA	NA	NA	NA	NA	NA	NA	NA	NA	NA	NA	NA	NA	NA	NA	NA	NA	NA	NA	NA	NA	NA	NA	NA	NA
chrVII_542571_T_C	NA	NA	NA	NA	NA	NA	NA	NA	NA	NA	NA	NA	NA	NA	NA	NA	NA	NA	NA	NA	NA	NA	NA	NA	NA	NA	NA	NA	0.543307	0.460177	NA	NA	NA	NA	NA	NA	NA	NA	NA	NA	NA	NA	NA	NA	NA	NA	NA	NA	NA	NA	NA	NA	NA	NA	NA	NA	NA	NA	NA	NA	NA	NA	NA	NA	NA	NA	NA	NA	NA	NA	NA	NA	NA	NA	NA	NA	NA	NA	NA	NA	NA	NA	NA	NA	NA	NA	NA	NA
chrVII_542604_A_G	NA	NA	NA	NA	NA	NA	NA	NA	NA	NA	NA	NA	NA	NA	NA	NA	NA	NA	NA	NA	NA	NA	NA	NA	NA	NA	NA	NA	NA	NA	NA	NA	NA	NA	NA	NA	NA	NA	NA	NA	NA	NA	NA	NA	NA	NA	NA	NA	NA	NA	NA	NA	NA	NA	NA	NA	NA	NA	NA	NA	NA	NA	NA	NA	NA	NA	NA	NA	NA	NA	NA	NA	NA	NA	NA	NA	NA	NA	NA	NA	0.557692	0.46	0.837838	0.754098	0.492958	0.549451	0.459459	0.508475
chrVII_542670_A_C	NA	NA	NA	NA	NA	NA	NA	NA	NA	NA	NA	NA	NA	NA	NA	NA	NA	NA	NA	NA	NA	NA	NA	NA	NA	NA	NA	NA	NA	NA	NA	NA	NA	NA	NA	NA	NA	NA	NA	NA	NA	NA	NA	NA	NA	NA	NA	NA	NA	NA	NA	NA	NA	NA	NA	NA	NA	NA	NA	NA	NA	NA	NA	NA	NA	NA	NA	NA	NA	NA	NA	NA	NA	NA	NA	NA	NA	NA	NA	NA	0.52381	0.491228	0.857143	0.773333	0.488372	0.588235	0.53012	0.527027
chrVII_542675_G_A	NA	NA	NA	NA	NA	NA	NA	NA	NA	NA	NA	NA	NA	NA	NA	NA	NA	NA	NA	NA	NA	NA	NA	NA	NA	NA	NA	NA	NA	NA	NA	NA	NA	NA	NA	NA	NA	NA	NA	NA	NA	NA	NA	NA	NA	NA	NA	NA	NA	NA	NA	NA	NA	NA	NA	NA	NA	NA	NA	NA	NA	NA	NA	NA	NA	NA	NA	NA	NA	NA	NA	NA	NA	NA	NA	NA	NA	NA	NA	NA	0.47541	0.484375	0.855072	0.774648	0.517647	0.593023	0.529412	0.533333
chrVII_542757_A_G	0.424837	0.464567	0.488235	0.474138	0.655172	0.52809	NA	NA	NA	NA	0.513889	0.493243	0.528302	0.503876	0.428571	0.5	0.508876	0.623077	0.525974	0.626761	0.30597	0.625	0.308824	0.664286	0.423077	0.510204	0.437956	0.578571	NA	NA	0.442308	0.534247	0.495935	0.583942	0.507246	0.402778	0.492424	0.551181	0.508929	0.482993	0.485294	0.403226	0.464	0.584071	0.484848	0.414286	0.520548	0.432099	0.6	0.559322	0.492958	0.552147	0.471074	0.427481	0.464789	0.532468	NA	NA	NA	NA	NA	NA	0.511905	0.574713	NA	NA	NA	NA	NA	NA	0.363636	0.506173	0.662791	0.352113	0.588235	0.555556	0.588235	0.461538	0.5	0.614286	NA	NA	NA	NA	NA	NA	NA	NA
chrVII_542869_T_C	NA	NA	NA	NA	NA	NA	NA	NA	NA	NA	NA	NA	NA	NA	NA	NA	NA	NA	NA	NA	NA	NA	NA	NA	NA	NA	NA	NA	0.613139	0.56	NA	NA	NA	NA	NA	NA	NA	NA	NA	NA	NA	NA	NA	NA	NA	NA	NA	NA	NA	NA	NA	NA	NA	NA	NA	NA	NA	NA	NA	NA	NA	NA	NA	NA	NA	NA	NA	NA	NA	NA	NA	NA	NA	NA	NA	NA	NA	NA	NA	NA	NA	NA	NA	NA	NA	NA	NA	NA
chrVII_542964_T_C	NA	NA	NA	NA	NA	NA	0.575	0.576389	0.427273	0.330508	NA	NA	NA	NA	NA	NA	NA	NA	NA	NA	NA	NA	NA	NA	NA	NA	NA	NA	NA	NA	NA	NA	NA	NA	NA	NA	NA	NA	NA	NA	NA	NA	NA	NA	NA	NA	NA	NA	NA	NA	NA	NA	NA	NA	NA	NA	NA	NA	NA	NA	NA	NA	NA	NA	NA	NA	NA	NA	NA	NA	NA	NA	NA	NA	NA	NA	NA	NA	NA	NA	NA	NA	NA	NA	NA	NA	NA	NA
chrVII_543031_G_C	NA	NA	NA	NA	NA	NA	NA	NA	NA	NA	NA	NA	NA	NA	NA	NA	NA	NA	NA	NA	NA	NA	NA	NA	NA	NA	NA	NA	NA	NA	NA	NA	NA	NA	NA	NA	NA	NA	NA	NA	NA	NA	NA	NA	NA	NA	NA	NA	NA	NA	NA	NA	NA	NA	NA	NA	NA	NA	NA	NA	NA	NA	NA	NA	NA	NA	NA	NA	NA	NA	0.386667	0.47619	0.612903	0.534483	0.6	0.395833	0.483146	0.513889	0.466667	0.423077	NA	NA	NA	NA	NA	NA	NA	NA
chrVII_543120_C_T	NA	NA	NA	NA	NA	NA	NA	NA	NA	NA	NA	NA	NA	NA	NA	NA	NA	NA	NA	NA	NA	NA	NA	NA	NA	NA	NA	NA	NA	NA	NA	NA	0.495935	0.503876	NA	NA	NA	NA	NA	NA	NA	NA	NA	NA	NA	NA	NA	NA	NA	NA	NA	NA	NA	NA	NA	NA	NA	NA	NA	NA	NA	NA	NA	NA	NA	NA	NA	NA	NA	NA	NA	NA	NA	NA	NA	NA	NA	NA	NA	NA	NA	NA	NA	NA	NA	NA	NA	NA
chrVII_543202_T_C	NA	NA	NA	NA	NA	NA	NA	NA	NA	NA	NA	NA	NA	NA	NA	NA	NA	NA	NA	NA	NA	NA	NA	NA	NA	NA	NA	NA	0.6875	0.517483	NA	NA	NA	NA	NA	NA	NA	NA	NA	NA	NA	NA	NA	NA	NA	NA	NA	NA	NA	NA	NA	NA	NA	NA	NA	NA	NA	NA	NA	NA	NA	NA	NA	NA	NA	NA	NA	NA	NA	NA	NA	NA	NA	NA	NA	NA	NA	NA	NA	NA	NA	NA	NA	NA	NA	NA	NA	NA
chrVII_543252_G_A	NA	NA	NA	NA	NA	NA	NA	NA	NA	NA	NA	NA	0.637168	0.521739	0.444444	0.48	NA	NA	NA	NA	NA	NA	NA	NA	NA	NA	NA	NA	NA	NA	NA	NA	NA	NA	NA	NA	NA	NA	NA	NA	NA	NA	NA	NA	NA	NA	NA	NA	NA	NA	NA	NA	NA	NA	NA	NA	NA	NA	NA	NA	NA	NA	NA	NA	NA	NA	NA	NA	NA	NA	NA	NA	NA	NA	NA	NA	NA	NA	NA	NA	NA	NA	NA	NA	NA	NA	NA	NA
chrVII_543267_G_A	0.411348	0.492308	0.571429	0.510791	0.569231	0.56044	0.520468	0.570248	0.491935	0.558824	0.531646	0.510345	0.643478	0.53913	0.472222	0.465753	0.618056	0.619403	0.562914	0.612903	0.25974	0.561983	0.279412	0.449612	0.475	0.460674	0.426573	0.632353	0.596273	0.540541	0.444444	0.454545	0.392857	0.483333	0.523077	0.433735	0.473684	0.582192	0.48	0.458647	0.51087	0.452055	0.56962	0.5	0.571429	0.484848	0.506329	0.488889	0.630769	0.390625	0.505952	0.581699	0.496732	0.452174	0.526316	0.471429	0.551402	0.409091	0.636364	0.507246	0.5625	0.464789	0.493333	0.585714	0.382353	0.424658	0.544118	0.5	0.391892	0.472973	0.445783	0.597222	0.682353	0.507937	0.597403	0.446154	0.528302	0.55814	0.546667	0.6	NA	NA	NA	NA	NA	NA	NA	NA
