## Supplementary material for "The modifiers that cause changes in gene essentiality": Data S6 (part 34 of 89)

### Sheet: DataS6 (continued)
Variant	tsp1183-ARB1xLY00010_5FOA	tsp1183-ARB1xLY00010_cntrl	tsp1395-INO80xLY00010_5FOA	tsp1395-INO80xLY00010_cntrl	tsp3544-KRE9xLY00010_5FOA	tsp3544-KRE9xLY00010_cntrl	tsp2123-VRG4xLY00011_5FOA	tsp2123-VRG4xLY00011_cntrl	tsp3799-DCP2xLY00011_5FOA	tsp3799-DCP2xLY00011_cntrl	tsp3523-SRP54xLY00012_5FOA	tsp3523-SRP54xLY00012_cntrl	tsp2123-VRG4xLY00013_5FOA	tsp2123-VRG4xLY00013_cntrl	tsp2727-TLG1xLY00013_5FOA	tsp2727-TLG1xLY00013_cntrl	tsp1395-INO80xLY00014_5FOA	tsp1395-INO80xLY00014_cntrl	tsp2247-DCP1xLY00014_5FOA	tsp2247-DCP1xLY00014_cntrl	tsp3080-AVO1xLY00014_5FOA	tsp3080-AVO1xLY00014_cntrl	tsp3340-TOR2xLY00014_5FOA	tsp3340-TOR2xLY00014_cntrl	tsp3371-LST8xLY00014_5FOA	tsp3371-LST8xLY00014_cntrl	tsp3654-TSC11xLY00014_5FOA	tsp3654-TSC11xLY00014_cntrl	tsp1378-HTB1xLY00015_5FOA	tsp1378-HTB1xLY00015_cntrl	tsp562-KAE1xLY00016_5FOA	tsp562-KAE1xLY00016_cntrl	tsp2089-UBC1xLY00017_5FOA	tsp2089-UBC1xLY00017_cntrl	tsp1014-RAD53xLY00018_5FOA	tsp1014-RAD53xLY00018_cntrl	tsp1378-HTB1xLY00018_5FOA	tsp1378-HTB1xLY00018_cntrl	tsp3799-DCP2xLY00018_5FOA	tsp3799-DCP2xLY00018_cntrl	tsp562-KAE1xLY00019_5FOA	tsp562-KAE1xLY00019_cntrl	tsp3775-PFY1xLY00019_5FOA	tsp3775-PFY1xLY00019_cntrl	tsp958-PLP2xLY00042_5FOA	tsp958-PLP2xLY00042_cntrl	tsp1016-SRP72xLY00042_5FOA	tsp1016-SRP72xLY00042_cntrl	tsp1053-SRP68xLY00042_5FOA	tsp1053-SRP68xLY00042_cntrl	tsp1959-SRP21xLY00042_5FOA	tsp1959-SRP21xLY00042_cntrl	tsp3523-SRP54xLY00042_5FOA	tsp3523-SRP54xLY00042_cntrl	tsp3775-PFY1xLY00042_5FOA	tsp3775-PFY1xLY00042_cntrl	tsp982-GCR1xWI00231_5FOA	tsp982-GCR1xWI00231_cntrl	tsp1648-RER2xWI00231_5FOA	tsp1648-RER2xWI00231_cntrl	tsp2413-NAT2xWI00231_5FOA	tsp2413-NAT2xWI00231_cntrl	tsp3686-SPP381xWI00234_5FOA	tsp3686-SPP381xWI00234_cntrl	tsp1600-PLC1xWI00235_5FOA	tsp1600-PLC1xWI00235_cntrl	tsp2425-NET1xWI00235_5FOA	tsp2425-NET1xWI00235_cntrl	tsp2872-INN1xWI00235_5FOA	tsp2872-INN1xWI00235_cntrl	tsp879-SLD7xWI00236_5FOA	tsp879-SLD7xWI00236_cntrl	tsp1409-IQG1xWI00236_5FOA	tsp1409-IQG1xWI00236_cntrl	tsp2672-SAM50xWI00236_5FOA	tsp2672-SAM50xWI00236_cntrl	tsp3433-RET2xWI00236_5FOA	tsp3433-RET2xWI00236_cntrl	tsp3539-RFA3xWI00236_5FOA	tsp3539-RFA3xWI00236_cntrl	tsp371-SUA5xWI00237_5FOA	tsp371-SUA5xWI00237_cntrl	tsp389-VHT1xWI00237_5FOA	tsp389-VHT1xWI00237_cntrl	tsp2180-ADE13xWI00237_5FOA	tsp2180-ADE13xWI00237_cntrl	tsp3966-LAS17xWI00237_5FOA	tsp3966-LAS17xWI00237_cntrl
chrVII_699091_C_T	0.513514	0.431818	0.414013	0.521008	0.588235	0.537313	NA	NA	NA	NA	0.479769	0.6	NA	NA	NA	NA	NA	NA	NA	NA	NA	NA	NA	NA	NA	NA	NA	NA	NA	NA	NA	NA	NA	NA	0.5	0.439394	0.623188	0.472	0.540323	0.520325	0.442308	0.551282	0.54	0.464286	NA	NA	NA	NA	NA	NA	NA	NA	NA	NA	NA	NA	NA	NA	NA	NA	NA	NA	NA	NA	NA	NA	NA	NA	NA	NA	NA	NA	NA	NA	NA	NA	NA	NA	NA	NA	NA	NA	NA	NA	NA	NA	NA	NA
chrVII_699109_A_G	NA	NA	NA	NA	NA	NA	0.647799	0.529851	0.533333	0.458716	NA	NA	NA	NA	NA	NA	NA	NA	NA	NA	NA	NA	NA	NA	NA	NA	NA	NA	NA	NA	NA	NA	NA	NA	NA	NA	NA	NA	NA	NA	NA	NA	NA	NA	NA	NA	NA	NA	NA	NA	NA	NA	NA	NA	NA	NA	NA	NA	NA	NA	NA	NA	NA	NA	NA	NA	NA	NA	NA	NA	NA	NA	NA	NA	NA	NA	NA	NA	NA	NA	NA	NA	NA	NA	NA	NA	NA	NA
chrVII_699158_C_T	NA	NA	NA	NA	NA	NA	NA	NA	NA	NA	NA	NA	NA	NA	NA	NA	NA	NA	NA	NA	NA	NA	NA	NA	NA	NA	NA	NA	NA	NA	NA	NA	0.461538	0.528846	NA	NA	NA	NA	NA	NA	NA	NA	NA	NA	NA	NA	NA	NA	NA	NA	NA	NA	NA	NA	NA	NA	NA	NA	NA	NA	NA	NA	NA	NA	NA	NA	NA	NA	NA	NA	NA	NA	NA	NA	NA	NA	NA	NA	NA	NA	NA	NA	NA	NA	NA	NA	NA	NA
chrVII_699232_T_C	NA	NA	NA	NA	NA	NA	NA	NA	NA	NA	NA	NA	NA	NA	NA	NA	NA	NA	NA	NA	NA	NA	NA	NA	NA	NA	NA	NA	NA	NA	NA	NA	0.458333	0.445378	NA	NA	NA	NA	NA	NA	NA	NA	NA	NA	NA	NA	NA	NA	NA	NA	NA	NA	NA	NA	NA	NA	NA	NA	NA	NA	NA	NA	NA	NA	NA	NA	NA	NA	NA	NA	NA	NA	NA	NA	NA	NA	NA	NA	NA	NA	0.5	0.428571	0.863636	0.847222	0.542169	0.47619	0.685714	0.466667
chrVII_699298_C_T	NA	NA	NA	NA	NA	NA	NA	NA	NA	NA	NA	NA	NA	NA	NA	NA	NA	NA	NA	NA	NA	NA	NA	NA	NA	NA	NA	NA	NA	NA	NA	NA	0.396947	0.485294	NA	NA	NA	NA	NA	NA	NA	NA	NA	NA	NA	NA	NA	NA	NA	NA	NA	NA	NA	NA	NA	NA	NA	NA	NA	NA	NA	NA	NA	NA	NA	NA	NA	NA	NA	NA	NA	NA	NA	NA	NA	NA	NA	NA	NA	NA	0.430556	0.418605	NA	0.857143	0.556962	0.38806	0.625	0.413793
chrVII_699345_C_T	NA	NA	NA	NA	NA	NA	NA	NA	NA	NA	NA	NA	NA	NA	NA	NA	NA	NA	NA	NA	NA	NA	NA	NA	NA	NA	NA	NA	NA	NA	NA	NA	NA	NA	NA	NA	NA	NA	NA	NA	NA	NA	NA	NA	NA	NA	NA	NA	NA	NA	NA	NA	NA	NA	NA	NA	0.4	0.5	0.620253	0.482759	0.819444	0.75	NA	NA	NA	NA	NA	NA	NA	NA	NA	NA	NA	NA	NA	NA	NA	NA	NA	NA	NA	NA	NA	NA	NA	NA	NA	NA
chrVII_699348_C_T	NA	NA	NA	NA	NA	NA	NA	NA	NA	NA	NA	NA	NA	NA	NA	NA	NA	NA	NA	NA	NA	NA	NA	NA	NA	NA	NA	NA	NA	NA	NA	NA	NA	NA	NA	NA	NA	NA	NA	NA	NA	NA	NA	NA	NA	NA	NA	NA	NA	NA	NA	NA	NA	NA	NA	NA	NA	NA	NA	NA	NA	NA	NA	NA	NA	NA	NA	NA	NA	NA	NA	NA	NA	NA	NA	NA	NA	NA	NA	NA	0.444444	0.493333	NA	0.802632	0.549296	0.434783	0.625	0.412698
chrVII_699971_C_A	NA	NA	NA	NA	NA	NA	0.571429	0.547826	0.478261	0.472222	NA	NA	NA	NA	NA	NA	NA	NA	NA	NA	NA	NA	NA	NA	NA	NA	NA	NA	0.654867	0.506173	NA	NA	0.456	0.536364	NA	NA	NA	NA	NA	NA	NA	NA	NA	NA	NA	NA	NA	NA	NA	NA	NA	NA	NA	NA	NA	NA	0.582278	0.58209	0.587302	0.517241	0.802632	0.757576	NA	NA	NA	NA	NA	NA	NA	NA	NA	NA	NA	NA	NA	NA	NA	NA	NA	NA	0.618182	0.383333	NA	NA	0.605634	0.45283	0.666667	0.55814
chrVII_699971_C_G	NA	NA	NA	NA	NA	NA	NA	NA	NA	NA	NA	NA	NA	NA	NA	NA	NA	NA	NA	NA	NA	NA	NA	NA	NA	NA	NA	NA	NA	NA	NA	NA	NA	NA	NA	NA	NA	NA	NA	NA	NA	NA	NA	NA	NA	NA	NA	NA	NA	NA	NA	NA	NA	NA	NA	NA	NA	NA	NA	NA	NA	NA	NA	NA	0.484848	0.397059	0.531915	0.466667	0.327273	0.390625	NA	NA	NA	NA	NA	NA	NA	NA	NA	NA	NA	NA	NA	NA	NA	NA	NA	NA
chrVII_700038_C_T	NA	NA	NA	NA	NA	NA	NA	NA	NA	NA	NA	NA	NA	NA	NA	NA	NA	NA	NA	NA	NA	NA	NA	NA	NA	NA	NA	NA	NA	NA	NA	NA	NA	NA	NA	NA	NA	NA	NA	NA	NA	NA	NA	NA	NA	NA	NA	NA	NA	NA	NA	NA	NA	NA	NA	NA	NA	NA	NA	NA	NA	NA	NA	NA	NA	NA	NA	NA	NA	NA	NA	NA	NA	NA	NA	NA	NA	NA	NA	NA	0.469697	0.467742	0.820896	NA	0.594595	0.509804	0.571429	0.587302
chrVII_700095_T_C	0.507246	0.467153	0.57377	0.626984	0.494253	0.5	NA	NA	NA	NA	NA	NA	NA	NA	NA	NA	NA	NA	NA	NA	NA	NA	NA	NA	NA	NA	NA	NA	NA	NA	NA	NA	NA	NA	NA	NA	NA	NA	NA	NA	NA	NA	NA	NA	NA	NA	NA	NA	NA	NA	NA	NA	NA	NA	NA	NA	NA	NA	NA	NA	NA	NA	NA	NA	NA	NA	NA	NA	NA	NA	NA	NA	NA	NA	NA	NA	NA	NA	NA	NA	NA	NA	NA	NA	NA	NA	NA	NA
chrVII_700138_C_T	NA	NA	NA	NA	NA	NA	NA	NA	NA	NA	NA	NA	NA	NA	NA	NA	NA	NA	NA	NA	NA	NA	NA	NA	NA	NA	NA	NA	NA	NA	0.569444	0.518987	NA	NA	NA	NA	NA	NA	NA	NA	NA	NA	NA	NA	NA	NA	NA	NA	NA	NA	NA	NA	NA	NA	NA	NA	NA	NA	NA	NA	NA	NA	NA	NA	NA	NA	NA	NA	NA	NA	NA	NA	NA	NA	NA	NA	NA	NA	NA	NA	NA	NA	NA	NA	NA	NA	NA	NA
chrVII_700153_G_A	NA	NA	NA	NA	NA	NA	NA	NA	NA	NA	NA	NA	NA	NA	NA	NA	NA	NA	NA	NA	NA	NA	NA	NA	NA	NA	NA	NA	0.737374	0.728395	NA	NA	NA	NA	NA	NA	NA	NA	NA	NA	NA	NA	NA	NA	NA	NA	NA	NA	NA	NA	NA	NA	NA	NA	NA	NA	NA	NA	NA	NA	NA	NA	NA	NA	NA	NA	NA	NA	NA	NA	NA	NA	NA	NA	NA	NA	NA	NA	NA	NA	NA	NA	NA	NA	NA	NA	NA	NA
chrVII_700156_G_A	NA	NA	NA	NA	NA	NA	NA	NA	NA	NA	NA	NA	0.579439	0.412698	0.54902	0.611111	NA	NA	NA	NA	NA	NA	NA	NA	NA	NA	NA	NA	NA	NA	NA	NA	NA	NA	NA	NA	NA	NA	NA	NA	NA	NA	NA	NA	NA	NA	NA	NA	NA	NA	NA	NA	NA	NA	NA	NA	NA	NA	NA	NA	NA	NA	0.549296	0.577465	NA	NA	NA	NA	NA	NA	NA	NA	NA	NA	NA	NA	NA	NA	NA	NA	NA	NA	NA	NA	NA	NA	NA	NA
chrVII_700166_C_T	NA	NA	NA	NA	NA	NA	0.616071	0.54386	0.46281	0.495575	NA	NA	NA	NA	NA	NA	NA	NA	NA	NA	NA	NA	NA	NA	NA	NA	NA	NA	0.772727	0.71831	NA	NA	NA	NA	NA	NA	NA	NA	NA	NA	NA	NA	NA	NA	NA	NA	NA	NA	NA	NA	NA	NA	NA	NA	NA	NA	0.446154	0.530303	0.630137	0.478873	0.839506	0.72619	NA	NA	NA	NA	NA	NA	NA	NA	NA	NA	NA	NA	NA	NA	NA	NA	NA	NA	NA	NA	NA	NA	NA	NA	NA	NA
chrVII_700193_A_G	NA	NA	NA	NA	NA	NA	NA	NA	NA	NA	NA	NA	NA	NA	NA	NA	NA	NA	NA	NA	NA	NA	NA	NA	NA	NA	NA	NA	NA	NA	NA	NA	NA	NA	NA	NA	NA	NA	NA	NA	NA	NA	NA	NA	NA	NA	NA	NA	NA	NA	NA	NA	NA	NA	NA	NA	NA	NA	NA	NA	NA	NA	NA	NA	0.465517	0.43038	0.577465	0.466667	0.382022	0.478261	NA	NA	NA	NA	NA	NA	NA	NA	NA	NA	NA	NA	NA	NA	NA	NA	NA	NA
chrVII_700278_T_C	NA	NA	NA	NA	NA	NA	NA	NA	NA	NA	NA	NA	NA	NA	NA	NA	NA	NA	NA	NA	NA	NA	NA	NA	NA	NA	NA	NA	0.791304	0.644231	NA	NA	NA	NA	NA	NA	NA	NA	NA	NA	NA	NA	NA	NA	NA	NA	NA	NA	NA	NA	NA	NA	NA	NA	NA	NA	0.556962	0.424658	0.569444	0.402597	0.853333	0.74359	NA	NA	NA	NA	NA	NA	NA	NA	NA	NA	NA	NA	NA	NA	NA	NA	NA	NA	NA	NA	NA	NA	NA	NA	NA	NA
chrVII_700320_A_G	NA	NA	NA	NA	NA	NA	NA	NA	NA	NA	NA	NA	NA	NA	NA	NA	NA	NA	NA	NA	NA	NA	NA	NA	NA	NA	NA	NA	NA	NA	NA	NA	NA	NA	NA	NA	NA	NA	NA	NA	NA	NA	NA	NA	NA	NA	NA	NA	NA	NA	NA	NA	NA	NA	NA	NA	NA	NA	NA	NA	NA	NA	NA	NA	NA	NA	NA	NA	NA	NA	NA	NA	NA	NA	NA	NA	NA	NA	NA	NA	0.576923	0.531646	0.857143	0.888889	0.61194	0.590909	0.615385	0.607143
chrVII_700436_T_C	NA	NA	NA	NA	NA	NA	NA	NA	NA	NA	NA	NA	NA	NA	NA	NA	NA	NA	NA	NA	NA	NA	NA	NA	NA	NA	NA	NA	NA	NA	NA	NA	0.424242	0.470085	NA	NA	NA	NA	NA	NA	NA	NA	NA	NA	NA	NA	NA	NA	NA	NA	NA	NA	NA	NA	NA	NA	NA	NA	NA	NA	NA	NA	NA	NA	NA	NA	NA	NA	NA	NA	NA	NA	NA	NA	NA	NA	NA	NA	NA	NA	0.467742	0.416667	NA	0.871429	0.539683	0.486486	0.583333	0.552239
chrVII_700443_A_G	NA	NA	NA	NA	NA	NA	NA	NA	NA	NA	NA	NA	NA	NA	NA	NA	NA	NA	NA	NA	NA	NA	NA	NA	NA	NA	NA	NA	NA	NA	NA	NA	0.457627	0.475	NA	NA	NA	NA	NA	NA	NA	NA	NA	NA	NA	NA	NA	NA	NA	NA	NA	NA	NA	NA	NA	NA	NA	NA	NA	NA	NA	NA	NA	NA	NA	NA	NA	NA	NA	NA	NA	NA	NA	NA	NA	NA	NA	NA	NA	NA	NA	NA	NA	NA	NA	NA	NA	NA
chrVII_700472_G_A	NA	NA	NA	NA	NA	NA	NA	NA	NA	NA	NA	NA	NA	NA	NA	NA	NA	NA	NA	NA	NA	NA	NA	NA	NA	NA	NA	NA	NA	NA	0.527027	0.514706	NA	NA	NA	NA	NA	NA	NA	NA	NA	NA	NA	NA	NA	NA	NA	NA	NA	NA	NA	NA	NA	NA	NA	NA	NA	NA	NA	NA	NA	NA	NA	NA	NA	NA	NA	NA	NA	NA	0.490566	0.351351	0.521739	0.5	0.4875	0.526316	0.486486	0.4375	0.507692	0.5	NA	NA	NA	NA	NA	NA	NA	NA
chrVII_700504_C_G	NA	NA	NA	NA	NA	NA	NA	NA	NA	NA	NA	NA	NA	NA	NA	NA	NA	NA	NA	NA	NA	NA	NA	NA	NA	NA	NA	NA	0.64	0.44	NA	NA	NA	NA	NA	NA	NA	NA	NA	NA	NA	NA	NA	NA	NA	NA	NA	NA	NA	NA	NA	NA	NA	NA	NA	NA	NA	NA	NA	NA	NA	NA	NA	NA	NA	NA	NA	NA	NA	NA	NA	NA	NA	NA	NA	NA	NA	NA	NA	NA	NA	NA	NA	NA	NA	NA	NA	NA
chrVII_700532_A_T	NA	NA	NA	NA	NA	NA	NA	NA	NA	NA	NA	NA	NA	NA	NA	NA	NA	NA	NA	NA	NA	NA	NA	NA	NA	NA	NA	NA	NA	NA	NA	NA	0.403846	0.569444	NA	NA	NA	NA	NA	NA	NA	NA	NA	NA	NA	NA	NA	NA	NA	NA	NA	NA	NA	NA	NA	NA	NA	NA	NA	NA	NA	NA	NA	NA	NA	NA	NA	NA	NA	NA	NA	NA	NA	NA	NA	NA	NA	NA	NA	NA	0.487805	0.487805	NA	NA	0.471698	0.390625	0.662338	0.539683
chrVII_700554_G_A	NA	NA	NA	NA	NA	NA	NA	NA	NA	NA	NA	NA	NA	NA	NA	NA	NA	NA	NA	NA	NA	NA	NA	NA	NA	NA	NA	NA	NA	NA	NA	NA	0.410526	0.57047	NA	NA	NA	NA	NA	NA	NA	NA	NA	NA	NA	NA	NA	NA	NA	NA	NA	NA	NA	NA	NA	NA	NA	NA	NA	NA	NA	NA	NA	NA	NA	NA	NA	NA	NA	NA	NA	NA	NA	NA	NA	NA	NA	NA	NA	NA	0.505882	0.410256	0.873563	NA	0.425926	0.415385	0.666667	0.515152
chrVII_700564_A_C	NA	NA	NA	NA	NA	NA	0.536913	0.522388	0.463415	0.406452	NA	NA	NA	NA	NA	NA	NA	NA	NA	NA	NA	NA	NA	NA	NA	NA	NA	NA	NA	NA	NA	NA	NA	NA	NA	NA	NA	NA	NA	NA	NA	NA	NA	NA	NA	NA	NA	NA	NA	NA	NA	NA	NA	NA	NA	NA	NA	NA	NA	NA	NA	NA	NA	NA	NA	NA	NA	NA	NA	NA	NA	NA	NA	NA	NA	NA	NA	NA	NA	NA	NA	NA	NA	NA	NA	NA	NA	NA
chrVII_700580_G_C	NA	NA	NA	NA	NA	NA	NA	NA	NA	NA	NA	NA	NA	NA	NA	NA	NA	NA	NA	NA	NA	NA	NA	NA	NA	NA	NA	NA	NA	NA	NA	NA	0.392523	0.492754	NA	NA	NA	NA	NA	NA	NA	NA	NA	NA	NA	NA	NA	NA	NA	NA	NA	NA	NA	NA	NA	NA	NA	NA	NA	NA	NA	NA	NA	NA	NA	NA	NA	NA	NA	NA	NA	NA	NA	NA	NA	NA	NA	NA	NA	NA	0.534091	0.435294	0.858824	NA	0.527273	0.433333	0.666667	0.483871
chrVII_700611_T_C	NA	NA	NA	NA	NA	NA	0.654135	0.657895	0.582524	0.453846	NA	NA	NA	NA	NA	NA	NA	NA	NA	NA	NA	NA	NA	NA	NA	NA	NA	NA	NA	NA	NA	NA	0.467742	0.496063	NA	NA	NA	NA	NA	NA	NA	NA	NA	NA	NA	NA	NA	NA	NA	NA	NA	NA	NA	NA	NA	NA	NA	NA	NA	NA	NA	NA	NA	NA	NA	NA	NA	NA	NA	NA	NA	NA	NA	NA	NA	NA	NA	NA	NA	NA	0.534091	0.533333	0.886364	0.896104	0.533333	0.465517	0.684932	0.514706
chrVII_700613_A_C	NA	NA	NA	NA	NA	NA	0.651515	0.657895	0.578431	0.453846	NA	NA	NA	NA	NA	NA	NA	NA	NA	NA	NA	NA	NA	NA	NA	NA	NA	NA	NA	NA	NA	NA	0.467742	0.496063	NA	NA	NA	NA	NA	NA	NA	NA	NA	NA	NA	NA	NA	NA	NA	NA	NA	NA	NA	NA	NA	NA	NA	NA	NA	NA	NA	NA	NA	NA	NA	NA	NA	NA	NA	NA	NA	NA	NA	NA	NA	NA	NA	NA	NA	NA	0.545455	0.52809	0.883721	0.893333	0.533333	0.465517	0.693333	0.507463
chrVII_700617_G_A	NA	NA	NA	NA	NA	NA	0.648855	0.66087	0.578431	0.440945	NA	NA	NA	NA	NA	NA	NA	NA	NA	NA	NA	NA	NA	NA	NA	NA	NA	NA	0.613333	0.52349	NA	NA	0.467742	0.48	NA	NA	NA	NA	NA	NA	NA	NA	NA	NA	NA	NA	NA	NA	NA	NA	NA	NA	NA	NA	NA	NA	0.482759	0.410959	0.609375	0.516667	0.855072	0.835165	NA	NA	0.491228	0.301887	0.515625	0.39726	0.381818	0.44	NA	NA	NA	NA	NA	NA	NA	NA	NA	NA	0.544444	0.52809	0.869048	0.890411	0.540984	0.446429	0.705128	0.507463
chrVII_700622_A_C	NA	NA	NA	NA	NA	NA	0.631579	0.639344	0.555556	0.419847	NA	NA	NA	NA	NA	NA	NA	NA	NA	NA	NA	NA	NA	NA	NA	NA	NA	NA	0.594595	0.506849	NA	NA	NA	NA	NA	NA	NA	NA	NA	NA	NA	NA	NA	NA	NA	NA	NA	NA	NA	NA	NA	NA	NA	NA	NA	NA	NA	NA	NA	NA	NA	NA	NA	NA	NA	NA	NA	NA	NA	NA	NA	NA	NA	NA	NA	NA	NA	NA	NA	NA	NA	NA	NA	NA	NA	NA	NA	NA
chrVII_700626_T_C	NA	NA	NA	NA	NA	NA	NA	NA	NA	NA	NA	NA	NA	NA	NA	NA	NA	NA	NA	NA	NA	NA	NA	NA	NA	NA	NA	NA	NA	NA	NA	NA	NA	NA	NA	NA	NA	NA	NA	NA	NA	NA	NA	NA	NA	NA	NA	NA	NA	NA	NA	NA	NA	NA	NA	NA	0.5	0.405405	0.59375	0.54386	0.850746	0.850575	NA	NA	NA	NA	NA	NA	NA	NA	NA	NA	NA	NA	NA	NA	NA	NA	NA	NA	NA	NA	NA	NA	NA	NA	NA	NA
chrVII_700627_C_T	NA	NA	NA	NA	NA	NA	0.654412	0.627119	0.555556	0.43609	NA	NA	NA	NA	NA	NA	NA	NA	NA	NA	NA	NA	NA	NA	NA	NA	NA	NA	NA	NA	NA	NA	0.469231	0.458333	NA	NA	NA	NA	NA	NA	NA	NA	NA	NA	NA	NA	NA	NA	NA	NA	NA	NA	NA	NA	NA	NA	NA	NA	NA	NA	NA	NA	NA	NA	NA	NA	NA	NA	NA	NA	NA	NA	NA	NA	NA	NA	NA	NA	NA	NA	0.568182	0.48913	NA	0.876712	0.542373	0.431034	0.6875	0.571429
chrVII_700635_A_G	NA	NA	NA	NA	NA	NA	0.612245	0.584	0.550459	0.389313	NA	NA	NA	NA	NA	NA	NA	NA	NA	NA	NA	NA	NA	NA	NA	NA	NA	NA	NA	NA	NA	NA	NA	NA	NA	NA	NA	NA	NA	NA	NA	NA	NA	NA	NA	NA	NA	NA	NA	NA	NA	NA	NA	NA	NA	NA	NA	NA	NA	NA	NA	NA	NA	NA	NA	NA	NA	NA	NA	NA	NA	NA	NA	NA	NA	NA	NA	NA	NA	NA	NA	NA	NA	NA	NA	NA	NA	NA
chrVII_700638_T_C	NA	NA	NA	NA	NA	NA	NA	NA	NA	NA	NA	NA	NA	NA	NA	NA	NA	NA	NA	NA	NA	NA	NA	NA	NA	NA	NA	NA	0.608108	0.541985	NA	NA	NA	NA	NA	NA	NA	NA	NA	NA	NA	NA	NA	NA	NA	NA	NA	NA	NA	NA	NA	NA	NA	NA	NA	NA	NA	NA	NA	NA	NA	NA	NA	NA	0.596491	0.307692	0.485294	0.369863	0.440678	0.434211	NA	NA	NA	NA	NA	NA	NA	NA	NA	NA	NA	NA	NA	NA	NA	NA	NA	NA
chrVII_700641_C_A	NA	NA	NA	NA	NA	NA	0.6	0.559055	0.560748	0.359712	NA	NA	NA	NA	NA	NA	NA	NA	NA	NA	NA	NA	NA	NA	NA	NA	NA	NA	0.598639	0.552239	NA	NA	0.471429	0.413534	NA	NA	NA	NA	NA	NA	NA	NA	NA	NA	NA	NA	NA	NA	NA	NA	NA	NA	NA	NA	NA	NA	0.505376	0.396825	0.597015	0.55	0.842857	0.831461	NA	NA	0.5	0.313725	0.485294	0.386667	0.440678	0.434211	NA	NA	NA	NA	NA	NA	NA	NA	NA	NA	0.528736	0.511628	NA	0.863014	0.553571	0.451613	0.644737	0.513514
chrVII_700652_T_A	NA	NA	NA	NA	NA	NA	NA	NA	NA	NA	NA	NA	NA	NA	NA	NA	NA	NA	NA	NA	NA	NA	NA	NA	NA	NA	NA	NA	NA	NA	NA	NA	0.441176	0.432	NA	NA	NA	NA	NA	NA	NA	NA	NA	NA	NA	NA	NA	NA	NA	NA	NA	NA	NA	NA	NA	NA	NA	NA	NA	NA	NA	NA	NA	NA	NA	NA	NA	NA	NA	NA	NA	NA	NA	NA	NA	NA	NA	NA	NA	NA	0.542169	0.5	0.886076	0.868421	0.563636	0.459016	0.666667	0.506494
chrVII_700660_C_T	NA	NA	NA	NA	NA	NA	0.564286	0.582609	0.508772	0.371429	NA	NA	NA	NA	NA	NA	NA	NA	NA	NA	NA	NA	NA	NA	NA	NA	NA	NA	NA	NA	NA	NA	0.42069	0.433333	NA	NA	NA	NA	NA	NA	NA	NA	NA	NA	NA	NA	NA	NA	NA	NA	NA	NA	NA	NA	NA	NA	NA	NA	NA	NA	NA	NA	NA	NA	NA	NA	NA	NA	NA	NA	NA	NA	NA	NA	NA	NA	NA	NA	NA	NA	0.5	0.480519	0.896104	0.863014	0.55	0.440678	0.671233	0.466667
chrVII_700665_C_T	NA	NA	NA	NA	NA	NA	NA	NA	NA	NA	NA	NA	NA	NA	NA	NA	NA	NA	NA	NA	NA	NA	NA	NA	NA	NA	NA	NA	NA	NA	0.547945	0.491803	NA	NA	NA	NA	NA	NA	NA	NA	NA	NA	NA	NA	NA	NA	NA	NA	NA	NA	NA	NA	NA	NA	NA	NA	NA	NA	NA	NA	NA	NA	NA	NA	NA	NA	NA	NA	NA	NA	NA	NA	NA	NA	NA	NA	NA	NA	NA	NA	NA	NA	NA	NA	NA	NA	NA	NA
chrVII_700759_ATTTTTTT_ATTTTTTTT	NA	NA	NA	NA	NA	NA	NA	NA	NA	NA	0.50625	0.608	NA	NA	NA	NA	NA	NA	NA	NA	NA	NA	NA	NA	NA	NA	NA	NA	NA	NA	NA	NA	NA	NA	NA	NA	NA	NA	NA	NA	NA	NA	NA	NA	NA	NA	NA	NA	NA	NA	NA	NA	NA	NA	NA	NA	NA	NA	NA	NA	NA	NA	NA	NA	NA	NA	NA	NA	NA	NA	NA	NA	NA	NA	NA	NA	NA	NA	NA	NA	NA	NA	NA	NA	NA	NA	NA	NA
chrVII_700775_G_A	NA	NA	NA	NA	NA	NA	0.50641	0.575	0.554688	0.490066	NA	NA	NA	NA	NA	NA	NA	NA	NA	NA	NA	NA	NA	NA	NA	NA	NA	NA	0.648855	0.48951	NA	NA	0.485981	0.546218	NA	NA	NA	NA	NA	NA	NA	NA	NA	NA	NA	NA	NA	NA	NA	NA	NA	NA	NA	NA	NA	NA	0.471264	0.314815	0.6	0.578947	0.875	0.78022	NA	NA	0.466667	0.438596	0.651515	0.520548	0.390625	0.447368	NA	NA	NA	NA	NA	NA	NA	NA	NA	NA	0.511628	0.552632	0.809524	0.785714	0.446429	0.363636	0.635135	0.511364
chrVII_700791_T_G	NA	NA	NA	NA	NA	NA	NA	NA	NA	NA	NA	NA	NA	NA	NA	NA	NA	NA	NA	NA	NA	NA	NA	NA	NA	NA	NA	NA	0.647887	0.533784	NA	NA	NA	NA	NA	NA	NA	NA	NA	NA	NA	NA	NA	NA	NA	NA	NA	NA	NA	NA	NA	NA	NA	NA	NA	NA	NA	NA	NA	NA	NA	NA	NA	NA	NA	NA	NA	NA	NA	NA	NA	NA	NA	NA	NA	NA	NA	NA	NA	NA	NA	NA	NA	NA	NA	NA	NA	NA
chrVII_700794_G_A	NA	NA	NA	NA	NA	NA	NA	NA	NA	NA	NA	NA	NA	NA	NA	NA	NA	NA	NA	NA	NA	NA	NA	NA	NA	NA	NA	NA	NA	NA	NA	NA	NA	NA	NA	NA	NA	NA	NA	NA	NA	NA	NA	NA	NA	NA	NA	NA	NA	NA	NA	NA	NA	NA	NA	NA	NA	NA	NA	NA	NA	NA	NA	NA	NA	NA	NA	NA	NA	NA	NA	NA	NA	NA	NA	NA	NA	NA	NA	NA	0.591398	0.518519	0.829545	0.761194	0.448276	0.375	0.683544	0.494253
chrVII_700800_A_G	NA	NA	NA	NA	NA	NA	0.519231	0.546154	0.541985	0.479042	NA	NA	NA	NA	NA	NA	NA	NA	NA	NA	NA	NA	NA	NA	NA	NA	NA	NA	NA	NA	NA	NA	NA	NA	NA	NA	NA	NA	NA	NA	NA	NA	NA	NA	NA	NA	NA	NA	NA	NA	NA	NA	NA	NA	NA	NA	NA	NA	NA	NA	NA	NA	NA	NA	NA	NA	NA	NA	NA	NA	NA	NA	NA	NA	NA	NA	NA	NA	NA	NA	NA	NA	NA	NA	NA	NA	NA	NA
chrVII_700804_T_C	NA	NA	NA	NA	NA	NA	NA	NA	NA	NA	NA	NA	NA	NA	NA	NA	NA	NA	NA	NA	NA	NA	NA	NA	NA	NA	NA	NA	0.649635	0.516779	NA	NA	NA	NA	NA	NA	NA	NA	NA	NA	NA	NA	NA	NA	NA	NA	NA	NA	NA	NA	NA	NA	NA	NA	NA	NA	NA	NA	NA	NA	NA	NA	NA	NA	NA	NA	NA	NA	NA	NA	NA	NA	NA	NA	NA	NA	NA	NA	NA	NA	NA	NA	NA	NA	NA	NA	NA	NA
chrVII_700808_ATTTTTTTT_ATTTTTTTTT	NA	NA	NA	NA	NA	NA	NA	NA	NA	NA	NA	NA	NA	NA	NA	NA	NA	NA	NA	NA	NA	NA	NA	NA	NA	NA	NA	NA	NA	NA	NA	NA	NA	NA	NA	NA	NA	NA	NA	NA	NA	NA	NA	NA	NA	NA	NA	NA	NA	NA	NA	NA	NA	NA	NA	NA	NA	NA	NA	NA	NA	NA	0.557692	0.519481	NA	NA	NA	NA	NA	NA	NA	NA	NA	NA	NA	NA	NA	NA	NA	NA	NA	NA	NA	NA	NA	NA	NA	NA
chrVII_700828_A_T	NA	NA	NA	NA	NA	NA	NA	NA	NA	NA	NA	NA	NA	NA	NA	NA	NA	NA	NA	NA	NA	NA	NA	NA	NA	NA	NA	NA	0.613636	0.527397	NA	NA	NA	NA	NA	NA	NA	NA	NA	NA	NA	NA	NA	NA	NA	NA	NA	NA	NA	NA	NA	NA	NA	NA	NA	NA	NA	NA	NA	NA	NA	NA	NA	NA	NA	NA	NA	NA	NA	NA	NA	NA	NA	NA	NA	NA	NA	NA	NA	NA	NA	NA	NA	NA	NA	NA	NA	NA
chrVII_700840_G_A	NA	NA	NA	NA	NA	NA	NA	NA	NA	NA	NA	NA	NA	NA	NA	NA	NA	NA	NA	NA	NA	NA	NA	NA	NA	NA	NA	NA	0.61194	0.532895	NA	NA	NA	NA	NA	NA	NA	NA	NA	NA	NA	NA	NA	NA	NA	NA	NA	NA	NA	NA	NA	NA	NA	NA	NA	NA	NA	NA	NA	NA	NA	NA	NA	NA	NA	NA	NA	NA	NA	NA	NA	NA	NA	NA	NA	NA	NA	NA	NA	NA	NA	NA	NA	NA	NA	NA	NA	NA
chrVII_700916_T_C	NA	NA	NA	NA	NA	NA	NA	NA	NA	NA	NA	NA	NA	NA	NA	NA	NA	NA	NA	NA	NA	NA	NA	NA	NA	NA	NA	NA	0.666667	0.563492	NA	NA	NA	NA	NA	NA	NA	NA	NA	NA	NA	NA	NA	NA	NA	NA	NA	NA	NA	NA	NA	NA	NA	NA	NA	NA	NA	NA	NA	NA	NA	NA	NA	NA	NA	NA	NA	NA	NA	NA	NA	NA	NA	NA	NA	NA	NA	NA	NA	NA	NA	NA	NA	NA	NA	NA	NA	NA
chrVII_700932_CAAAAAA_CAAAAAAA	NA	NA	NA	NA	NA	NA	NA	NA	NA	NA	NA	NA	NA	NA	NA	NA	NA	NA	NA	NA	NA	NA	NA	NA	NA	NA	NA	NA	NA	NA	NA	NA	NA	NA	NA	NA	NA	NA	NA	NA	NA	NA	NA	NA	NA	NA	NA	NA	NA	NA	NA	NA	NA	NA	NA	NA	NA	NA	NA	NA	NA	NA	NA	NA	NA	NA	NA	NA	NA	NA	NA	NA	NA	NA	NA	NA	NA	NA	NA	NA	0.5875	0.557895	NA	NA	0.567901	0.423077	0.590909	0.58209
chrVII_700940_TAAAAAA_TAAAAA	NA	NA	NA	NA	NA	NA	NA	NA	NA	NA	NA	NA	NA	NA	NA	NA	NA	NA	NA	NA	NA	NA	NA	NA	NA	NA	NA	NA	NA	NA	NA	NA	NA	NA	NA	NA	NA	NA	NA	NA	NA	NA	NA	NA	NA	NA	NA	NA	NA	NA	NA	NA	NA	NA	NA	NA	0.444444	0.460526	0.521277	0.636364	NA	NA	NA	NA	NA	NA	NA	NA	NA	NA	NA	NA	NA	NA	NA	NA	NA	NA	NA	NA	NA	NA	NA	NA	NA	NA	NA	NA
chrVII_700945_AAGA_AA	NA	NA	NA	NA	NA	NA	NA	NA	NA	NA	NA	NA	NA	NA	NA	NA	NA	NA	NA	NA	NA	NA	NA	NA	NA	NA	NA	NA	NA	NA	0.52381	0.492754	NA	NA	NA	NA	NA	NA	NA	NA	NA	NA	NA	NA	NA	NA	NA	NA	NA	NA	NA	NA	NA	NA	NA	NA	NA	NA	NA	NA	NA	NA	NA	NA	NA	NA	NA	NA	NA	NA	NA	NA	NA	NA	NA	NA	NA	NA	NA	NA	NA	NA	NA	NA	NA	NA	NA	NA
chrVII_700946_AG_A	NA	NA	NA	NA	NA	NA	NA	NA	NA	NA	NA	NA	NA	NA	NA	NA	NA	NA	NA	NA	NA	NA	NA	NA	NA	NA	NA	NA	NA	NA	NA	NA	NA	NA	NA	NA	NA	NA	NA	NA	NA	NA	NA	NA	NA	NA	NA	NA	NA	NA	NA	NA	NA	NA	NA	NA	NA	NA	NA	NA	NA	NA	NA	NA	NA	NA	NA	NA	NA	NA	0.426966	0.528571	0.524752	0.583333	0.440476	0.581633	0.6	0.546667	0.616438	0.45122	NA	NA	NA	NA	NA	NA	NA	NA
chrVII_701053_T_C	NA	NA	NA	NA	NA	NA	NA	NA	NA	NA	0.565789	0.572727	NA	NA	NA	NA	NA	NA	NA	NA	NA	NA	NA	NA	NA	NA	NA	NA	NA	NA	NA	NA	NA	NA	NA	NA	NA	NA	NA	NA	NA	NA	NA	NA	NA	NA	NA	NA	NA	NA	NA	NA	NA	NA	NA	NA	NA	NA	NA	NA	NA	NA	NA	NA	NA	NA	NA	NA	NA	NA	NA	NA	NA	NA	NA	NA	NA	NA	NA	NA	NA	NA	NA	NA	NA	NA	NA	NA
chrVII_701067_T_C	NA	NA	NA	NA	NA	NA	NA	NA	NA	NA	NA	NA	NA	NA	NA	NA	NA	NA	NA	NA	NA	NA	NA	NA	NA	NA	NA	NA	NA	NA	NA	NA	NA	NA	NA	NA	NA	NA	NA	NA	NA	NA	NA	NA	NA	NA	NA	NA	NA	NA	NA	NA	NA	NA	NA	NA	0.532468	0.432432	0.521277	0.515152	NA	0.842105	NA	NA	NA	NA	NA	NA	NA	NA	NA	NA	NA	NA	NA	NA	NA	NA	NA	NA	NA	NA	NA	NA	NA	NA	NA	NA
chrVII_701087_G_A	NA	NA	NA	NA	NA	NA	0.609756	0.628571	0.598131	0.546218	NA	NA	NA	NA	NA	NA	NA	NA	NA	NA	NA	NA	NA	NA	NA	NA	NA	NA	NA	NA	NA	NA	NA	NA	NA	NA	NA	NA	NA	NA	NA	NA	NA	NA	NA	NA	NA	NA	NA	NA	NA	NA	NA	NA	NA	NA	NA	NA	NA	NA	NA	NA	NA	NA	NA	NA	NA	NA	NA	NA	NA	NA	NA	NA	NA	NA	NA	NA	NA	NA	NA	NA	NA	NA	NA	NA	NA	NA
chrVII_701087_G_C	NA	NA	NA	NA	NA	NA	NA	NA	NA	NA	NA	NA	NA	NA	NA	NA	NA	NA	NA	NA	NA	NA	NA	NA	NA	NA	NA	NA	NA	NA	NA	NA	NA	NA	NA	NA	NA	NA	NA	NA	NA	NA	NA	NA	NA	NA	NA	NA	NA	NA	NA	NA	NA	NA	NA	NA	NA	NA	NA	NA	NA	NA	NA	NA	NA	NA	NA	NA	NA	NA	NA	NA	NA	NA	NA	NA	NA	NA	NA	NA	0.45977	0.530303	0.879518	0.757576	0.560606	0.418919	0.611111	0.442623
chrVII_701088_C_T	0.467213	0.423077	0.496933	0.5	0.434783	0.43299	NA	NA	NA	NA	NA	NA	NA	NA	NA	NA	NA	NA	NA	NA	NA	NA	NA	NA	NA	NA	NA	NA	NA	NA	NA	NA	0.440678	0.444444	NA	NA	NA	NA	NA	NA	NA	NA	NA	NA	NA	NA	NA	NA	NA	NA	NA	NA	NA	NA	NA	NA	NA	NA	NA	NA	NA	NA	NA	NA	NA	NA	NA	NA	NA	NA	NA	NA	NA	NA	NA	NA	NA	NA	NA	NA	NA	NA	NA	NA	NA	NA	NA	NA
chrVII_701124_T_C	NA	NA	NA	NA	NA	NA	NA	NA	NA	NA	NA	NA	NA	NA	NA	NA	NA	NA	NA	NA	NA	NA	NA	NA	NA	NA	NA	NA	NA	NA	0.380952	0.492754	NA	NA	NA	NA	NA	NA	NA	NA	NA	NA	NA	NA	NA	NA	NA	NA	NA	NA	NA	NA	NA	NA	NA	NA	NA	NA	NA	NA	NA	NA	NA	NA	NA	NA	NA	NA	NA	NA	NA	NA	NA	NA	NA	NA	NA	NA	NA	NA	NA	NA	NA	NA	NA	NA	NA	NA
chrVII_701229_A_T	NA	NA	NA	NA	NA	NA	NA	NA	NA	NA	NA	NA	NA	NA	NA	NA	NA	NA	NA	NA	NA	NA	NA	NA	NA	NA	NA	NA	0.752809	0.673913	NA	NA	0.793333	0.836364	NA	NA	NA	NA	NA	NA	NA	NA	NA	NA	NA	NA	NA	NA	NA	NA	NA	NA	NA	NA	NA	NA	NA	NA	NA	NA	NA	NA	NA	NA	NA	NA	NA	NA	NA	NA	NA	NA	NA	NA	NA	NA	NA	NA	NA	NA	0.463415	0.514286	0.819149	0.797468	0.516667	0.44	0.712766	0.423729
chrVII_701232_C_T	NA	NA	NA	NA	NA	NA	NA	NA	NA	NA	NA	NA	NA	NA	NA	NA	NA	NA	NA	NA	NA	NA	NA	NA	NA	NA	NA	NA	0.761364	0.673913	NA	NA	0.782313	0.835366	NA	NA	NA	NA	NA	NA	NA	NA	NA	NA	NA	NA	NA	NA	NA	NA	NA	NA	NA	NA	NA	NA	NA	NA	NA	NA	NA	NA	NA	NA	NA	NA	NA	NA	NA	NA	NA	NA	NA	NA	NA	NA	NA	NA	NA	NA	0.463415	0.492537	0.827957	0.810127	0.533333	0.441558	0.712766	0.440678
chrVII_701233_C_A	NA	NA	NA	NA	NA	NA	NA	NA	NA	NA	NA	NA	NA	NA	NA	NA	NA	NA	NA	NA	NA	NA	NA	NA	NA	NA	NA	NA	NA	NA	NA	NA	NA	NA	NA	NA	NA	NA	NA	NA	NA	NA	NA	NA	NA	NA	NA	NA	NA	NA	NA	NA	NA	NA	NA	NA	0.418919	0.353659	0.527778	0.493827	NA	0.776596	NA	NA	0.455882	0.473684	0.632653	0.58209	0.391892	0.445946	NA	NA	NA	NA	NA	NA	NA	NA	NA	NA	NA	NA	NA	NA	NA	NA	NA	NA
chrVII_701246_C_T	NA	NA	NA	NA	NA	NA	0.816514	0.785047	0.783784	0.719512	NA	NA	NA	NA	NA	NA	NA	NA	NA	NA	NA	NA	NA	NA	NA	NA	NA	NA	NA	NA	NA	NA	NA	NA	NA	NA	NA	NA	NA	NA	NA	NA	NA	NA	NA	NA	NA	NA	NA	NA	NA	NA	NA	NA	NA	NA	NA	NA	NA	NA	NA	NA	NA	NA	NA	NA	NA	NA	NA	NA	NA	NA	NA	NA	NA	NA	NA	NA	NA	NA	NA	NA	NA	NA	NA	NA	NA	NA
chrVII_701313_T_A	NA	NA	NA	NA	NA	NA	NA	NA	NA	NA	NA	NA	NA	NA	NA	NA	NA	NA	NA	NA	NA	NA	NA	NA	NA	NA	NA	NA	NA	NA	NA	NA	NA	NA	NA	NA	NA	NA	NA	NA	NA	NA	NA	NA	NA	NA	NA	NA	NA	NA	NA	NA	NA	NA	NA	NA	NA	NA	NA	NA	NA	NA	NA	NA	NA	NA	NA	NA	NA	NA	NA	NA	NA	NA	NA	NA	NA	NA	NA	NA	0.567164	0.508197	0.84	0.826667	0.596774	0.52381	0.657895	0.609375
chrVII_701357_G_A	NA	NA	NA	NA	NA	NA	NA	NA	NA	NA	NA	NA	NA	NA	NA	NA	NA	NA	NA	NA	NA	NA	NA	NA	NA	NA	NA	NA	0.669903	0.574257	NA	NA	NA	NA	NA	NA	NA	NA	NA	NA	NA	NA	NA	NA	NA	NA	NA	NA	NA	NA	NA	NA	NA	NA	NA	NA	NA	NA	NA	NA	NA	NA	NA	NA	NA	NA	NA	NA	NA	NA	NA	NA	NA	NA	NA	NA	NA	NA	NA	NA	NA	NA	NA	NA	NA	NA	NA	NA
chrVII_701385_A_G	NA	NA	NA	NA	NA	NA	NA	NA	NA	NA	NA	NA	NA	NA	NA	NA	NA	NA	NA	NA	NA	NA	NA	NA	NA	NA	NA	NA	0.681416	0.576923	NA	NA	0.65	0.695364	NA	NA	NA	NA	NA	NA	NA	NA	NA	NA	NA	NA	NA	NA	NA	NA	NA	NA	NA	NA	NA	NA	NA	NA	NA	NA	NA	NA	NA	NA	NA	NA	NA	NA	NA	NA	NA	NA	NA	NA	NA	NA	NA	NA	NA	NA	0.638889	0.528302	0.858696	0.853659	0.591549	0.612903	0.781818	0.589286
chrVII_701396_T_C	0.539823	0.509259	0.458015	0.508065	0.488889	0.553191	NA	NA	NA	NA	NA	NA	NA	NA	NA	NA	NA	NA	NA	NA	NA	NA	NA	NA	NA	NA	NA	NA	NA	NA	NA	NA	0.765957	0.75817	NA	NA	NA	NA	NA	NA	NA	NA	NA	NA	NA	NA	NA	NA	NA	NA	NA	NA	NA	NA	NA	NA	NA	NA	NA	NA	NA	NA	NA	NA	NA	NA	NA	NA	NA	NA	NA	NA	NA	NA	NA	NA	NA	NA	NA	NA	NA	NA	NA	NA	NA	NA	NA	NA
chrVII_701419_A_G	NA	NA	NA	NA	NA	NA	NA	NA	NA	NA	NA	NA	NA	NA	NA	NA	NA	NA	NA	NA	NA	NA	NA	NA	NA	NA	NA	NA	NA	NA	NA	NA	NA	NA	NA	NA	NA	NA	NA	NA	NA	NA	NA	NA	NA	NA	NA	NA	NA	NA	NA	NA	NA	NA	NA	NA	0.494118	0.409639	0.544444	0.458333	0.884211	0.80198	NA	NA	0.394737	0.46875	0.637681	0.428571	0.480519	0.471429	NA	NA	NA	NA	NA	NA	NA	NA	NA	NA	NA	NA	NA	NA	NA	NA	NA	NA
chrVII_701528_A_C	NA	NA	NA	NA	NA	NA	0.560606	0.531746	0.654206	0.486486	NA	NA	NA	NA	NA	NA	NA	NA	NA	NA	NA	NA	NA	NA	NA	NA	NA	NA	NA	NA	NA	NA	NA	NA	NA	NA	NA	NA	NA	NA	NA	NA	NA	NA	NA	NA	NA	NA	NA	NA	NA	NA	NA	NA	NA	NA	NA	NA	NA	NA	NA	NA	NA	NA	NA	NA	NA	NA	NA	NA	NA	NA	NA	NA	NA	NA	NA	NA	NA	NA	NA	NA	NA	NA	NA	NA	NA	NA
chrVII_701578_G_A	NA	NA	NA	NA	NA	NA	NA	NA	NA	NA	NA	NA	NA	NA	NA	NA	NA	NA	NA	NA	NA	NA	NA	NA	NA	NA	NA	NA	NA	NA	NA	NA	NA	NA	NA	NA	NA	NA	NA	NA	NA	NA	NA	NA	NA	NA	NA	NA	NA	NA	NA	NA	NA	NA	NA	NA	0.411765	0.395062	0.474359	0.431818	0.876404	0.81	NA	NA	0.357143	0.402299	0.673077	0.432432	0.42623	0.506849	NA	NA	NA	NA	NA	NA	NA	NA	NA	NA	NA	NA	NA	NA	NA	NA	NA	NA
chrVII_701596_G_A	NA	NA	NA	NA	NA	NA	NA	NA	NA	NA	NA	NA	NA	NA	NA	NA	NA	NA	NA	NA	NA	NA	NA	NA	NA	NA	NA	NA	0.59375	0.53125	NA	NA	0.4	0.549296	NA	NA	NA	NA	NA	NA	NA	NA	NA	NA	NA	NA	NA	NA	NA	NA	NA	NA	NA	NA	NA	NA	0.441558	0.352941	0.461538	0.416667	0.897727	0.826087	NA	NA	0.358209	0.4125	0.583333	0.454545	0.37931	0.472222	NA	NA	NA	NA	NA	NA	NA	NA	NA	NA	0.710526	0.55814	NA	0.882353	0.666667	0.534884	0.790698	0.680851
chrVII_701701_A_G	NA	NA	NA	NA	NA	NA	NA	NA	NA	NA	NA	NA	NA	NA	NA	NA	NA	NA	NA	NA	NA	NA	NA	NA	NA	NA	NA	NA	NA	NA	NA	NA	NA	NA	NA	NA	NA	NA	NA	NA	NA	NA	NA	NA	NA	NA	NA	NA	NA	NA	NA	NA	NA	NA	NA	NA	NA	NA	NA	NA	NA	NA	0.471429	0.5	NA	NA	NA	NA	NA	NA	NA	NA	NA	NA	NA	NA	NA	NA	NA	NA	NA	NA	NA	NA	NA	NA	NA	NA
chrVII_701828_C_A	NA	NA	NA	NA	NA	NA	NA	NA	NA	NA	NA	NA	NA	NA	NA	NA	NA	NA	NA	NA	NA	NA	NA	NA	NA	NA	NA	NA	NA	NA	NA	NA	NA	NA	NA	NA	NA	NA	NA	NA	NA	NA	NA	NA	NA	NA	NA	NA	NA	NA	NA	NA	NA	NA	NA	NA	NA	NA	NA	NA	NA	NA	0.530303	0.61039	NA	NA	NA	NA	NA	NA	0.442857	0.568966	0.482759	0.526316	0.46988	0.550725	0.592593	0.56	0.507937	0.553846	NA	NA	NA	NA	NA	NA	NA	NA
chrVII_701914_T_A	NA	NA	NA	NA	NA	NA	NA	NA	NA	NA	NA	NA	NA	NA	NA	NA	NA	NA	NA	NA	NA	NA	NA	NA	NA	NA	NA	NA	0.570513	0.540541	NA	NA	0.396694	0.543478	NA	NA	NA	NA	NA	NA	NA	NA	NA	NA	NA	NA	NA	NA	NA	NA	NA	NA	NA	NA	NA	NA	0.485149	0.373494	0.513889	0.409836	0.87013	0.8	NA	NA	0.486842	0.303571	0.592593	0.423729	0.411765	0.426667	NA	NA	NA	NA	NA	NA	NA	NA	NA	NA	0.56338	0.542857	0.902778	0.875	0.542857	0.490196	0.535211	0.620253
chrVII_702014_C_T	NA	NA	NA	NA	NA	NA	NA	NA	NA	NA	NA	NA	NA	NA	NA	NA	NA	NA	NA	NA	NA	NA	NA	NA	NA	NA	NA	NA	0.646259	0.418605	NA	NA	NA	NA	NA	NA	NA	NA	NA	NA	NA	NA	NA	NA	NA	NA	NA	NA	NA	NA	NA	NA	NA	NA	NA	NA	NA	NA	NA	NA	NA	NA	NA	NA	NA	NA	NA	NA	NA	NA	NA	NA	NA	NA	NA	NA	NA	NA	NA	NA	NA	NA	NA	NA	NA	NA	NA	NA
chrVII_702018_C_T	NA	NA	NA	NA	NA	NA	0.56	0.574803	0.514851	0.538462	NA	NA	NA	NA	NA	NA	NA	NA	NA	NA	NA	NA	NA	NA	NA	NA	NA	NA	0.635135	0.415385	NA	NA	0.447761	0.580645	NA	NA	NA	NA	NA	NA	NA	NA	NA	NA	NA	NA	NA	NA	NA	NA	NA	NA	NA	NA	NA	NA	0.484211	0.382716	0.484848	0.435484	0.846154	0.787879	NA	NA	0.539683	0.354839	0.692308	0.448276	0.373134	0.324324	NA	NA	NA	NA	NA	NA	NA	NA	NA	NA	0.552239	0.473684	NA	0.887097	0.559322	0.480769	0.564103	0.516129
chrVII_702069_ATTTTTT_ATTTTTTTT	NA	NA	NA	NA	NA	NA	0.717241	0.612676	0.642857	0.635659	NA	NA	NA	NA	NA	NA	NA	NA	NA	NA	NA	NA	NA	NA	NA	NA	NA	NA	0.675	0.572581	NA	NA	0.527397	0.571429	NA	NA	NA	NA	NA	NA	NA	NA	NA	NA	NA	NA	NA	NA	NA	NA	NA	NA	NA	NA	NA	NA	0.484848	0.520548	0.446154	0.529412	NA	NA	NA	NA	0.491803	0.533333	0.742857	0.413793	0.507042	0.430556	NA	NA	NA	NA	NA	NA	NA	NA	NA	NA	NA	NA	NA	NA	NA	NA	NA	NA
chrVII_702078_C_G	NA	NA	NA	NA	NA	NA	0.641791	0.554745	0.602041	0.48	NA	NA	NA	NA	NA	NA	NA	NA	NA	NA	NA	NA	NA	NA	NA	NA	NA	NA	0.550336	0.527559	NA	NA	0.4375	0.471074	NA	NA	NA	NA	NA	NA	NA	NA	NA	NA	NA	NA	NA	NA	NA	NA	NA	NA	NA	NA	NA	NA	0.412371	0.46875	0.442623	0.415385	0.852941	0.821918	NA	NA	0.442308	0.439394	0.693548	0.344828	0.467742	0.367647	NA	NA	NA	NA	NA	NA	NA	NA	NA	NA	0.542373	0.571429	NA	0.839286	0.465517	0.490909	0.54386	0.578125
chrVII_702095_T_C	NA	NA	NA	NA	NA	NA	0.634146	0.541667	0.571429	0.544118	NA	NA	NA	NA	NA	NA	NA	NA	NA	NA	NA	NA	NA	NA	NA	NA	NA	NA	NA	NA	NA	NA	NA	NA	NA	NA	NA	NA	NA	NA	NA	NA	NA	NA	NA	NA	NA	NA	NA	NA	NA	NA	NA	NA	NA	NA	NA	NA	NA	NA	NA	NA	NA	NA	NA	NA	NA	NA	NA	NA	NA	NA	NA	NA	NA	NA	NA	NA	NA	NA	NA	NA	NA	NA	NA	NA	NA	NA
chrVII_702109_A_G	NA	NA	NA	NA	NA	NA	0.58871	0.568345	0.554348	0.492424	NA	NA	NA	NA	NA	NA	NA	NA	NA	NA	NA	NA	NA	NA	NA	NA	NA	NA	0.541096	0.548872	NA	NA	0.439716	0.515625	NA	NA	NA	NA	NA	NA	NA	NA	NA	NA	NA	NA	NA	NA	NA	NA	NA	NA	NA	NA	NA	NA	0.442105	0.455882	0.527273	0.327869	0.88	0.760563	NA	NA	0.48	0.365079	0.649123	0.327869	0.460317	0.366667	NA	NA	NA	NA	NA	NA	NA	NA	NA	NA	0.633333	0.542857	NA	0.827586	0.491525	0.460317	0.507463	0.594203
chrVII_702115_G_T	NA	NA	NA	NA	NA	NA	NA	NA	NA	NA	NA	NA	NA	NA	NA	NA	NA	NA	NA	NA	NA	NA	NA	NA	NA	NA	NA	NA	0.549669	0.544118	NA	NA	NA	NA	NA	NA	NA	NA	NA	NA	NA	NA	NA	NA	NA	NA	NA	NA	NA	NA	NA	NA	NA	NA	NA	NA	NA	NA	NA	NA	NA	NA	NA	NA	NA	NA	NA	NA	NA	NA	NA	NA	NA	NA	NA	NA	NA	NA	NA	NA	NA	NA	NA	NA	NA	NA	NA	NA
chrVII_702120_AGTTTGTT_AGTT	NA	NA	NA	NA	NA	NA	NA	NA	NA	NA	NA	NA	NA	NA	NA	NA	NA	NA	NA	NA	NA	NA	NA	NA	NA	NA	NA	NA	NA	NA	NA	NA	NA	NA	NA	NA	NA	NA	NA	NA	NA	NA	NA	NA	NA	NA	NA	NA	NA	NA	NA	NA	NA	NA	NA	NA	NA	NA	NA	NA	NA	NA	NA	NA	NA	NA	NA	NA	NA	NA	NA	NA	NA	NA	NA	NA	NA	NA	NA	NA	0.655738	0.58209	NA	NA	0.57971	0.470588	0.565217	0.646154
chrVII_702168_C_A	NA	NA	NA	NA	NA	NA	NA	NA	NA	NA	NA	NA	NA	NA	NA	NA	NA	NA	NA	NA	NA	NA	NA	NA	NA	NA	NA	NA	0.579365	0.5	NA	NA	0.439024	0.62585	NA	NA	NA	NA	NA	NA	NA	NA	NA	NA	NA	NA	NA	NA	NA	NA	NA	NA	NA	NA	NA	NA	0.523256	0.44186	0.516667	0.314286	NA	0.780822	NA	NA	0.467742	0.392857	0.612245	0.369231	0.469697	0.454545	NA	NA	NA	NA	NA	NA	NA	NA	NA	NA	0.596491	0.459459	NA	0.787879	0.568966	0.485294	0.623188	0.6
chrVII_702267_T_A	NA	NA	NA	NA	NA	NA	0.609023	0.597015	0.5	0.551181	NA	NA	NA	NA	NA	NA	NA	NA	NA	NA	NA	NA	NA	NA	NA	NA	NA	NA	NA	NA	NA	NA	NA	NA	NA	NA	NA	NA	NA	NA	NA	NA	NA	NA	NA	NA	NA	NA	NA	NA	NA	NA	NA	NA	NA	NA	NA	NA	NA	NA	NA	NA	NA	NA	NA	NA	NA	NA	NA	NA	NA	NA	NA	NA	NA	NA	NA	NA	NA	NA	NA	NA	NA	NA	NA	NA	NA	NA
chrVII_702379_G_A	NA	NA	NA	NA	NA	NA	NA	NA	NA	NA	NA	NA	NA	NA	NA	NA	NA	NA	NA	NA	NA	NA	NA	NA	NA	NA	NA	NA	0.581081	0.559701	NA	NA	0.40678	0.559701	NA	NA	NA	NA	NA	NA	NA	NA	NA	NA	NA	NA	NA	NA	NA	NA	NA	NA	NA	NA	NA	NA	0.393939	0.469136	0.527273	0.480769	NA	0.838235	NA	NA	0.615385	0.521739	0.717949	0.615385	0.5	0.436364	NA	NA	NA	NA	NA	NA	NA	NA	NA	NA	NA	NA	NA	NA	NA	NA	NA	NA
chrVII_702401_C_T	NA	NA	NA	NA	NA	NA	0.637097	0.550388	0.613208	0.568627	NA	NA	NA	NA	NA	NA	NA	NA	NA	NA	NA	NA	NA	NA	NA	NA	NA	NA	0.598639	0.544776	NA	NA	0.423729	0.580882	NA	NA	NA	NA	NA	NA	NA	NA	NA	NA	NA	NA	NA	NA	NA	NA	NA	NA	NA	NA	NA	NA	0.423913	0.466667	0.509434	0.481481	NA	0.815385	NA	NA	0.659091	0.564103	0.763158	0.607843	0.432432	0.462963	NA	NA	NA	NA	NA	NA	NA	NA	NA	NA	NA	NA	NA	NA	NA	NA	NA	NA
chrVII_702405_T_C	NA	NA	NA	NA	NA	NA	0.651163	0.556391	0.59434	0.564356	NA	NA	NA	NA	NA	NA	NA	NA	NA	NA	NA	NA	NA	NA	NA	NA	NA	NA	NA	NA	NA	NA	NA	NA	NA	NA	NA	NA	NA	NA	NA	NA	NA	NA	NA	NA	NA	NA	NA	NA	NA	NA	NA	NA	NA	NA	NA	NA	NA	NA	NA	NA	NA	NA	NA	NA	NA	NA	NA	NA	NA	NA	NA	NA	NA	NA	NA	NA	NA	NA	NA	NA	NA	NA	NA	NA	NA	NA
chrVII_702451_GAA_GAAA	NA	NA	NA	NA	NA	NA	NA	NA	NA	NA	NA	NA	NA	NA	NA	NA	NA	NA	NA	NA	NA	NA	NA	NA	NA	NA	NA	NA	NA	NA	NA	NA	NA	NA	NA	NA	NA	NA	NA	NA	NA	NA	NA	NA	NA	NA	NA	NA	NA	NA	NA	NA	NA	NA	NA	NA	NA	NA	NA	NA	NA	NA	NA	NA	NA	NA	NA	NA	NA	NA	NA	NA	NA	NA	NA	NA	NA	NA	NA	NA	0.538462	0.421687	NA	NA	0.695652	0.571429	0.728571	0.544304
chrVII_702506_TGGGGGGG_TGGGGGGGGG	NA	NA	NA	NA	NA	NA	0.763514	0.651852	0.707965	0.705357	NA	NA	NA	NA	NA	NA	NA	NA	NA	NA	NA	NA	NA	NA	NA	NA	NA	NA	NA	NA	NA	NA	NA	NA	NA	NA	NA	NA	NA	NA	NA	NA	NA	NA	NA	NA	NA	NA	NA	NA	NA	NA	NA	NA	NA	NA	NA	NA	NA	NA	NA	NA	NA	NA	NA	NA	NA	NA	NA	NA	NA	NA	NA	NA	NA	NA	NA	NA	NA	NA	NA	NA	NA	NA	NA	NA	NA	NA
chrVII_702506_TGGGGGGG_TGGGGGGGGGG	NA	NA	NA	NA	NA	NA	NA	NA	NA	NA	NA	NA	NA	NA	NA	NA	NA	NA	NA	NA	NA	NA	NA	NA	NA	NA	NA	NA	NA	NA	NA	NA	0.727273	0.71028	NA	NA	NA	NA	NA	NA	NA	NA	NA	NA	NA	NA	NA	NA	NA	NA	NA	NA	NA	NA	NA	NA	NA	NA	NA	NA	NA	NA	NA	NA	NA	NA	NA	NA	NA	NA	NA	NA	NA	NA	NA	NA	NA	NA	NA	NA	NA	NA	NA	NA	NA	NA	NA	NA
chrVII_702527_T_C	NA	NA	NA	NA	NA	NA	0.671533	0.59542	0.6	0.6	NA	NA	NA	NA	NA	NA	NA	NA	NA	NA	NA	NA	NA	NA	NA	NA	NA	NA	NA	NA	NA	NA	NA	NA	NA	NA	NA	NA	NA	NA	NA	NA	NA	NA	NA	NA	NA	NA	NA	NA	NA	NA	NA	NA	NA	NA	NA	NA	NA	NA	NA	NA	NA	NA	NA	NA	NA	NA	NA	NA	NA	NA	NA	NA	NA	NA	NA	NA	NA	NA	NA	NA	NA	NA	NA	NA	NA	NA
chrVII_702595_ATTTTTT_ATTTTTTT	NA	NA	NA	NA	NA	NA	NA	NA	NA	NA	NA	NA	NA	NA	NA	NA	NA	NA	NA	NA	NA	NA	NA	NA	NA	NA	NA	NA	NA	NA	NA	NA	0.559633	0.676056	NA	NA	NA	NA	NA	NA	NA	NA	NA	NA	NA	NA	NA	NA	NA	NA	NA	NA	NA	NA	NA	NA	0.55102	0.45	0.702128	0.6	NA	NA	NA	NA	NA	NA	NA	NA	NA	NA	NA	NA	NA	NA	NA	NA	NA	NA	NA	NA	NA	NA	NA	NA	NA	NA	NA	NA
chrVII_702626_T_C	NA	NA	NA	NA	NA	NA	0.609929	0.574803	0.64486	0.528846	NA	NA	NA	NA	NA	NA	NA	NA	NA	NA	NA	NA	NA	NA	NA	NA	NA	NA	0.636986	0.545455	NA	NA	0.463636	0.601695	NA	NA	NA	NA	NA	NA	NA	NA	NA	NA	NA	NA	NA	NA	NA	NA	NA	NA	NA	NA	NA	NA	0.493827	0.419753	0.560976	0.54	NA	0.871429	NA	NA	0.7	0.655172	0.74359	0.682927	0.645161	0.583333	NA	NA	NA	NA	NA	NA	NA	NA	NA	NA	0.55814	0.591549	NA	0.839286	0.596491	0.54717	0.716418	0.506849
chrVII_702672_GTT_GT	NA	NA	NA	NA	NA	NA	0.618056	0.638462	0.691589	0.606838	NA	NA	NA	NA	NA	NA	NA	NA	NA	NA	NA	NA	NA	NA	NA	NA	NA	NA	0.726027	0.666667	NA	NA	NA	NA	NA	NA	NA	NA	NA	NA	NA	NA	NA	NA	NA	NA	NA	NA	NA	NA	NA	NA	NA	NA	NA	NA	0.541176	0.555556	0.6875	0.574468	NA	NA	NA	NA	0.672727	0.594595	NA	0.652174	0.641026	0.631579	NA	NA	NA	NA	NA	NA	NA	NA	NA	NA	NA	NA	NA	NA	NA	NA	NA	NA
chrVII_702748_C_T	NA	NA	NA	NA	NA	NA	0.671642	0.591667	0.657658	0.596154	NA	NA	NA	NA	NA	NA	NA	NA	NA	NA	NA	NA	NA	NA	NA	NA	NA	NA	0.731092	0.467213	NA	NA	NA	NA	NA	NA	NA	NA	NA	NA	NA	NA	NA	NA	NA	NA	NA	NA	NA	NA	NA	NA	NA	NA	NA	NA	0.55914	0.5	0.617021	0.478261	0.87037	0.816667	NA	NA	0.625	0.444444	0.744681	0.591837	0.52381	0.5	NA	NA	NA	NA	NA	NA	NA	NA	NA	NA	NA	NA	NA	NA	NA	NA	NA	NA
chrVII_702776_C_T	NA	NA	NA	NA	NA	NA	NA	NA	NA	NA	NA	NA	NA	NA	NA	NA	NA	NA	NA	NA	NA	NA	NA	NA	NA	NA	NA	NA	NA	NA	NA	NA	0.438596	0.562044	NA	NA	NA	NA	NA	NA	NA	NA	NA	NA	NA	NA	NA	NA	NA	NA	NA	NA	NA	NA	NA	NA	NA	NA	NA	NA	NA	NA	NA	NA	NA	NA	NA	NA	NA	NA	NA	NA	NA	NA	NA	NA	NA	NA	NA	NA	0.539474	0.513514	NA	0.821429	0.5	0.5	0.71831	0.589286
chrVII_702790_A_C	NA	NA	NA	NA	NA	NA	0.663934	0.583333	0.616162	0.61165	NA	NA	NA	NA	NA	NA	NA	NA	NA	NA	NA	NA	NA	NA	NA	NA	NA	NA	0.697479	0.536364	NA	NA	0.446429	0.572581	NA	NA	NA	NA	NA	NA	NA	NA	NA	NA	NA	NA	NA	NA	NA	NA	NA	NA	NA	NA	NA	NA	0.616279	0.4	0.608696	0.466667	0.875	0.818182	NA	NA	0.659091	0.4	0.673469	0.574468	0.461538	0.512195	NA	NA	NA	NA	NA	NA	NA	NA	NA	NA	0.544304	0.525641	NA	0.823529	0.511111	0.5	0.690141	0.566667
chrVII_702791_C_T	NA	NA	NA	NA	NA	NA	0.666667	0.583333	0.602041	0.61165	NA	NA	NA	NA	NA	NA	NA	NA	NA	NA	NA	NA	NA	NA	NA	NA	NA	NA	0.697479	0.541284	NA	NA	0.441441	0.569106	NA	NA	NA	NA	NA	NA	NA	NA	NA	NA	NA	NA	NA	NA	NA	NA	NA	NA	NA	NA	NA	NA	0.627907	0.392857	0.608696	0.466667	0.864407	0.818182	NA	NA	0.636364	0.378378	0.653846	0.510204	0.473684	0.512195	NA	NA	NA	NA	NA	NA	NA	NA	NA	NA	0.55	0.5125	NA	0.823529	0.531915	0.487805	0.704225	0.566667
chrVII_702818_A_T	NA	NA	NA	NA	NA	NA	NA	NA	NA	NA	NA	NA	NA	NA	NA	NA	NA	NA	NA	NA	NA	NA	NA	NA	NA	NA	NA	NA	NA	NA	0.464789	0.523256	NA	NA	NA	NA	NA	NA	NA	NA	NA	NA	NA	NA	NA	NA	NA	NA	NA	NA	NA	NA	NA	NA	NA	NA	NA	NA	NA	NA	NA	NA	NA	NA	NA	NA	NA	NA	NA	NA	NA	NA	NA	NA	NA	NA	NA	NA	NA	NA	NA	NA	NA	NA	NA	NA	NA	NA
chrVII_702821_T_C	NA	NA	NA	NA	NA	NA	NA	NA	NA	NA	NA	NA	NA	NA	NA	NA	NA	NA	NA	NA	NA	NA	NA	NA	NA	NA	NA	NA	NA	NA	NA	NA	NA	NA	NA	NA	NA	NA	NA	NA	NA	NA	NA	NA	NA	NA	NA	NA	NA	NA	NA	NA	NA	NA	NA	NA	NA	NA	NA	NA	NA	NA	NA	NA	NA	NA	NA	NA	NA	NA	NA	NA	NA	NA	NA	NA	NA	NA	NA	NA	0.5	0.539474	0.906977	0.754717	0.519231	0.545455	0.640625	0.482143
chrVII_702968_GTTTT_GTTTTT	NA	NA	NA	NA	NA	NA	NA	NA	NA	NA	NA	NA	0.618182	0.527559	0.651685	0.617978	NA	NA	NA	NA	NA	NA	NA	NA	NA	NA	NA	NA	NA	NA	NA	NA	NA	NA	0.605634	0.564103	0.704545	0.540323	0.623188	0.523179	0.608696	0.62037	0.620253	0.558333	NA	NA	NA	NA	NA	NA	NA	NA	NA	NA	NA	NA	NA	NA	NA	NA	NA	NA	NA	NA	NA	NA	NA	NA	NA	NA	NA	NA	NA	NA	NA	NA	NA	NA	NA	NA	NA	NA	NA	NA	NA	NA	NA	NA
chrVII_703087_T_A	NA	NA	NA	NA	NA	NA	NA	NA	NA	NA	NA	NA	NA	NA	NA	NA	NA	NA	NA	NA	NA	NA	NA	NA	NA	NA	NA	NA	NA	NA	NA	NA	NA	NA	NA	NA	NA	NA	NA	NA	NA	NA	NA	NA	NA	NA	NA	NA	NA	NA	NA	NA	NA	NA	NA	NA	NA	NA	NA	NA	NA	NA	NA	NA	NA	NA	NA	NA	NA	NA	NA	NA	NA	NA	NA	NA	NA	NA	NA	NA	0.607143	0.39759	NA	0.816667	0.596774	0.493151	0.596899	0.505376
chrVII_703157_G_A	NA	NA	NA	NA	NA	NA	0.560241	0.506944	0.5	0.507692	NA	NA	NA	NA	NA	NA	NA	NA	NA	NA	NA	NA	NA	NA	NA	NA	NA	NA	0.628205	0.516667	NA	NA	0.435065	0.443609	NA	NA	NA	NA	NA	NA	NA	NA	NA	NA	NA	NA	NA	NA	NA	NA	NA	NA	NA	NA	NA	NA	0.569767	0.40404	0.430769	0.47561	NA	0.759494	NA	NA	0.506849	0.545455	0.59322	0.58209	0.309859	0.413333	NA	NA	NA	NA	NA	NA	NA	NA	NA	NA	0.476744	0.358209	NA	0.857143	0.622951	0.567568	0.646018	0.597403
chrVII_703422_T_C	NA	NA	NA	NA	NA	NA	NA	NA	NA	NA	NA	NA	NA	NA	NA	NA	NA	NA	NA	NA	NA	NA	NA	NA	NA	NA	NA	NA	NA	NA	NA	NA	NA	NA	NA	NA	NA	NA	NA	NA	NA	NA	NA	NA	NA	NA	NA	NA	NA	NA	NA	NA	NA	NA	NA	NA	0.405797	0.384615	0.455882	0.492063	NA	0.782051	NA	NA	NA	NA	NA	NA	NA	NA	NA	NA	NA	NA	NA	NA	NA	NA	NA	NA	NA	NA	NA	NA	NA	NA	NA	NA
chrVII_703431_C_T	NA	NA	NA	NA	NA	NA	NA	NA	NA	NA	NA	NA	NA	NA	NA	NA	NA	NA	NA	NA	NA	NA	NA	NA	NA	NA	NA	NA	NA	NA	NA	NA	NA	NA	NA	NA	NA	NA	NA	NA	NA	NA	NA	NA	NA	NA	NA	NA	NA	NA	NA	NA	NA	NA	NA	NA	NA	NA	NA	NA	NA	NA	NA	NA	NA	NA	NA	NA	NA	NA	NA	NA	NA	NA	NA	NA	NA	NA	NA	NA	0.539474	0.4625	0.847458	0.767857	0.5	0.491525	0.530303	0.545455
chrVII_703454_T_C	NA	NA	NA	NA	NA	NA	NA	NA	NA	NA	NA	NA	NA	NA	NA	NA	NA	NA	NA	NA	NA	NA	NA	NA	NA	NA	NA	NA	NA	NA	NA	NA	NA	NA	NA	NA	NA	NA	NA	NA	NA	NA	NA	NA	NA	NA	NA	NA	NA	NA	NA	NA	NA	NA	NA	NA	NA	NA	NA	NA	NA	NA	NA	NA	NA	NA	NA	NA	NA	NA	NA	NA	NA	NA	NA	NA	NA	NA	NA	NA	0.55	0.461538	0.87037	0.775862	0.521739	0.5	0.5	0.492754
chrVII_703580_C_T	NA	NA	NA	NA	NA	NA	NA	NA	NA	NA	NA	NA	NA	NA	NA	NA	NA	NA	NA	NA	NA	NA	NA	NA	NA	NA	NA	NA	NA	NA	NA	NA	NA	NA	NA	NA	NA	NA	NA	NA	NA	NA	NA	NA	NA	NA	NA	NA	NA	NA	NA	NA	NA	NA	NA	NA	NA	NA	NA	NA	NA	NA	NA	NA	NA	NA	NA	NA	NA	NA	NA	NA	NA	NA	NA	NA	NA	NA	NA	NA	0.530303	0.5	0.839286	NA	0.652174	0.507937	0.584416	0.45283
chrVII_703857_T_G	NA	NA	NA	NA	NA	NA	0.625954	0.492188	0.530769	0.453608	NA	NA	NA	NA	NA	NA	NA	NA	NA	NA	NA	NA	NA	NA	NA	NA	NA	NA	0.612245	0.444444	NA	NA	0.432203	0.571429	NA	NA	NA	NA	NA	NA	NA	NA	NA	NA	NA	NA	NA	NA	NA	NA	NA	NA	NA	NA	NA	NA	0.460526	0.394366	0.454545	0.442308	NA	0.742424	NA	NA	0.453125	0.46875	0.52381	0.467742	0.37931	0.526316	NA	NA	NA	NA	NA	NA	NA	NA	NA	NA	0.5625	0.409091	0.857143	0.851852	0.684211	0.508197	0.561798	0.457627
chrVII_703890_T_C	NA	NA	NA	NA	NA	NA	NA	NA	NA	NA	NA	NA	NA	NA	NA	NA	NA	NA	NA	NA	NA	NA	NA	NA	NA	NA	NA	NA	NA	NA	NA	NA	NA	NA	NA	NA	NA	NA	NA	NA	NA	NA	NA	NA	NA	NA	NA	NA	NA	NA	NA	NA	NA	NA	NA	NA	0.471429	0.422535	0.473684	0.434783	NA	0.769231	NA	NA	NA	NA	NA	NA	NA	NA	NA	NA	NA	NA	NA	NA	NA	NA	NA	NA	NA	NA	NA	NA	NA	NA	NA	NA
chrVII_704328_C_T	NA	NA	NA	NA	NA	NA	NA	NA	NA	NA	NA	NA	NA	NA	NA	NA	NA	NA	NA	NA	NA	NA	NA	NA	NA	NA	NA	NA	NA	NA	NA	NA	NA	NA	NA	NA	NA	NA	NA	NA	NA	NA	NA	NA	NA	NA	NA	NA	NA	NA	NA	NA	NA	NA	NA	NA	NA	NA	NA	NA	NA	NA	NA	NA	NA	NA	NA	NA	NA	NA	NA	NA	NA	NA	NA	NA	NA	NA	NA	NA	0.515152	0.453333	NA	0.846154	0.508197	0.514706	0.652174	0.439394
chrVII_704377_A_G	NA	NA	NA	NA	NA	NA	NA	NA	NA	NA	NA	NA	0.619565	0.507353	0.596774	0.474576	NA	NA	NA	NA	NA	NA	NA	NA	NA	NA	NA	NA	NA	NA	NA	NA	NA	NA	NA	NA	NA	NA	NA	NA	NA	NA	NA	NA	NA	NA	NA	NA	NA	NA	NA	NA	NA	NA	NA	NA	NA	NA	NA	NA	NA	NA	NA	NA	NA	NA	NA	NA	NA	NA	NA	NA	NA	NA	NA	NA	NA	NA	NA	NA	NA	NA	NA	NA	NA	NA	NA	NA
chrVII_704403_C_T	NA	NA	NA	NA	NA	NA	NA	NA	NA	NA	NA	NA	NA	NA	NA	NA	NA	NA	NA	NA	NA	NA	NA	NA	NA	NA	NA	NA	0.475177	0.430769	NA	NA	NA	NA	NA	NA	NA	NA	NA	NA	NA	NA	NA	NA	NA	NA	NA	NA	NA	NA	NA	NA	NA	NA	NA	NA	NA	NA	NA	NA	NA	NA	NA	NA	NA	NA	NA	NA	NA	NA	NA	NA	NA	NA	NA	NA	NA	NA	NA	NA	NA	NA	NA	NA	NA	NA	NA	NA
chrVII_704451_T_C	NA	NA	NA	NA	NA	NA	NA	NA	NA	NA	NA	NA	NA	NA	NA	NA	NA	NA	NA	NA	NA	NA	NA	NA	NA	NA	NA	NA	NA	NA	NA	NA	NA	NA	NA	NA	NA	NA	NA	NA	NA	NA	NA	NA	NA	NA	NA	NA	NA	NA	NA	NA	NA	NA	NA	NA	0.375	0.435484	0.512821	0.368421	NA	0.731183	NA	NA	NA	NA	NA	NA	NA	NA	NA	NA	NA	NA	NA	NA	NA	NA	NA	NA	NA	NA	NA	NA	NA	NA	NA	NA
chrVII_704454_T_C	NA	NA	NA	NA	NA	NA	0.592105	0.48062	0.527273	0.584906	NA	NA	NA	NA	NA	NA	NA	NA	NA	NA	NA	NA	NA	NA	NA	NA	NA	NA	NA	NA	NA	NA	NA	NA	NA	NA	NA	NA	NA	NA	NA	NA	NA	NA	NA	NA	NA	NA	NA	NA	NA	NA	NA	NA	NA	NA	NA	NA	NA	NA	NA	NA	NA	NA	0.542373	0.397436	0.62069	0.42623	0.242857	0.385714	NA	NA	NA	NA	NA	NA	NA	NA	NA	NA	NA	NA	NA	NA	NA	NA	NA	NA
chrVII_704490_G_A	NA	NA	NA	NA	NA	NA	0.56	0.51773	0.482143	0.53211	NA	NA	NA	NA	NA	NA	NA	NA	NA	NA	NA	NA	NA	NA	NA	NA	NA	NA	NA	NA	NA	NA	NA	NA	NA	NA	NA	NA	NA	NA	NA	NA	NA	NA	NA	NA	NA	NA	NA	NA	NA	NA	NA	NA	NA	NA	NA	NA	NA	NA	NA	NA	NA	NA	0.428571	0.4375	0.571429	0.459016	0.203125	0.4	NA	NA	NA	NA	NA	NA	NA	NA	NA	NA	NA	NA	NA	NA	NA	NA	NA	NA
chrVII_704541_C_T	NA	NA	NA	NA	NA	NA	0.530303	0.576389	0.52381	0.479339	NA	NA	NA	NA	NA	NA	NA	NA	NA	NA	NA	NA	NA	NA	NA	NA	NA	NA	NA	NA	NA	NA	NA	NA	NA	NA	NA	NA	NA	NA	NA	NA	NA	NA	NA	NA	NA	NA	NA	NA	NA	NA	NA	NA	NA	NA	NA	NA	NA	NA	NA	NA	NA	NA	0.52	0.464286	0.596774	0.41791	0.275862	0.275362	NA	NA	NA	NA	NA	NA	NA	NA	NA	NA	NA	NA	NA	NA	NA	NA	NA	NA
chrVII_704949_A_G	NA	NA	NA	NA	NA	NA	0.532787	0.506757	0.588785	0.511811	NA	NA	NA	NA	NA	NA	NA	NA	NA	NA	NA	NA	NA	NA	NA	NA	NA	NA	0.615854	0.449664	NA	NA	0.428571	0.439759	NA	NA	NA	NA	NA	NA	NA	NA	NA	NA	NA	NA	NA	NA	NA	NA	NA	NA	NA	NA	NA	NA	0.522523	0.409091	0.52809	0.488095	0.848837	0.829268	NA	NA	0.378378	0.433735	0.652174	0.5	0.377778	0.430556	NA	NA	NA	NA	NA	NA	NA	NA	NA	NA	0.368421	0.54023	NA	0.777778	0.481928	0.379747	0.727273	0.5125
chrVII_705024_A_G	0.521429	0.451128	0.467949	0.437956	0.517857	0.504	NA	NA	NA	NA	NA	NA	0.495652	0.621429	0.5	0.545455	NA	NA	NA	NA	NA	NA	NA	NA	NA	NA	NA	NA	NA	NA	0.56338	0.577465	NA	NA	NA	NA	NA	NA	NA	NA	NA	NA	NA	NA	NA	NA	NA	NA	NA	NA	NA	NA	NA	NA	NA	NA	NA	NA	NA	NA	NA	NA	NA	NA	NA	NA	NA	NA	NA	NA	NA	NA	NA	NA	NA	NA	NA	NA	NA	NA	NA	NA	NA	NA	NA	NA	NA	NA
chrVII_705208_ATTTTTT_ATTTTTTT	NA	NA	NA	NA	NA	NA	NA	NA	NA	NA	NA	NA	NA	NA	NA	NA	NA	NA	NA	NA	NA	NA	NA	NA	NA	NA	NA	NA	NA	NA	NA	NA	0.649254	0.517007	NA	NA	NA	NA	NA	NA	NA	NA	NA	NA	NA	NA	NA	NA	NA	NA	NA	NA	NA	NA	NA	NA	0.597826	0.57	0.675325	0.5875	NA	NA	NA	NA	NA	NA	NA	NA	NA	NA	NA	NA	NA	NA	NA	NA	NA	NA	NA	NA	0.571429	0.554217	NA	NA	0.575758	0.634146	0.595041	0.573034
chrVII_705215_C_T	NA	NA	NA	NA	NA	NA	0.593496	0.591549	0.480916	0.461538	0.454545	0.496241	NA	NA	NA	NA	0.545455	0.573427	0.630435	0.525316	0.414634	0.512821	0.521739	0.516393	0.494253	0.56962	0.506173	0.573643	NA	NA	NA	NA	NA	NA	0.421053	0.48	0.590164	0.531746	0.558824	0.461538	0.597403	0.487179	0.507463	0.457364	NA	NA	NA	NA	NA	NA	NA	NA	NA	NA	NA	NA	NA	NA	NA	NA	NA	NA	0.572917	0.510204	0.375	0.426966	0.711864	0.447059	0.347826	0.450549	0.52381	0.588889	0.565789	0.5	0.395349	0.62069	0.576923	0.585106	0.549451	0.574713	NA	NA	NA	NA	NA	NA	NA	NA
chrVII_705631_T_C	NA	NA	NA	NA	NA	NA	NA	NA	NA	NA	NA	NA	NA	NA	NA	NA	NA	NA	NA	NA	NA	NA	NA	NA	NA	NA	NA	NA	0.628571	0.503597	NA	NA	NA	NA	NA	NA	NA	NA	NA	NA	NA	NA	NA	NA	NA	NA	NA	NA	NA	NA	NA	NA	NA	NA	NA	NA	NA	NA	NA	NA	NA	NA	NA	NA	NA	NA	NA	NA	NA	NA	NA	NA	NA	NA	NA	NA	NA	NA	NA	NA	NA	NA	NA	NA	NA	NA	NA	NA
chrVII_705659_C_T	NA	NA	NA	NA	NA	NA	NA	NA	NA	NA	NA	NA	NA	NA	NA	NA	NA	NA	NA	NA	NA	NA	NA	NA	NA	NA	NA	NA	NA	NA	NA	NA	NA	NA	NA	NA	NA	NA	NA	NA	NA	NA	NA	NA	NA	NA	NA	NA	NA	NA	NA	NA	NA	NA	NA	NA	NA	NA	NA	NA	NA	NA	NA	NA	NA	NA	NA	NA	NA	NA	NA	NA	NA	NA	NA	NA	NA	NA	NA	NA	NA	NA	NA	NA	NA	NA	NA	NA
chrVII_705827_G_A	NA	NA	NA	NA	NA	NA	0.591549	0.560976	0.608333	0.510949	NA	NA	NA	NA	NA	NA	NA	NA	NA	NA	NA	NA	NA	NA	NA	NA	NA	NA	0.631944	0.429577	NA	NA	NA	NA	NA	NA	NA	NA	NA	NA	NA	NA	NA	NA	NA	NA	NA	NA	NA	NA	NA	NA	NA	NA	NA	NA	0.4875	0.43299	0.522388	0.416667	0.881579	0.803738	NA	NA	0.464286	0.446809	0.675325	0.483333	0.337662	0.407895	NA	NA	NA	NA	NA	NA	NA	NA	NA	NA	0.467532	0.482759	0.84507	NA	0.52	0.605634	0.696203	0.493333
chrVII_705962_C_T	NA	NA	NA	NA	NA	NA	NA	NA	NA	NA	NA	NA	NA	NA	NA	NA	NA	NA	NA	NA	NA	NA	NA	NA	NA	NA	NA	NA	NA	NA	NA	NA	NA	NA	NA	NA	NA	NA	NA	NA	NA	NA	NA	NA	NA	NA	NA	NA	NA	NA	NA	NA	NA	NA	NA	NA	0.445455	0.458824	0.542373	0.41791	NA	0.855422	NA	NA	0.581818	0.482143	0.606061	0.433333	0.338235	0.479167	NA	NA	NA	NA	NA	NA	NA	NA	NA	NA	NA	NA	NA	NA	NA	NA	NA	NA
chrVII_705991_G_C	NA	NA	NA	NA	NA	NA	NA	NA	NA	NA	NA	NA	NA	NA	NA	NA	NA	NA	NA	NA	NA	NA	NA	NA	NA	NA	NA	NA	NA	NA	NA	NA	0.377049	0.508772	NA	NA	NA	NA	NA	NA	NA	NA	NA	NA	NA	NA	NA	NA	NA	NA	NA	NA	NA	NA	NA	NA	NA	NA	NA	NA	NA	NA	NA	NA	NA	NA	NA	NA	NA	NA	NA	NA	NA	NA	NA	NA	NA	NA	NA	NA	NA	NA	NA	NA	NA	NA	NA	NA
chrVII_706027_A_G	NA	NA	NA	NA	NA	NA	NA	NA	NA	NA	NA	NA	NA	NA	NA	NA	NA	NA	NA	NA	NA	NA	NA	NA	NA	NA	NA	NA	NA	NA	NA	NA	NA	NA	NA	NA	NA	NA	NA	NA	NA	NA	NA	NA	NA	NA	NA	NA	NA	NA	NA	NA	NA	NA	NA	NA	0.424528	0.466667	0.569231	0.365079	NA	0.841463	NA	NA	NA	NA	NA	NA	NA	NA	NA	NA	NA	NA	NA	NA	NA	NA	NA	NA	0.486486	0.5	NA	0.830508	0.517647	0.477612	0.56962	0.5
chrVII_706067_C_A	NA	NA	NA	NA	NA	NA	0.577143	0.507692	0.565574	0.474453	NA	NA	NA	NA	NA	NA	NA	NA	NA	NA	NA	NA	NA	NA	NA	NA	NA	NA	NA	NA	NA	NA	NA	NA	NA	NA	NA	NA	NA	NA	NA	NA	NA	NA	NA	NA	NA	NA	NA	NA	NA	NA	NA	NA	NA	NA	NA	NA	NA	NA	NA	NA	NA	NA	NA	NA	NA	NA	NA	NA	NA	NA	NA	NA	NA	NA	NA	NA	NA	NA	NA	NA	NA	NA	NA	NA	NA	NA
chrVII_706175_T_C	NA	NA	NA	NA	NA	NA	NA	NA	NA	NA	NA	NA	NA	NA	NA	NA	NA	NA	NA	NA	NA	NA	NA	NA	NA	NA	NA	NA	NA	NA	NA	NA	NA	NA	NA	NA	NA	NA	NA	NA	NA	NA	NA	NA	NA	NA	NA	NA	NA	NA	NA	NA	NA	NA	NA	NA	NA	NA	NA	NA	NA	NA	NA	NA	NA	NA	NA	NA	NA	NA	NA	NA	NA	NA	NA	NA	NA	NA	NA	NA	0.460526	0.606557	NA	0.867647	0.405797	0.54	0.5	0.388235
chrVII_706202_A_G	NA	NA	NA	NA	NA	NA	NA	NA	NA	NA	NA	NA	NA	NA	NA	NA	NA	NA	NA	NA	NA	NA	NA	NA	NA	NA	NA	NA	NA	NA	NA	NA	NA	NA	NA	NA	NA	NA	NA	NA	NA	NA	NA	NA	NA	NA	NA	NA	NA	NA	NA	NA	NA	NA	NA	NA	NA	NA	NA	NA	NA	NA	NA	NA	NA	NA	NA	NA	NA	NA	NA	NA	NA	NA	NA	NA	NA	NA	NA	NA	0.460526	0.535211	NA	0.852941	0.461538	0.576923	0.547619	0.4
chrVII_706228_G_A	NA	NA	NA	NA	NA	NA	NA	NA	NA	NA	NA	NA	NA	NA	NA	NA	NA	NA	NA	NA	NA	NA	NA	NA	NA	NA	NA	NA	NA	NA	NA	NA	NA	NA	NA	NA	NA	NA	NA	NA	NA	NA	NA	NA	NA	NA	NA	NA	NA	NA	NA	NA	NA	NA	NA	NA	NA	NA	NA	NA	NA	NA	NA	NA	NA	NA	NA	NA	NA	NA	NA	NA	NA	NA	NA	NA	NA	NA	NA	NA	0.5	0.493827	NA	0.84507	0.508197	0.55102	0.606742	0.446154
chrVII_706260_T_C	NA	NA	NA	NA	NA	NA	NA	NA	NA	NA	NA	NA	NA	NA	NA	NA	NA	NA	NA	NA	NA	NA	NA	NA	NA	NA	NA	NA	0.567742	0.438356	NA	NA	NA	NA	NA	NA	NA	NA	NA	NA	NA	NA	NA	NA	NA	NA	NA	NA	NA	NA	NA	NA	NA	NA	NA	NA	NA	NA	NA	NA	NA	NA	NA	NA	NA	NA	NA	NA	NA	NA	NA	NA	NA	NA	NA	NA	NA	NA	NA	NA	NA	NA	NA	NA	NA	NA	NA	NA
chrVII_706273_T_A	NA	NA	NA	NA	NA	NA	NA	NA	NA	NA	NA	NA	NA	NA	NA	NA	NA	NA	NA	NA	NA	NA	NA	NA	NA	NA	NA	NA	NA	NA	NA	NA	NA	NA	NA	NA	NA	NA	NA	NA	NA	NA	NA	NA	NA	NA	NA	NA	NA	NA	NA	NA	NA	NA	NA	NA	NA	NA	NA	NA	NA	NA	NA	NA	NA	NA	NA	NA	NA	NA	NA	NA	NA	NA	NA	NA	NA	NA	NA	NA	0.581081	0.482353	NA	0.813333	0.507692	0.491228	0.650602	0.54386
chrVII_706334_T_C	NA	NA	NA	NA	NA	NA	NA	NA	NA	NA	NA	NA	NA	NA	NA	NA	NA	NA	NA	NA	NA	NA	NA	NA	NA	NA	NA	NA	NA	NA	NA	NA	0.369748	0.44697	NA	NA	NA	NA	NA	NA	NA	NA	NA	NA	NA	NA	NA	NA	NA	NA	NA	NA	NA	NA	NA	NA	0.4125	0.443299	0.608108	0.446154	0.869565	0.776119	NA	NA	NA	NA	NA	NA	NA	NA	NA	NA	NA	NA	NA	NA	NA	NA	NA	NA	NA	NA	NA	NA	NA	NA	NA	NA
chrVII_706337_G_A	NA	NA	NA	NA	NA	NA	NA	NA	NA	NA	NA	NA	NA	NA	NA	NA	NA	NA	NA	NA	NA	NA	NA	NA	NA	NA	NA	NA	0.592308	0.464912	NA	NA	NA	NA	NA	NA	NA	NA	NA	NA	NA	NA	NA	NA	NA	NA	NA	NA	NA	NA	NA	NA	NA	NA	NA	NA	NA	NA	NA	NA	NA	NA	0.446602	0.545455	NA	NA	NA	NA	NA	NA	NA	NA	NA	NA	NA	NA	NA	NA	NA	NA	0.4625	0.528571	NA	0.791667	0.438596	0.461538	0.625	0.5
chrVII_706391_G_A	NA	NA	NA	NA	NA	NA	NA	NA	NA	NA	NA	NA	NA	NA	NA	NA	NA	NA	NA	NA	NA	NA	NA	NA	NA	NA	NA	NA	0.605442	0.387597	NA	NA	NA	NA	NA	NA	NA	NA	NA	NA	NA	NA	NA	NA	NA	NA	NA	NA	NA	NA	NA	NA	NA	NA	NA	NA	NA	NA	NA	NA	NA	NA	NA	NA	NA	NA	NA	NA	NA	NA	NA	NA	NA	NA	NA	NA	NA	NA	NA	NA	NA	NA	NA	NA	NA	NA	NA	NA
chrVII_706439_T_C	NA	NA	NA	NA	NA	NA	NA	NA	NA	NA	NA	NA	NA	NA	NA	NA	NA	NA	NA	NA	NA	NA	NA	NA	NA	NA	NA	NA	0.55414	0.452381	NA	NA	NA	NA	NA	NA	NA	NA	NA	NA	NA	NA	NA	NA	NA	NA	NA	NA	NA	NA	NA	NA	NA	NA	NA	NA	NA	NA	NA	NA	NA	NA	NA	NA	NA	NA	NA	NA	NA	NA	NA	NA	NA	NA	NA	NA	NA	NA	NA	NA	NA	NA	NA	NA	NA	NA	NA	NA
chrVII_706510_T_C	NA	NA	NA	NA	NA	NA	NA	NA	NA	NA	NA	NA	NA	NA	NA	NA	NA	NA	NA	NA	NA	NA	NA	NA	NA	NA	NA	NA	NA	NA	NA	NA	0.454545	0.5	NA	NA	NA	NA	NA	NA	NA	NA	NA	NA	NA	NA	NA	NA	NA	NA	NA	NA	NA	NA	NA	NA	0.55814	0.44898	0.56338	0.512195	0.86747	0.83908	NA	NA	NA	NA	NA	NA	NA	NA	NA	NA	NA	NA	NA	NA	NA	NA	NA	NA	0.542857	0.431034	NA	0.848485	0.46875	0.40678	0.533333	0.516667
chrVII_706511_T_C	NA	NA	NA	NA	NA	NA	NA	NA	NA	NA	NA	NA	NA	NA	NA	NA	NA	NA	NA	NA	NA	NA	NA	NA	NA	NA	NA	NA	NA	NA	NA	NA	0.441667	0.493333	NA	NA	NA	NA	NA	NA	NA	NA	NA	NA	NA	NA	NA	NA	NA	NA	NA	NA	NA	NA	NA	NA	0.552941	0.438776	0.557143	0.511905	0.86747	0.83908	NA	NA	NA	NA	NA	NA	NA	NA	NA	NA	NA	NA	NA	NA	NA	NA	NA	NA	0.542857	0.431034	NA	0.848485	0.47619	0.40678	0.533333	0.516667
chrVII_706552_C_G	NA	NA	NA	NA	NA	NA	NA	NA	NA	NA	0.538922	0.525316	NA	NA	NA	NA	NA	NA	NA	NA	NA	NA	NA	NA	NA	NA	NA	NA	NA	NA	NA	NA	NA	NA	NA	NA	NA	NA	NA	NA	NA	NA	NA	NA	NA	NA	NA	NA	NA	NA	NA	NA	NA	NA	NA	NA	NA	NA	NA	NA	NA	NA	NA	NA	NA	NA	NA	NA	NA	NA	0.461538	0.55102	0.471429	0.484848	0.435897	0.508197	0.565217	0.415584	0.643836	0.54878	NA	NA	NA	NA	NA	NA	NA	NA
chrVII_706580_T_A	NA	NA	NA	NA	NA	NA	NA	NA	NA	NA	NA	NA	NA	NA	NA	NA	NA	NA	NA	NA	NA	NA	NA	NA	NA	NA	NA	NA	NA	NA	NA	NA	NA	NA	NA	NA	NA	NA	NA	NA	NA	NA	NA	NA	NA	NA	NA	NA	NA	NA	NA	NA	NA	NA	NA	NA	NA	NA	NA	NA	NA	NA	0.554348	0.54023	NA	NA	NA	NA	NA	NA	NA	NA	NA	NA	NA	NA	NA	NA	NA	NA	NA	NA	NA	NA	NA	NA	NA	NA
chrVII_706620_G_T	NA	NA	NA	NA	NA	NA	NA	NA	NA	NA	NA	NA	NA	NA	NA	NA	NA	NA	NA	NA	NA	NA	NA	NA	NA	NA	NA	NA	NA	NA	NA	NA	NA	NA	NA	NA	NA	NA	NA	NA	NA	NA	NA	NA	NA	NA	NA	NA	NA	NA	NA	NA	NA	NA	NA	NA	NA	NA	NA	NA	NA	NA	NA	NA	NA	NA	NA	NA	NA	NA	NA	NA	NA	NA	NA	NA	NA	NA	NA	NA	0.567568	0.558442	NA	0.776119	0.42029	0.465753	0.549451	0.535211
chrVII_706640_C_T	NA	NA	NA	NA	NA	NA	NA	NA	NA	NA	NA	NA	NA	NA	NA	NA	NA	NA	NA	NA	NA	NA	NA	NA	NA	NA	NA	NA	0.568627	0.475862	NA	NA	NA	NA	NA	NA	NA	NA	NA	NA	NA	NA	NA	NA	NA	NA	NA	NA	NA	NA	NA	NA	NA	NA	NA	NA	NA	NA	NA	NA	NA	NA	NA	NA	NA	NA	NA	NA	NA	NA	NA	NA	NA	NA	NA	NA	NA	NA	NA	NA	NA	NA	NA	NA	NA	NA	NA	NA
chrVII_706675_C_G	NA	NA	NA	NA	NA	NA	NA	NA	NA	NA	NA	NA	NA	NA	NA	NA	NA	NA	NA	NA	NA	NA	NA	NA	NA	NA	NA	NA	NA	NA	NA	NA	NA	NA	NA	NA	NA	NA	NA	NA	NA	NA	NA	NA	NA	NA	NA	NA	NA	NA	NA	NA	NA	NA	NA	NA	NA	NA	NA	NA	NA	NA	NA	NA	NA	NA	NA	NA	NA	NA	NA	NA	NA	NA	NA	NA	NA	NA	NA	NA	0.558824	0.464789	NA	0.772727	0.4	0.535211	0.60241	0.493976
chrVII_706722_T_C	NA	NA	NA	NA	NA	NA	0.623077	0.466667	0.517857	0.495726	NA	NA	NA	NA	NA	NA	NA	NA	NA	NA	NA	NA	NA	NA	NA	NA	NA	NA	0.561983	0.426471	NA	NA	0.415094	0.46281	NA	NA	NA	NA	NA	NA	NA	NA	NA	NA	NA	NA	NA	NA	NA	NA	NA	NA	NA	NA	NA	NA	0.455882	0.416667	0.578125	0.377778	NA	0.802198	NA	NA	0.421053	0.454545	0.616667	0.446429	0.360656	0.397059	NA	NA	NA	NA	NA	NA	NA	NA	NA	NA	0.530303	0.54878	NA	0.810811	0.41791	0.484848	0.626866	0.486486
chrVII_706889_ATTTT_ATTTTT	NA	NA	NA	NA	NA	NA	NA	NA	NA	NA	NA	NA	NA	NA	NA	NA	NA	NA	NA	NA	NA	NA	NA	NA	NA	NA	NA	NA	0.654676	0.619469	NA	NA	NA	NA	NA	NA	NA	NA	NA	NA	NA	NA	NA	NA	NA	NA	NA	NA	NA	NA	NA	NA	NA	NA	NA	NA	NA	NA	NA	NA	NA	NA	NA	NA	NA	NA	NA	NA	NA	NA	NA	NA	NA	NA	NA	NA	NA	NA	NA	NA	NA	NA	NA	NA	NA	NA	NA	NA
chrVII_706911_G_A	NA	NA	NA	NA	NA	NA	NA	NA	NA	NA	NA	NA	NA	NA	NA	NA	NA	NA	NA	NA	NA	NA	NA	NA	NA	NA	NA	NA	NA	NA	NA	NA	NA	NA	NA	NA	NA	NA	NA	NA	NA	NA	NA	NA	NA	NA	NA	NA	NA	NA	NA	NA	NA	NA	NA	NA	NA	NA	NA	NA	NA	NA	NA	NA	NA	NA	NA	NA	NA	NA	NA	NA	NA	NA	NA	NA	NA	NA	NA	NA	0.515152	0.454545	0.838235	0.855263	0.52381	0.482143	0.625	0.372881
chrVII_706964_G_C	NA	NA	NA	NA	NA	NA	NA	NA	NA	NA	NA	NA	NA	NA	NA	NA	NA	NA	NA	NA	NA	NA	NA	NA	NA	NA	NA	NA	NA	NA	NA	NA	NA	NA	NA	NA	NA	NA	NA	NA	NA	NA	NA	NA	NA	NA	NA	NA	NA	NA	NA	NA	NA	NA	NA	NA	NA	NA	NA	NA	NA	NA	NA	NA	NA	NA	NA	NA	NA	NA	0.508475	0.622951	0.484375	0.529412	0.506173	0.5	0.75	0.559322	0.597015	0.734694	NA	NA	NA	NA	NA	NA	NA	NA
chrVII_706983_T_A	NA	NA	NA	NA	NA	NA	NA	NA	NA	NA	NA	NA	NA	NA	NA	NA	NA	NA	NA	NA	NA	NA	NA	NA	NA	NA	NA	NA	0.72549	0.45045	NA	NA	NA	NA	NA	NA	NA	NA	NA	NA	NA	NA	NA	NA	NA	NA	NA	NA	NA	NA	NA	NA	NA	NA	NA	NA	0.7	0.55102	0.614035	0.482143	NA	0.777778	NA	NA	NA	NA	NA	NA	NA	NA	NA	NA	NA	NA	NA	NA	NA	NA	NA	NA	NA	NA	NA	NA	NA	NA	NA	NA
chrVII_707019_C_T	NA	NA	NA	NA	NA	NA	NA	NA	NA	NA	NA	NA	NA	NA	NA	NA	NA	NA	NA	NA	NA	NA	NA	NA	NA	NA	NA	NA	0.686275	0.525773	NA	NA	NA	NA	NA	NA	NA	NA	NA	NA	NA	NA	NA	NA	NA	NA	NA	NA	NA	NA	NA	NA	NA	NA	NA	NA	NA	NA	NA	NA	NA	NA	NA	NA	NA	NA	NA	NA	NA	NA	NA	NA	NA	NA	NA	NA	NA	NA	NA	NA	NA	NA	NA	NA	NA	NA	NA	NA
chrVII_707026_C_T	NA	NA	NA	NA	NA	NA	0.681416	0.546392	0.671053	0.560748	NA	NA	NA	NA	NA	NA	NA	NA	NA	NA	NA	NA	NA	NA	NA	NA	NA	NA	0.676471	0.515464	NA	NA	NA	NA	NA	NA	NA	NA	NA	NA	NA	NA	NA	NA	NA	NA	NA	NA	NA	NA	NA	NA	NA	NA	NA	NA	0.730769	0.611111	0.653846	0.574468	NA	0.843137	NA	NA	0.464286	0.403846	0.571429	0.418605	0.47619	0.394737	NA	NA	NA	NA	NA	NA	NA	NA	NA	NA	0.490196	0.627907	0.885246	0.829268	0.577778	0.533333	0.666667	0.475
chrVII_707041_CAAAAAAAAAAAAA_CAAAAAAAAAAAAAAA	NA	NA	NA	NA	NA	NA	NA	NA	NA	NA	NA	NA	NA	NA	NA	NA	NA	NA	NA	NA	NA	NA	NA	NA	NA	NA	NA	NA	NA	NA	NA	NA	NA	NA	NA	NA	NA	NA	NA	NA	NA	NA	NA	NA	NA	NA	NA	NA	NA	NA	NA	NA	NA	NA	NA	NA	NA	NA	NA	NA	NA	NA	NA	NA	0.602941	0.483333	0.609756	0.469388	0.468085	0.552632	NA	NA	NA	NA	NA	NA	NA	NA	NA	NA	NA	NA	NA	NA	NA	NA	NA	NA
chrVII_707096_T_C	NA	NA	NA	NA	NA	NA	NA	NA	NA	NA	NA	NA	NA	NA	NA	NA	NA	NA	NA	NA	NA	NA	NA	NA	NA	NA	NA	NA	0.72449	0.65	NA	NA	NA	NA	NA	NA	NA	NA	NA	NA	NA	NA	NA	NA	NA	NA	NA	NA	NA	NA	NA	NA	NA	NA	NA	NA	NA	NA	NA	NA	NA	NA	NA	NA	NA	NA	NA	NA	NA	NA	NA	NA	NA	NA	NA	NA	NA	NA	NA	NA	NA	NA	NA	NA	NA	NA	NA	NA
chrVII_707103_TAAAAA_TAAAAAA	NA	NA	NA	NA	NA	NA	NA	NA	NA	NA	NA	NA	NA	NA	NA	NA	NA	NA	NA	NA	NA	NA	NA	NA	NA	NA	NA	NA	NA	NA	NA	NA	NA	NA	NA	NA	NA	NA	NA	NA	NA	NA	NA	NA	NA	NA	NA	NA	NA	NA	NA	NA	NA	NA	NA	NA	NA	NA	NA	NA	NA	NA	NA	NA	0.594595	0.578125	0.72973	0.619048	0.560976	0.666667	NA	NA	NA	NA	NA	NA	NA	NA	NA	NA	0.612245	NA	NA	NA	0.634146	0.666667	NA	0.657895
chrVII_707182_G_A	NA	NA	NA	NA	NA	NA	0.785714	0.679487	0.746269	0.597826	NA	NA	NA	NA	NA	NA	NA	NA	NA	NA	NA	NA	NA	NA	NA	NA	NA	NA	0.843373	0.682353	NA	NA	NA	NA	NA	NA	NA	NA	NA	NA	NA	NA	NA	NA	NA	NA	NA	NA	NA	NA	NA	NA	NA	NA	NA	NA	0.704918	0.681818	0.705882	0.6	NA	0.754717	NA	NA	0.489362	0.577778	0.744681	0.717391	0.541667	0.566667	NA	NA	NA	NA	NA	NA	NA	NA	NA	NA	0.585366	0.666667	NA	NA	0.714286	0.693878	0.877193	0.6
chrVII_707633_A_C	NA	NA	NA	NA	NA	NA	NA	NA	NA	NA	NA	NA	NA	NA	NA	NA	NA	NA	NA	NA	NA	NA	NA	NA	NA	NA	NA	NA	NA	NA	NA	NA	0.58125	0.592814	NA	NA	NA	NA	NA	NA	NA	NA	NA	NA	NA	NA	NA	NA	NA	NA	NA	NA	NA	NA	NA	NA	NA	NA	NA	NA	NA	NA	NA	NA	NA	NA	NA	NA	NA	NA	NA	NA	NA	NA	NA	NA	NA	NA	NA	NA	NA	NA	NA	NA	NA	NA	NA	NA
chrVII_707990_T_C	NA	NA	NA	NA	NA	NA	NA	NA	NA	NA	NA	NA	NA	NA	NA	NA	NA	NA	NA	NA	NA	NA	NA	NA	NA	NA	NA	NA	NA	NA	NA	NA	NA	NA	NA	NA	NA	NA	NA	NA	NA	NA	NA	NA	NA	NA	NA	NA	NA	NA	NA	NA	NA	NA	NA	NA	NA	0.68	NA	NA	NA	NA	NA	NA	NA	NA	NA	NA	NA	NA	NA	NA	NA	NA	NA	NA	NA	NA	NA	NA	NA	NA	NA	NA	NA	NA	NA	NA
chrVII_707993_G_A	NA	NA	NA	NA	NA	NA	NA	NA	NA	NA	NA	NA	NA	NA	NA	NA	NA	NA	NA	NA	NA	NA	NA	NA	NA	NA	NA	NA	NA	NA	NA	NA	NA	NA	NA	NA	NA	NA	NA	NA	NA	NA	NA	NA	NA	NA	NA	NA	NA	NA	NA	NA	NA	NA	NA	NA	NA	NA	NA	NA	NA	NA	NA	NA	NA	NA	NA	NA	NA	NA	NA	NA	NA	NA	NA	NA	NA	NA	NA	NA	0.634615	0.394737	NA	0.708861	0.714286	NA	NA	0.711864
chrVII_708284_T_C	NA	NA	NA	NA	NA	NA	0.52907	0.420382	0.434426	0.347222	NA	NA	NA	NA	NA	NA	NA	NA	NA	NA	NA	NA	NA	NA	NA	NA	NA	NA	NA	NA	NA	NA	NA	NA	NA	NA	NA	NA	NA	NA	NA	NA	NA	NA	NA	NA	NA	NA	NA	NA	NA	NA	NA	NA	NA	NA	NA	NA	NA	NA	NA	NA	NA	NA	NA	NA	0.7125	0.736264	NA	NA	NA	NA	NA	NA	NA	NA	NA	NA	NA	NA	NA	NA	NA	NA	NA	NA	NA	NA
chrVII_708285_C_T	NA	NA	NA	NA	NA	NA	0.549133	0.43038	0.434426	0.358621	NA	NA	NA	NA	NA	NA	NA	NA	NA	NA	NA	NA	NA	NA	NA	NA	NA	NA	NA	NA	NA	NA	NA	NA	NA	NA	NA	NA	NA	NA	NA	NA	NA	NA	NA	NA	NA	NA	NA	NA	NA	NA	NA	NA	NA	NA	NA	NA	NA	NA	NA	NA	NA	NA	NA	NA	NA	NA	NA	NA	NA	NA	NA	NA	NA	NA	NA	NA	NA	NA	NA	NA	NA	NA	NA	NA	NA	NA
chrVII_708297_G_A	NA	NA	NA	NA	NA	NA	0.486486	0.407821	0.350746	0.348993	NA	NA	NA	NA	NA	NA	NA	NA	NA	NA	NA	NA	NA	NA	NA	NA	NA	NA	NA	NA	NA	NA	NA	0.45625	NA	NA	NA	NA	NA	NA	NA	NA	NA	NA	0.6	0.686275	0.626374	0.611111	0.619718	0.506494	0.674603	0.680328	0.683333	0.636364	0.594595	0.619048	0.454545	0.380282	0.54321	0.408451	0.672	0.567308	0.452055	0.55102	0.195652	0.180412	0.273292	0.211957	0.173469	0.172414	NA	NA	NA	NA	NA	NA	NA	NA	NA	NA	0.439024	0.441558	0.439716	0.496403	0.423077	0.319588	0.439024	0.447761
chrVII_708309_A_G	NA	NA	NA	NA	NA	NA	0.441176	0.374384	0.340426	0.286624	NA	NA	NA	NA	NA	NA	NA	NA	NA	NA	NA	NA	NA	NA	NA	NA	NA	NA	NA	NA	NA	NA	NA	NA	NA	NA	NA	NA	NA	NA	NA	NA	NA	NA	NA	NA	NA	NA	NA	NA	NA	NA	NA	NA	NA	NA	NA	NA	NA	NA	NA	NA	NA	NA	NA	NA	NA	NA	NA	NA	NA	NA	NA	NA	NA	NA	NA	NA	NA	NA	NA	NA	NA	NA	NA	NA	NA	NA
chrVII_708311_C_T	NA	NA	NA	NA	NA	NA	0.448276	0.387255	0.340426	0.291139	NA	NA	NA	NA	NA	NA	NA	NA	NA	NA	NA	NA	NA	NA	NA	NA	NA	NA	NA	NA	NA	NA	NA	NA	NA	NA	NA	NA	NA	NA	NA	NA	NA	NA	NA	NA	NA	NA	NA	NA	NA	NA	NA	NA	NA	NA	NA	NA	NA	NA	NA	NA	NA	NA	NA	NA	NA	NA	NA	NA	NA	NA	NA	NA	NA	NA	NA	NA	NA	NA	NA	NA	NA	NA	NA	NA	NA	NA
chrVII_708322_G_A	NA	NA	NA	NA	NA	NA	NA	NA	NA	0.50289	NA	NA	NA	NA	NA	NA	NA	NA	NA	NA	NA	NA	NA	NA	NA	NA	NA	NA	NA	NA	NA	NA	NA	NA	NA	NA	NA	NA	NA	NA	NA	NA	NA	NA	NA	NA	NA	NA	NA	NA	NA	NA	NA	NA	NA	NA	NA	NA	NA	NA	NA	NA	NA	NA	NA	NA	NA	NA	NA	NA	NA	NA	NA	NA	NA	NA	NA	NA	NA	NA	NA	NA	NA	NA	NA	NA	NA	NA
chrVII_708345_T_G	NA	NA	NA	NA	NA	NA	NA	NA	NA	NA	NA	NA	NA	NA	NA	NA	NA	NA	NA	NA	NA	NA	NA	NA	NA	NA	NA	NA	NA	NA	NA	NA	0.528796	0.588496	NA	NA	NA	NA	NA	NA	NA	NA	NA	NA	NA	NA	NA	NA	NA	NA	NA	NA	NA	NA	NA	NA	NA	NA	NA	NA	NA	NA	NA	NA	NA	NA	NA	NA	NA	NA	NA	NA	NA	NA	NA	NA	NA	NA	NA	NA	NA	NA	NA	NA	NA	NA	NA	NA
chrVII_708380_T_C	NA	NA	NA	NA	NA	NA	NA	NA	NA	NA	NA	NA	NA	NA	NA	NA	NA	NA	NA	NA	NA	NA	NA	NA	NA	NA	NA	NA	NA	0.586538	NA	NA	0.354651	0.368159	NA	NA	NA	NA	NA	NA	NA	NA	NA	NA	0.488889	0.541667	0.58427	0.488372	0.60241	0.506667	0.634615	0.630769	0.6	0.543103	0.66129	0.596774	NA	NA	NA	NA	NA	NA	0.445946	0.479452	NA	NA	NA	NA	NA	NA	NA	NA	NA	NA	NA	NA	NA	NA	NA	NA	0.704082	0.727273	0.793103	0.77193	0.723684	0.627451	0.719298	0.76699
chrVII_708403_G_A	NA	NA	NA	NA	NA	NA	NA	NA	NA	NA	NA	NA	NA	NA	NA	NA	NA	NA	NA	NA	NA	NA	NA	NA	NA	NA	NA	NA	NA	NA	NA	NA	NA	NA	NA	NA	NA	NA	NA	NA	NA	NA	NA	NA	NA	NA	NA	NA	NA	NA	NA	NA	NA	NA	NA	NA	NA	NA	NA	NA	NA	NA	NA	NA	NA	NA	NA	NA	NA	NA	NA	NA	NA	NA	NA	NA	NA	NA	NA	NA	NA	NA	NA	NA	NA	NA	NA	NA
chrVII_708405_C_T	NA	NA	NA	NA	NA	NA	NA	NA	NA	NA	NA	NA	NA	NA	NA	NA	NA	NA	NA	NA	NA	NA	NA	NA	NA	NA	NA	NA	NA	NA	NA	NA	NA	NA	NA	NA	NA	NA	NA	NA	NA	NA	NA	NA	0.510204	0.644444	0.597561	0.487179	0.616279	0.535211	0.690265	0.622951	0.567308	0.605505	0.655172	0.666667	NA	NA	NA	NA	NA	NA	0.753623	0.695652	NA	NA	NA	NA	NA	NA	NA	NA	NA	NA	NA	NA	NA	NA	NA	NA	NA	0.8	0.751678	0.793388	0.704225	0.616162	NA	0.73494
chrVII_708509_C_T	NA	NA	NA	NA	NA	NA	NA	0.734043	NA	0.756098	NA	NA	NA	NA	NA	NA	NA	NA	NA	NA	NA	NA	NA	NA	NA	NA	NA	NA	NA	NA	NA	NA	NA	NA	NA	NA	NA	NA	NA	NA	NA	NA	NA	NA	NA	NA	NA	NA	NA	NA	NA	NA	NA	NA	NA	NA	NA	NA	0.72973	0.675676	NA	NA	NA	NA	0.350877	0.333333	0.641026	0.378378	0.345238	0.337838	NA	NA	NA	NA	NA	NA	NA	NA	NA	NA	NA	NA	NA	NA	NA	NA	NA	NA
chrVII_708561_C_G	NA	NA	NA	NA	NA	NA	NA	NA	NA	NA	NA	NA	NA	NA	NA	NA	NA	NA	NA	NA	NA	NA	0.535714	NA	NA	0.714286	0.647059	0.739726	NA	NA	NA	NA	NA	NA	NA	NA	NA	NA	NA	NA	NA	NA	NA	NA	NA	NA	NA	NA	NA	NA	NA	NA	NA	NA	NA	NA	NA	NA	NA	NA	NA	NA	NA	NA	NA	NA	NA	NA	NA	NA	NA	NA	NA	NA	NA	NA	NA	NA	NA	NA	NA	NA	NA	NA	NA	NA	NA	NA
chrVII_708677_T_C	NA	NA	NA	NA	NA	NA	NA	NA	NA	NA	NA	NA	NA	NA	NA	NA	NA	NA	NA	NA	NA	NA	NA	NA	NA	NA	NA	NA	NA	NA	NA	NA	0.542553	0.545455	NA	NA	NA	NA	NA	NA	NA	NA	NA	NA	0.571429	0.479167	0.646154	0.430769	0.585714	0.408163	0.638462	0.536364	0.64486	0.682243	0.603175	0.641791	NA	NA	0.797101	0.822581	NA	NA	0.662162	0.627119	0.296296	0.279279	0.341772	0.326667	0.276836	0.321678	NA	NA	NA	NA	NA	NA	NA	NA	NA	NA	0.722222	0.666667	0.702128	0.723684	0.661765	0.671233	NA	0.652174
chrVII_708694_C_T	NA	NA	NA	NA	NA	NA	NA	NA	NA	NA	NA	NA	NA	NA	NA	NA	NA	NA	NA	NA	NA	NA	NA	NA	NA	NA	NA	NA	NA	NA	NA	NA	NA	NA	NA	NA	NA	NA	NA	NA	NA	NA	NA	NA	0.538462	0.510204	0.642857	0.447761	0.613333	0.440678	0.651515	0.570175	0.685714	0.663636	0.587302	0.6	NA	NA	NA	NA	NA	NA	NA	NA	NA	NA	NA	NA	NA	NA	NA	NA	NA	NA	NA	NA	NA	NA	NA	NA	NA	NA	NA	NA	NA	NA	NA	NA
chrVII_708909_C_A	NA	NA	NA	NA	NA	NA	NA	NA	NA	NA	NA	NA	NA	NA	NA	NA	0.612903	NA	0.640625	0.659341	0.601695	0.591398	0.529915	NA	0.565789	0.568182	0.515625	NA	NA	NA	NA	NA	NA	NA	NA	NA	NA	NA	NA	NA	NA	NA	NA	NA	NA	NA	NA	NA	NA	NA	NA	NA	NA	NA	NA	NA	NA	NA	NA	NA	NA	NA	NA	NA	NA	NA	NA	NA	NA	NA	NA	NA	NA	NA	NA	NA	NA	NA	NA	NA	NA	NA	NA	NA	NA	NA	NA	NA
chrVII_708983_T_C	NA	NA	NA	NA	NA	NA	NA	NA	NA	NA	NA	NA	NA	NA	NA	NA	NA	0.632184	NA	NA	0.630435	NA	NA	NA	NA	0.637931	0.652632	NA	0.575758	0.490196	NA	NA	NA	NA	NA	NA	NA	NA	NA	NA	NA	NA	NA	NA	NA	NA	NA	NA	NA	NA	NA	NA	NA	NA	NA	NA	NA	NA	0.770642	0.766234	0.810811	0.794872	NA	NA	0.758929	0.72973	NA	0.764151	0.755245	0.783333	NA	NA	NA	NA	NA	NA	NA	NA	NA	NA	0.704545	0.723684	0.75	0.712329	0.678571	0.653846	0.720588	NA
chrVII_708987_A_G	NA	NA	NA	NA	NA	NA	0.67027	0.563536	0.477987	0.582888	NA	NA	NA	NA	NA	NA	NA	NA	NA	NA	NA	NA	NA	NA	NA	NA	NA	NA	NA	NA	NA	NA	NA	NA	NA	NA	NA	NA	NA	NA	NA	NA	NA	NA	NA	NA	NA	NA	NA	NA	NA	NA	NA	NA	NA	NA	NA	NA	NA	NA	NA	NA	NA	NA	NA	NA	NA	NA	NA	NA	NA	NA	NA	NA	NA	NA	NA	NA	NA	NA	NA	NA	NA	NA	NA	NA	NA	NA
chrVII_709051_T_C	NA	NA	NA	NA	NA	NA	0.728155	0.725664	0.753927	0.738095	NA	NA	NA	NA	NA	NA	0.645161	0.728395	0.637363	0.691589	0.5	0.654321	0.610526	0.673077	0.692308	NA	0.649485	0.766355	NA	NA	NA	NA	NA	NA	NA	NA	NA	NA	NA	NA	NA	NA	NA	NA	NA	NA	NA	NA	NA	NA	NA	NA	NA	NA	NA	NA	NA	NA	NA	NA	NA	NA	0.63964	0.666667	NA	NA	NA	NA	NA	NA	NA	NA	NA	NA	NA	NA	NA	NA	NA	NA	NA	NA	NA	NA	NA	NA	NA	NA
chrVII_709206_C_T	NA	NA	NA	NA	NA	NA	NA	NA	0.767123	NA	NA	NA	NA	NA	NA	NA	0.642336	0.628788	0.700935	0.645833	0.508772	0.72381	0.53125	0.669173	0.596774	0.590909	0.483051	0.704918	NA	NA	NA	NA	NA	NA	NA	NA	NA	NA	NA	NA	NA	NA	NA	NA	NA	NA	NA	NA	NA	NA	NA	NA	NA	NA	NA	NA	NA	NA	NA	NA	NA	NA	0.582857	0.539062	NA	NA	NA	NA	NA	NA	NA	NA	NA	NA	NA	NA	NA	NA	NA	NA	NA	NA	NA	NA	NA	NA	NA	NA
chrVII_709221_T_C	NA	NA	NA	NA	NA	NA	NA	NA	NA	NA	NA	NA	NA	NA	NA	NA	NA	NA	NA	NA	NA	NA	NA	NA	NA	NA	NA	NA	NA	NA	NA	NA	NA	NA	NA	NA	NA	NA	NA	NA	NA	NA	NA	NA	0.490566	0.363636	0.603448	0.633803	0.553846	0.701493	0.5625	0.574803	0.652174	0.54955	0.625	0.530303	NA	NA	NA	NA	NA	NA	0.748538	0.784	NA	NA	NA	NA	NA	NA	NA	NA	NA	NA	NA	NA	NA	NA	NA	NA	NA	0.680556	0.721088	0.776119	0.743802	0.801887	NA	0.683673
chrVII_709235_C_A	NA	NA	NA	NA	NA	NA	NA	NA	NA	NA	NA	NA	NA	NA	NA	NA	NA	NA	NA	NA	NA	NA	NA	NA	NA	NA	NA	NA	NA	NA	NA	NA	NA	NA	NA	NA	NA	NA	NA	NA	NA	NA	NA	NA	0.5	0.487179	0.622951	0.654321	0.5625	0.695652	0.585714	0.607407	0.678832	0.55	0.638298	0.52381	NA	NA	NA	NA	NA	NA	NA	0.785124	NA	NA	NA	NA	NA	NA	NA	NA	NA	NA	NA	NA	NA	NA	NA	NA	0.784615	0.644737	0.703947	0.781022	0.694215	0.805556	NA	0.698925
chrVII_709464_A_G	NA	NA	NA	NA	NA	NA	NA	NA	NA	NA	NA	NA	NA	NA	NA	NA	NA	NA	NA	NA	NA	NA	NA	NA	NA	NA	NA	NA	NA	NA	NA	NA	NA	NA	NA	NA	NA	NA	NA	NA	NA	NA	NA	NA	0.661017	0.552239	0.639344	0.614286	0.555556	0.677966	0.609375	0.64	0.595041	0.657658	0.695652	0.661017	NA	NA	NA	NA	NA	NA	0.75817	NA	NA	NA	NA	NA	NA	NA	NA	NA	NA	NA	NA	NA	NA	NA	NA	NA	0.373333	0.41791	0.601307	0.496503	0.431579	0.449541	0.512397	0.454545
chrVII_709470_C_T	NA	NA	NA	NA	NA	NA	NA	NA	NA	NA	NA	NA	NA	NA	NA	NA	0.671642	0.75	0.766355	0.723404	0.538462	0.680672	0.655738	0.744186	0.647059	0.592593	0.648148	0.77	NA	NA	NA	NA	NA	NA	NA	NA	NA	NA	NA	NA	NA	NA	NA	NA	NA	NA	NA	NA	NA	NA	NA	NA	NA	NA	NA	NA	NA	NA	NA	NA	NA	NA	0.680851	0.596154	NA	NA	NA	NA	NA	NA	NA	NA	NA	NA	NA	NA	NA	NA	NA	NA	NA	NA	NA	NA	NA	NA	NA	NA
chrVII_709503_T_C	NA	NA	NA	NA	NA	NA	0.462857	0.455782	0.408537	0.349727	NA	NA	NA	NA	NA	NA	NA	NA	NA	NA	NA	NA	NA	NA	NA	0.746032	NA	NA	NA	NA	NA	NA	NA	NA	NA	NA	NA	NA	NA	NA	NA	NA	NA	NA	NA	NA	0.654545	0.65625	0.666667	0.603175	NA	NA	0.709302	NA	NA	NA	0.645161	0.531915	0.422414	0.338983	0.556962	0.458333	0.557895	0.549296	0.226027	0.181818	0.262195	0.243902	0.185629	0.202454	NA	NA	NA	NA	NA	NA	NA	NA	NA	NA	0.555556	0.5	0.605634	0.574803	0.4375	0.514019	0.617021	NA
chrVII_709566_C_T	NA	NA	NA	NA	NA	NA	NA	NA	NA	NA	NA	NA	NA	NA	NA	NA	NA	NA	NA	NA	NA	NA	NA	NA	NA	NA	NA	NA	0.567164	0.544554	NA	NA	NA	NA	NA	NA	NA	NA	NA	NA	NA	NA	NA	NA	0.666667	0.517857	0.64	0.686567	0.777778	0.578947	0.633333	0.533333	0.645161	0.591837	0.59322	0.72	NA	NA	NA	NA	NA	NA	0.745455	NA	NA	NA	NA	NA	NA	NA	NA	NA	NA	NA	NA	NA	NA	NA	NA	NA	0.694444	0.688312	0.763889	NA	0.731481	NA	0.763158	0.73494
chrVII_709659_C_G	NA	NA	NA	NA	NA	NA	NA	NA	NA	NA	NA	NA	NA	NA	NA	NA	NA	NA	NA	NA	NA	NA	NA	NA	NA	NA	NA	NA	NA	NA	NA	NA	NA	NA	NA	NA	NA	NA	NA	NA	NA	NA	NA	NA	NA	NA	NA	NA	NA	NA	NA	NA	NA	NA	NA	NA	NA	NA	NA	NA	NA	NA	NA	NA	NA	NA	NA	NA	NA	NA	NA	NA	NA	NA	NA	NA	NA	NA	NA	NA	0.446154	0.4	0.552239	0.546099	0.381679	0.436893	0.554545	0.376812
chrVII_709707_A_G	NA	NA	NA	NA	NA	NA	0.473913	0.426087	0.41453	0.399142	NA	NA	NA	NA	NA	NA	NA	NA	NA	NA	NA	NA	NA	NA	NA	NA	NA	NA	NA	NA	NA	NA	0.534031	0.567686	NA	NA	NA	NA	NA	NA	NA	NA	NA	NA	0.566667	0.546875	0.571429	0.517857	0.573529	0.48	0.601399	0.569343	0.534483	0.621849	0.45	0.58209	NA	NA	NA	NA	NA	NA	0.504762	0.375	NA	NA	NA	NA	NA	NA	NA	NA	NA	NA	NA	NA	NA	NA	NA	NA	0.46988	0.353659	0.540541	0.471014	0.3125	0.4375	0.591304	0.328947
chrVII_709804_T_C	NA	NA	NA	NA	NA	NA	NA	NA	NA	NA	NA	NA	NA	NA	NA	NA	NA	NA	NA	NA	NA	NA	NA	NA	NA	NA	NA	NA	NA	NA	NA	NA	NA	NA	NA	NA	NA	NA	NA	NA	NA	NA	NA	NA	NA	NA	NA	NA	NA	NA	NA	NA	NA	NA	NA	NA	0.602941	0.553571	NA	NA	NA	NA	NA	NA	NA	NA	NA	NA	NA	NA	NA	NA	NA	NA	NA	NA	NA	NA	NA	NA	NA	NA	NA	NA	NA	NA	NA	NA
chrVII_709866_A_C	NA	NA	NA	NA	NA	NA	NA	NA	0.552846	0.454545	NA	NA	NA	NA	NA	NA	NA	NA	NA	NA	NA	NA	NA	NA	NA	NA	NA	NA	NA	NA	NA	NA	NA	NA	NA	NA	NA	NA	NA	NA	NA	NA	NA	NA	NA	NA	NA	NA	NA	NA	NA	NA	NA	NA	NA	NA	NA	NA	NA	NA	NA	NA	NA	NA	NA	NA	NA	NA	NA	0.723404	NA	NA	NA	NA	NA	NA	NA	NA	NA	NA	NA	NA	NA	NA	NA	NA	NA	NA
chrVII_709987_T_C	NA	NA	NA	NA	NA	NA	0.691542	0.581081	0.658768	0.597087	NA	NA	NA	NA	NA	NA	NA	NA	NA	NA	NA	NA	NA	NA	NA	NA	NA	NA	NA	NA	NA	NA	NA	NA	NA	NA	NA	NA	NA	NA	NA	NA	NA	NA	NA	NA	NA	NA	NA	NA	NA	NA	NA	NA	NA	NA	0.527778	0.520548	0.754386	0.6	NA	NA	NA	NA	NA	NA	NA	NA	NA	NA	NA	NA	NA	NA	NA	NA	NA	NA	NA	NA	NA	NA	NA	NA	NA	NA	NA	NA
chrVII_710003_G_A	NA	NA	NA	NA	NA	NA	NA	NA	NA	NA	NA	NA	NA	NA	NA	NA	NA	NA	NA	NA	NA	NA	NA	NA	NA	NA	NA	NA	NA	NA	NA	NA	NA	NA	NA	NA	NA	NA	NA	NA	NA	NA	NA	NA	0.546875	0.44	0.573171	0.45	0.43038	0.566667	0.574627	0.589041	0.55303	0.65942	0.5	0.56044	NA	NA	NA	NA	NA	NA	0.444444	0.357798	NA	NA	NA	NA	NA	NA	NA	NA	NA	NA	NA	NA	NA	NA	NA	NA	NA	NA	NA	NA	NA	NA	NA	NA
chrVII_710037_T_C	NA	NA	NA	NA	NA	NA	NA	NA	NA	NA	NA	NA	NA	NA	NA	NA	NA	NA	NA	NA	NA	NA	NA	NA	NA	NA	NA	NA	0.576923	0.496124	NA	NA	NA	NA	NA	NA	NA	NA	NA	NA	NA	NA	NA	NA	NA	NA	NA	NA	NA	NA	NA	NA	NA	NA	NA	NA	NA	NA	NA	NA	NA	NA	NA	NA	NA	NA	NA	NA	NA	NA	NA	NA	NA	NA	NA	NA	NA	NA	NA	NA	NA	NA	NA	NA	NA	NA	NA	NA
chrVII_710130_T_C	NA	NA	NA	NA	NA	NA	0.266667	0.299578	0.323144	0.260331	NA	NA	NA	NA	NA	NA	NA	NA	NA	NA	NA	NA	NA	NA	NA	NA	NA	NA	NA	NA	NA	NA	NA	NA	NA	NA	NA	NA	NA	NA	NA	NA	NA	NA	NA	NA	NA	NA	NA	NA	NA	NA	NA	NA	NA	NA	NA	NA	NA	NA	NA	NA	NA	NA	NA	NA	NA	NA	NA	NA	NA	NA	NA	NA	NA	NA	NA	NA	NA	NA	NA	NA	NA	NA	NA	NA	NA	NA
chrVII_710145_A_G	NA	NA	NA	NA	NA	NA	NA	NA	NA	NA	NA	NA	NA	NA	NA	NA	0.607407	0.748031	0.607843	0.659091	0.466102	0.564516	0.507246	0.619469	0.557143	0.6	0.59322	0.715686	NA	NA	NA	NA	NA	NA	NA	NA	NA	NA	NA	NA	NA	NA	NA	NA	NA	NA	NA	NA	NA	NA	NA	NA	NA	NA	NA	NA	NA	NA	NA	NA	NA	NA	NA	NA	NA	NA	NA	NA	NA	NA	NA	NA	NA	NA	NA	NA	NA	NA	NA	NA	NA	NA	NA	NA	NA	NA	NA	NA
chrVII_710178_T_C	NA	NA	NA	NA	NA	NA	NA	NA	NA	NA	NA	NA	NA	NA	NA	NA	0.722222	0.782178	0.747253	0.762295	0.577778	0.68	0.669903	0.702128	0.7	0.611111	0.721649	NA	NA	NA	NA	NA	NA	NA	NA	NA	NA	NA	NA	NA	NA	NA	NA	NA	NA	NA	NA	NA	NA	NA	NA	NA	NA	NA	NA	NA	NA	NA	NA	NA	NA	NA	NA	NA	NA	NA	NA	NA	NA	NA	NA	NA	NA	NA	NA	NA	NA	NA	NA	NA	NA	NA	NA	NA	NA	NA	NA	NA
chrVII_710200_A_G	NA	NA	NA	NA	NA	NA	0.262009	0.244541	0.245455	0.265766	NA	NA	NA	NA	NA	NA	NA	NA	NA	NA	NA	NA	NA	NA	NA	NA	NA	NA	NA	NA	NA	NA	NA	NA	NA	NA	NA	NA	NA	NA	NA	NA	NA	NA	NA	NA	NA	NA	NA	NA	NA	NA	NA	NA	NA	NA	NA	NA	NA	NA	NA	NA	NA	NA	NA	NA	NA	NA	NA	NA	NA	NA	NA	NA	NA	NA	NA	NA	NA	NA	NA	NA	NA	NA	NA	NA	NA	NA
chrVII_710301_C_T	NA	NA	NA	NA	NA	NA	NA	NA	NA	NA	NA	NA	NA	NA	NA	NA	NA	NA	NA	NA	NA	NA	NA	NA	NA	NA	NA	NA	0.445205	0.417722	NA	NA	NA	NA	NA	NA	NA	NA	NA	NA	NA	NA	NA	NA	NA	NA	NA	NA	NA	NA	NA	NA	NA	NA	NA	NA	NA	NA	NA	NA	NA	NA	NA	NA	NA	NA	NA	NA	NA	NA	NA	NA	NA	NA	NA	NA	NA	NA	NA	NA	NA	NA	NA	NA	NA	NA	NA	NA
chrVII_710382_G_A	NA	NA	NA	NA	NA	NA	NA	NA	NA	NA	NA	NA	NA	NA	NA	NA	NA	NA	NA	NA	NA	NA	NA	NA	NA	NA	NA	NA	NA	NA	NA	NA	NA	NA	NA	NA	NA	NA	NA	NA	NA	NA	NA	NA	NA	NA	NA	NA	NA	NA	NA	NA	NA	NA	NA	NA	0.428571	0.421569	0.538462	0.597561	0.672269	0.577586	NA	NA	NA	NA	NA	NA	NA	NA	NA	NA	NA	NA	NA	NA	NA	NA	NA	NA	NA	NA	NA	NA	NA	NA	NA	NA
chrVII_710388_C_T	NA	NA	NA	NA	NA	NA	0.404255	0.449782	0.324675	0.376068	NA	NA	NA	NA	NA	NA	0.664286	0.681034	0.609756	0.707071	0.469565	0.625	0.550847	0.767241	0.604167	NA	0.514851	0.666667	NA	NA	NA	NA	NA	NA	NA	NA	NA	NA	NA	NA	NA	NA	NA	NA	NA	NA	NA	NA	NA	NA	NA	NA	NA	NA	NA	NA	0.338983	0.32	0.375	0.4875	0.547619	0.464286	NA	NA	0.372671	0.412587	0.478723	0.411043	0.417476	0.445596	NA	NA	NA	NA	NA	NA	NA	NA	NA	NA	NA	NA	NA	NA	NA	NA	NA	NA
chrVII_710400_T_C	NA	NA	NA	NA	NA	NA	NA	NA	NA	NA	NA	NA	NA	NA	NA	NA	NA	NA	NA	NA	NA	NA	NA	NA	NA	NA	NA	NA	NA	NA	NA	NA	NA	NA	NA	NA	NA	NA	NA	NA	NA	NA	NA	NA	NA	NA	NA	NA	NA	NA	NA	NA	NA	NA	NA	NA	0.427273	0.42	0.525641	NA	NA	0.550459	NA	NA	NA	NA	NA	NA	NA	NA	NA	NA	NA	NA	NA	NA	NA	NA	NA	NA	NA	NA	NA	NA	NA	NA	NA	NA
chrVII_710425_G_A	NA	NA	NA	NA	NA	NA	NA	NA	NA	NA	NA	NA	NA	NA	NA	NA	NA	NA	NA	NA	NA	NA	NA	NA	NA	NA	NA	NA	NA	NA	NA	NA	NA	NA	NA	NA	NA	NA	NA	NA	NA	NA	NA	NA	0.363636	0.630435	0.64	0.557143	0.590909	0.625	0.507463	0.538462	0.585586	0.622951	0.577778	0.536585	NA	NA	NA	NA	NA	NA	0.466258	0.481481	NA	NA	NA	NA	NA	NA	NA	NA	NA	NA	NA	NA	NA	NA	NA	NA	NA	NA	NA	NA	NA	NA	NA	NA
chrVII_710655_C_T	NA	NA	NA	NA	NA	NA	NA	NA	NA	NA	NA	NA	NA	NA	NA	NA	NA	NA	NA	NA	NA	NA	NA	NA	NA	NA	NA	NA	0.33945	0.25	NA	NA	NA	NA	NA	NA	NA	NA	NA	NA	NA	NA	NA	NA	NA	NA	NA	NA	NA	NA	NA	NA	NA	NA	NA	NA	NA	NA	NA	NA	NA	NA	NA	NA	NA	NA	NA	NA	NA	NA	NA	NA	NA	NA	NA	NA	NA	NA	NA	NA	NA	NA	NA	NA	NA	NA	NA	NA
chrVII_710662_T_C	NA	NA	NA	NA	NA	NA	NA	NA	NA	NA	NA	NA	NA	NA	NA	NA	0.632258	0.652632	0.65	0.62963	0.510949	0.568807	0.5	0.618182	0.521739	0.582278	0.496454	0.677419	NA	NA	NA	NA	NA	NA	NA	NA	NA	NA	NA	NA	NA	NA	NA	NA	NA	NA	NA	NA	NA	NA	NA	NA	NA	NA	NA	NA	NA	NA	NA	NA	NA	NA	0.739645	0.81203	NA	NA	NA	NA	NA	NA	NA	NA	NA	NA	NA	NA	NA	NA	NA	NA	NA	NA	NA	NA	NA	NA	NA	NA
chrVII_710949_T_C	NA	NA	NA	NA	NA	NA	0.508065	0.389381	0.440945	0.401408	NA	NA	NA	NA	NA	NA	NA	NA	NA	NA	0.666667	NA	NA	NA	NA	NA	NA	NA	0.569536	0.5	NA	NA	0.582278	0.675325	NA	NA	NA	NA	NA	NA	NA	NA	NA	NA	NA	NA	NA	NA	NA	NA	NA	NA	NA	NA	NA	NA	0.440678	0.57377	0.545455	0.511905	0.727273	0.68932	0.547619	0.627907	0.423729	0.434783	0.440367	0.410256	0.380952	0.337079	NA	NA	NA	NA	NA	NA	NA	NA	NA	NA	0.513514	0.521739	NA	NA	NA	0.651163	NA	NA
chrVII_710967_T_G	NA	NA	NA	NA	NA	NA	NA	NA	NA	NA	NA	NA	NA	NA	NA	NA	NA	NA	NA	NA	NA	NA	NA	NA	NA	NA	NA	NA	0.644628	0.544643	NA	NA	NA	NA	NA	NA	NA	NA	NA	NA	NA	NA	NA	NA	NA	NA	NA	NA	NA	NA	NA	NA	NA	NA	NA	NA	NA	NA	NA	NA	NA	NA	NA	NA	NA	NA	NA	NA	NA	NA	NA	NA	NA	NA	NA	NA	NA	NA	NA	NA	NA	NA	NA	NA	NA	NA	NA	NA
chrVII_710988_C_T	NA	NA	NA	NA	NA	NA	NA	NA	NA	NA	NA	NA	NA	NA	NA	NA	NA	NA	NA	NA	NA	NA	NA	NA	NA	NA	NA	NA	0.76699	0.772727	NA	NA	NA	NA	NA	NA	NA	NA	NA	NA	NA	NA	NA	NA	0.828571	0.793103	NA	NA	NA	0.794118	0.767123	0.833333	NA	0.794118	0.813953	NA	NA	NA	NA	NA	NA	NA	NA	NA	NA	NA	NA	NA	NA	NA	NA	NA	NA	NA	NA	NA	NA	NA	NA	NA	NA	0.794118	NA	NA	NA	0.769231	NA	NA
chrVII_710997_A_G	NA	NA	NA	NA	NA	NA	NA	NA	NA	NA	NA	NA	NA	NA	NA	NA	NA	NA	NA	NA	NA	NA	NA	NA	NA	NA	NA	NA	NA	NA	NA	NA	NA	NA	NA	NA	NA	NA	NA	NA	NA	NA	NA	NA	NA	NA	NA	NA	NA	NA	NA	NA	NA	NA	NA	NA	NA	NA	0.61039	0.590909	NA	NA	NA	NA	0.479167	0.6	0.56962	0.527778	0.569444	0.449275	NA	NA	NA	NA	NA	NA	NA	NA	NA	NA	NA	NA	NA	NA	NA	NA	NA	NA
chrVII_711021_A_G	NA	NA	NA	NA	NA	NA	NA	NA	NA	NA	NA	NA	NA	NA	NA	NA	NA	NA	NA	NA	NA	NA	NA	NA	NA	NA	NA	NA	NA	0.642857	NA	NA	NA	NA	NA	NA	NA	NA	NA	NA	NA	NA	NA	NA	NA	NA	NA	NA	NA	NA	NA	NA	NA	NA	NA	NA	0.673913	NA	0.522727	0.540541	0.714286	0.735632	NA	NA	0.350877	0.458333	0.4375	0.333333	0.422222	0.316327	NA	NA	NA	NA	NA	NA	NA	NA	NA	NA	NA	NA	NA	NA	NA	NA	NA	NA
chrVII_711063_C_T	NA	NA	NA	NA	NA	NA	NA	NA	NA	NA	NA	NA	NA	NA	NA	NA	NA	NA	NA	NA	NA	NA	NA	NA	NA	NA	NA	NA	0.529801	0.4375	NA	NA	NA	NA	NA	NA	NA	NA	NA	NA	NA	NA	NA	NA	NA	NA	NA	NA	NA	NA	NA	NA	NA	NA	NA	NA	0.276596	0.369863	0.45283	0.354167	0.517544	0.605505	NA	NA	0.204545	0.25	0.260563	0.219858	0.179012	0.212121	NA	NA	NA	NA	NA	NA	NA	NA	NA	NA	NA	NA	NA	NA	NA	NA	NA	NA
chrVII_711066_A_T	NA	NA	NA	NA	NA	NA	NA	NA	NA	NA	NA	NA	NA	NA	NA	NA	NA	NA	NA	NA	NA	NA	NA	NA	NA	NA	NA	NA	0.533333	0.429825	NA	NA	NA	NA	NA	NA	NA	NA	NA	NA	NA	NA	NA	NA	NA	NA	NA	NA	NA	NA	NA	NA	NA	NA	NA	NA	0.276596	0.378378	0.449541	0.350515	0.482456	0.589286	NA	NA	0.202247	0.242604	0.248322	0.214286	0.162651	0.224638	NA	NA	NA	NA	NA	NA	NA	NA	NA	NA	NA	NA	NA	NA	NA	NA	NA	NA
chrVII_711087_A_G	NA	NA	NA	NA	NA	NA	NA	NA	NA	NA	NA	NA	NA	NA	NA	NA	NA	NA	NA	NA	NA	NA	NA	NA	NA	NA	NA	NA	NA	NA	NA	NA	NA	NA	NA	NA	NA	NA	NA	NA	NA	NA	NA	NA	NA	NA	NA	NA	NA	NA	NA	NA	NA	NA	NA	NA	NA	NA	NA	NA	NA	NA	NA	NA	NA	NA	NA	NA	NA	NA	NA	NA	NA	NA	NA	NA	NA	NA	NA	NA	NA	NA	0.763158	0.767442	0.78125	0.688889	NA	NA
chrVII_711099_T_C	NA	NA	NA	NA	NA	NA	NA	NA	NA	NA	NA	NA	NA	NA	NA	NA	NA	NA	NA	NA	NA	NA	NA	NA	NA	NA	NA	NA	NA	NA	NA	NA	NA	0.738462	NA	NA	NA	NA	NA	NA	NA	NA	NA	NA	NA	NA	NA	NA	NA	NA	NA	NA	NA	NA	NA	NA	NA	NA	NA	NA	NA	NA	NA	NA	NA	NA	NA	NA	NA	NA	NA	NA	NA	NA	NA	NA	NA	NA	NA	NA	NA	NA	0.74359	0.703297	0.769231	0.644444	NA	NA
chrVII_711237_C_T	NA	NA	NA	NA	NA	NA	0.610687	0.531746	0.483333	0.437956	NA	NA	NA	NA	NA	NA	NA	NA	NA	NA	NA	NA	NA	NA	NA	NA	NA	NA	NA	NA	NA	NA	0.381944	0.37037	NA	NA	NA	NA	NA	NA	NA	NA	NA	NA	0.7	0.528302	0.65	0.764706	0.807018	0.545455	0.654206	0.627273	0.597826	0.678571	0.72549	0.683333	NA	0.827957	NA	0.825806	0.835227	NA	0.632653	0.652174	0.347826	0.299065	0.270408	0.241206	0.136792	0.236715	NA	NA	NA	NA	NA	NA	NA	NA	NA	NA	NA	NA	NA	NA	NA	NA	NA	NA
chrVII_711253_C_T	NA	NA	NA	NA	NA	NA	NA	0.825	NA	0.75	NA	NA	NA	NA	NA	NA	NA	NA	NA	NA	NA	NA	NA	NA	NA	NA	NA	NA	NA	NA	NA	NA	0.668874	0.746988	NA	NA	NA	NA	NA	NA	NA	NA	NA	NA	NA	NA	NA	NA	NA	NA	NA	NA	NA	NA	NA	NA	NA	0.845361	NA	NA	NA	NA	NA	NA	0.319149	0.331797	0.29	0.242718	0.131455	0.248731	NA	NA	NA	NA	NA	NA	NA	NA	NA	NA	NA	NA	NA	NA	NA	NA	NA	NA
chrVII_711348_T_C	NA	NA	NA	NA	NA	NA	0.680672	0.630252	0.495238	0.540541	NA	NA	NA	NA	NA	NA	NA	NA	NA	NA	NA	NA	NA	NA	0.736111	NA	NA	NA	0.673913	0.607143	NA	NA	0.506024	0.522936	NA	NA	NA	NA	NA	NA	NA	NA	NA	NA	NA	NA	0.631579	0.68	0.66	0.675676	NA	0.772727	0.76	0.744186	0.57377	0.627119	NA	NA	NA	NA	NA	NA	0.772727	0.681818	NA	NA	NA	NA	NA	NA	NA	NA	NA	NA	NA	NA	NA	NA	NA	NA	0.546875	0.611111	0.549618	0.535433	0.475248	0.449438	0.593023	0.552632
chrVII_711525_T_C	NA	NA	NA	NA	NA	NA	NA	NA	NA	NA	NA	NA	NA	NA	NA	NA	NA	NA	NA	NA	NA	NA	NA	NA	NA	NA	NA	NA	0.655172	0.522523	NA	NA	NA	NA	NA	NA	NA	NA	NA	NA	NA	NA	NA	NA	NA	NA	NA	NA	NA	NA	NA	NA	NA	NA	NA	NA	NA	NA	NA	NA	NA	NA	NA	NA	NA	NA	NA	NA	NA	NA	NA	NA	NA	NA	NA	NA	NA	NA	NA	NA	NA	0.789474	NA	NA	NA	NA	NA	NA
chrVII_711567_T_C	NA	NA	NA	NA	NA	NA	0.773663	0.791469	0.768421	0.747934	NA	NA	NA	NA	NA	NA	NA	NA	NA	NA	NA	NA	NA	NA	NA	NA	NA	NA	NA	NA	NA	NA	NA	NA	NA	NA	NA	NA	NA	NA	NA	NA	NA	NA	NA	NA	NA	NA	NA	NA	NA	NA	NA	NA	NA	NA	NA	NA	NA	NA	NA	NA	NA	NA	NA	NA	NA	NA	NA	NA	NA	NA	NA	NA	NA	NA	NA	NA	NA	NA	NA	NA	NA	NA	NA	NA	NA	NA
chrVII_711684_G_A	NA	NA	NA	NA	NA	NA	NA	NA	NA	0.808943	NA	NA	NA	NA	NA	NA	0.607692	0.666667	0.565217	0.688	0.360294	0.541667	0.404255	0.558333	0.619718	0.666667	0.47973	0.693182	NA	NA	NA	NA	NA	NA	NA	NA	NA	NA	NA	NA	NA	NA	NA	NA	NA	NA	NA	NA	NA	NA	NA	NA	NA	NA	NA	NA	NA	NA	NA	NA	NA	NA	0.760417	0.68932	NA	NA	NA	NA	NA	NA	NA	NA	NA	NA	NA	NA	NA	NA	NA	NA	NA	NA	NA	NA	NA	NA	NA	NA
chrVII_711738_T_C	NA	NA	NA	NA	NA	NA	NA	NA	NA	NA	NA	NA	NA	NA	NA	NA	NA	NA	NA	NA	NA	NA	NA	NA	NA	NA	NA	NA	0.516129	0.442029	NA	NA	NA	NA	NA	NA	NA	NA	NA	NA	NA	NA	NA	NA	NA	NA	NA	NA	NA	NA	NA	NA	NA	NA	NA	NA	0.71875	0.616822	0.661157	0.765217	0.703704	0.669173	0.277228	0.275862	0.329268	0.325359	0.362745	0.423963	0.344186	0.353488	NA	NA	NA	NA	NA	NA	NA	NA	NA	NA	0.353659	0.414634	0.509259	0.606383	0.534091	0.493333	0.540984	0.6
chrVII_711827_T_A	NA	NA	NA	NA	NA	NA	NA	NA	NA	NA	NA	NA	NA	NA	NA	NA	NA	NA	NA	NA	NA	NA	NA	NA	NA	NA	NA	NA	NA	NA	NA	NA	NA	NA	NA	NA	NA	NA	NA	NA	NA	NA	NA	NA	0.703704	0.637931	0.6875	0.590909	0.568966	0.724138	0.65625	0.669565	0.707071	0.747253	0.714286	NA	NA	NA	NA	NA	NA	NA	NA	NA	NA	NA	NA	NA	NA	NA	NA	NA	NA	NA	NA	NA	NA	NA	NA	NA	NA	NA	NA	NA	NA	NA	NA	NA
chrVII_711852_C_T	NA	NA	NA	NA	NA	NA	NA	NA	NA	NA	NA	NA	NA	NA	NA	NA	NA	NA	NA	NA	NA	NA	NA	NA	NA	NA	NA	NA	NA	NA	NA	NA	0.538462	0.613793	NA	NA	NA	NA	NA	NA	NA	NA	NA	NA	0.64	NA	0.666667	0.603448	0.627119	0.76	0.69	0.677778	NA	0.744898	0.774194	NA	0.75817	NA	0.732877	0.574803	0.72549	0.723164	NA	NA	0.724444	0.74026	NA	0.715556	0.733333	NA	NA	NA	NA	NA	NA	NA	NA	NA	NA	NA	0.551724	0.62	0.577778	0.495868	0.348837	0.432836	0.694215	0.662651
chrVII_712228_T_C	NA	NA	NA	NA	NA	NA	NA	NA	NA	NA	NA	NA	NA	NA	NA	NA	0.657895	0.670103	0.663551	0.709402	0.518248	0.688073	0.684783	0.728395	0.710526	0.72549	0.516667	0.6875	NA	NA	NA	NA	NA	NA	NA	NA	NA	NA	NA	NA	NA	NA	NA	NA	NA	NA	NA	NA	NA	NA	NA	NA	NA	NA	NA	NA	NA	NA	NA	NA	NA	NA	0.606061	0.606061	NA	NA	NA	NA	NA	NA	NA	NA	NA	NA	NA	NA	NA	NA	NA	NA	NA	NA	NA	NA	NA	NA	NA	NA
chrVII_712249_C_T	NA	NA	NA	NA	NA	NA	0.536364	0.573333	0.518717	0.566038	NA	NA	NA	NA	NA	NA	0.688073	0.728261	0.740385	NA	0.585938	NA	0.770115	NA	NA	NA	0.587719	0.684783	NA	NA	NA	NA	0.289017	0.402439	NA	NA	NA	NA	NA	NA	NA	NA	NA	NA	NA	NA	NA	NA	NA	NA	NA	NA	NA	NA	NA	NA	NA	NA	NA	NA	NA	NA	0.706667	0.597222	0.533835	0.430657	0.490566	0.571429	0.452055	0.536232	NA	NA	NA	NA	NA	NA	NA	NA	NA	NA	NA	NA	NA	NA	NA	NA	NA	NA
chrVII_712253_G_A	NA	NA	NA	NA	NA	NA	NA	NA	NA	NA	NA	NA	NA	NA	NA	NA	0.688073	0.729167	0.737864	NA	0.576	0.772727	0.767442	NA	NA	NA	0.603604	0.685393	NA	NA	NA	NA	NA	NA	NA	NA	NA	NA	NA	NA	NA	NA	NA	NA	NA	NA	NA	NA	NA	NA	NA	NA	NA	NA	NA	NA	NA	NA	NA	NA	NA	NA	0.702703	0.581081	NA	NA	NA	NA	NA	NA	NA	NA	NA	NA	NA	NA	NA	NA	NA	NA	NA	NA	NA	NA	NA	NA	NA	NA
chrVII_712317_A_G	NA	NA	NA	NA	NA	NA	NA	0.295699	NA	NA	NA	NA	NA	NA	NA	NA	NA	NA	NA	NA	NA	NA	NA	NA	NA	NA	NA	NA	NA	NA	NA	NA	NA	NA	NA	NA	NA	NA	NA	NA	NA	NA	NA	NA	NA	NA	NA	NA	NA	NA	NA	NA	NA	NA	NA	NA	0.320755	0.450704	0.516129	0.52459	0.678161	0.639535	NA	NA	NA	NA	NA	NA	NA	NA	NA	NA	NA	NA	NA	NA	NA	NA	NA	NA	NA	NA	NA	NA	NA	NA	NA	NA
chrVII_712317_A_T	NA	NA	NA	NA	NA	NA	0.337662	NA	0.335404	0.374408	NA	NA	NA	NA	NA	NA	NA	NA	NA	NA	0.616162	NA	NA	NA	NA	NA	NA	NA	0.486667	0.517241	NA	NA	0.6	0.608	NA	NA	NA	NA	NA	NA	NA	NA	NA	NA	NA	NA	NA	NA	NA	NA	NA	NA	NA	NA	NA	NA	NA	NA	NA	NA	NA	NA	NA	NA	0.394737	0.345679	0.46087	0.428571	0.316832	0.393939	NA	NA	NA	NA	NA	NA	NA	NA	NA	NA	NA	NA	NA	NA	NA	NA	NA	NA
chrVII_712321_T_G	NA	NA	NA	NA	NA	NA	NA	NA	NA	NA	NA	NA	NA	NA	NA	NA	NA	NA	NA	NA	NA	NA	NA	NA	NA	NA	NA	NA	0.559211	0.584746	NA	NA	NA	NA	NA	NA	NA	NA	NA	NA	NA	NA	NA	NA	NA	NA	NA	NA	NA	NA	NA	NA	NA	NA	NA	NA	NA	NA	NA	NA	NA	NA	NA	NA	NA	NA	NA	NA	NA	NA	NA	NA	NA	NA	NA	NA	NA	NA	NA	NA	NA	NA	NA	NA	NA	NA	NA	NA
chrVII_712324_C_T	NA	NA	NA	NA	NA	NA	NA	NA	NA	NA	NA	NA	NA	NA	NA	NA	NA	NA	NA	NA	NA	NA	NA	NA	NA	NA	NA	NA	NA	NA	NA	NA	0.684211	NA	NA	NA	NA	NA	NA	NA	NA	NA	NA	NA	NA	NA	NA	NA	NA	NA	NA	NA	NA	NA	NA	NA	NA	NA	NA	NA	NA	NA	NA	NA	NA	NA	NA	NA	NA	NA	NA	NA	NA	NA	NA	NA	NA	NA	NA	NA	NA	NA	NA	NA	NA	NA	NA	NA
chrVII_712338_CAAA_CAAAA	NA	NA	NA	NA	NA	NA	0.434599	0.4375	0.45679	0.530516	NA	NA	NA	NA	NA	NA	NA	NA	NA	NA	NA	NA	NA	NA	NA	NA	NA	NA	0.595745	0.6	NA	NA	NA	NA	NA	NA	NA	NA	NA	NA	NA	NA	NA	NA	NA	NA	NA	NA	NA	NA	NA	NA	NA	NA	NA	NA	0.582524	0.623377	0.689189	0.661765	NA	NA	NA	NA	0.555556	0.52439	NA	0.55814	0.47191	0.580645	NA	NA	NA	NA	NA	NA	NA	NA	NA	NA	NA	NA	NA	NA	NA	NA	NA	NA
chrVII_712553_C_T	NA	NA	NA	NA	NA	NA	0.806122	0.761905	0.731343	0.629213	NA	NA	NA	NA	NA	NA	NA	NA	NA	NA	NA	NA	NA	NA	NA	NA	NA	NA	NA	NA	NA	NA	NA	NA	NA	NA	NA	NA	NA	NA	NA	NA	NA	NA	NA	NA	NA	NA	NA	NA	NA	NA	NA	NA	NA	NA	NA	NA	NA	NA	NA	NA	NA	NA	NA	NA	NA	NA	NA	NA	NA	NA	NA	NA	NA	NA	NA	NA	NA	NA	NA	NA	NA	NA	NA	NA	NA	NA
chrVII_712564_G_A	NA	NA	NA	NA	NA	NA	0.769231	0.736264	0.722222	0.581395	NA	NA	NA	NA	NA	NA	NA	NA	NA	NA	NA	NA	NA	NA	NA	NA	NA	NA	NA	NA	NA	NA	NA	NA	NA	NA	NA	NA	NA	NA	NA	NA	NA	NA	NA	NA	NA	NA	NA	NA	NA	NA	NA	NA	NA	NA	NA	NA	NA	NA	NA	NA	NA	NA	0.510638	0.666667	0.75	0.6	0.576271	0.625	NA	NA	NA	NA	NA	NA	NA	NA	NA	NA	NA	NA	NA	NA	NA	NA	NA	NA
chrVII_712564_G_T	NA	NA	NA	NA	NA	NA	NA	NA	NA	NA	NA	NA	NA	NA	NA	NA	NA	NA	NA	NA	NA	NA	NA	NA	NA	NA	NA	NA	0.767677	0.635417	NA	NA	NA	NA	NA	NA	NA	NA	NA	NA	NA	NA	NA	NA	NA	NA	NA	NA	NA	NA	NA	NA	NA	NA	NA	NA	NA	NA	NA	NA	NA	NA	NA	NA	NA	NA	NA	NA	NA	NA	NA	NA	NA	NA	NA	NA	NA	NA	NA	NA	NA	NA	NA	NA	NA	NA	NA	NA
chrVII_712615_T_C	NA	NA	NA	NA	NA	NA	0.705882	0.676768	0.678571	0.568182	NA	NA	NA	NA	NA	NA	NA	NA	NA	NA	NA	NA	NA	NA	NA	NA	NA	NA	0.714286	0.604167	NA	NA	NA	NA	NA	NA	NA	NA	NA	NA	NA	NA	NA	NA	NA	NA	NA	NA	NA	NA	NA	NA	NA	NA	NA	NA	0.571429	0.530612	0.741379	0.5	NA	0.858974	NA	NA	0.464286	0.591549	0.673077	0.509091	0.540984	0.521127	NA	NA	NA	NA	NA	NA	NA	NA	NA	NA	0.851064	0.775	NA	NA	0.816327	0.710526	0.90411	0.674419
chrVII_712617_G_A	NA	NA	NA	NA	NA	NA	NA	NA	NA	NA	NA	NA	NA	NA	NA	NA	NA	NA	NA	NA	NA	NA	NA	NA	NA	NA	NA	NA	0.714286	0.61	NA	NA	NA	NA	NA	NA	NA	NA	NA	NA	NA	NA	NA	NA	NA	NA	NA	NA	NA	NA	NA	NA	NA	NA	NA	NA	NA	NA	NA	NA	NA	NA	NA	NA	NA	NA	NA	NA	NA	NA	NA	NA	NA	NA	NA	NA	NA	NA	NA	NA	NA	NA	NA	NA	NA	NA	NA	NA
chrVII_712618_C_T	NA	NA	NA	NA	NA	NA	NA	NA	NA	NA	NA	NA	NA	NA	NA	NA	NA	NA	NA	NA	NA	NA	NA	NA	NA	NA	NA	NA	NA	NA	NA	NA	NA	NA	NA	NA	NA	NA	NA	NA	NA	NA	NA	NA	NA	NA	NA	NA	NA	NA	NA	NA	NA	NA	NA	NA	0.5625	0.54	0.741379	0.5	NA	0.8625	NA	NA	NA	NA	NA	NA	NA	NA	NA	NA	NA	NA	NA	NA	NA	NA	NA	NA	NA	NA	NA	NA	NA	NA	NA	NA
chrVII_712649_T_A	NA	NA	NA	NA	NA	NA	NA	NA	NA	NA	NA	NA	NA	NA	NA	NA	NA	NA	NA	NA	NA	NA	NA	NA	NA	NA	NA	NA	NA	NA	NA	NA	NA	NA	NA	NA	NA	NA	NA	NA	NA	NA	NA	NA	NA	NA	NA	NA	NA	NA	NA	NA	NA	NA	NA	NA	NA	NA	NA	NA	NA	NA	NA	NA	NA	NA	NA	NA	NA	NA	NA	NA	NA	NA	NA	NA	NA	NA	NA	NA	0.906977	0.888889	NA	NA	0.842105	0.75	0.909091	0.633333
chrVII_712659_A_G	NA	NA	NA	NA	NA	NA	NA	NA	NA	NA	NA	NA	NA	NA	NA	NA	NA	NA	NA	NA	NA	NA	NA	NA	NA	NA	NA	NA	NA	NA	NA	NA	NA	NA	NA	NA	NA	NA	NA	NA	NA	NA	NA	NA	NA	NA	NA	NA	NA	NA	NA	NA	NA	NA	NA	NA	NA	NA	NA	NA	NA	NA	NA	NA	NA	NA	NA	NA	NA	NA	NA	NA	NA	NA	NA	NA	NA	NA	NA	NA	0.914894	0.846154	NA	NA	0.851852	0.731707	0.925373	0.677419
chrVII_712668_G_A	NA	NA	NA	NA	NA	NA	0.704348	0.721649	0.641304	0.637255	NA	NA	NA	NA	NA	NA	NA	NA	NA	NA	NA	NA	NA	NA	NA	NA	NA	NA	0.709924	0.558824	NA	NA	NA	NA	NA	NA	NA	NA	NA	NA	NA	NA	NA	NA	NA	NA	NA	NA	NA	NA	NA	NA	NA	NA	NA	NA	NA	NA	NA	NA	NA	NA	NA	NA	0.430769	0.5375	0.603774	0.534247	0.435484	0.526316	NA	NA	NA	NA	NA	NA	NA	NA	NA	NA	0.913043	0.894737	NA	NA	0.851852	0.75	0.924242	0.741935
chrVII_712716_T_C	NA	NA	NA	NA	NA	NA	0.703704	0.618557	0.61165	0.585586	NA	NA	NA	NA	NA	NA	NA	NA	NA	NA	NA	NA	NA	NA	NA	NA	NA	NA	0.75	0.486486	NA	NA	NA	NA	NA	NA	NA	NA	NA	NA	NA	NA	NA	NA	NA	NA	NA	NA	NA	NA	NA	NA	NA	NA	NA	NA	0.589286	0.462687	0.638889	0.521127	NA	0.845238	NA	NA	0.373333	0.509804	0.636364	0.542169	0.461538	0.478723	NA	NA	NA	NA	NA	NA	NA	NA	NA	NA	0.911111	0.795455	NA	NA	0.807018	0.75	0.830769	0.733333
chrVII_712739_C_T	NA	NA	NA	NA	NA	NA	0.75188	0.566372	0.605042	0.554455	NA	NA	NA	NA	NA	NA	NA	NA	NA	NA	NA	NA	NA	NA	NA	NA	NA	NA	0.766667	0.486486	NA	NA	NA	NA	NA	NA	NA	NA	NA	NA	NA	NA	NA	NA	NA	NA	NA	NA	NA	NA	NA	NA	NA	NA	NA	NA	0.5625	0.424658	0.658228	0.48	NA	0.822785	NA	NA	0.342466	0.49505	0.608696	0.571429	0.434783	0.438202	NA	NA	NA	NA	NA	NA	NA	NA	NA	NA	NA	0.8	NA	NA	0.796296	0.707317	0.828125	0.7
chrVII_712761_C_T	NA	NA	NA	NA	NA	NA	0.717949	0.581967	0.622807	0.536842	NA	NA	NA	NA	NA	NA	NA	NA	NA	NA	NA	NA	NA	NA	NA	NA	NA	NA	0.765766	0.486957	NA	NA	NA	NA	NA	NA	NA	NA	NA	NA	NA	NA	NA	NA	NA	NA	NA	NA	NA	NA	NA	NA	NA	NA	NA	NA	0.605263	0.458333	0.64	0.479452	NA	0.820513	NA	NA	0.381579	0.479592	0.641791	0.5375	0.430769	0.372093	NA	NA	NA	NA	NA	NA	NA	NA	NA	NA	NA	0.777778	NA	NA	0.781818	0.735294	0.880597	0.745098
chrVII_712764_T_C	NA	NA	NA	NA	NA	NA	0.717949	0.571429	0.616071	0.521739	NA	NA	NA	NA	NA	NA	NA	NA	NA	NA	NA	NA	NA	NA	NA	NA	NA	NA	0.772727	0.482456	NA	NA	NA	NA	NA	NA	NA	NA	NA	NA	NA	NA	NA	NA	NA	NA	NA	NA	NA	NA	NA	NA	NA	NA	NA	NA	0.608108	0.458333	0.635135	0.5	NA	0.818182	NA	NA	0.381579	0.479592	0.632353	0.554217	0.430769	0.364706	NA	NA	NA	NA	NA	NA	NA	NA	NA	NA	NA	0.8125	NA	NA	0.789474	0.756757	0.876923	0.711538
chrVII_712818_A_G	NA	NA	NA	NA	NA	NA	0.679389	0.537313	0.570093	0.467391	NA	NA	NA	NA	NA	NA	NA	NA	NA	NA	NA	NA	NA	NA	NA	NA	NA	NA	NA	NA	NA	NA	NA	NA	NA	NA	NA	NA	NA	NA	NA	NA	NA	NA	NA	NA	NA	NA	NA	NA	NA	NA	NA	NA	NA	NA	NA	NA	NA	NA	NA	NA	NA	NA	0.443038	0.4375	0.704918	0.512821	0.391304	0.394737	NA	NA	NA	NA	NA	NA	NA	NA	NA	NA	NA	NA	NA	NA	NA	NA	NA	NA
chrVII_712838_T_C	NA	NA	NA	NA	NA	NA	0.637681	0.511628	0.56	0.44086	NA	NA	NA	NA	NA	NA	NA	NA	NA	NA	NA	NA	NA	NA	NA	NA	NA	NA	0.574468	0.385714	NA	NA	NA	NA	NA	NA	NA	NA	NA	NA	NA	NA	NA	NA	NA	NA	NA	NA	NA	NA	NA	NA	NA	NA	NA	NA	0.533333	0.449275	0.561905	0.518519	0.853933	0.893333	NA	NA	0.346154	0.456522	0.684211	0.447059	0.402778	0.397436	NA	NA	NA	NA	NA	NA	NA	NA	NA	NA	0.693878	0.625	NA	NA	0.684932	0.5	0.802632	0.740741
chrVII_712912_G_A	NA	NA	NA	NA	NA	NA	0.552	0.5	0.557377	0.416667	NA	NA	NA	NA	NA	NA	NA	NA	NA	NA	NA	NA	NA	NA	NA	NA	NA	NA	NA	NA	NA	NA	NA	NA	NA	NA	NA	NA	NA	NA	NA	NA	NA	NA	NA	NA	NA	NA	NA	NA	NA	NA	NA	NA	NA	NA	NA	NA	NA	NA	NA	NA	NA	NA	NA	NA	NA	NA	NA	NA	NA	NA	NA	NA	NA	NA	NA	NA	NA	NA	NA	NA	NA	NA	NA	NA	NA	NA
chrVII_712963_A_G	NA	NA	NA	NA	NA	NA	NA	NA	NA	NA	NA	NA	NA	NA	NA	NA	NA	NA	NA	NA	NA	NA	NA	NA	NA	NA	NA	NA	NA	NA	NA	NA	NA	NA	NA	NA	NA	NA	NA	NA	NA	NA	NA	NA	NA	NA	NA	NA	NA	NA	NA	NA	NA	NA	NA	NA	NA	NA	NA	NA	NA	NA	0.711538	0.7	NA	NA	NA	NA	NA	NA	NA	NA	NA	NA	NA	NA	NA	NA	NA	NA	NA	NA	NA	NA	NA	NA	NA	NA
chrVII_712998_ACCCCCCCC_ACCCCCCC	NA	NA	NA	NA	NA	NA	NA	0.49505	0.547826	0.45045	NA	NA	NA	NA	NA	NA	NA	NA	NA	NA	NA	NA	NA	NA	NA	NA	NA	NA	NA	0.461538	NA	NA	NA	NA	NA	NA	NA	NA	NA	NA	NA	NA	NA	NA	NA	NA	NA	NA	NA	NA	NA	NA	NA	NA	NA	NA	0.516129	0.488095	NA	NA	NA	NA	NA	NA	0.466667	0.48855	NA	0.5125	0.515464	0.520408	NA	NA	NA	NA	NA	NA	NA	NA	NA	NA	NA	NA	NA	NA	NA	NA	NA	NA
chrVII_713026_G_T	NA	NA	NA	NA	NA	NA	NA	NA	NA	NA	NA	NA	NA	NA	NA	NA	NA	NA	NA	NA	NA	NA	NA	NA	NA	NA	NA	NA	NA	NA	NA	NA	NA	NA	NA	NA	NA	NA	NA	NA	NA	NA	NA	NA	NA	NA	NA	NA	NA	NA	NA	NA	NA	NA	NA	NA	NA	NA	NA	NA	NA	NA	NA	NA	NA	NA	NA	NA	NA	NA	NA	NA	NA	NA	NA	NA	NA	NA	NA	NA	0.626866	0.553191	NA	0.811765	0.5	0.426471	0.685393	0.514286
chrVII_713046_T_C	NA	NA	NA	NA	NA	NA	0.603053	0.491935	0.514563	0.421488	NA	NA	NA	NA	NA	NA	NA	NA	NA	NA	NA	NA	NA	NA	NA	NA	NA	NA	NA	NA	NA	NA	NA	NA	NA	NA	NA	NA	NA	NA	NA	NA	NA	NA	NA	NA	NA	NA	NA	NA	NA	NA	NA	NA	NA	NA	NA	NA	NA	NA	NA	NA	NA	NA	0.457143	0.422414	0.560606	0.458333	0.388889	0.438202	NA	NA	NA	NA	NA	NA	NA	NA	NA	NA	0.597222	0.541667	NA	0.823529	0.505376	0.415385	0.670588	0.478261
chrVII_713112_A_T	NA	NA	NA	NA	NA	NA	NA	NA	NA	NA	NA	NA	NA	NA	NA	NA	NA	NA	NA	NA	NA	NA	NA	NA	NA	NA	NA	NA	NA	NA	NA	NA	NA	NA	NA	NA	NA	NA	NA	NA	NA	NA	NA	NA	NA	NA	NA	NA	NA	NA	NA	NA	NA	NA	NA	NA	0.505882	0.446809	0.56962	0.465753	0.876543	NA	NA	NA	0.439394	0.485714	0.508772	0.487179	0.423529	0.358974	NA	NA	NA	NA	NA	NA	NA	NA	NA	NA	NA	NA	NA	NA	NA	NA	NA	NA
chrVII_713117_A_G	NA	NA	NA	NA	NA	NA	0.614815	0.529915	0.504348	0.464912	NA	NA	NA	NA	NA	NA	NA	NA	NA	NA	NA	NA	NA	NA	NA	NA	NA	NA	NA	NA	NA	NA	NA	NA	NA	NA	NA	NA	NA	NA	NA	NA	NA	NA	NA	NA	NA	NA	NA	NA	NA	NA	NA	NA	NA	NA	NA	NA	NA	NA	NA	NA	NA	NA	NA	NA	NA	NA	NA	NA	NA	NA	NA	NA	NA	NA	NA	NA	NA	NA	NA	NA	NA	NA	NA	NA	NA	NA
chrVII_713205_TCTTACT_TCT	NA	NA	NA	NA	NA	NA	0.629371	0.57265	0.592593	0.588785	NA	NA	NA	NA	NA	NA	NA	NA	NA	NA	NA	NA	NA	NA	NA	NA	NA	NA	NA	NA	NA	NA	NA	NA	NA	NA	NA	NA	NA	NA	NA	NA	NA	NA	NA	NA	NA	NA	NA	NA	NA	NA	NA	NA	NA	NA	NA	NA	NA	NA	NA	NA	NA	NA	NA	NA	NA	NA	NA	NA	NA	NA	NA	NA	NA	NA	NA	NA	NA	NA	NA	NA	NA	NA	NA	NA	NA	NA
chrVII_713260_T_A	NA	NA	NA	NA	NA	NA	0.521739	0.513274	0.540816	0.475248	NA	NA	NA	NA	NA	NA	NA	NA	NA	NA	NA	NA	NA	NA	NA	NA	NA	NA	0.632	0.415385	NA	NA	NA	NA	NA	NA	NA	NA	NA	NA	NA	NA	NA	NA	NA	NA	NA	NA	NA	NA	NA	NA	NA	NA	NA	NA	0.538462	0.490196	0.493151	0.426471	NA	0.826667	NA	NA	0.410714	0.4625	0.5	0.588235	0.3625	0.426471	NA	NA	NA	NA	NA	NA	NA	NA	NA	NA	0.621212	0.466667	NA	0.810127	0.5	0.4	0.693333	0.377358
chrVII_713264_C_T	NA	NA	NA	NA	NA	NA	NA	NA	NA	NA	NA	NA	NA	NA	NA	NA	NA	NA	NA	NA	NA	NA	NA	NA	NA	NA	NA	NA	NA	NA	NA	NA	NA	NA	NA	NA	NA	NA	NA	NA	NA	NA	NA	NA	NA	NA	NA	NA	NA	NA	NA	NA	NA	NA	NA	NA	NA	NA	NA	NA	NA	NA	NA	NA	NA	NA	NA	NA	NA	NA	NA	NA	NA	NA	NA	NA	NA	NA	NA	NA	0.602941	0.478261	NA	0.8125	0.488372	0.409836	0.693333	0.407407
chrVII_713266_G_T	NA	NA	NA	NA	NA	NA	NA	NA	NA	NA	NA	NA	NA	NA	NA	NA	NA	NA	NA	NA	NA	NA	NA	NA	NA	NA	NA	NA	NA	NA	NA	NA	NA	NA	NA	NA	NA	NA	NA	NA	NA	NA	NA	NA	NA	NA	NA	NA	NA	NA	NA	NA	NA	NA	NA	NA	NA	NA	NA	NA	NA	NA	NA	NA	NA	NA	NA	NA	NA	NA	NA	NA	NA	NA	NA	NA	NA	NA	NA	NA	0.602941	0.510204	NA	0.8125	0.488372	0.413793	0.693333	0.396226
chrVII_713417_G_A	NA	NA	NA	NA	NA	NA	0.674797	0.57554	0.519231	0.472	NA	NA	NA	NA	NA	NA	NA	NA	NA	NA	NA	NA	NA	NA	NA	NA	NA	NA	NA	NA	NA	NA	NA	NA	NA	NA	NA	NA	NA	NA	NA	NA	NA	NA	NA	NA	NA	NA	NA	NA	NA	NA	NA	NA	NA	NA	NA	NA	NA	NA	NA	NA	NA	NA	NA	NA	NA	NA	NA	NA	NA	NA	NA	NA	NA	NA	NA	NA	NA	NA	NA	NA	NA	NA	NA	NA	NA	NA
chrVII_713420_G_A	NA	NA	NA	NA	NA	NA	0.68254	0.570423	0.542056	0.464	NA	NA	NA	NA	NA	NA	NA	NA	NA	NA	NA	NA	NA	NA	NA	NA	NA	NA	0.605634	0.467742	NA	NA	NA	NA	NA	NA	NA	NA	NA	NA	NA	NA	NA	NA	NA	NA	NA	NA	NA	NA	NA	NA	NA	NA	NA	NA	0.45	0.445946	0.487179	0.492308	NA	0.809524	NA	NA	0.378378	0.5	0.537313	0.509434	0.338983	0.376812	NA	NA	NA	NA	NA	NA	NA	NA	NA	NA	0.472973	0.563636	NA	0.797101	0.507937	0.377049	0.706667	0.486486
chrVII_713439_C_T	NA	NA	NA	NA	NA	NA	NA	NA	NA	NA	NA	NA	NA	NA	NA	NA	NA	NA	NA	NA	NA	NA	NA	NA	NA	NA	NA	NA	NA	NA	0.492063	0.492754	NA	NA	NA	NA	NA	NA	NA	NA	NA	NA	NA	NA	NA	NA	NA	NA	NA	NA	NA	NA	NA	NA	NA	NA	NA	NA	NA	NA	NA	NA	NA	NA	NA	NA	NA	NA	NA	NA	NA	NA	NA	NA	NA	NA	NA	NA	NA	NA	NA	NA	NA	NA	NA	NA	NA	NA
chrVII_713462_C_T	0.472603	0.478261	0.421769	0.457516	0.544304	0.462687	NA	NA	NA	NA	NA	NA	0.527778	0.515152	0.659091	0.464789	NA	NA	NA	NA	NA	NA	NA	NA	NA	NA	NA	NA	NA	NA	0.583333	0.493333	0.438596	0.503497	0.441558	0.424242	0.611511	0.540323	0.567164	0.580645	0.492537	0.6	0.425806	0.545455	NA	NA	NA	NA	NA	NA	NA	NA	NA	NA	NA	NA	NA	NA	NA	NA	NA	NA	NA	NA	NA	NA	NA	NA	NA	NA	NA	NA	NA	NA	NA	NA	NA	NA	NA	NA	NA	NA	NA	NA	NA	NA	NA	NA
chrVII_713484_C_T	NA	NA	NA	NA	NA	NA	NA	NA	NA	NA	NA	NA	NA	NA	NA	NA	NA	NA	NA	NA	NA	NA	NA	NA	NA	NA	NA	NA	0.632353	0.416667	NA	NA	NA	NA	NA	NA	NA	NA	NA	NA	NA	NA	NA	NA	NA	NA	NA	NA	NA	NA	NA	NA	NA	NA	NA	NA	NA	NA	NA	NA	NA	NA	NA	NA	NA	NA	NA	NA	NA	NA	NA	NA	NA	NA	NA	NA	NA	NA	NA	NA	NA	NA	NA	NA	NA	NA	NA	NA
chrVII_713509_T_C	NA	NA	NA	NA	NA	NA	NA	NA	NA	NA	NA	NA	NA	NA	NA	NA	0.562914	0.59322	0.470588	0.578947	0.431373	0.536082	0.473684	0.518182	0.4375	0.455882	0.382812	0.547445	NA	NA	NA	NA	NA	NA	NA	NA	NA	NA	NA	NA	NA	NA	NA	NA	NA	NA	NA	NA	NA	NA	NA	NA	NA	NA	NA	NA	NA	NA	NA	NA	NA	NA	NA	NA	NA	NA	NA	NA	NA	NA	NA	NA	NA	NA	NA	NA	NA	NA	NA	NA	NA	NA	NA	NA	NA	NA	NA	NA
chrVII_713598_T_C	NA	NA	NA	NA	NA	NA	NA	NA	NA	NA	NA	NA	NA	NA	NA	NA	NA	NA	NA	NA	NA	NA	NA	NA	NA	NA	NA	NA	0.6	0.528302	NA	NA	NA	NA	NA	NA	NA	NA	NA	NA	NA	NA	NA	NA	NA	NA	NA	NA	NA	NA	NA	NA	NA	NA	NA	NA	NA	NA	NA	NA	NA	NA	NA	NA	NA	NA	NA	NA	NA	NA	NA	NA	NA	NA	NA	NA	NA	NA	NA	NA	NA	NA	NA	NA	NA	NA	NA	NA
chrVII_713616_A_T	NA	NA	NA	NA	NA	NA	0.612676	0.57971	0.573913	0.396694	NA	NA	NA	NA	NA	NA	NA	NA	NA	NA	NA	NA	NA	NA	NA	NA	NA	NA	0.608	0.5	NA	NA	NA	NA	NA	NA	NA	NA	NA	NA	NA	NA	NA	NA	NA	NA	NA	NA	NA	NA	NA	NA	NA	NA	NA	NA	0.583333	0.546875	0.522388	0.525	NA	0.721519	NA	NA	0.45	0.487179	0.661538	0.540984	0.347826	0.4375	NA	NA	NA	NA	NA	NA	NA	NA	NA	NA	0.597015	0.571429	0.862069	0.823529	0.450704	0.41791	0.721519	0.571429
chrVII_713633_A_G	NA	NA	NA	NA	NA	NA	NA	NA	NA	NA	NA	NA	NA	NA	NA	NA	NA	NA	NA	NA	NA	NA	NA	NA	NA	NA	NA	NA	0.592593	0.447619	NA	NA	NA	NA	NA	NA	NA	NA	NA	NA	NA	NA	NA	NA	NA	NA	NA	NA	NA	NA	NA	NA	NA	NA	NA	NA	NA	NA	NA	NA	NA	NA	NA	NA	NA	NA	NA	NA	NA	NA	NA	NA	NA	NA	NA	NA	NA	NA	NA	NA	NA	NA	NA	NA	NA	NA	NA	NA
chrVII_713643_G_A	NA	NA	NA	NA	NA	NA	0.657343	0.579618	0.618644	0.408	NA	NA	NA	NA	NA	NA	NA	NA	NA	NA	NA	NA	NA	NA	NA	NA	NA	NA	0.611511	0.4	NA	NA	NA	NA	NA	NA	NA	NA	NA	NA	NA	NA	NA	NA	NA	NA	NA	NA	NA	NA	NA	NA	NA	NA	NA	NA	0.520833	0.537313	0.536232	0.602564	NA	0.741573	NA	NA	0.43662	0.477612	0.671875	0.514706	0.342857	0.363636	NA	NA	NA	NA	NA	NA	NA	NA	NA	NA	0.529412	0.563636	0.79661	0.855072	0.434783	0.459016	0.682353	0.534247
chrVII_713658_A_G	NA	NA	NA	NA	NA	NA	0.634328	0.56129	0.59322	0.421488	NA	NA	NA	NA	NA	NA	NA	NA	NA	NA	NA	NA	NA	NA	NA	NA	NA	NA	0.671141	0.418803	NA	NA	NA	NA	NA	NA	NA	NA	NA	NA	NA	NA	NA	NA	NA	NA	NA	NA	NA	NA	NA	NA	NA	NA	NA	NA	0.488889	0.514286	0.571429	0.607143	NA	0.744444	NA	NA	0.446154	0.508475	0.637681	0.528571	0.352113	0.382353	NA	NA	NA	NA	NA	NA	NA	NA	NA	NA	0.492308	0.551724	0.786885	0.855072	0.441176	0.442623	0.673684	0.466667
chrVII_713686_G_A	NA	NA	NA	NA	NA	NA	NA	NA	NA	NA	NA	NA	NA	NA	NA	NA	NA	NA	NA	NA	NA	NA	NA	NA	NA	NA	NA	NA	NA	NA	NA	NA	NA	NA	NA	NA	NA	NA	NA	NA	NA	NA	NA	NA	NA	NA	NA	NA	NA	NA	NA	NA	NA	NA	NA	NA	NA	NA	NA	NA	NA	NA	0.54321	0.535211	NA	NA	NA	NA	NA	NA	NA	NA	NA	NA	NA	NA	NA	NA	NA	NA	NA	NA	NA	NA	NA	NA	NA	NA
chrVII_713767_T_G	NA	NA	NA	NA	NA	NA	NA	NA	NA	NA	NA	NA	NA	NA	NA	NA	NA	NA	NA	NA	NA	NA	NA	NA	NA	NA	NA	NA	NA	NA	NA	NA	NA	NA	NA	NA	NA	NA	NA	NA	NA	NA	NA	NA	NA	NA	NA	NA	NA	NA	NA	NA	NA	NA	NA	NA	NA	NA	NA	NA	NA	NA	0.565217	0.6	NA	NA	NA	NA	NA	NA	NA	NA	NA	NA	NA	NA	NA	NA	NA	NA	NA	NA	NA	NA	NA	NA	NA	NA
chrVII_713781_T_C	NA	NA	NA	NA	NA	NA	0.529412	0.49635	0.576923	0.457447	NA	NA	NA	NA	NA	NA	NA	NA	NA	NA	NA	NA	NA	NA	NA	NA	NA	NA	0.514286	0.487805	NA	NA	NA	NA	NA	NA	NA	NA	NA	NA	NA	NA	NA	NA	NA	NA	NA	NA	NA	NA	NA	NA	NA	NA	NA	NA	0.485294	0.460317	0.613333	0.626506	0.888889	0.792683	NA	NA	0.548387	0.419355	0.585714	0.583333	0.380282	0.466667	NA	NA	NA	NA	NA	NA	NA	NA	NA	NA	0.491525	0.425926	0.857143	0.84375	0.46875	0.5	0.696629	0.460317
chrVII_714102_A_G	NA	NA	NA	NA	NA	NA	NA	NA	NA	NA	NA	NA	NA	NA	NA	NA	NA	NA	NA	NA	NA	NA	NA	NA	NA	NA	NA	NA	NA	NA	NA	NA	NA	NA	NA	NA	NA	NA	NA	NA	NA	NA	NA	NA	NA	NA	NA	NA	NA	NA	NA	NA	NA	NA	NA	NA	NA	NA	NA	NA	NA	NA	NA	NA	NA	NA	NA	NA	NA	NA	NA	NA	NA	NA	NA	NA	NA	NA	NA	NA	0.484375	0.438596	NA	0.861111	0.486842	0.5	0.641026	0.53125
chrVII_714122_T_A	NA	NA	NA	NA	NA	NA	NA	NA	NA	NA	NA	NA	NA	NA	NA	NA	NA	NA	NA	NA	NA	NA	NA	NA	NA	NA	NA	NA	NA	NA	NA	NA	NA	NA	NA	NA	NA	NA	NA	NA	NA	NA	NA	NA	NA	NA	NA	NA	NA	NA	NA	NA	NA	NA	NA	NA	NA	NA	NA	NA	NA	NA	NA	NA	0.484848	0.376812	0.754098	0.43662	0.409091	0.448718	NA	NA	NA	NA	NA	NA	NA	NA	NA	NA	NA	NA	NA	NA	NA	NA	NA	NA
chrVII_714147_C_T	NA	NA	NA	NA	NA	NA	NA	NA	NA	NA	NA	NA	NA	NA	NA	NA	NA	NA	NA	NA	NA	NA	NA	NA	NA	NA	NA	NA	NA	NA	NA	NA	NA	NA	NA	NA	NA	NA	NA	NA	NA	NA	NA	NA	NA	NA	NA	NA	NA	NA	NA	NA	NA	NA	NA	NA	NA	NA	NA	NA	NA	NA	0.522388	0.435294	NA	NA	NA	NA	NA	NA	NA	NA	NA	NA	NA	NA	NA	NA	NA	NA	NA	NA	NA	NA	NA	NA	NA	NA
chrVII_714275_G_A	NA	NA	NA	NA	NA	NA	NA	NA	NA	NA	NA	NA	NA	NA	NA	NA	NA	NA	NA	NA	NA	NA	NA	NA	NA	NA	NA	NA	0.595092	0.511628	NA	NA	NA	NA	NA	NA	NA	NA	NA	NA	NA	NA	NA	NA	NA	NA	NA	NA	NA	NA	NA	NA	NA	NA	NA	NA	NA	NA	NA	NA	NA	NA	NA	NA	0.486486	0.493151	0.541667	0.441176	0.405797	0.4375	NA	NA	NA	NA	NA	NA	NA	NA	NA	NA	0.545455	0.459016	NA	0.766234	0.541667	0.369231	0.679487	0.567568
chrVII_714424_A_G	NA	NA	NA	NA	NA	NA	NA	NA	NA	NA	NA	NA	NA	NA	NA	NA	NA	NA	NA	NA	NA	NA	NA	NA	NA	NA	NA	NA	NA	NA	0.513514	0.377049	NA	NA	0.410256	0.416667	0.610169	0.601626	0.628099	0.519685	0.469136	0.486111	0.469388	0.619469	NA	NA	NA	NA	NA	NA	NA	NA	NA	NA	NA	NA	NA	NA	NA	NA	NA	NA	NA	NA	NA	NA	NA	NA	NA	NA	NA	NA	NA	NA	NA	NA	NA	NA	NA	NA	NA	NA	NA	NA	NA	NA	NA	NA
chrVII_714581_G_A	NA	NA	NA	NA	NA	NA	0.592308	0.586466	0.535088	0.452381	NA	NA	NA	NA	NA	NA	NA	NA	NA	NA	NA	NA	NA	NA	NA	NA	NA	NA	0.655405	0.504348	NA	NA	NA	NA	NA	NA	NA	NA	NA	NA	NA	NA	NA	NA	NA	NA	NA	NA	NA	NA	NA	NA	NA	NA	NA	NA	0.529412	0.521739	0.567164	0.464789	NA	0.77027	NA	NA	0.460526	0.517857	0.688525	0.42029	0.36	0.393443	NA	NA	NA	NA	NA	NA	NA	NA	NA	NA	0.491228	0.439394	NA	0.830769	0.484848	0.5	0.614458	0.414286
chrVII_714734_A_G	NA	NA	NA	NA	NA	NA	0.640625	0.449612	0.546296	0.41958	NA	NA	NA	NA	NA	NA	NA	NA	NA	NA	NA	NA	NA	NA	NA	NA	NA	NA	0.629412	0.417391	NA	NA	NA	NA	NA	NA	NA	NA	NA	NA	NA	NA	NA	NA	NA	NA	NA	NA	NA	NA	NA	NA	NA	NA	NA	NA	0.573529	0.565217	0.559322	0.486111	NA	0.826667	NA	NA	0.506329	0.537313	0.569444	0.459459	0.393939	0.4	NA	NA	NA	NA	NA	NA	NA	NA	NA	NA	0.54386	0.411765	0.816667	0.728571	0.493976	0.466667	0.681818	0.516129
chrVII_714794_A_T	NA	NA	NA	NA	NA	NA	NA	NA	NA	NA	NA	NA	NA	NA	NA	NA	NA	NA	NA	NA	NA	NA	NA	NA	NA	NA	NA	NA	NA	NA	NA	NA	NA	NA	NA	NA	NA	NA	NA	NA	NA	NA	NA	NA	NA	NA	NA	NA	NA	NA	NA	NA	NA	NA	NA	NA	NA	NA	NA	NA	NA	NA	NA	NA	NA	NA	NA	NA	NA	NA	NA	NA	NA	NA	NA	NA	NA	NA	NA	NA	0.526316	0.5	0.816667	0.727273	0.430556	0.457627	0.704225	0.507692
chrVII_714842_G_A	NA	NA	NA	NA	NA	NA	0.601504	0.589552	0.666667	0.455357	NA	NA	NA	NA	NA	NA	NA	NA	NA	NA	NA	NA	NA	NA	NA	NA	NA	NA	0.654135	0.446281	NA	NA	NA	NA	NA	NA	NA	NA	NA	NA	NA	NA	NA	NA	NA	NA	NA	NA	NA	NA	NA	NA	NA	NA	NA	NA	0.491803	0.522222	0.463768	0.476923	0.878378	0.754098	NA	NA	0.428571	0.514706	0.471429	0.421053	0.416667	0.365385	NA	NA	NA	NA	NA	NA	NA	NA	NA	NA	0.568627	0.523077	0.847222	0.727273	0.405405	0.5	0.731707	0.46875
chrVII_714920_A_T	NA	NA	NA	NA	NA	NA	NA	NA	NA	NA	NA	NA	NA	NA	NA	NA	NA	NA	NA	NA	NA	NA	NA	NA	NA	NA	NA	NA	0.609272	0.474138	NA	NA	NA	NA	NA	NA	NA	NA	NA	NA	NA	NA	NA	NA	NA	NA	NA	NA	NA	NA	NA	NA	NA	NA	NA	NA	NA	NA	NA	NA	NA	NA	NA	NA	NA	NA	NA	NA	NA	NA	NA	NA	NA	NA	NA	NA	NA	NA	NA	NA	NA	NA	NA	NA	NA	NA	NA	NA
chrVII_715022_T_C	NA	NA	NA	NA	NA	NA	0.695122	0.537572	0.46875	0.436508	NA	NA	NA	NA	NA	NA	NA	NA	NA	NA	NA	NA	NA	NA	NA	NA	NA	NA	0.601399	0.434109	NA	NA	NA	NA	NA	NA	NA	NA	NA	NA	NA	NA	NA	NA	NA	NA	NA	NA	NA	NA	NA	NA	NA	NA	NA	NA	NA	NA	NA	NA	NA	NA	NA	NA	0.340426	0.446809	0.490566	0.517857	0.385965	0.375	NA	NA	NA	NA	NA	NA	NA	NA	NA	NA	0.6	0.395062	NA	0.741379	0.35	0.5	0.642857	0.515152
chrVII_715093_C_A	NA	NA	NA	NA	NA	NA	0.681818	0.575758	0.589744	0.4	NA	NA	NA	NA	NA	NA	NA	NA	NA	NA	NA	NA	NA	NA	NA	NA	NA	NA	0.653061	0.503356	NA	NA	NA	NA	NA	NA	NA	NA	NA	NA	NA	NA	NA	NA	NA	NA	NA	NA	NA	NA	NA	NA	NA	NA	NA	NA	NA	NA	NA	NA	NA	NA	NA	NA	NA	NA	NA	NA	NA	NA	NA	NA	NA	NA	NA	NA	NA	NA	NA	NA	NA	NA	NA	NA	NA	NA	NA	NA
chrVII_715094_A_G	NA	NA	NA	NA	NA	NA	0.685393	0.572289	0.589744	0.395349	NA	NA	NA	NA	NA	NA	NA	NA	NA	NA	NA	NA	NA	NA	NA	NA	NA	NA	0.650685	0.503356	NA	NA	NA	NA	NA	NA	NA	NA	NA	NA	NA	NA	NA	NA	NA	NA	NA	NA	NA	NA	NA	NA	NA	NA	NA	NA	0.656716	0.519231	0.553846	0.581818	NA	0.776119	NA	NA	0.387755	0.363636	0.479167	0.518519	0.3	0.432836	NA	NA	NA	NA	NA	NA	NA	NA	NA	NA	0.60241	0.385417	0.866667	0.636364	0.396825	0.574468	0.702703	0.520548
chrVII_715153_G_T	NA	NA	NA	NA	NA	NA	0.646067	0.532374	0.5	0.418033	NA	NA	NA	NA	NA	NA	NA	NA	NA	NA	NA	NA	NA	NA	NA	NA	NA	NA	0.656934	0.563636	NA	NA	NA	NA	NA	NA	NA	NA	NA	NA	NA	NA	NA	NA	NA	NA	NA	NA	NA	NA	NA	NA	NA	NA	NA	NA	0.6	0.481013	0.614035	0.627451	NA	0.825397	NA	NA	0.44186	0.37037	0.488889	0.393443	0.285714	0.40625	NA	NA	NA	NA	NA	NA	NA	NA	NA	NA	0.65625	0.460317	0.848485	0.688889	0.45	0.574468	0.703704	0.453333
chrVII_715250_T_C	NA	NA	NA	NA	NA	NA	0.666667	0.526946	0.536765	0.467153	NA	NA	NA	NA	NA	NA	NA	NA	NA	NA	NA	NA	NA	NA	NA	NA	NA	NA	0.664474	0.519231	NA	NA	NA	NA	NA	NA	NA	NA	NA	NA	NA	NA	NA	NA	NA	NA	NA	NA	NA	NA	NA	NA	NA	NA	NA	NA	0.5	0.47	0.57377	0.682927	0.84058	0.875	NA	NA	0.339623	0.344828	0.568627	0.403509	0.436364	0.310811	NA	NA	NA	NA	NA	NA	NA	NA	NA	NA	0.673077	0.447761	NA	0.777778	0.5	0.47619	0.610526	0.455696
chrVII_715258_A_G	NA	NA	NA	NA	NA	NA	NA	NA	NA	NA	NA	NA	NA	NA	NA	NA	0.619318	0.544828	0.587879	0.58427	0.432624	0.527778	0.515385	0.530769	0.55814	0.558824	0.504065	0.511811	NA	NA	NA	NA	NA	NA	NA	NA	NA	NA	NA	NA	NA	NA	NA	NA	NA	NA	NA	NA	NA	NA	NA	NA	NA	NA	NA	NA	NA	NA	NA	NA	NA	NA	NA	NA	NA	NA	NA	NA	NA	NA	NA	NA	NA	NA	NA	NA	NA	NA	NA	NA	NA	NA	NA	NA	NA	NA	NA	NA
chrVII_715267_G_A	NA	NA	NA	NA	NA	NA	0.715152	0.526316	0.55303	0.463768	NA	NA	NA	NA	NA	NA	NA	NA	NA	NA	NA	NA	NA	NA	NA	NA	NA	NA	0.662338	0.508621	NA	NA	NA	NA	NA	NA	NA	NA	NA	NA	NA	NA	NA	NA	NA	NA	NA	NA	NA	NA	NA	NA	NA	NA	NA	NA	NA	NA	0.545455	0.627907	0.830769	NA	NA	NA	0.333333	0.363636	0.56	0.464286	0.415094	0.314286	NA	NA	NA	NA	NA	NA	NA	NA	NA	NA	0.660377	0.408451	NA	0.759259	0.529412	0.459016	0.666667	0.453608
chrVII_715268_TC_T	NA	NA	NA	NA	NA	NA	NA	NA	NA	NA	NA	NA	NA	NA	NA	NA	NA	NA	NA	NA	NA	NA	NA	NA	NA	NA	NA	NA	NA	NA	NA	NA	NA	NA	NA	NA	NA	NA	NA	NA	NA	NA	NA	NA	NA	NA	NA	NA	NA	NA	NA	NA	NA	NA	NA	NA	0.831325	NA	NA	NA	NA	NA	NA	NA	NA	NA	NA	NA	NA	NA	NA	NA	NA	NA	NA	NA	NA	NA	NA	NA	NA	NA	NA	NA	NA	NA	NA	NA
chrVII_715291_A_T	NA	NA	NA	NA	NA	NA	0.703488	0.547771	0.542373	0.521739	NA	NA	NA	NA	NA	NA	NA	NA	NA	NA	NA	NA	NA	NA	NA	NA	NA	NA	0.629371	0.491525	NA	NA	NA	NA	NA	NA	NA	NA	NA	NA	NA	NA	NA	NA	NA	NA	NA	NA	NA	NA	NA	NA	NA	NA	NA	NA	NA	NA	NA	NA	NA	NA	NA	NA	NA	NA	NA	NA	NA	NA	NA	NA	NA	NA	NA	NA	NA	NA	NA	NA	NA	NA	NA	NA	NA	NA	NA	NA
chrVII_715298_T_C	NA	NA	NA	NA	NA	NA	0.712644	0.57047	0.516393	0.510949	NA	NA	NA	NA	NA	NA	NA	NA	NA	NA	NA	NA	NA	NA	NA	NA	NA	NA	0.633094	0.483871	NA	NA	NA	NA	NA	NA	NA	NA	NA	NA	NA	NA	NA	NA	NA	NA	NA	NA	NA	NA	NA	NA	NA	NA	NA	NA	0.56383	0.40708	0.5	0.5625	0.828571	0.817073	NA	NA	0.411765	0.387755	0.583333	0.453125	0.387097	0.307692	NA	NA	NA	NA	NA	NA	NA	NA	NA	NA	0.594828	0.383562	NA	0.741935	0.45283	0.440678	0.654762	0.411765
chrVII_715306_T_G	NA	NA	NA	NA	NA	NA	0.689266	0.553333	0.5	0.488372	NA	NA	NA	NA	NA	NA	NA	NA	NA	NA	NA	NA	NA	NA	NA	NA	NA	NA	0.626761	0.488189	NA	NA	NA	NA	NA	NA	NA	NA	NA	NA	NA	NA	NA	NA	NA	NA	NA	NA	NA	NA	NA	NA	NA	NA	NA	NA	0.561798	0.425	0.482759	0.574468	0.826667	0.805195	NA	NA	0.4	0.375	0.603175	0.47619	0.4	0.315789	NA	NA	NA	NA	NA	NA	NA	NA	NA	NA	0.609091	0.391892	NA	0.728814	0.444444	0.4375	0.658824	0.411765
chrVII_715323_A_G	0.542857	0.479339	0.509677	0.535211	0.446809	0.630769	0.69186	0.5625	0.552632	0.546218	0.513333	0.507576	0.581633	0.487603	0.559322	0.450704	NA	NA	NA	NA	NA	NA	NA	NA	NA	NA	NA	NA	NA	NA	NA	NA	0.419643	0.495652	NA	NA	NA	NA	NA	NA	NA	NA	NA	NA	NA	NA	NA	NA	NA	NA	NA	NA	NA	NA	NA	NA	NA	NA	NA	NA	NA	NA	NA	NA	NA	NA	NA	NA	NA	NA	0.521277	0.52381	0.509434	0.520833	0.42623	0.533333	0.505376	0.60241	0.59596	0.62766	NA	NA	NA	NA	NA	NA	NA	NA
chrVII_715330_T_G	0.558621	0.447154	0.497006	0.549669	0.427083	0.585714	0.680723	0.560284	0.569106	0.528926	0.513514	0.5	0.556701	0.487603	0.566667	0.450704	NA	NA	NA	NA	NA	NA	NA	NA	NA	NA	NA	NA	0.605442	0.566929	NA	NA	0.39823	0.486239	NA	NA	NA	NA	NA	NA	NA	NA	NA	NA	NA	NA	NA	NA	NA	NA	NA	NA	NA	NA	NA	NA	0.569892	0.396552	0.482143	0.576923	0.842857	0.835443	NA	NA	0.347826	0.361702	0.590909	0.430769	0.4	0.3	0.494845	0.523256	0.490566	0.568182	0.40678	0.533333	0.464646	0.6	0.605769	0.621053	0.56701	0.323529	NA	0.767857	0.444444	0.446154	0.617021	0.460784
chrVII_715362_CA_CAA	NA	NA	NA	NA	NA	NA	NA	NA	NA	NA	NA	NA	NA	NA	NA	NA	NA	NA	NA	NA	NA	NA	NA	NA	NA	NA	NA	NA	NA	NA	0.505618	0.5	NA	NA	0.482353	0.591398	0.643411	0.543307	0.622222	0.542254	0.505263	0.494118	0.547486	0.575	NA	NA	NA	NA	NA	NA	NA	NA	NA	NA	NA	NA	NA	NA	NA	NA	NA	NA	NA	NA	NA	NA	NA	NA	NA	NA	NA	NA	NA	NA	NA	NA	NA	NA	NA	NA	NA	NA	NA	NA	NA	NA	NA	NA
chrVII_715376_T_G	NA	NA	NA	NA	NA	NA	NA	NA	NA	NA	NA	NA	NA	NA	NA	NA	NA	NA	NA	NA	NA	NA	NA	NA	NA	NA	NA	NA	NA	NA	0.453488	0.473684	NA	NA	0.443038	0.5125	0.552239	0.554688	0.598485	0.485294	0.402597	0.43038	0.494565	0.506494	NA	NA	NA	NA	NA	NA	NA	NA	NA	NA	NA	NA	NA	NA	NA	NA	NA	NA	NA	NA	NA	NA	NA	NA	NA	NA	NA	NA	NA	NA	NA	NA	NA	NA	NA	NA	NA	NA	NA	NA	NA	NA	NA	NA
chrVII_715381_T_G	NA	NA	NA	NA	NA	NA	NA	NA	NA	NA	NA	NA	NA	NA	NA	NA	NA	NA	NA	NA	NA	NA	NA	NA	NA	NA	NA	NA	NA	NA	NA	NA	NA	NA	NA	NA	NA	NA	NA	NA	NA	NA	NA	NA	NA	NA	NA	NA	NA	NA	NA	NA	NA	NA	NA	NA	NA	NA	NA	NA	NA	NA	NA	NA	0.43038	0.34	0.650794	0.411765	0.412698	0.2875	NA	NA	NA	NA	NA	NA	NA	NA	NA	NA	0.569444	0.356164	NA	0.793103	0.532258	0.523077	0.648352	0.481481
chrVII_715387_C_T	NA	NA	NA	NA	NA	NA	0.607143	0.496124	0.592	0.5	NA	NA	NA	NA	NA	NA	NA	NA	NA	NA	NA	NA	NA	NA	NA	NA	NA	NA	0.6125	0.532787	NA	NA	NA	NA	NA	NA	NA	NA	NA	NA	NA	NA	NA	NA	NA	NA	NA	NA	NA	NA	NA	NA	NA	NA	NA	NA	NA	NA	NA	NA	NA	NA	NA	NA	NA	NA	NA	NA	NA	NA	NA	NA	NA	NA	NA	NA	NA	NA	NA	NA	NA	NA	NA	NA	NA	NA	NA	NA
chrVII_715394_A_G	NA	NA	NA	NA	NA	NA	NA	NA	NA	NA	NA	NA	NA	NA	NA	NA	NA	NA	NA	NA	NA	NA	NA	NA	NA	NA	NA	NA	NA	NA	NA	NA	0.510949	0.541985	NA	NA	NA	NA	NA	NA	NA	NA	NA	NA	NA	NA	NA	NA	NA	NA	NA	NA	NA	NA	NA	NA	NA	NA	NA	NA	NA	NA	NA	NA	NA	NA	NA	NA	NA	NA	NA	NA	NA	NA	NA	NA	NA	NA	NA	NA	NA	NA	NA	NA	NA	NA	NA	NA
chrVII_715401_G_A	NA	NA	NA	NA	NA	NA	NA	NA	NA	NA	0.496815	0.606897	NA	NA	NA	NA	NA	NA	NA	NA	NA	NA	NA	NA	NA	NA	NA	NA	NA	NA	NA	NA	NA	NA	NA	NA	NA	NA	NA	NA	NA	NA	NA	NA	NA	NA	NA	NA	NA	NA	NA	NA	NA	NA	NA	NA	NA	NA	NA	NA	NA	NA	NA	NA	NA	NA	NA	NA	NA	NA	0.535714	0.536585	0.411765	0.478261	0.38806	0.47619	0.481928	0.567568	0.597938	0.602151	NA	NA	NA	NA	NA	NA	NA	NA
chrVII_715404_C_T	NA	NA	NA	NA	NA	NA	0.601399	0.484848	0.629032	0.532258	NA	NA	NA	NA	NA	NA	NA	NA	NA	NA	NA	NA	NA	NA	NA	NA	NA	NA	0.625	0.553571	NA	NA	NA	NA	NA	NA	NA	NA	NA	NA	NA	NA	NA	NA	NA	NA	NA	NA	NA	NA	NA	NA	NA	NA	NA	NA	0.545455	0.438202	0.54	0.5	0.830986	0.860759	NA	NA	0.4125	0.340426	0.625	0.405797	0.421875	0.2875	NA	NA	NA	NA	NA	NA	NA	NA	NA	NA	0.540541	0.387097	NA	0.790323	0.561404	0.523077	0.666667	0.448718
chrVII_715444_T_C	NA	NA	NA	NA	NA	NA	0.616352	0.535714	0.557377	0.544776	NA	NA	NA	NA	NA	NA	NA	NA	NA	NA	NA	NA	NA	NA	NA	NA	NA	NA	0.597222	0.495575	NA	NA	NA	NA	NA	NA	NA	NA	NA	NA	NA	NA	NA	NA	NA	NA	NA	NA	NA	NA	NA	NA	NA	NA	NA	NA	0.492958	0.402299	0.480769	0.512195	0.849315	0.821429	NA	NA	0.410959	0.386364	0.636364	0.424242	0.446429	0.307692	NA	NA	NA	NA	NA	NA	NA	NA	NA	NA	0.52	0.428571	NA	0.792453	0.564516	0.537313	0.546512	0.4125
chrVII_715450_T_A	0.515625	0.52518	0.564417	0.585366	0.607595	0.45122	0.63354	0.532374	0.561983	0.53125	0.506667	0.6	0.585106	0.454545	0.54	0.525424	NA	NA	NA	NA	NA	NA	NA	NA	NA	NA	NA	NA	0.588652	0.508929	NA	NA	0.48	0.555556	NA	NA	NA	NA	NA	NA	NA	NA	NA	NA	NA	NA	NA	NA	NA	NA	NA	NA	NA	NA	NA	NA	0.485294	0.378049	0.5	0.585366	0.857143	0.821429	NA	NA	0.364865	0.404762	0.65625	0.415385	0.461538	0.305556	0.5	0.528571	0.428571	0.520833	0.409091	0.510204	0.480519	0.554217	0.538462	0.61	0.538462	0.450704	NA	0.811321	0.53125	0.537313	0.55814	0.397436
chrVII_715495_C_T	NA	NA	NA	NA	NA	NA	NA	NA	NA	NA	NA	NA	NA	NA	NA	NA	NA	NA	NA	NA	NA	NA	NA	NA	NA	NA	NA	NA	NA	NA	NA	NA	NA	NA	NA	NA	NA	NA	NA	NA	NA	NA	NA	NA	NA	NA	NA	NA	NA	NA	NA	NA	NA	NA	NA	NA	0.384615	0.406593	0.527273	0.442308	0.822581	0.8	NA	NA	NA	NA	NA	NA	NA	NA	NA	NA	NA	NA	NA	NA	NA	NA	NA	NA	NA	NA	NA	NA	NA	NA	NA	NA
chrVII_715510_C_T	NA	NA	NA	NA	NA	NA	NA	NA	NA	NA	NA	NA	NA	NA	NA	NA	NA	NA	NA	NA	NA	NA	NA	NA	NA	NA	NA	NA	NA	NA	NA	NA	NA	NA	NA	NA	NA	NA	NA	NA	NA	NA	NA	NA	NA	NA	NA	NA	NA	NA	NA	NA	NA	NA	NA	NA	NA	NA	NA	NA	NA	NA	NA	NA	NA	NA	NA	NA	NA	NA	NA	NA	NA	NA	NA	NA	NA	NA	NA	NA	0.522727	0.446154	NA	0.808511	0.454545	0.447761	0.5	0.447368
chrVII_715532_T_C	NA	NA	NA	NA	NA	NA	0.651852	0.560606	0.588235	0.562963	NA	NA	NA	NA	NA	NA	NA	NA	NA	NA	NA	NA	NA	NA	NA	NA	NA	NA	0.607407	0.508929	NA	NA	NA	NA	NA	NA	NA	NA	NA	NA	NA	NA	NA	NA	NA	NA	NA	NA	NA	NA	NA	NA	NA	NA	NA	NA	0.46875	0.453488	0.5	0.430769	0.849057	0.790698	NA	NA	0.430556	0.368421	0.588235	0.383562	0.294118	0.367647	NA	NA	NA	NA	NA	NA	NA	NA	NA	NA	0.582278	0.42623	NA	0.84	0.4375	0.393443	0.632911	0.565789
chrVII_715538_T_C	NA	NA	NA	NA	NA	NA	0.633803	0.552	0.588235	0.560606	NA	NA	NA	NA	NA	NA	NA	NA	NA	NA	NA	NA	NA	NA	NA	NA	NA	NA	0.572464	0.512821	NA	NA	NA	NA	NA	NA	NA	NA	NA	NA	NA	NA	NA	NA	NA	NA	NA	NA	NA	NA	NA	NA	NA	NA	NA	NA	0.469697	0.457831	0.508772	0.439394	NA	0.790698	NA	NA	0.428571	0.350877	0.536232	0.381579	0.295775	0.352113	NA	NA	NA	NA	NA	NA	NA	NA	NA	NA	0.584416	0.403226	NA	0.788462	0.412698	0.409836	0.630952	0.573333
chrVII_715558_C_T	NA	NA	NA	NA	NA	NA	NA	NA	NA	NA	NA	NA	NA	NA	NA	NA	NA	NA	NA	NA	NA	NA	NA	NA	NA	NA	NA	NA	NA	NA	NA	NA	NA	NA	NA	NA	NA	NA	NA	NA	NA	NA	NA	NA	NA	NA	NA	NA	NA	NA	NA	NA	NA	NA	NA	NA	0.5	0.47561	0.472727	0.470588	NA	0.782609	NA	NA	NA	NA	NA	NA	NA	NA	NA	NA	NA	NA	NA	NA	NA	NA	NA	NA	NA	NA	NA	NA	NA	NA	NA	NA
chrVII_715580_G_T	NA	NA	NA	NA	NA	NA	0.617021	0.519685	0.571429	0.510638	NA	NA	NA	NA	NA	NA	NA	NA	NA	NA	NA	NA	NA	NA	NA	NA	NA	NA	0.564885	0.44697	NA	NA	NA	NA	NA	NA	NA	NA	NA	NA	NA	NA	NA	NA	NA	NA	NA	NA	NA	NA	NA	NA	NA	NA	NA	NA	0.506494	0.438356	0.464286	0.442857	0.893617	0.82716	NA	NA	0.465753	0.387097	0.544118	0.341772	0.297297	0.350877	NA	NA	NA	NA	NA	NA	NA	NA	NA	NA	0.630137	0.35	NA	0.772727	0.442308	0.393939	0.617978	0.528571
chrVII_715586_C_G	NA	NA	NA	NA	NA	NA	0.610738	0.503817	0.536	0.486301	NA	NA	NA	NA	NA	NA	NA	NA	NA	NA	NA	NA	NA	NA	NA	NA	NA	NA	0.557252	0.43609	NA	NA	NA	NA	NA	NA	NA	NA	NA	NA	NA	NA	NA	NA	NA	NA	NA	NA	NA	NA	NA	NA	NA	NA	NA	NA	0.493506	0.447368	0.454545	0.43662	0.893617	0.822785	NA	NA	0.43662	0.390625	0.569444	0.346154	0.297297	0.31746	NA	NA	NA	NA	NA	NA	NA	NA	NA	NA	0.618421	0.33871	NA	0.758065	0.458333	0.402985	0.58427	0.528571
chrVII_715639_C_T	NA	NA	NA	NA	NA	NA	0.624113	0.521008	0.562963	0.492063	NA	NA	NA	NA	NA	NA	NA	NA	NA	NA	NA	NA	NA	NA	NA	NA	NA	NA	0.592308	0.432203	NA	NA	NA	NA	NA	NA	NA	NA	NA	NA	NA	NA	NA	NA	NA	NA	NA	NA	NA	NA	NA	NA	NA	NA	NA	NA	0.445946	0.423077	0.416667	0.422535	NA	0.77027	NA	NA	0.455882	0.422535	0.594203	0.365854	0.323944	0.307692	NA	NA	NA	NA	NA	NA	NA	NA	NA	NA	0.530864	0.442857	NA	0.695652	0.521739	0.4	0.584416	0.403226
chrVII_715664_T_C	NA	NA	NA	NA	NA	NA	0.639098	0.532787	0.556391	0.548872	NA	NA	NA	NA	NA	NA	NA	NA	NA	NA	NA	NA	NA	NA	NA	NA	NA	NA	0.620968	0.470085	NA	NA	NA	NA	NA	NA	NA	NA	NA	NA	NA	NA	NA	NA	NA	NA	NA	NA	NA	NA	NA	NA	NA	NA	NA	NA	0.371795	0.4125	0.446429	0.471429	NA	0.76	NA	NA	0.478873	0.43662	0.615385	0.333333	0.343284	0.311111	NA	NA	NA	NA	NA	NA	NA	NA	NA	NA	0.55	0.448718	NA	0.732394	0.5	0.387097	0.54321	0.435484
chrVII_715669_C_G	NA	NA	NA	NA	NA	NA	0.615942	0.544715	0.553191	0.515152	NA	NA	NA	NA	NA	NA	NA	NA	NA	NA	NA	NA	NA	NA	NA	NA	NA	NA	0.613636	0.482143	NA	NA	NA	NA	NA	NA	NA	NA	NA	NA	NA	NA	NA	NA	NA	NA	NA	NA	NA	NA	NA	NA	NA	NA	NA	NA	NA	NA	NA	NA	NA	NA	NA	NA	NA	NA	NA	NA	NA	NA	NA	NA	NA	NA	NA	NA	NA	NA	NA	NA	NA	NA	NA	NA	NA	NA	NA	NA
chrVII_715716_GAAAAAAAAAAAAAA_GAAAAAAAAAAA	NA	NA	NA	NA	NA	NA	0.680272	0.601504	0.543307	0.582278	NA	NA	NA	NA	NA	NA	NA	NA	NA	NA	NA	NA	NA	NA	NA	NA	NA	NA	0.630769	0.631579	NA	NA	NA	NA	NA	NA	NA	NA	NA	NA	NA	NA	NA	NA	NA	NA	NA	NA	NA	NA	NA	NA	NA	NA	NA	NA	0.52439	0.52809	0.514706	0.530864	NA	NA	NA	NA	0.534091	0.458824	0.602941	0.341772	0.3	0.384615	NA	NA	NA	NA	NA	NA	NA	NA	NA	NA	0.6625	0.449275	NA	NA	0.491525	0.457627	0.6875	0.521127
chrVII_715716_GAAAAAAAAAAAAAA_GAAAAAAAAAAAAAAAA	NA	NA	NA	NA	NA	NA	NA	NA	NA	NA	NA	NA	NA	NA	NA	NA	NA	NA	NA	NA	NA	NA	NA	NA	NA	NA	NA	NA	NA	NA	NA	NA	NA	NA	NA	NA	NA	NA	NA	NA	NA	NA	NA	NA	NA	NA	NA	NA	NA	NA	NA	NA	NA	NA	NA	NA	NA	NA	NA	NA	NA	NA	0.611111	NA	NA	NA	NA	NA	NA	NA	NA	NA	NA	NA	NA	NA	NA	NA	NA	NA	NA	NA	NA	NA	NA	NA	NA	NA
chrVII_715728_AAACAA_AAA	NA	NA	NA	NA	NA	NA	NA	0.671756	NA	0.662577	NA	NA	NA	NA	NA	NA	NA	NA	NA	NA	NA	NA	NA	NA	NA	NA	NA	NA	NA	NA	NA	NA	NA	NA	NA	NA	NA	NA	NA	NA	NA	NA	NA	NA	NA	NA	NA	NA	NA	NA	NA	NA	NA	NA	NA	NA	NA	NA	NA	NA	NA	NA	NA	NA	NA	NA	NA	NA	NA	NA	NA	NA	NA	NA	NA	NA	NA	NA	NA	NA	NA	NA	NA	NA	NA	NA	NA	NA
chrVII_715745_T_A	NA	NA	NA	NA	NA	NA	0.594203	0.515873	0.44	0.480519	NA	NA	NA	NA	NA	NA	NA	NA	NA	NA	NA	NA	NA	NA	NA	NA	NA	NA	0.57554	0.465116	NA	NA	NA	NA	NA	NA	NA	NA	NA	NA	NA	NA	NA	NA	NA	NA	NA	NA	NA	NA	NA	NA	NA	NA	NA	NA	0.578947	0.472973	0.45614	0.454545	NA	0.78125	NA	NA	NA	NA	NA	NA	NA	NA	NA	NA	NA	NA	NA	NA	NA	NA	NA	NA	NA	NA	NA	NA	NA	NA	NA	NA
chrVII_715757_G_A	NA	NA	NA	NA	NA	NA	0.586957	0.5	0.442623	0.458599	NA	NA	NA	NA	NA	NA	NA	NA	NA	NA	NA	NA	NA	NA	NA	NA	NA	NA	0.6	0.430657	NA	NA	NA	NA	NA	NA	NA	NA	NA	NA	NA	NA	NA	NA	NA	NA	NA	NA	NA	NA	NA	NA	NA	NA	NA	NA	0.580247	0.432099	0.464286	0.472973	NA	0.764706	NA	NA	0.448718	0.408451	0.551724	0.348485	0.292308	0.333333	NA	NA	NA	NA	NA	NA	NA	NA	NA	NA	0.634921	0.348485	0.884058	0.714286	0.454545	0.384615	0.736842	0.5
chrVII_715781_C_T	NA	NA	NA	NA	NA	NA	0.571429	0.469565	0.462185	0.478873	NA	NA	NA	NA	NA	NA	NA	NA	NA	NA	NA	NA	NA	NA	NA	NA	NA	NA	0.619048	0.443609	NA	NA	NA	NA	NA	NA	NA	NA	NA	NA	NA	NA	NA	NA	NA	NA	NA	NA	NA	NA	NA	NA	NA	NA	NA	NA	0.545455	0.457831	0.490566	0.477612	NA	0.777778	NA	NA	0.465753	0.430769	0.568966	0.375	0.28125	0.416667	NA	NA	NA	NA	NA	NA	NA	NA	NA	NA	0.631579	0.421053	0.884058	0.741935	0.480769	0.428571	0.690476	0.478873
chrVII_715785_T_C	NA	NA	NA	NA	NA	NA	0.590551	0.46087	0.46281	0.455882	NA	NA	NA	NA	NA	NA	NA	NA	NA	NA	NA	NA	NA	NA	NA	NA	NA	NA	0.631579	0.435115	NA	NA	NA	NA	NA	NA	NA	NA	NA	NA	NA	NA	NA	NA	NA	NA	NA	NA	NA	NA	NA	NA	NA	NA	NA	NA	0.513889	0.45122	0.5	0.469697	NA	0.796875	NA	NA	0.472222	0.412698	0.6	0.391304	0.28125	0.387755	NA	NA	NA	NA	NA	NA	NA	NA	NA	NA	0.622642	0.459016	0.884058	0.753846	0.470588	0.456522	0.701149	0.478873
chrVII_715893_A_G	NA	NA	NA	NA	NA	NA	0.658915	0.584906	0.563492	0.511811	NA	NA	NA	NA	NA	NA	NA	NA	NA	NA	NA	NA	NA	NA	NA	NA	NA	NA	0.683761	0.40708	NA	NA	NA	NA	NA	NA	NA	NA	NA	NA	NA	NA	NA	NA	NA	NA	NA	NA	NA	NA	NA	NA	NA	NA	NA	NA	0.430769	0.449275	0.574074	0.530303	NA	0.786885	NA	NA	0.517241	0.53125	0.62963	0.449275	0.288462	0.529412	NA	NA	NA	NA	NA	NA	NA	NA	NA	NA	0.607843	0.440678	NA	0.78	0.586207	0.5	0.694915	0.486111
chrVII_716049_G_A	NA	NA	NA	NA	NA	NA	NA	NA	NA	NA	NA	NA	NA	NA	NA	NA	NA	NA	NA	NA	NA	NA	NA	NA	NA	NA	NA	NA	NA	NA	0.450704	0.4125	NA	NA	0.5	0.418182	0.578616	0.48125	0.590164	0.484615	0.495495	0.571429	0.5	0.47651	NA	NA	NA	NA	NA	NA	NA	NA	NA	NA	NA	NA	NA	NA	NA	NA	NA	NA	NA	NA	NA	NA	NA	NA	NA	NA	NA	NA	NA	NA	NA	NA	NA	NA	NA	NA	NA	NA	NA	NA	NA	NA	NA	NA
chrVII_716136_G_A	NA	NA	NA	NA	NA	NA	NA	NA	NA	NA	NA	NA	NA	NA	NA	NA	NA	NA	NA	NA	NA	NA	NA	NA	NA	NA	NA	NA	NA	NA	NA	NA	NA	NA	NA	NA	NA	NA	NA	NA	NA	NA	NA	NA	NA	NA	NA	NA	NA	NA	NA	NA	NA	NA	NA	NA	NA	NA	NA	NA	NA	NA	0.608696	0.522388	NA	NA	NA	NA	NA	NA	NA	NA	NA	NA	NA	NA	NA	NA	NA	NA	NA	NA	NA	NA	NA	NA	NA	NA
chrVII_716193_A_G	NA	NA	NA	NA	NA	NA	NA	NA	NA	NA	NA	NA	NA	NA	NA	NA	NA	NA	NA	NA	NA	NA	NA	NA	NA	NA	NA	NA	NA	NA	NA	NA	NA	NA	NA	NA	NA	NA	NA	NA	NA	NA	NA	NA	NA	NA	NA	NA	NA	NA	NA	NA	NA	NA	NA	NA	0.350877	0.422535	0.5	0.493333	NA	0.734177	NA	NA	NA	NA	NA	NA	NA	NA	NA	NA	NA	NA	NA	NA	NA	NA	NA	NA	NA	NA	NA	NA	NA	NA	NA	NA
chrVII_716328_G_T	NA	NA	NA	NA	NA	NA	NA	NA	NA	NA	NA	NA	NA	NA	NA	NA	NA	NA	NA	NA	NA	NA	NA	NA	NA	NA	NA	NA	NA	NA	NA	NA	NA	NA	NA	NA	NA	NA	NA	NA	NA	NA	NA	NA	NA	NA	NA	NA	NA	NA	NA	NA	NA	NA	NA	NA	NA	NA	NA	NA	NA	NA	NA	NA	NA	NA	NA	NA	NA	NA	NA	NA	NA	NA	NA	NA	NA	NA	NA	NA	0.463768	0.471429	NA	0.842105	0.559524	0.534483	0.7	0.480769
chrVII_716403_C_T	NA	NA	NA	NA	NA	NA	0.584615	0.53125	0.533333	0.491379	NA	NA	NA	NA	NA	NA	NA	NA	NA	NA	NA	NA	NA	NA	NA	NA	NA	NA	0.578035	0.511628	NA	NA	NA	NA	NA	NA	NA	NA	NA	NA	NA	NA	NA	NA	NA	NA	NA	NA	NA	NA	NA	NA	NA	NA	NA	NA	0.537313	0.449275	0.414286	0.457143	NA	0.774194	NA	NA	0.390625	0.446154	0.584906	0.523077	0.380282	0.415584	NA	NA	NA	NA	NA	NA	NA	NA	NA	NA	0.47619	0.514286	NA	0.859155	0.476744	0.492754	0.681818	0.568627
chrVII_716438_G_C	NA	NA	NA	NA	NA	NA	NA	NA	NA	NA	NA	NA	NA	NA	NA	NA	NA	NA	NA	NA	NA	NA	NA	NA	NA	NA	NA	NA	NA	NA	NA	NA	NA	NA	NA	NA	NA	NA	NA	NA	NA	NA	NA	NA	NA	NA	NA	NA	NA	NA	NA	NA	NA	NA	NA	NA	0.5	0.430556	0.444444	0.492537	0.886598	0.811765	NA	NA	NA	NA	NA	NA	NA	NA	NA	NA	NA	NA	NA	NA	NA	NA	NA	NA	NA	NA	NA	NA	NA	NA	NA	NA
chrVII_716449_G_A	NA	NA	NA	NA	NA	NA	NA	NA	NA	NA	NA	NA	NA	NA	NA	NA	NA	NA	NA	NA	NA	NA	NA	NA	NA	NA	NA	NA	NA	NA	NA	NA	NA	NA	NA	NA	NA	NA	NA	NA	NA	NA	NA	NA	NA	NA	NA	NA	NA	NA	NA	NA	NA	NA	NA	NA	NA	NA	NA	NA	NA	NA	NA	NA	NA	NA	NA	NA	NA	NA	NA	NA	NA	NA	NA	NA	NA	NA	NA	NA	0.459016	0.650794	NA	0.852941	0.513514	0.467742	0.611111	0.607143
chrVII_716490_G_A	NA	NA	NA	NA	NA	NA	0.592593	0.529915	0.533333	0.512397	NA	NA	NA	NA	NA	NA	NA	NA	NA	NA	NA	NA	NA	NA	NA	NA	NA	NA	0.572519	0.524194	NA	NA	NA	NA	NA	NA	NA	NA	NA	NA	NA	NA	NA	NA	NA	NA	NA	NA	NA	NA	NA	NA	NA	NA	NA	NA	0.483871	0.373134	0.466667	0.471429	NA	0.764706	NA	NA	0.37931	0.491803	0.557692	0.47541	0.38806	0.448276	NA	NA	NA	NA	NA	NA	NA	NA	NA	NA	0.455882	0.583333	NA	0.854839	0.48	0.45098	0.573529	0.517857
chrVII_716666_T_A	NA	NA	NA	NA	NA	NA	0.583333	0.511111	0.594059	0.5	NA	NA	NA	NA	NA	NA	NA	NA	NA	NA	NA	NA	NA	NA	NA	NA	NA	NA	0.602339	0.446281	NA	NA	NA	NA	NA	NA	NA	NA	NA	NA	NA	NA	NA	NA	NA	NA	NA	NA	NA	NA	NA	NA	NA	NA	NA	NA	0.443182	0.416667	0.518987	0.5	NA	0.824742	NA	NA	NA	NA	NA	NA	NA	NA	NA	NA	NA	NA	NA	NA	NA	NA	NA	NA	NA	NA	NA	NA	NA	NA	NA	NA
chrVII_716827_C_A	NA	NA	NA	NA	NA	NA	0.597315	0.496732	0.50495	0.428571	NA	NA	NA	NA	NA	NA	NA	NA	NA	NA	NA	NA	NA	NA	NA	NA	NA	NA	0.536145	0.526316	NA	NA	NA	NA	NA	NA	NA	NA	NA	NA	NA	NA	NA	NA	NA	NA	NA	NA	NA	NA	NA	NA	NA	NA	NA	NA	0.609756	0.547619	0.521127	0.614286	NA	0.848837	NA	NA	0.552632	0.462687	0.711864	0.424658	0.472973	0.518072	NA	NA	NA	NA	NA	NA	NA	NA	NA	NA	0.539474	0.528736	NA	0.827586	0.5	0.48	0.588235	0.440476
chrVII_716858_A_G	NA	NA	NA	NA	NA	NA	0.57554	0.490446	0.505051	0.47619	NA	NA	NA	NA	NA	NA	NA	NA	NA	NA	NA	NA	NA	NA	NA	NA	NA	NA	NA	NA	NA	NA	NA	NA	NA	NA	NA	NA	NA	NA	NA	NA	NA	NA	NA	NA	NA	NA	NA	NA	NA	NA	NA	NA	NA	NA	NA	NA	NA	NA	NA	NA	NA	NA	NA	NA	NA	NA	NA	NA	NA	NA	NA	NA	NA	NA	NA	NA	NA	NA	NA	NA	NA	NA	NA	NA	NA	NA
chrVII_716908_G_A	NA	NA	NA	NA	NA	NA	0.574627	0.519737	0.427273	0.5	NA	NA	NA	NA	NA	NA	NA	NA	NA	NA	NA	NA	NA	NA	NA	NA	NA	NA	0.597484	0.476562	NA	NA	NA	NA	NA	NA	NA	NA	NA	NA	NA	NA	NA	NA	NA	NA	NA	NA	NA	NA	NA	NA	NA	NA	NA	NA	NA	NA	NA	NA	NA	NA	NA	NA	NA	NA	NA	NA	NA	NA	NA	NA	NA	NA	NA	NA	NA	NA	NA	NA	NA	NA	NA	NA	NA	NA	NA	NA
chrVII_716964_T_C	NA	NA	NA	NA	NA	NA	0.620253	0.607143	0.5	0.447154	NA	NA	NA	NA	NA	NA	NA	NA	NA	NA	NA	NA	NA	NA	NA	NA	NA	NA	0.605882	0.49505	NA	NA	NA	NA	NA	NA	NA	NA	NA	NA	NA	NA	NA	NA	NA	NA	NA	NA	NA	NA	NA	NA	NA	NA	NA	NA	0.452381	0.462687	0.515152	0.492308	NA	0.831169	NA	NA	0.485714	0.375	0.661538	0.470588	0.480519	0.513514	NA	NA	NA	NA	NA	NA	NA	NA	NA	NA	0.580645	0.472973	0.901408	0.849057	0.5	0.5	0.488636	0.459016
chrVII_716988_G_A	NA	NA	NA	NA	NA	NA	NA	NA	NA	NA	NA	NA	NA	NA	NA	NA	NA	NA	NA	NA	NA	NA	NA	NA	NA	NA	NA	NA	NA	NA	NA	NA	NA	NA	NA	NA	NA	NA	NA	NA	NA	NA	NA	NA	NA	NA	NA	NA	NA	NA	NA	NA	NA	NA	NA	NA	NA	NA	NA	NA	NA	NA	NA	NA	0.534247	0.316667	0.703125	0.391304	0.445783	0.45	NA	NA	NA	NA	NA	NA	NA	NA	NA	NA	NA	NA	NA	NA	NA	NA	NA	NA
chrVII_717036_A_G	NA	NA	NA	NA	NA	NA	0.634483	0.541667	0.551181	0.543046	NA	NA	NA	NA	NA	NA	NA	NA	NA	NA	NA	NA	NA	NA	NA	NA	NA	NA	0.597561	0.448819	NA	NA	0.446809	0.527559	NA	NA	NA	NA	NA	NA	NA	NA	NA	NA	NA	NA	NA	NA	NA	NA	NA	NA	NA	NA	NA	NA	0.569767	0.481481	0.550725	0.569231	NA	0.872093	0.534091	0.544304	0.455696	0.338983	0.734177	0.369231	0.435294	0.460526	NA	NA	NA	NA	NA	NA	NA	NA	NA	NA	0.567568	0.467532	NA	0.788462	0.569231	0.528571	0.588889	0.46875
chrVII_717136_C_T	NA	NA	NA	NA	NA	NA	NA	NA	NA	NA	NA	NA	NA	NA	NA	NA	NA	NA	NA	NA	NA	NA	NA	NA	NA	NA	NA	NA	NA	NA	NA	NA	NA	NA	NA	NA	NA	NA	NA	NA	NA	NA	NA	NA	NA	NA	NA	NA	NA	NA	NA	NA	NA	NA	NA	NA	NA	NA	NA	NA	NA	NA	NA	NA	NA	NA	NA	NA	NA	NA	NA	NA	NA	NA	NA	NA	NA	NA	NA	NA	0.583333	0.447761	NA	0.73913	0.575758	0.403226	0.56962	0.422535
chrVII_717207_C_T	NA	NA	NA	NA	NA	NA	0.65	0.528302	0.464	0.392157	NA	NA	NA	NA	NA	NA	NA	NA	NA	NA	NA	NA	NA	NA	NA	NA	NA	NA	0.550725	0.485075	NA	NA	NA	NA	NA	NA	NA	NA	NA	NA	NA	NA	NA	NA	NA	NA	NA	NA	NA	NA	NA	NA	NA	NA	NA	NA	0.478261	0.484375	0.5	0.52459	0.824742	0.869048	NA	NA	0.432432	0.451613	0.625	0.376812	0.422535	0.513158	NA	NA	NA	NA	NA	NA	NA	NA	NA	NA	0.515152	0.477612	NA	0.721519	0.618421	0.423077	0.525	0.477273
chrVII_717246_T_G	NA	NA	NA	NA	NA	NA	NA	NA	NA	NA	NA	NA	NA	NA	NA	NA	NA	NA	NA	NA	NA	NA	NA	NA	NA	NA	NA	NA	NA	NA	NA	NA	NA	NA	NA	NA	NA	NA	NA	NA	NA	NA	NA	NA	NA	NA	NA	NA	NA	NA	NA	NA	NA	NA	NA	NA	0.527778	0.521739	0.545455	0.549296	0.830189	0.836735	NA	NA	NA	NA	NA	NA	NA	NA	NA	NA	NA	NA	NA	NA	NA	NA	NA	NA	NA	NA	NA	NA	NA	NA	NA	NA
chrVII_717268_C_T	NA	NA	NA	NA	NA	NA	0.625899	0.593023	0.563492	0.461538	NA	NA	NA	NA	NA	NA	NA	NA	NA	NA	NA	NA	NA	NA	NA	NA	NA	NA	0.59589	0.487179	NA	NA	NA	NA	NA	NA	NA	NA	NA	NA	NA	NA	NA	NA	NA	NA	NA	NA	NA	NA	NA	NA	NA	NA	NA	NA	NA	NA	NA	NA	NA	NA	NA	NA	NA	NA	NA	NA	NA	NA	NA	NA	NA	NA	NA	NA	NA	NA	NA	NA	0.5	0.411765	0.87013	0.758242	0.55914	0.426966	0.5875	0.407895
chrVII_717272_T_A	NA	NA	NA	NA	NA	NA	0.625	0.60241	0.569106	0.458716	NA	NA	NA	NA	NA	NA	NA	NA	NA	NA	NA	NA	NA	NA	NA	NA	NA	NA	0.614865	0.508333	NA	NA	NA	NA	NA	NA	NA	NA	NA	NA	NA	NA	NA	NA	NA	NA	NA	NA	NA	NA	NA	NA	NA	NA	NA	NA	0.515625	0.515625	0.564103	0.558824	0.847619	0.821053	NA	NA	0.394737	0.507463	0.5625	0.41791	0.410959	0.45	NA	NA	NA	NA	NA	NA	NA	NA	NA	NA	0.514706	0.424242	0.868421	0.774194	0.548387	0.420455	0.597403	0.373333
chrVII_717406_G_T	NA	NA	NA	NA	NA	NA	0.679104	0.528846	0.453704	0.495327	NA	NA	NA	NA	NA	NA	NA	NA	NA	NA	NA	NA	NA	NA	NA	NA	NA	NA	0.583333	0.475	NA	NA	NA	NA	NA	NA	NA	NA	NA	NA	NA	NA	NA	NA	NA	NA	NA	NA	NA	NA	NA	NA	NA	NA	NA	NA	NA	NA	NA	NA	NA	NA	NA	NA	NA	NA	NA	NA	NA	NA	NA	NA	NA	NA	NA	NA	NA	NA	NA	NA	NA	NA	NA	NA	NA	NA	NA	NA
chrVII_717411_A_C	NA	NA	NA	NA	NA	NA	NA	NA	NA	NA	NA	NA	NA	NA	NA	NA	NA	NA	NA	NA	NA	NA	NA	NA	NA	NA	NA	NA	NA	NA	NA	NA	NA	NA	NA	NA	NA	NA	NA	NA	NA	NA	NA	NA	NA	NA	NA	NA	NA	NA	NA	NA	NA	NA	NA	NA	NA	NA	NA	NA	NA	NA	NA	NA	NA	NA	NA	NA	NA	NA	NA	NA	NA	NA	NA	NA	NA	NA	NA	NA	0.444444	0.393939	0.854839	0.766234	0.506667	0.506849	0.573171	0.443038
chrVII_717567_G_A	NA	NA	NA	NA	NA	NA	NA	NA	NA	NA	NA	NA	NA	NA	NA	NA	NA	NA	NA	NA	NA	NA	NA	NA	NA	NA	NA	NA	NA	NA	0.42	0.44186	NA	NA	0.55102	0.508772	0.536842	0.533333	0.585366	0.518182	0.469388	0.583333	0.453608	0.508929	NA	NA	NA	NA	NA	NA	NA	NA	NA	NA	NA	NA	NA	NA	NA	NA	NA	NA	NA	NA	NA	NA	NA	NA	NA	NA	NA	NA	NA	NA	NA	NA	NA	NA	NA	NA	NA	NA	NA	NA	NA	NA	NA	NA
chrVII_717714_A_T	NA	NA	NA	NA	NA	NA	NA	NA	NA	NA	NA	NA	NA	NA	NA	NA	NA	NA	NA	NA	NA	NA	NA	NA	NA	NA	NA	NA	NA	NA	NA	NA	NA	NA	NA	NA	NA	NA	NA	NA	NA	NA	NA	NA	NA	NA	NA	NA	NA	NA	NA	NA	NA	NA	NA	NA	NA	NA	NA	NA	NA	NA	0.461538	0.52	NA	NA	NA	NA	NA	NA	NA	NA	NA	NA	NA	NA	NA	NA	NA	NA	NA	NA	NA	NA	NA	NA	NA	NA
chrVII_717846_G_A	NA	NA	NA	NA	NA	NA	0.577982	0.508772	0.457627	0.43609	NA	NA	NA	NA	NA	NA	NA	NA	NA	NA	NA	NA	NA	NA	NA	NA	NA	NA	0.576923	0.438017	NA	NA	NA	NA	NA	NA	NA	NA	NA	NA	NA	NA	NA	NA	NA	NA	NA	NA	NA	NA	NA	NA	NA	NA	NA	NA	0.5	0.453125	0.591837	0.386667	NA	0.747253	NA	NA	0.597701	0.52381	0.557143	0.474576	0.443038	0.384615	NA	NA	NA	NA	NA	NA	NA	NA	NA	NA	0.578947	0.423729	0.884615	0.719298	0.606557	0.451613	0.674157	0.387755
chrVII_718302_T_C	NA	NA	NA	NA	NA	NA	0.555556	0.507576	0.552632	0.549296	NA	NA	NA	NA	NA	NA	NA	NA	NA	NA	NA	NA	NA	NA	NA	NA	NA	NA	0.567742	0.490066	NA	NA	NA	NA	NA	NA	NA	NA	NA	NA	NA	NA	NA	NA	NA	NA	NA	NA	NA	NA	NA	NA	NA	NA	NA	NA	0.544304	0.426667	0.529412	0.452381	0.864078	0.845361	NA	NA	0.544118	0.342466	0.546667	0.481481	0.378049	0.337079	NA	NA	NA	NA	NA	NA	NA	NA	NA	NA	0.557143	0.405797	NA	0.7375	0.441176	0.471429	0.636364	0.438356
chrVII_718326_C_T	NA	NA	NA	NA	NA	NA	0.604167	0.496296	0.574074	0.589552	NA	NA	NA	NA	NA	NA	NA	NA	NA	NA	NA	NA	NA	NA	NA	NA	NA	NA	0.576389	0.439716	NA	NA	NA	NA	NA	NA	NA	NA	NA	NA	NA	NA	NA	NA	NA	NA	NA	NA	NA	NA	NA	NA	NA	NA	NA	NA	0.592593	0.363636	0.535211	0.488095	0.857143	0.841584	NA	NA	0.57971	0.320513	0.545455	0.45679	0.402174	0.329412	NA	NA	NA	NA	NA	NA	NA	NA	NA	NA	0.61039	0.506849	NA	0.773333	0.426667	0.402597	0.616279	0.4875
chrVII_718542_T_A	NA	NA	NA	NA	NA	NA	NA	NA	NA	NA	NA	NA	NA	NA	NA	NA	NA	NA	NA	NA	NA	NA	NA	NA	NA	NA	NA	NA	0.607143	0.415493	NA	NA	NA	NA	NA	NA	NA	NA	NA	NA	NA	NA	NA	NA	NA	NA	NA	NA	NA	NA	NA	NA	NA	NA	NA	NA	NA	NA	NA	NA	NA	NA	NA	NA	NA	NA	NA	NA	NA	NA	NA	NA	NA	NA	NA	NA	NA	NA	NA	NA	NA	NA	NA	NA	NA	NA	NA	NA
chrVII_718558_C_T	NA	NA	NA	NA	NA	NA	0.562044	0.576923	0.55	0.538462	NA	NA	NA	NA	NA	NA	NA	NA	NA	NA	NA	NA	NA	NA	NA	NA	NA	NA	0.608696	0.416107	NA	NA	NA	NA	NA	NA	NA	NA	NA	NA	NA	NA	NA	NA	NA	NA	NA	NA	NA	NA	NA	NA	NA	NA	NA	NA	0.58209	0.362319	0.56962	0.494737	NA	0.8	NA	NA	0.414634	0.444444	0.672414	0.432432	0.462687	0.342105	NA	NA	NA	NA	NA	NA	NA	NA	NA	NA	0.553846	0.457627	NA	0.736842	0.475	0.484848	0.548387	0.56
chrVII_718585_G_A	NA	NA	NA	NA	NA	NA	0.602941	0.528	0.575221	0.554622	NA	NA	NA	NA	NA	NA	NA	NA	NA	NA	NA	NA	NA	NA	NA	NA	NA	NA	0.598684	0.440559	NA	NA	NA	NA	NA	NA	NA	NA	NA	NA	NA	NA	NA	NA	NA	NA	NA	NA	NA	NA	NA	NA	NA	NA	NA	NA	0.553846	0.385714	0.55814	0.484536	NA	0.785714	NA	NA	0.379747	0.441176	0.709091	0.423077	0.471429	0.375	NA	NA	NA	NA	NA	NA	NA	NA	NA	NA	0.528571	0.408451	NA	0.705128	0.482353	0.538462	0.573034	0.575342
chrVII_718616_T_C	NA	NA	NA	NA	NA	NA	NA	NA	NA	NA	NA	NA	NA	NA	NA	NA	NA	NA	NA	NA	NA	NA	NA	NA	NA	NA	NA	NA	NA	NA	NA	NA	NA	NA	NA	NA	NA	NA	NA	NA	NA	NA	NA	NA	NA	NA	NA	NA	NA	NA	NA	NA	NA	NA	NA	NA	NA	NA	NA	NA	NA	NA	NA	NA	NA	NA	NA	NA	NA	NA	NA	NA	NA	NA	NA	NA	NA	NA	NA	NA	0.493506	0.452055	NA	0.766234	0.56	0.539474	0.680851	0.578947
chrVII_718646_A_T	NA	NA	NA	NA	NA	NA	NA	NA	NA	NA	NA	NA	NA	NA	NA	NA	NA	NA	NA	NA	NA	NA	NA	NA	NA	NA	NA	NA	NA	NA	NA	NA	NA	NA	NA	NA	NA	NA	NA	NA	NA	NA	NA	NA	NA	NA	NA	NA	NA	NA	NA	NA	NA	NA	NA	NA	NA	NA	NA	NA	NA	NA	NA	NA	NA	NA	NA	NA	NA	NA	NA	NA	NA	NA	NA	NA	NA	NA	NA	NA	0.531646	0.492754	NA	0.75	0.585366	0.555556	0.678571	0.56962
chrVII_718657_T_C	NA	NA	NA	NA	NA	NA	0.597222	0.540146	0.570248	0.562963	NA	NA	NA	NA	NA	NA	NA	NA	NA	NA	NA	NA	NA	NA	NA	NA	NA	NA	0.591716	0.434483	NA	NA	NA	NA	NA	NA	NA	NA	NA	NA	NA	NA	NA	NA	NA	NA	NA	NA	NA	NA	NA	NA	NA	NA	NA	NA	0.621212	0.424242	0.589474	0.430108	NA	0.791209	NA	NA	0.424242	0.460317	0.709677	0.5	0.405405	0.418919	NA	NA	NA	NA	NA	NA	NA	NA	NA	NA	0.546512	0.507042	NA	0.75	0.607595	0.549296	0.694118	0.56962
chrVII_718668_C_T	NA	NA	NA	NA	NA	NA	NA	NA	NA	NA	0.44898	0.512397	NA	NA	NA	NA	NA	NA	NA	NA	NA	NA	NA	NA	NA	NA	NA	NA	NA	NA	NA	NA	NA	NA	NA	NA	NA	NA	NA	NA	NA	NA	NA	NA	NA	NA	NA	NA	NA	NA	NA	NA	NA	NA	NA	NA	NA	NA	NA	NA	NA	NA	NA	NA	NA	NA	NA	NA	NA	NA	0.421875	0.569444	0.518519	0.526316	0.441176	0.527273	0.516484	0.43662	0.494382	0.441176	NA	NA	NA	NA	NA	NA	NA	NA
chrVII_718675_A_T	NA	NA	NA	NA	NA	NA	NA	NA	NA	NA	NA	NA	NA	NA	NA	NA	NA	NA	NA	NA	NA	NA	NA	NA	NA	NA	NA	NA	0.563636	0.432432	NA	NA	NA	NA	NA	NA	NA	NA	NA	NA	NA	NA	NA	NA	NA	NA	NA	NA	NA	NA	NA	NA	NA	NA	NA	NA	0.625	0.483871	0.58427	0.440476	NA	0.827586	NA	NA	NA	NA	NA	NA	NA	NA	NA	NA	NA	NA	NA	NA	NA	NA	NA	NA	0.559524	0.58209	NA	0.769231	0.590361	0.554054	0.655172	0.488636
chrVII_718717_G_C	NA	NA	NA	NA	NA	NA	0.588235	0.471429	0.59375	0.488189	NA	NA	NA	NA	NA	NA	NA	NA	NA	NA	NA	NA	NA	NA	NA	NA	NA	NA	0.595628	0.451613	NA	NA	NA	NA	NA	NA	NA	NA	NA	NA	NA	NA	NA	NA	NA	NA	NA	NA	NA	NA	NA	NA	NA	NA	NA	NA	0.637681	0.396825	0.521739	0.440476	NA	0.837209	NA	NA	0.431034	0.415094	0.714286	0.446154	0.453333	0.383562	NA	NA	NA	NA	NA	NA	NA	NA	NA	NA	0.684932	0.564516	0.875	0.792208	0.534884	0.554054	0.653846	0.493827
chrVII_718774_T_C	NA	NA	NA	NA	NA	NA	NA	NA	NA	NA	NA	NA	NA	NA	NA	NA	NA	NA	NA	NA	NA	NA	NA	NA	NA	NA	NA	NA	NA	NA	NA	NA	NA	NA	NA	NA	NA	NA	NA	NA	NA	NA	NA	NA	NA	NA	NA	NA	NA	NA	NA	NA	NA	NA	NA	NA	NA	NA	NA	NA	NA	NA	0.545455	0.54878	NA	NA	NA	NA	NA	NA	NA	NA	NA	NA	NA	NA	NA	NA	NA	NA	NA	NA	NA	NA	NA	NA	NA	NA
chrVII_718778_G_A	NA	NA	NA	NA	NA	NA	0.604027	0.48	0.495327	0.508772	NA	NA	NA	NA	NA	NA	NA	NA	NA	NA	NA	NA	NA	NA	NA	NA	NA	NA	0.606452	0.392	NA	NA	NA	NA	NA	NA	NA	NA	NA	NA	NA	NA	NA	NA	NA	NA	NA	NA	NA	NA	NA	NA	NA	NA	NA	NA	0.553191	0.492063	0.520833	0.439024	NA	0.792683	NA	NA	0.433962	0.35	0.688312	0.442623	0.428571	0.430556	NA	NA	NA	NA	NA	NA	NA	NA	NA	NA	0.590909	0.516129	0.879518	0.820513	0.540541	0.518519	0.696203	0.460526
chrVII_718805_T_C	NA	NA	NA	NA	NA	NA	0.627451	0.513043	0.481818	0.467213	NA	NA	NA	NA	NA	NA	NA	NA	NA	NA	NA	NA	NA	NA	NA	NA	NA	NA	0.606897	0.364865	NA	NA	NA	NA	NA	NA	NA	NA	NA	NA	NA	NA	NA	NA	NA	NA	NA	NA	NA	NA	NA	NA	NA	NA	NA	NA	0.55914	0.430556	0.541667	0.47561	NA	0.780488	NA	NA	0.42	0.418919	0.675	0.42029	0.432099	0.4375	NA	NA	NA	NA	NA	NA	NA	NA	NA	NA	0.5	0.537313	0.881579	0.807229	0.535211	0.54321	0.714286	0.436782
chrVII_718859_A_G	NA	NA	NA	NA	NA	NA	0.612121	0.508065	0.556391	0.544776	NA	NA	NA	NA	NA	NA	NA	NA	NA	NA	NA	NA	NA	NA	NA	NA	NA	NA	NA	NA	NA	NA	NA	NA	NA	NA	NA	NA	NA	NA	NA	NA	NA	NA	NA	NA	NA	NA	NA	NA	NA	NA	NA	NA	NA	NA	0.581395	0.359375	0.590361	0.475	NA	0.775281	NA	NA	0.416667	0.415584	0.633803	0.394366	0.405063	0.493827	NA	NA	NA	NA	NA	NA	NA	NA	NA	NA	NA	NA	NA	NA	NA	NA	NA	NA
chrVII_718887_T_C	NA	NA	NA	NA	NA	NA	0.578616	0.452381	0.545455	0.519685	NA	NA	NA	NA	NA	NA	NA	NA	NA	NA	NA	NA	NA	NA	NA	NA	NA	NA	NA	NA	NA	NA	NA	NA	NA	NA	NA	NA	NA	NA	NA	NA	NA	NA	NA	NA	NA	NA	NA	NA	NA	NA	NA	NA	NA	NA	0.555556	0.460317	0.523256	0.481928	NA	0.785714	NA	NA	0.466667	0.405063	0.571429	0.428571	0.45122	0.518987	NA	NA	NA	NA	NA	NA	NA	NA	NA	NA	NA	NA	NA	NA	NA	NA	NA	NA
chrVII_718890_C_T	NA	NA	NA	NA	NA	NA	NA	NA	NA	NA	NA	NA	NA	NA	NA	NA	NA	NA	NA	NA	NA	NA	NA	NA	NA	NA	NA	NA	NA	NA	NA	NA	NA	NA	NA	NA	NA	NA	NA	NA	NA	NA	NA	NA	NA	NA	NA	NA	NA	NA	NA	NA	NA	NA	NA	NA	NA	NA	NA	NA	NA	NA	NA	NA	0.483333	0.410256	0.567164	0.409091	0.44186	0.518987	NA	NA	NA	NA	NA	NA	NA	NA	NA	NA	NA	NA	NA	NA	NA	NA	NA	NA
chrVII_718914_T_A	NA	NA	NA	NA	NA	NA	NA	NA	NA	NA	NA	NA	NA	NA	NA	NA	NA	NA	NA	NA	NA	NA	NA	NA	NA	NA	NA	NA	0.636943	0.528986	NA	NA	NA	NA	NA	NA	NA	NA	NA	NA	NA	NA	NA	NA	NA	NA	NA	NA	NA	NA	NA	NA	NA	NA	NA	NA	NA	NA	NA	NA	NA	NA	NA	NA	NA	NA	NA	NA	NA	NA	NA	NA	NA	NA	NA	NA	NA	NA	NA	NA	0.626667	0.541667	0.852459	0.768293	0.5	0.506024	0.653846	0.448718
chrVII_718921_C_T	NA	NA	NA	NA	NA	NA	NA	NA	NA	NA	NA	NA	NA	NA	NA	NA	NA	NA	NA	NA	NA	NA	NA	NA	NA	NA	NA	NA	NA	NA	NA	NA	NA	NA	NA	NA	NA	NA	NA	NA	NA	NA	NA	NA	NA	NA	NA	NA	NA	NA	NA	NA	NA	NA	NA	NA	NA	NA	NA	NA	NA	NA	NA	NA	NA	NA	NA	NA	NA	NA	NA	NA	NA	NA	NA	NA	NA	NA	NA	NA	0.648649	0.540541	NA	0.78481	0.506849	0.5	0.638889	0.432432
chrVII_718949_A_G	NA	NA	NA	NA	NA	NA	0.615385	0.478992	0.571429	0.459259	NA	NA	NA	NA	NA	NA	NA	NA	NA	NA	NA	NA	NA	NA	NA	NA	NA	NA	0.641975	0.5	NA	NA	NA	NA	NA	NA	NA	NA	NA	NA	NA	NA	NA	NA	NA	NA	NA	NA	NA	NA	NA	NA	NA	NA	NA	NA	0.589041	0.446429	0.55	0.47619	NA	0.771084	NA	NA	0.424242	0.45679	0.57971	0.439024	0.40625	0.486842	NA	NA	NA	NA	NA	NA	NA	NA	NA	NA	NA	NA	NA	NA	NA	NA	NA	NA
chrVII_719000_A_G	NA	NA	NA	NA	NA	NA	0.609929	0.510949	0.557522	0.528	NA	NA	NA	NA	NA	NA	NA	NA	NA	NA	NA	NA	NA	NA	NA	NA	NA	NA	0.608434	0.532847	NA	NA	NA	NA	NA	NA	NA	NA	NA	NA	NA	NA	NA	NA	NA	NA	NA	NA	NA	NA	NA	NA	NA	NA	NA	NA	0.57971	0.444444	0.521277	0.455696	NA	0.75641	NA	NA	0.342105	0.445946	0.594203	0.438202	0.390805	0.492958	NA	NA	NA	NA	NA	NA	NA	NA	NA	NA	0.529412	0.5	NA	0.779661	0.544304	0.4	0.708861	0.462687
chrVII_719008_T_C	NA	NA	NA	NA	NA	NA	0.652174	0.518519	0.583333	0.544715	NA	NA	NA	NA	NA	NA	NA	NA	NA	NA	NA	NA	NA	NA	NA	NA	NA	NA	0.6	0.523438	NA	NA	NA	NA	NA	NA	NA	NA	NA	NA	NA	NA	NA	NA	NA	NA	NA	NA	NA	NA	NA	NA	NA	NA	NA	NA	0.629032	0.480769	0.515464	0.493151	NA	0.7625	NA	NA	0.384615	0.460526	0.614286	0.443182	0.41573	0.486486	NA	NA	NA	NA	NA	NA	NA	NA	NA	NA	0.480769	0.477612	NA	0.786885	0.536585	0.367647	0.727273	0.460317
chrVII_719009_G_A	NA	NA	NA	NA	NA	NA	0.652174	0.514925	0.579439	0.544715	NA	NA	NA	NA	NA	NA	NA	NA	NA	NA	NA	NA	NA	NA	NA	NA	NA	NA	0.589744	0.527559	NA	NA	NA	NA	NA	NA	NA	NA	NA	NA	NA	NA	NA	NA	NA	NA	NA	NA	NA	NA	NA	NA	NA	NA	NA	NA	0.629032	0.490566	0.525773	0.478873	NA	0.772152	NA	NA	0.395062	0.445946	0.614286	0.449438	0.41573	0.486486	NA	NA	NA	NA	NA	NA	NA	NA	NA	NA	NA	NA	NA	NA	NA	NA	NA	NA
chrVII_719020_A_G	NA	NA	NA	NA	NA	NA	0.598592	0.496454	0.571429	0.52459	NA	NA	NA	NA	NA	NA	NA	NA	NA	NA	NA	NA	NA	NA	NA	NA	NA	NA	0.591195	0.53719	NA	NA	NA	NA	NA	NA	NA	NA	NA	NA	NA	NA	NA	NA	NA	NA	NA	NA	NA	NA	NA	NA	NA	NA	NA	NA	0.581081	0.482759	0.51	0.465753	NA	0.76	NA	NA	0.379747	0.472222	0.648649	0.436782	0.419355	0.5	NA	NA	NA	NA	NA	NA	NA	NA	NA	NA	0.45283	0.461538	NA	0.728814	0.55	0.357143	0.707317	0.383333
chrVII_719031_T_C	NA	NA	NA	NA	NA	NA	0.647887	0.479167	0.568807	0.515873	NA	NA	NA	NA	NA	NA	NA	NA	NA	NA	NA	NA	NA	NA	NA	NA	NA	NA	0.62987	0.492188	NA	NA	NA	NA	NA	NA	NA	NA	NA	NA	NA	NA	NA	NA	NA	NA	NA	NA	NA	NA	NA	NA	NA	NA	NA	NA	0.578947	0.491228	0.521277	0.402778	NA	0.7875	NA	NA	0.402439	0.445946	0.676056	0.460674	0.388889	0.52	NA	NA	NA	NA	NA	NA	NA	NA	NA	NA	0.491803	0.491803	NA	0.75	0.556962	0.405797	0.694118	0.413793
chrVII_719036_G_A	NA	NA	NA	NA	NA	NA	0.666667	0.489655	0.546296	0.527559	NA	NA	NA	NA	NA	NA	NA	NA	NA	NA	NA	NA	NA	NA	NA	NA	NA	NA	0.618421	0.529851	NA	NA	NA	NA	NA	NA	NA	NA	NA	NA	NA	NA	NA	NA	NA	NA	NA	NA	NA	NA	NA	NA	NA	NA	NA	NA	0.573171	0.467742	0.505051	0.418919	0.898148	0.785714	NA	NA	0.369048	0.460526	0.666667	0.482759	0.382022	0.506667	NA	NA	NA	NA	NA	NA	NA	NA	NA	NA	NA	NA	NA	NA	NA	NA	NA	NA
chrVII_719064_A_G	NA	NA	NA	NA	NA	NA	0.652174	0.489796	0.540541	0.492188	NA	NA	NA	NA	NA	NA	NA	NA	NA	NA	NA	NA	NA	NA	NA	NA	NA	NA	0.6	0.543478	NA	NA	NA	NA	NA	NA	NA	NA	NA	NA	NA	NA	NA	NA	NA	NA	NA	NA	NA	NA	NA	NA	NA	NA	NA	NA	0.5875	0.46988	0.571429	0.391892	0.873786	0.825581	NA	NA	0.367089	0.515152	0.626866	0.5	0.385542	0.467532	NA	NA	NA	NA	NA	NA	NA	NA	NA	NA	0.409091	0.507937	NA	0.783333	0.517241	0.431373	0.703704	0.366667
chrVII_719140_G_A	NA	NA	NA	NA	NA	NA	0.528169	0.437037	0.487179	0.448	NA	NA	NA	NA	NA	NA	NA	NA	NA	NA	NA	NA	NA	NA	NA	NA	NA	NA	0.587097	0.520833	NA	NA	NA	NA	NA	NA	NA	NA	NA	NA	NA	NA	NA	NA	NA	NA	NA	NA	NA	NA	NA	NA	NA	NA	NA	NA	0.584615	0.413793	0.609756	0.511628	NA	0.808989	NA	NA	0.4	0.569231	0.670732	0.494382	0.393617	0.34375	NA	NA	NA	NA	NA	NA	NA	NA	NA	NA	0.552239	0.514286	NA	0.786885	0.526316	0.461538	0.647727	0.529412
chrVII_719144_A_G	NA	NA	NA	NA	NA	NA	0.547945	0.451128	0.473684	0.445312	NA	NA	NA	NA	NA	NA	NA	NA	NA	NA	NA	NA	NA	NA	NA	NA	NA	NA	0.585987	0.521127	NA	NA	NA	NA	NA	NA	NA	NA	NA	NA	NA	NA	NA	NA	NA	NA	NA	NA	NA	NA	NA	NA	NA	NA	NA	NA	0.575758	0.406977	0.609756	0.522727	0.893805	0.806818	NA	NA	0.417722	0.560606	0.679012	0.5	0.402174	0.333333	NA	NA	NA	NA	NA	NA	NA	NA	NA	NA	0.567164	0.541667	NA	0.786885	0.526316	0.45283	0.643678	0.537313
chrVII_719309_T_G	NA	NA	NA	NA	NA	NA	0.603448	0.483221	0.547826	0.471154	NA	NA	NA	NA	NA	NA	NA	NA	NA	NA	NA	NA	NA	NA	NA	NA	NA	NA	0.601695	0.521739	NA	NA	NA	NA	NA	NA	NA	NA	NA	NA	NA	NA	NA	NA	NA	NA	NA	NA	NA	NA	NA	NA	NA	NA	NA	NA	0.507937	0.431034	0.5625	0.575	0.86747	0.736264	NA	NA	0.432432	0.458333	0.678571	0.525	0.384615	0.377778	NA	NA	NA	NA	NA	NA	NA	NA	NA	NA	0.56	0.454545	NA	0.73913	0.443038	0.485714	0.671233	0.565217
chrVII_719334_A_G	NA	NA	NA	NA	NA	NA	NA	NA	NA	NA	NA	NA	NA	NA	NA	NA	NA	NA	NA	NA	NA	NA	NA	NA	NA	NA	NA	NA	0.580153	0.476923	NA	NA	NA	NA	NA	NA	NA	NA	NA	NA	NA	NA	NA	NA	NA	NA	NA	NA	NA	NA	NA	NA	NA	NA	NA	NA	0.533333	0.453125	0.581081	0.519481	0.885057	0.72619	NA	NA	NA	NA	NA	NA	NA	NA	NA	NA	NA	NA	NA	NA	NA	NA	NA	NA	NA	NA	NA	NA	NA	NA	NA	NA
chrVII_719360_A_T	NA	NA	NA	NA	NA	NA	NA	NA	NA	NA	0.603306	0.511111	NA	NA	NA	NA	0.552632	0.609023	0.616541	0.556452	0.552846	0.612069	0.511278	0.568	0.542857	0.5	0.49635	0.448276	NA	NA	0.5625	0.546875	NA	NA	0.485714	0.47619	0.608	0.486239	0.487179	0.496241	0.546667	0.505747	0.460317	0.508197	NA	NA	NA	NA	NA	NA	NA	NA	NA	NA	NA	NA	NA	NA	NA	NA	NA	NA	NA	NA	NA	NA	NA	NA	NA	NA	0.56962	0.533333	0.471264	0.508197	0.592105	0.5	0.565217	0.537313	0.527778	0.506173	NA	NA	NA	NA	NA	NA	NA	NA
chrVII_719651_G_A	NA	NA	NA	NA	NA	NA	0.564935	0.519084	0.5	0.496503	NA	NA	NA	NA	NA	NA	NA	NA	NA	NA	NA	NA	NA	NA	NA	NA	NA	NA	0.626667	0.484127	NA	NA	NA	NA	NA	NA	NA	NA	NA	NA	NA	NA	NA	NA	NA	NA	NA	NA	NA	NA	NA	NA	NA	NA	NA	NA	0.5	0.5	0.486842	0.378049	NA	0.831169	NA	NA	0.421053	0.45977	0.630137	0.527778	0.384615	0.378378	NA	NA	NA	NA	NA	NA	NA	NA	NA	NA	0.506667	0.405063	0.872093	0.828571	0.482353	0.328358	0.716049	0.4875
chrVII_719697_G_A	NA	NA	NA	NA	NA	NA	NA	NA	NA	NA	NA	NA	NA	NA	NA	NA	NA	NA	NA	NA	NA	NA	NA	NA	NA	NA	NA	NA	NA	NA	NA	NA	NA	NA	0.520548	0.396825	0.634328	0.464789	0.58871	0.555556	0.494253	0.457831	0.51145	0.537037	NA	NA	NA	NA	NA	NA	NA	NA	NA	NA	NA	NA	NA	NA	NA	NA	NA	NA	NA	NA	NA	NA	NA	NA	NA	NA	NA	NA	NA	NA	NA	NA	NA	NA	NA	NA	NA	NA	NA	NA	NA	NA	NA	NA
chrVII_719699_C_T	NA	NA	NA	NA	NA	NA	NA	NA	NA	NA	NA	NA	NA	NA	NA	NA	NA	NA	NA	NA	NA	NA	NA	NA	NA	NA	NA	NA	NA	NA	NA	NA	NA	NA	NA	NA	NA	NA	NA	NA	NA	NA	NA	NA	NA	NA	NA	NA	NA	NA	NA	NA	NA	NA	NA	NA	NA	NA	NA	NA	NA	NA	0.475248	0.465753	NA	NA	NA	NA	NA	NA	NA	NA	NA	NA	NA	NA	NA	NA	NA	NA	NA	NA	NA	NA	NA	NA	NA	NA
chrVII_719700_G_A	NA	NA	NA	NA	NA	NA	NA	NA	NA	NA	NA	NA	NA	NA	NA	NA	NA	NA	NA	NA	NA	NA	NA	NA	NA	NA	NA	NA	0.632653	0.511111	NA	NA	NA	NA	NA	NA	NA	NA	NA	NA	NA	NA	NA	NA	NA	NA	NA	NA	NA	NA	NA	NA	NA	NA	NA	NA	NA	NA	NA	NA	NA	NA	NA	NA	NA	NA	NA	NA	NA	NA	NA	NA	NA	NA	NA	NA	NA	NA	NA	NA	NA	NA	NA	NA	NA	NA	NA	NA
chrVII_719759_T_C	NA	NA	NA	NA	NA	NA	0.573333	0.540984	0.56	0.485507	NA	NA	NA	NA	NA	NA	NA	NA	NA	NA	NA	NA	NA	NA	NA	NA	NA	NA	0.640845	0.486486	NA	NA	NA	NA	NA	NA	NA	NA	NA	NA	NA	NA	NA	NA	NA	NA	NA	NA	NA	NA	NA	NA	NA	NA	NA	NA	0.641791	0.5	0.464789	0.425	NA	0.773333	NA	NA	0.288136	0.519481	0.558824	0.455882	0.415584	0.328571	NA	NA	NA	NA	NA	NA	NA	NA	NA	NA	0.553846	0.5875	0.883117	0.836066	0.493671	0.383562	0.626866	0.410714
chrVII_719825_A_G	NA	NA	NA	NA	NA	NA	0.546053	0.561644	0.549296	0.441718	NA	NA	NA	NA	NA	NA	NA	NA	NA	NA	NA	NA	NA	NA	NA	NA	NA	NA	NA	NA	NA	NA	NA	NA	NA	NA	NA	NA	NA	NA	NA	NA	NA	NA	NA	NA	NA	NA	NA	NA	NA	NA	NA	NA	NA	NA	NA	NA	NA	NA	NA	NA	NA	NA	NA	NA	NA	NA	NA	NA	NA	NA	NA	NA	NA	NA	NA	NA	NA	NA	0.609375	0.513158	0.883117	0.849315	0.445783	0.432836	0.585714	0.459016
chrVII_719849_G_A	NA	NA	NA	NA	NA	NA	0.551724	0.527397	0.519084	0.442424	NA	NA	NA	NA	NA	NA	NA	NA	NA	NA	NA	NA	NA	NA	NA	NA	NA	NA	NA	NA	NA	NA	NA	NA	NA	NA	NA	NA	NA	NA	NA	NA	NA	NA	NA	NA	NA	NA	NA	NA	NA	NA	NA	NA	NA	NA	NA	NA	NA	NA	NA	NA	NA	NA	NA	NA	NA	NA	NA	NA	NA	NA	NA	NA	NA	NA	NA	NA	NA	NA	0.573529	0.514706	NA	NA	0.448276	0.409836	0.564516	0.492063
chrVII_719894_A_G	NA	NA	NA	NA	NA	NA	NA	NA	NA	NA	NA	NA	NA	NA	NA	NA	NA	NA	NA	NA	NA	NA	NA	NA	NA	NA	NA	NA	0.583333	0.521368	NA	NA	NA	NA	NA	NA	NA	NA	NA	NA	NA	NA	NA	NA	NA	NA	NA	NA	NA	NA	NA	NA	NA	NA	NA	NA	NA	NA	NA	NA	NA	NA	NA	NA	NA	NA	NA	NA	NA	NA	NA	NA	NA	NA	NA	NA	NA	NA	NA	NA	NA	NA	NA	NA	NA	NA	NA	NA
chrVII_719906_A_G	NA	NA	NA	NA	NA	NA	0.635294	0.520548	0.534483	0.416667	NA	NA	NA	NA	NA	NA	NA	NA	NA	NA	NA	NA	NA	NA	NA	NA	NA	NA	0.55	0.453125	NA	NA	NA	NA	NA	NA	NA	NA	NA	NA	NA	NA	NA	NA	NA	NA	NA	NA	NA	NA	NA	NA	NA	NA	NA	NA	0.405405	0.539474	0.58209	0.52381	NA	0.776119	NA	NA	0.445946	0.509434	0.483871	0.571429	0.571429	0.450704	NA	NA	NA	NA	NA	NA	NA	NA	NA	NA	0.568966	0.366667	NA	0.878378	0.440476	0.333333	0.5625	0.457627
chrVII_719952_C_T	NA	NA	NA	NA	NA	NA	NA	NA	NA	NA	NA	NA	NA	NA	NA	NA	NA	NA	NA	NA	NA	NA	NA	NA	NA	NA	NA	NA	NA	NA	NA	NA	NA	NA	NA	NA	NA	NA	NA	NA	NA	NA	NA	NA	NA	NA	NA	NA	NA	NA	NA	NA	NA	NA	NA	NA	NA	NA	NA	NA	NA	NA	NA	NA	NA	NA	NA	NA	NA	NA	NA	NA	NA	NA	NA	NA	NA	NA	NA	NA	0.606061	0.4	NA	0.847222	0.450704	0.428571	0.614286	0.54902
chrVII_719955_C_T	NA	NA	NA	NA	NA	NA	0.695652	0.568182	0.527559	0.412162	NA	NA	NA	NA	NA	NA	NA	NA	NA	NA	NA	NA	NA	NA	NA	NA	NA	NA	NA	NA	NA	NA	NA	NA	NA	NA	NA	NA	NA	NA	NA	NA	NA	NA	NA	NA	NA	NA	NA	NA	NA	NA	NA	NA	NA	NA	NA	NA	NA	NA	NA	NA	NA	NA	NA	NA	NA	NA	NA	NA	NA	NA	NA	NA	NA	NA	NA	NA	NA	NA	0.623188	0.377358	NA	0.842857	0.450704	0.45614	0.608696	0.54902
chrVII_719958_C_T	NA	NA	NA	NA	NA	NA	NA	NA	NA	NA	NA	NA	NA	NA	NA	NA	NA	NA	NA	NA	NA	NA	NA	NA	NA	NA	NA	NA	NA	NA	NA	NA	NA	NA	NA	NA	NA	NA	NA	NA	NA	NA	NA	NA	NA	NA	NA	NA	NA	NA	NA	NA	NA	NA	NA	NA	0.457143	0.453333	0.609375	0.546875	NA	0.783784	NA	NA	NA	NA	NA	NA	NA	NA	NA	NA	NA	NA	NA	NA	NA	NA	NA	NA	NA	NA	NA	NA	NA	NA	NA	NA
chrVII_719963_AATATAT_AATAT	NA	NA	NA	NA	NA	NA	0.692308	0.58042	0.553846	0.474684	NA	NA	NA	NA	NA	NA	NA	NA	NA	NA	NA	NA	NA	NA	NA	NA	NA	NA	0.657895	0.453125	NA	NA	NA	NA	NA	NA	NA	NA	NA	NA	NA	NA	NA	NA	NA	NA	NA	NA	NA	NA	NA	NA	NA	NA	NA	NA	0.513889	0.486842	0.632353	0.608108	NA	0.809524	NA	NA	0.556818	0.61194	0.597015	0.517857	0.492537	0.4625	NA	NA	NA	NA	NA	NA	NA	NA	NA	NA	0.605263	0.440678	NA	NA	0.460526	0.507937	0.625	0.584906
chrVII_720024_T_A	NA	NA	NA	NA	NA	NA	NA	NA	NA	NA	NA	NA	NA	NA	NA	NA	NA	NA	NA	NA	NA	NA	NA	NA	NA	NA	NA	NA	NA	NA	0.5	0.6	NA	NA	0.530864	0.558824	0.584	0.511811	0.625	0.484127	0.541667	0.407407	0.465116	0.45082	NA	NA	NA	NA	NA	NA	NA	NA	NA	NA	NA	NA	NA	NA	NA	NA	NA	NA	0.577778	0.590164	NA	NA	NA	NA	NA	NA	NA	NA	NA	NA	NA	NA	NA	NA	NA	NA	NA	NA	NA	NA	NA	NA	NA	NA
chrVII_720024_T_G	NA	NA	NA	NA	NA	NA	0.647059	0.557377	0.566038	0.477273	NA	NA	NA	NA	NA	NA	NA	NA	NA	NA	NA	NA	NA	NA	NA	NA	NA	NA	0.605839	0.470085	NA	NA	NA	NA	NA	NA	NA	NA	NA	NA	NA	NA	NA	NA	NA	NA	NA	NA	NA	NA	NA	NA	NA	NA	NA	NA	0.513514	0.436364	0.53125	0.573529	NA	0.797297	NA	NA	0.407895	0.508772	0.571429	0.490566	0.431034	0.3625	NA	NA	NA	NA	NA	NA	NA	NA	NA	NA	0.585366	0.5	NA	0.766667	0.423729	0.423729	0.597403	0.444444
chrVII_720028_T_A	NA	NA	NA	NA	NA	NA	0.65942	0.557377	0.557692	0.481203	NA	NA	NA	NA	NA	NA	NA	NA	NA	NA	NA	NA	NA	NA	NA	NA	NA	NA	0.604317	0.478992	NA	NA	NA	NA	NA	NA	NA	NA	NA	NA	NA	NA	NA	NA	NA	NA	NA	NA	NA	NA	NA	NA	NA	NA	NA	NA	0.532468	0.446429	0.539683	0.57971	NA	0.786667	NA	NA	0.407895	0.5	0.564516	0.491228	0.448276	0.367089	NA	NA	NA	NA	NA	NA	NA	NA	NA	NA	0.590361	0.514706	NA	0.766667	0.40678	0.433333	0.592105	0.456522
chrVII_720097_G_A	NA	NA	NA	NA	NA	NA	NA	NA	NA	NA	NA	NA	NA	NA	NA	NA	NA	NA	NA	NA	NA	NA	NA	NA	NA	NA	NA	NA	NA	NA	NA	NA	NA	NA	NA	NA	NA	NA	NA	NA	NA	NA	NA	NA	NA	NA	NA	NA	NA	NA	NA	NA	NA	NA	NA	NA	0.491228	0.391892	0.548387	0.559322	NA	0.757576	NA	NA	0.393939	0.396226	0.623188	0.473684	0.47619	0.346667	NA	NA	NA	NA	NA	NA	NA	NA	NA	NA	NA	NA	NA	NA	NA	NA	NA	NA
chrVII_720149_C_T	NA	NA	NA	NA	NA	NA	0.69281	0.46789	0.527132	0.495935	NA	NA	NA	NA	NA	NA	NA	NA	NA	NA	NA	NA	NA	NA	NA	NA	NA	NA	NA	NA	NA	NA	NA	NA	NA	NA	NA	NA	NA	NA	NA	NA	NA	NA	NA	NA	NA	NA	NA	NA	NA	NA	NA	NA	NA	NA	NA	NA	NA	NA	NA	NA	NA	NA	NA	NA	NA	NA	NA	NA	NA	NA	NA	NA	NA	NA	NA	NA	NA	NA	0.544118	0.428571	NA	0.807018	0.409836	0.513889	0.642857	0.40678
chrVII_720182_G_A	NA	NA	NA	NA	NA	NA	NA	NA	NA	NA	NA	NA	NA	NA	NA	NA	NA	NA	NA	NA	NA	NA	NA	NA	NA	NA	NA	NA	NA	NA	0.573171	0.578947	NA	NA	NA	NA	NA	NA	NA	NA	NA	NA	NA	NA	NA	NA	NA	NA	NA	NA	NA	NA	NA	NA	NA	NA	NA	NA	NA	NA	NA	NA	NA	NA	NA	NA	NA	NA	NA	NA	NA	NA	NA	NA	NA	NA	NA	NA	NA	NA	NA	NA	NA	NA	NA	NA	NA	NA
chrVII_720206_T_C	NA	NA	NA	NA	NA	NA	0.695652	0.542373	0.490566	0.432	NA	NA	NA	NA	NA	NA	NA	NA	NA	NA	NA	NA	NA	NA	NA	NA	NA	NA	NA	NA	NA	NA	NA	NA	NA	NA	NA	NA	NA	NA	NA	NA	NA	NA	NA	NA	NA	NA	NA	NA	NA	NA	NA	NA	NA	NA	NA	NA	NA	NA	NA	NA	NA	NA	NA	NA	NA	NA	NA	NA	NA	NA	NA	NA	NA	NA	NA	NA	NA	NA	NA	NA	NA	NA	NA	NA	NA	NA
chrVII_720365_C_T	NA	NA	NA	NA	NA	NA	NA	NA	NA	NA	NA	NA	NA	NA	NA	NA	NA	NA	NA	NA	NA	NA	NA	NA	NA	NA	NA	NA	0.560976	0.44898	NA	NA	NA	NA	NA	NA	NA	NA	NA	NA	NA	NA	NA	NA	NA	NA	NA	NA	NA	NA	NA	NA	NA	NA	NA	NA	NA	NA	NA	NA	NA	NA	NA	NA	NA	NA	NA	NA	NA	NA	NA	NA	NA	NA	NA	NA	NA	NA	NA	NA	NA	NA	NA	NA	NA	NA	NA	NA
chrVII_720391_ACA_ACACAAGGGCA	NA	NA	NA	NA	NA	NA	NA	NA	NA	NA	NA	NA	NA	NA	NA	NA	NA	NA	NA	NA	NA	NA	NA	NA	NA	NA	NA	NA	NA	NA	NA	NA	NA	NA	NA	NA	NA	NA	NA	NA	NA	NA	NA	NA	NA	NA	NA	NA	NA	NA	NA	NA	NA	NA	NA	NA	NA	0.794521	NA	NA	NA	NA	NA	NA	NA	NA	NA	NA	NA	NA	NA	NA	NA	NA	NA	NA	NA	NA	NA	NA	NA	NA	NA	NA	NA	NA	NA	NA
chrVII_720396_G_A	NA	NA	NA	NA	NA	NA	NA	0.794521	0.864865	0.833333	NA	NA	NA	NA	NA	NA	NA	NA	NA	NA	NA	NA	NA	NA	NA	NA	NA	NA	0.851852	0.813333	NA	NA	NA	NA	NA	NA	NA	NA	NA	NA	NA	NA	NA	NA	NA	NA	NA	NA	NA	NA	NA	NA	NA	NA	NA	NA	0.8	0.833333	0.583333	0.48	NA	0.768293	NA	NA	0.596491	0.440678	0.625	0.467742	0.45	0.367347	NA	NA	NA	NA	NA	NA	NA	NA	NA	NA	NA	0.83871	NA	NA	0.492063	0.389831	NA	0.794872
chrVII_720471_C_G	NA	NA	NA	NA	NA	NA	NA	NA	NA	NA	NA	NA	NA	NA	NA	NA	NA	NA	NA	NA	NA	NA	NA	NA	NA	NA	NA	NA	NA	NA	NA	NA	0.395833	0.587156	NA	NA	NA	NA	NA	NA	NA	NA	NA	NA	NA	NA	NA	NA	NA	NA	NA	NA	NA	NA	NA	NA	NA	NA	NA	NA	NA	NA	NA	NA	NA	NA	NA	NA	NA	NA	NA	NA	NA	NA	NA	NA	NA	NA	NA	NA	NA	NA	NA	NA	NA	NA	NA	NA
chrVII_720495_G_T	NA	NA	NA	NA	NA	NA	0.62931	0.536082	0.480392	0.468085	NA	NA	NA	NA	NA	NA	NA	NA	NA	NA	NA	NA	NA	NA	NA	NA	NA	NA	0.688	0.428571	NA	NA	NA	NA	NA	NA	NA	NA	NA	NA	NA	NA	NA	NA	NA	NA	NA	NA	NA	NA	NA	NA	NA	NA	NA	NA	0.53125	0.479167	0.515152	0.526316	0.877193	0.727273	NA	NA	0.577778	0.444444	0.666667	0.488372	0.466667	0.346939	NA	NA	NA	NA	NA	NA	NA	NA	NA	NA	0.586957	0.586957	NA	0.854167	0.583333	0.463415	0.692308	0.616667
chrVII_720780_A_G	NA	NA	NA	NA	NA	NA	NA	NA	NA	NA	NA	NA	NA	NA	NA	NA	NA	NA	NA	NA	NA	NA	NA	NA	NA	NA	NA	NA	NA	NA	NA	NA	NA	NA	NA	NA	NA	NA	NA	NA	NA	NA	NA	NA	NA	NA	NA	NA	NA	NA	NA	NA	NA	NA	NA	NA	0.581818	0.471698	0.6	0.580645	NA	0.775	NA	NA	NA	NA	NA	NA	NA	NA	NA	NA	NA	NA	NA	NA	NA	NA	NA	NA	NA	NA	NA	NA	NA	NA	NA	NA
chrVII_721075_T_G	NA	NA	NA	NA	NA	NA	NA	NA	NA	NA	NA	NA	NA	NA	NA	NA	NA	NA	NA	NA	NA	NA	NA	NA	NA	NA	NA	NA	NA	NA	NA	NA	NA	NA	NA	NA	NA	NA	NA	NA	NA	NA	NA	NA	NA	NA	NA	NA	NA	NA	NA	NA	NA	NA	NA	NA	NA	NA	NA	NA	NA	NA	0.40678	0.666667	NA	NA	NA	NA	NA	NA	NA	NA	NA	NA	NA	NA	NA	NA	NA	NA	NA	NA	NA	NA	NA	NA	NA	NA
chrVII_721116_T_C	NA	NA	NA	NA	NA	NA	0.642857	0.46789	0.48	0.533333	NA	NA	NA	NA	NA	NA	NA	NA	NA	NA	NA	NA	NA	NA	NA	NA	NA	NA	NA	NA	NA	NA	NA	NA	NA	NA	NA	NA	NA	NA	NA	NA	NA	NA	NA	NA	NA	NA	NA	NA	NA	NA	NA	NA	NA	NA	NA	NA	NA	NA	NA	NA	NA	NA	NA	NA	NA	NA	NA	NA	NA	NA	NA	NA	NA	NA	NA	NA	NA	NA	NA	NA	NA	NA	NA	NA	NA	NA
chrVII_721265_C_T	NA	NA	NA	NA	NA	NA	NA	NA	NA	NA	NA	NA	NA	NA	NA	NA	NA	NA	NA	NA	NA	NA	NA	NA	NA	NA	NA	NA	NA	NA	NA	NA	NA	NA	NA	NA	NA	NA	NA	NA	NA	NA	NA	NA	NA	NA	NA	NA	NA	NA	NA	NA	NA	NA	NA	NA	NA	NA	NA	NA	NA	NA	0.333333	0.575	NA	NA	NA	NA	NA	NA	NA	NA	NA	NA	NA	NA	NA	NA	NA	NA	NA	NA	NA	NA	NA	NA	NA	NA
chrVII_721368_A_G	NA	NA	NA	NA	NA	NA	NA	NA	NA	NA	NA	NA	NA	NA	NA	NA	NA	NA	NA	NA	NA	NA	NA	NA	NA	NA	NA	NA	NA	NA	NA	NA	NA	NA	NA	NA	NA	NA	NA	NA	NA	NA	NA	NA	NA	NA	NA	NA	NA	NA	NA	NA	NA	NA	NA	NA	NA	NA	NA	NA	NA	NA	0.440678	0.5	NA	NA	NA	NA	NA	NA	NA	NA	NA	NA	NA	NA	NA	NA	NA	NA	NA	NA	NA	NA	NA	NA	NA	NA
chrVII_721728_A_G	NA	NA	NA	NA	NA	NA	0.649007	0.5	0.578947	0.495935	NA	NA	NA	NA	NA	NA	NA	NA	NA	NA	NA	NA	NA	NA	NA	NA	NA	NA	0.634146	0.455882	NA	NA	NA	NA	NA	NA	NA	NA	NA	NA	NA	NA	NA	NA	NA	NA	NA	NA	NA	NA	NA	NA	NA	NA	NA	NA	0.453488	0.405063	0.506849	0.559322	0.885057	0.822785	NA	NA	0.459016	0.454545	0.647059	0.442623	0.346154	0.393443	NA	NA	NA	NA	NA	NA	NA	NA	NA	NA	0.644068	0.507692	NA	0.759259	0.554054	0.41791	0.654321	0.5
chrVII_721791_G_A	NA	NA	NA	NA	NA	NA	0.660256	0.576159	0.565657	0.496124	NA	NA	NA	NA	NA	NA	NA	NA	NA	NA	NA	NA	NA	NA	NA	NA	NA	NA	0.554688	0.466667	NA	NA	NA	NA	NA	NA	NA	NA	NA	NA	NA	NA	NA	NA	NA	NA	NA	NA	NA	NA	NA	NA	NA	NA	NA	NA	0.466667	0.416667	0.492537	0.485294	NA	0.842105	NA	NA	0.439394	0.5	0.619048	0.517857	0.305085	0.461538	NA	NA	NA	NA	NA	NA	NA	NA	NA	NA	0.578125	0.462687	NA	0.763889	0.459459	0.407895	0.676056	0.439394
chrVII_721809_G_A	NA	NA	NA	NA	NA	NA	NA	NA	NA	NA	NA	NA	NA	NA	NA	NA	NA	NA	NA	NA	NA	NA	NA	NA	NA	NA	NA	NA	0.573333	0.486111	NA	NA	NA	NA	NA	NA	NA	NA	NA	NA	NA	NA	NA	NA	NA	NA	NA	NA	NA	NA	NA	NA	NA	NA	NA	NA	NA	NA	NA	NA	NA	NA	NA	NA	NA	NA	NA	NA	NA	NA	NA	NA	NA	NA	NA	NA	NA	NA	NA	NA	NA	NA	NA	NA	NA	NA	NA	NA
chrVII_721916_A_G	NA	NA	NA	NA	NA	NA	NA	NA	NA	NA	0.488095	0.425197	NA	NA	NA	NA	NA	NA	NA	NA	NA	NA	NA	NA	NA	NA	NA	NA	NA	NA	NA	NA	NA	NA	0.47541	0.423729	0.546667	0.492424	0.567308	0.479452	0.426667	0.550725	0.531746	0.524823	NA	NA	NA	NA	NA	NA	NA	NA	NA	NA	NA	NA	NA	NA	NA	NA	NA	NA	NA	NA	NA	NA	NA	NA	NA	NA	0.490566	0.434783	0.55	0.415584	0.465909	0.507692	0.622222	0.507692	0.430556	0.575758	NA	NA	NA	NA	NA	NA	NA	NA
chrVII_722053_A_C	NA	NA	NA	NA	NA	NA	NA	NA	NA	NA	NA	NA	NA	NA	NA	NA	NA	NA	NA	NA	NA	NA	NA	NA	NA	NA	NA	NA	NA	NA	NA	NA	NA	NA	NA	NA	NA	NA	NA	NA	NA	NA	NA	NA	NA	NA	NA	NA	NA	NA	NA	NA	NA	NA	NA	NA	NA	NA	NA	NA	NA	NA	NA	NA	NA	NA	NA	NA	NA	NA	NA	NA	NA	NA	NA	NA	NA	NA	NA	NA	NA	NA	NA	NA	NA	NA	NA	NA
chrVII_722062_A_G	NA	NA	NA	NA	NA	NA	NA	NA	NA	NA	0.495495	0.474684	NA	NA	NA	NA	NA	NA	NA	NA	NA	NA	NA	NA	NA	NA	NA	NA	NA	NA	NA	NA	NA	NA	NA	NA	NA	NA	NA	NA	NA	NA	NA	NA	NA	NA	NA	NA	NA	NA	NA	NA	NA	NA	NA	NA	NA	NA	NA	NA	NA	NA	NA	NA	NA	NA	NA	NA	NA	NA	NA	NA	NA	NA	NA	NA	NA	NA	NA	NA	NA	NA	NA	NA	NA	NA	NA	NA
chrVII_722086_T_C	0.6	0.581633	0.530488	0.557143	0.493151	0.486486	NA	NA	NA	NA	NA	NA	0.545455	0.525	0.573333	0.523256	NA	NA	NA	NA	NA	NA	NA	NA	NA	NA	NA	NA	NA	NA	NA	NA	0.40625	0.604651	NA	NA	NA	NA	NA	NA	NA	NA	NA	NA	NA	NA	NA	NA	NA	NA	NA	NA	NA	NA	NA	NA	NA	NA	NA	NA	NA	NA	NA	NA	NA	NA	NA	NA	NA	NA	NA	NA	NA	NA	NA	NA	NA	NA	NA	NA	NA	NA	NA	NA	NA	NA	NA	NA
chrVII_722142_C_T	NA	NA	NA	NA	NA	NA	NA	NA	NA	NA	NA	NA	NA	NA	NA	NA	NA	NA	NA	NA	NA	NA	NA	NA	NA	NA	NA	NA	0.582781	0.396947	NA	NA	NA	NA	NA	NA	NA	NA	NA	NA	NA	NA	NA	NA	NA	NA	NA	NA	NA	NA	NA	NA	NA	NA	NA	NA	NA	NA	NA	NA	NA	NA	NA	NA	NA	NA	NA	NA	NA	NA	NA	NA	NA	NA	NA	NA	NA	NA	NA	NA	NA	NA	NA	NA	NA	NA	NA	NA
chrVII_722160_A_G	NA	NA	NA	NA	NA	NA	NA	NA	NA	NA	NA	NA	NA	NA	NA	NA	NA	NA	NA	NA	NA	NA	NA	NA	NA	NA	NA	NA	0.590604	0.425197	NA	NA	NA	NA	NA	NA	NA	NA	NA	NA	NA	NA	NA	NA	NA	NA	NA	NA	NA	NA	NA	NA	NA	NA	NA	NA	NA	NA	NA	NA	NA	NA	NA	NA	NA	NA	NA	NA	NA	NA	NA	NA	NA	NA	NA	NA	NA	NA	NA	NA	NA	NA	NA	NA	NA	NA	NA	NA
chrVII_722169_A_G	NA	NA	NA	NA	NA	NA	0.628378	0.539007	0.602649	0.440299	NA	NA	NA	NA	NA	NA	NA	NA	NA	NA	NA	NA	NA	NA	NA	NA	NA	NA	0.647436	0.423358	NA	NA	NA	NA	NA	NA	NA	NA	NA	NA	NA	NA	NA	NA	NA	NA	NA	NA	NA	NA	NA	NA	NA	NA	NA	NA	0.575342	0.417582	0.534483	0.458333	0.857143	0.793814	NA	NA	0.366197	0.350515	0.661017	0.564103	0.379747	0.432432	NA	NA	NA	NA	NA	NA	NA	NA	NA	NA	0.411765	0.45122	0.862069	NA	0.477612	0.5	0.632184	0.611111
chrVII_722184_T_C	NA	NA	NA	NA	NA	NA	0.583333	0.5625	0.554839	0.433333	NA	NA	NA	NA	NA	NA	NA	NA	NA	NA	NA	NA	NA	NA	NA	NA	NA	NA	NA	NA	NA	NA	NA	NA	NA	NA	NA	NA	NA	NA	NA	NA	NA	NA	NA	NA	NA	NA	NA	NA	NA	NA	NA	NA	NA	NA	NA	NA	NA	NA	NA	NA	NA	NA	0.5	0.336957	0.648148	0.558442	0.3625	0.443038	NA	NA	NA	NA	NA	NA	NA	NA	NA	NA	0.42623	0.384615	0.864198	NA	0.469697	0.5	0.634146	0.621622
chrVII_722334_G_A	NA	NA	NA	NA	NA	NA	NA	NA	NA	NA	NA	NA	NA	NA	NA	NA	NA	NA	NA	NA	NA	NA	NA	NA	NA	NA	NA	NA	NA	NA	NA	NA	NA	NA	NA	NA	NA	NA	NA	NA	NA	NA	NA	NA	NA	NA	NA	NA	NA	NA	NA	NA	NA	NA	NA	NA	NA	NA	NA	NA	NA	NA	0.507246	0.470588	NA	NA	NA	NA	NA	NA	NA	NA	NA	NA	NA	NA	NA	NA	NA	NA	NA	NA	NA	NA	NA	NA	NA	NA
chrVII_722341_G_A	NA	NA	NA	NA	NA	NA	NA	NA	NA	NA	NA	NA	NA	NA	NA	NA	NA	NA	NA	NA	NA	NA	NA	NA	NA	NA	NA	NA	NA	NA	NA	NA	NA	NA	NA	NA	NA	NA	NA	NA	NA	NA	NA	NA	NA	NA	NA	NA	NA	NA	NA	NA	NA	NA	NA	NA	NA	NA	NA	NA	NA	NA	0.521127	0.485714	NA	NA	NA	NA	NA	NA	NA	NA	NA	NA	NA	NA	NA	NA	NA	NA	NA	NA	NA	NA	NA	NA	NA	NA
chrVII_722556_T_C	NA	NA	NA	NA	NA	NA	NA	NA	NA	NA	NA	NA	NA	NA	NA	NA	NA	NA	NA	NA	NA	NA	NA	NA	NA	NA	NA	NA	0.676056	0.482517	NA	NA	NA	NA	NA	NA	NA	NA	NA	NA	NA	NA	NA	NA	NA	NA	NA	NA	NA	NA	NA	NA	NA	NA	NA	NA	NA	NA	NA	NA	NA	NA	NA	NA	NA	NA	NA	NA	NA	NA	NA	NA	NA	NA	NA	NA	NA	NA	NA	NA	NA	NA	NA	NA	NA	NA	NA	NA
chrVII_722610_C_T	NA	NA	NA	NA	NA	NA	0.659722	0.58209	0.507246	0.491379	NA	NA	NA	NA	NA	NA	NA	NA	NA	NA	NA	NA	NA	NA	NA	NA	NA	NA	0.714286	0.503185	NA	NA	NA	NA	NA	NA	NA	NA	NA	NA	NA	NA	NA	NA	NA	NA	NA	NA	NA	NA	NA	NA	NA	NA	NA	NA	0.457831	0.427083	0.546875	0.622951	NA	0.790123	NA	NA	0.469697	0.395833	0.619718	0.486111	0.414634	0.468354	NA	NA	NA	NA	NA	NA	NA	NA	NA	NA	0.441176	0.573529	NA	0.819444	0.534247	0.478261	0.54321	0.421875
chrVII_722637_G_A	NA	NA	NA	NA	NA	NA	0.601449	0.56	0.560976	0.465649	NA	NA	NA	NA	NA	NA	NA	NA	NA	NA	NA	NA	NA	NA	NA	NA	NA	NA	0.673469	0.496689	NA	NA	NA	NA	NA	NA	NA	NA	NA	NA	NA	NA	NA	NA	NA	NA	NA	NA	NA	NA	NA	NA	NA	NA	NA	NA	0.454545	0.408163	0.5	0.603175	NA	0.814815	NA	NA	0.469697	0.409091	0.671429	0.467532	0.411765	0.425	NA	NA	NA	NA	NA	NA	NA	NA	NA	NA	0.461538	0.525424	NA	0.8125	0.550725	0.525424	0.55	0.376812
chrVII_722662_T_A	0.486301	0.495652	0.529412	0.541284	0.525641	0.411765	0.548611	0.562092	0.566929	0.451128	0.476821	0.592	0.431193	0.471545	0.694444	0.407895	0.526946	0.567568	0.575758	0.589041	0.472222	0.519685	0.553957	0.470149	0.512821	0.395062	0.482993	0.5	0.684211	0.496552	0.565789	0.47619	0.453988	0.458333	0.5	0.396825	0.616438	0.460938	0.553846	0.453947	0.561644	0.538462	0.440299	0.439655	NA	NA	NA	NA	NA	NA	NA	NA	NA	NA	NA	NA	0.494118	0.383838	0.559322	0.610169	0.873563	0.831461	0.617978	0.488372	0.351351	0.425532	0.628571	0.459459	0.383721	0.432099	0.465753	0.474576	0.487179	0.586207	0.433333	0.512821	0.569767	0.5	0.511905	0.514706	0.5	0.477612	NA	0.8125	0.560606	0.483333	0.476923	0.380952
chrVII_723135_T_C	NA	NA	NA	NA	NA	NA	0.571429	0.591667	0.55	0.55	NA	NA	NA	NA	NA	NA	NA	NA	NA	NA	NA	NA	NA	NA	NA	NA	NA	NA	0.578947	0.395683	NA	NA	NA	NA	NA	NA	NA	NA	NA	NA	NA	NA	NA	NA	NA	NA	NA	NA	NA	NA	NA	NA	NA	NA	NA	NA	0.488372	0.452381	0.527778	0.507042	NA	0.804348	NA	NA	0.527027	0.508772	0.539683	0.5	0.378378	0.382716	NA	NA	NA	NA	NA	NA	NA	NA	NA	NA	0.59322	0.4	0.869565	0.762712	0.463768	0.473684	0.714286	0.566038
chrVII_723249_G_A	NA	NA	NA	NA	NA	NA	NA	NA	NA	NA	NA	NA	NA	NA	NA	NA	NA	NA	NA	NA	NA	NA	NA	NA	NA	NA	NA	NA	0.628788	0.487179	NA	NA	NA	NA	NA	NA	NA	NA	NA	NA	NA	NA	NA	NA	NA	NA	NA	NA	NA	NA	NA	NA	NA	NA	NA	NA	NA	NA	NA	NA	NA	NA	NA	NA	NA	NA	NA	NA	NA	NA	NA	NA	NA	NA	NA	NA	NA	NA	NA	NA	NA	NA	NA	NA	NA	NA	NA	NA
chrVII_723300_G_A	NA	NA	NA	NA	NA	NA	0.659574	0.48	0.472441	0.421053	NA	NA	NA	NA	NA	NA	NA	NA	NA	NA	NA	NA	NA	NA	NA	NA	NA	NA	0.638462	0.433333	NA	NA	NA	NA	NA	NA	NA	NA	NA	NA	NA	NA	NA	NA	NA	NA	NA	NA	NA	NA	NA	NA	NA	NA	NA	NA	0.46988	0.472222	0.523256	0.578125	0.847059	0.813725	NA	NA	0.584615	0.350877	0.525424	0.362319	0.444444	0.441558	NA	NA	NA	NA	NA	NA	NA	NA	NA	NA	0.453125	0.5	0.857143	0.826087	0.556962	0.448718	0.557692	0.566038
chrVII_723328_C_T	NA	NA	NA	NA	NA	NA	0.654135	0.470588	0.456897	0.490385	NA	NA	NA	NA	NA	NA	NA	NA	NA	NA	NA	NA	NA	NA	NA	NA	NA	NA	0.626016	0.503704	NA	NA	NA	NA	NA	NA	NA	NA	NA	NA	NA	NA	NA	NA	NA	NA	NA	NA	NA	NA	NA	NA	NA	NA	NA	NA	0.487805	0.478261	0.489583	0.552239	0.818182	0.80198	NA	NA	0.548387	0.375	0.532258	0.362319	0.471698	0.419753	NA	NA	NA	NA	NA	NA	NA	NA	NA	NA	0.54	0.467532	0.835821	0.857143	0.597403	0.443182	0.471698	0.636364
chrVII_723583_C_T	NA	NA	NA	NA	NA	NA	NA	NA	NA	NA	NA	NA	NA	NA	NA	NA	NA	NA	NA	NA	NA	NA	NA	NA	NA	NA	NA	NA	NA	NA	NA	NA	NA	NA	NA	NA	NA	NA	NA	NA	NA	NA	NA	NA	NA	NA	NA	NA	NA	NA	NA	NA	NA	NA	NA	NA	NA	NA	NA	NA	NA	NA	0.458333	0.460317	NA	NA	NA	NA	NA	NA	NA	NA	NA	NA	NA	NA	NA	NA	NA	NA	NA	NA	NA	NA	NA	NA	NA	NA
chrVII_723672_A_G	NA	NA	NA	NA	NA	NA	NA	NA	NA	NA	NA	NA	NA	NA	NA	NA	NA	NA	NA	NA	NA	NA	NA	NA	NA	NA	NA	NA	NA	NA	NA	NA	NA	NA	NA	NA	NA	NA	NA	NA	NA	NA	NA	NA	NA	NA	NA	NA	NA	NA	NA	NA	NA	NA	NA	NA	0.494118	0.469697	0.541667	0.634921	NA	0.882979	NA	NA	NA	NA	NA	NA	NA	NA	NA	NA	NA	NA	NA	NA	NA	NA	NA	NA	NA	NA	NA	NA	NA	NA	NA	NA
chrVII_723714_G_T	NA	NA	NA	NA	NA	NA	NA	NA	NA	NA	NA	NA	NA	NA	NA	NA	NA	NA	NA	NA	NA	NA	NA	NA	NA	NA	NA	NA	NA	NA	NA	NA	NA	NA	NA	NA	NA	NA	NA	NA	NA	NA	NA	NA	NA	NA	NA	NA	NA	NA	NA	NA	NA	NA	NA	NA	NA	NA	NA	NA	NA	NA	NA	NA	NA	NA	NA	NA	NA	NA	NA	NA	NA	NA	NA	NA	NA	NA	NA	NA	0.508475	0.467742	NA	0.878788	0.482143	0.416667	0.560976	0.477612
chrVII_723984_T_C	NA	NA	NA	NA	NA	NA	0.614815	0.413043	0.552	0.444444	NA	NA	NA	NA	NA	NA	NA	NA	NA	NA	NA	NA	NA	NA	NA	NA	NA	NA	0.5875	0.489796	NA	NA	0.393701	0.534884	NA	NA	NA	NA	NA	NA	NA	NA	NA	NA	NA	NA	NA	NA	NA	NA	NA	NA	NA	NA	NA	NA	0.519481	0.4	0.639344	0.612245	NA	0.760563	0.57377	0.47541	0.404762	0.462687	0.553191	0.485714	0.419355	0.375	NA	NA	NA	NA	NA	NA	NA	NA	NA	NA	0.521739	0.454545	NA	0.810345	0.492537	0.461538	0.611111	0.515625
chrVII_724101_G_A	NA	NA	NA	NA	NA	NA	0.640523	0.496403	0.550459	0.44	NA	NA	NA	NA	NA	NA	NA	NA	NA	NA	NA	NA	NA	NA	NA	NA	NA	NA	0.660256	0.44697	NA	NA	NA	NA	NA	NA	NA	NA	NA	NA	NA	NA	NA	NA	NA	NA	NA	NA	NA	NA	NA	NA	NA	NA	NA	NA	0.417722	0.430769	0.567901	0.588235	0.858824	0.820225	NA	NA	0.366667	0.493976	0.59322	0.506667	0.369048	0.413333	NA	NA	NA	NA	NA	NA	NA	NA	NA	NA	0.407895	0.486486	NA	0.780488	0.552632	0.5	0.614458	0.409091
chrVII_724434_C_T	NA	NA	NA	NA	NA	NA	NA	NA	NA	NA	NA	NA	NA	NA	NA	NA	NA	NA	NA	NA	NA	NA	NA	NA	NA	NA	NA	NA	0.664384	0.517986	NA	NA	NA	NA	NA	NA	NA	NA	NA	NA	NA	NA	NA	NA	NA	NA	NA	NA	NA	NA	NA	NA	NA	NA	NA	NA	0.513514	0.343284	0.52381	0.61194	NA	0.860215	NA	NA	NA	NA	NA	NA	NA	NA	NA	NA	NA	NA	NA	NA	NA	NA	NA	NA	NA	NA	NA	NA	NA	NA	NA	NA
chrVII_724542_G_A	NA	NA	NA	NA	NA	NA	0.647799	0.570513	0.571429	0.483607	NA	NA	NA	NA	NA	NA	NA	NA	NA	NA	NA	NA	NA	NA	NA	NA	NA	NA	0.618321	0.517007	NA	NA	NA	NA	NA	NA	NA	NA	NA	NA	NA	NA	NA	NA	NA	NA	NA	NA	NA	NA	NA	NA	NA	NA	NA	NA	0.4625	0.377778	0.522727	0.584615	NA	0.866667	NA	NA	0.354839	0.373737	0.672727	0.52	0.45679	0.576271	NA	NA	NA	NA	NA	NA	NA	NA	NA	NA	0.5	0.506849	NA	0.861702	0.583333	0.479452	0.677419	0.46988
chrVII_724567_C_T	0.524138	0.488189	0.455172	0.51049	0.505263	0.557895	0.601266	0.581699	0.585586	0.504132	0.537572	0.541667	0.511811	0.561644	0.541667	0.405405	0.564103	0.463415	0.598639	0.605882	0.456376	0.580357	0.395833	0.531915	0.493671	0.528736	0.469565	0.521127	0.645669	0.445161	0.592105	0.414286	0.489796	0.534351	0.451613	0.328767	0.606557	0.485714	0.511811	0.538462	0.512195	0.469136	0.545455	0.52	NA	NA	NA	NA	NA	NA	NA	NA	NA	NA	NA	NA	0.5	0.375	0.52809	0.549296	NA	0.851485	0.464646	0.54321	0.288136	0.414141	0.685185	0.527027	0.43662	0.548387	0.5	0.564706	0.435484	0.483871	0.472973	0.488372	0.56701	0.411765	0.542857	0.583333	0.514706	0.527778	NA	0.88172	0.585366	0.480519	0.674699	0.481481
chrVII_724581_T_C	NA	NA	NA	NA	NA	NA	0.623457	0.57554	0.601942	0.472727	NA	NA	NA	NA	NA	NA	NA	NA	NA	NA	NA	NA	NA	NA	NA	NA	NA	NA	0.632	0.475309	NA	NA	NA	NA	NA	NA	NA	NA	NA	NA	NA	NA	NA	NA	NA	NA	NA	NA	NA	NA	NA	NA	NA	NA	NA	NA	0.518987	0.409091	0.543478	0.552239	NA	0.833333	NA	NA	0.421875	0.402174	0.588235	0.541667	0.44	0.5	NA	NA	NA	NA	NA	NA	NA	NA	NA	NA	0.53125	0.545455	NA	0.895833	0.585366	0.459459	0.641975	0.506494
chrVII_724602_G_A	NA	NA	NA	NA	NA	NA	NA	NA	NA	NA	NA	NA	NA	NA	NA	NA	NA	NA	NA	NA	NA	NA	NA	NA	NA	NA	NA	NA	NA	NA	NA	NA	0.478261	0.554545	NA	NA	NA	NA	NA	NA	NA	NA	NA	NA	NA	NA	NA	NA	NA	NA	NA	NA	NA	NA	NA	NA	NA	NA	NA	NA	NA	NA	NA	NA	NA	NA	NA	NA	NA	NA	NA	NA	NA	NA	NA	NA	NA	NA	NA	NA	NA	NA	NA	NA	NA	NA	NA	NA
chrVII_724903_A_T	NA	NA	NA	NA	NA	NA	NA	NA	NA	NA	NA	NA	NA	NA	NA	NA	NA	NA	NA	NA	NA	NA	NA	NA	NA	NA	NA	NA	NA	NA	NA	NA	NA	NA	NA	NA	NA	NA	NA	NA	NA	NA	NA	NA	NA	NA	NA	NA	NA	NA	NA	NA	NA	NA	NA	NA	NA	NA	NA	NA	NA	NA	NA	NA	0.578125	0.338983	0.673469	0.48	0.428571	0.348485	NA	NA	NA	NA	NA	NA	NA	NA	NA	NA	NA	NA	NA	NA	NA	NA	NA	NA
chrVII_724918_G_A	0.492308	0.386139	0.541096	0.411765	0.548387	0.516129	0.544304	0.537931	0.572581	0.476636	0.481752	0.565574	0.555556	0.46789	0.591837	0.545455	0.507143	0.6	0.534884	0.526718	0.402985	0.408602	0.48	0.514493	0.439394	0.438596	0.552	0.492308	0.573333	0.487395	0.553846	0.4375	0.488189	0.553719	0.571429	0.326531	0.541284	0.427184	0.560748	0.488	0.468354	0.556962	0.42623	0.488372	NA	NA	NA	NA	NA	NA	NA	NA	NA	NA	NA	NA	0.554217	0.47619	0.546875	0.542373	0.867647	0.768116	0.580645	0.44	0.393443	0.389831	0.723404	0.428571	0.428571	0.384615	0.52	0.463768	0.5	0.464286	0.506494	0.45283	0.447059	0.592593	0.467742	0.608696	0.431034	0.447368	NA	0.779221	0.594937	0.507042	0.628205	0.533333
chrVII_724939_G_A	NA	NA	NA	NA	NA	NA	0.61039	0.537415	0.54918	0.490385	NA	NA	NA	NA	NA	NA	NA	NA	NA	NA	NA	NA	NA	NA	NA	NA	NA	NA	0.567568	0.503817	NA	NA	NA	NA	NA	NA	NA	NA	NA	NA	NA	NA	NA	NA	NA	NA	NA	NA	NA	NA	NA	NA	NA	NA	NA	NA	0.53012	0.5	0.52381	0.469697	NA	0.726027	NA	NA	0.583333	0.392857	0.755556	0.449275	0.426667	0.375	NA	NA	NA	NA	NA	NA	NA	NA	NA	NA	0.461538	0.4625	0.866667	0.788732	0.589744	0.452055	0.657143	0.578947
chrVII_725021_C_T	NA	NA	NA	NA	NA	NA	NA	NA	NA	NA	NA	NA	NA	NA	NA	NA	NA	NA	NA	NA	NA	NA	NA	NA	NA	NA	NA	NA	NA	NA	NA	NA	NA	NA	NA	NA	NA	NA	NA	NA	NA	NA	NA	NA	NA	NA	NA	NA	NA	NA	NA	NA	NA	NA	NA	NA	NA	NA	NA	NA	NA	NA	0.465517	0.507692	NA	NA	NA	NA	NA	NA	NA	NA	NA	NA	NA	NA	NA	NA	NA	NA	NA	NA	NA	NA	NA	NA	NA	NA
chrVII_725038_A_G	NA	NA	NA	NA	NA	NA	NA	NA	NA	NA	NA	NA	NA	NA	NA	NA	NA	NA	NA	NA	NA	NA	NA	NA	NA	NA	NA	NA	NA	NA	NA	NA	NA	NA	NA	NA	NA	NA	NA	NA	NA	NA	NA	NA	NA	NA	NA	NA	NA	NA	NA	NA	NA	NA	NA	NA	NA	NA	NA	NA	NA	NA	NA	NA	NA	NA	NA	NA	NA	NA	NA	NA	NA	NA	NA	NA	NA	NA	NA	NA	0.64	0.493671	0.870588	0.820896	0.493333	0.529412	0.646341	0.546875
chrVII_725052_C_T	NA	NA	NA	NA	NA	NA	NA	NA	NA	NA	NA	NA	NA	NA	NA	NA	NA	NA	NA	NA	NA	NA	NA	NA	NA	NA	NA	NA	NA	NA	NA	NA	NA	NA	NA	NA	NA	NA	NA	NA	NA	NA	NA	NA	NA	NA	NA	NA	NA	NA	NA	NA	NA	NA	NA	NA	0.47619	0.60274	0.388889	0.412698	NA	0.755814	NA	NA	NA	NA	NA	NA	NA	NA	NA	NA	NA	NA	NA	NA	NA	NA	NA	NA	NA	NA	NA	NA	NA	NA	NA	NA
chrVII_725062_C_T	NA	NA	NA	NA	NA	NA	0.578571	0.532468	0.523364	0.565574	NA	NA	NA	NA	NA	NA	NA	NA	NA	NA	NA	NA	NA	NA	NA	NA	NA	NA	0.557971	0.424242	NA	NA	NA	NA	NA	NA	NA	NA	NA	NA	NA	NA	NA	NA	NA	NA	NA	NA	NA	NA	NA	NA	NA	NA	NA	NA	0.435897	0.589041	0.375	0.4	NA	0.770115	NA	NA	0.508772	0.491228	0.744186	0.444444	0.477612	0.338983	NA	NA	NA	NA	NA	NA	NA	NA	NA	NA	0.648649	0.542857	0.875	0.846154	0.525	0.550725	0.688889	0.571429
chrVII_725064_G_A	NA	NA	NA	NA	NA	NA	0.568345	0.523179	0.514286	0.561983	NA	NA	NA	NA	NA	NA	NA	NA	NA	NA	NA	NA	NA	NA	NA	NA	NA	NA	0.557971	0.424242	NA	NA	NA	NA	NA	NA	NA	NA	NA	NA	NA	NA	NA	NA	NA	NA	NA	NA	NA	NA	NA	NA	NA	NA	NA	NA	0.45	0.583333	0.403509	0.384615	NA	0.764706	NA	NA	0.5	0.482759	0.744186	0.46875	0.477612	0.344262	NA	NA	NA	NA	NA	NA	NA	NA	NA	NA	0.64	0.542857	0.873418	0.846154	0.5125	0.541667	0.681818	0.571429
chrVII_725100_T_G	NA	NA	NA	NA	NA	NA	NA	NA	NA	NA	NA	NA	NA	NA	NA	NA	NA	NA	NA	NA	NA	NA	NA	NA	NA	NA	NA	NA	NA	NA	NA	NA	NA	NA	NA	NA	NA	NA	NA	NA	NA	NA	NA	NA	NA	NA	NA	NA	NA	NA	NA	NA	NA	NA	NA	NA	0.481928	0.519481	0.473684	0.440678	NA	0.780488	NA	NA	NA	NA	NA	NA	NA	NA	NA	NA	NA	NA	NA	NA	NA	NA	NA	NA	NA	NA	NA	NA	NA	NA	NA	NA
chrVII_725111_T_C	NA	NA	NA	NA	NA	NA	0.51145	0.503401	0.460938	0.548387	NA	NA	NA	NA	NA	NA	NA	NA	NA	NA	NA	NA	NA	NA	NA	NA	NA	NA	0.62069	0.503817	NA	NA	0.527273	0.490323	NA	NA	NA	NA	NA	NA	NA	NA	NA	NA	NA	NA	NA	NA	NA	NA	NA	NA	NA	NA	NA	NA	0.5	0.493506	0.472727	0.403226	NA	0.811765	0.533333	0.538462	0.457627	0.474576	0.692308	0.514286	0.462687	0.333333	NA	NA	NA	NA	NA	NA	NA	NA	NA	NA	0.567568	0.514286	0.875	0.888889	0.536585	0.561644	0.658228	0.512821
chrVII_725139_A_G	NA	NA	NA	NA	NA	NA	0.557971	0.548611	0.467213	0.483333	NA	NA	NA	NA	NA	NA	NA	NA	NA	NA	NA	NA	NA	NA	NA	NA	NA	NA	0.632911	0.490566	NA	NA	NA	NA	NA	NA	NA	NA	NA	NA	NA	NA	NA	NA	NA	NA	NA	NA	NA	NA	NA	NA	NA	NA	NA	NA	0.594595	0.514706	0.492308	0.389831	NA	0.797753	NA	NA	0.377358	0.474576	0.659574	0.410959	0.418919	0.369231	NA	NA	NA	NA	NA	NA	NA	NA	NA	NA	0.508197	0.52381	NA	0.864407	0.517647	0.5	0.692308	0.525641
chrVII_725189_T_G	NA	NA	NA	NA	NA	NA	0.644444	0.578231	0.537037	0.53211	NA	NA	NA	NA	NA	NA	NA	NA	NA	NA	NA	NA	NA	NA	NA	NA	NA	NA	0.628205	0.475248	NA	NA	NA	NA	NA	NA	NA	NA	NA	NA	NA	NA	NA	NA	NA	NA	NA	NA	NA	NA	NA	NA	NA	NA	NA	NA	0.693548	0.527273	0.466667	0.390625	NA	0.8	NA	NA	0.433962	0.5	0.636364	0.506173	0.366667	0.44	NA	NA	NA	NA	NA	NA	NA	NA	NA	NA	0.491228	0.507692	NA	0.815385	0.566265	0.480519	0.650602	0.552239
chrVII_725190_T_C	NA	NA	NA	NA	NA	NA	0.644444	0.583893	0.504587	0.522936	NA	NA	NA	NA	NA	NA	NA	NA	NA	NA	NA	NA	NA	NA	NA	NA	NA	NA	0.630573	0.475248	NA	NA	NA	NA	NA	NA	NA	NA	NA	NA	NA	NA	NA	NA	NA	NA	NA	NA	NA	NA	NA	NA	NA	NA	NA	NA	0.693548	0.527273	0.466667	0.380952	NA	0.804598	NA	NA	0.433962	0.494382	0.641509	0.493827	0.362637	0.44	NA	NA	NA	NA	NA	NA	NA	NA	NA	NA	0.473684	0.5	NA	0.815385	0.566265	0.480519	0.650602	0.545455
chrVII_725193_C_G	NA	NA	NA	NA	NA	NA	0.652174	0.582192	0.528302	0.527778	NA	NA	NA	NA	NA	NA	NA	NA	NA	NA	NA	NA	NA	NA	NA	NA	NA	NA	NA	NA	NA	NA	NA	NA	NA	NA	NA	NA	NA	NA	NA	NA	NA	NA	NA	NA	NA	NA	NA	NA	NA	NA	NA	NA	NA	NA	NA	NA	NA	NA	NA	NA	NA	NA	0.509434	0.5	0.62963	0.4875	0.355556	0.416667	NA	NA	NA	NA	NA	NA	NA	NA	NA	NA	0.482143	0.492063	NA	0.8125	0.566265	0.454545	0.646341	0.552239
chrVII_725198_C_A	NA	NA	NA	NA	NA	NA	NA	NA	NA	NA	NA	NA	NA	NA	NA	NA	NA	NA	NA	NA	NA	NA	NA	NA	NA	NA	NA	NA	NA	NA	NA	NA	NA	NA	0.509804	0.382353	0.560976	0.421488	0.504425	0.440367	0.46875	0.505747	0.45614	0.464646	NA	NA	NA	NA	NA	NA	NA	NA	NA	NA	NA	NA	NA	NA	NA	NA	NA	NA	NA	NA	NA	NA	NA	NA	NA	NA	NA	NA	NA	NA	NA	NA	NA	NA	NA	NA	NA	NA	NA	NA	NA	NA	NA	NA
chrVII_725380_C_G	NA	NA	NA	NA	NA	NA	NA	NA	NA	NA	NA	NA	NA	NA	NA	NA	NA	NA	NA	NA	NA	NA	NA	NA	NA	NA	NA	NA	NA	NA	NA	NA	NA	NA	NA	NA	NA	NA	NA	NA	NA	NA	NA	NA	NA	NA	NA	NA	NA	NA	NA	NA	NA	NA	NA	NA	0.46875	0.445946	0.4625	0.424658	0.858974	0.807692	NA	NA	NA	NA	NA	NA	NA	NA	NA	NA	NA	NA	NA	NA	NA	NA	NA	NA	NA	NA	NA	NA	NA	NA	NA	NA
chrVII_725467_C_T	NA	NA	NA	NA	NA	NA	NA	NA	NA	NA	NA	NA	NA	NA	NA	NA	NA	NA	NA	NA	NA	NA	NA	NA	NA	NA	NA	NA	0.613497	0.473214	NA	NA	NA	NA	NA	NA	NA	NA	NA	NA	NA	NA	NA	NA	NA	NA	NA	NA	NA	NA	NA	NA	NA	NA	NA	NA	0.535714	0.366667	0.44	0.433735	NA	0.836066	NA	NA	NA	NA	NA	NA	NA	NA	NA	NA	NA	NA	NA	NA	NA	NA	NA	NA	NA	NA	NA	NA	NA	NA	NA	NA
chrVII_725478_C_T	NA	NA	NA	NA	NA	NA	0.582734	0.468531	0.568421	0.351351	NA	NA	NA	NA	NA	NA	NA	NA	NA	NA	NA	NA	NA	NA	NA	NA	NA	NA	0.647059	0.46087	NA	NA	0.440678	0.49635	NA	NA	NA	NA	NA	NA	NA	NA	NA	NA	NA	NA	NA	NA	NA	NA	NA	NA	NA	NA	NA	NA	0.540984	0.396552	0.445946	0.457831	NA	0.84375	0.56701	0.465753	0.584906	0.346154	0.653333	0.478873	0.314815	0.452055	NA	NA	NA	NA	NA	NA	NA	NA	NA	NA	0.513158	0.484848	NA	0.823529	0.445946	0.478261	0.658537	0.617021
chrVII_725577_G_A	NA	NA	NA	NA	NA	NA	0.562914	0.567376	0.481818	0.524476	NA	NA	NA	NA	NA	NA	NA	NA	NA	NA	NA	NA	NA	NA	NA	NA	NA	NA	0.628931	0.535211	NA	NA	0.401639	0.48951	NA	NA	NA	NA	NA	NA	NA	NA	NA	NA	NA	NA	NA	NA	NA	NA	NA	NA	NA	NA	NA	NA	0.493976	0.397436	0.422535	0.513158	0.877778	NA	0.583333	0.526316	0.566667	0.418919	0.634409	0.472222	0.265625	0.375	NA	NA	NA	NA	NA	NA	NA	NA	NA	NA	0.494253	0.42029	NA	0.830986	0.5	0.550562	0.568421	0.515625
chrVII_725589_G_T	NA	NA	NA	NA	NA	NA	0.582192	0.534351	0.455446	0.51049	NA	NA	NA	NA	NA	NA	NA	NA	NA	NA	NA	NA	NA	NA	NA	NA	NA	NA	0.625806	0.533784	NA	NA	NA	NA	NA	NA	NA	NA	NA	NA	NA	NA	NA	NA	NA	NA	NA	NA	NA	NA	NA	NA	NA	NA	NA	NA	0.47561	0.428571	0.402778	0.523256	0.879121	NA	NA	NA	0.580645	0.407895	0.645833	0.480519	0.292308	0.41	NA	NA	NA	NA	NA	NA	NA	NA	NA	NA	0.511628	0.426471	NA	0.833333	0.492754	0.533333	0.5625	0.522388
chrVII_725670_GTCA_GTCATCA	NA	NA	NA	NA	NA	NA	0.666667	0.592857	0.700787	0.484127	NA	NA	NA	NA	NA	NA	NA	NA	NA	NA	NA	NA	NA	NA	NA	NA	NA	NA	0.644578	0.541096	NA	NA	NA	NA	NA	NA	NA	NA	NA	NA	NA	NA	NA	NA	NA	NA	NA	NA	NA	NA	NA	NA	NA	NA	NA	NA	0.5	0.505495	0.45977	0.547619	NA	0.865979	NA	NA	0.56962	0.426966	0.741935	0.559524	0.444444	0.42268	NA	NA	NA	NA	NA	NA	NA	NA	NA	NA	0.678571	0.537313	NA	0.780488	0.536585	0.544643	0.691489	0.43662
chrVII_725671_TCACC_TCACCACC	NA	NA	NA	NA	NA	NA	NA	0.707483	NA	NA	NA	NA	NA	NA	NA	NA	NA	NA	NA	NA	NA	NA	NA	NA	NA	NA	NA	NA	NA	NA	NA	NA	NA	NA	NA	NA	NA	NA	NA	NA	NA	NA	NA	NA	NA	NA	NA	NA	NA	NA	NA	NA	NA	NA	NA	NA	NA	NA	NA	NA	NA	NA	NA	NA	NA	NA	NA	NA	NA	NA	NA	NA	NA	NA	NA	NA	NA	NA	NA	NA	NA	NA	NA	NA	NA	NA	NA	NA
chrVII_725672_CA_CATGA	NA	NA	NA	NA	NA	NA	NA	0.712418	NA	0.607407	NA	NA	NA	NA	NA	NA	NA	NA	NA	NA	NA	NA	NA	NA	NA	NA	NA	NA	NA	NA	NA	NA	NA	NA	NA	NA	NA	NA	NA	NA	NA	NA	NA	NA	NA	NA	NA	NA	NA	NA	NA	NA	NA	NA	NA	NA	NA	NA	NA	NA	NA	NA	NA	NA	NA	NA	NA	NA	NA	NA	NA	NA	NA	NA	NA	NA	NA	NA	NA	NA	NA	NA	NA	NA	NA	NA	NA	NA
chrVII_725673_A_ATCC	NA	NA	NA	NA	NA	NA	NA	0.716129	NA	NA	NA	NA	NA	NA	NA	NA	NA	NA	NA	NA	NA	NA	NA	NA	NA	NA	NA	NA	0.688623	NA	NA	NA	NA	NA	NA	NA	NA	NA	NA	NA	NA	NA	NA	NA	NA	NA	NA	NA	NA	NA	NA	NA	NA	NA	NA	NA	NA	NA	NA	NA	NA	NA	NA	NA	NA	NA	NA	NA	NA	NA	NA	NA	NA	NA	NA	NA	NA	NA	NA	NA	NA	NA	NA	NA	NA	NA	NA	NA
chrVII_725673_A_ATCG	NA	NA	NA	NA	NA	NA	NA	NA	NA	NA	NA	NA	NA	NA	NA	NA	NA	NA	NA	NA	NA	NA	NA	NA	NA	NA	NA	NA	NA	NA	NA	NA	NA	NA	NA	NA	NA	NA	NA	NA	NA	NA	NA	NA	NA	NA	NA	NA	NA	NA	NA	NA	NA	NA	NA	NA	NA	0.595745	NA	NA	NA	NA	NA	NA	NA	NA	NA	NA	NA	NA	NA	NA	NA	NA	NA	NA	NA	NA	NA	NA	NA	NA	NA	NA	NA	NA	NA	NA
chrVII_725673_A_ATCT	NA	NA	NA	NA	NA	NA	NA	NA	NA	0.578947	NA	NA	NA	NA	NA	NA	NA	NA	NA	NA	NA	NA	NA	NA	NA	NA	NA	NA	NA	NA	NA	NA	NA	NA	NA	NA	NA	NA	NA	NA	NA	NA	NA	NA	NA	NA	NA	NA	NA	NA	NA	NA	NA	NA	NA	NA	NA	NA	NA	NA	NA	NA	NA	NA	NA	NA	NA	NA	NA	NA	NA	NA	NA	NA	NA	NA	NA	NA	NA	NA	NA	NA	NA	NA	NA	NA	NA	NA
chrVII_725687_C_T	NA	NA	NA	NA	NA	NA	NA	NA	NA	NA	NA	NA	NA	NA	NA	NA	NA	NA	NA	NA	NA	NA	NA	NA	NA	NA	NA	NA	NA	NA	NA	NA	NA	NA	NA	NA	NA	NA	NA	NA	NA	NA	NA	NA	NA	NA	NA	NA	NA	NA	NA	NA	NA	NA	NA	NA	NA	NA	NA	NA	NA	NA	NA	NA	NA	NA	NA	NA	NA	NA	NA	NA	NA	NA	NA	NA	NA	NA	NA	NA	0.613333	0.476923	0.884058	0.722222	0.5	0.46875	0.642857	0.396825
chrVII_725720_T_C	NA	NA	NA	NA	NA	NA	NA	NA	NA	NA	NA	NA	NA	NA	NA	NA	NA	NA	NA	NA	NA	NA	NA	NA	NA	NA	NA	NA	NA	NA	NA	NA	NA	NA	NA	NA	NA	NA	NA	NA	NA	NA	NA	NA	NA	NA	NA	NA	NA	NA	NA	NA	NA	NA	NA	NA	NA	NA	NA	NA	NA	NA	0.566667	0.59375	NA	NA	NA	NA	NA	NA	NA	NA	NA	NA	NA	NA	NA	NA	NA	NA	NA	NA	NA	NA	NA	NA	NA	NA
chrVII_725739_G_A	NA	NA	NA	NA	NA	NA	0.639098	0.507246	0.609091	0.436508	NA	NA	NA	NA	NA	NA	NA	NA	NA	NA	NA	NA	NA	NA	NA	NA	NA	NA	0.692857	0.532258	NA	NA	NA	NA	NA	NA	NA	NA	NA	NA	NA	NA	NA	NA	NA	NA	NA	NA	NA	NA	NA	NA	NA	NA	NA	NA	0.445946	0.383562	0.372093	0.517241	0.891892	0.795699	NA	NA	0.532468	0.363636	0.64557	0.468354	0.472222	0.402174	NA	NA	NA	NA	NA	NA	NA	NA	NA	NA	0.5	0.442623	NA	0.717949	0.518987	0.473118	0.628571	0.492308
chrVII_725976_C_T	NA	NA	NA	NA	NA	NA	NA	NA	NA	NA	NA	NA	NA	NA	NA	NA	NA	NA	NA	NA	NA	NA	NA	NA	NA	NA	NA	NA	NA	NA	NA	NA	NA	NA	NA	NA	NA	NA	NA	NA	NA	NA	NA	NA	NA	NA	NA	NA	NA	NA	NA	NA	NA	NA	NA	NA	NA	NA	NA	NA	NA	NA	NA	NA	NA	NA	NA	NA	NA	NA	NA	NA	NA	NA	NA	NA	NA	NA	NA	NA	0.54878	0.483333	NA	0.826667	0.614286	0.5	0.621622	0.578947
chrVII_726186_A_G	NA	NA	NA	NA	NA	NA	0.594828	0.533333	0.553191	0.434783	NA	NA	NA	NA	NA	NA	NA	NA	NA	NA	NA	NA	NA	NA	NA	NA	NA	NA	0.678261	0.473282	NA	NA	NA	NA	NA	NA	NA	NA	NA	NA	NA	NA	NA	NA	NA	NA	NA	NA	NA	NA	NA	NA	NA	NA	NA	NA	0.609375	0.492308	0.581081	0.375	0.880952	0.851351	NA	NA	0.376812	0.333333	0.640625	0.352113	0.409639	0.387097	NA	NA	NA	NA	NA	NA	NA	NA	NA	NA	0.630137	0.430769	NA	0.794521	0.580247	0.457143	0.7	0.433333
chrVII_726262_C_T	NA	NA	NA	NA	NA	NA	0.585366	0.5	0.652632	0.421053	NA	NA	NA	NA	NA	NA	NA	NA	NA	NA	NA	NA	NA	NA	NA	NA	NA	NA	0.620438	0.424	NA	NA	NA	NA	NA	NA	NA	NA	NA	NA	NA	NA	NA	NA	NA	NA	NA	NA	NA	NA	NA	NA	NA	NA	NA	NA	0.46988	0.463415	0.592593	0.428571	NA	0.890909	NA	NA	0.38806	0.5	0.592593	0.385714	0.431818	0.380282	NA	NA	NA	NA	NA	NA	NA	NA	NA	NA	0.673469	0.419355	NA	0.818182	0.54878	0.42623	0.62963	0.463768
chrVII_726291_G_A	NA	NA	NA	NA	NA	NA	0.588235	0.454545	0.638095	0.415254	NA	NA	NA	NA	NA	NA	NA	NA	NA	NA	NA	NA	NA	NA	NA	NA	NA	NA	0.618056	0.47619	NA	NA	NA	NA	NA	NA	NA	NA	NA	NA	NA	NA	NA	NA	NA	NA	NA	NA	NA	NA	NA	NA	NA	NA	NA	NA	0.459459	0.443038	0.571429	0.433962	NA	NA	NA	NA	0.363636	0.54902	0.618182	0.41791	0.420455	0.409091	NA	NA	NA	NA	NA	NA	NA	NA	NA	NA	0.652174	0.461538	NA	0.803571	0.558442	0.37037	0.6625	0.431034
chrVII_726396_T_C	NA	NA	NA	NA	NA	NA	0.609524	0.584746	0.544444	0.333333	NA	NA	NA	NA	NA	NA	NA	NA	NA	NA	NA	NA	NA	NA	NA	NA	NA	NA	0.551724	0.415094	NA	NA	NA	NA	NA	NA	NA	NA	NA	NA	NA	NA	NA	NA	NA	NA	NA	NA	NA	NA	NA	NA	NA	NA	NA	NA	0.423077	0.447368	0.557692	0.44898	NA	0.854545	NA	NA	0.428571	0.581818	0.615385	0.375	0.435484	0.444444	NA	NA	NA	NA	NA	NA	NA	NA	NA	NA	0.546667	0.522727	NA	0.791667	0.551282	0.474576	0.661765	0.344262
chrVII_726495_C_T	NA	NA	NA	NA	NA	NA	NA	NA	NA	NA	NA	NA	NA	NA	NA	NA	NA	NA	NA	NA	NA	NA	NA	NA	NA	NA	NA	NA	NA	NA	NA	NA	NA	NA	NA	NA	NA	NA	NA	NA	NA	NA	NA	NA	NA	NA	NA	NA	NA	NA	NA	NA	NA	NA	NA	NA	NA	NA	NA	NA	NA	NA	NA	NA	0.5	0.537037	0.536585	0.42623	0.432836	0.428571	NA	NA	NA	NA	NA	NA	NA	NA	NA	NA	NA	NA	NA	NA	NA	NA	NA	NA
chrVII_726509_G_C	NA	NA	NA	NA	NA	NA	NA	NA	NA	NA	NA	NA	NA	NA	NA	NA	NA	NA	NA	NA	NA	NA	NA	NA	NA	NA	NA	NA	NA	NA	NA	NA	NA	NA	NA	NA	NA	NA	NA	NA	NA	NA	NA	NA	NA	NA	NA	NA	NA	NA	NA	NA	NA	NA	NA	NA	NA	NA	NA	NA	NA	NA	NA	NA	0.526316	0.5	0.564103	0.431034	0.454545	0.480769	NA	NA	NA	NA	NA	NA	NA	NA	NA	NA	NA	NA	NA	NA	NA	NA	NA	NA
chrVII_726535_CTTTTTTTTTTT_CTTTTTTTTTTTTT	NA	NA	NA	NA	NA	NA	NA	NA	NA	NA	NA	NA	NA	NA	NA	NA	NA	NA	NA	NA	NA	NA	NA	NA	NA	NA	NA	NA	NA	NA	NA	NA	NA	NA	NA	NA	NA	NA	NA	NA	NA	NA	NA	NA	NA	NA	NA	NA	NA	NA	NA	NA	NA	NA	NA	NA	NA	NA	NA	NA	NA	NA	NA	NA	0.638298	0.507692	0.607843	0.535211	0.471264	0.614035	NA	NA	NA	NA	NA	NA	NA	NA	NA	NA	NA	NA	NA	NA	NA	NA	NA	NA
chrVII_726585_G_A	NA	NA	NA	NA	NA	NA	0.612403	0.531532	0.495652	0.452174	NA	NA	NA	NA	NA	NA	NA	NA	NA	NA	NA	NA	NA	NA	NA	NA	NA	NA	0.617647	0.488372	NA	NA	NA	NA	NA	NA	NA	NA	NA	NA	NA	NA	NA	NA	NA	NA	NA	NA	NA	NA	NA	NA	NA	NA	NA	NA	0.530864	0.364865	0.602941	0.653061	0.9	0.78125	NA	NA	0.581395	0.438596	0.521739	0.5	0.492754	0.576923	NA	NA	NA	NA	NA	NA	NA	NA	NA	NA	0.46875	0.40678	NA	0.836735	0.466667	0.471698	0.698113	0.55102
chrVII_726598_C_A	NA	NA	NA	NA	NA	NA	0.653226	0.513274	0.509804	0.46789	NA	NA	NA	NA	NA	NA	NA	NA	NA	NA	NA	NA	NA	NA	NA	NA	NA	NA	0.620438	0.512	NA	NA	NA	NA	NA	NA	NA	NA	NA	NA	NA	NA	NA	NA	NA	NA	NA	NA	NA	NA	NA	NA	NA	NA	NA	NA	0.506024	0.380282	0.65625	0.666667	NA	NA	NA	NA	0.586957	0.454545	0.553191	0.509091	0.550725	0.625	NA	NA	NA	NA	NA	NA	NA	NA	NA	NA	0.54	0.431373	NA	NA	0.52459	0.48	0.77551	0.5
chrVII_726602_A_G	NA	NA	NA	NA	NA	NA	0.645161	0.504348	0.5	0.46789	NA	NA	NA	NA	NA	NA	NA	NA	NA	NA	NA	NA	NA	NA	NA	NA	NA	NA	0.628571	0.495935	NA	NA	NA	NA	NA	NA	NA	NA	NA	NA	NA	NA	NA	NA	NA	NA	NA	NA	NA	NA	NA	NA	NA	NA	NA	NA	0.506173	0.394366	0.666667	0.652174	NA	NA	NA	NA	0.577778	0.462963	0.533333	0.526316	0.544118	0.653061	NA	NA	NA	NA	NA	NA	NA	NA	NA	NA	0.557692	0.408163	NA	NA	0.525424	0.5	0.784314	0.5
chrVII_726618_TT_TTAT	NA	NA	NA	NA	NA	NA	NA	0.864662	0.853211	0.819672	NA	NA	NA	NA	NA	NA	NA	NA	NA	NA	NA	NA	NA	NA	NA	NA	NA	NA	NA	0.835821	NA	NA	NA	NA	NA	NA	NA	NA	NA	NA	NA	NA	NA	NA	NA	NA	NA	NA	NA	NA	NA	NA	NA	NA	NA	NA	0.873563	0.821918	NA	NA	NA	NA	NA	NA	0.870968	0.821918	NA	NA	0.871287	0.852941	NA	NA	NA	NA	NA	NA	NA	NA	NA	NA	0.878788	NA	NA	NA	0.853333	0.830986	NA	0.826923
chrVII_726692_T_C	NA	NA	NA	NA	NA	NA	NA	NA	NA	NA	NA	NA	NA	NA	NA	NA	NA	NA	NA	NA	NA	NA	NA	NA	NA	NA	NA	NA	NA	NA	NA	NA	NA	NA	NA	NA	NA	NA	NA	NA	NA	NA	NA	NA	NA	NA	NA	NA	NA	NA	NA	NA	NA	NA	NA	NA	NA	NA	NA	NA	NA	NA	0.46875	0.508772	NA	NA	NA	NA	NA	NA	NA	NA	NA	NA	NA	NA	NA	NA	NA	NA	NA	NA	NA	NA	NA	NA	NA	NA
chrVII_726864_A_C	NA	NA	NA	NA	NA	NA	NA	NA	NA	NA	NA	NA	NA	NA	NA	NA	NA	NA	NA	NA	NA	NA	NA	NA	NA	NA	NA	NA	0.625	0.471698	NA	NA	NA	NA	NA	NA	NA	NA	NA	NA	NA	NA	NA	NA	NA	NA	NA	NA	NA	NA	NA	NA	NA	NA	NA	NA	NA	NA	NA	NA	NA	NA	NA	NA	NA	NA	NA	NA	NA	NA	NA	NA	NA	NA	NA	NA	NA	NA	NA	NA	NA	NA	NA	NA	NA	NA	NA	NA
chrVII_726883_A_G	NA	NA	NA	NA	NA	NA	NA	NA	NA	NA	NA	NA	NA	NA	NA	NA	NA	NA	NA	NA	NA	NA	NA	NA	NA	NA	NA	NA	NA	NA	NA	NA	NA	NA	NA	NA	NA	NA	NA	NA	NA	NA	NA	NA	NA	NA	NA	NA	NA	NA	NA	NA	NA	NA	NA	NA	NA	NA	NA	NA	NA	NA	NA	NA	NA	NA	NA	NA	NA	NA	NA	NA	NA	NA	NA	NA	NA	NA	NA	NA	0.492308	0.433962	NA	0.810811	0.453333	0.375	0.560976	0.532468
chrVII_726889_C_T	NA	NA	NA	NA	NA	NA	0.627737	0.5	0.466102	0.438017	NA	NA	NA	NA	NA	NA	NA	NA	NA	NA	NA	NA	NA	NA	NA	NA	NA	NA	0.636364	0.452381	NA	NA	0.414414	0.518293	NA	NA	NA	NA	NA	NA	NA	NA	NA	NA	NA	NA	NA	NA	NA	NA	NA	NA	NA	NA	NA	NA	0.568182	0.475	0.661972	0.5	NA	NA	0.546667	0.355263	0.507246	0.412698	0.56962	0.594203	0.473684	0.341772	NA	NA	NA	NA	NA	NA	NA	NA	NA	NA	0.5	0.5	NA	0.842105	0.454545	0.378788	0.585366	0.526316
chrVII_726922_T_C	NA	NA	NA	NA	NA	NA	NA	NA	NA	NA	NA	NA	NA	NA	NA	NA	NA	NA	NA	NA	NA	NA	NA	NA	NA	NA	NA	NA	NA	NA	NA	NA	NA	NA	NA	NA	NA	NA	NA	NA	NA	NA	NA	NA	NA	NA	NA	NA	NA	NA	NA	NA	NA	NA	NA	NA	NA	NA	NA	NA	NA	NA	NA	NA	NA	NA	NA	NA	NA	NA	NA	NA	NA	NA	NA	NA	NA	NA	NA	NA	0.507246	0.473684	0.876712	0.8625	0.48	0.409836	0.670588	0.571429
chrVII_726929_A_G	NA	NA	NA	NA	NA	NA	NA	NA	NA	NA	NA	NA	NA	NA	NA	NA	NA	NA	NA	NA	NA	NA	NA	NA	NA	NA	NA	NA	0.585938	0.411765	NA	NA	NA	NA	NA	NA	NA	NA	NA	NA	NA	NA	NA	NA	NA	NA	NA	NA	NA	NA	NA	NA	NA	NA	NA	NA	NA	NA	NA	NA	NA	NA	NA	NA	NA	NA	NA	NA	NA	NA	NA	NA	NA	NA	NA	NA	NA	NA	NA	NA	NA	NA	NA	NA	NA	NA	NA	NA
chrVII_727060_T_C	NA	NA	NA	NA	NA	NA	NA	NA	NA	NA	NA	NA	NA	NA	NA	NA	NA	NA	NA	NA	NA	NA	NA	NA	NA	NA	NA	NA	NA	NA	NA	NA	NA	NA	NA	NA	NA	NA	NA	NA	NA	NA	NA	NA	0.476923	0.589744	0.480519	0.452055	0.583333	0.728571	0.492754	0.496296	0.475862	0.555556	0.554348	0.506173	NA	NA	NA	NA	NA	NA	NA	NA	NA	NA	NA	NA	NA	NA	NA	NA	NA	NA	NA	NA	NA	NA	NA	NA	NA	NA	NA	NA	NA	NA	NA	NA
chrVII_727060_TAAAAAAAA_TAAAAAAA	NA	NA	NA	NA	NA	NA	NA	0.54918	0.530973	NA	NA	NA	NA	NA	NA	NA	NA	NA	NA	NA	NA	NA	NA	NA	NA	NA	NA	NA	NA	0.540323	NA	NA	NA	NA	NA	NA	NA	NA	NA	NA	NA	NA	NA	NA	NA	NA	NA	NA	NA	NA	NA	NA	NA	NA	NA	NA	0.55	0.423729	NA	NA	NA	NA	NA	NA	0.453488	NA	NA	0.560976	0.604938	0.37234	NA	NA	NA	NA	NA	NA	NA	NA	NA	NA	NA	NA	NA	NA	NA	NA	NA	NA
chrVII_727083_T_G	NA	NA	NA	NA	NA	NA	NA	NA	NA	NA	NA	NA	NA	NA	NA	NA	NA	NA	NA	NA	NA	NA	NA	NA	NA	NA	NA	NA	NA	NA	NA	NA	NA	NA	NA	NA	NA	NA	NA	NA	NA	NA	NA	NA	NA	NA	NA	NA	NA	NA	NA	NA	NA	NA	NA	NA	NA	NA	NA	NA	NA	NA	0.517857	0.392405	NA	NA	NA	NA	NA	NA	NA	NA	NA	NA	NA	NA	NA	NA	NA	NA	NA	NA	NA	NA	NA	NA	NA	NA
chrVII_727122_T_A	NA	NA	NA	NA	NA	NA	0.574803	0.574468	0.558559	0.491935	NA	NA	NA	NA	NA	NA	NA	NA	NA	NA	NA	NA	NA	NA	NA	NA	NA	NA	0.631579	0.448	NA	NA	NA	NA	NA	NA	NA	NA	NA	NA	NA	NA	NA	NA	NA	NA	NA	NA	NA	NA	NA	NA	NA	NA	NA	NA	0.408451	0.46875	0.576923	0.481013	NA	0.802326	NA	NA	0.417722	0.378788	0.636364	0.477612	0.492958	0.392857	NA	NA	NA	NA	NA	NA	NA	NA	NA	NA	0.569231	0.507937	0.8125	0.802817	0.486111	0.411765	0.59596	0.369863
chrVII_727123_G_A	NA	NA	NA	NA	NA	NA	NA	NA	NA	NA	NA	NA	NA	NA	NA	NA	NA	NA	NA	NA	NA	NA	NA	NA	NA	NA	NA	NA	NA	NA	NA	NA	NA	NA	NA	NA	NA	NA	NA	NA	NA	NA	NA	NA	NA	NA	NA	NA	NA	NA	NA	NA	NA	NA	NA	NA	NA	NA	NA	NA	NA	NA	0.462687	0.433735	NA	NA	NA	NA	NA	NA	NA	NA	NA	NA	NA	NA	NA	NA	NA	NA	NA	NA	NA	NA	NA	NA	NA	NA
chrVII_727155_C_T	NA	NA	NA	NA	NA	NA	NA	NA	NA	NA	NA	NA	NA	NA	NA	NA	NA	NA	NA	NA	NA	NA	NA	NA	NA	NA	NA	NA	NA	NA	NA	NA	NA	NA	NA	NA	NA	NA	NA	NA	NA	NA	NA	NA	NA	NA	NA	NA	NA	NA	NA	NA	NA	NA	NA	NA	NA	NA	NA	NA	NA	NA	NA	NA	NA	NA	NA	NA	NA	NA	NA	NA	NA	NA	NA	NA	NA	NA	NA	NA	0.588235	0.522388	0.884058	0.853333	0.468354	0.390244	0.591398	0.485294
chrVII_727210_A_G	NA	NA	NA	NA	NA	NA	0.525974	0.557377	0.610687	0.516667	NA	NA	NA	NA	NA	NA	NA	NA	NA	NA	NA	NA	NA	NA	NA	NA	NA	NA	0.598485	0.430769	NA	NA	NA	NA	NA	NA	NA	NA	NA	NA	NA	NA	NA	NA	NA	NA	NA	NA	NA	NA	NA	NA	NA	NA	NA	NA	0.527778	0.311688	0.554217	0.530864	NA	0.768293	NA	NA	0.432099	0.275862	0.672131	0.486111	0.513514	0.369863	NA	NA	NA	NA	NA	NA	NA	NA	NA	NA	0.53125	0.430769	0.847222	0.853333	0.480519	0.394366	0.6	0.5
chrVII_727267_T_A	NA	NA	NA	NA	NA	NA	0.590909	0.563492	0.536	0.44	NA	NA	NA	NA	NA	NA	NA	NA	NA	NA	NA	NA	NA	NA	NA	NA	NA	NA	0.625	0.462069	NA	NA	0.459677	0.520833	NA	NA	NA	NA	NA	NA	NA	NA	NA	NA	NA	NA	NA	NA	NA	NA	NA	NA	NA	NA	NA	NA	0.586957	0.4	0.56338	0.538462	0.878049	0.725275	0.43038	0.397436	0.410959	0.408163	0.603448	0.480519	0.459459	0.351351	NA	NA	NA	NA	NA	NA	NA	NA	NA	NA	0.614286	0.4625	0.864198	0.875	0.506329	0.428571	0.597403	0.527027
chrVII_727279_A_G	NA	NA	NA	NA	NA	NA	0.622517	0.565891	0.537815	0.426087	NA	NA	NA	NA	NA	NA	NA	NA	NA	NA	NA	NA	NA	NA	NA	NA	NA	NA	0.588957	0.451128	NA	NA	NA	NA	NA	NA	NA	NA	NA	NA	NA	NA	NA	NA	NA	NA	NA	NA	NA	NA	NA	NA	NA	NA	NA	NA	0.540816	0.41791	0.588235	0.493333	0.879518	0.715909	NA	NA	0.383562	0.416667	0.596491	0.479452	0.447368	0.362319	NA	NA	NA	NA	NA	NA	NA	NA	NA	NA	0.602941	0.512821	0.8625	0.853333	0.481481	0.412698	0.589744	0.466667
chrVII_727304_C_T	NA	NA	NA	NA	NA	NA	NA	NA	NA	NA	NA	NA	NA	NA	NA	NA	NA	NA	NA	NA	NA	NA	NA	NA	NA	NA	NA	NA	0.634286	0.469231	NA	NA	NA	NA	NA	NA	NA	NA	NA	NA	NA	NA	NA	NA	NA	NA	NA	NA	NA	NA	NA	NA	NA	NA	NA	NA	NA	NA	NA	NA	NA	NA	NA	NA	NA	NA	NA	NA	NA	NA	NA	NA	NA	NA	NA	NA	NA	NA	NA	NA	NA	NA	NA	NA	NA	NA	NA	NA
chrVII_727326_T_C	NA	NA	NA	NA	NA	NA	0.628788	0.569343	0.564103	0.389313	NA	NA	NA	NA	NA	NA	NA	NA	NA	NA	NA	NA	NA	NA	NA	NA	NA	NA	0.661017	0.504587	NA	NA	NA	NA	NA	NA	NA	NA	NA	NA	NA	NA	NA	NA	NA	NA	NA	NA	NA	NA	NA	NA	NA	NA	NA	NA	0.505263	0.514286	0.60274	0.564103	0.853333	0.741935	NA	NA	0.5	0.34	0.545455	0.481928	0.425	0.36	NA	NA	NA	NA	NA	NA	NA	NA	NA	NA	0.605263	0.45977	0.868421	0.786667	0.463415	0.477612	0.616279	0.426667
chrVII_727336_CAG_C	NA	NA	NA	NA	NA	NA	NA	NA	NA	NA	NA	NA	NA	NA	NA	NA	NA	NA	NA	NA	NA	NA	NA	NA	NA	NA	NA	NA	NA	NA	NA	NA	NA	NA	NA	NA	NA	NA	NA	NA	NA	NA	NA	NA	NA	NA	NA	NA	NA	NA	NA	NA	NA	NA	NA	NA	NA	NA	NA	NA	NA	NA	NA	NA	NA	NA	NA	NA	NA	NA	NA	NA	NA	NA	NA	NA	NA	NA	NA	NA	0.581081	0.511628	NA	NA	0.465909	0.473684	0.674157	0.44
chrVII_727338_GTTTTTTTTT_GTTTTTTTT	NA	NA	NA	NA	NA	NA	NA	NA	NA	NA	NA	NA	NA	NA	NA	NA	NA	NA	NA	NA	NA	NA	NA	NA	NA	NA	NA	NA	NA	NA	NA	NA	NA	NA	NA	NA	NA	NA	NA	NA	NA	NA	NA	NA	NA	NA	NA	NA	NA	NA	NA	NA	NA	NA	NA	NA	NA	NA	NA	NA	NA	NA	NA	NA	0.565217	0.407407	NA	NA	0.534884	0.392857	NA	NA	NA	NA	NA	NA	NA	NA	NA	NA	NA	NA	NA	NA	NA	NA	NA	NA
chrVII_727448_C_T	NA	NA	NA	NA	NA	NA	NA	NA	NA	NA	NA	NA	NA	NA	NA	NA	NA	NA	NA	NA	NA	NA	NA	NA	NA	NA	NA	NA	NA	NA	NA	NA	NA	NA	NA	NA	NA	NA	NA	NA	NA	NA	NA	NA	NA	NA	NA	NA	NA	NA	NA	NA	NA	NA	NA	NA	NA	NA	NA	NA	NA	NA	0.5	0.526316	NA	NA	NA	NA	NA	NA	NA	NA	NA	NA	NA	NA	NA	NA	NA	NA	NA	NA	NA	NA	NA	NA	NA	NA
chrVII_727958_T_C	NA	NA	NA	NA	NA	NA	0.53012	0.572254	0.6	0.538462	NA	NA	NA	NA	NA	NA	NA	NA	NA	NA	NA	NA	NA	NA	NA	NA	NA	NA	0.631902	0.414815	NA	NA	NA	NA	NA	NA	NA	NA	NA	NA	NA	NA	NA	NA	NA	NA	NA	NA	NA	NA	NA	NA	NA	NA	NA	NA	0.464286	0.414141	0.466667	0.515152	NA	0.777778	NA	NA	0.346667	0.409836	0.72	0.571429	0.352273	0.472973	NA	NA	NA	NA	NA	NA	NA	NA	NA	NA	0.571429	0.520548	NA	0.833333	0.547945	0.517241	0.570093	0.402439
chrVII_727974_A_G	NA	NA	NA	NA	NA	NA	0.541436	0.586826	0.607143	0.538462	NA	NA	NA	NA	NA	NA	NA	NA	NA	NA	NA	NA	NA	NA	NA	NA	NA	NA	0.636943	0.407143	NA	NA	NA	NA	NA	NA	NA	NA	NA	NA	NA	NA	NA	NA	NA	NA	NA	NA	NA	NA	NA	NA	NA	NA	NA	NA	0.465116	0.413462	0.45	0.477612	NA	0.811765	NA	NA	0.414286	0.392857	0.72	0.534483	0.367816	0.465753	NA	NA	NA	NA	NA	NA	NA	NA	NA	NA	0.55	0.525	NA	0.802632	0.527778	0.509434	0.574257	0.385542
chrVII_728036_A_G	NA	NA	NA	NA	NA	NA	NA	NA	NA	NA	NA	NA	NA	NA	NA	NA	NA	NA	NA	NA	NA	NA	NA	NA	NA	NA	NA	NA	NA	NA	NA	NA	NA	NA	NA	NA	NA	NA	NA	NA	NA	NA	NA	NA	0.54386	0.466667	0.43956	0.559524	0.442105	0.609375	0.554622	0.62406	0.51773	0.564626	0.583333	0.592593	NA	NA	NA	NA	NA	NA	NA	NA	NA	NA	NA	NA	NA	NA	NA	NA	NA	NA	NA	NA	NA	NA	NA	NA	NA	NA	NA	NA	NA	NA	NA	NA
chrVII_728080_G_C	NA	NA	NA	NA	NA	NA	NA	NA	NA	NA	NA	NA	NA	NA	NA	NA	NA	NA	NA	NA	NA	NA	NA	NA	NA	NA	NA	NA	NA	NA	NA	NA	NA	NA	NA	NA	NA	NA	NA	NA	NA	NA	NA	NA	NA	NA	NA	NA	NA	NA	NA	NA	NA	NA	NA	NA	0.475248	0.521277	0.584615	0.422535	0.847059	0.711111	NA	NA	NA	NA	NA	NA	NA	NA	NA	NA	NA	NA	NA	NA	NA	NA	NA	NA	NA	NA	NA	NA	NA	NA	NA	NA
chrVII_728222_A_G	NA	NA	NA	NA	NA	NA	0.629834	0.455782	0.555556	0.463415	NA	NA	NA	NA	NA	NA	NA	NA	NA	NA	NA	NA	NA	NA	NA	NA	NA	NA	NA	NA	NA	NA	NA	NA	NA	NA	NA	NA	NA	NA	NA	NA	NA	NA	NA	NA	NA	NA	NA	NA	NA	NA	NA	NA	NA	NA	NA	NA	NA	NA	NA	NA	NA	NA	NA	NA	NA	NA	NA	NA	NA	NA	NA	NA	NA	NA	NA	NA	NA	NA	NA	NA	NA	NA	NA	NA	NA	NA
chrVII_728634_C_T	NA	NA	NA	NA	NA	NA	0.617834	0.56962	0.528571	0.425197	NA	NA	NA	NA	NA	NA	NA	NA	NA	NA	NA	NA	NA	NA	NA	NA	NA	NA	NA	NA	NA	NA	NA	NA	NA	NA	NA	NA	NA	NA	NA	NA	NA	NA	NA	NA	NA	NA	NA	NA	NA	NA	NA	NA	NA	NA	NA	NA	NA	NA	NA	NA	NA	NA	NA	NA	NA	NA	NA	NA	NA	NA	NA	NA	NA	NA	NA	NA	NA	NA	NA	NA	NA	NA	NA	NA	NA	NA
chrVII_728685_A_T	NA	NA	NA	NA	NA	NA	0.590909	0.586957	0.508475	0.503704	NA	NA	NA	NA	NA	NA	NA	NA	NA	NA	NA	NA	NA	NA	NA	NA	NA	NA	0.623377	0.451128	NA	NA	NA	NA	NA	NA	NA	NA	NA	NA	NA	NA	NA	NA	NA	NA	NA	NA	NA	NA	NA	NA	NA	NA	NA	NA	0.422535	0.514706	0.560606	0.578947	NA	0.819277	NA	NA	0.416667	0.358974	0.568182	0.442857	0.480769	0.366667	NA	NA	NA	NA	NA	NA	NA	NA	NA	NA	0.4	0.467742	NA	0.851064	0.491525	0.37931	0.596774	0.490909
chrVII_728724_C_G	NA	NA	NA	NA	NA	NA	NA	NA	NA	NA	NA	NA	NA	NA	NA	NA	NA	NA	NA	NA	NA	NA	NA	NA	NA	NA	NA	NA	0.63354	0.522013	NA	NA	NA	NA	NA	NA	NA	NA	NA	NA	NA	NA	NA	NA	NA	NA	NA	NA	NA	NA	NA	NA	NA	NA	NA	NA	NA	NA	NA	NA	NA	NA	NA	NA	NA	NA	NA	NA	NA	NA	NA	NA	NA	NA	NA	NA	NA	NA	NA	NA	NA	NA	NA	NA	NA	NA	NA	NA
chrVII_728898_C_T	NA	NA	NA	NA	NA	NA	NA	NA	NA	NA	NA	NA	NA	NA	NA	NA	NA	NA	NA	NA	NA	NA	NA	NA	NA	NA	NA	NA	NA	NA	NA	NA	NA	NA	NA	NA	NA	NA	NA	NA	NA	NA	NA	NA	NA	NA	NA	NA	NA	NA	NA	NA	NA	NA	NA	NA	0.5	0.490196	0.58209	0.458333	NA	NA	NA	NA	NA	NA	NA	NA	NA	NA	NA	NA	NA	NA	NA	NA	NA	NA	NA	NA	NA	NA	NA	NA	NA	NA	NA	NA
chrVII_729108_C_T	NA	NA	NA	NA	NA	NA	0.6	0.481818	0.605769	0.504274	NA	NA	NA	NA	NA	NA	NA	NA	NA	NA	NA	NA	NA	NA	NA	NA	NA	NA	NA	NA	NA	NA	NA	NA	NA	NA	NA	NA	NA	NA	NA	NA	NA	NA	NA	NA	NA	NA	NA	NA	NA	NA	NA	NA	NA	NA	NA	NA	NA	NA	NA	NA	NA	NA	NA	NA	NA	NA	NA	NA	NA	NA	NA	NA	NA	NA	NA	NA	NA	NA	NA	NA	NA	NA	NA	NA	NA	NA
chrVII_729111_A_G	NA	NA	NA	NA	NA	NA	NA	NA	NA	NA	NA	NA	NA	NA	NA	NA	NA	NA	NA	NA	NA	NA	NA	NA	NA	NA	NA	NA	0.587413	0.492537	NA	NA	NA	NA	NA	NA	NA	NA	NA	NA	NA	NA	NA	NA	NA	NA	NA	NA	NA	NA	NA	NA	NA	NA	NA	NA	NA	NA	NA	NA	NA	NA	NA	NA	NA	NA	NA	NA	NA	NA	NA	NA	NA	NA	NA	NA	NA	NA	NA	NA	NA	NA	NA	NA	NA	NA	NA	NA
chrVII_729182_T_C	NA	NA	NA	NA	NA	NA	NA	NA	NA	NA	NA	NA	NA	NA	NA	NA	NA	NA	NA	NA	NA	NA	NA	NA	NA	NA	NA	NA	NA	NA	NA	NA	NA	NA	NA	NA	NA	NA	NA	NA	NA	NA	NA	NA	NA	NA	NA	NA	NA	NA	NA	NA	NA	NA	NA	NA	0.47541	0.380952	0.478873	0.485714	0.818182	0.871429	NA	NA	0.417722	0.439024	0.625	0.494845	0.285714	0.425	NA	NA	NA	NA	NA	NA	NA	NA	NA	NA	0.526316	0.404762	NA	0.843373	0.5	0.535714	0.691176	0.5
chrVII_729197_G_A	NA	NA	NA	NA	NA	NA	NA	NA	NA	NA	NA	NA	NA	NA	NA	NA	NA	NA	NA	NA	NA	NA	NA	NA	NA	NA	NA	NA	NA	NA	NA	NA	NA	NA	NA	NA	NA	NA	NA	NA	NA	NA	NA	NA	NA	NA	NA	NA	NA	NA	NA	NA	NA	NA	NA	NA	NA	NA	NA	NA	NA	NA	NA	NA	NA	NA	NA	NA	NA	NA	NA	NA	NA	NA	NA	NA	NA	NA	NA	NA	0.578947	0.408163	NA	0.831325	0.518519	0.505882	0.66129	0.476923
chrVII_729257_G_T	NA	NA	NA	NA	NA	NA	NA	NA	NA	NA	NA	NA	0.451613	0.518868	0.591549	0.461538	NA	NA	NA	NA	NA	NA	NA	NA	NA	NA	NA	NA	NA	NA	0.470588	0.5	0.462963	0.5	NA	NA	NA	NA	NA	NA	NA	NA	NA	NA	NA	NA	NA	NA	NA	NA	NA	NA	NA	NA	NA	NA	NA	NA	NA	NA	NA	NA	NA	NA	NA	NA	NA	NA	NA	NA	NA	NA	NA	NA	NA	NA	NA	NA	NA	NA	NA	NA	NA	NA	NA	NA	NA	NA
chrVII_729318_T_G	NA	NA	NA	NA	NA	NA	NA	NA	NA	NA	NA	NA	NA	NA	NA	NA	NA	NA	NA	NA	NA	NA	NA	NA	NA	NA	NA	NA	NA	NA	NA	NA	NA	NA	NA	NA	NA	NA	NA	NA	NA	NA	NA	NA	NA	NA	NA	NA	NA	NA	NA	NA	NA	NA	NA	NA	0.470588	0.38806	0.368421	0.527778	0.862069	0.813187	NA	NA	0.508197	0.458333	0.633333	0.518072	0.384615	0.333333	NA	NA	NA	NA	NA	NA	NA	NA	NA	NA	0.521739	0.45	NA	0.866667	0.569767	0.529412	0.693878	0.517857
chrVII_729327_G_A	NA	NA	NA	NA	NA	NA	NA	NA	NA	NA	NA	NA	NA	NA	NA	NA	NA	NA	NA	NA	NA	NA	NA	NA	NA	NA	NA	NA	NA	NA	NA	NA	NA	NA	NA	NA	NA	NA	NA	NA	NA	NA	NA	NA	NA	NA	NA	NA	NA	NA	NA	NA	NA	NA	NA	NA	NA	NA	NA	NA	NA	NA	NA	NA	NA	NA	NA	NA	NA	NA	NA	NA	NA	NA	NA	NA	NA	NA	NA	NA	0.545455	0.439024	NA	0.873016	0.574713	0.529412	0.711111	0.534483
chrVII_729333_T_C	NA	NA	NA	NA	NA	NA	0.54955	0.504762	0.6875	0.515789	NA	NA	NA	NA	NA	NA	NA	NA	NA	NA	NA	NA	NA	NA	NA	NA	NA	NA	0.562044	0.532374	NA	NA	NA	NA	NA	NA	NA	NA	NA	NA	NA	NA	NA	NA	NA	NA	NA	NA	NA	NA	NA	NA	NA	NA	NA	NA	0.528302	0.411765	0.368421	0.527778	0.865854	0.827957	NA	NA	0.5	0.432836	0.607143	0.5625	0.376623	0.338028	NA	NA	NA	NA	NA	NA	NA	NA	NA	NA	0.55	0.418605	NA	0.873016	0.581395	0.530864	0.756098	0.568966
chrVII_729345_T_C	NA	NA	NA	NA	NA	NA	NA	NA	NA	NA	NA	NA	NA	NA	NA	NA	NA	NA	NA	NA	NA	NA	NA	NA	NA	NA	NA	NA	NA	NA	NA	NA	NA	NA	NA	NA	NA	NA	NA	NA	NA	NA	NA	NA	NA	NA	NA	NA	NA	NA	NA	NA	NA	NA	NA	NA	NA	NA	NA	NA	NA	NA	NA	NA	0.540984	0.409091	0.6	0.574713	0.379747	0.333333	NA	NA	NA	NA	NA	NA	NA	NA	NA	NA	NA	NA	NA	NA	NA	NA	NA	NA
chrVII_729368_T_C	NA	NA	NA	NA	NA	NA	NA	NA	NA	NA	NA	NA	NA	NA	NA	NA	NA	NA	NA	NA	NA	NA	NA	NA	NA	NA	NA	NA	0.58042	0.512987	NA	NA	NA	NA	NA	NA	NA	NA	NA	NA	NA	NA	NA	NA	NA	NA	NA	NA	NA	NA	NA	NA	NA	NA	NA	NA	NA	NA	NA	NA	NA	NA	NA	NA	NA	NA	NA	NA	NA	NA	NA	NA	NA	NA	NA	NA	NA	NA	NA	NA	NA	NA	NA	NA	NA	NA	NA	NA
chrVII_729374_T_C	0.451327	0.573034	0.557692	0.524752	0.7	0.463415	0.572727	0.536082	0.580247	0.513043	0.432	0.442308	0.521739	0.564516	0.682353	0.365854	0.576687	0.65812	0.623932	0.585586	0.471698	0.548077	0.472441	0.565217	0.636364	0.489362	0.566667	0.460784	0.605634	0.512821	0.52	0.52	0.435185	0.483871	0.533333	0.42029	0.577982	0.486726	0.546667	0.438596	0.447761	0.492537	0.491935	0.544554	NA	NA	NA	NA	NA	NA	NA	NA	NA	NA	NA	NA	0.552239	0.419753	0.462963	0.5	0.873563	0.847059	0.545455	0.6	0.421053	0.42623	0.57377	0.47561	0.378049	0.37037	0.5625	0.571429	0.555556	0.492308	0.5	0.453125	0.568627	0.490566	0.604651	0.581395	0.684211	0.5	NA	0.859375	0.612903	0.56962	0.733333	0.482759
chrVII_729393_G_T	NA	NA	NA	NA	NA	NA	0.563025	0.572816	0.537634	0.464	NA	NA	NA	NA	NA	NA	NA	NA	NA	NA	NA	NA	NA	NA	NA	NA	NA	NA	0.586207	0.509434	NA	NA	NA	NA	NA	NA	NA	NA	NA	NA	NA	NA	NA	NA	NA	NA	NA	NA	NA	NA	NA	NA	NA	NA	NA	NA	0.565217	0.470588	0.482759	0.533333	0.87234	0.855422	NA	NA	0.482759	0.433333	0.59375	0.494382	0.352941	0.363636	NA	NA	NA	NA	NA	NA	NA	NA	NA	NA	0.642857	0.534884	NA	0.830769	0.608247	0.558442	0.617021	0.491228
chrVII_729489_G_A	NA	NA	NA	NA	NA	NA	NA	NA	NA	NA	NA	NA	NA	NA	NA	NA	NA	NA	NA	NA	NA	NA	NA	NA	NA	NA	NA	NA	NA	NA	NA	NA	NA	NA	NA	NA	NA	NA	NA	NA	NA	NA	NA	NA	NA	NA	NA	NA	NA	NA	NA	NA	NA	NA	NA	NA	NA	NA	NA	NA	NA	NA	NA	NA	NA	NA	NA	NA	NA	NA	NA	NA	NA	NA	NA	NA	NA	NA	NA	NA	0.566667	0.474576	0.888889	0.793103	0.613636	0.5125	0.693548	0.546875
chrVII_729545_C_T	NA	NA	NA	NA	NA	NA	NA	NA	NA	NA	NA	NA	NA	NA	NA	NA	NA	NA	NA	NA	NA	NA	NA	NA	NA	NA	NA	NA	NA	NA	NA	NA	NA	NA	NA	NA	NA	NA	NA	NA	NA	NA	NA	NA	NA	NA	NA	NA	NA	NA	NA	NA	NA	NA	NA	NA	NA	NA	NA	NA	NA	NA	NA	NA	NA	NA	NA	NA	NA	NA	NA	NA	NA	NA	NA	NA	NA	NA	NA	NA	0.59322	0.533333	NA	0.806452	0.571429	0.576087	0.723684	0.549296
chrVII_729546_C_T	NA	NA	NA	NA	NA	NA	NA	NA	NA	NA	NA	NA	NA	NA	NA	NA	NA	NA	NA	NA	NA	NA	NA	NA	NA	NA	NA	NA	0.57047	0.528986	NA	NA	NA	NA	NA	NA	NA	NA	NA	NA	NA	NA	NA	NA	NA	NA	NA	NA	NA	NA	NA	NA	NA	NA	NA	NA	NA	NA	NA	NA	NA	NA	NA	NA	NA	NA	NA	NA	NA	NA	NA	NA	NA	NA	NA	NA	NA	NA	NA	NA	NA	NA	NA	NA	NA	NA	NA	NA
chrVII_729594_G_A	NA	NA	NA	NA	NA	NA	NA	NA	NA	NA	NA	NA	NA	NA	NA	NA	NA	NA	NA	NA	NA	NA	NA	NA	NA	NA	NA	NA	0.609929	0.439394	NA	NA	NA	NA	NA	NA	NA	NA	NA	NA	NA	NA	NA	NA	NA	NA	NA	NA	NA	NA	NA	NA	NA	NA	NA	NA	NA	NA	NA	NA	NA	NA	NA	NA	NA	NA	NA	NA	NA	NA	NA	NA	NA	NA	NA	NA	NA	NA	NA	NA	NA	NA	NA	NA	NA	NA	NA	NA
chrVII_729638_C_G	NA	NA	NA	NA	NA	NA	NA	NA	NA	NA	NA	NA	NA	NA	NA	NA	NA	NA	NA	NA	NA	NA	NA	NA	NA	NA	NA	NA	0.575949	0.408805	NA	NA	NA	NA	NA	NA	NA	NA	NA	NA	NA	NA	NA	NA	NA	NA	NA	NA	NA	NA	NA	NA	NA	NA	NA	NA	NA	NA	NA	NA	NA	NA	NA	NA	NA	NA	NA	NA	NA	NA	NA	NA	NA	NA	NA	NA	NA	NA	NA	NA	NA	NA	NA	NA	NA	NA	NA	NA
chrVII_729657_G_A	NA	NA	NA	NA	NA	NA	NA	NA	NA	NA	NA	NA	NA	NA	NA	NA	NA	NA	NA	NA	NA	NA	NA	NA	NA	NA	NA	NA	NA	NA	NA	NA	NA	NA	NA	NA	NA	NA	NA	NA	NA	NA	NA	NA	NA	NA	NA	NA	NA	NA	NA	NA	NA	NA	NA	NA	NA	NA	NA	NA	NA	NA	NA	NA	NA	NA	NA	NA	NA	NA	NA	NA	NA	NA	NA	NA	NA	NA	NA	NA	0.584615	0.485714	NA	0.764706	0.550562	0.467532	0.581395	0.528571
chrVII_729679_A_G	NA	NA	NA	NA	NA	NA	NA	NA	NA	NA	NA	NA	NA	NA	NA	NA	NA	NA	NA	NA	NA	NA	NA	NA	NA	NA	NA	NA	NA	NA	NA	NA	NA	NA	NA	NA	NA	NA	NA	NA	NA	NA	NA	NA	NA	NA	NA	NA	NA	NA	NA	NA	NA	NA	NA	NA	NA	NA	NA	NA	NA	NA	0.548077	0.5	NA	NA	NA	NA	NA	NA	NA	NA	NA	NA	NA	NA	NA	NA	NA	NA	NA	NA	NA	NA	NA	NA	NA	NA
chrVII_729692_G_A	NA	NA	NA	NA	NA	NA	NA	NA	NA	NA	NA	NA	NA	NA	NA	NA	NA	NA	NA	NA	NA	NA	NA	NA	NA	NA	NA	NA	NA	NA	NA	NA	NA	NA	0.481481	0.441176	0.475862	0.487805	0.436782	0.46087	0.353659	0.447761	0.507042	0.454545	NA	NA	NA	NA	NA	NA	NA	NA	NA	NA	NA	NA	NA	NA	NA	NA	NA	NA	NA	NA	NA	NA	NA	NA	NA	NA	NA	NA	NA	NA	NA	NA	NA	NA	NA	NA	NA	NA	NA	NA	NA	NA	NA	NA
chrVII_729861_T_A	NA	NA	NA	NA	NA	NA	0.680982	0.492424	0.638095	0.370968	NA	NA	NA	NA	NA	NA	NA	NA	NA	NA	NA	NA	NA	NA	NA	NA	NA	NA	0.604027	0.429577	NA	NA	NA	NA	NA	NA	NA	NA	NA	NA	NA	NA	NA	NA	NA	NA	NA	NA	NA	NA	NA	NA	NA	NA	NA	NA	0.556604	0.518987	0.58	0.62	NA	NA	NA	NA	0.576271	0.571429	0.623188	0.403226	0.385714	0.366197	NA	NA	NA	NA	NA	NA	NA	NA	NA	NA	0.580645	0.5	0.862069	0.729167	0.55	0.573529	0.64557	0.445946
chrVII_729929_ATTTT_ATTT	NA	NA	NA	NA	NA	NA	NA	NA	NA	NA	NA	NA	NA	NA	NA	NA	NA	NA	NA	NA	NA	NA	NA	NA	NA	NA	NA	NA	0.627737	0.544715	NA	NA	NA	NA	NA	NA	NA	NA	NA	NA	NA	NA	NA	NA	NA	NA	NA	NA	NA	NA	NA	NA	NA	NA	NA	NA	0.615385	0.481928	0.596774	0.673913	NA	NA	NA	NA	NA	NA	NA	NA	NA	NA	NA	NA	NA	NA	NA	NA	NA	NA	NA	NA	0.605634	0.511111	NA	0.666667	0.525773	0.549296	0.709677	0.652174
chrVII_729975_G_A	NA	NA	NA	NA	NA	NA	NA	NA	NA	NA	NA	NA	NA	NA	NA	NA	NA	NA	NA	NA	NA	NA	NA	NA	NA	NA	NA	NA	NA	NA	NA	NA	NA	NA	NA	NA	NA	NA	NA	NA	NA	NA	NA	NA	NA	NA	NA	NA	NA	NA	NA	NA	NA	NA	NA	NA	NA	NA	NA	NA	NA	NA	0.439394	0.489362	NA	NA	NA	NA	NA	NA	NA	NA	NA	NA	NA	NA	NA	NA	NA	NA	NA	NA	NA	NA	NA	NA	NA	NA
chrVII_729983_T_C	NA	NA	NA	NA	NA	NA	0.614815	0.458015	0.612903	0.429688	NA	NA	NA	NA	NA	NA	NA	NA	NA	NA	NA	NA	NA	NA	NA	NA	NA	NA	0.585185	0.451613	NA	NA	NA	NA	NA	NA	NA	NA	NA	NA	NA	NA	NA	NA	NA	NA	NA	NA	NA	NA	NA	NA	NA	NA	NA	NA	0.619565	0.428571	0.58209	0.636364	0.875	NA	NA	NA	0.515152	0.521739	0.589041	0.444444	0.43662	0.426966	NA	NA	NA	NA	NA	NA	NA	NA	NA	NA	0.459459	0.418919	0.852459	0.719298	0.494624	0.450704	0.648649	0.587302
chrVII_729999_G_T	NA	NA	NA	NA	NA	NA	NA	NA	NA	NA	NA	NA	NA	NA	NA	NA	NA	NA	NA	NA	NA	NA	NA	NA	NA	NA	NA	NA	NA	NA	NA	NA	NA	NA	NA	NA	NA	NA	NA	NA	NA	NA	NA	NA	NA	NA	NA	NA	NA	NA	NA	NA	NA	NA	NA	NA	NA	NA	NA	NA	NA	NA	NA	NA	0.594203	0.557692	0.592105	0.435484	0.430556	0.422222	NA	NA	NA	NA	NA	NA	NA	NA	NA	NA	NA	NA	NA	NA	NA	NA	NA	NA
chrVII_730017_G_A	NA	NA	NA	NA	NA	NA	0.606667	0.484375	0.643411	0.425676	NA	NA	NA	NA	NA	NA	NA	NA	NA	NA	NA	NA	NA	NA	NA	NA	NA	NA	0.591837	0.418033	NA	NA	NA	NA	NA	NA	NA	NA	NA	NA	NA	NA	NA	NA	NA	NA	NA	NA	NA	NA	NA	NA	NA	NA	NA	NA	0.568421	0.5	0.567164	0.618182	0.866667	0.85	NA	NA	0.478873	0.5	0.573333	0.4	0.402597	0.404255	NA	NA	NA	NA	NA	NA	NA	NA	NA	NA	0.486111	0.422535	0.885246	0.704225	0.464286	0.473684	0.608696	0.507937
chrVII_730038_C_T	NA	NA	NA	NA	NA	NA	NA	NA	NA	NA	NA	NA	NA	NA	NA	NA	NA	NA	NA	NA	NA	NA	NA	NA	NA	NA	NA	NA	NA	NA	NA	NA	NA	NA	NA	NA	NA	NA	NA	NA	NA	NA	NA	NA	NA	NA	NA	NA	NA	NA	NA	NA	NA	NA	NA	NA	NA	NA	NA	NA	NA	NA	NA	NA	0.5	0.508197	0.597222	0.371429	0.386364	0.411765	NA	NA	NA	NA	NA	NA	NA	NA	NA	NA	NA	NA	NA	NA	NA	NA	NA	NA
chrVII_730219_A_T	NA	NA	NA	NA	NA	NA	0.625	0.559211	0.559701	0.486842	NA	NA	NA	NA	NA	NA	NA	NA	NA	NA	NA	NA	NA	NA	NA	NA	NA	NA	0.631944	0.529412	NA	NA	NA	NA	NA	NA	NA	NA	NA	NA	NA	NA	NA	NA	NA	NA	NA	NA	NA	NA	NA	NA	NA	NA	NA	NA	0.607843	0.45977	0.627119	0.56044	0.872093	0.788732	NA	NA	0.430556	0.483871	0.585714	0.450704	0.37037	0.471264	NA	NA	NA	NA	NA	NA	NA	NA	NA	NA	0.450704	0.459459	0.867647	0.708333	0.515625	0.46875	0.694118	0.493827
chrVII_730225_C_T	NA	NA	NA	NA	NA	NA	0.594406	0.555556	0.576389	0.473333	NA	NA	NA	NA	NA	NA	NA	NA	NA	NA	NA	NA	NA	NA	NA	NA	NA	NA	0.57931	0.504274	NA	NA	NA	NA	NA	NA	NA	NA	NA	NA	NA	NA	NA	NA	NA	NA	NA	NA	NA	NA	NA	NA	NA	NA	NA	NA	0.607477	0.431818	0.649123	0.543478	0.873563	0.77027	NA	NA	0.426667	0.46875	0.58209	0.444444	0.367089	0.454545	NA	NA	NA	NA	NA	NA	NA	NA	NA	NA	0.385714	0.44	0.869565	0.708333	0.530303	0.426471	0.649351	0.456522
chrVII_730465_A_T	NA	NA	NA	NA	NA	NA	NA	NA	NA	NA	NA	NA	NA	NA	NA	NA	NA	NA	NA	NA	NA	NA	NA	NA	NA	NA	NA	NA	0.564103	0.49635	NA	NA	NA	NA	NA	NA	NA	NA	NA	NA	NA	NA	NA	NA	NA	NA	NA	NA	NA	NA	NA	NA	NA	NA	NA	NA	NA	NA	NA	NA	NA	NA	NA	NA	NA	NA	NA	NA	NA	NA	NA	NA	NA	NA	NA	NA	NA	NA	NA	NA	NA	NA	NA	NA	NA	NA	NA	NA
chrVII_730599_C_T	NA	NA	NA	NA	NA	NA	NA	NA	NA	NA	NA	NA	NA	NA	NA	NA	NA	NA	NA	NA	NA	NA	NA	NA	NA	NA	NA	NA	0.559006	0.380282	NA	NA	NA	NA	NA	NA	NA	NA	NA	NA	NA	NA	NA	NA	NA	NA	NA	NA	NA	NA	NA	NA	NA	NA	NA	NA	NA	NA	NA	NA	NA	NA	NA	NA	NA	NA	NA	NA	NA	NA	NA	NA	NA	NA	NA	NA	NA	NA	NA	NA	NA	NA	NA	NA	NA	NA	NA	NA
chrVII_730604_T_C	NA	NA	NA	NA	NA	NA	NA	NA	NA	NA	0.487179	0.51145	0.53125	0.583333	0.671875	0.517241	NA	NA	NA	NA	NA	NA	NA	NA	NA	NA	NA	NA	NA	NA	NA	NA	NA	NA	0.554054	0.452055	0.57971	0.42623	0.483051	0.531915	0.597826	0.422535	0.567164	0.5	NA	NA	NA	NA	NA	NA	NA	NA	NA	NA	NA	NA	NA	NA	NA	NA	NA	NA	NA	NA	NA	NA	NA	NA	NA	NA	0.484375	0.351351	0.539474	0.517857	0.527778	0.483333	0.5	0.561798	0.532468	0.467532	NA	NA	NA	NA	NA	NA	NA	NA
chrVII_730746_T_C	0.554217	0.572816	0.561644	0.520548	0.488889	0.394366	NA	NA	NA	NA	NA	NA	NA	NA	NA	NA	NA	NA	NA	NA	NA	NA	NA	NA	NA	NA	NA	NA	NA	NA	NA	NA	NA	NA	NA	NA	NA	NA	NA	NA	NA	NA	NA	NA	NA	NA	NA	NA	NA	NA	NA	NA	NA	NA	NA	NA	NA	NA	NA	NA	NA	NA	NA	NA	NA	NA	NA	NA	NA	NA	NA	NA	NA	NA	NA	NA	NA	NA	NA	NA	NA	NA	NA	NA	NA	NA	NA	NA
chrVII_730774_G_A	NA	NA	NA	NA	NA	NA	0.619718	0.630252	0.486239	0.5	NA	NA	NA	NA	NA	NA	NA	NA	NA	NA	NA	NA	NA	NA	NA	NA	NA	NA	0.61875	0.387597	NA	NA	NA	NA	NA	NA	NA	NA	NA	NA	NA	NA	NA	NA	NA	NA	NA	NA	NA	NA	NA	NA	NA	NA	NA	NA	0.488095	0.478723	0.382979	0.360656	NA	0.807018	NA	NA	0.440678	0.492958	0.516129	0.442308	0.405797	0.492308	NA	NA	NA	NA	NA	NA	NA	NA	NA	NA	0.461538	0.397059	NA	0.753425	0.569231	0.378788	0.556818	0.447761
chrVII_730905_A_G	NA	NA	NA	NA	NA	NA	0.769841	0.619048	0.685393	0.538462	NA	NA	NA	NA	NA	NA	NA	NA	NA	NA	NA	NA	NA	NA	NA	NA	NA	NA	0.6	0.420635	NA	NA	NA	NA	NA	NA	NA	NA	NA	NA	NA	NA	NA	NA	NA	NA	NA	NA	NA	NA	NA	NA	NA	NA	NA	NA	0.6375	0.545455	0.566038	0.47541	0.9	0.877193	0.580247	0.552632	0.458333	0.45	0.523077	0.453333	0.4	0.415385	0.457143	0.44186	0.505618	0.596154	0.545455	0.482143	0.54878	0.531646	0.511905	0.625	0.411765	0.533333	NA	0.814815	0.52439	0.352941	0.597561	0.453125
chrVII_730948_C_T	NA	NA	NA	NA	NA	NA	0.752066	0.734043	0.765306	0.621053	NA	NA	NA	NA	NA	NA	NA	NA	NA	NA	NA	NA	NA	NA	NA	NA	NA	NA	NA	NA	NA	NA	NA	NA	NA	NA	NA	NA	NA	NA	NA	NA	NA	NA	NA	NA	NA	NA	NA	NA	NA	NA	NA	NA	NA	NA	NA	NA	NA	NA	NA	NA	NA	NA	NA	NA	NA	NA	NA	NA	NA	NA	NA	NA	NA	NA	NA	NA	NA	NA	NA	NA	NA	NA	NA	NA	NA	NA
chrVII_730967_A_G	NA	NA	NA	NA	NA	NA	0.798246	0.810526	0.804348	0.654321	NA	NA	NA	NA	NA	NA	NA	NA	NA	NA	NA	NA	NA	NA	NA	NA	NA	NA	0.570513	0.415929	NA	NA	NA	NA	NA	NA	NA	NA	NA	NA	NA	NA	NA	NA	NA	NA	NA	NA	NA	NA	NA	NA	NA	NA	NA	NA	0.494505	0.428571	0.568966	0.539683	NA	0.846154	NA	NA	0.52439	0.453125	0.6	0.526316	0.363636	0.424658	NA	NA	NA	NA	NA	NA	NA	NA	NA	NA	0.5125	0.493506	NA	0.794872	0.559524	0.394366	0.642105	0.467742
chrVII_730985_T_C	NA	NA	NA	NA	NA	NA	NA	NA	NA	NA	NA	NA	NA	NA	NA	NA	NA	NA	NA	NA	NA	NA	NA	NA	NA	NA	NA	NA	NA	NA	NA	NA	NA	NA	NA	NA	NA	NA	NA	NA	NA	NA	NA	NA	NA	NA	NA	NA	NA	NA	NA	NA	NA	NA	NA	NA	0.54023	0.391304	0.590164	0.533333	NA	0.843137	NA	NA	0.506494	0.465517	0.622951	0.540541	0.413333	0.439394	NA	NA	NA	NA	NA	NA	NA	NA	NA	NA	NA	NA	NA	NA	NA	NA	NA	NA
chrVII_730996_G_T	NA	NA	NA	NA	NA	NA	0.831776	0.787879	0.811111	0.805556	NA	NA	NA	NA	NA	NA	NA	NA	NA	NA	NA	NA	NA	NA	NA	NA	NA	NA	0.559441	0.40625	NA	NA	NA	NA	NA	NA	NA	NA	NA	NA	NA	NA	NA	NA	NA	NA	NA	NA	NA	NA	NA	NA	NA	NA	NA	NA	NA	NA	NA	NA	NA	NA	NA	NA	NA	NA	NA	NA	NA	NA	NA	NA	NA	NA	NA	NA	NA	NA	NA	NA	0.5	0.60241	NA	0.763158	0.597403	0.382353	0.692308	0.480519
chrVII_731008_A_G	NA	NA	NA	NA	NA	NA	0.828829	0.747664	0.763441	0.75	NA	NA	NA	NA	NA	NA	NA	NA	NA	NA	NA	NA	NA	NA	NA	NA	NA	NA	0.568345	0.453125	NA	NA	NA	NA	NA	NA	NA	NA	NA	NA	NA	NA	NA	NA	NA	NA	NA	NA	NA	NA	NA	NA	NA	NA	NA	NA	NA	NA	NA	NA	NA	NA	NA	NA	NA	NA	NA	NA	NA	NA	NA	NA	NA	NA	NA	NA	NA	NA	NA	NA	0.472973	0.583333	NA	0.777778	0.630137	0.4	0.696078	0.470588
chrVII_731048_C_A	NA	NA	NA	NA	NA	NA	NA	NA	NA	NA	NA	NA	NA	NA	NA	NA	NA	NA	NA	NA	NA	NA	NA	NA	NA	NA	NA	NA	NA	NA	NA	NA	NA	NA	NA	NA	NA	NA	NA	NA	NA	NA	NA	NA	NA	NA	NA	NA	NA	NA	NA	NA	NA	NA	NA	NA	0.490385	0.444444	0.597015	0.6	NA	0.791045	NA	NA	0.455882	0.460526	0.625	0.569444	0.416667	0.428571	NA	NA	NA	NA	NA	NA	NA	NA	NA	NA	NA	NA	NA	NA	NA	NA	NA	NA
chrVII_731064_G_A	NA	NA	NA	NA	NA	NA	NA	NA	NA	NA	NA	NA	NA	NA	NA	NA	NA	NA	NA	NA	NA	NA	NA	NA	NA	NA	NA	NA	0.540146	0.442177	NA	NA	NA	NA	NA	NA	NA	NA	NA	NA	NA	NA	NA	NA	NA	NA	NA	NA	NA	NA	NA	NA	NA	NA	NA	NA	NA	NA	NA	NA	NA	NA	NA	NA	NA	NA	NA	NA	NA	NA	NA	NA	NA	NA	NA	NA	NA	NA	NA	NA	NA	NA	NA	NA	NA	NA	NA	NA
chrVII_731073_AC_ACC	NA	NA	NA	NA	NA	NA	0.697183	0.767857	0.632184	0.718447	NA	NA	NA	NA	NA	NA	NA	NA	NA	NA	NA	NA	NA	NA	NA	NA	NA	NA	0.611511	0.462069	NA	NA	NA	NA	NA	NA	NA	NA	NA	NA	NA	NA	NA	NA	NA	NA	NA	NA	NA	NA	NA	NA	NA	NA	NA	NA	NA	NA	NA	NA	NA	NA	NA	NA	NA	NA	NA	NA	NA	NA	NA	NA	NA	NA	NA	NA	NA	NA	NA	NA	0.5	0.563218	NA	0.829268	0.586207	0.431818	0.680412	0.540541
chrVII_731090_G_T	NA	NA	NA	NA	NA	NA	0.691781	0.699115	0.623529	0.639175	NA	NA	NA	NA	NA	NA	NA	NA	NA	NA	NA	NA	NA	NA	NA	NA	NA	NA	0.618321	0.434109	NA	NA	NA	NA	NA	NA	NA	NA	NA	NA	NA	NA	NA	NA	NA	NA	NA	NA	NA	NA	NA	NA	NA	NA	NA	NA	0.510204	0.45	0.605634	0.618421	NA	0.821918	NA	NA	0.5	0.428571	0.610169	0.486486	0.391304	0.430556	NA	NA	NA	NA	NA	NA	NA	NA	NA	NA	0.479452	0.481481	0.890411	0.774648	0.525641	0.421687	0.646341	0.514286
chrVII_731133_A_T	NA	NA	NA	NA	NA	NA	NA	NA	NA	NA	NA	NA	NA	NA	NA	NA	NA	NA	NA	NA	NA	NA	NA	NA	NA	NA	NA	NA	NA	NA	NA	NA	NA	NA	NA	NA	NA	NA	NA	NA	NA	NA	NA	NA	NA	NA	NA	NA	NA	NA	NA	NA	NA	NA	NA	NA	0.535211	0.384615	0.585714	0.555556	NA	0.849315	NA	NA	0.484848	0.431818	0.660377	0.5	0.367647	0.445946	NA	NA	NA	NA	NA	NA	NA	NA	NA	NA	0.45	0.435897	NA	0.789474	0.506849	0.407407	0.647059	0.486842
chrVII_731214_T_C	NA	NA	NA	NA	NA	NA	NA	NA	NA	NA	NA	NA	NA	NA	NA	NA	NA	NA	NA	NA	NA	NA	NA	NA	NA	NA	NA	NA	NA	NA	NA	NA	NA	NA	NA	NA	NA	NA	NA	NA	NA	NA	NA	NA	NA	NA	NA	NA	NA	NA	NA	NA	NA	NA	NA	NA	0.6	0.507246	0.648649	0.612903	0.886598	NA	NA	NA	NA	NA	NA	NA	NA	NA	NA	NA	NA	NA	NA	NA	NA	NA	NA	NA	NA	NA	NA	NA	NA	NA	NA	NA
chrVII_731215_T_A	NA	NA	NA	NA	NA	NA	NA	NA	NA	NA	NA	NA	NA	NA	NA	NA	NA	NA	NA	NA	NA	NA	NA	NA	NA	NA	NA	NA	NA	NA	NA	NA	NA	NA	NA	NA	NA	NA	NA	NA	NA	NA	NA	NA	NA	NA	NA	NA	NA	NA	NA	NA	NA	NA	NA	NA	0.588235	0.514286	0.653333	0.608696	0.886598	NA	NA	NA	NA	NA	NA	NA	NA	NA	NA	NA	NA	NA	NA	NA	NA	NA	NA	NA	NA	NA	NA	NA	NA	NA	NA	NA
chrVII_731217_G_T	NA	NA	NA	NA	NA	NA	NA	NA	NA	NA	NA	NA	NA	NA	NA	NA	NA	NA	NA	NA	NA	NA	NA	NA	NA	NA	NA	NA	NA	NA	NA	NA	NA	NA	NA	NA	NA	NA	NA	NA	NA	NA	NA	NA	NA	NA	NA	NA	NA	NA	NA	NA	NA	NA	NA	NA	0.604651	0.514286	0.657895	0.604396	0.887755	NA	NA	NA	NA	NA	NA	NA	NA	NA	NA	NA	NA	NA	NA	NA	NA	NA	NA	NA	NA	NA	NA	NA	NA	NA	NA	NA
chrVII_731219_T_A	NA	NA	NA	NA	NA	NA	NA	NA	NA	NA	NA	NA	NA	NA	NA	NA	NA	NA	NA	NA	NA	NA	NA	NA	NA	NA	NA	NA	NA	NA	NA	NA	NA	NA	NA	NA	NA	NA	NA	NA	NA	NA	NA	NA	NA	NA	NA	NA	NA	NA	NA	NA	NA	NA	NA	NA	0.604651	0.521127	0.662338	0.602151	NA	NA	NA	NA	0.435484	0.40625	0.728571	0.505882	0.471429	0.48	NA	NA	NA	NA	NA	NA	NA	NA	NA	NA	NA	NA	NA	NA	NA	NA	NA	NA
chrVII_731275_C_T	NA	NA	NA	NA	NA	NA	NA	NA	NA	NA	NA	NA	NA	NA	NA	NA	NA	NA	NA	NA	NA	NA	NA	NA	NA	NA	NA	NA	NA	NA	NA	NA	NA	NA	NA	NA	NA	NA	NA	NA	NA	NA	NA	NA	NA	NA	NA	NA	NA	NA	NA	NA	NA	NA	NA	NA	NA	NA	NA	NA	NA	NA	NA	NA	0.452055	0.414634	0.746479	0.478261	0.422535	0.481013	NA	NA	NA	NA	NA	NA	NA	NA	NA	NA	NA	NA	NA	NA	NA	NA	NA	NA
chrVII_731316_A_G	NA	NA	NA	NA	NA	NA	NA	NA	NA	NA	NA	NA	NA	NA	NA	NA	NA	NA	NA	NA	NA	NA	NA	NA	NA	NA	NA	NA	NA	NA	NA	NA	NA	NA	NA	NA	NA	NA	NA	NA	NA	NA	NA	NA	NA	NA	NA	NA	NA	NA	NA	NA	NA	NA	NA	NA	NA	NA	NA	NA	NA	NA	0.426829	0.574074	NA	NA	NA	NA	NA	NA	NA	NA	NA	NA	NA	NA	NA	NA	NA	NA	NA	NA	NA	NA	NA	NA	NA	NA
chrVII_731404_TAAAAAA_TAAAAA	NA	NA	NA	NA	NA	NA	NA	0.568493	0.58209	0.55303	NA	NA	NA	NA	NA	NA	NA	NA	NA	NA	NA	NA	NA	NA	NA	NA	NA	NA	NA	NA	NA	NA	NA	NA	NA	NA	NA	NA	NA	NA	NA	NA	NA	NA	NA	NA	NA	NA	NA	NA	NA	NA	NA	NA	NA	NA	NA	NA	NA	NA	NA	NA	NA	NA	NA	NA	NA	NA	NA	NA	NA	NA	NA	NA	NA	NA	NA	NA	NA	NA	NA	NA	NA	NA	NA	NA	NA	NA
chrVII_731692_C_G	NA	NA	NA	NA	NA	NA	NA	NA	NA	NA	NA	NA	NA	NA	NA	NA	NA	NA	NA	NA	NA	NA	NA	NA	NA	NA	NA	NA	NA	NA	NA	NA	NA	NA	NA	NA	NA	NA	NA	NA	NA	NA	NA	NA	NA	NA	NA	NA	NA	NA	NA	NA	NA	NA	NA	NA	0.555556	0.432099	0.554348	0.5	NA	0.85	NA	NA	0.471429	0.535211	0.623188	0.523077	0.282051	0.507463	NA	NA	NA	NA	NA	NA	NA	NA	NA	NA	NA	NA	NA	NA	NA	NA	NA	NA
chrVII_731731_G_A	NA	NA	NA	NA	NA	NA	NA	NA	NA	NA	NA	NA	NA	NA	NA	NA	NA	NA	NA	NA	NA	NA	NA	NA	NA	NA	NA	NA	NA	NA	NA	NA	NA	NA	NA	NA	NA	NA	NA	NA	NA	NA	NA	NA	NA	NA	NA	NA	NA	NA	NA	NA	NA	NA	NA	NA	0.507246	0.424658	0.56044	0.481013	NA	0.835616	NA	NA	NA	NA	NA	NA	NA	NA	NA	NA	NA	NA	NA	NA	NA	NA	NA	NA	NA	NA	NA	NA	NA	NA	NA	NA
chrVII_731752_G_A	NA	NA	NA	NA	NA	NA	NA	NA	NA	NA	NA	NA	NA	NA	NA	NA	NA	NA	NA	NA	NA	NA	NA	NA	NA	NA	NA	NA	0.589041	0.44186	NA	NA	NA	NA	NA	NA	NA	NA	NA	NA	NA	NA	NA	NA	NA	NA	NA	NA	NA	NA	NA	NA	NA	NA	NA	NA	NA	NA	NA	NA	NA	NA	NA	NA	NA	NA	NA	NA	NA	NA	NA	NA	NA	NA	NA	NA	NA	NA	NA	NA	NA	NA	NA	NA	NA	NA	NA	NA
chrVII_731771_G_A	NA	NA	NA	NA	NA	NA	NA	NA	NA	NA	NA	NA	NA	NA	NA	NA	NA	NA	NA	NA	NA	NA	NA	NA	NA	NA	NA	NA	0.589928	0.458333	NA	NA	NA	NA	NA	NA	NA	NA	NA	NA	NA	NA	NA	NA	NA	NA	NA	NA	NA	NA	NA	NA	NA	NA	NA	NA	NA	NA	NA	NA	NA	NA	NA	NA	NA	NA	NA	NA	NA	NA	NA	NA	NA	NA	NA	NA	NA	NA	NA	NA	NA	NA	NA	NA	NA	NA	NA	NA
chrVII_731845_G_T	NA	NA	NA	NA	NA	NA	0.551181	0.576087	0.590361	0.434783	NA	NA	NA	NA	NA	NA	NA	NA	NA	NA	NA	NA	NA	NA	NA	NA	NA	NA	NA	NA	NA	NA	NA	NA	NA	NA	NA	NA	NA	NA	NA	NA	NA	NA	NA	NA	NA	NA	NA	NA	NA	NA	NA	NA	NA	NA	NA	NA	NA	NA	NA	NA	NA	NA	NA	NA	NA	NA	NA	NA	NA	NA	NA	NA	NA	NA	NA	NA	NA	NA	NA	NA	NA	NA	NA	NA	NA	NA
chrVII_731883_C_G	NA	NA	NA	NA	NA	NA	NA	NA	NA	NA	NA	NA	NA	NA	NA	NA	0.562044	0.609091	0.486486	0.512195	0.413462	0.527027	0.465649	0.546218	0.485714	0.364865	0.48062	0.496	NA	NA	0.584615	0.515152	NA	NA	NA	NA	NA	NA	NA	NA	NA	NA	NA	NA	NA	NA	NA	NA	NA	NA	NA	NA	NA	NA	NA	NA	NA	NA	NA	NA	NA	NA	NA	NA	NA	NA	NA	NA	NA	NA	NA	NA	NA	NA	NA	NA	NA	NA	NA	NA	NA	NA	NA	NA	NA	NA	NA	NA
chrVII_731914_T_C	NA	NA	NA	NA	NA	NA	0.586777	0.555556	0.505495	0.455357	NA	NA	NA	NA	NA	NA	NA	NA	NA	NA	NA	NA	NA	NA	NA	NA	NA	NA	NA	NA	NA	NA	NA	NA	NA	NA	NA	NA	NA	NA	NA	NA	NA	NA	NA	NA	NA	NA	NA	NA	NA	NA	NA	NA	NA	NA	NA	NA	NA	NA	NA	NA	NA	NA	0.538462	0.428571	0.561224	0.492537	0.345238	0.375	NA	NA	NA	NA	NA	NA	NA	NA	NA	NA	0.62	0.413043	0.866667	0.8	0.50495	0.385542	0.641791	0.525424
chrVII_732112_A_G	NA	NA	NA	NA	NA	NA	0.6	0.548077	0.464286	0.582609	NA	NA	NA	NA	NA	NA	NA	NA	NA	NA	NA	NA	NA	NA	NA	NA	NA	NA	0.596639	0.568	NA	NA	NA	NA	NA	NA	NA	NA	NA	NA	NA	NA	NA	NA	NA	NA	NA	NA	NA	NA	NA	NA	NA	NA	NA	NA	0.565217	0.490196	0.57971	0.5	NA	NA	NA	NA	0.523077	0.423529	0.614286	0.452381	0.329545	0.330097	NA	NA	NA	NA	NA	NA	NA	NA	NA	NA	0.571429	0.363636	0.870588	0.772152	0.593023	0.43038	0.619718	0.587302
chrVII_732150_G_T	NA	NA	NA	NA	NA	NA	NA	NA	NA	NA	NA	NA	NA	NA	NA	NA	NA	NA	NA	NA	NA	NA	NA	NA	NA	NA	NA	NA	0.671429	0.548872	NA	NA	NA	NA	NA	NA	NA	NA	NA	NA	NA	NA	NA	NA	NA	NA	NA	NA	NA	NA	NA	NA	NA	NA	NA	NA	NA	NA	NA	NA	NA	NA	NA	NA	NA	NA	NA	NA	NA	NA	NA	NA	NA	NA	NA	NA	NA	NA	NA	NA	NA	NA	NA	NA	NA	NA	NA	NA
chrVII_732199_T_C	NA	NA	NA	NA	NA	NA	NA	NA	NA	NA	NA	NA	NA	NA	NA	NA	NA	NA	NA	NA	NA	NA	NA	NA	NA	NA	NA	NA	NA	NA	NA	NA	NA	NA	NA	NA	NA	NA	NA	NA	NA	NA	NA	NA	NA	NA	NA	NA	NA	NA	NA	NA	NA	NA	NA	NA	0.421053	0.389831	0.557143	0.589041	NA	NA	NA	NA	NA	NA	NA	NA	NA	NA	NA	NA	NA	NA	NA	NA	NA	NA	NA	NA	NA	NA	NA	NA	NA	NA	NA	NA
chrVII_732233_G_A	NA	NA	NA	NA	NA	NA	NA	NA	NA	NA	NA	NA	NA	NA	NA	NA	NA	NA	NA	NA	NA	NA	NA	NA	NA	NA	NA	NA	NA	NA	NA	NA	NA	NA	0.596154	0.5	0.603175	0.547009	0.494845	0.508621	0.514286	0.544304	0.507576	0.550459	NA	NA	NA	NA	NA	NA	NA	NA	NA	NA	NA	NA	NA	NA	NA	NA	NA	NA	NA	NA	NA	NA	NA	NA	NA	NA	0.5	0.616667	0.527027	0.52381	0.452381	0.466667	0.581081	0.486111	0.435897	0.362069	NA	NA	NA	NA	NA	NA	NA	NA
chrVII_732372_C_T	NA	NA	NA	NA	NA	NA	NA	NA	NA	NA	NA	NA	NA	NA	NA	NA	NA	NA	NA	NA	NA	NA	NA	NA	NA	NA	NA	NA	NA	NA	0.526316	0.450704	NA	NA	NA	NA	NA	NA	NA	NA	NA	NA	NA	NA	NA	NA	NA	NA	NA	NA	NA	NA	NA	NA	NA	NA	NA	NA	NA	NA	NA	NA	NA	NA	NA	NA	NA	NA	NA	NA	NA	NA	NA	NA	NA	NA	NA	NA	NA	NA	NA	NA	NA	NA	NA	NA	NA	NA
chrVII_732382_T_A	NA	NA	NA	NA	NA	NA	0.592	0.449541	0.626263	0.487603	NA	NA	NA	NA	NA	NA	NA	NA	NA	NA	NA	NA	NA	NA	NA	NA	NA	NA	0.690647	0.471831	NA	NA	NA	NA	NA	NA	NA	NA	NA	NA	NA	NA	NA	NA	NA	NA	NA	NA	NA	NA	NA	NA	NA	NA	NA	NA	0.557377	0.483333	0.608696	0.471429	0.896104	0.848837	NA	NA	0.37931	0.379747	0.557143	0.413333	0.351351	0.315068	NA	NA	NA	NA	NA	NA	NA	NA	NA	NA	0.403846	0.292308	NA	0.855263	0.544118	0.431034	0.691489	0.554054
chrVII_732445_T_C	0.61157	0.391304	0.483871	0.567568	0.531646	0.519481	NA	NA	NA	NA	NA	NA	NA	NA	NA	NA	NA	NA	NA	NA	NA	NA	NA	NA	NA	NA	NA	NA	NA	NA	NA	NA	NA	NA	NA	NA	NA	NA	NA	NA	NA	NA	NA	NA	NA	NA	NA	NA	NA	NA	NA	NA	NA	NA	NA	NA	NA	NA	NA	NA	NA	NA	NA	NA	NA	NA	NA	NA	NA	NA	NA	NA	NA	NA	NA	NA	NA	NA	NA	NA	NA	NA	NA	NA	NA	NA	NA	NA
chrVII_732451_A_G	NA	NA	NA	NA	NA	NA	0.473684	0.52381	0.54918	0.546875	NA	NA	NA	NA	NA	NA	NA	NA	NA	NA	NA	NA	NA	NA	NA	NA	NA	NA	NA	NA	NA	NA	NA	NA	NA	NA	NA	NA	NA	NA	NA	NA	NA	NA	NA	NA	NA	NA	NA	NA	NA	NA	NA	NA	NA	NA	0.5	0.393443	0.584906	0.52381	NA	0.857143	NA	NA	0.405063	0.43038	0.514286	0.371795	0.295082	0.313725	NA	NA	NA	NA	NA	NA	NA	NA	NA	NA	0.487179	0.450704	NA	0.848837	0.506173	0.37931	0.642857	0.411765
chrVII_732583_G_A	NA	NA	NA	NA	NA	NA	NA	NA	NA	NA	NA	NA	NA	NA	NA	NA	NA	NA	NA	NA	NA	NA	NA	NA	NA	NA	NA	NA	0.655172	0.453901	NA	NA	NA	NA	NA	NA	NA	NA	NA	NA	NA	NA	NA	NA	NA	NA	NA	NA	NA	NA	NA	NA	NA	NA	NA	NA	NA	NA	NA	NA	NA	NA	NA	NA	NA	NA	NA	NA	NA	NA	NA	NA	NA	NA	NA	NA	NA	NA	NA	NA	NA	NA	NA	NA	NA	NA	NA	NA
chrVII_732612_C_A	NA	NA	NA	NA	NA	NA	0.59542	0.469565	0.607477	0.45614	NA	NA	NA	NA	NA	NA	NA	NA	NA	NA	NA	NA	NA	NA	NA	NA	NA	NA	NA	NA	NA	NA	NA	NA	NA	NA	NA	NA	NA	NA	NA	NA	NA	NA	NA	NA	NA	NA	NA	NA	NA	NA	NA	NA	NA	NA	NA	NA	NA	NA	NA	NA	NA	NA	NA	NA	NA	NA	NA	NA	NA	NA	NA	NA	NA	NA	NA	NA	NA	NA	NA	NA	NA	NA	NA	NA	NA	NA
chrVII_732841_T_G	NA	NA	NA	NA	NA	NA	NA	NA	NA	NA	NA	NA	NA	NA	NA	NA	NA	NA	NA	NA	NA	NA	NA	NA	NA	NA	NA	NA	NA	NA	NA	NA	NA	NA	NA	NA	NA	NA	NA	NA	NA	NA	NA	NA	NA	NA	NA	NA	NA	NA	NA	NA	NA	NA	NA	NA	NA	NA	NA	NA	NA	NA	NA	NA	0.42	0.415584	0.577465	0.472222	0.314286	0.417722	NA	NA	NA	NA	NA	NA	NA	NA	NA	NA	0.460317	0.5	NA	0.84507	0.422535	0.43662	0.679012	0.508197
chrVII_732856_T_C	NA	NA	NA	NA	NA	NA	NA	NA	NA	NA	NA	NA	NA	NA	NA	NA	NA	NA	NA	NA	NA	NA	NA	NA	NA	NA	NA	NA	NA	NA	NA	NA	NA	NA	NA	NA	NA	NA	NA	NA	NA	NA	NA	NA	NA	NA	NA	NA	NA	NA	NA	NA	NA	NA	NA	NA	NA	NA	NA	NA	NA	NA	NA	NA	0.384615	0.43662	0.565217	0.486111	0.323529	0.447368	NA	NA	NA	NA	NA	NA	NA	NA	NA	NA	0.449275	0.479452	NA	0.811594	0.434783	0.409091	0.659091	0.47541
chrVII_732895_A_G	NA	NA	NA	NA	NA	NA	0.622222	0.5	0.564103	0.504202	NA	NA	NA	NA	NA	NA	NA	NA	NA	NA	NA	NA	NA	NA	NA	NA	NA	NA	NA	NA	NA	NA	NA	NA	NA	NA	NA	NA	NA	NA	NA	NA	NA	NA	NA	NA	NA	NA	NA	NA	NA	NA	NA	NA	NA	NA	NA	NA	NA	NA	NA	NA	NA	NA	NA	NA	NA	NA	NA	NA	NA	NA	NA	NA	NA	NA	NA	NA	NA	NA	NA	NA	NA	NA	NA	NA	NA	NA
chrVII_732971_A_G	NA	NA	NA	NA	NA	NA	NA	NA	NA	NA	NA	NA	NA	NA	NA	NA	NA	NA	NA	NA	NA	NA	NA	NA	NA	NA	NA	NA	NA	NA	NA	NA	NA	NA	NA	NA	NA	NA	NA	NA	NA	NA	NA	NA	NA	NA	NA	NA	NA	NA	NA	NA	NA	NA	NA	NA	NA	NA	NA	NA	NA	NA	NA	NA	NA	NA	NA	NA	NA	NA	NA	NA	NA	NA	NA	NA	NA	NA	NA	NA	0.516129	0.396226	NA	0.890411	0.513158	0.394366	0.629213	0.52
chrVII_733045_A_G	NA	NA	NA	NA	NA	NA	NA	NA	NA	NA	NA	NA	NA	NA	NA	NA	NA	NA	NA	NA	NA	NA	NA	NA	NA	NA	NA	NA	NA	NA	NA	NA	NA	NA	NA	NA	NA	NA	NA	NA	NA	NA	NA	NA	NA	NA	NA	NA	NA	NA	NA	NA	NA	NA	NA	NA	NA	NA	NA	NA	NA	NA	NA	NA	NA	NA	NA	NA	NA	NA	NA	NA	NA	NA	NA	NA	NA	NA	NA	NA	0.459016	0.454545	0.88	0.873239	0.56	0.414286	0.663158	0.548387
chrVII_733054_C_T	NA	NA	NA	NA	NA	NA	NA	NA	NA	NA	NA	NA	NA	NA	NA	NA	NA	NA	NA	NA	NA	NA	NA	NA	NA	NA	NA	NA	NA	NA	NA	NA	NA	NA	NA	NA	NA	NA	NA	NA	NA	NA	NA	NA	NA	NA	NA	NA	NA	NA	NA	NA	NA	NA	NA	NA	NA	NA	NA	NA	NA	NA	0.588235	0.508197	NA	NA	NA	NA	NA	NA	NA	NA	NA	NA	NA	NA	NA	NA	NA	NA	NA	NA	NA	NA	NA	NA	NA	NA
chrVII_733088_G_T	0.513274	0.436364	0.589928	0.54902	0.55	0.5	0.543307	0.504202	0.621622	0.561983	0.605263	0.516949	0.605769	0.456897	0.728814	0.442857	0.559211	0.612069	0.456897	0.550388	0.475	0.508621	0.581197	0.46789	0.458333	0.458333	0.48227	0.47619	0.639098	0.444444	0.535714	0.461538	0.41791	0.484127	0.384615	0.3875	0.556452	0.551724	0.508772	0.439394	0.565789	0.486842	0.516129	0.518797	NA	NA	NA	NA	NA	NA	NA	NA	NA	NA	NA	NA	0.360825	0.527027	0.650794	0.560606	0.857143	NA	0.593407	0.596154	0.417722	0.523256	0.745455	0.591837	0.352113	0.5	0.450704	0.514286	0.6	0.508197	0.376812	0.461538	0.637363	0.445783	0.571429	0.546667	0.477612	0.446429	0.898734	0.878788	0.575758	0.426471	0.625	0.574074
chrVII_733109_ATTTTTTTTTTTTTTTTTTTT_ATTTTTTTTTTTTTTTT	NA	NA	NA	NA	NA	NA	NA	NA	NA	NA	NA	NA	NA	NA	NA	NA	NA	NA	NA	NA	NA	NA	NA	NA	NA	NA	NA	NA	0.685039	0.593496	NA	NA	NA	NA	NA	NA	NA	NA	NA	NA	NA	NA	NA	NA	NA	NA	NA	NA	NA	NA	NA	NA	NA	NA	NA	NA	NA	NA	NA	NA	NA	NA	NA	NA	NA	NA	NA	NA	NA	NA	NA	NA	NA	NA	NA	NA	NA	NA	NA	NA	NA	NA	NA	NA	NA	NA	NA	NA
chrVII_733109_ATTTTTTTTTTTTTTTTTTTT_ATTTTTTTTTTTTTTTTTT	NA	NA	NA	NA	NA	NA	NA	NA	NA	NA	NA	NA	NA	NA	NA	NA	NA	NA	NA	NA	NA	NA	NA	NA	NA	NA	NA	NA	NA	NA	NA	NA	NA	NA	NA	NA	NA	NA	NA	NA	NA	NA	NA	NA	NA	NA	NA	NA	NA	NA	NA	NA	NA	NA	NA	NA	0.505376	NA	NA	NA	NA	NA	NA	NA	NA	NA	NA	NA	NA	NA	NA	NA	NA	NA	NA	NA	NA	NA	NA	NA	NA	NA	NA	NA	NA	NA	NA	NA
chrVII_733109_ATTTTTTTTTTTTTTTTTTTT_ATTTTTTTTTTTTTTTTTTTTTTT	NA	NA	NA	NA	NA	NA	NA	NA	NA	NA	NA	NA	NA	NA	NA	NA	NA	NA	NA	NA	NA	NA	NA	NA	NA	NA	NA	NA	NA	NA	NA	NA	NA	NA	NA	NA	NA	NA	NA	NA	NA	NA	NA	NA	NA	NA	NA	NA	NA	NA	NA	NA	NA	NA	NA	NA	NA	NA	NA	NA	NA	NA	NA	0.651163	NA	NA	NA	NA	NA	NA	NA	NA	NA	NA	NA	NA	NA	NA	NA	NA	NA	NA	NA	NA	NA	NA	NA	NA
chrVII_733142_C_T	NA	NA	NA	NA	NA	NA	0.5625	0.508475	0.571429	0.551724	NA	NA	NA	NA	NA	NA	NA	NA	NA	NA	NA	NA	NA	NA	NA	NA	NA	NA	0.603053	0.415385	NA	NA	NA	NA	NA	NA	NA	NA	NA	NA	NA	NA	NA	NA	NA	NA	NA	NA	NA	NA	NA	NA	NA	NA	NA	NA	0.423529	0.512821	0.621212	0.55	0.844828	NA	NA	NA	0.473684	0.515464	0.79661	0.565217	0.428571	0.64	NA	NA	NA	NA	NA	NA	NA	NA	NA	NA	0.573529	0.483333	NA	0.862069	0.548387	0.5	0.6	0.609375
chrVII_733257_A_G	NA	NA	NA	NA	NA	NA	0.564885	0.57554	0.475806	0.514019	NA	NA	NA	NA	NA	NA	NA	NA	NA	NA	NA	NA	NA	NA	NA	NA	NA	NA	NA	NA	NA	NA	NA	NA	NA	NA	NA	NA	NA	NA	NA	NA	NA	NA	NA	NA	NA	NA	NA	NA	NA	NA	NA	NA	NA	NA	NA	NA	NA	NA	NA	NA	NA	NA	0.5	0.468354	0.733333	0.580645	0.355556	0.507463	NA	NA	NA	NA	NA	NA	NA	NA	NA	NA	0.557377	0.469388	NA	0.742424	0.557377	0.347222	0.52459	0.542857
chrVII_733373_G_C	NA	NA	NA	NA	NA	NA	0.579832	0.495868	0.518519	0.550388	NA	NA	NA	NA	NA	NA	NA	NA	NA	NA	NA	NA	NA	NA	NA	NA	NA	NA	0.590604	0.474576	NA	NA	NA	NA	NA	NA	NA	NA	NA	NA	NA	NA	NA	NA	NA	NA	NA	NA	NA	NA	NA	NA	NA	NA	NA	NA	0.481013	0.538462	0.575	0.506849	NA	0.794521	NA	NA	0.444444	0.426667	0.683333	0.505882	0.407895	0.5	NA	NA	NA	NA	NA	NA	NA	NA	NA	NA	0.403226	0.413793	0.867647	0.722222	0.557692	0.443038	0.5	0.492063
chrVII_733429_C_T	NA	NA	NA	NA	NA	NA	NA	NA	NA	NA	NA	NA	NA	NA	NA	NA	NA	NA	NA	NA	NA	NA	NA	NA	NA	NA	NA	NA	0.623377	0.531034	NA	NA	NA	NA	NA	NA	NA	NA	NA	NA	NA	NA	NA	NA	NA	NA	NA	NA	NA	NA	NA	NA	NA	NA	NA	NA	NA	NA	NA	NA	NA	NA	NA	NA	NA	NA	NA	NA	NA	NA	NA	NA	NA	NA	NA	NA	NA	NA	NA	NA	NA	NA	NA	NA	NA	NA	NA	NA
chrVII_733441_G_A	NA	NA	NA	NA	NA	NA	NA	NA	NA	NA	NA	NA	NA	NA	NA	NA	NA	NA	NA	NA	NA	NA	NA	NA	NA	NA	NA	NA	NA	NA	NA	NA	NA	NA	NA	NA	NA	NA	NA	NA	NA	NA	NA	NA	NA	NA	NA	NA	NA	NA	NA	NA	NA	NA	NA	NA	NA	NA	NA	NA	NA	NA	NA	NA	0.397059	0.463415	0.679487	0.4875	0.455882	0.411765	NA	NA	NA	NA	NA	NA	NA	NA	NA	NA	NA	NA	NA	NA	NA	NA	NA	NA
chrVII_733453_G_C	NA	NA	NA	NA	NA	NA	NA	NA	NA	NA	NA	NA	NA	NA	NA	NA	NA	NA	NA	NA	NA	NA	NA	NA	NA	NA	NA	NA	0.614379	0.547297	NA	NA	NA	NA	NA	NA	NA	NA	NA	NA	NA	NA	NA	NA	NA	NA	NA	NA	NA	NA	NA	NA	NA	NA	NA	NA	NA	NA	NA	NA	NA	NA	NA	NA	0.394366	0.4875	0.68	0.506329	0.450704	0.426667	NA	NA	NA	NA	NA	NA	NA	NA	NA	NA	NA	NA	NA	NA	NA	NA	NA	NA
chrVII_733467_TGGGGG_TGGGG	NA	NA	NA	NA	NA	NA	NA	NA	NA	NA	NA	NA	NA	NA	NA	NA	NA	NA	NA	NA	NA	NA	NA	NA	NA	NA	NA	NA	NA	NA	NA	NA	NA	NA	NA	NA	NA	NA	NA	NA	NA	NA	NA	NA	NA	NA	NA	NA	NA	NA	NA	NA	NA	NA	NA	NA	NA	NA	NA	NA	NA	NA	NA	NA	NA	NA	NA	NA	NA	NA	NA	NA	NA	NA	NA	NA	NA	NA	NA	NA	0.682927	0.471429	NA	NA	0.540984	0.460674	0.571429	0.470588
chrVII_733518_C_G	NA	NA	NA	NA	NA	NA	NA	NA	NA	NA	NA	NA	NA	NA	NA	NA	NA	NA	NA	NA	NA	NA	NA	NA	NA	NA	NA	NA	NA	NA	NA	NA	NA	NA	NA	NA	NA	NA	NA	NA	NA	NA	NA	NA	NA	NA	NA	NA	NA	NA	NA	NA	NA	NA	NA	NA	NA	NA	NA	NA	NA	NA	0.536585	0.493671	NA	NA	NA	NA	NA	NA	NA	NA	NA	NA	NA	NA	NA	NA	NA	NA	NA	NA	NA	NA	NA	NA	NA	NA
chrVII_733567_TAA_TA	NA	NA	NA	NA	NA	NA	0.573643	0.550336	0.551724	0.571429	NA	NA	NA	NA	NA	NA	NA	NA	NA	NA	NA	NA	NA	NA	NA	NA	NA	NA	0.62069	0.485294	NA	NA	NA	NA	NA	NA	NA	NA	NA	NA	NA	NA	NA	NA	NA	NA	NA	NA	NA	NA	NA	NA	NA	NA	NA	NA	0.536585	0.5875	0.618557	0.58427	NA	NA	NA	NA	0.493506	0.494737	0.671642	0.547619	0.480519	0.470588	NA	NA	NA	NA	NA	NA	NA	NA	NA	NA	0.644068	0.397436	NA	0.810345	0.592593	0.469136	0.571429	0.52
chrVII_733626_GAAAAAAAA_GAAAAAAAAA	NA	NA	NA	NA	NA	NA	NA	NA	NA	NA	NA	NA	NA	NA	NA	NA	NA	NA	NA	NA	NA	NA	NA	NA	NA	NA	NA	NA	NA	NA	NA	NA	NA	NA	NA	NA	NA	NA	NA	NA	NA	NA	NA	NA	NA	NA	NA	NA	NA	NA	NA	NA	NA	NA	NA	NA	0.52381	NA	NA	NA	NA	NA	0.573171	0.578947	NA	NA	NA	NA	NA	NA	NA	NA	NA	NA	NA	NA	NA	NA	NA	NA	NA	NA	NA	NA	NA	NA	NA	NA
chrVII_733653_G_A	NA	NA	NA	NA	NA	NA	NA	NA	NA	NA	NA	NA	NA	NA	NA	NA	NA	NA	NA	NA	NA	NA	NA	NA	NA	NA	NA	NA	NA	NA	NA	NA	NA	NA	NA	NA	NA	NA	NA	NA	NA	NA	NA	NA	NA	NA	NA	NA	NA	NA	NA	NA	NA	NA	NA	NA	NA	NA	NA	NA	NA	NA	NA	NA	NA	NA	NA	NA	NA	NA	NA	NA	NA	NA	NA	NA	NA	NA	NA	NA	0.581081	0.534483	0.876712	0.789474	0.641975	0.397436	0.585366	0.521127
chrVII_733673_T_A	NA	NA	NA	NA	NA	NA	0.530435	0.509615	0.484848	0.478992	NA	NA	NA	NA	NA	NA	NA	NA	NA	NA	NA	NA	NA	NA	NA	NA	NA	NA	0.671053	0.496241	NA	NA	NA	NA	NA	NA	NA	NA	NA	NA	NA	NA	NA	NA	NA	NA	NA	NA	NA	NA	NA	NA	NA	NA	NA	NA	0.4625	0.506494	0.621951	0.432432	NA	0.85567	NA	NA	0.448276	0.435897	0.530303	0.484375	0.376623	0.507937	NA	NA	NA	NA	NA	NA	NA	NA	NA	NA	0.580247	0.542373	0.9	0.763636	0.636364	0.391304	0.6	0.492308
chrVII_733741_G_A	NA	NA	NA	NA	NA	NA	0.616	0.525862	0.591398	0.477064	NA	NA	NA	NA	NA	NA	NA	NA	NA	NA	NA	NA	NA	NA	NA	NA	NA	NA	NA	NA	NA	NA	NA	NA	NA	NA	NA	NA	NA	NA	NA	NA	NA	NA	NA	NA	NA	NA	NA	NA	NA	NA	NA	NA	NA	NA	NA	NA	NA	NA	NA	NA	NA	NA	NA	NA	NA	NA	NA	NA	NA	NA	NA	NA	NA	NA	NA	NA	NA	NA	NA	NA	NA	NA	NA	NA	NA	NA
chrVII_733747_G_A	NA	NA	NA	NA	NA	NA	NA	NA	NA	NA	NA	NA	NA	NA	NA	NA	NA	NA	NA	NA	NA	NA	NA	NA	NA	NA	NA	NA	0.652482	0.466667	NA	NA	NA	NA	NA	NA	NA	NA	NA	NA	NA	NA	NA	NA	NA	NA	NA	NA	NA	NA	NA	NA	NA	NA	NA	NA	NA	NA	NA	NA	NA	NA	NA	NA	NA	NA	NA	NA	NA	NA	NA	NA	NA	NA	NA	NA	NA	NA	NA	NA	NA	NA	NA	NA	NA	NA	NA	NA
chrVII_733759_T_A	NA	NA	NA	NA	NA	NA	0.631579	0.516129	0.561798	0.504673	NA	NA	NA	NA	NA	NA	NA	NA	NA	NA	NA	NA	NA	NA	NA	NA	NA	NA	NA	NA	NA	NA	NA	NA	NA	NA	NA	NA	NA	NA	NA	NA	NA	NA	NA	NA	NA	NA	NA	NA	NA	NA	NA	NA	NA	NA	NA	NA	NA	NA	NA	NA	NA	NA	NA	NA	NA	NA	NA	NA	NA	NA	NA	NA	NA	NA	NA	NA	NA	NA	NA	NA	NA	NA	NA	NA	NA	NA
chrVII_733771_C_T	NA	NA	NA	NA	NA	NA	0.613139	0.507042	0.534091	0.5	NA	NA	NA	NA	NA	NA	NA	NA	NA	NA	NA	NA	NA	NA	NA	NA	NA	NA	0.669173	0.47541	NA	NA	NA	NA	NA	NA	NA	NA	NA	NA	NA	NA	NA	NA	NA	NA	NA	NA	NA	NA	NA	NA	NA	NA	NA	NA	0.530303	0.471429	0.557377	0.425	NA	0.824176	NA	NA	0.507937	0.432432	0.643836	0.493506	0.406977	0.383562	NA	NA	NA	NA	NA	NA	NA	NA	NA	NA	0.6	0.47541	0.902439	0.783333	0.621053	0.536232	0.618421	0.559322
chrVII_733789_A_C	NA	NA	NA	NA	NA	NA	NA	NA	NA	NA	NA	NA	NA	NA	NA	NA	NA	NA	NA	NA	NA	NA	NA	NA	NA	NA	NA	NA	0.671875	0.5	NA	NA	NA	NA	NA	NA	NA	NA	NA	NA	NA	NA	NA	NA	NA	NA	NA	NA	NA	NA	NA	NA	NA	NA	NA	NA	NA	NA	NA	NA	NA	NA	NA	NA	NA	NA	NA	NA	NA	NA	NA	NA	NA	NA	NA	NA	NA	NA	NA	NA	NA	NA	NA	NA	NA	NA	NA	NA
chrVII_733821_G_A	NA	NA	NA	NA	NA	NA	0.524476	0.510949	0.478261	0.546218	NA	NA	NA	NA	NA	NA	NA	NA	NA	NA	NA	NA	NA	NA	NA	NA	NA	NA	0.65873	0.531746	NA	NA	NA	NA	NA	NA	NA	NA	NA	NA	NA	NA	NA	NA	NA	NA	NA	NA	NA	NA	NA	NA	NA	NA	NA	NA	0.463768	0.467532	0.602564	0.450549	0.894118	0.819149	NA	NA	0.5	0.494253	0.625	0.486842	0.4	0.373333	NA	NA	NA	NA	NA	NA	NA	NA	NA	NA	0.602941	0.441176	NA	0.765625	0.611765	0.46988	0.609195	0.513889
chrVII_733930_A_C	NA	NA	NA	NA	NA	NA	0.605442	0.58209	0.472222	0.462121	NA	NA	NA	NA	NA	NA	NA	NA	NA	NA	NA	NA	NA	NA	NA	NA	NA	NA	0.661417	0.452174	NA	NA	NA	NA	NA	NA	NA	NA	NA	NA	NA	NA	NA	NA	NA	NA	NA	NA	NA	NA	NA	NA	NA	NA	NA	NA	0.47619	0.441176	0.683544	0.395349	0.894737	0.828283	NA	NA	0.463158	0.586957	0.676056	0.577465	0.494118	0.426667	NA	NA	NA	NA	NA	NA	NA	NA	NA	NA	0.511628	0.454545	0.886364	0.84	0.5	0.421687	0.721519	0.676056
chrVII_733945_A_C	NA	NA	NA	NA	NA	NA	0.598639	0.610294	0.592233	0.49635	NA	NA	NA	NA	NA	NA	NA	NA	NA	NA	NA	NA	NA	NA	NA	NA	NA	NA	NA	NA	NA	NA	NA	NA	NA	NA	NA	NA	NA	NA	NA	NA	NA	NA	NA	NA	NA	NA	NA	NA	NA	NA	NA	NA	NA	NA	NA	NA	NA	NA	NA	NA	NA	NA	0.521277	0.580645	0.690141	0.577465	0.518519	0.434211	NA	NA	NA	NA	NA	NA	NA	NA	NA	NA	NA	NA	NA	NA	NA	NA	NA	NA
chrVII_733949_A_C	NA	NA	NA	NA	NA	NA	0.591837	0.598592	0.566038	0.5	NA	NA	NA	NA	NA	NA	NA	NA	NA	NA	NA	NA	NA	NA	NA	NA	NA	NA	0.650407	0.477876	NA	NA	NA	NA	NA	NA	NA	NA	NA	NA	NA	NA	NA	NA	NA	NA	NA	NA	NA	NA	NA	NA	NA	NA	NA	NA	0.481481	0.474747	0.631579	0.369048	NA	0.828283	NA	NA	0.484211	0.589474	0.685714	0.583333	0.512195	0.445946	NA	NA	NA	NA	NA	NA	NA	NA	NA	NA	0.505882	0.473684	0.879121	0.837838	0.5	0.407407	0.731707	0.666667
chrVII_733970_C_T	NA	NA	NA	NA	NA	NA	0.538961	0.580247	0.580952	0.474026	NA	NA	NA	NA	NA	NA	NA	NA	NA	NA	NA	NA	NA	NA	NA	NA	NA	NA	0.722222	0.477064	NA	NA	NA	NA	NA	NA	NA	NA	NA	NA	NA	NA	NA	NA	NA	NA	NA	NA	NA	NA	NA	NA	NA	NA	NA	NA	0.425	0.524752	0.615385	0.379747	NA	0.852632	NA	NA	0.484848	0.541667	0.657143	0.581081	0.447368	0.448718	NA	NA	NA	NA	NA	NA	NA	NA	NA	NA	0.441558	0.563636	NA	0.859155	0.488636	0.423077	0.714286	0.689189
chrVII_733979_A_G	NA	NA	NA	NA	NA	NA	0.569444	0.6125	0.576923	0.463768	NA	NA	NA	NA	NA	NA	NA	NA	NA	NA	NA	NA	NA	NA	NA	NA	NA	NA	0.736	0.485714	NA	NA	NA	NA	NA	NA	NA	NA	NA	NA	NA	NA	NA	NA	NA	NA	NA	NA	NA	NA	NA	NA	NA	NA	NA	NA	0.454545	0.528736	0.609375	0.376471	NA	0.848485	NA	NA	0.494845	0.530612	0.648649	0.581081	0.447368	0.443038	NA	NA	NA	NA	NA	NA	NA	NA	NA	NA	0.460526	0.551724	NA	0.84507	0.51087	0.425	0.723684	0.675676
chrVII_733994_A_G	NA	NA	NA	NA	NA	NA	NA	NA	NA	NA	NA	NA	NA	NA	NA	NA	NA	NA	NA	NA	NA	NA	NA	NA	NA	NA	NA	NA	NA	NA	NA	NA	NA	NA	NA	NA	NA	NA	NA	NA	NA	NA	NA	NA	NA	NA	NA	NA	NA	NA	NA	NA	NA	NA	NA	NA	NA	NA	NA	NA	NA	NA	NA	NA	NA	NA	NA	NA	NA	NA	NA	NA	NA	NA	NA	NA	NA	NA	NA	NA	0.469697	0.588235	0.875	0.865672	0.534091	0.471264	0.710526	0.641791
chrVII_734123_G_A	NA	NA	NA	NA	NA	NA	NA	NA	NA	NA	NA	NA	NA	NA	NA	NA	NA	NA	NA	NA	NA	NA	NA	NA	NA	NA	NA	NA	0.65	0.456897	NA	NA	NA	NA	NA	NA	NA	NA	NA	NA	NA	NA	NA	NA	NA	NA	NA	NA	NA	NA	NA	NA	NA	NA	NA	NA	0.552239	0.470588	0.525424	0.373134	NA	0.83908	NA	NA	NA	NA	NA	NA	NA	NA	NA	NA	NA	NA	NA	NA	NA	NA	NA	NA	0.363636	0.481013	0.842857	0.80597	0.544118	0.484375	0.592105	0.629032
chrVII_734124_T_G	NA	NA	NA	NA	NA	NA	NA	NA	NA	NA	NA	NA	NA	NA	NA	NA	NA	NA	NA	NA	NA	NA	NA	NA	NA	NA	NA	NA	NA	NA	NA	NA	NA	NA	NA	NA	NA	NA	NA	NA	NA	NA	NA	NA	NA	NA	NA	NA	NA	NA	NA	NA	NA	NA	NA	NA	NA	NA	NA	NA	NA	NA	NA	NA	NA	NA	NA	NA	NA	NA	NA	NA	NA	NA	NA	NA	NA	NA	NA	NA	0.363636	0.468354	0.842857	0.791045	0.544118	0.484375	0.586667	0.629032
chrVII_734171_G_A	NA	NA	NA	NA	NA	NA	NA	NA	NA	NA	NA	NA	NA	NA	NA	NA	NA	NA	NA	NA	NA	NA	NA	NA	NA	NA	NA	NA	NA	NA	NA	NA	NA	NA	NA	NA	NA	NA	NA	NA	NA	NA	NA	NA	NA	NA	NA	NA	NA	NA	NA	NA	NA	NA	NA	NA	NA	NA	NA	NA	NA	NA	NA	NA	NA	NA	NA	NA	NA	NA	NA	NA	NA	NA	NA	NA	NA	NA	NA	NA	0.483871	0.559322	0.852941	0.797297	0.5	0.465753	0.62963	0.507463
chrVII_734330_A_T	NA	NA	NA	NA	NA	NA	0.627586	0.547297	0.509434	0.440559	NA	NA	NA	NA	NA	NA	NA	NA	NA	NA	NA	NA	NA	NA	NA	NA	NA	NA	0.578947	0.533835	NA	NA	NA	NA	NA	NA	NA	NA	NA	NA	NA	NA	NA	NA	NA	NA	NA	NA	NA	NA	NA	NA	NA	NA	NA	NA	0.471264	0.410714	0.555556	0.56	NA	0.863636	NA	NA	0.315068	0.425	0.521127	0.575758	0.28125	0.460674	NA	NA	NA	NA	NA	NA	NA	NA	NA	NA	0.349206	0.392857	NA	0.735632	0.59375	0.419753	0.594595	0.477612
chrVII_734471_C_A	NA	NA	NA	NA	NA	NA	NA	NA	NA	NA	NA	NA	NA	NA	NA	NA	NA	NA	NA	NA	NA	NA	NA	NA	NA	NA	NA	NA	NA	NA	NA	NA	NA	NA	NA	NA	NA	NA	NA	NA	NA	NA	NA	NA	NA	NA	NA	NA	NA	NA	NA	NA	NA	NA	NA	NA	NA	NA	NA	NA	NA	NA	0.438356	0.447761	NA	NA	NA	NA	NA	NA	NA	NA	NA	NA	NA	NA	NA	NA	NA	NA	NA	NA	NA	NA	NA	NA	NA	NA
chrVII_734573_T_A	NA	NA	NA	NA	NA	NA	0.651786	0.491071	0.60396	0.392593	NA	NA	NA	NA	NA	NA	NA	NA	NA	NA	NA	NA	NA	NA	NA	NA	NA	NA	0.556338	0.461538	NA	NA	NA	NA	NA	NA	NA	NA	NA	NA	NA	NA	NA	NA	NA	NA	NA	NA	NA	NA	NA	NA	NA	NA	NA	NA	0.546875	0.382979	0.544304	0.554054	NA	0.842105	NA	NA	0.389831	0.425	0.539474	0.426667	0.366667	0.405797	NA	NA	NA	NA	NA	NA	NA	NA	NA	NA	0.566667	0.354167	NA	0.760563	0.525	0.391892	0.703125	0.396825
chrVII_734612_T_C	NA	NA	NA	NA	NA	NA	0.669291	0.540541	0.522124	0.470149	NA	NA	NA	NA	NA	NA	NA	NA	NA	NA	NA	NA	NA	NA	NA	NA	NA	NA	NA	NA	NA	NA	NA	NA	NA	NA	NA	NA	NA	NA	NA	NA	NA	NA	NA	NA	NA	NA	NA	NA	NA	NA	NA	NA	NA	NA	NA	NA	NA	NA	NA	NA	NA	NA	0.434783	0.404762	0.513889	0.426829	0.337209	0.4	NA	NA	NA	NA	NA	NA	NA	NA	NA	NA	NA	NA	NA	NA	NA	NA	NA	NA
chrVII_734618_T_C	NA	NA	NA	NA	NA	NA	NA	NA	NA	NA	NA	NA	NA	NA	NA	NA	NA	NA	NA	NA	NA	NA	NA	NA	NA	NA	NA	NA	NA	NA	NA	NA	NA	NA	NA	NA	NA	NA	NA	NA	NA	NA	NA	NA	NA	NA	NA	NA	NA	NA	NA	NA	NA	NA	NA	NA	0.532468	0.535714	0.493976	0.518987	NA	0.8	NA	NA	NA	NA	NA	NA	NA	NA	NA	NA	NA	NA	NA	NA	NA	NA	NA	NA	0.561644	0.323529	NA	0.763158	0.541667	0.338235	0.61194	0.409836
chrVII_734668_A_T	0.554688	0.508475	0.508772	0.452991	0.596774	0.558442	0.652174	0.6	0.509259	0.470149	0.515385	0.581633	0.613861	0.540323	0.612903	0.468354	0.537879	0.55814	0.576923	0.508197	0.612069	0.609375	0.554839	0.468085	0.522388	0.430769	0.530973	0.578512	0.683099	0.495868	0.52	0.444444	0.481132	0.474747	0.457627	0.475	0.619403	0.521008	0.551402	0.527778	0.486842	0.625	0.487654	0.693069	NA	NA	NA	NA	NA	NA	NA	NA	NA	NA	NA	NA	0.576923	0.621622	0.556962	0.5	NA	0.853333	0.493827	0.4625	0.394366	0.333333	0.560606	0.43038	0.384615	0.414286	0.518519	0.55	0.478261	0.492308	0.404762	0.533333	0.606061	0.514286	0.575758	0.584615	0.478261	0.337838	NA	0.825397	0.558442	0.276923	0.585366	0.480769
chrVII_734741_G_C	NA	NA	NA	NA	NA	NA	0.544776	0.504	0.508475	0.511811	NA	NA	NA	NA	NA	NA	NA	NA	NA	NA	NA	NA	NA	NA	NA	NA	NA	NA	0.590909	0.457627	NA	NA	NA	NA	NA	NA	NA	NA	NA	NA	NA	NA	NA	NA	NA	NA	NA	NA	NA	NA	NA	NA	NA	NA	NA	NA	NA	NA	NA	NA	NA	NA	NA	NA	0.5	0.32	0.587302	0.412698	0.385714	0.485714	NA	NA	NA	NA	NA	NA	NA	NA	NA	NA	0.55	0.47619	0.871429	0.797101	0.565789	0.33871	0.642857	0.396825
chrVII_734741_G_T	NA	NA	NA	NA	NA	NA	NA	NA	NA	NA	NA	NA	NA	NA	NA	NA	NA	NA	NA	NA	NA	NA	NA	NA	NA	NA	NA	NA	NA	NA	NA	NA	NA	NA	NA	NA	NA	NA	NA	NA	NA	NA	NA	NA	NA	NA	NA	NA	NA	NA	NA	NA	NA	NA	NA	NA	0.438202	0.558442	0.573034	0.481481	NA	0.817073	NA	NA	NA	NA	NA	NA	NA	NA	NA	NA	NA	NA	NA	NA	NA	NA	NA	NA	NA	NA	NA	NA	NA	NA	NA	NA
chrVII_734773_C_A	NA	NA	NA	NA	NA	NA	0.574627	0.584071	0.584746	0.554688	NA	NA	NA	NA	NA	NA	NA	NA	NA	NA	NA	NA	NA	NA	NA	NA	NA	NA	0.618321	0.504132	NA	NA	NA	NA	NA	NA	NA	NA	NA	NA	NA	NA	NA	NA	NA	NA	NA	NA	NA	NA	NA	NA	NA	NA	NA	NA	0.520548	0.585366	0.607143	0.5	NA	0.843373	NA	NA	0.513889	0.342105	0.584615	0.439394	0.4375	0.483333	NA	NA	NA	NA	NA	NA	NA	NA	NA	NA	0.484848	0.509091	NA	0.8125	0.569444	0.4	0.625	0.470588
chrVII_734774_C_T	NA	NA	NA	NA	NA	NA	0.580882	0.580357	0.582609	0.569231	NA	NA	NA	NA	NA	NA	NA	NA	NA	NA	NA	NA	NA	NA	NA	NA	NA	NA	0.616541	0.5	NA	NA	NA	NA	NA	NA	NA	NA	NA	NA	NA	NA	NA	NA	NA	NA	NA	NA	NA	NA	NA	NA	NA	NA	NA	NA	0.520548	0.580247	0.609756	0.507246	NA	0.841463	NA	NA	0.513889	0.337662	0.584615	0.439394	0.446154	0.482759	NA	NA	NA	NA	NA	NA	NA	NA	NA	NA	0.476923	0.509091	NA	0.8125	0.575342	0.4	0.625	0.470588
chrVII_734831_G_C	NA	NA	NA	NA	NA	NA	0.639098	0.572727	0.517241	0.460526	NA	NA	NA	NA	NA	NA	NA	NA	NA	NA	NA	NA	NA	NA	NA	NA	NA	NA	0.639098	0.433071	NA	NA	NA	NA	NA	NA	NA	NA	NA	NA	NA	NA	NA	NA	NA	NA	NA	NA	NA	NA	NA	NA	NA	NA	NA	NA	0.646154	0.48	0.607595	0.457627	NA	0.833333	NA	NA	0.492537	0.35443	0.539683	0.391892	0.350649	0.538462	NA	NA	NA	NA	NA	NA	NA	NA	NA	NA	0.485294	0.419355	NA	0.839286	0.541667	0.409836	0.623377	0.508772
chrVII_734870_G_A	NA	NA	NA	NA	NA	NA	NA	NA	NA	NA	NA	NA	NA	NA	NA	NA	NA	NA	NA	NA	NA	NA	NA	NA	NA	NA	NA	NA	0.677632	0.426357	NA	NA	NA	NA	NA	NA	NA	NA	NA	NA	NA	NA	NA	NA	NA	NA	NA	NA	NA	NA	NA	NA	NA	NA	NA	NA	0.6	0.442623	0.5625	0.482143	NA	0.858824	NA	NA	NA	NA	NA	NA	NA	NA	NA	NA	NA	NA	NA	NA	NA	NA	NA	NA	0.602941	0.446154	0.886076	0.803279	0.513889	0.403509	0.702381	0.483333
chrVII_734904_T_C	NA	NA	NA	NA	NA	NA	0.589041	0.55	0.504505	0.433333	NA	NA	NA	NA	NA	NA	NA	NA	NA	NA	NA	NA	NA	NA	NA	NA	NA	NA	NA	NA	NA	NA	NA	NA	NA	NA	NA	NA	NA	NA	NA	NA	NA	NA	NA	NA	NA	NA	NA	NA	NA	NA	NA	NA	NA	NA	NA	NA	NA	NA	NA	NA	NA	NA	NA	NA	NA	NA	NA	NA	NA	NA	NA	NA	NA	NA	NA	NA	NA	NA	NA	NA	NA	NA	NA	NA	NA	NA
chrVII_734928_G_A	NA	NA	NA	NA	NA	NA	0.594406	0.58042	0.504505	0.445205	NA	NA	NA	NA	NA	NA	NA	NA	NA	NA	NA	NA	NA	NA	NA	NA	NA	NA	0.734694	0.555556	NA	NA	NA	NA	NA	NA	NA	NA	NA	NA	NA	NA	NA	NA	NA	NA	NA	NA	NA	NA	NA	NA	NA	NA	NA	NA	0.542553	0.513889	0.616438	0.571429	NA	NA	NA	NA	0.493671	0.368421	0.58209	0.416667	0.302326	0.5	NA	NA	NA	NA	NA	NA	NA	NA	NA	NA	0.602941	0.460317	0.883117	0.807018	0.545455	0.328358	0.688172	0.553846
chrVII_735204_G_T	NA	NA	NA	NA	NA	NA	NA	NA	NA	NA	NA	NA	NA	NA	NA	NA	NA	NA	NA	NA	NA	NA	NA	NA	NA	NA	NA	NA	0.820513	0.776471	NA	NA	NA	NA	NA	NA	NA	NA	NA	NA	NA	NA	NA	NA	NA	NA	NA	NA	NA	NA	NA	NA	NA	NA	NA	NA	NA	NA	NA	NA	NA	NA	NA	NA	NA	NA	NA	NA	NA	NA	NA	NA	NA	NA	NA	NA	NA	NA	NA	NA	NA	NA	NA	NA	NA	NA	NA	NA
chrVII_735205_T_C	NA	NA	NA	NA	NA	NA	0.628743	0.493506	0.516949	0.511111	NA	NA	NA	NA	NA	NA	NA	NA	NA	NA	NA	NA	NA	NA	NA	NA	NA	NA	NA	NA	NA	NA	NA	NA	NA	NA	NA	NA	NA	NA	NA	NA	NA	NA	NA	NA	NA	NA	NA	NA	NA	NA	NA	NA	NA	NA	0.509615	0.425287	0.478873	0.54321	NA	0.869048	NA	NA	0.506173	0.460674	0.651515	0.391304	0.352113	0.46988	NA	NA	NA	NA	NA	NA	NA	NA	NA	NA	0.565217	0.460526	0.907692	0.785714	0.493333	0.319444	0.621359	0.445783
chrVII_735220_ATTTT_ATTTTT	NA	NA	NA	NA	NA	NA	0.692771	0.581818	0.578512	0.604027	NA	NA	NA	NA	NA	NA	NA	NA	NA	NA	NA	NA	NA	NA	NA	NA	NA	NA	NA	NA	NA	NA	NA	NA	NA	NA	NA	NA	NA	NA	NA	NA	NA	NA	NA	NA	NA	NA	NA	NA	NA	NA	NA	NA	NA	NA	0.557522	0.531915	0.488372	0.594059	NA	NA	NA	NA	0.613208	0.525862	0.707317	0.421687	0.397849	0.494624	NA	NA	NA	NA	NA	NA	NA	NA	NA	NA	0.578313	0.488372	NA	NA	0.583333	0.415584	0.61	0.494382
chrVII_735239_A_T	NA	NA	NA	NA	NA	NA	NA	NA	NA	NA	NA	NA	NA	NA	NA	NA	NA	NA	NA	NA	NA	NA	NA	NA	NA	NA	NA	NA	NA	NA	NA	NA	NA	NA	NA	NA	NA	NA	NA	NA	NA	NA	NA	NA	NA	NA	NA	NA	NA	NA	NA	NA	NA	NA	NA	NA	NA	NA	NA	NA	NA	NA	NA	NA	NA	NA	NA	NA	NA	NA	NA	NA	NA	NA	NA	NA	NA	NA	NA	NA	0.576471	0.452055	NA	0.75641	0.5	0.385714	0.554455	0.521739
chrVII_735253_G_A	NA	NA	NA	NA	NA	NA	NA	NA	NA	NA	NA	NA	NA	NA	NA	NA	NA	NA	NA	NA	NA	NA	NA	NA	NA	NA	NA	NA	0.701754	0.606061	NA	NA	NA	NA	NA	NA	NA	NA	NA	NA	NA	NA	NA	NA	NA	NA	NA	NA	NA	NA	NA	NA	NA	NA	NA	NA	NA	NA	NA	NA	NA	NA	NA	NA	NA	NA	NA	NA	NA	NA	NA	NA	NA	NA	NA	NA	NA	NA	NA	NA	NA	NA	NA	NA	NA	NA	NA	NA
chrVII_735274_A_G	NA	NA	NA	NA	NA	NA	NA	NA	NA	NA	NA	NA	NA	NA	NA	NA	NA	NA	NA	NA	NA	NA	NA	NA	NA	NA	NA	NA	NA	NA	NA	NA	0.436364	0.518519	NA	NA	NA	NA	NA	NA	NA	NA	NA	NA	NA	NA	NA	NA	NA	NA	NA	NA	NA	NA	NA	NA	NA	NA	NA	NA	NA	NA	NA	NA	NA	NA	NA	NA	NA	NA	NA	NA	NA	NA	NA	NA	NA	NA	NA	NA	NA	NA	NA	NA	NA	NA	NA	NA
chrVII_735279_T_A	NA	NA	NA	NA	NA	NA	NA	NA	NA	NA	NA	NA	NA	NA	NA	NA	NA	NA	NA	NA	NA	NA	NA	NA	NA	NA	NA	NA	0.713043	0.556604	NA	NA	NA	NA	NA	NA	NA	NA	NA	NA	NA	NA	NA	NA	NA	NA	NA	NA	NA	NA	NA	NA	NA	NA	NA	NA	0.479167	0.518072	0.4375	0.482353	NA	0.839506	NA	NA	0.479452	0.455357	0.555556	0.454545	0.295775	0.435897	NA	NA	NA	NA	NA	NA	NA	NA	NA	NA	0.575758	0.391304	NA	0.716049	0.551282	0.410959	0.558824	0.589474
chrVII_735286_T_A	NA	NA	NA	NA	NA	NA	NA	NA	NA	NA	NA	NA	NA	NA	NA	NA	NA	NA	NA	NA	NA	NA	NA	NA	NA	NA	NA	NA	NA	NA	NA	NA	NA	NA	NA	NA	NA	NA	NA	NA	NA	NA	NA	NA	NA	NA	NA	NA	NA	NA	NA	NA	NA	NA	NA	NA	NA	NA	NA	NA	NA	NA	0.547368	0.60274	NA	NA	NA	NA	NA	NA	NA	NA	NA	NA	NA	NA	NA	NA	NA	NA	NA	NA	NA	NA	NA	NA	NA	NA
chrVII_735286_T_C	NA	NA	NA	NA	NA	NA	NA	NA	NA	NA	NA	NA	NA	NA	NA	NA	NA	NA	NA	NA	NA	NA	NA	NA	NA	NA	NA	NA	NA	NA	NA	NA	NA	NA	NA	NA	NA	NA	NA	NA	NA	NA	NA	NA	NA	NA	NA	NA	NA	NA	NA	NA	NA	NA	NA	NA	NA	NA	NA	NA	NA	NA	NA	NA	NA	NA	NA	NA	NA	NA	NA	NA	NA	NA	NA	NA	NA	NA	NA	NA	0.544444	0.4	NA	0.729412	0.538462	0.444444	0.584906	0.5625
chrVII_735294_A_G	NA	NA	NA	NA	NA	NA	NA	NA	NA	NA	NA	NA	NA	NA	NA	NA	NA	NA	NA	NA	NA	NA	NA	NA	NA	NA	NA	NA	0.699115	0.56701	NA	NA	NA	NA	NA	NA	NA	NA	NA	NA	NA	NA	NA	NA	NA	NA	NA	NA	NA	NA	NA	NA	NA	NA	NA	NA	0.510638	0.567568	0.475	0.493827	NA	0.831325	NA	NA	0.475	0.481818	0.573529	0.454545	0.315068	0.455696	NA	NA	NA	NA	NA	NA	NA	NA	NA	NA	0.511364	0.419753	NA	0.717647	0.573333	0.41791	0.568807	0.574468
chrVII_735310_A_G	NA	NA	NA	NA	NA	NA	0.688312	0.486301	0.608696	0.528455	NA	NA	NA	NA	NA	NA	NA	NA	NA	NA	NA	NA	NA	NA	NA	NA	NA	NA	0.714286	0.55102	NA	NA	NA	NA	NA	NA	NA	NA	NA	NA	NA	NA	NA	NA	NA	NA	NA	NA	NA	NA	NA	NA	NA	NA	NA	NA	0.5	0.56338	0.493827	0.468354	NA	0.847059	NA	NA	0.493506	0.476636	0.6	0.463768	0.293333	0.435897	NA	NA	NA	NA	NA	NA	NA	NA	NA	NA	0.46875	0.45679	NA	0.753086	0.580247	0.426471	0.566038	0.55102
chrVII_735360_T_C	NA	NA	NA	NA	NA	NA	NA	NA	NA	NA	NA	NA	NA	NA	NA	NA	NA	NA	NA	NA	NA	NA	NA	NA	NA	NA	NA	NA	0.724771	0.555556	NA	NA	NA	NA	NA	NA	NA	NA	NA	NA	NA	NA	NA	NA	NA	NA	NA	NA	NA	NA	NA	NA	NA	NA	NA	NA	NA	NA	NA	NA	NA	NA	NA	NA	NA	NA	NA	NA	NA	NA	NA	NA	NA	NA	NA	NA	NA	NA	NA	NA	NA	NA	NA	NA	NA	NA	NA	NA
chrVII_735371_G_A	NA	NA	NA	NA	NA	NA	0.671233	0.527778	0.550459	0.509091	NA	NA	NA	NA	NA	NA	NA	NA	NA	NA	NA	NA	NA	NA	NA	NA	NA	NA	NA	NA	NA	NA	NA	NA	NA	NA	NA	NA	NA	NA	NA	NA	NA	NA	NA	NA	NA	NA	NA	NA	NA	NA	NA	NA	NA	NA	NA	NA	NA	NA	NA	NA	NA	NA	NA	NA	NA	NA	NA	NA	NA	NA	NA	NA	NA	NA	NA	NA	NA	NA	NA	NA	NA	NA	NA	NA	NA	NA
chrVII_735374_G_A	NA	NA	NA	NA	NA	NA	0.671329	0.557823	0.577982	0.547826	NA	NA	NA	NA	NA	NA	NA	NA	NA	NA	NA	NA	NA	NA	NA	NA	NA	NA	NA	NA	NA	NA	NA	NA	NA	NA	NA	NA	NA	NA	NA	NA	NA	NA	NA	NA	NA	NA	NA	NA	NA	NA	NA	NA	NA	NA	0.53271	0.53125	0.488889	0.474359	NA	0.855556	NA	NA	0.44186	0.438462	0.552239	0.475	0.371429	0.378378	NA	NA	NA	NA	NA	NA	NA	NA	NA	NA	0.541176	0.597222	NA	0.752475	0.605263	0.402985	0.604167	0.457143
chrVII_735385_T_G	NA	NA	NA	NA	NA	NA	NA	NA	NA	NA	NA	NA	NA	NA	NA	NA	NA	NA	NA	NA	NA	NA	NA	NA	NA	NA	NA	NA	NA	NA	NA	NA	NA	NA	NA	NA	NA	NA	NA	NA	NA	NA	NA	NA	NA	NA	NA	NA	NA	NA	NA	NA	NA	NA	NA	NA	NA	NA	NA	NA	NA	NA	NA	NA	0.465909	0.423077	0.528571	0.452381	0.36	0.402597	NA	NA	NA	NA	NA	NA	NA	NA	NA	NA	NA	NA	NA	NA	NA	NA	NA	NA
chrVII_735400_CTTTTTTTTTT_CTTTTTTTTT	NA	NA	NA	NA	NA	NA	NA	NA	NA	NA	NA	NA	NA	NA	NA	NA	NA	NA	NA	NA	NA	NA	NA	NA	NA	NA	NA	NA	NA	NA	NA	NA	NA	NA	NA	NA	NA	NA	NA	NA	NA	NA	NA	NA	NA	NA	NA	NA	NA	NA	NA	NA	NA	NA	NA	NA	NA	NA	NA	NA	NA	NA	NA	NA	NA	NA	NA	NA	NA	NA	NA	NA	NA	NA	NA	NA	NA	NA	NA	NA	NA	NA	NA	NA	NA	0.448718	NA	NA
chrVII_735444_G_A	NA	NA	NA	NA	NA	NA	0.641026	0.518293	0.570093	0.503759	NA	NA	NA	NA	NA	NA	NA	NA	NA	NA	NA	NA	NA	NA	NA	NA	NA	NA	NA	NA	NA	NA	NA	NA	NA	NA	NA	NA	NA	NA	NA	NA	NA	NA	NA	NA	NA	NA	NA	NA	NA	NA	NA	NA	NA	NA	0.568421	0.566265	0.504854	0.426667	NA	0.846939	NA	NA	0.5	0.421875	0.642857	0.466667	0.341772	0.443038	NA	NA	NA	NA	NA	NA	NA	NA	NA	NA	0.578313	0.386667	0.877551	0.757282	0.566667	0.4375	0.674419	0.561644
chrVII_735461_T_C	NA	NA	NA	NA	NA	NA	0.682432	0.493421	0.541284	0.484375	NA	NA	NA	NA	NA	NA	NA	NA	NA	NA	NA	NA	NA	NA	NA	NA	NA	NA	NA	NA	NA	NA	NA	NA	NA	NA	NA	NA	NA	NA	NA	NA	NA	NA	NA	NA	NA	NA	NA	NA	NA	NA	NA	NA	NA	NA	0.581633	0.5	0.533333	0.466667	NA	0.852632	NA	NA	0.505263	0.435115	0.607595	0.477273	0.35443	0.421687	NA	NA	NA	NA	NA	NA	NA	NA	NA	NA	0.555556	0.369231	0.884615	0.747573	0.557895	0.48	0.654762	0.474359
chrVII_735489_G_A	NA	NA	NA	NA	NA	NA	0.654088	0.472973	0.528846	0.477273	NA	NA	NA	NA	NA	NA	NA	NA	NA	NA	NA	NA	NA	NA	NA	NA	NA	NA	NA	NA	NA	NA	NA	NA	NA	NA	NA	NA	NA	NA	NA	NA	NA	NA	NA	NA	NA	NA	NA	NA	NA	NA	NA	NA	NA	NA	NA	NA	NA	NA	NA	NA	NA	NA	NA	NA	NA	NA	NA	NA	NA	NA	NA	NA	NA	NA	NA	NA	NA	NA	NA	NA	NA	NA	NA	NA	NA	NA
chrVII_735556_T_C	NA	NA	NA	NA	NA	NA	NA	NA	NA	NA	NA	NA	NA	NA	NA	NA	NA	NA	NA	NA	NA	NA	NA	NA	NA	NA	NA	NA	0.602837	0.5	NA	NA	NA	NA	NA	NA	NA	NA	NA	NA	NA	NA	NA	NA	NA	NA	NA	NA	NA	NA	NA	NA	NA	NA	NA	NA	NA	NA	NA	NA	NA	NA	NA	NA	NA	NA	NA	NA	NA	NA	NA	NA	NA	NA	NA	NA	NA	NA	NA	NA	NA	NA	NA	NA	NA	NA	NA	NA
chrVII_735559_A_G	NA	NA	NA	NA	NA	NA	0.682432	0.538462	0.533898	0.571429	NA	NA	NA	NA	NA	NA	NA	NA	NA	NA	NA	NA	NA	NA	NA	NA	NA	NA	NA	NA	NA	NA	NA	NA	NA	NA	NA	NA	NA	NA	NA	NA	NA	NA	NA	NA	NA	NA	NA	NA	NA	NA	NA	NA	NA	NA	0.609195	0.588235	0.524752	0.479452	NA	NA	NA	NA	0.619565	0.445312	0.5625	0.488095	0.323944	0.493333	NA	NA	NA	NA	NA	NA	NA	NA	NA	NA	0.581818	0.545455	NA	0.785714	0.547368	0.533333	0.670732	0.54321
chrVII_735589_A_G	NA	NA	NA	NA	NA	NA	0.686667	0.610687	0.571429	0.565217	NA	NA	NA	NA	NA	NA	NA	NA	NA	NA	NA	NA	NA	NA	NA	NA	NA	NA	NA	NA	NA	NA	NA	NA	NA	NA	NA	NA	NA	NA	NA	NA	NA	NA	NA	NA	NA	NA	NA	NA	NA	NA	NA	NA	NA	NA	NA	NA	NA	NA	NA	NA	NA	NA	NA	NA	NA	NA	NA	NA	NA	NA	NA	NA	NA	NA	NA	NA	NA	NA	NA	NA	NA	NA	NA	NA	NA	NA
chrVII_735623_A_G	NA	NA	NA	NA	NA	NA	NA	NA	NA	NA	NA	NA	NA	NA	NA	NA	NA	NA	NA	NA	NA	NA	NA	NA	NA	NA	NA	NA	0.644068	0.481481	NA	NA	NA	NA	NA	NA	NA	NA	NA	NA	NA	NA	NA	NA	NA	NA	NA	NA	NA	NA	NA	NA	NA	NA	NA	NA	NA	NA	NA	NA	NA	NA	NA	NA	NA	NA	NA	NA	NA	NA	NA	NA	NA	NA	NA	NA	NA	NA	NA	NA	NA	NA	NA	NA	NA	NA	NA	NA
chrVII_735625_A_G	NA	NA	NA	NA	NA	NA	NA	NA	NA	NA	NA	NA	NA	NA	NA	NA	NA	NA	NA	NA	NA	NA	NA	NA	NA	NA	NA	NA	NA	NA	NA	NA	0.491228	0.562044	NA	NA	NA	NA	NA	NA	NA	NA	NA	NA	NA	NA	NA	NA	NA	NA	NA	NA	NA	NA	NA	NA	NA	NA	NA	NA	NA	NA	NA	NA	NA	NA	NA	NA	NA	NA	NA	NA	NA	NA	NA	NA	NA	NA	NA	NA	NA	NA	NA	NA	NA	NA	NA	NA
chrVII_735628_G_A	NA	NA	NA	NA	NA	NA	0.668919	0.541096	0.541667	0.475	NA	NA	NA	NA	NA	NA	NA	NA	NA	NA	NA	NA	NA	NA	NA	NA	NA	NA	0.65812	0.474453	NA	NA	NA	NA	NA	NA	NA	NA	NA	NA	NA	NA	NA	NA	NA	NA	NA	NA	NA	NA	NA	NA	NA	NA	NA	NA	0.62069	0.523077	0.530864	0.576271	NA	NA	NA	NA	0.537313	0.451923	0.621212	0.45679	0.290323	0.56	NA	NA	NA	NA	NA	NA	NA	NA	NA	NA	0.62069	0.581081	NA	0.696203	0.474359	0.519231	0.64	0.43662
chrVII_735646_T_C	NA	NA	NA	NA	NA	NA	NA	NA	NA	NA	NA	NA	NA	NA	NA	NA	NA	NA	NA	NA	NA	NA	NA	NA	NA	NA	NA	NA	0.642857	0.492647	NA	NA	NA	NA	NA	NA	NA	NA	NA	NA	NA	NA	NA	NA	NA	NA	NA	NA	NA	NA	NA	NA	NA	NA	NA	NA	NA	NA	NA	NA	NA	NA	NA	NA	NA	NA	NA	NA	NA	NA	NA	NA	NA	NA	NA	NA	NA	NA	NA	NA	NA	NA	NA	NA	NA	NA	NA	NA
chrVII_735678_G_A	0.483333	0.553571	0.488372	0.484615	0.515464	0.377778	NA	NA	NA	NA	NA	NA	0.442857	0.528455	0.6125	0.416667	NA	NA	NA	NA	NA	NA	NA	NA	NA	NA	NA	NA	NA	NA	NA	NA	NA	NA	NA	NA	NA	NA	NA	NA	NA	NA	NA	NA	NA	NA	NA	NA	NA	NA	NA	NA	NA	NA	NA	NA	NA	NA	NA	NA	NA	NA	NA	NA	NA	NA	NA	NA	NA	NA	NA	NA	NA	NA	NA	NA	NA	NA	NA	NA	NA	NA	NA	NA	NA	NA	NA	NA
chrVII_735681_A_G	NA	NA	NA	NA	NA	NA	0.638298	0.536232	0.585106	0.5	NA	NA	NA	NA	NA	NA	NA	NA	NA	NA	NA	NA	NA	NA	NA	NA	NA	NA	0.716667	0.5	NA	NA	NA	NA	NA	NA	NA	NA	NA	NA	NA	NA	NA	NA	NA	NA	NA	NA	NA	NA	NA	NA	NA	NA	NA	NA	0.723684	0.594203	0.511905	0.590909	NA	0.886598	NA	NA	0.638554	0.486726	0.671233	0.561644	0.328767	0.576923	NA	NA	NA	NA	NA	NA	NA	NA	NA	NA	0.57377	0.548387	NA	0.794872	0.552941	0.529412	0.685714	0.37931
chrVII_735704_AT_A	NA	NA	NA	NA	NA	NA	NA	NA	NA	NA	NA	NA	NA	NA	NA	NA	NA	NA	NA	NA	NA	NA	NA	NA	NA	NA	NA	NA	0.716312	0.576271	NA	NA	NA	NA	NA	NA	NA	NA	NA	NA	NA	NA	NA	NA	NA	NA	NA	NA	NA	NA	NA	NA	NA	NA	NA	NA	NA	NA	NA	NA	NA	NA	NA	NA	NA	NA	NA	NA	NA	NA	NA	NA	NA	NA	NA	NA	NA	NA	NA	NA	NA	NA	NA	NA	NA	NA	NA	NA
chrVII_735707_A_T	NA	NA	NA	NA	NA	NA	0.649635	0.574803	0.635417	0.476562	NA	NA	NA	NA	NA	NA	NA	NA	NA	NA	NA	NA	NA	NA	NA	NA	NA	NA	NA	NA	NA	NA	NA	NA	NA	NA	NA	NA	NA	NA	NA	NA	NA	NA	NA	NA	NA	NA	NA	NA	NA	NA	NA	NA	NA	NA	0.666667	0.625	0.511364	0.57377	NA	NA	NA	NA	0.623529	0.490909	0.697368	0.55	0.367089	0.492308	NA	NA	NA	NA	NA	NA	NA	NA	NA	NA	0.544118	0.52459	NA	0.790123	0.521739	0.518519	0.703704	0.3875
chrVII_735728_T_C	NA	NA	NA	NA	NA	NA	0.648649	0.561404	0.586538	0.508065	NA	NA	NA	NA	NA	NA	NA	NA	NA	NA	NA	NA	NA	NA	NA	NA	NA	NA	NA	NA	NA	NA	NA	NA	NA	NA	NA	NA	NA	NA	NA	NA	NA	NA	NA	NA	NA	NA	NA	NA	NA	NA	NA	NA	NA	NA	NA	NA	NA	NA	NA	NA	NA	NA	0.625	0.513761	0.662162	0.54023	0.355263	0.464789	NA	NA	NA	NA	NA	NA	NA	NA	NA	NA	NA	NA	NA	NA	NA	NA	NA	NA
chrVII_735738_A_T	NA	NA	NA	NA	NA	NA	0.638158	0.586538	0.60396	0.528	NA	NA	NA	NA	NA	NA	NA	NA	NA	NA	NA	NA	NA	NA	NA	NA	NA	NA	0.669065	0.444444	NA	NA	NA	NA	NA	NA	NA	NA	NA	NA	NA	NA	NA	NA	NA	NA	NA	NA	NA	NA	NA	NA	NA	NA	NA	NA	0.647059	0.612903	0.52809	0.555556	NA	0.88172	NA	NA	0.597403	0.536364	0.671053	0.547619	0.373333	0.485294	NA	NA	NA	NA	NA	NA	NA	NA	NA	NA	0.513158	0.518519	NA	0.775	0.534884	0.459016	0.691489	0.439024
chrVII_735742_A_G	NA	NA	NA	NA	NA	NA	0.64	0.590476	0.606061	0.533333	NA	NA	NA	NA	NA	NA	NA	NA	NA	NA	NA	NA	NA	NA	NA	NA	NA	NA	NA	NA	NA	NA	NA	NA	NA	NA	NA	NA	NA	NA	NA	NA	NA	NA	NA	NA	NA	NA	NA	NA	NA	NA	NA	NA	NA	NA	0.656716	0.6	0.535714	0.560606	NA	0.877778	NA	NA	0.589744	0.536364	0.666667	0.542169	0.391892	0.5	NA	NA	NA	NA	NA	NA	NA	NA	NA	NA	0.539474	0.518519	NA	0.769231	0.529412	0.451613	0.6875	0.444444
chrVII_735789_T_C	NA	NA	NA	NA	NA	NA	NA	NA	NA	NA	NA	NA	NA	NA	NA	NA	NA	NA	NA	NA	NA	NA	NA	NA	NA	NA	NA	NA	NA	NA	NA	NA	NA	NA	NA	NA	NA	NA	NA	NA	NA	NA	NA	NA	NA	NA	NA	NA	NA	NA	NA	NA	NA	NA	NA	NA	0.678571	0.625	0.573171	0.555556	NA	0.910112	NA	NA	NA	NA	NA	NA	NA	NA	NA	NA	NA	NA	NA	NA	NA	NA	NA	NA	0.587302	0.632653	NA	0.789474	0.597561	0.441176	0.789474	0.492958
chrVII_735811_A_G	NA	NA	NA	NA	NA	NA	NA	NA	NA	NA	NA	NA	NA	NA	NA	NA	NA	NA	NA	NA	NA	NA	NA	NA	NA	NA	NA	NA	NA	NA	NA	NA	NA	NA	NA	NA	NA	NA	NA	NA	NA	NA	NA	NA	NA	NA	NA	NA	NA	NA	NA	NA	NA	NA	NA	NA	NA	NA	NA	NA	NA	NA	NA	NA	NA	NA	NA	NA	NA	NA	NA	NA	NA	NA	NA	NA	NA	NA	NA	NA	0.571429	0.584906	NA	0.805195	0.556962	0.5	0.789474	0.544118
chrVII_735818_A_G	0.585185	0.529412	0.552632	0.504132	0.568421	0.486842	NA	NA	NA	NA	NA	NA	0.577465	0.527559	0.630952	0.390625	NA	NA	NA	NA	NA	NA	NA	NA	NA	NA	NA	NA	NA	NA	NA	NA	NA	NA	NA	NA	NA	NA	NA	NA	NA	NA	NA	NA	NA	NA	NA	NA	NA	NA	NA	NA	NA	NA	NA	NA	NA	NA	NA	NA	NA	NA	NA	NA	NA	NA	NA	NA	NA	NA	NA	NA	NA	NA	NA	NA	NA	NA	NA	NA	NA	NA	NA	NA	NA	NA	NA	NA
chrVII_735819_GC_G	NA	NA	NA	NA	NA	NA	NA	NA	NA	NA	NA	NA	NA	NA	NA	NA	NA	NA	NA	NA	NA	NA	NA	NA	NA	NA	NA	NA	NA	NA	NA	NA	NA	NA	NA	NA	NA	NA	NA	NA	NA	NA	NA	NA	NA	NA	NA	NA	NA	NA	NA	NA	NA	NA	NA	NA	0.66129	0.661017	0.57732	0.569231	NA	NA	NA	NA	NA	NA	NA	NA	NA	NA	NA	NA	NA	NA	NA	NA	NA	NA	NA	NA	NA	NA	NA	NA	NA	NA	NA	NA
chrVII_735892_C_A	NA	NA	NA	NA	NA	NA	0.728682	0.669565	0.646465	0.578125	NA	NA	NA	NA	NA	NA	NA	NA	NA	NA	NA	NA	NA	NA	NA	NA	NA	NA	0.813793	0.623762	NA	NA	NA	NA	NA	NA	NA	NA	NA	NA	NA	NA	NA	NA	NA	NA	NA	NA	NA	NA	NA	NA	NA	NA	NA	NA	0.573034	0.597015	0.6	0.548387	NA	0.882979	NA	NA	0.697368	0.736111	0.695652	0.493151	0.306667	0.474359	NA	NA	NA	NA	NA	NA	NA	NA	NA	NA	0.455696	0.481013	NA	NA	0.615385	0.491803	0.735632	0.5
chrVII_735893_C_G	NA	NA	NA	NA	NA	NA	0.730769	0.663793	0.656566	0.581395	NA	NA	NA	NA	NA	NA	NA	NA	NA	NA	NA	NA	NA	NA	NA	NA	NA	NA	0.813793	0.633663	NA	NA	NA	NA	NA	NA	NA	NA	NA	NA	NA	NA	NA	NA	NA	NA	NA	NA	NA	NA	NA	NA	NA	NA	NA	NA	0.573034	0.61194	0.6	0.555556	NA	0.88172	NA	NA	0.701299	0.732394	0.685714	0.478873	0.28169	0.474359	NA	NA	NA	NA	NA	NA	NA	NA	NA	NA	0.4625	0.493671	NA	NA	0.605263	0.483333	0.75	0.5
chrVII_735895_T_A	NA	NA	NA	NA	NA	NA	0.738462	0.675	0.642857	0.571429	NA	NA	NA	NA	NA	NA	NA	NA	NA	NA	NA	NA	NA	NA	NA	NA	NA	NA	0.815068	0.626263	NA	NA	NA	NA	NA	NA	NA	NA	NA	NA	NA	NA	NA	NA	NA	NA	NA	NA	NA	NA	NA	NA	NA	NA	NA	NA	0.573034	0.617647	0.594937	0.548387	NA	0.880435	NA	NA	0.701299	0.736111	0.695652	0.478261	0.277778	0.474359	NA	NA	NA	NA	NA	NA	NA	NA	NA	NA	0.469136	0.493671	NA	NA	0.61039	0.482759	0.75	0.518519
chrVII_735900_C_T	NA	NA	NA	NA	NA	NA	NA	NA	NA	NA	NA	NA	NA	NA	NA	NA	NA	NA	NA	NA	NA	NA	NA	NA	NA	NA	NA	NA	NA	NA	NA	NA	NA	NA	NA	NA	NA	NA	NA	NA	NA	NA	NA	NA	NA	NA	NA	NA	NA	NA	NA	NA	NA	NA	NA	NA	0.576087	0.602941	0.592593	0.5625	NA	0.880435	NA	NA	NA	NA	NA	NA	NA	NA	NA	NA	NA	NA	NA	NA	NA	NA	NA	NA	NA	NA	NA	NA	NA	NA	NA	NA
chrVII_735936_T_C	NA	NA	NA	NA	NA	NA	0.691176	0.598039	0.627451	0.614679	NA	NA	NA	NA	NA	NA	NA	NA	NA	NA	NA	NA	NA	NA	NA	NA	NA	NA	0.744	0.657658	NA	NA	NA	NA	NA	NA	NA	NA	NA	NA	NA	NA	NA	NA	NA	NA	NA	NA	NA	NA	NA	NA	NA	NA	NA	NA	NA	NA	NA	NA	NA	NA	NA	NA	0.681818	0.728571	0.666667	0.432836	0.320988	0.457831	NA	NA	NA	NA	NA	NA	NA	NA	NA	NA	0.421053	0.506849	NA	0.884615	0.512821	0.446154	0.827586	0.553571
chrVII_735958_A_G	NA	NA	NA	NA	NA	NA	0.769231	0.666667	0.666667	0.757895	NA	NA	NA	NA	NA	NA	NA	NA	NA	NA	NA	NA	NA	NA	NA	NA	NA	NA	0.783784	0.644444	NA	NA	NA	NA	NA	NA	NA	NA	NA	NA	NA	NA	NA	NA	NA	NA	NA	NA	NA	NA	NA	NA	NA	NA	NA	NA	0.661765	0.62963	0.580247	0.567164	NA	0.894118	NA	NA	0.677966	0.71875	0.666667	0.45614	0.394366	0.493333	NA	NA	NA	NA	NA	NA	NA	NA	NA	NA	0.546875	0.577465	NA	0.869565	0.550725	0.516129	0.860759	0.684211
chrVII_735962_T_C	NA	NA	NA	NA	NA	NA	0.770992	0.658228	0.670455	0.776596	NA	NA	NA	NA	NA	NA	NA	NA	NA	NA	NA	NA	NA	NA	NA	NA	NA	NA	NA	NA	NA	NA	NA	NA	NA	NA	NA	NA	NA	NA	NA	NA	NA	NA	NA	NA	NA	NA	NA	NA	NA	NA	NA	NA	NA	NA	NA	NA	NA	NA	NA	NA	NA	NA	0.719298	0.723077	0.660377	0.454545	0.382353	0.506494	NA	NA	NA	NA	NA	NA	NA	NA	NA	NA	NA	NA	NA	NA	NA	NA	NA	NA
chrVII_735973_T_G	NA	NA	NA	NA	NA	NA	NA	NA	NA	NA	NA	NA	NA	NA	NA	NA	NA	NA	NA	NA	NA	NA	NA	NA	NA	NA	NA	NA	NA	NA	NA	NA	NA	NA	NA	NA	NA	NA	NA	NA	NA	NA	NA	NA	NA	NA	NA	NA	NA	NA	NA	NA	NA	NA	NA	NA	0.644068	0.785714	0.632353	0.589286	NA	NA	NA	NA	NA	NA	NA	NA	NA	NA	NA	NA	NA	NA	NA	NA	NA	NA	NA	NA	NA	NA	NA	NA	NA	NA	NA	NA
chrVII_736070_C_T	NA	NA	NA	NA	NA	NA	NA	NA	NA	NA	NA	NA	NA	NA	NA	NA	NA	NA	NA	NA	NA	NA	NA	NA	NA	NA	NA	NA	NA	NA	NA	NA	NA	NA	NA	NA	NA	NA	NA	NA	NA	NA	NA	NA	NA	NA	NA	NA	NA	NA	NA	NA	NA	NA	NA	NA	NA	NA	NA	NA	NA	NA	0.669231	0.560748	NA	NA	NA	NA	NA	NA	NA	NA	NA	NA	NA	NA	NA	NA	NA	NA	NA	NA	NA	NA	NA	NA	NA	NA
chrVII_736294_C_T	NA	NA	NA	NA	NA	NA	NA	NA	NA	NA	NA	NA	NA	NA	NA	NA	NA	NA	NA	NA	NA	NA	NA	NA	NA	NA	NA	NA	NA	NA	NA	NA	NA	NA	NA	NA	NA	NA	NA	NA	NA	NA	NA	NA	NA	NA	NA	NA	NA	NA	NA	NA	NA	NA	NA	NA	NA	NA	NA	NA	NA	NA	NA	NA	NA	NA	NA	NA	NA	NA	0.553398	0.673913	0.595506	0.655556	0.606742	0.71831	0.699029	0.583333	0.6	0.786517	NA	NA	NA	NA	NA	NA	NA	NA
chrVII_736414_G_A	NA	NA	NA	NA	NA	NA	NA	NA	0.653846	0.628866	NA	NA	NA	NA	NA	NA	NA	NA	NA	NA	NA	NA	NA	NA	NA	NA	NA	NA	NA	NA	NA	NA	NA	NA	NA	NA	NA	NA	NA	NA	NA	NA	NA	NA	NA	NA	NA	NA	NA	NA	NA	NA	NA	NA	NA	NA	NA	NA	0.582278	0.58	NA	NA	NA	NA	0.721311	0.578947	0.677966	0.62069	0.48	0.519231	NA	NA	NA	NA	NA	NA	NA	NA	NA	NA	0.492754	0.387755	0.888889	0.821918	0.626667	0.491525	NA	NA
chrVII_736414_GTTTTTTT_GTTTTTT	0.525316	0.584071	0.574074	0.604839	0.555556	0.464286	NA	NA	NA	NA	NA	NA	0.504854	0.531915	NA	0.513889	NA	NA	NA	NA	NA	NA	NA	NA	NA	NA	NA	NA	NA	NA	NA	NA	NA	NA	NA	NA	NA	NA	NA	NA	NA	NA	NA	NA	NA	NA	NA	NA	NA	NA	NA	NA	NA	NA	NA	NA	NA	NA	NA	NA	NA	NA	NA	NA	NA	NA	NA	NA	NA	NA	NA	NA	NA	NA	NA	NA	NA	NA	NA	NA	NA	NA	NA	NA	NA	NA	NA	NA
chrVII_736420_T_TAA	NA	NA	NA	NA	NA	NA	0.683824	NA	0.648649	NA	NA	NA	NA	NA	NA	NA	NA	NA	NA	NA	NA	NA	NA	NA	NA	NA	NA	NA	NA	NA	NA	NA	NA	NA	NA	NA	NA	NA	NA	NA	NA	NA	NA	NA	NA	NA	NA	NA	NA	NA	NA	NA	NA	NA	NA	NA	NA	NA	NA	NA	NA	NA	NA	NA	NA	0.637681	NA	0.641791	0.5	0.535714	NA	NA	NA	NA	NA	NA	NA	NA	NA	NA	0.486486	NA	NA	NA	0.631579	0.532258	NA	0.615385
chrVII_736420_TTA_TAATA	NA	NA	NA	NA	NA	NA	NA	0.701923	NA	0.6	NA	NA	NA	NA	NA	NA	NA	NA	NA	NA	NA	NA	NA	NA	NA	NA	NA	NA	NA	NA	NA	NA	NA	NA	NA	NA	NA	NA	NA	NA	NA	NA	NA	NA	NA	NA	NA	NA	NA	NA	NA	NA	NA	NA	NA	NA	NA	NA	NA	NA	NA	NA	NA	NA	NA	NA	NA	NA	NA	NA	NA	NA	NA	NA	NA	NA	NA	NA	NA	NA	NA	0.396226	NA	NA	NA	NA	NA	NA
chrVII_736420_TTAA_TTAATAA	NA	NA	NA	NA	NA	NA	NA	NA	NA	NA	NA	NA	NA	NA	NA	NA	NA	NA	NA	NA	NA	NA	NA	NA	NA	NA	NA	NA	NA	NA	NA	NA	NA	NA	NA	NA	NA	NA	NA	NA	NA	NA	NA	NA	NA	NA	NA	NA	NA	NA	NA	NA	NA	NA	NA	NA	0.541667	0.650794	0.604938	0.603774	NA	NA	NA	NA	NA	NA	NA	NA	NA	NA	NA	NA	NA	NA	NA	NA	NA	NA	NA	NA	NA	NA	NA	NA	NA	NA	NA	NA
chrVII_736431_C_T	NA	NA	NA	NA	NA	NA	NA	NA	NA	NA	NA	NA	NA	NA	NA	NA	NA	NA	NA	NA	NA	NA	NA	NA	NA	NA	NA	NA	NA	NA	NA	NA	NA	NA	NA	NA	NA	NA	NA	NA	NA	NA	NA	NA	NA	NA	NA	NA	NA	NA	NA	NA	NA	NA	NA	NA	0.470588	0.610169	0.56	0.568627	NA	NA	NA	NA	NA	NA	NA	NA	NA	NA	NA	NA	NA	NA	NA	NA	NA	NA	NA	NA	0.486486	0.44186	0.890625	0.805195	0.647887	0.466667	0.765625	0.653846
chrVII_736443_G_A	NA	NA	NA	NA	NA	NA	NA	NA	NA	NA	NA	NA	NA	NA	NA	NA	NA	NA	NA	NA	NA	NA	NA	NA	NA	NA	NA	NA	0.684685	0.638554	NA	NA	NA	NA	NA	NA	NA	NA	NA	NA	NA	NA	NA	NA	NA	NA	NA	NA	NA	NA	NA	NA	NA	NA	NA	NA	NA	NA	NA	NA	NA	NA	NA	NA	NA	NA	NA	NA	NA	NA	NA	NA	NA	NA	NA	NA	NA	NA	NA	NA	NA	NA	NA	NA	NA	NA	NA	NA
chrVII_736450_G_T	NA	NA	NA	NA	NA	NA	0.682432	0.650943	0.640777	0.625	NA	NA	NA	NA	NA	NA	NA	NA	NA	NA	NA	NA	NA	NA	NA	NA	NA	NA	0.724138	0.643678	NA	NA	NA	NA	NA	NA	NA	NA	NA	NA	NA	NA	NA	NA	NA	NA	NA	NA	NA	NA	NA	NA	NA	NA	NA	NA	NA	NA	NA	NA	NA	NA	NA	NA	0.661972	0.525424	0.676923	0.565217	0.44898	0.508772	NA	NA	NA	NA	NA	NA	NA	NA	NA	NA	NA	NA	NA	NA	NA	NA	NA	NA
chrVII_736482_C_G	NA	NA	NA	NA	NA	NA	0.650685	0.697479	0.613208	0.611111	NA	NA	NA	NA	NA	NA	NA	NA	NA	NA	NA	NA	NA	NA	NA	NA	NA	NA	0.745763	0.602041	NA	NA	NA	NA	NA	NA	NA	NA	NA	NA	NA	NA	NA	NA	NA	NA	NA	NA	NA	NA	NA	NA	NA	NA	NA	NA	0.542169	0.573333	0.605634	0.6	NA	NA	NA	NA	0.60274	0.492063	0.677966	0.583333	0.425532	0.52459	NA	NA	NA	NA	NA	NA	NA	NA	NA	NA	0.506024	0.534483	NA	0.770492	0.583333	0.459016	0.662338	0.563636
chrVII_736553_TAAAAAAAAAAAAAAA_TAAAAAAAAAAAAA	NA	NA	NA	NA	NA	NA	NA	NA	NA	NA	NA	NA	NA	NA	NA	NA	NA	NA	NA	NA	NA	NA	NA	NA	NA	NA	NA	NA	NA	NA	NA	NA	NA	NA	NA	NA	NA	NA	NA	NA	NA	NA	NA	NA	NA	NA	NA	NA	NA	NA	NA	NA	NA	NA	NA	NA	0.543478	NA	NA	NA	NA	NA	NA	NA	NA	NA	NA	NA	NA	NA	NA	NA	NA	NA	NA	NA	NA	NA	NA	NA	NA	NA	NA	NA	NA	NA	NA	NA
chrVII_736788_T_A	NA	NA	NA	NA	NA	NA	0.609929	0.542857	0.538462	0.441379	NA	NA	NA	NA	NA	NA	NA	NA	NA	NA	NA	NA	NA	NA	NA	NA	NA	NA	0.589928	0.464567	NA	NA	NA	NA	NA	NA	NA	NA	NA	NA	NA	NA	NA	NA	NA	NA	NA	NA	NA	NA	NA	NA	NA	NA	NA	NA	0.466667	0.394366	0.552239	0.574713	NA	NA	NA	NA	0.518987	0.571429	0.621212	0.441176	0.292308	0.368421	NA	NA	NA	NA	NA	NA	NA	NA	NA	NA	0.577778	0.482759	0.890625	0.75	0.571429	0.457143	0.642105	0.478261
chrVII_736888_C_T	NA	NA	NA	NA	NA	NA	NA	NA	NA	NA	NA	NA	NA	NA	NA	NA	NA	NA	NA	NA	NA	NA	NA	NA	NA	NA	NA	NA	NA	NA	NA	NA	NA	NA	NA	NA	NA	NA	NA	NA	NA	NA	NA	NA	NA	NA	NA	NA	NA	NA	NA	NA	NA	NA	NA	NA	NA	NA	NA	NA	NA	NA	0.46875	0.545455	NA	NA	NA	NA	NA	NA	NA	NA	NA	NA	NA	NA	NA	NA	NA	NA	NA	NA	NA	NA	NA	NA	NA	NA
chrVII_736902_G_A	NA	NA	NA	NA	NA	NA	NA	NA	NA	NA	NA	NA	NA	NA	NA	NA	NA	NA	NA	NA	NA	NA	NA	NA	NA	NA	NA	NA	NA	NA	NA	NA	NA	NA	NA	NA	NA	NA	NA	NA	NA	NA	NA	NA	NA	NA	NA	NA	NA	NA	NA	NA	NA	NA	NA	NA	NA	NA	NA	NA	NA	NA	NA	NA	0.492063	0.611111	0.555556	0.421875	0.338462	0.428571	NA	NA	NA	NA	NA	NA	NA	NA	NA	NA	NA	NA	NA	NA	NA	NA	NA	NA
chrVII_736980_A_C	NA	NA	NA	NA	NA	NA	NA	NA	NA	NA	NA	NA	NA	NA	NA	NA	NA	NA	NA	NA	NA	NA	NA	NA	NA	NA	NA	NA	0.556291	0.408451	NA	NA	NA	NA	NA	NA	NA	NA	NA	NA	NA	NA	NA	NA	NA	NA	NA	NA	NA	NA	NA	NA	NA	NA	NA	NA	0.544118	0.486486	0.523077	0.554217	NA	NA	NA	NA	NA	NA	NA	NA	NA	NA	NA	NA	NA	NA	NA	NA	NA	NA	NA	NA	NA	NA	NA	NA	NA	NA	NA	NA
chrVII_737046_G_A	NA	NA	NA	NA	NA	NA	NA	NA	NA	NA	NA	NA	NA	NA	NA	NA	NA	NA	NA	NA	NA	NA	NA	NA	NA	NA	NA	NA	NA	NA	NA	NA	NA	NA	NA	NA	NA	NA	NA	NA	NA	NA	NA	NA	NA	NA	NA	NA	NA	NA	NA	NA	NA	NA	NA	NA	0.5625	0.375	0.560606	0.542857	NA	NA	NA	NA	NA	NA	NA	NA	NA	NA	NA	NA	NA	NA	NA	NA	NA	NA	NA	NA	NA	NA	NA	NA	NA	NA	NA	NA
chrVII_737187_T_C	NA	NA	NA	NA	NA	NA	0.572368	0.516667	0.616071	0.487179	NA	NA	NA	NA	NA	NA	NA	NA	NA	NA	NA	NA	NA	NA	NA	NA	NA	NA	0.670968	0.506329	NA	NA	NA	NA	NA	NA	NA	NA	NA	NA	NA	NA	NA	NA	NA	NA	NA	NA	NA	NA	NA	NA	NA	NA	NA	NA	NA	NA	NA	NA	NA	NA	NA	NA	NA	NA	NA	NA	NA	NA	NA	NA	NA	NA	NA	NA	NA	NA	NA	NA	NA	NA	NA	NA	NA	NA	NA	NA
chrVII_737189_C_A	0.532787	0.518519	0.496644	0.507812	0.467742	0.409091	0.569536	0.528926	0.628319	0.491525	0.573529	0.521127	0.477064	0.464286	0.555556	0.45977	0.564935	0.540541	0.594406	0.544828	0.4	0.479167	0.521008	0.564516	0.621951	0.538462	0.52459	0.496241	0.657718	0.50625	0.478873	0.390625	0.368852	0.506849	0.584615	0.432432	0.632812	0.535433	0.495575	0.491935	0.560976	0.53012	0.575163	0.512	NA	NA	NA	NA	NA	NA	NA	NA	NA	NA	NA	NA	0.464789	0.384615	0.477612	0.5	NA	0.843373	0.47561	0.405797	0.359375	0.415584	0.638889	0.430233	0.337349	0.458333	0.556962	0.507463	0.426667	0.581081	0.358025	0.571429	0.452055	0.564103	0.551724	0.508772	0.527778	0.474359	NA	0.82716	0.582278	0.405797	0.652174	0.52
chrVII_737325_G_A	NA	NA	NA	NA	NA	NA	NA	NA	NA	NA	NA	NA	NA	NA	NA	NA	NA	NA	NA	NA	NA	NA	NA	NA	NA	NA	NA	NA	NA	NA	NA	NA	NA	NA	NA	NA	NA	NA	NA	NA	NA	NA	NA	NA	NA	NA	NA	NA	NA	NA	NA	NA	NA	NA	NA	NA	NA	NA	NA	NA	NA	NA	NA	NA	NA	NA	NA	NA	NA	NA	0.467532	0.409091	0.414634	0.486486	0.361111	0.54878	0.492537	0.483333	0.577465	0.539683	NA	NA	NA	NA	NA	NA	NA	NA
chrVII_737481_A_T	NA	NA	NA	NA	NA	NA	NA	NA	NA	NA	NA	NA	NA	NA	NA	NA	NA	NA	NA	NA	NA	NA	NA	NA	NA	NA	NA	NA	NA	NA	NA	NA	NA	NA	NA	NA	NA	NA	NA	NA	NA	NA	NA	NA	NA	NA	NA	NA	NA	NA	NA	NA	NA	NA	NA	NA	NA	NA	NA	NA	NA	NA	NA	NA	NA	NA	NA	NA	NA	NA	NA	NA	NA	NA	NA	NA	NA	NA	NA	NA	0.507042	0.375	0.871795	NA	0.630769	0.379747	0.6375	0.483871
chrVII_737501_C_T	NA	NA	NA	NA	NA	NA	NA	NA	NA	NA	NA	NA	NA	NA	NA	NA	NA	NA	NA	NA	NA	NA	NA	NA	NA	NA	NA	NA	0.531034	0.483871	NA	NA	NA	NA	NA	NA	NA	NA	NA	NA	NA	NA	NA	NA	NA	NA	NA	NA	NA	NA	NA	NA	NA	NA	NA	NA	NA	NA	NA	NA	NA	NA	NA	NA	NA	NA	NA	NA	NA	NA	NA	NA	NA	NA	NA	NA	NA	NA	NA	NA	NA	NA	NA	NA	NA	NA	NA	NA
chrVII_737536_G_A	NA	NA	NA	NA	NA	NA	NA	NA	NA	NA	NA	NA	NA	NA	NA	NA	NA	NA	NA	NA	NA	NA	NA	NA	NA	NA	NA	NA	NA	NA	NA	NA	NA	NA	NA	NA	NA	NA	NA	NA	NA	NA	NA	NA	NA	NA	NA	NA	NA	NA	NA	NA	NA	NA	NA	NA	NA	NA	NA	NA	NA	NA	NA	NA	0.573529	0.4	0.644737	0.302632	0.387097	0.546875	NA	NA	NA	NA	NA	NA	NA	NA	NA	NA	NA	NA	NA	NA	NA	NA	NA	NA
chrVII_737579_A_G	NA	NA	NA	NA	NA	NA	0.613139	0.473684	0.530769	0.534351	NA	NA	NA	NA	NA	NA	NA	NA	NA	NA	NA	NA	NA	NA	NA	NA	NA	NA	0.640288	0.433566	NA	NA	NA	NA	NA	NA	NA	NA	NA	NA	NA	NA	NA	NA	NA	NA	NA	NA	NA	NA	NA	NA	NA	NA	NA	NA	0.444444	0.493827	0.56	0.46988	NA	0.853933	NA	NA	0.587302	0.425926	0.657895	0.2875	0.414286	0.476923	NA	NA	NA	NA	NA	NA	NA	NA	NA	NA	NA	NA	NA	NA	NA	NA	NA	NA
chrVII_737685_T_C	NA	NA	NA	NA	NA	NA	0.56	0.535433	0.544643	0.469565	NA	NA	NA	NA	NA	NA	NA	NA	NA	NA	NA	NA	NA	NA	NA	NA	NA	NA	0.597222	0.457143	NA	NA	NA	NA	NA	NA	NA	NA	NA	NA	NA	NA	NA	NA	NA	NA	NA	NA	NA	NA	NA	NA	NA	NA	NA	NA	NA	NA	NA	NA	NA	NA	NA	NA	NA	NA	NA	NA	NA	NA	NA	NA	NA	NA	NA	NA	NA	NA	NA	NA	NA	NA	NA	NA	NA	NA	NA	NA
chrVII_737826_G_A	NA	NA	NA	NA	NA	NA	NA	NA	NA	NA	NA	NA	NA	NA	NA	NA	NA	NA	NA	NA	NA	NA	NA	NA	NA	NA	NA	NA	0.577381	0.466667	NA	NA	NA	NA	NA	NA	NA	NA	NA	NA	NA	NA	NA	NA	NA	NA	NA	NA	NA	NA	NA	NA	NA	NA	NA	NA	NA	NA	NA	NA	NA	NA	NA	NA	NA	NA	NA	NA	NA	NA	NA	NA	NA	NA	NA	NA	NA	NA	NA	NA	NA	NA	NA	NA	NA	NA	NA	NA
chrVII_737862_C_T	NA	NA	NA	NA	NA	NA	NA	NA	NA	NA	NA	NA	NA	NA	NA	NA	NA	NA	NA	NA	NA	NA	NA	NA	NA	NA	NA	NA	NA	NA	NA	NA	NA	NA	NA	NA	NA	NA	NA	NA	NA	NA	NA	NA	NA	NA	NA	NA	NA	NA	NA	NA	NA	NA	NA	NA	0.603175	0.428571	0.632653	0.438356	NA	NA	NA	NA	NA	NA	NA	NA	NA	NA	NA	NA	NA	NA	NA	NA	NA	NA	NA	NA	NA	NA	NA	NA	NA	NA	NA	NA
chrVII_738004_T_A	NA	NA	NA	NA	NA	NA	NA	NA	NA	NA	NA	NA	NA	NA	NA	NA	NA	NA	NA	NA	NA	NA	NA	NA	NA	NA	NA	NA	0.676259	0.487805	NA	NA	NA	NA	NA	NA	NA	NA	NA	NA	NA	NA	NA	NA	NA	NA	NA	NA	NA	NA	NA	NA	NA	NA	NA	NA	NA	NA	NA	NA	NA	NA	NA	NA	NA	NA	NA	NA	NA	NA	NA	NA	NA	NA	NA	NA	NA	NA	NA	NA	NA	NA	NA	NA	NA	NA	NA	NA
chrVII_738084_A_G	NA	NA	NA	NA	NA	NA	NA	NA	NA	NA	NA	NA	NA	NA	NA	NA	NA	NA	NA	NA	NA	NA	NA	NA	NA	NA	NA	NA	0.579618	0.416667	NA	NA	NA	NA	NA	NA	NA	NA	NA	NA	NA	NA	NA	NA	NA	NA	NA	NA	NA	NA	NA	NA	NA	NA	NA	NA	NA	NA	NA	NA	NA	NA	NA	NA	NA	NA	NA	NA	NA	NA	NA	NA	NA	NA	NA	NA	NA	NA	NA	NA	NA	NA	NA	NA	NA	NA	NA	NA
chrVII_738126_T_C	NA	NA	NA	NA	NA	NA	0.605634	0.48951	0.544715	0.452991	NA	NA	NA	NA	NA	NA	NA	NA	NA	NA	NA	NA	NA	NA	NA	NA	NA	NA	NA	NA	NA	NA	NA	NA	NA	NA	NA	NA	NA	NA	NA	NA	NA	NA	NA	NA	NA	NA	NA	NA	NA	NA	NA	NA	NA	NA	NA	NA	NA	NA	NA	NA	NA	NA	NA	NA	NA	NA	NA	NA	NA	NA	NA	NA	NA	NA	NA	NA	NA	NA	NA	NA	NA	NA	NA	NA	NA	NA
chrVII_738192_G_A	NA	NA	NA	NA	NA	NA	0.569536	0.537415	0.527132	0.419048	NA	NA	NA	NA	NA	NA	NA	NA	NA	NA	NA	NA	NA	NA	NA	NA	NA	NA	0.661654	0.423358	NA	NA	NA	NA	NA	NA	NA	NA	NA	NA	NA	NA	NA	NA	NA	NA	NA	NA	NA	NA	NA	NA	NA	NA	NA	NA	0.537634	0.494845	0.608696	0.489796	NA	NA	NA	NA	0.469388	0.488372	0.574468	0.444444	0.46	0.590909	NA	NA	NA	NA	NA	NA	NA	NA	NA	NA	0.590164	0.469136	0.82	0.775	0.532258	0.361702	0.52381	0.584615
chrVII_738263_G_A	NA	NA	NA	NA	NA	NA	NA	NA	NA	NA	NA	NA	NA	NA	NA	NA	NA	NA	NA	NA	NA	NA	NA	NA	NA	NA	NA	NA	NA	NA	NA	NA	0.443548	0.554622	NA	NA	NA	NA	NA	NA	NA	NA	NA	NA	NA	NA	NA	NA	NA	NA	NA	NA	NA	NA	NA	NA	NA	NA	NA	NA	NA	NA	NA	NA	NA	NA	NA	NA	NA	NA	0.476923	0.466667	0.402778	0.428571	0.5	0.589744	0.561224	0.492958	0.455696	0.405405	NA	NA	NA	NA	NA	NA	NA	NA
chrVII_738263_G_C	NA	NA	NA	NA	NA	NA	0.5625	0.485294	0.595588	0.472868	NA	NA	NA	NA	NA	NA	NA	NA	NA	NA	NA	NA	NA	NA	NA	NA	NA	NA	0.631206	0.4	NA	NA	NA	NA	NA	NA	NA	NA	NA	NA	NA	NA	NA	NA	NA	NA	NA	NA	NA	NA	NA	NA	NA	NA	NA	NA	0.51087	0.511905	0.541667	0.509434	NA	0.8375	NA	NA	0.372881	0.428571	0.606557	0.493151	0.436364	0.578313	NA	NA	NA	NA	NA	NA	NA	NA	NA	NA	0.635135	0.469136	NA	0.833333	0.47619	0.518519	0.550562	0.46875
chrVII_738315_T_C	NA	NA	NA	NA	NA	NA	NA	NA	NA	NA	NA	NA	NA	NA	NA	NA	NA	NA	NA	NA	NA	NA	NA	NA	NA	NA	NA	NA	NA	NA	NA	NA	NA	NA	NA	NA	NA	NA	NA	NA	NA	NA	NA	NA	NA	NA	NA	NA	NA	NA	NA	NA	NA	NA	NA	NA	NA	NA	NA	NA	NA	NA	0.538462	0.469136	NA	NA	NA	NA	NA	NA	NA	NA	NA	NA	NA	NA	NA	NA	NA	NA	NA	NA	NA	NA	NA	NA	NA	NA
chrVII_738379_T_C	NA	NA	NA	NA	NA	NA	0.522876	0.481203	0.521739	0.474074	NA	NA	NA	NA	NA	NA	NA	NA	NA	NA	NA	NA	NA	NA	NA	NA	NA	NA	0.597222	0.473214	NA	NA	NA	NA	NA	NA	NA	NA	NA	NA	NA	NA	NA	NA	NA	NA	NA	NA	NA	NA	NA	NA	NA	NA	NA	NA	0.570175	0.489796	0.425532	0.590909	NA	0.843373	NA	NA	0.507042	0.4	0.666667	0.511111	0.352941	0.5	NA	NA	NA	NA	NA	NA	NA	NA	NA	NA	0.644231	0.571429	NA	0.809524	0.627119	0.37931	0.522727	0.526882
chrVII_738435_T_A	NA	NA	NA	NA	NA	NA	NA	NA	NA	NA	NA	NA	NA	NA	NA	NA	NA	NA	NA	NA	NA	NA	NA	NA	NA	NA	NA	NA	NA	NA	NA	NA	NA	NA	NA	NA	NA	NA	NA	NA	NA	NA	NA	NA	NA	NA	NA	NA	NA	NA	NA	NA	NA	NA	NA	NA	NA	NA	NA	NA	NA	NA	NA	NA	NA	NA	NA	NA	NA	NA	NA	NA	NA	NA	NA	NA	NA	NA	NA	NA	0.569767	0.445783	NA	0.824561	0.564516	0.4	0.568627	0.470588
chrVII_738435_T_G	NA	NA	NA	NA	NA	NA	NA	NA	NA	NA	NA	NA	NA	NA	NA	NA	NA	NA	NA	NA	NA	NA	NA	NA	NA	NA	NA	NA	NA	NA	NA	NA	NA	NA	NA	NA	NA	NA	NA	NA	NA	NA	NA	NA	NA	NA	NA	NA	NA	NA	NA	NA	NA	NA	NA	NA	NA	NA	NA	NA	NA	NA	NA	NA	0.594203	0.434783	0.592593	0.555556	0.387755	0.508772	NA	NA	NA	NA	NA	NA	NA	NA	NA	NA	NA	NA	NA	NA	NA	NA	NA	NA
chrVII_738464_T_C	NA	NA	NA	NA	NA	NA	0.545455	0.456	0.507463	0.422764	NA	NA	NA	NA	NA	NA	NA	NA	NA	NA	NA	NA	NA	NA	NA	NA	NA	NA	NA	NA	NA	NA	NA	NA	NA	NA	NA	NA	NA	NA	NA	NA	NA	NA	NA	NA	NA	NA	NA	NA	NA	NA	NA	NA	NA	NA	NA	NA	NA	NA	NA	NA	NA	NA	NA	NA	NA	NA	NA	NA	NA	NA	NA	NA	NA	NA	NA	NA	NA	NA	NA	NA	NA	NA	NA	NA	NA	NA
chrVII_738466_T_C	NA	NA	NA	NA	NA	NA	0.542683	0.448	0.496241	0.419355	NA	NA	NA	NA	NA	NA	NA	NA	NA	NA	NA	NA	NA	NA	NA	NA	NA	NA	0.556338	0.404255	NA	NA	NA	NA	NA	NA	NA	NA	NA	NA	NA	NA	NA	NA	NA	NA	NA	NA	NA	NA	NA	NA	NA	NA	NA	NA	0.512605	0.479592	0.46	0.490909	NA	0.875	NA	NA	0.575758	0.428571	0.603448	0.536232	0.37037	0.55102	NA	NA	NA	NA	NA	NA	NA	NA	NA	NA	0.5	0.44186	NA	0.774194	0.508475	0.491525	0.553191	0.46
chrVII_738493_G_A	NA	NA	NA	NA	NA	NA	0.538961	0.455224	0.521008	0.396947	NA	NA	NA	NA	NA	NA	NA	NA	NA	NA	NA	NA	NA	NA	NA	NA	NA	NA	0.48855	0.355705	NA	NA	NA	NA	NA	NA	NA	NA	NA	NA	NA	NA	NA	NA	NA	NA	NA	NA	NA	NA	NA	NA	NA	NA	NA	NA	0.489796	0.525773	0.482759	0.47541	NA	0.860759	NA	NA	0.546875	0.416667	0.590164	0.538462	0.446429	0.45283	NA	NA	NA	NA	NA	NA	NA	NA	NA	NA	0.481013	0.425287	NA	0.754098	0.5	0.438356	0.571429	0.413793
chrVII_738515_A_C	NA	NA	NA	NA	NA	NA	NA	NA	NA	NA	NA	NA	NA	NA	NA	NA	NA	NA	NA	NA	NA	NA	NA	NA	NA	NA	NA	NA	0.518797	0.391608	NA	NA	NA	NA	NA	NA	NA	NA	NA	NA	NA	NA	NA	NA	NA	NA	NA	NA	NA	NA	NA	NA	NA	NA	NA	NA	NA	NA	NA	NA	NA	NA	NA	NA	NA	NA	NA	NA	NA	NA	NA	NA	NA	NA	NA	NA	NA	NA	NA	NA	NA	NA	NA	NA	NA	NA	NA	NA
chrVII_738517_GAAAAAAAA_GAAAAAAAAA	NA	NA	NA	NA	NA	NA	NA	NA	NA	NA	NA	NA	NA	NA	NA	NA	NA	NA	NA	NA	NA	NA	NA	NA	NA	NA	NA	NA	NA	NA	NA	NA	NA	NA	NA	NA	NA	NA	NA	NA	NA	NA	NA	NA	NA	NA	NA	NA	NA	NA	NA	NA	NA	NA	NA	NA	NA	NA	NA	NA	NA	NA	NA	NA	0.571429	0.457627	NA	0.604396	0.5	0.540984	NA	NA	NA	NA	NA	NA	NA	NA	NA	NA	NA	NA	NA	NA	NA	NA	NA	NA
chrVII_738524_A_AT	NA	NA	NA	NA	NA	NA	NA	0.56391	NA	0.538462	NA	NA	NA	NA	NA	NA	NA	NA	NA	NA	NA	NA	NA	NA	NA	NA	NA	NA	NA	0.511111	NA	NA	NA	NA	NA	NA	NA	NA	NA	NA	NA	NA	NA	NA	NA	NA	NA	NA	NA	NA	NA	NA	NA	NA	NA	NA	0.462366	NA	0.514286	0.561644	NA	NA	NA	NA	NA	NA	NA	NA	NA	NA	NA	NA	NA	NA	NA	NA	NA	NA	NA	NA	0.563218	0.423529	NA	NA	0.5625	0.455696	0.593023	0.547945
chrVII_738540_G_A	NA	NA	NA	NA	NA	NA	0.65493	0.522727	0.533333	0.439252	NA	NA	NA	NA	NA	NA	NA	NA	NA	NA	NA	NA	NA	NA	NA	NA	NA	NA	NA	NA	NA	NA	NA	NA	NA	NA	NA	NA	NA	NA	NA	NA	NA	NA	NA	NA	NA	NA	NA	NA	NA	NA	NA	NA	NA	NA	NA	NA	NA	NA	NA	NA	NA	NA	NA	NA	NA	NA	NA	NA	NA	NA	NA	NA	NA	NA	NA	NA	NA	NA	0.488095	0.37037	NA	0.722222	0.508772	0.418919	0.655172	0.539474
chrVII_738565_C_T	NA	NA	NA	NA	NA	NA	0.661538	0.507692	0.504762	0.482456	NA	NA	NA	NA	NA	NA	NA	NA	NA	NA	NA	NA	NA	NA	NA	NA	NA	NA	0.551471	0.491803	NA	NA	NA	NA	NA	NA	NA	NA	NA	NA	NA	NA	NA	NA	NA	NA	NA	NA	NA	NA	NA	NA	NA	NA	NA	NA	0.44186	0.54023	0.481481	0.518519	NA	0.882353	NA	NA	0.46	0.413043	0.6875	0.46988	0.478261	0.442623	NA	NA	NA	NA	NA	NA	NA	NA	NA	NA	0.506494	0.391892	NA	0.679245	0.566667	0.394366	0.618557	0.534884
chrVII_738573_A_T	NA	NA	NA	NA	NA	NA	NA	NA	NA	NA	NA	NA	NA	NA	NA	NA	NA	NA	NA	NA	NA	NA	NA	NA	NA	NA	NA	NA	NA	NA	NA	NA	NA	NA	NA	NA	NA	NA	NA	NA	NA	NA	NA	NA	NA	NA	NA	NA	NA	NA	NA	NA	NA	NA	NA	NA	NA	NA	NA	NA	NA	NA	NA	NA	0.470588	0.431373	0.712121	0.488095	0.4375	0.419355	NA	NA	NA	NA	NA	NA	NA	NA	NA	NA	NA	NA	NA	NA	NA	NA	NA	NA
chrVII_738632_G_C	NA	NA	NA	NA	NA	NA	0.604478	0.482143	0.512	0.531746	NA	NA	NA	NA	NA	NA	NA	NA	NA	NA	NA	NA	NA	NA	NA	NA	NA	NA	NA	NA	NA	NA	NA	NA	NA	NA	NA	NA	NA	NA	NA	NA	NA	NA	NA	NA	NA	NA	NA	NA	NA	NA	NA	NA	NA	NA	NA	NA	NA	NA	NA	NA	NA	NA	NA	NA	NA	NA	NA	NA	NA	NA	NA	NA	NA	NA	NA	NA	NA	NA	NA	NA	NA	NA	NA	NA	NA	NA
chrVII_738650_ATTTT_ATTT	NA	NA	NA	NA	NA	NA	NA	NA	NA	NA	NA	NA	NA	NA	NA	NA	NA	NA	NA	NA	NA	NA	NA	NA	NA	NA	NA	NA	0.598361	0.427481	NA	NA	NA	NA	NA	NA	NA	NA	NA	NA	NA	NA	NA	NA	NA	NA	NA	NA	NA	NA	NA	NA	NA	NA	NA	NA	NA	NA	NA	NA	NA	NA	NA	NA	NA	NA	NA	NA	NA	NA	NA	NA	NA	NA	NA	NA	NA	NA	NA	NA	NA	NA	NA	NA	NA	NA	NA	NA
chrVII_738719_C_G	NA	NA	NA	NA	NA	NA	NA	NA	NA	NA	NA	NA	NA	NA	NA	NA	NA	NA	NA	NA	NA	NA	NA	NA	NA	NA	NA	NA	0.577982	0.411215	NA	NA	NA	NA	NA	NA	NA	NA	NA	NA	NA	NA	NA	NA	NA	NA	NA	NA	NA	NA	NA	NA	NA	NA	NA	NA	NA	NA	NA	NA	NA	NA	NA	NA	NA	NA	NA	NA	NA	NA	NA	NA	NA	NA	NA	NA	NA	NA	NA	NA	NA	NA	NA	NA	NA	NA	NA	NA
chrVII_738759_T_C	NA	NA	NA	NA	NA	NA	0.570312	0.379032	0.522222	0.421488	NA	NA	NA	NA	NA	NA	NA	NA	NA	NA	NA	NA	NA	NA	NA	NA	NA	NA	0.616667	0.447368	NA	NA	NA	NA	NA	NA	NA	NA	NA	NA	NA	NA	NA	NA	NA	NA	NA	NA	NA	NA	NA	NA	NA	NA	NA	NA	0.425287	0.544304	0.609375	0.483871	NA	0.846154	NA	NA	0.432836	0.515625	0.581818	0.4	0.465517	0.415385	NA	NA	NA	NA	NA	NA	NA	NA	NA	NA	0.484375	0.384615	0.867925	0.753623	0.569231	0.478873	0.644737	0.59375
chrVII_738795_G_A	NA	NA	NA	NA	NA	NA	NA	NA	NA	NA	NA	NA	NA	NA	NA	NA	NA	NA	NA	NA	NA	NA	NA	NA	NA	NA	NA	NA	0.666667	0.489796	NA	NA	NA	NA	NA	NA	NA	NA	NA	NA	NA	NA	NA	NA	NA	NA	NA	NA	NA	NA	NA	NA	NA	NA	NA	NA	NA	NA	NA	NA	NA	NA	NA	NA	NA	NA	NA	NA	NA	NA	NA	NA	NA	NA	NA	NA	NA	NA	NA	NA	NA	NA	NA	NA	NA	NA	NA	NA
chrVII_738799_T_C	NA	NA	NA	NA	NA	NA	NA	NA	NA	NA	NA	NA	NA	NA	NA	NA	NA	NA	NA	NA	NA	NA	NA	NA	NA	NA	NA	NA	NA	NA	NA	NA	NA	NA	NA	NA	NA	NA	NA	NA	NA	NA	NA	NA	NA	NA	NA	NA	NA	NA	NA	NA	NA	NA	NA	NA	NA	NA	NA	NA	NA	NA	0.516854	0.479452	NA	NA	NA	NA	NA	NA	NA	NA	NA	NA	NA	NA	NA	NA	NA	NA	NA	NA	NA	NA	NA	NA	NA	NA
chrVII_738813_C_T	NA	NA	NA	NA	NA	NA	NA	NA	NA	NA	NA	NA	NA	NA	NA	NA	NA	NA	NA	NA	NA	NA	NA	NA	NA	NA	NA	NA	NA	NA	NA	NA	NA	NA	NA	NA	NA	NA	NA	NA	NA	NA	NA	NA	NA	NA	NA	NA	NA	NA	NA	NA	NA	NA	NA	NA	0.465909	0.505882	0.636364	0.451613	NA	0.831169	NA	NA	NA	NA	NA	NA	NA	NA	NA	NA	NA	NA	NA	NA	NA	NA	NA	NA	NA	NA	NA	NA	NA	NA	NA	NA
chrVII_738830_T_C	NA	NA	NA	NA	NA	NA	NA	NA	NA	NA	NA	NA	NA	NA	NA	NA	NA	NA	NA	NA	NA	NA	NA	NA	NA	NA	NA	NA	NA	NA	NA	NA	NA	NA	NA	NA	NA	NA	NA	NA	NA	NA	NA	NA	NA	NA	NA	NA	NA	NA	NA	NA	NA	NA	NA	NA	NA	NA	NA	NA	NA	NA	0.5	0.444444	NA	NA	NA	NA	NA	NA	NA	NA	NA	NA	NA	NA	NA	NA	NA	NA	NA	NA	NA	NA	NA	NA	NA	NA
chrVII_738861_C_T	NA	NA	NA	NA	NA	NA	0.714286	0.562044	0.521368	0.411765	NA	NA	NA	NA	NA	NA	NA	NA	NA	NA	NA	NA	NA	NA	NA	NA	NA	NA	0.763158	0.5	NA	NA	NA	NA	NA	NA	NA	NA	NA	NA	NA	NA	NA	NA	NA	NA	NA	NA	NA	NA	NA	NA	NA	NA	NA	NA	0.507463	0.428571	0.6	0.412698	NA	0.837838	NA	NA	0.435484	0.382353	0.709091	0.338983	0.461538	0.45	NA	NA	NA	NA	NA	NA	NA	NA	NA	NA	0.571429	0.4125	NA	0.794872	0.557377	0.466667	0.690476	0.568966
chrVII_738872_GATAT_GAT	NA	NA	NA	NA	NA	NA	NA	0.676259	0.654867	0.532258	NA	NA	NA	NA	NA	NA	NA	NA	NA	NA	NA	NA	NA	NA	NA	NA	NA	NA	NA	0.619718	NA	NA	NA	NA	NA	NA	NA	NA	NA	NA	NA	NA	NA	NA	NA	NA	NA	NA	NA	NA	NA	NA	NA	NA	NA	NA	0.573529	0.472222	0.728261	0.507692	NA	NA	NA	NA	0.594937	0.531646	NA	0.428571	0.597222	0.539683	NA	NA	NA	NA	NA	NA	NA	NA	NA	NA	0.677419	0.486842	NA	NA	0.671053	0.590909	NA	0.563636
chrVII_738891_A_T	NA	NA	NA	NA	NA	NA	0.721088	0.59854	0.524272	0.458333	NA	NA	NA	NA	NA	NA	NA	NA	NA	NA	NA	NA	NA	NA	NA	NA	NA	NA	0.757009	0.534247	NA	NA	NA	NA	NA	NA	NA	NA	NA	NA	NA	NA	NA	NA	NA	NA	NA	NA	NA	NA	NA	NA	NA	NA	NA	NA	0.526316	0.442857	0.616438	0.421875	NA	0.864198	NA	NA	0.484375	0.426471	0.728814	0.321429	0.492063	0.424242	NA	NA	NA	NA	NA	NA	NA	NA	NA	NA	0.546875	0.394737	NA	0.824324	0.585714	0.450704	0.729412	0.535714
chrVII_738918_T_C	0.518797	0.54386	0.517007	0.478261	0.458333	0.376344	NA	NA	NA	NA	NA	NA	0.5	0.448819	0.5	0.411765	NA	NA	NA	NA	NA	NA	NA	NA	NA	NA	NA	NA	NA	NA	NA	NA	NA	NA	0.472727	0.410959	0.62069	0.467213	0.596154	0.491935	0.486842	0.454545	0.533835	0.516129	NA	NA	NA	NA	NA	NA	NA	NA	NA	NA	NA	NA	NA	NA	NA	NA	NA	NA	NA	NA	NA	NA	NA	NA	NA	NA	0.506849	0.505495	0.444444	0.579545	0.457143	0.350649	0.445652	0.666667	0.549296	0.473684	NA	NA	NA	NA	NA	NA	NA	NA
chrVII_738932_T_C	NA	NA	NA	NA	NA	NA	NA	NA	NA	NA	NA	NA	NA	NA	NA	NA	NA	NA	NA	NA	NA	NA	NA	NA	NA	NA	NA	NA	NA	NA	NA	NA	NA	NA	NA	NA	NA	NA	NA	NA	NA	NA	NA	NA	NA	NA	NA	NA	NA	NA	NA	NA	NA	NA	NA	NA	0.460526	0.40625	0.62963	0.485714	NA	NA	NA	NA	NA	NA	NA	NA	NA	NA	NA	NA	NA	NA	NA	NA	NA	NA	NA	NA	NA	NA	NA	NA	NA	NA	NA	NA
chrVII_739067_C_G	NA	NA	NA	NA	NA	NA	0.625	0.6	0.597122	0.479339	NA	NA	NA	NA	NA	NA	NA	NA	NA	NA	NA	NA	NA	NA	NA	NA	NA	NA	0.792453	0.582418	NA	NA	NA	NA	NA	NA	NA	NA	NA	NA	NA	NA	NA	NA	NA	NA	NA	NA	NA	NA	NA	NA	NA	NA	NA	NA	0.506667	0.47619	0.505618	0.426667	NA	NA	NA	NA	0.472973	0.352113	0.61194	0.390625	0.430769	0.43038	NA	NA	NA	NA	NA	NA	NA	NA	NA	NA	0.477273	0.469136	0.876404	0.77027	0.681159	0.473684	0.627907	0.5
chrVII_739070_C_A	NA	NA	NA	NA	NA	NA	0.630137	0.6	0.602837	0.479339	NA	NA	NA	NA	NA	NA	NA	NA	NA	NA	NA	NA	NA	NA	NA	NA	NA	NA	0.790476	0.597826	NA	NA	NA	NA	NA	NA	NA	NA	NA	NA	NA	NA	NA	NA	NA	NA	NA	NA	NA	NA	NA	NA	NA	NA	NA	NA	0.513158	0.47619	0.494253	0.445946	NA	NA	NA	NA	0.486486	0.357143	0.606061	0.380952	0.412698	0.428571	NA	NA	NA	NA	NA	NA	NA	NA	NA	NA	0.488889	0.455696	0.873563	0.771429	0.671642	0.491803	0.639535	0.484375
chrVII_739081_T_C	NA	NA	NA	NA	NA	NA	0.662162	0.586777	0.594203	0.470588	NA	NA	NA	NA	NA	NA	NA	NA	NA	NA	NA	NA	NA	NA	NA	NA	NA	NA	0.759615	0.576087	NA	NA	NA	NA	NA	NA	NA	NA	NA	NA	NA	NA	NA	NA	NA	NA	NA	NA	NA	NA	NA	NA	NA	NA	NA	NA	0.463415	0.469136	0.482353	0.480519	NA	NA	NA	NA	0.486486	0.328358	0.571429	0.4	0.424242	0.453333	NA	NA	NA	NA	NA	NA	NA	NA	NA	NA	0.490196	0.445946	0.863636	0.75	0.661765	0.483333	0.662791	0.523077
chrVII_739087_A_C	NA	NA	NA	NA	NA	NA	NA	NA	NA	NA	NA	NA	NA	NA	NA	NA	NA	NA	NA	NA	NA	NA	NA	NA	NA	NA	NA	NA	NA	NA	NA	NA	NA	NA	NA	NA	NA	NA	NA	NA	0.47619	0.391892	0.455224	0.618705	NA	NA	NA	NA	NA	NA	NA	NA	NA	NA	NA	NA	NA	NA	NA	NA	NA	NA	NA	NA	NA	NA	NA	NA	NA	NA	NA	NA	NA	NA	NA	NA	NA	NA	NA	NA	NA	NA	NA	NA	NA	NA	NA	NA
chrVII_739087_A_T	NA	NA	NA	NA	NA	NA	NA	NA	NA	NA	NA	NA	NA	NA	NA	NA	NA	NA	NA	NA	NA	NA	NA	NA	NA	NA	NA	NA	NA	NA	NA	NA	NA	NA	NA	NA	NA	NA	NA	NA	NA	NA	NA	NA	NA	NA	NA	NA	NA	NA	NA	NA	NA	NA	NA	NA	NA	NA	NA	NA	NA	NA	NA	NA	NA	NA	NA	NA	NA	NA	NA	NA	NA	NA	NA	NA	NA	NA	NA	NA	0.5	0.453125	NA	0.774648	0.676471	0.492063	0.677778	0.553846
chrVII_739088_T_C	NA	NA	NA	NA	NA	NA	NA	NA	NA	NA	NA	NA	NA	NA	NA	NA	NA	NA	NA	NA	NA	NA	NA	NA	NA	NA	NA	NA	NA	NA	NA	NA	0.40625	0.557047	NA	NA	NA	NA	NA	NA	NA	NA	NA	NA	NA	NA	NA	NA	NA	NA	NA	NA	NA	NA	NA	NA	NA	NA	NA	NA	NA	NA	NA	NA	NA	NA	NA	NA	NA	NA	NA	NA	NA	NA	NA	NA	NA	NA	NA	NA	0.480769	0.453125	0.875	0.774648	0.681159	0.5	0.677778	0.553846
chrVII_739112_GAAAAAAA_GAAAAAAAA	NA	NA	NA	NA	NA	NA	NA	NA	NA	NA	NA	NA	NA	NA	NA	NA	0.580645	0.515723	NA	0.563291	0.540146	0.588235	NA	0.609023	0.472222	0.5	0.541096	0.552	NA	NA	0.538462	0.493976	NA	NA	0.617647	0.493506	NA	0.551948	NA	0.534722	NA	NA	NA	NA	NA	NA	NA	NA	NA	NA	NA	NA	NA	NA	NA	NA	NA	NA	NA	NA	NA	NA	NA	NA	NA	NA	NA	NA	NA	NA	NA	NA	NA	NA	NA	NA	NA	NA	NA	NA	NA	NA	NA	NA	NA	NA	NA	NA
chrVII_739117_A_G	NA	NA	NA	NA	NA	NA	NA	NA	NA	NA	NA	NA	NA	NA	NA	NA	NA	NA	NA	NA	NA	NA	NA	NA	NA	NA	NA	NA	NA	NA	NA	NA	NA	NA	NA	NA	NA	NA	NA	NA	NA	NA	NA	NA	NA	NA	NA	NA	NA	NA	NA	NA	NA	NA	NA	NA	0.5	0.481481	0.522222	0.46988	NA	NA	NA	NA	NA	NA	NA	NA	NA	NA	NA	NA	NA	NA	NA	NA	NA	NA	NA	NA	NA	NA	NA	NA	NA	NA	NA	NA
chrVII_739198_TA_T	NA	NA	NA	NA	NA	NA	NA	NA	NA	NA	NA	NA	NA	NA	NA	NA	NA	NA	NA	NA	NA	NA	NA	NA	NA	NA	NA	NA	0.781457	0.613861	NA	NA	NA	NA	NA	NA	NA	NA	NA	NA	NA	NA	NA	NA	NA	NA	NA	NA	NA	NA	NA	NA	NA	NA	NA	NA	NA	NA	NA	NA	NA	NA	NA	NA	NA	NA	NA	NA	NA	NA	NA	NA	NA	NA	NA	NA	NA	NA	NA	NA	NA	NA	NA	NA	NA	NA	NA	NA
chrVII_739199_A_C	NA	NA	NA	NA	NA	NA	0.677632	0.543478	0.633094	0.504065	NA	NA	NA	NA	NA	NA	NA	NA	NA	NA	NA	NA	NA	NA	NA	NA	NA	NA	NA	NA	NA	NA	NA	NA	NA	NA	NA	NA	NA	NA	NA	NA	NA	NA	NA	NA	NA	NA	NA	NA	NA	NA	NA	NA	NA	NA	0.553846	0.472222	0.545455	0.493333	0.893617	0.888889	NA	NA	0.452055	0.410959	0.523077	0.402778	0.381579	0.366667	NA	NA	NA	NA	NA	NA	NA	NA	NA	NA	0.481013	0.478261	NA	0.735294	0.688312	0.395062	0.625	0.566667
chrVII_739200_C_T	NA	NA	NA	NA	NA	NA	0.690323	0.567376	0.640845	0.515873	NA	NA	NA	NA	NA	NA	NA	NA	NA	NA	NA	NA	NA	NA	NA	NA	NA	NA	NA	NA	NA	NA	NA	NA	NA	NA	NA	NA	NA	NA	NA	NA	NA	NA	NA	NA	NA	NA	NA	NA	NA	NA	NA	NA	NA	NA	0.567164	0.506494	0.5625	0.5	0.894737	NA	NA	NA	0.452055	0.410959	0.530303	0.418919	0.421053	0.366667	NA	NA	NA	NA	NA	NA	NA	NA	NA	NA	0.5	0.506849	NA	0.742857	0.696203	0.402439	0.638554	0.580645
chrVII_739206_A_G	NA	NA	NA	NA	NA	NA	NA	NA	NA	NA	NA	NA	NA	NA	NA	NA	NA	NA	NA	NA	NA	NA	NA	NA	NA	NA	NA	NA	NA	NA	NA	NA	NA	NA	NA	NA	NA	NA	NA	NA	NA	NA	NA	NA	NA	NA	NA	NA	NA	NA	NA	NA	NA	NA	NA	NA	NA	NA	NA	NA	NA	NA	NA	NA	NA	NA	NA	NA	NA	NA	NA	NA	NA	NA	NA	NA	NA	NA	NA	NA	0.4875	0.464789	NA	0.73913	0.670886	0.39759	0.6	0.5625
chrVII_739244_CCACT_C	0.683544	NA	NA	NA	NA	NA	NA	NA	NA	NA	NA	NA	NA	NA	NA	NA	NA	NA	NA	NA	NA	NA	0.673469	NA	NA	NA	NA	NA	NA	NA	NA	NA	NA	NA	NA	NA	NA	0.604027	NA	NA	NA	NA	NA	NA	NA	NA	NA	NA	NA	NA	NA	NA	NA	NA	NA	NA	NA	NA	NA	NA	NA	NA	NA	0.653846	NA	NA	NA	NA	NA	NA	NA	0.634146	NA	NA	NA	NA	NA	NA	NA	NA	NA	NA	NA	NA	NA	NA	NA	NA
chrVII_739245_CACTTACTTA_CACTTA	0.628205	0.543307	0.640288	0.544776	0.511111	0.555556	NA	NA	NA	NA	NA	NA	0.486957	0.557143	0.573034	0.47619	0.660714	0.574627	0.636986	0.572414	0.527559	0.63125	0.591837	0.541096	0.526316	0.690909	0.533333	0.471545	NA	NA	0.476923	0.617978	NA	NA	0.580645	0.594203	0.611511	0.54	0.669355	0.52	0.5625	0.511364	0.435484	0.516949	NA	NA	NA	NA	NA	NA	NA	NA	NA	NA	NA	NA	NA	NA	NA	NA	NA	NA	0.514706	0.641026	NA	NA	NA	NA	NA	NA	0.542857	0.567901	0.542553	0.621951	0.411111	0.533981	0.6125	0.4625	0.564103	0.588235	0.887324	0.674419	NA	NA	0.86747	0.814815	0.733945	0.675325
chrVII_739249_TAC_T	NA	NA	NA	NA	NA	NA	0.695652	0.60274	0.62	0.5	NA	NA	NA	NA	NA	NA	NA	NA	NA	NA	NA	NA	NA	NA	NA	NA	NA	NA	0.75188	0.537736	NA	NA	NA	NA	NA	NA	NA	NA	NA	NA	NA	NA	NA	NA	NA	NA	NA	NA	NA	NA	NA	NA	NA	NA	NA	NA	0.532468	0.505618	0.625	0.54321	NA	NA	NA	NA	0.435897	0.445652	0.552632	0.423529	0.426966	0.463918	NA	NA	NA	NA	NA	NA	NA	NA	NA	NA	NA	NA	NA	NA	NA	NA	NA	NA
chrVII_739251_CTTATT_CT	NA	NA	NA	NA	NA	NA	NA	NA	NA	NA	NA	NA	NA	NA	NA	NA	NA	NA	NA	NA	NA	NA	0.666667	NA	NA	NA	NA	NA	NA	NA	NA	NA	NA	NA	NA	NA	NA	NA	NA	NA	NA	NA	NA	NA	NA	NA	NA	NA	NA	NA	NA	NA	NA	NA	NA	NA	NA	NA	NA	NA	NA	NA	NA	NA	NA	NA	NA	NA	NA	NA	NA	NA	NA	NA	NA	NA	NA	NA	NA	NA	NA	NA	NA	NA	NA	NA	NA	NA
chrVII_739263_T_A	NA	NA	NA	NA	NA	NA	NA	NA	NA	NA	NA	NA	NA	NA	NA	NA	NA	NA	NA	NA	NA	NA	NA	NA	NA	NA	NA	NA	0.742188	0.481481	NA	NA	NA	NA	NA	NA	NA	NA	NA	NA	NA	NA	NA	NA	NA	NA	NA	NA	NA	NA	NA	NA	NA	NA	NA	NA	NA	NA	NA	NA	NA	NA	NA	NA	NA	NA	NA	NA	NA	NA	NA	NA	NA	NA	NA	NA	NA	NA	NA	NA	0.571429	0.425287	NA	0.8	0.627907	0.487179	0.538462	0.518519
chrVII_739273_C_T	NA	NA	NA	NA	NA	NA	NA	NA	NA	NA	NA	NA	NA	NA	NA	NA	NA	NA	NA	NA	NA	NA	NA	NA	NA	NA	NA	NA	0.715385	0.46789	NA	NA	NA	NA	NA	NA	NA	NA	NA	NA	NA	NA	NA	NA	NA	NA	NA	NA	NA	NA	NA	NA	NA	NA	NA	NA	NA	NA	NA	NA	NA	NA	NA	NA	NA	NA	NA	NA	NA	NA	NA	NA	NA	NA	NA	NA	NA	NA	NA	NA	0.544118	0.466667	0.878049	0.8	0.614458	0.481481	0.55	0.511905
chrVII_739282_G_A	NA	NA	NA	NA	NA	NA	0.641176	0.548387	0.546875	0.462687	NA	NA	NA	NA	NA	NA	NA	NA	NA	NA	NA	NA	NA	NA	NA	NA	NA	NA	NA	NA	NA	NA	NA	NA	NA	NA	NA	NA	NA	NA	NA	NA	NA	NA	NA	NA	NA	NA	NA	NA	NA	NA	NA	NA	NA	NA	NA	NA	NA	NA	NA	NA	NA	NA	NA	NA	NA	NA	NA	NA	NA	NA	NA	NA	NA	NA	NA	NA	NA	NA	NA	NA	NA	NA	NA	NA	NA	NA
chrVII_739321_G_A	NA	NA	NA	NA	NA	NA	NA	NA	NA	NA	NA	NA	NA	NA	NA	NA	NA	NA	NA	NA	NA	NA	NA	NA	NA	NA	NA	NA	0.643478	0.439655	NA	NA	NA	NA	NA	NA	NA	NA	NA	NA	NA	NA	NA	NA	NA	NA	NA	NA	NA	NA	NA	NA	NA	NA	NA	NA	NA	NA	NA	NA	NA	NA	NA	NA	NA	NA	NA	NA	NA	NA	NA	NA	NA	NA	NA	NA	NA	NA	NA	NA	NA	NA	NA	NA	NA	NA	NA	NA
chrVII_739342_GTTT_GTT	NA	NA	NA	NA	NA	NA	0.75	0.540741	0.625	0.580882	NA	NA	NA	NA	NA	NA	NA	NA	NA	NA	NA	NA	NA	NA	NA	NA	NA	NA	NA	NA	NA	NA	NA	NA	NA	NA	NA	NA	NA	NA	NA	NA	NA	NA	NA	NA	NA	NA	NA	NA	NA	NA	NA	NA	NA	NA	NA	NA	NA	NA	NA	NA	NA	NA	NA	NA	NA	NA	NA	NA	NA	NA	NA	NA	NA	NA	NA	NA	NA	NA	NA	NA	NA	NA	NA	NA	NA	NA
chrVII_739354_T_C	NA	NA	NA	NA	NA	NA	NA	NA	NA	NA	0.589147	0.54918	NA	NA	NA	NA	NA	NA	NA	NA	NA	NA	NA	NA	NA	NA	NA	NA	NA	NA	NA	NA	NA	NA	NA	NA	NA	NA	NA	NA	NA	NA	NA	NA	NA	NA	NA	NA	NA	NA	NA	NA	NA	NA	NA	NA	NA	NA	NA	NA	NA	NA	NA	NA	NA	NA	NA	NA	NA	NA	NA	NA	NA	NA	NA	NA	NA	NA	NA	NA	NA	NA	NA	NA	NA	NA	NA	NA
chrVII_739403_C_A	NA	NA	NA	NA	NA	NA	0.74	0.557143	0.608696	0.52027	NA	NA	NA	NA	NA	NA	NA	NA	NA	NA	NA	NA	NA	NA	NA	NA	NA	NA	NA	NA	NA	NA	NA	NA	NA	NA	NA	NA	NA	NA	NA	NA	NA	NA	NA	NA	NA	NA	NA	NA	NA	NA	NA	NA	NA	NA	0.526882	0.488095	0.583333	0.5	NA	0.86087	NA	NA	0.452055	0.385542	0.630769	0.443038	0.424658	0.35443	NA	NA	NA	NA	NA	NA	NA	NA	NA	NA	NA	NA	NA	NA	NA	NA	NA	NA
chrVII_739418_A_G	0.545455	0.492537	0.490446	0.450704	0.507042	0.521127	NA	NA	NA	NA	NA	NA	0.546763	0.517986	0.670732	0.323529	NA	NA	NA	NA	NA	NA	NA	NA	NA	NA	NA	NA	NA	NA	NA	NA	NA	NA	NA	NA	NA	NA	NA	NA	NA	NA	NA	NA	NA	NA	NA	NA	NA	NA	NA	NA	NA	NA	NA	NA	NA	NA	NA	NA	NA	NA	NA	NA	NA	NA	NA	NA	NA	NA	NA	NA	NA	NA	NA	NA	NA	NA	NA	NA	NA	NA	NA	NA	NA	NA	NA	NA
chrVII_739437_C_G	NA	NA	NA	NA	NA	NA	NA	NA	NA	NA	NA	NA	NA	NA	NA	NA	NA	NA	NA	NA	NA	NA	NA	NA	NA	NA	NA	NA	NA	NA	NA	NA	NA	NA	NA	NA	NA	NA	NA	NA	NA	NA	NA	NA	NA	NA	NA	NA	NA	NA	NA	NA	NA	NA	NA	NA	0.526882	0.438356	0.552632	0.48	NA	0.834862	NA	NA	0.492958	0.363636	0.661765	0.460526	0.421053	0.350649	NA	NA	NA	NA	NA	NA	NA	NA	NA	NA	NA	NA	NA	NA	NA	NA	NA	NA
chrVII_739449_T_C	NA	NA	NA	NA	NA	NA	NA	NA	NA	NA	NA	NA	NA	NA	NA	NA	NA	NA	NA	NA	NA	NA	NA	NA	NA	NA	NA	NA	NA	NA	NA	NA	NA	NA	NA	NA	NA	NA	NA	NA	NA	NA	NA	NA	NA	NA	NA	NA	NA	NA	NA	NA	NA	NA	NA	NA	NA	NA	NA	NA	NA	NA	NA	NA	NA	NA	NA	NA	NA	NA	NA	NA	NA	NA	NA	NA	NA	NA	NA	NA	0.506494	0.388889	NA	0.842857	0.677083	0.352113	0.684211	0.464286
chrVII_739469_G_A	NA	NA	NA	NA	NA	NA	0.686747	0.546875	0.628866	0.453237	NA	NA	NA	NA	NA	NA	NA	NA	NA	NA	NA	NA	NA	NA	NA	NA	NA	NA	0.725146	0.433333	NA	NA	NA	NA	NA	NA	NA	NA	NA	NA	NA	NA	NA	NA	NA	NA	NA	NA	NA	NA	NA	NA	NA	NA	NA	NA	0.506024	0.492537	0.52439	0.493151	NA	0.839286	NA	NA	0.410959	0.397849	0.635135	0.493976	0.409639	0.409639	NA	NA	NA	NA	NA	NA	NA	NA	NA	NA	0.493827	0.416667	NA	0.847222	0.670103	0.388889	0.663158	0.525
chrVII_739476_C_G	NA	NA	NA	NA	NA	NA	0.676829	0.53125	0.656566	0.464286	NA	NA	NA	NA	NA	NA	NA	NA	NA	NA	NA	NA	NA	NA	NA	NA	NA	NA	0.71875	0.421769	NA	NA	NA	NA	NA	NA	NA	NA	NA	NA	NA	NA	NA	NA	NA	NA	NA	NA	NA	NA	NA	NA	NA	NA	NA	NA	0.53012	0.485294	0.539474	0.5	0.88764	0.833333	NA	NA	0.414286	0.397849	0.666667	0.493506	0.414634	0.414634	NA	NA	NA	NA	NA	NA	NA	NA	NA	NA	0.530864	0.435484	NA	0.835821	0.663158	0.426471	0.651685	0.5
chrVII_739499_G_A	0.574468	0.5	0.530303	0.49635	0.373333	0.640625	NA	NA	NA	NA	NA	NA	0.552083	0.530435	0.677419	0.474576	NA	NA	NA	NA	NA	NA	NA	NA	NA	NA	NA	NA	NA	NA	NA	NA	NA	NA	NA	NA	NA	NA	NA	NA	NA	NA	NA	NA	NA	NA	NA	NA	NA	NA	NA	NA	NA	NA	NA	NA	NA	NA	NA	NA	NA	NA	NA	NA	NA	NA	NA	NA	NA	NA	NA	NA	NA	NA	NA	NA	NA	NA	NA	NA	NA	NA	NA	NA	NA	NA	NA	NA
chrVII_739619_A_C	NA	NA	NA	NA	NA	NA	NA	NA	NA	NA	NA	NA	NA	NA	NA	NA	NA	NA	NA	NA	NA	NA	NA	NA	NA	NA	NA	NA	NA	NA	NA	NA	NA	NA	NA	NA	NA	NA	NA	NA	NA	NA	NA	NA	NA	NA	NA	NA	NA	NA	NA	NA	NA	NA	NA	NA	NA	NA	NA	NA	NA	NA	NA	NA	NA	NA	NA	NA	NA	NA	NA	NA	NA	NA	NA	NA	NA	NA	NA	NA	0.411765	0.518519	NA	0.710145	0.655172	0.436364	0.554348	0.487179
chrVII_739622_A_G	NA	NA	NA	NA	NA	NA	0.628571	0.508197	0.682243	0.477273	NA	NA	NA	NA	NA	NA	NA	NA	NA	NA	NA	NA	NA	NA	NA	NA	NA	NA	0.588235	0.496	NA	NA	NA	NA	NA	NA	NA	NA	NA	NA	NA	NA	NA	NA	NA	NA	NA	NA	NA	NA	NA	NA	NA	NA	NA	NA	0.541667	0.452055	0.62069	0.491803	NA	0.786667	NA	NA	0.514286	0.5	0.703125	0.484848	0.454545	0.380282	NA	NA	NA	NA	NA	NA	NA	NA	NA	NA	NA	NA	NA	NA	NA	NA	NA	NA
chrVII_739622_A_T	NA	NA	NA	NA	NA	NA	NA	NA	NA	NA	NA	NA	NA	NA	NA	NA	NA	NA	NA	NA	NA	NA	NA	NA	NA	NA	NA	NA	NA	NA	NA	NA	NA	NA	NA	NA	NA	NA	NA	NA	NA	NA	NA	NA	NA	NA	NA	NA	NA	NA	NA	NA	NA	NA	NA	NA	NA	NA	NA	NA	NA	NA	NA	NA	NA	NA	NA	NA	NA	NA	NA	NA	NA	NA	NA	NA	NA	NA	NA	NA	0.42029	0.480769	NA	0.724638	0.651163	0.388889	0.55914	0.469136
chrVII_739651_A_G	NA	NA	NA	NA	NA	NA	NA	NA	NA	NA	NA	NA	NA	NA	NA	NA	NA	NA	NA	NA	NA	NA	NA	NA	NA	NA	NA	NA	NA	NA	NA	NA	NA	NA	NA	NA	NA	NA	NA	NA	NA	NA	NA	NA	NA	NA	NA	NA	NA	NA	NA	NA	NA	NA	NA	NA	0.580247	0.5	0.5625	0.52459	NA	0.833333	NA	NA	0.5	0.473684	0.661538	0.508475	0.476923	0.383333	NA	NA	NA	NA	NA	NA	NA	NA	NA	NA	NA	NA	NA	NA	NA	NA	NA	NA
chrVII_739861_ATTT_ATTTT	NA	NA	NA	NA	NA	NA	NA	NA	NA	NA	NA	NA	NA	NA	NA	NA	NA	NA	NA	NA	NA	NA	NA	NA	NA	NA	NA	NA	0.63522	0.476923	NA	NA	NA	NA	NA	NA	NA	NA	NA	NA	NA	NA	NA	NA	NA	NA	NA	NA	NA	NA	NA	NA	NA	NA	NA	NA	0.538462	0.430108	0.654321	0.648649	NA	0.851064	NA	NA	0.547368	0.462963	0.620253	0.5	0.44	0.472973	NA	NA	NA	NA	NA	NA	NA	NA	NA	NA	NA	NA	NA	NA	NA	NA	NA	NA
chrVII_739862_T_TA	NA	NA	NA	NA	NA	NA	0.677019	0.560606	0.598485	0.489051	NA	NA	NA	NA	NA	NA	NA	NA	NA	NA	NA	NA	NA	NA	NA	NA	NA	NA	NA	NA	NA	NA	NA	NA	NA	NA	NA	NA	NA	NA	NA	NA	NA	NA	NA	NA	NA	NA	NA	NA	NA	NA	NA	NA	NA	NA	NA	NA	NA	NA	NA	NA	NA	NA	NA	NA	NA	NA	NA	NA	NA	NA	NA	NA	NA	NA	NA	NA	NA	NA	NA	NA	NA	NA	NA	NA	NA	NA
chrVII_739868_C_A	NA	NA	NA	NA	NA	NA	NA	NA	NA	NA	NA	NA	NA	NA	NA	NA	NA	NA	NA	NA	NA	NA	NA	NA	NA	NA	NA	NA	NA	NA	NA	NA	NA	NA	NA	NA	NA	NA	NA	NA	NA	NA	NA	NA	NA	NA	NA	NA	NA	NA	NA	NA	NA	NA	NA	NA	NA	NA	NA	NA	NA	NA	NA	NA	NA	NA	NA	NA	NA	NA	NA	NA	NA	NA	NA	NA	NA	NA	NA	NA	0.462687	0.45122	NA	0.761194	0.538462	0.455882	0.663265	0.53125
chrVII_739889_T_A	NA	NA	NA	NA	NA	NA	NA	NA	NA	NA	NA	NA	NA	NA	NA	NA	NA	NA	NA	NA	NA	NA	NA	NA	NA	NA	NA	NA	NA	NA	NA	NA	NA	NA	NA	NA	NA	NA	NA	NA	NA	NA	NA	NA	NA	NA	NA	NA	NA	NA	NA	NA	NA	NA	NA	NA	NA	NA	NA	NA	NA	NA	NA	NA	NA	NA	NA	NA	NA	NA	NA	NA	NA	NA	NA	NA	NA	NA	NA	NA	0.566667	0.4375	NA	0.742424	0.514706	0.454545	0.621053	0.58209
chrVII_740024_C_T	NA	NA	NA	NA	NA	NA	NA	NA	NA	NA	NA	NA	NA	NA	NA	NA	NA	NA	NA	NA	NA	NA	NA	NA	NA	NA	NA	NA	0.663551	0.48062	NA	NA	NA	NA	NA	NA	NA	NA	NA	NA	NA	NA	NA	NA	NA	NA	NA	NA	NA	NA	NA	NA	NA	NA	NA	NA	NA	NA	NA	NA	NA	NA	NA	NA	NA	NA	NA	NA	NA	NA	NA	NA	NA	NA	NA	NA	NA	NA	NA	NA	NA	NA	NA	NA	NA	NA	NA	NA
chrVII_740243_C_T	NA	NA	NA	NA	NA	NA	NA	NA	NA	NA	NA	NA	NA	NA	NA	NA	NA	NA	NA	NA	NA	NA	NA	NA	NA	NA	NA	NA	NA	NA	NA	NA	NA	NA	NA	NA	NA	NA	NA	NA	NA	NA	NA	NA	NA	NA	NA	NA	NA	NA	NA	NA	NA	NA	NA	NA	0.533333	0.391892	0.573171	0.472527	NA	NA	NA	NA	NA	NA	NA	NA	NA	NA	NA	NA	NA	NA	NA	NA	NA	NA	NA	NA	NA	NA	NA	NA	NA	NA	NA	NA
chrVII_740304_G_A	NA	NA	NA	NA	NA	NA	NA	NA	NA	NA	NA	NA	NA	NA	NA	NA	NA	NA	NA	NA	NA	NA	NA	NA	NA	NA	NA	NA	NA	NA	NA	NA	NA	NA	NA	NA	NA	NA	NA	NA	NA	NA	NA	NA	NA	NA	NA	NA	NA	NA	NA	NA	NA	NA	NA	NA	NA	NA	NA	NA	NA	NA	0.486111	0.435484	NA	NA	NA	NA	NA	NA	NA	NA	NA	NA	NA	NA	NA	NA	NA	NA	NA	NA	NA	NA	NA	NA	NA	NA
chrVII_740339_T_C	NA	NA	NA	NA	NA	NA	0.624	0.476744	0.617391	0.472	NA	NA	NA	NA	NA	NA	NA	NA	NA	NA	NA	NA	NA	NA	NA	NA	NA	NA	0.572327	0.439716	NA	NA	NA	NA	NA	NA	NA	NA	NA	NA	NA	NA	NA	NA	NA	NA	NA	NA	NA	NA	NA	NA	NA	NA	NA	NA	0.5625	0.541667	0.534653	0.488095	NA	NA	0.517241	0.396552	0.478261	0.373494	0.7	0.505618	0.483516	0.376812	NA	NA	NA	NA	NA	NA	NA	NA	NA	NA	0.464286	0.5	0.836957	0.705882	0.541284	0.272727	0.530864	0.525424
chrVII_740372_T_C	NA	NA	NA	NA	NA	NA	0.598425	0.52	0.632479	0.470149	NA	NA	NA	NA	NA	NA	NA	NA	NA	NA	NA	NA	NA	NA	NA	NA	NA	NA	0.620915	0.465278	NA	NA	NA	NA	NA	NA	NA	NA	NA	NA	NA	NA	NA	NA	NA	NA	NA	NA	NA	NA	NA	NA	NA	NA	NA	NA	0.507042	0.478261	0.528736	0.493506	NA	0.858696	0.580645	0.321429	0.533333	0.430556	0.688312	0.445783	0.453488	0.408451	NA	NA	NA	NA	NA	NA	NA	NA	NA	NA	0.432836	0.438356	0.810127	0.702128	0.536364	0.319444	0.6	0.5
chrVII_740444_C_T	NA	NA	NA	NA	NA	NA	NA	NA	NA	NA	NA	NA	NA	NA	NA	NA	NA	NA	NA	NA	NA	NA	NA	NA	NA	NA	NA	NA	NA	NA	NA	NA	NA	NA	NA	NA	NA	NA	NA	NA	NA	NA	NA	NA	NA	NA	NA	NA	NA	NA	NA	NA	NA	NA	NA	NA	NA	NA	NA	NA	NA	NA	0.5625	0.5	NA	NA	NA	NA	NA	NA	NA	NA	NA	NA	NA	NA	NA	NA	NA	NA	NA	NA	NA	NA	NA	NA	NA	NA
chrVII_740621_T_A	NA	NA	NA	NA	NA	NA	0.606838	0.5	0.538462	0.489051	NA	NA	NA	NA	NA	NA	NA	NA	NA	NA	NA	NA	NA	NA	NA	NA	NA	NA	0.590278	0.479675	NA	NA	NA	NA	NA	NA	NA	NA	NA	NA	NA	NA	NA	NA	NA	NA	NA	NA	NA	NA	NA	NA	NA	NA	NA	NA	NA	NA	NA	NA	NA	NA	NA	NA	NA	NA	NA	NA	NA	NA	NA	NA	NA	NA	NA	NA	NA	NA	NA	NA	NA	NA	NA	NA	NA	NA	NA	NA
chrVII_740852_A_G	NA	NA	NA	NA	NA	NA	0.675214	0.519685	0.535714	0.485075	NA	NA	NA	NA	NA	NA	NA	NA	NA	NA	NA	NA	NA	NA	NA	NA	NA	NA	0.635659	0.473684	NA	NA	NA	NA	NA	NA	NA	NA	NA	NA	NA	NA	NA	NA	NA	NA	NA	NA	NA	NA	NA	NA	NA	NA	NA	NA	NA	NA	NA	NA	NA	NA	NA	NA	NA	NA	NA	NA	NA	NA	NA	NA	NA	NA	NA	NA	NA	NA	NA	NA	NA	NA	NA	NA	NA	NA	NA	NA
chrVII_740939_C_T	NA	NA	NA	NA	NA	NA	NA	NA	NA	NA	NA	NA	NA	NA	NA	NA	NA	NA	NA	NA	NA	NA	NA	NA	NA	NA	NA	NA	0.630573	0.465649	NA	NA	NA	NA	NA	NA	NA	NA	NA	NA	NA	NA	NA	NA	NA	NA	NA	NA	NA	NA	NA	NA	NA	NA	NA	NA	NA	NA	NA	NA	NA	NA	NA	NA	NA	NA	NA	NA	NA	NA	NA	NA	NA	NA	NA	NA	NA	NA	NA	NA	NA	NA	NA	NA	NA	NA	NA	NA
chrVII_740993_A_G	NA	NA	NA	NA	NA	NA	0.552239	0.527559	0.520408	0.48855	NA	NA	NA	NA	NA	NA	NA	NA	NA	NA	NA	NA	NA	NA	NA	NA	NA	NA	0.633333	0.431507	NA	NA	NA	NA	NA	NA	NA	NA	NA	NA	NA	NA	NA	NA	NA	NA	NA	NA	NA	NA	NA	NA	NA	NA	NA	NA	0.423729	0.4	0.509091	0.409836	NA	0.82	0.35443	0.491803	0.5	0.381818	0.655172	0.421875	0.413043	0.381579	NA	NA	NA	NA	NA	NA	NA	NA	NA	NA	0.546667	0.561404	0.848101	0.791045	0.508197	0.328947	0.609195	0.412698
chrVII_741000_A_C	NA	NA	NA	NA	NA	NA	0.601562	0.554688	0.530612	0.527559	NA	NA	NA	NA	NA	NA	NA	NA	NA	NA	NA	NA	NA	NA	NA	NA	NA	NA	0.668831	0.468531	NA	NA	NA	NA	NA	NA	NA	NA	NA	NA	NA	NA	NA	NA	NA	NA	NA	NA	NA	NA	NA	NA	NA	NA	NA	NA	0.457627	0.421875	0.526316	0.40678	NA	0.833333	0.4	0.540984	0.523077	0.383333	0.6375	0.428571	0.418367	0.418919	NA	NA	NA	NA	NA	NA	NA	NA	NA	NA	0.552632	0.596491	0.884615	0.787879	0.5	0.333333	0.646341	0.46875
chrVII_741002_A_G	NA	NA	NA	NA	NA	NA	0.596899	0.55814	0.530612	0.53125	NA	NA	NA	NA	NA	NA	NA	NA	NA	NA	NA	NA	NA	NA	NA	NA	NA	NA	0.670968	0.464789	NA	NA	NA	NA	NA	NA	NA	NA	NA	NA	NA	NA	NA	NA	NA	NA	NA	NA	NA	NA	NA	NA	NA	NA	NA	NA	0.457627	0.421875	0.526316	0.423729	NA	0.84375	0.392405	0.540984	0.507692	0.393443	0.641975	0.4375	0.412371	0.410959	NA	NA	NA	NA	NA	NA	NA	NA	NA	NA	0.564103	0.596491	0.8875	0.796875	0.492063	0.342105	0.650602	0.46875
chrVII_741047_C_T	NA	NA	NA	NA	NA	NA	0.619835	0.581081	0.580952	0.525862	NA	NA	NA	NA	NA	NA	NA	NA	NA	NA	NA	NA	NA	NA	NA	NA	NA	NA	0.671141	0.42953	NA	NA	NA	NA	NA	NA	NA	NA	NA	NA	NA	NA	NA	NA	NA	NA	NA	NA	NA	NA	NA	NA	NA	NA	NA	NA	0.53125	0.407895	0.467742	0.362319	NA	0.864078	0.528736	0.506849	0.478873	0.403509	0.578313	0.486486	0.421053	0.435294	NA	NA	NA	NA	NA	NA	NA	NA	NA	NA	0.589041	0.421053	0.822785	0.80597	0.513889	0.395349	0.633663	0.394366
chrVII_741068_C_T	0.452555	0.513761	0.436709	0.382353	0.481132	0.536232	0.606838	0.565217	0.54386	0.514563	0.517007	0.436364	0.54902	0.459259	0.586667	0.484375	0.57377	0.518519	0.526316	0.523077	0.45082	0.5625	0.51049	0.443548	0.487805	0.445783	0.52381	0.492754	0.657718	0.42953	0.459459	0.44186	0.463636	0.557971	0.367647	0.411765	0.566929	0.447368	0.607477	0.571429	0.551282	0.367647	0.575221	0.426966	NA	NA	NA	NA	NA	NA	NA	NA	NA	NA	NA	NA	0.514706	0.45679	0.493151	0.383562	NA	0.880734	0.5125	0.5	0.453125	0.40678	0.597222	0.474359	0.391304	0.419753	0.567901	0.404255	0.476744	0.545455	0.346154	0.574468	0.619048	0.43038	0.558824	0.409091	0.603175	0.396552	0.84	0.787879	0.506667	0.445783	0.654206	0.362319
chrVII_741326_T_C	NA	NA	NA	NA	NA	NA	0.604167	0.529412	0.579439	0.492958	NA	NA	NA	NA	NA	NA	NA	NA	NA	NA	NA	NA	NA	NA	NA	NA	NA	NA	0.611111	0.475177	NA	NA	NA	NA	NA	NA	NA	NA	NA	NA	NA	NA	NA	NA	NA	NA	NA	NA	NA	NA	NA	NA	NA	NA	NA	NA	NA	NA	NA	NA	NA	NA	NA	NA	NA	NA	NA	NA	NA	NA	NA	NA	NA	NA	NA	NA	NA	NA	NA	NA	NA	NA	NA	NA	NA	NA	NA	NA
chrVII_741442_C_T	NA	NA	NA	NA	NA	NA	0.658915	0.536	0.516854	0.570175	NA	NA	NA	NA	NA	NA	NA	NA	NA	NA	NA	NA	NA	NA	NA	NA	NA	NA	0.635714	0.416	NA	NA	NA	NA	NA	NA	NA	NA	NA	NA	NA	NA	NA	NA	NA	NA	NA	NA	NA	NA	NA	NA	NA	NA	NA	NA	0.619718	0.384615	0.543478	0.375	NA	0.867647	0.539474	0.596491	0.465517	0.433962	0.542056	0.591549	0.416667	0.4875	NA	NA	NA	NA	NA	NA	NA	NA	NA	NA	0.442857	0.54386	NA	0.825	0.643678	0.565789	0.631579	0.506849
chrVII_741491_T_C	NA	NA	NA	NA	NA	NA	NA	NA	NA	NA	NA	NA	NA	NA	NA	NA	NA	NA	NA	NA	NA	NA	NA	NA	NA	NA	NA	NA	NA	NA	NA	NA	NA	NA	NA	NA	NA	NA	NA	NA	NA	NA	NA	NA	NA	NA	NA	NA	NA	NA	NA	NA	NA	NA	NA	NA	NA	NA	NA	NA	NA	NA	0.56338	0.584906	NA	NA	NA	NA	NA	NA	NA	NA	NA	NA	NA	NA	NA	NA	NA	NA	NA	NA	NA	NA	NA	NA	NA	NA
chrVII_741692_C_T	NA	NA	NA	NA	NA	NA	0.635714	0.550847	0.617978	0.470149	NA	NA	NA	NA	NA	NA	NA	NA	NA	NA	NA	NA	NA	NA	NA	NA	NA	NA	0.66242	0.418033	NA	NA	NA	NA	NA	NA	NA	NA	NA	NA	NA	NA	NA	NA	NA	NA	NA	NA	NA	NA	NA	NA	NA	NA	NA	NA	0.518987	0.493976	0.590909	0.593023	NA	0.828947	NA	NA	0.45614	0.465517	0.588889	0.460526	0.382022	0.431818	NA	NA	NA	NA	NA	NA	NA	NA	NA	NA	0.523077	0.59322	0.849315	0.777778	0.550562	0.430233	0.604938	0.423077
chrVII_741819_A_G	NA	NA	NA	NA	NA	NA	0.583333	0.511628	0.483607	0.511811	NA	NA	NA	NA	NA	NA	NA	NA	NA	NA	NA	NA	NA	NA	NA	NA	NA	NA	NA	NA	NA	NA	NA	NA	NA	NA	NA	NA	NA	NA	NA	NA	NA	NA	NA	NA	NA	NA	NA	NA	NA	NA	NA	NA	NA	NA	NA	NA	NA	NA	NA	NA	NA	NA	NA	NA	NA	NA	NA	NA	NA	NA	NA	NA	NA	NA	NA	NA	NA	NA	0.473684	0.44	0.866667	0.724138	0.533333	0.469697	0.638889	0.40678
chrVII_741826_C_A	NA	NA	NA	NA	NA	NA	NA	NA	NA	NA	0.439024	0.495327	NA	NA	NA	NA	NA	NA	NA	NA	NA	NA	NA	NA	NA	NA	NA	NA	NA	NA	NA	NA	NA	NA	NA	NA	NA	NA	NA	NA	NA	NA	NA	NA	NA	NA	NA	NA	NA	NA	NA	NA	NA	NA	NA	NA	NA	NA	NA	NA	NA	NA	NA	NA	NA	NA	NA	NA	NA	NA	NA	NA	NA	NA	NA	NA	NA	NA	NA	NA	NA	NA	NA	NA	NA	NA	NA	NA
chrVII_741881_CTTTTTTT_CTTTTTT	NA	NA	NA	NA	NA	NA	NA	0.603604	0.65	0.561905	NA	NA	NA	NA	NA	NA	NA	NA	NA	NA	NA	NA	NA	NA	NA	NA	NA	NA	NA	0.547297	NA	NA	NA	NA	NA	NA	NA	NA	NA	NA	NA	NA	NA	NA	NA	NA	NA	NA	NA	NA	NA	NA	NA	NA	NA	NA	0.575342	0.609756	0.597561	0.526316	NA	NA	0.45977	0.56338	NA	0.578947	0.638554	0.55914	0.494253	0.405797	NA	NA	NA	NA	NA	NA	NA	NA	NA	NA	0.54717	0.517857	NA	NA	0.590361	0.605634	NA	0.491803
chrVII_742062_T_C	NA	NA	NA	NA	NA	NA	0.590278	0.539568	0.504673	0.472441	NA	NA	NA	NA	NA	NA	NA	NA	NA	NA	NA	NA	NA	NA	NA	NA	NA	NA	NA	NA	NA	NA	NA	NA	NA	NA	NA	NA	NA	NA	NA	NA	NA	NA	NA	NA	NA	NA	NA	NA	NA	NA	NA	NA	NA	NA	0.521277	0.447059	0.488372	0.590909	NA	NA	NA	NA	0.419355	0.409091	0.630435	0.469388	0.416667	0.438596	NA	NA	NA	NA	NA	NA	NA	NA	NA	NA	NA	NA	NA	NA	NA	NA	NA	NA
chrVII_742069_T_C	NA	NA	NA	NA	NA	NA	0.541096	0.520548	0.50495	0.468254	NA	NA	NA	NA	NA	NA	NA	NA	NA	NA	NA	NA	NA	NA	NA	NA	NA	NA	0.635135	0.459854	NA	NA	NA	NA	NA	NA	NA	NA	NA	NA	NA	NA	NA	NA	NA	NA	NA	NA	NA	NA	NA	NA	NA	NA	NA	NA	0.505618	0.416667	0.463415	0.568182	NA	0.893939	0.475	0.42623	0.393443	0.4	0.674419	0.48	0.389831	0.416667	NA	NA	NA	NA	NA	NA	NA	NA	NA	NA	0.5	0.440678	NA	0.790323	0.538462	0.357143	0.634921	0.425926
chrVII_742081_G_A	NA	NA	NA	NA	NA	NA	0.535714	0.514706	0.516484	0.444444	NA	NA	NA	NA	NA	NA	NA	NA	NA	NA	NA	NA	NA	NA	NA	NA	NA	NA	0.618705	0.476562	NA	NA	NA	NA	NA	NA	NA	NA	NA	NA	NA	NA	NA	NA	NA	NA	NA	NA	NA	NA	NA	NA	NA	NA	NA	NA	0.560976	0.445783	0.488889	0.541667	NA	0.875	0.464286	0.462963	0.380952	0.395349	0.690476	0.490909	0.390625	0.380952	NA	NA	NA	NA	NA	NA	NA	NA	NA	NA	0.471429	0.448276	0.84	0.784615	0.528302	0.372881	0.627119	0.407407
chrVII_742083_T_A	NA	NA	NA	NA	NA	NA	NA	NA	NA	NA	NA	NA	NA	NA	NA	NA	NA	NA	NA	NA	NA	NA	NA	NA	NA	NA	NA	NA	NA	NA	NA	NA	0.543103	0.434426	NA	NA	NA	NA	NA	NA	NA	NA	NA	NA	NA	NA	NA	NA	NA	NA	NA	NA	NA	NA	NA	NA	NA	NA	NA	NA	NA	NA	NA	NA	NA	NA	NA	NA	NA	NA	0.489796	0.492958	0.590164	0.594595	0.575	0.55102	0.554217	0.555556	0.605634	0.541667	NA	NA	NA	NA	NA	NA	NA	NA
chrVII_742129_T_C	NA	NA	NA	NA	NA	NA	NA	NA	NA	NA	NA	NA	NA	NA	NA	NA	NA	NA	NA	NA	NA	NA	NA	NA	NA	NA	NA	NA	NA	NA	NA	NA	NA	NA	NA	NA	NA	NA	NA	NA	NA	NA	NA	NA	NA	NA	NA	NA	NA	NA	NA	NA	NA	NA	NA	NA	NA	NA	NA	NA	NA	NA	0.493151	0.709091	NA	NA	NA	NA	NA	NA	NA	NA	NA	NA	NA	NA	NA	NA	NA	NA	0.359375	0.460317	0.867925	0.774194	0.542373	0.362319	0.666667	0.395833
chrVII_742219_A_T	NA	NA	NA	NA	NA	NA	0.59854	0.539823	0.461538	0.495327	NA	NA	NA	NA	NA	NA	NA	NA	NA	NA	NA	NA	NA	NA	NA	NA	NA	NA	0.617647	0.425	NA	NA	NA	NA	NA	NA	NA	NA	NA	NA	NA	NA	NA	NA	NA	NA	NA	NA	NA	NA	NA	NA	NA	NA	NA	NA	0.488372	0.505882	0.6	0.45283	NA	NA	0.555556	0.45283	0.432836	0.395833	0.566038	0.486486	0.35443	0.435484	NA	NA	NA	NA	NA	NA	NA	NA	NA	NA	0.532468	0.38	0.823529	0.803279	0.5	0.389831	0.55	0.415094
chrVII_742228_G_A	NA	NA	NA	NA	NA	NA	NA	NA	NA	NA	NA	NA	NA	NA	NA	NA	NA	NA	NA	NA	NA	NA	NA	NA	NA	NA	NA	NA	NA	NA	NA	NA	NA	NA	NA	NA	NA	NA	NA	NA	NA	NA	NA	NA	NA	NA	NA	NA	NA	NA	NA	NA	NA	NA	NA	NA	NA	NA	NA	NA	NA	NA	0.559322	0.440678	NA	NA	NA	NA	NA	NA	NA	NA	NA	NA	NA	NA	NA	NA	NA	NA	NA	NA	NA	NA	NA	NA	NA	NA
chrVII_742255_G_A	NA	NA	NA	NA	NA	NA	0.604651	0.507692	0.47	0.436364	NA	NA	NA	NA	NA	NA	NA	NA	NA	NA	NA	NA	NA	NA	NA	NA	NA	NA	0.614815	0.429688	NA	NA	NA	NA	NA	NA	NA	NA	NA	NA	NA	NA	NA	NA	NA	NA	NA	NA	NA	NA	NA	NA	NA	NA	NA	NA	0.435294	0.4	0.538462	0.5	NA	NA	0.59322	0.448276	0.424658	0.37931	0.596154	0.493151	0.346154	0.421053	NA	NA	NA	NA	NA	NA	NA	NA	NA	NA	0.506667	0.5	0.793103	0.760563	0.542857	0.337209	0.596774	0.372549
chrVII_742269_C_T	NA	NA	NA	NA	NA	NA	NA	NA	NA	NA	NA	NA	NA	NA	NA	NA	NA	NA	NA	NA	NA	NA	NA	NA	NA	NA	NA	NA	0.601504	0.467626	NA	NA	NA	NA	NA	NA	NA	NA	NA	NA	NA	NA	NA	NA	NA	NA	NA	NA	NA	NA	NA	NA	NA	NA	NA	NA	NA	NA	NA	NA	NA	NA	NA	NA	NA	NA	NA	NA	NA	NA	NA	NA	NA	NA	NA	NA	NA	NA	NA	NA	NA	NA	NA	NA	NA	NA	NA	NA
chrVII_742270_T_C	NA	NA	NA	NA	NA	NA	0.580153	0.503937	0.490385	0.396552	NA	NA	NA	NA	NA	NA	NA	NA	NA	NA	NA	NA	NA	NA	NA	NA	NA	NA	0.613636	0.467626	NA	NA	NA	NA	NA	NA	NA	NA	NA	NA	NA	NA	NA	NA	NA	NA	NA	NA	NA	NA	NA	NA	NA	NA	NA	NA	0.475	0.4	0.546667	0.492537	NA	NA	0.59322	0.435484	0.426667	0.37931	0.6	0.438356	0.358974	0.416667	NA	NA	NA	NA	NA	NA	NA	NA	NA	NA	0.486842	0.510204	0.859375	0.777778	0.575758	0.345238	0.630769	0.42
chrVII_742276_C_T	NA	NA	NA	NA	NA	NA	0.579832	0.504132	0.490196	0.396552	NA	NA	NA	NA	NA	NA	NA	NA	NA	NA	NA	NA	NA	NA	NA	NA	NA	NA	0.620155	0.473684	NA	NA	NA	NA	NA	NA	NA	NA	NA	NA	NA	NA	NA	NA	NA	NA	NA	NA	NA	NA	NA	NA	NA	NA	NA	NA	0.481013	0.425	0.551282	0.515152	NA	NA	0.581818	0.483871	0.430556	0.372881	0.625	0.410959	0.37037	0.42029	NA	NA	NA	NA	NA	NA	NA	NA	NA	NA	0.493333	0.510638	NA	0.767123	0.639344	0.329412	0.666667	0.428571
chrVII_742286_G_A	NA	NA	NA	NA	NA	NA	NA	NA	NA	NA	NA	NA	NA	NA	NA	NA	NA	NA	NA	NA	NA	NA	NA	NA	NA	NA	NA	NA	NA	NA	NA	NA	NA	NA	NA	NA	NA	NA	NA	NA	NA	NA	NA	NA	NA	NA	NA	NA	NA	NA	NA	NA	NA	NA	NA	NA	NA	NA	NA	NA	NA	NA	NA	NA	NA	NA	NA	NA	NA	NA	NA	NA	NA	NA	NA	NA	NA	NA	NA	NA	0.520548	0.490196	NA	0.753086	0.587302	0.329268	0.65625	0.377358
chrVII_742290_G_A	NA	NA	NA	NA	NA	NA	0.544715	0.492308	0.458716	0.393443	NA	NA	NA	NA	NA	NA	NA	NA	NA	NA	NA	NA	NA	NA	NA	NA	NA	NA	0.626866	0.446043	NA	NA	NA	NA	NA	NA	NA	NA	NA	NA	NA	NA	NA	NA	NA	NA	NA	NA	NA	NA	NA	NA	NA	NA	NA	NA	0.463415	0.413333	0.505618	0.493827	NA	NA	0.580645	0.515625	0.384615	0.397059	0.612245	0.453333	0.382022	0.38961	NA	NA	NA	NA	NA	NA	NA	NA	NA	NA	0.521127	0.5	NA	0.756098	0.569231	0.345238	0.646154	0.388889
chrVII_742302_T_C	NA	NA	NA	NA	NA	NA	NA	NA	NA	NA	NA	NA	NA	NA	NA	NA	NA	NA	NA	NA	NA	NA	NA	NA	NA	NA	NA	NA	NA	NA	NA	NA	NA	NA	NA	NA	NA	NA	NA	NA	NA	NA	NA	NA	NA	NA	NA	NA	NA	NA	NA	NA	NA	NA	NA	NA	NA	NA	NA	NA	NA	NA	0.578125	0.532258	NA	NA	NA	NA	NA	NA	NA	NA	NA	NA	NA	NA	NA	NA	NA	NA	0.544118	0.45614	NA	0.765432	0.6	0.402174	0.661538	0.314815
chrVII_742390_A_G	NA	NA	NA	NA	NA	NA	NA	NA	NA	NA	NA	NA	NA	NA	NA	NA	NA	NA	NA	NA	NA	NA	NA	NA	NA	NA	NA	NA	NA	NA	NA	NA	NA	NA	NA	NA	NA	NA	NA	NA	NA	NA	NA	NA	NA	NA	NA	NA	NA	NA	NA	NA	NA	NA	NA	NA	NA	NA	NA	NA	NA	NA	0.533333	0.433962	NA	NA	NA	NA	NA	NA	NA	NA	NA	NA	NA	NA	NA	NA	NA	NA	0.5	0.396825	NA	0.743902	0.532609	0.404255	0.717949	0.315068
chrVII_742513_T_C	NA	NA	NA	NA	NA	NA	0.608108	0.492188	0.515464	0.47651	NA	NA	NA	NA	NA	NA	NA	NA	NA	NA	NA	NA	NA	NA	NA	NA	NA	NA	0.542636	0.518797	NA	NA	NA	NA	NA	NA	NA	NA	NA	NA	NA	NA	NA	NA	NA	NA	NA	NA	NA	NA	NA	NA	NA	NA	NA	NA	0.454545	0.360656	0.570093	0.5	NA	NA	0.594595	0.54717	0.482353	0.504673	0.567901	0.482759	0.375	0.440476	NA	NA	NA	NA	NA	NA	NA	NA	NA	NA	0.582278	0.470588	NA	0.72043	0.593407	0.422222	0.662338	0.434211
chrVII_742606_A_G	NA	NA	NA	NA	NA	NA	0.49635	0.48	0.563107	0.5	NA	NA	NA	NA	NA	NA	NA	NA	NA	NA	NA	NA	NA	NA	NA	NA	NA	NA	0.638889	0.41875	NA	NA	NA	NA	NA	NA	NA	NA	NA	NA	NA	NA	NA	NA	NA	NA	NA	NA	NA	NA	NA	NA	NA	NA	NA	NA	0.487179	0.44	0.597826	0.522222	NA	NA	NA	NA	0.461538	0.489583	0.608696	0.46988	0.378049	0.526316	NA	NA	NA	NA	NA	NA	NA	NA	NA	NA	NA	NA	NA	NA	NA	NA	NA	NA
chrVII_742720_A_G	NA	NA	NA	NA	NA	NA	NA	NA	NA	NA	NA	NA	NA	NA	NA	NA	NA	NA	NA	NA	NA	NA	NA	NA	NA	NA	NA	NA	0.574803	0.477612	NA	NA	NA	NA	NA	NA	NA	NA	NA	NA	NA	NA	NA	NA	NA	NA	NA	NA	NA	NA	NA	NA	NA	NA	NA	NA	NA	NA	NA	NA	NA	NA	NA	NA	NA	NA	NA	NA	NA	NA	NA	NA	NA	NA	NA	NA	NA	NA	NA	NA	NA	NA	NA	NA	NA	NA	NA	NA
chrVII_742762_G_A	NA	NA	NA	NA	NA	NA	NA	NA	NA	NA	NA	NA	NA	NA	NA	NA	NA	NA	NA	NA	NA	NA	NA	NA	NA	NA	NA	NA	0.651007	0.453901	NA	NA	NA	NA	NA	NA	NA	NA	NA	NA	NA	NA	NA	NA	NA	NA	NA	NA	NA	NA	NA	NA	NA	NA	NA	NA	NA	NA	NA	NA	NA	NA	NA	NA	NA	NA	NA	NA	NA	NA	NA	NA	NA	NA	NA	NA	NA	NA	NA	NA	NA	NA	NA	NA	NA	NA	NA	NA
chrVII_742787_G_A	NA	NA	NA	NA	NA	NA	0.576923	0.491935	0.544643	0.539062	NA	NA	NA	NA	NA	NA	NA	NA	NA	NA	NA	NA	NA	NA	NA	NA	NA	NA	NA	NA	NA	NA	NA	NA	NA	NA	NA	NA	NA	NA	NA	NA	NA	NA	NA	NA	NA	NA	NA	NA	NA	NA	NA	NA	NA	NA	0.322581	0.385965	0.567308	0.529412	NA	NA	NA	NA	0.476923	0.511111	0.578313	0.404255	0.345679	0.455696	NA	NA	NA	NA	NA	NA	NA	NA	NA	NA	NA	NA	NA	NA	NA	NA	NA	NA
chrVII_742843_T_C	NA	NA	NA	NA	NA	NA	NA	NA	NA	NA	NA	NA	NA	NA	NA	NA	NA	NA	NA	NA	NA	NA	NA	NA	NA	NA	NA	NA	NA	NA	NA	NA	NA	NA	NA	NA	NA	NA	NA	NA	NA	NA	NA	NA	NA	NA	NA	NA	NA	NA	NA	NA	NA	NA	NA	NA	NA	NA	NA	NA	NA	NA	NA	NA	NA	NA	NA	NA	NA	NA	NA	NA	NA	NA	NA	NA	NA	NA	NA	NA	0.505495	0.45	NA	0.689189	0.638554	0.481013	0.611111	0.431034
chrVII_742917_T_C	NA	NA	NA	NA	NA	NA	NA	NA	NA	NA	NA	NA	NA	NA	NA	NA	NA	NA	NA	NA	NA	NA	NA	NA	NA	NA	NA	NA	0.616883	0.446809	NA	NA	NA	NA	NA	NA	NA	NA	NA	NA	NA	NA	NA	NA	NA	NA	NA	NA	NA	NA	NA	NA	NA	NA	NA	NA	NA	NA	NA	NA	NA	NA	NA	NA	NA	NA	NA	NA	NA	NA	NA	NA	NA	NA	NA	NA	NA	NA	NA	NA	NA	NA	NA	NA	NA	NA	NA	NA
chrVII_742966_G_C	NA	NA	NA	NA	NA	NA	0.625899	0.604478	0.575221	0.492188	NA	NA	NA	NA	NA	NA	NA	NA	NA	NA	NA	NA	NA	NA	NA	NA	NA	NA	0.606667	0.460993	NA	NA	NA	NA	NA	NA	NA	NA	NA	NA	NA	NA	NA	NA	NA	NA	NA	NA	NA	NA	NA	NA	NA	NA	NA	NA	0.571429	0.373134	0.538462	0.520548	NA	NA	0.542553	0.44186	0.388235	0.447059	0.560606	0.4375	0.438202	0.423529	NA	NA	NA	NA	NA	NA	NA	NA	NA	NA	0.576923	0.534091	0.836957	0.707317	0.512821	0.554348	0.583333	0.518987
chrVII_743032_G_A	NA	NA	NA	NA	NA	NA	0.619403	0.591304	0.530973	0.456693	NA	NA	NA	NA	NA	NA	NA	NA	NA	NA	NA	NA	NA	NA	NA	NA	NA	NA	0.597484	0.421429	NA	NA	NA	NA	NA	NA	NA	NA	NA	NA	NA	NA	NA	NA	NA	NA	NA	NA	NA	NA	NA	NA	NA	NA	NA	NA	0.455696	0.407895	0.538462	0.494382	NA	NA	0.508333	0.411111	0.344444	0.438776	0.607595	0.40625	0.477273	0.43617	NA	NA	NA	NA	NA	NA	NA	NA	NA	NA	0.6	0.480769	NA	0.7125	0.542169	0.481013	0.56962	0.523256
chrVII_743044_T_A	NA	NA	NA	NA	NA	NA	NA	NA	NA	NA	NA	NA	NA	NA	NA	NA	NA	NA	NA	NA	NA	NA	NA	NA	NA	NA	NA	NA	NA	NA	NA	NA	NA	NA	NA	NA	NA	NA	NA	NA	NA	NA	NA	NA	NA	NA	NA	NA	NA	NA	NA	NA	NA	NA	NA	NA	0.458824	0.423077	0.516484	0.532609	NA	NA	NA	NA	0.377778	0.444444	0.609195	0.406593	0.471264	0.451613	NA	NA	NA	NA	NA	NA	NA	NA	NA	NA	NA	NA	NA	NA	NA	NA	NA	NA
chrVII_743068_C_T	NA	NA	NA	NA	NA	NA	NA	NA	NA	NA	NA	NA	NA	NA	NA	NA	NA	NA	NA	NA	NA	NA	NA	NA	NA	NA	NA	NA	NA	NA	NA	NA	NA	NA	NA	NA	NA	NA	NA	NA	NA	NA	NA	NA	NA	NA	NA	NA	NA	NA	NA	NA	NA	NA	NA	NA	0.45122	0.455696	0.481928	0.529412	NA	NA	NA	NA	0.397849	0.447917	0.619565	0.402439	0.414634	0.448276	NA	NA	NA	NA	NA	NA	NA	NA	NA	NA	NA	NA	NA	NA	NA	NA	NA	NA
chrVII_743263_G_A	NA	NA	NA	NA	NA	NA	0.580645	0.566176	0.550459	0.354545	NA	NA	NA	NA	NA	NA	NA	NA	NA	NA	NA	NA	NA	NA	NA	NA	NA	NA	NA	NA	NA	NA	NA	NA	NA	NA	NA	NA	NA	NA	NA	NA	NA	NA	NA	NA	NA	NA	NA	NA	NA	NA	NA	NA	NA	NA	0.5	0.486842	0.653333	0.472222	NA	0.855422	NA	NA	0.488372	0.474747	0.549296	0.467532	0.494624	0.447761	NA	NA	NA	NA	NA	NA	NA	NA	NA	NA	NA	NA	NA	NA	NA	NA	NA	NA
chrVII_743456_G_A	NA	NA	NA	NA	NA	NA	0.57554	0.55303	0.5	0.407692	NA	NA	NA	NA	NA	NA	NA	NA	NA	NA	NA	NA	NA	NA	NA	NA	NA	NA	0.61745	0.457143	NA	NA	NA	NA	NA	NA	NA	NA	NA	NA	NA	NA	NA	NA	NA	NA	NA	NA	NA	NA	NA	NA	NA	NA	NA	NA	0.435294	0.467742	0.522388	0.453125	NA	NA	0.523256	0.445946	0.492308	0.423729	0.637931	0.393939	0.493827	0.410256	NA	NA	NA	NA	NA	NA	NA	NA	NA	NA	0.560606	0.433333	0.886076	0.768116	0.533333	0.318841	0.629213	0.430556
chrVII_743495_T_C	NA	NA	NA	NA	NA	NA	NA	NA	NA	NA	NA	NA	NA	NA	NA	NA	NA	NA	NA	NA	NA	NA	NA	NA	NA	NA	NA	NA	0.592593	0.471429	NA	NA	NA	NA	NA	NA	NA	NA	NA	NA	NA	NA	NA	NA	NA	NA	NA	NA	NA	NA	NA	NA	NA	NA	NA	NA	NA	NA	NA	NA	NA	NA	NA	NA	NA	NA	NA	NA	NA	NA	NA	NA	NA	NA	NA	NA	NA	NA	NA	NA	NA	NA	NA	NA	NA	NA	NA	NA
chrVII_743539_A_G	NA	NA	NA	NA	NA	NA	0.576159	0.587838	0.5	0.492188	NA	NA	NA	NA	NA	NA	NA	NA	NA	NA	NA	NA	NA	NA	NA	NA	NA	NA	0.627737	0.479339	NA	NA	NA	NA	NA	NA	NA	NA	NA	NA	NA	NA	NA	NA	NA	NA	NA	NA	NA	NA	NA	NA	NA	NA	NA	NA	0.597403	0.465517	0.44	0.394737	NA	NA	0.506849	0.507463	0.405063	0.409836	0.661972	0.426667	0.402597	0.435484	NA	NA	NA	NA	NA	NA	NA	NA	NA	NA	0.52381	0.426471	0.890244	0.851351	0.549296	0.439394	0.636364	0.470588
chrVII_743755_G_A	NA	NA	NA	NA	NA	NA	0.616883	0.528986	0.516949	0.416667	NA	NA	NA	NA	NA	NA	NA	NA	NA	NA	NA	NA	NA	NA	NA	NA	NA	NA	0.586667	0.408451	NA	NA	NA	NA	NA	NA	NA	NA	NA	NA	NA	NA	NA	NA	NA	NA	NA	NA	NA	NA	NA	NA	NA	NA	NA	NA	0.481013	0.5	0.493333	0.510417	NA	0.835165	0.457831	0.481013	0.42029	0.421687	0.594937	0.392405	0.402778	0.393443	NA	NA	NA	NA	NA	NA	NA	NA	NA	NA	0.477273	0.402778	0.794872	0.721519	0.476744	0.42029	0.455696	0.467532
chrVII_743797_G_A	NA	NA	NA	NA	NA	NA	NA	NA	NA	NA	NA	NA	NA	NA	NA	NA	NA	NA	NA	NA	NA	NA	NA	NA	NA	NA	NA	NA	NA	NA	NA	NA	NA	NA	NA	NA	NA	NA	NA	NA	NA	NA	NA	NA	NA	NA	NA	NA	NA	NA	NA	NA	NA	NA	NA	NA	NA	NA	NA	NA	NA	NA	0.463918	0.439024	NA	NA	NA	NA	NA	NA	NA	NA	NA	NA	NA	NA	NA	NA	NA	NA	NA	NA	NA	NA	NA	NA	NA	NA
chrVII_743803_T_C	NA	NA	NA	NA	NA	NA	0.598639	0.464286	0.578571	0.475	NA	NA	NA	NA	NA	NA	NA	NA	NA	NA	NA	NA	NA	NA	NA	NA	NA	NA	0.624113	0.430657	NA	NA	NA	NA	NA	NA	NA	NA	NA	NA	NA	NA	NA	NA	NA	NA	NA	NA	NA	NA	NA	NA	NA	NA	NA	NA	0.506173	0.481013	0.536585	0.484211	NA	0.86	0.425743	0.414634	0.391304	0.4	0.594937	0.436782	0.38961	0.434783	NA	NA	NA	NA	NA	NA	NA	NA	NA	NA	0.545455	0.391304	0.837209	0.741176	0.521277	0.422535	0.626374	0.507937
chrVII_743899_T_C	NA	NA	NA	NA	NA	NA	0.601399	0.504	0.647059	0.424	NA	NA	NA	NA	NA	NA	NA	NA	NA	NA	NA	NA	NA	NA	NA	NA	NA	NA	NA	NA	NA	NA	NA	NA	NA	NA	NA	NA	NA	NA	NA	NA	NA	NA	NA	NA	NA	NA	NA	NA	NA	NA	NA	NA	NA	NA	0.586957	0.506667	0.571429	0.47619	NA	0.873418	0.454545	0.505376	0.486111	0.370787	0.56962	0.481481	0.444444	0.5	NA	NA	NA	NA	NA	NA	NA	NA	NA	NA	NA	NA	NA	NA	NA	NA	NA	NA
chrVII_743903_T_C	NA	NA	NA	NA	NA	NA	0.597222	0.504	0.637931	0.414634	NA	NA	NA	NA	NA	NA	NA	NA	NA	NA	NA	NA	NA	NA	NA	NA	NA	NA	NA	NA	NA	NA	NA	NA	NA	NA	NA	NA	NA	NA	NA	NA	NA	NA	NA	NA	NA	NA	NA	NA	NA	NA	NA	NA	NA	NA	0.573034	0.506667	0.567568	0.481928	NA	0.876543	NA	NA	0.471429	0.373626	0.565789	0.46988	0.464789	0.5	NA	NA	NA	NA	NA	NA	NA	NA	NA	NA	NA	NA	NA	NA	NA	NA	NA	NA
chrVII_743974_A_C	NA	NA	NA	NA	NA	NA	NA	NA	NA	NA	NA	NA	NA	NA	NA	NA	NA	NA	NA	NA	NA	NA	NA	NA	NA	NA	NA	NA	0.622378	0.4375	NA	NA	NA	NA	NA	NA	NA	NA	NA	NA	NA	NA	NA	NA	NA	NA	NA	NA	NA	NA	NA	NA	NA	NA	NA	NA	NA	NA	NA	NA	NA	NA	NA	NA	NA	NA	NA	NA	NA	NA	NA	NA	NA	NA	NA	NA	NA	NA	NA	NA	NA	NA	NA	NA	NA	NA	NA	NA
chrVII_744013_A_C	NA	NA	NA	NA	NA	NA	NA	NA	NA	NA	NA	NA	NA	NA	NA	NA	NA	NA	NA	NA	NA	NA	NA	NA	NA	NA	NA	NA	0.605634	0.451613	NA	NA	NA	NA	NA	NA	NA	NA	NA	NA	NA	NA	NA	NA	NA	NA	NA	NA	NA	NA	NA	NA	NA	NA	NA	NA	NA	NA	NA	NA	NA	NA	NA	NA	NA	NA	NA	NA	NA	NA	NA	NA	NA	NA	NA	NA	NA	NA	NA	NA	0.539326	0.428571	0.879518	0.726415	0.592105	0.527027	0.62	0.450549
chrVII_744064_C_T	NA	NA	NA	NA	NA	NA	0.580645	0.504132	0.590551	0.513043	NA	NA	NA	NA	NA	NA	NA	NA	NA	NA	NA	NA	NA	NA	NA	NA	NA	NA	0.589928	0.426357	NA	NA	NA	NA	NA	NA	NA	NA	NA	NA	NA	NA	NA	NA	NA	NA	NA	NA	NA	NA	NA	NA	NA	NA	NA	NA	0.5	0.440476	0.53012	0.46875	NA	NA	0.548387	0.419753	0.577465	0.465116	0.605634	0.454545	0.301205	0.5	NA	NA	NA	NA	NA	NA	NA	NA	NA	NA	0.552632	0.408451	0.857143	0.719101	0.630952	0.586667	0.733333	0.455556
chrVII_744086_T_C	NA	NA	NA	NA	NA	NA	NA	NA	NA	NA	NA	NA	NA	NA	NA	NA	NA	NA	NA	NA	NA	NA	NA	NA	NA	NA	NA	NA	NA	NA	NA	NA	NA	NA	NA	NA	NA	NA	NA	NA	NA	NA	NA	NA	NA	NA	NA	NA	NA	NA	NA	NA	NA	NA	NA	NA	0.564103	0.481928	0.52	0.5	NA	NA	NA	NA	0.578125	0.478261	0.567164	0.433333	0.364865	0.513889	NA	NA	NA	NA	NA	NA	NA	NA	NA	NA	NA	NA	NA	NA	NA	NA	NA	NA
chrVII_744469_A_G	NA	NA	NA	NA	NA	NA	0.578947	0.489362	0.456522	0.479339	NA	NA	NA	NA	NA	NA	NA	NA	NA	NA	NA	NA	NA	NA	NA	NA	NA	NA	0.588652	0.540541	NA	NA	0.465517	0.463415	NA	NA	NA	NA	NA	NA	NA	NA	NA	NA	NA	NA	NA	NA	NA	NA	NA	NA	NA	NA	NA	NA	0.460674	0.484848	0.6	0.58209	NA	NA	0.5	0.463768	0.421053	0.636364	0.614035	0.487805	0.42	0.423077	0.550562	0.455446	0.6	0.641026	0.397059	0.574468	0.457143	0.523077	0.471264	0.550725	0.569767	0.5125	0.857143	0.765625	0.563636	0.516667	0.590361	0.438356
chrVII_744547_A_G	NA	NA	NA	NA	NA	NA	0.624113	0.591241	0.496552	0.472868	NA	NA	NA	NA	NA	NA	NA	NA	NA	NA	NA	NA	NA	NA	NA	NA	NA	NA	NA	NA	NA	NA	NA	NA	NA	NA	NA	NA	NA	NA	NA	NA	NA	NA	NA	NA	NA	NA	NA	NA	NA	NA	NA	NA	NA	NA	0.52	0.4	0.688889	0.54902	NA	0.896552	NA	NA	0.418605	0.576923	0.512195	0.564516	0.3125	0.425532	NA	NA	NA	NA	NA	NA	NA	NA	NA	NA	NA	NA	NA	NA	NA	NA	NA	NA
chrVII_744682_T_C	NA	NA	NA	NA	NA	NA	0.636364	0.503704	0.532258	0.437956	NA	NA	NA	NA	NA	NA	NA	NA	NA	NA	NA	NA	NA	NA	NA	NA	NA	NA	0.6	0.463918	NA	NA	NA	NA	NA	NA	NA	NA	NA	NA	NA	NA	NA	NA	NA	NA	NA	NA	NA	NA	NA	NA	NA	NA	NA	NA	0.5	0.418605	0.564103	0.490566	NA	0.873016	0.516854	0.415385	0.515152	0.428571	0.673913	0.512821	0.465116	0.265306	NA	NA	NA	NA	NA	NA	NA	NA	NA	NA	0.479592	0.390625	0.866667	0.711864	0.692308	0.477273	0.56338	0.535211
chrVII_744730_A_G	NA	NA	NA	NA	NA	NA	NA	NA	NA	NA	NA	NA	NA	NA	NA	NA	NA	NA	NA	NA	NA	NA	NA	NA	NA	NA	NA	NA	0.636986	0.519608	NA	NA	NA	NA	NA	NA	NA	NA	NA	NA	NA	NA	NA	NA	NA	NA	NA	NA	NA	NA	NA	NA	NA	NA	NA	NA	NA	NA	NA	NA	NA	NA	0.543478	0.396825	NA	NA	NA	NA	NA	NA	NA	NA	NA	NA	NA	NA	NA	NA	NA	NA	0.471264	0.45283	0.883333	0.672131	0.648148	0.391304	0.637681	0.515625
chrVII_744731_G_A	0.538462	0.489051	0.524138	0.390071	0.579545	0.428571	0.682759	0.553846	0.539823	0.41791	0.536313	0.561151	0.542857	0.49635	0.45283	0.466667	0.541353	0.478873	0.517986	0.466216	0.490196	0.5	0.609589	0.45082	0.466667	0.481481	0.503597	0.492308	0.639456	0.514851	0.56962	0.628571	0.473282	0.491228	0.447368	0.428571	0.652542	0.537415	0.525424	0.453988	0.445783	0.544444	0.493333	0.564286	NA	NA	NA	NA	NA	NA	NA	NA	NA	NA	NA	NA	0.404255	0.445946	0.586957	0.483871	NA	NA	0.548387	0.396825	0.441176	0.348837	0.622222	0.470588	0.4	0.293103	0.533981	0.439024	0.457627	0.566667	0.396825	0.509434	0.4875	0.542857	0.518987	0.555556	0.477273	0.462963	0.887097	0.672131	0.648148	0.4	0.642857	0.515625
chrVII_744772_T_C	NA	NA	NA	NA	NA	NA	0.639456	0.543478	0.606557	0.487179	NA	NA	NA	NA	NA	NA	NA	NA	NA	NA	NA	NA	NA	NA	NA	NA	NA	NA	NA	NA	NA	NA	NA	NA	NA	NA	NA	NA	NA	NA	NA	NA	NA	NA	NA	NA	NA	NA	NA	NA	NA	NA	NA	NA	NA	NA	0.457447	0.45977	0.653061	0.507937	NA	NA	NA	NA	0.488372	0.317073	0.564103	0.447368	0.355556	0.387097	NA	NA	NA	NA	NA	NA	NA	NA	NA	NA	NA	NA	NA	NA	NA	NA	NA	NA
chrVII_744859_C_A	NA	NA	NA	NA	NA	NA	NA	NA	NA	NA	NA	NA	NA	NA	NA	NA	NA	NA	NA	NA	NA	NA	NA	NA	NA	NA	NA	NA	0.565789	0.458647	NA	NA	NA	NA	NA	NA	NA	NA	NA	NA	NA	NA	NA	NA	NA	NA	NA	NA	NA	NA	NA	NA	NA	NA	NA	NA	NA	NA	NA	NA	NA	NA	NA	NA	NA	NA	NA	NA	NA	NA	NA	NA	NA	NA	NA	NA	NA	NA	NA	NA	NA	NA	NA	NA	NA	NA	NA	NA
chrVII_744874_T_C	NA	NA	NA	NA	NA	NA	0.569536	0.558824	0.628099	0.548387	NA	NA	NA	NA	NA	NA	NA	NA	NA	NA	NA	NA	NA	NA	NA	NA	NA	NA	NA	NA	NA	NA	NA	NA	NA	NA	NA	NA	NA	NA	NA	NA	NA	NA	NA	NA	NA	NA	NA	NA	NA	NA	NA	NA	NA	NA	0.535714	0.41791	0.649123	0.461538	NA	0.902778	NA	NA	0.483333	0.363636	0.64	0.413043	0.442308	0.393443	NA	NA	NA	NA	NA	NA	NA	NA	NA	NA	NA	NA	NA	NA	NA	NA	NA	NA
chrVII_744980_T_C	NA	NA	NA	NA	NA	NA	NA	NA	NA	NA	NA	NA	NA	NA	NA	NA	NA	NA	NA	NA	NA	NA	NA	NA	NA	NA	NA	NA	0.616883	0.462264	NA	NA	NA	NA	NA	NA	NA	NA	NA	NA	NA	NA	NA	NA	NA	NA	NA	NA	NA	NA	NA	NA	NA	NA	NA	NA	NA	NA	NA	NA	NA	NA	NA	NA	NA	NA	NA	NA	NA	NA	NA	NA	NA	NA	NA	NA	NA	NA	NA	NA	NA	NA	NA	NA	NA	NA	NA	NA
chrVII_744985_T_C	NA	NA	NA	NA	NA	NA	NA	NA	NA	NA	NA	NA	NA	NA	NA	NA	NA	NA	NA	NA	NA	NA	NA	NA	NA	NA	NA	NA	0.608974	0.439252	NA	NA	NA	NA	NA	NA	NA	NA	NA	NA	NA	NA	NA	NA	NA	NA	NA	NA	NA	NA	NA	NA	NA	NA	NA	NA	NA	NA	NA	NA	NA	NA	NA	NA	NA	NA	NA	NA	NA	NA	NA	NA	NA	NA	NA	NA	NA	NA	NA	NA	NA	NA	NA	NA	NA	NA	NA	NA
chrVII_745003_A_C	NA	NA	NA	NA	NA	NA	0.586667	0.507692	0.621849	0.448276	NA	NA	NA	NA	NA	NA	NA	NA	NA	NA	NA	NA	NA	NA	NA	NA	NA	NA	NA	NA	NA	NA	NA	NA	NA	NA	NA	NA	NA	NA	NA	NA	NA	NA	NA	NA	NA	NA	NA	NA	NA	NA	NA	NA	NA	NA	0.4875	0.494253	0.539683	0.492754	NA	NA	0.506494	0.411765	0.485294	0.387097	0.631579	0.467742	0.428571	0.42029	NA	NA	NA	NA	NA	NA	NA	NA	NA	NA	0.45614	0.411765	0.838235	0.75	0.564706	0.426471	0.552239	0.46875
chrVII_745126_C_T	NA	NA	NA	NA	NA	NA	0.622222	0.522388	0.598361	0.465649	NA	NA	NA	NA	NA	NA	NA	NA	NA	NA	NA	NA	NA	NA	NA	NA	NA	NA	NA	NA	NA	NA	NA	NA	NA	NA	NA	NA	NA	NA	NA	NA	NA	NA	NA	NA	NA	NA	NA	NA	NA	NA	NA	NA	NA	NA	NA	NA	NA	NA	NA	NA	NA	NA	NA	NA	NA	NA	NA	NA	NA	NA	NA	NA	NA	NA	NA	NA	NA	NA	NA	NA	NA	NA	NA	NA	NA	NA
chrVII_745234_G_A	NA	NA	NA	NA	NA	NA	NA	NA	NA	NA	NA	NA	NA	NA	NA	NA	NA	NA	NA	NA	NA	NA	NA	NA	NA	NA	NA	NA	NA	NA	NA	NA	NA	NA	NA	NA	NA	NA	NA	NA	NA	NA	NA	NA	NA	NA	NA	NA	NA	NA	NA	NA	NA	NA	NA	NA	0.453125	0.430769	0.469697	0.535211	NA	NA	NA	NA	NA	NA	NA	NA	NA	NA	NA	NA	NA	NA	NA	NA	NA	NA	NA	NA	NA	NA	NA	NA	NA	NA	NA	NA
chrVII_745285_T_A	NA	NA	NA	NA	NA	NA	0.566929	0.606838	0.536842	0.383333	NA	NA	NA	NA	NA	NA	NA	NA	NA	NA	NA	NA	NA	NA	NA	NA	NA	NA	0.6	0.354545	NA	NA	NA	NA	NA	NA	NA	NA	NA	NA	NA	NA	NA	NA	NA	NA	NA	NA	NA	NA	NA	NA	NA	NA	NA	NA	0.481481	0.363636	0.472222	0.52809	NA	NA	0.532258	0.526316	0.35	0.5	0.54386	0.530303	0.506849	0.448718	NA	NA	NA	NA	NA	NA	NA	NA	NA	NA	0.557377	0.263158	0.869565	0.841463	0.534884	0.362069	0.701754	0.510638
chrVII_745446_G_A	NA	NA	NA	NA	NA	NA	0.614907	0.523077	0.533981	0.453901	NA	NA	NA	NA	NA	NA	NA	NA	NA	NA	NA	NA	NA	NA	NA	NA	NA	NA	0.571429	0.513514	NA	NA	NA	NA	NA	NA	NA	NA	NA	NA	NA	NA	NA	NA	NA	NA	NA	NA	NA	NA	NA	NA	NA	NA	NA	NA	0.4375	0.444444	0.610169	0.54023	0.88	NA	0.571429	0.547945	0.416667	0.518519	0.537037	0.546875	0.328947	0.461538	NA	NA	NA	NA	NA	NA	NA	NA	NA	NA	0.64	0.375	0.8125	0.771084	0.481928	0.357143	0.6	0.509091
chrVII_745560_C_T	NA	NA	NA	NA	NA	NA	0.596774	0.563025	0.514851	0.404959	NA	NA	NA	NA	NA	NA	NA	NA	NA	NA	NA	NA	NA	NA	NA	NA	NA	NA	0.613636	0.42623	NA	NA	NA	NA	NA	NA	NA	NA	NA	NA	NA	NA	NA	NA	NA	NA	NA	NA	NA	NA	NA	NA	NA	NA	NA	NA	0.452055	0.358209	0.552941	0.585106	NA	NA	0.411765	0.536232	0.441558	0.486486	0.619718	0.52381	0.304348	0.382716	NA	NA	NA	NA	NA	NA	NA	NA	NA	NA	0.603175	0.345455	0.8	0.731183	0.488095	0.373626	0.523256	0.53125
chrVII_745588_G_A	0.459184	0.470588	0.496403	0.463636	0.567164	0.402985	0.643478	0.540541	0.52381	0.486726	0.421053	0.526316	0.553191	0.518868	0.61039	0.541667	0.615942	0.532258	0.415385	0.526316	0.511111	0.5	0.514925	0.540541	0.391892	0.534483	0.5625	0.523438	0.595745	0.451128	0.507937	0.520548	0.420168	0.536585	0.648649	0.465753	0.508197	0.516667	0.514286	0.512	0.5125	0.48	0.512605	0.594059	NA	NA	NA	NA	NA	NA	NA	NA	NA	NA	NA	NA	0.432836	0.365079	0.571429	0.59375	NA	0.89	0.369231	0.538462	0.390244	0.457831	0.652778	0.5	0.27957	0.423913	0.521127	0.507937	0.525641	0.476744	0.41573	0.554348	0.567568	0.569444	0.360656	0.485294	0.533333	0.465517	0.828947	0.731959	0.5	0.450549	0.518072	0.454545
chrVII_745694_C_G	NA	NA	NA	NA	NA	NA	NA	NA	NA	NA	NA	NA	NA	NA	NA	NA	NA	NA	NA	NA	NA	NA	NA	NA	NA	NA	NA	NA	NA	NA	NA	NA	NA	NA	NA	NA	NA	NA	NA	NA	NA	NA	NA	NA	NA	NA	NA	NA	NA	NA	NA	NA	NA	NA	NA	NA	NA	NA	NA	NA	NA	NA	0.567901	0.442857	NA	NA	NA	NA	NA	NA	NA	NA	NA	NA	NA	NA	NA	NA	NA	NA	NA	NA	NA	NA	NA	NA	NA	NA
chrVII_745704_C_A	NA	NA	NA	NA	NA	NA	0.590551	0.594406	0.601852	0.452381	NA	NA	NA	NA	NA	NA	NA	NA	NA	NA	NA	NA	NA	NA	NA	NA	NA	NA	NA	NA	NA	NA	NA	NA	NA	NA	NA	NA	NA	NA	NA	NA	NA	NA	NA	NA	NA	NA	NA	NA	NA	NA	NA	NA	NA	NA	NA	NA	NA	NA	NA	NA	NA	NA	NA	NA	NA	NA	NA	NA	NA	NA	NA	NA	NA	NA	NA	NA	NA	NA	NA	NA	NA	NA	NA	NA	NA	NA
chrVII_745712_G_T	NA	NA	NA	NA	NA	NA	0.607692	0.588235	0.59434	0.475806	NA	NA	NA	NA	NA	NA	NA	NA	NA	NA	NA	NA	NA	NA	NA	NA	NA	NA	0.558621	0.569106	NA	NA	NA	NA	NA	NA	NA	NA	NA	NA	NA	NA	NA	NA	NA	NA	NA	NA	NA	NA	NA	NA	NA	NA	NA	NA	0.547945	0.432836	0.57	0.479592	NA	0.893204	0.525	0.507463	0.53	0.5	0.706667	0.514019	0.378049	0.53012	NA	NA	NA	NA	NA	NA	NA	NA	NA	NA	0.621212	0.402985	0.845238	0.761905	0.531532	0.547619	0.586207	0.428571
chrVII_745730_T_G	NA	NA	NA	NA	NA	NA	0.666667	0.537931	0.571429	0.484127	NA	NA	NA	NA	NA	NA	NA	NA	NA	NA	NA	NA	NA	NA	NA	NA	NA	NA	0.549296	0.531746	NA	NA	NA	NA	NA	NA	NA	NA	NA	NA	NA	NA	NA	NA	NA	NA	NA	NA	NA	NA	NA	NA	NA	NA	NA	NA	0.56	0.397436	0.557692	0.477273	NA	NA	0.493827	0.507246	0.52381	0.492424	0.68	0.481132	0.368421	0.5	NA	NA	NA	NA	NA	NA	NA	NA	NA	NA	0.630769	0.434783	0.862069	0.744898	0.514563	0.481481	0.576087	0.525424
chrVII_745746_C_G	NA	NA	NA	NA	NA	NA	0.661972	0.534722	0.586538	0.48	NA	NA	NA	NA	NA	NA	NA	NA	NA	NA	NA	NA	NA	NA	NA	NA	NA	NA	0.594406	0.481203	NA	NA	NA	NA	NA	NA	NA	NA	NA	NA	NA	NA	NA	NA	NA	NA	NA	NA	NA	NA	NA	NA	NA	NA	NA	NA	0.538462	0.388235	0.592233	0.5	NA	NA	0.478261	0.558824	0.515789	0.503937	0.656716	0.479592	0.371429	0.486111	NA	NA	NA	NA	NA	NA	NA	NA	NA	NA	0.619718	0.438356	0.853659	0.741935	0.530612	0.513158	0.606742	0.45
chrVII_745750_CACAACAA_CACAA	NA	NA	NA	NA	NA	NA	NA	0.840278	0.819048	0.77686	NA	NA	NA	NA	NA	NA	NA	NA	NA	NA	NA	NA	NA	NA	NA	NA	NA	NA	0.72028	0.64539	NA	NA	NA	NA	NA	NA	NA	NA	NA	NA	NA	NA	NA	NA	NA	NA	NA	NA	NA	NA	NA	NA	NA	NA	NA	NA	0.740741	0.47619	0.686441	0.614583	NA	NA	0.588889	0.636364	0.64	0.612245	0.753086	0.622807	0.525	0.597403	NA	NA	NA	NA	NA	NA	NA	NA	NA	NA	0.736111	0.689189	NA	NA	0.623853	0.666667	0.677778	0.5
chrVII_745777_C_T	NA	NA	NA	NA	NA	NA	0.664336	0.48227	0.525	0.468254	NA	NA	NA	NA	NA	NA	NA	NA	NA	NA	NA	NA	NA	NA	NA	NA	NA	NA	0.567568	0.468085	NA	NA	NA	NA	NA	NA	NA	NA	NA	NA	NA	NA	NA	NA	NA	NA	NA	NA	NA	NA	NA	NA	NA	NA	NA	NA	0.493506	0.391304	0.522523	0.494505	NA	NA	0.395604	0.576271	0.479592	0.483333	0.65	0.515152	0.364865	0.428571	NA	NA	NA	NA	NA	NA	NA	NA	NA	NA	0.648649	0.443038	NA	0.728261	0.510204	0.480519	0.556818	0.462687
chrVII_745888_G_A	NA	NA	NA	NA	NA	NA	0.568182	0.52381	0.510204	0.530612	NA	NA	NA	NA	NA	NA	NA	NA	NA	NA	NA	NA	NA	NA	NA	NA	NA	NA	0.59854	0.480315	NA	NA	NA	NA	NA	NA	NA	NA	NA	NA	NA	NA	NA	NA	NA	NA	NA	NA	NA	NA	NA	NA	NA	NA	NA	NA	0.545455	0.470588	0.56044	0.436782	NA	NA	0.493671	0.40625	0.423529	0.439655	0.676056	0.589041	0.450704	0.391892	NA	NA	NA	NA	NA	NA	NA	NA	NA	NA	0.547945	0.344262	0.855072	0.795918	0.524272	0.452381	0.65	0.449275
chrVII_745891_C_T	NA	NA	NA	NA	NA	NA	0.575758	0.52381	0.505155	0.530612	NA	NA	NA	NA	NA	NA	NA	NA	NA	NA	NA	NA	NA	NA	NA	NA	NA	NA	0.586466	0.488372	NA	NA	NA	NA	NA	NA	NA	NA	NA	NA	NA	NA	NA	NA	NA	NA	NA	NA	NA	NA	NA	NA	NA	NA	NA	NA	0.537037	0.446154	0.58427	0.443182	NA	NA	0.480519	0.415385	0.423529	0.435897	0.671233	0.583333	0.458333	0.405405	NA	NA	NA	NA	NA	NA	NA	NA	NA	NA	0.56	0.375	0.864865	0.791667	0.5	0.432099	0.636364	0.464789
chrVII_745981_C_T	NA	NA	NA	NA	NA	NA	0.572581	0.590278	0.616822	0.428571	NA	NA	NA	NA	NA	NA	NA	NA	NA	NA	NA	NA	NA	NA	NA	NA	NA	NA	0.573333	0.52	NA	NA	NA	NA	NA	NA	NA	NA	NA	NA	NA	NA	NA	NA	NA	NA	NA	NA	NA	NA	NA	NA	NA	NA	NA	NA	0.479452	0.52	0.545455	0.493827	NA	0.883117	0.483146	0.451613	0.368421	0.375	0.58209	0.4	0.485294	0.41791	NA	NA	NA	NA	NA	NA	NA	NA	NA	NA	0.442308	0.477612	0.819444	0.8	0.505495	0.378049	0.505882	0.454545
chrVII_745989_G_A	NA	NA	NA	NA	NA	NA	NA	NA	NA	NA	NA	NA	NA	NA	NA	NA	NA	NA	NA	NA	NA	NA	NA	NA	NA	NA	NA	NA	0.576159	0.536	NA	NA	NA	NA	NA	NA	NA	NA	NA	NA	NA	NA	NA	NA	NA	NA	NA	NA	NA	NA	NA	NA	NA	NA	NA	NA	NA	NA	NA	NA	NA	NA	NA	NA	NA	NA	NA	NA	NA	NA	NA	NA	NA	NA	NA	NA	NA	NA	NA	NA	NA	NA	NA	NA	NA	NA	NA	NA
chrVII_746000_C_T	NA	NA	NA	NA	NA	NA	NA	NA	NA	NA	NA	NA	NA	NA	NA	NA	NA	NA	NA	NA	NA	NA	NA	NA	NA	NA	NA	NA	0.571429	0.554745	NA	NA	NA	NA	NA	NA	NA	NA	NA	NA	NA	NA	NA	NA	NA	NA	NA	NA	NA	NA	NA	NA	NA	NA	NA	NA	NA	NA	NA	NA	NA	NA	NA	NA	NA	NA	NA	NA	NA	NA	NA	NA	NA	NA	NA	NA	NA	NA	NA	NA	NA	NA	NA	NA	NA	NA	NA	NA
chrVII_746080_G_A	NA	NA	NA	NA	NA	NA	NA	NA	NA	NA	NA	NA	NA	NA	NA	NA	0.538462	0.537931	0.543624	0.549296	0.496296	0.515385	0.472222	0.464516	0.573333	0.460317	0.458647	0.56129	NA	NA	NA	NA	NA	NA	NA	NA	NA	NA	NA	NA	NA	NA	NA	NA	NA	NA	NA	NA	NA	NA	NA	NA	NA	NA	NA	NA	NA	NA	NA	NA	NA	NA	NA	NA	NA	NA	NA	NA	NA	NA	NA	NA	NA	NA	NA	NA	NA	NA	NA	NA	NA	NA	NA	NA	NA	NA	NA	NA
chrVII_746158_A_G	NA	NA	NA	NA	NA	NA	0.653061	0.528455	0.631579	0.456311	NA	NA	NA	NA	NA	NA	NA	NA	NA	NA	NA	NA	NA	NA	NA	NA	NA	NA	0.626761	0.556391	NA	NA	NA	NA	NA	NA	NA	NA	NA	NA	NA	NA	NA	NA	NA	NA	NA	NA	NA	NA	NA	NA	NA	NA	NA	NA	0.538462	0.555556	0.444444	0.556701	NA	0.865385	NA	NA	0.380282	0.459459	0.637681	0.421687	0.506849	0.371429	NA	NA	NA	NA	NA	NA	NA	NA	NA	NA	NA	NA	NA	NA	NA	NA	NA	NA
chrVII_746194_G_A	NA	NA	NA	NA	NA	NA	0.627586	0.608333	0.588785	0.46789	NA	NA	NA	NA	NA	NA	NA	NA	NA	NA	NA	NA	NA	NA	NA	NA	NA	NA	0.604478	0.544218	NA	NA	NA	NA	NA	NA	NA	NA	NA	NA	NA	NA	NA	NA	NA	NA	NA	NA	NA	NA	NA	NA	NA	NA	NA	NA	0.511905	0.5	0.45679	0.532609	NA	NA	0.546392	0.542857	0.44	0.507463	0.590909	0.423529	0.472973	0.373134	NA	NA	NA	NA	NA	NA	NA	NA	NA	NA	0.506849	0.491228	0.8375	0.761905	0.523256	0.424658	0.616279	0.44
chrVII_746215_A_G	NA	NA	NA	NA	NA	NA	NA	NA	NA	NA	NA	NA	NA	NA	NA	NA	NA	NA	NA	NA	NA	NA	NA	NA	NA	NA	NA	NA	NA	NA	NA	NA	NA	NA	NA	NA	NA	NA	NA	NA	NA	NA	NA	NA	NA	NA	NA	NA	NA	NA	NA	NA	NA	NA	NA	NA	0.554217	0.467742	0.433735	0.576087	NA	0.865169	NA	NA	NA	NA	NA	NA	NA	NA	NA	NA	NA	NA	NA	NA	NA	NA	NA	NA	NA	NA	NA	NA	NA	NA	NA	NA
chrVII_746357_A_G	NA	NA	NA	NA	NA	NA	NA	NA	NA	NA	NA	NA	NA	NA	NA	NA	NA	NA	NA	NA	NA	NA	NA	NA	NA	NA	NA	NA	NA	NA	NA	NA	NA	NA	NA	NA	NA	NA	NA	NA	NA	NA	NA	NA	NA	NA	NA	NA	NA	NA	NA	NA	NA	NA	NA	NA	NA	NA	NA	NA	NA	NA	NA	NA	NA	NA	NA	NA	NA	NA	NA	NA	NA	NA	NA	NA	NA	NA	NA	NA	0.553398	0.441176	0.8625	0.790323	0.560606	0.454545	0.647887	0.593407
chrVII_746374_A_G	NA	NA	NA	NA	NA	NA	NA	NA	NA	NA	NA	NA	NA	NA	NA	NA	NA	NA	NA	NA	NA	NA	NA	NA	NA	NA	NA	NA	0.531469	0.486957	NA	NA	NA	NA	NA	NA	NA	NA	NA	NA	NA	NA	NA	NA	NA	NA	NA	NA	NA	NA	NA	NA	NA	NA	NA	NA	NA	NA	NA	NA	NA	NA	NA	NA	NA	NA	NA	NA	NA	NA	NA	NA	NA	NA	NA	NA	NA	NA	NA	NA	NA	NA	NA	NA	NA	NA	NA	NA
chrVII_746386_T_C	NA	NA	NA	NA	NA	NA	NA	NA	NA	NA	NA	NA	NA	NA	NA	NA	NA	NA	NA	NA	NA	NA	NA	NA	NA	NA	NA	NA	NA	NA	NA	NA	NA	NA	NA	NA	NA	NA	NA	NA	NA	NA	NA	NA	NA	NA	NA	NA	NA	NA	NA	NA	NA	NA	NA	NA	NA	NA	NA	NA	NA	NA	NA	NA	NA	NA	NA	NA	NA	NA	NA	NA	NA	NA	NA	NA	NA	NA	NA	NA	0.554545	0.41791	0.846154	0.777778	0.575342	0.510204	0.683544	0.5125
chrVII_746536_G_A	NA	NA	NA	NA	NA	NA	NA	NA	NA	NA	NA	NA	NA	NA	NA	NA	NA	NA	NA	NA	NA	NA	NA	NA	NA	NA	NA	NA	NA	NA	NA	NA	NA	NA	NA	NA	NA	NA	NA	NA	NA	NA	NA	NA	NA	NA	NA	NA	NA	NA	NA	NA	NA	NA	NA	NA	0.508929	0.5	0.472727	0.517857	NA	0.857143	NA	NA	0.422535	0.367347	0.58209	0.402985	0.257143	0.273973	NA	NA	NA	NA	NA	NA	NA	NA	NA	NA	NA	NA	NA	NA	NA	NA	NA	NA
chrVII_746537_C_T	NA	NA	NA	NA	NA	NA	0.633987	0.596639	0.533835	0.441441	NA	NA	NA	NA	NA	NA	NA	NA	NA	NA	NA	NA	NA	NA	NA	NA	NA	NA	NA	NA	NA	NA	NA	NA	NA	NA	NA	NA	NA	NA	NA	NA	NA	NA	NA	NA	NA	NA	NA	NA	NA	NA	NA	NA	NA	NA	NA	NA	NA	NA	NA	NA	NA	NA	NA	NA	NA	NA	NA	NA	NA	NA	NA	NA	NA	NA	NA	NA	NA	NA	NA	NA	NA	NA	NA	NA	NA	NA
chrVII_746541_A_C	NA	NA	NA	NA	NA	NA	0.629139	0.573913	0.533835	0.440367	NA	NA	NA	NA	NA	NA	NA	NA	NA	NA	NA	NA	NA	NA	NA	NA	NA	NA	0.490196	0.453846	NA	NA	NA	NA	NA	NA	NA	NA	NA	NA	NA	NA	NA	NA	NA	NA	NA	NA	NA	NA	NA	NA	NA	NA	NA	NA	0.535088	0.521739	0.462963	0.509091	0.873239	0.866667	0.514563	0.547619	0.422535	0.418182	0.597015	0.397059	0.253731	0.277778	NA	NA	NA	NA	NA	NA	NA	NA	NA	NA	0.5	0.467391	0.826087	0.703704	0.426667	0.508197	0.647727	0.571429
chrVII_746564_T_C	NA	NA	NA	NA	NA	NA	NA	NA	NA	NA	NA	NA	NA	NA	NA	NA	NA	NA	NA	NA	NA	NA	NA	NA	NA	NA	NA	NA	0.479167	0.380165	NA	NA	NA	NA	NA	NA	NA	NA	NA	NA	NA	NA	NA	NA	NA	NA	NA	NA	NA	NA	NA	NA	NA	NA	NA	NA	NA	NA	NA	NA	NA	NA	NA	NA	NA	NA	NA	NA	NA	NA	NA	NA	NA	NA	NA	NA	NA	NA	NA	NA	NA	NA	NA	NA	NA	NA	NA	NA
chrVII_746575_CTTTTTTTTTTTTTTTTTTTTTTTTT_CTTTTTTTTTTTTTTTT	NA	NA	NA	NA	NA	NA	0.792857	0.713115	0.727273	0.787611	NA	NA	NA	NA	NA	NA	NA	NA	NA	NA	NA	NA	NA	NA	NA	NA	NA	NA	NA	NA	NA	NA	NA	NA	NA	NA	NA	NA	NA	NA	NA	NA	NA	NA	NA	NA	NA	NA	NA	NA	NA	NA	NA	NA	NA	NA	NA	NA	NA	NA	NA	NA	NA	0.704225	NA	NA	NA	NA	NA	NA	NA	NA	NA	NA	NA	NA	NA	NA	NA	NA	NA	NA	NA	NA	NA	NA	NA	NA
chrVII_746615_T_C	NA	NA	NA	NA	NA	NA	0.605442	0.55814	0.486957	0.5	NA	NA	NA	NA	NA	NA	NA	NA	NA	NA	NA	NA	NA	NA	NA	NA	NA	NA	0.462687	0.386555	NA	NA	NA	NA	NA	NA	NA	NA	NA	NA	NA	NA	NA	NA	NA	NA	NA	NA	NA	NA	NA	NA	NA	NA	NA	NA	0.547945	0.382353	0.436364	0.509434	NA	NA	0.414894	0.492754	0.45	0.481481	0.575758	0.343284	0.28169	0.367647	NA	NA	NA	NA	NA	NA	NA	NA	NA	NA	0.6	0.402299	0.80597	0.692308	0.506667	0.507692	0.635294	0.43662
chrVII_746628_C_A	NA	NA	NA	NA	NA	NA	0.595588	0.577778	0.486726	0.513043	NA	NA	NA	NA	NA	NA	NA	NA	NA	NA	NA	NA	NA	NA	NA	NA	NA	NA	0.5	0.394958	NA	NA	NA	NA	NA	NA	NA	NA	NA	NA	NA	NA	NA	NA	NA	NA	NA	NA	NA	NA	NA	NA	NA	NA	NA	NA	0.605634	0.371429	0.407407	0.518519	NA	NA	0.358696	0.471429	0.457627	0.446429	0.58209	0.357143	0.328571	0.396825	NA	NA	NA	NA	NA	NA	NA	NA	NA	NA	0.572816	0.412371	0.823529	0.666667	0.527027	0.521739	0.608247	0.472973
chrVII_746824_A_G	NA	NA	NA	NA	NA	NA	0.605442	0.5	0.511811	0.484375	NA	NA	NA	NA	NA	NA	NA	NA	NA	NA	NA	NA	NA	NA	NA	NA	NA	NA	0.506494	0.375	NA	NA	NA	NA	NA	NA	NA	NA	NA	NA	NA	NA	NA	NA	NA	NA	NA	NA	NA	NA	NA	NA	NA	NA	NA	NA	0.516129	0.419355	0.47619	0.625	NA	0.863014	0.376238	0.612903	0.447368	0.457627	0.594595	0.551724	0.409091	0.275862	NA	NA	NA	NA	NA	NA	NA	NA	NA	NA	0.478261	0.481928	0.821429	0.844444	0.435294	0.376812	0.641304	0.40625
chrVII_746836_T_C	NA	NA	NA	NA	NA	NA	0.614815	0.514925	0.548872	0.483871	NA	NA	NA	NA	NA	NA	NA	NA	NA	NA	NA	NA	NA	NA	NA	NA	NA	NA	0.483871	0.358974	NA	NA	NA	NA	NA	NA	NA	NA	NA	NA	NA	NA	NA	NA	NA	NA	NA	NA	NA	NA	NA	NA	NA	NA	NA	NA	0.522222	0.428571	0.465116	0.595745	NA	0.858974	0.386139	0.623656	0.426667	0.474576	0.636364	0.576271	0.345455	0.310345	NA	NA	NA	NA	NA	NA	NA	NA	NA	NA	0.489796	0.488095	0.844828	0.862745	0.435294	0.358209	0.659574	0.40625
chrVII_747017_T_C	NA	NA	NA	NA	NA	NA	0.55414	0.455882	0.522727	0.450382	NA	NA	NA	NA	NA	NA	NA	NA	NA	NA	NA	NA	NA	NA	NA	NA	NA	NA	NA	NA	NA	NA	NA	NA	NA	NA	NA	NA	NA	NA	NA	NA	NA	NA	NA	NA	NA	NA	NA	NA	NA	NA	NA	NA	NA	NA	NA	NA	NA	NA	NA	NA	NA	NA	NA	NA	NA	NA	NA	NA	NA	NA	NA	NA	NA	NA	NA	NA	NA	NA	0.483516	0.513158	0.855263	0.873239	0.594937	0.416667	0.568421	0.552083
chrVII_747045_C_T	NA	NA	NA	NA	NA	NA	0.55414	0.457746	0.547945	0.426573	NA	NA	NA	NA	NA	NA	NA	NA	NA	NA	NA	NA	NA	NA	NA	NA	NA	NA	0.528662	0.462121	NA	NA	NA	NA	NA	NA	NA	NA	NA	NA	NA	NA	NA	NA	NA	NA	NA	NA	NA	NA	NA	NA	NA	NA	NA	NA	0.505882	0.410256	0.530303	0.443038	NA	0.831683	0.5	0.506024	0.407895	0.428571	0.532258	0.471264	0.371795	0.5	NA	NA	NA	NA	NA	NA	NA	NA	NA	NA	0.450549	0.5	0.884615	0.87013	0.584416	0.423077	0.578431	0.454545
chrVII_747055_A_G	NA	NA	NA	NA	NA	NA	NA	NA	NA	NA	NA	NA	NA	NA	NA	NA	NA	NA	NA	NA	NA	NA	NA	NA	NA	NA	NA	NA	0.51634	0.475806	NA	NA	NA	NA	NA	NA	NA	NA	NA	NA	NA	NA	NA	NA	NA	NA	NA	NA	NA	NA	NA	NA	NA	NA	NA	NA	NA	NA	NA	NA	NA	NA	NA	NA	NA	NA	NA	NA	NA	NA	NA	NA	NA	NA	NA	NA	NA	NA	NA	NA	0.455696	0.506494	NA	0.842857	0.567568	0.452055	0.5625	0.46
chrVII_747090_T_G	NA	NA	NA	NA	NA	NA	0.634483	0.485075	0.57971	0.418182	NA	NA	NA	NA	NA	NA	NA	NA	NA	NA	NA	NA	NA	NA	NA	NA	NA	NA	0.588608	0.414634	NA	NA	NA	NA	NA	NA	NA	NA	NA	NA	NA	NA	NA	NA	NA	NA	NA	NA	NA	NA	NA	NA	NA	NA	NA	NA	0.493506	0.430233	0.592593	0.444444	NA	0.837209	0.519231	0.519608	0.378378	0.389831	0.540984	0.493151	0.371795	0.45614	NA	NA	NA	NA	NA	NA	NA	NA	NA	NA	0.506024	0.472222	0.888889	0.857143	0.558442	0.395062	0.616162	0.488636
chrVII_747091_C_T	NA	NA	NA	NA	NA	NA	NA	NA	NA	NA	NA	NA	NA	NA	NA	NA	NA	NA	NA	NA	NA	NA	NA	NA	NA	NA	NA	NA	NA	NA	NA	NA	NA	NA	NA	NA	NA	NA	NA	NA	NA	NA	NA	NA	NA	NA	NA	NA	NA	NA	NA	NA	NA	NA	NA	NA	0.486842	0.423529	0.603774	0.453333	NA	0.853933	NA	NA	NA	NA	NA	NA	NA	NA	NA	NA	NA	NA	NA	NA	NA	NA	NA	NA	NA	NA	NA	NA	NA	NA	NA	NA
chrVII_747172_T_C	NA	NA	NA	NA	NA	NA	NA	NA	NA	NA	NA	NA	NA	NA	NA	NA	NA	NA	NA	NA	NA	NA	NA	NA	NA	NA	NA	NA	NA	NA	NA	NA	NA	NA	NA	NA	NA	NA	NA	NA	NA	NA	NA	NA	NA	NA	NA	NA	NA	NA	NA	NA	NA	NA	NA	NA	NA	NA	NA	NA	NA	NA	NA	NA	NA	NA	NA	NA	NA	NA	NA	NA	NA	NA	NA	NA	NA	NA	NA	NA	0.506494	0.414286	0.831325	0.746032	0.623529	0.324675	0.616279	0.44186
chrVII_747244_G_A	NA	NA	NA	NA	NA	NA	0.607595	0.451852	0.54386	0.4	NA	NA	NA	NA	NA	NA	NA	NA	NA	NA	NA	NA	NA	NA	NA	NA	NA	NA	0.582781	0.516129	NA	NA	NA	NA	NA	NA	NA	NA	NA	NA	NA	NA	NA	NA	NA	NA	NA	NA	NA	NA	NA	NA	NA	NA	NA	NA	0.5	0.5	0.565789	0.514706	NA	0.857143	0.572917	0.571429	0.375	0.433333	0.6	0.435897	0.414286	0.356164	NA	NA	NA	NA	NA	NA	NA	NA	NA	NA	0.467532	0.408163	0.820513	0.727273	0.620253	0.368421	0.666667	0.453488
chrVII_747304_T_C	NA	NA	NA	NA	NA	NA	NA	NA	NA	NA	NA	NA	NA	NA	NA	NA	NA	NA	NA	NA	NA	NA	NA	NA	NA	NA	NA	NA	0.564103	0.47482	NA	NA	NA	NA	NA	NA	NA	NA	NA	NA	NA	NA	NA	NA	NA	NA	NA	NA	NA	NA	NA	NA	NA	NA	NA	NA	NA	NA	NA	NA	NA	NA	NA	NA	NA	NA	NA	NA	NA	NA	NA	NA	NA	NA	NA	NA	NA	NA	NA	NA	0.523077	0.393939	0.850575	0.753247	0.589744	0.461538	0.623377	0.473684
chrVII_747409_A_G	NA	NA	NA	NA	NA	NA	0.670732	0.590164	0.537037	0.463415	NA	NA	NA	NA	NA	NA	NA	NA	NA	NA	NA	NA	NA	NA	NA	NA	NA	NA	0.5	0.482517	NA	NA	NA	NA	NA	NA	NA	NA	NA	NA	NA	NA	NA	NA	NA	NA	NA	NA	NA	NA	NA	NA	NA	NA	NA	NA	0.604651	0.493333	0.521277	0.454545	NA	0.877778	0.514851	0.623188	0.342466	0.425532	0.666667	0.45	0.45098	0.425287	NA	NA	NA	NA	NA	NA	NA	NA	NA	NA	0.485294	0.343284	0.897436	0.831169	0.571429	0.546875	0.625	0.493976
chrVII_747540_C_A	NA	NA	NA	NA	NA	NA	NA	NA	NA	NA	NA	NA	NA	NA	NA	NA	NA	NA	NA	NA	NA	NA	NA	NA	NA	NA	NA	NA	NA	NA	NA	NA	NA	NA	NA	NA	NA	NA	NA	NA	NA	NA	NA	NA	NA	NA	NA	NA	NA	NA	NA	NA	NA	NA	NA	NA	NA	NA	NA	NA	NA	NA	NA	NA	NA	NA	NA	NA	NA	NA	NA	NA	NA	NA	NA	NA	NA	NA	NA	NA	0.466667	0.472727	NA	0.84507	0.639175	0.40678	0.611111	0.453333
chrVII_747544_C_T	NA	NA	NA	NA	NA	NA	0.639706	0.508333	0.54955	0.391753	NA	NA	NA	NA	NA	NA	NA	NA	NA	NA	NA	NA	NA	NA	NA	NA	NA	NA	NA	NA	NA	NA	NA	NA	NA	NA	NA	NA	NA	NA	NA	NA	NA	NA	NA	NA	NA	NA	NA	NA	NA	NA	NA	NA	NA	NA	0.492754	0.592593	0.517241	0.448718	NA	NA	0.525641	0.534247	0.4625	0.4625	0.714286	0.43617	0.493506	0.5	NA	NA	NA	NA	NA	NA	NA	NA	NA	NA	0.448276	0.462963	NA	0.84058	0.642105	0.416667	0.605634	0.453333
chrVII_747545_A_G	NA	NA	NA	NA	NA	NA	0.649635	0.504202	0.541284	0.402062	NA	NA	NA	NA	NA	NA	NA	NA	NA	NA	NA	NA	NA	NA	NA	NA	NA	NA	0.510949	0.427586	NA	NA	NA	NA	NA	NA	NA	NA	NA	NA	NA	NA	NA	NA	0.581818	0.564516	0.537037	0.592593	0.638298	0.531915	0.544118	0.539683	0.512605	0.527778	0.492754	0.592593	0.492754	0.584906	0.522727	0.448718	NA	NA	0.5375	0.527778	0.475	0.463415	0.714286	0.427083	0.486842	0.493333	NA	NA	NA	NA	NA	NA	NA	NA	NA	NA	0.448276	0.442308	NA	0.84058	0.642105	0.416667	0.605634	0.467532
chrVII_747633_G_A	NA	NA	NA	NA	NA	NA	NA	NA	NA	NA	NA	NA	NA	NA	NA	NA	NA	NA	NA	NA	NA	NA	NA	NA	NA	NA	NA	NA	NA	NA	NA	NA	NA	NA	NA	NA	NA	NA	NA	NA	NA	NA	NA	NA	NA	NA	NA	NA	NA	NA	NA	NA	NA	NA	NA	NA	0.566667	0.47541	0.575342	0.447059	NA	NA	NA	NA	NA	NA	NA	NA	NA	NA	NA	NA	NA	NA	NA	NA	NA	NA	NA	NA	NA	NA	NA	NA	NA	NA	NA	NA
chrVII_747637_T_A	NA	NA	NA	NA	NA	NA	NA	NA	NA	NA	NA	NA	NA	NA	NA	NA	NA	NA	NA	NA	NA	NA	NA	NA	NA	NA	NA	NA	NA	NA	NA	NA	NA	NA	NA	NA	NA	NA	NA	NA	NA	NA	NA	NA	NA	NA	NA	NA	NA	NA	NA	NA	NA	NA	NA	NA	0.583333	0.46875	0.575342	0.452381	NA	NA	NA	NA	NA	NA	NA	NA	NA	NA	NA	NA	NA	NA	NA	NA	NA	NA	NA	NA	NA	NA	NA	NA	NA	NA	NA	NA
chrVII_747741_C_G	NA	NA	NA	NA	NA	NA	NA	NA	NA	NA	NA	NA	NA	NA	NA	NA	NA	NA	NA	NA	NA	NA	NA	NA	NA	NA	NA	NA	NA	NA	NA	NA	NA	NA	NA	NA	NA	NA	NA	NA	NA	NA	NA	NA	0.563636	0.460526	0.369048	0.526316	0.577465	0.644068	0.526316	0.617886	0.571429	0.55814	0.569892	0.644737	NA	NA	NA	NA	NA	NA	NA	NA	NA	NA	NA	NA	NA	NA	NA	NA	NA	NA	NA	NA	NA	NA	NA	NA	NA	NA	NA	NA	NA	NA	NA	NA
chrVII_747860_G_A	NA	NA	NA	NA	NA	NA	0.684932	0.503876	0.563636	0.476562	NA	NA	NA	NA	NA	NA	NA	NA	NA	NA	NA	NA	NA	NA	NA	NA	NA	NA	0.638889	0.430769	NA	NA	0.511811	0.547009	NA	NA	NA	NA	NA	NA	NA	NA	NA	NA	0.627451	0.603448	0.435644	0.465909	0.575	0.564103	0.547619	0.591667	0.551471	0.616071	0.554348	0.569231	0.555556	0.507463	0.561404	0.413793	NA	NA	0.482759	0.473684	0.382353	0.424242	0.673077	0.453333	0.396226	0.492063	0.492063	0.493151	0.5	0.532468	0.338028	0.514286	0.6	0.463768	0.486111	0.516667	0.608696	0.352941	NA	0.702381	0.62963	0.474359	0.577778	0.5
chrVII_747874_A_G	NA	NA	NA	NA	NA	NA	NA	NA	NA	NA	NA	NA	NA	NA	NA	NA	NA	NA	NA	NA	NA	NA	NA	NA	NA	NA	NA	NA	NA	NA	NA	NA	NA	NA	NA	NA	NA	NA	NA	NA	NA	NA	NA	NA	NA	NA	NA	NA	NA	NA	NA	NA	NA	NA	NA	NA	NA	NA	NA	NA	NA	NA	NA	NA	0.508197	0.390625	0.653061	0.438356	0.38	0.411765	NA	NA	NA	NA	NA	NA	NA	NA	NA	NA	NA	NA	NA	NA	NA	NA	NA	NA
chrVII_747973_T_C	NA	NA	NA	NA	NA	NA	NA	NA	NA	NA	NA	NA	NA	NA	NA	NA	NA	NA	NA	NA	NA	NA	NA	NA	NA	NA	NA	NA	NA	NA	NA	NA	0.413223	0.442478	NA	NA	NA	NA	NA	NA	NA	NA	NA	NA	NA	NA	NA	NA	NA	NA	NA	NA	NA	NA	NA	NA	NA	NA	NA	NA	NA	NA	NA	NA	NA	NA	NA	NA	NA	NA	0.456522	0.561404	0.470588	0.558824	0.432836	0.44	0.528571	0.564516	0.557143	0.5	NA	NA	NA	NA	NA	NA	NA	NA
chrVII_748014_A_G	0.570423	0.471074	0.545455	0.555556	0.5625	0.507042	0.58642	0.515385	0.554622	0.605096	0.507143	0.532787	0.639175	0.518797	0.677419	0.459016	0.564706	0.525424	0.548387	0.585034	0.492308	0.515625	0.470588	0.43038	0.530303	0.477612	0.477419	0.483607	0.593548	0.465753	0.545455	0.578947	0.424779	0.532787	0.465517	0.434783	0.588235	0.480769	0.554455	0.547445	0.421875	0.594595	0.51145	0.512987	0.595745	0.43038	0.455696	0.378788	0.557143	0.507692	0.549296	0.604478	0.511811	0.545455	0.492958	0.535211	0.534247	0.506667	0.471698	0.442308	NA	0.859375	0.534247	0.486111	0.395833	0.358209	0.581818	0.47619	0.446809	0.381818	0.4	0.539474	0.469697	0.552632	0.455882	0.491525	0.536585	0.588235	0.55	0.567164	0.680851	0.35	0.888889	0.767442	0.517241	0.44898	0.606061	0.5
chrVII_748153_G_A	NA	NA	NA	NA	NA	NA	NA	NA	NA	NA	NA	NA	NA	NA	NA	NA	NA	NA	NA	NA	NA	NA	NA	NA	NA	NA	NA	NA	0.592593	0.44697	NA	NA	NA	NA	NA	NA	NA	NA	NA	NA	NA	NA	NA	NA	NA	NA	NA	NA	NA	NA	NA	NA	NA	NA	NA	NA	NA	NA	NA	NA	NA	NA	NA	NA	NA	NA	NA	NA	NA	NA	NA	NA	NA	NA	NA	NA	NA	NA	NA	NA	NA	NA	NA	NA	NA	NA	NA	NA
chrVII_748214_G_A	0.52381	0.513043	0.535211	0.589744	0.477612	0.5	NA	NA	NA	NA	0.519481	0.513889	0.495327	0.495868	0.527778	0.493506	0.568627	0.508333	0.560284	0.50365	0.475177	0.5	0.516129	0.471831	0.402985	0.56338	0.521127	0.516393	0.583942	0.352518	0.545455	0.481481	0.330579	0.446281	0.490909	0.5	0.557522	0.52381	0.573913	0.464	0.433333	0.526316	0.556962	0.56338	0.454545	0.405797	0.47541	0.442308	0.585366	0.619048	0.514706	0.59633	0.604027	0.540323	0.476923	0.530303	0.472222	0.3625	0.522388	0.6	NA	NA	0.60274	0.483333	NA	NA	NA	NA	NA	NA	0.5	0.476923	0.5	0.571429	0.478873	0.4	0.68	0.516484	0.59375	0.506849	NA	NA	NA	NA	NA	NA	NA	NA
chrVII_748310_A_G	0.585714	0.348148	0.464052	0.59322	0.555556	0.5	0.638889	0.472441	0.59322	0.542254	0.56	0.532847	0.535433	0.435115	0.530303	0.466667	0.581818	0.525	0.543478	0.60274	0.40146	0.518519	0.527607	0.486301	0.48	0.513889	0.521127	0.503448	0.582857	0.550388	0.561404	0.467742	0.528455	0.540541	0.5	0.448276	0.570248	0.441176	0.519685	0.518519	0.485294	0.507937	0.556391	0.598485	0.356164	0.483333	0.464286	0.515625	0.554348	0.575	0.534161	0.590909	0.534884	0.572581	0.455696	0.634615	0.552941	0.530864	0.56	0.673469	NA	NA	0.5	0.526316	0.426471	0.438596	0.704918	0.492537	0.440678	0.338462	0.473684	0.52459	0.517857	0.673913	0.520548	0.471698	0.617284	0.560606	0.612903	0.578947	NA	NA	NA	NA	NA	NA	NA	NA
chrVII_748532_T_C	NA	NA	NA	NA	NA	NA	NA	NA	NA	NA	NA	NA	NA	NA	NA	NA	NA	NA	NA	NA	NA	NA	NA	NA	NA	NA	NA	NA	0.576471	0.516949	NA	NA	NA	NA	NA	NA	NA	NA	NA	NA	NA	NA	NA	NA	NA	NA	NA	NA	NA	NA	NA	NA	NA	NA	NA	NA	NA	NA	NA	NA	NA	NA	NA	NA	NA	NA	NA	NA	NA	NA	NA	NA	NA	NA	NA	NA	NA	NA	NA	NA	NA	NA	NA	NA	NA	NA	NA	NA
chrVII_748553_C_T	NA	NA	NA	NA	NA	NA	0.617978	0.457746	0.566434	0.546667	NA	NA	NA	NA	NA	NA	NA	NA	NA	NA	NA	NA	NA	NA	NA	NA	NA	NA	NA	NA	NA	NA	NA	NA	NA	NA	NA	NA	NA	NA	NA	NA	NA	NA	NA	NA	NA	NA	NA	NA	NA	NA	NA	NA	NA	NA	NA	NA	NA	NA	NA	NA	NA	NA	0.477612	0.413793	0.724638	0.507937	0.484375	0.444444	NA	NA	NA	NA	NA	NA	NA	NA	NA	NA	NA	NA	NA	NA	NA	NA	NA	NA
chrVII_748625_A_G	NA	NA	NA	NA	NA	NA	0.668639	0.492857	0.518797	0.507246	NA	NA	NA	NA	NA	NA	NA	NA	NA	NA	NA	NA	NA	NA	NA	NA	NA	NA	NA	NA	NA	NA	NA	NA	NA	NA	NA	NA	NA	NA	NA	NA	NA	NA	NA	NA	NA	NA	NA	NA	NA	NA	NA	NA	NA	NA	NA	NA	NA	NA	NA	NA	NA	NA	0.492754	0.46	0.735294	0.566667	0.47619	0.385714	NA	NA	NA	NA	NA	NA	NA	NA	NA	NA	NA	NA	NA	NA	NA	NA	NA	NA
chrVII_748643_T_C	NA	NA	NA	NA	NA	NA	0.645161	0.537879	0.522727	0.503704	NA	NA	NA	NA	NA	NA	NA	NA	NA	NA	NA	NA	NA	NA	NA	NA	NA	NA	NA	NA	NA	NA	NA	NA	NA	NA	NA	NA	NA	NA	NA	NA	NA	NA	NA	NA	NA	NA	NA	NA	NA	NA	NA	NA	NA	NA	NA	NA	NA	NA	NA	NA	NA	NA	0.471429	0.448276	0.765625	0.580645	0.434783	0.38961	NA	NA	NA	NA	NA	NA	NA	NA	NA	NA	NA	NA	NA	NA	NA	NA	NA	NA
chrVII_748756_C_T	0.562914	0.428571	0.609023	0.515873	0.586207	0.517241	NA	NA	NA	NA	0.466165	0.571429	0.471698	0.557692	0.709091	0.553571	0.582734	0.591241	0.584	0.54902	0.465753	0.543478	0.496503	0.614754	0.440678	0.382979	0.5	0.488889	NA	NA	0.466667	0.4375	0.36	0.566667	0.550725	0.507463	0.569343	0.5	0.511628	0.515873	0.430556	0.487805	0.5	0.523364	0.532258	0.477612	0.505263	0.506329	0.361702	0.605634	0.491525	0.563492	0.52809	0.633588	0.6	0.542373	NA	NA	NA	NA	NA	NA	NA	NA	NA	NA	NA	NA	NA	NA	0.520833	0.516667	0.563636	0.566667	0.438356	0.545455	0.544118	0.557377	0.591549	0.436364	NA	NA	NA	NA	NA	NA	NA	NA
chrVII_748804_G_A	NA	NA	NA	NA	NA	NA	NA	NA	NA	NA	NA	NA	NA	NA	NA	NA	NA	NA	NA	NA	NA	NA	NA	NA	NA	NA	NA	NA	NA	NA	NA	NA	NA	NA	NA	NA	NA	NA	NA	NA	NA	NA	NA	NA	NA	NA	NA	NA	NA	NA	NA	NA	NA	NA	NA	NA	NA	NA	NA	NA	NA	NA	0.649123	0.453333	NA	NA	NA	NA	NA	NA	NA	NA	NA	NA	NA	NA	NA	NA	NA	NA	NA	NA	NA	NA	NA	NA	NA	NA
chrVII_748946_A_G	NA	NA	NA	NA	NA	NA	0.577778	0.588652	0.51938	0.492308	NA	NA	NA	NA	NA	NA	NA	NA	NA	NA	NA	NA	NA	NA	NA	NA	NA	NA	NA	NA	NA	NA	NA	NA	NA	NA	NA	NA	NA	NA	NA	NA	NA	NA	NA	NA	NA	NA	NA	NA	NA	NA	NA	NA	NA	NA	NA	NA	NA	NA	NA	NA	NA	NA	NA	NA	NA	NA	NA	NA	NA	NA	NA	NA	NA	NA	NA	NA	NA	NA	NA	NA	NA	NA	NA	NA	NA	NA
chrVII_748970_C_T	NA	NA	NA	NA	NA	NA	0.541096	0.555556	0.54918	0.474453	NA	NA	NA	NA	NA	NA	NA	NA	NA	NA	NA	NA	NA	NA	NA	NA	NA	NA	NA	NA	NA	NA	NA	NA	NA	NA	NA	NA	NA	NA	NA	NA	NA	NA	NA	NA	NA	NA	NA	NA	NA	NA	NA	NA	NA	NA	NA	NA	NA	NA	NA	NA	NA	NA	NA	NA	NA	NA	NA	NA	NA	NA	NA	NA	NA	NA	NA	NA	NA	NA	NA	NA	NA	NA	NA	NA	NA	NA
chrVII_748973_C_A	NA	NA	NA	NA	NA	NA	NA	NA	NA	NA	NA	NA	NA	NA	NA	NA	NA	NA	NA	NA	NA	NA	NA	NA	NA	NA	NA	NA	NA	NA	NA	NA	NA	NA	NA	NA	NA	NA	NA	NA	NA	NA	NA	NA	NA	NA	NA	NA	NA	NA	NA	NA	NA	NA	NA	NA	NA	NA	NA	NA	NA	NA	0.482759	0.428571	NA	NA	NA	NA	NA	NA	NA	NA	NA	NA	NA	NA	NA	NA	NA	NA	NA	NA	NA	NA	NA	NA	NA	NA
chrVII_748979_T_C	0.51049	0.496	0.545455	0.414414	0.518987	0.494118	NA	NA	NA	NA	0.411392	0.538462	0.551724	0.583333	0.673469	0.552239	0.655844	0.543478	0.565789	0.545455	0.5	0.464	0.473684	0.539823	0.426966	0.402778	0.559055	0.441558	NA	NA	0.542373	0.415385	0.514493	0.466165	0.521739	0.5	0.533333	0.442748	0.495652	0.507937	0.47541	0.516129	0.496503	0.483871	0.430556	0.571429	0.518987	0.490196	0.469697	0.607143	0.577778	0.592593	0.556338	0.570248	0.569892	0.445783	NA	NA	NA	NA	NA	NA	NA	NA	NA	NA	NA	NA	NA	NA	0.46875	0.493671	0.536232	0.583333	0.434211	0.509434	0.566265	0.424242	0.612245	0.471264	NA	NA	NA	NA	NA	NA	NA	NA
chrVII_749135_G_T	NA	NA	NA	NA	NA	NA	NA	NA	NA	NA	NA	NA	NA	NA	NA	NA	NA	NA	NA	NA	NA	NA	NA	NA	NA	NA	NA	NA	0.604317	0.536	NA	NA	NA	NA	NA	NA	NA	NA	NA	NA	NA	NA	NA	NA	NA	NA	NA	NA	NA	NA	NA	NA	NA	NA	NA	NA	NA	NA	NA	NA	NA	NA	NA	NA	NA	NA	NA	NA	NA	NA	NA	NA	NA	NA	NA	NA	NA	NA	NA	NA	NA	NA	NA	NA	NA	NA	NA	NA
chrVII_749231_C_T	NA	NA	NA	NA	NA	NA	0.580838	0.56051	0.447761	0.469799	NA	NA	NA	NA	NA	NA	NA	NA	NA	NA	NA	NA	NA	NA	NA	NA	NA	NA	NA	NA	NA	NA	NA	NA	NA	NA	NA	NA	NA	NA	NA	NA	NA	NA	NA	NA	NA	NA	NA	NA	NA	NA	NA	NA	NA	NA	NA	NA	NA	NA	NA	NA	NA	NA	NA	NA	NA	NA	NA	NA	NA	NA	NA	NA	NA	NA	NA	NA	NA	NA	NA	NA	NA	NA	NA	NA	NA	NA
chrVII_749255_A_G	NA	NA	NA	NA	NA	NA	0.617143	0.551948	0.448	0.434483	NA	NA	NA	NA	NA	NA	NA	NA	NA	NA	NA	NA	NA	NA	NA	NA	NA	NA	NA	NA	NA	NA	NA	NA	NA	NA	NA	NA	NA	NA	NA	NA	NA	NA	NA	NA	NA	NA	NA	NA	NA	NA	NA	NA	NA	NA	NA	NA	NA	NA	NA	NA	NA	NA	NA	NA	NA	NA	NA	NA	NA	NA	NA	NA	NA	NA	NA	NA	NA	NA	NA	NA	NA	NA	NA	NA	NA	NA
chrVII_749342_A_G	NA	NA	NA	NA	NA	NA	0.705882	0.560284	0.578947	0.5	NA	NA	NA	NA	NA	NA	NA	NA	NA	NA	NA	NA	NA	NA	NA	NA	NA	NA	NA	NA	NA	NA	NA	NA	NA	NA	NA	NA	NA	NA	NA	NA	NA	NA	NA	NA	NA	NA	NA	NA	NA	NA	NA	NA	NA	NA	NA	NA	NA	NA	NA	NA	NA	NA	NA	NA	NA	NA	NA	NA	NA	NA	NA	NA	NA	NA	NA	NA	NA	NA	NA	NA	NA	NA	NA	NA	NA	NA
chrVII_749369_G_T	NA	NA	NA	NA	NA	NA	0.644809	0.56051	0.614173	0.511811	NA	NA	NA	NA	NA	NA	NA	NA	NA	NA	NA	NA	NA	NA	NA	NA	NA	NA	NA	NA	NA	NA	NA	NA	NA	NA	NA	NA	NA	NA	NA	NA	NA	NA	NA	NA	NA	NA	NA	NA	NA	NA	NA	NA	NA	NA	NA	NA	NA	NA	NA	NA	NA	NA	NA	NA	NA	NA	NA	NA	NA	NA	NA	NA	NA	NA	NA	NA	NA	NA	NA	NA	NA	NA	NA	NA	NA	NA
chrVII_749414_T_C	NA	NA	NA	NA	NA	NA	0.566845	0.577181	0.545455	0.489933	NA	NA	NA	NA	NA	NA	NA	NA	NA	NA	NA	NA	NA	NA	NA	NA	NA	NA	0.562044	0.419847	NA	NA	NA	NA	NA	NA	NA	NA	NA	NA	NA	NA	NA	NA	NA	NA	NA	NA	NA	NA	NA	NA	NA	NA	NA	NA	0.607143	0.376623	0.615385	0.56338	NA	NA	0.463415	0.492308	0.419355	0.54386	0.62	0.447368	0.432836	0.369231	NA	NA	NA	NA	NA	NA	NA	NA	NA	NA	0.375	0.541667	NA	0.782609	0.519481	0.519481	0.613333	0.5
chrVII_749483_T_C	NA	NA	NA	NA	NA	NA	0.680723	0.580882	0.491667	0.482759	NA	NA	NA	NA	NA	NA	NA	NA	NA	NA	NA	NA	NA	NA	NA	NA	NA	NA	NA	NA	NA	NA	NA	NA	NA	NA	NA	NA	NA	NA	NA	NA	NA	NA	NA	NA	NA	NA	NA	NA	NA	NA	NA	NA	NA	NA	NA	NA	NA	NA	NA	NA	NA	NA	NA	NA	NA	NA	NA	NA	NA	NA	NA	NA	NA	NA	NA	NA	NA	NA	NA	NA	NA	NA	NA	NA	NA	NA
chrVII_749498_A_G	NA	NA	NA	NA	NA	NA	NA	NA	NA	NA	NA	NA	NA	NA	NA	NA	NA	NA	NA	NA	NA	NA	NA	NA	NA	NA	NA	NA	NA	NA	NA	NA	NA	NA	NA	NA	NA	NA	NA	NA	NA	NA	NA	NA	NA	NA	NA	NA	NA	NA	NA	NA	NA	NA	NA	NA	NA	NA	NA	NA	NA	NA	0.507042	0.460317	NA	NA	NA	NA	NA	NA	NA	NA	NA	NA	NA	NA	NA	NA	NA	NA	NA	NA	NA	NA	NA	NA	NA	NA
chrVII_749615_A_T	NA	NA	NA	NA	NA	NA	NA	NA	NA	NA	NA	NA	NA	NA	NA	NA	NA	NA	NA	NA	NA	NA	NA	NA	NA	NA	NA	NA	NA	NA	NA	NA	NA	NA	NA	NA	NA	NA	NA	NA	NA	NA	NA	NA	NA	NA	NA	NA	NA	NA	NA	NA	NA	NA	NA	NA	0.471429	0.342857	0.652778	0.605263	NA	NA	NA	NA	0.5	0.431373	0.603448	0.434211	0.452055	0.424658	NA	NA	NA	NA	NA	NA	NA	NA	NA	NA	0.58	0.5	NA	0.642857	0.641509	0.491525	0.580645	0.5
chrVII_749702_A_G	NA	NA	NA	NA	NA	NA	0.648649	0.627907	0.650943	0.366667	NA	NA	NA	NA	NA	NA	NA	NA	NA	NA	NA	NA	NA	NA	NA	NA	NA	NA	0.5	0.470149	NA	NA	NA	NA	NA	NA	NA	NA	NA	NA	NA	NA	NA	NA	NA	NA	NA	NA	NA	NA	NA	NA	NA	NA	NA	NA	0.52381	0.492958	0.575342	0.578313	NA	NA	NA	NA	0.395062	0.333333	0.576923	0.486111	0.505882	0.438202	NA	NA	NA	NA	NA	NA	NA	NA	NA	NA	0.516667	0.482759	NA	0.716418	0.535714	0.446154	0.670588	0.359375
chrVII_749720_C_T	NA	NA	NA	NA	NA	NA	0.645833	0.639706	0.625	0.383178	NA	NA	NA	NA	NA	NA	NA	NA	NA	NA	NA	NA	NA	NA	NA	NA	NA	NA	0.539683	0.434109	NA	NA	NA	NA	NA	NA	NA	NA	NA	NA	NA	NA	NA	NA	NA	NA	NA	NA	NA	NA	NA	NA	NA	NA	NA	NA	0.544118	0.426667	0.584416	0.545455	NA	NA	NA	NA	0.419753	0.3375	0.611111	0.507042	0.488636	0.430233	NA	NA	NA	NA	NA	NA	NA	NA	NA	NA	0.559322	0.511111	NA	0.757576	0.508772	0.471429	0.647727	0.434783
chrVII_749782_T_C	0.573643	0.486486	0.475524	0.5	0.549451	0.489583	0.671756	0.591837	0.539216	0.548077	0.459677	0.53211	0.5	0.459259	0.617284	0.4625	0.527778	0.553719	0.539683	0.546154	0.468254	0.566929	0.528571	0.443548	0.595238	0.469388	0.515625	0.495495	0.606897	0.533898	0.567901	0.4	0.35514	0.45283	0.609195	0.478261	0.595041	0.495413	0.505051	0.46789	0.5	0.385714	0.431818	0.513761	0.37931	0.5625	0.552941	0.486842	0.515464	0.636364	0.474576	0.530973	0.458333	0.626984	0.565217	0.558442	0.512195	0.360656	0.559524	0.594595	NA	NA	0.519231	0.506849	0.372093	0.320513	0.563636	0.486111	0.5	0.45122	0.464286	0.492308	0.440678	0.506329	0.450704	0.488095	0.563636	0.558824	0.580247	0.471264	0.563636	0.542857	NA	0.716418	0.557377	0.470588	0.714286	0.44
chrVII_749791_T_C	NA	NA	NA	NA	NA	NA	0.653543	0.561151	0.490909	0.542056	NA	NA	NA	NA	NA	NA	NA	NA	NA	NA	NA	NA	NA	NA	NA	NA	NA	NA	0.62069	0.508197	NA	NA	NA	NA	NA	NA	NA	NA	NA	NA	NA	NA	NA	NA	NA	NA	NA	NA	NA	NA	NA	NA	NA	NA	NA	NA	0.512821	0.366667	0.597701	0.631579	NA	0.882979	NA	NA	0.447059	0.337662	0.576271	0.480519	0.483871	0.45977	NA	NA	NA	NA	NA	NA	NA	NA	NA	NA	0.5	0.527027	NA	0.701493	0.546875	0.5	0.716216	0.459459
chrVII_749804_A_G	NA	NA	NA	NA	NA	NA	0.609375	0.569231	0.5	0.508772	NA	NA	NA	NA	NA	NA	NA	NA	NA	NA	NA	NA	NA	NA	NA	NA	NA	NA	0.620438	0.5	NA	NA	NA	NA	NA	NA	NA	NA	NA	NA	NA	NA	NA	NA	NA	NA	NA	NA	NA	NA	NA	NA	NA	NA	NA	NA	0.518987	0.410714	0.576471	0.602564	NA	NA	NA	NA	0.452381	0.333333	0.526316	0.5	0.505747	0.46988	NA	NA	NA	NA	NA	NA	NA	NA	NA	NA	0.460317	0.514706	NA	0.708333	0.544118	0.52	0.684932	0.422535
chrVII_749818_C_T	NA	NA	NA	NA	NA	NA	0.5625	0.546154	0.524752	0.525	NA	NA	NA	NA	NA	NA	NA	NA	NA	NA	NA	NA	NA	NA	NA	NA	NA	NA	0.583942	0.427481	NA	NA	NA	NA	NA	NA	NA	NA	NA	NA	NA	NA	NA	NA	NA	NA	NA	NA	NA	NA	NA	NA	NA	NA	NA	NA	0.493671	0.451613	0.567901	0.585366	NA	NA	NA	NA	0.432099	0.317647	0.508475	0.5	0.452381	0.488095	NA	NA	NA	NA	NA	NA	NA	NA	NA	NA	0.515625	0.5	NA	0.676056	0.540541	0.493333	0.702703	0.369231
chrVII_749837_C_A	NA	NA	NA	NA	NA	NA	0.589147	0.533333	0.536082	0.465517	NA	NA	NA	NA	NA	NA	NA	NA	NA	NA	NA	NA	NA	NA	NA	NA	NA	NA	0.533784	0.41791	NA	NA	NA	NA	NA	NA	NA	NA	NA	NA	NA	NA	NA	NA	NA	NA	NA	NA	NA	NA	NA	NA	NA	NA	NA	NA	0.473684	0.414286	0.55814	0.567901	NA	0.881188	NA	NA	0.461538	0.333333	0.530303	0.471264	0.436782	0.457831	NA	NA	NA	NA	NA	NA	NA	NA	NA	NA	0.5	0.448276	NA	0.666667	0.558442	0.519481	0.658228	0.354839
chrVII_749969_A_G	NA	NA	NA	NA	NA	NA	0.625	0.510949	0.481481	0.447761	NA	NA	NA	NA	NA	NA	NA	NA	NA	NA	NA	NA	NA	NA	NA	NA	NA	NA	0.595238	0.382979	NA	NA	NA	NA	NA	NA	NA	NA	NA	NA	NA	NA	NA	NA	NA	NA	NA	NA	NA	NA	NA	NA	NA	NA	NA	NA	0.449275	0.368421	0.560976	0.493151	NA	NA	NA	NA	0.39759	0.418919	0.518072	0.544118	0.513158	0.462366	NA	NA	NA	NA	NA	NA	NA	NA	NA	NA	0.545455	0.492958	NA	0.707692	0.558442	0.553846	0.620253	0.4875
chrVII_750114_G_T	NA	NA	NA	NA	NA	NA	NA	NA	NA	NA	NA	NA	NA	NA	NA	NA	NA	NA	NA	NA	NA	NA	NA	NA	NA	NA	NA	NA	NA	NA	NA	NA	NA	NA	NA	NA	NA	NA	NA	NA	NA	NA	NA	NA	NA	NA	NA	NA	NA	NA	NA	NA	NA	NA	NA	NA	0.362069	0.5	0.564516	0.462687	0.9	NA	NA	NA	NA	NA	NA	NA	NA	NA	NA	NA	NA	NA	NA	NA	NA	NA	NA	NA	0.42623	0.381818	0.865672	0.690141	0.55	0.533333	0.548387	0.485714
chrVII_750123_G_A	NA	NA	NA	NA	NA	NA	NA	NA	NA	NA	NA	NA	NA	NA	NA	NA	NA	NA	NA	NA	NA	NA	NA	NA	NA	NA	NA	NA	0.574194	0.438462	NA	NA	NA	NA	NA	NA	NA	NA	NA	NA	NA	NA	NA	NA	NA	NA	NA	NA	NA	NA	NA	NA	NA	NA	NA	NA	NA	NA	NA	NA	NA	NA	NA	NA	0.56	0.416667	0.511111	0.472222	0.407895	0.377778	NA	NA	NA	NA	NA	NA	NA	NA	NA	NA	NA	NA	NA	NA	NA	NA	NA	NA
chrVII_750173_G_A	NA	NA	NA	NA	NA	NA	NA	NA	NA	NA	NA	NA	NA	NA	NA	NA	NA	NA	NA	NA	NA	NA	NA	NA	NA	NA	NA	NA	NA	NA	NA	NA	NA	NA	NA	NA	NA	NA	NA	NA	NA	NA	NA	NA	NA	NA	NA	NA	NA	NA	NA	NA	NA	NA	NA	NA	NA	NA	NA	NA	NA	NA	NA	NA	0.532258	0.351351	0.544304	0.450704	0.381579	0.442105	NA	NA	NA	NA	NA	NA	NA	NA	NA	NA	NA	NA	NA	NA	NA	NA	NA	NA
chrVII_750214_C_G	NA	NA	NA	NA	NA	NA	NA	NA	NA	NA	NA	NA	NA	NA	NA	NA	NA	NA	NA	NA	NA	NA	NA	NA	NA	NA	NA	NA	NA	NA	NA	NA	NA	NA	NA	NA	NA	NA	NA	NA	NA	NA	NA	NA	0.66129	0.4625	0.574257	0.461538	0.488636	0.684932	0.54902	0.593333	0.529412	0.59322	0.54902	0.561404	NA	NA	NA	NA	NA	NA	NA	NA	NA	NA	NA	NA	NA	NA	NA	NA	NA	NA	NA	NA	NA	NA	NA	NA	NA	NA	NA	NA	NA	NA	NA	NA
chrVII_750272_A_T	NA	NA	NA	NA	NA	NA	0.6	0.53913	0.607692	0.503817	NA	NA	NA	NA	NA	NA	NA	NA	NA	NA	NA	NA	NA	NA	NA	NA	NA	NA	0.627586	0.475524	NA	NA	NA	NA	NA	NA	NA	NA	NA	NA	NA	NA	NA	NA	NA	NA	NA	NA	NA	NA	NA	NA	NA	NA	NA	NA	0.44186	0.5	0.537313	0.444444	NA	NA	NA	NA	0.471429	0.346667	0.625	0.57971	0.367647	0.337662	NA	NA	NA	NA	NA	NA	NA	NA	NA	NA	0.440476	0.419355	NA	0.777778	0.55	0.454545	0.555556	0.57377
chrVII_750344_C_T	NA	NA	NA	NA	NA	NA	0.589595	0.520661	0.583333	0.515625	NA	NA	NA	NA	NA	NA	NA	NA	NA	NA	NA	NA	NA	NA	NA	NA	NA	NA	0.532258	0.5	NA	NA	NA	NA	NA	NA	NA	NA	NA	NA	NA	NA	NA	NA	NA	NA	NA	NA	NA	NA	NA	NA	NA	NA	NA	NA	0.472973	0.444444	0.385965	0.428571	NA	0.868421	NA	NA	0.430769	0.367647	0.559322	0.526316	0.309859	0.363636	NA	NA	NA	NA	NA	NA	NA	NA	NA	NA	0.5625	0.45614	0.859375	0.810811	0.5	0.350877	0.54	0.5
chrVII_750349_C_T	NA	NA	NA	NA	NA	NA	NA	NA	NA	NA	NA	NA	NA	NA	NA	NA	NA	NA	NA	NA	NA	NA	NA	NA	NA	NA	NA	NA	0.531746	0.456311	NA	NA	NA	NA	NA	NA	NA	NA	NA	NA	NA	NA	NA	NA	NA	NA	NA	NA	NA	NA	NA	NA	NA	NA	NA	NA	NA	NA	NA	NA	NA	NA	NA	NA	NA	NA	NA	NA	NA	NA	NA	NA	NA	NA	NA	NA	NA	NA	NA	NA	NA	NA	NA	NA	NA	NA	NA	NA
chrVII_750394_C_A	NA	NA	NA	NA	NA	NA	NA	NA	NA	NA	NA	NA	NA	NA	NA	NA	NA	NA	NA	NA	NA	NA	NA	NA	NA	NA	NA	NA	0.573913	0.441176	NA	NA	NA	NA	NA	NA	NA	NA	NA	NA	NA	NA	NA	NA	NA	NA	NA	NA	NA	NA	NA	NA	NA	NA	NA	NA	0.557143	0.538462	0.358491	0.5	NA	0.890244	NA	NA	0.472222	0.439394	0.574074	0.537037	0.375	0.373134	NA	NA	NA	NA	NA	NA	NA	NA	NA	NA	0.561644	0.422222	0.869565	0.828571	0.431034	0.291667	0.565217	0.517857
chrVII_750612_T_A	NA	NA	NA	NA	NA	NA	0.578231	0.508929	0.517857	0.432	NA	NA	NA	NA	NA	NA	NA	NA	NA	NA	NA	NA	NA	NA	NA	NA	NA	NA	0.609756	0.553719	NA	NA	NA	NA	NA	NA	NA	NA	NA	NA	NA	NA	NA	NA	NA	NA	NA	NA	NA	NA	NA	NA	NA	NA	NA	NA	0.448276	0.54717	0.584906	0.430769	NA	0.888889	NA	NA	0.403509	0.423077	0.509804	0.483871	0.509434	0.465517	NA	NA	NA	NA	NA	NA	NA	NA	NA	NA	0.542373	0.404255	NA	0.648148	0.515625	0.488372	0.650794	0.482143
chrVII_750662_G_T	NA	NA	NA	NA	NA	NA	0.556338	0.477876	0.490909	0.443478	NA	NA	NA	NA	NA	NA	NA	NA	NA	NA	NA	NA	NA	NA	NA	NA	NA	NA	NA	NA	NA	NA	NA	NA	NA	NA	NA	NA	NA	NA	NA	NA	NA	NA	NA	NA	NA	NA	NA	NA	NA	NA	NA	NA	NA	NA	NA	NA	NA	NA	NA	NA	NA	NA	NA	NA	NA	NA	NA	NA	NA	NA	NA	NA	NA	NA	NA	NA	NA	NA	NA	NA	NA	NA	NA	NA	NA	NA
chrVII_750736_G_T	NA	NA	NA	NA	NA	NA	NA	NA	NA	NA	NA	NA	NA	NA	NA	NA	NA	NA	NA	NA	NA	NA	NA	NA	NA	NA	NA	NA	0.576389	0.433071	NA	NA	NA	NA	NA	NA	NA	NA	NA	NA	NA	NA	NA	NA	NA	NA	NA	NA	NA	NA	NA	NA	NA	NA	NA	NA	NA	NA	NA	NA	NA	NA	NA	NA	NA	NA	NA	NA	NA	NA	NA	NA	NA	NA	NA	NA	NA	NA	NA	NA	NA	NA	NA	NA	NA	NA	NA	NA
chrVII_750891_G_A	NA	NA	NA	NA	NA	NA	NA	NA	NA	NA	NA	NA	NA	NA	NA	NA	NA	NA	NA	NA	NA	NA	NA	NA	NA	NA	NA	NA	0.609023	0.527559	NA	NA	NA	NA	NA	NA	NA	NA	NA	NA	NA	NA	NA	NA	NA	NA	NA	NA	NA	NA	NA	NA	NA	NA	NA	NA	NA	NA	NA	NA	NA	NA	NA	NA	NA	NA	NA	NA	NA	NA	NA	NA	NA	NA	NA	NA	NA	NA	NA	NA	NA	NA	NA	NA	NA	NA	NA	NA
chrVII_750918_A_G	NA	NA	NA	NA	NA	NA	0.549618	0.53913	0.557522	0.5	NA	NA	NA	NA	NA	NA	NA	NA	NA	NA	NA	NA	NA	NA	NA	NA	NA	NA	0.669291	0.484127	NA	NA	NA	NA	NA	NA	NA	NA	NA	NA	NA	NA	NA	NA	NA	NA	NA	NA	NA	NA	NA	NA	NA	NA	NA	NA	0.458333	0.411765	0.638889	0.5	NA	NA	NA	NA	0.435897	0.611111	0.53125	0.357143	0.384615	0.375	NA	NA	NA	NA	NA	NA	NA	NA	NA	NA	0.431034	0.372881	0.882353	0.759259	0.425	0.560976	0.578125	0.545455
chrVII_750949_C_G	NA	NA	NA	NA	NA	NA	0.556291	0.576577	0.607477	0.440945	NA	NA	NA	NA	NA	NA	NA	NA	NA	NA	NA	NA	NA	NA	NA	NA	NA	NA	0.625	0.454545	NA	NA	NA	NA	NA	NA	NA	NA	NA	NA	NA	NA	NA	NA	NA	NA	NA	NA	NA	NA	NA	NA	NA	NA	NA	NA	0.52	0.490909	0.615385	0.452381	NA	0.866667	NA	NA	0.5	0.605263	0.513514	0.357143	0.342105	0.391304	NA	NA	NA	NA	NA	NA	NA	NA	NA	NA	0.433333	0.439394	NA	0.79661	0.52381	0.627907	0.69697	0.525424
chrVII_750972_G_A	NA	NA	NA	NA	NA	NA	NA	NA	NA	NA	NA	NA	NA	NA	NA	NA	NA	NA	NA	NA	NA	NA	NA	NA	NA	NA	NA	NA	NA	NA	NA	NA	NA	NA	NA	NA	NA	NA	NA	NA	NA	NA	NA	NA	NA	NA	NA	NA	NA	NA	NA	NA	NA	NA	NA	NA	0.538462	0.463768	0.540541	0.486486	NA	0.859649	NA	NA	0.526316	0.606061	0.484848	0.461538	0.387097	0.487179	NA	NA	NA	NA	NA	NA	NA	NA	NA	NA	0.432836	0.43662	NA	0.813559	0.595238	0.619048	0.761194	0.508475
chrVII_751022_G_A	NA	NA	NA	NA	NA	NA	NA	NA	NA	NA	NA	NA	NA	NA	NA	NA	NA	NA	NA	NA	NA	NA	NA	NA	NA	NA	NA	NA	0.540541	0.427586	NA	NA	NA	NA	NA	NA	NA	NA	NA	NA	NA	NA	NA	NA	NA	NA	NA	NA	NA	NA	NA	NA	NA	NA	NA	NA	NA	NA	NA	NA	NA	NA	NA	NA	NA	NA	NA	NA	NA	NA	NA	NA	NA	NA	NA	NA	NA	NA	NA	NA	NA	NA	NA	NA	NA	NA	NA	NA
chrVII_751063_A_AT	NA	NA	NA	NA	NA	NA	NA	NA	NA	NA	NA	NA	NA	NA	NA	NA	NA	NA	NA	NA	NA	NA	NA	NA	NA	NA	NA	NA	0.633987	0.577236	NA	NA	NA	NA	NA	NA	NA	NA	NA	NA	NA	NA	NA	NA	NA	NA	NA	NA	NA	NA	NA	NA	NA	NA	NA	NA	NA	NA	NA	NA	NA	NA	NA	NA	NA	NA	NA	NA	NA	NA	NA	NA	NA	NA	NA	NA	NA	NA	NA	NA	NA	NA	NA	NA	NA	NA	NA	NA
chrVII_751093_T_C	NA	NA	NA	NA	NA	NA	0.590278	0.568966	0.557252	0.522124	NA	NA	NA	NA	NA	NA	NA	NA	NA	NA	NA	NA	NA	NA	NA	NA	NA	NA	NA	NA	NA	NA	NA	NA	NA	NA	NA	NA	NA	NA	NA	NA	NA	NA	NA	NA	NA	NA	NA	NA	NA	NA	NA	NA	NA	NA	NA	NA	NA	NA	NA	NA	NA	NA	NA	NA	NA	NA	NA	NA	NA	NA	NA	NA	NA	NA	NA	NA	NA	NA	NA	NA	NA	NA	NA	NA	NA	NA
chrVII_751130_A_G	NA	NA	NA	NA	NA	NA	0.637584	0.6	0.602837	0.496063	NA	NA	NA	NA	NA	NA	NA	NA	NA	NA	NA	NA	NA	NA	NA	NA	NA	NA	NA	NA	NA	NA	NA	NA	NA	NA	NA	NA	NA	NA	NA	NA	NA	NA	NA	NA	NA	NA	NA	NA	NA	NA	NA	NA	NA	NA	NA	NA	NA	NA	NA	NA	NA	NA	NA	NA	NA	NA	NA	NA	NA	NA	NA	NA	NA	NA	NA	NA	NA	NA	NA	NA	NA	NA	NA	NA	NA	NA
chrVII_751217_C_T	NA	NA	NA	NA	NA	NA	NA	NA	NA	NA	0.479532	0.459016	NA	NA	NA	NA	NA	NA	NA	NA	NA	NA	NA	NA	NA	NA	NA	NA	NA	NA	NA	NA	NA	NA	NA	NA	NA	NA	NA	NA	NA	NA	NA	NA	NA	NA	NA	NA	NA	NA	NA	NA	NA	NA	NA	NA	NA	NA	NA	NA	NA	NA	NA	NA	NA	NA	NA	NA	NA	NA	NA	NA	NA	NA	NA	NA	NA	NA	NA	NA	NA	NA	NA	NA	NA	NA	NA	NA
chrVII_751238_G_A	NA	NA	NA	NA	NA	NA	0.620155	0.4375	0.547009	0.398374	NA	NA	NA	NA	NA	NA	NA	NA	NA	NA	NA	NA	NA	NA	NA	NA	NA	NA	0.590164	0.428571	NA	NA	NA	NA	NA	NA	NA	NA	NA	NA	NA	NA	NA	NA	NA	NA	NA	NA	NA	NA	NA	NA	NA	NA	NA	NA	0.550725	0.415584	0.648148	0.418605	NA	NA	NA	NA	0.509804	0.413043	0.632653	0.384615	0.46	0.325581	NA	NA	NA	NA	NA	NA	NA	NA	NA	NA	0.473684	0.3875	0.87037	0.727273	0.577778	0.52381	0.621622	0.58209
chrVII_751387_ATTTTTTTT_ATTTTTTT	NA	NA	NA	NA	NA	NA	NA	NA	NA	NA	NA	NA	NA	NA	NA	NA	NA	NA	NA	NA	NA	NA	NA	NA	NA	NA	NA	NA	NA	0.571429	NA	NA	NA	NA	NA	NA	NA	NA	NA	NA	NA	NA	NA	NA	NA	NA	NA	NA	NA	NA	NA	NA	NA	NA	NA	NA	NA	NA	NA	NA	NA	NA	NA	NA	NA	NA	NA	NA	NA	NA	NA	NA	NA	NA	NA	NA	NA	NA	NA	NA	NA	NA	NA	NA	NA	NA	NA	NA
chrVII_751388_T_A	NA	NA	NA	NA	NA	NA	NA	NA	NA	NA	NA	NA	NA	NA	NA	NA	NA	NA	NA	NA	NA	NA	NA	NA	NA	NA	NA	NA	NA	NA	NA	NA	NA	NA	NA	NA	NA	NA	NA	NA	NA	NA	NA	NA	NA	NA	NA	NA	NA	NA	NA	NA	NA	NA	NA	NA	0.514706	0.492958	0.672727	0.510204	NA	NA	NA	NA	0.37931	0.395349	0.639344	0.384615	0.492537	0.520833	NA	NA	NA	NA	NA	NA	NA	NA	NA	NA	0.541667	0.375	0.849057	0.622222	0.585366	0.461538	0.597222	0.52459
chrVII_751445_C_T	NA	NA	NA	NA	NA	NA	NA	NA	NA	NA	NA	NA	NA	NA	NA	NA	NA	NA	NA	NA	NA	NA	NA	NA	NA	NA	NA	NA	0.54	0.422764	NA	NA	NA	NA	NA	NA	NA	NA	NA	NA	NA	NA	NA	NA	NA	NA	NA	NA	NA	NA	NA	NA	NA	NA	NA	NA	NA	NA	NA	NA	NA	NA	NA	NA	NA	NA	NA	NA	NA	NA	NA	NA	NA	NA	NA	NA	NA	NA	NA	NA	NA	NA	NA	NA	NA	NA	NA	NA
chrVII_751466_C_T	NA	NA	NA	NA	NA	NA	0.636986	0.508065	0.59542	0.472868	NA	NA	NA	NA	NA	NA	NA	NA	NA	NA	NA	NA	NA	NA	NA	NA	NA	NA	NA	NA	NA	NA	NA	NA	NA	NA	NA	NA	NA	NA	NA	NA	NA	NA	NA	NA	NA	NA	NA	NA	NA	NA	NA	NA	NA	NA	NA	NA	NA	NA	NA	NA	NA	NA	NA	NA	NA	NA	NA	NA	NA	NA	NA	NA	NA	NA	NA	NA	NA	NA	NA	NA	NA	NA	NA	NA	NA	NA
chrVII_751477_G_T	NA	NA	NA	NA	NA	NA	0.615942	0.551181	0.565891	0.450382	NA	NA	NA	NA	NA	NA	NA	NA	NA	NA	NA	NA	NA	NA	NA	NA	NA	NA	NA	NA	NA	NA	NA	NA	NA	NA	NA	NA	NA	NA	NA	NA	NA	NA	NA	NA	NA	NA	NA	NA	NA	NA	NA	NA	NA	NA	NA	NA	NA	NA	NA	NA	NA	NA	NA	NA	NA	NA	NA	NA	NA	NA	NA	NA	NA	NA	NA	NA	NA	NA	NA	NA	NA	NA	NA	NA	NA	NA
chrVII_751580_G_A	NA	NA	NA	NA	NA	NA	NA	NA	NA	NA	NA	NA	NA	NA	NA	NA	NA	NA	NA	NA	NA	NA	NA	NA	NA	NA	NA	NA	0.619718	0.507463	NA	NA	NA	NA	NA	NA	NA	NA	NA	NA	NA	NA	NA	NA	NA	NA	NA	NA	NA	NA	NA	NA	NA	NA	NA	NA	NA	NA	NA	NA	NA	NA	NA	NA	NA	NA	NA	NA	NA	NA	NA	NA	NA	NA	NA	NA	NA	NA	NA	NA	NA	NA	NA	NA	NA	NA	NA	NA
chrVII_751583_A_C	NA	NA	NA	NA	NA	NA	0.545455	0.482759	0.542056	0.443609	NA	NA	NA	NA	NA	NA	NA	NA	NA	NA	NA	NA	NA	NA	NA	NA	NA	NA	0.625	0.5	NA	NA	NA	NA	NA	NA	NA	NA	NA	NA	NA	NA	NA	NA	NA	NA	NA	NA	NA	NA	NA	NA	NA	NA	NA	NA	0.5	0.5	0.590909	0.568182	NA	0.862069	NA	NA	0.596154	0.333333	0.483333	0.349206	0.446429	0.45614	NA	NA	NA	NA	NA	NA	NA	NA	NA	NA	0.653061	0.471698	0.87931	0.76087	0.591837	0.478261	0.677966	0.54902
chrVII_751595_G_A	NA	NA	NA	NA	NA	NA	0.582781	0.478261	0.546296	0.419118	NA	NA	NA	NA	NA	NA	NA	NA	NA	NA	NA	NA	NA	NA	NA	NA	NA	NA	0.61039	0.514925	NA	NA	NA	NA	NA	NA	NA	NA	NA	NA	NA	NA	NA	NA	NA	NA	NA	NA	NA	NA	NA	NA	NA	NA	NA	NA	0.491525	0.507937	0.581395	0.52381	NA	0.844828	NA	NA	0.615385	0.35	0.491228	0.359375	0.433962	0.454545	NA	NA	NA	NA	NA	NA	NA	NA	NA	NA	0.690909	0.419355	0.877193	0.755556	0.611111	0.469388	0.634921	0.615385
chrVII_751620_G_A	NA	NA	NA	NA	NA	NA	NA	NA	NA	NA	NA	NA	NA	NA	NA	NA	NA	NA	NA	NA	NA	NA	NA	NA	NA	NA	NA	NA	NA	NA	NA	NA	NA	NA	NA	NA	NA	NA	NA	NA	NA	NA	NA	NA	NA	NA	NA	NA	NA	NA	NA	NA	NA	NA	NA	NA	NA	NA	NA	NA	NA	NA	NA	NA	NA	NA	NA	NA	NA	NA	NA	NA	NA	NA	NA	NA	NA	NA	NA	NA	0.622951	0.446154	0.849057	0.78	0.634615	0.510204	0.671642	0.590909
chrVII_751660_T_C	NA	NA	NA	NA	NA	NA	0.666667	0.53125	0.53271	0.459259	NA	NA	NA	NA	NA	NA	NA	NA	NA	NA	NA	NA	NA	NA	NA	NA	NA	NA	0.590062	0.471545	NA	NA	NA	NA	NA	NA	NA	NA	NA	NA	NA	NA	NA	NA	NA	NA	NA	NA	NA	NA	NA	NA	NA	NA	NA	NA	0.410714	0.479452	0.538462	0.615385	NA	0.857143	NA	NA	0.574074	0.3	0.509434	0.350877	0.413043	0.423077	NA	NA	NA	NA	NA	NA	NA	NA	NA	NA	0.5	0.42623	0.8125	0.826087	0.592593	0.486486	0.569231	0.586957
chrVII_751850_G_A	NA	NA	NA	NA	NA	NA	0.590909	0.521739	0.534483	0.5	NA	NA	NA	NA	NA	NA	NA	NA	NA	NA	NA	NA	NA	NA	NA	NA	NA	NA	NA	NA	NA	NA	NA	NA	NA	NA	NA	NA	NA	NA	NA	NA	NA	NA	NA	NA	NA	NA	NA	NA	NA	NA	NA	NA	NA	NA	NA	NA	NA	NA	NA	NA	NA	NA	NA	NA	NA	NA	NA	NA	NA	NA	NA	NA	NA	NA	NA	NA	NA	NA	NA	NA	NA	NA	NA	NA	NA	NA
chrVII_751910_C_T	NA	NA	NA	NA	NA	NA	NA	NA	NA	NA	NA	NA	NA	NA	NA	NA	NA	NA	NA	NA	NA	NA	NA	NA	NA	NA	NA	NA	NA	NA	NA	NA	NA	NA	NA	NA	NA	NA	NA	NA	NA	NA	NA	NA	NA	NA	NA	NA	NA	NA	NA	NA	NA	NA	NA	NA	NA	NA	NA	NA	NA	NA	NA	NA	0.44	0.378378	0.6875	0.5	0.380952	0.422222	NA	NA	NA	NA	NA	NA	NA	NA	NA	NA	NA	NA	NA	NA	NA	NA	NA	NA
chrVII_751927_C_T	NA	NA	NA	NA	NA	NA	0.594937	0.512821	0.513514	0.460993	NA	NA	NA	NA	NA	NA	NA	NA	NA	NA	NA	NA	NA	NA	NA	NA	NA	NA	0.597403	0.454545	NA	NA	NA	NA	NA	NA	NA	NA	NA	NA	NA	NA	NA	NA	NA	NA	NA	NA	NA	NA	NA	NA	NA	NA	NA	NA	0.442623	0.494845	0.548387	0.571429	NA	NA	NA	NA	0.395833	0.4	0.642857	0.473684	0.333333	0.382979	NA	NA	NA	NA	NA	NA	NA	NA	NA	NA	0.435294	0.47619	NA	0.833333	0.489796	0.212121	0.493671	0.461538
chrVII_752056_C_T	NA	NA	NA	NA	NA	NA	NA	NA	NA	NA	NA	NA	NA	NA	NA	NA	NA	NA	NA	NA	NA	NA	NA	NA	NA	NA	NA	NA	0.669065	0.464	NA	NA	NA	NA	NA	NA	NA	NA	NA	NA	NA	NA	NA	NA	NA	NA	NA	NA	NA	NA	NA	NA	NA	NA	NA	NA	NA	NA	NA	NA	NA	NA	NA	NA	NA	NA	NA	NA	NA	NA	NA	NA	NA	NA	NA	NA	NA	NA	NA	NA	NA	NA	NA	NA	NA	NA	NA	NA
chrVII_752078_C_T	NA	NA	NA	NA	NA	NA	0.650685	0.578571	0.528302	0.528926	NA	NA	NA	NA	NA	NA	NA	NA	NA	NA	NA	NA	NA	NA	NA	NA	NA	NA	0.653543	0.433333	NA	NA	NA	NA	NA	NA	NA	NA	NA	NA	NA	NA	NA	NA	NA	NA	NA	NA	NA	NA	NA	NA	NA	NA	NA	NA	0.573034	0.518072	0.652174	0.552632	NA	NA	NA	NA	0.470588	0.466667	0.545455	0.464286	0.517241	0.454545	NA	NA	NA	NA	NA	NA	NA	NA	NA	NA	0.529412	0.432099	NA	0.75	0.575	0.307692	0.583333	0.5
chrVII_752126_G_A	NA	NA	NA	NA	NA	NA	NA	NA	NA	NA	0.571429	0.477612	NA	NA	NA	NA	NA	NA	NA	NA	NA	NA	NA	NA	NA	NA	NA	NA	NA	NA	NA	NA	NA	NA	NA	NA	NA	NA	NA	NA	NA	NA	NA	NA	NA	NA	NA	NA	NA	NA	NA	NA	NA	NA	NA	NA	NA	NA	NA	NA	NA	NA	NA	NA	NA	NA	NA	NA	NA	NA	NA	NA	NA	NA	NA	NA	NA	NA	NA	NA	NA	NA	NA	NA	NA	NA	NA	NA
chrVII_752129_A_C	NA	NA	NA	NA	NA	NA	NA	NA	NA	NA	NA	NA	NA	NA	NA	NA	NA	NA	NA	NA	NA	NA	NA	NA	NA	NA	NA	NA	NA	NA	NA	NA	NA	NA	NA	NA	NA	NA	NA	NA	NA	NA	NA	NA	NA	NA	NA	NA	NA	NA	NA	NA	NA	NA	NA	NA	NA	NA	NA	NA	NA	NA	NA	NA	NA	NA	NA	NA	NA	NA	0.552632	0.44	0.48	0.4375	0.5	0.481481	0.582418	0.50495	0.448276	0.480519	NA	NA	NA	NA	NA	NA	NA	NA
chrVII_752357_A_G	NA	NA	NA	NA	NA	NA	0.609929	0.538462	0.591304	0.469231	NA	NA	NA	NA	NA	NA	NA	NA	NA	NA	NA	NA	NA	NA	NA	NA	NA	NA	0.561538	0.464646	NA	NA	NA	NA	NA	NA	NA	NA	NA	NA	NA	NA	NA	NA	NA	NA	NA	NA	NA	NA	NA	NA	NA	NA	NA	NA	0.544304	0.472973	0.583333	0.333333	NA	0.85	NA	NA	0.490196	0.575758	0.5	0.575758	0.37037	0.461538	NA	NA	NA	NA	NA	NA	NA	NA	NA	NA	0.571429	0.513889	0.866667	0.622222	0.407407	0.457143	0.609195	0.648148
chrVII_752411_T_C	NA	NA	NA	NA	NA	NA	0.608974	0.602837	0.556522	0.471074	NA	NA	NA	NA	NA	NA	NA	NA	NA	NA	NA	NA	NA	NA	NA	NA	NA	NA	0.58209	0.422018	NA	NA	NA	NA	NA	NA	NA	NA	NA	NA	NA	NA	NA	NA	NA	NA	NA	NA	NA	NA	NA	NA	NA	NA	NA	NA	0.603175	0.485714	0.647059	0.405405	NA	NA	NA	NA	0.442308	0.472222	0.540541	0.545455	0.242424	0.386364	NA	NA	NA	NA	NA	NA	NA	NA	NA	NA	0.527778	0.597015	0.866667	0.645833	0.433333	0.428571	0.58209	0.64
chrVII_752423_G_T	NA	NA	NA	NA	NA	NA	NA	NA	NA	NA	NA	NA	NA	NA	NA	NA	NA	NA	NA	NA	NA	NA	NA	NA	NA	NA	NA	NA	0.580153	0.431193	NA	NA	NA	NA	NA	NA	NA	NA	NA	NA	NA	NA	NA	NA	NA	NA	NA	NA	NA	NA	NA	NA	NA	NA	NA	NA	NA	NA	NA	NA	NA	NA	NA	NA	NA	NA	NA	NA	NA	NA	NA	NA	NA	NA	NA	NA	NA	NA	NA	NA	NA	NA	NA	NA	NA	NA	NA	NA
chrVII_752424_G_T	NA	NA	NA	NA	NA	NA	NA	NA	NA	NA	NA	NA	NA	NA	NA	NA	NA	NA	NA	NA	NA	NA	NA	NA	NA	NA	NA	NA	0.586466	0.416667	NA	NA	NA	NA	NA	NA	NA	NA	NA	NA	NA	NA	NA	NA	NA	NA	NA	NA	NA	NA	NA	NA	NA	NA	NA	NA	NA	NA	NA	NA	NA	NA	NA	NA	NA	NA	NA	NA	NA	NA	NA	NA	NA	NA	NA	NA	NA	NA	NA	NA	NA	NA	NA	NA	NA	NA	NA	NA
chrVII_752477_T_G	NA	NA	NA	NA	NA	NA	0.598901	0.541985	0.533333	0.536364	NA	NA	NA	NA	NA	NA	NA	NA	NA	NA	NA	NA	NA	NA	NA	NA	NA	NA	0.540146	0.508197	NA	NA	NA	NA	NA	NA	NA	NA	NA	NA	NA	NA	NA	NA	NA	NA	NA	NA	NA	NA	NA	NA	NA	NA	NA	NA	NA	NA	NA	NA	NA	NA	NA	NA	0.490196	0.485714	0.511628	0.545455	0.324324	0.35	NA	NA	NA	NA	NA	NA	NA	NA	NA	NA	0.468354	0.5	0.829268	0.622222	0.578947	0.424242	0.575758	0.592593
chrVII_752518_C_T	NA	NA	NA	NA	NA	NA	NA	NA	NA	NA	NA	NA	NA	NA	NA	NA	NA	NA	NA	NA	NA	NA	NA	NA	NA	NA	NA	NA	NA	NA	NA	NA	0.472	0.601626	NA	NA	NA	NA	NA	NA	NA	NA	NA	NA	NA	NA	NA	NA	NA	NA	NA	NA	NA	NA	NA	NA	NA	NA	NA	NA	NA	NA	NA	NA	NA	NA	NA	NA	NA	NA	NA	NA	NA	NA	NA	NA	NA	NA	NA	NA	NA	NA	NA	NA	NA	NA	NA	NA
chrVII_752554_T_C	NA	NA	NA	NA	NA	NA	0.604938	0.487395	0.415254	0.439394	NA	NA	NA	NA	NA	NA	NA	NA	NA	NA	NA	NA	NA	NA	NA	NA	NA	NA	0.552239	0.425373	NA	NA	NA	NA	NA	NA	NA	NA	NA	NA	NA	NA	NA	NA	NA	NA	NA	NA	NA	NA	NA	NA	NA	NA	NA	NA	0.507463	0.434783	0.512821	0.40625	NA	0.836364	NA	NA	0.478261	0.435897	0.607143	0.527778	0.416667	0.413043	NA	NA	NA	NA	NA	NA	NA	NA	NA	NA	0.597222	0.5	0.863636	0.625	0.568182	0.371429	0.584416	0.612245
chrVII_752597_G_A	NA	NA	NA	NA	NA	NA	0.549383	0.564286	0.53271	0.425197	NA	NA	NA	NA	NA	NA	NA	NA	NA	NA	NA	NA	NA	NA	NA	NA	NA	NA	0.591549	0.395349	NA	NA	NA	NA	NA	NA	NA	NA	NA	NA	NA	NA	NA	NA	NA	NA	NA	NA	NA	NA	NA	NA	NA	NA	NA	NA	0.569231	0.391304	0.571429	0.475	NA	0.87037	NA	NA	0.46	0.444444	0.645833	0.514286	0.428571	0.510638	NA	NA	NA	NA	NA	NA	NA	NA	NA	NA	0.550725	0.551724	NA	0.673469	0.489362	0.4	0.546667	0.638298
chrVII_752602_C_A	NA	NA	NA	NA	NA	NA	NA	NA	NA	NA	NA	NA	NA	NA	NA	NA	NA	NA	NA	NA	NA	NA	NA	NA	NA	NA	NA	NA	NA	NA	NA	NA	NA	NA	NA	NA	NA	NA	NA	NA	NA	NA	NA	NA	NA	NA	NA	NA	NA	NA	NA	NA	NA	NA	NA	NA	NA	NA	NA	NA	NA	NA	NA	NA	NA	NA	NA	NA	NA	NA	NA	NA	NA	NA	NA	NA	NA	NA	NA	NA	NA	NA	NA	NA	NA	NA	NA	NA
chrVII_752843_A_G	NA	NA	NA	NA	NA	NA	0.655462	0.533981	0.595041	0.464286	NA	NA	NA	NA	NA	NA	NA	NA	NA	NA	NA	NA	NA	NA	NA	NA	NA	NA	0.595588	0.484848	NA	NA	NA	NA	NA	NA	NA	NA	NA	NA	NA	NA	NA	NA	NA	NA	NA	NA	NA	NA	NA	NA	NA	NA	NA	NA	NA	NA	NA	NA	NA	NA	NA	NA	0.516129	0.486486	0.631579	0.4375	0.383333	0.543478	NA	NA	NA	NA	NA	NA	NA	NA	NA	NA	0.607843	0.361111	0.865385	0.738095	0.523077	0.4	0.621212	0.491525
chrVII_752845_C_T	NA	NA	NA	NA	NA	NA	NA	NA	NA	NA	NA	NA	NA	NA	NA	NA	NA	NA	NA	NA	NA	NA	NA	NA	NA	NA	NA	NA	NA	NA	NA	NA	NA	NA	NA	NA	NA	NA	NA	NA	NA	NA	NA	NA	NA	NA	NA	NA	NA	NA	NA	NA	NA	NA	NA	NA	NA	NA	NA	NA	NA	NA	NA	NA	NA	NA	NA	NA	NA	NA	NA	NA	NA	NA	NA	NA	NA	NA	NA	NA	0.591837	0.378378	0.862745	0.738095	0.530303	0.4	0.615385	0.482759
chrVII_752846_A_T	NA	NA	NA	NA	NA	NA	NA	NA	NA	NA	NA	NA	NA	NA	NA	NA	NA	NA	NA	NA	NA	NA	NA	NA	NA	NA	NA	NA	0.613139	0.485075	NA	NA	NA	NA	NA	NA	NA	NA	NA	NA	NA	NA	NA	NA	NA	NA	NA	NA	NA	NA	NA	NA	NA	NA	NA	NA	NA	NA	NA	NA	NA	NA	NA	NA	NA	NA	NA	NA	NA	NA	NA	NA	NA	NA	NA	NA	NA	NA	NA	NA	NA	NA	NA	NA	NA	NA	NA	NA
chrVII_752948_G_A	NA	NA	NA	NA	NA	NA	0.677966	0.443478	0.538462	0.423077	NA	NA	NA	NA	NA	NA	NA	NA	NA	NA	NA	NA	NA	NA	NA	NA	NA	NA	0.605839	0.427481	NA	NA	NA	NA	NA	NA	NA	NA	NA	NA	NA	NA	NA	NA	NA	NA	NA	NA	NA	NA	NA	NA	NA	NA	NA	NA	0.622222	0.514706	0.528302	0.536232	NA	NA	NA	NA	0.41791	0.470588	0.630769	0.468085	0.376623	0.413043	NA	NA	NA	NA	NA	NA	NA	NA	NA	NA	0.47619	0.408163	0.823529	0.660714	0.486111	0.340909	0.6625	0.5
chrVII_752976_G_A	NA	NA	NA	NA	NA	NA	NA	NA	NA	NA	NA	NA	NA	NA	NA	NA	NA	NA	NA	NA	NA	NA	NA	NA	NA	NA	NA	NA	NA	NA	NA	NA	NA	NA	NA	NA	NA	NA	NA	NA	NA	NA	NA	NA	NA	NA	NA	NA	NA	NA	NA	NA	NA	NA	NA	NA	NA	NA	NA	NA	NA	NA	NA	NA	NA	NA	NA	NA	NA	NA	NA	NA	NA	NA	NA	NA	NA	NA	NA	NA	0.545455	0.423077	0.854545	0.736842	0.519481	0.34	0.701299	0.555556
chrVII_752985_C_T	NA	NA	NA	NA	NA	NA	NA	NA	NA	NA	NA	NA	NA	NA	NA	NA	NA	NA	NA	NA	NA	NA	NA	NA	NA	NA	NA	NA	NA	NA	NA	NA	NA	NA	NA	NA	NA	NA	NA	NA	NA	NA	NA	NA	NA	NA	NA	NA	NA	NA	NA	NA	NA	NA	NA	NA	NA	NA	NA	NA	NA	NA	NA	NA	NA	NA	NA	NA	NA	NA	NA	NA	NA	NA	NA	NA	NA	NA	NA	NA	0.560606	0.403509	0.859649	0.711864	0.519481	0.387755	0.69863	0.594203
chrVII_753087_C_T	NA	NA	NA	NA	NA	NA	NA	NA	NA	NA	NA	NA	NA	NA	NA	NA	NA	NA	NA	NA	NA	NA	NA	NA	NA	NA	NA	NA	0.526718	0.466667	NA	NA	NA	NA	NA	NA	NA	NA	NA	NA	NA	NA	NA	NA	NA	NA	NA	NA	NA	NA	NA	NA	NA	NA	NA	NA	NA	NA	NA	NA	NA	NA	NA	NA	NA	NA	NA	NA	NA	NA	NA	NA	NA	NA	NA	NA	NA	NA	NA	NA	NA	NA	NA	NA	NA	NA	NA	NA
chrVII_753116_T_C	NA	NA	NA	NA	NA	NA	NA	NA	NA	NA	NA	NA	NA	NA	NA	NA	NA	NA	NA	NA	NA	NA	NA	NA	NA	NA	NA	NA	NA	NA	NA	NA	NA	NA	NA	NA	NA	NA	NA	NA	NA	NA	NA	NA	NA	NA	NA	NA	NA	NA	NA	NA	NA	NA	NA	NA	NA	NA	NA	NA	NA	NA	NA	NA	NA	NA	NA	NA	NA	NA	NA	NA	NA	NA	NA	NA	NA	NA	NA	NA	0.66	0.521739	0.819672	0.772727	0.518987	0.396825	0.688312	0.492958
chrVII_753137_C_T	NA	NA	NA	NA	NA	NA	NA	NA	NA	NA	NA	NA	NA	NA	NA	NA	NA	NA	NA	NA	NA	NA	NA	NA	NA	NA	NA	NA	0.541667	0.523077	NA	NA	NA	NA	NA	NA	NA	NA	NA	NA	NA	NA	NA	NA	NA	NA	NA	NA	NA	NA	NA	NA	NA	NA	NA	NA	NA	NA	NA	NA	NA	NA	NA	NA	NA	NA	NA	NA	NA	NA	NA	NA	NA	NA	NA	NA	NA	NA	NA	NA	NA	NA	NA	NA	NA	NA	NA	NA
chrVII_753195_G_A	NA	NA	NA	NA	NA	NA	NA	NA	NA	NA	NA	NA	NA	NA	NA	NA	NA	NA	NA	NA	NA	NA	NA	NA	NA	NA	NA	NA	0.531469	0.455882	NA	NA	NA	NA	NA	NA	NA	NA	NA	NA	NA	NA	NA	NA	NA	NA	NA	NA	NA	NA	NA	NA	NA	NA	NA	NA	NA	NA	NA	NA	NA	NA	NA	NA	NA	NA	NA	NA	NA	NA	NA	NA	NA	NA	NA	NA	NA	NA	NA	NA	NA	NA	NA	NA	NA	NA	NA	NA
chrVII_753312_G_A	NA	NA	NA	NA	NA	NA	NA	NA	NA	NA	NA	NA	NA	NA	NA	NA	NA	NA	NA	NA	NA	NA	NA	NA	NA	NA	NA	NA	NA	NA	NA	NA	NA	NA	NA	NA	NA	NA	NA	NA	NA	NA	NA	NA	NA	NA	NA	NA	NA	NA	NA	NA	NA	NA	NA	NA	NA	NA	NA	NA	NA	NA	0.394366	0.5	NA	NA	NA	NA	NA	NA	NA	NA	NA	NA	NA	NA	NA	NA	NA	NA	NA	NA	NA	NA	NA	NA	NA	NA
chrVII_753356_A_G	NA	NA	NA	NA	NA	NA	NA	NA	NA	NA	0.486486	0.543103	NA	NA	NA	NA	NA	NA	NA	NA	NA	NA	NA	NA	NA	NA	NA	NA	NA	NA	NA	NA	NA	NA	NA	NA	NA	NA	NA	NA	NA	NA	NA	NA	NA	NA	NA	NA	NA	NA	NA	NA	NA	NA	NA	NA	NA	NA	NA	NA	NA	NA	NA	NA	NA	NA	NA	NA	NA	NA	NA	NA	NA	NA	NA	NA	NA	NA	NA	NA	NA	NA	NA	NA	NA	NA	NA	NA
chrVII_753665_A_G	NA	NA	NA	NA	NA	NA	NA	NA	NA	NA	NA	NA	NA	NA	NA	NA	NA	NA	NA	NA	NA	NA	NA	NA	NA	NA	NA	NA	NA	NA	NA	NA	NA	NA	NA	NA	NA	NA	NA	NA	NA	NA	NA	NA	NA	NA	NA	NA	NA	NA	NA	NA	NA	NA	NA	NA	NA	NA	NA	NA	NA	NA	NA	NA	NA	NA	NA	NA	NA	NA	NA	NA	NA	NA	NA	NA	NA	NA	NA	NA	NA	NA	NA	NA	NA	NA	NA	NA
chrVII_754052_G_A	NA	NA	NA	NA	NA	NA	NA	NA	NA	NA	NA	NA	0.509804	0.504202	0.597222	0.546667	NA	NA	NA	NA	NA	NA	NA	NA	NA	NA	NA	NA	NA	NA	NA	NA	NA	NA	NA	NA	NA	NA	NA	NA	NA	NA	NA	NA	NA	NA	NA	NA	NA	NA	NA	NA	NA	NA	NA	NA	NA	NA	NA	NA	NA	NA	NA	NA	NA	NA	NA	NA	NA	NA	NA	NA	NA	NA	NA	NA	NA	NA	NA	NA	NA	NA	NA	NA	NA	NA	NA	NA
chrVII_754118_T_C	NA	NA	NA	NA	NA	NA	NA	NA	NA	NA	NA	NA	NA	NA	NA	NA	NA	NA	NA	NA	NA	NA	NA	NA	NA	NA	NA	NA	NA	NA	NA	NA	0.438462	0.428571	NA	NA	NA	NA	NA	NA	NA	NA	NA	NA	NA	NA	NA	NA	NA	NA	NA	NA	NA	NA	NA	NA	NA	NA	NA	NA	NA	NA	NA	NA	NA	NA	NA	NA	NA	NA	NA	NA	NA	NA	NA	NA	NA	NA	NA	NA	NA	NA	NA	NA	NA	NA	NA	NA
chrVII_754256_G_A	NA	NA	NA	NA	NA	NA	0.659574	0.515152	0.622642	0.536765	NA	NA	NA	NA	NA	NA	NA	NA	NA	NA	NA	NA	NA	NA	NA	NA	NA	NA	NA	NA	NA	NA	NA	NA	NA	NA	NA	NA	NA	NA	NA	NA	NA	NA	NA	NA	NA	NA	NA	NA	NA	NA	NA	NA	NA	NA	NA	NA	NA	NA	NA	NA	NA	NA	NA	NA	NA	NA	NA	NA	NA	NA	NA	NA	NA	NA	NA	NA	NA	NA	NA	NA	NA	NA	NA	NA	NA	NA
chrVII_754288_T_C	NA	NA	NA	NA	NA	NA	0.580153	0.578512	0.614035	0.53719	NA	NA	NA	NA	NA	NA	NA	NA	NA	NA	NA	NA	NA	NA	NA	NA	NA	NA	NA	NA	NA	NA	NA	NA	NA	NA	NA	NA	NA	NA	NA	NA	NA	NA	NA	NA	NA	NA	NA	NA	NA	NA	NA	NA	NA	NA	NA	NA	NA	NA	NA	NA	NA	NA	NA	NA	NA	NA	NA	NA	NA	NA	NA	NA	NA	NA	NA	NA	NA	NA	NA	NA	NA	NA	NA	NA	NA	NA
chrVII_754390_CTTT_CTTTT	NA	NA	NA	NA	NA	NA	0.64497	0.578947	0.659259	0.529032	NA	NA	NA	NA	NA	NA	NA	NA	NA	NA	NA	NA	NA	NA	NA	NA	NA	NA	0.666667	0.552239	NA	NA	NA	NA	NA	NA	NA	NA	NA	NA	NA	NA	NA	NA	NA	NA	NA	NA	NA	NA	NA	NA	NA	NA	NA	NA	0.547368	0.5	0.670732	0.583333	NA	NA	0.494949	0.512195	0.573171	0.57971	0.657143	0.5	0.428571	0.391304	NA	NA	NA	NA	NA	NA	NA	NA	NA	NA	0.482143	0.465517	NA	0.759494	0.662791	0.460674	0.652778	0.468354
chrVII_754410_G_T	NA	NA	NA	NA	NA	NA	NA	NA	NA	NA	NA	NA	NA	NA	NA	NA	NA	NA	NA	NA	NA	NA	NA	NA	NA	NA	NA	NA	NA	NA	NA	NA	NA	NA	NA	NA	NA	NA	NA	NA	NA	NA	NA	NA	NA	NA	NA	NA	NA	NA	NA	NA	NA	NA	NA	NA	NA	NA	NA	NA	NA	NA	0.454545	0.534884	NA	NA	NA	NA	NA	NA	NA	NA	NA	NA	NA	NA	NA	NA	NA	NA	NA	NA	NA	NA	NA	NA	NA	NA
chrVII_754427_G_T	NA	NA	NA	NA	NA	NA	0.595092	0.541667	0.625954	0.562092	NA	NA	NA	NA	NA	NA	NA	NA	NA	NA	NA	NA	NA	NA	NA	NA	NA	NA	0.609023	0.504348	NA	NA	NA	NA	NA	NA	NA	NA	NA	NA	NA	NA	NA	NA	NA	NA	NA	NA	NA	NA	NA	NA	NA	NA	NA	NA	0.505882	0.52	0.597403	0.564103	NA	NA	NA	NA	0.534247	0.490196	0.655172	0.486486	0.371134	0.327869	NA	NA	NA	NA	NA	NA	NA	NA	NA	NA	0.491803	0.492754	0.8875	0.723077	0.583333	0.407407	0.671642	0.447761
chrVII_754453_C_T	NA	NA	NA	NA	NA	NA	0.580247	0.592593	0.576923	0.5	NA	NA	NA	NA	NA	NA	NA	NA	NA	NA	NA	NA	NA	NA	NA	NA	NA	NA	0.587302	0.491667	NA	NA	NA	NA	NA	NA	NA	NA	NA	NA	NA	NA	NA	NA	NA	NA	NA	NA	NA	NA	NA	NA	NA	NA	NA	NA	0.523256	0.666667	0.584416	0.573171	NA	NA	0.493671	0.576471	0.536232	0.45283	0.66	0.472973	0.380435	0.34375	NA	NA	NA	NA	NA	NA	NA	NA	NA	NA	0.5	0.458333	0.871795	0.686567	0.571429	0.407895	0.631579	0.442857
chrVII_754525_G_C	NA	NA	NA	NA	NA	NA	NA	NA	NA	NA	NA	NA	NA	NA	NA	NA	NA	NA	NA	NA	NA	NA	NA	NA	NA	NA	NA	NA	NA	NA	NA	NA	NA	NA	NA	NA	NA	NA	NA	NA	NA	NA	NA	NA	NA	NA	NA	NA	NA	NA	NA	NA	NA	NA	NA	NA	NA	NA	NA	NA	NA	NA	0.533333	0.494118	NA	NA	NA	NA	NA	NA	NA	NA	NA	NA	NA	NA	NA	NA	NA	NA	NA	NA	NA	NA	NA	NA	NA	NA
chrVII_754545_G_A	NA	NA	NA	NA	NA	NA	NA	NA	NA	NA	NA	NA	0.556522	0.425197	0.701493	0.5	NA	NA	NA	NA	NA	NA	NA	NA	NA	NA	NA	NA	NA	NA	NA	NA	NA	NA	NA	NA	NA	NA	NA	NA	NA	NA	NA	NA	NA	NA	NA	NA	NA	NA	NA	NA	NA	NA	NA	NA	NA	NA	NA	NA	NA	NA	NA	NA	NA	NA	NA	NA	NA	NA	0.52459	0.471429	0.461538	0.425532	0.375	0.431818	0.479167	0.355263	0.608696	0.584906	NA	NA	NA	NA	NA	NA	NA	NA
chrVII_754555_G_A	NA	NA	NA	NA	NA	NA	0.588957	0.518868	0.533898	0.566434	NA	NA	NA	NA	NA	NA	NA	NA	NA	NA	NA	NA	NA	NA	NA	NA	NA	NA	0.670588	0.589041	NA	NA	NA	NA	NA	NA	NA	NA	NA	NA	NA	NA	NA	NA	NA	NA	NA	NA	NA	NA	NA	NA	NA	NA	NA	NA	0.546512	0.5	0.506494	0.534247	NA	NA	NA	NA	0.534483	0.515625	0.612903	0.513514	0.4	0.415584	NA	NA	NA	NA	NA	NA	NA	NA	NA	NA	0.578125	0.434783	0.857143	0.75	0.584416	0.519481	0.69697	0.512821
chrVII_754629_C_T	NA	NA	NA	NA	NA	NA	NA	NA	NA	NA	NA	NA	NA	NA	NA	NA	NA	NA	NA	NA	NA	NA	NA	NA	NA	NA	NA	NA	NA	NA	NA	NA	NA	NA	NA	NA	NA	NA	NA	NA	NA	NA	NA	NA	NA	NA	NA	NA	NA	NA	NA	NA	NA	NA	NA	NA	NA	NA	NA	NA	NA	NA	NA	NA	0.416667	0.446429	0.625	0.542373	0.435897	0.458824	NA	NA	NA	NA	NA	NA	NA	NA	NA	NA	NA	NA	NA	NA	NA	NA	NA	NA
chrVII_754634_G_A	NA	NA	NA	NA	NA	NA	NA	NA	NA	NA	NA	NA	NA	NA	NA	NA	NA	NA	NA	NA	NA	NA	NA	NA	NA	NA	NA	NA	NA	NA	NA	NA	NA	NA	NA	NA	NA	NA	NA	NA	NA	NA	NA	NA	NA	NA	NA	NA	NA	NA	NA	NA	NA	NA	NA	NA	0.537313	0.518519	0.5	0.546667	NA	NA	NA	NA	NA	NA	NA	NA	NA	NA	NA	NA	NA	NA	NA	NA	NA	NA	NA	NA	0.507042	0.410959	NA	0.790323	0.583333	0.461538	0.650602	0.476923
chrVII_754636_T_C	NA	NA	NA	NA	NA	NA	NA	NA	NA	NA	NA	NA	NA	NA	NA	NA	NA	NA	NA	NA	NA	NA	NA	NA	NA	NA	NA	NA	NA	NA	NA	NA	NA	NA	NA	NA	NA	NA	NA	NA	NA	NA	NA	NA	NA	NA	NA	NA	NA	NA	NA	NA	NA	NA	NA	NA	NA	NA	NA	NA	NA	NA	NA	NA	NA	NA	NA	NA	NA	NA	NA	NA	NA	NA	NA	NA	NA	NA	NA	NA	NA	NA	NA	NA	NA	NA	NA	NA
chrVII_754643_A_G	NA	NA	NA	NA	NA	NA	NA	NA	NA	NA	NA	NA	NA	NA	NA	NA	NA	NA	NA	NA	NA	NA	NA	NA	NA	NA	NA	NA	0.716667	0.48	NA	NA	NA	NA	NA	NA	NA	NA	NA	NA	NA	NA	NA	NA	NA	NA	NA	NA	NA	NA	NA	NA	NA	NA	NA	NA	NA	NA	NA	NA	NA	NA	NA	NA	NA	NA	NA	NA	NA	NA	NA	NA	NA	NA	NA	NA	NA	NA	NA	NA	NA	NA	NA	NA	NA	NA	NA	NA
chrVII_754648_C_G	0.541985	0.390977	0.572368	0.553571	0.517647	0.506667	0.614035	0.585714	0.54918	0.469697	0.535211	0.474138	0.555556	0.484615	0.666667	0.493506	0.562162	0.451852	0.556338	0.551471	0.425926	0.5	0.455782	0.459259	0.516854	0.5375	0.546763	0.54491	0.696133	0.455782	0.525	0.559524	0.4875	0.553846	0.625	0.349206	0.527273	0.4625	0.54955	0.474453	0.55914	0.5	0.535032	0.513514	0.492063	0.472973	0.436893	0.509091	0.592105	0.635135	0.505682	0.566667	0.509202	0.588235	0.549296	0.55102	0.506667	0.482353	0.544304	0.542857	NA	NA	0.389474	0.45122	0.363636	0.381818	0.631579	0.45283	0.440476	0.466667	0.473684	0.586207	0.440678	0.519231	0.430556	0.542373	0.590909	0.461538	0.565789	0.5	0.542857	0.39726	NA	0.847458	0.565789	0.435484	0.626506	0.486111
chrVII_754656_T_C	NA	NA	NA	NA	NA	NA	NA	NA	NA	NA	NA	NA	NA	NA	NA	NA	NA	NA	NA	NA	NA	NA	NA	NA	NA	NA	NA	NA	NA	NA	NA	NA	NA	NA	NA	NA	NA	NA	NA	NA	NA	NA	NA	NA	NA	NA	NA	NA	NA	NA	NA	NA	NA	NA	NA	NA	0.506667	0.529412	0.555556	0.56338	NA	NA	NA	NA	NA	NA	NA	NA	NA	NA	NA	NA	NA	NA	NA	NA	NA	NA	NA	NA	NA	NA	NA	NA	NA	NA	NA	NA
chrVII_754670_G_C	NA	NA	NA	NA	NA	NA	0.643678	0.62069	0.555556	0.447154	NA	NA	NA	NA	NA	NA	NA	NA	NA	NA	NA	NA	NA	NA	NA	NA	NA	NA	0.662983	0.442177	NA	NA	NA	NA	NA	NA	NA	NA	NA	NA	NA	NA	NA	NA	NA	NA	NA	NA	NA	NA	NA	NA	NA	NA	NA	NA	0.506667	0.46875	0.586207	0.539474	NA	NA	0.428571	0.411111	0.457627	0.380952	0.614035	0.508197	0.444444	0.467532	NA	NA	NA	NA	NA	NA	NA	NA	NA	NA	0.5	0.390244	0.869048	0.818182	0.576923	0.408451	0.597701	0.507692
chrVII_754670_G_T	NA	NA	NA	NA	NA	NA	NA	NA	NA	NA	NA	NA	NA	NA	NA	NA	NA	NA	NA	NA	NA	NA	NA	NA	NA	NA	NA	NA	NA	NA	NA	NA	0.48366	0.544715	NA	NA	NA	NA	NA	NA	NA	NA	NA	NA	NA	NA	NA	NA	NA	NA	NA	NA	NA	NA	NA	NA	NA	NA	NA	NA	NA	NA	NA	NA	NA	NA	NA	NA	NA	NA	NA	NA	NA	NA	NA	NA	NA	NA	NA	NA	NA	NA	NA	NA	NA	NA	NA	NA
chrVII_754678_T_C	NA	NA	NA	NA	NA	NA	0.64497	0.612676	0.541284	0.44697	NA	NA	NA	NA	NA	NA	NA	NA	NA	NA	NA	NA	NA	NA	NA	NA	NA	NA	0.661111	0.455782	NA	NA	NA	NA	NA	NA	NA	NA	NA	NA	NA	NA	NA	NA	NA	NA	NA	NA	NA	NA	NA	NA	NA	NA	NA	NA	NA	NA	NA	NA	NA	NA	NA	NA	0.5	0.396825	0.584615	0.491803	0.453488	0.474359	NA	NA	NA	NA	NA	NA	NA	NA	NA	NA	NA	NA	NA	NA	NA	NA	NA	NA
chrVII_754688_T_C	NA	NA	NA	NA	NA	NA	0.652439	0.626866	0.51	0.451852	NA	NA	NA	NA	NA	NA	NA	NA	NA	NA	NA	NA	NA	NA	NA	NA	NA	NA	0.674033	0.468085	NA	NA	NA	NA	NA	NA	NA	NA	NA	NA	NA	NA	NA	NA	NA	NA	NA	NA	NA	NA	NA	NA	NA	NA	NA	NA	NA	NA	NA	NA	NA	NA	NA	NA	0.509091	0.382353	0.575758	0.491525	0.466667	0.4875	NA	NA	NA	NA	NA	NA	NA	NA	NA	NA	NA	NA	NA	NA	NA	NA	NA	NA
chrVII_754717_C_T	NA	NA	NA	NA	NA	NA	0.649425	0.631579	0.510417	0.516667	NA	NA	NA	NA	NA	NA	NA	NA	NA	NA	NA	NA	NA	NA	NA	NA	NA	NA	0.632184	0.503937	NA	NA	NA	NA	NA	NA	NA	NA	NA	NA	NA	NA	NA	NA	NA	NA	NA	NA	NA	NA	NA	NA	NA	NA	NA	NA	NA	NA	NA	NA	NA	NA	NA	NA	0.545455	0.391304	0.608696	0.5	0.45977	0.458333	NA	NA	NA	NA	NA	NA	NA	NA	NA	NA	NA	NA	NA	NA	NA	NA	NA	NA
chrVII_754860_C_G	NA	NA	NA	NA	NA	NA	0.689441	0.554054	0.477477	0.534351	0.446809	0.464286	NA	NA	NA	NA	NA	NA	NA	NA	NA	NA	NA	NA	NA	NA	NA	NA	0.629371	0.524823	NA	NA	NA	NA	NA	NA	NA	NA	NA	NA	NA	NA	NA	NA	NA	NA	NA	NA	NA	NA	NA	NA	NA	NA	NA	NA	0.466667	0.3875	0.588235	0.507042	NA	NA	0.445946	0.385714	0.432099	0.464789	0.585714	0.573529	0.422535	0.5	NA	NA	NA	NA	NA	NA	NA	NA	NA	NA	0.559322	0.447368	0.830986	0.746667	0.573171	0.407407	0.583333	0.461538
chrVII_754920_A_G	NA	NA	NA	NA	NA	NA	NA	NA	NA	NA	NA	NA	NA	NA	NA	NA	NA	NA	NA	NA	NA	NA	NA	NA	NA	NA	NA	NA	NA	NA	NA	NA	NA	NA	NA	NA	NA	NA	NA	NA	NA	NA	NA	NA	NA	NA	NA	NA	NA	NA	NA	NA	NA	NA	NA	NA	NA	NA	NA	NA	NA	NA	NA	NA	0.433735	0.464789	0.544118	0.506494	0.4	0.517647	NA	NA	NA	NA	NA	NA	NA	NA	NA	NA	NA	NA	NA	NA	NA	NA	NA	NA
chrVII_754936_T_C	NA	NA	NA	NA	NA	NA	NA	NA	NA	NA	NA	NA	NA	NA	NA	NA	NA	NA	NA	NA	NA	NA	NA	NA	NA	NA	NA	NA	NA	NA	NA	NA	NA	NA	NA	NA	NA	NA	NA	NA	NA	NA	NA	NA	NA	NA	NA	NA	NA	NA	NA	NA	NA	NA	NA	NA	NA	NA	NA	NA	NA	NA	NA	NA	NA	NA	NA	NA	NA	NA	NA	NA	NA	NA	NA	NA	NA	NA	NA	NA	0.5	0.434211	0.863014	0.733333	0.583333	0.411765	0.526882	0.546875
chrVII_755085_T_C	NA	NA	NA	NA	NA	NA	NA	NA	NA	NA	NA	NA	NA	NA	NA	NA	NA	NA	NA	NA	NA	NA	NA	NA	NA	NA	NA	NA	NA	NA	NA	NA	NA	NA	NA	NA	NA	NA	NA	NA	NA	NA	NA	NA	NA	NA	NA	NA	NA	NA	NA	NA	NA	NA	NA	NA	0.506849	0.465753	0.521127	0.589286	NA	NA	NA	NA	0.440476	0.403509	0.59375	0.416667	0.388889	0.454545	NA	NA	NA	NA	NA	NA	NA	NA	NA	NA	0.53125	0.379747	0.819672	0.719298	0.655914	0.391304	0.542553	0.463768
chrVII_755101_T_A	NA	NA	NA	NA	NA	NA	0.604478	0.606667	0.554455	0.5	NA	NA	NA	NA	NA	NA	NA	NA	NA	NA	NA	NA	NA	NA	NA	NA	NA	NA	NA	NA	NA	NA	NA	NA	NA	NA	NA	NA	NA	NA	NA	NA	NA	NA	NA	NA	NA	NA	NA	NA	NA	NA	NA	NA	NA	NA	NA	NA	NA	NA	NA	NA	NA	NA	NA	NA	NA	NA	NA	NA	NA	NA	NA	NA	NA	NA	NA	NA	NA	NA	NA	NA	NA	NA	NA	NA	NA	NA
chrVII_755127_C_T	NA	NA	NA	NA	NA	NA	0.650794	0.651852	0.578947	0.526316	NA	NA	NA	NA	NA	NA	NA	NA	NA	NA	NA	NA	NA	NA	NA	NA	NA	NA	0.6375	0.53211	NA	NA	NA	NA	NA	NA	NA	NA	NA	NA	NA	NA	NA	NA	NA	NA	NA	NA	NA	NA	NA	NA	NA	NA	NA	NA	0.545455	0.478261	0.487179	0.58209	NA	NA	NA	NA	0.48	0.33871	0.57971	0.418605	0.363636	0.397849	NA	NA	NA	NA	NA	NA	NA	NA	NA	NA	NA	NA	NA	NA	NA	NA	NA	NA
chrVII_755157_T_C	NA	NA	NA	NA	NA	NA	NA	NA	NA	NA	NA	NA	NA	NA	NA	NA	NA	NA	NA	NA	NA	NA	NA	NA	NA	NA	NA	NA	NA	NA	NA	NA	NA	NA	NA	NA	NA	NA	NA	NA	NA	NA	NA	NA	NA	NA	NA	NA	NA	NA	NA	NA	NA	NA	NA	NA	NA	NA	NA	NA	NA	NA	NA	NA	0.486842	0.396552	0.616667	0.415584	0.455882	0.410256	NA	NA	NA	NA	NA	NA	NA	NA	NA	NA	NA	NA	NA	NA	NA	NA	NA	NA
chrVII_755263_GAAAAAAA_GAAAAAA	NA	NA	NA	NA	NA	NA	NA	NA	NA	NA	NA	NA	NA	NA	NA	NA	NA	NA	NA	NA	NA	NA	NA	NA	NA	NA	NA	NA	NA	NA	NA	NA	NA	NA	NA	NA	NA	NA	NA	NA	NA	NA	NA	NA	NA	NA	NA	NA	NA	NA	NA	NA	NA	NA	NA	NA	0.609756	0.455696	0.571429	0.540541	NA	NA	NA	NA	0.561224	NA	NA	0.493151	0.481928	0.554054	NA	NA	NA	NA	NA	NA	NA	NA	NA	NA	NA	NA	NA	NA	NA	NA	NA	NA
chrVII_755264_A_T	NA	NA	NA	NA	NA	NA	0.662252	0.546099	0.653226	0.431818	NA	NA	NA	NA	NA	NA	NA	NA	NA	NA	NA	NA	NA	NA	NA	NA	NA	NA	NA	NA	NA	NA	NA	NA	NA	NA	NA	NA	NA	NA	NA	NA	NA	NA	NA	NA	NA	NA	NA	NA	NA	NA	NA	NA	NA	NA	NA	NA	NA	NA	NA	NA	NA	NA	NA	NA	NA	NA	NA	NA	NA	NA	NA	NA	NA	NA	NA	NA	NA	NA	NA	NA	NA	NA	NA	NA	NA	NA
chrVII_755270_A_G	NA	NA	NA	NA	NA	NA	NA	NA	NA	NA	NA	NA	NA	NA	NA	NA	NA	NA	NA	NA	NA	NA	NA	NA	NA	NA	NA	NA	NA	NA	NA	NA	NA	NA	NA	NA	NA	NA	NA	NA	0.5375	0.452055	0.466667	0.521429	NA	NA	NA	NA	NA	NA	NA	NA	NA	NA	NA	NA	NA	NA	NA	NA	NA	NA	NA	NA	NA	NA	NA	NA	NA	NA	NA	NA	NA	NA	NA	NA	NA	NA	NA	NA	NA	NA	NA	NA	NA	NA	NA	NA
chrVII_755341_A_G	0.476821	0.403846	0.552795	0.550847	0.465116	0.6	NA	NA	NA	NA	NA	NA	NA	NA	NA	NA	0.453416	0.528926	0.570423	0.529801	0.564286	0.523438	0.517007	0.473282	0.440476	0.46875	0.567376	0.629371	NA	NA	NA	NA	NA	NA	NA	NA	NA	NA	NA	NA	NA	NA	NA	NA	NA	NA	NA	NA	NA	NA	NA	NA	NA	NA	NA	NA	NA	NA	NA	NA	NA	NA	NA	NA	NA	NA	NA	NA	NA	NA	NA	NA	NA	NA	NA	NA	NA	NA	NA	NA	NA	NA	NA	NA	NA	NA	NA	NA
chrVII_755345_C_G	NA	NA	NA	NA	NA	NA	NA	NA	NA	NA	NA	NA	NA	NA	NA	NA	NA	NA	NA	NA	NA	NA	NA	NA	NA	NA	NA	NA	0.620253	0.431373	NA	NA	NA	NA	NA	NA	NA	NA	NA	NA	NA	NA	NA	NA	NA	NA	NA	NA	NA	NA	NA	NA	NA	NA	NA	NA	NA	NA	NA	NA	NA	NA	NA	NA	NA	NA	NA	NA	NA	NA	NA	NA	NA	NA	NA	NA	NA	NA	NA	NA	NA	NA	NA	NA	NA	NA	NA	NA
chrVII_755392_T_C	NA	NA	NA	NA	NA	NA	NA	NA	NA	NA	NA	NA	NA	NA	NA	NA	NA	NA	NA	NA	NA	NA	NA	NA	NA	NA	NA	NA	NA	NA	0.52381	0.357143	NA	NA	0.483871	0.5	0.602649	0.495935	0.5	0.433824	NA	NA	NA	NA	NA	NA	NA	NA	NA	NA	NA	NA	NA	NA	NA	NA	NA	NA	NA	NA	NA	NA	NA	NA	NA	NA	NA	NA	NA	NA	NA	NA	NA	NA	NA	NA	NA	NA	NA	NA	NA	NA	NA	NA	NA	NA	NA	NA
chrVII_755549_T_A	NA	NA	NA	NA	NA	NA	0.605442	0.536	0.586538	0.490741	NA	NA	NA	NA	NA	NA	NA	NA	NA	NA	NA	NA	NA	NA	NA	NA	NA	NA	0.724138	0.496241	NA	NA	NA	NA	NA	NA	NA	NA	NA	NA	NA	NA	NA	NA	NA	NA	NA	NA	NA	NA	NA	NA	NA	NA	NA	NA	0.613333	0.513158	0.551282	0.550562	NA	NA	NA	NA	0.450704	0.387755	0.656716	0.434783	0.461538	0.5125	NA	NA	NA	NA	NA	NA	NA	NA	NA	NA	0.514706	0.394366	0.861538	0.797297	0.40625	0.423077	0.635135	0.474359
chrVII_756009_A_G	NA	NA	NA	NA	NA	NA	NA	NA	NA	NA	NA	NA	NA	NA	NA	NA	NA	NA	NA	NA	NA	NA	NA	NA	NA	NA	NA	NA	0.594203	0.458015	NA	NA	NA	NA	NA	NA	NA	NA	NA	NA	NA	NA	NA	NA	NA	NA	NA	NA	NA	NA	NA	NA	NA	NA	NA	NA	NA	NA	NA	NA	NA	NA	NA	NA	NA	NA	NA	NA	NA	NA	NA	NA	NA	NA	NA	NA	NA	NA	NA	NA	NA	NA	NA	NA	NA	NA	NA	NA
chrVII_756297_C_T	NA	NA	NA	NA	NA	NA	0.638889	0.471698	0.6	0.548387	NA	NA	NA	NA	NA	NA	NA	NA	NA	NA	NA	NA	NA	NA	NA	NA	NA	NA	0.605505	0.46281	NA	NA	NA	NA	NA	NA	NA	NA	NA	NA	NA	NA	NA	NA	NA	NA	NA	NA	NA	NA	NA	NA	NA	NA	NA	NA	0.5	0.385714	0.493506	0.573171	NA	NA	NA	NA	0.452055	0.375	0.632911	0.455882	0.494118	0.370968	NA	NA	NA	NA	NA	NA	NA	NA	NA	NA	0.467742	0.357143	NA	0.770492	0.484211	0.487179	0.648649	0.403846
chrVII_756484_G_A	NA	NA	NA	NA	NA	NA	0.640625	0.594937	0.633663	0.493243	NA	NA	NA	NA	NA	NA	NA	NA	NA	NA	NA	NA	NA	NA	NA	NA	NA	NA	0.550633	0.489362	NA	NA	NA	NA	NA	NA	NA	NA	NA	NA	NA	NA	NA	NA	NA	NA	NA	NA	NA	NA	NA	NA	NA	NA	NA	NA	0.479452	0.511111	0.623188	0.569444	NA	NA	NA	NA	0.447368	0.40625	0.602273	0.5	0.445946	0.428571	NA	NA	NA	NA	NA	NA	NA	NA	NA	NA	0.486111	0.539683	0.85	0.717647	0.530864	0.462963	0.674699	0.367347
chrVII_756717_C_T	NA	NA	NA	NA	NA	NA	0.541667	0.470199	0.59	0.504202	NA	NA	NA	NA	NA	NA	NA	NA	NA	NA	NA	NA	NA	NA	NA	NA	NA	NA	0.566176	0.453846	NA	NA	NA	NA	NA	NA	NA	NA	NA	NA	NA	NA	NA	NA	NA	NA	NA	NA	NA	NA	NA	NA	NA	NA	NA	NA	0.482759	0.447761	0.621212	0.492754	NA	NA	NA	NA	0.515625	0.492308	0.597222	0.507463	0.535211	0.405405	NA	NA	NA	NA	NA	NA	NA	NA	NA	NA	0.4	0.553571	NA	0.794521	0.534884	0.454545	0.6	0.397059
chrVII_756890_C_T	NA	NA	NA	NA	NA	NA	NA	NA	NA	NA	NA	NA	NA	NA	NA	NA	NA	NA	NA	NA	NA	NA	NA	NA	NA	NA	NA	NA	0.551948	0.463235	NA	NA	NA	NA	NA	NA	NA	NA	NA	NA	NA	NA	NA	NA	NA	NA	NA	NA	NA	NA	NA	NA	NA	NA	NA	NA	NA	NA	NA	NA	NA	NA	NA	NA	NA	NA	NA	NA	NA	NA	NA	NA	NA	NA	NA	NA	NA	NA	NA	NA	NA	NA	NA	NA	NA	NA	NA	NA
chrVII_756925_T_C	NA	NA	NA	NA	NA	NA	0.526316	0.409449	0.536364	0.453846	NA	NA	NA	NA	NA	NA	NA	NA	NA	NA	NA	NA	NA	NA	NA	NA	NA	NA	0.526316	0.472868	NA	NA	NA	NA	NA	NA	NA	NA	NA	NA	NA	NA	NA	NA	NA	NA	NA	NA	NA	NA	NA	NA	NA	NA	NA	NA	0.44186	0.45122	0.518072	0.565217	NA	0.9	NA	NA	0.5	0.52809	0.552239	0.55914	0.452381	0.367647	NA	NA	NA	NA	NA	NA	NA	NA	NA	NA	0.35443	0.45283	NA	0.766667	0.539474	0.454545	0.590361	0.453125
chrVII_757012_A_G	NA	NA	NA	NA	NA	NA	NA	NA	NA	NA	NA	NA	NA	NA	NA	NA	NA	NA	NA	NA	NA	NA	NA	NA	NA	NA	NA	NA	0.661538	0.548673	NA	NA	NA	NA	NA	NA	NA	NA	NA	NA	NA	NA	NA	NA	NA	NA	NA	NA	NA	NA	NA	NA	NA	NA	NA	NA	NA	NA	NA	NA	NA	NA	NA	NA	NA	NA	NA	NA	NA	NA	NA	NA	NA	NA	NA	NA	NA	NA	NA	NA	NA	NA	NA	NA	NA	NA	NA	NA
chrVII_757121_C_T	NA	NA	NA	NA	NA	NA	0.569231	0.496063	0.373913	0.462963	NA	NA	NA	NA	NA	NA	NA	NA	NA	NA	NA	NA	NA	NA	NA	NA	NA	NA	0.617021	0.394161	NA	NA	NA	NA	NA	NA	NA	NA	NA	NA	NA	NA	NA	NA	NA	NA	NA	NA	NA	NA	NA	NA	NA	NA	NA	NA	0.542373	0.38806	0.569444	0.565217	NA	NA	NA	NA	0.481481	0.364706	0.514706	0.522727	0.329114	0.442857	NA	NA	NA	NA	NA	NA	NA	NA	NA	NA	0.542857	0.435484	0.841463	0.771429	0.513514	0.393939	0.558824	0.387755
chrVII_757142_G_A	NA	NA	NA	NA	NA	NA	NA	NA	NA	NA	NA	NA	NA	NA	NA	NA	NA	NA	NA	NA	NA	NA	NA	NA	NA	NA	NA	NA	NA	NA	NA	NA	NA	NA	NA	NA	NA	NA	NA	NA	NA	NA	NA	NA	NA	NA	NA	NA	NA	NA	NA	NA	NA	NA	NA	NA	NA	NA	NA	NA	NA	NA	0.589041	0.555556	NA	NA	NA	NA	NA	NA	NA	NA	NA	NA	NA	NA	NA	NA	NA	NA	NA	NA	NA	NA	NA	NA	NA	NA
chrVII_757231_A_C	NA	NA	NA	NA	NA	NA	NA	NA	NA	NA	NA	NA	NA	NA	NA	NA	NA	NA	NA	NA	NA	NA	NA	NA	NA	NA	NA	NA	0.615385	0.460317	NA	NA	NA	NA	NA	NA	NA	NA	NA	NA	NA	NA	NA	NA	NA	NA	NA	NA	NA	NA	NA	NA	NA	NA	NA	NA	NA	NA	NA	NA	NA	NA	NA	NA	NA	NA	NA	NA	NA	NA	NA	NA	NA	NA	NA	NA	NA	NA	NA	NA	NA	NA	NA	NA	NA	NA	NA	NA
chrVII_757351_A_G	NA	NA	NA	NA	NA	NA	0.544643	0.596491	0.54955	0.464286	NA	NA	NA	NA	NA	NA	NA	NA	NA	NA	NA	NA	NA	NA	NA	NA	NA	NA	0.584	0.425197	NA	NA	NA	NA	NA	NA	NA	NA	NA	NA	NA	NA	NA	NA	NA	NA	NA	NA	NA	NA	NA	NA	NA	NA	NA	NA	0.477612	0.525	0.517647	0.531646	NA	0.894737	NA	NA	0.485714	0.431193	0.642857	0.461538	0.378378	0.493827	NA	NA	NA	NA	NA	NA	NA	NA	NA	NA	0.509434	0.444444	0.86747	0.756098	0.573333	0.491525	0.584615	0.518519
chrVII_757441_C_A	NA	NA	NA	NA	NA	NA	NA	NA	NA	NA	NA	NA	NA	NA	NA	NA	NA	NA	NA	NA	NA	NA	NA	NA	NA	NA	NA	NA	0.522727	0.503546	NA	NA	NA	NA	NA	NA	NA	NA	NA	NA	NA	NA	NA	NA	NA	NA	NA	NA	NA	NA	NA	NA	NA	NA	NA	NA	NA	NA	NA	NA	NA	NA	NA	NA	NA	NA	NA	NA	NA	NA	NA	NA	NA	NA	NA	NA	NA	NA	NA	NA	NA	NA	NA	NA	NA	NA	NA	NA
chrVII_757480_A_G	NA	NA	NA	NA	NA	NA	NA	NA	NA	NA	NA	NA	NA	NA	NA	NA	NA	NA	NA	NA	NA	NA	NA	NA	NA	NA	NA	NA	NA	NA	NA	NA	NA	NA	NA	NA	NA	NA	NA	NA	NA	NA	NA	NA	NA	NA	NA	NA	NA	NA	NA	NA	NA	NA	NA	NA	NA	NA	NA	NA	NA	NA	NA	NA	NA	NA	NA	NA	NA	NA	NA	NA	NA	NA	NA	NA	NA	NA	NA	NA	0.580645	0.454545	0.805195	0.789474	0.694444	0.36	0.619048	0.5
chrVII_757677_G_A	NA	NA	NA	NA	NA	NA	NA	NA	NA	NA	NA	NA	NA	NA	NA	NA	NA	NA	NA	NA	NA	NA	NA	NA	NA	NA	NA	NA	NA	NA	NA	NA	NA	NA	NA	NA	NA	NA	NA	NA	NA	NA	NA	NA	NA	NA	NA	NA	NA	NA	NA	NA	NA	NA	NA	NA	NA	NA	NA	NA	NA	NA	NA	NA	NA	NA	NA	NA	NA	NA	NA	NA	NA	NA	NA	NA	NA	NA	NA	NA	0.518072	0.432099	0.787879	0.827586	0.66129	0.450704	0.635514	0.41791
chrVII_757682_ATTTT_ATTTTT	NA	NA	NA	NA	NA	NA	NA	NA	NA	NA	NA	NA	NA	NA	NA	NA	NA	NA	NA	NA	NA	NA	NA	NA	NA	NA	NA	NA	NA	NA	NA	NA	NA	NA	NA	NA	NA	NA	NA	NA	NA	NA	NA	NA	NA	NA	NA	NA	NA	NA	NA	NA	NA	NA	NA	NA	NA	NA	NA	NA	NA	NA	NA	NA	0.579545	0.518519	0.584416	0.592233	0.445783	0.506173	NA	NA	NA	NA	NA	NA	NA	NA	NA	NA	0.550562	0.493976	0.802817	NA	0.704225	0.493333	0.643478	0.458333
chrVII_757758_C_G	0.61194	0.440367	0.544304	0.529412	0.585106	0.531646	0.628571	0.542636	0.52381	0.513514	NA	NA	0.6	0.430657	0.621622	0.432836	0.583815	0.543103	0.571429	0.551948	0.417219	0.476636	0.513699	0.46789	0.418605	0.560976	0.476562	0.5	0.60625	0.367188	0.457831	0.482143	0.531532	0.694444	0.333333	0.432099	0.538462	0.495935	0.566929	0.528302	0.560976	0.494505	0.462121	0.503759	0.507692	0.537313	0.449275	0.533333	0.494737	0.536232	0.550847	0.564516	0.489362	0.615385	0.423913	0.478261	0.5125	0.373494	0.507463	0.552632	NA	NA	0.5	0.450549	0.447368	0.536232	0.555556	0.52809	0.378378	0.455696	0.5625	0.533333	0.448718	0.423077	0.57377	0.615385	0.473684	0.511905	0.523256	0.4875	0.533333	0.402985	0.765625	0.852941	0.62069	0.430769	0.607143	0.426667
chrVII_757809_C_A	NA	NA	NA	NA	NA	NA	NA	NA	NA	NA	NA	NA	NA	NA	NA	NA	NA	NA	NA	NA	NA	NA	NA	NA	NA	NA	NA	NA	0.644737	0.402778	NA	NA	NA	NA	NA	NA	NA	NA	NA	NA	NA	NA	NA	NA	NA	NA	NA	NA	NA	NA	NA	NA	NA	NA	NA	NA	NA	NA	NA	NA	NA	NA	NA	NA	NA	NA	NA	NA	NA	NA	NA	NA	NA	NA	NA	NA	NA	NA	NA	NA	NA	NA	NA	NA	NA	NA	NA	NA
chrVII_757826_A_G	NA	NA	NA	NA	NA	NA	NA	NA	NA	NA	NA	NA	NA	NA	NA	NA	NA	NA	NA	NA	NA	NA	NA	NA	NA	NA	NA	NA	NA	NA	NA	NA	NA	NA	NA	NA	NA	NA	NA	NA	NA	NA	NA	NA	NA	NA	NA	NA	NA	NA	NA	NA	NA	NA	NA	NA	0.519481	0.375	0.506494	0.492308	NA	NA	NA	NA	NA	NA	NA	NA	NA	NA	NA	NA	NA	NA	NA	NA	NA	NA	NA	NA	NA	NA	NA	NA	NA	NA	NA	NA
chrVII_758035_G_A	NA	NA	NA	NA	NA	NA	0.571429	0.514286	0.482143	0.478632	NA	NA	NA	NA	NA	NA	NA	NA	NA	NA	NA	NA	NA	NA	NA	NA	NA	NA	0.621622	0.402778	NA	NA	NA	NA	NA	NA	NA	NA	NA	NA	NA	NA	NA	NA	NA	NA	NA	NA	NA	NA	NA	NA	NA	NA	NA	NA	0.435897	0.4	0.532468	0.571429	NA	NA	NA	NA	0.447761	0.431373	0.557692	0.474576	0.476923	0.410959	NA	NA	NA	NA	NA	NA	NA	NA	NA	NA	0.418919	0.578125	0.871429	0.767123	0.521127	0.547945	0.577778	0.545455
chrVII_758053_C_T	NA	NA	NA	NA	NA	NA	NA	NA	NA	NA	NA	NA	NA	NA	NA	NA	NA	NA	NA	NA	NA	NA	NA	NA	NA	NA	NA	NA	NA	NA	NA	NA	NA	NA	NA	NA	NA	NA	NA	NA	NA	NA	NA	NA	NA	NA	NA	NA	NA	NA	NA	NA	NA	NA	NA	NA	NA	NA	NA	NA	NA	NA	NA	NA	0.492754	0.436364	0.535714	0.426471	0.478261	0.384615	NA	NA	NA	NA	NA	NA	NA	NA	NA	NA	NA	NA	NA	NA	NA	NA	NA	NA
chrVII_758060_G_A	NA	NA	NA	NA	NA	NA	NA	NA	NA	NA	NA	NA	NA	NA	NA	NA	NA	NA	NA	NA	NA	NA	NA	NA	NA	NA	NA	NA	NA	NA	0.479452	0.493827	NA	NA	0.460317	0.409091	0.613208	0.585185	0.557377	0.536424	NA	NA	NA	NA	NA	NA	NA	NA	NA	NA	NA	NA	NA	NA	NA	NA	NA	NA	NA	NA	NA	NA	NA	NA	NA	NA	NA	NA	NA	NA	NA	NA	NA	NA	NA	NA	NA	NA	NA	NA	NA	NA	NA	NA	NA	NA	NA	NA
chrVII_758187_G_A	NA	NA	NA	NA	NA	NA	NA	NA	NA	NA	NA	NA	NA	NA	NA	NA	NA	NA	NA	NA	NA	NA	NA	NA	NA	NA	NA	NA	NA	NA	NA	NA	NA	NA	NA	NA	NA	NA	NA	NA	NA	NA	NA	NA	NA	NA	NA	NA	NA	NA	NA	NA	NA	NA	NA	NA	NA	NA	NA	NA	NA	NA	NA	NA	NA	NA	NA	NA	NA	NA	NA	NA	NA	NA	NA	NA	NA	NA	NA	NA	0.485714	0.410256	0.78125	0.71831	0.547945	0.434783	0.594059	0.5
chrVII_758217_C_T	NA	NA	NA	NA	NA	NA	NA	NA	NA	NA	NA	NA	NA	NA	NA	NA	NA	NA	NA	NA	NA	NA	NA	NA	NA	NA	NA	NA	NA	NA	NA	NA	NA	NA	NA	NA	NA	NA	NA	NA	NA	NA	NA	NA	0.546875	0.57971	0.62069	0.552941	0.580645	0.47619	0.632653	0.539474	0.548148	0.58	0.481013	0.520408	NA	NA	NA	NA	NA	NA	NA	NA	NA	NA	NA	NA	NA	NA	NA	NA	NA	NA	NA	NA	NA	NA	NA	NA	NA	NA	NA	NA	NA	NA	NA	NA
chrVII_758339_G_T	NA	NA	NA	NA	NA	NA	NA	NA	NA	NA	NA	NA	NA	NA	NA	NA	NA	NA	NA	NA	NA	NA	NA	NA	NA	NA	NA	NA	0.634731	0.361702	NA	NA	NA	NA	NA	NA	NA	NA	NA	NA	NA	NA	NA	NA	NA	NA	NA	NA	NA	NA	NA	NA	NA	NA	NA	NA	NA	NA	NA	NA	NA	NA	NA	NA	NA	NA	NA	NA	NA	NA	NA	NA	NA	NA	NA	NA	NA	NA	NA	NA	NA	NA	NA	NA	NA	NA	NA	NA
chrVII_758452_T_G	NA	NA	NA	NA	NA	NA	NA	NA	NA	NA	NA	NA	NA	NA	NA	NA	NA	NA	NA	NA	NA	NA	NA	NA	NA	NA	NA	NA	NA	NA	NA	NA	NA	NA	NA	NA	NA	NA	NA	NA	NA	NA	NA	NA	NA	NA	NA	NA	NA	NA	NA	NA	NA	NA	NA	NA	NA	NA	NA	NA	NA	NA	0.560976	0.471429	NA	NA	NA	NA	NA	NA	NA	NA	NA	NA	NA	NA	NA	NA	NA	NA	NA	NA	NA	NA	NA	NA	NA	NA
chrVII_758483_T_C	NA	NA	NA	NA	NA	NA	NA	NA	NA	NA	NA	NA	NA	NA	NA	NA	NA	NA	NA	NA	NA	NA	NA	NA	NA	NA	NA	NA	0.622517	0.47619	NA	NA	NA	NA	NA	NA	NA	NA	NA	NA	NA	NA	NA	NA	NA	NA	NA	NA	NA	NA	NA	NA	NA	NA	NA	NA	NA	NA	NA	NA	NA	NA	NA	NA	NA	NA	NA	NA	NA	NA	NA	NA	NA	NA	NA	NA	NA	NA	NA	NA	NA	NA	NA	NA	NA	NA	NA	NA
chrVII_758513_T_C	NA	NA	NA	NA	NA	NA	NA	NA	NA	NA	NA	NA	NA	NA	NA	NA	NA	NA	NA	NA	NA	NA	NA	NA	NA	NA	NA	NA	NA	NA	NA	NA	NA	NA	NA	NA	NA	NA	NA	NA	NA	NA	NA	NA	NA	NA	NA	NA	NA	NA	NA	NA	NA	NA	NA	NA	NA	NA	NA	NA	NA	NA	0.567568	0.513889	NA	NA	NA	NA	NA	NA	NA	NA	NA	NA	NA	NA	NA	NA	NA	NA	NA	NA	NA	NA	NA	NA	NA	NA
chrVII_758518_A_G	NA	NA	NA	NA	NA	NA	NA	NA	NA	NA	NA	NA	NA	NA	NA	NA	NA	NA	NA	NA	NA	NA	NA	NA	NA	NA	NA	NA	NA	NA	NA	NA	NA	NA	NA	NA	NA	NA	NA	NA	NA	NA	NA	NA	NA	NA	NA	NA	NA	NA	NA	NA	NA	NA	NA	NA	NA	NA	NA	NA	NA	NA	0.567568	0.520548	NA	NA	NA	NA	NA	NA	NA	NA	NA	NA	NA	NA	NA	NA	NA	NA	NA	NA	NA	NA	NA	NA	NA	NA
chrVII_758543_C_A	NA	NA	NA	NA	NA	NA	NA	NA	NA	NA	NA	NA	NA	NA	NA	NA	NA	NA	NA	NA	NA	NA	NA	NA	NA	NA	NA	NA	0.556291	0.413043	NA	NA	NA	NA	NA	NA	NA	NA	NA	NA	NA	NA	NA	NA	NA	NA	NA	NA	NA	NA	NA	NA	NA	NA	NA	NA	NA	NA	NA	NA	NA	NA	NA	NA	NA	NA	NA	NA	NA	NA	NA	NA	NA	NA	NA	NA	NA	NA	NA	NA	NA	NA	NA	NA	NA	NA	NA	NA
chrVII_758589_G_A	NA	NA	NA	NA	NA	NA	0.587413	0.547619	0.531532	0.443609	NA	NA	NA	NA	NA	NA	NA	NA	NA	NA	NA	NA	NA	NA	NA	NA	NA	NA	0.565789	0.402878	NA	NA	NA	NA	NA	NA	NA	NA	NA	NA	NA	NA	NA	NA	NA	NA	NA	NA	NA	NA	NA	NA	NA	NA	NA	NA	0.47561	0.486842	0.545455	0.539474	NA	NA	0.54321	0.478261	0.463768	0.448276	0.5	0.528571	0.285714	0.552239	NA	NA	NA	NA	NA	NA	NA	NA	NA	NA	0.462687	0.360656	0.871795	0.72	0.515152	0.491803	0.652778	0.513889
chrVII_758636_C_T	NA	NA	NA	NA	NA	NA	NA	NA	NA	NA	NA	NA	NA	NA	NA	NA	NA	NA	NA	NA	NA	NA	NA	NA	NA	NA	NA	NA	0.639456	0.459259	NA	NA	NA	NA	NA	NA	NA	NA	NA	NA	NA	NA	NA	NA	NA	NA	NA	NA	NA	NA	NA	NA	NA	NA	NA	NA	NA	NA	NA	NA	NA	NA	NA	NA	NA	NA	NA	NA	NA	NA	NA	NA	NA	NA	NA	NA	NA	NA	NA	NA	NA	NA	NA	NA	NA	NA	NA	NA
chrVII_758745_C_T	NA	NA	NA	NA	NA	NA	0.56875	0.482014	0.513514	0.427184	NA	NA	NA	NA	NA	NA	NA	NA	NA	NA	NA	NA	NA	NA	NA	NA	NA	NA	NA	NA	NA	NA	NA	NA	NA	NA	NA	NA	NA	NA	NA	NA	NA	NA	NA	NA	NA	NA	NA	NA	NA	NA	NA	NA	NA	NA	0.614458	0.3625	0.586207	0.5	NA	NA	NA	NA	0.441558	0.40625	0.526316	0.462687	0.394366	0.454545	NA	NA	NA	NA	NA	NA	NA	NA	NA	NA	NA	NA	NA	NA	NA	NA	NA	NA
chrVII_758854_T_C	NA	NA	NA	NA	NA	NA	NA	NA	NA	NA	NA	NA	NA	NA	NA	NA	NA	NA	NA	NA	NA	NA	NA	NA	NA	NA	NA	NA	NA	NA	NA	NA	NA	NA	NA	NA	NA	NA	NA	NA	NA	NA	NA	NA	0.521739	0.448718	0.459184	0.422535	0.539474	0.463768	0.541353	0.606061	0.48227	0.567797	0.43956	0.447368	NA	NA	NA	NA	NA	NA	NA	NA	NA	NA	NA	NA	NA	NA	NA	NA	NA	NA	NA	NA	NA	NA	NA	NA	NA	NA	NA	NA	NA	NA	NA	NA
chrVII_758924_C_T	NA	NA	NA	NA	NA	NA	NA	NA	NA	NA	NA	NA	0.492063	0.5	0.637363	0.453488	NA	NA	NA	NA	NA	NA	NA	NA	NA	NA	NA	NA	NA	NA	NA	NA	NA	NA	NA	NA	NA	NA	NA	NA	0.386667	0.4125	0.487805	0.513274	NA	NA	NA	NA	NA	NA	NA	NA	NA	NA	NA	NA	NA	NA	NA	NA	NA	NA	0.548077	0.445652	NA	NA	NA	NA	NA	NA	NA	NA	NA	NA	NA	NA	NA	NA	NA	NA	NA	NA	NA	NA	NA	NA	NA	NA
chrVII_759037_G_A	NA	NA	NA	NA	NA	NA	0.651852	0.585586	0.5625	0.415929	NA	NA	0.563218	0.46875	0.658537	0.414894	NA	NA	NA	NA	NA	NA	NA	NA	NA	NA	NA	NA	0.582734	0.458716	NA	NA	NA	NA	NA	NA	NA	NA	NA	NA	0.363636	0.321429	0.492958	0.518182	NA	NA	NA	NA	NA	NA	NA	NA	NA	NA	NA	NA	0.581081	0.340659	0.534091	0.5	NA	NA	0.534091	0.428571	0.468085	0.483333	0.539326	0.481013	0.413043	0.452381	NA	NA	NA	NA	NA	NA	NA	NA	NA	NA	0.532468	0.393939	NA	0.821782	0.48913	0.421053	0.69697	0.527778
chrVII_759337_A_G	NA	NA	NA	NA	NA	NA	NA	NA	NA	NA	NA	NA	NA	NA	NA	NA	NA	NA	NA	NA	NA	NA	NA	NA	NA	NA	NA	NA	0.637931	0.511628	NA	NA	NA	NA	NA	NA	NA	NA	NA	NA	NA	NA	NA	NA	NA	NA	NA	NA	NA	NA	NA	NA	NA	NA	NA	NA	NA	NA	NA	NA	NA	NA	NA	NA	NA	NA	NA	NA	NA	NA	NA	NA	NA	NA	NA	NA	NA	NA	NA	NA	NA	NA	NA	NA	NA	NA	NA	NA
chrVII_759633_G_A	NA	NA	NA	NA	NA	NA	0.627329	0.539568	0.590909	0.454545	NA	NA	NA	NA	NA	NA	NA	NA	NA	NA	NA	NA	NA	NA	NA	NA	NA	NA	0.647482	0.525547	NA	NA	NA	NA	NA	NA	NA	NA	NA	NA	NA	NA	NA	NA	NA	NA	NA	NA	NA	NA	NA	NA	NA	NA	NA	NA	0.469136	0.534091	0.560976	0.5	NA	NA	NA	NA	0.390244	0.472973	0.535714	0.451613	0.5	0.43662	NA	NA	NA	NA	NA	NA	NA	NA	NA	NA	0.589041	0.421053	NA	0.670588	0.492308	0.42623	0.567568	0.383562
chrVII_759759_G_A	NA	NA	NA	NA	NA	NA	0.608	0.581197	0.629213	0.490566	NA	NA	NA	NA	NA	NA	NA	NA	NA	NA	NA	NA	NA	NA	NA	NA	NA	NA	0.551282	0.460784	NA	NA	NA	NA	NA	NA	NA	NA	NA	NA	NA	NA	NA	NA	NA	NA	NA	NA	NA	NA	NA	NA	NA	NA	NA	NA	0.62069	0.391304	0.511628	0.527778	NA	NA	NA	NA	0.459459	0.5	0.611111	0.446154	0.403226	0.493671	NA	NA	NA	NA	NA	NA	NA	NA	NA	NA	0.438356	0.345455	0.840909	0.784615	0.515625	0.393939	0.506494	0.442857
chrVII_759779_T_C	NA	NA	NA	NA	NA	NA	NA	NA	NA	NA	NA	NA	NA	NA	NA	NA	NA	NA	NA	NA	NA	NA	NA	NA	NA	NA	NA	NA	0.540541	0.435897	NA	NA	NA	NA	NA	NA	NA	NA	NA	NA	NA	NA	NA	NA	NA	NA	NA	NA	NA	NA	NA	NA	NA	NA	NA	NA	NA	NA	NA	NA	NA	NA	NA	NA	NA	NA	NA	NA	NA	NA	NA	NA	NA	NA	NA	NA	NA	NA	NA	NA	NA	NA	NA	NA	NA	NA	NA	NA
chrVII_759857_T_C	NA	NA	NA	NA	NA	NA	NA	NA	NA	NA	NA	NA	NA	NA	NA	NA	NA	NA	NA	NA	NA	NA	NA	NA	NA	NA	NA	NA	NA	NA	NA	NA	NA	NA	NA	NA	NA	NA	NA	NA	NA	NA	NA	NA	NA	NA	NA	NA	NA	NA	NA	NA	NA	NA	NA	NA	NA	NA	NA	NA	NA	NA	0.52381	0.627119	NA	NA	NA	NA	NA	NA	NA	NA	NA	NA	NA	NA	NA	NA	NA	NA	NA	NA	NA	NA	NA	NA	NA	NA
chrVII_759896_C_T	NA	NA	NA	NA	NA	NA	0.634483	0.478873	0.564103	0.492647	NA	NA	NA	NA	NA	NA	NA	NA	NA	NA	NA	NA	NA	NA	NA	NA	NA	NA	NA	NA	NA	NA	NA	NA	NA	NA	NA	NA	NA	NA	NA	NA	NA	NA	NA	NA	NA	NA	NA	NA	NA	NA	NA	NA	NA	NA	0.5	0.533333	0.443182	0.5	NA	NA	NA	NA	0.396825	0.513158	0.704918	0.444444	0.445946	0.371795	NA	NA	NA	NA	NA	NA	NA	NA	NA	NA	0.482759	0.367647	0.74026	0.819672	0.55	0.415584	0.568966	0.526316
chrVII_759905_A_G	NA	NA	NA	NA	NA	NA	NA	NA	NA	NA	NA	NA	NA	NA	NA	NA	NA	NA	NA	NA	NA	NA	NA	NA	NA	NA	NA	NA	NA	NA	NA	NA	NA	NA	NA	NA	NA	NA	NA	NA	NA	NA	NA	NA	NA	NA	NA	NA	NA	NA	NA	NA	NA	NA	NA	NA	NA	NA	NA	NA	NA	NA	0.479452	0.52381	NA	NA	NA	NA	NA	NA	NA	NA	NA	NA	NA	NA	NA	NA	NA	NA	NA	NA	NA	NA	NA	NA	NA	NA
chrVII_760098_T_A	NA	NA	NA	NA	NA	NA	NA	NA	NA	NA	NA	NA	NA	NA	NA	NA	NA	NA	NA	NA	NA	NA	NA	NA	NA	NA	NA	NA	0.626866	0.5	NA	NA	NA	NA	NA	NA	NA	NA	NA	NA	NA	NA	NA	NA	NA	NA	NA	NA	NA	NA	NA	NA	NA	NA	NA	NA	NA	NA	NA	NA	NA	NA	NA	NA	NA	NA	NA	NA	NA	NA	NA	NA	NA	NA	NA	NA	NA	NA	NA	NA	NA	NA	NA	NA	NA	NA	NA	NA
chrVII_760114_A_G	NA	NA	NA	NA	NA	NA	NA	NA	NA	NA	NA	NA	NA	NA	NA	NA	NA	NA	NA	NA	NA	NA	NA	NA	NA	NA	NA	NA	NA	NA	NA	NA	NA	NA	NA	NA	NA	NA	NA	NA	NA	NA	NA	NA	NA	NA	NA	NA	NA	NA	NA	NA	NA	NA	NA	NA	NA	NA	NA	NA	NA	NA	0.465116	0.546875	NA	NA	NA	NA	NA	NA	NA	NA	NA	NA	NA	NA	NA	NA	NA	NA	NA	NA	NA	NA	NA	NA	NA	NA
chrVII_760128_G_T	NA	NA	NA	NA	NA	NA	NA	NA	NA	NA	NA	NA	NA	NA	NA	NA	NA	NA	NA	NA	NA	NA	NA	NA	NA	NA	NA	NA	NA	NA	NA	NA	NA	NA	NA	NA	NA	NA	NA	NA	NA	NA	NA	NA	NA	NA	NA	NA	NA	NA	NA	NA	NA	NA	NA	NA	NA	NA	NA	NA	NA	NA	0.471264	0.460317	NA	NA	NA	NA	NA	NA	NA	NA	NA	NA	NA	NA	NA	NA	NA	NA	NA	NA	NA	NA	NA	NA	NA	NA
chrVII_760506_C_T	NA	NA	NA	NA	NA	NA	NA	NA	NA	NA	NA	NA	0.511364	0.512195	0.65625	0.491803	NA	NA	NA	NA	NA	NA	NA	NA	NA	NA	NA	NA	NA	NA	NA	NA	NA	NA	NA	NA	NA	NA	NA	NA	NA	NA	NA	NA	NA	NA	NA	NA	NA	NA	NA	NA	NA	NA	NA	NA	NA	NA	NA	NA	NA	NA	NA	NA	NA	NA	NA	NA	NA	NA	NA	NA	NA	NA	NA	NA	NA	NA	NA	NA	NA	NA	NA	NA	NA	NA	NA	NA
chrVII_760589_T_C	NA	NA	NA	NA	NA	NA	0.65493	0.544715	0.575	0.421053	NA	NA	NA	NA	NA	NA	NA	NA	NA	NA	NA	NA	NA	NA	NA	NA	NA	NA	NA	NA	NA	NA	NA	NA	NA	NA	NA	NA	NA	NA	NA	NA	NA	NA	NA	NA	NA	NA	NA	NA	NA	NA	NA	NA	NA	NA	0.680556	0.491228	0.584906	0.490909	NA	NA	NA	NA	0.352941	0.377358	0.416667	0.508475	0.469697	0.355932	0.590909	0.518519	0.528736	0.527273	0.454545	0.479167	0.530303	0.358491	0.52459	0.551724	0.533333	0.447761	0.852941	0.707317	0.621212	0.492754	0.612903	0.431034
chrVII_760757_C_T	NA	NA	NA	NA	NA	NA	NA	NA	NA	NA	NA	NA	NA	NA	NA	NA	NA	NA	NA	NA	NA	NA	NA	NA	NA	NA	NA	NA	NA	NA	NA	NA	NA	NA	NA	NA	NA	NA	NA	NA	NA	NA	NA	NA	NA	NA	NA	NA	NA	NA	NA	NA	NA	NA	NA	NA	0.52459	0.442623	0.509434	0.485294	NA	NA	NA	NA	0.431034	0.46875	0.565217	0.467742	0.467532	0.347222	NA	NA	NA	NA	NA	NA	NA	NA	NA	NA	NA	NA	NA	NA	NA	NA	NA	NA
chrVII_760919_C_T	NA	NA	NA	NA	NA	NA	NA	NA	NA	NA	NA	NA	NA	NA	NA	NA	NA	NA	NA	NA	NA	NA	NA	NA	NA	NA	NA	NA	NA	NA	NA	NA	NA	NA	NA	NA	NA	NA	NA	NA	NA	NA	NA	NA	NA	NA	NA	NA	NA	NA	NA	NA	NA	NA	NA	NA	NA	NA	NA	NA	NA	NA	NA	NA	NA	NA	NA	NA	NA	NA	NA	NA	NA	NA	NA	NA	NA	NA	NA	NA	NA	NA	NA	NA	NA	NA	NA	NA
chrVII_760939_C_T	NA	NA	NA	NA	NA	NA	NA	NA	NA	NA	NA	NA	NA	NA	NA	NA	NA	NA	NA	NA	NA	NA	NA	NA	NA	NA	NA	NA	0.629371	0.555556	NA	NA	NA	NA	NA	NA	NA	NA	NA	NA	NA	NA	NA	NA	NA	NA	NA	NA	NA	NA	NA	NA	NA	NA	NA	NA	NA	NA	NA	NA	NA	NA	NA	NA	NA	NA	NA	NA	NA	NA	NA	NA	NA	NA	NA	NA	NA	NA	NA	NA	NA	NA	NA	NA	NA	NA	NA	NA
chrVII_760967_C_T	NA	NA	NA	NA	NA	NA	NA	NA	NA	NA	NA	NA	NA	NA	NA	NA	NA	NA	NA	NA	NA	NA	NA	NA	NA	NA	NA	NA	NA	NA	NA	NA	NA	NA	NA	NA	NA	NA	NA	NA	NA	NA	NA	NA	NA	NA	NA	NA	NA	NA	NA	NA	NA	NA	NA	NA	NA	NA	NA	NA	NA	NA	NA	NA	NA	NA	NA	NA	NA	NA	0.546667	0.483871	0.435294	0.492958	0.511905	0.546875	0.52	0.525	0.567164	0.551724	NA	NA	NA	NA	NA	NA	NA	NA
chrVII_760976_T_C	NA	NA	NA	NA	NA	NA	NA	NA	NA	NA	NA	NA	NA	NA	NA	NA	NA	NA	NA	NA	NA	NA	NA	NA	NA	NA	NA	NA	NA	NA	NA	NA	NA	NA	NA	NA	NA	NA	NA	NA	NA	NA	NA	NA	NA	NA	NA	NA	NA	NA	NA	NA	NA	NA	NA	NA	NA	NA	NA	NA	NA	NA	NA	NA	NA	NA	NA	NA	NA	NA	0.539474	0.482759	0.439024	0.478873	0.535714	0.558824	0.486842	0.5	0.5625	0.509434	0.396825	0.296875	0.797468	0.772152	0.550562	0.369048	0.597561	0.544118
chrVII_761066_C_A	NA	NA	NA	NA	NA	NA	NA	NA	NA	NA	NA	NA	NA	NA	NA	NA	NA	NA	NA	NA	NA	NA	NA	NA	NA	NA	NA	NA	NA	NA	NA	NA	NA	NA	NA	NA	NA	NA	NA	NA	NA	NA	NA	NA	NA	NA	NA	NA	NA	NA	NA	NA	NA	NA	NA	NA	NA	NA	NA	NA	NA	NA	NA	NA	NA	NA	NA	NA	NA	NA	NA	NA	NA	NA	NA	NA	NA	NA	NA	NA	NA	NA	NA	NA	NA	NA	NA	NA
chrVII_761160_C_T	NA	NA	NA	NA	NA	NA	NA	NA	NA	NA	NA	NA	NA	NA	NA	NA	NA	NA	NA	NA	NA	NA	NA	NA	NA	NA	NA	NA	NA	NA	NA	NA	NA	NA	NA	NA	NA	NA	NA	NA	NA	NA	NA	NA	NA	NA	NA	NA	NA	NA	NA	NA	NA	NA	NA	NA	NA	NA	NA	NA	NA	NA	NA	NA	0.423077	0.432836	0.649123	0.477273	0.39726	0.391304	NA	NA	NA	NA	NA	NA	NA	NA	NA	NA	NA	NA	NA	NA	NA	NA	NA	NA
chrVII_761170_T_A	NA	NA	NA	NA	NA	NA	NA	NA	NA	NA	NA	NA	NA	NA	NA	NA	NA	NA	NA	NA	NA	NA	NA	NA	NA	NA	NA	NA	NA	NA	NA	NA	NA	NA	NA	NA	NA	NA	NA	NA	NA	NA	NA	NA	NA	NA	NA	NA	NA	NA	NA	NA	NA	NA	NA	NA	0.612903	0.517241	0.571429	0.491228	NA	NA	NA	NA	NA	NA	NA	NA	NA	NA	NA	NA	NA	NA	NA	NA	NA	NA	NA	NA	NA	NA	NA	NA	NA	NA	NA	NA
chrVII_761363_A_G	NA	NA	NA	NA	NA	NA	NA	NA	NA	NA	NA	NA	NA	NA	NA	NA	0.492857	0.492063	0.4375	0.521739	0.428571	0.459016	0.528926	0.519685	0.485294	0.4375	0.510949	0.608696	NA	NA	NA	NA	NA	NA	NA	NA	NA	NA	NA	NA	NA	NA	NA	NA	NA	NA	NA	NA	NA	NA	NA	NA	NA	NA	NA	NA	NA	NA	NA	NA	NA	NA	NA	NA	NA	NA	NA	NA	NA	NA	NA	NA	NA	NA	NA	NA	NA	NA	NA	NA	NA	NA	NA	NA	NA	NA	NA	NA
chrVII_761877_T_C	NA	NA	NA	NA	NA	NA	0.686667	0.522059	0.669565	0.532258	NA	NA	NA	NA	NA	NA	NA	NA	NA	NA	NA	NA	NA	NA	NA	NA	NA	NA	0.554054	0.493151	NA	NA	NA	NA	NA	NA	NA	NA	NA	NA	NA	NA	NA	NA	NA	NA	NA	NA	NA	NA	NA	NA	NA	NA	NA	NA	0.573529	0.422535	0.571429	0.513889	NA	NA	NA	NA	0.471264	0.463415	0.614035	0.447059	0.415584	0.512195	NA	NA	NA	NA	NA	NA	NA	NA	NA	NA	0.458333	0.463768	0.817204	0.808219	0.52381	0.376623	0.616162	0.5625
chrVII_761958_C_A	NA	NA	NA	NA	NA	NA	NA	NA	NA	NA	NA	NA	NA	NA	NA	NA	NA	NA	NA	NA	NA	NA	NA	NA	NA	NA	NA	NA	0.4875	0.424837	NA	NA	NA	NA	NA	NA	NA	NA	NA	NA	NA	NA	NA	NA	NA	NA	NA	NA	NA	NA	NA	NA	NA	NA	NA	NA	NA	NA	NA	NA	NA	NA	NA	NA	NA	NA	NA	NA	NA	NA	NA	NA	NA	NA	NA	NA	NA	NA	NA	NA	NA	NA	NA	NA	NA	NA	NA	NA
chrVII_761973_A_G	NA	NA	NA	NA	NA	NA	0.620482	0.575758	0.594059	0.546763	NA	NA	NA	NA	NA	NA	NA	NA	NA	NA	NA	NA	NA	NA	NA	NA	NA	NA	0.506667	0.457746	NA	NA	NA	NA	NA	NA	NA	NA	NA	NA	NA	NA	NA	NA	NA	NA	NA	NA	NA	NA	NA	NA	NA	NA	NA	NA	0.558824	0.527778	0.576471	0.602941	NA	NA	NA	NA	0.48	0.483146	0.622951	0.397436	0.449275	0.54878	NA	NA	NA	NA	NA	NA	NA	NA	NA	NA	0.469697	0.466667	0.833333	0.776119	0.512195	0.391892	0.628571	0.530303
chrVII_761980_T_C	NA	NA	NA	NA	NA	NA	NA	NA	NA	NA	NA	NA	NA	NA	NA	NA	NA	NA	NA	NA	NA	NA	NA	NA	NA	NA	NA	NA	NA	NA	NA	NA	NA	NA	NA	NA	NA	NA	NA	NA	NA	NA	NA	NA	NA	NA	NA	NA	NA	NA	NA	NA	NA	NA	NA	NA	NA	NA	NA	NA	NA	NA	NA	NA	NA	NA	NA	NA	NA	NA	0.586667	0.453125	0.417582	0.518987	0.510638	0.471154	0.512821	0.580645	0.552239	0.486842	NA	NA	NA	NA	NA	NA	NA	NA
chrVII_761996_A_G	NA	NA	NA	NA	NA	NA	NA	NA	NA	NA	0.526667	0.55814	NA	NA	NA	NA	NA	NA	NA	NA	NA	NA	NA	NA	NA	NA	NA	NA	NA	NA	NA	NA	NA	NA	NA	NA	NA	NA	NA	NA	NA	NA	NA	NA	NA	NA	NA	NA	NA	NA	NA	NA	NA	NA	NA	NA	NA	NA	NA	NA	NA	NA	NA	NA	NA	NA	NA	NA	NA	NA	NA	NA	NA	NA	NA	NA	NA	NA	NA	NA	NA	NA	NA	NA	NA	NA	NA	NA
chrVII_762039_C_T	NA	NA	NA	NA	NA	NA	NA	NA	NA	NA	NA	NA	NA	NA	NA	NA	NA	NA	NA	NA	NA	NA	NA	NA	NA	NA	NA	NA	NA	NA	NA	NA	NA	NA	NA	NA	NA	NA	NA	NA	NA	NA	NA	NA	NA	NA	NA	NA	NA	NA	NA	NA	NA	NA	NA	NA	NA	NA	NA	NA	NA	NA	NA	NA	NA	NA	NA	NA	NA	NA	NA	NA	NA	NA	NA	NA	NA	NA	NA	NA	0.40678	0.416667	0.802632	0.779661	0.442857	0.397059	0.563636	0.517857
chrVII_762141_C_G	NA	NA	NA	NA	NA	NA	NA	NA	NA	NA	NA	NA	NA	NA	NA	NA	NA	NA	NA	NA	NA	NA	NA	NA	NA	NA	NA	NA	NA	NA	NA	NA	NA	NA	NA	NA	NA	NA	NA	NA	NA	NA	NA	NA	NA	NA	NA	NA	NA	NA	NA	NA	NA	NA	NA	NA	NA	NA	NA	NA	NA	NA	NA	NA	NA	NA	NA	NA	NA	NA	0.555556	0.484848	0.421875	0.418605	0.529412	0.514286	0.557143	0.614035	0.657143	0.525424	NA	NA	NA	NA	NA	NA	NA	NA
chrVII_762247_GAAAAAAA_GAAAAAA	NA	NA	NA	NA	NA	NA	NA	NA	NA	NA	NA	NA	NA	NA	NA	NA	NA	NA	NA	NA	NA	NA	NA	NA	NA	NA	NA	NA	0.602941	0.568182	NA	NA	NA	NA	NA	NA	NA	NA	NA	NA	NA	NA	NA	NA	NA	NA	NA	NA	NA	NA	NA	NA	NA	NA	NA	NA	NA	NA	NA	NA	NA	NA	NA	NA	NA	NA	NA	NA	NA	NA	NA	NA	NA	NA	NA	NA	NA	NA	NA	NA	NA	NA	NA	NA	NA	NA	NA	NA
chrVII_762252_A_G	NA	NA	NA	NA	NA	NA	NA	NA	NA	NA	NA	NA	0.528302	0.504673	0.653846	0.396552	NA	NA	NA	NA	NA	NA	NA	NA	NA	NA	NA	NA	NA	NA	NA	NA	NA	NA	NA	NA	NA	NA	NA	NA	NA	NA	NA	NA	NA	NA	NA	NA	NA	NA	NA	NA	NA	NA	NA	NA	NA	NA	NA	NA	NA	NA	NA	NA	NA	NA	NA	NA	NA	NA	NA	NA	NA	NA	NA	NA	NA	NA	NA	NA	NA	NA	NA	NA	NA	NA	NA	NA
chrVII_762298_T_A	NA	NA	NA	NA	NA	NA	NA	NA	NA	NA	NA	NA	0.565657	0.492188	0.618182	0.430769	NA	NA	NA	NA	NA	NA	NA	NA	NA	NA	NA	NA	NA	NA	NA	NA	NA	NA	NA	NA	NA	NA	NA	NA	NA	NA	NA	NA	NA	NA	NA	NA	NA	NA	NA	NA	NA	NA	NA	NA	NA	NA	NA	NA	NA	NA	NA	NA	NA	NA	NA	NA	NA	NA	NA	NA	NA	NA	NA	NA	NA	NA	NA	NA	NA	NA	NA	NA	NA	NA	NA	NA
chrVII_762319_G_C	NA	NA	NA	NA	NA	NA	NA	NA	NA	NA	NA	NA	NA	NA	NA	NA	NA	NA	NA	NA	NA	NA	NA	NA	NA	NA	NA	NA	NA	NA	NA	NA	NA	NA	NA	NA	NA	NA	NA	NA	NA	NA	NA	NA	NA	NA	NA	NA	NA	NA	NA	NA	NA	NA	NA	NA	NA	NA	NA	NA	NA	NA	0.5	0.410714	NA	NA	NA	NA	NA	NA	NA	NA	NA	NA	NA	NA	NA	NA	NA	NA	NA	NA	NA	NA	NA	NA	NA	NA
chrVII_762339_A_G	NA	NA	NA	NA	NA	NA	NA	NA	NA	NA	NA	NA	NA	NA	NA	NA	NA	NA	NA	NA	NA	NA	NA	NA	NA	NA	NA	NA	NA	NA	0.626866	0.4375	NA	NA	0.534247	0.528571	0.582677	0.504274	0.538462	0.660714	NA	NA	NA	NA	NA	NA	NA	NA	NA	NA	NA	NA	NA	NA	NA	NA	NA	NA	NA	NA	NA	NA	NA	NA	NA	NA	NA	NA	NA	NA	NA	NA	NA	NA	NA	NA	NA	NA	NA	NA	NA	NA	NA	NA	NA	NA	NA	NA
chrVII_762371_T_C	NA	NA	NA	NA	NA	NA	0.584416	0.483221	0.517857	0.47541	NA	NA	NA	NA	NA	NA	NA	NA	NA	NA	NA	NA	NA	NA	NA	NA	NA	NA	0.613445	0.483871	NA	NA	NA	NA	NA	NA	NA	NA	NA	NA	NA	NA	NA	NA	NA	NA	NA	NA	NA	NA	NA	NA	NA	NA	NA	NA	0.476923	0.446154	0.568182	0.472727	NA	NA	NA	NA	0.515152	0.580645	0.516129	0.547619	0.4375	0.526316	NA	NA	NA	NA	NA	NA	NA	NA	NA	NA	0.69697	0.452055	0.872727	0.825	0.580645	0.385965	0.576923	0.471429
chrVII_762410_CAAAAA_CAAAAAA	NA	NA	NA	NA	NA	NA	NA	NA	NA	NA	NA	NA	NA	NA	NA	NA	NA	NA	NA	NA	NA	NA	NA	NA	NA	NA	NA	NA	NA	NA	NA	NA	NA	NA	NA	NA	NA	NA	NA	NA	NA	NA	NA	NA	NA	NA	NA	NA	NA	NA	NA	NA	NA	NA	NA	NA	NA	NA	NA	NA	NA	NA	NA	NA	NA	NA	NA	NA	NA	NA	0.551282	0.443038	0.571429	0.489362	0.560976	0.666667	0.573333	0.518868	0.678571	0.595238	NA	NA	NA	NA	NA	NA	NA	NA
chrVII_762496_A_C	NA	NA	NA	NA	NA	NA	NA	NA	NA	NA	NA	NA	NA	NA	NA	NA	NA	NA	NA	NA	NA	NA	NA	NA	NA	NA	NA	NA	0.637795	0.480315	NA	NA	NA	NA	NA	NA	NA	NA	NA	NA	NA	NA	NA	NA	NA	NA	NA	NA	NA	NA	NA	NA	NA	NA	NA	NA	NA	NA	NA	NA	NA	NA	NA	NA	NA	NA	NA	NA	NA	NA	NA	NA	NA	NA	NA	NA	NA	NA	NA	NA	NA	NA	NA	NA	NA	NA	NA	NA
chrVII_762532_T_C	NA	NA	NA	NA	NA	NA	NA	NA	NA	NA	NA	NA	NA	NA	NA	NA	NA	NA	NA	NA	NA	NA	NA	NA	NA	NA	NA	NA	NA	NA	NA	NA	NA	NA	NA	NA	NA	NA	NA	NA	NA	NA	NA	NA	NA	NA	NA	NA	NA	NA	NA	NA	NA	NA	NA	NA	0.464286	0.541176	0.553571	0.578947	NA	NA	NA	NA	NA	NA	NA	NA	NA	NA	NA	NA	NA	NA	NA	NA	NA	NA	NA	NA	NA	NA	NA	NA	NA	NA	NA	NA
chrVII_762571_G_A	NA	NA	NA	NA	NA	NA	NA	NA	NA	NA	NA	NA	NA	NA	NA	NA	NA	NA	NA	NA	NA	NA	NA	NA	NA	NA	NA	NA	0.583942	0.516129	NA	NA	NA	NA	NA	NA	NA	NA	NA	NA	NA	NA	NA	NA	NA	NA	NA	NA	NA	NA	NA	NA	NA	NA	NA	NA	NA	NA	NA	NA	NA	NA	NA	NA	NA	NA	NA	NA	NA	NA	NA	NA	NA	NA	NA	NA	NA	NA	NA	NA	NA	NA	NA	NA	NA	NA	NA	NA
chrVII_762575_C_T	NA	NA	NA	NA	NA	NA	NA	NA	NA	NA	NA	NA	NA	NA	NA	NA	NA	NA	NA	NA	NA	NA	NA	NA	NA	NA	NA	NA	NA	NA	0.45977	0.39726	NA	NA	0.443038	0.486111	0.671875	0.525	0.52381	0.496183	NA	NA	NA	NA	NA	NA	NA	NA	NA	NA	NA	NA	NA	NA	NA	NA	NA	NA	NA	NA	NA	NA	NA	NA	NA	NA	NA	NA	NA	NA	NA	NA	NA	NA	NA	NA	NA	NA	NA	NA	NA	NA	NA	NA	NA	NA	NA	NA
chrVII_762771_C_T	NA	NA	NA	NA	NA	NA	NA	NA	NA	NA	NA	NA	NA	NA	NA	NA	NA	NA	NA	NA	NA	NA	NA	NA	NA	NA	NA	NA	NA	NA	NA	NA	NA	NA	NA	NA	NA	NA	NA	NA	NA	NA	NA	NA	NA	NA	NA	NA	NA	NA	NA	NA	NA	NA	NA	NA	NA	NA	NA	NA	NA	NA	0.507692	0.514286	NA	NA	NA	NA	NA	NA	NA	NA	NA	NA	NA	NA	NA	NA	NA	NA	NA	NA	NA	NA	NA	NA	NA	NA
chrVII_762940_G_A	NA	NA	NA	NA	NA	NA	NA	NA	NA	NA	NA	NA	0.477477	0.444444	0.666667	0.410959	NA	NA	NA	NA	NA	NA	NA	NA	NA	NA	NA	NA	NA	NA	NA	NA	NA	NA	NA	NA	NA	NA	NA	NA	NA	NA	NA	NA	NA	NA	NA	NA	NA	NA	NA	NA	NA	NA	NA	NA	NA	NA	NA	NA	NA	NA	0.452381	0.509804	NA	NA	NA	NA	NA	NA	NA	NA	NA	NA	NA	NA	NA	NA	NA	NA	NA	NA	NA	NA	NA	NA	NA	NA
chrVII_763004_C_T	NA	NA	NA	NA	NA	NA	NA	NA	NA	NA	NA	NA	0.590164	0.59633	0.628571	0.448718	NA	NA	NA	NA	NA	NA	NA	NA	NA	NA	NA	NA	NA	NA	NA	NA	NA	NA	NA	NA	NA	NA	NA	NA	NA	NA	NA	NA	NA	NA	NA	NA	NA	NA	NA	NA	NA	NA	NA	NA	NA	NA	NA	NA	NA	NA	NA	NA	NA	NA	NA	NA	NA	NA	NA	NA	NA	NA	NA	NA	NA	NA	NA	NA	NA	NA	NA	NA	NA	NA	NA	NA
chrVII_763036_G_A	NA	NA	NA	NA	NA	NA	0.625	0.504673	0.545455	0.430894	NA	NA	0.656934	0.496	0.577465	0.46988	NA	NA	NA	NA	NA	NA	NA	NA	NA	NA	NA	NA	0.557047	0.508197	NA	NA	NA	NA	NA	NA	NA	NA	NA	NA	NA	NA	NA	NA	NA	NA	NA	NA	NA	NA	NA	NA	NA	NA	NA	NA	0.5	0.473684	0.55	0.646154	NA	NA	0.556962	0.552239	0.328571	0.459016	0.57971	0.442857	0.368421	0.469136	0.553846	0.508197	0.561644	0.471698	0.493151	0.634615	0.519481	0.410959	0.397059	0.354839	0.533333	0.45098	0.78481	0.753846	0.463415	0.369863	0.510638	0.458333
chrVII_763164_C_T	NA	NA	NA	NA	NA	NA	NA	NA	NA	NA	NA	NA	NA	NA	NA	NA	NA	NA	NA	NA	NA	NA	NA	NA	NA	NA	NA	NA	NA	NA	NA	NA	NA	NA	NA	NA	NA	NA	NA	NA	NA	NA	NA	NA	NA	NA	NA	NA	NA	NA	NA	NA	NA	NA	NA	NA	NA	NA	NA	NA	NA	NA	NA	NA	NA	NA	NA	NA	NA	NA	NA	NA	NA	NA	NA	NA	NA	NA	NA	NA	0.618182	0.403509	0.840909	0.7125	0.539326	0.38961	0.617978	0.484536
chrVII_763187_A_G	NA	NA	NA	NA	NA	NA	0.598291	0.609929	0.567797	0.504	NA	NA	NA	NA	NA	NA	NA	NA	NA	NA	NA	NA	NA	NA	NA	NA	NA	NA	0.58209	0.508929	NA	NA	NA	NA	NA	NA	NA	NA	NA	NA	NA	NA	NA	NA	NA	NA	NA	NA	NA	NA	NA	NA	NA	NA	NA	NA	0.376471	0.526316	0.5	0.522222	NA	NA	NA	NA	0.458824	0.486486	0.529412	0.453488	0.355769	0.5	NA	NA	NA	NA	NA	NA	NA	NA	NA	NA	0.61194	0.4	0.857143	0.691358	0.556818	0.405063	0.608247	0.473684
chrVII_763227_A_G	NA	NA	NA	NA	NA	NA	0.661765	0.614754	0.597938	0.537037	NA	NA	NA	NA	NA	NA	NA	NA	NA	NA	NA	NA	NA	NA	NA	NA	NA	NA	0.602941	0.483516	NA	NA	NA	NA	NA	NA	NA	NA	NA	NA	NA	NA	NA	NA	NA	NA	NA	NA	NA	NA	NA	NA	NA	NA	NA	NA	0.430233	0.526316	0.461538	0.568421	NA	NA	NA	NA	0.518519	0.513761	0.538462	0.513158	0.384615	0.490196	NA	NA	NA	NA	NA	NA	NA	NA	NA	NA	0.676923	0.42029	0.882353	0.682927	0.560976	0.384615	0.682353	0.52381
chrVII_763324_G_C	NA	NA	NA	NA	NA	NA	NA	NA	NA	NA	NA	NA	NA	NA	NA	NA	NA	NA	NA	NA	NA	NA	NA	NA	NA	NA	NA	NA	NA	NA	NA	NA	NA	NA	NA	NA	NA	NA	NA	NA	NA	NA	NA	NA	NA	NA	NA	NA	NA	NA	NA	NA	NA	NA	NA	NA	NA	NA	NA	NA	NA	NA	NA	NA	NA	NA	NA	NA	NA	NA	NA	NA	NA	NA	NA	NA	NA	NA	NA	NA	0.6	0.421053	NA	0.75	0.552239	0.492754	0.604167	0.435897
chrVII_763399_A_C	NA	NA	NA	NA	NA	NA	NA	NA	NA	NA	NA	NA	NA	NA	NA	NA	NA	NA	NA	NA	NA	NA	NA	NA	NA	NA	NA	NA	NA	NA	NA	NA	NA	NA	NA	NA	NA	NA	NA	NA	NA	NA	NA	NA	NA	NA	NA	NA	NA	NA	NA	NA	NA	NA	NA	NA	NA	NA	NA	NA	NA	NA	NA	NA	NA	NA	NA	NA	NA	NA	NA	NA	NA	NA	NA	NA	NA	NA	NA	NA	0.56338	0.4625	0.833333	0.746479	0.616438	0.396825	0.708861	0.531646
chrVII_763406_A_AT	NA	NA	NA	NA	NA	NA	0.647482	0.606299	0.669492	0.65035	NA	NA	0.622951	0.466102	0.602941	0.53125	NA	NA	NA	NA	NA	NA	NA	NA	NA	NA	NA	NA	0.543046	0.439024	NA	NA	NA	NA	NA	NA	NA	NA	NA	NA	NA	NA	NA	NA	NA	NA	NA	NA	NA	NA	NA	NA	NA	NA	NA	NA	0.488889	0.426829	0.573333	0.626667	NA	NA	0.462366	0.47191	0.486486	0.51087	0.466667	0.459016	0.471429	0.471429	0.564103	0.655172	0.647059	0.651163	0.509434	0.630435	0.55914	0.517241	0.585366	0.652778	0.571429	0.506024	NA	NA	0.647059	0.513514	0.709302	0.595238
chrVII_763412_T_C	NA	NA	NA	NA	NA	NA	0.623077	0.5625	0.660377	0.607692	NA	NA	NA	NA	NA	NA	NA	NA	NA	NA	NA	NA	NA	NA	NA	NA	NA	NA	NA	NA	NA	NA	NA	NA	NA	NA	NA	NA	NA	NA	NA	NA	NA	NA	NA	NA	NA	NA	NA	NA	NA	NA	NA	NA	NA	NA	NA	NA	NA	NA	NA	NA	NA	NA	NA	NA	NA	NA	NA	NA	NA	NA	NA	NA	NA	NA	NA	NA	NA	NA	NA	NA	NA	NA	NA	NA	NA	NA
chrVII_763413_T_C	NA	NA	NA	NA	NA	NA	0.633588	0.5625	0.660377	0.607692	NA	NA	NA	NA	NA	NA	NA	NA	NA	NA	NA	NA	NA	NA	NA	NA	NA	NA	0.522059	0.422764	NA	NA	NA	NA	NA	NA	NA	NA	NA	NA	NA	NA	NA	NA	NA	NA	NA	NA	NA	NA	NA	NA	NA	NA	NA	NA	0.47561	0.405063	0.508475	0.6	NA	NA	NA	NA	0.47541	0.39726	0.412698	0.411765	0.435484	0.435484	NA	NA	NA	NA	NA	NA	NA	NA	NA	NA	0.555556	0.480519	0.861111	0.768116	0.631579	0.446154	0.702381	0.54878
chrVII_763485_T_C	NA	NA	NA	NA	NA	NA	0.62069	0.566434	0.534483	0.495868	NA	NA	NA	NA	NA	NA	NA	NA	NA	NA	NA	NA	NA	NA	NA	NA	NA	NA	0.589744	0.483051	NA	NA	NA	NA	NA	NA	NA	NA	NA	NA	NA	NA	NA	NA	NA	NA	NA	NA	NA	NA	NA	NA	NA	NA	NA	NA	0.61039	0.444444	0.533333	0.567164	NA	NA	NA	NA	0.507246	0.365385	0.493151	0.362319	0.40625	0.438596	NA	NA	NA	NA	NA	NA	NA	NA	NA	NA	NA	NA	NA	NA	NA	NA	NA	NA
chrVII_763508_C_A	NA	NA	NA	NA	NA	NA	NA	NA	NA	NA	NA	NA	0.506024	0.56	0.603774	0.555556	NA	NA	NA	NA	NA	NA	NA	NA	NA	NA	NA	NA	NA	NA	NA	NA	NA	NA	NA	NA	NA	NA	NA	NA	NA	NA	NA	NA	NA	NA	NA	NA	NA	NA	NA	NA	NA	NA	NA	NA	NA	NA	NA	NA	NA	NA	0.53012	0.532258	NA	NA	NA	NA	NA	NA	NA	NA	NA	NA	NA	NA	NA	NA	NA	NA	NA	NA	NA	NA	NA	NA	NA	NA
chrVII_763508_C_T	NA	NA	NA	NA	NA	NA	0.619048	0.602837	0.559633	0.522124	NA	NA	NA	NA	NA	NA	NA	NA	NA	NA	NA	NA	NA	NA	NA	NA	NA	NA	0.631579	0.428571	NA	NA	NA	NA	NA	NA	NA	NA	NA	NA	NA	NA	NA	NA	NA	NA	NA	NA	NA	NA	NA	NA	NA	NA	NA	NA	0.637681	0.5	0.540984	0.565217	NA	NA	NA	NA	0.418919	0.415094	0.581081	0.391304	0.414286	0.483871	0.443038	0.455556	0.527027	0.652174	0.539326	0.646154	0.505882	0.626506	0.493976	0.653846	0.402299	0.519481	0.821429	0.746479	0.689655	0.507463	0.67033	0.533333
chrVII_763511_T_A	NA	NA	NA	NA	NA	NA	NA	NA	NA	NA	NA	NA	0.5	0.544554	0.584906	0.569231	NA	NA	NA	NA	NA	NA	NA	NA	NA	NA	NA	NA	NA	NA	NA	NA	NA	NA	NA	NA	NA	NA	NA	NA	NA	NA	NA	NA	NA	NA	NA	NA	NA	NA	NA	NA	NA	NA	NA	NA	NA	NA	NA	NA	NA	NA	0.53012	0.52459	NA	NA	NA	NA	NA	NA	NA	NA	NA	NA	NA	NA	NA	NA	NA	NA	NA	NA	NA	NA	NA	NA	NA	NA
chrVII_763517_A_G	NA	NA	NA	NA	NA	NA	0.608392	0.576389	0.522936	0.521739	NA	NA	NA	NA	NA	NA	NA	NA	NA	NA	NA	NA	NA	NA	NA	NA	NA	NA	0.625767	0.464912	NA	NA	NA	NA	NA	NA	NA	NA	NA	NA	NA	NA	NA	NA	NA	NA	NA	NA	NA	NA	NA	NA	NA	NA	NA	NA	0.58209	0.518072	0.54386	0.552239	NA	NA	NA	NA	0.493151	0.415094	0.565789	0.371429	0.434783	0.534483	NA	NA	NA	NA	NA	NA	NA	NA	NA	NA	NA	NA	NA	NA	NA	NA	NA	NA
chrVII_763543_A_G	NA	NA	NA	NA	NA	NA	NA	NA	NA	NA	NA	NA	NA	NA	NA	NA	NA	NA	NA	NA	NA	NA	NA	NA	NA	NA	NA	NA	NA	NA	NA	NA	0.403101	0.408163	NA	NA	NA	NA	NA	NA	NA	NA	NA	NA	NA	NA	NA	NA	NA	NA	NA	NA	NA	NA	NA	NA	NA	NA	NA	NA	NA	NA	NA	NA	NA	NA	NA	NA	NA	NA	NA	NA	NA	NA	NA	NA	NA	NA	NA	NA	NA	NA	NA	NA	NA	NA	NA	NA
chrVII_763555_G_A	NA	NA	NA	NA	NA	NA	NA	NA	NA	NA	NA	NA	NA	NA	NA	NA	NA	NA	NA	NA	NA	NA	NA	NA	NA	NA	NA	NA	NA	NA	NA	NA	NA	NA	NA	NA	NA	NA	NA	NA	NA	NA	NA	NA	NA	NA	NA	NA	NA	NA	NA	NA	NA	NA	NA	NA	NA	NA	NA	NA	NA	NA	NA	NA	NA	NA	NA	NA	NA	NA	NA	NA	NA	NA	NA	NA	NA	NA	NA	NA	0.480519	0.533333	0.848837	0.783784	0.621053	0.4375	0.706522	0.54878
chrVII_763579_A_G	NA	NA	NA	NA	NA	NA	NA	NA	NA	NA	NA	NA	NA	NA	NA	NA	NA	NA	NA	NA	NA	NA	NA	NA	NA	NA	NA	NA	NA	NA	NA	NA	NA	NA	NA	NA	NA	NA	NA	NA	0.532609	0.402985	0.45614	0.488372	NA	NA	NA	NA	NA	NA	NA	NA	NA	NA	NA	NA	NA	NA	NA	NA	NA	NA	NA	NA	NA	NA	NA	NA	NA	NA	NA	NA	NA	NA	NA	NA	NA	NA	NA	NA	NA	NA	NA	NA	NA	NA	NA	NA
chrVII_763583_CAATAATA_CAATAATAATA	NA	NA	NA	NA	NA	NA	NA	NA	NA	NA	NA	NA	NA	NA	NA	NA	NA	NA	NA	NA	NA	NA	NA	NA	NA	NA	NA	NA	NA	NA	NA	NA	NA	NA	NA	NA	NA	NA	NA	NA	NA	NA	NA	NA	NA	NA	NA	NA	NA	NA	NA	NA	NA	NA	NA	NA	NA	NA	NA	NA	NA	NA	NA	NA	NA	NA	NA	NA	NA	NA	NA	NA	NA	NA	NA	NA	NA	NA	NA	NA	0.590909	0.592105	0.895652	0.803922	0.641026	0.5	0.702128	0.630435
chrVII_763747_G_T	NA	NA	NA	NA	NA	NA	0.653409	0.531034	0.565789	0.487013	NA	NA	NA	NA	NA	NA	NA	NA	NA	NA	NA	NA	NA	NA	NA	NA	NA	NA	0.644444	0.468966	NA	NA	NA	NA	NA	NA	NA	NA	NA	NA	NA	NA	NA	NA	NA	NA	NA	NA	NA	NA	NA	NA	NA	NA	NA	NA	0.522727	0.5	0.594937	0.546667	NA	NA	NA	NA	0.39759	0.493333	0.703704	0.465753	0.392405	0.4375	NA	NA	NA	NA	NA	NA	NA	NA	NA	NA	0.442105	0.56044	0.876543	0.831325	0.537634	0.449275	0.662921	0.466019
chrVII_763924_G_A	NA	NA	NA	NA	NA	NA	0.721739	0.602339	0.685535	0.572165	NA	NA	NA	NA	NA	NA	NA	NA	NA	NA	NA	NA	NA	NA	NA	NA	NA	NA	0.625668	0.542553	NA	NA	NA	NA	NA	NA	NA	NA	NA	NA	NA	NA	NA	NA	NA	NA	NA	NA	NA	NA	NA	NA	NA	NA	NA	NA	NA	NA	NA	NA	NA	NA	NA	NA	NA	NA	NA	NA	NA	NA	NA	NA	NA	NA	NA	NA	NA	NA	NA	NA	NA	NA	NA	NA	NA	NA	NA	NA
chrVII_764377_C_G	NA	NA	NA	NA	NA	NA	NA	NA	NA	NA	NA	NA	NA	NA	NA	NA	NA	NA	NA	NA	NA	NA	NA	NA	NA	NA	NA	NA	NA	NA	NA	NA	0.464646	0.389381	NA	NA	NA	NA	NA	NA	NA	NA	NA	NA	NA	NA	NA	NA	NA	NA	NA	NA	NA	NA	NA	NA	NA	NA	NA	NA	NA	NA	NA	NA	NA	NA	NA	NA	NA	NA	0.421053	0.343284	0.48	0.505882	0.514286	0.5375	0.632184	0.589744	0.549451	0.586957	NA	NA	NA	NA	NA	NA	NA	NA
chrVII_764470_A_G	NA	NA	NA	NA	NA	NA	NA	NA	NA	NA	NA	NA	NA	NA	NA	NA	NA	NA	NA	NA	NA	NA	NA	NA	NA	NA	NA	NA	NA	NA	NA	NA	0.487603	0.514286	NA	NA	NA	NA	NA	NA	NA	NA	NA	NA	NA	NA	NA	NA	NA	NA	NA	NA	NA	NA	NA	NA	NA	NA	NA	NA	NA	NA	NA	NA	NA	NA	NA	NA	NA	NA	0.491525	0.403509	0.492754	0.5	0.486842	0.454545	0.523256	0.613636	0.558824	0.58209	NA	NA	NA	NA	NA	NA	NA	NA
chrVII_764529_C_T	NA	NA	NA	NA	NA	NA	NA	NA	NA	NA	0.638889	0.581197	NA	NA	NA	NA	NA	NA	NA	NA	NA	NA	NA	NA	NA	NA	NA	NA	NA	NA	NA	NA	NA	NA	NA	NA	NA	NA	NA	NA	NA	NA	NA	NA	NA	NA	NA	NA	NA	NA	NA	NA	NA	NA	NA	NA	NA	NA	NA	NA	NA	NA	NA	NA	NA	NA	NA	NA	NA	NA	NA	NA	NA	NA	NA	NA	NA	NA	NA	NA	NA	NA	NA	NA	NA	NA	NA	NA
chrVII_764662_G_A	NA	NA	NA	NA	NA	NA	0.678363	0.62069	0.7	0.686667	NA	NA	NA	NA	NA	NA	NA	NA	NA	NA	NA	NA	NA	NA	NA	NA	NA	NA	NA	NA	NA	NA	NA	NA	NA	NA	NA	NA	NA	NA	NA	NA	NA	NA	NA	NA	NA	NA	NA	NA	NA	NA	NA	NA	NA	NA	NA	NA	NA	NA	NA	NA	NA	NA	NA	NA	NA	NA	NA	NA	NA	NA	NA	NA	NA	NA	NA	NA	NA	NA	0.362319	0.318182	0.551181	0.504854	0.27	0.4	0.5	0.401961
chrVII_764679_C_T	NA	NA	NA	NA	NA	NA	NA	NA	NA	NA	NA	NA	NA	NA	NA	NA	NA	NA	NA	NA	NA	NA	NA	NA	NA	NA	NA	NA	NA	NA	NA	NA	NA	NA	NA	NA	NA	NA	NA	NA	NA	NA	NA	NA	NA	NA	NA	NA	NA	NA	NA	NA	NA	NA	NA	NA	NA	NA	NA	NA	NA	NA	NA	NA	NA	NA	NA	NA	NA	NA	NA	NA	NA	NA	NA	NA	NA	NA	NA	NA	0.35	0.350649	0.575	0.5	0.264706	0.37963	0.449438	0.406593
chrVII_764689_A_G	0.701031	0.730539	0.695652	0.72956	0.731707	0.722222	0.430233	0.295082	0.395833	0.357143	NA	NA	NA	NA	NA	0.738636	NA	NA	NA	NA	NA	0.745455	NA	NA	NA	NA	NA	NA	0.771429	0.706215	0.722892	0.716216	NA	NA	NA	0.727273	NA	NA	NA	NA	0.745098	0.72807	NA	0.774194	0.697368	0.694118	0.713043	0.70297	0.713115	0.691489	0.624309	0.746835	0.826347	0.75	0.686869	0.759036	0.434783	0.328767	0.457447	0.371429	0.657143	0.591398	NA	NA	0.271429	0.318681	0.402778	0.306122	0.292929	0.369565	NA	NA	NA	NA	NA	NA	NA	NA	NA	NA	0.31746	0.333333	0.556522	0.475248	0.257143	0.387387	0.455556	0.369048
chrVII_764826_A_T	NA	NA	NA	NA	NA	NA	NA	NA	NA	NA	NA	NA	NA	NA	NA	NA	NA	NA	NA	NA	NA	NA	NA	NA	NA	NA	NA	NA	NA	NA	NA	NA	0.735632	0.767677	NA	NA	NA	NA	NA	NA	NA	NA	NA	NA	NA	NA	NA	NA	NA	NA	NA	NA	NA	NA	NA	NA	NA	NA	NA	NA	NA	NA	NA	NA	NA	NA	NA	NA	NA	NA	0.756098	0.764706	NA	NA	NA	NA	0.619048	0.8125	0.813953	0.714286	NA	NA	NA	NA	NA	NA	NA	NA
chrVII_764833_A_G	NA	NA	NA	NA	NA	NA	NA	NA	NA	NA	NA	NA	NA	NA	NA	NA	NA	NA	NA	NA	NA	NA	NA	NA	NA	NA	NA	NA	NA	NA	NA	NA	NA	NA	NA	NA	NA	NA	NA	NA	NA	NA	NA	NA	NA	NA	NA	NA	NA	NA	NA	NA	NA	NA	NA	NA	NA	NA	NA	NA	NA	NA	NA	NA	NA	NA	NA	NA	NA	NA	NA	NA	NA	NA	NA	NA	NA	NA	NA	NA	0.321429	0.333333	0.462264	0.366972	0.282609	0.292135	0.356589	0.348624
chrVII_764972_C_A	NA	NA	NA	NA	NA	NA	NA	NA	NA	NA	NA	NA	NA	NA	NA	NA	NA	NA	NA	NA	NA	NA	NA	NA	NA	NA	NA	NA	NA	NA	NA	NA	NA	0.680851	NA	NA	NA	NA	NA	NA	NA	NA	NA	NA	NA	NA	NA	NA	NA	NA	NA	NA	NA	NA	NA	NA	NA	NA	NA	NA	NA	NA	NA	NA	NA	NA	NA	NA	NA	NA	0.583333	0.696429	0.662651	0.781818	0.594595	0.694915	NA	NA	0.742424	0.72549	NA	NA	NA	NA	NA	NA	NA	NA
chrVII_764973_A_C	NA	NA	NA	NA	NA	NA	NA	NA	NA	NA	NA	NA	NA	NA	NA	NA	NA	NA	NA	NA	NA	NA	NA	NA	NA	NA	NA	NA	NA	NA	NA	NA	NA	0.684211	NA	NA	NA	NA	NA	NA	NA	NA	NA	NA	NA	NA	NA	NA	NA	NA	NA	NA	NA	NA	NA	NA	NA	NA	NA	NA	NA	NA	NA	NA	NA	NA	NA	NA	NA	NA	0.583333	0.678571	0.658537	0.781818	0.589041	0.694915	NA	NA	0.731343	0.72549	NA	NA	NA	NA	NA	NA	NA	NA
chrVII_764974_T_C	NA	NA	NA	NA	NA	NA	NA	NA	NA	NA	NA	NA	NA	NA	NA	NA	NA	NA	NA	NA	NA	NA	NA	NA	NA	NA	NA	NA	NA	NA	NA	NA	NA	0.684211	NA	NA	NA	NA	NA	NA	NA	NA	NA	NA	NA	NA	NA	NA	NA	NA	NA	NA	NA	NA	NA	NA	NA	NA	NA	NA	NA	NA	NA	NA	NA	NA	NA	NA	NA	NA	0.583333	0.678571	0.662651	0.785714	0.581081	0.689655	NA	0.66129	0.75	0.705882	NA	NA	NA	NA	NA	NA	NA	NA
chrVII_764998_T_A	NA	0.880597	0.803571	0.840909	0.875969	0.875	0.462428	0.445946	0.403846	0.402685	0.881988	0.88	0.84127	0.9	NA	NA	NA	0.834395	0.795322	0.870968	0.815789	0.826087	NA	0.853659	0.864407	NA	0.783626	0.822857	0.522876	0.456954	0.824324	NA	NA	NA	NA	NA	0.833333	0.873239	0.874172	0.859873	0.857143	0.859649	0.822485	0.830357	0.842857	0.863014	0.833333	NA	NA	NA	0.850649	0.847222	NA	NA	0.793651	0.811765	0.491525	0.45	0.533333	0.486842	NA	0.761364	0.857143	0.829787	0.376471	0.382022	0.44	0.369048	0.375	0.441558	NA	NA	NA	NA	NA	NA	NA	NA	NA	NA	0.481481	0.442623	0.659574	0.47	0.36	0.352113	0.373984	0.333333
chrVII_765005_T_A	NA	NA	NA	NA	NA	NA	0.465909	0.463576	0.437908	0.413333	NA	NA	NA	NA	NA	NA	NA	NA	NA	NA	NA	NA	NA	NA	NA	NA	NA	NA	0.631579	0.576159	NA	NA	NA	NA	NA	NA	NA	NA	NA	NA	NA	NA	NA	NA	NA	NA	NA	NA	NA	NA	NA	NA	NA	NA	NA	NA	0.689655	0.571429	0.675325	0.586667	NA	NA	NA	NA	0.529412	0.544444	0.605263	0.5125	0.552941	0.602564	NA	NA	NA	NA	NA	NA	NA	NA	NA	NA	0.482353	0.430769	0.659574	0.5	0.39726	0.3375	0.429752	0.36
chrVII_765055_G_A	NA	NA	NA	NA	NA	NA	NA	NA	NA	NA	NA	NA	NA	NA	NA	NA	NA	NA	NA	NA	NA	NA	NA	NA	NA	NA	NA	NA	0.603774	0.518519	NA	NA	NA	NA	NA	NA	NA	NA	NA	NA	NA	NA	NA	NA	NA	NA	NA	NA	NA	NA	NA	NA	NA	NA	NA	NA	NA	NA	NA	NA	NA	NA	NA	NA	NA	NA	NA	NA	NA	NA	NA	NA	NA	NA	NA	NA	NA	NA	NA	NA	NA	NA	NA	NA	NA	NA	NA	NA
chrVII_765061_G_A	NA	NA	NA	NA	NA	NA	NA	NA	NA	NA	NA	NA	NA	NA	NA	NA	NA	NA	NA	NA	NA	NA	NA	NA	NA	NA	NA	NA	NA	NA	NA	NA	NA	NA	NA	NA	NA	NA	NA	NA	NA	NA	NA	NA	NA	NA	NA	NA	NA	NA	NA	NA	NA	NA	NA	NA	NA	NA	NA	NA	NA	NA	NA	NA	NA	NA	NA	NA	NA	NA	NA	NA	NA	NA	NA	NA	NA	NA	NA	NA	NA	NA	NA	NA	NA	NA	NA	NA
chrVII_765127_G_A	NA	NA	NA	NA	NA	NA	NA	NA	NA	NA	NA	NA	NA	NA	NA	NA	NA	NA	NA	NA	NA	NA	NA	NA	NA	NA	NA	NA	0.652439	0.415929	NA	NA	NA	NA	NA	NA	NA	NA	NA	NA	NA	NA	NA	NA	NA	NA	NA	NA	NA	NA	NA	NA	NA	NA	NA	NA	NA	NA	NA	NA	NA	NA	NA	NA	NA	NA	NA	NA	NA	NA	NA	NA	NA	NA	NA	NA	NA	NA	NA	NA	NA	NA	NA	NA	NA	NA	NA	NA
chrVII_765217_T_C	NA	NA	NA	NA	NA	NA	NA	NA	NA	NA	NA	NA	NA	NA	NA	NA	NA	NA	NA	NA	NA	NA	NA	NA	NA	NA	NA	NA	0.575163	0.44186	NA	NA	NA	NA	NA	NA	NA	NA	NA	NA	NA	NA	NA	NA	NA	NA	NA	NA	NA	NA	NA	NA	NA	NA	NA	NA	NA	NA	NA	NA	NA	NA	NA	NA	NA	NA	NA	NA	NA	NA	NA	NA	NA	NA	NA	NA	NA	NA	NA	NA	NA	NA	NA	NA	NA	NA	NA	NA
chrVII_765286_A_C	NA	NA	NA	NA	NA	NA	0.548872	0.503704	0.584615	0.48855	NA	NA	NA	NA	NA	NA	NA	NA	NA	NA	NA	NA	NA	NA	NA	NA	NA	NA	0.613924	0.413223	NA	NA	NA	NA	NA	NA	NA	NA	NA	NA	NA	NA	NA	NA	NA	NA	NA	NA	NA	NA	NA	NA	NA	NA	NA	NA	0.547945	0.393443	0.464286	0.5	NA	NA	NA	NA	0.5	0.5	0.514706	0.555556	0.477778	0.390244	NA	NA	NA	NA	NA	NA	NA	NA	NA	NA	0.522727	0.357143	0.855556	0.828571	0.643836	0.394737	0.769231	0.386667
chrVII_765304_G_A	NA	NA	NA	NA	NA	NA	NA	NA	NA	NA	NA	NA	0.607477	0.5	0.52381	0.525	NA	NA	NA	NA	NA	NA	NA	NA	NA	NA	NA	NA	NA	NA	NA	NA	NA	NA	NA	NA	NA	NA	NA	NA	NA	NA	NA	NA	NA	NA	NA	NA	NA	NA	NA	NA	NA	NA	NA	NA	NA	NA	NA	NA	NA	NA	NA	NA	NA	NA	NA	NA	NA	NA	NA	NA	NA	NA	NA	NA	NA	NA	NA	NA	NA	NA	NA	NA	NA	NA	NA	NA
chrVII_765415_A_G	NA	NA	NA	NA	NA	NA	0.589744	0.534351	0.477064	0.49375	NA	NA	NA	NA	NA	NA	NA	NA	NA	NA	NA	NA	NA	NA	NA	NA	NA	NA	0.583333	0.428571	NA	NA	NA	NA	NA	NA	NA	NA	NA	NA	NA	NA	NA	NA	NA	NA	NA	NA	NA	NA	NA	NA	NA	NA	NA	NA	0.555556	0.409639	0.526882	0.454545	NA	NA	NA	NA	0.362069	0.435294	0.628866	0.447059	0.533333	0.450704	NA	NA	NA	NA	NA	NA	NA	NA	NA	NA	0.614035	0.410959	0.769231	0.746667	0.583333	0.346154	0.666667	0.506667
chrVII_765750_A_G	NA	NA	NA	NA	NA	NA	0.551471	0.57265	0.45679	0.46729	NA	NA	NA	NA	NA	NA	NA	NA	NA	NA	NA	NA	NA	NA	NA	NA	NA	NA	0.6	0.408602	NA	NA	NA	NA	NA	NA	NA	NA	NA	NA	NA	NA	NA	NA	NA	NA	NA	NA	NA	NA	NA	NA	NA	NA	NA	NA	NA	NA	NA	NA	NA	NA	NA	NA	NA	NA	NA	NA	NA	NA	NA	NA	NA	NA	NA	NA	NA	NA	NA	NA	NA	NA	NA	NA	NA	NA	NA	NA
chrVII_765802_T_C	NA	NA	NA	NA	NA	NA	NA	NA	NA	NA	NA	NA	NA	NA	NA	NA	NA	NA	NA	NA	NA	NA	NA	NA	NA	NA	NA	NA	0.53913	0.367816	NA	NA	NA	NA	NA	NA	NA	NA	NA	NA	NA	NA	NA	NA	NA	NA	NA	NA	NA	NA	NA	NA	NA	NA	NA	NA	NA	NA	NA	NA	NA	NA	NA	NA	NA	NA	NA	NA	NA	NA	NA	NA	NA	NA	NA	NA	NA	NA	NA	NA	NA	NA	NA	NA	NA	NA	NA	NA
chrVII_765920_CAAAAAAA_CAAAAAA	NA	NA	NA	NA	NA	NA	0.592593	0.552	0.564706	0.578512	NA	NA	NA	NA	NA	NA	NA	NA	NA	NA	NA	NA	NA	NA	NA	NA	NA	NA	NA	0.415842	NA	NA	NA	NA	NA	NA	NA	NA	NA	NA	NA	NA	NA	NA	NA	NA	NA	NA	NA	NA	NA	NA	NA	NA	NA	NA	NA	NA	NA	NA	NA	NA	NA	NA	NA	NA	NA	NA	NA	NA	NA	NA	NA	NA	NA	NA	NA	NA	NA	NA	0.54902	0.565217	NA	NA	0.419355	0.411765	NA	0.47619
chrVII_765979_GAAAAAAAAA_GAAAAAAAAAA	NA	NA	NA	NA	NA	NA	NA	NA	NA	NA	NA	NA	NA	NA	NA	NA	NA	NA	NA	NA	NA	NA	NA	NA	NA	NA	NA	NA	NA	NA	NA	NA	0.510417	NA	NA	NA	NA	NA	NA	NA	NA	NA	NA	NA	NA	NA	NA	NA	NA	NA	NA	NA	NA	NA	NA	NA	NA	NA	NA	NA	NA	NA	NA	NA	NA	NA	NA	NA	NA	NA	NA	NA	NA	NA	NA	NA	NA	0.5	NA	0.435897	NA	NA	NA	NA	NA	NA	NA	NA
chrVII_765988_A_G	NA	NA	NA	NA	NA	NA	NA	NA	NA	NA	NA	NA	NA	NA	NA	NA	NA	NA	NA	NA	NA	NA	NA	NA	NA	NA	NA	NA	NA	NA	NA	NA	NA	NA	NA	NA	NA	NA	NA	NA	NA	NA	NA	NA	NA	NA	NA	NA	NA	NA	NA	NA	NA	NA	NA	NA	NA	NA	NA	NA	NA	NA	NA	NA	NA	NA	NA	NA	NA	NA	NA	NA	NA	NA	NA	NA	NA	NA	NA	NA	0.543478	0.5	NA	0.740741	0.435897	0.413793	0.615385	0.386364
chrVII_766068_A_G	0.555556	0.532609	0.452632	0.481013	0.478261	0.526316	0.619048	0.478261	0.622449	0.508929	0.421875	0.505882	0.516129	0.471698	0.537313	0.52459	0.529412	0.45	0.621951	0.5	0.447619	0.418033	0.353535	0.428571	0.333333	0.38806	0.514019	0.53271	0.476636	0.45045	0.566667	0.490909	0.469027	0.569892	0.483333	0.392157	0.589474	0.586538	0.592105	0.446602	0.584615	0.518519	0.427273	0.5	0.644068	0.518519	0.493333	0.34	0.513514	0.769231	0.493976	0.555556	0.494949	0.617978	0.422222	0.42	0.565217	0.465517	0.516667	0.5	NA	NA	0.540984	0.474576	0.333333	0.465116	0.586957	0.415094	0.339623	0.360656	0.525	0.465517	0.425532	0.543478	0.448276	0.388889	0.622951	0.472222	0.565217	0.428571	0.52381	0.45614	0.840909	0.714286	0.442308	0.421053	0.583333	0.435897
chrVII_766095_A_G	NA	NA	NA	NA	NA	NA	NA	NA	NA	NA	NA	NA	NA	NA	NA	NA	NA	NA	NA	NA	NA	NA	NA	NA	NA	NA	NA	NA	NA	NA	NA	NA	NA	NA	NA	NA	NA	NA	NA	NA	NA	NA	NA	NA	NA	NA	NA	NA	NA	NA	NA	NA	NA	NA	NA	NA	NA	NA	NA	NA	NA	NA	NA	NA	NA	NA	NA	NA	NA	NA	NA	NA	NA	NA	NA	NA	NA	NA	NA	NA	NA	NA	NA	NA	NA	NA	NA	NA
chrVII_766102_G_T	NA	NA	NA	NA	NA	NA	NA	NA	NA	NA	NA	NA	NA	NA	NA	NA	NA	NA	NA	NA	NA	NA	NA	NA	NA	NA	NA	NA	0.6	0.445378	NA	NA	NA	NA	NA	NA	NA	NA	NA	NA	NA	NA	NA	NA	NA	NA	NA	NA	NA	NA	NA	NA	NA	NA	NA	NA	NA	NA	NA	NA	NA	NA	NA	NA	NA	NA	NA	NA	NA	NA	NA	NA	NA	NA	NA	NA	NA	NA	NA	NA	NA	NA	NA	NA	NA	NA	NA	NA
chrVII_766123_C_T	NA	NA	NA	NA	NA	NA	NA	NA	NA	NA	NA	NA	NA	NA	NA	NA	NA	NA	NA	NA	NA	NA	NA	NA	NA	NA	NA	NA	NA	NA	NA	NA	NA	NA	NA	NA	NA	NA	NA	NA	NA	NA	NA	NA	NA	NA	NA	NA	NA	NA	NA	NA	NA	NA	NA	NA	NA	NA	NA	NA	NA	NA	NA	NA	NA	NA	NA	NA	NA	NA	NA	NA	NA	NA	NA	NA	NA	NA	NA	NA	0.465517	0.515152	0.844444	0.717391	0.5	0.431818	0.491525	0.375
chrVII_766129_G_A	NA	NA	NA	NA	NA	NA	0.550847	0.45614	0.494845	0.538462	NA	NA	0.576471	0.413793	0.527778	0.536232	0.597122	0.495495	0.513274	0.542373	0.466019	0.5	0.46281	0.463415	0.430769	0.426471	0.357143	0.525547	0.585714	0.453782	NA	NA	0.467213	0.490909	NA	NA	NA	NA	NA	NA	NA	NA	NA	NA	NA	NA	NA	NA	NA	NA	NA	NA	NA	NA	NA	NA	0.493671	0.402597	0.491525	0.529412	NA	NA	0.452055	0.487805	0.416667	0.55102	0.588235	0.421875	0.306452	0.343284	0.434783	0.52381	0.403226	0.478261	0.491803	0.433333	0.571429	0.396552	0.645833	0.511628	0.5	0.522388	0.857143	0.702128	0.482143	0.425532	0.516667	0.386364
chrVII_766243_G_A	NA	NA	NA	NA	NA	NA	NA	NA	NA	NA	NA	NA	0.545455	0.455285	0.527778	0.567568	NA	NA	NA	NA	NA	NA	NA	NA	NA	NA	NA	NA	NA	NA	NA	NA	NA	NA	NA	NA	NA	NA	NA	NA	NA	NA	NA	NA	NA	NA	NA	NA	NA	NA	NA	NA	NA	NA	NA	NA	NA	NA	NA	NA	NA	NA	NA	NA	NA	NA	NA	NA	NA	NA	NA	NA	NA	NA	NA	NA	NA	NA	NA	NA	NA	NA	NA	NA	NA	NA	NA	NA
chrVII_766310_A_T	NA	NA	NA	NA	NA	NA	NA	NA	NA	NA	NA	NA	NA	NA	NA	NA	NA	NA	NA	NA	NA	NA	NA	NA	NA	NA	NA	NA	NA	NA	0.561404	0.569444	NA	NA	0.597015	0.580645	0.637168	0.5	0.46988	0.393939	NA	NA	NA	NA	NA	NA	NA	NA	NA	NA	NA	NA	NA	NA	NA	NA	NA	NA	NA	NA	NA	NA	NA	NA	NA	NA	NA	NA	NA	NA	NA	NA	NA	NA	NA	NA	NA	NA	NA	NA	NA	NA	NA	NA	NA	NA	NA	NA
chrVII_766345_A_G	0.481481	0.556604	0.457364	0.466667	0.555556	0.458824	NA	NA	NA	NA	NA	NA	NA	NA	NA	NA	NA	NA	NA	NA	NA	NA	NA	NA	NA	NA	NA	NA	NA	NA	NA	NA	NA	NA	NA	NA	NA	NA	NA	NA	NA	NA	NA	NA	0.482759	0.545455	0.460526	0.402985	0.5	0.560976	0.504348	0.612613	0.495575	0.588235	0.528846	0.45679	NA	NA	NA	NA	NA	NA	NA	NA	NA	NA	NA	NA	NA	NA	NA	NA	NA	NA	NA	NA	NA	NA	NA	NA	NA	NA	NA	NA	NA	NA	NA	NA
chrVII_766363_T_C	NA	NA	NA	NA	NA	NA	NA	NA	NA	NA	NA	NA	NA	NA	NA	NA	NA	NA	NA	NA	NA	NA	NA	NA	NA	NA	NA	NA	0.568345	0.530303	NA	NA	NA	NA	NA	NA	NA	NA	NA	NA	NA	NA	NA	NA	NA	NA	NA	NA	NA	NA	NA	NA	NA	NA	NA	NA	NA	NA	NA	NA	NA	NA	NA	NA	NA	NA	NA	NA	NA	NA	NA	NA	NA	NA	NA	NA	NA	NA	NA	NA	NA	NA	NA	NA	NA	NA	NA	NA
chrVII_766502_CAAAAAAA_CAAAAAA	NA	NA	NA	NA	NA	NA	NA	NA	NA	NA	NA	NA	NA	NA	NA	NA	NA	NA	NA	NA	NA	NA	NA	NA	NA	NA	NA	NA	NA	0.514286	NA	NA	NA	NA	NA	NA	NA	NA	NA	NA	NA	NA	NA	NA	NA	NA	NA	NA	NA	NA	NA	NA	NA	NA	NA	NA	NA	NA	NA	NA	NA	NA	NA	NA	NA	NA	NA	NA	NA	NA	NA	NA	NA	NA	NA	NA	NA	NA	NA	NA	NA	NA	NA	NA	NA	NA	NA	NA
chrVII_766550_T_A	NA	NA	NA	NA	NA	NA	NA	NA	NA	NA	NA	NA	NA	NA	NA	NA	NA	NA	NA	NA	NA	NA	NA	NA	NA	NA	NA	NA	NA	NA	NA	NA	NA	NA	NA	NA	NA	NA	NA	NA	NA	NA	NA	NA	NA	NA	NA	NA	NA	NA	NA	NA	NA	NA	NA	NA	NA	NA	NA	NA	NA	NA	NA	NA	NA	NA	NA	NA	NA	NA	NA	NA	NA	NA	NA	NA	NA	NA	NA	NA	0.62963	0.428571	0.84127	0.683333	0.607843	0.454545	0.666667	0.469136
chrVII_766579_T_C	NA	NA	NA	NA	NA	NA	NA	NA	NA	NA	NA	NA	NA	NA	NA	NA	NA	NA	NA	NA	NA	NA	NA	NA	NA	NA	NA	NA	0.602837	0.510204	NA	NA	NA	NA	NA	NA	NA	NA	NA	NA	NA	NA	NA	NA	NA	NA	NA	NA	NA	NA	NA	NA	NA	NA	NA	NA	NA	NA	NA	NA	NA	NA	NA	NA	NA	NA	NA	NA	NA	NA	NA	NA	NA	NA	NA	NA	NA	NA	NA	NA	NA	NA	NA	NA	NA	NA	NA	NA
chrVII_766620_GA_GAA	NA	NA	NA	NA	NA	NA	NA	NA	NA	NA	NA	NA	NA	NA	NA	NA	0.576923	0.560976	0.565517	0.466667	0.550388	0.535294	0.503704	0.469697	0.506494	0.52381	0.617647	0.553846	NA	NA	NA	NA	NA	NA	NA	NA	NA	NA	NA	NA	NA	NA	NA	NA	NA	NA	NA	NA	NA	NA	NA	NA	NA	NA	NA	NA	NA	NA	NA	NA	NA	NA	NA	NA	NA	NA	NA	NA	NA	NA	NA	NA	NA	NA	NA	NA	NA	NA	NA	NA	NA	NA	NA	NA	NA	NA	NA	NA
chrVII_766737_T_C	NA	NA	NA	NA	NA	NA	0.592857	0.530435	0.547619	0.456693	NA	NA	NA	NA	NA	NA	NA	NA	NA	NA	NA	NA	NA	NA	NA	NA	NA	NA	NA	NA	NA	NA	NA	NA	NA	NA	NA	NA	NA	NA	NA	NA	NA	NA	NA	NA	NA	NA	NA	NA	NA	NA	NA	NA	NA	NA	0.513889	0.513158	0.525	0.480769	NA	NA	NA	NA	0.44	0.560976	0.586957	0.428571	0.372881	0.361702	NA	NA	NA	NA	NA	NA	NA	NA	NA	NA	0.457831	0.393939	0.784314	0.666667	0.571429	0.4375	0.623188	0.430769
chrVII_766797_C_T	NA	NA	NA	NA	NA	NA	0.576923	0.515873	0.530303	0.468531	NA	NA	0.526786	0.455172	0.696429	0.433333	0.576159	0.587719	0.550725	0.491935	0.539823	0.525547	0.507812	0.520325	0.574074	0.435484	0.528	0.485075	0.62	0.496454	NA	NA	NA	NA	NA	NA	NA	NA	NA	NA	NA	NA	NA	NA	NA	NA	NA	NA	NA	NA	NA	NA	NA	NA	NA	NA	0.479452	0.575758	0.596154	0.448276	NA	NA	0.478261	0.479452	0.413793	0.565217	0.571429	0.413793	0.435484	0.316667	NA	NA	NA	NA	NA	NA	NA	NA	NA	NA	0.625	0.351852	0.74	0.685185	0.5	0.431373	0.606557	0.5
chrVII_766927_T_A	NA	NA	NA	NA	NA	NA	NA	NA	NA	NA	NA	NA	NA	NA	NA	NA	NA	NA	NA	NA	NA	NA	NA	NA	NA	NA	NA	NA	NA	NA	NA	NA	NA	NA	NA	NA	NA	NA	NA	NA	NA	NA	NA	NA	NA	NA	NA	NA	NA	NA	NA	NA	NA	NA	NA	NA	0.546512	0.416667	0.54717	0.428571	NA	NA	NA	NA	NA	NA	NA	NA	NA	NA	NA	NA	NA	NA	NA	NA	NA	NA	NA	NA	NA	NA	NA	NA	NA	NA	NA	NA
chrVII_766938_A_G	NA	NA	NA	NA	NA	NA	0.593333	0.515152	0.460938	0.467153	NA	NA	NA	NA	NA	NA	NA	NA	NA	NA	NA	NA	NA	NA	NA	NA	NA	NA	NA	NA	NA	NA	NA	NA	NA	NA	NA	NA	NA	NA	NA	NA	NA	NA	NA	NA	NA	NA	NA	NA	NA	NA	NA	NA	NA	NA	0.517241	0.42029	0.54386	0.438596	NA	NA	NA	NA	0.309859	0.436364	0.611111	0.415385	0.39726	0.441176	NA	NA	NA	NA	NA	NA	NA	NA	NA	NA	0.450704	0.344262	0.854545	0.753623	0.507937	0.446429	0.621951	0.362319
chrVII_766998_GGCCACTCACCTTGC_GGC	NA	NA	NA	NA	NA	NA	NA	NA	NA	NA	NA	NA	NA	NA	NA	NA	NA	NA	NA	NA	NA	NA	NA	NA	NA	NA	NA	NA	NA	NA	NA	NA	NA	NA	NA	NA	NA	NA	NA	NA	NA	NA	NA	NA	NA	NA	NA	NA	NA	NA	NA	NA	NA	NA	NA	NA	NA	NA	NA	NA	NA	NA	NA	NA	0.59375	0.557143	0.741935	0.52439	0.468354	0.538462	NA	NA	NA	NA	NA	NA	NA	NA	NA	NA	NA	NA	NA	NA	NA	NA	NA	NA
chrVII_767034_G_A	NA	NA	NA	NA	NA	NA	NA	NA	NA	NA	NA	NA	NA	NA	NA	NA	NA	NA	NA	NA	NA	NA	NA	NA	NA	NA	NA	NA	NA	NA	NA	NA	0.460784	0.46087	NA	NA	NA	NA	NA	NA	NA	NA	NA	NA	NA	NA	NA	NA	NA	NA	NA	NA	NA	NA	NA	NA	NA	NA	NA	NA	NA	NA	NA	NA	NA	NA	NA	NA	NA	NA	0.575758	0.506667	0.471429	0.584906	0.4	0.52	0.580645	0.569231	0.5625	0.515625	NA	NA	NA	NA	NA	NA	NA	NA
chrVII_767046_C_A	NA	NA	NA	NA	NA	NA	0.669173	0.49635	0.542636	0.478261	NA	NA	NA	NA	NA	NA	NA	NA	NA	NA	NA	NA	NA	NA	NA	NA	NA	NA	0.611111	0.460938	NA	NA	NA	NA	NA	NA	NA	NA	NA	NA	NA	NA	NA	NA	NA	NA	NA	NA	NA	NA	NA	NA	NA	NA	NA	NA	0.53125	0.491803	0.47619	0.560606	NA	NA	NA	NA	0.347222	0.412698	0.581818	0.382716	0.419753	0.39726	NA	NA	NA	NA	NA	NA	NA	NA	NA	NA	0.4875	0.492308	0.84375	0.784615	0.506329	0.527778	0.636364	0.426667
chrVII_767047_T_C	NA	NA	NA	NA	NA	NA	NA	NA	NA	NA	NA	NA	NA	NA	NA	NA	NA	NA	NA	NA	NA	NA	NA	NA	NA	NA	NA	NA	0.613793	0.460938	NA	NA	NA	NA	NA	NA	NA	NA	NA	NA	NA	NA	NA	NA	NA	NA	NA	NA	NA	NA	NA	NA	NA	NA	NA	NA	NA	NA	NA	NA	NA	NA	NA	NA	NA	NA	NA	NA	NA	NA	NA	NA	NA	NA	NA	NA	NA	NA	NA	NA	NA	NA	NA	NA	NA	NA	NA	NA
chrVII_767183_T_C	NA	NA	NA	NA	NA	NA	NA	NA	NA	NA	NA	NA	NA	NA	NA	NA	NA	NA	NA	NA	NA	NA	NA	NA	NA	NA	NA	NA	0.635659	0.5	NA	NA	NA	NA	NA	NA	NA	NA	NA	NA	NA	NA	NA	NA	NA	NA	NA	NA	NA	NA	NA	NA	NA	NA	NA	NA	NA	NA	NA	NA	NA	NA	NA	NA	NA	NA	NA	NA	NA	NA	NA	NA	NA	NA	NA	NA	NA	NA	NA	NA	NA	NA	NA	NA	NA	NA	NA	NA
chrVII_767223_G_A	NA	NA	NA	NA	NA	NA	NA	NA	NA	NA	NA	NA	NA	NA	NA	NA	NA	NA	NA	NA	NA	NA	NA	NA	NA	NA	NA	NA	0.572519	0.438017	NA	NA	NA	NA	NA	NA	NA	NA	NA	NA	NA	NA	NA	NA	NA	NA	NA	NA	NA	NA	NA	NA	NA	NA	NA	NA	NA	NA	NA	NA	NA	NA	NA	NA	NA	NA	NA	NA	NA	NA	NA	NA	NA	NA	NA	NA	NA	NA	NA	NA	NA	NA	NA	NA	NA	NA	NA	NA
chrVII_767234_A_G	NA	NA	NA	NA	NA	NA	NA	NA	NA	NA	NA	NA	NA	NA	NA	NA	NA	NA	NA	NA	NA	NA	NA	NA	NA	NA	NA	NA	NA	NA	NA	NA	NA	NA	NA	NA	NA	NA	NA	NA	NA	NA	NA	NA	NA	NA	NA	NA	NA	NA	NA	NA	NA	NA	NA	NA	NA	NA	NA	NA	NA	NA	NA	NA	NA	NA	NA	NA	NA	NA	NA	NA	NA	NA	NA	NA	NA	NA	NA	NA	0.413333	0.388889	0.865385	0.84127	0.481928	0.447059	0.7125	0.513158
chrVII_767237_TAA_TAAA	NA	NA	NA	NA	NA	NA	0.777027	0.568862	0.571429	0.531646	NA	NA	NA	NA	NA	NA	NA	NA	NA	NA	NA	NA	NA	NA	NA	NA	NA	NA	NA	NA	NA	NA	NA	NA	NA	NA	NA	NA	NA	NA	NA	NA	NA	NA	NA	NA	NA	NA	NA	NA	NA	NA	NA	NA	NA	NA	0.630952	0.646341	0.615385	0.6	NA	NA	NA	NA	0.710145	0.552239	0.704918	0.52459	0.567901	0.57971	NA	NA	NA	NA	NA	NA	NA	NA	NA	NA	NA	NA	NA	NA	NA	NA	NA	NA
chrVII_767249_A_G	NA	NA	NA	NA	NA	NA	NA	NA	NA	NA	NA	NA	0.504065	0.5625	0.56338	0.57971	0.579545	0.60274	0.518797	0.515924	0.519084	0.492188	0.578313	0.491018	0.604938	0.517647	0.505814	0.460526	NA	NA	NA	NA	0.432203	0.481203	NA	NA	NA	NA	NA	NA	NA	NA	NA	NA	NA	NA	NA	NA	NA	NA	NA	NA	NA	NA	NA	NA	NA	NA	NA	NA	NA	NA	0.586207	0.517241	NA	NA	NA	NA	NA	NA	0.506849	0.458824	0.538462	0.546875	0.57377	0.441176	0.614458	0.518519	0.540541	0.460526	NA	NA	NA	NA	NA	NA	NA	NA
chrVII_767259_A_G	NA	NA	NA	NA	NA	NA	0.660131	0.544304	0.554455	0.490446	NA	NA	NA	NA	NA	NA	NA	NA	NA	NA	NA	NA	NA	NA	NA	NA	NA	NA	NA	NA	NA	NA	NA	NA	NA	NA	NA	NA	NA	NA	NA	NA	NA	NA	NA	NA	NA	NA	NA	NA	NA	NA	NA	NA	NA	NA	0.5375	0.453333	0.444444	0.4875	NA	NA	NA	NA	0.5	0.38806	0.6	0.405797	0.48	0.473684	NA	NA	NA	NA	NA	NA	NA	NA	NA	NA	0.352113	0.397059	0.814815	0.803571	0.465116	0.444444	0.683544	0.544304
chrVII_767304_T_C	NA	NA	NA	NA	NA	NA	0.640244	0.568182	0.613861	0.601449	NA	NA	0.576577	0.625	0.68	0.558442	0.623037	0.566667	0.516949	0.472868	0.546218	0.47619	0.518797	0.480916	0.576471	0.5625	0.5	0.487805	0.594771	0.447761	NA	NA	0.473684	0.454545	NA	NA	NA	NA	NA	NA	NA	NA	NA	NA	NA	NA	NA	NA	NA	NA	NA	NA	NA	NA	NA	NA	0.58209	0.57971	0.468085	0.478723	NA	NA	0.633803	0.506329	0.424242	0.423077	0.61194	0.375	0.415584	0.45614	0.508772	0.492063	0.545455	0.577465	0.520548	0.452381	0.556818	0.576471	0.6125	0.553571	0.442857	0.5	0.831169	0.797297	0.422222	0.45679	0.701299	0.468354
chrVII_767328_C_T	NA	NA	NA	NA	NA	NA	0.660606	0.540146	0.583333	0.548148	NA	NA	NA	NA	NA	NA	NA	NA	NA	NA	NA	NA	NA	NA	NA	NA	NA	NA	NA	NA	NA	NA	NA	NA	NA	NA	NA	NA	NA	NA	NA	NA	NA	NA	NA	NA	NA	NA	NA	NA	NA	NA	NA	NA	NA	NA	0.526316	0.514286	0.466667	0.446809	NA	NA	NA	NA	0.492958	0.411765	0.613333	0.338028	0.447368	0.5	NA	NA	NA	NA	NA	NA	NA	NA	NA	NA	0.460526	0.463768	0.866667	0.824324	0.488636	0.453488	0.694444	0.447368
chrVII_767333_A_G	NA	NA	NA	NA	NA	NA	NA	NA	NA	NA	NA	NA	NA	NA	NA	NA	NA	NA	NA	NA	NA	NA	NA	NA	NA	NA	NA	NA	NA	NA	NA	NA	NA	NA	NA	NA	NA	NA	NA	NA	NA	NA	NA	NA	NA	NA	NA	NA	NA	NA	NA	NA	NA	NA	NA	NA	NA	NA	NA	NA	NA	NA	NA	NA	NA	NA	NA	NA	NA	NA	NA	NA	NA	NA	NA	NA	NA	NA	NA	NA	0.474359	0.470588	0.868421	0.802632	0.5	0.45977	0.685714	0.450704
chrVII_767336_C_A	NA	NA	NA	NA	NA	NA	NA	NA	NA	NA	NA	NA	NA	NA	NA	NA	NA	NA	NA	NA	NA	NA	NA	NA	NA	NA	NA	NA	NA	NA	NA	NA	NA	NA	NA	NA	NA	NA	NA	NA	NA	NA	NA	NA	NA	NA	NA	NA	NA	NA	NA	NA	NA	NA	NA	NA	NA	NA	NA	NA	NA	NA	0.569444	0.434211	NA	NA	NA	NA	NA	NA	NA	NA	NA	NA	NA	NA	NA	NA	NA	NA	NA	NA	NA	NA	NA	NA	NA	NA
chrVII_767344_C_T	0.525547	0.460177	0.513514	0.507143	0.55814	0.428571	0.666667	0.531469	0.576271	0.580153	0.517241	0.453846	0.58	0.61157	0.723684	0.535714	0.605128	0.472441	0.528986	0.471014	0.55	0.510204	0.513889	0.44697	0.538462	0.511905	0.519685	0.454545	0.602564	0.492647	0.573333	0.5	0.48	0.520325	0.478261	0.365854	0.53211	0.471014	0.429752	0.523077	0.626667	0.493827	0.481752	0.588235	0.514706	0.632184	0.5	0.514706	0.488372	0.568966	0.554745	0.539683	0.534722	0.529412	0.470588	0.558824	0.61194	0.55	0.494382	0.427083	NA	NA	0.554054	0.452055	0.383562	0.411765	0.585714	0.428571	0.441558	0.492063	0.544118	0.438356	0.571429	0.539474	0.546512	0.494253	0.548387	0.545455	0.613333	0.59375	0.471264	0.413333	0.863014	0.797297	0.481928	0.47191	0.675325	0.461538
chrVII_767355_C_T	NA	NA	NA	NA	NA	NA	0.654762	0.52027	0.579832	0.602941	NA	NA	NA	NA	NA	NA	NA	NA	NA	NA	NA	NA	NA	NA	NA	NA	NA	NA	0.582781	0.5	NA	NA	NA	NA	NA	NA	NA	NA	NA	NA	NA	NA	NA	NA	NA	NA	NA	NA	NA	NA	NA	NA	NA	NA	NA	NA	0.526316	0.555556	0.526882	0.458333	NA	NA	NA	NA	0.459459	0.397727	0.558824	0.421053	0.417722	0.460317	NA	NA	NA	NA	NA	NA	NA	NA	NA	NA	0.488372	0.430556	0.871429	0.802632	0.505747	0.48913	0.653846	0.462687
chrVII_767373_T_C	NA	NA	NA	NA	NA	NA	0.67284	0.551724	0.545455	0.568182	NA	NA	NA	NA	NA	NA	NA	NA	NA	NA	NA	NA	NA	NA	NA	NA	NA	NA	0.612676	0.496296	NA	NA	NA	NA	NA	NA	NA	NA	NA	NA	NA	NA	NA	NA	NA	NA	NA	NA	NA	NA	NA	NA	NA	NA	NA	NA	0.554217	0.552941	0.51087	0.459184	NA	NA	NA	NA	0.474359	0.412371	0.541667	0.409639	0.447059	0.462687	NA	NA	NA	NA	NA	NA	NA	NA	NA	NA	0.547619	0.457831	0.857143	0.763158	0.53	0.5	0.662338	0.54386
chrVII_767446_GTTT_GTTTT	NA	NA	NA	NA	NA	NA	0.686813	0.604027	0.596899	0.585526	NA	NA	NA	NA	NA	NA	NA	NA	NA	NA	NA	NA	NA	NA	NA	NA	NA	NA	0.716129	0.511111	NA	NA	NA	NA	NA	NA	NA	NA	NA	NA	NA	NA	NA	NA	NA	NA	NA	NA	NA	NA	NA	NA	NA	NA	NA	NA	0.569767	0.482353	0.6	0.458333	NA	NA	NA	NA	0.427083	0.527559	0.565217	0.518072	0.516949	0.5	NA	NA	NA	NA	NA	NA	NA	NA	NA	NA	0.554217	0.473684	NA	NA	0.591241	0.481132	0.680556	0.546667
chrVII_767458_A_T	NA	NA	NA	NA	NA	NA	NA	NA	NA	NA	NA	NA	NA	NA	NA	NA	NA	NA	NA	NA	NA	NA	NA	NA	NA	NA	NA	NA	NA	NA	NA	NA	0.495798	0.5	NA	NA	NA	NA	NA	NA	NA	NA	NA	NA	NA	NA	NA	NA	NA	NA	NA	NA	NA	NA	NA	NA	NA	NA	NA	NA	NA	NA	NA	NA	NA	NA	NA	NA	NA	NA	0.505051	0.45	0.542373	0.506849	0.525773	0.489796	0.6	0.597403	0.52381	0.461538	NA	NA	NA	NA	NA	NA	NA	NA
chrVII_767464_G_A	NA	NA	NA	NA	NA	NA	NA	NA	NA	NA	NA	NA	NA	NA	NA	NA	NA	NA	NA	NA	NA	NA	NA	NA	NA	NA	NA	NA	NA	NA	NA	NA	NA	NA	NA	NA	NA	NA	NA	NA	NA	NA	NA	NA	NA	NA	NA	NA	NA	NA	NA	NA	NA	NA	NA	NA	NA	NA	NA	NA	NA	NA	NA	NA	NA	NA	NA	NA	NA	NA	NA	NA	NA	NA	NA	NA	NA	NA	NA	NA	0.512821	0.488095	0.813333	0.740741	0.532258	0.483871	0.680556	0.583333
chrVII_767481_A_T	0.5625	0.555556	0.494048	0.472603	0.546392	0.522727	NA	NA	NA	NA	NA	NA	NA	NA	NA	NA	NA	NA	NA	NA	NA	NA	NA	NA	NA	NA	NA	NA	NA	NA	NA	NA	NA	NA	NA	NA	NA	NA	NA	NA	NA	NA	NA	NA	NA	NA	NA	NA	NA	NA	NA	NA	NA	NA	NA	NA	NA	NA	NA	NA	NA	NA	NA	NA	NA	NA	NA	NA	NA	NA	NA	NA	NA	NA	NA	NA	NA	NA	NA	NA	NA	NA	NA	NA	NA	NA	NA	NA
chrVII_767698_A_G	NA	NA	NA	NA	NA	NA	0.630682	0.467626	0.561538	0.551724	NA	NA	NA	NA	NA	NA	NA	NA	NA	NA	NA	NA	NA	NA	NA	NA	NA	NA	0.643312	0.496	NA	NA	NA	NA	NA	NA	NA	NA	NA	NA	NA	NA	NA	NA	NA	NA	NA	NA	NA	NA	NA	NA	NA	NA	NA	NA	0.461538	0.407895	0.347826	0.415584	NA	NA	NA	NA	0.442623	0.477778	0.581081	0.555556	0.518987	0.531646	NA	NA	NA	NA	NA	NA	NA	NA	NA	NA	0.533333	0.422535	0.80597	0.753086	0.518987	0.481481	0.682927	0.630769
chrVII_767992_G_A	NA	NA	NA	NA	NA	NA	NA	NA	NA	NA	NA	NA	NA	NA	NA	NA	0.554913	0.620438	0.610687	0.560976	0.490066	0.491525	0.519231	0.592357	0.597561	0.553846	0.510791	0.590278	NA	NA	NA	NA	NA	NA	NA	NA	NA	NA	NA	NA	NA	NA	NA	NA	NA	NA	NA	NA	NA	NA	NA	NA	NA	NA	NA	NA	NA	NA	NA	NA	NA	NA	NA	NA	NA	NA	NA	NA	NA	NA	NA	NA	NA	NA	NA	NA	NA	NA	NA	NA	NA	NA	NA	NA	NA	NA	NA	NA
chrVII_768079_T_C	NA	NA	NA	NA	NA	NA	0.564885	0.5	0.564516	0.456376	NA	NA	NA	NA	NA	NA	NA	NA	NA	NA	NA	NA	NA	NA	NA	NA	NA	NA	0.6	0.440299	NA	NA	NA	NA	NA	NA	NA	NA	NA	NA	NA	NA	NA	NA	NA	NA	NA	NA	NA	NA	NA	NA	NA	NA	NA	NA	0.53012	0.421053	0.509434	0.412698	NA	NA	NA	NA	0.537313	0.564103	0.615385	0.489796	0.37931	0.45	NA	NA	NA	NA	NA	NA	NA	NA	NA	NA	0.522388	0.32	0.827586	0.742424	0.525424	0.479452	0.516854	0.419753
chrVII_768165_G_A	NA	NA	NA	NA	NA	NA	0.571429	0.484615	0.509434	0.377193	NA	NA	NA	NA	NA	NA	NA	NA	NA	NA	NA	NA	NA	NA	NA	NA	NA	NA	0.647059	0.477273	NA	NA	NA	NA	NA	NA	NA	NA	NA	NA	NA	NA	NA	NA	NA	NA	NA	NA	NA	NA	NA	NA	NA	NA	NA	NA	0.459459	0.348315	0.54902	0.483333	NA	0.863014	NA	NA	0.445946	0.5	0.625	0.526316	0.369231	0.473684	NA	NA	NA	NA	NA	NA	NA	NA	NA	NA	0.465753	0.322581	0.828125	0.75	0.507937	0.444444	0.461538	0.416667
chrVII_768214_T_C	NA	NA	NA	NA	NA	NA	0.534653	0.482993	0.5	0.448276	NA	NA	NA	NA	NA	NA	NA	NA	NA	NA	NA	NA	NA	NA	NA	NA	NA	NA	0.578512	0.48	NA	NA	NA	NA	NA	NA	NA	NA	NA	NA	NA	NA	NA	NA	NA	NA	NA	NA	NA	NA	NA	NA	NA	NA	NA	NA	NA	NA	NA	NA	NA	NA	NA	NA	0.469697	0.5	0.540984	0.52	0.34375	0.358491	NA	NA	NA	NA	NA	NA	NA	NA	NA	NA	0.418919	0.402985	0.8125	0.736842	0.457627	0.383333	0.543478	0.484375
chrVII_768250_C_T	NA	NA	NA	NA	NA	NA	0.505051	0.531746	0.516949	0.480315	NA	NA	NA	NA	NA	NA	NA	NA	NA	NA	NA	NA	NA	NA	NA	NA	NA	NA	0.576923	0.508772	NA	NA	NA	NA	NA	NA	NA	NA	NA	NA	NA	NA	NA	NA	NA	NA	NA	NA	NA	NA	NA	NA	NA	NA	NA	NA	0.529412	0.392857	0.6	0.410714	NA	0.852941	NA	NA	0.470588	0.488372	0.603175	0.5	0.33871	0.4375	NA	NA	NA	NA	NA	NA	NA	NA	NA	NA	0.459016	0.355932	0.810345	0.62069	0.5	0.421053	0.527473	0.458333
chrVII_768310_C_T	NA	NA	NA	NA	NA	NA	0.525862	0.546296	0.538462	0.496	NA	NA	NA	NA	NA	NA	NA	NA	NA	NA	NA	NA	NA	NA	NA	NA	NA	NA	0.557143	0.563636	NA	NA	NA	NA	NA	NA	NA	NA	NA	NA	NA	NA	NA	NA	NA	NA	NA	NA	NA	NA	NA	NA	NA	NA	NA	NA	0.564706	0.466667	0.675	0.375	NA	NA	NA	NA	0.413793	0.404255	0.510204	0.514286	0.416667	0.54902	NA	NA	NA	NA	NA	NA	NA	NA	NA	NA	0.483333	0.344828	0.859649	0.583333	0.472727	0.410714	0.6	0.461538
chrVII_768334_A_G	NA	NA	NA	NA	NA	NA	0.538462	0.518868	0.561983	0.517241	NA	NA	NA	NA	NA	NA	NA	NA	NA	NA	NA	NA	NA	NA	NA	NA	NA	NA	0.630435	0.537815	NA	NA	NA	NA	NA	NA	NA	NA	NA	NA	NA	NA	NA	NA	NA	NA	NA	NA	NA	NA	NA	NA	NA	NA	NA	NA	0.518987	0.453125	0.652174	0.412698	NA	NA	NA	NA	0.431034	0.478261	0.54717	0.507463	0.413793	0.58	NA	NA	NA	NA	NA	NA	NA	NA	NA	NA	0.5	0.348485	0.87037	0.590164	0.5	0.42623	0.617647	0.466667
chrVII_768353_T_C	NA	NA	NA	NA	NA	NA	NA	NA	NA	NA	NA	NA	NA	NA	NA	NA	NA	NA	NA	NA	NA	NA	NA	NA	NA	NA	NA	NA	NA	NA	NA	NA	NA	NA	NA	NA	NA	NA	NA	NA	NA	NA	NA	NA	NA	NA	NA	NA	NA	NA	NA	NA	NA	NA	NA	NA	NA	NA	NA	NA	NA	NA	NA	NA	0.540984	0.465116	0.535714	0.507042	0.40678	0.618182	NA	NA	NA	NA	NA	NA	NA	NA	NA	NA	NA	NA	NA	NA	NA	NA	NA	NA
chrVII_768419_A_G	0.549296	0.44	0.585034	0.45	0.54902	0.340659	NA	NA	NA	NA	NA	NA	NA	NA	NA	NA	NA	NA	NA	NA	NA	NA	NA	NA	NA	NA	NA	NA	NA	NA	NA	NA	NA	NA	NA	NA	NA	NA	NA	NA	NA	NA	NA	NA	NA	NA	NA	NA	NA	NA	NA	NA	NA	NA	NA	NA	NA	NA	NA	NA	NA	NA	NA	NA	NA	NA	NA	NA	NA	NA	NA	NA	NA	NA	NA	NA	NA	NA	NA	NA	NA	NA	NA	NA	NA	NA	NA	NA
chrVII_768427_C_T	NA	NA	NA	NA	NA	NA	NA	NA	NA	NA	NA	NA	NA	NA	NA	NA	NA	NA	NA	NA	NA	NA	NA	NA	NA	NA	NA	NA	0.627451	0.484375	NA	NA	NA	NA	NA	NA	NA	NA	NA	NA	NA	NA	NA	NA	NA	NA	NA	NA	NA	NA	NA	NA	NA	NA	NA	NA	NA	NA	NA	NA	NA	NA	NA	NA	NA	NA	NA	NA	NA	NA	NA	NA	NA	NA	NA	NA	NA	NA	NA	NA	NA	NA	NA	NA	NA	NA	NA	NA
chrVII_768457_A_G	NA	NA	NA	NA	NA	NA	NA	NA	NA	NA	NA	NA	NA	NA	NA	NA	NA	NA	NA	NA	NA	NA	NA	NA	NA	NA	NA	NA	0.62987	0.470149	NA	NA	NA	NA	NA	NA	NA	NA	NA	NA	NA	NA	NA	NA	NA	NA	NA	NA	NA	NA	NA	NA	NA	NA	NA	NA	NA	NA	NA	NA	NA	NA	NA	NA	NA	NA	NA	NA	NA	NA	NA	NA	NA	NA	NA	NA	NA	NA	NA	NA	NA	NA	NA	NA	NA	NA	NA	NA
chrVII_768496_A_G	NA	NA	NA	NA	NA	NA	0.616438	0.546099	0.664234	0.504132	NA	NA	NA	NA	NA	NA	NA	NA	NA	NA	NA	NA	NA	NA	NA	NA	NA	NA	0.625	0.515152	NA	NA	NA	NA	NA	NA	NA	NA	NA	NA	NA	NA	NA	NA	NA	NA	NA	NA	NA	NA	NA	NA	NA	NA	NA	NA	0.479167	0.554348	0.734694	0.465517	NA	NA	NA	NA	0.354167	0.46	0.55	0.534483	0.462963	0.428571	NA	NA	NA	NA	NA	NA	NA	NA	NA	NA	0.47541	0.384615	0.775862	0.659091	0.509804	0.385965	0.632075	0.513514
chrVII_768538_T_C	NA	NA	NA	NA	NA	NA	NA	NA	NA	NA	NA	NA	NA	NA	NA	NA	NA	NA	NA	NA	NA	NA	NA	NA	NA	NA	NA	NA	0.602484	0.486726	NA	NA	NA	NA	NA	NA	NA	NA	NA	NA	NA	NA	NA	NA	NA	NA	NA	NA	NA	NA	NA	NA	NA	NA	NA	NA	0.532609	0.616438	0.596154	0.461538	NA	NA	NA	NA	NA	NA	NA	NA	NA	NA	NA	NA	NA	NA	NA	NA	NA	NA	NA	NA	NA	NA	NA	NA	NA	NA	NA	NA
chrVII_768552_G_A	NA	NA	NA	NA	NA	NA	0.620438	0.544643	0.610169	0.47541	NA	NA	NA	NA	NA	NA	NA	NA	NA	NA	NA	NA	NA	NA	NA	NA	NA	NA	0.601266	0.543103	NA	NA	NA	NA	NA	NA	NA	NA	NA	NA	NA	NA	NA	NA	NA	NA	NA	NA	NA	NA	NA	NA	NA	NA	NA	NA	0.554348	0.661765	0.592593	0.5	NA	NA	NA	NA	0.407407	0.469388	0.610169	0.537313	0.363636	0.5	NA	NA	NA	NA	NA	NA	NA	NA	NA	NA	0.488095	0.296875	0.8	0.692308	0.523077	0.423729	0.638889	0.450549
chrVII_768571_A_G	NA	NA	NA	NA	NA	NA	NA	NA	NA	NA	NA	NA	0.601852	0.538462	0.636364	0.388889	NA	NA	NA	NA	NA	NA	NA	NA	NA	NA	NA	NA	NA	NA	NA	NA	NA	NA	NA	NA	NA	NA	NA	NA	NA	NA	NA	NA	NA	NA	NA	NA	NA	NA	NA	NA	NA	NA	NA	NA	NA	NA	NA	NA	NA	NA	NA	NA	NA	NA	NA	NA	NA	NA	NA	NA	NA	NA	NA	NA	NA	NA	NA	NA	NA	NA	NA	NA	NA	NA	NA	NA
chrVII_768583_T_C	NA	NA	NA	NA	NA	NA	0.572519	0.581633	0.630631	0.456693	NA	NA	NA	NA	NA	NA	NA	NA	NA	NA	NA	NA	NA	NA	NA	NA	NA	NA	0.64375	0.573913	NA	NA	NA	NA	NA	NA	NA	NA	NA	NA	NA	NA	NA	NA	NA	NA	NA	NA	NA	NA	NA	NA	NA	NA	NA	NA	0.56044	0.621622	0.520833	0.5	NA	NA	NA	NA	0.395833	0.456522	0.683333	0.5	0.318182	0.514286	NA	NA	NA	NA	NA	NA	NA	NA	NA	NA	0.428571	0.34375	0.818182	0.702703	0.569231	0.462963	0.666667	0.458333
chrVII_768616_T_A	NA	NA	NA	NA	NA	NA	0.52459	0.541284	0.62963	0.483051	NA	NA	NA	NA	NA	NA	NA	NA	NA	NA	NA	NA	NA	NA	NA	NA	NA	NA	0.64375	0.521008	NA	NA	NA	NA	NA	NA	NA	NA	NA	NA	NA	NA	NA	NA	NA	NA	NA	NA	NA	NA	NA	NA	NA	NA	NA	NA	0.518519	0.525	0.478261	0.487805	NA	NA	NA	NA	0.469388	0.511628	0.677966	0.45	0.301887	0.434783	NA	NA	NA	NA	NA	NA	NA	NA	NA	NA	0.506024	0.454545	0.810345	0.75	0.434783	0.423729	0.623656	0.535714
chrVII_768625_A_C	NA	NA	NA	NA	NA	NA	NA	NA	NA	NA	NA	NA	NA	NA	NA	NA	NA	NA	NA	NA	NA	NA	NA	NA	NA	NA	NA	NA	NA	NA	NA	NA	NA	NA	NA	NA	NA	NA	NA	NA	NA	NA	NA	NA	NA	NA	NA	NA	NA	NA	NA	NA	NA	NA	NA	NA	NA	NA	NA	NA	NA	NA	0.485714	0.375	NA	NA	NA	NA	NA	NA	NA	NA	NA	NA	NA	NA	NA	NA	NA	NA	NA	NA	NA	NA	NA	NA	NA	NA
chrVII_768679_T_A	NA	NA	NA	NA	NA	NA	NA	NA	NA	NA	NA	NA	NA	NA	NA	NA	NA	NA	NA	NA	NA	NA	NA	NA	NA	NA	NA	NA	0.55414	0.476923	NA	NA	NA	NA	NA	NA	NA	NA	NA	NA	NA	NA	NA	NA	NA	NA	NA	NA	NA	NA	NA	NA	NA	NA	NA	NA	0.469136	0.477273	0.363636	0.536585	NA	NA	NA	NA	NA	NA	NA	NA	NA	NA	NA	NA	NA	NA	NA	NA	NA	NA	NA	NA	NA	NA	NA	NA	NA	NA	NA	NA
chrVII_768739_G_A	NA	NA	NA	NA	NA	NA	0.571429	0.475862	0.519685	0.425373	NA	NA	NA	NA	NA	NA	NA	NA	NA	NA	NA	NA	NA	NA	NA	NA	NA	NA	0.615854	0.488	NA	NA	NA	NA	NA	NA	NA	NA	NA	NA	NA	NA	NA	NA	NA	NA	NA	NA	NA	NA	NA	NA	NA	NA	NA	NA	0.530612	0.473684	0.297297	0.47619	NA	NA	NA	NA	0.411765	0.367347	0.622642	0.413793	0.344828	0.373134	NA	NA	NA	NA	NA	NA	NA	NA	NA	NA	0.606061	0.366197	0.786885	0.727273	0.459016	0.362069	0.59434	0.476744
chrVII_768793_G_A	NA	NA	NA	NA	NA	NA	0.611842	0.549296	0.579365	0.407407	NA	NA	NA	NA	NA	NA	NA	NA	NA	NA	NA	NA	NA	NA	NA	NA	NA	NA	0.592105	0.496	NA	NA	NA	NA	NA	NA	NA	NA	NA	NA	NA	NA	NA	NA	NA	NA	NA	NA	NA	NA	NA	NA	NA	NA	NA	NA	0.565657	0.60241	0.375	0.571429	NA	NA	NA	NA	NA	NA	NA	NA	NA	NA	NA	NA	NA	NA	NA	NA	NA	NA	NA	NA	0.554054	0.397059	0.904762	0.725	0.478261	0.382353	0.555556	0.552632
chrVII_768844_A_G	NA	NA	NA	NA	NA	NA	0.597122	0.5	0.520833	0.417323	NA	NA	NA	NA	NA	NA	NA	NA	NA	NA	NA	NA	NA	NA	NA	NA	NA	NA	0.608	0.521008	NA	NA	NA	NA	NA	NA	NA	NA	NA	NA	NA	NA	NA	NA	NA	NA	NA	NA	NA	NA	NA	NA	NA	NA	NA	NA	0.609756	0.590361	0.395349	0.557692	NA	NA	NA	NA	NA	NA	NA	NA	NA	NA	NA	NA	NA	NA	NA	NA	NA	NA	NA	NA	0.493827	0.375	0.882353	0.783784	0.486111	0.416667	0.5875	0.439024
chrVII_768955_A_G	NA	NA	NA	NA	NA	NA	NA	NA	NA	NA	NA	NA	NA	NA	NA	NA	NA	NA	NA	NA	NA	NA	NA	NA	NA	NA	NA	NA	NA	NA	0.5	0.533333	NA	NA	0.5	0.395062	0.48951	0.444444	0.586466	0.37594	NA	NA	NA	NA	NA	NA	NA	NA	NA	NA	NA	NA	NA	NA	NA	NA	NA	NA	NA	NA	NA	NA	NA	NA	NA	NA	NA	NA	NA	NA	NA	NA	NA	NA	NA	NA	NA	NA	NA	NA	NA	NA	NA	NA	NA	NA	NA	NA
chrVII_768961_T_C	NA	NA	NA	NA	NA	NA	0.615789	0.484615	0.533835	0.410596	NA	NA	NA	NA	NA	NA	NA	NA	NA	NA	NA	NA	NA	NA	NA	NA	NA	NA	0.583333	0.492063	NA	NA	NA	NA	NA	NA	NA	NA	NA	NA	NA	NA	NA	NA	NA	NA	NA	NA	NA	NA	NA	NA	NA	NA	NA	NA	0.587629	0.408163	0.596154	0.617021	NA	NA	NA	NA	0.46	0.543478	0.686275	0.4375	0.367347	0.377358	NA	NA	NA	NA	NA	NA	NA	NA	NA	NA	NA	NA	NA	NA	NA	NA	NA	NA
chrVII_769024_A_T	NA	NA	NA	NA	NA	NA	0.670455	0.477273	0.537879	0.456954	NA	NA	NA	NA	NA	NA	NA	NA	NA	NA	NA	NA	NA	NA	NA	NA	NA	NA	0.572414	0.496296	NA	NA	NA	NA	NA	NA	NA	NA	NA	NA	NA	NA	NA	NA	NA	NA	NA	NA	NA	NA	NA	NA	NA	NA	NA	NA	0.572917	0.481928	0.583333	0.660377	NA	NA	NA	NA	0.490909	0.509804	0.689655	0.448276	0.372881	0.383333	NA	NA	NA	NA	NA	NA	NA	NA	NA	NA	0.589744	0.518072	NA	0.72549	0.45	0.466667	0.66	0.438776
chrVII_769063_G_A	NA	NA	NA	NA	NA	NA	NA	NA	NA	NA	NA	NA	NA	NA	NA	NA	NA	NA	NA	NA	NA	NA	NA	NA	NA	NA	NA	NA	NA	NA	NA	NA	NA	NA	NA	NA	NA	NA	NA	NA	NA	NA	NA	NA	NA	NA	NA	NA	NA	NA	NA	NA	NA	NA	NA	NA	NA	NA	NA	NA	NA	NA	NA	NA	0.5	0.490909	0.673077	0.471698	0.384615	0.389831	NA	NA	NA	NA	NA	NA	NA	NA	NA	NA	NA	NA	NA	NA	NA	NA	NA	NA
chrVII_769183_G_A	NA	NA	NA	NA	NA	NA	NA	NA	NA	NA	NA	NA	NA	NA	NA	NA	NA	NA	NA	NA	NA	NA	NA	NA	NA	NA	NA	NA	0.612903	0.460317	NA	NA	NA	NA	NA	NA	NA	NA	NA	NA	NA	NA	NA	NA	NA	NA	NA	NA	NA	NA	NA	NA	NA	NA	NA	NA	0.554455	0.427273	0.553846	0.438596	NA	NA	NA	NA	NA	NA	NA	NA	NA	NA	NA	NA	NA	NA	NA	NA	NA	NA	NA	NA	0.511905	0.321839	0.768116	0.727273	0.413793	0.442623	0.666667	0.5
chrVII_769207_C_T	NA	NA	NA	NA	NA	NA	NA	NA	NA	NA	NA	NA	NA	NA	NA	NA	NA	NA	NA	NA	NA	NA	NA	NA	NA	NA	NA	NA	0.608434	0.440945	NA	NA	NA	NA	NA	NA	NA	NA	NA	NA	NA	NA	NA	NA	NA	NA	NA	NA	NA	NA	NA	NA	NA	NA	NA	NA	0.561224	0.422764	0.573529	0.410714	NA	NA	NA	NA	NA	NA	NA	NA	NA	NA	NA	NA	NA	NA	NA	NA	NA	NA	NA	NA	NA	NA	NA	NA	NA	NA	NA	NA
chrVII_769285_T_C	NA	NA	NA	NA	NA	NA	0.569832	0.475	0.603175	0.469799	NA	NA	NA	NA	NA	NA	NA	NA	NA	NA	NA	NA	NA	NA	NA	NA	NA	NA	NA	NA	NA	NA	NA	NA	NA	NA	NA	NA	NA	NA	NA	NA	NA	NA	NA	NA	NA	NA	NA	NA	NA	NA	NA	NA	NA	NA	NA	NA	NA	NA	NA	NA	NA	NA	0.466667	0.486486	0.611111	0.517241	0.322034	0.344828	NA	NA	NA	NA	NA	NA	NA	NA	NA	NA	NA	NA	NA	NA	NA	NA	NA	NA
chrVII_769305_T_A	NA	NA	NA	NA	NA	NA	0.594118	0.52027	0.578947	0.461039	NA	NA	0.505051	0.495327	0.686567	0.38	0.549383	0.515385	0.553957	0.530864	0.416667	0.487395	0.485294	0.507143	0.546512	0.560976	0.515528	0.510067	0.639456	0.405229	0.530303	0.492308	0.463576	0.558824	0.411765	0.411765	0.602837	0.433566	0.577778	0.437037	NA	NA	NA	NA	NA	NA	NA	NA	NA	NA	NA	NA	NA	NA	NA	NA	0.47619	0.378049	0.544118	0.362069	NA	NA	0.5	0.5	0.228571	0.410256	0.607843	0.516667	0.3	0.349206	0.4625	0.408602	0.449275	0.641026	0.490196	0.4	0.480392	0.531646	0.513761	0.521127	0.506667	0.370968	0.694444	0.823529	0.362069	0.424242	0.632184	0.466667
chrVII_769360_A_G	NA	NA	NA	NA	NA	NA	0.609467	0.45082	0.556604	0.461538	NA	NA	NA	NA	NA	NA	NA	NA	NA	NA	NA	NA	NA	NA	NA	NA	NA	NA	0.648485	0.461538	NA	NA	NA	NA	NA	NA	NA	NA	NA	NA	NA	NA	NA	NA	NA	NA	NA	NA	NA	NA	NA	NA	NA	NA	NA	NA	0.511905	0.411765	0.564516	0.333333	NA	NA	NA	NA	0.295082	0.414634	0.708333	0.555556	0.344828	0.37931	NA	NA	NA	NA	NA	NA	NA	NA	NA	NA	0.545455	0.388889	0.754098	0.8125	0.368421	0.459459	0.662651	0.475
chrVII_769395_T_C	NA	NA	NA	NA	NA	NA	0.650307	0.393701	0.509615	0.477941	NA	NA	NA	NA	NA	NA	NA	NA	NA	NA	NA	NA	NA	NA	NA	NA	NA	NA	0.629412	0.535714	NA	NA	NA	NA	NA	NA	NA	NA	NA	NA	NA	NA	NA	NA	NA	NA	NA	NA	NA	NA	NA	NA	NA	NA	NA	NA	0.448276	0.424658	0.568627	0.311475	NA	NA	NA	NA	0.305085	0.5	0.788462	0.517241	0.345455	0.375	NA	NA	NA	NA	NA	NA	NA	NA	NA	NA	0.54321	0.298246	0.790323	0.844444	0.45283	0.486111	0.588235	0.451613
chrVII_769496_G_A	NA	NA	NA	NA	NA	NA	NA	NA	NA	NA	NA	NA	NA	NA	NA	NA	NA	NA	NA	NA	NA	NA	NA	NA	NA	NA	NA	NA	0.563492	0.355372	NA	NA	NA	NA	NA	NA	NA	NA	NA	NA	NA	NA	NA	NA	NA	NA	NA	NA	NA	NA	NA	NA	NA	NA	NA	NA	NA	NA	NA	NA	NA	NA	NA	NA	NA	NA	NA	NA	NA	NA	NA	NA	NA	NA	NA	NA	NA	NA	NA	NA	NA	NA	NA	NA	NA	NA	NA	NA
chrVII_769548_G_A	NA	NA	NA	NA	NA	NA	0.590909	0.45082	0.52	0.457627	NA	NA	NA	NA	NA	NA	NA	NA	NA	NA	NA	NA	NA	NA	NA	NA	NA	NA	NA	NA	NA	NA	NA	NA	NA	NA	NA	NA	NA	NA	NA	NA	NA	NA	NA	NA	NA	NA	NA	NA	NA	NA	NA	NA	NA	NA	NA	NA	NA	NA	NA	NA	NA	NA	0.583333	0.388889	0.615385	0.458333	0.478261	0.4375	NA	NA	NA	NA	NA	NA	NA	NA	NA	NA	NA	NA	NA	NA	NA	NA	NA	NA
chrVII_769689_A_G	NA	NA	NA	NA	NA	NA	0.522059	0.37931	0.625	0.487395	NA	NA	NA	NA	NA	NA	NA	NA	NA	NA	NA	NA	NA	NA	NA	NA	NA	NA	NA	NA	NA	NA	NA	NA	NA	NA	NA	NA	NA	NA	NA	NA	NA	NA	NA	NA	NA	NA	NA	NA	NA	NA	NA	NA	NA	NA	NA	NA	NA	NA	NA	NA	NA	NA	0.617647	0.393443	0.617021	0.45614	0.466667	0.542373	NA	NA	NA	NA	NA	NA	NA	NA	NA	NA	NA	NA	NA	NA	NA	NA	NA	NA
chrVII_769730_C_T	NA	NA	NA	NA	NA	NA	0.517986	0.410256	0.653061	0.512605	NA	NA	NA	NA	NA	NA	NA	NA	NA	NA	NA	NA	NA	NA	NA	NA	NA	NA	0.544118	0.503876	NA	NA	NA	NA	NA	NA	NA	NA	NA	NA	NA	NA	NA	NA	NA	NA	NA	NA	NA	NA	NA	NA	NA	NA	NA	NA	0.458824	0.45	0.459459	0.555556	NA	NA	NA	NA	0.43662	0.37931	0.563636	0.42029	0.393939	0.457627	NA	NA	NA	NA	NA	NA	NA	NA	NA	NA	0.492308	0.430769	0.814286	0.815385	0.507692	0.325	0.680412	0.528302
chrVII_769748_A_C	0.527559	0.415094	0.567376	0.495868	0.55	0.463636	0.503597	0.411765	0.65625	0.474138	0.454545	0.5	0.451923	0.5	0.65625	0.5	0.549296	0.563107	0.495652	0.5	0.491525	0.488889	0.536232	0.467742	0.413793	0.433333	0.604317	0.52459	0.531034	0.491803	0.444444	0.509804	0.480916	0.526316	0.58209	0.530303	0.587786	0.515152	0.460938	0.527397	0.47619	0.608108	0.560606	0.578947	0.371429	0.6	0.533333	0.430556	0.573171	0.533333	0.527559	0.469565	0.578947	0.513514	0.529412	0.5625	0.5	0.435897	0.363636	0.545455	NA	NA	0.514563	0.516667	0.385714	0.355932	0.551724	0.467742	0.426471	0.45614	0.453125	0.40678	0.511364	0.423729	0.546667	0.488372	0.518519	0.6	0.505376	0.493976	0.470588	0.402778	0.785714	0.787879	0.523077	0.333333	0.676471	0.527273
chrVII_769843_T_C	NA	NA	NA	NA	NA	NA	0.642857	0.46729	0.557692	0.491525	NA	NA	NA	NA	NA	NA	NA	NA	NA	NA	NA	NA	NA	NA	NA	NA	NA	NA	NA	NA	NA	NA	NA	NA	NA	NA	NA	NA	NA	NA	NA	NA	NA	NA	NA	NA	NA	NA	NA	NA	NA	NA	NA	NA	NA	NA	NA	NA	NA	NA	NA	NA	NA	NA	0.671642	0.403226	0.560606	0.558824	0.352113	0.538462	NA	NA	NA	NA	NA	NA	NA	NA	NA	NA	NA	NA	NA	NA	NA	NA	NA	NA
chrVII_770041_G_A	NA	NA	NA	NA	NA	NA	NA	NA	NA	NA	NA	NA	NA	NA	NA	NA	NA	NA	NA	NA	NA	NA	NA	NA	NA	NA	NA	NA	0.601156	0.453125	NA	NA	NA	NA	NA	NA	NA	NA	NA	NA	NA	NA	NA	NA	NA	NA	NA	NA	NA	NA	NA	NA	NA	NA	NA	NA	NA	NA	NA	NA	NA	NA	NA	NA	NA	NA	NA	NA	NA	NA	NA	NA	NA	NA	NA	NA	NA	NA	NA	NA	NA	NA	NA	NA	NA	NA	NA	NA
chrVII_770185_A_G	NA	NA	NA	NA	NA	NA	0.640719	0.503937	0.481132	0.503817	NA	NA	NA	NA	NA	NA	NA	NA	NA	NA	NA	NA	NA	NA	NA	NA	NA	NA	NA	NA	NA	NA	NA	NA	NA	NA	NA	NA	NA	NA	NA	NA	NA	NA	NA	NA	NA	NA	NA	NA	NA	NA	NA	NA	NA	NA	NA	NA	NA	NA	NA	NA	NA	NA	0.423529	0.388235	0.625	0.493976	0.3875	0.476744	NA	NA	NA	NA	NA	NA	NA	NA	NA	NA	NA	NA	NA	NA	NA	NA	NA	NA
chrVII_770239_G_A	NA	NA	NA	NA	NA	NA	NA	NA	NA	NA	NA	NA	NA	NA	NA	NA	NA	NA	NA	NA	NA	NA	NA	NA	NA	NA	NA	NA	NA	NA	NA	NA	NA	NA	NA	NA	NA	NA	NA	NA	NA	NA	NA	NA	NA	NA	NA	NA	NA	NA	NA	NA	NA	NA	NA	NA	NA	NA	NA	NA	NA	NA	NA	NA	0.397436	0.404494	0.580247	0.474359	0.4375	0.571429	NA	NA	NA	NA	NA	NA	NA	NA	NA	NA	NA	NA	NA	NA	NA	NA	NA	NA
chrVII_770354_A_G	NA	NA	NA	NA	NA	NA	NA	NA	NA	NA	NA	NA	NA	NA	NA	NA	NA	NA	NA	NA	NA	NA	NA	NA	NA	NA	NA	NA	0.608392	0.426357	NA	NA	NA	NA	NA	NA	NA	NA	NA	NA	NA	NA	NA	NA	NA	NA	NA	NA	NA	NA	NA	NA	NA	NA	NA	NA	NA	NA	NA	NA	NA	NA	NA	NA	NA	NA	NA	NA	NA	NA	NA	NA	NA	NA	NA	NA	NA	NA	NA	NA	NA	NA	NA	NA	NA	NA	NA	NA
chrVII_770373_TGAGA_TGAGAGA	NA	NA	NA	NA	NA	NA	NA	NA	NA	NA	NA	NA	NA	NA	NA	NA	NA	NA	NA	NA	NA	NA	NA	NA	NA	NA	NA	NA	NA	NA	NA	NA	NA	NA	NA	NA	NA	NA	NA	NA	NA	NA	NA	NA	NA	NA	NA	NA	NA	NA	NA	NA	NA	NA	NA	NA	NA	NA	NA	NA	NA	NA	NA	NA	NA	NA	NA	NA	NA	NA	NA	NA	NA	NA	NA	NA	NA	NA	NA	NA	0.589744	0.470588	0.819277	0.823529	0.638889	0.590361	0.591398	0.467532
chrVII_770414_GAAAA_GAAAAAA	NA	NA	NA	NA	NA	NA	NA	NA	NA	NA	NA	NA	NA	NA	NA	NA	NA	NA	NA	NA	NA	NA	NA	NA	NA	NA	NA	NA	NA	NA	NA	NA	NA	NA	NA	NA	NA	NA	NA	NA	NA	NA	NA	NA	NA	NA	NA	NA	NA	NA	NA	NA	NA	NA	NA	NA	NA	NA	NA	NA	NA	NA	NA	NA	0.621951	0.418182	0.569767	0.53012	0.453608	0.43299	NA	NA	NA	NA	NA	NA	NA	NA	NA	NA	NA	NA	NA	NA	NA	NA	NA	NA
chrVII_770497_T_C	NA	NA	NA	NA	NA	NA	NA	NA	NA	NA	NA	NA	NA	NA	NA	NA	NA	NA	NA	NA	NA	NA	NA	NA	NA	NA	NA	NA	NA	NA	NA	NA	NA	NA	NA	NA	NA	NA	NA	NA	NA	NA	NA	NA	NA	NA	NA	NA	NA	NA	NA	NA	NA	NA	NA	NA	NA	NA	NA	NA	NA	NA	NA	NA	NA	NA	NA	NA	NA	NA	NA	NA	NA	NA	NA	NA	NA	NA	NA	NA	0.492754	0.339623	0.833333	0.797468	0.554217	0.447619	0.706667	0.521127
chrVII_770542_C_T	NA	NA	NA	NA	NA	NA	NA	NA	NA	NA	NA	NA	NA	NA	NA	NA	NA	NA	NA	NA	NA	NA	NA	NA	NA	NA	NA	NA	NA	NA	NA	NA	NA	NA	NA	NA	NA	NA	NA	NA	NA	NA	NA	NA	NA	NA	NA	NA	NA	NA	NA	NA	NA	NA	NA	NA	NA	NA	NA	NA	NA	NA	NA	NA	0.487805	0.448598	0.487179	0.45122	0.413043	0.4	NA	NA	NA	NA	NA	NA	NA	NA	NA	NA	NA	NA	NA	NA	NA	NA	NA	NA
chrVII_770589_T_C	NA	NA	NA	NA	NA	NA	0.62963	0.496241	0.589147	0.463415	NA	NA	NA	NA	NA	NA	NA	NA	NA	NA	NA	NA	NA	NA	NA	NA	NA	NA	0.550265	0.462025	NA	NA	NA	NA	NA	NA	NA	NA	NA	NA	NA	NA	NA	NA	NA	NA	NA	NA	NA	NA	NA	NA	NA	NA	NA	NA	0.538462	0.353659	0.592593	0.454545	NA	NA	NA	NA	0.419753	0.43	0.566265	0.475	0.371134	0.388235	NA	NA	NA	NA	NA	NA	NA	NA	NA	NA	0.5	0.4	0.8	0.777778	0.4875	0.5	0.652632	0.5
chrVII_770598_G_A	NA	NA	NA	NA	NA	NA	NA	NA	NA	NA	NA	NA	NA	NA	NA	NA	NA	NA	NA	NA	NA	NA	NA	NA	NA	NA	NA	NA	NA	NA	NA	NA	NA	NA	NA	NA	NA	NA	NA	NA	NA	NA	NA	NA	NA	NA	NA	NA	NA	NA	NA	NA	NA	NA	NA	NA	NA	NA	NA	NA	NA	NA	NA	NA	NA	NA	NA	NA	NA	NA	NA	NA	NA	NA	NA	NA	NA	NA	NA	NA	0.466667	0.409091	0.789474	0.781609	0.481481	0.510204	0.655914	0.510417
chrVII_770922_C_T	NA	NA	NA	NA	NA	NA	NA	NA	NA	NA	NA	NA	NA	NA	NA	NA	NA	NA	NA	NA	NA	NA	NA	NA	NA	NA	NA	NA	0.605442	0.47482	NA	NA	NA	NA	NA	NA	NA	NA	NA	NA	NA	NA	NA	NA	NA	NA	NA	NA	NA	NA	NA	NA	NA	NA	NA	NA	NA	NA	NA	NA	NA	NA	NA	NA	NA	NA	NA	NA	NA	NA	NA	NA	NA	NA	NA	NA	NA	NA	NA	NA	NA	NA	NA	NA	NA	NA	NA	NA
chrVII_771015_C_T	NA	NA	NA	NA	NA	NA	NA	NA	NA	NA	NA	NA	NA	NA	NA	NA	NA	NA	NA	NA	NA	NA	NA	NA	NA	NA	NA	NA	NA	NA	NA	NA	NA	NA	NA	NA	NA	NA	NA	NA	NA	NA	NA	NA	NA	NA	NA	NA	NA	NA	NA	NA	NA	NA	NA	NA	0.6	0.54386	0.494737	0.506173	NA	NA	NA	NA	0.421875	0.472527	0.671053	0.5	0.466667	0.481928	NA	NA	NA	NA	NA	NA	NA	NA	NA	NA	0.444444	0.428571	0.8625	0.8	0.564706	0.540541	0.632911	0.575
chrVII_771068_G_A	NA	NA	NA	NA	NA	NA	0.590278	0.521008	0.526786	0.561151	NA	NA	0.504587	0.488	0.597561	0.359375	NA	NA	NA	NA	NA	NA	NA	NA	NA	NA	NA	NA	0.588957	0.451389	NA	NA	0.427536	0.470588	NA	NA	NA	NA	NA	NA	NA	NA	NA	NA	NA	NA	NA	NA	NA	NA	NA	NA	NA	NA	NA	NA	0.597015	0.444444	0.520408	0.506024	NA	NA	NA	NA	0.43662	0.459184	0.653846	0.434211	0.454545	0.52381	NA	NA	NA	NA	NA	NA	NA	NA	NA	NA	0.410959	0.37931	0.833333	0.820896	0.580247	0.478873	0.694444	0.529412
chrVII_771164_G_T	NA	NA	NA	NA	NA	NA	NA	NA	NA	NA	NA	NA	NA	NA	NA	NA	NA	NA	NA	NA	NA	NA	NA	NA	NA	NA	NA	NA	NA	NA	NA	NA	NA	NA	NA	NA	NA	NA	NA	NA	NA	NA	NA	NA	NA	NA	NA	NA	NA	NA	NA	NA	NA	NA	NA	NA	NA	NA	NA	NA	NA	NA	NA	NA	NA	NA	NA	NA	NA	NA	NA	NA	NA	NA	NA	NA	NA	NA	NA	NA	0.5	0.4	0.767442	0.765625	0.605263	0.527778	0.573171	0.569231
chrVII_771195_C_T	NA	NA	NA	NA	NA	NA	NA	NA	NA	NA	NA	NA	NA	NA	NA	NA	NA	NA	NA	NA	NA	NA	NA	NA	NA	NA	NA	NA	0.617284	0.418605	NA	NA	NA	NA	NA	NA	NA	NA	NA	NA	NA	NA	NA	NA	NA	NA	NA	NA	NA	NA	NA	NA	NA	NA	NA	NA	NA	NA	NA	NA	NA	NA	NA	NA	NA	NA	NA	NA	NA	NA	NA	NA	NA	NA	NA	NA	NA	NA	NA	NA	NA	NA	NA	NA	NA	NA	NA	NA
chrVII_771558_A_G	NA	NA	NA	NA	NA	NA	NA	NA	NA	NA	NA	NA	NA	NA	NA	NA	NA	NA	NA	NA	NA	NA	NA	NA	NA	NA	NA	NA	0.564626	0.410714	NA	NA	NA	NA	NA	NA	NA	NA	NA	NA	NA	NA	NA	NA	NA	NA	NA	NA	NA	NA	NA	NA	NA	NA	NA	NA	NA	NA	NA	NA	NA	NA	NA	NA	NA	NA	NA	NA	NA	NA	NA	NA	NA	NA	NA	NA	NA	NA	NA	NA	NA	NA	NA	NA	NA	NA	NA	NA
chrVII_771798_G_A	NA	NA	NA	NA	NA	NA	NA	NA	NA	NA	NA	NA	NA	NA	NA	NA	NA	NA	NA	NA	NA	NA	NA	NA	NA	NA	NA	NA	NA	NA	NA	NA	NA	NA	NA	NA	NA	NA	NA	NA	NA	NA	NA	NA	NA	NA	NA	NA	NA	NA	NA	NA	NA	NA	NA	NA	0.613636	0.487805	0.4375	0.490909	NA	NA	NA	NA	NA	NA	NA	NA	NA	NA	NA	NA	NA	NA	NA	NA	NA	NA	NA	NA	NA	NA	NA	NA	NA	NA	NA	NA
chrVII_771837_A_G	0.507463	0.4	0.511111	0.463636	0.466667	0.469136	0.625	0.509615	0.608696	0.588235	0.456693	0.582677	0.514286	0.451327	0.638298	0.434783	0.563758	0.531532	0.560748	0.557522	0.550459	0.524272	0.495798	0.557377	0.51087	0.338028	0.526316	0.507353	0.616071	0.473214	0.573034	0.383562	0.495495	0.552846	0.629032	0.491803	0.588235	0.512605	0.610526	0.504202	0.507937	0.485714	0.528302	0.451613	0.357143	0.517241	0.589041	0.631579	0.5	0.616667	0.518519	0.623853	0.480392	0.581395	0.465753	0.532468	0.653333	0.492754	0.5	0.45283	NA	NA	0.5625	0.55102	0.359375	0.555556	0.633333	0.45098	0.416667	0.442623	0.463768	0.457627	0.519608	0.538462	0.581081	0.391304	0.567568	0.513158	0.540541	0.520548	0.432836	0.368421	0.772727	0.762712	0.462687	0.449438	0.6	0.472222
chrVII_771969_G_A	NA	NA	NA	NA	NA	NA	NA	NA	NA	NA	NA	NA	NA	NA	NA	NA	NA	NA	NA	NA	NA	NA	NA	NA	NA	NA	NA	NA	NA	NA	NA	NA	NA	NA	NA	NA	NA	NA	NA	NA	NA	NA	NA	NA	NA	NA	NA	NA	NA	NA	NA	NA	NA	NA	NA	NA	NA	NA	NA	NA	NA	NA	NA	NA	0.564516	0.478261	0.561404	0.590909	0.460317	0.395833	NA	NA	NA	NA	NA	NA	NA	NA	NA	NA	NA	NA	NA	NA	NA	NA	NA	NA
chrVII_772005_T_A	NA	NA	NA	NA	NA	NA	0.581395	0.512195	0.552632	0.495726	NA	NA	NA	NA	NA	NA	NA	NA	NA	NA	NA	NA	NA	NA	NA	NA	NA	NA	NA	NA	NA	NA	NA	NA	NA	NA	NA	NA	NA	NA	NA	NA	NA	NA	NA	NA	NA	NA	NA	NA	NA	NA	NA	NA	NA	NA	NA	NA	NA	NA	NA	NA	NA	NA	NA	NA	NA	NA	NA	NA	NA	NA	NA	NA	NA	NA	NA	NA	NA	NA	NA	NA	NA	NA	NA	NA	NA	NA
chrVII_772053_T_C	NA	NA	NA	NA	NA	NA	NA	NA	NA	NA	NA	NA	NA	NA	NA	NA	NA	NA	NA	NA	NA	NA	NA	NA	NA	NA	NA	NA	NA	NA	NA	NA	NA	NA	NA	NA	NA	NA	NA	NA	NA	NA	NA	NA	NA	NA	NA	NA	NA	NA	NA	NA	NA	NA	NA	NA	NA	NA	NA	NA	NA	NA	NA	NA	NA	NA	NA	NA	NA	NA	NA	NA	NA	NA	NA	NA	NA	NA	NA	NA	0.575758	0.425287	0.810345	0.710145	0.428571	0.36	0.591549	0.465517
chrVII_772069_T_C	NA	NA	NA	NA	NA	NA	0.563025	0.541284	0.486486	0.472441	NA	NA	NA	NA	NA	NA	NA	NA	NA	NA	NA	NA	NA	NA	NA	NA	NA	NA	NA	NA	NA	NA	NA	NA	NA	NA	NA	NA	NA	NA	NA	NA	NA	NA	NA	NA	NA	NA	NA	NA	NA	NA	NA	NA	NA	NA	NA	NA	NA	NA	NA	NA	NA	NA	NA	NA	NA	NA	NA	NA	NA	NA	NA	NA	NA	NA	NA	NA	NA	NA	NA	NA	NA	NA	NA	NA	NA	NA
chrVII_772074_C_T	NA	NA	NA	NA	NA	NA	NA	NA	NA	NA	NA	NA	NA	NA	NA	NA	NA	NA	NA	NA	NA	NA	NA	NA	NA	NA	NA	NA	0.565517	0.45	NA	NA	NA	NA	NA	NA	NA	NA	NA	NA	NA	NA	NA	NA	NA	NA	NA	NA	NA	NA	NA	NA	NA	NA	NA	NA	NA	NA	NA	NA	NA	NA	NA	NA	NA	NA	NA	NA	NA	NA	NA	NA	NA	NA	NA	NA	NA	NA	NA	NA	NA	NA	NA	NA	NA	NA	NA	NA
chrVII_772140_C_T	NA	NA	NA	NA	NA	NA	NA	NA	NA	NA	NA	NA	NA	NA	NA	NA	NA	NA	NA	NA	NA	NA	NA	NA	NA	NA	NA	NA	NA	NA	NA	NA	NA	NA	NA	NA	NA	NA	NA	NA	0.457143	0.385714	0.546875	0.585859	NA	NA	NA	NA	NA	NA	NA	NA	NA	NA	NA	NA	NA	NA	NA	NA	NA	NA	NA	NA	NA	NA	NA	NA	NA	NA	NA	NA	NA	NA	NA	NA	NA	NA	NA	NA	NA	NA	NA	NA	NA	NA	NA	NA
chrVII_772150_C_T	NA	NA	NA	NA	NA	NA	0.629921	0.523077	0.556701	0.482143	NA	NA	NA	NA	NA	NA	NA	NA	NA	NA	NA	NA	NA	NA	NA	NA	NA	NA	0.576159	0.420561	NA	NA	NA	NA	NA	NA	NA	NA	NA	NA	NA	NA	NA	NA	NA	NA	NA	NA	NA	NA	NA	NA	NA	NA	NA	NA	0.62963	0.354167	0.594203	0.529412	NA	NA	NA	NA	0.484848	0.56338	0.559322	0.52459	0.40625	0.5	NA	NA	NA	NA	NA	NA	NA	NA	NA	NA	0.431034	0.44	0.84	0.7125	0.469697	0.356322	0.689655	0.454545
chrVII_772172_T_TTTTCGGTTCTGCAAC	NA	NA	NA	NA	NA	NA	0.666667	0.61157	0.673077	0.585586	NA	NA	0.575472	0.584746	0.796296	0.42623	NA	NA	NA	NA	NA	NA	NA	NA	NA	NA	NA	NA	0.691781	0.5	NA	NA	NA	NA	NA	NA	NA	NA	NA	NA	NA	NA	NA	NA	NA	NA	NA	NA	NA	NA	NA	NA	NA	NA	NA	NA	0.686275	0.302326	0.64557	0.578947	NA	NA	NA	NA	0.559524	0.654321	0.619048	0.583333	0.441176	0.587302	NA	NA	NA	NA	NA	NA	NA	NA	NA	NA	0.522388	0.521127	0.877778	0.744444	0.546667	0.37931	0.711864	0.425926
chrVII_772173_G_T	NA	NA	NA	NA	NA	NA	NA	NA	NA	NA	NA	NA	NA	NA	NA	NA	NA	NA	NA	NA	NA	NA	NA	NA	NA	NA	NA	NA	NA	NA	NA	NA	NA	NA	NA	NA	NA	NA	NA	NA	NA	NA	NA	NA	NA	NA	NA	NA	NA	NA	NA	NA	NA	NA	NA	NA	NA	NA	NA	NA	NA	NA	NA	NA	NA	NA	NA	NA	NA	NA	NA	NA	NA	NA	NA	NA	NA	NA	NA	NA	NA	NA	NA	NA	NA	NA	NA	0.702703
chrVII_772366_A_G	NA	NA	NA	NA	NA	NA	NA	NA	NA	NA	NA	NA	NA	NA	NA	NA	NA	NA	NA	NA	NA	NA	NA	NA	NA	NA	NA	NA	NA	NA	NA	NA	NA	NA	NA	NA	NA	NA	NA	NA	NA	NA	NA	NA	NA	NA	NA	NA	NA	NA	NA	NA	NA	NA	NA	NA	NA	NA	NA	NA	NA	NA	NA	NA	NA	NA	NA	NA	NA	NA	NA	NA	NA	NA	NA	NA	NA	NA	NA	NA	0.5	0.466667	0.855263	0.78125	0.5625	0.430769	0.630137	0.583333
chrVII_772420_G_A	NA	NA	NA	NA	NA	NA	NA	NA	NA	NA	NA	NA	NA	NA	NA	NA	NA	NA	NA	NA	NA	NA	NA	NA	NA	NA	NA	NA	0.590604	0.6	NA	NA	NA	NA	NA	NA	NA	NA	NA	NA	NA	NA	NA	NA	NA	NA	NA	NA	NA	NA	NA	NA	NA	NA	NA	NA	NA	NA	NA	NA	NA	NA	NA	NA	NA	NA	NA	NA	NA	NA	NA	NA	NA	NA	NA	NA	NA	NA	NA	NA	NA	NA	NA	NA	NA	NA	NA	NA
chrVII_772432_T_C	NA	NA	NA	NA	NA	NA	NA	NA	NA	NA	NA	NA	0.427273	0.582677	0.509434	0.526316	NA	NA	NA	NA	NA	NA	NA	NA	NA	NA	NA	NA	NA	NA	NA	NA	NA	NA	NA	NA	NA	NA	NA	NA	NA	NA	NA	NA	NA	NA	NA	NA	NA	NA	NA	NA	NA	NA	NA	NA	NA	NA	NA	NA	NA	NA	NA	NA	NA	NA	NA	NA	NA	NA	NA	NA	NA	NA	NA	NA	NA	NA	NA	NA	NA	NA	NA	NA	NA	NA	NA	NA
chrVII_772516_A_G	NA	NA	NA	NA	NA	NA	NA	NA	NA	NA	NA	NA	NA	NA	NA	NA	NA	NA	NA	NA	NA	NA	NA	NA	NA	NA	NA	NA	NA	NA	NA	NA	NA	NA	NA	NA	NA	NA	NA	NA	NA	NA	NA	NA	NA	NA	NA	NA	NA	NA	NA	NA	NA	NA	NA	NA	NA	NA	NA	NA	NA	NA	NA	NA	0.482759	0.411765	0.677419	0.583333	0.341772	0.564103	NA	NA	NA	NA	NA	NA	NA	NA	NA	NA	NA	NA	NA	NA	NA	NA	NA	NA
chrVII_772517_C_A	NA	NA	NA	NA	NA	NA	0.604027	0.453333	0.587629	0.516667	NA	NA	NA	NA	NA	NA	NA	NA	NA	NA	NA	NA	NA	NA	NA	NA	NA	NA	0.587879	0.531746	NA	NA	NA	NA	NA	NA	NA	NA	NA	NA	NA	NA	NA	NA	NA	NA	NA	NA	NA	NA	NA	NA	NA	NA	NA	NA	0.586667	0.4	0.467532	0.588235	NA	NA	NA	NA	0.406977	0.424242	0.683333	0.577465	0.341772	0.56962	NA	NA	NA	NA	NA	NA	NA	NA	NA	NA	0.589474	0.47561	0.839506	0.756757	0.5	0.4375	0.669643	0.419355
chrVII_772551_G_A	NA	NA	NA	NA	NA	NA	NA	NA	NA	NA	0.58209	0.5625	NA	NA	NA	NA	NA	NA	NA	NA	NA	NA	NA	NA	NA	NA	NA	NA	NA	NA	NA	NA	NA	NA	NA	NA	NA	NA	NA	NA	NA	NA	NA	NA	NA	NA	NA	NA	NA	NA	NA	NA	NA	NA	NA	NA	NA	NA	NA	NA	NA	NA	NA	NA	NA	NA	NA	NA	NA	NA	NA	NA	NA	NA	NA	NA	NA	NA	NA	NA	NA	NA	NA	NA	NA	NA	NA	NA
chrVII_772669_T_G	NA	NA	NA	NA	NA	NA	NA	NA	NA	NA	NA	NA	NA	NA	NA	NA	NA	NA	NA	NA	NA	NA	NA	NA	NA	NA	NA	NA	NA	NA	NA	NA	NA	NA	NA	NA	NA	NA	NA	NA	NA	NA	NA	NA	NA	NA	NA	NA	NA	NA	NA	NA	NA	NA	NA	NA	NA	NA	NA	NA	NA	NA	NA	NA	0.529412	0.422535	0.619718	0.559524	0.470588	0.552239	NA	NA	NA	NA	NA	NA	NA	NA	NA	NA	NA	NA	NA	NA	NA	NA	NA	NA
chrVII_772705_A_G	NA	NA	NA	NA	NA	NA	0.655556	0.452055	0.640625	0.474576	NA	NA	NA	NA	NA	NA	NA	NA	NA	NA	NA	NA	NA	NA	NA	NA	NA	NA	0.631944	0.532847	NA	NA	NA	NA	NA	NA	NA	NA	NA	NA	NA	NA	NA	NA	NA	NA	NA	NA	NA	NA	NA	NA	NA	NA	NA	NA	NA	NA	NA	NA	NA	NA	NA	NA	0.46875	0.442857	0.533333	0.544304	0.425	0.506667	NA	NA	NA	NA	NA	NA	NA	NA	NA	NA	0.507042	0.5	0.797468	0.701299	0.519481	0.567164	0.626263	0.433333
chrVII_772853_A_G	NA	NA	NA	NA	NA	NA	NA	NA	NA	NA	NA	NA	NA	NA	NA	NA	NA	NA	NA	NA	NA	NA	NA	NA	NA	NA	NA	NA	NA	NA	NA	NA	NA	NA	NA	NA	NA	NA	NA	NA	NA	NA	NA	NA	NA	NA	NA	NA	NA	NA	NA	NA	NA	NA	NA	NA	NA	NA	NA	NA	NA	NA	NA	NA	NA	NA	NA	NA	NA	NA	NA	NA	NA	NA	NA	NA	NA	NA	NA	NA	0.575342	0.355263	0.863014	0.602941	0.568966	0.492308	0.644737	0.377049
chrVII_772975_T_C	NA	NA	NA	NA	NA	NA	0.651613	0.553957	0.59	0.452991	NA	NA	NA	NA	NA	NA	NA	NA	NA	NA	NA	NA	NA	NA	NA	NA	NA	NA	0.593496	0.516779	NA	NA	NA	NA	NA	NA	NA	NA	NA	NA	NA	NA	NA	NA	NA	NA	NA	NA	NA	NA	NA	NA	NA	NA	NA	NA	0.566667	0.387097	0.56	0.397059	NA	NA	NA	NA	0.415385	0.5	0.657895	0.541667	0.513158	0.372549	NA	NA	NA	NA	NA	NA	NA	NA	NA	NA	NA	NA	NA	NA	NA	NA	NA	NA
chrVII_772978_G_A	NA	NA	NA	NA	NA	NA	0.653846	0.553957	0.625	0.470085	NA	NA	NA	NA	NA	NA	NA	NA	NA	NA	NA	NA	NA	NA	NA	NA	NA	NA	0.611111	0.523179	NA	NA	NA	NA	NA	NA	NA	NA	NA	NA	NA	NA	NA	NA	NA	NA	NA	NA	NA	NA	NA	NA	NA	NA	NA	NA	0.57377	0.430769	0.554054	0.41791	NA	NA	NA	NA	0.409091	0.5	0.657895	0.535211	0.518987	0.372549	NA	NA	NA	NA	NA	NA	NA	NA	NA	NA	NA	NA	NA	NA	NA	NA	NA	NA
chrVII_773002_T_C	NA	NA	NA	NA	NA	NA	NA	NA	NA	NA	NA	NA	NA	NA	NA	NA	NA	NA	NA	NA	NA	NA	NA	NA	NA	NA	NA	NA	0.674603	0.475862	NA	NA	NA	NA	NA	NA	NA	NA	NA	NA	NA	NA	NA	NA	NA	NA	NA	NA	NA	NA	NA	NA	NA	NA	NA	NA	NA	NA	NA	NA	NA	NA	NA	NA	NA	NA	NA	NA	NA	NA	NA	NA	NA	NA	NA	NA	NA	NA	NA	NA	NA	NA	NA	NA	NA	NA	NA	NA
chrVII_773039_A_G	NA	NA	NA	NA	NA	NA	NA	NA	NA	NA	NA	NA	NA	NA	NA	NA	NA	NA	NA	NA	NA	NA	NA	NA	NA	NA	NA	NA	0.679688	0.448529	NA	NA	NA	NA	NA	NA	NA	NA	NA	NA	NA	NA	NA	NA	NA	NA	NA	NA	NA	NA	NA	NA	NA	NA	NA	NA	NA	NA	NA	NA	NA	NA	NA	NA	NA	NA	NA	NA	NA	NA	NA	NA	NA	NA	NA	NA	NA	NA	NA	NA	NA	NA	NA	NA	NA	NA	NA	NA
chrVII_773040_T_C	NA	NA	NA	NA	NA	NA	0.630769	0.583333	0.610169	0.421053	NA	NA	NA	NA	NA	NA	NA	NA	NA	NA	NA	NA	NA	NA	NA	NA	NA	NA	0.677165	0.440299	NA	NA	NA	NA	NA	NA	NA	NA	NA	NA	NA	NA	NA	NA	NA	NA	NA	NA	NA	NA	NA	NA	NA	NA	NA	NA	0.596491	0.453125	0.536232	0.371429	NA	NA	NA	NA	0.418182	0.5625	0.675676	0.522388	0.478873	0.396552	NA	NA	NA	NA	NA	NA	NA	NA	NA	NA	NA	NA	NA	NA	NA	NA	NA	NA
chrVII_773140_A_G	NA	NA	NA	NA	NA	NA	0.651163	0.485075	0.589744	0.486957	NA	NA	NA	NA	NA	NA	NA	NA	NA	NA	NA	NA	NA	NA	NA	NA	NA	NA	0.629371	0.582609	NA	NA	NA	NA	NA	NA	NA	NA	NA	NA	NA	NA	NA	NA	NA	NA	NA	NA	NA	NA	NA	NA	NA	NA	NA	NA	0.5	0.567164	0.575	0.480769	NA	NA	NA	NA	0.46	0.470588	0.75	0.481481	0.40625	0.442308	NA	NA	NA	NA	NA	NA	NA	NA	NA	NA	NA	NA	NA	NA	NA	NA	NA	NA
chrVII_773144_A_C	NA	NA	NA	NA	NA	NA	0.664122	0.49635	0.59322	0.486957	NA	NA	NA	NA	NA	NA	NA	NA	NA	NA	NA	NA	NA	NA	NA	NA	NA	NA	0.626761	0.586207	NA	NA	NA	NA	NA	NA	NA	NA	NA	NA	NA	NA	NA	NA	NA	NA	NA	NA	NA	NA	NA	NA	NA	NA	NA	NA	0.5	0.553846	0.605263	0.490196	NA	NA	NA	NA	0.470588	0.470588	0.75	0.462963	0.419355	0.431373	NA	NA	NA	NA	NA	NA	NA	NA	NA	NA	NA	NA	NA	NA	NA	NA	NA	NA
chrVII_773146_T_C	NA	NA	NA	NA	NA	NA	0.666667	0.507246	0.582609	0.491379	NA	NA	NA	NA	NA	NA	NA	NA	NA	NA	NA	NA	NA	NA	NA	NA	NA	NA	0.634483	0.582609	NA	NA	NA	NA	NA	NA	NA	NA	NA	NA	NA	NA	NA	NA	NA	NA	NA	NA	NA	NA	NA	NA	NA	NA	NA	NA	0.485714	0.560606	0.594595	0.490196	NA	NA	NA	NA	0.469388	0.46	0.745455	0.462963	0.42623	0.431373	NA	NA	NA	NA	NA	NA	NA	NA	NA	NA	NA	NA	NA	NA	NA	NA	NA	NA
chrVII_773157_T_G	NA	NA	NA	NA	NA	NA	0.640288	0.511111	0.591304	0.436975	NA	NA	NA	NA	NA	NA	NA	NA	NA	NA	NA	NA	NA	NA	NA	NA	NA	NA	0.649007	0.528926	NA	NA	NA	NA	NA	NA	NA	NA	NA	NA	NA	NA	NA	NA	NA	NA	NA	NA	NA	NA	NA	NA	NA	NA	NA	NA	0.534247	0.535211	0.605263	0.490196	NA	NA	NA	NA	0.446809	0.428571	0.714286	0.461538	0.423729	0.403846	NA	NA	NA	NA	NA	NA	NA	NA	NA	NA	NA	NA	NA	NA	NA	NA	NA	NA
chrVII_773187_C_T	NA	NA	NA	NA	NA	NA	NA	NA	NA	NA	NA	NA	0.56044	0.456693	0.666667	0.481481	NA	NA	NA	NA	NA	NA	NA	NA	NA	NA	NA	NA	NA	NA	NA	NA	0.488889	0.508065	NA	NA	NA	NA	NA	NA	NA	NA	NA	NA	NA	NA	NA	NA	NA	NA	NA	NA	NA	NA	NA	NA	NA	NA	NA	NA	NA	NA	NA	NA	NA	NA	NA	NA	NA	NA	NA	NA	NA	NA	NA	NA	NA	NA	NA	NA	NA	NA	NA	NA	NA	NA	NA	NA
chrVII_773198_A_G	NA	NA	NA	NA	NA	NA	0.632653	0.560976	0.537037	0.45045	NA	NA	NA	NA	NA	NA	NA	NA	NA	NA	NA	NA	NA	NA	NA	NA	NA	NA	0.656489	0.478632	NA	NA	NA	NA	NA	NA	NA	NA	NA	NA	NA	NA	NA	NA	NA	NA	NA	NA	NA	NA	NA	NA	NA	NA	NA	NA	0.592593	0.469697	0.5	0.605263	NA	NA	NA	NA	0.5	0.410256	0.767442	0.425	0.470588	0.487805	NA	NA	NA	NA	NA	NA	NA	NA	NA	NA	0.558824	0.425926	NA	0.825	0.653061	0.58	0.671233	0.428571
chrVII_773287_G_A	NA	NA	NA	NA	NA	NA	0.708661	0.563492	0.538462	0.504274	NA	NA	NA	NA	NA	NA	NA	NA	NA	NA	NA	NA	NA	NA	NA	NA	NA	NA	0.539683	0.441441	NA	NA	NA	NA	NA	NA	NA	NA	NA	NA	NA	NA	NA	NA	NA	NA	NA	NA	NA	NA	NA	NA	NA	NA	NA	NA	0.492063	0.388889	0.521739	0.540541	NA	NA	NA	NA	NA	NA	NA	NA	NA	NA	NA	NA	NA	NA	NA	NA	NA	NA	NA	NA	NA	NA	NA	NA	NA	NA	NA	NA
chrVII_773402_A_G	NA	NA	NA	NA	NA	NA	0.597122	0.5625	0.568	0.503937	NA	NA	NA	NA	NA	NA	NA	NA	NA	NA	NA	NA	NA	NA	NA	NA	NA	NA	0.585938	0.46281	NA	NA	NA	NA	NA	NA	NA	NA	NA	NA	NA	NA	NA	NA	NA	NA	NA	NA	NA	NA	NA	NA	NA	NA	NA	NA	0.559322	0.484375	0.685714	0.583333	NA	NA	NA	NA	0.577778	0.555556	0.615385	0.516129	0.346939	0.568182	NA	NA	NA	NA	NA	NA	NA	NA	NA	NA	0.521739	0.37931	NA	0.785714	0.702703	0.5	0.610169	0.471698
chrVII_773458_G_A	NA	NA	NA	NA	NA	NA	0.554745	0.555556	0.512195	0.522059	NA	NA	NA	NA	NA	NA	NA	NA	NA	NA	NA	NA	NA	NA	NA	NA	NA	NA	0.595238	0.293103	NA	NA	NA	NA	NA	NA	NA	NA	NA	NA	NA	NA	NA	NA	NA	NA	NA	NA	NA	NA	NA	NA	NA	NA	NA	NA	0.432432	0.508772	0.541667	0.552632	NA	NA	NA	NA	0.532258	0.558824	0.512195	0.586207	0.419355	0.581395	NA	NA	NA	NA	NA	NA	NA	NA	NA	NA	0.505376	0.358974	0.843137	0.765957	0.642857	0.422222	0.56	0.363636
chrVII_773484_A_T	NA	NA	NA	NA	NA	NA	NA	NA	NA	NA	NA	NA	NA	NA	NA	NA	NA	NA	NA	NA	NA	NA	NA	NA	NA	NA	NA	NA	NA	NA	NA	NA	NA	NA	NA	NA	NA	NA	NA	NA	NA	NA	NA	NA	NA	NA	NA	NA	NA	NA	NA	NA	NA	NA	NA	NA	NA	NA	NA	NA	NA	NA	NA	NA	0.530303	0.571429	0.526316	0.533333	0.466667	0.555556	NA	NA	NA	NA	NA	NA	NA	NA	NA	NA	NA	NA	NA	NA	NA	NA	NA	NA
chrVII_773492_T_G	NA	NA	NA	NA	NA	NA	0.557692	0.59375	0.504274	0.492188	NA	NA	NA	NA	NA	NA	NA	NA	NA	NA	NA	NA	NA	NA	NA	NA	NA	NA	0.585714	0.27451	NA	NA	NA	NA	NA	NA	NA	NA	NA	NA	NA	NA	NA	NA	NA	NA	NA	NA	NA	NA	NA	NA	NA	NA	NA	NA	0.476744	0.454545	0.592593	0.55	NA	NA	NA	NA	0.454545	0.55814	0.538462	0.529412	0.462687	0.533333	NA	NA	NA	NA	NA	NA	NA	NA	NA	NA	0.4375	0.4	0.836364	0.840909	0.545455	0.428571	0.545455	0.461538
chrVII_773593_C_T	NA	NA	NA	NA	NA	NA	0.614286	0.594828	0.613861	0.512195	NA	NA	NA	NA	NA	NA	NA	NA	NA	NA	NA	NA	NA	NA	NA	NA	NA	NA	0.608	0.488889	NA	NA	NA	NA	NA	NA	NA	NA	NA	NA	NA	NA	NA	NA	NA	NA	NA	NA	NA	NA	NA	NA	NA	NA	NA	NA	0.465753	0.481013	0.634615	0.521739	NA	NA	NA	NA	NA	NA	NA	NA	NA	NA	NA	NA	NA	NA	NA	NA	NA	NA	NA	NA	NA	NA	NA	NA	NA	NA	NA	NA
chrVII_773594_C_G	0.568627	0.5	0.542857	0.518868	0.536082	0.54	0.611511	0.591304	0.607843	0.512195	0.5	0.442478	0.54717	0.5	0.652174	0.491803	0.555556	0.524476	0.577236	0.533835	0.485915	0.563025	0.474074	0.503704	0.604938	0.453333	0.529851	0.546154	0.608	0.485075	0.5625	0.5	0.55	0.573643	0.603175	0.486842	0.525862	0.547826	0.622222	0.492424	0.460526	0.611111	0.528169	0.545455	0.56	0.5	0.446809	0.6	0.570093	0.722222	0.457746	0.677686	0.567742	0.623932	0.465753	0.575	0.458333	0.481013	0.641509	0.541667	NA	NA	NA	NA	0.375	0.508475	0.615385	0.403846	0.47619	0.471429	0.557377	0.517857	0.549296	0.604167	0.574074	0.583333	0.534247	0.56	0.537313	0.578947	0.472222	0.369231	0.809524	0.854839	0.491228	0.326531	0.517241	0.366197
chrVII_773606_G_A	NA	NA	NA	NA	NA	NA	NA	NA	NA	NA	NA	NA	NA	NA	NA	NA	NA	NA	NA	NA	NA	NA	NA	NA	NA	NA	NA	NA	0.6	0.482014	NA	NA	NA	NA	NA	NA	NA	NA	NA	NA	NA	NA	NA	NA	NA	NA	NA	NA	NA	NA	NA	NA	NA	NA	NA	NA	0.439024	0.395062	0.65	0.597403	NA	NA	NA	NA	NA	NA	NA	NA	NA	NA	NA	NA	NA	NA	NA	NA	NA	NA	NA	NA	NA	NA	NA	NA	NA	NA	NA	NA
chrVII_773614_T_C	NA	NA	NA	NA	NA	NA	0.625	0.592	0.583333	0.438462	NA	NA	NA	NA	NA	NA	NA	NA	NA	NA	NA	NA	NA	NA	NA	NA	NA	NA	0.601562	0.489209	NA	NA	NA	NA	NA	NA	NA	NA	NA	NA	NA	NA	NA	NA	NA	NA	NA	NA	NA	NA	NA	NA	NA	NA	NA	NA	0.436782	0.428571	0.629032	0.592105	NA	NA	NA	NA	0.428571	0.530303	0.653846	0.37931	0.472222	0.463768	NA	NA	NA	NA	NA	NA	NA	NA	NA	NA	0.445946	0.432836	0.84127	0.809524	0.483871	0.288462	0.585106	0.327869
chrVII_773658_A_G	NA	NA	NA	NA	NA	NA	0.635762	0.58209	0.508197	0.466165	NA	NA	NA	NA	NA	NA	NA	NA	NA	NA	NA	NA	NA	NA	NA	NA	NA	NA	NA	NA	NA	NA	NA	NA	NA	NA	NA	NA	NA	NA	NA	NA	NA	NA	NA	NA	NA	NA	NA	NA	NA	NA	NA	NA	NA	NA	NA	NA	NA	NA	NA	NA	NA	NA	NA	NA	NA	NA	NA	NA	NA	NA	NA	NA	NA	NA	NA	NA	NA	NA	NA	NA	NA	NA	NA	NA	NA	NA
chrVII_773709_A_G	NA	NA	NA	NA	NA	NA	0.58642	0.565574	0.5	0.5	NA	NA	NA	NA	NA	NA	NA	NA	NA	NA	NA	NA	NA	NA	NA	NA	NA	NA	0.621118	0.458716	NA	NA	NA	NA	NA	NA	NA	NA	NA	NA	NA	NA	NA	NA	NA	NA	NA	NA	NA	NA	NA	NA	NA	NA	NA	NA	0.5	0.416667	0.534091	0.571429	NA	NA	NA	NA	0.378788	0.5	0.62069	0.461538	0.371429	0.418605	NA	NA	NA	NA	NA	NA	NA	NA	NA	NA	0.5	0.43617	0.860465	0.773333	0.487179	0.333333	0.61165	0.469136
chrVII_773807_A_G	NA	NA	NA	NA	NA	NA	NA	NA	NA	NA	NA	NA	NA	NA	NA	NA	NA	NA	NA	NA	NA	NA	NA	NA	NA	NA	NA	NA	NA	NA	NA	NA	NA	NA	NA	NA	NA	NA	NA	NA	NA	NA	NA	NA	NA	NA	NA	NA	NA	NA	NA	NA	NA	NA	NA	NA	NA	NA	NA	NA	NA	NA	NA	NA	0.470588	0.543689	0.6	0.54878	0.36	0.398148	NA	NA	NA	NA	NA	NA	NA	NA	NA	NA	0.493827	0.431579	0.805556	0.765957	0.561224	0.371429	0.727273	0.434783
chrVII_773833_A_G	NA	NA	NA	NA	NA	NA	0.625	0.641667	0.541667	0.533333	NA	NA	NA	NA	NA	NA	NA	NA	NA	NA	NA	NA	NA	NA	NA	NA	NA	NA	0.597561	0.459854	NA	NA	NA	NA	NA	NA	NA	NA	NA	NA	NA	NA	NA	NA	NA	NA	NA	NA	NA	NA	NA	NA	NA	NA	NA	NA	0.585106	0.477273	0.533333	0.565217	NA	NA	NA	NA	0.402299	0.535354	0.58209	0.52381	0.426829	0.454545	NA	NA	NA	NA	NA	NA	NA	NA	NA	NA	0.506173	0.461538	0.818182	0.737374	0.543478	0.371429	0.698925	0.536232
chrVII_773834_A_G	NA	NA	NA	NA	NA	NA	0.618182	0.638655	0.541667	0.525424	NA	NA	NA	NA	NA	NA	NA	NA	NA	NA	NA	NA	NA	NA	NA	NA	NA	NA	0.597561	0.471429	NA	NA	NA	NA	NA	NA	NA	NA	NA	NA	NA	NA	NA	NA	NA	NA	NA	NA	NA	NA	NA	NA	NA	NA	NA	NA	0.585106	0.471264	0.533981	0.569892	NA	NA	NA	NA	0.395349	0.535354	0.58209	0.52381	0.425	0.459184	NA	NA	NA	NA	NA	NA	NA	NA	NA	NA	0.506173	0.461538	0.84375	0.734694	0.543478	0.376812	0.698925	0.536232
chrVII_773852_A_C	NA	NA	NA	NA	NA	NA	NA	NA	NA	NA	NA	NA	NA	NA	NA	NA	0.533333	0.471429	0.509804	0.477612	0.487603	0.633929	0.520661	0.541096	0.566667	0.5	0.533333	0.591463	NA	NA	NA	NA	NA	NA	NA	NA	NA	NA	NA	NA	NA	NA	NA	NA	NA	NA	NA	NA	NA	NA	NA	NA	NA	NA	NA	NA	NA	NA	NA	NA	NA	NA	NA	NA	NA	NA	NA	NA	NA	NA	NA	NA	NA	NA	NA	NA	NA	NA	NA	NA	NA	NA	NA	NA	NA	NA	NA	NA
chrVII_773858_G_A	NA	NA	NA	NA	NA	NA	0.595376	0.575	0.508929	0.522727	NA	NA	NA	NA	NA	NA	NA	NA	NA	NA	NA	NA	NA	NA	NA	NA	NA	NA	0.581818	0.5	NA	NA	NA	NA	NA	NA	NA	NA	NA	NA	NA	NA	NA	NA	NA	NA	NA	NA	NA	NA	NA	NA	NA	NA	NA	NA	0.561224	0.430233	0.54902	0.565217	NA	NA	NA	NA	0.359551	0.544554	0.564516	0.511628	0.382716	0.40404	NA	NA	NA	NA	NA	NA	NA	NA	NA	NA	0.531646	0.421687	0.822581	0.722222	0.525773	0.383562	0.703297	0.560976
chrVII_773895_T_C	NA	NA	NA	NA	NA	NA	0.621118	0.529915	0.508772	0.482517	NA	NA	NA	NA	NA	NA	NA	NA	NA	NA	NA	NA	NA	NA	NA	NA	NA	NA	0.568047	0.580645	NA	NA	NA	NA	NA	NA	NA	NA	NA	NA	NA	NA	NA	NA	NA	NA	NA	NA	NA	NA	NA	NA	NA	NA	NA	NA	0.5	0.430108	0.514286	0.606742	NA	NA	NA	NA	0.372093	0.534653	0.57377	0.505882	0.421687	0.4	NA	NA	NA	NA	NA	NA	NA	NA	NA	NA	0.527778	0.430233	0.809524	0.715686	0.494505	0.375	0.666667	0.505618
chrVII_773950_T_A	NA	NA	NA	NA	NA	NA	NA	NA	NA	NA	NA	NA	NA	NA	NA	NA	NA	NA	NA	NA	NA	NA	NA	NA	NA	NA	NA	NA	NA	NA	NA	NA	NA	NA	NA	NA	NA	NA	NA	NA	NA	NA	NA	NA	NA	NA	NA	NA	NA	NA	NA	NA	NA	NA	NA	NA	NA	NA	NA	NA	NA	NA	NA	NA	0.47619	0.547368	0.5	0.551282	0.44186	0.506024	NA	NA	NA	NA	NA	NA	NA	NA	NA	NA	NA	NA	NA	NA	NA	NA	NA	NA
chrVII_773955_T_C	NA	NA	NA	NA	NA	NA	0.552486	0.514286	0.578512	0.485294	NA	NA	NA	NA	NA	NA	NA	NA	NA	NA	NA	NA	NA	NA	NA	NA	NA	NA	0.568493	0.515873	NA	NA	NA	NA	NA	NA	NA	NA	NA	NA	NA	NA	NA	NA	NA	NA	NA	NA	NA	NA	NA	NA	NA	NA	NA	NA	0.472527	0.472973	0.5	0.55814	NA	NA	NA	NA	0.395349	0.56383	0.5	0.545455	0.436782	0.5	NA	NA	NA	NA	NA	NA	NA	NA	NA	NA	0.467742	0.487805	0.785714	0.71134	0.462366	0.394737	0.731707	0.444444
chrVII_773971_A_T	NA	NA	NA	NA	NA	NA	0.593583	0.557823	0.603306	0.527132	NA	NA	NA	NA	NA	NA	NA	NA	NA	NA	NA	NA	NA	NA	NA	NA	NA	NA	0.608696	0.537815	NA	NA	NA	NA	NA	NA	NA	NA	NA	NA	NA	NA	NA	NA	NA	NA	NA	NA	NA	NA	NA	NA	NA	NA	NA	NA	0.494382	0.506494	0.528302	0.586207	NA	NA	NA	NA	0.393258	0.575758	0.566667	0.56962	0.444444	0.482759	NA	NA	NA	NA	NA	NA	NA	NA	NA	NA	0.52	0.534247	0.777778	0.703297	0.489583	0.402778	0.753086	0.513889
chrVII_773998_G_A	NA	NA	NA	NA	NA	NA	0.633663	0.559211	0.61194	0.55303	NA	NA	NA	NA	NA	NA	NA	NA	NA	NA	NA	NA	NA	NA	NA	NA	NA	NA	0.626761	0.508065	NA	NA	NA	NA	NA	NA	NA	NA	NA	NA	NA	NA	NA	NA	NA	NA	NA	NA	NA	NA	NA	NA	NA	NA	NA	NA	0.506329	0.454545	0.524272	0.602273	NA	NA	NA	NA	0.367816	0.6	0.576271	0.561644	0.5	0.493976	NA	NA	NA	NA	NA	NA	NA	NA	NA	NA	0.505882	0.486486	0.807692	0.735632	0.51087	0.380952	0.692308	0.464789
chrVII_773999_A_G	NA	NA	NA	NA	NA	NA	0.615	0.549669	0.610294	0.549618	NA	NA	NA	NA	NA	NA	NA	NA	NA	NA	NA	NA	NA	NA	NA	NA	NA	NA	0.622378	0.504065	NA	NA	NA	NA	NA	NA	NA	NA	NA	NA	NA	NA	NA	NA	NA	NA	NA	NA	NA	NA	NA	NA	NA	NA	NA	NA	0.518987	0.448718	0.533981	0.6	NA	NA	NA	NA	0.367816	0.597561	0.576271	0.549296	0.5	0.493976	NA	NA	NA	NA	NA	NA	NA	NA	NA	NA	0.488095	0.472222	0.794872	0.735632	0.5	0.380952	0.688889	0.457143
chrVII_774009_C_T	NA	NA	NA	NA	NA	NA	0.6	0.547945	0.609023	0.528455	NA	NA	NA	NA	NA	NA	NA	NA	NA	NA	NA	NA	NA	NA	NA	NA	NA	NA	0.62987	0.491935	NA	NA	NA	NA	NA	NA	NA	NA	NA	NA	NA	NA	NA	NA	NA	NA	NA	NA	NA	NA	NA	NA	NA	NA	NA	NA	0.486486	0.447059	0.523364	0.566667	NA	NA	NA	NA	0.367816	0.590361	0.586207	0.538462	0.505495	0.5	NA	NA	NA	NA	NA	NA	NA	NA	NA	NA	0.506494	0.453333	0.8125	0.738095	0.48913	0.403226	0.673267	0.5
chrVII_774012_C_T	NA	NA	NA	NA	NA	NA	0.588542	0.547297	0.590909	0.539683	NA	NA	NA	NA	NA	NA	NA	NA	NA	NA	NA	NA	NA	NA	NA	NA	NA	NA	0.629139	0.488189	NA	NA	NA	NA	NA	NA	NA	NA	NA	NA	NA	NA	NA	NA	NA	NA	NA	NA	NA	NA	NA	NA	NA	NA	NA	NA	0.486486	0.44186	0.523364	0.568182	NA	NA	NA	NA	0.363636	0.590361	0.589286	0.55	0.521277	0.506024	NA	NA	NA	NA	NA	NA	NA	NA	NA	NA	0.466667	0.438356	0.818182	0.7375	0.48913	0.380952	0.676471	0.492754
chrVII_774023_T_A	NA	NA	NA	NA	NA	NA	0.604167	0.535714	0.589928	0.543103	NA	NA	NA	NA	NA	NA	NA	NA	NA	NA	NA	NA	NA	NA	NA	NA	NA	NA	0.598802	0.466165	NA	NA	NA	NA	NA	NA	NA	NA	NA	NA	NA	NA	NA	NA	NA	NA	NA	NA	NA	NA	NA	NA	NA	NA	NA	NA	0.527778	0.444444	0.534653	0.564706	NA	NA	NA	NA	0.344828	0.597561	0.576923	0.542169	0.543478	0.476744	NA	NA	NA	NA	NA	NA	NA	NA	NA	NA	0.513158	0.435897	0.8125	0.721519	0.5	0.383333	0.666667	0.521127
chrVII_774035_T_C	NA	NA	NA	NA	NA	NA	0.633508	0.566176	0.571429	0.522124	NA	NA	NA	NA	NA	NA	NA	NA	NA	NA	NA	NA	NA	NA	NA	NA	NA	NA	0.608187	0.488889	NA	NA	NA	NA	NA	NA	NA	NA	NA	NA	NA	NA	NA	NA	NA	NA	NA	NA	NA	NA	NA	NA	NA	NA	NA	NA	0.594203	0.404494	0.617978	0.580247	NA	NA	NA	NA	0.35	0.623377	0.561404	0.526316	0.534884	0.487179	NA	NA	NA	NA	NA	NA	NA	NA	NA	NA	0.519481	0.444444	0.826667	0.75	0.476744	0.45	0.673469	0.52
chrVII_774039_C_T	NA	NA	NA	NA	NA	NA	0.616216	0.557971	0.571429	0.531532	NA	NA	NA	NA	NA	NA	NA	NA	NA	NA	NA	NA	NA	NA	NA	NA	NA	NA	0.622093	0.5	NA	NA	NA	NA	NA	NA	NA	NA	NA	NA	NA	NA	NA	NA	NA	NA	NA	NA	NA	NA	NA	NA	NA	NA	NA	NA	0.594203	0.4	0.622222	0.55	NA	NA	NA	NA	0.333333	0.620253	0.55	0.52	0.535714	0.5	NA	NA	NA	NA	NA	NA	NA	NA	NA	NA	0.519481	0.453125	0.824324	0.746667	0.476744	0.42623	0.670103	0.519481
chrVII_774082_A_T	NA	NA	NA	NA	NA	NA	0.563636	0.606897	0.547619	0.489362	NA	NA	NA	NA	NA	NA	NA	NA	NA	NA	NA	NA	NA	NA	NA	NA	NA	NA	0.61236	0.485915	NA	NA	NA	NA	NA	NA	NA	NA	NA	NA	NA	NA	NA	NA	NA	NA	NA	NA	NA	NA	NA	NA	NA	NA	NA	NA	0.597222	0.37931	0.566265	0.463768	NA	NA	NA	NA	0.352113	0.547945	0.651515	0.441176	0.5	0.481481	NA	NA	NA	NA	NA	NA	NA	NA	NA	NA	0.549296	0.430769	0.810811	0.768116	0.514286	0.442623	0.705263	0.506494
chrVII_774107_C_T	NA	NA	NA	NA	NA	NA	0.580645	0.584615	0.530973	0.445205	NA	NA	NA	NA	NA	NA	NA	NA	NA	NA	NA	NA	NA	NA	NA	NA	NA	NA	0.591954	0.511628	NA	NA	NA	NA	NA	NA	NA	NA	NA	NA	NA	NA	NA	NA	NA	NA	NA	NA	NA	NA	NA	NA	NA	NA	NA	NA	0.559524	0.404494	0.565789	0.434211	NA	NA	NA	NA	0.352113	0.552632	0.661017	0.467532	0.527027	0.5	NA	NA	NA	NA	NA	NA	NA	NA	NA	NA	0.539683	0.474576	0.80597	0.725806	0.525641	0.408451	0.727273	0.5
chrVII_774186_T_A	NA	NA	NA	NA	NA	NA	0.58156	0.592233	0.55	0.449275	NA	NA	NA	NA	NA	NA	NA	NA	NA	NA	NA	NA	NA	NA	NA	NA	NA	NA	0.510067	0.459854	NA	NA	NA	NA	NA	NA	NA	NA	NA	NA	NA	NA	NA	NA	NA	NA	NA	NA	NA	NA	NA	NA	NA	NA	NA	NA	0.460674	0.430233	0.513514	0.473684	NA	NA	NA	NA	0.5	0.555556	0.661972	0.507042	0.402778	0.467532	NA	NA	NA	NA	NA	NA	NA	NA	NA	NA	0.458824	0.474359	0.818182	0.793651	0.571429	0.464789	0.593023	0.507692
chrVII_774230_T_C	NA	NA	NA	NA	NA	NA	0.546875	0.57377	0.536	0.529412	NA	NA	NA	NA	NA	NA	NA	NA	NA	NA	NA	NA	NA	NA	NA	NA	NA	NA	0.628743	0.481203	NA	NA	NA	NA	NA	NA	NA	NA	NA	NA	NA	NA	NA	NA	NA	NA	NA	NA	NA	NA	NA	NA	NA	NA	NA	NA	0.516484	0.435294	0.534247	0.474359	NA	NA	NA	NA	0.5	0.5	0.628571	0.597403	0.44	0.465753	NA	NA	NA	NA	NA	NA	NA	NA	NA	NA	NA	NA	NA	NA	NA	NA	NA	NA
chrVII_774230_TC_TCC	NA	NA	NA	NA	NA	NA	NA	NA	NA	NA	NA	NA	NA	NA	NA	NA	NA	NA	NA	NA	NA	NA	NA	NA	NA	NA	NA	NA	NA	NA	NA	NA	NA	NA	NA	NA	NA	NA	NA	NA	NA	NA	NA	NA	NA	NA	NA	NA	NA	NA	NA	NA	NA	NA	NA	NA	NA	NA	NA	NA	NA	NA	NA	NA	NA	NA	NA	NA	NA	NA	NA	NA	NA	NA	NA	NA	NA	NA	NA	NA	0.484211	0.597826	0.85	0.796875	0.574468	0.4625	0.653846	0.573171
chrVII_774283_G_T	NA	NA	NA	NA	NA	NA	0.5	0.562963	0.48	0.462121	NA	NA	NA	NA	NA	NA	NA	NA	NA	NA	NA	NA	NA	NA	NA	NA	NA	NA	0.585227	0.408759	NA	NA	NA	NA	NA	NA	NA	NA	NA	NA	NA	NA	NA	NA	NA	NA	NA	NA	NA	NA	NA	NA	NA	NA	NA	NA	0.566667	0.44898	0.535714	0.439024	NA	NA	NA	NA	0.447761	0.462687	0.594203	0.515152	0.506849	0.493506	NA	NA	NA	NA	NA	NA	NA	NA	NA	NA	0.444444	0.544304	0.837838	0.759259	0.586667	0.386667	0.686747	0.539326
chrVII_774330_C_T	NA	NA	NA	NA	NA	NA	0.537815	0.542636	0.463415	0.37594	NA	NA	NA	NA	NA	NA	NA	NA	NA	NA	NA	NA	NA	NA	NA	NA	NA	NA	0.575163	0.409449	NA	NA	NA	NA	NA	NA	NA	NA	NA	NA	NA	NA	NA	NA	NA	NA	NA	NA	NA	NA	NA	NA	NA	NA	NA	NA	0.609195	0.468085	0.540984	0.404494	NA	NA	NA	NA	0.47619	0.453125	0.621622	0.507042	0.477612	0.454545	NA	NA	NA	NA	NA	NA	NA	NA	NA	NA	0.376471	0.484848	0.826087	0.764706	0.575	0.381579	0.608696	0.56
chrVII_774447_A_G	NA	NA	NA	NA	NA	NA	0.540541	0.566434	0.526316	0.392405	NA	NA	NA	NA	NA	NA	NA	NA	NA	NA	NA	NA	NA	NA	NA	NA	NA	NA	0.587838	0.387931	NA	NA	NA	NA	NA	NA	NA	NA	NA	NA	NA	NA	NA	NA	NA	NA	NA	NA	NA	NA	NA	NA	NA	NA	NA	NA	0.539326	0.470588	0.5	0.5	NA	NA	NA	NA	0.444444	0.453125	0.575342	0.55	0.328947	0.392857	NA	NA	NA	NA	NA	NA	NA	NA	NA	NA	0.5625	0.571429	0.828947	0.733333	0.518519	0.413333	0.580247	0.518072
chrVII_774460_G_A	NA	NA	NA	NA	NA	NA	0.586207	0.547297	0.528455	0.351852	NA	NA	NA	NA	NA	NA	NA	NA	NA	NA	NA	NA	NA	NA	NA	NA	NA	NA	0.588652	0.356522	NA	NA	NA	NA	NA	NA	NA	NA	NA	NA	NA	NA	NA	NA	NA	NA	NA	NA	NA	NA	NA	NA	NA	NA	NA	NA	0.534091	0.44186	0.484375	0.463415	NA	NA	NA	NA	0.468354	0.419355	0.555556	0.533333	0.325581	0.414634	NA	NA	NA	NA	NA	NA	NA	NA	NA	NA	0.506329	0.540541	0.853333	0.761194	0.54878	0.426667	0.575	0.493333
chrVII_774486_C_T	NA	NA	NA	NA	NA	NA	NA	NA	NA	NA	NA	NA	0.564885	0.507576	0.666667	0.445946	NA	NA	NA	NA	NA	NA	NA	NA	NA	NA	NA	NA	NA	NA	NA	NA	NA	NA	NA	NA	NA	NA	NA	NA	NA	NA	NA	NA	NA	NA	NA	NA	NA	NA	NA	NA	NA	NA	NA	NA	NA	NA	NA	NA	NA	NA	NA	NA	NA	NA	NA	NA	NA	NA	NA	NA	NA	NA	NA	NA	NA	NA	NA	NA	NA	NA	NA	NA	NA	NA	NA	NA
chrVII_774621_C_T	NA	NA	NA	NA	NA	NA	NA	NA	NA	NA	NA	NA	NA	NA	NA	NA	NA	NA	NA	NA	NA	NA	NA	NA	NA	NA	NA	NA	0.5	0.416667	NA	NA	NA	NA	NA	NA	NA	NA	NA	NA	NA	NA	NA	NA	NA	NA	NA	NA	NA	NA	NA	NA	NA	NA	NA	NA	0.525	0.4	0.569444	0.448718	NA	NA	NA	NA	NA	NA	NA	NA	NA	NA	NA	NA	NA	NA	NA	NA	NA	NA	NA	NA	NA	NA	NA	NA	NA	NA	NA	NA
chrVII_774626_G_C	NA	NA	NA	NA	NA	NA	NA	NA	NA	NA	NA	NA	NA	NA	NA	NA	NA	NA	NA	NA	NA	NA	NA	NA	NA	NA	NA	NA	NA	NA	NA	NA	0.477273	0.565574	NA	NA	NA	NA	NA	NA	NA	NA	NA	NA	NA	NA	NA	NA	NA	NA	NA	NA	NA	NA	NA	NA	NA	NA	NA	NA	NA	NA	NA	NA	NA	NA	NA	NA	NA	NA	0.493151	0.371429	0.538462	0.553571	0.448276	0.523077	0.6875	0.435294	0.479592	0.540541	NA	NA	NA	NA	NA	NA	NA	NA
chrVII_774636_G_A	NA	NA	NA	NA	NA	NA	NA	NA	NA	NA	NA	NA	NA	NA	NA	NA	NA	NA	NA	NA	NA	NA	NA	NA	NA	NA	NA	NA	NA	NA	NA	NA	NA	NA	NA	NA	NA	NA	NA	NA	NA	NA	NA	NA	NA	NA	NA	NA	NA	NA	NA	NA	NA	NA	NA	NA	NA	NA	NA	NA	NA	NA	NA	NA	NA	NA	NA	NA	NA	NA	NA	NA	NA	NA	NA	NA	NA	NA	NA	NA	0.532468	0.508197	0.828125	0.7875	0.584906	0.452055	0.56338	0.38806
chrVII_774646_T_C	NA	NA	NA	NA	NA	NA	NA	NA	NA	NA	NA	NA	NA	NA	NA	NA	NA	NA	NA	NA	NA	NA	NA	NA	NA	NA	NA	NA	NA	NA	NA	NA	NA	NA	NA	NA	NA	NA	NA	NA	NA	NA	NA	NA	NA	NA	NA	NA	NA	NA	NA	NA	NA	NA	NA	NA	NA	NA	NA	NA	NA	NA	NA	NA	0.450704	0.461538	0.551282	0.421053	0.354167	0.434783	NA	NA	NA	NA	NA	NA	NA	NA	NA	NA	NA	NA	NA	NA	NA	NA	NA	NA
chrVII_774677_G_C	NA	NA	NA	NA	NA	NA	0.625	0.529851	0.574074	0.352459	NA	NA	NA	NA	NA	NA	NA	NA	NA	NA	NA	NA	NA	NA	NA	NA	NA	NA	0.544304	0.30303	NA	NA	NA	NA	NA	NA	NA	NA	NA	NA	NA	NA	NA	NA	NA	NA	NA	NA	NA	NA	NA	NA	NA	NA	NA	NA	0.532468	0.379747	0.493827	0.452055	NA	NA	NA	NA	0.363636	0.4	0.507692	0.448718	0.39759	0.426471	NA	NA	NA	NA	NA	NA	NA	NA	NA	NA	0.560976	0.484375	0.793103	0.774648	0.585106	0.466667	0.529412	0.366197
chrVII_774717_C_T	NA	NA	NA	NA	NA	NA	NA	NA	NA	NA	NA	NA	NA	NA	NA	NA	NA	NA	NA	NA	NA	NA	NA	NA	NA	NA	NA	NA	0.602273	0.429907	NA	NA	NA	NA	NA	NA	NA	NA	NA	NA	NA	NA	NA	NA	NA	NA	NA	NA	NA	NA	NA	NA	NA	NA	NA	NA	NA	NA	NA	NA	NA	NA	NA	NA	NA	NA	NA	NA	NA	NA	NA	NA	NA	NA	NA	NA	NA	NA	NA	NA	NA	NA	NA	NA	NA	NA	NA	NA
chrVII_774766_CTTTTTTTTT_CTTTTTTTT	NA	NA	NA	NA	NA	NA	NA	NA	NA	NA	NA	NA	NA	NA	NA	NA	NA	NA	NA	NA	NA	NA	NA	NA	NA	NA	NA	NA	NA	NA	NA	NA	NA	NA	NA	NA	NA	NA	NA	NA	NA	NA	NA	NA	NA	NA	NA	NA	NA	NA	NA	NA	NA	NA	NA	NA	NA	0.458333	NA	NA	NA	NA	NA	NA	NA	NA	NA	NA	0.439252	0.537037	NA	NA	NA	NA	NA	NA	NA	NA	NA	NA	NA	0.541667	NA	NA	NA	0.492754	NA	0.510204
chrVII_774937_T_C	NA	NA	NA	NA	NA	NA	NA	NA	NA	NA	NA	NA	NA	NA	NA	NA	NA	NA	NA	NA	NA	NA	NA	NA	NA	NA	NA	NA	0.60479	0.495935	NA	NA	NA	NA	NA	NA	NA	NA	NA	NA	NA	NA	NA	NA	NA	NA	NA	NA	NA	NA	NA	NA	NA	NA	NA	NA	NA	NA	NA	NA	NA	NA	NA	NA	NA	NA	NA	NA	NA	NA	NA	NA	NA	NA	NA	NA	NA	NA	NA	NA	NA	NA	NA	NA	NA	NA	NA	NA
chrVII_774950_C_T	NA	NA	NA	NA	NA	NA	0.572254	0.515625	0.546875	0.496689	NA	NA	0.521739	0.539062	0.646154	0.462687	NA	NA	NA	NA	NA	NA	NA	NA	NA	NA	NA	NA	0.612717	0.507692	NA	NA	NA	NA	NA	NA	NA	NA	NA	NA	NA	NA	NA	NA	NA	NA	NA	NA	NA	NA	NA	NA	NA	NA	NA	NA	0.55814	0.362319	0.594595	0.430556	NA	NA	NA	NA	0.414894	0.46875	0.587302	0.521127	0.358974	0.449438	NA	NA	NA	NA	NA	NA	NA	NA	NA	NA	0.554054	0.423529	0.810811	0.755319	0.543478	0.412698	0.5625	0.538462
chrVII_774981_C_T	NA	NA	NA	NA	NA	NA	NA	NA	NA	NA	NA	NA	NA	NA	NA	NA	NA	NA	NA	NA	NA	NA	NA	NA	NA	NA	NA	NA	NA	NA	NA	NA	NA	NA	NA	NA	NA	NA	NA	NA	NA	NA	NA	NA	NA	NA	NA	NA	NA	NA	NA	NA	NA	NA	NA	NA	0.569767	0.277778	0.575342	0.410959	NA	NA	NA	NA	NA	NA	NA	NA	NA	NA	NA	NA	NA	NA	NA	NA	NA	NA	NA	NA	NA	NA	NA	NA	NA	NA	NA	NA
chrVII_775059_A_G	NA	NA	NA	NA	NA	NA	NA	NA	NA	NA	NA	NA	NA	NA	NA	NA	NA	NA	NA	NA	NA	NA	NA	NA	NA	NA	NA	NA	NA	NA	NA	NA	NA	NA	NA	NA	NA	NA	NA	NA	0.492754	0.4	0.488	0.575758	NA	NA	NA	NA	NA	NA	NA	NA	NA	NA	NA	NA	NA	NA	NA	NA	NA	NA	NA	NA	NA	NA	NA	NA	NA	NA	NA	NA	NA	NA	NA	NA	NA	NA	NA	NA	NA	NA	NA	NA	NA	NA	NA	NA
chrVII_775065_T_A	NA	NA	NA	NA	NA	NA	NA	NA	NA	NA	NA	NA	NA	NA	NA	NA	NA	NA	NA	NA	NA	NA	NA	NA	NA	NA	NA	NA	NA	NA	NA	NA	NA	NA	NA	NA	NA	NA	NA	NA	NA	NA	NA	NA	NA	NA	NA	NA	NA	NA	NA	NA	NA	NA	NA	NA	NA	NA	NA	NA	NA	NA	0.5	0.44	NA	NA	NA	NA	NA	NA	NA	NA	NA	NA	NA	NA	NA	NA	NA	NA	NA	NA	NA	NA	NA	NA	NA	NA
chrVII_775100_G_A	NA	NA	NA	NA	NA	NA	NA	NA	NA	NA	NA	NA	NA	NA	NA	NA	NA	NA	NA	NA	NA	NA	NA	NA	NA	NA	NA	NA	NA	NA	NA	NA	NA	NA	NA	NA	NA	NA	NA	NA	NA	NA	NA	NA	NA	NA	NA	NA	NA	NA	NA	NA	NA	NA	NA	NA	NA	NA	NA	NA	NA	NA	NA	NA	0.415584	0.510417	0.653846	0.409836	0.293333	0.464286	NA	NA	NA	NA	NA	NA	NA	NA	NA	NA	NA	NA	NA	NA	NA	NA	NA	NA
chrVII_775204_A_G	NA	NA	NA	NA	NA	NA	0.616352	0.608108	0.530769	0.444444	NA	NA	0.551402	0.539062	0.594595	0.557143	NA	NA	NA	NA	NA	NA	NA	NA	NA	NA	NA	NA	0.554839	0.447761	NA	NA	NA	NA	NA	NA	NA	NA	NA	NA	NA	NA	NA	NA	NA	NA	NA	NA	NA	NA	NA	NA	NA	NA	NA	NA	0.584158	0.425287	0.594937	0.476923	NA	NA	NA	NA	0.5	0.537313	0.627119	0.454545	0.301205	0.513889	NA	NA	NA	NA	NA	NA	NA	NA	NA	NA	0.516854	0.44898	0.761194	0.794118	0.549451	0.476923	0.666667	0.475
chrVII_775213_C_T	NA	NA	NA	NA	NA	NA	NA	NA	NA	NA	NA	NA	NA	NA	NA	NA	NA	NA	NA	NA	NA	NA	NA	NA	NA	NA	NA	NA	NA	NA	NA	NA	NA	NA	NA	NA	NA	NA	NA	NA	NA	NA	NA	NA	NA	NA	NA	NA	NA	NA	NA	NA	NA	NA	NA	NA	NA	NA	NA	NA	NA	NA	NA	NA	NA	NA	NA	NA	NA	NA	NA	NA	NA	NA	NA	NA	NA	NA	NA	NA	NA	NA	NA	NA	NA	NA	NA	NA
chrVII_775301_T_C	NA	NA	NA	NA	NA	NA	0.616352	0.578571	0.5625	0.541935	NA	NA	0.487179	0.55	0.757143	0.578125	NA	NA	NA	NA	NA	NA	NA	NA	NA	NA	NA	NA	0.573529	0.52381	NA	NA	NA	NA	NA	NA	NA	NA	NA	NA	NA	NA	NA	NA	NA	NA	NA	NA	NA	NA	NA	NA	NA	NA	NA	NA	0.534884	0.505155	0.590361	0.43662	NA	NA	NA	NA	0.5125	0.490909	0.64	0.483871	0.295775	0.481481	NA	NA	NA	NA	NA	NA	NA	NA	NA	NA	0.546667	0.395062	0.763889	0.765625	0.550562	0.428571	0.676056	0.549296
chrVII_775309_A_G	NA	NA	NA	NA	NA	NA	NA	NA	NA	NA	NA	NA	NA	NA	NA	NA	NA	NA	NA	NA	NA	NA	NA	NA	NA	NA	NA	NA	NA	NA	NA	NA	NA	NA	NA	NA	NA	NA	NA	NA	NA	NA	NA	NA	NA	NA	NA	NA	NA	NA	NA	NA	NA	NA	NA	NA	0.555556	0.494505	0.573171	0.44	NA	NA	NA	NA	NA	NA	NA	NA	NA	NA	NA	NA	NA	NA	NA	NA	NA	NA	NA	NA	NA	NA	NA	NA	NA	NA	NA	NA
chrVII_775320_G_A	NA	NA	NA	NA	NA	NA	NA	NA	NA	NA	NA	NA	0.463636	0.5	0.75	0.538462	NA	NA	NA	NA	NA	NA	NA	NA	NA	NA	NA	NA	NA	NA	NA	NA	NA	NA	NA	NA	NA	NA	NA	NA	NA	NA	NA	NA	NA	NA	NA	NA	NA	NA	NA	NA	NA	NA	NA	NA	NA	NA	NA	NA	NA	NA	NA	NA	NA	NA	NA	NA	NA	NA	NA	NA	NA	NA	NA	NA	NA	NA	NA	NA	NA	NA	NA	NA	NA	NA	NA	NA
chrVII_775355_G_A	NA	NA	NA	NA	NA	NA	NA	NA	NA	NA	NA	NA	NA	NA	NA	NA	NA	NA	NA	NA	NA	NA	NA	NA	NA	NA	NA	NA	NA	NA	NA	NA	NA	NA	NA	NA	NA	NA	NA	NA	NA	NA	NA	NA	0.543478	0.466667	0.46729	0.506494	0.473684	0.630137	0.483871	0.547619	0.520833	0.575221	0.473118	0.505618	NA	NA	NA	NA	NA	NA	NA	NA	NA	NA	NA	NA	NA	NA	NA	NA	NA	NA	NA	NA	NA	NA	NA	NA	NA	NA	NA	NA	NA	NA	NA	NA
chrVII_775407_G_T	NA	NA	NA	NA	NA	NA	NA	NA	NA	NA	NA	NA	0.523364	0.5625	0.676056	0.535211	NA	NA	NA	NA	NA	NA	NA	NA	NA	NA	NA	NA	NA	NA	NA	NA	NA	NA	NA	NA	NA	NA	NA	NA	NA	NA	NA	NA	NA	NA	NA	NA	NA	NA	NA	NA	NA	NA	NA	NA	NA	NA	NA	NA	NA	NA	NA	NA	NA	NA	NA	NA	NA	NA	NA	NA	NA	NA	NA	NA	NA	NA	NA	NA	NA	NA	NA	NA	NA	NA	NA	NA
chrVII_775603_T_C	NA	NA	NA	NA	NA	NA	NA	NA	NA	NA	NA	NA	NA	NA	NA	NA	NA	NA	NA	NA	NA	NA	NA	NA	NA	NA	NA	NA	0.536913	0.469388	NA	NA	NA	NA	NA	NA	NA	NA	NA	NA	NA	NA	NA	NA	NA	NA	NA	NA	NA	NA	NA	NA	NA	NA	NA	NA	NA	NA	NA	NA	NA	NA	NA	NA	NA	NA	NA	NA	NA	NA	NA	NA	NA	NA	NA	NA	NA	NA	NA	NA	NA	NA	NA	NA	NA	NA	NA	NA
chrVII_775756_G_A	NA	NA	NA	NA	NA	NA	0.582822	0.547619	0.57265	0.546154	NA	NA	NA	NA	NA	NA	NA	NA	NA	NA	NA	NA	NA	NA	NA	NA	NA	NA	NA	NA	NA	NA	NA	NA	NA	NA	NA	NA	NA	NA	NA	NA	NA	NA	NA	NA	NA	NA	NA	NA	NA	NA	NA	NA	NA	NA	0.586207	0.457831	0.530864	0.486842	NA	NA	NA	NA	NA	NA	NA	NA	NA	NA	NA	NA	NA	NA	NA	NA	NA	NA	NA	NA	0.528571	0.464789	0.792208	0.738462	0.494118	0.380952	0.626506	0.42623
chrVII_775852_T_A	NA	NA	NA	NA	NA	NA	NA	NA	NA	NA	NA	NA	NA	NA	NA	NA	NA	NA	NA	NA	NA	NA	NA	NA	NA	NA	NA	NA	NA	NA	NA	NA	0.535211	0.521739	NA	NA	NA	NA	NA	NA	NA	NA	NA	NA	NA	NA	NA	NA	NA	NA	NA	NA	NA	NA	NA	NA	NA	NA	NA	NA	NA	NA	NA	NA	NA	NA	NA	NA	NA	NA	0.619048	0.56701	0.517647	0.473684	0.397059	0.459016	0.54902	0.607595	0.545455	0.542857	NA	NA	NA	NA	NA	NA	NA	NA
chrVII_776007_A_G	NA	NA	NA	NA	NA	NA	NA	NA	NA	NA	NA	NA	0.625	0.575342	0.830769	0.423529	NA	NA	NA	NA	NA	NA	NA	NA	NA	NA	NA	NA	NA	NA	NA	NA	NA	NA	NA	NA	NA	NA	NA	NA	NA	NA	NA	NA	NA	NA	NA	NA	NA	NA	NA	NA	NA	NA	NA	NA	NA	NA	NA	NA	NA	NA	NA	NA	NA	NA	NA	NA	NA	NA	NA	NA	NA	NA	NA	NA	NA	NA	NA	NA	NA	NA	NA	NA	NA	NA	NA	NA
chrVII_776113_C_T	NA	NA	NA	NA	NA	NA	NA	NA	NA	NA	NA	NA	NA	NA	NA	NA	NA	NA	NA	NA	NA	NA	NA	NA	NA	NA	NA	NA	0.676692	0.503937	NA	NA	NA	NA	NA	NA	NA	NA	NA	NA	NA	NA	NA	NA	NA	NA	NA	NA	NA	NA	NA	NA	NA	NA	NA	NA	NA	NA	NA	NA	NA	NA	NA	NA	0.505882	0.428571	0.647887	0.455696	0.361446	0.521127	NA	NA	NA	NA	NA	NA	NA	NA	NA	NA	NA	NA	NA	NA	NA	NA	NA	NA
chrVII_776119_A_T	NA	NA	NA	NA	NA	NA	0.582278	0.555556	0.484615	0.463235	NA	NA	NA	NA	NA	NA	NA	NA	NA	NA	NA	NA	NA	NA	NA	NA	NA	NA	NA	NA	NA	NA	NA	NA	NA	NA	NA	NA	NA	NA	NA	NA	NA	NA	NA	NA	NA	NA	NA	NA	NA	NA	NA	NA	NA	NA	0.51087	0.444444	0.602564	0.506024	NA	NA	NA	NA	NA	NA	NA	NA	NA	NA	NA	NA	NA	NA	NA	NA	NA	NA	NA	NA	0.471429	0.37037	0.712766	0.690141	0.511364	0.384615	0.541176	0.362319
chrVII_776173_G_A	NA	NA	NA	NA	NA	NA	NA	NA	NA	NA	NA	NA	NA	NA	NA	NA	NA	NA	NA	NA	NA	NA	NA	NA	NA	NA	NA	NA	0.616541	0.495652	NA	NA	NA	NA	NA	NA	NA	NA	NA	NA	NA	NA	NA	NA	NA	NA	NA	NA	NA	NA	NA	NA	NA	NA	NA	NA	NA	NA	NA	NA	NA	NA	NA	NA	0.493671	0.433735	0.676471	0.5	0.358974	0.577465	NA	NA	NA	NA	NA	NA	NA	NA	NA	NA	NA	NA	NA	NA	NA	NA	NA	NA
chrVII_776465_A_G	NA	NA	NA	NA	NA	NA	NA	NA	NA	NA	NA	NA	NA	NA	NA	NA	NA	NA	NA	NA	NA	NA	NA	NA	NA	NA	NA	NA	NA	NA	0.591837	0.466667	NA	NA	0.42623	0.45098	0.577982	0.560976	0.631068	0.516129	NA	NA	NA	NA	NA	NA	NA	NA	NA	NA	NA	NA	NA	NA	NA	NA	NA	NA	NA	NA	NA	NA	NA	NA	NA	NA	NA	NA	NA	NA	NA	NA	NA	NA	NA	NA	NA	NA	NA	NA	NA	NA	NA	NA	NA	NA	NA	NA
chrVII_776483_T_C	NA	NA	NA	NA	NA	NA	0.577586	0.54918	0.578947	0.481818	NA	NA	NA	NA	NA	NA	NA	NA	NA	NA	NA	NA	NA	NA	NA	NA	NA	NA	0.674797	0.483871	NA	NA	NA	NA	NA	NA	NA	NA	NA	NA	NA	NA	NA	NA	NA	NA	NA	NA	NA	NA	NA	NA	NA	NA	NA	NA	NA	NA	NA	NA	NA	NA	NA	NA	0.390244	0.470588	0.519481	0.383562	0.419753	0.368421	NA	NA	NA	NA	NA	NA	NA	NA	NA	NA	NA	NA	NA	NA	NA	NA	NA	NA
chrVII_776488_A_G	NA	NA	NA	NA	NA	NA	0.578512	0.516667	0.5625	0.508929	NA	NA	NA	NA	NA	NA	NA	NA	NA	NA	NA	NA	NA	NA	NA	NA	NA	NA	0.669355	0.515873	NA	NA	NA	NA	NA	NA	NA	NA	NA	NA	NA	NA	NA	NA	NA	NA	NA	NA	NA	NA	NA	NA	NA	NA	NA	NA	NA	NA	NA	NA	NA	NA	NA	NA	0.392857	0.464286	0.558442	0.388889	0.439024	0.375	NA	NA	NA	NA	NA	NA	NA	NA	NA	NA	NA	NA	NA	NA	NA	NA	NA	NA
chrVII_776491_G_A	NA	NA	NA	NA	NA	NA	NA	NA	NA	NA	NA	NA	NA	NA	NA	NA	NA	NA	NA	NA	NA	NA	NA	NA	NA	NA	NA	NA	NA	NA	NA	NA	NA	NA	NA	NA	NA	NA	NA	NA	NA	NA	NA	NA	NA	NA	NA	NA	NA	NA	NA	NA	NA	NA	NA	NA	NA	NA	NA	NA	NA	NA	NA	NA	NA	NA	NA	NA	NA	NA	NA	NA	NA	NA	NA	NA	NA	NA	NA	NA	0.515625	0.351852	0.830986	0.756757	0.55814	0.423529	0.676471	0.415094
chrVII_776502_G_A	NA	NA	NA	NA	NA	NA	0.5625	0.532258	0.557377	0.508475	NA	NA	NA	NA	NA	NA	NA	NA	NA	NA	NA	NA	NA	NA	NA	NA	NA	NA	0.630769	0.514925	NA	NA	NA	NA	NA	NA	NA	NA	NA	NA	NA	NA	NA	NA	NA	NA	NA	NA	NA	NA	NA	NA	NA	NA	NA	NA	0.455882	0.547945	0.531646	0.553846	NA	NA	NA	NA	0.35443	0.445783	0.5375	0.408451	0.411111	0.397436	NA	NA	NA	NA	NA	NA	NA	NA	NA	NA	0.5	0.392157	0.819444	0.75	0.58427	0.420455	0.661972	0.415385
chrVII_776796_A_G	0.496241	0.59322	0.536424	0.512821	0.493827	0.534653	NA	NA	NA	NA	NA	NA	NA	NA	NA	NA	NA	NA	NA	NA	NA	NA	NA	NA	NA	NA	NA	NA	NA	NA	NA	NA	NA	NA	NA	NA	NA	NA	NA	NA	NA	NA	NA	NA	NA	NA	NA	NA	NA	NA	NA	NA	NA	NA	NA	NA	NA	NA	NA	NA	NA	NA	NA	NA	NA	NA	NA	NA	NA	NA	NA	NA	NA	NA	NA	NA	NA	NA	NA	NA	NA	NA	NA	NA	NA	NA	NA	NA
chrVII_777158_C_T	NA	NA	NA	NA	NA	NA	NA	NA	NA	NA	NA	NA	NA	NA	NA	NA	NA	NA	NA	NA	NA	NA	NA	NA	NA	NA	NA	NA	NA	NA	NA	NA	NA	NA	NA	NA	NA	NA	NA	NA	NA	NA	NA	NA	0.591837	0.5	0.488095	0.544444	0.539326	0.54386	0.531532	0.657407	0.547619	0.601942	0.602564	0.521739	NA	NA	NA	NA	NA	NA	NA	NA	NA	NA	NA	NA	NA	NA	NA	NA	NA	NA	NA	NA	NA	NA	NA	NA	NA	NA	NA	NA	NA	NA	NA	NA
chrVII_777363_A_C	NA	NA	NA	NA	NA	NA	NA	NA	NA	NA	NA	NA	NA	NA	NA	NA	NA	NA	NA	NA	NA	NA	NA	NA	NA	NA	NA	NA	NA	NA	NA	NA	NA	NA	NA	NA	NA	NA	NA	NA	NA	NA	NA	NA	NA	NA	NA	NA	NA	NA	NA	NA	NA	NA	NA	NA	NA	NA	NA	NA	NA	NA	NA	NA	NA	NA	NA	NA	NA	NA	NA	NA	NA	NA	NA	NA	NA	NA	NA	NA	NA	NA	NA	NA	NA	NA	NA	NA
chrVII_777397_T_C	NA	NA	NA	NA	NA	NA	NA	NA	NA	NA	NA	NA	NA	NA	NA	NA	NA	NA	NA	NA	NA	NA	NA	NA	NA	NA	NA	NA	0.612245	0.394495	NA	NA	NA	NA	NA	NA	NA	NA	NA	NA	NA	NA	NA	NA	NA	NA	NA	NA	NA	NA	NA	NA	NA	NA	NA	NA	NA	NA	NA	NA	NA	NA	NA	NA	NA	NA	NA	NA	NA	NA	NA	NA	NA	NA	NA	NA	NA	NA	NA	NA	NA	NA	NA	NA	NA	NA	NA	NA
chrVII_777580_GT_GTTTGTTTTAT	NA	NA	NA	NA	NA	NA	0.714286	0.629921	0.672131	0.657143	NA	NA	NA	NA	NA	NA	NA	NA	NA	NA	NA	NA	NA	NA	NA	NA	NA	NA	0.787402	0.65873	NA	NA	NA	NA	NA	NA	NA	NA	NA	NA	NA	NA	NA	NA	NA	NA	NA	NA	NA	NA	NA	NA	NA	NA	NA	NA	0.626374	0.589041	0.573333	0.56	NA	NA	NA	NA	0.489583	0.560606	0.622642	0.452381	0.463768	0.507463	NA	NA	NA	NA	NA	NA	NA	NA	NA	NA	0.563218	0.425	0.888889	0.825	0.671233	0.430769	0.693878	0.642857
chrVII_777581_T_TTTGTTTTAA	NA	NA	NA	NA	NA	NA	NA	NA	0.719697	0.752066	NA	NA	NA	NA	NA	NA	NA	NA	NA	NA	NA	NA	NA	NA	NA	NA	NA	NA	NA	0.698529	NA	NA	NA	NA	NA	NA	NA	NA	NA	NA	NA	NA	NA	NA	NA	NA	NA	NA	NA	NA	NA	NA	NA	NA	NA	NA	NA	NA	NA	NA	NA	NA	NA	NA	NA	NA	NA	NA	NA	NA	NA	NA	NA	NA	NA	NA	NA	NA	NA	NA	NA	NA	NA	NA	NA	NA	NA	NA
chrVII_777630_A_G	NA	NA	NA	NA	NA	NA	NA	NA	NA	NA	NA	NA	NA	NA	NA	NA	NA	NA	NA	NA	NA	NA	NA	NA	NA	NA	NA	NA	0.565789	0.491935	NA	NA	NA	NA	NA	NA	NA	NA	NA	NA	NA	NA	NA	NA	NA	NA	NA	NA	NA	NA	NA	NA	NA	NA	NA	NA	NA	NA	NA	NA	NA	NA	NA	NA	NA	NA	NA	NA	NA	NA	NA	NA	NA	NA	NA	NA	NA	NA	NA	NA	NA	NA	NA	NA	NA	NA	NA	NA
chrVII_777660_A_G	NA	NA	NA	NA	NA	NA	NA	NA	NA	NA	NA	NA	NA	NA	NA	NA	NA	NA	NA	NA	NA	NA	NA	NA	NA	NA	NA	NA	NA	NA	NA	NA	NA	NA	NA	NA	NA	NA	NA	NA	NA	NA	NA	NA	NA	NA	NA	NA	NA	NA	NA	NA	NA	NA	NA	NA	NA	NA	NA	NA	NA	NA	NA	NA	NA	NA	NA	NA	NA	NA	NA	NA	NA	NA	NA	NA	NA	NA	NA	NA	0.573171	0.41791	0.846154	0.694915	0.515625	0.271186	0.626866	0.492958
chrVII_777699_G_A	NA	NA	NA	NA	NA	NA	NA	NA	NA	NA	NA	NA	NA	NA	NA	NA	NA	NA	NA	NA	NA	NA	NA	NA	NA	NA	NA	NA	NA	NA	NA	NA	NA	NA	NA	NA	NA	NA	NA	NA	NA	NA	NA	NA	NA	NA	NA	NA	NA	NA	NA	NA	NA	NA	NA	NA	NA	NA	NA	NA	NA	NA	NA	NA	NA	NA	NA	NA	NA	NA	NA	NA	NA	NA	NA	NA	NA	NA	NA	NA	0.454545	0.527778	0.868852	0.677966	0.486486	0.321429	0.577465	0.480519
chrVII_777824_G_A	NA	NA	NA	NA	NA	NA	NA	NA	NA	NA	NA	NA	NA	NA	NA	NA	NA	NA	NA	NA	NA	NA	NA	NA	NA	NA	NA	NA	NA	NA	NA	NA	NA	NA	NA	NA	NA	NA	NA	NA	NA	NA	NA	NA	NA	NA	NA	NA	NA	NA	NA	NA	NA	NA	NA	NA	0.585366	0.447368	0.6	0.555556	NA	NA	NA	NA	NA	NA	NA	NA	NA	NA	NA	NA	NA	NA	NA	NA	NA	NA	NA	NA	NA	NA	NA	NA	NA	NA	NA	NA
chrVII_777866_A_T	NA	NA	NA	NA	NA	NA	0.632911	0.575	0.548673	0.524476	NA	NA	0.536842	0.554622	0.625	0.5	NA	NA	NA	NA	NA	NA	NA	NA	NA	NA	NA	NA	0.582734	0.477273	NA	NA	NA	NA	NA	NA	NA	NA	NA	NA	NA	NA	NA	NA	NA	NA	NA	NA	NA	NA	NA	NA	NA	NA	NA	NA	0.5625	0.5125	0.591837	0.522727	NA	NA	NA	NA	0.373333	0.409091	0.740741	0.469697	0.413043	0.387097	NA	NA	NA	NA	NA	NA	NA	NA	NA	NA	0.602941	0.425	0.779661	0.769231	0.506494	0.396226	0.549296	0.507042
chrVII_777919_G_C	NA	NA	NA	NA	NA	NA	0.607595	0.550459	0.627273	0.533784	NA	NA	NA	NA	NA	NA	NA	NA	NA	NA	NA	NA	NA	NA	NA	NA	NA	NA	NA	NA	NA	NA	NA	NA	NA	NA	NA	NA	NA	NA	NA	NA	NA	NA	NA	NA	NA	NA	NA	NA	NA	NA	NA	NA	NA	NA	NA	NA	NA	NA	NA	NA	NA	NA	NA	NA	NA	NA	NA	NA	NA	NA	NA	NA	NA	NA	NA	NA	NA	NA	0.464789	0.5	0.793103	0.796875	0.478261	0.410714	0.6	0.402985
chrVII_777929_G_C	NA	NA	NA	NA	NA	NA	0.592814	0.579439	0.654867	0.530612	NA	NA	NA	NA	NA	NA	NA	NA	NA	NA	NA	NA	NA	NA	NA	NA	NA	NA	NA	NA	NA	NA	NA	NA	NA	NA	NA	NA	NA	NA	NA	NA	NA	NA	NA	NA	NA	NA	NA	NA	NA	NA	NA	NA	NA	NA	NA	NA	NA	NA	NA	NA	NA	NA	NA	NA	NA	NA	NA	NA	NA	NA	NA	NA	NA	NA	NA	NA	NA	NA	0.442623	0.521739	0.783333	0.806452	0.5	0.418182	0.639344	0.414286
chrVII_777949_A_G	NA	NA	NA	NA	NA	NA	0.62987	0.586538	0.636364	0.536585	NA	NA	NA	NA	NA	NA	NA	NA	NA	NA	NA	NA	NA	NA	NA	NA	NA	NA	NA	NA	NA	NA	NA	NA	NA	NA	NA	NA	NA	NA	NA	NA	NA	NA	NA	NA	NA	NA	NA	NA	NA	NA	NA	NA	NA	NA	NA	NA	NA	NA	NA	NA	NA	NA	NA	NA	NA	NA	NA	NA	NA	NA	NA	NA	NA	NA	NA	NA	NA	NA	0.461538	0.5	0.79661	0.783333	0.521127	0.431373	0.68254	0.454545
chrVII_777952_G_A	NA	NA	NA	NA	NA	NA	NA	NA	NA	NA	NA	NA	NA	NA	NA	NA	NA	NA	NA	NA	NA	NA	NA	NA	NA	NA	NA	NA	0.621212	0.457746	NA	NA	NA	NA	NA	NA	NA	NA	NA	NA	NA	NA	NA	NA	NA	NA	NA	NA	NA	NA	NA	NA	NA	NA	NA	NA	NA	NA	NA	NA	NA	NA	NA	NA	NA	NA	NA	NA	NA	NA	NA	NA	NA	NA	NA	NA	NA	NA	NA	NA	NA	NA	NA	NA	NA	NA	NA	NA
chrVII_777954_G_A	NA	NA	NA	NA	NA	NA	0.606667	0.613208	0.657407	0.555556	NA	NA	NA	NA	NA	NA	NA	NA	NA	NA	NA	NA	NA	NA	NA	NA	NA	NA	NA	NA	NA	NA	NA	NA	NA	NA	NA	NA	NA	NA	NA	NA	NA	NA	NA	NA	NA	NA	NA	NA	NA	NA	NA	NA	NA	NA	NA	NA	NA	NA	NA	NA	NA	NA	NA	NA	NA	NA	NA	NA	NA	NA	NA	NA	NA	NA	NA	NA	NA	NA	0.462963	0.5	0.79661	0.807018	0.542857	0.431373	0.68254	0.426471
chrVII_777959_T_G	NA	NA	NA	NA	NA	NA	0.594771	0.592593	0.622642	0.538462	NA	NA	NA	NA	NA	NA	NA	NA	NA	NA	NA	NA	NA	NA	NA	NA	NA	NA	0.589552	0.446809	NA	NA	NA	NA	NA	NA	NA	NA	NA	NA	NA	NA	NA	NA	NA	NA	NA	NA	NA	NA	NA	NA	NA	NA	NA	NA	NA	NA	NA	NA	NA	NA	NA	NA	0.418919	0.421053	0.759259	0.5625	0.361702	0.375	NA	NA	NA	NA	NA	NA	NA	NA	NA	NA	0.472727	0.507692	0.803279	0.8	0.546667	0.428571	0.6875	0.43662
chrVII_777976_A_G	NA	NA	NA	NA	NA	NA	0.59854	0.540541	0.50495	0.466102	NA	NA	NA	NA	NA	NA	NA	NA	NA	NA	NA	NA	NA	NA	NA	NA	NA	NA	NA	NA	NA	NA	NA	NA	NA	NA	NA	NA	NA	NA	NA	NA	NA	NA	NA	NA	NA	NA	NA	NA	NA	NA	NA	NA	NA	NA	NA	NA	NA	NA	NA	NA	NA	NA	NA	NA	NA	NA	NA	NA	NA	NA	NA	NA	NA	NA	NA	NA	NA	NA	0.508197	0.469697	0.8	0.762712	0.527778	0.372549	0.632353	0.48
chrVII_778013_CTTTTTT_CTTTTT	NA	NA	NA	NA	NA	NA	NA	NA	NA	NA	NA	NA	NA	NA	NA	NA	NA	NA	NA	NA	NA	NA	NA	NA	NA	NA	NA	NA	0.613445	0.522727	NA	NA	NA	NA	NA	NA	NA	NA	NA	NA	NA	NA	NA	NA	NA	NA	NA	NA	NA	NA	NA	NA	NA	NA	NA	NA	NA	NA	NA	NA	NA	NA	NA	NA	NA	NA	NA	NA	NA	NA	NA	NA	NA	NA	NA	NA	NA	NA	NA	NA	NA	NA	NA	NA	NA	NA	NA	NA
chrVII_778039_A_AC	NA	NA	NA	NA	NA	NA	NA	NA	NA	NA	NA	NA	NA	NA	NA	NA	NA	NA	NA	NA	NA	NA	NA	NA	NA	NA	NA	NA	NA	NA	NA	NA	NA	NA	NA	NA	NA	NA	NA	NA	NA	NA	NA	NA	NA	NA	NA	NA	NA	NA	NA	NA	NA	NA	NA	NA	NA	NA	NA	NA	NA	NA	NA	NA	0.480392	0.493827	NA	0.545455	0.441176	0.369231	NA	NA	NA	NA	NA	NA	NA	NA	NA	NA	NA	NA	NA	NA	NA	NA	NA	NA
chrVII_778063_TC_TCC	NA	NA	NA	NA	NA	NA	0.748387	0.622378	0.613861	0.588652	NA	NA	NA	NA	NA	NA	NA	NA	NA	NA	NA	NA	NA	NA	NA	NA	NA	NA	NA	NA	NA	NA	NA	NA	NA	NA	NA	NA	NA	NA	NA	NA	NA	NA	NA	NA	NA	NA	NA	NA	NA	NA	NA	NA	NA	NA	NA	NA	NA	NA	NA	NA	NA	NA	NA	NA	NA	NA	NA	NA	NA	NA	NA	NA	NA	NA	NA	NA	NA	NA	0.576471	0.516129	NA	NA	0.6375	0.574074	0.661538	0.435484
chrVII_778064_C_T	NA	NA	NA	NA	NA	NA	NA	NA	NA	NA	NA	NA	NA	NA	NA	NA	NA	NA	NA	NA	NA	NA	NA	NA	NA	NA	NA	NA	0.547297	0.508065	NA	NA	NA	NA	NA	NA	NA	NA	NA	NA	NA	NA	NA	NA	NA	NA	NA	NA	NA	NA	NA	NA	NA	NA	NA	NA	NA	NA	NA	NA	NA	NA	NA	NA	0.444444	0.402985	0.706897	0.518987	0.413793	0.321429	NA	NA	NA	NA	NA	NA	NA	NA	NA	NA	NA	NA	NA	NA	NA	NA	NA	NA
chrVII_778073_A_G	NA	NA	NA	NA	NA	NA	NA	NA	NA	NA	NA	NA	NA	NA	NA	NA	NA	NA	NA	NA	NA	NA	NA	NA	NA	NA	NA	NA	0.564935	0.496	NA	NA	NA	NA	NA	NA	NA	NA	NA	NA	NA	NA	NA	NA	NA	NA	NA	NA	NA	NA	NA	NA	NA	NA	NA	NA	NA	NA	NA	NA	NA	NA	NA	NA	NA	NA	NA	NA	NA	NA	NA	NA	NA	NA	NA	NA	NA	NA	NA	NA	NA	NA	NA	NA	NA	NA	NA	NA
chrVII_778087_C_A	NA	NA	NA	NA	NA	NA	0.658537	0.432624	0.54955	0.484472	NA	NA	NA	NA	NA	NA	NA	NA	NA	NA	NA	NA	NA	NA	NA	NA	NA	NA	NA	NA	NA	NA	NA	NA	NA	NA	NA	NA	NA	NA	NA	NA	NA	NA	NA	NA	NA	NA	NA	NA	NA	NA	NA	NA	NA	NA	NA	NA	NA	NA	NA	NA	NA	NA	NA	NA	NA	NA	NA	NA	NA	NA	NA	NA	NA	NA	NA	NA	NA	NA	0.457831	0.421053	0.839286	0.754098	0.534247	0.416667	0.589286	0.4
chrVII_778108_T_C	NA	NA	NA	NA	NA	NA	0.682927	0.40458	0.561983	0.487179	NA	NA	NA	NA	NA	NA	NA	NA	NA	NA	NA	NA	NA	NA	NA	NA	NA	NA	0.562092	0.5	NA	NA	NA	NA	NA	NA	NA	NA	NA	NA	NA	NA	NA	NA	NA	NA	NA	NA	NA	NA	NA	NA	NA	NA	NA	NA	NA	NA	NA	NA	NA	NA	NA	NA	0.479452	0.37931	0.773585	0.507463	0.409836	0.303571	NA	NA	NA	NA	NA	NA	NA	NA	NA	NA	0.485714	0.442623	0.862745	0.741379	0.526316	0.44186	0.633333	0.405797
chrVII_778136_A_T	NA	NA	NA	NA	NA	NA	0.653409	0.463415	0.575758	0.428571	NA	NA	NA	NA	NA	NA	NA	NA	NA	NA	NA	NA	NA	NA	NA	NA	NA	NA	0.598639	0.481481	NA	NA	NA	NA	NA	NA	NA	NA	NA	NA	NA	NA	NA	NA	NA	NA	NA	NA	NA	NA	NA	NA	NA	NA	NA	NA	NA	NA	NA	NA	NA	NA	NA	NA	0.523077	0.385965	0.730769	0.434783	0.37931	0.305085	NA	NA	NA	NA	NA	NA	NA	NA	NA	NA	0.457627	0.569231	0.82	0.72549	0.428571	0.458333	0.594203	0.414286
chrVII_778162_T_A	NA	NA	NA	NA	NA	NA	0.634615	0.538462	0.589552	0.443548	NA	NA	0.59375	0.51145	0.622951	0.40678	NA	NA	NA	NA	NA	NA	NA	NA	NA	NA	NA	NA	0.630435	0.477273	NA	NA	NA	NA	NA	NA	NA	NA	NA	NA	NA	NA	NA	NA	NA	NA	NA	NA	NA	NA	NA	NA	NA	NA	NA	NA	0.45977	0.44	0.619718	0.528302	NA	NA	NA	NA	0.419355	0.48	0.711538	0.438356	0.355932	0.322581	NA	NA	NA	NA	NA	NA	NA	NA	NA	NA	0.52381	0.571429	0.764706	0.74	0.494253	0.454545	0.613333	0.424658
chrVII_778177_CAAA_CAAAA	NA	NA	NA	NA	NA	NA	0.682353	0.598361	0.634328	0.476562	NA	NA	NA	NA	NA	NA	NA	NA	NA	NA	NA	NA	NA	NA	NA	NA	NA	NA	0.631206	0.503704	NA	NA	NA	NA	NA	NA	NA	NA	NA	NA	NA	NA	NA	NA	NA	NA	NA	NA	NA	NA	NA	NA	NA	NA	NA	NA	0.452381	0.506329	0.650602	0.533333	NA	NA	NA	NA	0.486486	0.647059	0.753846	0.488372	0.525641	0.388889	NA	NA	NA	NA	NA	NA	NA	NA	NA	NA	0.637681	0.594937	NA	NA	0.564356	0.45098	0.61039	0.459459
chrVII_778193_C_G	NA	NA	NA	NA	NA	NA	NA	NA	NA	NA	NA	NA	NA	NA	NA	NA	NA	NA	NA	NA	NA	NA	NA	NA	NA	NA	NA	NA	NA	NA	NA	NA	0.414634	0.469231	NA	NA	NA	NA	NA	NA	NA	NA	NA	NA	NA	NA	NA	NA	NA	NA	NA	NA	NA	NA	NA	NA	NA	NA	NA	NA	NA	NA	NA	NA	NA	NA	NA	NA	NA	NA	0.391304	0.5	0.517857	0.5	0.5	0.460317	0.451613	0.516129	0.491803	0.479167	NA	NA	NA	NA	NA	NA	NA	NA
chrVII_778255_T_A	NA	NA	NA	NA	NA	NA	0.742138	0.438849	0.558824	0.457143	NA	NA	NA	NA	NA	NA	NA	NA	NA	NA	NA	NA	NA	NA	NA	NA	NA	NA	0.530612	0.477273	NA	NA	NA	NA	NA	NA	NA	NA	NA	NA	NA	NA	NA	NA	NA	NA	NA	NA	NA	NA	NA	NA	NA	NA	NA	NA	0.528736	0.558824	0.609756	0.5	NA	NA	NA	NA	0.33871	0.483871	0.741379	0.493151	0.351351	0.390625	NA	NA	NA	NA	NA	NA	NA	NA	NA	NA	0.5	0.446154	0.787879	0.661538	0.609195	0.434783	0.666667	0.318182
chrVII_778257_A_G	NA	NA	NA	NA	NA	NA	0.724359	0.442857	0.558824	0.457143	NA	NA	NA	NA	NA	NA	NA	NA	NA	NA	NA	NA	NA	NA	NA	NA	NA	NA	NA	NA	NA	NA	NA	NA	NA	NA	NA	NA	NA	NA	NA	NA	NA	NA	NA	NA	NA	NA	NA	NA	NA	NA	NA	NA	NA	NA	NA	NA	NA	NA	NA	NA	NA	NA	NA	NA	NA	NA	NA	NA	NA	NA	NA	NA	NA	NA	NA	NA	NA	NA	0.506494	0.428571	0.794118	0.666667	0.597701	0.456522	0.666667	0.328358
chrVII_778265_C_A	NA	NA	NA	NA	NA	NA	NA	NA	NA	NA	NA	NA	NA	NA	NA	NA	NA	NA	NA	NA	NA	NA	NA	NA	NA	NA	NA	NA	0.503497	0.492537	NA	NA	NA	NA	NA	NA	NA	NA	NA	NA	NA	NA	NA	NA	NA	NA	NA	NA	NA	NA	NA	NA	NA	NA	NA	NA	NA	NA	NA	NA	NA	NA	NA	NA	NA	NA	NA	NA	NA	NA	NA	NA	NA	NA	NA	NA	NA	NA	NA	NA	NA	NA	NA	NA	NA	NA	NA	NA
chrVII_778265_C_T	NA	NA	NA	NA	NA	NA	NA	NA	NA	NA	NA	NA	NA	NA	NA	NA	NA	NA	NA	NA	NA	NA	NA	NA	NA	NA	NA	NA	NA	NA	NA	NA	NA	NA	NA	NA	NA	NA	NA	NA	NA	NA	NA	NA	NA	NA	NA	NA	NA	NA	NA	NA	NA	NA	NA	NA	0.5375	0.5	0.614458	0.474576	NA	NA	NA	NA	0.31746	0.47619	0.714286	0.5	0.35443	0.412698	NA	NA	NA	NA	NA	NA	NA	NA	NA	NA	NA	NA	NA	NA	NA	NA	NA	NA
chrVII_778287_T_C	NA	NA	NA	NA	NA	NA	0.676056	0.468254	0.567308	0.515789	NA	NA	NA	NA	NA	NA	NA	NA	NA	NA	NA	NA	NA	NA	NA	NA	NA	NA	NA	NA	NA	NA	NA	NA	NA	NA	NA	NA	NA	NA	NA	NA	NA	NA	NA	NA	NA	NA	NA	NA	NA	NA	NA	NA	NA	NA	NA	NA	NA	NA	NA	NA	NA	NA	NA	NA	NA	NA	NA	NA	NA	NA	NA	NA	NA	NA	NA	NA	NA	NA	0.38	0.392857	0.774648	0.625	0.579545	0.44898	0.644068	0.305085
chrVII_778290_T_G	NA	NA	NA	NA	NA	NA	0.666667	0.472	0.553398	0.505263	NA	NA	NA	NA	NA	NA	NA	NA	NA	NA	NA	NA	NA	NA	NA	NA	NA	NA	0.56391	0.488	NA	NA	NA	NA	NA	NA	NA	NA	NA	NA	NA	NA	NA	NA	NA	NA	NA	NA	NA	NA	NA	NA	NA	NA	NA	NA	0.555556	0.507937	0.590909	0.509091	NA	NA	NA	NA	0.309859	0.486842	0.698413	0.506667	0.363636	0.432836	NA	NA	NA	NA	NA	NA	NA	NA	NA	NA	0.384615	0.37037	0.777778	0.625	0.574713	0.480769	0.644068	0.327869
chrVII_778326_G_T	NA	NA	NA	NA	NA	NA	0.608696	0.5	0.525862	0.428571	NA	NA	NA	NA	NA	NA	NA	NA	NA	NA	NA	NA	NA	NA	NA	NA	NA	NA	NA	NA	NA	NA	NA	NA	NA	NA	NA	NA	NA	NA	NA	NA	NA	NA	NA	NA	NA	NA	NA	NA	NA	NA	NA	NA	NA	NA	NA	NA	NA	NA	NA	NA	NA	NA	0.41791	0.519481	0.689655	0.538462	0.40625	0.484375	NA	NA	NA	NA	NA	NA	NA	NA	NA	NA	0.508772	0.413793	0.736842	0.609375	0.5	0.465517	0.493333	0.412698
chrVII_778379_T_C	NA	NA	NA	NA	NA	NA	NA	NA	NA	NA	NA	NA	NA	NA	NA	NA	NA	NA	NA	NA	NA	NA	NA	NA	NA	NA	NA	NA	NA	NA	NA	NA	NA	NA	NA	NA	NA	NA	NA	NA	NA	NA	NA	NA	NA	NA	NA	NA	NA	NA	NA	NA	NA	NA	NA	NA	0.480769	0.55	0.576087	0.474576	NA	NA	NA	NA	NA	NA	NA	NA	NA	NA	NA	NA	NA	NA	NA	NA	NA	NA	NA	NA	NA	NA	NA	NA	NA	NA	NA	NA
chrVII_778411_CTTTTT_CTTTT	NA	NA	NA	NA	NA	NA	0.727273	0.556452	0.679389	0.576271	NA	NA	NA	NA	NA	NA	NA	NA	NA	NA	NA	NA	NA	NA	NA	NA	NA	NA	NA	NA	NA	NA	NA	NA	NA	NA	NA	NA	NA	NA	NA	NA	NA	NA	NA	NA	NA	NA	NA	NA	NA	NA	NA	NA	NA	NA	NA	NA	NA	NA	NA	NA	NA	NA	NA	NA	NA	NA	NA	NA	NA	NA	NA	NA	NA	NA	NA	NA	NA	NA	NA	NA	NA	NA	NA	NA	NA	NA
chrVII_778422_G_T	NA	NA	NA	NA	NA	NA	NA	NA	NA	NA	NA	NA	NA	NA	NA	NA	NA	NA	NA	NA	NA	NA	NA	NA	NA	NA	NA	NA	NA	NA	NA	NA	NA	NA	NA	NA	NA	NA	NA	NA	NA	NA	NA	NA	NA	NA	NA	NA	NA	NA	NA	NA	NA	NA	NA	NA	0.465909	0.527778	0.62069	0.508197	NA	NA	NA	NA	NA	NA	NA	NA	NA	NA	NA	NA	NA	NA	NA	NA	NA	NA	NA	NA	NA	NA	NA	NA	NA	NA	NA	NA
chrVII_778427_A_G	NA	NA	NA	NA	NA	NA	NA	NA	NA	NA	NA	NA	NA	NA	NA	NA	NA	NA	NA	NA	NA	NA	NA	NA	NA	NA	NA	NA	NA	NA	NA	NA	NA	NA	NA	NA	NA	NA	NA	NA	NA	NA	NA	NA	NA	NA	NA	NA	NA	NA	NA	NA	NA	NA	NA	NA	NA	NA	NA	NA	NA	NA	NA	NA	NA	NA	NA	NA	NA	NA	NA	NA	NA	NA	NA	NA	NA	NA	NA	NA	0.587302	0.488636	0.797101	0.666667	0.689189	0.566265	0.6625	0.348485
chrVII_778465_C_T	NA	NA	NA	NA	NA	NA	NA	NA	NA	NA	NA	NA	NA	NA	NA	NA	NA	NA	NA	NA	NA	NA	NA	NA	NA	NA	NA	NA	0.567568	0.527559	NA	NA	NA	NA	NA	NA	NA	NA	NA	NA	NA	NA	NA	NA	NA	NA	NA	NA	NA	NA	NA	NA	NA	NA	NA	NA	0.5	0.544304	0.61039	0.515152	NA	NA	NA	NA	NA	NA	NA	NA	NA	NA	NA	NA	NA	NA	NA	NA	NA	NA	NA	NA	NA	NA	NA	NA	NA	NA	NA	NA
chrVII_778474_C_T	NA	NA	NA	NA	NA	NA	NA	NA	NA	NA	NA	NA	NA	NA	NA	NA	NA	NA	NA	NA	NA	NA	NA	NA	NA	NA	NA	NA	NA	NA	NA	NA	NA	NA	NA	NA	NA	NA	NA	NA	NA	NA	NA	NA	NA	NA	NA	NA	NA	NA	NA	NA	NA	NA	NA	NA	0.45679	0.539474	0.628571	0.460317	NA	NA	NA	NA	NA	NA	NA	NA	NA	NA	NA	NA	NA	NA	NA	NA	NA	NA	NA	NA	NA	NA	NA	NA	NA	NA	NA	NA
chrVII_778489_T_C	NA	NA	NA	NA	NA	NA	0.594771	0.526786	0.559322	0.515152	NA	NA	NA	NA	NA	NA	NA	NA	NA	NA	NA	NA	NA	NA	NA	NA	NA	NA	NA	NA	NA	NA	NA	NA	NA	NA	NA	NA	NA	NA	NA	NA	NA	NA	NA	NA	NA	NA	NA	NA	NA	NA	NA	NA	NA	NA	NA	NA	NA	NA	NA	NA	NA	NA	0.5	0.546512	0.621212	0.519481	0.434211	0.39759	NA	NA	NA	NA	NA	NA	NA	NA	NA	NA	0.557377	0.46875	0.739726	0.758621	0.555556	0.607595	0.633803	0.5
chrVII_778509_A_G	NA	NA	NA	NA	NA	NA	NA	NA	NA	NA	NA	NA	NA	NA	NA	NA	NA	NA	NA	NA	NA	NA	NA	NA	NA	NA	NA	NA	0.631579	0.467742	NA	NA	NA	NA	NA	NA	NA	NA	NA	NA	NA	NA	NA	NA	NA	NA	NA	NA	NA	NA	NA	NA	NA	NA	NA	NA	NA	NA	NA	NA	NA	NA	NA	NA	NA	NA	NA	NA	NA	NA	NA	NA	NA	NA	NA	NA	NA	NA	NA	NA	NA	NA	NA	NA	NA	NA	NA	NA
chrVII_778540_G_A	NA	NA	NA	NA	NA	NA	NA	NA	NA	NA	NA	NA	NA	NA	NA	NA	NA	NA	NA	NA	NA	NA	NA	NA	NA	NA	NA	NA	NA	NA	NA	NA	NA	NA	NA	NA	NA	NA	NA	NA	NA	NA	NA	NA	NA	NA	NA	NA	NA	NA	NA	NA	NA	NA	NA	NA	0.5	0.441176	0.545455	0.533333	NA	NA	NA	NA	NA	NA	NA	NA	NA	NA	NA	NA	NA	NA	NA	NA	NA	NA	NA	NA	NA	NA	NA	NA	NA	NA	NA	NA
chrVII_778561_G_A	NA	NA	NA	NA	NA	NA	0.630137	0.508065	0.531532	0.507246	NA	NA	NA	NA	NA	NA	NA	NA	NA	NA	NA	NA	NA	NA	NA	NA	NA	NA	NA	NA	NA	NA	NA	NA	NA	NA	NA	NA	NA	NA	NA	NA	NA	NA	NA	NA	NA	NA	NA	NA	NA	NA	NA	NA	NA	NA	NA	NA	NA	NA	NA	NA	NA	NA	0.589286	0.493827	0.632353	0.529412	0.421053	0.388235	NA	NA	NA	NA	NA	NA	NA	NA	NA	NA	0.458333	0.409836	0.683544	0.783333	0.567164	0.551282	0.536232	0.473684
chrVII_778602_C_T	NA	NA	NA	NA	NA	NA	NA	NA	NA	NA	NA	NA	NA	NA	NA	NA	NA	NA	NA	NA	NA	NA	NA	NA	NA	NA	NA	NA	0.538462	0.443182	NA	NA	NA	NA	NA	NA	NA	NA	NA	NA	NA	NA	NA	NA	NA	NA	NA	NA	NA	NA	NA	NA	NA	NA	NA	NA	0.511905	0.376812	0.556962	0.554054	NA	NA	NA	NA	NA	NA	NA	NA	NA	NA	NA	NA	NA	NA	NA	NA	NA	NA	NA	NA	NA	NA	NA	NA	NA	NA	NA	NA
chrVII_778612_C_T	NA	NA	NA	NA	NA	NA	NA	NA	NA	NA	NA	NA	NA	NA	NA	NA	NA	NA	NA	NA	NA	NA	NA	NA	NA	NA	NA	NA	0.524476	0.483516	NA	NA	NA	NA	NA	NA	NA	NA	NA	NA	NA	NA	NA	NA	NA	NA	NA	NA	NA	NA	NA	NA	NA	NA	NA	NA	0.494118	0.361111	0.54878	0.554054	NA	NA	NA	NA	NA	NA	NA	NA	NA	NA	NA	NA	NA	NA	NA	NA	NA	NA	NA	NA	NA	NA	NA	NA	NA	NA	NA	NA
chrVII_778614_T_C	NA	NA	NA	NA	NA	NA	0.614815	0.548387	0.517857	0.527473	NA	NA	NA	NA	NA	NA	NA	NA	NA	NA	NA	NA	NA	NA	NA	NA	NA	NA	NA	NA	NA	NA	NA	NA	NA	NA	NA	NA	NA	NA	NA	NA	NA	NA	NA	NA	NA	NA	NA	NA	NA	NA	NA	NA	NA	NA	NA	NA	NA	NA	NA	NA	NA	NA	0.532258	0.421687	0.692308	0.556962	0.407895	0.417582	NA	NA	NA	NA	NA	NA	NA	NA	NA	NA	0.4625	0.54717	0.734177	0.65625	0.569767	0.527027	0.620253	0.375
chrVII_778618_T_C	NA	NA	NA	NA	NA	NA	0.622222	0.536585	0.517857	0.522222	NA	NA	NA	NA	NA	NA	NA	NA	NA	NA	NA	NA	NA	NA	NA	NA	NA	NA	NA	NA	NA	NA	NA	NA	NA	NA	NA	NA	NA	NA	NA	NA	NA	NA	NA	NA	NA	NA	NA	NA	NA	NA	NA	NA	NA	NA	NA	NA	NA	NA	NA	NA	NA	NA	0.52459	0.414634	0.692308	0.556962	0.407895	0.417582	NA	NA	NA	NA	NA	NA	NA	NA	NA	NA	0.469136	0.563636	0.734177	0.650794	0.564706	0.527778	0.620253	0.391892
chrVII_778629_A_G	NA	NA	NA	NA	NA	NA	NA	NA	NA	NA	NA	NA	NA	NA	NA	NA	NA	NA	NA	NA	NA	NA	NA	NA	NA	NA	NA	NA	NA	NA	NA	NA	NA	NA	NA	NA	NA	NA	NA	NA	NA	NA	NA	NA	NA	NA	NA	NA	NA	NA	NA	NA	NA	NA	NA	NA	0.511111	0.397059	0.564706	0.575342	NA	NA	NA	NA	NA	NA	NA	NA	NA	NA	NA	NA	NA	NA	NA	NA	NA	NA	NA	NA	NA	NA	NA	NA	NA	NA	NA	NA
chrVII_778637_C_G	NA	NA	NA	NA	NA	NA	0.62963	0.534884	0.526316	0.5	NA	NA	NA	NA	NA	NA	NA	NA	NA	NA	NA	NA	NA	NA	NA	NA	NA	NA	NA	NA	NA	NA	NA	NA	NA	NA	NA	NA	NA	NA	NA	NA	NA	NA	NA	NA	NA	NA	NA	NA	NA	NA	NA	NA	NA	NA	NA	NA	NA	NA	NA	NA	NA	NA	0.484375	0.402439	0.666667	0.594595	0.402778	0.440476	NA	NA	NA	NA	NA	NA	NA	NA	NA	NA	0.463415	0.555556	0.742857	0.655172	0.565789	0.549296	0.573034	0.413793
chrVII_778703_C_T	NA	NA	NA	NA	NA	NA	NA	NA	NA	NA	NA	NA	NA	NA	NA	NA	NA	NA	NA	NA	NA	NA	NA	NA	NA	NA	NA	NA	NA	NA	NA	NA	NA	NA	NA	NA	NA	NA	NA	NA	NA	NA	NA	NA	NA	NA	NA	NA	NA	NA	NA	NA	NA	NA	NA	NA	0.453704	0.469136	0.573034	0.54878	NA	NA	NA	NA	NA	NA	NA	NA	NA	NA	NA	NA	NA	NA	NA	NA	NA	NA	NA	NA	NA	NA	NA	NA	NA	NA	NA	NA
chrVII_778743_T_C	NA	NA	NA	NA	NA	NA	NA	NA	NA	NA	NA	NA	NA	NA	NA	NA	NA	NA	NA	NA	NA	NA	NA	NA	NA	NA	NA	NA	NA	NA	NA	NA	NA	NA	NA	NA	NA	NA	NA	NA	NA	NA	NA	NA	NA	NA	NA	NA	NA	NA	NA	NA	NA	NA	NA	NA	0.459459	0.453608	0.533333	0.575342	NA	NA	NA	NA	NA	NA	NA	NA	NA	NA	NA	NA	NA	NA	NA	NA	NA	NA	NA	NA	NA	NA	NA	NA	NA	NA	NA	NA
chrVII_778763_GAAAAAAA_GAAAAAAAA	NA	NA	NA	NA	NA	NA	NA	0.59854	0.626984	0.604396	NA	NA	NA	NA	NA	NA	NA	NA	NA	NA	NA	NA	NA	NA	NA	NA	NA	NA	0.612121	0.522124	NA	NA	NA	NA	NA	NA	NA	NA	NA	NA	NA	NA	NA	NA	NA	NA	NA	NA	NA	NA	NA	NA	NA	NA	NA	NA	0.580357	0.520408	0.605505	0.594595	NA	NA	NA	NA	NA	NA	NA	NA	NA	NA	NA	NA	NA	NA	NA	NA	NA	NA	NA	NA	0.505747	0.4375	NA	NA	0.554348	0.473118	0.629213	0.435294
chrVII_778763_GAAAAAAA_GAAAAAAAAA	NA	NA	NA	NA	NA	NA	NA	NA	NA	NA	NA	NA	NA	NA	NA	NA	NA	NA	NA	NA	NA	NA	NA	NA	NA	NA	NA	NA	NA	NA	NA	NA	NA	NA	NA	NA	NA	NA	NA	NA	NA	NA	NA	NA	NA	NA	NA	NA	NA	NA	NA	NA	NA	NA	NA	NA	NA	NA	NA	NA	NA	NA	NA	NA	0.5	0.433628	0.686747	0.556818	0.509615	0.526316	NA	NA	NA	NA	NA	NA	NA	NA	NA	NA	NA	NA	NA	NA	NA	NA	NA	NA
chrVII_778776_T_C	NA	NA	NA	NA	NA	NA	NA	NA	NA	NA	NA	NA	0.564356	0.484848	0.565789	0.432432	NA	NA	NA	NA	NA	NA	NA	NA	NA	NA	NA	NA	NA	NA	NA	NA	NA	NA	NA	NA	NA	NA	NA	NA	NA	NA	NA	NA	NA	NA	NA	NA	NA	NA	NA	NA	NA	NA	NA	NA	NA	NA	NA	NA	NA	NA	NA	NA	NA	NA	NA	NA	NA	NA	NA	NA	NA	NA	NA	NA	NA	NA	NA	NA	NA	NA	NA	NA	NA	NA	NA	NA
chrVII_778788_G_C	NA	NA	NA	NA	NA	NA	NA	NA	NA	NA	NA	NA	0.583333	0.473684	0.532468	0.450704	NA	NA	NA	NA	NA	NA	NA	NA	NA	NA	NA	NA	NA	NA	NA	NA	NA	NA	NA	NA	NA	NA	NA	NA	NA	NA	NA	NA	NA	NA	NA	NA	NA	NA	NA	NA	NA	NA	NA	NA	NA	NA	NA	NA	NA	NA	NA	NA	NA	NA	NA	NA	NA	NA	NA	NA	NA	NA	NA	NA	NA	NA	NA	NA	NA	NA	NA	NA	NA	NA	NA	NA
chrVII_778789_G_A	NA	NA	NA	NA	NA	NA	0.623288	0.574803	0.555556	0.538462	NA	NA	NA	NA	NA	NA	NA	NA	NA	NA	NA	NA	NA	NA	NA	NA	NA	NA	0.51634	0.413462	NA	NA	NA	NA	NA	NA	NA	NA	NA	NA	NA	NA	NA	NA	NA	NA	NA	NA	NA	NA	NA	NA	NA	NA	NA	NA	0.469388	0.376471	0.52809	0.594595	NA	NA	NA	NA	0.434211	0.391304	0.602941	0.5	0.422222	0.489362	NA	NA	NA	NA	NA	NA	NA	NA	NA	NA	0.5	0.380952	0.71831	0.711864	0.525641	0.43038	0.564706	0.395349
chrVII_778812_T_A	NA	NA	NA	NA	NA	NA	NA	NA	NA	NA	NA	NA	NA	NA	NA	NA	NA	NA	NA	NA	NA	NA	NA	NA	NA	NA	NA	NA	NA	NA	NA	NA	NA	NA	NA	NA	NA	NA	NA	NA	NA	NA	NA	NA	NA	NA	NA	NA	NA	NA	NA	NA	NA	NA	NA	NA	NA	NA	NA	NA	NA	NA	0.402174	0.507246	NA	NA	NA	NA	NA	NA	NA	NA	NA	NA	NA	NA	NA	NA	NA	NA	NA	NA	NA	NA	NA	NA	NA	NA
chrVII_778828_A_C	NA	NA	NA	NA	NA	NA	0.61745	0.576642	0.571429	0.414141	NA	NA	NA	NA	NA	NA	NA	NA	NA	NA	NA	NA	NA	NA	NA	NA	NA	NA	0.509934	0.414414	NA	NA	NA	NA	NA	NA	NA	NA	NA	NA	NA	NA	NA	NA	NA	NA	NA	NA	NA	NA	NA	NA	NA	NA	NA	NA	0.4625	0.319444	0.556818	0.567164	NA	NA	NA	NA	0.492754	0.447059	0.637931	0.507463	0.452381	0.470588	NA	NA	NA	NA	NA	NA	NA	NA	NA	NA	0.518987	0.542857	0.802817	0.779661	0.555556	0.5	0.554348	0.328767
chrVII_778839_T_C	NA	NA	NA	NA	NA	NA	NA	NA	NA	NA	NA	NA	NA	NA	NA	NA	NA	NA	NA	NA	NA	NA	NA	NA	NA	NA	NA	NA	0.534351	0.427273	NA	NA	NA	NA	NA	NA	NA	NA	NA	NA	NA	NA	NA	NA	NA	NA	NA	NA	NA	NA	NA	NA	NA	NA	NA	NA	NA	NA	NA	NA	NA	NA	NA	NA	NA	NA	NA	NA	NA	NA	NA	NA	NA	NA	NA	NA	NA	NA	NA	NA	NA	NA	NA	NA	NA	NA	NA	NA
chrVII_778881_T_C	NA	NA	NA	NA	NA	NA	0.680556	0.553957	0.569892	0.409091	NA	NA	NA	NA	NA	NA	NA	NA	NA	NA	NA	NA	NA	NA	NA	NA	NA	NA	NA	NA	NA	NA	NA	NA	NA	NA	NA	NA	NA	NA	NA	NA	NA	NA	NA	NA	NA	NA	NA	NA	NA	NA	NA	NA	NA	NA	0.456522	0.378049	0.487805	0.595506	NA	NA	NA	NA	0.533333	0.495327	0.653846	0.426667	0.406593	0.506024	NA	NA	NA	NA	NA	NA	NA	NA	NA	NA	0.472222	0.530303	0.777778	0.739726	0.554054	0.471429	0.639175	0.435484
chrVII_778888_C_T	NA	NA	NA	NA	NA	NA	0.680556	0.539007	0.553191	0.45977	NA	NA	NA	NA	NA	NA	NA	NA	NA	NA	NA	NA	NA	NA	NA	NA	NA	NA	NA	NA	NA	NA	NA	NA	NA	NA	NA	NA	NA	NA	NA	NA	NA	NA	NA	NA	NA	NA	NA	NA	NA	NA	NA	NA	NA	NA	0.472527	0.428571	0.494382	0.593407	NA	NA	NA	NA	0.552632	0.486239	0.666667	0.461538	0.430108	0.530864	NA	NA	NA	NA	NA	NA	NA	NA	NA	NA	0.485714	0.5	0.753247	0.753247	0.558442	0.48	0.659341	0.428571
chrVII_778901_A_G	NA	NA	NA	NA	NA	NA	NA	NA	NA	NA	NA	NA	NA	NA	NA	NA	NA	NA	NA	NA	NA	NA	NA	NA	NA	NA	NA	NA	NA	NA	NA	NA	NA	NA	NA	NA	NA	NA	NA	NA	NA	NA	NA	NA	NA	NA	NA	NA	NA	NA	NA	NA	NA	NA	NA	NA	NA	NA	NA	NA	NA	NA	NA	NA	0.671233	0.50495	0.651163	0.449275	0.444444	0.544304	NA	NA	NA	NA	NA	NA	NA	NA	NA	NA	NA	NA	NA	NA	NA	NA	NA	NA
chrVII_778958_G_T	NA	NA	NA	NA	NA	NA	NA	NA	NA	NA	NA	NA	NA	NA	NA	NA	NA	NA	NA	NA	NA	NA	NA	NA	NA	NA	NA	NA	NA	NA	0.492958	0.470588	NA	NA	NA	NA	NA	NA	NA	NA	NA	NA	NA	NA	NA	NA	NA	NA	NA	NA	NA	NA	NA	NA	NA	NA	NA	NA	NA	NA	NA	NA	NA	NA	NA	NA	NA	NA	NA	NA	NA	NA	NA	NA	NA	NA	NA	NA	NA	NA	NA	NA	NA	NA	NA	NA	NA	NA
chrVII_779080_C_G	NA	NA	NA	NA	NA	NA	NA	NA	NA	NA	NA	NA	NA	NA	NA	NA	NA	NA	NA	NA	NA	NA	NA	NA	NA	NA	NA	NA	NA	NA	NA	NA	0.572581	0.554795	NA	NA	NA	NA	NA	NA	NA	NA	NA	NA	NA	NA	NA	NA	NA	NA	NA	NA	NA	NA	NA	NA	NA	NA	NA	NA	NA	NA	NA	NA	NA	NA	NA	NA	NA	NA	0.426471	0.477612	0.441558	0.546392	0.3875	0.514286	0.578313	0.409639	0.555556	0.478873	NA	NA	NA	NA	NA	NA	NA	NA
chrVII_779101_A_C	NA	NA	NA	NA	NA	NA	NA	NA	NA	NA	NA	NA	NA	NA	NA	NA	NA	NA	NA	NA	NA	NA	NA	NA	NA	NA	NA	NA	NA	NA	NA	NA	NA	NA	NA	NA	NA	NA	NA	NA	NA	NA	NA	NA	0.492754	0.481013	0.447368	0.493976	0.5	0.557692	0.573099	0.51	0.548387	0.534351	0.659091	0.542857	NA	NA	NA	NA	NA	NA	NA	NA	NA	NA	NA	NA	NA	NA	NA	NA	NA	NA	NA	NA	NA	NA	NA	NA	NA	NA	NA	NA	NA	NA	NA	NA
chrVII_779120_T_C	NA	NA	NA	NA	NA	NA	0.72093	0.688073	0.676768	0.707865	NA	NA	NA	NA	NA	NA	NA	NA	NA	NA	NA	NA	NA	NA	NA	NA	NA	NA	NA	NA	NA	NA	NA	NA	NA	NA	NA	NA	NA	NA	NA	NA	NA	NA	NA	NA	NA	NA	NA	NA	NA	NA	NA	NA	NA	NA	0.633333	0.5	0.677966	0.742424	NA	NA	NA	NA	0.755102	0.662162	0.659574	0.469697	0.533333	0.629032	NA	NA	NA	NA	NA	NA	NA	NA	NA	NA	0.698113	0.396226	NA	0.866667	0.803279	0.754098	0.757576	0.6
chrVII_779127_A_G	NA	NA	NA	NA	NA	NA	0.679688	0.646552	0.625	0.670213	NA	NA	NA	NA	NA	NA	NA	NA	NA	NA	NA	NA	NA	NA	NA	NA	NA	NA	NA	NA	NA	NA	NA	NA	NA	NA	NA	NA	NA	NA	NA	NA	NA	NA	NA	NA	NA	NA	NA	NA	NA	NA	NA	NA	NA	NA	0.597015	0.487179	0.646154	0.723077	NA	NA	NA	NA	0.745098	0.625	0.653061	0.484848	0.516129	0.612903	NA	NA	NA	NA	NA	NA	NA	NA	NA	NA	0.666667	0.392857	NA	0.859375	0.770492	0.71875	0.705882	0.559322
chrVII_779132_G_A	NA	NA	NA	NA	NA	NA	0.659091	0.632479	0.598214	0.637363	NA	NA	NA	NA	NA	NA	NA	NA	NA	NA	NA	NA	NA	NA	NA	NA	NA	NA	NA	NA	NA	NA	NA	NA	NA	NA	NA	NA	NA	NA	NA	NA	NA	NA	NA	NA	NA	NA	NA	NA	NA	NA	NA	NA	NA	NA	0.536232	0.452381	0.632353	0.723077	NA	NA	NA	NA	0.740741	0.6	0.596154	0.469697	0.47541	0.59322	NA	NA	NA	NA	NA	NA	NA	NA	NA	NA	0.671875	0.366667	NA	0.866667	0.733333	0.641791	0.648649	0.533333
chrVII_779150_C_T	NA	NA	NA	NA	NA	NA	0.610738	0.567164	0.531532	0.557895	NA	NA	NA	NA	NA	NA	NA	NA	NA	NA	NA	NA	NA	NA	NA	NA	NA	NA	NA	NA	NA	NA	NA	NA	NA	NA	NA	NA	NA	NA	NA	NA	NA	NA	NA	NA	NA	NA	NA	NA	NA	NA	NA	NA	NA	NA	0.538462	0.430108	0.625	0.676923	NA	NA	NA	NA	0.7	0.561798	0.631579	0.5	0.457143	0.55	NA	NA	NA	NA	NA	NA	NA	NA	NA	NA	0.644737	0.290323	NA	0.794118	0.701493	0.628571	0.583333	0.464789
chrVII_779161_G_A	NA	NA	NA	NA	NA	NA	0.598684	0.553846	0.514019	0.574468	NA	NA	NA	NA	NA	NA	NA	NA	NA	NA	NA	NA	NA	NA	NA	NA	NA	NA	NA	NA	NA	NA	NA	NA	NA	NA	NA	NA	NA	NA	NA	NA	NA	NA	NA	NA	NA	NA	NA	NA	NA	NA	NA	NA	NA	NA	0.487179	0.387755	0.61039	0.630769	NA	NA	NA	NA	NA	NA	NA	NA	NA	NA	NA	NA	NA	NA	NA	NA	NA	NA	NA	NA	0.631579	0.292308	0.876712	0.791667	0.676056	0.602941	0.568182	0.455696
chrVII_779170_T_G	NA	NA	NA	NA	NA	NA	NA	NA	NA	NA	NA	NA	NA	NA	NA	NA	NA	NA	NA	NA	NA	NA	NA	NA	NA	NA	NA	NA	NA	NA	NA	NA	NA	NA	NA	NA	NA	NA	NA	NA	NA	NA	NA	NA	NA	NA	NA	NA	NA	NA	NA	NA	NA	NA	NA	NA	NA	NA	NA	NA	NA	NA	NA	NA	0.672414	0.541667	0.586207	0.445783	0.421053	0.470588	NA	NA	NA	NA	NA	NA	NA	NA	NA	NA	NA	NA	NA	NA	NA	NA	NA	NA
chrVII_779172_C_T	NA	NA	NA	NA	NA	NA	0.609589	0.527132	0.535354	0.565657	NA	NA	NA	NA	NA	NA	NA	NA	NA	NA	NA	NA	NA	NA	NA	NA	NA	NA	NA	NA	NA	NA	NA	NA	NA	NA	NA	NA	NA	NA	NA	NA	NA	NA	NA	NA	NA	NA	NA	NA	NA	NA	NA	NA	NA	NA	0.5375	0.393617	0.565789	0.6	NA	NA	NA	NA	NA	NA	NA	NA	NA	NA	NA	NA	NA	NA	NA	NA	NA	NA	NA	NA	0.614458	0.342857	0.876712	0.777778	0.64	0.575342	0.571429	0.424658
chrVII_779180_T_A	NA	NA	NA	NA	NA	NA	0.614286	0.604478	0.54902	0.595745	NA	NA	NA	NA	NA	NA	NA	NA	NA	NA	NA	NA	NA	NA	NA	NA	NA	NA	NA	NA	NA	NA	NA	NA	NA	NA	NA	NA	NA	NA	NA	NA	NA	NA	NA	NA	NA	NA	NA	NA	NA	NA	NA	NA	NA	NA	NA	NA	NA	NA	NA	NA	NA	NA	NA	NA	NA	NA	NA	NA	NA	NA	NA	NA	NA	NA	NA	NA	NA	NA	NA	NA	NA	NA	NA	NA	NA	NA
chrVII_779180_T_G	NA	NA	NA	NA	NA	NA	NA	NA	NA	NA	NA	NA	NA	NA	NA	NA	NA	NA	NA	NA	NA	NA	NA	NA	NA	NA	NA	NA	NA	NA	NA	NA	NA	NA	NA	NA	NA	NA	NA	NA	NA	NA	NA	NA	NA	NA	NA	NA	NA	NA	NA	NA	NA	NA	NA	NA	0.567568	0.395833	0.580247	0.586667	NA	NA	NA	NA	NA	NA	NA	NA	NA	NA	NA	NA	NA	NA	NA	NA	NA	NA	NA	NA	0.619048	0.393443	0.868421	0.774648	0.613333	0.5625	0.576087	0.450704
chrVII_779185_C_T	NA	NA	NA	NA	NA	NA	0.594203	0.611111	0.528846	0.580645	NA	NA	NA	NA	NA	NA	NA	NA	NA	NA	NA	NA	NA	NA	NA	NA	NA	NA	0.626984	0.541667	NA	NA	NA	NA	NA	NA	NA	NA	NA	NA	NA	NA	NA	NA	NA	NA	NA	NA	NA	NA	NA	NA	NA	NA	NA	NA	0.545455	0.381443	0.54321	0.586667	NA	NA	NA	NA	0.57377	0.462366	0.52459	0.438202	0.405063	0.434783	NA	NA	NA	NA	NA	NA	NA	NA	NA	NA	0.611765	0.383333	0.855263	0.71831	0.573333	0.5125	0.576087	0.444444
chrVII_779229_T_C	NA	NA	NA	NA	NA	NA	0.602649	0.593103	0.575758	0.495575	NA	NA	NA	NA	NA	NA	NA	NA	NA	NA	NA	NA	NA	NA	NA	NA	NA	NA	NA	NA	NA	NA	NA	NA	NA	NA	NA	NA	NA	NA	NA	NA	NA	NA	NA	NA	NA	NA	NA	NA	NA	NA	NA	NA	NA	NA	0.542169	0.41573	0.55814	0.518987	NA	NA	NA	NA	0.5	0.455446	0.483333	0.488636	0.4	0.430556	NA	NA	NA	NA	NA	NA	NA	NA	NA	NA	0.623377	0.571429	0.847222	0.768293	0.551282	0.439024	0.6875	0.514706
chrVII_779235_T_A	NA	NA	NA	NA	NA	NA	NA	NA	NA	NA	NA	NA	NA	NA	NA	NA	NA	NA	NA	NA	NA	NA	NA	NA	NA	NA	NA	NA	NA	NA	NA	NA	NA	NA	NA	NA	NA	NA	NA	NA	NA	NA	NA	NA	NA	NA	NA	NA	NA	NA	NA	NA	NA	NA	NA	NA	NA	NA	NA	NA	NA	NA	NA	NA	NA	NA	NA	NA	NA	NA	NA	NA	NA	NA	NA	NA	NA	NA	NA	NA	0.594203	0.534483	0.84507	0.775	0.518519	0.45679	0.691358	0.552239
chrVII_779253_G_A	NA	NA	NA	NA	NA	NA	NA	NA	NA	NA	NA	NA	NA	NA	NA	NA	NA	NA	NA	NA	NA	NA	NA	NA	NA	NA	NA	NA	0.633588	0.477876	NA	NA	NA	NA	NA	NA	NA	NA	NA	NA	NA	NA	NA	NA	NA	NA	NA	NA	NA	NA	NA	NA	NA	NA	NA	NA	NA	NA	NA	NA	NA	NA	NA	NA	NA	NA	NA	NA	NA	NA	NA	NA	NA	NA	NA	NA	NA	NA	NA	NA	NA	NA	NA	NA	NA	NA	NA	NA
chrVII_779264_A_G	NA	NA	NA	NA	NA	NA	0.59589	0.567568	0.639175	0.545455	NA	NA	NA	NA	NA	NA	NA	NA	NA	NA	NA	NA	NA	NA	NA	NA	NA	NA	0.659259	0.508772	NA	NA	NA	NA	NA	NA	NA	NA	NA	NA	NA	NA	NA	NA	NA	NA	NA	NA	NA	NA	NA	NA	NA	NA	NA	NA	0.521739	0.409091	0.552941	0.461538	NA	NA	NA	NA	0.492958	0.514019	0.474576	0.448276	0.422535	0.410256	NA	NA	NA	NA	NA	NA	NA	NA	NA	NA	0.527778	0.557692	0.849315	0.823529	0.488889	0.439024	0.743243	0.580645
chrVII_779293_A_C	NA	NA	NA	NA	NA	NA	NA	NA	NA	NA	NA	NA	NA	NA	NA	NA	NA	NA	NA	NA	NA	NA	NA	NA	NA	NA	NA	NA	NA	NA	NA	NA	NA	NA	NA	NA	NA	NA	NA	NA	0.406977	0.46988	0.477273	0.563758	NA	NA	NA	NA	NA	NA	NA	NA	NA	NA	NA	NA	NA	NA	NA	NA	NA	NA	NA	NA	NA	NA	NA	NA	NA	NA	NA	NA	NA	NA	NA	NA	NA	NA	NA	NA	NA	NA	NA	NA	NA	NA	NA	NA
chrVII_779319_C_T	NA	NA	NA	NA	NA	NA	0.55102	0.492754	0.682692	0.586207	NA	NA	NA	NA	NA	NA	NA	NA	NA	NA	NA	NA	NA	NA	NA	NA	NA	NA	NA	NA	NA	NA	NA	NA	NA	NA	NA	NA	NA	NA	NA	NA	NA	NA	NA	NA	NA	NA	NA	NA	NA	NA	NA	NA	NA	NA	0.531646	0.478873	0.591549	0.506667	NA	NA	NA	NA	0.464789	0.474747	0.509804	0.418919	0.451613	0.458333	NA	NA	NA	NA	NA	NA	NA	NA	NA	NA	0.552632	0.5	0.826667	0.842105	0.512821	0.454545	0.684211	0.492537
chrVII_779320_T_C	NA	NA	NA	NA	NA	NA	0.547945	0.492857	0.666667	0.582609	NA	NA	NA	NA	NA	NA	NA	NA	NA	NA	NA	NA	NA	NA	NA	NA	NA	NA	NA	NA	NA	NA	NA	NA	NA	NA	NA	NA	NA	NA	NA	NA	NA	NA	NA	NA	NA	NA	NA	NA	NA	NA	NA	NA	NA	NA	0.518987	0.478873	0.571429	0.493151	NA	NA	NA	NA	0.463768	0.474747	0.509804	0.418919	0.451613	0.458333	NA	NA	NA	NA	NA	NA	NA	NA	NA	NA	0.558442	0.5	0.826667	0.828947	0.506494	0.448718	0.675676	0.492537
chrVII_779328_T_A	NA	NA	NA	NA	NA	NA	NA	NA	NA	NA	NA	NA	NA	NA	NA	NA	NA	NA	NA	NA	NA	NA	NA	NA	NA	NA	NA	NA	0.714286	0.598131	NA	NA	NA	NA	NA	NA	NA	NA	NA	NA	NA	NA	NA	NA	NA	NA	NA	NA	NA	NA	NA	NA	NA	NA	NA	NA	NA	NA	NA	NA	NA	NA	NA	NA	NA	NA	NA	NA	NA	NA	NA	NA	NA	NA	NA	NA	NA	NA	NA	NA	NA	NA	NA	NA	NA	NA	NA	NA
chrVII_779342_C_T	NA	NA	NA	NA	NA	NA	NA	NA	NA	NA	NA	NA	NA	NA	NA	NA	NA	NA	NA	NA	NA	NA	NA	NA	NA	NA	NA	NA	0.746032	0.582524	NA	NA	NA	NA	NA	NA	NA	NA	NA	NA	NA	NA	NA	NA	NA	NA	NA	NA	NA	NA	NA	NA	NA	NA	NA	NA	NA	NA	NA	NA	NA	NA	NA	NA	NA	NA	NA	NA	NA	NA	NA	NA	NA	NA	NA	NA	NA	NA	NA	NA	NA	NA	NA	NA	NA	NA	NA	NA
chrVII_779356_T_C	NA	NA	NA	NA	NA	NA	0.597315	0.496732	0.625	0.543103	NA	NA	NA	NA	NA	NA	NA	NA	NA	NA	NA	NA	NA	NA	NA	NA	NA	NA	NA	NA	NA	NA	NA	NA	NA	NA	NA	NA	NA	NA	NA	NA	NA	NA	NA	NA	NA	NA	NA	NA	NA	NA	NA	NA	NA	NA	0.486486	0.47561	0.57971	0.5	NA	NA	NA	NA	0.413333	0.542056	0.490909	0.380282	0.435484	0.445946	NA	NA	NA	NA	NA	NA	NA	NA	NA	NA	0.552632	0.529412	0.774648	0.805195	0.484848	0.506849	0.776471	0.431818
chrVII_779385_T_C	NA	NA	NA	NA	NA	NA	0.6	0.468085	0.555556	0.555556	NA	NA	NA	NA	NA	NA	NA	NA	NA	NA	NA	NA	NA	NA	NA	NA	NA	NA	0.740157	0.70297	NA	NA	NA	NA	NA	NA	NA	NA	NA	NA	NA	NA	NA	NA	NA	NA	NA	NA	NA	NA	NA	NA	NA	NA	NA	NA	0.52439	0.460674	0.544118	0.492754	NA	NA	NA	NA	0.405797	0.545455	0.460317	0.410256	0.453125	0.478261	NA	NA	NA	NA	NA	NA	NA	NA	NA	NA	0.512195	0.486842	0.769231	0.780822	0.4375	0.461538	0.77381	0.4375
chrVII_779418_T_A	NA	NA	NA	NA	NA	NA	NA	NA	NA	NA	NA	NA	NA	NA	NA	NA	NA	NA	NA	NA	NA	NA	NA	NA	NA	NA	NA	NA	NA	NA	NA	NA	NA	NA	NA	NA	NA	NA	NA	NA	NA	NA	NA	NA	NA	NA	NA	NA	NA	NA	NA	NA	NA	NA	NA	NA	NA	NA	NA	NA	NA	NA	NA	NA	NA	NA	NA	NA	NA	NA	NA	NA	NA	NA	NA	NA	NA	NA	NA	NA	0.544304	0.506494	0.734375	0.760563	0.430556	0.505882	0.772152	0.453333
chrVII_779430_G_T	NA	NA	NA	NA	NA	NA	NA	NA	NA	NA	NA	NA	NA	NA	NA	NA	NA	NA	NA	NA	NA	NA	NA	NA	NA	NA	NA	NA	NA	NA	NA	NA	NA	NA	NA	NA	NA	NA	NA	NA	NA	NA	NA	NA	NA	NA	NA	NA	NA	NA	NA	NA	NA	NA	NA	NA	NA	NA	NA	NA	NA	NA	NA	NA	NA	NA	NA	NA	NA	NA	NA	NA	NA	NA	NA	NA	NA	NA	NA	NA	0.575	0.493976	0.746032	0.788732	0.43662	0.5	0.734177	0.470588
chrVII_779446_A_G	NA	NA	NA	NA	NA	NA	0.644928	0.424658	0.568627	0.5	NA	NA	NA	NA	NA	NA	NA	NA	NA	NA	NA	NA	NA	NA	NA	NA	NA	NA	NA	NA	NA	NA	NA	NA	NA	NA	NA	NA	NA	NA	NA	NA	NA	NA	NA	NA	NA	NA	NA	NA	NA	NA	NA	NA	NA	NA	0.561644	0.493506	0.569444	0.471429	NA	NA	NA	NA	0.418919	0.533333	0.481481	0.438356	0.428571	0.442857	NA	NA	NA	NA	NA	NA	NA	NA	NA	NA	0.586667	0.454545	0.737705	0.788732	0.444444	0.5	0.708861	0.478873
chrVII_779458_T_C	NA	NA	NA	NA	NA	NA	0.661417	0.446809	0.58	0.46789	NA	NA	NA	NA	NA	NA	NA	NA	NA	NA	NA	NA	NA	NA	NA	NA	NA	NA	NA	NA	NA	NA	NA	NA	NA	NA	NA	NA	NA	NA	NA	NA	NA	NA	NA	NA	NA	NA	NA	NA	NA	NA	NA	NA	NA	NA	0.533333	0.493976	0.575342	0.465753	NA	NA	NA	NA	0.394737	0.528302	0.509091	0.463768	0.413793	0.430556	NA	NA	NA	NA	NA	NA	NA	NA	NA	NA	0.605634	0.493151	0.737705	0.779412	0.422535	0.481481	0.675	0.493333
chrVII_779506_T_C	NA	NA	NA	NA	NA	NA	NA	NA	NA	NA	NA	NA	NA	NA	NA	NA	NA	NA	NA	NA	NA	NA	NA	NA	NA	NA	NA	NA	0.846154	0.722222	NA	NA	NA	NA	NA	NA	NA	NA	NA	NA	NA	NA	NA	NA	NA	NA	NA	NA	NA	NA	NA	NA	NA	NA	NA	NA	NA	NA	NA	NA	NA	NA	NA	NA	NA	NA	NA	NA	NA	NA	NA	NA	NA	NA	NA	NA	NA	NA	NA	NA	NA	NA	NA	NA	NA	NA	NA	NA
chrVII_779532_A_G	NA	NA	NA	NA	NA	NA	NA	NA	NA	NA	NA	NA	NA	NA	NA	NA	NA	NA	NA	NA	NA	NA	NA	NA	NA	NA	NA	NA	0.892157	0.702703	NA	NA	NA	NA	NA	NA	NA	NA	NA	NA	NA	NA	NA	NA	NA	NA	NA	NA	NA	NA	NA	NA	NA	NA	NA	NA	NA	NA	NA	NA	NA	NA	NA	NA	0.413333	0.542553	0.592593	0.506173	0.396552	0.388889	NA	NA	NA	NA	NA	NA	NA	NA	NA	NA	NA	NA	NA	NA	NA	NA	NA	NA
chrVII_779538_T_C	NA	NA	NA	NA	NA	NA	NA	NA	NA	NA	NA	NA	NA	NA	NA	NA	NA	NA	NA	NA	NA	NA	NA	NA	NA	NA	NA	NA	NA	NA	NA	NA	NA	NA	NA	NA	NA	NA	NA	NA	NA	NA	NA	NA	NA	NA	NA	NA	NA	NA	NA	NA	NA	NA	NA	NA	NA	NA	NA	NA	NA	NA	NA	NA	NA	NA	NA	NA	NA	NA	NA	NA	NA	NA	NA	NA	NA	NA	NA	NA	0.540541	0.558824	0.769231	0.736111	0.521127	0.480519	0.554217	0.492754
chrVII_779554_G_A	NA	NA	NA	NA	NA	NA	0.63125	0.465753	0.527273	0.512605	NA	NA	NA	NA	NA	NA	NA	NA	NA	NA	NA	NA	NA	NA	NA	NA	NA	NA	0.807339	0.594937	NA	NA	NA	NA	NA	NA	NA	NA	NA	NA	NA	NA	NA	NA	NA	NA	NA	NA	NA	NA	NA	NA	NA	NA	NA	NA	0.53271	0.405405	0.566265	0.434211	NA	NA	NA	NA	0.388889	0.52809	0.576271	0.481013	0.409836	0.352113	NA	NA	NA	NA	NA	NA	NA	NA	NA	NA	0.555556	0.540541	0.782609	0.739726	0.535211	0.441558	0.583333	0.463768
chrVII_779581_G_T	NA	NA	NA	NA	NA	NA	0.642857	0.5	0.641667	0.469027	NA	NA	NA	NA	NA	NA	NA	NA	NA	NA	NA	NA	NA	NA	NA	NA	NA	NA	0.766667	0.530864	NA	NA	NA	NA	NA	NA	NA	NA	NA	NA	NA	NA	NA	NA	NA	NA	NA	NA	NA	NA	NA	NA	NA	NA	NA	NA	0.602151	0.428571	0.5125	0.438356	NA	NA	NA	NA	0.405797	0.566265	0.578947	0.453488	0.359375	0.385714	NA	NA	NA	NA	NA	NA	NA	NA	NA	NA	0.457831	0.481013	0.822581	0.746032	0.535211	0.444444	0.576471	0.506667
chrVII_779595_T_C	NA	NA	NA	NA	NA	NA	0.644068	0.485507	0.587302	0.5	NA	NA	NA	NA	NA	NA	NA	NA	NA	NA	NA	NA	NA	NA	NA	NA	NA	NA	0.740157	0.563218	NA	NA	NA	NA	NA	NA	NA	NA	NA	NA	NA	NA	NA	NA	NA	NA	NA	NA	NA	NA	NA	NA	NA	NA	NA	NA	0.569767	0.378378	0.536585	0.452055	NA	NA	NA	NA	0.402778	0.554217	0.583333	0.45977	0.391304	0.405797	NA	NA	NA	NA	NA	NA	NA	NA	NA	NA	0.506173	0.45122	0.828125	0.746032	0.507042	0.459459	0.621951	0.513889
chrVII_779694_C_CCT	NA	NA	NA	NA	NA	NA	NA	NA	NA	NA	NA	NA	NA	NA	NA	NA	NA	NA	NA	NA	NA	NA	NA	NA	NA	NA	NA	NA	NA	NA	NA	NA	NA	NA	NA	NA	NA	NA	NA	NA	NA	NA	NA	NA	NA	NA	NA	NA	NA	NA	NA	NA	NA	NA	NA	NA	0.607595	0.45283	0.582278	0.515625	NA	NA	NA	NA	NA	NA	NA	NA	NA	NA	NA	NA	NA	NA	NA	NA	NA	NA	NA	NA	NA	NA	NA	NA	NA	NA	NA	NA
chrVII_779694_CTTTTTT_CTTTTTTTT	NA	NA	NA	NA	NA	NA	NA	NA	NA	NA	NA	NA	NA	NA	NA	NA	NA	NA	NA	NA	NA	NA	NA	NA	NA	NA	NA	NA	NA	NA	NA	NA	NA	NA	NA	NA	NA	NA	NA	NA	NA	NA	NA	NA	NA	NA	NA	NA	NA	NA	NA	NA	NA	NA	NA	NA	NA	NA	NA	NA	NA	NA	NA	NA	0.533333	0.537313	0.636364	0.517241	0.428571	0.5	NA	NA	NA	NA	NA	NA	NA	NA	NA	NA	NA	NA	NA	NA	NA	NA	NA	NA
chrVII_779721_T_C	NA	NA	NA	NA	NA	NA	0.618182	0.509934	0.636364	0.44697	NA	NA	NA	NA	NA	NA	NA	NA	NA	NA	NA	NA	NA	NA	NA	NA	NA	NA	0.745763	0.561538	NA	NA	NA	NA	NA	NA	NA	NA	NA	NA	NA	NA	NA	NA	NA	NA	NA	NA	NA	NA	NA	NA	NA	NA	NA	NA	0.540541	0.357143	0.573529	0.525424	NA	NA	NA	NA	0.447761	0.5	0.608696	0.506024	0.418605	0.5	NA	NA	NA	NA	NA	NA	NA	NA	NA	NA	0.58427	0.458824	0.787879	0.808824	0.565217	0.527778	0.626506	0.460317
chrVII_779747_T_G	NA	NA	NA	NA	NA	NA	0.610778	0.522581	0.625899	0.427419	NA	NA	NA	NA	NA	NA	NA	NA	NA	NA	NA	NA	NA	NA	NA	NA	NA	NA	0.689394	0.538462	NA	NA	NA	NA	NA	NA	NA	NA	NA	NA	NA	NA	NA	NA	NA	NA	NA	NA	NA	NA	NA	NA	NA	NA	NA	NA	NA	NA	NA	NA	NA	NA	NA	NA	NA	NA	NA	NA	NA	NA	NA	NA	NA	NA	NA	NA	NA	NA	NA	NA	0.571429	0.456522	0.723077	0.787879	0.6	0.550725	0.68	0.402778
chrVII_779766_T_A	NA	NA	NA	NA	NA	NA	NA	NA	NA	NA	NA	NA	NA	NA	NA	NA	NA	NA	NA	NA	NA	NA	NA	NA	NA	NA	NA	NA	NA	NA	NA	NA	NA	NA	NA	NA	NA	NA	NA	NA	NA	NA	NA	NA	NA	NA	NA	NA	NA	NA	NA	NA	NA	NA	NA	NA	NA	NA	NA	NA	NA	NA	NA	NA	NA	NA	NA	NA	NA	NA	NA	NA	NA	NA	NA	NA	NA	NA	NA	NA	NA	NA	NA	NA	NA	NA	NA	NA
chrVII_779766_T_G	NA	NA	NA	NA	NA	NA	0.608187	0.542484	0.621429	0.445378	NA	NA	NA	NA	NA	NA	NA	NA	NA	NA	NA	NA	NA	NA	NA	NA	NA	NA	0.643939	0.477273	NA	NA	NA	NA	NA	NA	NA	NA	NA	NA	NA	NA	NA	NA	NA	NA	NA	NA	NA	NA	NA	NA	NA	NA	NA	NA	0.555556	0.409091	0.655738	0.448276	NA	NA	NA	NA	0.492754	0.533333	0.608696	0.476744	0.421687	0.5	NA	NA	NA	NA	NA	NA	NA	NA	NA	NA	0.555556	0.5	0.734375	0.791667	0.596491	0.558824	0.657534	0.4125
chrVII_779767_G_T	NA	NA	NA	NA	NA	NA	NA	NA	NA	NA	NA	NA	NA	NA	NA	NA	NA	NA	NA	NA	NA	NA	NA	NA	NA	NA	NA	NA	NA	NA	NA	NA	NA	NA	NA	NA	NA	NA	NA	NA	NA	NA	NA	NA	NA	NA	NA	NA	NA	NA	NA	NA	NA	NA	NA	NA	NA	NA	NA	NA	NA	NA	NA	NA	NA	NA	NA	NA	NA	NA	NA	NA	NA	NA	NA	NA	NA	NA	NA	NA	NA	NA	NA	NA	NA	NA	NA	NA
chrVII_779781_C_T	NA	NA	NA	NA	NA	NA	0.643678	0.513158	0.635714	0.432203	NA	NA	NA	NA	NA	NA	NA	NA	NA	NA	NA	NA	NA	NA	NA	NA	NA	NA	0.6	0.512397	NA	NA	NA	NA	NA	NA	NA	NA	NA	NA	NA	NA	NA	NA	NA	NA	NA	NA	NA	NA	NA	NA	NA	NA	NA	NA	0.556962	0.439024	0.644068	0.45614	NA	NA	NA	NA	0.526316	0.555556	0.588235	0.494118	0.426829	0.5	NA	NA	NA	NA	NA	NA	NA	NA	NA	NA	0.529412	0.459184	0.75	0.784615	0.625	0.515152	0.65	0.435897
chrVII_779803_A_G	NA	NA	NA	NA	NA	NA	0.666667	0.527397	0.637681	0.416	NA	NA	NA	NA	NA	NA	NA	NA	NA	NA	NA	NA	NA	NA	NA	NA	NA	NA	0.579365	0.482759	NA	NA	NA	NA	NA	NA	NA	NA	NA	NA	NA	NA	NA	NA	NA	NA	NA	NA	NA	NA	NA	NA	NA	NA	NA	NA	0.55	0.448276	0.609375	0.454545	NA	NA	NA	NA	0.575342	0.5	0.603175	0.505882	0.407895	0.493333	NA	NA	NA	NA	NA	NA	NA	NA	NA	NA	0.566667	0.472527	0.757143	0.769231	0.642857	0.484848	0.675	0.443182
chrVII_779827_A_C	NA	NA	NA	NA	NA	NA	0.676301	0.544	0.669492	0.456693	NA	NA	NA	NA	NA	NA	NA	NA	NA	NA	NA	NA	NA	NA	NA	NA	NA	NA	0.552632	0.483051	NA	NA	NA	NA	NA	NA	NA	NA	NA	NA	NA	NA	NA	NA	NA	NA	NA	NA	NA	NA	NA	NA	NA	NA	NA	NA	0.639535	0.494118	0.614035	0.435484	NA	NA	NA	NA	0.513514	0.5	0.615385	0.483871	0.369863	0.506329	NA	NA	NA	NA	NA	NA	NA	NA	NA	NA	0.567901	0.5	0.787879	0.772727	0.666667	0.5	0.60241	0.467532
chrVII_779835_T_C	NA	NA	NA	NA	NA	NA	0.644578	0.521368	0.684685	0.464567	NA	NA	NA	NA	NA	NA	NA	NA	NA	NA	NA	NA	NA	NA	NA	NA	NA	NA	0.526316	0.477477	NA	NA	NA	NA	NA	NA	NA	NA	NA	NA	NA	NA	NA	NA	NA	NA	NA	NA	NA	NA	NA	NA	NA	NA	NA	NA	0.595238	0.433735	0.59322	0.440678	NA	NA	NA	NA	0.5	0.5	0.615385	0.47191	0.438356	0.452055	NA	NA	NA	NA	NA	NA	NA	NA	NA	NA	0.560976	0.457831	0.787879	0.794118	0.62	0.517241	0.609195	0.449275
chrVII_779852_C_T	NA	NA	NA	NA	NA	NA	NA	NA	NA	NA	0.433333	0.514286	NA	NA	NA	NA	NA	NA	NA	NA	NA	NA	NA	NA	NA	NA	NA	NA	NA	NA	NA	NA	NA	NA	NA	NA	NA	NA	NA	NA	0.566667	0.5	0.546099	0.530435	0.554217	0.532609	0.539326	0.363636	0.547619	0.661972	0.537313	0.585987	0.5625	0.603306	0.481013	0.56338	NA	NA	NA	NA	NA	NA	NA	NA	NA	NA	NA	NA	NA	NA	NA	NA	NA	NA	NA	NA	NA	NA	NA	NA	NA	NA	NA	NA	NA	NA	NA	NA
chrVII_779859_G_A	NA	NA	NA	NA	NA	NA	0.632432	0.518797	0.692308	0.506944	NA	NA	NA	NA	NA	NA	NA	NA	NA	NA	NA	NA	NA	NA	NA	NA	NA	NA	0.578125	0.472	NA	NA	NA	NA	NA	NA	NA	NA	NA	NA	NA	NA	NA	NA	NA	NA	NA	NA	NA	NA	NA	NA	NA	NA	NA	NA	NA	NA	NA	NA	NA	NA	NA	NA	NA	NA	NA	NA	NA	NA	NA	NA	NA	NA	NA	NA	NA	NA	NA	NA	NA	NA	NA	NA	NA	NA	NA	NA
chrVII_779893_A_G	NA	NA	NA	NA	NA	NA	0.59887	0.533333	0.649254	0.543478	NA	NA	NA	NA	NA	NA	NA	NA	NA	NA	NA	NA	NA	NA	NA	NA	NA	NA	0.605442	0.413534	NA	NA	NA	NA	NA	NA	NA	NA	NA	NA	NA	NA	NA	NA	NA	NA	NA	NA	NA	NA	NA	NA	NA	NA	NA	NA	NA	NA	NA	NA	NA	NA	NA	NA	NA	NA	NA	NA	NA	NA	NA	NA	NA	NA	NA	NA	NA	NA	NA	NA	NA	NA	NA	NA	NA	NA	NA	NA
chrVII_779908_A_T	NA	NA	NA	NA	NA	NA	NA	NA	NA	NA	NA	NA	NA	NA	NA	NA	NA	NA	NA	NA	NA	NA	NA	NA	NA	NA	NA	NA	NA	NA	NA	NA	NA	NA	NA	NA	NA	NA	NA	NA	NA	NA	NA	NA	NA	NA	NA	NA	NA	NA	NA	NA	NA	NA	NA	NA	0.518519	0.444444	0.591837	0.45614	NA	NA	NA	NA	0.441558	0.535714	0.55	0.493506	0.40625	0.491803	NA	NA	NA	NA	NA	NA	NA	NA	NA	NA	0.515152	0.494737	0.820513	0.777778	0.645833	0.47541	0.554217	0.407895
chrVII_779914_G_A	NA	NA	NA	NA	NA	NA	0.6125	0.557971	0.635659	0.582677	NA	NA	NA	NA	NA	NA	NA	NA	NA	NA	NA	NA	NA	NA	NA	NA	NA	NA	0.619718	0.396825	NA	NA	NA	NA	NA	NA	NA	NA	NA	NA	NA	NA	NA	NA	NA	NA	NA	NA	NA	NA	NA	NA	NA	NA	NA	NA	NA	NA	NA	NA	NA	NA	NA	NA	NA	NA	NA	NA	NA	NA	NA	NA	NA	NA	NA	NA	NA	NA	NA	NA	NA	NA	NA	NA	NA	NA	NA	NA
chrVII_779916_C_T	NA	NA	NA	NA	NA	NA	0.607595	0.547445	0.629921	0.544	NA	NA	NA	NA	NA	NA	NA	NA	NA	NA	NA	NA	NA	NA	NA	NA	NA	NA	0.619718	0.393701	NA	NA	NA	NA	NA	NA	NA	NA	NA	NA	NA	NA	NA	NA	NA	NA	NA	NA	NA	NA	NA	NA	NA	NA	NA	NA	0.5	0.413793	0.583333	0.490909	NA	NA	NA	NA	0.422535	0.481481	0.6	0.513514	0.378788	0.457627	NA	NA	NA	NA	NA	NA	NA	NA	NA	NA	0.505376	0.511111	0.831169	0.766667	0.632653	0.47541	0.560976	0.407407
chrVII_779967_G_C	NA	NA	NA	NA	NA	NA	NA	NA	NA	NA	NA	NA	NA	NA	NA	NA	NA	NA	NA	NA	NA	NA	NA	NA	NA	NA	NA	NA	NA	NA	NA	NA	NA	NA	NA	NA	NA	NA	NA	NA	NA	NA	NA	NA	NA	NA	NA	NA	NA	NA	NA	NA	NA	NA	NA	NA	0.526882	0.404494	0.576923	0.404255	NA	NA	NA	NA	0.457143	0.538462	0.5	0.527273	0.368421	0.408163	NA	NA	NA	NA	NA	NA	NA	NA	NA	NA	NA	NA	NA	NA	NA	NA	NA	NA
chrVII_780019_A_G	NA	NA	NA	NA	NA	NA	0.615385	0.482993	0.633588	0.473214	NA	NA	NA	NA	NA	NA	NA	NA	NA	NA	NA	NA	NA	NA	NA	NA	NA	NA	0.592857	0.525926	NA	NA	NA	NA	NA	NA	NA	NA	NA	NA	NA	NA	NA	NA	NA	NA	NA	NA	NA	NA	NA	NA	NA	NA	NA	NA	NA	NA	NA	NA	NA	NA	NA	NA	NA	NA	NA	NA	NA	NA	NA	NA	NA	NA	NA	NA	NA	NA	NA	NA	NA	NA	NA	NA	NA	NA	NA	NA
chrVII_780023_C_T	NA	NA	NA	NA	NA	NA	0.616883	0.489933	0.635659	0.477876	NA	NA	NA	NA	NA	NA	NA	NA	NA	NA	NA	NA	NA	NA	NA	NA	NA	NA	0.592857	0.526316	NA	NA	NA	NA	NA	NA	NA	NA	NA	NA	NA	NA	NA	NA	NA	NA	NA	NA	NA	NA	NA	NA	NA	NA	NA	NA	0.546667	0.376623	0.584906	0.452381	NA	NA	NA	NA	0.4	0.6	0.571429	0.518519	0.444444	0.346939	NA	NA	NA	NA	NA	NA	NA	NA	NA	NA	0.522727	0.566667	0.824324	0.76	0.479167	0.507692	0.557143	0.351852
chrVII_780033_T_G	NA	NA	NA	NA	NA	NA	NA	NA	NA	NA	NA	NA	NA	NA	NA	NA	NA	NA	NA	NA	NA	NA	NA	NA	NA	NA	NA	NA	NA	NA	NA	NA	NA	NA	NA	NA	NA	NA	NA	NA	NA	NA	NA	NA	NA	NA	NA	NA	NA	NA	NA	NA	NA	NA	NA	NA	0.558442	0.381579	0.563636	0.456522	NA	NA	NA	NA	0.387097	0.551724	0.574074	0.473684	0.438596	0.339623	NA	NA	NA	NA	NA	NA	NA	NA	NA	NA	NA	NA	NA	NA	NA	NA	NA	NA
chrVII_780034_A_T	NA	NA	NA	NA	NA	NA	NA	NA	NA	NA	NA	NA	NA	NA	NA	NA	NA	NA	NA	NA	NA	NA	NA	NA	NA	NA	NA	NA	NA	NA	NA	NA	NA	NA	NA	NA	NA	NA	NA	NA	NA	NA	NA	NA	NA	NA	NA	NA	NA	NA	NA	NA	NA	NA	NA	NA	NA	NA	NA	NA	NA	NA	NA	NA	NA	NA	NA	NA	NA	NA	NA	NA	NA	NA	NA	NA	NA	NA	NA	NA	0.512195	0.551724	0.833333	0.765957	0.510204	0.5	0.567164	0.396226
chrVII_780035_G_A	NA	NA	NA	NA	NA	NA	0.616352	0.543046	0.598485	0.45	NA	NA	NA	NA	NA	NA	NA	NA	NA	NA	NA	NA	NA	NA	NA	NA	NA	NA	0.554054	0.503876	NA	NA	NA	NA	NA	NA	NA	NA	NA	NA	NA	NA	NA	NA	NA	NA	NA	NA	NA	NA	NA	NA	NA	NA	NA	NA	0.558442	0.384615	0.563636	0.444444	NA	NA	NA	NA	NA	NA	NA	NA	NA	NA	NA	NA	NA	NA	NA	NA	NA	NA	NA	NA	0.512195	0.559322	0.830986	0.765957	0.52	0.5	0.567164	0.396226
chrVII_780050_A_T	NA	NA	NA	NA	NA	NA	NA	NA	NA	NA	NA	NA	NA	NA	NA	NA	NA	NA	NA	NA	NA	NA	NA	NA	NA	NA	NA	NA	NA	NA	NA	NA	NA	NA	NA	NA	NA	NA	NA	NA	NA	NA	NA	NA	NA	NA	NA	NA	NA	NA	NA	NA	NA	NA	NA	NA	0.582278	0.425287	0.5	0.444444	NA	NA	NA	NA	0.421053	0.516129	0.592593	0.460317	0.444444	0.37037	NA	NA	NA	NA	NA	NA	NA	NA	NA	NA	NA	NA	NA	NA	NA	NA	NA	NA
chrVII_780056_C_T	NA	NA	NA	NA	NA	NA	0.660494	0.530612	0.598592	0.413534	NA	NA	NA	NA	NA	NA	NA	NA	NA	NA	NA	NA	NA	NA	NA	NA	NA	NA	0.534722	0.547619	NA	NA	NA	NA	NA	NA	NA	NA	NA	NA	NA	NA	NA	NA	NA	NA	NA	NA	NA	NA	NA	NA	NA	NA	NA	NA	NA	NA	NA	NA	NA	NA	NA	NA	NA	NA	NA	NA	NA	NA	NA	NA	NA	NA	NA	NA	NA	NA	NA	NA	NA	NA	NA	NA	NA	NA	NA	NA
chrVII_780103_C_T	NA	NA	NA	NA	NA	NA	0.642857	0.527027	0.635714	0.457364	NA	NA	NA	NA	NA	NA	NA	NA	NA	NA	NA	NA	NA	NA	NA	NA	NA	NA	0.561983	0.376068	NA	NA	NA	NA	NA	NA	NA	NA	NA	NA	NA	NA	NA	NA	NA	NA	NA	NA	NA	NA	NA	NA	NA	NA	NA	NA	0.521739	0.552941	0.456522	0.472727	NA	NA	NA	NA	0.477273	0.514286	0.543478	0.460317	0.534483	0.431373	NA	NA	NA	NA	NA	NA	NA	NA	NA	NA	0.549451	0.485294	0.818182	0.673469	0.534483	0.455882	0.540541	0.448276
chrVII_780122_T_G	NA	NA	NA	NA	NA	NA	NA	NA	NA	NA	NA	NA	NA	NA	NA	NA	NA	NA	NA	NA	NA	NA	NA	NA	NA	NA	NA	NA	0.578947	0.358974	NA	NA	NA	NA	NA	NA	NA	NA	NA	NA	NA	NA	NA	NA	NA	NA	NA	NA	NA	NA	NA	NA	NA	NA	NA	NA	NA	NA	NA	NA	NA	NA	NA	NA	NA	NA	NA	NA	NA	NA	NA	NA	NA	NA	NA	NA	NA	NA	NA	NA	NA	NA	NA	NA	NA	NA	NA	NA
chrVII_780143_C_T	NA	NA	NA	NA	NA	NA	NA	NA	NA	NA	NA	NA	NA	NA	NA	NA	NA	NA	NA	NA	NA	NA	NA	NA	NA	NA	NA	NA	NA	NA	NA	NA	NA	NA	NA	NA	NA	NA	NA	NA	NA	NA	NA	NA	NA	NA	NA	NA	NA	NA	NA	NA	NA	NA	NA	NA	0.455696	0.506329	0.488889	0.396825	NA	NA	NA	NA	0.311111	0.5	0.510638	0.448276	0.516667	0.431034	NA	NA	NA	NA	NA	NA	NA	NA	NA	NA	NA	NA	NA	NA	NA	NA	NA	NA
chrVII_780146_TAAAAAA_TAAAAA	NA	NA	NA	NA	NA	NA	NA	0.642857	NA	0.633028	NA	NA	0.626263	0.554622	0.641304	0.47541	NA	NA	NA	NA	NA	NA	NA	NA	NA	NA	NA	NA	NA	NA	NA	NA	NA	NA	NA	NA	NA	NA	NA	NA	NA	NA	NA	NA	NA	NA	NA	NA	NA	NA	NA	NA	NA	NA	NA	NA	NA	NA	NA	NA	NA	NA	NA	NA	NA	NA	NA	NA	NA	NA	NA	NA	NA	NA	NA	NA	NA	NA	NA	NA	0.655556	0.583333	NA	0.714286	0.558824	0.539474	0.698795	0.625
chrVII_780160_A_G	NA	NA	NA	NA	NA	NA	NA	NA	NA	NA	NA	NA	NA	NA	NA	NA	NA	NA	NA	NA	NA	NA	NA	NA	NA	NA	NA	NA	NA	NA	NA	NA	NA	NA	NA	NA	NA	NA	NA	NA	NA	NA	NA	NA	NA	NA	NA	NA	NA	NA	NA	NA	NA	NA	NA	NA	0.444444	0.5	0.555556	0.396825	NA	NA	NA	NA	0.357143	0.444444	0.456522	0.45614	0.508475	0.438596	NA	NA	NA	NA	NA	NA	NA	NA	NA	NA	NA	NA	NA	NA	NA	NA	NA	NA
chrVII_780173_G_A	NA	NA	NA	NA	NA	NA	NA	NA	NA	NA	NA	NA	NA	NA	NA	NA	NA	NA	NA	NA	NA	NA	NA	NA	NA	NA	NA	NA	NA	NA	NA	NA	NA	NA	NA	NA	NA	NA	NA	NA	NA	NA	NA	NA	NA	NA	NA	NA	NA	NA	NA	NA	NA	NA	NA	NA	0.45679	0.454545	0.48	0.416667	NA	NA	NA	NA	0.333333	0.434783	0.454545	0.465517	0.474576	0.465517	NA	NA	NA	NA	NA	NA	NA	NA	NA	NA	NA	NA	NA	NA	NA	NA	NA	NA
chrVII_780206_C_G	NA	NA	NA	NA	NA	NA	NA	NA	NA	NA	NA	NA	NA	NA	NA	NA	NA	NA	NA	NA	NA	NA	NA	NA	NA	NA	NA	NA	NA	NA	NA	NA	NA	NA	NA	NA	NA	NA	NA	NA	NA	NA	NA	NA	NA	NA	NA	NA	NA	NA	NA	NA	NA	NA	NA	NA	0.512821	0.473684	0.45098	0.451613	NA	NA	NA	NA	0.346154	0.48	0.52	0.465517	0.483871	0.46	NA	NA	NA	NA	NA	NA	NA	NA	NA	NA	NA	NA	NA	NA	NA	NA	NA	NA
chrVII_780207_G_A	NA	NA	NA	NA	NA	NA	0.625	0.555556	0.59542	0.484127	NA	NA	NA	NA	NA	NA	NA	NA	NA	NA	NA	NA	NA	NA	NA	NA	NA	NA	0.564626	0.469565	NA	NA	NA	NA	NA	NA	NA	NA	NA	NA	NA	NA	NA	NA	NA	NA	NA	NA	NA	NA	NA	NA	NA	NA	NA	NA	0.519481	0.460526	0.45098	0.460317	NA	NA	NA	NA	0.346154	0.48	0.52	0.464286	0.483871	0.469388	NA	NA	NA	NA	NA	NA	NA	NA	NA	NA	0.526316	0.479167	0.8375	0.666667	0.537313	0.459016	0.6375	0.539683
chrVII_780213_T_G	NA	NA	NA	NA	NA	NA	NA	NA	NA	NA	NA	NA	NA	NA	NA	NA	NA	NA	NA	NA	NA	NA	NA	NA	NA	NA	NA	NA	NA	NA	NA	NA	NA	NA	NA	NA	NA	NA	NA	NA	NA	NA	NA	NA	NA	NA	NA	NA	NA	NA	NA	NA	NA	NA	NA	NA	0.532468	0.506494	0.45283	0.435484	NA	NA	NA	NA	0.358491	0.471698	0.5	0.409836	0.448276	0.470588	NA	NA	NA	NA	NA	NA	NA	NA	NA	NA	0.537634	0.490196	0.822785	0.666667	0.521739	0.457627	0.620253	0.522388
chrVII_780220_C_T	NA	NA	NA	NA	NA	NA	NA	NA	NA	NA	NA	NA	NA	NA	NA	NA	NA	NA	NA	NA	NA	NA	NA	NA	NA	NA	NA	NA	NA	NA	NA	NA	NA	NA	NA	NA	NA	NA	NA	NA	NA	NA	NA	NA	NA	NA	NA	NA	NA	NA	NA	NA	NA	NA	NA	NA	NA	NA	NA	NA	NA	NA	NA	NA	NA	NA	NA	NA	NA	NA	NA	NA	NA	NA	NA	NA	NA	NA	NA	NA	0.542553	0.5	0.820513	0.661017	0.514706	0.438596	0.61039	0.507692
chrVII_780279_C_G	NA	NA	NA	NA	NA	NA	0.624204	0.55814	0.605263	0.503876	NA	NA	NA	NA	NA	NA	NA	NA	NA	NA	NA	NA	NA	NA	NA	NA	NA	NA	0.55	0.495726	NA	NA	NA	NA	NA	NA	NA	NA	NA	NA	NA	NA	NA	NA	NA	NA	NA	NA	NA	NA	NA	NA	NA	NA	NA	NA	0.506849	0.493333	0.491525	0.433962	NA	NA	NA	NA	0.357143	0.4	0.527273	0.473684	0.439394	0.446429	NA	NA	NA	NA	NA	NA	NA	NA	NA	NA	0.536585	0.5	0.820513	0.666667	0.522388	0.440678	0.620253	0.473684
chrVII_780280_C_G	NA	NA	NA	NA	NA	NA	NA	NA	NA	NA	NA	NA	NA	NA	NA	NA	NA	NA	NA	NA	NA	NA	NA	NA	NA	NA	NA	NA	NA	NA	NA	NA	NA	NA	NA	NA	NA	NA	NA	NA	NA	NA	NA	NA	NA	NA	NA	NA	NA	NA	NA	NA	NA	NA	NA	NA	NA	NA	NA	NA	NA	NA	NA	NA	NA	NA	NA	NA	NA	NA	NA	NA	NA	NA	NA	NA	NA	NA	NA	NA	0.536585	0.490566	0.820513	0.660714	0.537313	0.433333	0.620253	0.473684
chrVII_780295_T_A	NA	NA	NA	NA	NA	NA	0.621622	0.582677	0.610169	0.5	NA	NA	NA	NA	NA	NA	NA	NA	NA	NA	NA	NA	NA	NA	NA	NA	NA	NA	0.534722	0.508065	NA	NA	NA	NA	NA	NA	NA	NA	NA	NA	NA	NA	NA	NA	NA	NA	NA	NA	NA	NA	NA	NA	NA	NA	NA	NA	0.547945	0.428571	0.546875	0.42	NA	NA	NA	NA	0.431034	0.40678	0.509091	0.480519	0.439394	0.433333	NA	NA	NA	NA	NA	NA	NA	NA	NA	NA	0.476744	0.462963	0.797468	0.614035	0.492958	0.4	0.584416	0.464789
chrVII_780373_A_G	NA	NA	NA	NA	NA	NA	0.635417	0.525547	0.614815	0.425373	NA	NA	NA	NA	NA	NA	NA	NA	NA	NA	NA	NA	NA	NA	NA	NA	NA	NA	0.574324	0.465517	NA	NA	NA	NA	NA	NA	NA	NA	NA	NA	NA	NA	NA	NA	NA	NA	NA	NA	NA	NA	NA	NA	NA	NA	NA	NA	0.540541	0.470588	0.587302	0.375	NA	NA	NA	NA	0.415385	0.40625	0.55102	0.486842	0.506329	0.426471	NA	NA	NA	NA	NA	NA	NA	NA	NA	NA	0.475	0.508772	0.809524	0.672414	0.522388	0.483871	0.594937	0.507692
chrVII_780383_T_A	NA	NA	NA	NA	NA	NA	NA	NA	NA	NA	NA	NA	NA	NA	NA	NA	0.509804	0.519084	0.517241	0.583942	0.436975	0.452991	0.483871	0.454545	0.606742	0.485294	0.578431	0.694118	NA	NA	NA	NA	NA	NA	NA	NA	NA	NA	NA	NA	NA	NA	NA	NA	NA	NA	NA	NA	NA	NA	NA	NA	NA	NA	NA	NA	NA	NA	NA	NA	NA	NA	NA	NA	NA	NA	NA	NA	NA	NA	NA	NA	NA	NA	NA	NA	NA	NA	NA	NA	NA	NA	NA	NA	NA	NA	NA	NA
chrVII_780388_T_C	NA	NA	NA	NA	NA	NA	NA	NA	NA	NA	NA	NA	NA	NA	NA	NA	NA	NA	NA	NA	NA	NA	NA	NA	NA	NA	NA	NA	NA	NA	NA	NA	NA	NA	NA	NA	NA	NA	NA	NA	NA	NA	NA	NA	NA	NA	NA	NA	NA	NA	NA	NA	NA	NA	NA	NA	NA	NA	NA	NA	NA	NA	NA	NA	NA	NA	NA	NA	NA	NA	NA	NA	NA	NA	NA	NA	NA	NA	NA	NA	0.5	0.421053	0.779221	0.698113	0.485714	0.45	0.563218	0.557377
chrVII_780395_CAAAA_CAAAAA	NA	NA	NA	NA	NA	NA	0.675127	0.557143	0.635135	0.57037	NA	NA	NA	NA	NA	NA	NA	NA	NA	NA	NA	NA	NA	NA	NA	NA	NA	NA	0.640523	0.529915	NA	NA	NA	NA	NA	NA	NA	NA	NA	NA	NA	NA	NA	NA	NA	NA	NA	NA	NA	NA	NA	NA	NA	NA	NA	NA	0.662162	0.545455	0.670886	0.382353	NA	NA	NA	NA	0.534247	0.534247	0.65	0.554217	0.633333	0.452055	NA	NA	NA	NA	NA	NA	NA	NA	NA	NA	0.807229	0.698413	NA	NA	NA	0.784615	0.797753	NA
chrVII_780500_T_C	NA	NA	NA	NA	NA	NA	0.621212	0.567797	0.527273	0.511111	NA	NA	NA	NA	NA	NA	NA	NA	NA	NA	NA	NA	NA	NA	NA	NA	NA	NA	0.590909	0.483051	NA	NA	NA	NA	NA	NA	NA	NA	NA	NA	NA	NA	NA	NA	NA	NA	NA	NA	NA	NA	NA	NA	NA	NA	NA	NA	NA	NA	NA	NA	NA	NA	NA	NA	NA	NA	NA	NA	NA	NA	NA	NA	NA	NA	NA	NA	NA	NA	NA	NA	0.505882	0.377358	0.76	0.666667	0.540541	0.408451	0.546512	0.449275
chrVII_780518_T_C	NA	NA	NA	NA	NA	NA	NA	NA	NA	NA	NA	NA	NA	NA	NA	NA	NA	NA	NA	NA	NA	NA	NA	NA	NA	NA	NA	NA	NA	NA	NA	NA	NA	NA	NA	NA	NA	NA	NA	NA	NA	NA	NA	NA	NA	NA	NA	NA	NA	NA	NA	NA	NA	NA	NA	NA	NA	NA	NA	NA	NA	NA	NA	NA	NA	NA	NA	NA	NA	NA	NA	NA	NA	NA	NA	NA	NA	NA	NA	NA	0.46988	0.413043	0.789474	0.66	0.56338	0.38806	0.552941	0.432836
chrVII_780521_T_C	NA	NA	NA	NA	NA	NA	NA	NA	NA	NA	NA	NA	NA	NA	NA	NA	NA	NA	NA	NA	NA	NA	NA	NA	NA	NA	NA	NA	NA	NA	NA	NA	NA	NA	NA	NA	NA	NA	NA	NA	NA	NA	NA	NA	NA	NA	NA	NA	NA	NA	NA	NA	NA	NA	NA	NA	0.507246	0.453125	0.647059	0.555556	NA	NA	NA	NA	0.592105	0.433333	0.704918	0.5	0.408451	0.514286	NA	NA	NA	NA	NA	NA	NA	NA	NA	NA	NA	NA	NA	NA	NA	NA	NA	NA
chrVII_780617_G_C	NA	NA	NA	NA	NA	NA	0.610294	0.587629	0.525862	0.532847	NA	NA	NA	NA	NA	NA	NA	NA	NA	NA	NA	NA	NA	NA	NA	NA	NA	NA	0.585987	0.425197	NA	NA	NA	NA	NA	NA	NA	NA	NA	NA	NA	NA	NA	NA	NA	NA	NA	NA	NA	NA	NA	NA	NA	NA	NA	NA	0.561404	0.474576	0.6	0.53125	NA	NA	NA	NA	0.585714	0.447761	0.652174	0.5	0.471429	0.421053	NA	NA	NA	NA	NA	NA	NA	NA	NA	NA	0.410959	0.442623	0.810811	0.642857	0.443038	0.507042	0.627907	0.459016
chrVII_780641_T_C	NA	NA	NA	NA	NA	NA	NA	NA	NA	NA	NA	NA	NA	NA	NA	NA	NA	NA	NA	NA	NA	NA	NA	NA	NA	NA	NA	NA	NA	NA	NA	NA	NA	NA	NA	NA	NA	NA	NA	NA	NA	NA	NA	NA	NA	NA	NA	NA	NA	NA	NA	NA	NA	NA	NA	NA	0.590164	0.491228	0.642857	0.545455	NA	NA	NA	NA	0.534483	0.447761	0.652174	0.553846	0.472973	0.444444	NA	NA	NA	NA	NA	NA	NA	NA	NA	NA	NA	NA	NA	NA	NA	NA	NA	NA
chrVII_780648_A_G	0.533835	0.415929	0.630769	0.491667	0.392857	0.5	NA	NA	NA	NA	NA	NA	NA	NA	NA	NA	0.594595	0.46087	0.559441	0.589552	0.509259	0.503268	0.568345	0.480392	0.452055	0.38961	0.55	0.513761	NA	NA	NA	NA	NA	NA	NA	NA	NA	NA	NA	NA	NA	NA	NA	NA	NA	NA	NA	NA	NA	NA	NA	NA	NA	NA	NA	NA	NA	NA	NA	NA	NA	NA	NA	NA	NA	NA	NA	NA	NA	NA	NA	NA	NA	NA	NA	NA	NA	NA	NA	NA	NA	NA	NA	NA	NA	NA	NA	NA
chrVII_780725_T_A	NA	NA	NA	NA	NA	NA	0.606299	0.584158	0.571429	0.529412	NA	NA	NA	NA	NA	NA	NA	NA	NA	NA	NA	NA	NA	NA	NA	NA	NA	NA	0.572727	0.559322	NA	NA	NA	NA	NA	NA	NA	NA	NA	NA	NA	NA	NA	NA	NA	NA	NA	NA	NA	NA	NA	NA	NA	NA	NA	NA	0.672131	0.405405	0.5625	0.539683	NA	NA	NA	NA	0.444444	0.528571	0.6625	0.535211	0.356164	0.453488	NA	NA	NA	NA	NA	NA	NA	NA	NA	NA	0.490566	0.488889	0.808219	0.72973	0.443182	0.444444	0.672131	0.5
chrVII_780728_T_C	NA	NA	NA	NA	NA	NA	0.576	0.601852	0.538462	0.5	NA	NA	NA	NA	NA	NA	NA	NA	NA	NA	NA	NA	NA	NA	NA	NA	NA	NA	0.555556	0.525862	NA	NA	NA	NA	NA	NA	NA	NA	NA	NA	NA	NA	NA	NA	NA	NA	NA	NA	NA	NA	NA	NA	NA	NA	NA	NA	0.612903	0.342105	0.578313	0.52459	NA	NA	NA	NA	0.431373	0.549296	0.64557	0.527778	0.323944	0.428571	NA	NA	NA	NA	NA	NA	NA	NA	NA	NA	0.462963	0.478261	0.819444	0.753247	0.431818	0.410959	0.637931	0.477273
chrVII_780734_A_G	NA	NA	NA	NA	NA	NA	0.592308	0.589744	0.554455	0.528926	NA	NA	NA	NA	NA	NA	NA	NA	NA	NA	NA	NA	NA	NA	NA	NA	NA	NA	0.576577	0.540541	NA	NA	NA	NA	NA	NA	NA	NA	NA	NA	NA	NA	NA	NA	NA	NA	NA	NA	NA	NA	NA	NA	NA	NA	NA	NA	0.644068	0.375	0.590361	0.507692	NA	NA	NA	NA	0.45098	0.550725	0.634146	0.513514	0.351351	0.426966	NA	NA	NA	NA	NA	NA	NA	NA	NA	NA	0.464286	0.522727	0.8	0.753247	0.442105	0.423077	0.609375	0.479167
chrVII_780773_C_T	NA	NA	NA	NA	NA	NA	NA	NA	NA	NA	NA	NA	NA	NA	NA	NA	NA	NA	NA	NA	NA	NA	NA	NA	NA	NA	NA	NA	NA	NA	NA	NA	NA	NA	NA	NA	NA	NA	NA	NA	NA	NA	NA	NA	NA	NA	NA	NA	NA	NA	NA	NA	NA	NA	NA	NA	NA	NA	NA	NA	NA	NA	NA	NA	0.472727	0.527778	0.597403	0.444444	0.348485	0.426966	NA	NA	NA	NA	NA	NA	NA	NA	NA	NA	NA	NA	NA	NA	NA	NA	NA	NA
chrVII_780788_A_C	0.469388	0.511111	0.607477	0.460674	0.409836	0.39726	NA	NA	NA	NA	NA	NA	NA	NA	NA	NA	0.554688	0.508621	0.588785	0.525862	0.680851	0.528926	0.556452	0.516667	0.365079	0.423077	0.491228	0.492188	NA	NA	NA	NA	0.521739	0.566038	NA	NA	NA	NA	NA	NA	NA	NA	NA	NA	NA	NA	NA	NA	NA	NA	NA	NA	NA	NA	NA	NA	NA	NA	NA	NA	NA	NA	NA	NA	NA	NA	NA	NA	NA	NA	NA	NA	NA	NA	NA	NA	NA	NA	NA	NA	NA	NA	NA	NA	NA	NA	NA	NA
chrVII_780848_T_C	NA	NA	NA	NA	NA	NA	NA	NA	NA	NA	NA	NA	NA	NA	NA	NA	NA	NA	NA	NA	NA	NA	NA	NA	NA	NA	NA	NA	NA	NA	NA	NA	NA	NA	NA	NA	NA	NA	NA	NA	NA	NA	NA	NA	NA	NA	NA	NA	NA	NA	NA	NA	NA	NA	NA	NA	0.581395	0.377049	0.580247	0.471429	NA	NA	NA	NA	0.481481	0.540541	0.527027	0.461538	0.367089	0.444444	NA	NA	NA	NA	NA	NA	NA	NA	NA	NA	NA	NA	NA	NA	NA	NA	NA	NA
chrVII_780851_T_C	NA	NA	NA	NA	NA	NA	NA	NA	NA	NA	NA	NA	NA	NA	NA	NA	NA	NA	NA	NA	NA	NA	NA	NA	NA	NA	NA	NA	NA	NA	NA	NA	NA	NA	NA	NA	NA	NA	NA	NA	NA	NA	NA	NA	NA	NA	NA	NA	NA	NA	NA	NA	NA	NA	NA	NA	NA	NA	NA	NA	NA	NA	NA	NA	NA	NA	NA	NA	NA	NA	NA	NA	NA	NA	NA	NA	NA	NA	NA	NA	0.517241	0.463415	NA	0.781818	0.4625	0.466667	0.666667	0.571429
chrVII_780950_C_T	NA	NA	NA	NA	NA	NA	NA	NA	NA	NA	NA	NA	NA	NA	NA	NA	NA	NA	NA	NA	NA	NA	NA	NA	NA	NA	NA	NA	NA	NA	NA	NA	0.5	0.507042	NA	NA	NA	NA	NA	NA	NA	NA	NA	NA	NA	NA	NA	NA	NA	NA	NA	NA	NA	NA	NA	NA	NA	NA	NA	NA	NA	NA	NA	NA	NA	NA	NA	NA	NA	NA	NA	NA	NA	NA	NA	NA	NA	NA	NA	NA	NA	NA	NA	NA	NA	NA	NA	NA
chrVII_780980_G_A	NA	NA	NA	NA	NA	NA	0.548077	0.625	0.57971	0.551282	NA	NA	0.564103	0.47561	0.672131	0.507937	NA	NA	NA	NA	NA	NA	NA	NA	NA	NA	NA	NA	0.533333	0.425743	NA	NA	NA	NA	NA	NA	NA	NA	NA	NA	NA	NA	NA	NA	NA	NA	NA	NA	NA	NA	NA	NA	NA	NA	NA	NA	0.565217	0.395833	0.539474	0.57377	NA	NA	NA	NA	0.442308	0.517241	0.649123	0.430769	0.35	0.462963	NA	NA	NA	NA	NA	NA	NA	NA	NA	NA	0.55	0.485714	NA	0.76	0.517647	0.408451	0.666667	0.385965
chrVII_781040_A_T	NA	NA	NA	NA	NA	NA	0.573034	0.585366	0.516129	0.546667	NA	NA	NA	NA	NA	NA	NA	NA	NA	NA	NA	NA	NA	NA	NA	NA	NA	NA	0.587629	0.436782	NA	NA	NA	NA	NA	NA	NA	NA	NA	NA	NA	NA	NA	NA	NA	NA	NA	NA	NA	NA	NA	NA	NA	NA	NA	NA	0.631579	0.421053	0.571429	0.574074	NA	NA	NA	NA	0.428571	0.509091	0.632653	0.410714	0.466667	0.482759	NA	NA	NA	NA	NA	NA	NA	NA	NA	NA	0.6	0.378378	NA	0.803571	0.555556	0.392857	0.589286	0.446429
chrVII_781136_C_T	NA	NA	NA	NA	NA	NA	NA	NA	NA	NA	NA	NA	NA	NA	NA	NA	NA	NA	NA	NA	NA	NA	NA	NA	NA	NA	NA	NA	0.582524	0.46729	NA	NA	NA	NA	NA	NA	NA	NA	NA	NA	NA	NA	NA	NA	NA	NA	NA	NA	NA	NA	NA	NA	NA	NA	NA	NA	NA	NA	NA	NA	NA	NA	NA	NA	NA	NA	NA	NA	NA	NA	NA	NA	NA	NA	NA	NA	NA	NA	NA	NA	NA	NA	NA	NA	NA	NA	NA	NA
chrVII_781239_G_T	NA	NA	NA	NA	NA	NA	0.557252	0.54955	0.631579	0.480769	NA	NA	NA	NA	NA	NA	NA	NA	NA	NA	NA	NA	NA	NA	NA	NA	NA	NA	0.537634	0.428571	NA	NA	NA	NA	NA	NA	NA	NA	NA	NA	NA	NA	NA	NA	NA	NA	NA	NA	NA	NA	NA	NA	NA	NA	NA	NA	NA	NA	NA	NA	NA	NA	NA	NA	NA	NA	NA	NA	NA	NA	NA	NA	NA	NA	NA	NA	NA	NA	NA	NA	0.468085	0.387755	0.777778	0.771429	0.550562	0.458333	0.634921	0.478261
chrVII_781352_G_C	NA	NA	NA	NA	NA	NA	NA	NA	NA	NA	NA	NA	NA	NA	NA	NA	NA	NA	NA	NA	NA	NA	NA	NA	NA	NA	NA	NA	NA	NA	NA	NA	NA	NA	NA	NA	NA	NA	NA	NA	NA	NA	NA	NA	NA	NA	NA	NA	NA	NA	NA	NA	NA	NA	NA	NA	NA	NA	NA	NA	NA	NA	NA	NA	NA	NA	NA	NA	NA	NA	NA	NA	NA	NA	NA	NA	NA	NA	NA	NA	NA	NA	NA	NA	NA	NA	NA	NA
chrVII_781379_G_A	NA	NA	NA	NA	NA	NA	0.558621	0.547619	0.663934	0.484615	NA	NA	NA	NA	NA	NA	NA	NA	NA	NA	NA	NA	NA	NA	NA	NA	NA	NA	0.630769	0.389381	NA	NA	NA	NA	NA	NA	NA	NA	NA	NA	NA	NA	NA	NA	NA	NA	NA	NA	NA	NA	NA	NA	NA	NA	NA	NA	NA	NA	NA	NA	NA	NA	NA	NA	NA	NA	NA	NA	NA	NA	NA	NA	NA	NA	NA	NA	NA	NA	NA	NA	0.679487	0.45098	0.711538	0.6875	0.466667	0.490566	0.657143	0.490566
chrVII_781409_T_C	NA	NA	NA	NA	NA	NA	NA	NA	NA	NA	NA	NA	NA	NA	NA	NA	NA	NA	NA	NA	NA	NA	NA	NA	NA	NA	NA	NA	NA	NA	NA	NA	NA	NA	NA	NA	NA	NA	NA	NA	NA	NA	NA	NA	NA	NA	NA	NA	NA	NA	NA	NA	NA	NA	NA	NA	0.486111	0.442623	0.483871	0.4375	NA	NA	NA	NA	0.426471	0.458333	0.553571	0.464789	0.385965	0.277778	NA	NA	NA	NA	NA	NA	NA	NA	NA	NA	NA	NA	NA	NA	NA	NA	NA	NA
chrVII_781419_T_C	NA	NA	NA	NA	NA	NA	NA	NA	NA	NA	NA	NA	NA	NA	NA	NA	NA	NA	NA	NA	NA	NA	NA	NA	NA	NA	NA	NA	NA	NA	NA	NA	NA	NA	NA	NA	NA	NA	NA	NA	NA	NA	NA	NA	NA	NA	NA	NA	NA	NA	NA	NA	NA	NA	NA	NA	0.478873	0.460317	0.517241	0.44898	NA	NA	NA	NA	0.447761	0.468085	0.557692	0.478261	0.381818	0.288462	NA	NA	NA	NA	NA	NA	NA	NA	NA	NA	NA	NA	NA	NA	NA	NA	NA	NA
chrVII_781424_C_T	NA	NA	NA	NA	NA	NA	NA	NA	NA	NA	NA	NA	NA	NA	NA	NA	NA	NA	NA	NA	NA	NA	NA	NA	NA	NA	NA	NA	NA	NA	NA	NA	NA	NA	NA	NA	NA	NA	NA	NA	NA	NA	NA	NA	NA	NA	NA	NA	NA	NA	NA	NA	NA	NA	NA	NA	0.478873	0.460317	0.517241	0.434783	NA	NA	NA	NA	0.447761	0.466667	0.574074	0.479452	0.375	0.283019	NA	NA	NA	NA	NA	NA	NA	NA	NA	NA	NA	NA	NA	NA	NA	NA	NA	NA
chrVII_781441_T_C	NA	NA	NA	NA	NA	NA	NA	NA	NA	NA	NA	NA	NA	NA	NA	NA	NA	NA	NA	NA	NA	NA	NA	NA	NA	NA	NA	NA	NA	NA	NA	NA	NA	NA	NA	NA	NA	NA	NA	NA	NA	NA	NA	NA	NA	NA	NA	NA	NA	NA	NA	NA	NA	NA	NA	NA	0.479452	0.441176	0.467742	0.442308	NA	NA	NA	NA	0.439394	0.458333	0.529412	0.460526	0.375	0.233333	NA	NA	NA	NA	NA	NA	NA	NA	NA	NA	NA	NA	NA	NA	NA	NA	NA	NA
chrVII_781514_G_A	NA	NA	NA	NA	NA	NA	NA	NA	NA	NA	NA	NA	NA	NA	NA	NA	NA	NA	NA	NA	NA	NA	NA	NA	NA	NA	NA	NA	NA	NA	NA	NA	NA	NA	NA	NA	NA	NA	NA	NA	NA	NA	NA	NA	NA	NA	NA	NA	NA	NA	NA	NA	NA	NA	NA	NA	NA	NA	NA	NA	NA	NA	NA	NA	NA	NA	NA	NA	NA	NA	NA	NA	NA	NA	NA	NA	NA	NA	NA	NA	NA	NA	NA	NA	NA	NA	NA	NA
chrVII_781556_T_C	NA	NA	NA	NA	NA	NA	0.58156	0.593985	0.524272	0.478992	NA	NA	NA	NA	NA	NA	NA	NA	NA	NA	NA	NA	NA	NA	NA	NA	NA	NA	NA	NA	NA	NA	NA	NA	NA	NA	NA	NA	NA	NA	NA	NA	NA	NA	NA	NA	NA	NA	NA	NA	NA	NA	NA	NA	NA	NA	NA	NA	NA	NA	NA	NA	NA	NA	NA	NA	NA	NA	NA	NA	NA	NA	NA	NA	NA	NA	NA	NA	NA	NA	0.520548	0.380952	0.734694	0.703704	0.596154	0.595745	0.678571	0.490566
chrVII_781578_A_G	NA	NA	NA	NA	NA	NA	NA	NA	NA	NA	NA	NA	NA	NA	NA	NA	NA	NA	NA	NA	NA	NA	NA	NA	NA	NA	NA	NA	NA	NA	NA	NA	NA	NA	NA	NA	NA	NA	NA	NA	NA	NA	NA	NA	NA	NA	NA	NA	NA	NA	NA	NA	NA	NA	NA	NA	0.626667	0.555556	0.491803	0.490196	NA	NA	NA	NA	0.341463	0.485714	0.634615	0.571429	0.377358	0.40678	NA	NA	NA	NA	NA	NA	NA	NA	NA	NA	NA	NA	NA	NA	NA	NA	NA	NA
chrVII_781580_A_G	NA	NA	NA	NA	NA	NA	0.571429	0.627907	0.546296	0.466667	NA	NA	NA	NA	NA	NA	NA	NA	NA	NA	NA	NA	NA	NA	NA	NA	NA	NA	NA	NA	NA	NA	NA	NA	NA	NA	NA	NA	NA	NA	NA	NA	NA	NA	NA	NA	NA	NA	NA	NA	NA	NA	NA	NA	NA	NA	NA	NA	NA	NA	NA	NA	NA	NA	NA	NA	NA	NA	NA	NA	NA	NA	NA	NA	NA	NA	NA	NA	NA	NA	0.585366	0.397059	0.744681	0.679245	0.608696	0.522727	0.678571	0.528302
chrVII_781585_A_T	NA	NA	NA	NA	NA	NA	0.578571	0.609756	0.524272	0.453782	NA	NA	NA	NA	NA	NA	NA	NA	NA	NA	NA	NA	NA	NA	NA	NA	NA	NA	NA	NA	NA	NA	NA	NA	NA	NA	NA	NA	NA	NA	NA	NA	NA	NA	NA	NA	NA	NA	NA	NA	NA	NA	NA	NA	NA	NA	NA	NA	NA	NA	NA	NA	NA	NA	NA	NA	NA	NA	NA	NA	NA	NA	NA	NA	NA	NA	NA	NA	NA	NA	0.580247	0.414286	0.73913	0.666667	0.577778	0.533333	0.658228	0.537037
chrVII_781593_C_T	NA	NA	NA	NA	NA	NA	0.571429	0.618321	0.54717	0.419355	NA	NA	NA	NA	NA	NA	NA	NA	NA	NA	NA	NA	NA	NA	NA	NA	NA	NA	NA	NA	NA	NA	NA	NA	NA	NA	NA	NA	NA	NA	NA	NA	NA	NA	NA	NA	NA	NA	NA	NA	NA	NA	NA	NA	NA	NA	NA	NA	NA	NA	NA	NA	NA	NA	NA	NA	NA	NA	NA	NA	NA	NA	NA	NA	NA	NA	NA	NA	NA	NA	0.55	0.441176	0.73913	0.642857	0.555556	0.520833	0.657895	0.474576
chrVII_781621_C_T	NA	NA	NA	NA	NA	NA	0.582734	0.609375	0.590909	0.424	NA	NA	NA	NA	NA	NA	NA	NA	NA	NA	NA	NA	NA	NA	NA	NA	NA	NA	NA	NA	NA	NA	NA	NA	NA	NA	NA	NA	NA	NA	NA	NA	NA	NA	NA	NA	NA	NA	NA	NA	NA	NA	NA	NA	NA	NA	NA	NA	NA	NA	NA	NA	NA	NA	NA	NA	NA	NA	NA	NA	NA	NA	NA	NA	NA	NA	NA	NA	NA	NA	0.493671	0.558824	0.807692	0.622642	0.575	0.490909	0.580247	0.526316
chrVII_781634_T_C	NA	NA	NA	NA	NA	NA	NA	NA	NA	NA	NA	NA	NA	NA	NA	NA	NA	NA	NA	NA	NA	NA	NA	NA	NA	NA	NA	NA	NA	NA	NA	NA	NA	NA	NA	NA	NA	NA	NA	NA	NA	NA	NA	NA	NA	NA	NA	NA	NA	NA	NA	NA	NA	NA	NA	NA	0.54023	0.460526	0.491525	0.482143	NA	NA	NA	NA	0.315789	0.479452	0.607843	0.517241	0.326531	0.322581	NA	NA	NA	NA	NA	NA	NA	NA	NA	NA	NA	NA	NA	NA	NA	NA	NA	NA
chrVII_781635_A_T	NA	NA	NA	NA	NA	NA	NA	NA	NA	NA	NA	NA	NA	NA	NA	NA	NA	NA	NA	NA	NA	NA	NA	NA	NA	NA	NA	NA	NA	NA	NA	NA	0.54386	0.53719	NA	NA	NA	NA	NA	NA	NA	NA	NA	NA	NA	NA	NA	NA	NA	NA	NA	NA	NA	NA	NA	NA	NA	NA	NA	NA	NA	NA	NA	NA	NA	NA	NA	NA	NA	NA	NA	NA	NA	NA	NA	NA	NA	NA	NA	NA	NA	NA	NA	NA	NA	NA	NA	NA
chrVII_781644_T_TC	NA	NA	NA	NA	NA	NA	NA	NA	NA	NA	NA	NA	NA	NA	NA	NA	NA	NA	NA	NA	NA	NA	NA	NA	NA	NA	NA	NA	NA	NA	NA	NA	0.512	0.610687	NA	NA	NA	NA	NA	NA	NA	NA	NA	NA	NA	NA	NA	NA	NA	NA	NA	NA	NA	NA	NA	NA	NA	NA	NA	NA	NA	NA	NA	NA	NA	NA	NA	NA	NA	NA	NA	NA	NA	NA	NA	NA	NA	NA	NA	NA	NA	NA	NA	NA	NA	NA	NA	NA
chrVII_781670_G_C	NA	NA	NA	NA	NA	NA	NA	NA	NA	NA	NA	NA	NA	NA	NA	NA	0.532895	0.546154	0.516129	0.525641	0.489051	0.479167	0.664179	0.563758	0.547945	0.583333	0.42623	0.475806	NA	NA	NA	NA	NA	NA	NA	NA	NA	NA	NA	NA	NA	NA	NA	NA	NA	NA	NA	NA	NA	NA	NA	NA	NA	NA	NA	NA	NA	NA	NA	NA	NA	NA	NA	NA	NA	NA	NA	NA	NA	NA	NA	NA	NA	NA	NA	NA	NA	NA	NA	NA	NA	NA	NA	NA	NA	NA	NA	NA
chrVII_781759_G_A	NA	NA	NA	NA	NA	NA	NA	NA	NA	NA	NA	NA	NA	NA	NA	NA	NA	NA	NA	NA	NA	NA	NA	NA	NA	NA	NA	NA	NA	NA	NA	NA	0.509259	0.516949	NA	NA	NA	NA	NA	NA	NA	NA	NA	NA	NA	NA	NA	NA	NA	NA	NA	NA	NA	NA	NA	NA	NA	NA	NA	NA	NA	NA	NA	NA	NA	NA	NA	NA	NA	NA	NA	NA	NA	NA	NA	NA	NA	NA	NA	NA	NA	NA	NA	NA	NA	NA	NA	NA
chrVII_781787_C_T	NA	NA	NA	NA	NA	NA	0.597315	0.515625	0.522124	0.457143	NA	NA	NA	NA	NA	NA	NA	NA	NA	NA	NA	NA	NA	NA	NA	NA	NA	NA	NA	NA	NA	NA	NA	NA	NA	NA	NA	NA	NA	NA	NA	NA	NA	NA	NA	NA	NA	NA	NA	NA	NA	NA	NA	NA	NA	NA	0.602941	0.453125	0.42	0.528571	NA	NA	NA	NA	NA	NA	NA	NA	NA	NA	NA	NA	NA	NA	NA	NA	NA	NA	NA	NA	0.507937	0.45679	0.746479	0.666667	0.52381	0.418182	0.520548	0.539683
chrVII_781934_C_T	NA	NA	NA	NA	NA	NA	0.612121	0.546875	0.57265	0.395522	NA	NA	NA	NA	NA	NA	NA	NA	NA	NA	NA	NA	NA	NA	NA	NA	NA	NA	NA	NA	NA	NA	NA	NA	NA	NA	NA	NA	NA	NA	NA	NA	NA	NA	NA	NA	NA	NA	NA	NA	NA	NA	NA	NA	NA	NA	NA	NA	NA	NA	NA	NA	NA	NA	NA	NA	NA	NA	NA	NA	NA	NA	NA	NA	NA	NA	NA	NA	NA	NA	0.513158	0.4375	0.773333	0.568966	0.569231	0.375	0.676471	0.470588
chrVII_781952_T_C	NA	NA	NA	NA	NA	NA	0.579882	0.503704	0.528455	0.437956	NA	NA	NA	NA	NA	NA	NA	NA	NA	NA	NA	NA	NA	NA	NA	NA	NA	NA	NA	NA	NA	NA	NA	NA	NA	NA	NA	NA	NA	NA	NA	NA	NA	NA	NA	NA	NA	NA	NA	NA	NA	NA	NA	NA	NA	NA	NA	NA	NA	NA	NA	NA	NA	NA	NA	NA	NA	NA	NA	NA	NA	NA	NA	NA	NA	NA	NA	NA	NA	NA	0.492754	0.465753	0.815789	0.625	0.5625	0.353846	0.628571	0.523077
chrVII_782051_A_G	NA	NA	NA	NA	NA	NA	NA	NA	NA	NA	NA	NA	NA	NA	NA	NA	NA	NA	NA	NA	NA	NA	NA	NA	NA	NA	NA	NA	0.612903	0.381356	NA	NA	NA	NA	NA	NA	NA	NA	NA	NA	NA	NA	NA	NA	NA	NA	NA	NA	NA	NA	NA	NA	NA	NA	NA	NA	NA	NA	NA	NA	NA	NA	NA	NA	NA	NA	NA	NA	NA	NA	NA	NA	NA	NA	NA	NA	NA	NA	NA	NA	NA	NA	NA	NA	NA	NA	NA	NA
chrVII_782072_G_C	NA	NA	NA	NA	NA	NA	NA	NA	NA	NA	NA	NA	NA	NA	NA	NA	NA	NA	NA	NA	NA	NA	NA	NA	NA	NA	NA	NA	0.596154	0.393162	NA	NA	NA	NA	NA	NA	NA	NA	NA	NA	NA	NA	NA	NA	NA	NA	NA	NA	NA	NA	NA	NA	NA	NA	NA	NA	NA	NA	NA	NA	NA	NA	NA	NA	NA	NA	NA	NA	NA	NA	NA	NA	NA	NA	NA	NA	NA	NA	NA	NA	NA	NA	NA	NA	NA	NA	NA	NA
chrVII_782072_G_T	NA	NA	NA	NA	NA	NA	0.60355	0.546154	0.594828	0.472973	NA	NA	NA	NA	NA	NA	NA	NA	NA	NA	NA	NA	NA	NA	NA	NA	NA	NA	NA	NA	NA	NA	NA	NA	NA	NA	NA	NA	NA	NA	NA	NA	NA	NA	NA	NA	NA	NA	NA	NA	NA	NA	NA	NA	NA	NA	0.444444	0.571429	0.568966	0.528571	NA	NA	NA	NA	0.454545	0.297872	0.576923	0.423077	0.373333	0.491228	NA	NA	NA	NA	NA	NA	NA	NA	NA	NA	0.514286	0.449275	0.854839	0.609756	0.552239	0.360656	0.77193	0.394737
chrVII_782096_T_C	NA	NA	NA	NA	NA	NA	NA	NA	NA	NA	NA	NA	NA	NA	NA	NA	NA	NA	NA	NA	NA	NA	NA	NA	NA	NA	NA	NA	NA	NA	NA	NA	NA	NA	NA	NA	NA	NA	NA	NA	NA	NA	NA	NA	NA	NA	NA	NA	NA	NA	NA	NA	NA	NA	NA	NA	NA	NA	NA	NA	NA	NA	NA	NA	0.482759	0.304348	0.583333	0.493151	0.402597	0.491525	NA	NA	NA	NA	NA	NA	NA	NA	NA	NA	NA	NA	NA	NA	NA	NA	NA	NA
chrVII_782147_C_T	NA	NA	NA	NA	NA	NA	NA	NA	NA	NA	NA	NA	NA	NA	NA	NA	NA	NA	NA	NA	NA	NA	NA	NA	NA	NA	NA	NA	0.610738	0.522388	NA	NA	NA	NA	NA	NA	NA	NA	NA	NA	NA	NA	NA	NA	NA	NA	NA	NA	NA	NA	NA	NA	NA	NA	NA	NA	NA	NA	NA	NA	NA	NA	NA	NA	0.588235	0.326531	0.596154	0.439394	0.45	0.440678	NA	NA	NA	NA	NA	NA	NA	NA	NA	NA	NA	NA	NA	NA	NA	NA	NA	NA
chrVII_782249_G_A	NA	NA	NA	NA	NA	NA	0.592593	0.55303	0.528846	0.5625	NA	NA	NA	NA	NA	NA	NA	NA	NA	NA	NA	NA	NA	NA	NA	NA	NA	NA	0.571429	0.478992	NA	NA	NA	NA	NA	NA	NA	NA	NA	NA	NA	NA	NA	NA	NA	NA	NA	NA	NA	NA	NA	NA	NA	NA	NA	NA	0.534247	0.479452	0.508197	0.46875	NA	NA	NA	NA	0.536585	0.407407	0.673913	0.5	0.521739	0.491525	NA	NA	NA	NA	NA	NA	NA	NA	NA	NA	0.516667	0.533333	0.775862	0.761905	0.646154	0.426667	0.686567	0.454545
chrVII_782333_T_C	NA	NA	NA	NA	NA	NA	0.606061	0.570175	0.546218	0.453782	NA	NA	NA	NA	NA	NA	NA	NA	NA	NA	NA	NA	NA	NA	NA	NA	NA	NA	NA	NA	NA	NA	NA	NA	NA	NA	NA	NA	NA	NA	NA	NA	NA	NA	NA	NA	NA	NA	NA	NA	NA	NA	NA	NA	NA	NA	NA	NA	NA	NA	NA	NA	NA	NA	0.616438	0.45614	0.717949	0.596491	0.532258	0.474576	NA	NA	NA	NA	NA	NA	NA	NA	NA	NA	NA	NA	NA	NA	NA	NA	NA	NA
chrVII_782375_A_C	NA	NA	NA	NA	NA	NA	NA	NA	NA	NA	NA	NA	NA	NA	NA	NA	NA	NA	NA	NA	NA	NA	NA	NA	NA	NA	NA	NA	0.59375	0.5	NA	NA	NA	NA	NA	NA	NA	NA	NA	NA	NA	NA	NA	NA	NA	NA	NA	NA	NA	NA	NA	NA	NA	NA	NA	NA	NA	NA	NA	NA	NA	NA	NA	NA	NA	NA	NA	NA	NA	NA	NA	NA	NA	NA	NA	NA	NA	NA	NA	NA	NA	NA	NA	NA	NA	NA	NA	NA
chrVII_782443_A_G	NA	NA	NA	NA	NA	NA	NA	NA	NA	NA	NA	NA	NA	NA	NA	NA	NA	NA	NA	NA	NA	NA	NA	NA	NA	NA	NA	NA	NA	NA	NA	NA	NA	NA	NA	NA	NA	NA	NA	NA	NA	NA	NA	NA	NA	NA	NA	NA	NA	NA	NA	NA	NA	NA	NA	NA	NA	NA	NA	NA	NA	NA	NA	NA	0.597015	0.46	0.52459	0.39726	0.434211	0.547619	NA	NA	NA	NA	NA	NA	NA	NA	NA	NA	NA	NA	NA	NA	NA	NA	NA	NA
chrVII_782525_C_T	NA	NA	NA	NA	NA	NA	NA	NA	NA	NA	NA	NA	NA	NA	NA	NA	NA	NA	NA	NA	NA	NA	NA	NA	NA	NA	NA	NA	0.565217	0.482517	NA	NA	NA	NA	NA	NA	NA	NA	NA	NA	NA	NA	NA	NA	NA	NA	NA	NA	NA	NA	NA	NA	NA	NA	NA	NA	NA	NA	NA	NA	NA	NA	NA	NA	NA	NA	NA	NA	NA	NA	NA	NA	NA	NA	NA	NA	NA	NA	NA	NA	NA	NA	NA	NA	NA	NA	NA	NA
chrVII_782600_T_C	NA	NA	NA	NA	NA	NA	0.622642	0.573427	0.565574	0.532787	NA	NA	NA	NA	NA	NA	NA	NA	NA	NA	NA	NA	NA	NA	NA	NA	NA	NA	NA	NA	NA	NA	NA	NA	NA	NA	NA	NA	NA	NA	NA	NA	NA	NA	NA	NA	NA	NA	NA	NA	NA	NA	NA	NA	NA	NA	0.555556	0.43038	0.510638	0.484848	NA	NA	NA	NA	NA	NA	NA	NA	NA	NA	NA	NA	NA	NA	NA	NA	NA	NA	NA	NA	0.553846	0.434783	0.768293	0.663043	0.532609	0.457831	0.644231	0.441558
chrVII_782618_C_T	NA	NA	NA	NA	NA	NA	0.647799	0.578947	0.557522	0.533898	NA	NA	NA	NA	NA	NA	NA	NA	NA	NA	NA	NA	NA	NA	NA	NA	NA	NA	0.629139	0.407407	NA	NA	NA	NA	NA	NA	NA	NA	NA	NA	NA	NA	NA	NA	NA	NA	NA	NA	NA	NA	NA	NA	NA	NA	NA	NA	0.585366	0.421053	0.510638	0.46875	NA	NA	NA	NA	NA	NA	NA	NA	NA	NA	NA	NA	NA	NA	NA	NA	NA	NA	NA	NA	0.575758	0.463768	0.7375	0.663043	0.528736	0.482353	0.642202	0.418919
chrVII_782717_T_A	NA	NA	NA	NA	NA	NA	NA	NA	NA	NA	NA	NA	NA	NA	NA	NA	NA	NA	NA	NA	NA	NA	NA	NA	NA	NA	NA	NA	0.565217	0.517241	NA	NA	NA	NA	NA	NA	NA	NA	NA	NA	NA	NA	NA	NA	NA	NA	NA	NA	NA	NA	NA	NA	NA	NA	NA	NA	NA	NA	NA	NA	NA	NA	NA	NA	NA	NA	NA	NA	NA	NA	NA	NA	NA	NA	NA	NA	NA	NA	NA	NA	NA	NA	NA	NA	NA	NA	NA	NA
chrVII_782777_C_A	NA	NA	NA	NA	NA	NA	NA	NA	NA	NA	NA	NA	0.513514	0.5	0.650794	0.506494	NA	NA	NA	NA	NA	NA	NA	NA	NA	NA	NA	NA	NA	NA	NA	NA	NA	NA	NA	NA	NA	NA	NA	NA	NA	NA	NA	NA	NA	NA	NA	NA	NA	NA	NA	NA	NA	NA	NA	NA	NA	NA	NA	NA	NA	NA	NA	NA	NA	NA	NA	NA	NA	NA	NA	NA	NA	NA	NA	NA	NA	NA	NA	NA	NA	NA	NA	NA	NA	NA	NA	NA
chrVII_782807_A_G	NA	NA	NA	NA	NA	NA	NA	NA	NA	NA	NA	NA	NA	NA	NA	NA	NA	NA	NA	NA	NA	NA	NA	NA	NA	NA	NA	NA	0.56	0.38125	NA	NA	NA	NA	NA	NA	NA	NA	NA	NA	NA	NA	NA	NA	NA	NA	NA	NA	NA	NA	NA	NA	NA	NA	NA	NA	NA	NA	NA	NA	NA	NA	NA	NA	NA	NA	NA	NA	NA	NA	NA	NA	NA	NA	NA	NA	NA	NA	NA	NA	NA	NA	NA	NA	NA	NA	NA	NA
chrVII_782905_G_A	NA	NA	NA	NA	NA	NA	NA	NA	NA	NA	NA	NA	0.514925	0.532258	0.727273	0.573171	NA	NA	NA	NA	NA	NA	NA	NA	NA	NA	NA	NA	NA	NA	NA	NA	NA	NA	NA	NA	NA	NA	NA	NA	NA	NA	NA	NA	NA	NA	NA	NA	NA	NA	NA	NA	NA	NA	NA	NA	NA	NA	NA	NA	NA	NA	NA	NA	NA	NA	NA	NA	NA	NA	NA	NA	NA	NA	NA	NA	NA	NA	NA	NA	NA	NA	NA	NA	NA	NA	NA	NA
chrVII_782962_C_T	NA	NA	NA	NA	NA	NA	NA	NA	NA	NA	NA	NA	NA	NA	NA	NA	0.527273	0.53125	0.537037	0.562092	0.543478	0.551724	0.598485	0.507246	0.575758	0.463158	0.57931	0.493056	NA	NA	NA	NA	NA	NA	NA	NA	NA	NA	NA	NA	NA	NA	NA	NA	NA	NA	NA	NA	NA	NA	NA	NA	NA	NA	NA	NA	NA	NA	NA	NA	NA	NA	NA	NA	NA	NA	NA	NA	NA	NA	NA	NA	NA	NA	NA	NA	NA	NA	NA	NA	NA	NA	NA	NA	NA	NA	NA	NA
chrVII_783183_G_A	0.52	0.435897	0.559701	0.527132	0.521277	0.453125	NA	NA	NA	NA	NA	NA	NA	NA	NA	NA	NA	NA	NA	NA	NA	NA	NA	NA	NA	NA	NA	NA	NA	NA	0.561404	0.396226	NA	NA	0.552239	0.458333	0.661417	0.45082	0.578947	0.491071	NA	NA	NA	NA	NA	NA	NA	NA	NA	NA	NA	NA	NA	NA	NA	NA	NA	NA	NA	NA	NA	NA	NA	NA	NA	NA	NA	NA	NA	NA	NA	NA	NA	NA	NA	NA	NA	NA	NA	NA	NA	NA	NA	NA	NA	NA	NA	NA
chrVII_783224_T_C	NA	NA	NA	NA	NA	NA	0.666667	0.582677	0.520833	0.521368	NA	NA	NA	NA	NA	NA	NA	NA	NA	NA	NA	NA	NA	NA	NA	NA	NA	NA	0.596491	0.495575	NA	NA	NA	NA	NA	NA	NA	NA	NA	NA	NA	NA	NA	NA	NA	NA	NA	NA	NA	NA	NA	NA	NA	NA	NA	NA	0.62963	0.350877	0.531915	0.488372	NA	NA	NA	NA	0.377358	0.425	0.6875	0.555556	0.388889	0.342105	NA	NA	NA	NA	NA	NA	NA	NA	NA	NA	0.426471	0.54	0.730159	0.735849	0.565217	0.428571	0.596774	0.458333
chrVII_783677_C_G	NA	NA	NA	NA	NA	NA	NA	NA	NA	NA	NA	NA	NA	NA	NA	NA	NA	NA	NA	NA	NA	NA	NA	NA	NA	NA	NA	NA	0.59854	0.521368	NA	NA	NA	NA	NA	NA	NA	NA	NA	NA	NA	NA	NA	NA	NA	NA	NA	NA	NA	NA	NA	NA	NA	NA	NA	NA	NA	NA	NA	NA	NA	NA	NA	NA	NA	NA	NA	NA	NA	NA	NA	NA	NA	NA	NA	NA	NA	NA	NA	NA	NA	NA	NA	NA	NA	NA	NA	NA
chrVII_783767_T_C	NA	NA	NA	NA	NA	NA	NA	NA	NA	NA	NA	NA	NA	NA	NA	NA	NA	NA	NA	NA	NA	NA	NA	NA	NA	NA	NA	NA	NA	NA	NA	NA	NA	NA	NA	NA	NA	NA	NA	NA	NA	NA	NA	NA	NA	NA	NA	NA	NA	NA	NA	NA	NA	NA	NA	NA	0.609524	0.425532	0.641026	0.452381	NA	NA	NA	NA	NA	NA	NA	NA	NA	NA	NA	NA	NA	NA	NA	NA	NA	NA	NA	NA	NA	NA	NA	NA	NA	NA	NA	NA
chrVII_783787_A_C	NA	NA	NA	NA	NA	NA	NA	NA	NA	NA	NA	NA	NA	NA	NA	NA	NA	NA	NA	NA	NA	NA	NA	NA	NA	NA	NA	NA	NA	NA	NA	NA	NA	NA	NA	NA	NA	NA	NA	NA	NA	NA	NA	NA	NA	NA	NA	NA	NA	NA	NA	NA	NA	NA	NA	NA	NA	NA	NA	NA	NA	NA	NA	NA	NA	NA	NA	NA	NA	NA	NA	NA	NA	NA	NA	NA	NA	NA	NA	NA	0.492754	0.52	0.865385	0.75	0.520833	0.5	0.654762	0.45122
chrVII_783795_A_G	NA	NA	NA	NA	NA	NA	0.619318	0.568345	0.508475	0.47619	NA	NA	NA	NA	NA	NA	NA	NA	NA	NA	NA	NA	NA	NA	NA	NA	NA	NA	NA	NA	NA	NA	NA	NA	NA	NA	NA	NA	NA	NA	NA	NA	NA	NA	NA	NA	NA	NA	NA	NA	NA	NA	NA	NA	NA	NA	NA	NA	NA	NA	NA	NA	NA	NA	0.375	0.5625	0.488372	0.410714	0.380952	0.434783	NA	NA	NA	NA	NA	NA	NA	NA	NA	NA	0.492063	0.492958	0.839286	0.75	0.478261	0.461538	0.648936	0.468354
chrVII_783803_A_G	NA	NA	NA	NA	NA	NA	NA	NA	NA	NA	NA	NA	NA	NA	NA	NA	NA	NA	NA	NA	NA	NA	NA	NA	NA	NA	NA	NA	NA	NA	NA	NA	NA	NA	NA	NA	NA	NA	NA	NA	NA	NA	NA	NA	NA	NA	NA	NA	NA	NA	NA	NA	NA	NA	NA	NA	NA	NA	NA	NA	NA	NA	NA	NA	NA	NA	NA	NA	NA	NA	0.545455	0.516484	0.431034	0.525	0.375	0.45	0.534091	0.443038	0.494505	0.511905	NA	NA	NA	NA	NA	NA	NA	NA
chrVII_783845_C_T	NA	NA	NA	NA	NA	NA	0.598802	0.590551	0.542373	0.448598	NA	NA	NA	NA	NA	NA	NA	NA	NA	NA	NA	NA	NA	NA	NA	NA	NA	NA	NA	NA	NA	NA	NA	NA	NA	NA	NA	NA	NA	NA	NA	NA	NA	NA	NA	NA	NA	NA	NA	NA	NA	NA	NA	NA	NA	NA	NA	NA	NA	NA	NA	NA	NA	NA	0.38806	0.531915	0.489362	0.448276	0.391304	0.404255	NA	NA	NA	NA	NA	NA	NA	NA	NA	NA	0.425	0.507246	0.8	0.711538	0.45098	0.512821	0.628866	0.578947
chrVII_783929_T_C	NA	NA	NA	NA	NA	NA	NA	NA	NA	NA	NA	NA	0.585859	0.559055	0.581395	0.5	NA	NA	NA	NA	NA	NA	NA	NA	NA	NA	NA	NA	NA	NA	NA	NA	NA	NA	NA	NA	NA	NA	NA	NA	NA	NA	NA	NA	NA	NA	NA	NA	NA	NA	NA	NA	NA	NA	NA	NA	NA	NA	NA	NA	NA	NA	NA	NA	NA	NA	NA	NA	NA	NA	NA	NA	NA	NA	NA	NA	NA	NA	NA	NA	NA	NA	NA	NA	NA	NA	NA	NA
chrVII_783956_A_G	NA	NA	NA	NA	NA	NA	NA	NA	NA	NA	NA	NA	NA	NA	NA	NA	NA	NA	NA	NA	NA	NA	NA	NA	NA	NA	NA	NA	NA	NA	NA	NA	NA	NA	NA	NA	NA	NA	NA	NA	NA	NA	NA	NA	NA	NA	NA	NA	NA	NA	NA	NA	NA	NA	NA	NA	NA	NA	NA	NA	NA	NA	NA	NA	NA	NA	NA	NA	NA	NA	NA	NA	NA	NA	NA	NA	NA	NA	NA	NA	0.525773	0.452381	0.803571	0.78125	0.559322	0.434783	0.613208	0.518987
chrVII_783979_T_C	NA	NA	NA	NA	NA	NA	0.642857	0.583333	0.596899	0.496183	NA	NA	NA	NA	NA	NA	NA	NA	NA	NA	NA	NA	NA	NA	NA	NA	NA	NA	0.558824	0.488889	NA	NA	NA	NA	NA	NA	NA	NA	NA	NA	NA	NA	NA	NA	NA	NA	NA	NA	NA	NA	NA	NA	NA	NA	NA	NA	0.589474	0.343434	0.6	0.45283	NA	NA	NA	NA	0.413333	0.492754	0.490909	0.46875	0.474576	0.458333	NA	NA	NA	NA	NA	NA	NA	NA	NA	NA	0.537037	0.44186	0.781818	0.75	0.576271	0.5	0.628866	0.467532
chrVII_783986_G_A	NA	NA	NA	NA	NA	NA	0.615764	0.597315	0.569231	0.503876	NA	NA	NA	NA	NA	NA	NA	NA	NA	NA	NA	NA	NA	NA	NA	NA	NA	NA	0.57971	0.503597	NA	NA	NA	NA	NA	NA	NA	NA	NA	NA	NA	NA	NA	NA	NA	NA	NA	NA	NA	NA	NA	NA	NA	NA	NA	NA	0.554348	0.360825	0.571429	0.458333	NA	NA	0.460784	0.540541	0.439024	0.463768	0.473684	0.461538	0.491228	0.489362	NA	NA	NA	NA	NA	NA	NA	NA	NA	NA	0.523364	0.46988	0.763636	0.745763	0.59322	0.479167	0.586207	0.428571
chrVII_784027_GTTTTTTTTTTTT_GTTTTTTTTTTTTTT	NA	NA	NA	NA	NA	NA	0.71134	0.617647	0.694215	0.664	NA	NA	0.650485	0.536364	0.666667	0.549296	NA	NA	NA	NA	NA	NA	NA	NA	NA	NA	NA	NA	0.681818	0.685484	NA	NA	NA	NA	NA	NA	NA	NA	NA	NA	NA	NA	NA	NA	NA	NA	NA	NA	NA	NA	NA	NA	NA	NA	NA	NA	NA	0.552941	0.583333	0.53125	NA	NA	NA	NA	NA	NA	NA	NA	NA	NA	NA	NA	NA	NA	NA	NA	NA	NA	NA	NA	NA	NA	NA	NA	NA	NA	NA	NA
chrVII_784043_G_A	NA	NA	NA	NA	NA	NA	NA	NA	NA	NA	NA	NA	NA	NA	NA	NA	NA	NA	NA	NA	NA	NA	NA	NA	NA	NA	NA	NA	NA	NA	NA	NA	NA	NA	NA	NA	NA	NA	NA	NA	NA	NA	NA	NA	NA	NA	NA	NA	NA	NA	NA	NA	NA	NA	NA	NA	NA	NA	NA	NA	NA	NA	0.5	0.458333	NA	NA	NA	NA	NA	NA	NA	NA	NA	NA	NA	NA	NA	NA	NA	NA	NA	NA	NA	NA	NA	NA	NA	NA
chrVII_784113_GTTTTTTTTTTTT_GTTTTTTTTTTTTTT	NA	NA	NA	NA	NA	NA	NA	NA	NA	NA	NA	NA	NA	NA	NA	NA	NA	NA	NA	NA	NA	NA	NA	NA	NA	NA	NA	NA	NA	NA	NA	NA	NA	NA	NA	NA	NA	NA	NA	NA	NA	NA	NA	NA	NA	NA	NA	NA	NA	NA	NA	NA	NA	NA	NA	NA	NA	NA	NA	NA	NA	NA	NA	NA	NA	NA	NA	NA	NA	NA	NA	NA	NA	NA	NA	NA	NA	NA	NA	NA	0.54878	0.386667	NA	NA	0.592105	0.508772	0.568627	0.5
chrVII_784133_C_T	NA	NA	NA	NA	NA	NA	NA	NA	NA	NA	NA	NA	NA	NA	NA	NA	NA	NA	NA	NA	NA	NA	NA	NA	NA	NA	NA	NA	NA	NA	NA	NA	NA	NA	NA	NA	NA	NA	NA	NA	NA	NA	NA	NA	NA	NA	NA	NA	NA	NA	NA	NA	NA	NA	NA	NA	NA	NA	NA	NA	NA	NA	NA	NA	NA	NA	NA	NA	NA	NA	NA	NA	NA	NA	NA	NA	NA	NA	NA	NA	0.461538	0.307692	0.685185	0.711864	0.538462	0.483333	0.5	0.439394
chrVII_784161_T_G	NA	NA	NA	NA	NA	NA	0.648352	0.486111	0.601562	0.5	NA	NA	NA	NA	NA	NA	NA	NA	NA	NA	NA	NA	NA	NA	NA	NA	NA	NA	0.592308	0.462185	NA	NA	NA	NA	NA	NA	NA	NA	NA	NA	NA	NA	NA	NA	NA	NA	NA	NA	NA	NA	NA	NA	NA	NA	NA	NA	0.548387	0.507246	0.5	0.5	NA	NA	NA	NA	0.465517	0.5	0.460317	0.514286	0.487179	0.41791	NA	NA	NA	NA	NA	NA	NA	NA	NA	NA	0.423913	0.375	0.666667	0.763636	0.58209	0.46875	0.5625	0.52381
chrVII_784184_A_G	NA	NA	NA	NA	NA	NA	NA	NA	NA	NA	NA	NA	NA	NA	NA	NA	NA	NA	NA	NA	NA	NA	NA	NA	NA	NA	NA	NA	0.559055	0.47541	NA	NA	NA	NA	NA	NA	NA	NA	NA	NA	NA	NA	NA	NA	NA	NA	NA	NA	NA	NA	NA	NA	NA	NA	NA	NA	NA	NA	NA	NA	NA	NA	NA	NA	NA	NA	NA	NA	NA	NA	NA	NA	NA	NA	NA	NA	NA	NA	NA	NA	NA	NA	NA	NA	NA	NA	NA	NA
chrVII_784197_A_G	NA	NA	NA	NA	NA	NA	0.648148	0.512195	0.590164	0.577236	NA	NA	NA	NA	NA	NA	NA	NA	NA	NA	NA	NA	NA	NA	NA	NA	NA	NA	0.554622	0.512821	NA	NA	NA	NA	NA	NA	NA	NA	NA	NA	NA	NA	NA	NA	NA	NA	NA	NA	NA	NA	NA	NA	NA	NA	NA	NA	0.514286	0.410256	0.539683	0.5	NA	NA	NA	NA	0.40678	0.506667	0.492063	0.513514	0.4125	0.422535	NA	NA	NA	NA	NA	NA	NA	NA	NA	NA	0.45	0.446154	0.716981	0.784314	0.545455	0.432432	0.616438	0.616667
chrVII_784337_A_G	NA	NA	NA	NA	NA	NA	0.670391	0.56338	0.535433	0.442029	NA	NA	NA	NA	NA	NA	NA	NA	NA	NA	NA	NA	NA	NA	NA	NA	NA	NA	0.509934	0.482456	NA	NA	NA	NA	NA	NA	NA	NA	NA	NA	NA	NA	NA	NA	NA	NA	NA	NA	NA	NA	NA	NA	NA	NA	NA	NA	0.605634	0.434211	0.532258	0.580645	NA	NA	NA	NA	0.333333	0.514706	0.606557	0.493333	0.421053	0.421053	NA	NA	NA	NA	NA	NA	NA	NA	NA	NA	0.361111	0.430769	0.761905	0.757143	0.486842	0.428571	0.627119	0.4375
chrVII_784372_G_T	NA	NA	NA	NA	NA	NA	NA	NA	NA	NA	NA	NA	NA	NA	NA	NA	NA	NA	NA	NA	NA	NA	NA	NA	NA	NA	NA	NA	0.578571	0.479675	NA	NA	NA	NA	NA	NA	NA	NA	NA	NA	NA	NA	NA	NA	NA	NA	NA	NA	NA	NA	NA	NA	NA	NA	NA	NA	NA	NA	NA	NA	NA	NA	NA	NA	NA	NA	NA	NA	NA	NA	NA	NA	NA	NA	NA	NA	NA	NA	NA	NA	NA	NA	NA	NA	NA	NA	NA	NA
chrVII_784449_T_C	NA	NA	NA	NA	NA	NA	NA	NA	NA	NA	NA	NA	NA	NA	NA	NA	NA	NA	NA	NA	NA	NA	NA	NA	NA	NA	NA	NA	NA	NA	NA	NA	NA	NA	NA	NA	NA	NA	NA	NA	NA	NA	NA	NA	NA	NA	NA	NA	NA	NA	NA	NA	NA	NA	NA	NA	NA	NA	NA	NA	NA	NA	NA	NA	NA	NA	NA	NA	NA	NA	NA	NA	NA	NA	NA	NA	NA	NA	NA	NA	0.47619	0.453125	0.851351	0.774194	0.440476	0.442857	0.479167	0.442857
chrVII_784494_A_G	0.6	0.504065	0.575758	0.551181	0.454545	0.456522	NA	NA	NA	NA	NA	NA	NA	NA	NA	NA	0.52907	0.516949	0.546154	0.565789	0.514286	0.496183	0.515152	0.496503	0.565217	0.412698	0.547619	0.5	NA	NA	0.528571	0.479452	NA	NA	0.375	0.515152	0.612613	0.542857	0.580357	0.456522	NA	NA	NA	NA	0.576271	0.442623	0.505495	0.432099	0.483871	0.609375	0.554217	0.525926	0.608333	0.581967	0.438596	0.540541	NA	NA	NA	NA	NA	NA	NA	NA	NA	NA	NA	NA	NA	NA	NA	NA	NA	NA	NA	NA	NA	NA	NA	NA	NA	NA	NA	NA	NA	NA	NA	NA
chrVII_784508_C_T	NA	NA	NA	NA	NA	NA	0.658228	0.531746	0.636364	0.439252	NA	NA	NA	NA	NA	NA	NA	NA	NA	NA	NA	NA	NA	NA	NA	NA	NA	NA	NA	NA	NA	NA	NA	NA	NA	NA	NA	NA	NA	NA	NA	NA	NA	NA	NA	NA	NA	NA	NA	NA	NA	NA	NA	NA	NA	NA	NA	NA	NA	NA	NA	NA	NA	NA	NA	NA	NA	NA	NA	NA	NA	NA	NA	NA	NA	NA	NA	NA	NA	NA	NA	NA	NA	NA	NA	NA	NA	NA
chrVII_784625_A_T	NA	NA	NA	NA	NA	NA	NA	NA	NA	NA	NA	NA	NA	NA	NA	NA	NA	NA	NA	NA	NA	NA	NA	NA	NA	NA	NA	NA	0.593548	0.48125	NA	NA	NA	NA	NA	NA	NA	NA	NA	NA	NA	NA	NA	NA	NA	NA	NA	NA	NA	NA	NA	NA	NA	NA	NA	NA	NA	NA	NA	NA	NA	NA	NA	NA	NA	NA	NA	NA	NA	NA	NA	NA	NA	NA	NA	NA	NA	NA	NA	NA	NA	NA	NA	NA	NA	NA	NA	NA
chrVII_784767_T_C	NA	NA	NA	NA	NA	NA	NA	NA	NA	NA	NA	NA	NA	NA	NA	NA	NA	NA	NA	NA	NA	NA	NA	NA	NA	NA	NA	NA	NA	NA	NA	NA	NA	NA	NA	NA	NA	NA	NA	NA	NA	NA	NA	NA	NA	NA	NA	NA	NA	NA	NA	NA	NA	NA	NA	NA	NA	NA	NA	NA	NA	NA	0.485981	0.44186	NA	NA	NA	NA	NA	NA	NA	NA	NA	NA	NA	NA	NA	NA	NA	NA	NA	NA	NA	NA	NA	NA	NA	NA
chrVII_784779_G_T	NA	NA	NA	NA	NA	NA	NA	NA	NA	NA	NA	NA	NA	NA	NA	NA	NA	NA	NA	NA	NA	NA	NA	NA	NA	NA	NA	NA	NA	NA	NA	NA	0.427711	0.485075	NA	NA	NA	NA	NA	NA	NA	NA	NA	NA	NA	NA	NA	NA	NA	NA	NA	NA	NA	NA	NA	NA	NA	NA	NA	NA	NA	NA	0.472222	0.505376	NA	NA	NA	NA	NA	NA	NA	NA	NA	NA	NA	NA	NA	NA	NA	NA	NA	NA	NA	NA	NA	NA	NA	NA
chrVII_784788_T_C	NA	NA	NA	NA	NA	NA	NA	NA	NA	NA	NA	NA	NA	NA	NA	NA	0.598802	0.559701	0.590909	0.560811	0.434211	0.57037	0.530928	0.485294	0.508333	0.512821	0.537037	0.50365	NA	NA	NA	NA	NA	NA	NA	NA	NA	NA	NA	NA	NA	NA	NA	NA	NA	NA	NA	NA	NA	NA	NA	NA	NA	NA	NA	NA	NA	NA	NA	NA	NA	NA	NA	NA	NA	NA	NA	NA	NA	NA	NA	NA	NA	NA	NA	NA	NA	NA	NA	NA	NA	NA	NA	NA	NA	NA	NA	NA
chrVII_784935_CTTTTTTT_CTTTTTTTTT	NA	NA	NA	NA	NA	NA	NA	NA	NA	NA	NA	NA	0.684615	0.51875	0.639175	0.493333	NA	NA	NA	NA	NA	NA	NA	NA	NA	NA	NA	NA	NA	NA	NA	NA	NA	NA	NA	NA	NA	NA	NA	NA	NA	NA	NA	NA	NA	NA	NA	NA	NA	NA	NA	NA	NA	NA	NA	NA	NA	NA	NA	NA	NA	NA	NA	NA	NA	NA	NA	NA	NA	NA	NA	NA	NA	NA	NA	NA	NA	NA	NA	NA	NA	NA	NA	NA	NA	NA	NA	NA
chrVII_785004_C_A	NA	NA	NA	NA	NA	NA	NA	NA	NA	NA	NA	NA	NA	NA	NA	NA	NA	NA	NA	NA	NA	NA	NA	NA	NA	NA	NA	NA	NA	NA	NA	NA	NA	NA	NA	NA	NA	NA	NA	NA	NA	NA	NA	NA	NA	NA	NA	NA	NA	NA	NA	NA	NA	NA	NA	NA	0.597701	0.43299	0.553846	0.547945	NA	NA	NA	NA	NA	NA	NA	NA	NA	NA	NA	NA	NA	NA	NA	NA	NA	NA	NA	NA	NA	NA	NA	NA	NA	NA	NA	NA
chrVII_785078_G_A	NA	NA	NA	NA	NA	NA	NA	NA	NA	NA	NA	NA	NA	NA	NA	NA	NA	NA	NA	NA	NA	NA	NA	NA	NA	NA	NA	NA	NA	NA	NA	NA	NA	NA	NA	NA	NA	NA	NA	NA	NA	NA	NA	NA	NA	NA	NA	NA	NA	NA	NA	NA	NA	NA	NA	NA	NA	NA	NA	NA	NA	NA	0.47	0.535714	NA	NA	NA	NA	NA	NA	NA	NA	NA	NA	NA	NA	NA	NA	NA	NA	NA	NA	NA	NA	NA	NA	NA	NA
chrVII_785101_G_A	NA	NA	NA	NA	NA	NA	NA	NA	NA	NA	NA	NA	NA	NA	NA	NA	NA	NA	NA	NA	NA	NA	NA	NA	NA	NA	NA	NA	NA	NA	NA	NA	NA	NA	NA	NA	NA	NA	NA	NA	NA	NA	NA	NA	NA	NA	NA	NA	NA	NA	NA	NA	NA	NA	NA	NA	NA	NA	NA	NA	NA	NA	NA	NA	NA	NA	NA	NA	NA	NA	NA	NA	NA	NA	NA	NA	NA	NA	NA	NA	0.506329	0.493827	0.732394	0.746988	0.638889	0.459016	0.684211	0.428571
chrVII_785199_C_T	0.542636	0.464646	0.552632	0.511811	0.56701	0.486486	0.609195	0.522013	0.566929	0.469027	0.594828	0.546763	0.594828	0.514286	0.545455	0.454545	0.623457	0.535948	0.495798	0.630872	0.471074	0.59633	0.534722	0.488889	0.62069	0.477612	0.546154	0.482993	0.623288	0.440945	0.474576	0.541667	0.528986	0.495413	0.466667	0.43662	0.563636	0.504132	0.544776	0.542373	0.523256	0.547945	0.459016	0.578571	0.625	0.585366	0.481013	0.526316	0.5	0.493506	0.576389	0.569343	0.584416	0.545455	0.642857	0.444444	0.54023	0.469136	0.637931	0.507692	NA	NA	0.525773	0.548387	0.283784	0.558824	0.585366	0.477612	0.45	0.453333	0.576271	0.628205	0.351351	0.571429	0.478261	0.462963	0.590909	0.506329	0.488889	0.560976	0.513514	0.520548	0.742424	0.732394	0.589041	0.307692	0.642857	0.415385
chrVII_785252_C_G	NA	NA	NA	NA	NA	NA	NA	NA	NA	NA	NA	NA	NA	NA	NA	NA	NA	NA	NA	NA	NA	NA	NA	NA	NA	NA	NA	NA	NA	NA	NA	NA	NA	NA	NA	NA	NA	NA	NA	NA	NA	NA	NA	NA	NA	NA	NA	NA	NA	NA	NA	NA	NA	NA	NA	NA	NA	NA	NA	NA	NA	NA	NA	NA	NA	NA	NA	NA	NA	NA	NA	NA	NA	NA	NA	NA	NA	NA	NA	NA	0.577465	0.439394	0.783333	0.80303	0.583333	0.274194	0.661972	0.366667
chrVII_785318_G_A	NA	NA	NA	NA	NA	NA	NA	NA	NA	NA	NA	NA	NA	NA	NA	NA	NA	NA	NA	NA	NA	NA	NA	NA	NA	NA	NA	NA	0.630769	0.583333	NA	NA	NA	NA	NA	NA	NA	NA	NA	NA	NA	NA	NA	NA	NA	NA	NA	NA	NA	NA	NA	NA	NA	NA	NA	NA	NA	NA	NA	NA	NA	NA	NA	NA	NA	NA	NA	NA	NA	NA	NA	NA	NA	NA	NA	NA	NA	NA	NA	NA	NA	NA	NA	NA	NA	NA	NA	NA
chrVII_785333_GAAAAAAAAA_GAAAAAAAAAA	NA	NA	NA	NA	NA	NA	NA	NA	NA	NA	NA	NA	NA	NA	NA	NA	NA	NA	NA	NA	NA	NA	NA	NA	NA	0.482759	NA	NA	NA	NA	NA	0.52	NA	NA	0.428571	0.515789	NA	NA	NA	NA	NA	NA	NA	NA	0.428571	NA	NA	NA	NA	NA	NA	NA	NA	NA	0.520548	NA	NA	NA	NA	NA	NA	NA	0.423077	0.545455	0.53125	0.536232	NA	0.506494	0.4625	0.432836	NA	NA	NA	NA	NA	NA	NA	NA	NA	NA	NA	NA	NA	NA	NA	0.380952	NA	NA
chrVII_785343_G_A	NA	NA	NA	NA	NA	NA	NA	NA	NA	NA	NA	NA	NA	NA	NA	NA	NA	NA	NA	NA	NA	NA	NA	0.915493	NA	0.916667	NA	NA	NA	NA	NA	NA	0.538462	0.534351	NA	NA	NA	0.918919	NA	0.9	NA	NA	0.898734	NA	NA	NA	NA	NA	NA	NA	NA	0.883117	NA	NA	NA	NA	NA	NA	NA	NA	NA	NA	NA	NA	NA	NA	NA	NA	NA	NA	0.532258	0.508772	0.378788	0.52381	0.576271	0.418605	0.583333	0.492537	0.586667	0.458333	NA	NA	NA	NA	NA	NA	NA	NA
chrVII_785343_GA_GAA	NA	NA	NA	NA	NA	NA	NA	NA	NA	NA	NA	NA	NA	NA	NA	NA	NA	NA	NA	0.683824	NA	NA	NA	NA	NA	NA	NA	0.659574	NA	NA	NA	NA	NA	NA	NA	NA	NA	0.714286	NA	NA	NA	NA	NA	NA	NA	NA	NA	NA	NA	NA	NA	NA	NA	NA	NA	NA	NA	NA	NA	NA	NA	NA	NA	NA	NA	NA	NA	NA	NA	NA	NA	NA	NA	NA	NA	NA	NA	NA	NA	NA	NA	NA	NA	NA	NA	NA	NA	NA
chrVII_785462_G_T	NA	NA	NA	NA	NA	NA	NA	NA	NA	NA	NA	NA	NA	NA	NA	NA	NA	NA	NA	NA	NA	NA	NA	NA	NA	NA	NA	NA	NA	NA	NA	NA	NA	NA	NA	NA	NA	NA	NA	NA	NA	NA	NA	NA	NA	NA	NA	NA	NA	NA	NA	NA	NA	NA	NA	NA	NA	NA	NA	NA	NA	NA	NA	NA	0.466667	0.543478	0.483871	0.458333	0.318182	0.456522	NA	NA	NA	NA	NA	NA	NA	NA	NA	NA	NA	NA	NA	NA	NA	NA	NA	NA
chrVII_785493_TGGGG_TGGG	0.613924	0.596491	0.716216	0.55303	0.5625	0.578125	NA	NA	NA	NA	0.510791	0.537879	0.588235	0.534351	0.651515	0.508197	0.668874	0.65	0.611111	0.615385	0.553191	0.51634	0.594444	0.44	0.54878	0.448276	0.627586	0.454545	NA	NA	0.525	0.5	0.564626	0.462121	0.471429	0.397849	0.622951	0.641221	0.631579	0.617886	0.52439	0.45977	0.560606	0.535714	0.433962	0.559524	0.543478	0.564706	0.566265	0.602151	0.58156	0.685484	0.633987	0.585938	0.655172	0.422535	NA	NA	NA	NA	NA	NA	0.549296	0.468085	NA	NA	NA	NA	NA	NA	0.637681	0.654545	0.525424	0.735294	0.6	0.675	0.604938	0.527027	0.60274	0.54	NA	NA	NA	NA	NA	NA	NA	NA
chrVII_785665_A_G	NA	NA	NA	NA	NA	NA	NA	NA	NA	NA	NA	NA	NA	NA	NA	NA	0.571429	0.54717	0.479339	0.609023	0.440299	0.508876	0.595588	0.529412	0.62963	0.462963	0.537975	0.588235	NA	NA	0.486842	0.483333	NA	NA	0.48	0.5	0.548387	0.465753	0.521739	0.522388	0.435897	0.480519	0.45122	0.520325	0.516667	0.545455	0.470588	0.591549	0.484848	0.589744	0.605634	0.553191	0.536913	0.6	0.634615	0.5	NA	NA	NA	NA	NA	NA	NA	NA	NA	NA	NA	NA	NA	NA	NA	NA	NA	NA	NA	NA	NA	NA	NA	NA	NA	NA	NA	NA	NA	NA	NA	NA
chrVII_785709_T_A	NA	NA	NA	NA	NA	NA	NA	NA	NA	NA	NA	NA	NA	NA	NA	NA	NA	NA	NA	NA	NA	NA	NA	NA	NA	NA	NA	NA	NA	NA	NA	NA	0.479675	0.466667	NA	NA	NA	NA	NA	NA	NA	NA	NA	NA	NA	NA	NA	NA	NA	NA	NA	NA	NA	NA	NA	NA	NA	NA	NA	NA	NA	NA	NA	NA	NA	NA	NA	NA	NA	NA	0.609756	0.571429	0.491525	0.565217	0.43038	0.6	0.506667	0.527027	0.41791	0.5	NA	NA	NA	NA	NA	NA	NA	NA
chrVII_785828_G_A	NA	NA	NA	NA	NA	NA	NA	NA	NA	NA	NA	NA	NA	NA	NA	NA	NA	NA	NA	NA	NA	NA	NA	NA	NA	NA	NA	NA	0.589744	0.424658	NA	NA	NA	NA	NA	NA	NA	NA	NA	NA	NA	NA	NA	NA	NA	NA	NA	NA	NA	NA	NA	NA	NA	NA	NA	NA	NA	NA	NA	NA	NA	NA	NA	NA	NA	NA	NA	NA	NA	NA	NA	NA	NA	NA	NA	NA	NA	NA	NA	NA	NA	NA	NA	NA	NA	NA	NA	NA
chrVII_785851_A_G	NA	NA	NA	NA	NA	NA	NA	NA	NA	NA	NA	NA	NA	NA	NA	NA	NA	NA	NA	NA	NA	NA	NA	NA	NA	NA	NA	NA	0.580645	0.442029	NA	NA	NA	NA	NA	NA	NA	NA	NA	NA	NA	NA	NA	NA	NA	NA	NA	NA	NA	NA	NA	NA	NA	NA	NA	NA	0.681818	0.444444	0.6	0.55814	NA	NA	NA	NA	NA	NA	NA	NA	NA	NA	NA	NA	NA	NA	NA	NA	NA	NA	NA	NA	0.5	0.360656	0.842857	0.733333	0.564103	0.527778	0.58	0.490566
chrVII_785907_C_T	NA	NA	NA	NA	NA	NA	NA	NA	NA	NA	NA	NA	NA	NA	NA	NA	NA	NA	NA	NA	NA	NA	NA	NA	NA	NA	NA	NA	0.648649	0.468085	NA	NA	NA	NA	NA	NA	NA	NA	NA	NA	NA	NA	NA	NA	NA	NA	NA	NA	NA	NA	NA	NA	NA	NA	NA	NA	NA	NA	NA	NA	NA	NA	NA	NA	NA	NA	NA	NA	NA	NA	NA	NA	NA	NA	NA	NA	NA	NA	NA	NA	NA	NA	NA	NA	NA	NA	NA	NA
chrVII_785945_G_T	0.542683	0.516949	0.571429	0.46875	0.6	0.506024	NA	NA	NA	NA	0.440299	0.54	NA	NA	NA	NA	0.457317	0.482558	0.519685	0.614286	0.44186	0.545455	0.569231	0.481481	0.528302	0.444444	0.547945	0.506757	NA	NA	0.477273	0.447059	0.427536	0.52349	0.6	0.450704	0.558333	0.576	0.539007	0.503704	0.41791	0.583333	0.496241	0.548673	0.509804	0.517857	0.52	0.52381	0.5	0.625	0.596273	0.539007	0.559055	0.585185	0.54717	0.555556	NA	NA	NA	NA	NA	NA	0.569231	0.430556	NA	NA	NA	NA	NA	NA	0.5375	0.393443	0.402597	0.526316	0.444444	0.557143	0.421053	0.625	0.535714	0.5	NA	NA	NA	NA	NA	NA	NA	NA
chrVII_786108_A_G	NA	NA	NA	NA	NA	NA	NA	NA	NA	NA	NA	NA	NA	NA	NA	NA	NA	NA	NA	NA	NA	NA	NA	NA	NA	NA	NA	NA	NA	NA	NA	NA	NA	NA	NA	NA	NA	NA	NA	NA	NA	NA	NA	NA	NA	NA	NA	NA	NA	NA	NA	NA	NA	NA	NA	NA	NA	NA	NA	NA	NA	NA	NA	NA	0.435897	0.432099	0.540541	0.428571	0.393939	0.406593	NA	NA	NA	NA	NA	NA	NA	NA	NA	NA	NA	NA	NA	NA	NA	NA	NA	NA
chrVII_786367_C_T	NA	NA	NA	NA	NA	NA	NA	NA	NA	NA	NA	NA	NA	NA	NA	NA	NA	NA	NA	NA	NA	NA	NA	NA	NA	NA	NA	NA	NA	NA	NA	NA	NA	NA	NA	NA	NA	NA	NA	NA	NA	NA	NA	NA	NA	NA	NA	NA	NA	NA	NA	NA	NA	NA	NA	NA	NA	NA	NA	NA	NA	NA	0.507463	0.492958	NA	NA	NA	NA	NA	NA	NA	NA	NA	NA	NA	NA	NA	NA	NA	NA	NA	NA	NA	NA	NA	NA	NA	NA
chrVII_786402_C_T	0.592593	0.557522	0.553191	0.560748	0.592105	0.581081	NA	NA	NA	NA	0.455285	0.522936	0.477876	0.435897	0.571429	0.375	0.522581	0.525	0.526786	0.61194	0.518182	0.51938	0.550725	0.451852	0.554054	0.485294	0.526316	0.485915	NA	NA	0.589041	0.5	0.426471	0.504274	0.514286	0.382353	0.592233	0.5	0.510204	0.507042	0.486486	0.405063	0.5	0.449438	0.625	0.517857	0.455556	0.623377	0.46988	0.509091	0.512821	0.595041	0.552381	0.575472	0.517647	0.612903	NA	NA	NA	NA	NA	NA	0.537313	0.5	0.48	0.479452	0.525	0.338983	0.3625	0.397059	0.442308	0.564516	0.413793	0.5875	0.439655	0.465753	0.512821	0.444444	0.532468	0.45098	0.464286	0.333333	0.706897	0.75	0.369863	0.333333	0.628571	0.606557
chrVII_786491_T_C	NA	NA	NA	NA	NA	NA	NA	NA	NA	NA	NA	NA	NA	NA	NA	NA	0.6	0.518519	0.522523	0.508475	0.443548	0.518519	0.563025	0.474138	0.43662	0.478873	0.536585	0.482456	NA	NA	NA	NA	NA	NA	NA	NA	NA	NA	NA	NA	NA	NA	NA	NA	0.581395	0.540984	0.426667	0.597222	0.439024	0.509804	0.464052	0.581818	0.54386	0.573034	0.565217	0.6	NA	NA	NA	NA	NA	NA	NA	NA	NA	NA	NA	NA	NA	NA	NA	NA	NA	NA	NA	NA	NA	NA	NA	NA	NA	NA	NA	NA	NA	NA	NA	NA
chrVII_786618_A_G	NA	NA	NA	NA	NA	NA	0.536424	0.535714	0.524752	0.537313	NA	NA	NA	NA	NA	NA	NA	NA	NA	NA	NA	NA	NA	NA	NA	NA	NA	NA	0.602649	0.466667	NA	NA	NA	NA	NA	NA	NA	NA	NA	NA	NA	NA	NA	NA	NA	NA	NA	NA	NA	NA	NA	NA	NA	NA	NA	NA	NA	NA	NA	NA	NA	NA	NA	NA	NA	NA	NA	NA	NA	NA	NA	NA	NA	NA	NA	NA	NA	NA	NA	NA	0.535211	0.432432	0.696203	0.676471	0.467742	0.428571	0.657534	0.493333
chrVII_786669_A_G	0.561538	0.524194	0.55814	0.529915	0.58	0.516129	NA	NA	NA	NA	0.537037	0.597015	0.48	0.52381	0.564103	0.506173	0.571429	0.581967	0.62037	0.59542	0.525974	0.598291	0.594203	0.520833	0.375	0.448718	0.469697	0.553957	NA	NA	0.507463	0.531646	0.478571	0.493056	0.643836	0.515152	0.564356	0.503145	0.55102	0.414815	0.455556	0.41791	0.451128	0.547009	NA	NA	NA	NA	NA	NA	NA	NA	NA	NA	NA	NA	NA	NA	NA	NA	NA	NA	0.507937	0.453333	NA	NA	NA	NA	NA	NA	0.536232	0.55	0.52439	0.517647	0.558442	0.474359	0.536842	0.538462	0.589744	0.469697	NA	NA	NA	NA	NA	NA	NA	NA
chrVII_786698_A_G	0.555556	0.463636	0.575342	0.537037	0.561224	0.443299	NA	NA	NA	NA	0.574074	0.556291	0.515789	0.527397	0.575342	0.506329	0.583784	0.574803	0.528926	0.541353	0.496454	0.581395	0.567164	0.558824	0.402778	0.428571	0.465517	0.536765	NA	NA	0.415385	0.450704	0.492958	0.478261	0.602941	0.588235	0.539216	0.509934	0.542857	0.472441	0.428571	0.478261	0.473684	0.591304	NA	NA	NA	NA	NA	NA	NA	NA	NA	NA	NA	NA	NA	NA	NA	NA	NA	NA	0.412698	0.439394	NA	NA	NA	NA	NA	NA	0.539474	0.573171	0.47561	0.542169	0.55	0.467532	0.595745	0.546875	0.604938	0.5	NA	NA	NA	NA	NA	NA	NA	NA
chrVII_786726_A_G	0.554688	0.490196	0.544828	0.55914	0.585586	0.44	NA	NA	NA	NA	0.614379	0.552239	0.536842	0.539568	0.545455	0.48	0.552632	0.507692	0.484848	0.523077	0.473282	0.604478	0.516393	0.52381	0.410959	0.416667	0.462185	0.534884	NA	NA	0.463768	0.481481	0.481752	0.488889	0.552239	0.565217	0.509804	0.430894	0.551402	0.468468	0.433735	0.477612	0.504132	0.610619	NA	NA	NA	NA	NA	NA	NA	NA	NA	NA	NA	NA	NA	NA	NA	NA	NA	NA	0.441558	0.471429	NA	NA	NA	NA	NA	NA	0.521739	0.623529	0.493333	0.554217	0.531646	0.5	0.541667	0.506667	0.602564	0.489362	NA	NA	NA	NA	NA	NA	NA	NA
chrVII_786733_C_T	0.565891	0.480769	0.538462	0.57732	0.572727	0.414894	NA	NA	NA	NA	0.625	0.564286	0.515464	0.525547	0.553846	0.480519	0.542105	0.483871	0.454545	0.523077	0.456693	0.606061	0.520325	0.503937	0.414286	0.45122	0.475	0.533333	NA	NA	0.455882	0.487805	0.481481	0.50365	0.552239	0.58209	0.537736	0.4375	0.524272	0.469565	0.439024	0.492308	0.469565	0.627119	NA	NA	NA	NA	NA	NA	NA	NA	NA	NA	NA	NA	NA	NA	NA	NA	NA	NA	0.434211	0.471429	NA	NA	NA	NA	NA	NA	0.514286	0.583333	0.473684	0.541176	0.552632	0.506494	0.548387	0.512821	0.619048	0.484211	NA	NA	NA	NA	NA	NA	NA	NA
chrVII_786803_C_A	NA	NA	NA	NA	NA	NA	0.614907	0.492308	0.560606	0.487179	NA	NA	NA	NA	NA	NA	NA	NA	NA	NA	NA	NA	NA	NA	NA	NA	NA	NA	0.554745	0.496454	NA	NA	NA	NA	NA	NA	NA	NA	NA	NA	NA	NA	NA	NA	NA	NA	NA	NA	NA	NA	NA	NA	NA	NA	NA	NA	NA	NA	NA	NA	NA	NA	NA	NA	NA	NA	NA	NA	NA	NA	NA	NA	NA	NA	NA	NA	NA	NA	NA	NA	NA	NA	NA	NA	NA	NA	NA	NA
chrVII_786810_G_A	NA	NA	NA	NA	NA	NA	0.613497	0.515152	0.557143	0.516393	NA	NA	NA	NA	NA	NA	NA	NA	NA	NA	NA	NA	NA	NA	NA	NA	NA	NA	0.534722	0.492647	NA	NA	NA	NA	NA	NA	NA	NA	NA	NA	NA	NA	NA	NA	NA	NA	NA	NA	NA	NA	NA	NA	NA	NA	NA	NA	NA	NA	NA	NA	NA	NA	NA	NA	NA	NA	NA	NA	NA	NA	NA	NA	NA	NA	NA	NA	NA	NA	NA	NA	NA	NA	NA	NA	NA	NA	NA	NA
chrVII_786858_A_C	0.47482	0.434343	0.564885	0.542553	0.605505	0.494253	NA	NA	NA	NA	0.52381	0.456954	0.524272	0.566929	0.581081	0.47561	0.536913	0.536232	0.596639	0.626087	0.465649	0.595588	0.615385	0.5	0.454545	0.410959	0.468085	0.491803	NA	NA	0.513889	0.527027	0.41791	0.549618	0.5	0.493506	0.525862	0.466667	0.548872	0.432836	0.5	0.541667	0.467532	0.480315	NA	NA	NA	NA	NA	NA	NA	NA	NA	NA	NA	NA	NA	NA	NA	NA	NA	NA	0.438356	0.56962	NA	NA	NA	NA	NA	NA	0.42029	0.539683	0.49505	0.506024	0.471264	0.518987	0.470588	0.553846	0.606742	0.444444	NA	NA	NA	NA	NA	NA	NA	NA
chrVII_786942_A_G	NA	NA	NA	NA	NA	NA	0.66	0.449612	0.686441	0.5	NA	NA	NA	NA	NA	NA	NA	NA	NA	NA	NA	NA	NA	NA	NA	NA	NA	NA	0.593103	0.513699	NA	NA	NA	NA	NA	NA	NA	NA	NA	NA	NA	NA	NA	NA	NA	NA	NA	NA	NA	NA	NA	NA	NA	NA	NA	NA	NA	NA	NA	NA	NA	NA	NA	NA	NA	NA	NA	NA	NA	NA	NA	NA	NA	NA	NA	NA	NA	NA	NA	NA	NA	NA	NA	NA	NA	NA	NA	NA
chrVII_786951_T_A	NA	NA	NA	NA	NA	NA	0.619355	0.430657	0.65812	0.478571	NA	NA	NA	NA	NA	NA	NA	NA	NA	NA	NA	NA	NA	NA	NA	NA	NA	NA	0.593103	0.486842	NA	NA	NA	NA	NA	NA	NA	NA	NA	NA	NA	NA	NA	NA	NA	NA	NA	NA	NA	NA	NA	NA	NA	NA	NA	NA	NA	NA	NA	NA	NA	NA	NA	NA	NA	NA	NA	NA	NA	NA	NA	NA	NA	NA	NA	NA	NA	NA	NA	NA	NA	NA	NA	NA	NA	NA	NA	NA
chrVII_786968_G_A	NA	NA	NA	NA	NA	NA	0.639535	0.455782	0.625	0.524823	NA	NA	NA	NA	NA	NA	NA	NA	NA	NA	NA	NA	NA	NA	NA	NA	NA	NA	0.573427	0.467949	NA	NA	NA	NA	NA	NA	NA	NA	NA	NA	NA	NA	NA	NA	NA	NA	NA	NA	NA	NA	NA	NA	NA	NA	NA	NA	NA	NA	NA	NA	NA	NA	NA	NA	NA	NA	NA	NA	NA	NA	NA	NA	NA	NA	NA	NA	NA	NA	NA	NA	0.380952	0.483871	0.72619	0.813333	0.514286	0.5	0.553571	0.504762
chrVII_786976_C_A	0.535948	0.491803	0.56391	0.462687	0.521368	0.45977	0.622857	0.482014	0.640351	0.558824	0.503226	0.552239	0.5	0.560606	0.606742	0.432432	0.611399	0.517483	0.524138	0.535211	0.481707	0.584746	0.551351	0.534591	0.545455	0.594937	0.518797	0.484375	0.6	0.467949	0.435897	0.493151	0.454545	0.525974	0.387097	0.463768	0.630769	0.520833	0.550725	0.516393	0.561644	0.539326	0.459119	0.57554	NA	NA	NA	NA	NA	NA	NA	NA	NA	NA	NA	NA	NA	NA	NA	NA	NA	NA	0.474359	0.507463	NA	NA	NA	NA	NA	NA	0.5125	0.52439	0.484536	0.5	0.362745	0.540541	0.563636	0.528736	0.569444	0.509259	0.38	0.475248	0.654762	0.833333	0.561644	0.5125	0.5625	0.563107
chrVII_786983_C_T	NA	NA	NA	NA	NA	NA	0.601156	0.464286	0.634783	0.544118	NA	NA	NA	NA	NA	NA	NA	NA	NA	NA	NA	NA	NA	NA	NA	NA	NA	NA	0.591837	0.427711	NA	NA	NA	NA	NA	NA	NA	NA	NA	NA	NA	NA	NA	NA	NA	NA	NA	NA	NA	NA	NA	NA	NA	NA	NA	NA	NA	NA	NA	NA	NA	NA	NA	NA	NA	NA	NA	NA	NA	NA	NA	NA	NA	NA	NA	NA	NA	NA	NA	NA	NA	NA	NA	NA	NA	NA	NA	NA
chrVII_787004_T_C	NA	NA	NA	NA	NA	NA	0.591716	0.485294	0.587719	0.558824	NA	NA	NA	NA	NA	NA	NA	NA	NA	NA	NA	NA	NA	NA	NA	NA	NA	NA	NA	NA	NA	NA	NA	NA	NA	NA	NA	NA	NA	NA	NA	NA	NA	NA	NA	NA	NA	NA	NA	NA	NA	NA	NA	NA	NA	NA	NA	NA	NA	NA	NA	NA	NA	NA	NA	NA	NA	NA	NA	NA	NA	NA	NA	NA	NA	NA	NA	NA	NA	NA	NA	NA	NA	NA	NA	NA	NA	NA
chrVII_787072_G_A	NA	NA	NA	NA	NA	NA	NA	NA	NA	NA	NA	NA	NA	NA	NA	NA	NA	NA	NA	NA	NA	NA	NA	NA	NA	NA	NA	NA	NA	NA	NA	NA	NA	NA	NA	NA	NA	NA	NA	NA	NA	NA	NA	NA	NA	NA	NA	NA	NA	NA	NA	NA	NA	NA	NA	NA	0.546667	0.493333	0.560976	0.5	NA	NA	NA	NA	NA	NA	NA	NA	NA	NA	NA	NA	NA	NA	NA	NA	NA	NA	NA	NA	NA	NA	NA	NA	NA	NA	NA	NA
chrVII_787086_C_A	NA	NA	NA	NA	NA	NA	NA	NA	NA	NA	NA	NA	NA	NA	NA	NA	NA	NA	NA	NA	NA	NA	NA	NA	NA	NA	NA	NA	NA	NA	NA	NA	NA	NA	NA	NA	NA	NA	NA	NA	NA	NA	NA	NA	NA	NA	NA	NA	NA	NA	NA	NA	NA	NA	NA	NA	NA	NA	NA	NA	NA	NA	NA	NA	NA	NA	NA	NA	NA	NA	NA	NA	NA	NA	NA	NA	NA	NA	NA	NA	0.461538	0.371795	0.743243	0.8	0.521739	0.517647	0.625	0.521127
chrVII_787089_C_T	0.52	0.427273	0.6	0.458015	0.483516	0.484848	0.543353	0.458015	0.602837	0.462687	0.525316	0.486111	0.609023	0.541353	0.626506	0.486486	0.45625	0.464789	0.648276	0.539007	0.416667	0.534722	0.531792	0.521739	0.573171	0.559322	0.534351	0.521368	0.584507	0.485507	0.528736	0.473684	0.559055	0.554054	0.418919	0.410256	0.56051	0.507576	0.597484	0.513514	0.45122	0.511364	0.438849	0.57037	NA	NA	NA	NA	NA	NA	NA	NA	NA	NA	NA	NA	NA	NA	NA	NA	NA	NA	0.597015	0.318841	NA	NA	NA	NA	NA	NA	0.491525	0.46988	0.533333	0.428571	0.284211	0.415385	0.52459	0.592593	0.614286	0.618182	NA	NA	NA	NA	NA	NA	NA	NA
chrVII_787107_T_C	NA	NA	NA	NA	NA	NA	NA	NA	NA	NA	NA	NA	NA	NA	NA	NA	NA	NA	NA	NA	NA	NA	NA	NA	NA	NA	NA	NA	NA	NA	NA	NA	NA	NA	NA	NA	NA	NA	NA	NA	NA	NA	NA	NA	NA	NA	NA	NA	NA	NA	NA	NA	NA	NA	NA	NA	NA	NA	NA	NA	NA	NA	NA	NA	NA	NA	NA	NA	NA	NA	NA	NA	NA	NA	NA	NA	NA	NA	NA	NA	0.426667	0.365854	0.75	0.818182	0.529412	0.493671	0.626866	0.5
chrVII_787546_C_T	0.544828	0.44	0.561644	0.496241	0.486239	0.445455	0.607595	0.545455	0.55	0.456897	0.458599	0.5	0.533981	0.532787	0.59322	0.384615	0.546448	0.506757	0.5	0.438849	0.447368	0.513514	0.533742	0.544118	0.541667	0.506494	0.474026	0.510791	0.571429	0.402778	0.465116	0.452055	0.467213	0.432432	0.552632	0.46	0.516393	0.495726	0.550847	0.542636	0.521127	0.483146	0.559211	0.434483	0.458333	0.603175	0.408602	0.544304	0.5125	0.594937	0.58156	0.625	0.564626	0.589744	0.533333	0.5	0.543478	0.602564	0.481481	0.472727	NA	NA	0.556818	0.491228	0.333333	0.392157	0.588235	0.5	0.363636	0.453125	0.563218	0.488636	0.403226	0.466667	0.3625	0.431373	0.534247	0.472973	0.545455	0.571429	0.453333	0.360656	0.680851	0.692308	0.509091	0.491228	0.598361	0.471429
chrVII_787750_G_A	0.556391	0.496503	0.57037	0.537879	0.513043	0.409524	0.633333	0.503759	0.587786	0.482143	0.525641	0.512397	0.557895	0.496	0.574074	0.470588	0.557692	0.48951	0.552239	0.496599	0.51049	0.517544	0.58	0.503759	0.528736	0.518519	0.597315	0.511811	0.631148	0.511111	0.4625	0.431034	0.477477	0.416149	0.507692	0.389831	0.607692	0.531746	0.45283	0.5	0.623188	0.493671	0.488	0.544	0.441176	0.48	0.468085	0.564103	0.5	0.602564	0.562044	0.503817	0.560284	0.512195	0.534884	0.578313	0.642857	0.55	0.517857	0.507937	NA	NA	0.575342	0.440476	0.254237	0.409836	0.589041	0.52381	0.345238	0.492958	0.4	0.493333	0.338235	0.47619	0.483146	0.326087	0.65	0.505747	0.550562	0.561644	0.567164	0.352941	0.69697	0.69697	0.549296	0.471429	0.580357	0.493671
chrVII_787792_T_A	NA	NA	NA	NA	NA	NA	NA	NA	NA	NA	NA	NA	NA	NA	NA	NA	NA	NA	NA	NA	NA	NA	NA	NA	NA	NA	NA	NA	NA	NA	NA	NA	0.448276	0.427711	NA	NA	NA	NA	NA	NA	NA	NA	NA	NA	NA	NA	NA	NA	NA	NA	NA	NA	NA	NA	NA	NA	NA	NA	NA	NA	NA	NA	NA	NA	NA	NA	NA	NA	NA	NA	0.494382	0.512195	0.363636	0.545455	0.520833	0.345455	0.574713	0.539326	0.597403	0.560976	NA	NA	NA	NA	NA	NA	NA	NA
chrVII_787804_GAAAAA_GAAAAAA	NA	NA	NA	NA	NA	NA	NA	NA	NA	NA	NA	NA	NA	NA	NA	NA	NA	NA	NA	NA	NA	NA	NA	NA	NA	NA	NA	NA	NA	NA	NA	NA	NA	NA	NA	NA	NA	NA	NA	NA	NA	NA	NA	NA	NA	NA	NA	NA	NA	NA	NA	NA	NA	NA	NA	NA	NA	NA	NA	NA	NA	NA	NA	NA	NA	NA	NA	NA	NA	NA	NA	NA	NA	NA	NA	NA	NA	NA	NA	NA	0.580952	0.493333	0.638095	0.686047	0.574468	0.53012	0.594595	0.5
chrVII_787904_C_A	NA	NA	NA	NA	NA	NA	NA	NA	NA	NA	NA	NA	NA	NA	NA	NA	NA	NA	NA	NA	NA	NA	NA	NA	NA	NA	NA	NA	0.605714	0.467153	NA	NA	NA	NA	NA	NA	NA	NA	NA	NA	NA	NA	NA	NA	NA	NA	NA	NA	NA	NA	NA	NA	NA	NA	NA	NA	NA	NA	NA	NA	NA	NA	NA	NA	NA	NA	NA	NA	NA	NA	NA	NA	NA	NA	NA	NA	NA	NA	NA	NA	NA	NA	NA	NA	NA	NA	NA	NA
chrVII_787936_G_A	NA	NA	NA	NA	NA	NA	NA	NA	NA	NA	NA	NA	0.53913	0.529801	0.615385	0.470588	NA	NA	NA	NA	NA	NA	NA	NA	NA	NA	NA	NA	NA	NA	NA	NA	NA	NA	NA	NA	NA	NA	NA	NA	NA	NA	NA	NA	NA	NA	NA	NA	NA	NA	NA	NA	NA	NA	NA	NA	NA	NA	NA	NA	NA	NA	NA	NA	NA	NA	NA	NA	NA	NA	NA	NA	NA	NA	NA	NA	NA	NA	NA	NA	NA	NA	NA	NA	NA	NA	NA	NA
chrVII_787950_TCCC_TCC	0.570423	0.549618	0.664596	0.558621	0.608696	0.485714	NA	NA	NA	NA	0.562842	0.527132	0.527778	0.587838	0.658537	0.486842	NA	NA	NA	NA	NA	NA	NA	NA	NA	NA	NA	NA	NA	NA	0.392857	0.425	0.532787	0.546099	0.577778	0.383562	0.472441	0.552632	0.650685	0.577778	0.595745	0.602151	0.568345	0.511811	0.52	0.56383	0.55	0.604396	0.577586	0.585366	0.58642	0.589928	0.659864	0.571429	0.439024	0.56962	NA	NA	NA	NA	NA	NA	0.518072	0.409091	NA	NA	NA	NA	NA	NA	0.608696	0.5	0.452381	0.491525	0.495146	0.491525	0.512195	0.604396	0.477778	0.564103	NA	NA	NA	NA	NA	NA	NA	NA
chrVII_788060_C_T	NA	NA	NA	NA	NA	NA	NA	NA	NA	NA	NA	NA	NA	NA	NA	NA	NA	NA	NA	NA	NA	NA	NA	NA	NA	NA	NA	NA	NA	NA	NA	NA	NA	NA	NA	NA	NA	NA	NA	NA	NA	NA	NA	NA	NA	NA	NA	NA	NA	NA	NA	NA	NA	NA	NA	NA	NA	NA	NA	NA	NA	NA	NA	NA	0.4	0.532258	0.56	0.493333	0.4	0.381579	NA	NA	NA	NA	NA	NA	NA	NA	NA	NA	NA	NA	NA	NA	NA	NA	NA	NA
chrVII_788166_G_A	NA	NA	NA	NA	NA	NA	NA	NA	NA	NA	NA	NA	NA	NA	NA	NA	NA	NA	NA	NA	NA	NA	NA	NA	NA	NA	NA	NA	NA	NA	NA	NA	NA	NA	NA	NA	NA	NA	NA	NA	NA	NA	NA	NA	NA	NA	NA	NA	NA	NA	NA	NA	NA	NA	NA	NA	NA	NA	NA	NA	NA	NA	NA	NA	NA	NA	NA	NA	NA	NA	NA	NA	NA	NA	NA	NA	NA	NA	NA	NA	0.482759	0.345455	0.743902	0.728571	0.546667	0.492958	0.60274	0.627119
chrVII_788245_G_A	NA	NA	NA	NA	NA	NA	NA	NA	NA	NA	NA	NA	NA	NA	NA	NA	NA	NA	NA	NA	NA	NA	NA	NA	NA	NA	NA	NA	NA	NA	NA	NA	NA	NA	NA	NA	NA	NA	NA	NA	NA	NA	NA	NA	NA	NA	NA	NA	NA	NA	NA	NA	NA	NA	NA	NA	NA	NA	NA	NA	NA	NA	NA	NA	NA	NA	NA	NA	NA	NA	NA	NA	NA	NA	NA	NA	NA	NA	NA	NA	0.305085	0.452055	0.746988	0.666667	0.567901	0.485714	0.714286	0.607143
chrVII_788249_A_T	0.513274	0.521368	0.5625	0.465517	0.492754	0.41791	NA	NA	NA	NA	0.408696	0.53271	0.397959	0.619048	0.640625	0.453125	0.575	0.5	0.553571	0.544643	0.53211	0.453704	0.577586	0.42963	0.571429	0.650794	0.511628	0.601562	NA	NA	0.455696	0.428571	0.563492	0.529412	0.492958	0.418182	0.572816	0.514925	0.633333	0.488189	0.478261	0.567568	0.472441	0.5625	0.372881	0.492754	0.411111	0.649351	0.483516	0.575758	0.580952	0.592308	0.559322	0.642857	0.357143	0.536232	NA	NA	NA	NA	NA	NA	0.438356	0.419355	NA	NA	NA	NA	NA	NA	0.507937	0.474576	0.453333	0.574074	0.475	0.403509	0.451613	0.513889	0.62069	0.509804	NA	NA	NA	NA	NA	NA	NA	NA
chrVII_788330_C_T	NA	NA	NA	NA	NA	NA	NA	NA	NA	NA	NA	NA	NA	NA	NA	NA	NA	NA	NA	NA	NA	NA	NA	NA	NA	NA	NA	NA	NA	NA	NA	NA	NA	NA	NA	NA	NA	NA	NA	NA	NA	NA	NA	NA	NA	NA	NA	NA	NA	NA	NA	NA	NA	NA	NA	NA	0.645833	0.454545	0.536842	0.486111	NA	NA	NA	NA	NA	NA	NA	NA	NA	NA	NA	NA	NA	NA	NA	NA	NA	NA	NA	NA	NA	NA	NA	NA	NA	NA	NA	NA
chrVII_788385_A_C	NA	NA	NA	NA	NA	NA	NA	NA	NA	NA	NA	NA	NA	NA	NA	NA	NA	NA	NA	NA	NA	NA	NA	NA	NA	NA	NA	NA	NA	NA	NA	NA	NA	NA	NA	NA	NA	NA	NA	NA	NA	NA	NA	NA	NA	NA	NA	NA	NA	NA	NA	NA	NA	NA	NA	NA	NA	NA	NA	NA	NA	NA	NA	NA	NA	NA	NA	NA	NA	NA	NA	NA	NA	NA	NA	NA	NA	NA	NA	NA	0.4375	0.436364	0.807229	0.648649	0.515789	0.538462	0.56	0.584615
chrVII_788427_A_G	0.528302	0.494624	0.531034	0.548387	0.564516	0.340909	0.639344	0.504425	0.5	0.576271	0.466667	0.442478	0.511111	0.544	0.508197	0.528736	0.503311	0.548673	0.528	0.455446	0.48	0.550459	0.57377	0.431579	0.441176	0.520833	0.565217	0.473684	0.559055	0.406504	0.459459	0.523077	0.452632	0.513761	0.633333	0.403226	0.631579	0.510638	0.572727	0.495868	0.514286	0.56	0.547619	0.476744	0.347826	0.477273	0.564706	0.518072	0.404494	0.493333	0.486239	0.5	0.528455	0.622449	0.333333	0.581818	NA	NA	NA	NA	NA	NA	0.45614	0.370968	0.24	0.455882	0.61194	0.511364	0.364706	0.405405	0.47541	0.509804	0.395062	0.568966	0.45	0.574468	0.5	0.532258	0.478261	0.4375	NA	NA	NA	NA	NA	NA	NA	NA
chrVII_788472_G_A	NA	NA	NA	NA	NA	NA	NA	NA	NA	NA	NA	NA	NA	NA	NA	NA	0.525	0.538462	0.566372	0.555556	0.458333	0.495495	0.601562	0.539216	0.484375	0.521739	0.602837	0.504	NA	NA	NA	NA	NA	NA	NA	NA	NA	NA	NA	NA	NA	NA	NA	NA	NA	NA	NA	NA	NA	NA	NA	NA	NA	NA	NA	NA	NA	NA	NA	NA	NA	NA	NA	NA	NA	NA	NA	NA	NA	NA	NA	NA	NA	NA	NA	NA	NA	NA	NA	NA	NA	NA	NA	NA	NA	NA	NA	NA
chrVII_788486_T_A	0.567376	0.606061	0.555556	0.482759	0.560606	0.518519	NA	NA	NA	NA	0.476562	0.58209	NA	NA	NA	NA	0.538922	0.51145	0.632075	0.591837	0.496183	0.509259	0.488189	0.522936	0.476923	0.56	0.594595	0.492424	NA	NA	NA	NA	0.523364	0.554622	NA	NA	NA	NA	NA	NA	0.458333	0.534247	0.462687	0.46	0.38	0.508197	0.576087	0.545455	0.465116	0.492754	0.458716	0.637168	0.589928	0.62	0.323077	0.590164	NA	NA	NA	NA	NA	NA	0.526316	0.476923	NA	NA	NA	NA	NA	NA	0.513889	0.616438	0.402439	0.554054	0.456522	0.551724	0.5	0.47541	0.615385	0.625	NA	NA	NA	NA	NA	NA	NA	NA
chrVII_788486_T_G	NA	NA	NA	NA	NA	NA	NA	NA	NA	NA	NA	NA	0.59	0.516667	0.552632	0.463918	NA	NA	NA	NA	NA	NA	NA	NA	NA	NA	NA	NA	NA	NA	0.518519	0.485294	NA	NA	0.528571	0.438596	0.58156	0.543307	0.596774	0.471014	NA	NA	NA	NA	NA	NA	NA	NA	NA	NA	NA	NA	NA	NA	NA	NA	NA	NA	NA	NA	NA	NA	NA	NA	NA	NA	NA	NA	NA	NA	NA	NA	NA	NA	NA	NA	NA	NA	NA	NA	NA	NA	NA	NA	NA	NA	NA	NA
chrVII_788496_T_TC	NA	NA	NA	0.622951	0.618421	0.642857	NA	NA	NA	NA	0.625899	NA	NA	0.65	0.666667	0.601852	NA	NA	NA	NA	NA	NA	NA	NA	NA	NA	NA	NA	NA	NA	0.698795	0.666667	0.66055	0.698276	0.685714	0.6	NA	0.636364	0.661538	0.695946	0.589744	0.635135	0.65942	0.651376	0.535714	0.677966	0.685714	0.62766	0.578947	0.60274	0.669725	NA	0.708333	0.695238	0.529412	0.642857	NA	NA	NA	NA	NA	NA	0.634146	0.619718	NA	NA	NA	NA	NA	NA	0.712329	NA	0.617647	0.708333	0.570093	0.710843	0.560606	0.614286	0.742857	0.654545	NA	NA	NA	NA	NA	NA	NA	NA
chrVII_788504_T_G	0.605634	0.616822	0.566434	0.463415	0.531646	0.586207	NA	NA	NA	NA	0.468254	0.620155	0.602151	0.552	NA	NA	0.581818	0.570248	0.650485	0.647059	0.561983	0.5	0.514925	0.526786	0.469697	0.537037	0.568182	0.564516	NA	NA	NA	NA	0.530612	0.613861	NA	NA	0.6	0.545455	0.589744	0.49635	NA	NA	0.489362	0.455357	0.431034	0.576271	NA	NA	0.770833	NA	0.552381	0.653226	0.57037	0.584906	0.370968	0.54902	NA	NA	NA	NA	NA	NA	0.545455	0.520548	NA	NA	NA	NA	NA	NA	0.609375	0.641975	NA	NA	NA	NA	0.465753	0.467742	0.646154	0.561404	NA	NA	NA	NA	NA	NA	NA	NA
chrVII_788558_T_C	0.51875	0.521008	0.606838	0.484615	0.535211	0.571429	NA	NA	NA	NA	0.454545	0.539683	0.504587	0.446809	0.525	0.489583	0.522581	0.532787	0.651376	0.545455	0.464	0.46	0.485507	0.448276	0.393939	0.446429	0.546099	0.57037	NA	NA	0.54386	0.514286	0.610169	0.524272	0.521127	0.492308	0.601399	0.520833	0.525862	0.503497	0.4875	0.483333	0.449664	0.428571	0.411765	0.652778	0.585106	0.5	0.529412	0.523077	0.525	0.585366	0.552846	0.533333	0.433333	0.594203	NA	NA	NA	NA	NA	NA	0.6	0.573529	NA	NA	NA	NA	NA	NA	0.556701	0.5	0.45	0.542857	0.45977	0.611111	0.567568	0.492537	0.552632	0.523077	NA	NA	NA	NA	NA	NA	NA	NA
chrVII_788605_T_C	NA	NA	NA	NA	NA	NA	0.683099	0.487395	0.556701	0.491071	NA	NA	NA	NA	NA	NA	NA	NA	NA	NA	NA	NA	NA	NA	NA	NA	NA	NA	NA	NA	NA	NA	NA	NA	NA	NA	NA	NA	NA	NA	NA	NA	NA	NA	NA	NA	NA	NA	NA	NA	NA	NA	NA	NA	NA	NA	NA	NA	NA	NA	NA	NA	NA	NA	NA	NA	NA	NA	NA	NA	NA	NA	NA	NA	NA	NA	NA	NA	NA	NA	NA	NA	NA	NA	NA	NA	NA	NA
chrVII_788621_G_A	NA	NA	NA	NA	NA	NA	NA	NA	NA	NA	NA	NA	NA	NA	NA	NA	NA	NA	NA	NA	NA	NA	NA	NA	NA	NA	NA	NA	NA	NA	NA	NA	NA	NA	NA	NA	NA	NA	NA	NA	NA	NA	NA	NA	NA	NA	NA	NA	NA	NA	NA	NA	NA	NA	NA	NA	NA	NA	NA	NA	NA	NA	NA	NA	0.417722	0.513158	0.521739	0.512821	0.387755	0.320513	NA	NA	NA	NA	NA	NA	NA	NA	NA	NA	NA	NA	NA	NA	NA	NA	NA	NA
chrVII_788665_A_G	NA	NA	NA	NA	NA	NA	NA	NA	NA	NA	NA	NA	NA	NA	NA	NA	NA	NA	NA	NA	NA	NA	NA	NA	NA	NA	NA	NA	NA	NA	NA	NA	NA	NA	NA	NA	NA	NA	NA	NA	0.52439	0.606061	0.508772	0.56	0.394737	0.607143	0.494505	0.461538	0.608108	0.442857	0.597122	0.622951	0.569231	0.618321	0.487805	0.638889	NA	NA	NA	NA	NA	NA	NA	NA	NA	NA	NA	NA	NA	NA	NA	NA	NA	NA	NA	NA	NA	NA	NA	NA	NA	NA	NA	NA	NA	NA	NA	NA
chrVII_788689_A_T	NA	NA	NA	NA	NA	NA	NA	NA	NA	NA	NA	NA	NA	NA	NA	NA	NA	NA	NA	NA	NA	NA	NA	NA	NA	NA	NA	NA	NA	NA	0.483871	0.518519	NA	NA	NA	NA	NA	NA	NA	NA	NA	NA	NA	NA	NA	NA	NA	NA	NA	NA	NA	NA	NA	NA	NA	NA	NA	NA	NA	NA	NA	NA	NA	NA	NA	NA	NA	NA	NA	NA	NA	NA	NA	NA	NA	NA	NA	NA	NA	NA	NA	NA	NA	NA	NA	NA	NA	NA
chrVII_788726_C_T	NA	NA	NA	NA	NA	NA	0.680556	0.543478	0.540323	0.51049	NA	NA	NA	NA	NA	NA	NA	NA	NA	NA	NA	NA	NA	NA	NA	NA	NA	NA	NA	NA	NA	NA	NA	NA	NA	NA	NA	NA	NA	NA	NA	NA	NA	NA	NA	NA	NA	NA	NA	NA	NA	NA	NA	NA	NA	NA	NA	NA	NA	NA	NA	NA	NA	NA	NA	NA	NA	NA	NA	NA	NA	NA	NA	NA	NA	NA	NA	NA	NA	NA	NA	NA	NA	NA	NA	NA	NA	NA
chrVII_788862_A_G	NA	NA	NA	NA	NA	NA	NA	NA	NA	NA	NA	NA	NA	NA	NA	NA	NA	NA	NA	NA	NA	NA	NA	NA	NA	NA	NA	NA	NA	NA	NA	NA	NA	NA	NA	NA	NA	NA	NA	NA	NA	NA	NA	NA	NA	NA	NA	NA	NA	NA	NA	NA	NA	NA	NA	NA	NA	NA	NA	NA	NA	NA	NA	NA	NA	NA	NA	NA	NA	NA	NA	NA	NA	NA	NA	NA	NA	NA	NA	NA	0.464789	0.506173	0.818182	0.767123	0.615385	0.377778	0.576923	0.46988
chrVII_788938_A_C	NA	NA	NA	NA	NA	NA	NA	NA	NA	NA	NA	NA	NA	NA	NA	NA	NA	NA	NA	NA	NA	NA	NA	NA	NA	NA	NA	NA	NA	NA	NA	NA	NA	NA	NA	NA	NA	NA	NA	NA	NA	NA	NA	NA	NA	NA	NA	NA	NA	NA	NA	NA	NA	NA	NA	NA	NA	NA	NA	NA	NA	NA	0.415584	0.488636	NA	NA	NA	NA	NA	NA	NA	NA	NA	NA	NA	NA	NA	NA	NA	NA	NA	NA	NA	NA	NA	NA	NA	NA
chrVII_788938_A_G	0.496241	0.5	0.541935	0.410714	0.59596	0.45679	0.630303	0.530303	0.705357	0.520661	0.485915	0.558824	0.591667	0.541985	0.64557	0.552239	0.552326	0.56	0.568	0.609272	0.475	0.444444	0.52518	0.44186	0.517647	0.505747	0.606299	0.44186	NA	NA	0.548387	0.408451	0.513761	0.562963	0.557377	0.472222	0.658333	0.576389	0.527273	0.519685	0.482353	0.526316	0.496503	0.543103	0.551724	0.540984	0.45122	0.642857	0.662162	0.596774	0.527027	0.552239	0.51145	0.628788	0.506667	0.539474	0.544554	0.516129	0.592105	0.634615	NA	NA	NA	NA	0.454545	0.457627	0.478873	0.46875	0.411765	0.485294	0.379747	0.506024	0.388235	0.515625	0.371429	0.507692	0.639175	0.534247	0.61039	0.52459	NA	NA	NA	NA	NA	NA	NA	NA
chrVII_788939_A_T	NA	NA	NA	NA	NA	NA	NA	NA	NA	NA	NA	NA	NA	NA	NA	NA	NA	NA	NA	NA	NA	NA	NA	NA	NA	NA	NA	NA	NA	NA	NA	NA	NA	NA	NA	NA	NA	NA	NA	NA	NA	NA	NA	NA	NA	NA	NA	NA	NA	NA	NA	NA	NA	NA	NA	NA	NA	NA	NA	NA	NA	NA	0.415584	0.505618	NA	NA	NA	NA	NA	NA	NA	NA	NA	NA	NA	NA	NA	NA	NA	NA	NA	NA	NA	NA	NA	NA	NA	NA
chrVII_788947_C_T	0.52381	0.51145	0.54321	0.407407	0.594059	0.421687	0.619048	0.546875	0.675214	0.536585	0.503597	0.580153	0.613445	0.559701	0.650602	0.567164	0.531073	0.572581	0.591667	0.575949	0.473282	0.426357	0.526316	0.422764	0.477273	0.488095	0.574627	0.481203	NA	NA	0.590164	0.428571	0.522936	0.597122	0.545455	0.465753	0.636364	0.586667	0.514563	0.512195	0.483516	0.557377	0.513889	0.532258	0.625	0.578947	0.471264	0.611111	0.64557	0.6	0.591241	0.546763	0.503817	0.625	0.571429	0.554054	0.556701	0.517241	0.592105	0.589286	NA	NA	0.402299	0.505618	0.472973	0.483871	0.480519	0.462687	0.432836	0.471429	0.407895	0.516854	0.336842	0.507246	0.356164	0.527027	0.637363	0.479452	0.573333	0.590909	NA	NA	NA	NA	NA	NA	NA	NA
chrVII_788969_C_A	NA	NA	NA	NA	NA	NA	NA	NA	NA	NA	NA	NA	NA	NA	NA	NA	NA	NA	NA	NA	NA	NA	NA	NA	NA	NA	NA	NA	NA	NA	NA	NA	NA	NA	NA	NA	NA	NA	NA	NA	NA	NA	NA	NA	NA	NA	NA	NA	NA	NA	NA	NA	NA	NA	NA	NA	0.612245	0.483516	0.567568	0.548387	NA	NA	NA	NA	NA	NA	NA	NA	NA	NA	NA	NA	NA	NA	NA	NA	NA	NA	NA	NA	NA	NA	NA	NA	NA	NA	NA	NA
chrVII_789015_C_T	0.52518	0.525	0.558442	0.457944	0.478261	0.487179	0.607595	0.603448	0.632653	0.477612	0.493671	0.552632	0.678571	0.544828	0.604396	0.546512	0.574586	0.606897	0.602837	0.455172	0.477941	0.563636	0.52381	0.484615	0.575472	0.45122	0.547297	0.52381	NA	NA	0.542373	0.43038	0.5	0.508197	0.539683	0.451613	0.604839	0.538462	0.563025	0.519084	0.483146	0.493506	0.50365	0.53719	0.516667	0.666667	0.442105	0.556701	0.5	0.539683	0.580153	0.535211	0.57931	0.517544	0.512821	0.592105	0.625	0.442105	0.583333	0.533333	NA	NA	0.478261	0.608108	0.297297	0.484375	0.530864	0.515152	0.457143	0.43038	0.528571	0.505155	0.369565	0.45122	0.373134	0.45679	0.607843	0.452055	0.494253	0.513889	NA	NA	NA	NA	NA	NA	NA	NA
chrVII_789018_T_C	NA	NA	NA	NA	NA	NA	NA	NA	NA	NA	NA	NA	NA	NA	NA	NA	NA	NA	NA	NA	NA	NA	NA	NA	NA	NA	NA	NA	NA	NA	NA	NA	NA	NA	NA	NA	NA	NA	NA	NA	NA	NA	NA	NA	NA	NA	NA	NA	NA	NA	NA	NA	NA	NA	NA	NA	NA	NA	NA	NA	NA	NA	NA	NA	NA	NA	NA	NA	NA	NA	NA	NA	NA	NA	NA	NA	NA	NA	NA	NA	0.550562	0.5125	0.722892	0.767857	0.52809	0.402597	0.575	0.410256
chrVII_789158_T_C	NA	NA	NA	NA	NA	NA	NA	NA	NA	NA	NA	NA	NA	NA	NA	NA	NA	NA	NA	NA	NA	NA	NA	NA	NA	NA	NA	NA	NA	NA	NA	NA	0.477876	0.589552	NA	NA	NA	NA	NA	NA	0.38961	0.555556	0.429487	0.539007	0.588235	0.535714	0.423529	0.505882	0.583333	0.622951	0.522727	0.514085	0.538462	0.503704	0.493333	0.658228	NA	NA	NA	NA	NA	NA	NA	NA	NA	NA	NA	NA	NA	NA	0.556818	0.35443	0.364706	0.428571	0.47541	0.484375	0.588889	0.388889	0.463415	0.567568	NA	NA	NA	NA	NA	NA	NA	NA
chrVII_789160_T_C	NA	NA	NA	NA	NA	NA	NA	NA	NA	NA	0.54386	0.546763	NA	NA	NA	NA	NA	NA	NA	NA	NA	NA	NA	NA	NA	NA	NA	NA	NA	NA	NA	NA	NA	NA	NA	NA	NA	NA	NA	NA	NA	NA	NA	NA	NA	NA	NA	NA	NA	NA	NA	NA	NA	NA	NA	NA	NA	NA	NA	NA	NA	NA	NA	NA	NA	NA	NA	NA	NA	NA	NA	NA	NA	NA	NA	NA	NA	NA	NA	NA	NA	NA	NA	NA	NA	NA	NA	NA
chrVII_789189_T_C	NA	NA	NA	NA	NA	NA	0.626506	0.638889	0.623932	0.539823	NA	NA	NA	NA	NA	NA	NA	NA	NA	NA	NA	NA	NA	NA	NA	NA	NA	NA	0.528169	0.47651	NA	NA	NA	NA	NA	NA	NA	NA	NA	NA	NA	NA	NA	NA	NA	NA	NA	NA	NA	NA	NA	NA	NA	NA	NA	NA	NA	NA	NA	NA	NA	NA	NA	NA	NA	NA	NA	NA	NA	NA	NA	NA	NA	NA	NA	NA	NA	NA	NA	NA	0.52	0.445946	0.753623	0.774194	0.6	0.36	0.639535	0.488372
chrVII_789213_C_T	0.526316	0.474576	0.527607	0.52459	0.475	0.577465	NA	NA	NA	NA	0.541667	0.526316	0.570248	0.521429	0.535211	0.438356	0.556213	0.554745	0.609589	0.480769	0.458904	0.472222	0.496454	0.484615	0.5	0.391892	0.57554	0.582734	NA	NA	0.492308	0.594203	0.553719	0.52381	0.402439	0.447368	0.609023	0.581967	0.637931	0.496183	0.410256	0.5	0.514793	0.530201	0.55	0.506024	0.417582	0.510638	0.507692	0.637931	0.560606	0.536765	0.630769	0.524476	0.417722	0.666667	NA	NA	NA	NA	NA	NA	0.426966	0.546667	NA	NA	NA	NA	NA	NA	0.573333	0.47619	0.316456	0.5	0.515625	0.507692	0.6	0.443038	0.461538	0.608108	NA	NA	NA	NA	NA	NA	NA	NA
chrVII_789273_A_G	0.568	0.537736	0.538012	0.585366	0.52439	0.582278	0.640884	0.588235	0.585938	0.440678	0.461039	0.496403	0.593496	0.573248	0.435484	0.376812	0.52907	0.609375	0.651007	0.574713	0.493151	0.573913	0.615385	0.510638	0.486486	0.519481	0.56391	0.562914	0.577181	0.526667	0.53125	0.557143	0.574803	0.52027	0.415584	0.493671	0.621429	0.532374	0.543103	0.514493	0.342857	0.5	0.496933	0.555556	0.619718	0.459016	0.454545	0.482759	0.533333	0.584615	0.538462	0.576271	0.561644	0.61194	0.460526	0.632911	NA	NA	NA	NA	NA	NA	0.482353	0.6	0.410256	0.446429	0.679245	0.391892	0.528571	0.509091	0.611111	0.461538	0.328767	0.596154	0.46988	0.448276	0.544444	0.537313	0.436782	0.576471	0.623377	0.582278	0.826087	0.745763	0.589286	0.395349	0.6875	0.548387
chrVII_789318_G_A	0.547445	0.572581	0.53125	0.525	0.56338	0.52809	0.646067	0.598639	0.609375	0.504	0.461538	0.576923	0.666667	0.503268	0.5	0.306452	0.505208	0.554795	0.647436	0.561728	0.489796	0.540984	0.54	0.54	0.518072	0.506494	0.503497	0.521127	0.619048	0.517241	0.567164	0.506667	0.547619	0.559441	0.385714	0.480519	0.578571	0.535032	0.518248	0.461078	0.454545	0.5	0.478947	0.5	0.557143	0.565789	0.467391	0.5	0.525641	0.580645	0.52	0.598361	0.496644	0.612245	0.53012	0.612903	NA	NA	NA	NA	NA	NA	0.628571	0.554054	0.367647	0.416667	0.608696	0.385714	0.561404	0.54386	0.6125	0.483146	0.327869	0.632653	0.425	0.436364	0.466667	0.520548	0.566265	0.535714	0.608247	0.581081	0.8	0.736842	0.530612	0.404494	0.709302	0.540541
chrVII_789345_C_T	0.560284	0.613445	0.533742	0.570248	0.527027	0.480519	NA	NA	NA	NA	0.529412	0.614173	0.614583	0.452555	0.536232	0.327869	0.564516	0.514085	0.614865	0.529801	0.493243	0.552846	0.512987	0.587413	0.521127	0.526316	0.517986	0.537313	NA	NA	0.571429	0.513158	0.539683	0.530612	0.507692	0.452381	0.603053	0.512195	0.537879	0.459459	0.5	0.567901	0.518919	0.504132	0.527778	0.5625	0.477273	0.506494	0.5125	0.633333	0.540741	0.556452	0.472441	0.592857	0.5375	0.59375	NA	NA	NA	NA	NA	NA	0.671233	0.469136	NA	NA	NA	NA	NA	NA	0.620253	0.550562	0.37931	0.641509	0.419753	0.472727	0.543478	0.597222	0.653333	0.533333	NA	NA	NA	NA	NA	NA	NA	NA
chrVII_789426_G_A	NA	NA	NA	NA	NA	NA	NA	NA	NA	NA	NA	NA	NA	NA	NA	NA	NA	NA	NA	NA	NA	NA	NA	NA	NA	NA	NA	NA	NA	NA	NA	NA	NA	NA	NA	NA	NA	NA	NA	NA	NA	NA	NA	NA	NA	NA	NA	NA	NA	NA	NA	NA	NA	NA	NA	NA	NA	NA	NA	NA	NA	NA	NA	NA	NA	NA	NA	NA	NA	NA	NA	NA	NA	NA	NA	NA	NA	NA	NA	NA	0.475	0.473684	0.761905	0.724138	0.551724	0.4	0.584071	0.605634
chrVII_789460_C_T	NA	NA	NA	NA	NA	NA	NA	NA	NA	NA	NA	NA	NA	NA	NA	NA	NA	NA	NA	NA	NA	NA	NA	NA	NA	NA	NA	NA	NA	NA	NA	NA	NA	NA	NA	NA	NA	NA	NA	NA	NA	NA	NA	NA	NA	NA	NA	NA	NA	NA	NA	NA	NA	NA	NA	NA	NA	NA	NA	NA	NA	NA	NA	NA	NA	NA	NA	NA	NA	NA	NA	NA	NA	NA	NA	NA	NA	NA	NA	NA	0.547945	0.470588	0.753846	0.764706	0.516129	0.410256	0.582524	0.573333
chrVII_789498_C_T	0.554839	0.551724	0.568627	0.568182	0.608696	0.504673	0.662338	0.568627	0.634783	0.518519	0.525926	0.466165	0.567568	0.544118	0.620253	0.390625	0.523179	0.567164	0.597122	0.527559	0.496454	0.531746	0.556391	0.492424	0.472527	0.5625	0.532374	0.516129	0.647482	0.424242	0.522388	0.512195	0.543307	0.538462	0.513158	0.462687	0.634921	0.556452	0.54918	0.435714	0.42029	0.513158	0.506667	0.504274	0.463768	0.590909	0.431373	0.441176	0.513158	0.569231	0.521127	0.585366	0.538462	0.590551	0.552941	0.571429	NA	NA	NA	NA	NA	NA	0.574257	0.365079	0.359375	0.493671	0.54902	0.4	0.492308	0.410959	0.560976	0.407407	0.441558	0.605634	0.391753	0.459459	0.609524	0.515625	0.604167	0.525773	0.481481	0.478873	0.706667	0.797101	0.516667	0.443038	0.633663	0.5
chrVII_789513_C_T	NA	NA	NA	NA	NA	NA	0.679012	0.56	0.614035	0.53719	NA	NA	NA	NA	NA	NA	NA	NA	NA	NA	NA	NA	NA	NA	NA	NA	NA	NA	0.630137	0.461538	NA	NA	NA	NA	NA	NA	NA	NA	NA	NA	NA	NA	NA	NA	NA	NA	NA	NA	NA	NA	NA	NA	NA	NA	NA	NA	NA	NA	NA	NA	NA	NA	NA	NA	0.461538	0.493333	0.581818	0.410256	0.469697	0.402985	NA	NA	NA	NA	NA	NA	NA	NA	NA	NA	0.534884	0.461538	0.756757	0.782609	0.551724	0.461538	0.663265	0.454545
chrVII_789553_C_T	NA	NA	NA	NA	NA	NA	0.636364	0.591549	0.553571	0.534483	NA	NA	NA	NA	NA	NA	NA	NA	NA	NA	NA	NA	NA	NA	NA	NA	NA	NA	0.5875	0.391892	NA	NA	NA	NA	NA	NA	NA	NA	NA	NA	NA	NA	NA	NA	NA	NA	NA	NA	NA	NA	NA	NA	NA	NA	NA	NA	NA	NA	NA	NA	NA	NA	NA	NA	0.439394	0.5	0.55102	0.416667	0.402985	0.444444	NA	NA	NA	NA	NA	NA	NA	NA	NA	NA	0.467391	0.463415	0.676056	0.838235	0.578947	0.5	0.647059	0.425287
chrVII_789609_T_C	NA	NA	NA	NA	NA	NA	0.639752	0.609929	0.591398	0.541985	NA	NA	NA	NA	NA	NA	NA	NA	NA	NA	NA	NA	NA	NA	NA	NA	NA	NA	0.622517	0.382166	NA	NA	NA	NA	NA	NA	NA	NA	NA	NA	NA	NA	NA	NA	NA	NA	NA	NA	NA	NA	NA	NA	NA	NA	NA	NA	NA	NA	NA	NA	NA	NA	NA	NA	0.439394	0.525641	0.539683	0.45679	0.405797	0.5	NA	NA	NA	NA	NA	NA	NA	NA	NA	NA	0.432099	0.5	0.671233	0.774194	0.521127	0.5	0.6	0.625
chrVII_789612_T_C	NA	NA	NA	NA	NA	NA	0.64557	0.604317	0.577778	0.544776	NA	NA	NA	NA	NA	NA	NA	NA	NA	NA	NA	NA	NA	NA	NA	NA	NA	NA	NA	NA	NA	NA	NA	NA	NA	NA	NA	NA	NA	NA	NA	NA	NA	NA	NA	NA	NA	NA	NA	NA	NA	NA	NA	NA	NA	NA	NA	NA	NA	NA	NA	NA	NA	NA	NA	NA	NA	NA	NA	NA	NA	NA	NA	NA	NA	NA	NA	NA	NA	NA	0.432099	0.493333	0.661972	0.774194	0.521127	0.5	0.60396	0.625
chrVII_789681_A_C	NA	NA	NA	NA	NA	NA	0.724138	0.53125	0.54717	0.565891	NA	NA	NA	NA	NA	NA	NA	NA	NA	NA	NA	NA	NA	NA	NA	NA	NA	NA	0.653061	0.402778	NA	NA	NA	NA	NA	NA	NA	NA	NA	NA	NA	NA	NA	NA	NA	NA	NA	NA	NA	NA	NA	NA	NA	NA	NA	NA	NA	NA	NA	NA	NA	NA	NA	NA	0.444444	0.583333	0.557377	0.482759	0.463768	0.470588	NA	NA	NA	NA	NA	NA	NA	NA	NA	NA	0.422535	0.513889	0.630769	0.776119	0.514286	0.451613	0.582418	0.527027
chrVII_789735_C_T	NA	NA	NA	NA	NA	NA	0.627737	0.562092	0.616162	0.545455	NA	NA	NA	NA	NA	NA	NA	NA	NA	NA	NA	NA	NA	NA	NA	NA	NA	NA	0.597403	0.477273	NA	NA	NA	NA	NA	NA	NA	NA	NA	NA	NA	NA	NA	NA	NA	NA	NA	NA	NA	NA	NA	NA	NA	NA	NA	NA	NA	NA	NA	NA	NA	NA	NA	NA	0.466667	0.506329	0.551724	0.456522	0.43662	0.424242	NA	NA	NA	NA	NA	NA	NA	NA	NA	NA	0.514286	0.418605	0.642857	0.73913	0.479452	0.526316	0.640777	0.43662
chrVII_789789_T_C	0.515625	0.513514	0.534161	0.5	0.627907	0.462264	NA	NA	NA	NA	0.486111	0.479675	0.655172	0.468254	0.617647	0.385714	0.51938	0.52459	0.489796	0.533333	0.536913	0.521368	0.414634	0.559701	0.505882	0.507463	0.492647	0.5	NA	NA	0.5	0.462687	0.479675	0.547297	0.466667	0.366197	0.590278	0.522727	0.584071	0.387931	0.506173	0.48	0.489362	0.550459	0.453333	0.689189	0.472973	0.454545	0.535714	0.714286	0.492754	0.581197	0.557692	0.634921	0.616279	0.635135	NA	NA	NA	NA	NA	NA	0.505376	0.45679	NA	NA	NA	NA	NA	NA	0.443182	0.328571	0.390244	0.5	0.410526	0.467742	0.580357	0.548387	0.478261	0.539474	NA	NA	NA	NA	NA	NA	NA	NA
chrVII_789939_C_T	0.521127	0.526786	0.535032	0.566038	0.662162	0.581818	0.613333	0.593496	0.670213	0.510949	0.475904	0.586777	0.583333	0.554545	0.557143	0.396825	0.621302	0.508772	0.491379	0.53125	0.544872	0.518868	0.478873	0.496552	0.618421	0.597015	0.571429	0.551181	NA	NA	0.569444	0.453125	0.518519	0.478873	0.585714	0.492754	0.595588	0.583333	0.525424	0.478261	0.413793	0.528571	0.482517	0.617647	0.465517	0.551282	0.4125	0.539474	0.538462	0.591549	0.526667	0.536585	0.529412	0.635593	0.526316	0.606557	NA	NA	NA	NA	NA	NA	0.539326	0.52459	NA	NA	NA	NA	NA	NA	0.632353	0.452055	0.33871	0.617647	0.465116	0.450704	0.643678	0.479452	0.52381	0.546875	0.518072	0.470588	0.630137	0.741935	0.567568	0.56	0.621212	0.59322
chrVII_789975_A_G	0.442857	0.488189	0.559211	0.529412	0.603175	0.53125	0.597484	0.592308	0.625	0.485915	0.452703	0.571429	0.535714	0.552	0.582278	0.369863	0.6375	0.48	0.539683	0.537931	0.547445	0.527273	0.51634	0.5	0.544304	0.515625	0.57037	0.592	NA	NA	0.567901	0.396552	0.525547	0.496599	0.56338	0.515152	0.632	0.575758	0.5	0.529412	0.409639	0.486111	0.474026	0.558824	0.46875	0.575758	0.486842	0.567901	0.514286	0.625	0.503356	0.581818	0.510791	0.629921	0.529412	0.651515	NA	NA	NA	NA	NA	NA	0.529412	0.509091	NA	NA	NA	NA	NA	NA	0.577465	0.477612	0.338235	0.573529	0.474227	0.430556	0.606742	0.430556	0.539683	0.571429	0.560606	0.557143	0.649351	0.746269	0.545455	0.519231	0.58209	0.492537
chrVII_790041_A_G	0.558333	0.483607	0.540541	0.6	0.626667	0.447368	NA	NA	NA	NA	0.462121	0.517241	0.574713	0.447154	0.573529	0.365079	0.540741	0.452555	0.508475	0.536232	0.5	0.518519	0.515528	0.587302	0.559322	0.484848	0.522523	0.491071	NA	NA	0.567164	0.375	0.522727	0.525424	0.57971	0.54386	0.633333	0.517986	0.560748	0.475	0.350649	0.513889	0.515873	0.5	0.492308	0.603448	0.52	0.555556	0.506024	0.589744	0.520548	0.516667	0.470588	0.579832	0.507692	0.584615	NA	NA	NA	NA	NA	NA	0.554348	0.440678	NA	NA	NA	NA	NA	NA	0.6	0.553571	0.327586	0.550725	0.478723	0.5	0.516484	0.519481	0.471429	0.5	0.382353	0.559322	0.652174	0.765625	0.558442	0.551724	0.53125	0.52
chrVII_790096_G_A	NA	NA	NA	NA	NA	NA	NA	NA	NA	NA	NA	NA	NA	NA	NA	NA	NA	NA	NA	NA	NA	NA	NA	NA	NA	NA	NA	NA	NA	NA	NA	NA	NA	NA	NA	NA	NA	NA	NA	NA	NA	NA	NA	NA	NA	NA	NA	NA	NA	NA	NA	NA	NA	NA	NA	NA	NA	NA	NA	NA	NA	NA	0.54321	0.470588	NA	NA	NA	NA	NA	NA	NA	NA	NA	NA	NA	NA	NA	NA	NA	NA	NA	NA	NA	NA	NA	NA	NA	NA
chrVII_790122_G_A	0.488	0.536585	0.485714	0.521739	0.584416	0.459016	NA	NA	NA	NA	0.45082	0.537037	0.573171	0.46729	0.52381	0.415385	0.564885	0.544715	0.533898	0.588235	0.507143	0.510638	0.55	0.477064	0.584615	0.5	0.573913	0.466667	NA	NA	0.590164	0.454545	0.545455	0.491935	0.6	0.564516	0.61157	0.512397	0.43038	0.434426	0.333333	0.588235	0.514493	0.518182	0.517241	0.533333	0.474359	0.530303	0.534091	0.571429	0.537313	0.55303	0.54955	0.536	0.57377	0.607143	NA	NA	NA	NA	NA	NA	0.513158	0.42029	NA	NA	NA	NA	NA	NA	0.587302	0.469697	0.390625	0.466667	0.457831	0.488636	0.64557	0.428571	0.492754	0.493333	0.603774	0.451613	0.657534	0.783333	0.534247	0.622642	0.621212	0.477612
chrVII_790173_T_G	NA	NA	NA	NA	NA	NA	NA	NA	NA	NA	NA	NA	NA	NA	NA	NA	NA	NA	NA	NA	NA	NA	NA	NA	NA	NA	NA	NA	NA	NA	NA	NA	NA	NA	NA	NA	NA	NA	NA	NA	NA	NA	NA	NA	NA	NA	NA	NA	NA	NA	NA	NA	NA	NA	NA	NA	NA	NA	NA	NA	NA	NA	NA	NA	NA	NA	NA	NA	NA	NA	NA	NA	NA	NA	NA	NA	NA	NA	NA	NA	0.618182	0.428571	0.753247	0.754098	0.458333	0.563636	0.567568	0.515152
chrVII_790175_G_A	NA	NA	NA	NA	NA	NA	NA	NA	NA	NA	NA	NA	NA	NA	NA	NA	NA	NA	NA	NA	NA	NA	NA	NA	NA	NA	NA	NA	NA	NA	NA	NA	NA	NA	NA	NA	NA	NA	NA	NA	NA	NA	NA	NA	NA	NA	NA	NA	NA	NA	NA	NA	NA	NA	NA	NA	NA	NA	NA	NA	NA	NA	NA	NA	NA	NA	NA	NA	NA	NA	NA	NA	NA	NA	NA	NA	NA	NA	NA	NA	0.62963	0.438596	0.753247	0.754098	0.450704	0.563636	0.567568	0.507692
chrVII_790176_A_T	NA	NA	NA	NA	NA	NA	NA	NA	NA	NA	NA	NA	NA	NA	NA	NA	NA	NA	NA	NA	NA	NA	NA	NA	NA	NA	NA	NA	NA	NA	NA	NA	NA	NA	NA	NA	NA	NA	NA	NA	NA	NA	NA	NA	NA	NA	NA	NA	NA	NA	NA	NA	NA	NA	NA	NA	NA	NA	NA	NA	NA	NA	NA	NA	NA	NA	NA	NA	NA	NA	NA	NA	NA	NA	NA	NA	NA	NA	NA	NA	0.62963	0.438596	0.75	0.754098	0.458333	0.563636	0.554054	0.507692
chrVII_790249_G_A	NA	NA	NA	NA	NA	NA	NA	NA	NA	NA	NA	NA	NA	NA	NA	NA	NA	NA	NA	NA	NA	NA	NA	NA	NA	NA	NA	NA	NA	NA	NA	NA	NA	NA	NA	NA	NA	NA	NA	NA	NA	NA	NA	NA	NA	NA	NA	NA	NA	NA	NA	NA	NA	NA	NA	NA	NA	NA	NA	NA	NA	NA	NA	NA	NA	NA	NA	NA	NA	NA	NA	NA	NA	NA	NA	NA	NA	NA	NA	NA	0.482143	0.40678	0.746667	0.723077	0.443038	0.55	0.644068	0.4
chrVII_790307_G_A	NA	NA	NA	NA	NA	NA	NA	NA	NA	NA	NA	NA	NA	NA	NA	NA	NA	NA	NA	NA	NA	NA	NA	NA	NA	NA	NA	NA	0.530435	0.458333	NA	NA	NA	NA	NA	NA	NA	NA	NA	NA	NA	NA	NA	NA	NA	NA	NA	NA	NA	NA	NA	NA	NA	NA	NA	NA	NA	NA	NA	NA	NA	NA	NA	NA	NA	NA	NA	NA	NA	NA	NA	NA	NA	NA	NA	NA	NA	NA	NA	NA	NA	NA	NA	NA	NA	NA	NA	NA
chrVII_790395_TATA_TATAAATA	NA	NA	NA	NA	NA	NA	NA	NA	NA	0.839623	NA	NA	NA	NA	NA	NA	NA	NA	NA	NA	NA	NA	NA	NA	NA	NA	NA	NA	NA	NA	NA	NA	NA	NA	NA	NA	NA	NA	NA	NA	NA	NA	NA	NA	NA	NA	NA	NA	NA	NA	NA	NA	NA	NA	NA	NA	NA	NA	NA	NA	NA	NA	NA	NA	NA	NA	NA	NA	NA	NA	NA	NA	NA	NA	NA	NA	NA	NA	NA	NA	NA	NA	NA	NA	NA	NA	NA	NA
chrVII_790436_TA_TACA	NA	NA	NA	NA	NA	NA	NA	NA	NA	NA	NA	NA	NA	NA	NA	NA	NA	NA	NA	NA	NA	NA	NA	NA	NA	NA	NA	NA	0.65625	0.48062	NA	NA	NA	NA	NA	NA	NA	NA	NA	NA	NA	NA	NA	NA	NA	NA	NA	NA	NA	NA	NA	NA	NA	NA	NA	NA	NA	NA	NA	NA	NA	NA	NA	NA	0.44	0.432432	0.602941	0.545455	0.43617	0.442105	NA	NA	NA	NA	NA	NA	NA	NA	NA	NA	NA	NA	NA	NA	NA	NA	NA	NA
chrVII_790438_TAA_TAAAA	0.589744	0.605263	0.581081	0.551402	0.578313	0.478873	0.682119	0.615385	0.603448	0.459459	0.556291	0.604167	0.573171	0.587719	0.571429	0.430769	0.572289	0.55	0.534884	0.537931	0.613139	0.505376	0.617647	0.558559	0.487179	0.720588	0.594595	0.571429	NA	NA	0.486486	0.55	0.575221	0.534247	0.568182	0.375	0.59633	0.560976	0.556604	0.526718	0.527473	0.528736	0.531746	0.508772	0.596774	0.424242	0.5	0.618421	0.492308	0.561404	0.614865	0.62963	0.591304	0.722222	0.597403	0.452055	NA	NA	NA	NA	NA	NA	0.516854	0.584615	NA	NA	NA	NA	NA	NA	0.638889	0.507937	0.418605	0.507692	0.455696	0.552632	0.519481	0.462687	0.445946	0.45283	0.492308	0.346154	0.694915	0.681159	0.56962	0.605634	0.621212	0.47541
chrVII_790439_AA_AACA	NA	NA	NA	NA	NA	NA	NA	NA	NA	NA	NA	NA	NA	NA	NA	NA	NA	NA	NA	NA	NA	0.638298	NA	NA	NA	NA	NA	NA	NA	NA	NA	NA	NA	NA	NA	NA	NA	NA	NA	NA	NA	NA	NA	NA	NA	NA	NA	NA	NA	NA	NA	NA	NA	NA	NA	NA	NA	NA	NA	NA	NA	NA	NA	NA	NA	NA	NA	NA	NA	NA	NA	NA	NA	NA	NA	NA	NA	NA	NA	NA	NA	NA	NA	NA	NA	NA	NA	NA
chrVII_790439_AAT_AATAT	NA	NA	NA	NA	NA	NA	NA	NA	NA	0.636364	NA	NA	NA	NA	NA	NA	NA	NA	NA	NA	0.710145	NA	NA	NA	NA	NA	NA	NA	NA	NA	NA	NA	NA	NA	NA	NA	NA	NA	NA	NA	NA	NA	NA	NA	NA	NA	NA	NA	NA	NA	NA	NA	NA	NA	NA	NA	NA	NA	NA	NA	NA	NA	NA	NA	NA	NA	NA	NA	NA	NA	NA	NA	NA	NA	NA	NA	NA	NA	NA	NA	NA	NA	NA	NA	NA	NA	NA	NA
chrVII_790440_A_AAC	NA	NA	NA	NA	NA	NA	NA	NA	NA	NA	NA	NA	NA	NA	NA	NA	NA	NA	NA	NA	NA	NA	NA	NA	NA	NA	NA	NA	NA	NA	NA	NA	NA	NA	NA	NA	NA	NA	NA	NA	NA	NA	NA	NA	NA	NA	NA	NA	NA	NA	NA	NA	NA	NA	NA	NA	NA	NA	NA	NA	NA	NA	NA	NA	NA	NA	NA	NA	NA	NA	NA	NA	NA	NA	NA	NA	NA	NA	NA	NA	NA	NA	NA	NA	NA	NA	NA	NA
chrVII_790504_T_C	NA	NA	NA	NA	NA	NA	0.695652	0.536585	0.547368	0.444444	NA	NA	NA	NA	NA	NA	NA	NA	NA	NA	NA	NA	NA	NA	NA	NA	NA	NA	NA	NA	NA	NA	NA	NA	NA	NA	NA	NA	NA	NA	NA	NA	NA	NA	NA	NA	NA	NA	NA	NA	NA	NA	NA	NA	NA	NA	NA	NA	NA	NA	NA	NA	NA	NA	NA	NA	NA	NA	NA	NA	NA	NA	NA	NA	NA	NA	NA	NA	NA	NA	NA	NA	NA	NA	NA	NA	NA	NA
chrVII_790683_G_A	NA	NA	NA	NA	NA	NA	NA	NA	NA	NA	NA	NA	NA	NA	NA	NA	NA	NA	NA	NA	NA	NA	NA	NA	NA	NA	NA	NA	0.604651	0.465278	NA	NA	NA	NA	NA	NA	NA	NA	NA	NA	NA	NA	NA	NA	NA	NA	NA	NA	NA	NA	NA	NA	NA	NA	NA	NA	NA	NA	NA	NA	NA	NA	NA	NA	NA	NA	NA	NA	NA	NA	NA	NA	NA	NA	NA	NA	NA	NA	NA	NA	0.508475	0.366667	0.7375	0.681818	0.454545	0.454545	0.617284	0.509091
chrVII_790684_A_G	0.514019	0.483051	0.550725	0.40708	0.571429	0.372549	NA	NA	NA	NA	0.464706	0.466667	0.537037	0.532258	0.558824	0.589041	0.559211	0.507937	0.553333	0.473684	0.512397	0.566667	0.517986	0.482759	0.506667	0.567568	0.466667	0.49635	NA	NA	0.467742	0.559322	0.491379	0.598361	0.478261	0.362069	0.540146	0.442177	0.474227	0.455357	0.5	0.409091	0.556338	0.468468	0.6	0.513889	0.408451	0.482759	0.511111	0.596491	0.549618	0.588608	0.566929	0.61	0.483871	0.44	NA	NA	NA	NA	NA	NA	0.384615	0.462687	NA	NA	NA	NA	NA	NA	0.45977	0.369231	0.413462	0.5625	0.414634	0.5	0.582278	0.547945	0.4125	0.514706	NA	NA	NA	NA	NA	NA	NA	NA
chrVII_790861_C_T	0.544715	0.515873	0.558824	0.542857	0.518987	0.531915	0.664336	0.551724	0.533981	0.486486	0.531532	0.539823	0.504587	0.442748	0.656716	0.520548	0.471698	0.593985	0.50365	0.576642	0.438017	0.50495	0.594828	0.528926	0.490566	0.530303	0.543103	0.456522	0.473282	0.515152	0.6	0.517241	0.492537	0.525547	0.5	0.434783	0.618056	0.53719	0.504348	0.52381	0.465909	0.560606	0.492424	0.48	0.434783	0.507463	0.402299	0.472222	0.471429	0.589286	0.549296	0.59633	0.55814	0.653465	0.52381	0.625	NA	NA	NA	NA	NA	NA	0.453333	0.473684	NA	NA	NA	NA	NA	NA	0.6	0.546667	0.418919	0.56	0.460317	0.542373	0.482353	0.418182	0.516854	0.692308	NA	NA	NA	NA	NA	NA	NA	NA
chrVII_790909_T_C	0.560606	0.487179	0.513889	0.575758	0.475	0.505051	0.62	0.572581	0.556522	0.53719	0.489655	0.454545	0.542056	0.450382	0.643836	0.534247	0.510204	0.527397	0.473684	0.571429	0.436242	0.482143	0.614815	0.561151	0.444444	0.460526	0.442857	0.555556	0.604478	0.536913	0.647887	0.5	0.545455	0.537415	0.542857	0.442308	0.6	0.533784	0.527778	0.569106	0.533333	0.554054	0.443709	0.466165	0.564516	0.545455	0.384615	0.452381	0.43038	0.596154	0.58	0.562963	0.568182	0.546154	0.392405	0.614035	0.510417	0.378378	0.446809	0.537037	NA	NA	0.458824	0.478873	0.3125	0.52	0.555556	0.478873	0.375	0.405797	0.511628	0.416667	0.426471	0.523077	0.4	0.54	0.597826	0.5	0.488095	0.625	0.535714	0.457143	0.672414	0.796875	0.576923	0.385965	0.556962	0.469697
chrVII_790915_G_A	0.555556	0.512397	0.506757	0.572519	0.465753	0.472527	NA	NA	NA	NA	0.486301	0.479339	0.55	0.469231	0.647887	0.521127	0.493243	0.557047	0.483221	0.574468	0.405405	0.466102	0.626866	0.552239	0.453125	0.447368	0.475862	0.574627	NA	NA	0.621212	0.485714	0.563758	0.509934	0.541667	0.45098	0.613139	0.537415	0.553398	0.566667	0.5	0.554054	0.462585	0.448	0.5625	0.589744	0.404255	0.44186	0.445783	0.574074	0.603896	0.578125	0.546875	0.555556	0.421687	0.62069	NA	NA	NA	NA	NA	NA	0.472527	0.464789	NA	NA	NA	NA	NA	NA	0.518072	0.428571	0.477612	0.525424	0.4	0.530612	0.602273	0.525	0.47619	0.636364	NA	NA	NA	NA	NA	NA	NA	NA
chrVII_790941_C_T	NA	NA	NA	NA	NA	NA	NA	NA	NA	NA	NA	NA	NA	NA	NA	NA	NA	NA	NA	NA	NA	NA	NA	NA	NA	NA	NA	NA	NA	NA	NA	NA	NA	NA	NA	NA	NA	NA	NA	NA	NA	NA	NA	NA	NA	NA	NA	NA	NA	NA	NA	NA	NA	NA	NA	NA	NA	NA	NA	NA	NA	NA	0.435644	0.484848	NA	NA	NA	NA	NA	NA	NA	NA	NA	NA	NA	NA	NA	NA	NA	NA	NA	NA	NA	NA	NA	NA	NA	NA
chrVII_790950_A_C	NA	NA	NA	NA	NA	NA	NA	NA	NA	NA	NA	NA	NA	NA	NA	NA	NA	NA	NA	NA	NA	NA	NA	NA	NA	NA	NA	NA	0.61194	0.445161	NA	NA	NA	NA	NA	NA	NA	NA	NA	NA	NA	NA	NA	NA	NA	NA	NA	NA	NA	NA	NA	NA	NA	NA	NA	NA	NA	NA	NA	NA	NA	NA	NA	NA	NA	NA	NA	NA	NA	NA	NA	NA	NA	NA	NA	NA	NA	NA	NA	NA	NA	NA	NA	NA	NA	NA	NA	NA
chrVII_790979_G_A	NA	NA	NA	NA	NA	NA	0.609589	0.569444	0.559633	0.513274	NA	NA	NA	NA	NA	NA	NA	NA	NA	NA	NA	NA	NA	NA	NA	NA	NA	NA	NA	NA	NA	NA	NA	NA	NA	NA	NA	NA	NA	NA	NA	NA	NA	NA	NA	NA	NA	NA	NA	NA	NA	NA	NA	NA	NA	NA	NA	NA	NA	NA	NA	NA	NA	NA	NA	NA	NA	NA	NA	NA	NA	NA	NA	NA	NA	NA	NA	NA	NA	NA	NA	NA	NA	NA	NA	NA	NA	NA
chrVII_790984_A_G	NA	NA	NA	NA	NA	NA	NA	NA	NA	NA	NA	NA	0.52459	0.514925	0.666667	0.4375	NA	NA	NA	NA	NA	NA	NA	NA	NA	NA	NA	NA	NA	NA	0.632353	0.414286	NA	NA	0.555556	0.407407	0.607692	0.518248	0.612903	0.571429	NA	NA	NA	NA	NA	NA	NA	NA	NA	NA	NA	NA	NA	NA	NA	NA	NA	NA	NA	NA	NA	NA	NA	NA	NA	NA	NA	NA	NA	NA	NA	NA	NA	NA	NA	NA	NA	NA	NA	NA	NA	NA	NA	NA	NA	NA	NA	NA
chrVII_791092_A_T	0.584337	0.546296	0.540146	0.503876	0.550725	0.485294	NA	NA	NA	NA	0.506173	0.510791	0.508929	0.572519	0.641509	0.380952	0.559322	0.489796	0.510345	0.583333	0.496644	0.557143	0.543624	0.594203	0.580645	0.467532	0.669291	0.456376	NA	NA	0.553846	0.409836	0.459677	0.531915	0.513158	0.440678	0.557143	0.560606	0.564885	0.527027	0.5	0.55	0.510204	0.495935	0.431818	0.554054	0.447917	0.42029	0.445545	0.490566	0.563636	0.551402	0.572368	0.627907	0.456522	0.5	NA	NA	NA	NA	NA	NA	0.54023	0.454545	NA	NA	NA	NA	NA	NA	0.597222	0.465116	0.434211	0.634615	0.378788	0.484848	0.48	0.487805	0.587302	0.441176	NA	NA	NA	NA	NA	NA	NA	NA
chrVII_791218_T_C	0.573643	0.56	0.553333	0.495935	0.577465	0.492958	NA	NA	NA	NA	0.4625	0.571429	0.540984	0.398496	0.576923	0.5	NA	NA	NA	NA	NA	NA	NA	NA	NA	NA	NA	NA	NA	NA	0.490566	0.5	0.459016	0.523077	0.466667	0.461538	0.535714	0.540541	0.629213	0.565217	NA	NA	NA	NA	NA	NA	NA	NA	NA	NA	NA	NA	NA	NA	NA	NA	NA	NA	NA	NA	NA	NA	NA	NA	NA	NA	NA	NA	NA	NA	0.538462	0.376623	0.353846	0.75	0.265306	0.409091	0.568182	0.536232	0.527778	0.507937	NA	NA	NA	NA	NA	NA	NA	NA
chrVII_791245_A_G	NA	NA	NA	NA	NA	NA	0.60355	0.625954	0.570312	0.504274	NA	NA	NA	NA	NA	NA	NA	NA	NA	NA	NA	NA	NA	NA	NA	NA	NA	NA	NA	NA	NA	NA	NA	NA	NA	NA	NA	NA	NA	NA	NA	NA	NA	NA	NA	NA	NA	NA	NA	NA	NA	NA	NA	NA	NA	NA	NA	NA	NA	NA	NA	NA	NA	NA	NA	NA	NA	NA	NA	NA	NA	NA	NA	NA	NA	NA	NA	NA	NA	NA	NA	NA	NA	NA	NA	NA	NA	NA
chrVII_791259_C_T	NA	NA	NA	NA	NA	NA	NA	NA	NA	NA	NA	NA	NA	NA	NA	NA	NA	NA	NA	NA	NA	NA	NA	NA	NA	NA	NA	NA	NA	NA	NA	NA	NA	NA	NA	NA	NA	NA	NA	NA	NA	NA	NA	NA	NA	NA	NA	NA	NA	NA	NA	NA	NA	NA	NA	NA	NA	NA	NA	NA	NA	NA	NA	NA	NA	NA	NA	NA	NA	NA	NA	NA	NA	NA	NA	NA	NA	NA	NA	NA	0.54878	0.461538	0.7	0.615385	0.591549	0.482143	0.611111	0.345455
chrVII_791316_T_A	0.635036	0.597938	0.529412	0.512605	0.447917	0.444444	0.578313	0.57037	0.543103	0.512605	0.573529	0.581395	0.537736	0.488722	0.577778	0.423077	0.530612	0.567797	0.44697	0.479339	0.48366	0.6	0.5	0.568	0.493151	0.542857	0.542857	0.511278	0.621118	0.415385	0.470588	0.553846	0.504	0.507463	0.5	0.365854	0.529851	0.542056	0.558824	0.511628	0.52381	0.589041	0.507937	0.594828	0.438596	0.5	0.416667	0.425926	0.576923	0.588235	0.483221	0.52381	0.504065	0.604839	0.414634	0.47619	NA	NA	NA	NA	NA	NA	0.560606	0.376812	NA	NA	NA	NA	NA	NA	0.551282	0.5	0.375	0.636364	0.25	0.428571	0.550562	0.53125	0.566667	0.493151	0.527778	0.365079	0.683333	0.634146	0.552239	0.462963	0.578947	0.38
chrVII_791455_A_G	NA	NA	NA	NA	NA	NA	NA	NA	NA	NA	NA	NA	NA	NA	NA	NA	NA	NA	NA	NA	NA	NA	NA	NA	NA	NA	NA	NA	NA	NA	NA	NA	NA	NA	NA	NA	NA	NA	NA	NA	NA	NA	NA	NA	NA	NA	NA	NA	NA	NA	NA	NA	NA	NA	NA	NA	NA	NA	NA	NA	NA	NA	NA	NA	0.546875	0.6	0.509091	0.419355	0.517857	0.407895	NA	NA	NA	NA	NA	NA	NA	NA	NA	NA	NA	NA	NA	NA	NA	NA	NA	NA
chrVII_791524_T_C	NA	NA	NA	NA	NA	NA	NA	NA	NA	NA	0.591549	0.57554	NA	NA	NA	NA	NA	NA	NA	NA	NA	NA	NA	NA	NA	NA	NA	NA	NA	NA	NA	NA	NA	NA	NA	NA	NA	NA	NA	NA	NA	NA	NA	NA	NA	NA	NA	NA	NA	NA	NA	NA	NA	NA	NA	NA	NA	NA	NA	NA	NA	NA	NA	NA	NA	NA	NA	NA	NA	NA	NA	NA	NA	NA	NA	NA	NA	NA	NA	NA	NA	NA	NA	NA	NA	NA	NA	NA
chrVII_791548_C_T	NA	NA	NA	NA	NA	NA	NA	NA	NA	NA	NA	NA	NA	NA	NA	NA	NA	NA	NA	NA	NA	NA	NA	NA	NA	NA	NA	NA	NA	NA	NA	NA	NA	NA	NA	NA	NA	NA	NA	NA	NA	NA	NA	NA	NA	NA	NA	NA	NA	NA	NA	NA	NA	NA	NA	NA	NA	NA	NA	NA	NA	NA	NA	NA	0.545455	0.5	0.5	0.466667	0.545455	0.390244	NA	NA	NA	NA	NA	NA	NA	NA	NA	NA	NA	NA	NA	NA	NA	NA	NA	NA
chrVII_791720_A_G	NA	NA	NA	NA	NA	NA	NA	NA	NA	NA	NA	NA	NA	NA	NA	NA	NA	NA	NA	NA	NA	NA	NA	NA	NA	NA	NA	NA	NA	NA	0.472222	0.492308	NA	NA	0.514706	0.385965	0.481203	0.539568	0.578512	0.410256	NA	NA	NA	NA	NA	NA	NA	NA	NA	NA	NA	NA	NA	NA	NA	NA	NA	NA	NA	NA	NA	NA	NA	NA	NA	NA	NA	NA	NA	NA	NA	NA	NA	NA	NA	NA	NA	NA	NA	NA	NA	NA	NA	NA	NA	NA	NA	NA
chrVII_791734_T_C	0.48366	0.556452	0.562842	0.5	0.422222	0.38961	NA	NA	NA	NA	0.522059	0.554839	0.535088	0.566434	0.550725	0.463768	0.534392	0.527027	0.569343	0.540541	0.566667	0.53719	0.461538	0.537931	0.493976	0.616162	0.525926	0.488889	NA	NA	0.478261	0.5	0.527027	0.489362	0.477612	0.363636	0.523438	0.573643	0.57377	0.401786	0.47191	0.608108	0.598639	0.449612	0.441558	0.5	0.474227	0.482759	0.581395	0.603175	0.543624	0.608434	0.484615	0.611511	0.55	0.53012	NA	NA	NA	NA	NA	NA	0.542169	0.418605	NA	NA	NA	NA	NA	NA	0.535714	0.589041	0.385714	0.625	0.536232	0.462963	0.611111	0.479452	0.454545	0.569767	NA	NA	NA	NA	NA	NA	NA	NA
chrVII_791799_G_A	0.535948	0.541353	0.61875	0.482014	0.43617	0.3875	0.642424	0.539568	0.575	0.567797	0.515924	0.521739	0.53913	0.553846	0.636364	0.380282	0.580645	0.5	0.556452	0.578616	0.489209	0.589552	0.527397	0.51773	0.492958	0.514851	0.548387	0.419355	0.601399	0.522388	0.5	0.461538	0.427586	0.508197	0.60274	0.44898	0.514706	0.449275	0.565891	0.45	0.350649	0.580645	0.522876	0.528926	0.47541	0.486486	0.478261	0.5	0.525	0.603448	0.506944	0.62987	0.589147	0.609375	0.495238	0.539474	NA	NA	NA	NA	NA	NA	0.543478	0.421687	NA	NA	NA	NA	NA	NA	0.511364	0.471429	0.444444	0.571429	0.492958	0.448276	0.585106	0.511364	0.357143	0.644444	0.467742	0.408163	0.732394	0.652174	0.542169	0.590164	0.621053	0.41573
chrVII_791843_G_A	NA	NA	NA	NA	NA	NA	NA	NA	NA	NA	NA	NA	NA	NA	NA	NA	NA	NA	NA	NA	NA	NA	NA	NA	NA	NA	NA	NA	NA	NA	NA	NA	NA	NA	NA	NA	NA	NA	NA	NA	NA	NA	NA	NA	NA	NA	NA	NA	NA	NA	NA	NA	NA	NA	NA	NA	NA	NA	NA	NA	NA	NA	0.486842	0.417722	NA	NA	NA	NA	NA	NA	NA	NA	NA	NA	NA	NA	NA	NA	NA	NA	NA	NA	NA	NA	NA	NA	NA	NA
chrVII_791887_C_T	0.511278	0.385965	0.513158	0.567901	0.525	0.552632	NA	NA	NA	NA	0.571429	0.536765	0.523438	0.538462	0.666667	0.369231	0.555556	0.555556	0.566038	0.550336	0.414286	0.504132	0.487013	0.516667	0.506849	0.566265	0.515152	0.486486	0.646617	0.5	0.533333	0.507246	0.452703	0.545455	0.6	0.456522	0.578231	0.445255	0.537313	0.485075	0.396552	0.45098	0.539474	0.503759	0.448276	0.534091	0.507692	0.5	0.56338	0.568627	0.566929	0.641221	0.511278	0.610169	0.505882	0.486111	NA	NA	NA	NA	NA	NA	0.454545	0.367816	NA	NA	NA	NA	NA	NA	0.485714	0.493506	0.425287	0.578125	0.556962	0.45614	0.561224	0.5	0.53012	0.583333	NA	NA	NA	NA	NA	NA	NA	NA
chrVII_791919_A_G	NA	NA	NA	NA	NA	NA	NA	NA	NA	NA	NA	NA	NA	NA	NA	NA	NA	NA	NA	NA	NA	NA	NA	NA	NA	NA	NA	NA	NA	NA	0.5	0.553571	NA	NA	0.574468	0.5	0.582781	0.486111	0.555556	0.488722	NA	NA	NA	NA	NA	NA	NA	NA	NA	NA	NA	NA	NA	NA	NA	NA	NA	NA	NA	NA	NA	NA	NA	NA	NA	NA	NA	NA	NA	NA	NA	NA	NA	NA	NA	NA	NA	NA	NA	NA	NA	NA	NA	NA	NA	NA	NA	NA
chrVII_791920_A_G	0.496454	0.452174	0.582822	0.554217	0.478261	0.410959	0.590062	0.561644	0.523077	0.561644	0.51049	0.547945	0.482456	0.538462	0.654545	0.390625	0.554404	0.568	0.581081	0.583893	0.433566	0.461538	0.51634	0.540323	0.45	0.520548	0.516556	0.471014	0.671533	0.5	0.5	0.527273	0.510204	0.539474	0.574468	0.521739	0.576159	0.489655	0.549296	0.492537	0.418182	0.469388	0.528662	0.458647	0.339623	0.539326	0.553571	0.506494	0.6	0.553191	0.595238	0.639241	0.492958	0.589928	0.482759	0.426471	0.488889	0.38961	0.52	0.5125	NA	NA	0.428571	0.376471	0.36	0.45122	0.603448	0.485294	0.453488	0.460526	0.549296	0.536585	0.433333	0.544118	0.531646	0.540984	0.57	0.494253	0.530864	0.597826	0.426471	0.580247	0.734375	0.792208	0.549296	0.514286	0.637363	0.505747
chrVII_791922_C_T	NA	NA	NA	NA	NA	NA	NA	NA	NA	NA	NA	NA	0.482456	0.538462	0.625	0.377049	NA	NA	NA	NA	NA	NA	NA	NA	NA	NA	NA	NA	NA	NA	NA	NA	NA	NA	NA	NA	NA	NA	NA	NA	NA	NA	NA	NA	NA	NA	NA	NA	NA	NA	NA	NA	NA	NA	NA	NA	NA	NA	NA	NA	NA	NA	NA	NA	NA	NA	NA	NA	NA	NA	NA	NA	NA	NA	NA	NA	NA	NA	NA	NA	NA	NA	NA	NA	NA	NA	NA	NA
chrVII_791980_G_A	NA	NA	NA	NA	NA	NA	0.655172	0.608974	0.537415	0.571429	NA	NA	NA	NA	NA	NA	NA	NA	NA	NA	NA	NA	NA	NA	NA	NA	NA	NA	NA	NA	NA	NA	NA	NA	NA	NA	NA	NA	NA	NA	NA	NA	NA	NA	NA	NA	NA	NA	NA	NA	NA	NA	NA	NA	NA	NA	NA	NA	NA	NA	NA	NA	NA	NA	NA	NA	NA	NA	NA	NA	NA	NA	NA	NA	NA	NA	NA	NA	NA	NA	NA	NA	NA	NA	NA	NA	NA	NA
chrVII_792001_T_G	0.5	0.503759	0.584416	0.547945	0.563218	0.36	NA	NA	NA	NA	0.490446	0.541667	0.576271	0.540146	0.596774	0.389831	0.587209	0.523077	0.59854	0.579618	0.5	0.495798	0.465409	0.56	0.444444	0.380952	0.5625	0.531915	0.61039	0.515625	0.552239	0.625	0.543046	0.493056	0.517241	0.442623	0.574803	0.454545	0.524476	0.529412	0.552239	0.36	0.475862	0.5	0.466667	0.526316	0.5	0.622951	0.486486	0.526316	0.568862	0.680556	0.590551	0.608333	0.455696	0.534884	NA	NA	NA	NA	NA	NA	0.5	0.417722	NA	NA	NA	NA	NA	NA	0.646341	0.637931	0.433333	0.471698	0.426667	0.47541	0.552941	0.368421	0.507246	0.597403	NA	NA	NA	NA	NA	NA	NA	NA
chrVII_792094_C_T	0.50365	0.503937	0.555556	0.48951	0.550562	0.447368	NA	NA	NA	NA	0.557143	0.489051	0.565217	0.459016	0.626667	0.396825	0.602339	0.529851	0.537975	0.591195	0.42953	0.457944	0.5	0.55814	0.5	0.535211	0.515924	0.453901	0.576389	0.517241	0.54386	0.45614	0.441667	0.482014	0.576271	0.378788	0.598592	0.478261	0.569536	0.503597	0.515625	0.448276	0.38806	0.545455	0.442623	0.465753	0.405797	0.471698	0.430556	0.603175	0.611511	0.624113	0.589552	0.534653	0.467742	0.56338	NA	NA	NA	NA	NA	NA	0.493827	0.474359	NA	NA	NA	NA	NA	NA	0.555556	0.4	0.382979	0.462963	0.445783	0.520833	0.577778	0.465517	0.447761	0.455882	NA	NA	NA	NA	NA	NA	NA	NA
chrVII_792224_G_C	NA	NA	NA	NA	NA	NA	NA	NA	NA	NA	NA	NA	NA	NA	NA	NA	NA	NA	NA	NA	NA	NA	NA	NA	NA	NA	NA	NA	0.64	0.477273	0.461538	0.490909	NA	NA	0.526316	0.441176	0.56338	0.516779	0.534884	0.526667	NA	NA	NA	NA	NA	NA	NA	NA	NA	NA	NA	NA	NA	NA	NA	NA	NA	NA	NA	NA	NA	NA	NA	NA	NA	NA	NA	NA	NA	NA	NA	NA	NA	NA	NA	NA	NA	NA	NA	NA	NA	NA	NA	NA	NA	NA	NA	NA
chrVII_792292_C_A	NA	NA	NA	NA	NA	NA	NA	NA	NA	NA	NA	NA	NA	NA	NA	NA	NA	NA	NA	NA	NA	NA	NA	NA	NA	NA	NA	NA	NA	NA	NA	NA	NA	NA	NA	NA	NA	NA	NA	NA	0.52381	0.537037	0.481481	0.617391	0.363636	0.594937	0.380952	0.555556	0.528302	0.618182	0.609756	0.589041	0.5	0.484127	0.461538	0.585714	NA	NA	NA	NA	NA	NA	NA	NA	NA	NA	NA	NA	NA	NA	NA	NA	NA	NA	NA	NA	NA	NA	NA	NA	NA	NA	NA	NA	NA	NA	NA	NA
chrVII_792404_T_C	NA	NA	NA	NA	NA	NA	0.643836	0.615385	0.546218	0.405797	NA	NA	NA	NA	NA	NA	NA	NA	NA	NA	NA	NA	NA	NA	NA	NA	NA	NA	NA	NA	NA	NA	NA	NA	NA	NA	NA	NA	NA	NA	NA	NA	NA	NA	NA	NA	NA	NA	NA	NA	NA	NA	NA	NA	NA	NA	NA	NA	NA	NA	NA	NA	NA	NA	NA	NA	NA	NA	NA	NA	NA	NA	NA	NA	NA	NA	NA	NA	NA	NA	NA	NA	NA	NA	NA	NA	NA	NA
chrVII_792435_G_A	NA	NA	NA	NA	NA	NA	NA	NA	NA	NA	NA	NA	NA	NA	NA	NA	NA	NA	NA	NA	NA	NA	NA	NA	NA	NA	NA	NA	NA	NA	NA	NA	NA	NA	NA	NA	NA	NA	NA	NA	NA	NA	NA	NA	NA	NA	NA	NA	NA	NA	NA	NA	NA	NA	NA	NA	NA	NA	NA	NA	NA	NA	NA	NA	NA	NA	NA	NA	NA	NA	NA	NA	NA	NA	NA	NA	NA	NA	NA	NA	0.535211	0.5	0.609375	0.681159	0.684932	0.460317	0.612903	0.471429
chrVII_792484_A_T	NA	NA	NA	NA	NA	NA	NA	NA	NA	NA	NA	NA	NA	NA	NA	NA	NA	NA	NA	NA	NA	NA	NA	NA	NA	NA	NA	NA	0.619835	0.464	0.545455	0.492063	0.535088	0.474138	0.594937	0.439024	0.654412	0.507576	0.57732	0.526316	NA	NA	NA	NA	NA	NA	NA	NA	NA	NA	NA	NA	NA	NA	NA	NA	NA	NA	NA	NA	NA	NA	NA	NA	NA	NA	NA	NA	NA	NA	0.5	0.493333	0.34375	0.415385	0.462687	0.430769	0.578947	0.636364	0.44	0.41791	NA	NA	NA	NA	NA	NA	NA	NA
chrVII_792556_T_C	NA	NA	NA	NA	NA	NA	NA	NA	NA	NA	NA	NA	NA	NA	NA	NA	0.619048	0.571429	0.571429	0.507143	0.537037	0.512	0.561983	0.542056	0.551724	0.508197	0.452991	0.542636	NA	NA	NA	NA	NA	NA	NA	NA	NA	NA	NA	NA	NA	NA	NA	NA	NA	NA	NA	NA	NA	NA	NA	NA	NA	NA	NA	NA	NA	NA	NA	NA	NA	NA	NA	NA	NA	NA	NA	NA	NA	NA	NA	NA	NA	NA	NA	NA	NA	NA	NA	NA	NA	NA	NA	NA	NA	NA	NA	NA
chrVII_792653_T_C	NA	NA	NA	NA	NA	NA	NA	NA	NA	NA	NA	NA	NA	NA	NA	NA	NA	NA	NA	NA	NA	NA	NA	NA	NA	NA	NA	NA	NA	NA	NA	NA	NA	NA	NA	NA	NA	NA	NA	NA	NA	NA	NA	NA	NA	NA	NA	NA	NA	NA	NA	NA	NA	NA	NA	NA	0.560606	0.438356	0.474576	0.467742	NA	NA	NA	NA	NA	NA	NA	NA	NA	NA	NA	NA	NA	NA	NA	NA	NA	NA	NA	NA	NA	NA	NA	NA	NA	NA	NA	NA
chrVII_792731_G_A	0.547445	0.540984	0.572519	0.544828	0.515625	0.35	NA	NA	NA	NA	0.514085	0.547445	0.58	0.575	0.590164	0.474576	0.618497	0.622951	0.552	0.577181	0.538462	0.47619	0.534722	0.412214	0.573333	0.596774	0.447368	0.534247	0.503817	0.483333	0.620253	0.430556	0.478992	0.572464	0.522388	0.357895	0.65	0.569106	0.415929	0.507692	0.573529	0.526316	0.5	0.504202	0.574468	0.5	0.409639	0.561798	0.52381	0.507463	0.560606	0.512397	0.535433	0.54386	0.525424	0.458333	NA	NA	NA	NA	NA	NA	0.626506	0.431818	NA	NA	NA	NA	NA	NA	0.560606	0.45	0.428571	0.508197	0.458333	0.444444	0.528736	0.542857	0.513514	0.444444	NA	NA	NA	NA	NA	NA	NA	NA
chrVII_792770_G_A	NA	NA	NA	NA	NA	NA	NA	NA	NA	NA	NA	NA	NA	NA	NA	NA	NA	NA	NA	NA	NA	NA	NA	NA	NA	NA	NA	NA	NA	NA	NA	NA	NA	NA	NA	NA	NA	NA	NA	NA	NA	NA	NA	NA	0.52	0.462687	0.4	0.574713	0.506173	0.552239	0.532374	0.445255	0.508065	0.609375	0.606557	0.5	NA	NA	NA	NA	NA	NA	NA	NA	NA	NA	NA	NA	NA	NA	NA	NA	NA	NA	NA	NA	NA	NA	NA	NA	NA	NA	NA	NA	NA	NA	NA	NA
chrVII_792858_A_G	NA	NA	NA	NA	NA	NA	NA	NA	NA	NA	NA	NA	NA	NA	NA	NA	NA	NA	NA	NA	NA	NA	NA	NA	NA	NA	NA	NA	NA	NA	NA	NA	NA	NA	NA	NA	NA	NA	NA	NA	NA	NA	NA	NA	NA	NA	NA	NA	NA	NA	NA	NA	NA	NA	NA	NA	NA	NA	NA	NA	NA	NA	0.577778	0.616438	NA	NA	NA	NA	NA	NA	NA	NA	NA	NA	NA	NA	NA	NA	NA	NA	NA	NA	NA	NA	NA	NA	NA	NA
chrVII_792927_T_C	NA	NA	NA	NA	NA	NA	NA	NA	NA	NA	NA	NA	NA	NA	NA	NA	0.6	0.605634	0.515625	0.497006	0.468354	0.6	0.546667	0.440559	0.43	0.5	0.496241	0.519685	0.562963	0.407692	0.623377	0.609375	0.470588	0.547009	0.573529	0.378378	0.565217	0.639344	0.477477	0.535714	NA	NA	NA	NA	NA	NA	NA	NA	NA	NA	NA	NA	NA	NA	NA	NA	NA	NA	NA	NA	NA	NA	NA	NA	NA	NA	NA	NA	NA	NA	0.514706	0.507937	0.426471	0.446429	0.441176	0.577778	0.598214	0.602041	0.487395	0.43299	NA	NA	NA	NA	NA	NA	NA	NA
chrVII_792997_A_C	0.604839	0.533981	0.559211	0.523077	0.53211	0.469136	0.668966	0.462687	0.653846	0.536765	0.486111	0.478571	0.466019	0.515873	0.649351	0.547945	0.518987	0.456	0.560606	0.535948	0.48125	0.537037	0.476562	0.456376	0.427273	0.432099	0.584906	0.420635	0.611511	0.495935	0.594595	0.588235	0.456693	0.473684	0.633333	0.5	0.604651	0.512397	0.420635	0.5	0.432836	0.424658	0.516556	0.528302	0.525424	0.441176	0.42	0.415385	0.536082	0.587302	0.537313	0.504132	0.470085	0.582609	0.518072	0.44186	NA	NA	NA	NA	NA	NA	0.571429	0.476744	NA	NA	NA	NA	NA	NA	0.513158	0.472973	0.410256	0.459016	0.402299	0.517241	0.527778	0.494382	0.417476	0.373626	NA	NA	NA	NA	NA	NA	NA	NA
chrVII_793031_G_A	NA	NA	NA	NA	NA	NA	NA	NA	NA	NA	NA	NA	NA	NA	NA	NA	NA	NA	NA	NA	NA	NA	NA	NA	NA	NA	NA	NA	0.590164	0.51145	NA	NA	NA	NA	NA	NA	NA	NA	NA	NA	NA	NA	NA	NA	NA	NA	NA	NA	NA	NA	NA	NA	NA	NA	NA	NA	NA	NA	NA	NA	NA	NA	NA	NA	NA	NA	NA	NA	NA	NA	NA	NA	NA	NA	NA	NA	NA	NA	NA	NA	NA	NA	NA	NA	NA	NA	NA	NA
chrVII_793092_G_C	0.589744	0.463918	0.59542	0.516667	0.5	0.434343	NA	NA	NA	NA	NA	NA	NA	NA	NA	NA	NA	NA	NA	NA	NA	NA	NA	NA	NA	NA	NA	NA	NA	NA	NA	NA	NA	NA	NA	NA	NA	NA	NA	NA	NA	NA	NA	NA	NA	NA	NA	NA	NA	NA	NA	NA	NA	NA	NA	NA	NA	NA	NA	NA	NA	NA	NA	NA	NA	NA	NA	NA	NA	NA	NA	NA	NA	NA	NA	NA	NA	NA	NA	NA	NA	NA	NA	NA	NA	NA	NA	NA
chrVII_793106_C_T	NA	NA	NA	NA	NA	NA	NA	NA	NA	NA	NA	NA	NA	NA	NA	NA	NA	NA	NA	NA	NA	NA	NA	NA	NA	NA	NA	NA	NA	NA	NA	NA	NA	NA	NA	NA	NA	NA	NA	NA	NA	NA	NA	NA	NA	NA	NA	NA	NA	NA	NA	NA	NA	NA	NA	NA	NA	NA	NA	NA	NA	NA	0.509434	0.4875	NA	NA	NA	NA	NA	NA	NA	NA	NA	NA	NA	NA	NA	NA	NA	NA	NA	NA	NA	NA	NA	NA	NA	NA
chrVII_793139_T_A	NA	NA	NA	NA	NA	NA	NA	NA	NA	NA	NA	NA	NA	NA	NA	NA	NA	NA	NA	NA	NA	NA	NA	NA	NA	NA	NA	NA	NA	NA	NA	NA	NA	NA	NA	NA	NA	NA	NA	NA	NA	NA	NA	NA	NA	NA	NA	NA	NA	NA	NA	NA	NA	NA	NA	NA	NA	NA	NA	NA	NA	NA	NA	NA	0.519481	0.52381	0.60274	0.5625	0.449275	0.409639	NA	NA	NA	NA	NA	NA	NA	NA	NA	NA	NA	NA	NA	NA	NA	NA	NA	NA
chrVII_793207_C_A	0.529851	0.478261	0.554795	0.53719	0.526786	0.483516	NA	NA	NA	NA	0.485915	0.520833	0.396552	0.54918	0.632911	0.545455	0.578616	0.625899	0.586957	0.544304	0.544304	0.575758	0.53719	0.545455	0.477778	0.5	0.535354	0.5	0.589928	0.482759	0.5	0.438356	0.483871	0.586207	0.526316	0.493671	0.594203	0.60177	0.528846	0.492188	0.571429	0.541667	0.388889	0.564356	NA	NA	NA	NA	NA	NA	NA	NA	NA	NA	NA	NA	NA	NA	NA	NA	NA	NA	0.522936	0.381579	NA	NA	NA	NA	NA	NA	0.553846	0.42029	0.414634	0.617284	0.313131	0.471429	0.642105	0.459459	0.451613	0.526316	NA	NA	NA	NA	NA	NA	NA	NA
chrVII_793218_G_A	0.515873	0.469027	0.535484	0.540984	0.473214	0.483516	NA	NA	NA	NA	0.503704	0.534247	0.422414	0.567164	0.621951	0.527027	NA	NA	NA	NA	NA	NA	NA	NA	NA	NA	NA	NA	NA	NA	NA	NA	NA	NA	NA	NA	NA	NA	NA	NA	0.591549	0.533333	0.428571	0.510204	NA	NA	NA	NA	NA	NA	NA	NA	NA	NA	NA	NA	NA	NA	NA	NA	NA	NA	NA	NA	NA	NA	NA	NA	NA	NA	NA	NA	NA	NA	NA	NA	NA	NA	NA	NA	NA	NA	NA	NA	NA	NA	NA	NA
chrVII_793300_C_T	0.552	0.504762	0.539007	0.482759	0.519608	0.493827	NA	NA	NA	NA	0.582677	0.585106	0.564815	0.492537	0.666667	0.475	0.527132	0.530973	0.570248	0.584507	0.521739	0.480392	0.598131	0.598592	0.418605	0.52809	0.588235	0.443396	0.58871	0.49635	0.463768	0.458824	0.472	0.523179	0.4375	0.418919	0.659091	0.512605	0.543689	0.439024	0.506329	0.585714	0.451128	0.518519	NA	NA	NA	NA	NA	NA	NA	NA	NA	NA	NA	NA	NA	NA	NA	NA	NA	NA	0.5	0.54878	NA	NA	NA	NA	NA	NA	0.609195	0.47541	0.445783	0.556818	0.352941	0.481013	0.416667	0.560976	0.550725	0.539474	0.5	0.375	0.696078	0.597701	0.544118	0.546667	0.544444	0.3875
chrVII_793301_A_T	0.555556	0.509615	0.528571	0.495726	0.524272	0.493827	NA	NA	NA	NA	0.574803	0.580645	0.564815	0.496296	0.6625	0.461538	0.526718	0.526316	0.571429	0.587413	0.508621	0.490385	0.601852	0.601399	0.418605	0.533333	0.576271	0.433962	0.603175	0.492754	0.485294	0.457831	0.47619	0.519737	0.428571	0.426667	0.669173	0.508475	0.553398	0.42623	0.5125	0.597222	0.458647	0.518519	NA	NA	NA	NA	NA	NA	NA	NA	NA	NA	NA	NA	NA	NA	NA	NA	NA	NA	0.494737	0.54878	NA	NA	NA	NA	NA	NA	0.602273	0.47541	0.440476	0.55814	0.341176	0.481013	0.416667	0.566265	0.550725	0.552632	NA	NA	NA	NA	NA	NA	NA	NA
chrVII_793351_G_A	NA	NA	NA	NA	NA	NA	NA	NA	NA	NA	NA	NA	NA	NA	NA	NA	NA	NA	NA	NA	NA	NA	NA	NA	NA	NA	NA	NA	NA	NA	NA	NA	NA	NA	NA	NA	NA	NA	NA	NA	NA	NA	NA	NA	NA	NA	NA	NA	NA	NA	NA	NA	NA	NA	NA	NA	NA	NA	NA	NA	NA	NA	NA	NA	NA	NA	NA	NA	NA	NA	NA	NA	NA	NA	NA	NA	NA	NA	NA	NA	0.493151	0.34	0.71875	0.582524	0.581081	0.542169	0.592593	0.391753
chrVII_793393_G_A	NA	NA	NA	NA	NA	NA	NA	NA	NA	NA	NA	NA	NA	NA	NA	NA	NA	NA	NA	NA	NA	NA	NA	NA	NA	NA	NA	NA	NA	NA	NA	NA	NA	NA	NA	NA	NA	NA	NA	NA	NA	NA	NA	NA	NA	NA	NA	NA	NA	NA	NA	NA	NA	NA	NA	NA	NA	NA	NA	NA	NA	NA	NA	NA	NA	NA	NA	NA	NA	NA	NA	NA	NA	NA	NA	NA	NA	NA	NA	NA	0.558442	0.36	0.759036	0.622642	0.627907	0.46988	0.566265	0.423529
chrVII_793418_A_G	NA	NA	NA	NA	NA	NA	NA	NA	NA	NA	NA	NA	NA	NA	NA	NA	NA	NA	NA	NA	NA	NA	NA	NA	NA	NA	NA	NA	NA	NA	NA	NA	NA	NA	NA	NA	NA	NA	NA	NA	NA	NA	NA	NA	NA	NA	NA	NA	NA	NA	NA	NA	NA	NA	NA	NA	NA	NA	NA	NA	NA	NA	NA	NA	0.387097	0.605263	0.6	0.525	0.39759	0.406593	NA	NA	NA	NA	NA	NA	NA	NA	NA	NA	NA	NA	NA	NA	NA	NA	NA	NA
chrVII_793429_A_G	NA	NA	NA	NA	NA	NA	0.635714	0.487395	0.530303	0.482759	NA	NA	NA	NA	NA	NA	NA	NA	NA	NA	NA	NA	NA	NA	NA	NA	NA	NA	NA	NA	NA	NA	NA	NA	NA	NA	NA	NA	NA	NA	NA	NA	NA	NA	NA	NA	NA	NA	NA	NA	NA	NA	NA	NA	NA	NA	NA	NA	NA	NA	NA	NA	NA	NA	NA	NA	NA	NA	NA	NA	NA	NA	NA	NA	NA	NA	NA	NA	NA	NA	NA	NA	NA	NA	NA	NA	NA	NA
chrVII_793442_T_G	NA	NA	NA	NA	NA	NA	NA	NA	NA	NA	NA	NA	NA	NA	NA	NA	NA	NA	NA	NA	NA	NA	NA	NA	NA	NA	NA	NA	NA	NA	NA	NA	NA	NA	NA	NA	NA	NA	NA	NA	NA	NA	NA	NA	NA	NA	NA	NA	NA	NA	NA	NA	NA	NA	NA	NA	NA	NA	NA	NA	NA	NA	NA	NA	NA	NA	NA	NA	NA	NA	NA	NA	NA	NA	NA	NA	NA	NA	NA	NA	0.491525	0.460317	0.714286	0.621359	0.551724	0.426829	0.557895	0.443182
chrVII_793481_T_A	NA	NA	NA	NA	NA	NA	NA	NA	NA	NA	NA	NA	NA	NA	NA	NA	NA	NA	NA	NA	NA	NA	NA	NA	NA	NA	NA	NA	NA	NA	NA	NA	NA	NA	NA	NA	NA	NA	NA	NA	NA	NA	NA	NA	NA	NA	NA	NA	NA	NA	NA	NA	NA	NA	NA	NA	NA	NA	NA	NA	NA	NA	NA	NA	0.465753	0.601562	0.560606	0.526316	0.4125	0.421687	NA	NA	NA	NA	NA	NA	NA	NA	NA	NA	NA	NA	NA	NA	NA	NA	NA	NA
chrVII_793570_A_C	NA	NA	NA	NA	NA	NA	NA	NA	NA	NA	NA	NA	NA	NA	NA	NA	NA	NA	NA	NA	NA	NA	NA	NA	NA	NA	NA	NA	0.621429	0.517857	NA	NA	NA	NA	NA	NA	NA	NA	NA	NA	NA	NA	NA	NA	NA	NA	NA	NA	NA	NA	NA	NA	NA	NA	NA	NA	NA	NA	NA	NA	NA	NA	NA	NA	NA	NA	NA	NA	NA	NA	NA	NA	NA	NA	NA	NA	NA	NA	NA	NA	NA	NA	NA	NA	NA	NA	NA	NA
chrVII_793585_G_C	0.608696	0.538462	0.555556	0.607692	0.569767	0.4625	NA	NA	NA	NA	0.535948	0.484536	0.585106	0.50365	0.548387	0.417722	0.583942	0.47541	0.485294	0.574324	0.512	0.572581	0.556522	0.58209	0.613636	0.518519	0.573643	0.513274	0.626667	0.453782	0.589286	0.486842	0.525926	0.554839	0.507463	0.424242	0.523077	0.537037	0.513274	0.420635	0.564706	0.641975	0.473684	0.496063	NA	NA	NA	NA	NA	NA	NA	NA	NA	NA	NA	NA	NA	NA	NA	NA	NA	NA	0.493976	0.416667	NA	NA	NA	NA	NA	NA	0.666667	0.45614	0.341176	0.488889	0.488636	0.487805	0.584416	0.464789	0.465753	0.485294	NA	NA	NA	NA	NA	NA	NA	NA
chrVII_793612_A_C	0.554622	0.460177	0.555556	0.562963	0.526316	0.444444	NA	NA	NA	NA	0.54491	0.54	0.597826	0.57037	0.60241	0.432099	0.585526	0.540984	0.42029	0.621429	0.472	0.561983	0.537736	0.55	0.651163	0.5	0.539568	0.507937	0.604027	0.458333	0.578125	0.457143	0.522388	0.521429	0.57377	0.514706	0.536765	0.508929	0.513761	0.412214	0.574713	0.61039	0.506667	0.516667	NA	NA	NA	NA	NA	NA	NA	NA	NA	NA	NA	NA	NA	NA	NA	NA	NA	NA	0.472222	0.42029	NA	NA	NA	NA	NA	NA	0.617647	0.477612	0.35	0.511905	0.477273	0.512821	0.628571	0.45	0.465116	0.459459	NA	NA	NA	NA	NA	NA	NA	NA
chrVII_793691_G_T	NA	NA	NA	NA	NA	NA	NA	NA	NA	NA	NA	NA	NA	NA	NA	NA	NA	NA	NA	NA	NA	NA	NA	NA	NA	NA	NA	NA	0.567901	0.425676	NA	NA	NA	NA	NA	NA	NA	NA	NA	NA	NA	NA	NA	NA	NA	NA	NA	NA	NA	NA	NA	NA	NA	NA	NA	NA	NA	NA	NA	NA	NA	NA	NA	NA	NA	NA	NA	NA	NA	NA	NA	NA	NA	NA	NA	NA	NA	NA	NA	NA	NA	NA	NA	NA	NA	NA	NA	NA
chrVII_793703_A_G	0.578512	0.540541	0.59542	0.570175	0.534247	0.488372	NA	NA	NA	NA	0.469697	0.540816	0.647059	0.567308	0.662791	0.453333	0.605096	0.575221	0.619469	0.566929	0.466667	0.541284	0.622951	0.628099	0.493506	0.513158	0.563636	0.53913	0.550898	0.42	0.596774	0.514706	0.491071	0.61194	0.421875	0.507042	0.572816	0.474747	0.603306	0.576	0.545455	0.525641	0.641509	0.678261	NA	NA	NA	NA	NA	NA	NA	NA	NA	NA	NA	NA	NA	NA	NA	NA	NA	NA	0.606383	0.390625	NA	NA	NA	NA	NA	NA	0.651515	0.553571	0.439024	0.488889	0.416667	0.510417	0.577465	0.460317	0.554054	0.547945	NA	NA	NA	NA	NA	NA	NA	NA
chrVII_793785_T_C	0.586466	0.566038	0.542254	0.53211	0.597561	0.493151	NA	NA	NA	NA	0.545455	0.589474	0.596491	0.546392	0.621951	0.539683	0.593103	0.551402	0.522523	0.578512	0.466667	0.628866	0.597122	0.587302	0.534247	0.477612	0.568	0.531532	NA	NA	0.660714	0.53125	0.486957	0.569231	0.4	0.413793	0.556604	0.57	0.5	0.529412	0.511364	0.511628	0.630631	0.615385	NA	NA	NA	NA	NA	NA	NA	NA	NA	NA	NA	NA	NA	NA	NA	NA	NA	NA	0.571429	0.638298	NA	NA	NA	NA	NA	NA	0.548387	0.466667	0.464286	0.536585	0.404762	0.505495	0.606061	0.559322	0.58209	0.576271	NA	NA	NA	NA	NA	NA	NA	NA
chrVII_793819_C_T	0.586466	0.518868	0.566176	0.539062	0.571429	0.52381	NA	NA	NA	NA	NA	NA	NA	NA	NA	NA	NA	NA	NA	NA	NA	NA	NA	NA	NA	NA	NA	NA	NA	NA	NA	NA	NA	NA	NA	NA	NA	NA	NA	NA	NA	NA	NA	NA	NA	NA	NA	NA	NA	NA	NA	NA	NA	NA	NA	NA	NA	NA	NA	NA	NA	NA	NA	NA	NA	NA	NA	NA	NA	NA	NA	NA	NA	NA	NA	NA	NA	NA	NA	NA	NA	NA	NA	NA	NA	NA	NA	NA
chrVII_793845_C_T	NA	NA	NA	NA	NA	NA	NA	NA	NA	NA	NA	NA	0.58	0.560345	0.592593	0.515152	NA	NA	NA	NA	NA	NA	NA	NA	NA	NA	NA	NA	NA	NA	NA	NA	NA	NA	NA	NA	NA	NA	NA	NA	NA	NA	NA	NA	NA	NA	NA	NA	NA	NA	NA	NA	NA	NA	NA	NA	NA	NA	NA	NA	NA	NA	NA	NA	NA	NA	NA	NA	NA	NA	NA	NA	NA	NA	NA	NA	NA	NA	NA	NA	NA	NA	NA	NA	NA	NA	NA	NA
chrVII_793906_C_T	0.447761	0.607843	0.61194	0.486726	0.466667	0.450549	NA	NA	NA	NA	0.523438	0.485437	0.552381	0.520661	0.597222	0.532258	0.625	0.585938	0.622642	0.601562	0.396825	0.576271	0.552239	0.507937	0.513889	0.6	0.560345	0.5	NA	NA	0.508772	0.530303	0.555556	0.604651	0.396552	0.484375	0.581818	0.536082	0.614754	0.525862	0.421053	0.461538	0.532787	0.559633	0.468085	0.60274	0.45977	0.617284	0.472222	0.528302	0.576642	0.541667	0.615942	0.629921	0.60274	0.68	NA	NA	NA	NA	NA	NA	0.52381	0.457143	NA	NA	NA	NA	NA	NA	0.52	0.596154	0.492958	0.689655	0.492308	0.630769	0.583333	0.581081	0.563218	0.430233	NA	NA	NA	NA	NA	NA	NA	NA
chrVII_793952_G_A	0.556338	0.514851	0.527778	0.412844	0.527473	0.558442	NA	NA	NA	NA	0.6	0.494949	0.592593	0.509804	0.631579	0.492754	0.571429	0.594595	0.618644	0.608	0.349057	0.591667	0.582677	0.481203	0.550725	0.666667	0.503876	0.484615	0.472973	0.406015	0.587302	0.532258	0.548387	0.585366	0.453125	0.47619	0.625	0.472727	0.565574	0.545455	0.397436	0.444444	0.536	0.540323	0.446154	0.608696	0.542857	0.602564	0.472973	0.507692	0.566434	0.510791	0.571429	0.615385	0.6	0.737705	NA	NA	NA	NA	NA	NA	0.5375	0.486842	NA	NA	NA	NA	NA	NA	0.551724	0.517241	0.445946	0.679245	0.424658	0.606061	0.694444	0.633803	0.551282	0.505747	NA	NA	NA	NA	NA	NA	NA	NA
chrVII_793952_G_C	NA	NA	NA	NA	NA	NA	0.641379	0.457143	0.495327	0.533333	NA	NA	NA	NA	NA	NA	NA	NA	NA	NA	NA	NA	NA	NA	NA	NA	NA	NA	NA	NA	NA	NA	NA	NA	NA	NA	NA	NA	NA	NA	NA	NA	NA	NA	NA	NA	NA	NA	NA	NA	NA	NA	NA	NA	NA	NA	NA	NA	NA	NA	NA	NA	NA	NA	NA	NA	NA	NA	NA	NA	NA	NA	NA	NA	NA	NA	NA	NA	NA	NA	NA	NA	NA	NA	NA	NA	NA	NA
chrVII_794027_C_T	0.58042	0.575	0.565517	0.523364	0.564103	0.552632	NA	NA	NA	NA	0.616352	0.543478	0.670886	0.529412	0.581395	0.434783	0.650794	0.547619	0.613861	0.635593	0.472727	0.576271	0.573913	0.554622	0.507692	0.688525	0.53211	0.441441	0.6	0.455285	0.523077	0.616667	0.53913	0.494845	0.469697	0.426471	0.606557	0.558824	0.619469	0.538462	0.422535	0.447761	0.587786	0.533333	0.491228	0.5	0.56	0.594203	0.472973	0.515625	0.564885	0.580357	0.559055	0.513514	0.516667	0.557692	NA	NA	NA	NA	NA	NA	0.609756	0.491525	NA	NA	NA	NA	NA	NA	0.666667	0.59322	0.432099	0.716981	0.433735	0.58209	0.702703	0.625	0.647059	0.584615	NA	NA	NA	NA	NA	NA	NA	NA
chrVII_794041_T_C	0.597122	0.615385	0.578231	0.54955	0.5375	0.536585	NA	NA	NA	NA	0.609589	0.468085	0.678571	0.534653	0.613636	0.42029	0.636364	0.551181	0.615385	0.606557	0.495327	0.570175	0.603448	0.546296	0.485294	0.631579	0.582609	0.436364	0.591195	0.491525	0.530303	0.586207	0.561905	0.554455	0.486486	0.402985	0.633929	0.535354	0.578431	0.586538	0.393939	0.4375	0.617886	0.54	0.518519	0.527027	0.558442	0.575342	0.454545	0.507937	0.569231	0.578431	0.56	0.504673	0.47541	0.545455	NA	NA	NA	NA	NA	NA	0.595238	0.5	NA	NA	NA	NA	NA	NA	0.59322	0.56	0.428571	0.648148	0.453488	0.584615	0.68	0.625	0.627451	0.530303	NA	NA	NA	NA	NA	NA	NA	NA
chrVII_794056_T_C	NA	NA	NA	NA	NA	NA	NA	NA	NA	NA	NA	NA	NA	NA	NA	NA	NA	NA	NA	NA	NA	NA	NA	NA	NA	NA	NA	NA	NA	NA	NA	NA	NA	NA	NA	NA	NA	NA	NA	NA	NA	NA	NA	NA	NA	NA	NA	NA	NA	NA	NA	NA	NA	NA	NA	NA	NA	NA	NA	NA	NA	NA	0.632911	0.566667	NA	NA	NA	NA	NA	NA	NA	NA	NA	NA	NA	NA	NA	NA	NA	NA	NA	NA	NA	NA	NA	NA	NA	NA
chrVII_794142_A_G	NA	NA	NA	NA	NA	NA	NA	NA	NA	NA	NA	NA	NA	NA	NA	NA	NA	NA	NA	NA	NA	NA	NA	NA	NA	NA	NA	NA	NA	NA	NA	NA	NA	NA	NA	NA	NA	NA	NA	NA	NA	NA	NA	NA	NA	NA	NA	NA	NA	NA	NA	NA	NA	NA	NA	NA	NA	NA	NA	NA	NA	NA	NA	NA	0.431034	0.53125	0.612245	0.407407	0.324675	0.45	NA	NA	NA	NA	NA	NA	NA	NA	NA	NA	NA	NA	NA	NA	NA	NA	NA	NA
chrVII_794225_G_T	NA	NA	NA	NA	NA	NA	NA	NA	NA	NA	NA	NA	NA	NA	NA	NA	NA	NA	NA	NA	NA	NA	NA	NA	NA	NA	NA	NA	NA	NA	NA	NA	NA	NA	NA	NA	NA	NA	NA	NA	NA	NA	NA	NA	NA	NA	NA	NA	NA	NA	NA	NA	NA	NA	NA	NA	NA	NA	NA	NA	NA	NA	NA	NA	0.453125	0.479452	0.571429	0.343284	0.360656	0.428571	NA	NA	NA	NA	NA	NA	NA	NA	NA	NA	NA	NA	NA	NA	NA	NA	NA	NA
chrVII_794231_A_G	NA	NA	NA	NA	NA	NA	NA	NA	NA	NA	NA	NA	NA	NA	NA	NA	NA	NA	NA	NA	NA	NA	NA	NA	NA	NA	NA	NA	0.625	0.629032	NA	NA	NA	NA	NA	NA	NA	NA	NA	NA	NA	NA	NA	NA	NA	NA	NA	NA	NA	NA	NA	NA	NA	NA	NA	NA	NA	NA	NA	NA	NA	NA	NA	NA	NA	NA	NA	NA	NA	NA	NA	NA	NA	NA	NA	NA	NA	NA	NA	NA	NA	NA	NA	NA	NA	NA	NA	NA
chrVII_794244_CTTTT_CTTTTT	NA	NA	NA	NA	NA	NA	NA	NA	NA	NA	NA	NA	NA	NA	NA	NA	NA	NA	NA	NA	NA	NA	NA	NA	NA	NA	NA	NA	0.72973	0.661417	NA	NA	NA	NA	NA	NA	NA	NA	NA	NA	NA	NA	NA	NA	NA	NA	NA	NA	NA	NA	NA	NA	NA	NA	NA	NA	NA	NA	NA	NA	NA	NA	NA	NA	NA	NA	NA	NA	NA	NA	NA	NA	NA	NA	NA	NA	NA	NA	NA	NA	NA	NA	NA	NA	NA	NA	NA	NA
chrVII_794286_T_C	0.516556	0.434343	0.59589	0.533835	0.52	0.338028	NA	NA	NA	NA	0.548148	0.525862	0.59434	0.465649	0.557692	0.424242	0.574468	0.496552	0.644444	0.503226	0.436508	0.519685	0.597015	0.511111	0.589286	0.52459	0.532468	0.621849	0.691489	0.67033	0.507937	0.38806	0.484127	0.477876	0.432836	0.525424	0.671756	0.556701	0.610169	0.432624	0.479452	0.59375	0.576923	0.517483	0.492754	0.516484	0.3375	0.469697	0.57971	0.545455	0.523438	0.484848	0.544304	0.607143	0.446154	0.507692	NA	NA	NA	NA	NA	NA	NA	NA	0.378788	0.463768	0.522727	0.290323	0.372549	0.480769	0.612903	0.531646	0.386667	0.597222	0.393443	0.380952	0.52	0.549296	0.528302	0.584416	NA	NA	NA	NA	NA	NA	NA	NA
chrVII_794323_C_A	NA	NA	NA	NA	NA	NA	NA	NA	NA	NA	NA	NA	NA	NA	NA	NA	NA	NA	NA	NA	NA	NA	NA	NA	NA	NA	NA	NA	0.681818	0.634409	NA	NA	NA	NA	NA	NA	NA	NA	NA	NA	NA	NA	NA	NA	NA	NA	NA	NA	NA	NA	NA	NA	NA	NA	NA	NA	NA	NA	NA	NA	NA	NA	NA	NA	NA	NA	NA	NA	NA	NA	NA	NA	NA	NA	NA	NA	NA	NA	NA	NA	NA	NA	NA	NA	NA	NA	NA	NA
chrVII_794340_G_A	NA	NA	NA	NA	NA	NA	NA	NA	NA	NA	NA	NA	NA	NA	NA	NA	NA	NA	NA	NA	NA	NA	NA	NA	NA	NA	NA	NA	NA	NA	NA	NA	NA	NA	NA	NA	NA	NA	NA	NA	NA	NA	NA	NA	NA	NA	NA	NA	NA	NA	NA	NA	NA	NA	NA	NA	NA	NA	NA	NA	NA	NA	NA	NA	0.449275	0.466667	0.604651	0.338462	0.454545	0.568182	NA	NA	NA	NA	NA	NA	NA	NA	NA	NA	NA	NA	NA	NA	NA	NA	NA	NA
chrVII_794367_AATAT_AATATAT	NA	NA	NA	NA	NA	NA	NA	NA	NA	NA	NA	NA	NA	NA	NA	NA	NA	NA	NA	NA	NA	NA	NA	NA	NA	NA	NA	NA	NA	NA	NA	NA	NA	NA	NA	NA	NA	NA	NA	NA	NA	NA	NA	NA	NA	NA	NA	NA	NA	NA	NA	NA	NA	NA	NA	NA	0.661538	0.575342	0.538462	0.507246	NA	NA	NA	NA	NA	NA	NA	NA	NA	NA	NA	NA	NA	NA	NA	NA	NA	NA	NA	NA	NA	NA	NA	NA	NA	NA	NA	NA
chrVII_794370_ATTTTTT_ATTTTTTT	0.549618	0.62963	0.614815	0.65625	0.521127	0.491228	NA	NA	NA	NA	0.604317	0.675676	0.587629	0.522523	0.537037	0.525424	0.617647	0.525974	0.628788	0.603774	0.485294	0.584507	0.637795	0.553719	0.533333	0.535211	0.644172	0.596899	NA	NA	0.686567	0.485294	0.495495	0.550847	0.536585	0.507042	0.588785	0.531915	0.609023	0.581081	0.583333	0.525	0.568493	0.57554	0.538462	0.493151	0.435897	0.583333	0.653333	0.568182	0.564885	0.514019	0.554839	0.655738	0.530303	0.5	NA	NA	NA	NA	NA	NA	NA	NA	NA	NA	NA	NA	NA	NA	0.565217	0.530303	0.478873	0.716418	0.471429	0.553191	0.508197	0.492537	0.528571	0.42029	NA	NA	NA	NA	NA	NA	NA	NA
chrVII_794386_G_A	NA	NA	NA	NA	NA	NA	NA	NA	NA	NA	NA	NA	0.609524	0.485149	0.489796	0.470588	NA	NA	NA	NA	NA	NA	NA	NA	NA	NA	NA	NA	NA	NA	NA	NA	NA	NA	NA	NA	NA	NA	NA	NA	NA	NA	NA	NA	NA	NA	NA	NA	NA	NA	NA	NA	NA	NA	NA	NA	0.661538	0.402985	0.543478	0.52459	NA	NA	NA	NA	NA	NA	NA	NA	NA	NA	NA	NA	NA	NA	NA	NA	NA	NA	NA	NA	NA	NA	NA	NA	NA	NA	NA	NA
chrVII_794396_C_T	0.503876	0.520548	0.576923	0.507692	0.444444	0.451613	NA	NA	NA	NA	0.576923	0.585586	0.598131	0.491071	0.479167	0.458333	NA	NA	NA	NA	NA	NA	NA	NA	NA	NA	NA	NA	NA	NA	0.666667	0.442623	0.440678	0.491803	0.478873	0.486111	0.561905	0.524752	0.5	0.469388	0.522222	0.527027	0.573529	0.450382	0.532258	0.414286	0.402985	0.514706	0.577465	0.567901	0.537313	0.517857	0.455172	0.594595	0.484848	0.492063	NA	NA	NA	NA	NA	NA	NA	NA	NA	NA	NA	NA	NA	NA	0.523077	0.482759	0.322034	0.659091	0.366667	0.527778	0.5	0.416667	0.5	0.411765	NA	NA	NA	NA	NA	NA	NA	NA
chrVII_794497_A_G	0.589041	0.535354	0.581967	0.473282	0.441176	0.338462	NA	NA	NA	NA	0.486301	0.550847	0.588235	0.478992	0.555556	0.407407	0.506579	0.582734	0.616541	0.521429	0.539007	0.467153	0.478261	0.544	0.525424	0.59322	0.578231	0.660714	0.784946	0.67	0.538462	0.491803	0.504202	0.608696	0.521127	0.443038	0.601626	0.558559	0.559322	0.515625	0.47561	0.532258	0.53913	0.511278	0.559322	0.593023	0.492537	0.567164	0.5	0.561644	0.488889	0.525862	0.487013	0.677165	0.428571	0.433962	NA	NA	NA	NA	NA	NA	NA	NA	NA	NA	NA	NA	NA	NA	0.53125	0.432099	0.410959	0.428571	0.375	0.575	0.493333	0.313725	0.466667	0.310811	NA	NA	NA	NA	NA	NA	NA	NA
chrVII_794505_ATTTTTTTT_ATTTTTTTTT	NA	0.585586	NA	0.564286	0.519481	0.434783	NA	NA	NA	NA	NA	NA	NA	0.536	0.543478	0.491803	NA	NA	NA	0.537415	NA	0.545455	NA	0.560606	0.539683	0.539683	NA	NA	NA	NA	NA	NA	0.548387	NA	NA	NA	NA	NA	NA	NA	0.576087	0.571429	0.540323	0.602941	NA	NA	NA	NA	NA	NA	NA	NA	NA	NA	NA	NA	NA	NA	NA	NA	NA	NA	NA	NA	NA	NA	NA	NA	NA	NA	0.508475	0.511111	0.482353	0.490196	0.5	NA	0.520548	0.403846	0.5	0.357143	NA	NA	NA	NA	NA	NA	NA	NA
chrVII_794505_ATTTTTTTT_ATTTTTTTTTT	NA	NA	NA	NA	NA	NA	NA	NA	NA	NA	NA	NA	NA	NA	NA	NA	NA	NA	NA	NA	NA	NA	NA	NA	NA	NA	NA	NA	NA	NA	0.534247	0.569231	NA	NA	0.56338	0.527473	0.679688	0.635593	0.616667	0.607143	NA	NA	NA	NA	0.623188	0.645161	0.519481	0.621951	0.517241	0.65	0.631944	0.633929	0.575	0.69697	0.560606	0.482143	NA	NA	NA	NA	NA	NA	NA	NA	NA	NA	NA	NA	NA	NA	NA	NA	NA	NA	NA	NA	NA	NA	NA	NA	NA	NA	NA	NA	NA	NA	NA	NA
chrVII_794506_T_TA	NA	NA	NA	NA	NA	NA	NA	NA	NA	NA	0.496732	NA	NA	NA	NA	NA	NA	NA	NA	NA	NA	NA	NA	NA	NA	NA	NA	NA	NA	NA	NA	NA	NA	NA	NA	NA	NA	NA	NA	NA	NA	NA	NA	NA	NA	NA	NA	NA	NA	NA	NA	NA	NA	NA	NA	NA	NA	NA	NA	NA	NA	NA	NA	NA	NA	NA	NA	NA	NA	NA	NA	NA	NA	NA	NA	NA	NA	NA	NA	NA	NA	NA	NA	NA	NA	NA	NA	NA
chrVII_794535_C_T	0.553571	0.529412	0.542484	0.54	0.507692	0.421053	NA	NA	NA	NA	0.525316	0.54955	0.576087	0.488	0.488372	0.387755	NA	NA	NA	NA	NA	NA	NA	NA	NA	NA	NA	NA	NA	NA	0.516129	0.444444	0.5	0.611111	0.491525	0.407895	0.644628	0.653846	0.573643	0.564286	0.519481	0.508197	0.496241	0.571429	0.507463	0.584158	0.5	0.584615	0.426667	0.584906	0.617021	0.537037	0.496689	0.629371	0.428571	0.454545	NA	NA	NA	NA	NA	NA	NA	NA	NA	NA	NA	NA	NA	NA	0.621212	0.47191	0.410959	0.391304	0.414286	0.55	0.434783	0.372549	0.472973	0.376812	NA	NA	NA	NA	NA	NA	NA	NA
chrVII_794584_T_C	NA	NA	NA	NA	NA	NA	NA	NA	NA	NA	NA	NA	NA	NA	NA	NA	NA	NA	NA	NA	NA	NA	NA	NA	NA	NA	NA	NA	NA	NA	NA	NA	NA	NA	NA	NA	NA	NA	NA	NA	0.550725	0.507463	0.544828	0.507463	NA	NA	NA	NA	NA	NA	NA	NA	NA	NA	NA	NA	NA	NA	NA	NA	NA	NA	NA	NA	NA	NA	NA	NA	NA	NA	NA	NA	NA	NA	NA	NA	NA	NA	NA	NA	NA	NA	NA	NA	NA	NA	NA	NA
chrVII_794605_A_G	0.576642	0.536842	0.603896	0.496503	0.487179	0.435484	NA	NA	NA	NA	0.551471	0.503704	0.575758	0.495726	0.490566	0.380952	NA	NA	NA	NA	NA	NA	NA	NA	NA	NA	NA	NA	NA	NA	0.52459	0.438356	0.525424	0.583333	0.538462	0.485714	0.573913	0.478992	0.566929	0.55414	0.5	0.467742	0.59854	0.481752	0.393939	0.6	0.5	0.581818	0.464789	0.559322	0.506329	0.570093	0.565891	0.62585	0.466667	0.556962	NA	NA	NA	NA	NA	NA	NA	NA	NA	NA	NA	NA	NA	NA	0.576087	0.565789	0.318182	0.425532	0.514706	0.59375	0.590909	0.484375	0.557377	0.54321	NA	NA	NA	NA	NA	NA	NA	NA
chrVII_794614_C_A	0.5625	0.515789	0.626667	0.482759	0.487805	0.461538	NA	NA	NA	NA	0.537879	0.475177	0.553191	0.5	0.48	0.386364	0.574074	0.542636	0.552795	0.461538	0.410596	0.645833	0.486486	0.489655	0.615385	0.516129	0.542484	0.552795	NA	NA	0.55	0.442857	0.540984	0.576642	0.571429	0.485294	0.587302	0.5	0.548872	0.543046	0.521127	0.5	0.58209	0.457746	0.432836	0.565789	0.451613	0.555556	0.464789	0.576271	0.490323	0.572727	0.534351	0.631579	0.464789	0.5875	NA	NA	NA	NA	NA	NA	NA	NA	NA	NA	NA	NA	NA	NA	0.557895	0.5625	0.283582	0.411765	0.514706	0.6	0.578125	0.476923	0.516129	0.584416	NA	NA	NA	NA	NA	NA	NA	NA
chrVII_794620_C_T	0.524823	0.5	0.611111	0.462585	0.430233	0.441176	NA	NA	NA	NA	0.522388	0.478261	0.547368	0.478632	0.489362	0.404762	0.580247	0.533333	0.540881	0.45679	0.405405	0.635762	0.486301	0.496454	0.603175	0.5	0.535948	0.546012	0.548673	0.551402	0.516667	0.457143	0.507937	0.566176	0.590164	0.461538	0.625954	0.479339	0.511111	0.541401	0.514706	0.476923	0.57971	0.432432	0.463768	0.546667	0.459016	0.545455	0.458333	0.561404	0.48366	0.540541	0.522388	0.643836	0.459459	0.567901	NA	NA	NA	NA	NA	NA	NA	NA	NA	NA	NA	NA	NA	NA	0.55914	0.576471	0.323944	0.42	0.514286	0.6	0.529412	0.462687	0.534483	0.556962	NA	NA	NA	NA	NA	NA	NA	NA
chrVII_794622_A_C	NA	NA	NA	NA	NA	NA	0.675862	0.551402	0.649254	0.511278	NA	NA	NA	NA	NA	NA	NA	NA	NA	NA	NA	NA	NA	NA	NA	NA	NA	NA	NA	NA	NA	NA	NA	NA	NA	NA	NA	NA	NA	NA	NA	NA	NA	NA	NA	NA	NA	NA	NA	NA	NA	NA	NA	NA	NA	NA	NA	NA	NA	NA	NA	NA	NA	NA	NA	NA	NA	NA	NA	NA	NA	NA	NA	NA	NA	NA	NA	NA	NA	NA	NA	NA	NA	NA	NA	NA	NA	NA
chrVII_794643_A_G	NA	NA	NA	NA	NA	NA	NA	NA	NA	NA	NA	NA	NA	NA	NA	NA	NA	NA	NA	NA	NA	NA	NA	NA	NA	NA	NA	NA	0.479167	0.514286	NA	NA	NA	NA	NA	NA	NA	NA	NA	NA	NA	NA	NA	NA	NA	NA	NA	NA	NA	NA	NA	NA	NA	NA	NA	NA	NA	NA	NA	NA	NA	NA	NA	NA	NA	NA	NA	NA	NA	NA	NA	NA	NA	NA	NA	NA	NA	NA	NA	NA	NA	NA	NA	NA	NA	NA	NA	NA
chrVII_794838_A_G	0.469231	0.550847	0.513158	0.48	0.474227	0.582418	NA	NA	NA	NA	0.472222	0.544715	0.617647	0.551402	0.589286	0.47541	NA	NA	NA	NA	NA	NA	NA	NA	NA	NA	NA	NA	NA	NA	0.461538	0.442308	0.496183	0.560748	0.467742	0.470588	0.559701	0.518868	0.539683	0.541401	0.479452	0.467532	0.538462	0.447368	0.5	0.520548	0.416667	0.544304	0.444444	0.603175	0.513333	0.598361	0.510067	0.607692	0.546875	0.521739	NA	NA	NA	NA	NA	NA	NA	NA	NA	NA	NA	NA	NA	NA	0.643836	0.591549	0.422535	0.454545	0.443182	0.657895	0.648352	0.516129	0.521739	0.537313	NA	NA	NA	NA	NA	NA	NA	NA
chrVII_794863_T_C	NA	NA	NA	NA	NA	NA	NA	NA	NA	NA	NA	NA	NA	NA	NA	NA	NA	NA	NA	NA	NA	NA	NA	NA	NA	NA	NA	NA	NA	NA	NA	NA	0.507576	0.557522	NA	NA	NA	NA	NA	NA	NA	NA	NA	NA	NA	NA	NA	NA	NA	NA	NA	NA	NA	NA	NA	NA	NA	NA	NA	NA	NA	NA	NA	NA	NA	NA	NA	NA	NA	NA	0.688312	0.632911	0.430769	0.439024	0.445652	0.674419	0.62963	0.5	0.540541	0.527778	NA	NA	NA	NA	NA	NA	NA	NA
chrVII_794878_T_C	NA	NA	NA	NA	NA	NA	NA	NA	NA	NA	NA	NA	NA	NA	NA	NA	NA	NA	NA	NA	NA	NA	NA	NA	NA	NA	NA	NA	0.524194	0.5	NA	NA	NA	NA	NA	NA	NA	NA	NA	NA	NA	NA	NA	NA	NA	NA	NA	NA	NA	NA	NA	NA	NA	NA	NA	NA	NA	NA	NA	NA	NA	NA	NA	NA	NA	NA	NA	NA	NA	NA	NA	NA	NA	NA	NA	NA	NA	NA	NA	NA	NA	NA	NA	NA	NA	NA	NA	NA
chrVII_794884_C_T	NA	NA	NA	NA	NA	NA	NA	NA	NA	NA	NA	NA	NA	NA	NA	NA	NA	NA	NA	NA	NA	NA	NA	NA	NA	NA	NA	NA	NA	NA	NA	NA	NA	NA	NA	NA	NA	NA	NA	NA	0.5	0.530864	0.544776	0.460938	NA	NA	NA	NA	NA	NA	NA	NA	NA	NA	NA	NA	NA	NA	NA	NA	NA	NA	NA	NA	NA	NA	NA	NA	NA	NA	NA	NA	NA	NA	NA	NA	NA	NA	NA	NA	NA	NA	NA	NA	NA	NA	NA	NA
chrVII_794890_C_T	0.488189	0.543689	0.530864	0.445378	0.565217	0.590909	NA	NA	NA	NA	0.53125	0.577236	0.636364	0.548611	0.538462	0.453125	0.583333	0.47619	0.5625	0.602837	0.510791	0.601695	0.482014	0.449612	0.608108	0.567901	0.479167	0.585987	0.530303	0.479675	0.46875	0.425926	0.462687	0.538462	0.517241	0.454545	0.548673	0.53719	0.550725	0.45122	0.513889	0.53012	0.539568	0.465649	0.517857	0.493333	0.411765	0.552941	0.40625	0.636364	0.48951	0.595588	0.566176	0.589744	0.552239	0.54321	NA	NA	NA	NA	NA	NA	NA	NA	NA	NA	NA	NA	NA	NA	0.671429	0.686567	0.444444	0.477273	0.49	0.583333	0.659091	0.513514	0.565789	0.5375	NA	NA	NA	NA	NA	NA	NA	NA
chrVII_794912_C_T	0.510791	0.490196	0.562874	0.404959	0.564356	0.550562	NA	NA	NA	NA	0.560976	0.530769	0.602151	0.507042	0.580645	0.460317	0.572222	0.485915	0.545455	0.633803	0.488889	0.584	0.503311	0.465116	0.577465	0.574713	0.469388	0.552147	0.533835	0.451613	0.454545	0.448276	0.496063	0.503937	0.462687	0.46875	0.58871	0.552846	0.532374	0.443038	0.506494	0.544304	0.496503	0.44697	0.388889	0.422535	0.432099	0.560976	0.354839	0.677419	0.496689	0.619718	0.539007	0.601626	0.573333	0.611765	NA	NA	NA	NA	NA	NA	NA	NA	NA	NA	NA	NA	NA	NA	0.633803	0.594595	0.413333	0.536585	0.514563	0.5625	0.641304	0.486842	0.547619	0.519481	NA	NA	NA	NA	NA	NA	NA	NA
chrVII_794920_T_C	NA	NA	NA	NA	NA	NA	NA	NA	NA	NA	NA	NA	NA	NA	NA	NA	NA	NA	NA	NA	NA	NA	NA	NA	NA	NA	NA	NA	NA	NA	NA	NA	NA	NA	NA	NA	NA	NA	NA	NA	0.513158	0.5625	0.503704	0.458647	NA	NA	NA	NA	NA	NA	NA	NA	NA	NA	NA	NA	NA	NA	NA	NA	NA	NA	NA	NA	NA	NA	NA	NA	NA	NA	NA	NA	NA	NA	NA	NA	NA	NA	NA	NA	NA	NA	NA	NA	NA	NA	NA	NA
chrVII_794971_T_C	0.514493	0.477477	0.569767	0.364407	0.5	0.47561	NA	NA	NA	NA	0.571429	0.559055	0.658537	0.527132	0.590909	0.57377	0.602273	0.640288	0.526786	0.537415	0.528455	0.530769	0.480769	0.516393	0.611111	0.517647	0.5	0.62585	0.582734	0.430894	0.460317	0.564516	0.504274	0.408333	0.6	0.539683	0.639344	0.568807	0.518182	0.42953	0.487179	0.6	0.496599	0.462963	0.413793	0.518519	0.484848	0.652174	0.43662	0.614035	0.480916	0.581197	0.492857	0.533898	0.604651	0.621622	NA	NA	NA	NA	NA	NA	NA	NA	0.430556	0.568182	0.608108	0.383562	0.466667	0.410256	0.573529	0.512195	0.416667	0.469388	0.547368	0.576923	0.6	0.457143	0.475	0.450704	NA	NA	NA	NA	NA	NA	NA	NA
chrVII_795022_C_T	NA	NA	NA	NA	NA	NA	NA	NA	NA	NA	NA	NA	NA	NA	NA	NA	NA	NA	NA	NA	NA	NA	NA	NA	NA	NA	NA	NA	NA	NA	NA	NA	NA	NA	NA	NA	NA	NA	NA	NA	NA	NA	NA	NA	NA	NA	NA	NA	NA	NA	NA	NA	NA	NA	NA	NA	NA	NA	NA	NA	NA	NA	NA	NA	NA	NA	NA	NA	NA	NA	NA	NA	NA	NA	NA	NA	NA	NA	NA	NA	0.449275	0.366197	0.686047	0.632353	0.444444	0.608108	0.666667	0.481928
chrVII_795049_A_G	NA	NA	NA	NA	NA	NA	0.60274	0.5	0.533333	0.453125	NA	NA	NA	NA	NA	NA	NA	NA	NA	NA	NA	NA	NA	NA	NA	NA	NA	NA	NA	NA	NA	NA	NA	NA	NA	NA	NA	NA	NA	NA	NA	NA	NA	NA	NA	NA	NA	NA	NA	NA	NA	NA	NA	NA	NA	NA	NA	NA	NA	NA	NA	NA	NA	NA	NA	NA	NA	NA	NA	NA	NA	NA	NA	NA	NA	NA	NA	NA	NA	NA	NA	NA	NA	NA	NA	NA	NA	NA
chrVII_795133_T_C	NA	NA	NA	NA	NA	NA	0.573427	0.531915	0.589474	0.531034	NA	NA	NA	NA	NA	NA	NA	NA	NA	NA	NA	NA	NA	NA	NA	NA	NA	NA	NA	NA	NA	NA	NA	NA	NA	NA	NA	NA	NA	NA	NA	NA	NA	NA	NA	NA	NA	NA	NA	NA	NA	NA	NA	NA	NA	NA	NA	NA	NA	NA	NA	NA	NA	NA	0.426471	0.434211	0.617647	0.425287	0.364865	0.434783	NA	NA	NA	NA	NA	NA	NA	NA	NA	NA	NA	NA	NA	NA	NA	NA	NA	NA
chrVII_795142_C_T	0.508929	0.528455	0.615942	0.511811	0.482456	0.533981	0.574468	0.539007	0.568421	0.520548	0.577181	0.547619	0.54918	0.574803	0.583333	0.425	0.604651	0.547945	0.508065	0.496183	0.58042	0.483051	0.573643	0.55814	0.478261	0.490385	0.509934	0.620968	0.563758	0.477419	0.516129	0.5	0.477273	0.516129	0.696429	0.466667	0.625	0.509804	0.587156	0.493421	0.507246	0.625	0.532051	0.426087	0.42623	0.442857	0.48	0.590909	0.505882	0.597222	0.462687	0.603175	0.516129	0.603604	0.488636	0.60241	NA	NA	NA	NA	NA	NA	NA	NA	0.323077	0.426667	0.588235	0.445783	0.383562	0.445946	0.5375	0.491525	0.405063	0.5	0.53	0.566667	0.628571	0.52439	0.472527	0.5	NA	NA	NA	NA	NA	NA	NA	NA
chrVII_795163_T_C	0.463415	0.524194	0.555556	0.550459	0.495238	0.609195	0.566176	0.530769	0.561798	0.522059	0.547771	0.551181	0.576	0.55814	0.594595	0.45	0.596386	0.531469	0.52	0.518519	0.57971	0.517241	0.608696	0.598425	0.461538	0.481481	0.517007	0.601504	0.544118	0.463087	0.492063	0.490566	0.45082	0.540984	0.714286	0.509804	0.612613	0.5	0.638095	0.43662	0.507692	0.651163	0.536424	0.464912	0.42623	0.464789	0.521739	0.626866	0.538462	0.594203	0.483871	0.6	0.508929	0.59322	0.45977	0.544444	NA	NA	NA	NA	NA	NA	NA	NA	0.366197	0.416667	0.583333	0.404762	0.417722	0.4	0.506494	0.483871	0.423077	0.492063	0.505263	0.553846	0.592593	0.518072	0.455556	0.471264	NA	NA	NA	NA	NA	NA	NA	NA
chrVII_795193_G_A	0.476562	0.503876	0.550633	0.512	0.519608	0.606383	0.647887	0.504202	0.522222	0.545455	0.526667	0.578571	0.571429	0.576389	0.569444	0.38806	0.572222	0.556391	0.479167	0.475177	0.531746	0.566038	0.601504	0.566929	0.46988	0.442308	0.5	0.584507	0.555556	0.431507	0.453125	0.483333	0.477273	0.533835	0.631579	0.425532	0.587302	0.512821	0.617391	0.438849	0.5	0.655172	0.555556	0.472868	0.383333	0.531646	0.539683	0.657143	0.588889	0.578125	0.44	0.601562	0.464	0.606557	0.529412	0.6	NA	NA	NA	NA	NA	NA	NA	NA	0.380282	0.445946	0.535211	0.432099	0.433735	0.402439	0.542169	0.507692	0.414286	0.491803	0.473684	0.577465	0.560748	0.470588	0.524752	0.452381	NA	NA	NA	NA	NA	NA	NA	NA
chrVII_795253_C_T	NA	NA	NA	NA	NA	NA	NA	NA	NA	NA	NA	NA	NA	NA	NA	NA	NA	NA	NA	NA	NA	NA	NA	NA	NA	NA	NA	NA	0.590278	0.482014	NA	NA	NA	NA	NA	NA	NA	NA	NA	NA	NA	NA	NA	NA	NA	NA	NA	NA	NA	NA	NA	NA	NA	NA	NA	NA	NA	NA	NA	NA	NA	NA	NA	NA	NA	NA	NA	NA	NA	NA	NA	NA	NA	NA	NA	NA	NA	NA	NA	NA	NA	NA	NA	NA	NA	NA	NA	NA
chrVII_795256_C_T	NA	NA	NA	NA	NA	NA	NA	NA	NA	NA	NA	NA	NA	NA	NA	NA	NA	NA	NA	NA	NA	NA	NA	NA	NA	NA	NA	NA	0.587413	0.482014	NA	NA	NA	NA	NA	NA	NA	NA	NA	NA	NA	NA	NA	NA	NA	NA	NA	NA	NA	NA	NA	NA	NA	NA	NA	NA	NA	NA	NA	NA	NA	NA	NA	NA	NA	NA	NA	NA	NA	NA	NA	NA	NA	NA	NA	NA	NA	NA	NA	NA	NA	NA	NA	NA	NA	NA	NA	NA
chrVII_795439_G_A	NA	NA	NA	NA	NA	NA	NA	NA	NA	NA	NA	NA	NA	NA	NA	NA	NA	NA	NA	NA	NA	NA	NA	NA	NA	NA	NA	NA	NA	NA	NA	NA	NA	NA	NA	NA	NA	NA	NA	NA	NA	NA	NA	NA	NA	NA	NA	NA	NA	NA	NA	NA	NA	NA	NA	NA	NA	NA	NA	NA	NA	NA	NA	NA	0.492958	0.5	0.559322	0.453333	0.414286	0.405797	NA	NA	NA	NA	NA	NA	NA	NA	NA	NA	NA	NA	NA	NA	NA	NA	NA	NA
chrVII_795499_T_A	NA	NA	NA	NA	NA	NA	NA	NA	NA	NA	NA	NA	NA	NA	NA	NA	NA	NA	NA	NA	NA	NA	NA	NA	NA	NA	NA	NA	0.622378	0.556391	NA	NA	NA	NA	NA	NA	NA	NA	NA	NA	NA	NA	NA	NA	NA	NA	NA	NA	NA	NA	NA	NA	NA	NA	NA	NA	NA	NA	NA	NA	NA	NA	NA	NA	NA	NA	NA	NA	NA	NA	NA	NA	NA	NA	NA	NA	NA	NA	NA	NA	NA	NA	NA	NA	NA	NA	NA	NA
chrVII_795501_A_G	0.475524	0.492063	0.543307	0.492308	0.491379	0.486726	0.589552	0.535433	0.522936	0.443662	0.538462	0.537313	0.52381	0.525316	0.708333	0.455882	0.625698	0.51634	0.543478	0.552448	0.441441	0.514925	0.544828	0.483221	0.47191	0.546512	0.493243	0.470588	NA	NA	0.541667	0.467742	0.478261	0.531915	0.403226	0.454545	0.585185	0.440945	0.621849	0.538462	0.5	0.5	0.509804	0.463768	0.555556	0.583333	0.5375	0.569767	0.440476	0.530303	0.481481	0.634615	0.529412	0.66129	0.626374	0.505263	0.643678	0.4	0.622951	0.541176	NA	NA	0.453608	0.492958	0.4	0.53012	0.583333	0.462687	0.392405	0.432432	0.56962	0.575342	0.364865	0.628571	0.406977	0.521739	0.589744	0.504762	0.475248	0.546512	0.557143	0.538462	0.742424	0.681159	0.5	0.461538	0.574468	0.43038
chrVII_795504_T_C	NA	NA	NA	NA	NA	NA	NA	NA	NA	NA	NA	NA	NA	NA	NA	NA	NA	NA	NA	NA	NA	NA	NA	NA	NA	NA	NA	NA	NA	NA	NA	NA	NA	NA	NA	NA	NA	NA	NA	NA	NA	NA	NA	NA	0.540984	0.583333	0.530864	0.569767	0.452381	0.538462	0.490909	0.627451	0.536232	0.658537	0.634409	0.494624	NA	NA	NA	NA	NA	NA	NA	NA	NA	NA	NA	NA	NA	NA	NA	NA	NA	NA	NA	NA	NA	NA	NA	NA	NA	NA	NA	NA	NA	NA	NA	NA
chrVII_795505_T_C	NA	NA	NA	NA	NA	NA	NA	NA	NA	NA	NA	NA	NA	NA	NA	NA	NA	NA	NA	NA	NA	NA	NA	NA	NA	NA	NA	NA	0.606897	0.520548	NA	NA	NA	NA	NA	NA	NA	NA	NA	NA	NA	NA	NA	NA	NA	NA	NA	NA	NA	NA	NA	NA	NA	NA	NA	NA	NA	NA	NA	NA	NA	NA	NA	NA	NA	NA	NA	NA	NA	NA	NA	NA	NA	NA	NA	NA	NA	NA	NA	NA	NA	NA	NA	NA	NA	NA	NA	NA
chrVII_795543_AATAT_AAT	NA	NA	NA	NA	NA	NA	NA	NA	NA	NA	NA	NA	NA	NA	NA	NA	NA	NA	NA	NA	NA	NA	NA	NA	NA	NA	NA	NA	0.697674	0.557047	NA	NA	NA	NA	NA	NA	NA	NA	NA	NA	NA	NA	NA	NA	NA	NA	NA	NA	NA	NA	NA	NA	NA	NA	NA	NA	NA	NA	NA	NA	NA	NA	NA	NA	NA	NA	NA	NA	NA	NA	NA	NA	NA	NA	NA	NA	NA	NA	NA	NA	NA	NA	NA	NA	NA	NA	NA	NA
chrVII_795561_G_T	NA	NA	NA	NA	NA	NA	NA	NA	NA	NA	NA	NA	NA	NA	NA	NA	NA	NA	NA	NA	NA	NA	NA	NA	NA	NA	NA	NA	NA	NA	NA	NA	NA	NA	NA	NA	NA	NA	NA	NA	NA	NA	NA	NA	NA	NA	NA	NA	NA	NA	NA	NA	NA	NA	NA	NA	NA	NA	NA	NA	NA	NA	NA	NA	NA	NA	NA	NA	NA	NA	NA	NA	NA	NA	NA	NA	NA	NA	NA	NA	0.468354	0.465116	0.745455	0.651515	0.5	0.513889	0.54321	0.464789
chrVII_795589_T_C	0.625	0.490566	0.568047	0.504132	0.479167	0.597826	NA	NA	NA	NA	0.596026	0.546875	0.509804	0.482517	0.707692	0.430556	0.510753	0.575758	0.597484	0.570513	0.510949	0.562044	0.542857	0.54902	0.526316	0.519481	0.556962	0.448529	0.601562	0.453901	0.526316	0.428571	0.492424	0.5	0.459459	0.41573	0.647887	0.515625	0.58	0.542857	0.490566	0.543689	0.546763	0.614286	0.5	0.580645	0.516484	0.442105	0.469388	0.6	0.519481	0.514925	0.503185	0.550633	0.643678	0.491525	NA	NA	NA	NA	NA	NA	NA	NA	NA	NA	NA	NA	NA	NA	0.5	0.5375	0.346154	0.607843	0.425532	0.583333	0.618557	0.447368	0.6375	0.567568	NA	NA	NA	NA	NA	NA	NA	NA
chrVII_795595_T_A	NA	NA	NA	NA	NA	NA	NA	NA	NA	NA	NA	NA	NA	NA	NA	NA	NA	NA	NA	NA	NA	NA	NA	NA	NA	NA	NA	NA	NA	NA	NA	NA	NA	NA	NA	NA	NA	NA	NA	NA	NA	NA	NA	NA	NA	NA	NA	NA	NA	NA	NA	NA	NA	NA	NA	NA	NA	NA	NA	NA	NA	NA	0.482353	0.619048	NA	NA	NA	NA	NA	NA	NA	NA	NA	NA	NA	NA	NA	NA	NA	NA	NA	NA	NA	NA	NA	NA	NA	NA
chrVII_795648_C_T	NA	NA	NA	NA	NA	NA	0.640244	0.556962	0.650685	0.506173	NA	NA	NA	NA	NA	NA	NA	NA	NA	NA	NA	NA	NA	NA	NA	NA	NA	NA	NA	NA	NA	NA	NA	NA	NA	NA	NA	NA	NA	NA	NA	NA	NA	NA	NA	NA	NA	NA	NA	NA	NA	NA	NA	NA	NA	NA	NA	NA	NA	NA	NA	NA	NA	NA	NA	NA	NA	NA	NA	NA	NA	NA	NA	NA	NA	NA	NA	NA	NA	NA	NA	NA	NA	NA	NA	NA	NA	NA
chrVII_795659_G_C	NA	NA	NA	NA	NA	NA	NA	NA	NA	NA	NA	NA	NA	NA	NA	NA	NA	NA	NA	NA	NA	NA	NA	NA	NA	NA	NA	NA	NA	NA	NA	NA	0.415385	0.521739	NA	NA	NA	NA	NA	NA	NA	NA	NA	NA	NA	NA	NA	NA	NA	NA	NA	NA	NA	NA	NA	NA	NA	NA	NA	NA	NA	NA	NA	NA	NA	NA	NA	NA	NA	NA	0.477064	0.538462	0.340659	0.526316	0.404255	0.529412	0.540816	0.539474	0.606061	0.528736	NA	NA	NA	NA	NA	NA	NA	NA
chrVII_795662_CTTTTTTT_CTTTTTT	NA	NA	NA	NA	NA	NA	NA	NA	NA	NA	NA	NA	NA	NA	NA	NA	NA	NA	NA	NA	NA	NA	NA	NA	NA	NA	NA	NA	NA	0.5375	NA	NA	NA	NA	NA	NA	NA	NA	NA	NA	NA	NA	NA	NA	NA	NA	NA	NA	NA	NA	NA	NA	NA	NA	NA	NA	NA	NA	NA	NA	NA	NA	NA	NA	NA	NA	NA	NA	NA	NA	NA	NA	NA	NA	NA	NA	NA	NA	NA	NA	NA	NA	NA	NA	NA	NA	NA	NA
chrVII_795728_C_A	NA	NA	NA	NA	NA	NA	NA	NA	NA	NA	NA	NA	0.520661	0.543478	0.704225	0.393939	NA	NA	NA	NA	NA	NA	NA	NA	NA	NA	NA	NA	NA	NA	NA	NA	NA	NA	NA	NA	NA	NA	NA	NA	NA	NA	NA	NA	NA	NA	NA	NA	NA	NA	NA	NA	NA	NA	NA	NA	NA	NA	NA	NA	NA	NA	NA	NA	NA	NA	NA	NA	NA	NA	NA	NA	NA	NA	NA	NA	NA	NA	NA	NA	NA	NA	NA	NA	NA	NA	NA	NA
chrVII_795743_T_A	0.519231	0.516667	0.563536	0.448276	0.512195	0.571429	NA	NA	NA	NA	0.513158	0.561404	0.516393	0.533333	0.707692	0.393939	NA	NA	NA	NA	NA	NA	NA	NA	NA	NA	NA	NA	NA	NA	0.453333	0.466667	NA	NA	0.481481	0.39759	0.563758	0.435897	0.604839	0.535294	0.516484	0.55102	0.514706	0.59542	NA	NA	NA	NA	NA	NA	NA	NA	NA	NA	NA	NA	NA	NA	NA	NA	NA	NA	NA	NA	NA	NA	NA	NA	NA	NA	NA	NA	NA	NA	NA	NA	NA	NA	NA	NA	NA	NA	NA	NA	NA	NA	NA	NA
chrVII_795774_G_A	NA	NA	NA	NA	NA	NA	NA	NA	NA	NA	NA	NA	NA	NA	NA	NA	NA	NA	NA	NA	NA	NA	NA	NA	NA	NA	NA	NA	NA	NA	NA	NA	NA	NA	NA	NA	NA	NA	NA	NA	NA	NA	NA	NA	NA	NA	NA	NA	NA	NA	NA	NA	NA	NA	NA	NA	NA	NA	NA	NA	NA	NA	NA	NA	NA	NA	NA	NA	NA	NA	NA	NA	NA	NA	NA	NA	NA	NA	NA	NA	NA	NA	NA	NA	NA	NA	NA	NA
chrVII_795807_G_C	NA	NA	NA	NA	NA	NA	NA	NA	NA	NA	NA	NA	NA	NA	NA	NA	NA	NA	NA	NA	NA	NA	NA	NA	NA	NA	NA	NA	NA	NA	NA	NA	NA	NA	NA	NA	NA	NA	NA	NA	NA	NA	NA	NA	NA	NA	NA	NA	NA	NA	NA	NA	NA	NA	NA	NA	NA	NA	NA	NA	NA	NA	NA	NA	NA	NA	NA	NA	NA	NA	NA	NA	NA	NA	NA	NA	NA	NA	NA	NA	0.402597	0.342857	0.789474	0.790323	0.529412	0.536232	0.574713	0.5625
chrVII_795856_C_T	0.596154	0.455556	0.582278	0.480315	0.446809	0.402597	NA	NA	NA	NA	0.503401	0.59375	0.534653	0.575758	0.622951	0.442623	NA	NA	NA	NA	NA	NA	NA	NA	NA	NA	NA	NA	NA	NA	0.45679	0.5	NA	NA	0.481928	0.417722	0.537879	0.540984	0.506667	0.509804	0.53012	0.542553	0.546099	0.527132	NA	NA	NA	NA	NA	NA	NA	NA	NA	NA	NA	NA	NA	NA	NA	NA	NA	NA	NA	NA	NA	NA	NA	NA	NA	NA	NA	NA	NA	NA	NA	NA	NA	NA	NA	NA	NA	NA	NA	NA	NA	NA	NA	NA
chrVII_795876_T_G	0.615385	0.517647	0.597222	0.476562	0.45122	0.423529	0.585714	0.492958	0.569536	0.551724	0.544872	0.576577	0.536364	0.550847	0.589286	0.45	0.606383	0.537815	0.562914	0.636364	0.57554	0.491935	0.551724	0.534884	0.592105	0.471264	0.515924	0.5625	0.584337	0.488372	0.471429	0.494505	0.455172	0.564103	0.512195	0.4	0.607692	0.547009	0.524823	0.528169	0.488095	0.54023	0.553957	0.52381	0.537313	0.552632	0.535354	0.422535	0.426667	0.555556	0.601399	0.553191	0.615385	0.516949	0.55814	0.560606	0.677778	0.450704	0.565217	0.566667	NA	NA	0.635417	0.540541	0.450704	0.483333	0.559322	0.523077	0.48	0.414286	0.54321	0.471429	0.392857	0.407407	0.39726	0.490196	0.488889	0.482143	0.534247	0.53125	0.463415	0.379747	0.757576	0.779661	0.538462	0.532258	0.640449	0.539683
chrVII_795913_G_A	NA	NA	NA	NA	NA	NA	NA	NA	NA	NA	NA	NA	NA	NA	NA	NA	NA	NA	NA	NA	NA	NA	NA	NA	NA	NA	NA	NA	NA	NA	NA	NA	NA	NA	NA	NA	NA	NA	NA	NA	NA	NA	NA	NA	0.482759	0.597561	0.509804	0.419355	0.405063	0.5	0.563636	0.550725	0.543353	0.552	0.547619	0.479452	0.663551	0.513514	0.565217	0.546875	NA	NA	NA	NA	0.506494	0.477612	0.576271	0.545455	0.461538	0.424658	NA	NA	NA	NA	NA	NA	NA	NA	NA	NA	0.45122	0.44	0.753846	0.711538	0.522388	0.476923	0.619048	0.528571
chrVII_795956_T_C	0.485294	0.508475	0.578035	0.492754	0.586957	0.466667	0.63871	0.576271	0.590909	0.598592	0.51462	0.521008	0.546218	0.581395	0.571429	0.515625	0.624161	0.508475	0.576159	0.544379	0.493902	0.566434	0.596026	0.544776	0.56962	0.445545	0.565714	0.537313	0.612903	0.49635	0.569444	0.505155	0.571429	0.471074	0.527027	0.531646	0.570312	0.553846	0.552239	0.562044	0.45977	0.506329	0.526316	0.548872	0.518072	0.627907	0.466667	0.513889	0.441558	0.530303	0.534722	0.543478	0.56051	0.613139	0.556962	0.470588	0.613861	0.547619	0.571429	0.603175	NA	NA	NA	NA	0.43038	0.405405	0.571429	0.454545	0.458824	0.486486	0.513158	0.477273	0.306818	0.5	0.47191	0.48	0.488372	0.53125	0.575472	0.623188	0.434211	0.408451	0.730769	0.73913	0.529412	0.365079	0.625	0.546667
chrVII_795971_GTTTTTTT_GTTTTTT	NA	NA	NA	NA	NA	NA	NA	NA	NA	NA	NA	NA	NA	NA	NA	NA	NA	NA	NA	NA	NA	NA	NA	NA	NA	NA	NA	NA	NA	0.57931	NA	NA	NA	NA	NA	NA	NA	NA	NA	NA	NA	NA	NA	NA	NA	NA	NA	NA	NA	NA	NA	NA	NA	NA	NA	NA	NA	NA	NA	NA	NA	NA	NA	NA	NA	NA	NA	NA	NA	NA	NA	NA	NA	NA	NA	NA	NA	NA	NA	NA	NA	NA	NA	NA	NA	NA	NA	NA
chrVII_796125_A_T	NA	NA	NA	NA	NA	NA	NA	NA	NA	NA	NA	NA	NA	NA	NA	NA	NA	NA	NA	NA	NA	NA	NA	NA	NA	NA	NA	NA	0.564103	0.426087	NA	NA	NA	NA	NA	NA	NA	NA	NA	NA	NA	NA	NA	NA	NA	NA	NA	NA	NA	NA	NA	NA	NA	NA	NA	NA	NA	NA	NA	NA	NA	NA	NA	NA	NA	NA	NA	NA	NA	NA	NA	NA	NA	NA	NA	NA	NA	NA	NA	NA	NA	NA	NA	NA	NA	NA	NA	NA
chrVII_796187_G_A	0.598361	0.408163	0.565574	0.53271	0.488636	0.419753	NA	NA	NA	NA	NA	NA	0.5	0.552	0.676471	0.487805	0.516556	0.522936	0.576577	0.528	0.424242	0.545455	0.5	0.534483	0.402299	0.476744	0.528	0.515385	NA	NA	0.487805	0.536232	NA	NA	0.446154	0.4375	0.513761	0.504854	0.537736	0.596491	0.6	0.419355	0.495868	0.518182	0.540984	0.564706	0.455696	0.460674	0.480519	0.491525	0.547826	0.564356	0.571429	0.607477	0.449275	0.567568	NA	NA	NA	NA	NA	NA	NA	NA	NA	NA	NA	NA	NA	NA	NA	NA	NA	NA	NA	NA	NA	NA	NA	NA	NA	NA	NA	NA	NA	NA	NA	NA
chrVII_796208_A_G	NA	NA	NA	NA	NA	NA	NA	NA	NA	NA	0.464567	0.545455	NA	NA	NA	NA	NA	NA	NA	NA	NA	NA	NA	NA	NA	NA	NA	NA	NA	NA	NA	NA	0.547009	0.514563	NA	NA	NA	NA	NA	NA	NA	NA	NA	NA	NA	NA	NA	NA	NA	NA	NA	NA	NA	NA	NA	NA	NA	NA	NA	NA	NA	NA	NA	NA	NA	NA	NA	NA	NA	NA	0.469697	0.539474	0.333333	0.561404	0.517241	0.510638	0.462687	0.554054	0.492958	0.492754	NA	NA	NA	NA	NA	NA	NA	NA
chrVII_796217_T_G	0.524194	0.407407	0.523077	0.561905	0.477778	0.448276	0.694444	0.508772	0.55814	0.536082	0.464567	0.541667	0.484211	0.535714	0.625	0.487179	0.527397	0.465517	0.592593	0.541353	0.432836	0.557895	0.478261	0.504132	0.419355	0.4625	0.539823	0.543307	0.516129	0.470085	0.470588	0.507937	0.53719	0.517857	0.33871	0.487179	0.53913	0.495413	0.54717	0.580952	0.545455	0.5625	0.495652	0.479339	0.564516	0.526316	0.423529	0.515789	0.43038	0.446429	0.504854	0.571429	0.536765	0.542857	0.48	0.550725	0.539216	0.493333	0.478261	0.5	NA	NA	0.52809	0.457143	0.243243	0.46875	0.701493	0.486486	0.28169	0.484375	0.507692	0.56	0.351351	0.535714	0.505618	0.510638	0.5	0.506329	0.486111	0.507246	0.435484	0.480769	0.746479	0.688525	0.557692	0.394366	0.585366	0.491803
chrVII_796263_A_G	0.471074	0.367347	0.523438	0.539216	0.566667	0.478873	NA	NA	NA	NA	0.506579	0.495495	0.465909	0.519231	0.60274	0.475	0.5625	0.47541	0.582609	0.533333	0.458015	0.526882	0.456693	0.48	0.442857	0.487805	0.517544	0.52459	0.496	0.5	0.506024	0.5	0.46789	0.508065	0.33871	0.493333	0.533898	0.5	0.508929	0.537634	0.42029	0.461538	0.528926	0.518182	0.5	0.541667	0.426829	0.449438	0.43038	0.403846	0.46789	0.528455	0.565217	0.516949	0.467532	0.557377	NA	NA	NA	NA	NA	NA	NA	NA	0.358209	0.5	0.686567	0.44	0.342857	0.4	0.486486	0.539474	0.341176	0.52	0.559524	0.651163	0.508772	0.494118	0.467532	0.460526	NA	NA	NA	NA	NA	NA	NA	NA
chrVII_796264_A_G	NA	NA	NA	NA	NA	NA	NA	NA	NA	NA	NA	NA	NA	NA	NA	NA	0.569231	0.47541	0.586207	0.525	0.450382	0.547368	0.492063	0.48	0.411765	0.5	0.521739	0.528455	NA	NA	NA	NA	NA	NA	NA	NA	NA	NA	NA	NA	NA	NA	NA	NA	NA	NA	NA	NA	NA	NA	NA	NA	NA	NA	NA	NA	NA	NA	NA	NA	NA	NA	NA	NA	NA	NA	NA	NA	NA	NA	NA	NA	NA	NA	NA	NA	NA	NA	NA	NA	NA	NA	NA	NA	NA	NA	NA	NA
chrVII_796304_G_A	0.540541	0.375	0.573529	0.522523	0.519481	0.508772	NA	NA	NA	NA	0.56051	0.537815	0.533981	0.475806	0.694444	0.477273	0.546763	0.513274	0.528	0.528455	0.408451	0.513761	0.473282	0.421875	0.424242	0.52459	0.511811	0.536232	0.496183	0.490741	0.452055	0.52459	0.416667	0.492647	0.416667	0.45	0.529412	0.487805	0.552632	0.5	0.486842	0.486111	0.565891	0.546392	0.516129	0.588235	0.395349	0.488636	0.505376	0.357143	0.517241	0.56	0.538462	0.537037	0.478261	0.545455	0.404762	0.5	0.578947	0.557377	NA	NA	0.527027	0.5	NA	NA	NA	NA	NA	NA	0.402985	0.567901	0.364706	0.550725	0.5	0.644444	0.5	0.534091	0.518519	0.492308	0.473684	0.440678	0.7	0.742857	0.421053	0.471429	0.571429	0.59322
chrVII_796396_G_A	0.530303	0.484848	0.529915	0.504854	0.614458	0.372549	NA	NA	NA	NA	NA	NA	0.514286	0.53125	0.724138	0.493976	0.548611	0.571429	0.553719	0.477941	0.448	0.451923	0.462121	0.483607	0.397059	0.357143	0.491228	0.514706	0.523438	0.463636	0.432432	0.492063	NA	NA	0.5	0.518987	0.565574	0.504425	0.529915	0.555556	0.5	0.549296	0.561983	0.540816	0.487805	0.54386	0.382716	0.55814	0.482353	0.508475	0.531469	0.521739	0.590551	0.551181	0.507463	0.602941	NA	NA	NA	NA	NA	NA	NA	NA	NA	NA	NA	NA	NA	NA	NA	NA	NA	NA	NA	NA	NA	NA	NA	NA	NA	NA	NA	NA	NA	NA	NA	NA
chrVII_796413_G_T	0.540741	0.480392	0.531532	0.519231	0.604938	0.478261	NA	NA	NA	NA	0.519231	0.46789	0.522727	0.470588	0.701754	0.48	0.538462	0.550847	0.540984	0.483871	0.466667	0.5	0.471074	0.46789	0.397059	0.392157	0.527273	0.533333	0.52459	0.478632	0.434783	0.507692	0.522523	0.536585	0.478261	0.494253	0.571429	0.598214	0.540541	0.518519	0.536232	0.515152	0.572581	0.56	0.428571	0.55	0.390244	0.555556	0.494118	0.464286	0.521429	0.486239	0.624	0.579832	0.5	0.606557	NA	NA	NA	NA	NA	NA	0.6	0.451613	NA	NA	NA	NA	NA	NA	0.465517	0.5	0.385714	0.615385	0.520548	0.634146	0.40625	0.5	0.587302	0.508772	NA	NA	NA	NA	NA	NA	NA	NA
chrVII_796416_C_T	NA	NA	NA	NA	NA	NA	NA	NA	NA	NA	0.509804	0.463636	NA	NA	NA	NA	NA	NA	NA	NA	NA	NA	NA	NA	NA	NA	NA	NA	NA	NA	NA	NA	NA	NA	NA	NA	NA	NA	NA	NA	NA	NA	NA	NA	NA	NA	NA	NA	NA	NA	NA	NA	NA	NA	NA	NA	NA	NA	NA	NA	NA	NA	NA	NA	NA	NA	NA	NA	NA	NA	NA	NA	NA	NA	NA	NA	NA	NA	NA	NA	NA	NA	NA	NA	NA	NA	NA	NA
chrVII_796441_TTGTTGAATCAAGT_TT	NA	NA	NA	NA	NA	NA	NA	NA	NA	NA	NA	NA	NA	NA	NA	NA	0.61039	0.692308	0.634783	0.581967	0.58	0.612613	0.650485	0.56383	0.473684	0.404762	0.533981	0.561983	NA	NA	NA	NA	NA	NA	NA	NA	NA	NA	NA	NA	NA	NA	NA	NA	NA	NA	NA	NA	NA	NA	NA	NA	NA	NA	NA	NA	NA	NA	NA	NA	NA	NA	NA	NA	NA	NA	NA	NA	NA	NA	NA	NA	NA	NA	NA	NA	NA	NA	NA	NA	NA	NA	NA	NA	NA	NA	NA	NA
chrVII_796516_A_G	0.545455	0.456311	0.596774	0.560976	0.60274	0.516667	NA	NA	NA	NA	0.637584	0.437037	0.478723	0.4375	0.560606	0.4	0.566265	0.580645	0.595041	0.495652	0.459459	0.414141	0.457364	0.504202	0.5	0.384615	0.546296	0.492857	NA	NA	0.526316	0.424242	0.470588	0.534483	0.545455	0.351351	0.522124	0.43299	0.495238	0.49505	0.464789	0.492308	0.533333	0.548387	0.533333	0.622642	0.486842	0.551282	0.477273	0.527273	0.533333	0.613445	0.553571	0.52381	0.627907	0.507463	NA	NA	NA	NA	NA	NA	0.583333	0.6	NA	NA	NA	NA	NA	NA	0.415094	0.591837	0.435897	0.636364	0.447761	0.722222	0.548387	0.55102	0.460317	0.461538	NA	NA	NA	NA	NA	NA	NA	NA
chrVII_796586_G_A	NA	NA	NA	NA	NA	NA	NA	NA	NA	NA	NA	NA	NA	NA	NA	NA	NA	NA	NA	NA	NA	NA	NA	NA	NA	NA	NA	NA	0.540146	0.612903	NA	NA	NA	NA	NA	NA	NA	NA	NA	NA	NA	NA	NA	NA	NA	NA	NA	NA	NA	NA	NA	NA	NA	NA	NA	NA	NA	NA	NA	NA	NA	NA	NA	NA	NA	NA	NA	NA	NA	NA	NA	NA	NA	NA	NA	NA	NA	NA	NA	NA	NA	NA	NA	NA	NA	NA	NA	NA
chrVII_796676_T_C	NA	NA	NA	NA	NA	NA	NA	NA	NA	NA	0.522293	0.496063	NA	NA	NA	NA	NA	NA	NA	NA	NA	NA	NA	NA	NA	NA	NA	NA	NA	NA	NA	NA	NA	NA	NA	NA	NA	NA	NA	NA	NA	NA	NA	NA	NA	NA	NA	NA	NA	NA	NA	NA	NA	NA	NA	NA	NA	NA	NA	NA	NA	NA	NA	NA	NA	NA	NA	NA	NA	NA	NA	NA	NA	NA	NA	NA	NA	NA	NA	NA	NA	NA	NA	NA	NA	NA	NA	NA
chrVII_796731_G_C	NA	NA	NA	NA	NA	NA	NA	NA	NA	NA	NA	NA	NA	NA	NA	NA	NA	NA	NA	NA	NA	NA	NA	NA	NA	NA	NA	NA	NA	NA	NA	NA	NA	NA	NA	NA	NA	NA	NA	NA	NA	NA	NA	NA	NA	NA	NA	NA	NA	NA	NA	NA	NA	NA	NA	NA	NA	NA	NA	NA	NA	NA	NA	NA	NA	NA	NA	NA	NA	NA	0.58209	0.52459	0.3875	0.486486	0.46875	0.575	0.433333	0.450704	0.540541	0.476744	NA	NA	NA	NA	NA	NA	NA	NA
chrVII_796753_C_T	NA	NA	NA	NA	NA	NA	NA	NA	NA	NA	NA	NA	NA	NA	NA	NA	NA	NA	NA	NA	NA	NA	NA	NA	NA	NA	NA	NA	NA	NA	NA	NA	NA	NA	NA	NA	NA	NA	NA	NA	NA	NA	NA	NA	NA	NA	NA	NA	NA	NA	NA	NA	NA	NA	NA	NA	NA	NA	NA	NA	NA	NA	0.448276	0.55814	NA	NA	NA	NA	NA	NA	NA	NA	NA	NA	NA	NA	NA	NA	NA	NA	NA	NA	NA	NA	NA	NA	NA	NA
chrVII_796791_G_A	NA	NA	NA	NA	NA	NA	NA	NA	NA	NA	NA	NA	NA	NA	NA	NA	NA	NA	NA	NA	NA	NA	NA	NA	NA	NA	NA	NA	0.523438	0.567568	NA	NA	NA	NA	NA	NA	NA	NA	NA	NA	NA	NA	NA	NA	NA	NA	NA	NA	NA	NA	NA	NA	NA	NA	NA	NA	NA	NA	NA	NA	NA	NA	NA	NA	NA	NA	NA	NA	NA	NA	NA	NA	NA	NA	NA	NA	NA	NA	NA	NA	NA	NA	NA	NA	NA	NA	NA	NA
chrVII_796856_T_C	NA	NA	NA	NA	NA	NA	NA	NA	NA	NA	NA	NA	NA	NA	NA	NA	NA	NA	NA	NA	NA	NA	NA	NA	NA	NA	NA	NA	0.535714	0.588785	NA	NA	NA	NA	NA	NA	NA	NA	NA	NA	NA	NA	NA	NA	NA	NA	NA	NA	NA	NA	NA	NA	NA	NA	NA	NA	NA	NA	NA	NA	NA	NA	NA	NA	NA	NA	NA	NA	NA	NA	NA	NA	NA	NA	NA	NA	NA	NA	NA	NA	NA	NA	NA	NA	NA	NA	NA	NA
chrVII_796858_G_A	NA	NA	NA	NA	NA	NA	NA	NA	NA	NA	NA	NA	NA	NA	NA	NA	NA	NA	NA	NA	NA	NA	NA	NA	NA	NA	NA	NA	0.535211	0.570093	NA	NA	NA	NA	NA	NA	NA	NA	NA	NA	NA	NA	NA	NA	NA	NA	NA	NA	NA	NA	NA	NA	NA	NA	NA	NA	NA	NA	NA	NA	NA	NA	NA	NA	NA	NA	NA	NA	NA	NA	NA	NA	NA	NA	NA	NA	NA	NA	NA	NA	NA	NA	NA	NA	NA	NA	NA	NA
chrVII_796966_G_A	NA	NA	NA	NA	NA	NA	NA	NA	NA	NA	NA	NA	NA	NA	NA	NA	NA	NA	NA	NA	NA	NA	NA	NA	NA	NA	NA	NA	NA	NA	NA	NA	NA	NA	NA	NA	NA	NA	NA	NA	NA	NA	NA	NA	NA	NA	NA	NA	NA	NA	NA	NA	NA	NA	NA	NA	NA	NA	NA	NA	NA	NA	0.493976	0.4375	NA	NA	NA	NA	NA	NA	NA	NA	NA	NA	NA	NA	NA	NA	NA	NA	NA	NA	NA	NA	NA	NA	NA	NA
chrVII_796976_C_T	NA	NA	NA	NA	NA	NA	NA	NA	NA	NA	NA	NA	NA	NA	NA	NA	NA	NA	NA	NA	NA	NA	NA	NA	NA	NA	NA	NA	NA	NA	NA	NA	NA	NA	NA	NA	NA	NA	NA	NA	NA	NA	NA	NA	NA	NA	NA	NA	NA	NA	NA	NA	NA	NA	NA	NA	NA	NA	NA	NA	NA	NA	NA	NA	NA	NA	NA	NA	NA	NA	NA	NA	NA	NA	NA	NA	NA	NA	NA	NA	0.492308	0.466667	0.794872	0.629032	0.555556	0.528736	0.623529	0.494624
chrVII_797044_T_C	NA	NA	NA	NA	NA	NA	NA	NA	NA	NA	NA	NA	NA	NA	NA	NA	NA	NA	NA	NA	NA	NA	NA	NA	NA	NA	NA	NA	0.544776	0.536232	NA	NA	NA	NA	NA	NA	NA	NA	NA	NA	NA	NA	NA	NA	NA	NA	NA	NA	NA	NA	NA	NA	NA	NA	NA	NA	NA	NA	NA	NA	NA	NA	NA	NA	NA	NA	NA	NA	NA	NA	NA	NA	NA	NA	NA	NA	NA	NA	NA	NA	NA	NA	NA	NA	NA	NA	NA	NA
chrVII_797085_A_G	NA	NA	NA	NA	NA	NA	NA	NA	NA	NA	NA	NA	NA	NA	NA	NA	NA	NA	NA	NA	NA	NA	NA	NA	NA	NA	NA	NA	0.564286	0.495868	NA	NA	NA	NA	NA	NA	NA	NA	NA	NA	NA	NA	NA	NA	NA	NA	NA	NA	NA	NA	NA	NA	NA	NA	NA	NA	NA	NA	NA	NA	NA	NA	NA	NA	NA	NA	NA	NA	NA	NA	NA	NA	NA	NA	NA	NA	NA	NA	NA	NA	NA	NA	NA	NA	NA	NA	NA	NA
chrVII_797099_G_A	NA	NA	NA	NA	NA	NA	NA	NA	NA	NA	NA	NA	NA	NA	NA	NA	NA	NA	NA	NA	NA	NA	NA	NA	NA	NA	NA	NA	NA	NA	0.615385	0.54902	NA	NA	0.553191	0.479167	0.628099	0.507812	0.570248	0.535211	NA	NA	NA	NA	NA	NA	NA	NA	NA	NA	NA	NA	NA	NA	NA	NA	NA	NA	NA	NA	NA	NA	NA	NA	NA	NA	NA	NA	NA	NA	NA	NA	NA	NA	NA	NA	NA	NA	NA	NA	NA	NA	NA	NA	NA	NA	NA	NA
chrVII_797111_T_C	0.593985	0.464567	0.540146	0.45082	0.529412	0.505263	NA	NA	NA	NA	NA	NA	NA	NA	NA	NA	NA	NA	NA	NA	NA	NA	NA	NA	NA	NA	NA	NA	NA	NA	NA	NA	NA	NA	NA	NA	NA	NA	NA	NA	NA	NA	NA	NA	NA	NA	NA	NA	NA	NA	NA	NA	NA	NA	NA	NA	NA	NA	NA	NA	NA	NA	NA	NA	NA	NA	NA	NA	NA	NA	NA	NA	NA	NA	NA	NA	NA	NA	NA	NA	NA	NA	NA	NA	NA	NA	NA	NA
chrVII_797195_G_T	NA	NA	NA	NA	NA	NA	NA	NA	NA	NA	NA	NA	NA	NA	NA	NA	NA	NA	NA	NA	NA	NA	NA	NA	NA	NA	NA	NA	NA	NA	NA	NA	0.580645	0.555556	NA	NA	NA	NA	NA	NA	NA	NA	NA	NA	NA	NA	NA	NA	NA	NA	NA	NA	NA	NA	NA	NA	NA	NA	NA	NA	NA	NA	NA	NA	NA	NA	NA	NA	NA	NA	NA	NA	NA	NA	NA	NA	NA	NA	NA	NA	NA	NA	NA	NA	NA	NA	NA	NA
chrVII_797305_T_C	0.578512	0.530435	0.495726	0.5	0.5875	0.418605	NA	NA	NA	NA	0.44	0.480392	0.521277	0.534483	0.65	0.5	0.589928	0.555556	0.617978	0.486486	0.556391	0.477477	0.475806	0.444444	0.521739	0.494253	0.46729	0.515152	NA	NA	0.490566	0.52381	0.585586	0.541667	0.509804	0.431818	0.62037	0.487805	0.570175	0.504202	0.411765	0.454545	0.5	0.473684	NA	NA	NA	NA	NA	NA	NA	NA	NA	NA	NA	NA	NA	NA	NA	NA	NA	NA	0.45977	0.481928	0.432836	0.392857	0.52459	0.445946	0.462687	0.463768	0.617647	0.521127	0.357143	0.5	0.523077	0.642857	0.568182	0.518987	0.530303	0.541667	0.396552	0.440678	0.6875	0.630769	0.525	0.416667	0.5625	0.712121
chrVII_797326_A_G	0.612403	0.544643	0.56701	0.495935	0.647887	0.45977	NA	NA	NA	NA	0.432432	0.49505	0.595745	0.535714	0.6	0.465753	0.58042	0.557377	0.674157	0.544776	0.570312	0.541284	0.504	0.446281	0.506667	0.493671	0.522124	0.547009	NA	NA	0.603774	0.52381	0.590476	0.519231	0.530612	0.47619	0.649123	0.543307	0.605263	0.475806	0.434783	0.477612	0.472868	0.564103	NA	NA	NA	NA	NA	NA	NA	NA	NA	NA	NA	NA	NA	NA	NA	NA	NA	NA	0.514286	0.5625	0.454545	0.4	0.539683	0.432432	0.453125	0.446154	0.59375	0.472222	0.321429	0.576923	0.467742	0.648649	0.594937	0.518519	0.457143	0.555556	0.44	0.407407	0.686275	0.606557	0.533333	0.423729	0.609195	0.656716
chrVII_797329_C_T	0.620155	0.553571	0.584158	0.507937	0.632353	0.47191	NA	NA	NA	NA	0.424779	0.519231	0.608247	0.522523	0.591837	0.472222	0.577465	0.569106	0.674157	0.555556	0.570312	0.550459	0.5	0.459677	0.5	0.5	0.517857	0.550847	NA	NA	0.588235	0.538462	0.590476	0.52381	0.54902	0.534884	0.649123	0.550388	0.610619	0.475806	0.434783	0.484848	0.46875	0.575	NA	NA	NA	NA	NA	NA	NA	NA	NA	NA	NA	NA	NA	NA	NA	NA	NA	NA	0.521127	0.5625	0.454545	0.4	0.548387	0.421053	0.442623	0.467742	0.59375	0.441176	0.357143	0.566038	0.460317	0.648649	0.584416	0.518519	0.464789	0.540984	0.428571	0.418182	0.705882	0.606557	0.540541	0.433333	0.6	0.656716
chrVII_797366_A_T	NA	NA	NA	NA	NA	NA	NA	NA	NA	NA	NA	NA	NA	NA	NA	NA	NA	NA	NA	NA	NA	NA	NA	NA	NA	NA	NA	NA	0.561538	0.455285	NA	NA	NA	NA	NA	NA	NA	NA	NA	NA	NA	NA	NA	NA	NA	NA	NA	NA	NA	NA	NA	NA	NA	NA	NA	NA	NA	NA	NA	NA	NA	NA	NA	NA	NA	NA	NA	NA	NA	NA	NA	NA	NA	NA	NA	NA	NA	NA	NA	NA	NA	NA	NA	NA	NA	NA	NA	NA
chrVII_797374_G_A	NA	NA	NA	NA	NA	NA	NA	NA	NA	NA	0.482456	0.553571	NA	NA	NA	NA	NA	NA	NA	NA	NA	NA	NA	NA	NA	NA	NA	NA	NA	NA	NA	NA	NA	NA	NA	NA	NA	NA	NA	NA	NA	NA	NA	NA	NA	NA	NA	NA	NA	NA	NA	NA	NA	NA	NA	NA	NA	NA	NA	NA	NA	NA	NA	NA	NA	NA	NA	NA	NA	NA	NA	NA	NA	NA	NA	NA	NA	NA	NA	NA	NA	NA	NA	NA	NA	NA	NA	NA
chrVII_797560_A_G	NA	NA	NA	NA	NA	NA	NA	NA	NA	NA	NA	NA	NA	NA	NA	NA	NA	NA	NA	NA	NA	NA	NA	NA	NA	NA	NA	NA	NA	NA	NA	NA	NA	NA	NA	NA	NA	NA	NA	NA	NA	NA	NA	NA	NA	NA	NA	NA	NA	NA	NA	NA	NA	NA	NA	NA	NA	NA	NA	NA	NA	NA	NA	NA	NA	NA	NA	NA	NA	NA	0.444444	0.434211	0.405063	0.573034	0.363636	0.5	0.470588	0.56044	0.569767	0.520833	NA	NA	NA	NA	NA	NA	NA	NA
chrVII_797622_C_T	NA	NA	NA	NA	NA	NA	0.58871	0.55102	0.564103	0.547619	NA	NA	NA	NA	NA	NA	NA	NA	NA	NA	NA	NA	NA	NA	NA	NA	NA	NA	0.57554	0.487179	NA	NA	NA	NA	NA	NA	NA	NA	NA	NA	NA	NA	NA	NA	NA	NA	NA	NA	NA	NA	NA	NA	NA	NA	NA	NA	NA	NA	NA	NA	NA	NA	NA	NA	NA	NA	NA	NA	NA	NA	NA	NA	NA	NA	NA	NA	NA	NA	NA	NA	NA	NA	NA	NA	NA	NA	NA	NA
chrVII_797633_C_A	NA	NA	NA	NA	NA	NA	NA	NA	NA	NA	NA	NA	NA	NA	NA	NA	NA	NA	NA	NA	NA	NA	NA	NA	NA	NA	NA	NA	NA	NA	NA	NA	NA	NA	NA	NA	NA	NA	NA	NA	NA	NA	NA	NA	NA	NA	NA	NA	NA	NA	NA	NA	NA	NA	NA	NA	NA	NA	NA	NA	NA	NA	NA	NA	0.446154	0.432432	0.552239	0.37037	0.461538	0.472222	NA	NA	NA	NA	NA	NA	NA	NA	NA	NA	0.465116	0.45283	0.746479	0.716667	0.580645	0.59375	0.646154	0.52439
chrVII_797656_G_A	NA	NA	NA	NA	NA	NA	NA	NA	NA	NA	NA	NA	NA	NA	NA	NA	NA	NA	NA	NA	NA	NA	NA	NA	NA	NA	NA	NA	NA	NA	NA	NA	NA	NA	NA	NA	NA	NA	NA	NA	0.455696	0.46988	0.463636	0.566372	NA	NA	NA	NA	NA	NA	NA	NA	NA	NA	NA	NA	NA	NA	NA	NA	NA	NA	NA	NA	NA	NA	NA	NA	NA	NA	NA	NA	NA	NA	NA	NA	NA	NA	NA	NA	NA	NA	NA	NA	NA	NA	NA	NA
chrVII_797667_G_A	0.57377	0.494253	0.566667	0.509804	0.541667	0.507463	NA	NA	NA	NA	0.507812	0.58871	0.521277	0.5	0.567901	0.422535	0.516556	0.459459	0.5	0.565217	0.5	0.473684	0.594595	0.487179	0.493506	0.517241	0.436893	0.54	NA	NA	0.421053	0.540541	0.475806	0.518868	0.486486	0.393939	0.579832	0.47619	0.573913	0.454545	0.447368	0.481481	0.462963	0.547826	NA	NA	NA	NA	NA	NA	NA	NA	NA	NA	NA	NA	NA	NA	NA	NA	NA	NA	0.55814	0.507692	NA	NA	NA	NA	NA	NA	0.467742	0.461538	0.402299	0.522222	0.471264	0.506849	0.535211	0.5	0.5	0.493151	NA	NA	NA	NA	NA	NA	NA	NA
chrVII_797674_A_G	NA	NA	NA	NA	NA	NA	NA	NA	NA	NA	NA	NA	NA	NA	NA	NA	NA	NA	NA	NA	NA	NA	NA	NA	NA	NA	NA	NA	0.563025	0.539823	NA	NA	NA	NA	NA	NA	NA	NA	NA	NA	NA	NA	NA	NA	NA	NA	NA	NA	NA	NA	NA	NA	NA	NA	NA	NA	NA	NA	NA	NA	NA	NA	NA	NA	NA	NA	NA	NA	NA	NA	NA	NA	NA	NA	NA	NA	NA	NA	NA	NA	NA	NA	NA	NA	NA	NA	NA	NA
chrVII_797697_G_T	0.540323	0.43299	0.542373	0.481132	0.52459	0.491525	NA	NA	NA	NA	0.521368	0.565217	0.510204	0.527273	0.60241	0.464789	0.514286	0.494382	0.486486	0.613208	0.537879	0.434783	0.571429	0.544643	0.542169	0.505618	0.481481	0.510204	NA	NA	0.454545	0.544118	0.482456	0.487179	0.485714	0.451613	0.585366	0.5	0.555556	0.518182	0.480519	0.439024	0.518182	0.517857	NA	NA	NA	NA	NA	NA	NA	NA	NA	NA	NA	NA	NA	NA	NA	NA	NA	NA	0.516854	0.461538	NA	NA	NA	NA	NA	NA	0.517241	0.466667	0.393258	0.561798	0.422222	0.492958	0.465753	0.580247	0.465517	0.47619	NA	NA	NA	NA	NA	NA	NA	NA
chrVII_797707_T_C	NA	NA	NA	NA	NA	NA	NA	NA	NA	NA	NA	NA	NA	NA	NA	NA	NA	NA	NA	NA	NA	NA	NA	NA	NA	NA	NA	NA	NA	NA	NA	NA	NA	NA	NA	NA	NA	NA	NA	NA	NA	NA	NA	NA	NA	NA	NA	NA	NA	NA	NA	NA	NA	NA	NA	NA	NA	NA	NA	NA	NA	NA	NA	NA	0.411765	0.402597	0.555556	0.353659	0.405405	0.5	NA	NA	NA	NA	NA	NA	NA	NA	NA	NA	0.608696	0.469388	0.694444	0.767123	0.613333	0.528571	0.611111	0.448718
chrVII_797745_ACC_AC	NA	NA	NA	NA	NA	NA	NA	NA	NA	NA	NA	NA	NA	NA	NA	NA	NA	NA	NA	NA	NA	NA	NA	NA	NA	NA	NA	NA	NA	NA	NA	NA	NA	NA	NA	NA	NA	NA	NA	NA	NA	NA	NA	NA	NA	NA	NA	NA	NA	NA	NA	NA	NA	NA	NA	NA	0.584615	0.558824	0.540816	0.539326	NA	NA	NA	NA	NA	NA	NA	NA	NA	NA	NA	NA	NA	NA	NA	NA	NA	NA	NA	NA	NA	NA	NA	NA	NA	NA	NA	NA
chrVII_797776_A_G	0.475862	0.457364	0.554545	0.432203	0.584615	0.563636	NA	NA	NA	NA	0.555556	0.512397	0.53271	0.561404	0.512195	0.463415	0.507042	0.414414	0.493243	0.578125	0.42963	0.414815	0.503704	0.52518	0.535211	0.547619	0.412844	0.532847	NA	NA	0.390625	0.423729	0.504274	0.535433	0.45614	0.327273	0.559322	0.556391	0.53271	0.504202	0.426667	0.505747	0.486957	0.571429	NA	NA	NA	NA	NA	NA	NA	NA	NA	NA	NA	NA	NA	NA	NA	NA	NA	NA	0.487805	0.383562	NA	NA	NA	NA	NA	NA	0.413333	0.472222	0.366667	0.444444	0.436782	0.506667	0.5	0.551282	0.626667	0.431034	NA	NA	NA	NA	NA	NA	NA	NA
chrVII_797862_C_T	NA	NA	NA	NA	NA	NA	NA	NA	NA	NA	NA	NA	NA	NA	NA	NA	NA	NA	NA	NA	NA	NA	NA	NA	NA	NA	NA	NA	NA	NA	NA	NA	NA	NA	NA	NA	NA	NA	NA	NA	NA	NA	NA	NA	NA	NA	NA	NA	NA	NA	NA	NA	NA	NA	NA	NA	NA	NA	NA	NA	NA	NA	NA	NA	0.428571	0.35	0.642857	0.466667	0.421053	0.425532	NA	NA	NA	NA	NA	NA	NA	NA	NA	NA	NA	NA	NA	NA	NA	NA	NA	NA
chrVII_797870_G_C	0.593333	0.453846	0.560976	0.522727	0.528571	0.551282	0.586957	0.397059	0.550459	0.514706	0.514286	0.603175	0.527273	0.503497	0.549451	0.449438	0.47929	0.461538	0.545455	0.538961	0.405405	0.429688	0.562963	0.5	0.494118	0.511364	0.424	0.509554	NA	NA	0.435484	0.472973	0.534351	0.466667	0.459016	0.410714	0.529915	0.435714	0.511278	0.556391	0.527778	0.518987	0.413333	0.528455	NA	NA	NA	NA	NA	NA	NA	NA	NA	NA	NA	NA	NA	NA	NA	NA	NA	NA	0.627907	0.31746	0.342466	0.389831	0.646341	0.472973	0.428571	0.449438	0.493976	0.560976	0.357143	0.487179	0.453488	0.397059	0.486111	0.485294	0.538462	0.463768	0.708333	0.666667	0.77551	0.826923	0.721519	0.597222	0.734375	0.571429
chrVII_797877_G_A	NA	NA	NA	NA	NA	NA	0.597222	0.42029	0.566372	0.541985	NA	NA	NA	NA	NA	NA	NA	NA	NA	NA	NA	NA	NA	NA	NA	NA	NA	NA	NA	NA	NA	NA	0.546154	0.44898	NA	NA	NA	NA	NA	NA	NA	NA	NA	NA	NA	NA	NA	NA	NA	NA	NA	NA	NA	NA	NA	NA	NA	NA	NA	NA	NA	NA	NA	NA	0.418919	0.4	0.632911	0.454545	0.421053	0.438202	NA	NA	NA	NA	NA	NA	NA	NA	NA	NA	NA	NA	NA	NA	NA	NA	NA	NA
chrVII_797916_G_C	NA	NA	NA	NA	NA	NA	NA	NA	NA	NA	NA	NA	NA	NA	NA	NA	NA	NA	NA	NA	NA	NA	NA	NA	NA	NA	NA	NA	NA	NA	NA	NA	NA	NA	NA	NA	NA	NA	NA	NA	NA	NA	NA	NA	NA	NA	NA	NA	NA	NA	NA	NA	NA	NA	NA	NA	NA	NA	NA	NA	NA	NA	0.590361	0.386667	NA	NA	NA	NA	NA	NA	NA	NA	NA	NA	NA	NA	NA	NA	NA	NA	NA	NA	NA	NA	NA	NA	NA	NA
chrVII_797918_C_T	NA	NA	NA	NA	NA	NA	NA	NA	NA	NA	NA	NA	NA	NA	NA	NA	NA	NA	NA	NA	NA	NA	NA	NA	NA	NA	NA	NA	NA	NA	NA	NA	NA	NA	NA	NA	NA	NA	NA	NA	NA	NA	NA	NA	NA	NA	NA	NA	NA	NA	NA	NA	NA	NA	NA	NA	NA	NA	NA	NA	NA	NA	NA	NA	NA	NA	NA	NA	NA	NA	NA	NA	NA	NA	NA	NA	NA	NA	NA	NA	0.787234	0.711538	0.803571	0.813559	0.71831	0.661765	0.785714	0.592593
chrVII_797948_T_G	NA	NA	NA	NA	NA	NA	NA	NA	NA	NA	NA	NA	NA	NA	NA	NA	NA	NA	NA	NA	NA	NA	NA	NA	NA	NA	NA	NA	NA	NA	NA	NA	NA	NA	NA	NA	NA	NA	NA	NA	NA	NA	NA	NA	NA	NA	NA	NA	NA	NA	NA	NA	NA	NA	NA	NA	NA	NA	NA	NA	NA	NA	NA	NA	0.4	0.472973	0.571429	0.369048	0.418605	0.425287	NA	NA	NA	NA	NA	NA	NA	NA	NA	NA	NA	NA	NA	NA	NA	NA	NA	NA
chrVII_797989_C_T	0.547619	0.487395	0.495726	0.5	0.512195	0.602941	NA	NA	NA	NA	0.536232	0.504505	0.418605	0.490741	0.613636	0.445783	0.617188	0.525424	0.520325	0.595041	0.535088	0.5	0.615385	0.557522	0.555556	0.458333	0.590476	0.571429	0.574803	0.439252	0.411765	0.431034	0.571429	0.557692	0.54386	0.440678	0.553846	0.554545	0.532258	0.588235	0.428571	0.5	0.593496	0.575758	NA	NA	NA	NA	NA	NA	NA	NA	NA	NA	NA	NA	NA	NA	NA	NA	NA	NA	0.588235	0.424658	NA	NA	NA	NA	NA	NA	0.590164	0.537037	0.419355	0.465909	0.428571	0.443038	0.5	0.514286	0.540541	0.506024	NA	NA	NA	NA	NA	NA	NA	NA
chrVII_798002_T_C	NA	NA	NA	NA	NA	NA	NA	NA	NA	NA	NA	NA	NA	NA	NA	NA	NA	NA	NA	NA	NA	NA	NA	NA	NA	NA	NA	NA	NA	NA	NA	NA	NA	NA	NA	NA	NA	NA	NA	NA	NA	NA	NA	NA	NA	NA	NA	NA	NA	NA	NA	NA	NA	NA	NA	NA	NA	NA	NA	NA	NA	NA	NA	NA	NA	NA	NA	NA	NA	NA	0.492958	0.481481	0.477778	0.46988	0.405063	0.461538	0.48913	0.521127	0.506849	0.488372	NA	NA	NA	NA	NA	NA	NA	NA
chrVII_798013_T_C	NA	NA	NA	NA	NA	NA	NA	NA	NA	NA	NA	NA	NA	NA	NA	NA	NA	NA	NA	NA	NA	NA	NA	NA	NA	NA	NA	NA	NA	NA	NA	NA	NA	NA	NA	NA	NA	NA	NA	NA	NA	NA	NA	NA	NA	NA	NA	NA	NA	NA	NA	NA	NA	NA	NA	NA	0.565789	0.455882	0.633333	0.594203	0.891892	NA	NA	NA	NA	NA	NA	NA	NA	NA	NA	NA	NA	NA	NA	NA	NA	NA	NA	NA	NA	NA	NA	NA	NA	NA	NA	NA
chrVII_798046_T_C	0.55	0.507937	0.513043	0.507463	0.487805	0.486842	0.594203	0.495935	0.516667	0.583333	0.529032	0.420635	0.54	0.433071	0.614458	0.544304	0.533784	0.572816	0.541353	0.517241	0.485915	0.4375	0.571429	0.483871	0.487805	0.534247	0.517241	0.52381	0.657343	0.441176	0.483871	0.436364	0.561538	0.537037	0.483333	0.413793	0.516129	0.511811	0.611111	0.565891	0.415584	0.5375	0.565574	0.525773	NA	NA	NA	NA	NA	NA	NA	NA	NA	NA	NA	NA	NA	NA	NA	NA	NA	NA	0.625	0.464789	0.355263	0.448718	0.564103	0.351648	0.426829	0.424658	0.4625	0.451613	0.5125	0.422222	0.402439	0.5	0.571429	0.626667	0.544444	0.542169	NA	NA	NA	NA	NA	NA	NA	NA
chrVII_798183_C_A	0.522059	0.446429	0.54955	0.580952	0.573913	0.490566	NA	NA	NA	NA	0.508475	0.523364	NA	NA	NA	NA	0.534884	0.5	0.605505	0.566176	0.460177	0.5	0.54918	0.483333	0.482759	0.466667	0.545455	0.45	NA	NA	0.477612	0.301887	NA	NA	0.491228	0.492958	0.574627	0.474227	0.53913	0.511811	0.477612	0.506173	0.526667	0.508333	NA	NA	NA	NA	NA	NA	NA	NA	NA	NA	NA	NA	NA	NA	NA	NA	NA	NA	0.59375	0.47191	NA	NA	NA	NA	NA	NA	NA	NA	NA	NA	NA	NA	NA	NA	NA	NA	NA	NA	NA	NA	NA	NA	NA	NA
chrVII_798196_A_G	0.528986	0.464	0.504348	0.551402	0.553398	0.494949	NA	NA	NA	NA	0.507937	0.47541	0.516854	0.483051	0.549296	0.566667	0.603053	0.517544	0.574074	0.533835	0.456897	0.529915	0.540323	0.445312	0.457447	0.493333	0.531746	0.475862	0.596899	0.447368	0.457143	0.285714	0.548611	0.451923	0.483871	0.443038	0.561644	0.46	0.513043	0.544715	0.5	0.535211	0.590278	0.504132	NA	NA	NA	NA	NA	NA	NA	NA	NA	NA	NA	NA	NA	NA	NA	NA	NA	NA	0.58427	0.546392	NA	NA	NA	NA	NA	NA	0.414634	0.5	0.426966	0.481928	0.48	0.539326	0.484211	0.512195	0.550562	0.44186	NA	NA	NA	NA	NA	NA	NA	NA
chrVII_798257_G_T	NA	NA	NA	NA	NA	NA	NA	NA	NA	NA	NA	NA	NA	NA	NA	NA	NA	NA	NA	NA	NA	NA	NA	NA	NA	NA	NA	NA	0.572327	0.448529	NA	NA	NA	NA	NA	NA	NA	NA	NA	NA	NA	NA	NA	NA	NA	NA	NA	NA	NA	NA	NA	NA	NA	NA	NA	NA	NA	NA	NA	NA	NA	NA	NA	NA	NA	NA	NA	NA	NA	NA	NA	NA	NA	NA	NA	NA	NA	NA	NA	NA	NA	NA	NA	NA	NA	NA	NA	NA
chrVII_798380_A_T	NA	NA	NA	NA	NA	NA	NA	NA	NA	NA	NA	NA	NA	NA	NA	NA	NA	NA	NA	NA	NA	NA	NA	NA	NA	NA	NA	NA	0.622378	0.495495	NA	NA	NA	NA	NA	NA	NA	NA	NA	NA	NA	NA	NA	NA	NA	NA	NA	NA	NA	NA	NA	NA	NA	NA	NA	NA	NA	NA	NA	NA	NA	NA	NA	NA	NA	NA	NA	NA	NA	NA	NA	NA	NA	NA	NA	NA	NA	NA	NA	NA	NA	NA	NA	NA	NA	NA	NA	NA
chrVII_798397_G_A	NA	NA	NA	NA	NA	NA	NA	NA	NA	NA	NA	NA	NA	NA	NA	NA	NA	NA	NA	NA	NA	NA	NA	NA	NA	NA	NA	NA	0.613139	0.462963	NA	NA	NA	NA	NA	NA	NA	NA	NA	NA	NA	NA	NA	NA	NA	NA	NA	NA	NA	NA	NA	NA	NA	NA	NA	NA	NA	NA	NA	NA	NA	NA	NA	NA	NA	NA	NA	NA	NA	NA	NA	NA	NA	NA	NA	NA	NA	NA	NA	NA	NA	NA	NA	NA	NA	NA	NA	NA
chrVII_798399_T_C	0.576	0.485149	0.538462	0.568807	0.5625	0.584158	NA	NA	NA	NA	0.512821	0.533898	0.543478	0.561404	0.444444	0.538462	0.529412	0.510638	0.577982	0.582609	0.589286	0.603448	0.523364	0.441667	0.481928	0.523256	0.552846	0.521739	NA	NA	0.46875	0.514706	NA	NA	0.507042	0.452055	0.551724	0.39604	0.55102	0.571429	0.515789	0.47561	0.503817	0.565574	NA	NA	NA	NA	NA	NA	NA	NA	NA	NA	NA	NA	NA	NA	NA	NA	NA	NA	0.452381	0.459459	NA	NA	NA	NA	NA	NA	NA	NA	NA	NA	NA	NA	NA	NA	NA	NA	NA	NA	NA	NA	NA	NA	NA	NA
chrVII_798400_A_T	NA	NA	NA	NA	NA	NA	NA	NA	NA	NA	NA	NA	NA	NA	NA	NA	NA	NA	NA	NA	NA	NA	NA	NA	NA	NA	NA	NA	0.610294	0.472222	NA	NA	NA	NA	NA	NA	NA	NA	NA	NA	NA	NA	NA	NA	NA	NA	NA	NA	NA	NA	NA	NA	NA	NA	NA	NA	NA	NA	NA	NA	NA	NA	NA	NA	NA	NA	NA	NA	NA	NA	NA	NA	NA	NA	NA	NA	NA	NA	NA	NA	NA	NA	NA	NA	NA	NA	NA	NA
chrVII_798414_G_A	NA	NA	NA	NA	NA	NA	NA	NA	NA	NA	NA	NA	NA	NA	NA	NA	NA	NA	NA	NA	NA	NA	NA	NA	NA	NA	NA	NA	NA	NA	NA	NA	NA	NA	NA	NA	NA	NA	NA	NA	NA	NA	NA	NA	NA	NA	NA	NA	NA	NA	NA	NA	NA	NA	NA	NA	NA	NA	NA	NA	NA	NA	NA	NA	NA	NA	NA	NA	NA	NA	NA	NA	NA	NA	NA	NA	NA	NA	NA	NA	0.527778	0.446809	0.653846	0.64557	0.39726	0.415385	0.571429	0.411765
chrVII_798456_A_G	0.495726	0.539216	0.56	0.573913	0.628205	0.452381	NA	NA	NA	NA	NA	NA	NA	NA	NA	NA	NA	NA	NA	NA	NA	NA	NA	NA	NA	NA	NA	NA	NA	NA	NA	NA	NA	NA	NA	NA	NA	NA	NA	NA	NA	NA	NA	NA	NA	NA	NA	NA	NA	NA	NA	NA	NA	NA	NA	NA	NA	NA	NA	NA	NA	NA	NA	NA	NA	NA	NA	NA	NA	NA	NA	NA	NA	NA	NA	NA	NA	NA	NA	NA	NA	NA	NA	NA	NA	NA	NA	NA
chrVII_798524_A_G	NA	NA	NA	NA	NA	NA	NA	NA	NA	NA	NA	NA	NA	NA	NA	NA	NA	NA	NA	NA	NA	NA	NA	NA	NA	NA	NA	NA	NA	NA	NA	NA	0.495868	0.495413	NA	NA	NA	NA	NA	NA	NA	NA	NA	NA	NA	NA	NA	NA	NA	NA	NA	NA	NA	NA	NA	NA	NA	NA	NA	NA	NA	NA	NA	NA	NA	NA	NA	NA	NA	NA	NA	NA	NA	NA	NA	NA	NA	NA	NA	NA	NA	NA	NA	NA	NA	NA	NA	NA
chrVII_798567_G_C	NA	NA	NA	NA	NA	NA	NA	NA	NA	NA	NA	NA	NA	NA	NA	NA	NA	NA	NA	NA	NA	NA	NA	NA	NA	NA	NA	NA	NA	NA	NA	NA	NA	NA	NA	NA	NA	NA	NA	NA	NA	NA	NA	NA	NA	NA	NA	NA	NA	NA	NA	NA	NA	NA	NA	NA	NA	NA	NA	NA	NA	NA	0.580645	0.469136	NA	NA	NA	NA	NA	NA	NA	NA	NA	NA	NA	NA	NA	NA	NA	NA	NA	NA	NA	NA	NA	NA	NA	NA
chrVII_798622_A_G	0.560748	0.522124	0.603774	0.486486	0.519481	0.61194	NA	NA	NA	NA	NA	NA	NA	NA	NA	NA	NA	NA	NA	NA	NA	NA	NA	NA	NA	NA	NA	NA	NA	NA	NA	NA	NA	NA	NA	NA	NA	NA	NA	NA	NA	NA	NA	NA	NA	NA	NA	NA	NA	NA	NA	NA	NA	NA	NA	NA	NA	NA	NA	NA	NA	NA	NA	NA	NA	NA	NA	NA	NA	NA	NA	NA	NA	NA	NA	NA	NA	NA	NA	NA	NA	NA	NA	NA	NA	NA	NA	NA
chrVII_798650_A_G	NA	NA	NA	NA	NA	NA	NA	NA	NA	NA	NA	NA	NA	NA	NA	NA	NA	NA	NA	NA	NA	NA	NA	NA	NA	NA	NA	NA	NA	NA	0.459016	0.428571	NA	NA	0.556962	0.559322	0.554622	0.485981	0.56962	0.5	NA	NA	NA	NA	NA	NA	NA	NA	NA	NA	NA	NA	NA	NA	NA	NA	NA	NA	NA	NA	NA	NA	NA	NA	NA	NA	NA	NA	NA	NA	NA	NA	NA	NA	NA	NA	NA	NA	NA	NA	NA	NA	NA	NA	NA	NA	NA	NA
chrVII_798749_A_G	NA	NA	NA	NA	NA	NA	NA	NA	NA	NA	NA	NA	NA	NA	NA	NA	NA	NA	NA	NA	NA	NA	NA	NA	NA	NA	NA	NA	NA	NA	NA	NA	NA	NA	NA	NA	NA	NA	NA	NA	NA	NA	NA	NA	NA	NA	NA	NA	NA	NA	NA	NA	NA	NA	NA	NA	NA	NA	NA	NA	NA	NA	NA	NA	NA	NA	NA	NA	NA	NA	0.423729	0.478261	0.276316	0.288462	0.5	0.468085	0.535211	0.5	0.6	0.508475	NA	NA	NA	NA	NA	NA	NA	NA
chrVII_798821_C_T	NA	NA	NA	NA	NA	NA	NA	NA	NA	NA	NA	NA	NA	NA	NA	NA	NA	NA	NA	NA	NA	NA	NA	NA	NA	NA	NA	NA	0.652174	0.465278	NA	NA	NA	NA	NA	NA	NA	NA	NA	NA	NA	NA	NA	NA	NA	NA	NA	NA	NA	NA	NA	NA	NA	NA	NA	NA	NA	NA	NA	NA	NA	NA	NA	NA	NA	NA	NA	NA	NA	NA	NA	NA	NA	NA	NA	NA	NA	NA	NA	NA	NA	NA	NA	NA	NA	NA	NA	NA
chrVII_798848_C_T	NA	NA	NA	NA	NA	NA	NA	NA	NA	NA	NA	NA	NA	NA	NA	NA	NA	NA	NA	NA	NA	NA	NA	NA	NA	NA	NA	NA	0.644444	0.414815	NA	NA	NA	NA	NA	NA	NA	NA	NA	NA	NA	NA	NA	NA	NA	NA	NA	NA	NA	NA	NA	NA	NA	NA	NA	NA	NA	NA	NA	NA	NA	NA	NA	NA	NA	NA	NA	NA	NA	NA	NA	NA	NA	NA	NA	NA	NA	NA	NA	NA	NA	NA	NA	NA	NA	NA	NA	NA
chrVII_799124_T_C	NA	NA	NA	NA	NA	NA	0.714286	0.578512	0.533333	0.482014	NA	NA	NA	NA	NA	NA	NA	NA	NA	NA	NA	NA	NA	NA	NA	NA	NA	NA	NA	NA	NA	NA	NA	NA	NA	NA	NA	NA	NA	NA	NA	NA	NA	NA	NA	NA	NA	NA	NA	NA	NA	NA	NA	NA	NA	NA	NA	NA	NA	NA	NA	NA	0.52	0.466667	NA	NA	NA	NA	NA	NA	NA	NA	NA	NA	NA	NA	NA	NA	NA	NA	NA	NA	NA	NA	NA	NA	NA	NA
chrVII_799148_C_T	NA	NA	NA	NA	NA	NA	NA	NA	NA	NA	NA	NA	NA	NA	NA	NA	NA	NA	NA	NA	NA	NA	NA	NA	NA	NA	NA	NA	NA	NA	NA	NA	NA	NA	NA	NA	NA	NA	NA	NA	NA	NA	NA	NA	NA	NA	NA	NA	NA	NA	NA	NA	NA	NA	NA	NA	NA	NA	NA	NA	NA	NA	NA	NA	0.516129	0.61194	0.6	0.467742	0.428571	0.333333	NA	NA	NA	NA	NA	NA	NA	NA	NA	NA	NA	NA	NA	NA	NA	NA	NA	NA
chrVII_799159_A_G	NA	NA	NA	NA	NA	NA	NA	NA	NA	NA	NA	NA	NA	NA	NA	NA	NA	NA	NA	NA	NA	NA	NA	NA	NA	NA	NA	NA	NA	NA	0.5625	0.45	NA	NA	0.493506	0.52381	0.6	0.565891	0.6	0.482759	NA	NA	NA	NA	NA	NA	NA	NA	NA	NA	NA	NA	NA	NA	NA	NA	NA	NA	NA	NA	NA	NA	NA	NA	NA	NA	NA	NA	NA	NA	NA	NA	NA	NA	NA	NA	NA	NA	NA	NA	NA	NA	NA	NA	NA	NA	NA	NA
chrVII_799175_G_A	NA	NA	NA	NA	NA	NA	NA	NA	NA	NA	NA	NA	NA	NA	NA	NA	NA	NA	NA	NA	NA	NA	NA	NA	NA	NA	NA	NA	NA	NA	NA	NA	0.54918	0.46789	NA	NA	NA	NA	NA	NA	NA	NA	NA	NA	NA	NA	NA	NA	NA	NA	NA	NA	NA	NA	NA	NA	NA	NA	NA	NA	NA	NA	NA	NA	NA	NA	NA	NA	NA	NA	NA	NA	NA	NA	NA	NA	NA	NA	NA	NA	NA	NA	NA	NA	NA	NA	NA	NA
chrVII_799244_T_C	0.552	0.432203	0.5	0.5	0.544118	0.478261	0.587302	0.616541	0.517544	0.42735	0.483444	0.559055	0.526786	0.570093	0.59322	0.561644	0.567376	0.577586	0.537313	0.571429	0.457746	0.486957	0.521429	0.430894	0.578125	0.520833	0.589552	0.57047	0.584	0.408451	0.428571	0.390625	0.595238	0.512397	0.486111	0.403509	0.614173	0.507246	0.608247	0.582677	0.513514	0.488095	0.548872	0.523077	0.451613	0.446154	0.445652	0.575758	0.453488	0.559322	0.59434	0.612676	0.551724	0.546875	0.38806	0.492308	0.487805	0.5625	0.555556	0.403509	NA	NA	0.657534	0.507692	0.319444	0.513889	0.640625	0.416667	0.380282	0.385714	0.637931	0.523077	0.42029	0.442857	0.506849	0.481481	0.474359	0.525424	0.631579	0.492958	NA	NA	NA	NA	NA	NA	NA	NA
chrVII_799262_C_T	NA	NA	NA	NA	NA	NA	NA	NA	NA	NA	NA	NA	NA	NA	NA	NA	NA	NA	NA	NA	NA	NA	NA	NA	NA	NA	NA	NA	0.595238	0.425532	NA	NA	NA	NA	NA	NA	NA	NA	NA	NA	NA	NA	NA	NA	NA	NA	NA	NA	NA	NA	NA	NA	NA	NA	NA	NA	NA	NA	NA	NA	NA	NA	NA	NA	NA	NA	NA	NA	NA	NA	NA	NA	NA	NA	NA	NA	NA	NA	NA	NA	NA	NA	NA	NA	NA	NA	NA	NA
chrVII_799433_T_C	NA	NA	NA	NA	NA	NA	NA	NA	NA	NA	NA	NA	NA	NA	NA	NA	NA	NA	NA	NA	NA	NA	NA	NA	NA	NA	NA	NA	NA	NA	NA	NA	NA	NA	NA	NA	NA	NA	NA	NA	NA	NA	NA	NA	NA	NA	NA	NA	NA	NA	NA	NA	NA	NA	NA	NA	NA	NA	NA	NA	NA	NA	NA	NA	NA	NA	NA	NA	NA	NA	0.489796	0.574468	0.435897	0.404255	0.5	0.466667	0.357143	0.516667	0.411765	0.509434	NA	NA	NA	NA	NA	NA	NA	NA
chrVII_799451_C_T	0.526786	0.474576	0.518248	0.5	0.566038	0.516129	NA	NA	NA	NA	0.537879	0.477876	0.53	0.559633	0.788462	0.347222	0.524138	0.546875	0.5625	0.551471	0.425926	0.553571	0.479167	0.557377	0.468085	0.490566	0.62585	0.503817	NA	NA	0.5	0.425	0.608696	0.463636	0.475	0.483871	0.633028	0.517544	0.522936	0.507576	0.523077	0.393939	0.489209	0.485714	0.441176	0.446429	0.40708	0.54386	0.493506	0.666667	0.455224	0.563025	0.552083	0.512605	0.538462	0.409836	0.553846	0.513889	0.42	0.531915	NA	NA	0.617647	0.466667	0.333333	0.333333	0.612245	0.472727	0.315789	0.396226	NA	NA	NA	NA	NA	NA	NA	NA	NA	NA	NA	NA	NA	NA	NA	NA	NA	NA
chrVII_799559_G_C	NA	NA	NA	NA	NA	NA	NA	NA	NA	NA	NA	NA	0.646341	0.504854	0.630435	0.44	NA	NA	NA	NA	NA	NA	NA	NA	NA	NA	NA	NA	NA	NA	NA	NA	NA	NA	NA	NA	NA	NA	NA	NA	NA	NA	NA	NA	NA	NA	NA	NA	NA	NA	NA	NA	NA	NA	NA	NA	NA	NA	NA	NA	NA	NA	NA	NA	NA	NA	NA	NA	NA	NA	NA	NA	NA	NA	NA	NA	NA	NA	NA	NA	NA	NA	NA	NA	NA	NA	NA	NA
chrVII_799595_A_G	0.485915	0.469027	0.556338	0.428571	0.507042	0.461538	NA	NA	NA	NA	0.529412	0.457944	0.592593	0.535714	0.596154	0.444444	0.521472	0.543103	0.606299	0.554054	0.556452	0.47973	0.47541	0.587786	0.454545	0.421053	0.532258	0.448819	NA	NA	0.694915	0.474576	0.466019	0.508621	0.488095	0.507692	0.579832	0.5	0.588235	0.476562	0.542373	0.445946	0.496241	0.46	0.577778	0.520833	0.385542	0.605634	0.559524	0.609375	0.608696	0.541985	0.492063	0.554545	0.479167	0.563636	NA	NA	NA	NA	NA	NA	0.546875	0.44	NA	NA	NA	NA	NA	NA	NA	NA	NA	NA	NA	NA	NA	NA	NA	NA	NA	NA	NA	NA	NA	NA	NA	NA
chrVII_799613_G_A	0.496454	0.509091	0.574324	0.46729	0.470588	0.525424	0.560284	0.53913	0.541667	0.495327	0.518797	0.490385	0.568182	0.55	0.604167	0.412698	0.547059	0.55	0.541096	0.513699	0.566929	0.493243	0.474138	0.552	0.466667	0.45	0.517241	0.488889	0.558282	0.429907	0.688525	0.47619	0.47619	0.491667	0.493506	0.523077	0.577236	0.5	0.631068	0.487179	0.559322	0.421053	0.476562	0.494624	0.666667	0.423077	0.433735	0.597015	0.523256	0.596491	0.58156	0.595745	0.492063	0.580357	0.489796	0.578947	0.518519	0.576271	0.528302	0.491525	0.890909	0.9	0.567568	0.446429	0.240741	0.380952	0.574074	0.488889	0.306122	0.490566	0.467742	0.520833	0.352113	0.489796	0.515152	0.454545	0.438596	0.408163	0.510638	0.431818	0.471698	0.409091	0.803279	0.636364	0.492537	0.483333	0.428571	0.5625
chrVII_799719_T_C	NA	NA	NA	NA	NA	NA	NA	NA	NA	NA	NA	NA	NA	NA	NA	NA	NA	NA	NA	NA	NA	NA	NA	NA	NA	NA	NA	NA	NA	NA	NA	NA	0.536	0.542373	NA	NA	NA	NA	NA	NA	NA	NA	NA	NA	NA	NA	NA	NA	NA	NA	NA	NA	NA	NA	NA	NA	NA	NA	NA	NA	NA	NA	NA	NA	NA	NA	NA	NA	NA	NA	NA	NA	NA	NA	NA	NA	NA	NA	NA	NA	NA	NA	NA	NA	NA	NA	NA	NA
chrVII_799862_C_T	NA	NA	NA	NA	NA	NA	NA	NA	NA	NA	NA	NA	NA	NA	NA	NA	NA	NA	NA	NA	NA	NA	NA	NA	NA	NA	NA	NA	0.635135	0.458015	NA	NA	NA	NA	NA	NA	NA	NA	NA	NA	NA	NA	NA	NA	NA	NA	NA	NA	NA	NA	NA	NA	NA	NA	NA	NA	NA	NA	NA	NA	NA	NA	NA	NA	NA	NA	NA	NA	NA	NA	NA	NA	NA	NA	NA	NA	NA	NA	NA	NA	NA	NA	NA	NA	NA	NA	NA	NA
chrVII_799895_C_T	NA	NA	NA	NA	NA	NA	NA	NA	NA	NA	NA	NA	NA	NA	NA	NA	NA	NA	NA	NA	NA	NA	NA	NA	NA	NA	NA	NA	0.643836	0.428571	NA	NA	NA	NA	NA	NA	NA	NA	NA	NA	NA	NA	NA	NA	NA	NA	NA	NA	NA	NA	NA	NA	NA	NA	NA	NA	NA	NA	NA	NA	NA	NA	NA	NA	NA	NA	NA	NA	NA	NA	NA	NA	NA	NA	NA	NA	NA	NA	NA	NA	NA	NA	NA	NA	NA	NA	NA	NA
chrVII_799904_C_T	0.544218	0.414141	0.575	0.474074	0.666667	0.547945	NA	NA	NA	NA	0.51497	0.553846	0.576577	0.575	0.576271	0.446154	0.551136	0.572581	0.552632	0.625	0.487952	0.472222	0.5	0.521429	0.493671	0.678571	0.490566	0.544872	NA	NA	0.558442	0.523077	0.493056	0.598639	0.459016	0.533333	0.618056	0.573643	0.572519	0.489796	0.477612	0.492063	0.517007	0.542254	0.403226	0.597701	0.494253	0.4375	0.469136	0.586667	0.517007	0.547945	0.58125	0.541096	0.5	0.46	NA	NA	NA	NA	NA	NA	NA	NA	NA	NA	NA	NA	NA	NA	0.554217	0.486111	0.4	0.678571	0.45	0.491228	0.582418	0.436364	0.614286	0.525	NA	NA	NA	NA	NA	NA	NA	NA
chrVII_799934_T_C	NA	NA	NA	NA	NA	NA	NA	NA	NA	NA	NA	NA	NA	NA	NA	NA	NA	NA	NA	NA	NA	NA	NA	NA	NA	NA	NA	NA	0.565789	0.373984	NA	NA	NA	NA	NA	NA	NA	NA	NA	NA	NA	NA	NA	NA	NA	NA	NA	NA	NA	NA	NA	NA	NA	NA	NA	NA	0.532609	0.447059	0.571429	0.393939	NA	0.791667	0.511364	0.395604	0.347826	0.517241	0.659091	0.418919	0.288462	0.376812	NA	NA	NA	NA	NA	NA	NA	NA	NA	NA	0.455696	0.581081	0.727273	0.728571	0.527778	0.420455	0.691358	0.486842
chrVII_799970_T_C	NA	NA	NA	NA	NA	NA	NA	NA	NA	NA	NA	NA	NA	NA	NA	NA	NA	NA	NA	NA	NA	NA	NA	NA	NA	NA	NA	NA	0.526946	0.437956	NA	NA	NA	NA	NA	NA	NA	NA	NA	NA	NA	NA	NA	NA	NA	NA	NA	NA	NA	NA	NA	NA	NA	NA	NA	NA	NA	NA	NA	NA	NA	NA	NA	NA	NA	NA	NA	NA	NA	NA	NA	NA	NA	NA	NA	NA	NA	NA	NA	NA	NA	NA	NA	NA	NA	NA	NA	NA
chrVII_800053_G_A	0.547619	0.469388	0.526316	0.520661	0.56962	0.461538	NA	NA	NA	NA	0.481707	0.530973	0.571429	0.504065	0.539474	0.428571	NA	NA	NA	NA	NA	NA	NA	NA	NA	NA	NA	NA	NA	NA	0.47619	0.507937	NA	NA	0.470588	0.381818	0.617021	0.528926	0.521739	0.570312	0.375	0.554217	0.398551	0.526718	NA	NA	NA	NA	NA	NA	NA	NA	NA	NA	NA	NA	NA	NA	NA	NA	NA	NA	NA	NA	NA	NA	NA	NA	NA	NA	NA	NA	NA	NA	NA	NA	NA	NA	NA	NA	NA	NA	NA	NA	NA	NA	NA	NA
chrVII_800061_G_A	NA	NA	NA	NA	NA	NA	NA	NA	NA	NA	NA	NA	NA	NA	NA	NA	NA	NA	NA	NA	NA	NA	NA	NA	NA	NA	NA	NA	NA	NA	NA	NA	NA	NA	NA	NA	NA	NA	NA	NA	NA	NA	NA	NA	NA	NA	NA	NA	NA	NA	NA	NA	NA	NA	NA	NA	NA	NA	NA	NA	NA	NA	NA	NA	NA	NA	NA	NA	NA	NA	NA	NA	NA	NA	NA	NA	NA	NA	NA	NA	0.338983	0.45	0.712644	0.716049	0.393443	0.47561	0.51	0.416667
chrVII_800086_AT_A	NA	NA	NA	NA	NA	NA	NA	NA	NA	NA	NA	NA	NA	NA	NA	NA	NA	NA	NA	NA	NA	NA	NA	NA	NA	NA	NA	NA	0.565217	0.407407	NA	NA	NA	NA	NA	NA	NA	NA	NA	NA	NA	NA	NA	NA	NA	NA	NA	NA	NA	NA	NA	NA	NA	NA	NA	NA	NA	NA	NA	NA	NA	NA	NA	NA	NA	NA	NA	NA	NA	NA	NA	NA	NA	NA	NA	NA	NA	NA	NA	NA	NA	NA	NA	NA	NA	NA	NA	NA
chrVII_800148_T_C	NA	NA	NA	NA	NA	NA	NA	NA	NA	NA	NA	NA	NA	NA	NA	NA	NA	NA	NA	NA	NA	NA	NA	NA	NA	NA	NA	NA	0.527607	0.479675	NA	NA	NA	NA	NA	NA	NA	NA	NA	NA	NA	NA	NA	NA	NA	NA	NA	NA	NA	NA	NA	NA	NA	NA	NA	NA	NA	NA	NA	NA	NA	NA	NA	NA	NA	NA	NA	NA	NA	NA	NA	NA	NA	NA	NA	NA	NA	NA	NA	NA	NA	NA	NA	NA	NA	NA	NA	NA
chrVII_800164_T_G	NA	NA	NA	NA	NA	NA	NA	NA	NA	NA	NA	NA	NA	NA	NA	NA	NA	NA	NA	NA	NA	NA	NA	NA	NA	NA	NA	NA	NA	NA	NA	NA	NA	NA	NA	NA	NA	NA	NA	NA	NA	NA	NA	NA	0.442623	0.575	0.489583	0.565217	0.44186	0.563218	0.553957	0.589928	0.506849	0.558824	0.493333	0.602941	NA	NA	NA	NA	NA	NA	NA	NA	NA	NA	NA	NA	NA	NA	NA	NA	NA	NA	NA	NA	NA	NA	NA	NA	NA	NA	NA	NA	NA	NA	NA	NA
chrVII_800171_C_T	NA	NA	NA	NA	NA	NA	NA	NA	NA	NA	NA	NA	NA	NA	NA	NA	NA	NA	NA	NA	NA	NA	NA	NA	NA	NA	NA	NA	0.506098	0.443609	NA	NA	NA	NA	NA	NA	NA	NA	NA	NA	NA	NA	NA	NA	NA	NA	NA	NA	NA	NA	NA	NA	NA	NA	NA	NA	NA	NA	NA	NA	NA	NA	NA	NA	NA	NA	NA	NA	NA	NA	NA	NA	NA	NA	NA	NA	NA	NA	NA	NA	NA	NA	NA	NA	NA	NA	NA	NA
chrVII_800195_T_C	NA	NA	NA	NA	NA	NA	NA	NA	NA	NA	NA	NA	NA	NA	NA	NA	NA	NA	NA	NA	NA	NA	NA	NA	NA	NA	NA	NA	NA	NA	NA	NA	NA	NA	NA	NA	NA	NA	NA	NA	NA	NA	NA	NA	NA	NA	NA	NA	NA	NA	NA	NA	NA	NA	NA	NA	NA	NA	NA	NA	NA	NA	0.547945	0.4625	NA	NA	NA	NA	NA	NA	NA	NA	NA	NA	NA	NA	NA	NA	NA	NA	NA	NA	NA	NA	NA	NA	NA	NA
chrVII_800212_C_T	NA	NA	NA	NA	NA	NA	0.622222	0.526316	0.571429	0.503876	NA	NA	NA	NA	NA	NA	NA	NA	NA	NA	NA	NA	NA	NA	NA	NA	NA	NA	NA	NA	NA	NA	NA	NA	NA	NA	NA	NA	NA	NA	NA	NA	NA	NA	NA	NA	NA	NA	NA	NA	NA	NA	NA	NA	NA	NA	NA	NA	NA	NA	NA	NA	NA	NA	NA	NA	NA	NA	NA	NA	NA	NA	NA	NA	NA	NA	NA	NA	NA	NA	NA	NA	NA	NA	NA	NA	NA	NA
chrVII_800250_T_C	0.506329	0.46729	0.509091	0.518519	0.524272	0.351852	NA	NA	NA	NA	0.529032	0.564103	NA	NA	NA	NA	NA	NA	NA	NA	NA	NA	NA	NA	NA	NA	NA	NA	NA	NA	0.5	0.467742	NA	NA	0.505747	0.44	0.626866	0.491228	0.653226	0.528455	0.478723	0.490566	0.480315	0.551181	0.58	0.626667	0.494505	0.554217	0.457447	0.55	0.558621	0.534351	0.486486	0.582192	0.516129	0.633803	NA	NA	NA	NA	NA	NA	NA	NA	NA	NA	NA	NA	NA	NA	0.452055	0.507042	0.304348	0.530303	0.426667	0.62069	0.608696	0.56962	0.589041	0.451613	NA	NA	NA	NA	NA	NA	NA	NA
chrVII_800270_C_G	NA	NA	NA	NA	NA	NA	0.624204	0.504854	0.559322	0.459259	NA	NA	NA	NA	NA	NA	NA	NA	NA	NA	NA	NA	NA	NA	NA	NA	NA	NA	NA	NA	NA	NA	NA	NA	NA	NA	NA	NA	NA	NA	NA	NA	NA	NA	NA	NA	NA	NA	NA	NA	NA	NA	NA	NA	NA	NA	NA	NA	NA	NA	NA	NA	NA	NA	NA	NA	NA	NA	NA	NA	NA	NA	NA	NA	NA	NA	NA	NA	NA	NA	NA	NA	NA	NA	NA	NA	NA	NA
chrVII_800289_A_G	NA	NA	NA	NA	NA	NA	NA	NA	NA	NA	NA	NA	NA	NA	NA	NA	NA	NA	NA	NA	NA	NA	NA	NA	NA	NA	NA	NA	NA	NA	NA	NA	NA	NA	NA	NA	NA	NA	NA	NA	NA	NA	NA	NA	0.631579	0.568966	0.475	0.517647	0.432099	0.551282	0.537879	0.588235	0.546099	0.608333	0.483871	0.616438	NA	NA	NA	NA	NA	NA	NA	NA	NA	NA	NA	NA	NA	NA	0.566667	0.521739	0.318182	0.550725	0.445946	0.66129	0.597561	0.606061	0.6375	0.492958	NA	NA	NA	NA	NA	NA	NA	NA
chrVII_800345_A_G	NA	NA	NA	NA	NA	NA	NA	NA	NA	NA	NA	NA	NA	NA	NA	NA	0.647059	0.522727	0.560606	0.507042	0.507812	0.507463	0.442748	0.540323	0.553191	0.597561	0.513889	0.520325	NA	NA	NA	NA	0.55	0.590551	NA	NA	NA	NA	NA	NA	NA	NA	NA	NA	NA	NA	NA	NA	NA	NA	NA	NA	NA	NA	NA	NA	NA	NA	NA	NA	NA	NA	NA	NA	NA	NA	NA	NA	NA	NA	NA	NA	NA	NA	NA	NA	NA	NA	NA	NA	NA	NA	NA	NA	NA	NA	NA	NA
chrVII_800352_T_C	NA	NA	NA	NA	NA	NA	NA	NA	NA	NA	NA	NA	NA	NA	NA	NA	NA	NA	NA	NA	NA	NA	NA	NA	NA	NA	NA	NA	NA	NA	NA	NA	NA	NA	NA	NA	NA	NA	NA	NA	NA	NA	NA	NA	NA	NA	NA	NA	NA	NA	NA	NA	NA	NA	NA	NA	0.602564	0.5	0.527778	0.571429	0.857143	NA	NA	NA	0.545455	0.472727	0.54717	0.538462	0.386667	0.430769	NA	NA	NA	NA	NA	NA	NA	NA	NA	NA	NA	NA	NA	NA	NA	NA	NA	NA
chrVII_800379_G_C	0.536765	0.451923	0.58042	0.508621	0.5	0.453333	NA	NA	NA	NA	NA	NA	NA	NA	NA	NA	NA	NA	NA	NA	NA	NA	NA	NA	NA	NA	NA	NA	NA	NA	NA	NA	NA	NA	NA	NA	NA	NA	NA	NA	NA	NA	NA	NA	NA	NA	NA	NA	NA	NA	NA	NA	NA	NA	NA	NA	NA	NA	NA	NA	NA	NA	NA	NA	NA	NA	NA	NA	NA	NA	NA	NA	NA	NA	NA	NA	NA	NA	NA	NA	NA	NA	NA	NA	NA	NA	NA	NA
chrVII_800381_G_A	NA	NA	NA	NA	NA	NA	0.654676	0.536765	0.486726	0.481818	NA	NA	NA	NA	NA	NA	NA	NA	NA	NA	NA	NA	NA	NA	NA	NA	NA	NA	NA	NA	NA	NA	NA	NA	NA	NA	NA	NA	NA	NA	NA	NA	NA	NA	NA	NA	NA	NA	NA	NA	NA	NA	NA	NA	NA	NA	NA	NA	NA	NA	NA	NA	NA	NA	NA	NA	NA	NA	NA	NA	NA	NA	NA	NA	NA	NA	NA	NA	NA	NA	NA	NA	NA	NA	NA	NA	NA	NA
chrVII_800385_T_C	NA	NA	NA	NA	NA	NA	0.652778	0.540741	0.5	0.477876	NA	NA	NA	NA	NA	NA	NA	NA	NA	NA	NA	NA	NA	NA	NA	NA	NA	NA	NA	NA	NA	NA	NA	NA	NA	NA	NA	NA	NA	NA	NA	NA	NA	NA	NA	NA	NA	NA	NA	NA	NA	NA	NA	NA	NA	NA	NA	NA	NA	NA	NA	NA	NA	NA	NA	NA	NA	NA	NA	NA	NA	NA	NA	NA	NA	NA	NA	NA	NA	NA	NA	NA	NA	NA	NA	NA	NA	NA
chrVII_800442_T_G	NA	NA	NA	NA	NA	NA	NA	NA	NA	NA	NA	NA	NA	NA	NA	NA	NA	NA	NA	NA	NA	NA	NA	NA	NA	NA	NA	NA	0.547945	0.453237	NA	NA	NA	NA	NA	NA	NA	NA	NA	NA	NA	NA	NA	NA	NA	NA	NA	NA	NA	NA	NA	NA	NA	NA	NA	NA	NA	NA	NA	NA	NA	NA	NA	NA	NA	NA	NA	NA	NA	NA	NA	NA	NA	NA	NA	NA	NA	NA	NA	NA	NA	NA	NA	NA	NA	NA	NA	NA
chrVII_800620_A_G	NA	NA	NA	NA	NA	NA	NA	NA	NA	NA	NA	NA	NA	NA	NA	NA	NA	NA	NA	NA	NA	NA	NA	NA	NA	NA	NA	NA	NA	NA	NA	NA	NA	NA	NA	NA	NA	NA	NA	NA	NA	NA	NA	NA	NA	NA	NA	NA	NA	NA	NA	NA	NA	NA	NA	NA	NA	NA	NA	NA	NA	NA	NA	NA	NA	NA	NA	NA	NA	NA	NA	NA	NA	NA	NA	NA	NA	NA	NA	NA	0.551724	0.442623	0.746479	0.681159	0.461538	0.366197	0.454545	0.521127
chrVII_800911_C_T	NA	NA	NA	NA	NA	NA	0.624	0.527778	0.577236	0.481707	NA	NA	NA	NA	NA	NA	NA	NA	NA	NA	NA	NA	NA	NA	NA	NA	NA	NA	NA	NA	NA	NA	NA	NA	NA	NA	NA	NA	NA	NA	NA	NA	NA	NA	NA	NA	NA	NA	NA	NA	NA	NA	NA	NA	NA	NA	NA	NA	NA	NA	NA	NA	NA	NA	NA	NA	NA	NA	NA	NA	NA	NA	NA	NA	NA	NA	NA	NA	NA	NA	NA	NA	NA	NA	NA	NA	NA	NA
chrVII_800925_G_A	NA	NA	NA	NA	NA	NA	NA	NA	NA	NA	NA	NA	NA	NA	NA	NA	NA	NA	NA	NA	NA	NA	NA	NA	NA	NA	NA	NA	NA	NA	NA	NA	0.549618	0.531034	NA	NA	NA	NA	NA	NA	NA	NA	NA	NA	NA	NA	NA	NA	NA	NA	NA	NA	NA	NA	NA	NA	NA	NA	NA	NA	NA	NA	NA	NA	NA	NA	NA	NA	NA	NA	NA	NA	NA	NA	NA	NA	NA	NA	NA	NA	NA	NA	NA	NA	NA	NA	NA	NA
chrVII_800980_G_A	NA	NA	NA	NA	NA	NA	NA	NA	NA	NA	NA	NA	NA	NA	NA	NA	NA	NA	NA	NA	NA	NA	NA	NA	NA	NA	NA	NA	NA	NA	NA	NA	NA	NA	NA	NA	NA	NA	NA	NA	NA	NA	NA	NA	NA	NA	NA	NA	NA	NA	NA	NA	NA	NA	NA	NA	NA	NA	NA	NA	NA	NA	NA	NA	NA	NA	NA	NA	NA	NA	NA	NA	NA	NA	NA	NA	NA	NA	NA	NA	0.604167	0.415385	0.656716	0.793103	0.630769	0.489796	0.603774	0.545455
chrVII_801007_C_T	NA	NA	NA	NA	NA	NA	NA	NA	NA	NA	NA	NA	NA	NA	NA	NA	0.55	0.574627	0.567568	0.51049	0.489933	0.528169	0.538462	0.543103	0.528571	0.486111	0.581967	0.524194	NA	NA	NA	NA	NA	NA	NA	NA	NA	NA	NA	NA	NA	NA	NA	NA	NA	NA	NA	NA	NA	NA	NA	NA	NA	NA	NA	NA	NA	NA	NA	NA	NA	NA	NA	NA	NA	NA	NA	NA	NA	NA	NA	NA	NA	NA	NA	NA	NA	NA	NA	NA	NA	NA	NA	NA	NA	NA	NA	NA
chrVII_801097_T_C	NA	NA	NA	NA	NA	NA	0.654412	0.47619	0.59434	0.469388	NA	NA	NA	NA	NA	NA	NA	NA	NA	NA	NA	NA	NA	NA	NA	NA	NA	NA	NA	NA	NA	NA	NA	NA	NA	NA	NA	NA	NA	NA	NA	NA	NA	NA	NA	NA	NA	NA	NA	NA	NA	NA	NA	NA	NA	NA	NA	NA	NA	NA	NA	NA	NA	NA	NA	NA	NA	NA	NA	NA	NA	NA	NA	NA	NA	NA	NA	NA	NA	NA	NA	NA	NA	NA	NA	NA	NA	NA
chrVII_801136_G_A	NA	NA	NA	NA	NA	NA	NA	NA	NA	NA	NA	NA	NA	NA	NA	NA	NA	NA	NA	NA	NA	NA	NA	NA	NA	NA	NA	NA	NA	NA	NA	NA	NA	NA	NA	NA	NA	NA	NA	NA	NA	NA	NA	NA	NA	NA	NA	NA	NA	NA	NA	NA	NA	NA	NA	NA	0.532609	0.482759	0.45614	0.636364	0.829545	NA	NA	NA	0.535211	0.538462	0.647059	0.57377	0.38806	0.453333	NA	NA	NA	NA	NA	NA	NA	NA	NA	NA	NA	NA	NA	NA	NA	NA	NA	NA
chrVII_801235_T_G	NA	NA	NA	NA	NA	NA	0.685315	0.504505	0.572464	0.506329	NA	NA	NA	NA	NA	NA	NA	NA	NA	NA	NA	NA	NA	NA	NA	NA	NA	NA	NA	NA	NA	NA	NA	NA	NA	NA	NA	NA	NA	NA	NA	NA	NA	NA	NA	NA	NA	NA	NA	NA	NA	NA	NA	NA	NA	NA	NA	NA	NA	NA	NA	NA	NA	NA	NA	NA	NA	NA	NA	NA	NA	NA	NA	NA	NA	NA	NA	NA	NA	NA	NA	NA	NA	NA	NA	NA	NA	NA
chrVII_801316_C_T	NA	NA	NA	NA	NA	NA	NA	NA	NA	NA	NA	NA	NA	NA	NA	NA	NA	NA	NA	NA	NA	NA	NA	NA	NA	NA	NA	NA	NA	NA	NA	NA	NA	NA	NA	NA	NA	NA	NA	NA	NA	NA	NA	NA	NA	NA	NA	NA	NA	NA	NA	NA	NA	NA	NA	NA	0.6	0.419355	0.545455	0.568627	0.8375	NA	NA	NA	0.365079	0.435897	0.568627	0.428571	0.428571	0.536232	NA	NA	NA	NA	NA	NA	NA	NA	NA	NA	NA	NA	NA	NA	NA	NA	NA	NA
chrVII_801370_C_T	NA	NA	NA	NA	NA	NA	NA	NA	NA	NA	0.444444	0.559633	0.536082	0.52	0.606061	0.47619	NA	NA	NA	NA	NA	NA	NA	NA	NA	NA	NA	NA	NA	NA	NA	NA	NA	NA	NA	NA	NA	NA	NA	NA	NA	NA	NA	NA	0.462963	0.559322	0.435185	0.516484	0.528736	0.491228	0.555556	0.552239	0.601942	0.537037	0.675	0.525424	NA	NA	NA	NA	NA	NA	NA	NA	NA	NA	NA	NA	NA	NA	NA	NA	NA	NA	NA	NA	NA	NA	NA	NA	NA	NA	NA	NA	NA	NA	NA	NA
chrVII_801373_C_T	NA	NA	NA	NA	NA	NA	NA	NA	NA	NA	NA	NA	NA	NA	NA	NA	NA	NA	NA	NA	NA	NA	NA	NA	NA	NA	NA	NA	0.558824	0.5	NA	NA	NA	NA	NA	NA	NA	NA	NA	NA	NA	NA	NA	NA	NA	NA	NA	NA	NA	NA	NA	NA	NA	NA	NA	NA	NA	NA	NA	NA	NA	NA	NA	NA	NA	NA	NA	NA	NA	NA	NA	NA	NA	NA	NA	NA	NA	NA	NA	NA	NA	NA	NA	NA	NA	NA	NA	NA
chrVII_801410_G_T	NA	NA	NA	NA	NA	NA	NA	NA	NA	NA	NA	NA	NA	NA	NA	NA	NA	NA	NA	NA	NA	NA	NA	NA	NA	NA	NA	NA	NA	NA	0.45679	0.535714	NA	NA	NA	NA	NA	NA	NA	NA	NA	NA	NA	NA	NA	NA	NA	NA	NA	NA	NA	NA	NA	NA	NA	NA	NA	NA	NA	NA	NA	NA	NA	NA	NA	NA	NA	NA	NA	NA	NA	NA	NA	NA	NA	NA	NA	NA	NA	NA	NA	NA	NA	NA	NA	NA	NA	NA
chrVII_801472_G_A	NA	NA	NA	NA	NA	NA	0.621622	0.526786	0.614679	0.565217	NA	NA	NA	NA	NA	NA	NA	NA	NA	NA	NA	NA	NA	NA	NA	NA	NA	NA	NA	NA	NA	NA	NA	NA	NA	NA	NA	NA	NA	NA	NA	NA	NA	NA	NA	NA	NA	NA	NA	NA	NA	NA	NA	NA	NA	NA	NA	NA	NA	NA	NA	NA	NA	NA	NA	NA	NA	NA	NA	NA	NA	NA	NA	NA	NA	NA	NA	NA	NA	NA	NA	NA	NA	NA	NA	NA	NA	NA
chrVII_801481_G_C	NA	NA	NA	NA	NA	NA	NA	NA	NA	NA	NA	NA	NA	NA	NA	NA	NA	NA	NA	NA	NA	NA	NA	NA	NA	NA	NA	NA	NA	NA	NA	NA	0.581818	0.503704	NA	NA	NA	NA	NA	NA	NA	NA	NA	NA	NA	NA	NA	NA	NA	NA	NA	NA	NA	NA	NA	NA	NA	NA	NA	NA	NA	NA	NA	NA	NA	NA	NA	NA	NA	NA	NA	NA	NA	NA	NA	NA	NA	NA	NA	NA	NA	NA	NA	NA	NA	NA	NA	NA
chrVII_801487_A_G	NA	NA	NA	NA	NA	NA	NA	NA	NA	NA	NA	NA	NA	NA	NA	NA	NA	NA	NA	NA	NA	NA	NA	NA	NA	NA	NA	NA	NA	NA	NA	NA	NA	NA	NA	NA	NA	NA	NA	NA	NA	NA	NA	NA	NA	NA	NA	NA	NA	NA	NA	NA	NA	NA	NA	NA	NA	NA	NA	NA	NA	NA	NA	NA	0.404255	0.394737	0.527273	0.393939	0.397727	0.47541	NA	NA	NA	NA	NA	NA	NA	NA	NA	NA	NA	NA	NA	NA	NA	NA	NA	NA
chrVII_801604_C_T	0.534161	0.554348	0.520548	0.565217	0.538462	0.388889	0.712121	0.545455	0.609091	0.55303	0.536765	0.6	0.56	0.485981	0.473684	0.428571	0.518519	0.589147	0.545455	0.55	0.401709	0.482759	0.506667	0.511628	0.392405	0.421053	0.435115	0.544776	NA	NA	0.506849	0.571429	0.504348	0.552239	0.5	0.5	0.647541	0.515385	0.509091	0.503546	0.430556	0.526316	0.536585	0.546392	0.472727	0.38806	0.52381	0.466667	0.61039	0.65	0.567797	0.535433	0.616822	0.55102	0.5	0.383333	NA	NA	NA	NA	NA	NA	NA	NA	NA	NA	NA	NA	NA	NA	0.403226	0.520833	0.441176	0.5	0.438356	0.533333	0.538462	0.528302	0.3875	0.509804	NA	NA	NA	NA	NA	NA	NA	NA
chrVII_801640_A_G	NA	NA	NA	NA	NA	NA	NA	NA	NA	NA	NA	NA	NA	NA	NA	NA	NA	NA	NA	NA	NA	NA	NA	NA	NA	NA	NA	NA	NA	NA	NA	NA	NA	NA	NA	NA	NA	NA	NA	NA	NA	NA	NA	NA	NA	NA	NA	NA	NA	NA	NA	NA	NA	NA	NA	NA	NA	NA	NA	NA	NA	NA	NA	NA	NA	NA	NA	NA	NA	NA	NA	NA	NA	NA	NA	NA	NA	NA	NA	NA	0.258621	0.457143	0.6875	0.681818	0.573529	0.454545	0.565217	0.361111
chrVII_801751_T_C	0.568182	0.518519	0.548148	0.552	0.531915	0.392857	0.65942	0.548673	0.539216	0.559701	0.473684	0.483871	0.516129	0.507692	0.447761	0.607595	0.486842	0.525	0.416667	0.512658	0.430769	0.52518	0.520548	0.486486	0.5	0.455882	0.485981	0.439716	NA	NA	0.521127	0.533333	0.503759	0.5	0.490566	0.37931	0.557377	0.5	0.544554	0.471429	0.5625	0.481013	0.540741	0.490196	0.466667	0.487179	0.571429	0.43662	0.619565	0.646154	0.577465	0.570423	0.524272	0.571429	0.538462	0.530864	NA	NA	NA	NA	NA	NA	NA	NA	NA	NA	NA	NA	NA	NA	0.666667	0.576271	0.483871	0.566667	0.487805	0.54	0.520548	0.565217	0.534091	0.492958	NA	NA	NA	NA	NA	NA	NA	NA
chrVII_801754_C_G	NA	NA	NA	NA	NA	NA	0.664286	0.552632	0.543689	0.546154	NA	NA	NA	NA	NA	NA	NA	NA	NA	NA	NA	NA	NA	NA	NA	NA	NA	NA	NA	NA	NA	NA	NA	NA	NA	NA	NA	NA	NA	NA	NA	NA	NA	NA	NA	NA	NA	NA	NA	NA	NA	NA	NA	NA	NA	NA	NA	NA	NA	NA	NA	NA	NA	NA	NA	NA	NA	NA	NA	NA	NA	NA	NA	NA	NA	NA	NA	NA	NA	NA	NA	NA	NA	NA	NA	NA	NA	NA
chrVII_801808_A_G	NA	NA	NA	NA	NA	NA	NA	NA	NA	NA	NA	NA	NA	NA	NA	NA	NA	NA	NA	NA	NA	NA	NA	NA	NA	NA	NA	NA	NA	NA	NA	NA	0.455357	0.525424	NA	NA	NA	NA	NA	NA	NA	NA	NA	NA	NA	NA	NA	NA	NA	NA	NA	NA	NA	NA	NA	NA	NA	NA	NA	NA	NA	NA	NA	NA	NA	NA	NA	NA	NA	NA	NA	NA	NA	NA	NA	NA	NA	NA	NA	NA	NA	NA	NA	NA	NA	NA	NA	NA
chrVII_801844_T_C	NA	NA	NA	NA	NA	NA	NA	NA	NA	NA	NA	NA	NA	NA	NA	NA	NA	NA	NA	NA	NA	NA	NA	NA	NA	NA	NA	NA	0.583333	0.382979	NA	NA	NA	NA	NA	NA	NA	NA	NA	NA	NA	NA	NA	NA	NA	NA	NA	NA	NA	NA	NA	NA	NA	NA	NA	NA	NA	NA	NA	NA	NA	NA	NA	NA	NA	NA	NA	NA	NA	NA	NA	NA	NA	NA	NA	NA	NA	NA	NA	NA	NA	NA	NA	NA	NA	NA	NA	NA
chrVII_801937_T_A	NA	NA	NA	NA	NA	NA	NA	NA	NA	NA	NA	NA	NA	NA	NA	NA	0.566667	0.5625	0.529412	0.557252	0.480769	0.565657	0.634328	0.504202	0.60274	0.47561	0.534483	0.510204	NA	NA	0.547619	0.5	NA	NA	NA	NA	NA	NA	NA	NA	NA	NA	NA	NA	NA	NA	NA	NA	NA	NA	NA	NA	NA	NA	NA	NA	NA	NA	NA	NA	NA	NA	NA	NA	NA	NA	NA	NA	NA	NA	NA	NA	NA	NA	NA	NA	NA	NA	NA	NA	NA	NA	NA	NA	NA	NA	NA	NA
chrVII_801946_AT_ATGT	0.536913	0.5	0.588608	0.487395	0.511111	0.466019	0.632258	0.537313	0.63964	0.566372	0.54386	0.42623	0.504762	0.504065	0.623529	0.536082	0.528662	0.519685	0.506757	0.510345	0.495652	0.598214	0.531915	0.515152	0.52439	0.466667	0.541985	0.462963	0.576389	0.529851	0.595745	0.536232	0.5	0.51773	0.535714	0.43662	0.5	0.530303	0.6	0.475177	0.534091	0.511364	0.511628	0.481481	0.5	0.6	0.537736	0.44086	0.64	0.686567	0.519084	0.53125	0.547826	0.55102	0.488372	0.625	0.514851	0.39759	0.534247	0.488889	NA	NA	0.609091	0.575342	0.3875	0.540541	0.530864	0.418919	0.53125	0.553191	0.578947	0.511364	0.542373	0.575	0.42	0.54386	0.670588	0.480392	0.588235	0.550562	NA	NA	NA	NA	NA	NA	NA	NA
chrVII_801947_T_TGA	NA	NA	0.6875	0.579832	0.604396	NA	NA	NA	NA	NA	NA	NA	NA	NA	NA	NA	NA	NA	NA	0.682432	0.643478	NA	NA	NA	NA	0.527473	0.671756	NA	NA	NA	NA	NA	NA	NA	NA	NA	NA	NA	NA	NA	NA	NA	NA	0.601852	NA	0.684783	NA	NA	NA	NA	NA	NA	NA	0.622449	NA	NA	NA	NA	NA	NA	NA	NA	NA	NA	NA	NA	NA	NA	NA	NA	NA	NA	NA	NA	NA	NA	NA	NA	NA	NA	NA	NA	NA	NA	NA	NA	NA	NA
chrVII_801947_T_TGC	NA	NA	NA	NA	NA	NA	NA	NA	NA	NA	NA	NA	NA	NA	NA	NA	NA	NA	NA	NA	NA	NA	NA	NA	NA	NA	NA	NA	NA	NA	NA	NA	NA	NA	NA	NA	0.572519	NA	NA	NA	NA	NA	NA	NA	NA	NA	NA	NA	NA	NA	NA	NA	NA	NA	NA	NA	NA	NA	NA	NA	NA	NA	NA	NA	NA	NA	NA	NA	NA	NA	NA	NA	NA	NA	NA	NA	NA	NA	NA	NA	NA	NA	NA	NA	NA	NA	NA	NA
chrVII_801947_T_TGG	NA	NA	NA	NA	NA	NA	NA	NA	NA	NA	NA	NA	NA	NA	NA	NA	NA	NA	NA	NA	NA	NA	NA	NA	NA	NA	NA	NA	NA	NA	NA	NA	0.635036	NA	NA	NA	NA	NA	NA	NA	NA	NA	NA	NA	NA	NA	NA	NA	NA	NA	NA	NA	NA	NA	NA	NA	NA	NA	NA	NA	NA	NA	NA	NA	NA	NA	NA	NA	NA	NA	NA	0.643678	NA	NA	NA	NA	NA	NA	NA	NA	NA	NA	NA	NA	NA	NA	NA	NA
chrVII_801967_G_A	NA	NA	NA	NA	NA	NA	NA	NA	NA	NA	NA	NA	NA	NA	NA	NA	NA	NA	NA	NA	NA	NA	NA	NA	NA	NA	NA	NA	NA	NA	NA	NA	NA	NA	NA	NA	NA	NA	NA	NA	NA	NA	NA	NA	NA	NA	NA	NA	NA	NA	NA	NA	NA	NA	NA	NA	NA	NA	NA	NA	NA	NA	0.623656	0.621212	NA	NA	NA	NA	NA	NA	NA	NA	NA	NA	NA	NA	NA	NA	NA	NA	NA	NA	NA	NA	NA	NA	NA	NA
chrVII_801970_C_T	NA	NA	NA	NA	NA	NA	NA	NA	NA	NA	NA	NA	NA	NA	NA	NA	NA	NA	NA	NA	NA	NA	NA	NA	NA	NA	NA	NA	0.560606	0.576	NA	NA	NA	NA	NA	NA	NA	NA	NA	NA	NA	NA	NA	NA	NA	NA	NA	NA	NA	NA	NA	NA	NA	NA	NA	NA	0.542857	0.402439	0.517241	0.447368	NA	0.833333	0.608696	0.636364	0.322581	0.464286	0.522388	0.42623	0.482353	0.473684	NA	NA	NA	NA	NA	NA	NA	NA	NA	NA	NA	NA	NA	NA	NA	NA	NA	NA
chrVII_802060_G_T	0.552448	0.4	0.552	0.517544	0.492754	0.42029	0.66879	0.592593	0.589147	0.516667	0.531746	0.522936	0.530612	0.471545	0.640625	0.607595	0.57931	0.518519	0.632	0.554795	0.48855	0.563636	0.629139	0.541284	0.552632	0.507246	0.568345	0.539062	NA	NA	0.547619	0.5	0.54955	0.521739	0.444444	0.414286	0.541353	0.504065	0.46	0.409091	0.52439	0.494505	0.53125	0.446281	0.455882	0.558442	0.527473	0.426829	0.586957	0.610169	0.503401	0.611111	0.609375	0.605263	0.525	0.491228	NA	NA	NA	NA	NA	NA	NA	NA	NA	NA	NA	NA	NA	NA	0.552239	0.539326	0.432432	0.5	0.405063	0.541667	0.5	0.542373	0.59322	0.411765	NA	NA	NA	NA	NA	NA	NA	NA
chrVII_802142_C_T	NA	NA	NA	NA	NA	NA	NA	NA	NA	NA	NA	NA	NA	NA	NA	NA	NA	NA	NA	NA	NA	NA	NA	NA	NA	NA	NA	NA	NA	NA	NA	NA	NA	NA	NA	NA	NA	NA	NA	NA	NA	NA	NA	NA	NA	NA	NA	NA	NA	NA	NA	NA	NA	NA	NA	NA	0.447059	0.379747	0.520833	0.370968	0.876712	0.876712	NA	NA	NA	NA	NA	NA	NA	NA	NA	NA	NA	NA	NA	NA	NA	NA	NA	NA	NA	NA	NA	NA	NA	NA	NA	NA
chrVII_802211_A_G	NA	NA	NA	NA	NA	NA	NA	NA	NA	NA	NA	NA	0.574257	0.508621	0.584906	0.479167	NA	NA	NA	NA	NA	NA	NA	NA	NA	NA	NA	NA	NA	NA	NA	NA	NA	NA	NA	NA	NA	NA	NA	NA	NA	NA	NA	NA	NA	NA	NA	NA	NA	NA	NA	NA	NA	NA	NA	NA	NA	NA	NA	NA	NA	NA	NA	NA	NA	NA	NA	NA	NA	NA	NA	NA	NA	NA	NA	NA	NA	NA	NA	NA	NA	NA	NA	NA	NA	NA	NA	NA
chrVII_802237_C_CT	NA	NA	NA	NA	NA	NA	NA	NA	NA	NA	NA	NA	NA	NA	NA	NA	NA	NA	NA	NA	NA	NA	NA	NA	NA	NA	NA	NA	NA	NA	NA	NA	NA	NA	NA	NA	NA	NA	NA	NA	NA	NA	NA	NA	NA	NA	NA	NA	NA	NA	NA	NA	NA	NA	NA	NA	NA	NA	NA	NA	NA	NA	NA	NA	0.589041	0.431373	0.606557	0.483871	0.540984	0.552239	NA	NA	NA	NA	NA	NA	NA	NA	NA	NA	0.633333	0.575342	NA	0.630435	0.647059	0.617647	0.736842	0.594203
chrVII_802238_C_T	NA	NA	NA	NA	NA	NA	NA	NA	NA	NA	NA	NA	NA	NA	NA	NA	NA	NA	NA	NA	NA	NA	NA	NA	NA	NA	NA	NA	NA	NA	NA	NA	NA	NA	NA	NA	NA	NA	NA	NA	NA	NA	NA	NA	NA	NA	NA	NA	NA	NA	NA	NA	NA	NA	NA	NA	NA	NA	NA	NA	NA	NA	NA	NA	NA	NA	NA	NA	NA	NA	NA	NA	NA	NA	NA	NA	NA	NA	NA	NA	NA	0.9	NA	NA	NA	NA	NA	NA
chrVII_802249_C_T	NA	NA	NA	NA	NA	NA	NA	NA	NA	NA	NA	NA	NA	NA	NA	NA	NA	NA	NA	NA	NA	NA	NA	NA	NA	NA	NA	NA	0.568182	0.508929	NA	NA	NA	NA	NA	NA	NA	NA	NA	NA	NA	NA	NA	NA	NA	NA	NA	NA	NA	NA	NA	NA	NA	NA	NA	NA	NA	NA	NA	NA	NA	NA	NA	NA	NA	NA	NA	NA	NA	NA	NA	NA	NA	NA	NA	NA	NA	NA	NA	NA	NA	NA	NA	NA	NA	NA	NA	NA
chrVII_802496_G_A	0.485714	0.425926	0.579618	0.520548	0.597701	0.554054	0.682759	0.598485	0.573643	0.576923	0.547945	0.588235	0.552846	0.532258	0.584906	0.594203	0.582857	0.569106	0.568182	0.543624	0.426471	0.564885	0.489362	0.508197	0.466667	0.484211	0.559701	0.467105	NA	NA	0.611111	0.529412	0.516556	0.564103	0.442857	0.571429	0.669014	0.448276	0.507812	0.511628	0.5625	0.531646	0.452055	0.552	0.623188	0.5375	0.506024	0.589041	0.535714	0.530303	0.478992	0.553846	0.565217	0.571429	0.540984	0.637681	NA	NA	NA	NA	NA	NA	0.597561	0.526316	NA	NA	NA	NA	NA	NA	0.671429	0.475	0.407407	0.463415	0.580645	0.714286	0.617284	0.58209	0.621212	0.616438	NA	NA	NA	NA	NA	NA	NA	NA
chrVII_802501_C_T	NA	NA	NA	NA	NA	NA	NA	NA	NA	NA	NA	NA	0.540984	0.554622	0.592593	0.561644	NA	NA	NA	NA	NA	NA	NA	NA	NA	NA	NA	NA	NA	NA	NA	NA	NA	NA	NA	NA	NA	NA	NA	NA	NA	NA	NA	NA	NA	NA	NA	NA	NA	NA	NA	NA	NA	NA	NA	NA	NA	NA	NA	NA	NA	NA	NA	NA	NA	NA	NA	NA	NA	NA	NA	NA	NA	NA	NA	NA	NA	NA	NA	NA	NA	NA	NA	NA	NA	NA	NA	NA
chrVII_802512_G_A	0.496241	0.45	0.56129	0.557252	0.552941	0.6125	0.650685	0.596639	0.568	0.52518	0.572464	0.594203	0.534884	0.576271	0.6	0.576923	0.563953	0.574803	0.610687	0.493056	0.474453	0.533333	0.481752	0.537879	0.466667	0.494505	0.57377	0.447205	0.654676	0.503937	0.565217	0.526316	0.506667	0.601695	0.417722	0.607143	0.656934	0.419118	0.540984	0.52459	0.565657	0.5125	0.473684	0.546875	0.621212	0.530864	0.536585	0.571429	0.505747	0.542857	0.470085	0.6	0.572519	0.596491	0.53125	0.618421	0.601942	0.519231	0.414286	0.617021	0.833333	0.87013	0.666667	0.525424	0.473684	0.488372	0.619718	0.350649	0.449275	0.396825	0.657534	0.556962	0.4	0.45	0.560606	0.673077	0.6	0.567164	0.618421	0.608108	0.517647	0.513514	0.710145	0.701754	0.588235	0.621622	0.641975	0.546667
chrVII_802532_T_C	0.507246	0.462264	0.554878	0.507576	0.550562	0.6	0.680272	0.576923	0.575221	0.441379	0.520548	0.595745	0.560606	0.542857	0.578947	0.582278	0.526012	0.537879	0.614865	0.52381	0.482759	0.563492	0.503597	0.541985	0.478873	0.521277	0.529915	0.469388	NA	NA	0.521127	0.518519	0.509934	0.641667	0.461538	0.563636	0.642384	0.375	0.561983	0.548387	0.536082	0.536585	0.486667	0.532258	0.583333	0.505618	0.511111	0.575	0.529412	0.507042	0.472	0.591667	0.50365	0.614173	0.568966	0.597561	NA	NA	NA	NA	NA	NA	0.631579	0.62	NA	NA	NA	NA	NA	NA	0.608696	0.614458	0.419355	0.463415	0.57377	0.719298	0.543478	0.626866	0.605634	0.520548	NA	NA	NA	NA	NA	NA	NA	NA
chrVII_802550_A_G	0.456522	0.495327	0.568047	0.535433	0.465909	0.536585	0.635762	0.562963	0.582609	0.442857	0.558621	0.593333	0.561644	0.514286	0.571429	0.565789	0.543011	0.508475	0.586957	0.55	0.55102	0.539062	0.470199	0.524194	0.443038	0.585106	0.538462	0.48125	0.634328	0.48	0.565789	0.531646	0.503597	0.584615	0.47619	0.536232	0.62	0.397059	0.568	0.5	0.578947	0.546512	0.512821	0.483051	0.486486	0.534091	0.494624	0.585366	0.493976	0.492537	0.437037	0.58871	0.41958	0.601399	0.53125	0.5625	0.545455	0.5	0.449275	0.6	0.851852	0.824324	0.602564	0.655172	0.440678	0.475	0.635135	0.376623	0.394366	0.397059	0.636364	0.585859	0.409836	0.473684	0.57377	0.759259	0.483516	0.61194	0.585714	0.458333	0.573171	0.4	0.746032	0.714286	0.552239	0.573529	0.666667	0.523077
chrVII_802619_C_T	0.496454	0.513761	0.565476	0.479675	0.54023	0.505747	0.612903	0.582734	0.512195	0.518797	0.519231	0.593985	0.542636	0.508929	0.566038	0.529412	0.539683	0.520325	0.516393	0.589404	0.487179	0.566176	0.510791	0.541667	0.48913	0.528302	0.506849	0.478528	NA	NA	0.5125	0.551282	0.43871	0.546154	0.45	0.493976	0.5625	0.559701	0.561538	0.5	0.557895	0.538462	0.514286	0.553846	0.473684	0.465753	0.5	0.564103	0.52	0.531646	0.503226	0.606061	0.489051	0.59854	0.470588	0.557143	0.470588	0.504762	0.506849	0.551724	0.83871	0.878049	0.561224	0.560606	NA	NA	NA	NA	NA	NA	0.611111	0.515464	0.4	0.542857	0.45	0.730769	0.481928	0.515789	0.548387	0.551282	NA	NA	NA	NA	NA	NA	NA	NA
chrVII_802650_A_T	NA	NA	NA	NA	NA	NA	0.60479	0.542484	0.519084	0.524823	NA	NA	NA	NA	NA	NA	NA	NA	NA	NA	NA	NA	NA	NA	NA	NA	NA	NA	NA	NA	NA	NA	NA	NA	NA	NA	NA	NA	NA	NA	NA	NA	NA	NA	NA	NA	NA	NA	NA	NA	NA	NA	NA	NA	NA	NA	NA	NA	NA	NA	NA	NA	NA	NA	NA	NA	NA	NA	NA	NA	NA	NA	NA	NA	NA	NA	NA	NA	NA	NA	NA	NA	NA	NA	NA	NA	NA	NA
chrVII_802712_G_A	0.56	0.475	0.645833	0.526316	0.571429	0.55814	0.620482	0.503704	0.607407	0.507353	0.489796	0.581395	0.587629	0.5	0.672727	0.545455	0.566879	0.551724	0.549669	0.557252	0.5	0.540541	0.490196	0.568182	0.505618	0.494949	0.555556	0.540541	NA	NA	0.609195	0.466667	0.536913	0.485915	0.423077	0.417722	0.640845	0.564626	0.55303	0.520833	0.529412	0.505155	0.5	0.601504	0.513514	0.571429	0.530864	0.549296	0.516854	0.577465	0.537037	0.607407	0.464789	0.543103	0.544304	0.558442	NA	NA	NA	NA	NA	NA	0.647059	0.539683	NA	NA	NA	NA	NA	NA	0.628571	0.475	0.366197	0.540541	0.396825	0.666667	0.554217	0.545455	0.567901	0.52	NA	NA	NA	NA	NA	NA	NA	NA
chrVII_802784_A_G	0.565517	0.418182	0.572327	0.541353	0.488372	0.474359	0.637931	0.524138	0.614286	0.441379	0.539326	0.595041	0.576087	0.546154	0.634921	0.487179	0.542553	0.542254	0.523438	0.576389	0.529851	0.520661	0.493056	0.490066	0.65	0.560606	0.5	0.506757	NA	NA	0.61039	0.45	0.5	0.564626	0.544118	0.328767	0.56338	0.566929	0.616541	0.516129	0.532609	0.55814	0.538961	0.463235	0.6375	0.536585	0.425287	0.52459	0.535714	0.619048	0.547445	0.568182	0.517986	0.596899	0.5	0.621622	NA	NA	NA	NA	NA	NA	0.670886	0.545455	NA	NA	NA	NA	NA	NA	0.583333	0.481928	0.34375	0.5	0.350877	0.666667	0.478723	0.585714	0.582278	0.446154	NA	NA	NA	NA	NA	NA	NA	NA
chrVII_802790_G_A	0.560811	0.418182	0.533742	0.539568	0.472527	0.455696	0.639344	0.544828	0.594406	0.426667	0.543956	0.571429	0.54902	0.528986	0.650794	0.468354	0.534031	0.531034	0.487805	0.565517	0.521429	0.496063	0.479452	0.472603	0.645161	0.527778	0.478571	0.476821	NA	NA	0.590361	0.468354	0.47482	0.534247	0.560606	0.333333	0.566434	0.534884	0.604317	0.503311	0.539326	0.546512	0.525	0.451852	0.595238	0.5	0.426966	0.508197	0.559524	0.622951	0.514493	0.558824	0.506944	0.569343	0.489362	0.623188	NA	NA	NA	NA	NA	NA	0.620253	0.540984	NA	NA	NA	NA	NA	NA	0.531646	0.488095	0.338462	0.46875	0.350877	0.644444	0.452632	0.585714	0.529412	0.426471	NA	NA	NA	NA	NA	NA	NA	NA
chrVII_802821_A_G	NA	NA	NA	NA	NA	NA	0.623596	0.555556	0.616883	0.407143	NA	NA	NA	NA	NA	NA	NA	NA	NA	NA	NA	NA	NA	NA	NA	NA	NA	NA	NA	NA	NA	NA	NA	NA	NA	NA	NA	NA	NA	NA	NA	NA	NA	NA	NA	NA	NA	NA	NA	NA	NA	NA	NA	NA	NA	NA	NA	NA	NA	NA	NA	NA	NA	NA	NA	NA	NA	NA	NA	NA	NA	NA	NA	NA	NA	NA	NA	NA	NA	NA	NA	NA	NA	NA	NA	NA	NA	NA
chrVII_802832_G_T	0.48125	0.451327	0.549296	0.53719	0.44	0.449275	0.63388	0.506944	0.585987	0.412162	0.545455	0.568182	0.577982	0.521127	0.606557	0.464286	0.570732	0.567568	0.476923	0.578616	0.48366	0.463415	0.528169	0.521739	0.636364	0.596491	0.558824	0.503759	NA	NA	0.552941	0.518519	0.453333	0.558824	0.603448	0.403509	0.594595	0.515873	0.609375	0.527027	0.523256	0.556962	0.526946	0.4875	0.581395	0.47619	0.466667	0.5	0.560976	0.655172	0.540541	0.601307	0.487013	0.532258	0.616279	0.597222	NA	NA	NA	NA	NA	NA	0.639535	0.536232	NA	NA	NA	NA	NA	NA	0.530864	0.595238	0.40678	0.53125	0.28	0.583333	0.493506	0.527027	0.56383	0.459459	NA	NA	NA	NA	NA	NA	NA	NA
chrVII_802904_G_T	NA	NA	NA	NA	NA	NA	NA	NA	NA	NA	NA	NA	NA	NA	NA	NA	NA	NA	NA	NA	NA	NA	NA	NA	NA	NA	NA	NA	0.570423	0.474576	NA	NA	NA	NA	NA	NA	NA	NA	NA	NA	NA	NA	NA	NA	NA	NA	NA	NA	NA	NA	NA	NA	NA	NA	NA	NA	NA	NA	NA	NA	NA	NA	NA	NA	NA	NA	NA	NA	NA	NA	NA	NA	NA	NA	NA	NA	NA	NA	NA	NA	NA	NA	NA	NA	NA	NA	NA	NA
chrVII_803009_T_C	0.566929	0.448	0.543478	0.52459	0.472527	0.507042	0.660494	0.53125	0.619048	0.436508	0.563291	0.529412	0.537634	0.553719	0.590909	0.428571	0.589888	0.576389	0.550388	0.510949	0.489796	0.482143	0.547619	0.519084	0.650794	0.542857	0.496	0.57377	NA	NA	0.660714	0.423729	0.442478	0.526316	0.491228	0.373134	0.559441	0.58	0.6	0.51875	0.453125	0.490196	0.493056	0.484375	0.694915	0.555556	0.436364	0.518519	0.567164	0.660377	0.573529	0.51938	0.580247	0.638889	0.56338	0.54878	NA	NA	NA	NA	NA	NA	0.589744	0.520548	NA	NA	NA	NA	NA	NA	0.554054	0.434783	0.380952	0.657143	0.5	0.469388	0.616438	0.575758	0.589744	0.538462	NA	NA	NA	NA	NA	NA	NA	NA
chrVII_803015_C_A	NA	NA	NA	NA	NA	NA	NA	NA	NA	NA	NA	NA	NA	NA	NA	NA	NA	NA	NA	NA	NA	NA	NA	NA	NA	NA	NA	NA	NA	NA	NA	NA	0.439655	0.507353	NA	NA	NA	NA	NA	NA	NA	NA	NA	NA	NA	NA	NA	NA	NA	NA	NA	NA	NA	NA	NA	NA	NA	NA	NA	NA	NA	NA	NA	NA	NA	NA	NA	NA	NA	NA	NA	NA	NA	NA	NA	NA	NA	NA	NA	NA	NA	NA	NA	NA	NA	NA	NA	NA
chrVII_803036_T_A	0.511628	0.398496	0.586777	0.429752	0.551724	0.507246	0.634831	0.507353	0.634328	0.416667	0.546053	0.511278	0.571429	0.56391	0.543478	0.4375	0.605882	0.581699	0.528926	0.5	0.470199	0.470588	0.606838	0.540741	0.560976	0.52439	0.507143	0.525862	NA	NA	0.627119	0.45	0.464	0.485915	0.5	0.405797	0.613636	0.607477	0.561983	0.509804	0.430769	0.508772	0.520833	0.483051	0.7	0.486842	0.440678	0.5625	0.546875	0.678571	0.572464	0.565217	0.581818	0.648148	0.578125	0.545455	NA	NA	NA	NA	NA	NA	0.567901	0.552239	NA	NA	NA	NA	NA	NA	0.528571	0.413333	0.353846	0.595238	0.473684	0.44898	0.590909	0.552239	0.6	0.575342	NA	NA	NA	NA	NA	NA	NA	NA
chrVII_803156_C_T	0.483051	0.464789	0.56391	0.522727	0.527473	0.532258	0.60241	0.496183	0.637037	0.504505	0.536232	0.535433	0.47619	0.520325	0.659574	0.438596	0.551282	0.45	0.526316	0.54717	0.451613	0.508621	0.503356	0.435185	0.547945	0.571429	0.510791	0.547945	0.567376	0.460432	0.6	0.385965	0.477477	0.518797	0.588235	0.414634	0.526316	0.503817	0.536	0.438849	0.514286	0.561644	0.544776	0.491228	0.659574	0.447761	0.537037	0.536232	0.478873	0.612245	0.510204	0.553191	0.522727	0.552846	0.435484	0.623377	NA	NA	NA	NA	NA	NA	0.5	0.53012	NA	NA	NA	NA	NA	NA	0.52809	0.5	0.323944	0.542373	0.465753	0.407407	0.5125	0.575758	0.47619	0.527027	0.415385	0.415385	0.653333	0.673469	0.490909	0.596491	0.593023	0.450704
chrVII_803204_A_G	NA	NA	NA	NA	NA	NA	NA	NA	NA	NA	NA	NA	NA	NA	NA	NA	NA	NA	NA	NA	NA	NA	NA	NA	NA	NA	NA	NA	NA	NA	NA	NA	NA	NA	NA	NA	NA	NA	NA	NA	NA	NA	NA	NA	NA	NA	NA	NA	NA	NA	NA	NA	NA	NA	NA	NA	NA	NA	NA	NA	NA	NA	NA	NA	0.470588	0.576271	0.606557	0.5625	0.307692	0.452381	NA	NA	NA	NA	NA	NA	NA	NA	NA	NA	NA	NA	NA	NA	NA	NA	NA	NA
chrVII_803291_A_G	NA	NA	NA	NA	NA	NA	NA	NA	NA	NA	NA	NA	NA	NA	NA	NA	NA	NA	NA	NA	NA	NA	NA	NA	NA	NA	NA	NA	0.601504	0.473214	NA	NA	NA	NA	NA	NA	NA	NA	NA	NA	NA	NA	NA	NA	NA	NA	NA	NA	NA	NA	NA	NA	NA	NA	NA	NA	NA	NA	NA	NA	NA	NA	NA	NA	NA	NA	NA	NA	NA	NA	NA	NA	NA	NA	NA	NA	NA	NA	NA	NA	NA	NA	NA	NA	NA	NA	NA	NA
chrVII_803294_G_A	NA	NA	NA	NA	NA	NA	NA	NA	NA	NA	0.588235	0.473684	NA	NA	NA	NA	NA	NA	NA	NA	NA	NA	NA	NA	NA	NA	NA	NA	NA	NA	NA	NA	NA	NA	NA	NA	NA	NA	NA	NA	NA	NA	NA	NA	NA	NA	NA	NA	NA	NA	NA	NA	NA	NA	NA	NA	NA	NA	NA	NA	NA	NA	NA	NA	NA	NA	NA	NA	NA	NA	NA	NA	NA	NA	NA	NA	NA	NA	NA	NA	NA	NA	NA	NA	NA	NA	NA	NA
chrVII_803311_A_G	NA	NA	NA	NA	NA	NA	NA	NA	NA	NA	NA	NA	NA	NA	NA	NA	NA	NA	NA	NA	NA	NA	NA	NA	NA	NA	NA	NA	0.578125	0.504587	NA	NA	NA	NA	NA	NA	NA	NA	NA	NA	NA	NA	NA	NA	NA	NA	NA	NA	NA	NA	NA	NA	NA	NA	NA	NA	NA	NA	NA	NA	NA	NA	NA	NA	NA	NA	NA	NA	NA	NA	NA	NA	NA	NA	NA	NA	NA	NA	NA	NA	NA	NA	NA	NA	NA	NA	NA	NA
chrVII_803407_C_T	NA	NA	NA	NA	NA	NA	NA	NA	NA	NA	NA	NA	NA	NA	NA	NA	0.581395	0.550336	0.470149	0.591195	0.453846	0.5	0.554688	0.404762	0.509434	0.566667	0.48855	0.472973	NA	NA	0.45283	0.338462	0.545455	0.574324	NA	NA	NA	NA	NA	NA	NA	NA	NA	NA	NA	NA	NA	NA	NA	NA	NA	NA	NA	NA	NA	NA	NA	NA	NA	NA	NA	NA	NA	NA	NA	NA	NA	NA	NA	NA	NA	NA	NA	NA	NA	NA	NA	NA	NA	NA	NA	NA	NA	NA	NA	NA	NA	NA
chrVII_803417_T_C	NA	NA	NA	NA	NA	NA	NA	NA	NA	NA	NA	NA	NA	NA	NA	NA	NA	NA	NA	NA	NA	NA	NA	NA	NA	NA	NA	NA	NA	NA	NA	NA	NA	NA	NA	NA	NA	NA	NA	NA	NA	NA	NA	NA	NA	NA	NA	NA	NA	NA	NA	NA	NA	NA	NA	NA	0.61039	0.432099	0.586207	0.425926	0.857143	0.857143	NA	NA	NA	NA	NA	NA	NA	NA	NA	NA	NA	NA	NA	NA	NA	NA	NA	NA	NA	NA	NA	NA	NA	NA	NA	NA
chrVII_803423_A_G	NA	NA	NA	NA	NA	NA	0.625731	0.56	0.543103	0.533333	NA	NA	NA	NA	NA	NA	NA	NA	NA	NA	NA	NA	NA	NA	NA	NA	NA	NA	NA	NA	NA	NA	NA	NA	NA	NA	NA	NA	NA	NA	NA	NA	NA	NA	NA	NA	NA	NA	NA	NA	NA	NA	NA	NA	NA	NA	NA	NA	NA	NA	NA	NA	NA	NA	NA	NA	NA	NA	NA	NA	NA	NA	NA	NA	NA	NA	NA	NA	NA	NA	NA	NA	NA	NA	NA	NA	NA	NA
chrVII_803464_A_G	NA	NA	NA	NA	NA	NA	NA	NA	NA	NA	NA	NA	NA	NA	NA	NA	0.579618	0.546667	0.590164	0.528986	0.48855	0.495146	0.534884	0.467153	0.566038	0.6	0.522059	0.555556	NA	NA	0.515625	0.366197	NA	NA	NA	NA	NA	NA	NA	NA	NA	NA	NA	NA	NA	NA	NA	NA	NA	NA	NA	NA	NA	NA	NA	NA	NA	NA	NA	NA	NA	NA	NA	NA	NA	NA	NA	NA	NA	NA	NA	NA	NA	NA	NA	NA	NA	NA	NA	NA	NA	NA	NA	NA	NA	NA	NA	NA
chrVII_803574_A_G	0.557377	0.470085	0.587879	0.506757	0.493671	0.440476	NA	NA	NA	NA	NA	NA	NA	NA	NA	NA	NA	NA	NA	NA	NA	NA	NA	NA	NA	NA	NA	NA	NA	NA	NA	NA	NA	NA	0.5	0.463768	0.55	0.547009	0.581967	0.477273	0.516129	0.481013	0.526667	0.476562	0.405405	0.48	0.555556	0.621622	0.464789	0.701754	0.502959	0.48951	0.569106	0.556522	0.51	0.45	NA	NA	NA	NA	NA	NA	0.533333	0.492754	NA	NA	NA	NA	NA	NA	NA	NA	NA	NA	NA	NA	NA	NA	NA	NA	NA	NA	NA	NA	NA	NA	NA	NA
chrVII_803587_C_T	NA	NA	NA	NA	NA	NA	NA	NA	NA	NA	NA	NA	NA	NA	NA	NA	NA	NA	NA	NA	NA	NA	NA	NA	NA	NA	NA	NA	0.546099	0.382812	NA	NA	NA	NA	NA	NA	NA	NA	NA	NA	NA	NA	NA	NA	NA	NA	NA	NA	NA	NA	NA	NA	NA	NA	NA	NA	NA	NA	NA	NA	NA	NA	NA	NA	NA	NA	NA	NA	NA	NA	NA	NA	NA	NA	NA	NA	NA	NA	NA	NA	NA	NA	NA	NA	NA	NA	NA	NA
chrVII_803607_T_C	NA	NA	NA	NA	NA	NA	NA	NA	NA	NA	NA	NA	NA	NA	NA	NA	0.558011	0.52518	0.544	0.535912	0.482759	0.508621	0.52907	0.452991	0.442623	0.522388	0.533333	0.494118	NA	NA	0.579545	0.5	0.537313	0.459119	NA	NA	NA	NA	NA	NA	NA	NA	NA	NA	NA	NA	NA	NA	NA	NA	NA	NA	NA	NA	NA	NA	NA	NA	NA	NA	NA	NA	NA	NA	NA	NA	NA	NA	NA	NA	NA	NA	NA	NA	NA	NA	NA	NA	NA	NA	NA	NA	NA	NA	NA	NA	NA	NA
chrVII_803618_T_C	0.612069	0.478261	0.606452	0.493421	0.487805	0.514286	0.581818	0.470968	0.541284	0.555556	0.526627	0.492308	0.581633	0.548872	0.590909	0.465517	0.559783	0.525547	0.5	0.535135	0.507042	0.520661	0.534161	0.507937	0.457627	0.521739	0.527559	0.488636	NA	NA	0.533333	0.507246	0.52518	0.472727	0.493506	0.403226	0.515873	0.580952	0.615385	0.448529	0.532609	0.488636	0.477941	0.488189	0.444444	0.506667	0.511905	0.605634	0.534483	0.691176	0.550336	0.623077	0.571429	0.551181	0.481928	0.465517	0.580247	0.43956	0.552632	0.538462	0.827957	0.858824	0.494949	0.453333	NA	NA	NA	NA	NA	NA	0.433735	0.52381	0.453333	0.5	0.4125	0.548387	0.631068	0.560606	0.546667	0.540984	NA	NA	NA	NA	NA	NA	NA	NA
chrVII_803633_A_T	NA	NA	NA	NA	NA	NA	NA	NA	NA	NA	NA	NA	NA	NA	NA	NA	NA	NA	NA	NA	NA	NA	NA	NA	NA	NA	NA	NA	0.542254	0.381356	NA	NA	NA	NA	NA	NA	NA	NA	NA	NA	NA	NA	NA	NA	NA	NA	NA	NA	NA	NA	NA	NA	NA	NA	NA	NA	NA	NA	NA	NA	NA	NA	NA	NA	0.38806	0.506494	0.489362	0.530864	0.327869	0.548387	NA	NA	NA	NA	NA	NA	NA	NA	NA	NA	NA	NA	NA	NA	NA	NA	NA	NA
chrVII_803660_G_A	0.585366	0.536364	0.587097	0.496454	0.525773	0.525641	0.60452	0.515924	0.5	0.561983	0.486631	0.507937	0.533333	0.507246	0.530864	0.508772	0.494382	0.51773	0.477612	0.489474	0.512195	0.539683	0.540881	0.465649	0.428571	0.547945	0.539007	0.473988	NA	NA	0.505051	0.597015	0.468966	0.5	0.433735	0.390625	0.555556	0.538462	0.5	0.443787	0.536585	0.480519	0.529801	0.42963	0.424242	0.466667	0.489362	0.551282	0.5	0.685714	0.534161	0.598485	0.515152	0.534351	0.5	0.459016	NA	NA	NA	NA	NA	NA	0.482143	0.380952	NA	NA	NA	NA	NA	NA	0.419753	0.520548	0.435897	0.517241	0.406977	0.57377	0.578947	0.597222	0.531646	0.571429	NA	NA	NA	NA	NA	NA	NA	NA
chrVII_803671_A_G	NA	NA	NA	NA	NA	NA	NA	NA	NA	NA	NA	NA	NA	NA	NA	NA	NA	NA	NA	NA	NA	NA	NA	NA	NA	NA	NA	NA	0.506098	0.369565	NA	NA	NA	NA	NA	NA	NA	NA	NA	NA	NA	NA	NA	NA	NA	NA	NA	NA	NA	NA	NA	NA	NA	NA	NA	NA	NA	NA	NA	NA	NA	NA	NA	NA	NA	NA	NA	NA	NA	NA	NA	NA	NA	NA	NA	NA	NA	NA	NA	NA	NA	NA	NA	NA	NA	NA	NA	NA
chrVII_803746_A_T	NA	NA	NA	NA	NA	NA	NA	NA	NA	NA	NA	NA	NA	NA	NA	NA	NA	NA	NA	NA	NA	NA	NA	NA	NA	NA	NA	NA	NA	NA	NA	NA	0.512	0.543478	NA	NA	NA	NA	NA	NA	NA	NA	NA	NA	NA	NA	NA	NA	NA	NA	NA	NA	NA	NA	NA	NA	NA	NA	NA	NA	NA	NA	NA	NA	NA	NA	NA	NA	NA	NA	NA	NA	NA	NA	NA	NA	NA	NA	NA	NA	NA	NA	NA	NA	NA	NA	NA	NA
chrVII_803780_A_G	NA	NA	NA	NA	NA	NA	NA	NA	NA	NA	NA	NA	NA	NA	NA	NA	NA	NA	NA	NA	NA	NA	NA	NA	NA	NA	NA	NA	0.621622	0.446043	NA	NA	NA	NA	NA	NA	NA	NA	NA	NA	NA	NA	NA	NA	NA	NA	NA	NA	NA	NA	NA	NA	NA	NA	NA	NA	NA	NA	NA	NA	NA	NA	NA	NA	NA	NA	NA	NA	NA	NA	NA	NA	NA	NA	NA	NA	NA	NA	NA	NA	NA	NA	NA	NA	NA	NA	NA	NA
chrVII_803802_C_T	0.55814	0.512605	0.569697	0.513158	0.564706	0.366197	NA	NA	NA	NA	0.545977	0.532847	0.634615	0.525974	0.512821	0.478261	0.593548	0.6	0.558621	0.47929	0.456954	0.529412	0.516484	0.534722	0.416667	0.52459	0.560606	0.51462	NA	NA	0.478873	0.569231	0.40678	0.507143	0.475	0.464789	0.585526	0.474026	0.516667	0.488764	0.5	0.555556	0.427711	0.50365	0.483333	0.527027	0.553191	0.583333	0.545455	0.659091	0.506098	0.533835	0.555556	0.492857	0.560606	0.507463	NA	NA	NA	NA	NA	NA	0.644444	0.381579	NA	NA	NA	NA	NA	NA	0.590909	0.411111	0.358025	0.6	0.393617	0.565217	0.554217	0.558824	0.547945	0.413333	NA	NA	NA	NA	NA	NA	NA	NA
chrVII_803806_C_A	NA	NA	NA	NA	NA	NA	0.687898	0.52439	0.575472	0.519685	NA	NA	NA	NA	NA	NA	NA	NA	NA	NA	NA	NA	NA	NA	NA	NA	NA	NA	NA	NA	NA	NA	NA	NA	NA	NA	NA	NA	NA	NA	NA	NA	NA	NA	NA	NA	NA	NA	NA	NA	NA	NA	NA	NA	NA	NA	NA	NA	NA	NA	NA	NA	NA	NA	NA	NA	NA	NA	NA	NA	NA	NA	NA	NA	NA	NA	NA	NA	NA	NA	NA	NA	NA	NA	NA	NA	NA	NA
chrVII_803825_T_C	0.645161	0.58871	0.569697	0.522876	0.626374	0.43038	0.660256	0.49359	0.607143	0.521008	0.538012	0.507042	0.644231	0.5	0.493671	0.444444	0.551948	0.586667	0.594406	0.460123	0.403846	0.5	0.497238	0.518797	0.388889	0.551724	0.571429	0.54321	NA	NA	0.439394	0.571429	0.458333	0.520833	0.493827	0.5	0.625	0.479167	0.570248	0.47929	0.535714	0.559524	0.41875	0.532374	0.532258	0.5	0.48913	0.576471	0.554054	0.670455	0.532895	0.546875	0.525547	0.507143	0.507246	0.47619	NA	NA	NA	NA	NA	NA	0.623762	0.434211	NA	NA	NA	NA	NA	NA	0.566667	0.433333	0.357143	0.632353	0.388235	0.565789	0.548387	0.557143	0.573171	0.474359	NA	NA	NA	NA	NA	NA	NA	NA
chrVII_803918_C_T	0.589041	0.491935	0.560284	0.510949	0.589744	0.5625	0.643275	0.510204	0.6	0.464	0.473684	0.491667	0.525253	0.42446	0.485294	0.52	0.62069	0.551471	0.521429	0.571429	0.475904	0.507246	0.522472	0.515625	0.52381	0.5	0.484375	0.47651	NA	NA	0.459459	0.47619	0.489362	0.475524	0.52	0.506494	0.619403	0.554545	0.495726	0.489209	0.55	0.586207	0.493421	0.539474	0.526316	0.413793	0.484536	0.546512	0.538462	0.708333	0.489209	0.513043	0.533835	0.53125	0.438356	0.527778	NA	NA	NA	NA	NA	NA	0.593023	0.424658	NA	NA	NA	NA	NA	NA	0.445783	0.519481	0.333333	0.633333	0.434783	0.57971	0.634146	0.469697	0.671429	0.609375	NA	NA	NA	NA	NA	NA	NA	NA
chrVII_803951_C_T	NA	NA	NA	NA	NA	NA	NA	NA	NA	NA	NA	NA	NA	NA	NA	NA	NA	NA	NA	NA	NA	NA	NA	NA	NA	NA	NA	NA	0.544	0.398305	NA	NA	NA	NA	NA	NA	NA	NA	NA	NA	NA	NA	NA	NA	NA	NA	NA	NA	NA	NA	NA	NA	NA	NA	NA	NA	NA	NA	NA	NA	NA	NA	NA	NA	NA	NA	NA	NA	NA	NA	NA	NA	NA	NA	NA	NA	NA	NA	NA	NA	NA	NA	NA	NA	NA	NA	NA	NA
chrVII_803956_G_A	NA	NA	NA	NA	NA	NA	NA	NA	NA	NA	NA	NA	NA	NA	NA	NA	NA	NA	NA	NA	NA	NA	NA	NA	NA	NA	NA	NA	NA	NA	NA	NA	0.5	0.492308	NA	NA	NA	NA	NA	NA	NA	NA	NA	NA	NA	NA	NA	NA	NA	NA	NA	NA	NA	NA	NA	NA	NA	NA	NA	NA	NA	NA	NA	NA	NA	NA	NA	NA	NA	NA	NA	NA	NA	NA	NA	NA	NA	NA	NA	NA	NA	NA	NA	NA	NA	NA	NA	NA
chrVII_803987_C_T	0.508772	0.546218	0.514085	0.512605	0.516667	0.423729	0.556291	0.507463	0.598039	0.520325	0.523077	0.529412	0.47191	0.448819	0.608696	0.444444	0.558442	0.591549	0.492958	0.571429	0.5	0.492308	0.480519	0.530769	0.47619	0.409091	0.465649	0.467213	0.503876	0.443478	0.450704	0.45	0.5	0.554688	0.519481	0.432432	0.575221	0.430769	0.504505	0.551181	0.506173	0.631579	0.466667	0.546218	0.491525	0.423729	0.47191	0.586667	0.506329	0.64	0.489209	0.556452	0.492958	0.554745	0.546875	0.59375	0.616438	0.485294	0.548387	0.577778	NA	0.771084	0.56338	0.466667	NA	NA	NA	NA	NA	NA	0.48	0.386667	0.298507	0.678571	0.417722	0.584615	0.571429	0.5	0.569444	0.537313	NA	NA	NA	NA	NA	NA	NA	NA
chrVII_804084_A_G	NA	NA	NA	NA	NA	NA	NA	NA	NA	NA	NA	NA	NA	NA	NA	NA	NA	NA	NA	NA	NA	NA	NA	NA	NA	NA	NA	NA	0.577922	0.528986	NA	NA	NA	NA	NA	NA	NA	NA	NA	NA	NA	NA	NA	NA	NA	NA	NA	NA	NA	NA	NA	NA	NA	NA	NA	NA	NA	NA	NA	NA	NA	NA	NA	NA	NA	NA	NA	NA	NA	NA	NA	NA	NA	NA	NA	NA	NA	NA	NA	NA	NA	NA	NA	NA	NA	NA	NA	NA
chrVII_804159_A_C	NA	NA	NA	NA	NA	NA	NA	NA	NA	NA	NA	NA	NA	NA	NA	NA	NA	NA	NA	NA	NA	NA	NA	NA	NA	NA	NA	NA	NA	NA	NA	NA	0.478261	0.487805	NA	NA	NA	NA	NA	NA	NA	NA	NA	NA	NA	NA	NA	NA	NA	NA	NA	NA	NA	NA	NA	NA	NA	NA	NA	NA	NA	NA	NA	NA	NA	NA	NA	NA	NA	NA	NA	NA	NA	NA	NA	NA	NA	NA	NA	NA	NA	NA	NA	NA	NA	NA	NA	NA
chrVII_804257_T_C	NA	NA	NA	NA	NA	NA	NA	NA	NA	NA	NA	NA	NA	NA	NA	NA	NA	NA	NA	NA	NA	NA	NA	NA	NA	NA	NA	NA	NA	NA	NA	NA	NA	NA	NA	NA	NA	NA	NA	NA	NA	NA	NA	NA	NA	NA	NA	NA	NA	NA	NA	NA	NA	NA	NA	NA	NA	NA	NA	NA	NA	NA	NA	NA	0.436364	0.438596	0.571429	0.476923	0.434783	0.409091	NA	NA	NA	NA	NA	NA	NA	NA	NA	NA	NA	NA	NA	NA	NA	NA	NA	NA
chrVII_804353_T_C	0.632479	0.531532	0.589744	0.568182	0.528302	0.444444	0.645833	0.570312	0.677686	0.574074	0.537931	0.521368	0.542857	0.598291	0.507937	0.542857	0.577465	0.577982	0.573643	0.569343	0.521739	0.462185	0.514286	0.53211	0.576271	0.418182	0.507812	0.541667	NA	NA	0.580247	0.547945	0.508065	0.442478	0.47619	0.513889	0.601942	0.519084	0.54717	0.444444	0.486842	0.518519	0.557823	0.475728	0.6	0.536585	0.492308	0.579439	0.449438	0.693333	0.486301	0.538462	0.611111	0.650794	0.626866	0.615385	NA	NA	NA	NA	NA	NA	0.506173	0.551724	0.491228	0.516129	0.543478	0.444444	0.396226	0.37931	0.564516	0.609375	0.303571	0.55	0.493671	0.468085	0.615385	0.52381	0.528571	0.516667	NA	NA	NA	NA	NA	NA	NA	NA
chrVII_804378_G_A	NA	NA	NA	NA	NA	NA	NA	NA	NA	NA	NA	NA	NA	NA	NA	NA	NA	NA	NA	NA	NA	NA	NA	NA	NA	NA	NA	NA	0.598639	0.527559	NA	NA	NA	NA	NA	NA	NA	NA	NA	NA	NA	NA	NA	NA	NA	NA	NA	NA	NA	NA	NA	NA	NA	NA	NA	NA	NA	NA	NA	NA	NA	NA	NA	NA	NA	NA	NA	NA	NA	NA	NA	NA	NA	NA	NA	NA	NA	NA	NA	NA	NA	NA	NA	NA	NA	NA	NA	NA
chrVII_804401_C_T	NA	NA	NA	NA	NA	NA	0.626984	0.512195	0.633929	0.52	NA	NA	NA	NA	NA	NA	NA	NA	NA	NA	NA	NA	NA	NA	NA	NA	NA	NA	NA	NA	NA	NA	NA	NA	NA	NA	NA	NA	NA	NA	NA	NA	NA	NA	NA	NA	NA	NA	NA	NA	NA	NA	NA	NA	NA	NA	NA	NA	NA	NA	NA	NA	NA	NA	NA	NA	NA	NA	NA	NA	NA	NA	NA	NA	NA	NA	NA	NA	NA	NA	NA	NA	NA	NA	NA	NA	NA	NA
chrVII_804429_G_A	0.639706	0.508621	0.529032	0.481481	0.487179	0.508197	0.604651	0.518797	0.654206	0.552083	0.531915	0.532787	0.471429	0.520325	0.567568	0.535714	0.560976	0.566038	0.595588	0.544776	0.460432	0.55	0.458065	0.4375	0.485714	0.488889	0.509934	0.584746	0.54902	0.485507	0.576923	0.485294	0.474138	0.514851	0.544304	0.542857	0.56129	0.512605	0.61	0.538462	0.525641	0.494253	0.546099	0.510204	0.6	0.546667	0.581081	0.621359	0.434211	0.697368	0.521429	0.6	0.56	0.539062	0.5125	0.602564	NA	NA	NA	NA	NA	NA	0.539683	0.470588	NA	NA	NA	NA	NA	NA	0.534483	0.538462	0.269841	0.54	0.411111	0.404255	0.540541	0.454545	0.421875	0.6	NA	NA	NA	NA	NA	NA	NA	NA
chrVII_804452_T_C	NA	NA	NA	NA	NA	NA	NA	NA	NA	NA	NA	NA	NA	NA	NA	NA	NA	NA	NA	NA	NA	NA	NA	NA	NA	NA	NA	NA	NA	NA	NA	NA	NA	NA	NA	NA	NA	NA	NA	NA	NA	NA	NA	NA	0.548387	0.512821	0.569444	0.594059	0.447059	0.710526	0.544118	0.621795	0.568966	0.537815	0.517647	0.578313	NA	NA	NA	NA	NA	NA	NA	NA	NA	NA	NA	NA	NA	NA	NA	NA	NA	NA	NA	NA	NA	NA	NA	NA	NA	NA	NA	NA	NA	NA	NA	NA
chrVII_804571_G_A	NA	NA	NA	NA	NA	NA	0.608108	0.552381	0.571429	0.569231	NA	NA	NA	NA	NA	NA	NA	NA	NA	NA	NA	NA	NA	NA	NA	NA	NA	NA	NA	NA	NA	NA	NA	NA	NA	NA	NA	NA	NA	NA	NA	NA	NA	NA	NA	NA	NA	NA	NA	NA	NA	NA	NA	NA	NA	NA	NA	NA	NA	NA	NA	NA	NA	NA	NA	NA	NA	NA	NA	NA	NA	NA	NA	NA	NA	NA	NA	NA	NA	NA	NA	NA	NA	NA	NA	NA	NA	NA
chrVII_804602_A_G	NA	NA	NA	NA	NA	NA	NA	NA	NA	NA	NA	NA	NA	NA	NA	NA	NA	NA	NA	NA	NA	NA	NA	NA	NA	NA	NA	NA	0.543478	0.569444	NA	NA	NA	NA	NA	NA	NA	NA	NA	NA	NA	NA	NA	NA	NA	NA	NA	NA	NA	NA	NA	NA	NA	NA	NA	NA	NA	NA	NA	NA	NA	NA	NA	NA	0.445946	0.471429	0.568966	0.5	0.482143	0.459016	NA	NA	NA	NA	NA	NA	NA	NA	NA	NA	NA	NA	NA	NA	NA	NA	NA	NA
chrVII_804686_C_T	NA	NA	NA	NA	NA	NA	NA	NA	NA	NA	NA	NA	NA	NA	NA	NA	NA	NA	NA	NA	NA	NA	NA	NA	NA	NA	NA	NA	0.522059	0.461538	NA	NA	NA	NA	NA	NA	NA	NA	NA	NA	NA	NA	NA	NA	NA	NA	NA	NA	NA	NA	NA	NA	NA	NA	NA	NA	0.595238	0.449438	0.569444	0.581818	0.867647	NA	NA	NA	NA	NA	NA	NA	NA	NA	NA	NA	NA	NA	NA	NA	NA	NA	NA	NA	NA	NA	NA	NA	NA	NA	NA	NA
chrVII_804722_C_T	NA	NA	NA	NA	NA	NA	NA	NA	NA	NA	NA	NA	NA	NA	NA	NA	NA	NA	NA	NA	NA	NA	NA	NA	NA	NA	NA	NA	0.534351	0.484375	NA	NA	NA	NA	NA	NA	NA	NA	NA	NA	NA	NA	NA	NA	NA	NA	NA	NA	NA	NA	NA	NA	NA	NA	NA	NA	NA	NA	NA	NA	NA	NA	NA	NA	NA	NA	NA	NA	NA	NA	NA	NA	NA	NA	NA	NA	NA	NA	NA	NA	NA	NA	NA	NA	NA	NA	NA	NA
chrVII_804767_T_C	0.537037	0.383838	0.492424	0.516949	0.481928	0.5	NA	NA	NA	NA	0.507143	0.577982	0.568421	0.550847	0.560606	0.655738	0.578231	0.527559	0.560606	0.539568	0.470588	0.53271	0.515385	0.540741	0.445783	0.492308	0.504065	0.519685	NA	NA	0.525	0.415385	0.530973	0.527778	0.5	0.381579	0.632479	0.407407	0.613208	0.467213	0.637931	0.513889	0.428571	0.435185	0.508772	0.493976	0.420455	0.5	0.459459	0.654545	0.470149	0.512821	0.525547	0.546875	0.53012	0.59375	NA	NA	NA	NA	NA	NA	0.573034	0.479452	NA	NA	NA	NA	NA	NA	0.491803	0.367089	0.307692	0.54386	0.36	0.553571	0.46988	0.5	0.431818	0.491228	NA	NA	NA	NA	NA	NA	NA	NA
chrVII_804812_A_G	0.496403	0.43299	0.517007	0.570093	0.460317	0.523077	0.604839	0.533898	0.495652	0.540323	0.519685	0.576	0.568182	0.452174	0.545455	0.649123	0.630435	0.555556	0.542636	0.503546	0.384	0.551724	0.536765	0.548387	0.368421	0.569231	0.445455	0.504132	0.577236	0.495868	0.5	0.47619	0.5	0.517857	0.459459	0.392857	0.647059	0.419048	0.552083	0.513274	0.652174	0.464789	0.385246	0.471698	0.440678	0.552239	0.4125	0.506173	0.508475	0.583333	0.468966	0.546218	0.514925	0.55	0.576471	0.567568	0.535211	0.31746	0.546875	0.523077	0.883333	0.8375	0.604651	0.545455	0.292308	0.625	0.55814	0.413793	0.444444	0.369231	0.533333	0.411765	0.278689	0.48	0.333333	0.583333	0.5	0.466667	0.52	0.413793	0.512195	0.424242	0.733333	0.794872	0.615385	0.404255	0.531646	0.436364
chrVII_804816_G_A	NA	NA	NA	NA	NA	NA	NA	NA	NA	NA	NA	NA	NA	NA	NA	NA	NA	NA	NA	NA	NA	NA	NA	NA	NA	NA	NA	NA	0.571429	0.483051	NA	NA	NA	NA	NA	NA	NA	NA	NA	NA	NA	NA	NA	NA	NA	NA	NA	NA	NA	NA	NA	NA	NA	NA	NA	NA	NA	NA	NA	NA	NA	NA	NA	NA	NA	NA	NA	NA	NA	NA	NA	NA	NA	NA	NA	NA	NA	NA	NA	NA	NA	NA	NA	NA	NA	NA	NA	NA
chrVII_804851_G_A	NA	NA	NA	NA	NA	NA	NA	NA	NA	NA	NA	NA	NA	NA	NA	NA	NA	NA	NA	NA	NA	NA	NA	NA	NA	NA	NA	NA	NA	NA	NA	NA	NA	NA	NA	NA	NA	NA	NA	NA	NA	NA	NA	NA	NA	NA	NA	NA	NA	NA	NA	NA	NA	NA	NA	NA	0.541667	0.386667	0.542373	0.460317	0.885246	0.807229	NA	NA	NA	NA	NA	NA	NA	NA	NA	NA	NA	NA	NA	NA	NA	NA	NA	NA	NA	NA	NA	NA	NA	NA	NA	NA
chrVII_804950_C_T	0.496552	0.393617	0.544776	0.49	0.382353	0.55	0.676923	0.504202	0.570312	0.537037	0.460177	0.509091	0.54902	0.509804	0.618182	0.631579	0.547771	0.552	0.579439	0.490741	0.451128	0.547826	0.548387	0.443609	0.363636	0.36	0.481203	0.517544	0.556604	0.443478	0.54	0.442857	0.402062	0.433333	0.389831	0.508197	0.527778	0.373626	0.529412	0.509434	0.569444	0.436364	0.496241	0.436508	0.532258	0.517241	0.385714	0.527273	0.4	0.547619	0.532258	0.508621	0.481481	0.554545	0.5	0.530612	NA	NA	NA	NA	NA	NA	0.493151	0.403846	NA	NA	NA	NA	NA	NA	0.644444	0.383333	0.225806	0.566038	0.394366	0.488889	0.527027	0.52	0.4	0.433962	NA	NA	NA	NA	NA	NA	NA	NA
chrVII_805050_GTTTTTTTTTTTT_GTTTTTTTTTTTTTT	NA	NA	NA	NA	NA	NA	NA	NA	NA	NA	0.584615	0.631579	NA	NA	NA	NA	NA	NA	NA	NA	NA	NA	NA	NA	NA	NA	NA	NA	NA	NA	NA	NA	0.640777	0.616162	NA	NA	NA	NA	NA	NA	NA	NA	NA	NA	NA	NA	NA	NA	NA	NA	NA	NA	NA	NA	NA	NA	NA	NA	NA	NA	NA	NA	NA	NA	NA	NA	NA	NA	NA	NA	NA	NA	NA	NA	NA	NA	NA	NA	NA	NA	NA	NA	NA	NA	NA	NA	NA	NA
chrVII_805100_A_G	NA	NA	NA	NA	NA	NA	NA	NA	NA	NA	NA	NA	NA	NA	NA	NA	NA	NA	NA	NA	NA	NA	NA	NA	NA	NA	NA	NA	NA	NA	NA	NA	NA	NA	NA	NA	NA	NA	NA	NA	NA	NA	NA	NA	NA	NA	NA	NA	NA	NA	NA	NA	NA	NA	NA	NA	NA	NA	NA	NA	NA	NA	NA	NA	NA	NA	NA	NA	NA	NA	0.451613	0.5	0.419355	0.519231	0.372881	0.604651	0.557143	0.388889	0.493333	0.4375	NA	NA	NA	NA	NA	NA	NA	NA
chrVII_805132_A_C	0.486726	0.455357	0.574074	0.449438	0.469697	0.5	0.592308	0.476636	0.582524	0.491667	0.535714	0.509259	0.535714	0.494845	0.686275	0.478261	0.547445	0.544776	0.618182	0.551724	0.428571	0.521277	0.529851	0.431373	0.453333	0.375	0.560345	0.423077	0.504132	0.503817	0.543478	0.492537	0.538462	0.551402	0.457627	0.577465	0.578947	0.521368	0.51087	0.517857	0.494624	0.553846	0.457627	0.457944	0.559322	0.521739	0.449275	0.444444	0.354839	0.5	0.512195	0.607143	0.578431	0.482143	0.365079	0.574468	NA	NA	NA	NA	NA	NA	0.676471	0.545455	NA	NA	NA	NA	NA	NA	0.509434	0.466667	0.442857	0.515625	0.425926	0.586957	0.57971	0.566038	0.492754	0.578125	NA	NA	NA	NA	NA	NA	NA	NA
chrVII_805147_C_T	NA	NA	NA	NA	NA	NA	NA	NA	NA	NA	NA	NA	NA	NA	NA	NA	NA	NA	NA	NA	NA	NA	NA	NA	NA	NA	NA	NA	0.491228	0.515625	NA	NA	NA	NA	NA	NA	NA	NA	NA	NA	NA	NA	NA	NA	NA	NA	NA	NA	NA	NA	NA	NA	NA	NA	NA	NA	NA	NA	NA	NA	NA	NA	NA	NA	NA	NA	NA	NA	NA	NA	NA	NA	NA	NA	NA	NA	NA	NA	NA	NA	NA	NA	NA	NA	NA	NA	NA	NA
chrVII_805193_C_T	NA	NA	NA	NA	NA	NA	NA	NA	NA	NA	NA	NA	NA	NA	NA	NA	NA	NA	NA	NA	NA	NA	NA	NA	NA	NA	NA	NA	NA	NA	NA	NA	NA	NA	NA	NA	NA	NA	NA	NA	NA	NA	NA	NA	0.492537	0.555556	0.439394	0.467532	0.4	0.537037	0.557377	0.578125	0.408	0.508772	0.584615	0.583333	NA	NA	NA	NA	NA	NA	NA	NA	NA	NA	NA	NA	NA	NA	NA	NA	NA	NA	NA	NA	NA	NA	NA	NA	NA	NA	NA	NA	NA	NA	NA	NA
chrVII_805202_G_A	0.5	0.509259	0.489051	0.418803	0.694915	0.47619	NA	NA	NA	NA	0.429752	0.425197	0.5	0.51145	0.596491	0.54386	0.540146	0.553191	0.540323	0.530303	0.53	0.508333	0.521739	0.419847	0.514706	0.564516	0.496241	0.445378	NA	NA	0.607843	0.46875	0.561404	0.5	0.526316	0.530864	0.576	0.4	0.510417	0.544554	0.47619	0.606061	0.547619	0.382609	0.5	0.527273	0.430769	0.45	0.385714	0.574074	0.535433	0.566929	0.387097	0.513274	0.602941	0.568966	NA	NA	NA	NA	NA	NA	0.564516	0.45614	NA	NA	NA	NA	NA	NA	0.581818	0.492537	0.414634	0.51087	0.447761	0.533333	0.532468	0.558824	0.457627	0.629032	NA	NA	NA	NA	NA	NA	NA	NA
chrVII_805218_ATTTTTT_ATTTTTTT	NA	NA	NA	NA	NA	NA	NA	NA	NA	NA	NA	NA	0.591398	0.544776	0.643836	0.567164	NA	NA	NA	NA	NA	NA	NA	NA	NA	NA	NA	NA	NA	NA	NA	NA	NA	NA	NA	NA	NA	NA	NA	NA	NA	NA	NA	NA	NA	NA	NA	NA	NA	NA	NA	NA	NA	NA	NA	NA	NA	NA	NA	NA	NA	NA	NA	NA	NA	NA	NA	NA	NA	NA	0.633333	0.594595	0.528846	0.604839	0.521739	0.575	0.551724	0.614286	0.447761	0.596774	NA	NA	NA	NA	NA	NA	NA	NA
chrVII_805233_C_T	NA	NA	NA	NA	NA	NA	NA	NA	NA	NA	NA	NA	NA	NA	NA	NA	NA	NA	NA	NA	NA	NA	NA	NA	NA	NA	NA	NA	NA	NA	NA	NA	NA	NA	0.537313	0.4875	0.615942	0.436508	0.541667	0.508475	0.541176	0.625	0.543307	0.432432	NA	NA	NA	NA	NA	NA	NA	NA	NA	NA	NA	NA	NA	NA	NA	NA	NA	NA	NA	NA	NA	NA	NA	NA	NA	NA	NA	NA	NA	NA	NA	NA	NA	NA	NA	NA	NA	NA	NA	NA	NA	NA	NA	NA
chrVII_805239_C_A	NA	NA	NA	NA	NA	NA	NA	NA	NA	NA	NA	NA	NA	NA	NA	NA	NA	NA	NA	NA	NA	NA	NA	NA	NA	NA	NA	NA	NA	NA	NA	NA	NA	NA	NA	NA	NA	NA	NA	NA	NA	NA	NA	NA	NA	NA	NA	NA	NA	NA	NA	NA	NA	NA	NA	NA	NA	NA	NA	NA	NA	NA	NA	NA	NA	NA	NA	NA	NA	NA	NA	NA	NA	NA	NA	NA	NA	NA	NA	NA	NA	NA	NA	NA	NA	NA	NA	NA
chrVII_805269_C_A	NA	NA	NA	NA	NA	NA	NA	NA	NA	NA	NA	NA	NA	NA	NA	NA	NA	NA	NA	NA	NA	NA	NA	NA	NA	NA	NA	NA	NA	NA	NA	NA	0.482143	0.545455	NA	NA	NA	NA	NA	NA	NA	NA	NA	NA	NA	NA	NA	NA	NA	NA	NA	NA	NA	NA	NA	NA	NA	NA	NA	NA	NA	NA	NA	NA	NA	NA	NA	NA	NA	NA	NA	NA	NA	NA	NA	NA	NA	NA	NA	NA	NA	NA	NA	NA	NA	NA	NA	NA
chrVII_805337_G_A	NA	NA	NA	NA	NA	NA	NA	NA	NA	NA	NA	NA	NA	NA	NA	NA	NA	NA	NA	NA	NA	NA	NA	NA	NA	NA	NA	NA	NA	NA	NA	NA	NA	NA	NA	NA	NA	NA	NA	NA	NA	NA	NA	NA	NA	NA	NA	NA	NA	NA	NA	NA	NA	NA	NA	NA	NA	NA	NA	NA	NA	NA	NA	NA	0.567164	0.5	0.52459	0.411765	0.488889	0.386667	NA	NA	NA	NA	NA	NA	NA	NA	NA	NA	NA	NA	NA	NA	NA	NA	NA	NA
chrVII_805355_G_A	NA	NA	NA	NA	NA	NA	NA	NA	NA	NA	NA	NA	NA	NA	NA	NA	NA	NA	NA	NA	NA	NA	NA	NA	NA	NA	NA	NA	NA	NA	NA	NA	0.586777	0.557823	NA	NA	NA	NA	NA	NA	NA	NA	NA	NA	NA	NA	NA	NA	NA	NA	NA	NA	NA	NA	NA	NA	NA	NA	NA	NA	NA	NA	NA	NA	NA	NA	NA	NA	NA	NA	NA	NA	NA	NA	NA	NA	NA	NA	NA	NA	NA	NA	NA	NA	NA	NA	NA	NA
chrVII_805410_G_T	0.520833	0.582524	0.592308	0.504348	0.559524	0.518519	NA	NA	NA	NA	0.484127	0.538462	0.586207	0.556522	0.546667	0.550725	0.568182	0.496552	0.59854	0.577465	0.503817	0.514925	0.6	0.4	0.453333	0.457627	0.513333	0.528	NA	NA	0.529412	0.522727	0.52381	0.583333	0.484375	0.5	0.591837	0.503876	0.505155	0.394737	0.485294	0.550725	0.523077	0.461538	0.6	0.534483	0.47619	0.541667	0.493671	0.630435	0.522059	0.556391	0.47619	0.564103	0.529412	0.514706	NA	NA	NA	NA	NA	NA	0.661765	0.485294	NA	NA	NA	NA	NA	NA	0.596774	0.5	0.377778	0.66129	0.376623	0.413333	0.590361	0.609756	0.469697	0.708333	NA	NA	NA	NA	NA	NA	NA	NA
chrVII_805473_G_T	NA	NA	NA	NA	NA	NA	0.60241	0.545455	0.572581	0.555556	NA	NA	NA	NA	NA	NA	NA	NA	NA	NA	NA	NA	NA	NA	NA	NA	NA	NA	NA	NA	NA	NA	NA	NA	NA	NA	NA	NA	NA	NA	NA	NA	NA	NA	NA	NA	NA	NA	NA	NA	NA	NA	NA	NA	NA	NA	NA	NA	NA	NA	NA	NA	NA	NA	NA	NA	NA	NA	NA	NA	NA	NA	NA	NA	NA	NA	NA	NA	NA	NA	NA	NA	NA	NA	NA	NA	NA	NA
chrVII_805491_C_A	NA	NA	NA	NA	NA	NA	NA	NA	NA	NA	NA	NA	NA	NA	NA	NA	NA	NA	NA	NA	NA	NA	NA	NA	NA	NA	NA	NA	NA	NA	NA	NA	NA	NA	NA	NA	NA	NA	NA	NA	NA	NA	NA	NA	0.523077	0.527273	0.392857	0.550725	0.438202	0.5	0.525974	0.59542	0.53719	0.577982	0.56962	0.438356	NA	NA	NA	NA	NA	NA	NA	NA	NA	NA	NA	NA	NA	NA	NA	NA	NA	NA	NA	NA	NA	NA	NA	NA	NA	NA	NA	NA	NA	NA	NA	NA
chrVII_805540_A_G	0.588235	0.5	0.537313	0.511278	0.623377	0.467532	NA	NA	NA	NA	0.56338	0.525862	0.617647	0.546154	0.604938	0.529412	0.54878	0.496503	0.527027	0.524691	0.452229	0.545455	0.50303	0.521127	0.605263	0.424658	0.595238	0.528986	NA	NA	0.545455	0.349206	0.574627	0.543478	0.555556	0.506849	0.535714	0.529851	0.521008	0.518519	0.460674	0.531646	0.491525	0.5	0.588235	0.553846	0.404762	0.54321	0.456522	0.491803	0.455224	0.578512	0.536	0.558559	0.613333	0.493827	NA	NA	NA	NA	NA	NA	0.564706	0.5	NA	NA	NA	NA	NA	NA	0.6	0.563636	0.333333	0.432432	0.445783	0.443038	0.609756	0.596774	0.621212	0.470588	NA	NA	NA	NA	NA	NA	NA	NA
chrVII_805562_C_T	NA	NA	NA	NA	NA	NA	NA	NA	NA	NA	NA	NA	NA	NA	NA	NA	NA	NA	NA	NA	NA	NA	NA	NA	NA	NA	NA	NA	0.596491	0.512	NA	NA	NA	NA	NA	NA	NA	NA	NA	NA	NA	NA	NA	NA	NA	NA	NA	NA	NA	NA	NA	NA	NA	NA	NA	NA	NA	NA	NA	NA	NA	NA	NA	NA	NA	NA	NA	NA	NA	NA	NA	NA	NA	NA	NA	NA	NA	NA	NA	NA	NA	NA	NA	NA	NA	NA	NA	NA
chrVII_805587_C_A	NA	NA	NA	NA	NA	NA	0.684932	0.521739	0.568493	0.571429	NA	NA	NA	NA	NA	NA	NA	NA	NA	NA	NA	NA	NA	NA	NA	NA	NA	NA	NA	NA	NA	NA	NA	NA	NA	NA	NA	NA	NA	NA	NA	NA	NA	NA	NA	NA	NA	NA	NA	NA	NA	NA	NA	NA	NA	NA	NA	NA	NA	NA	NA	NA	NA	NA	NA	NA	NA	NA	NA	NA	NA	NA	NA	NA	NA	NA	NA	NA	NA	NA	NA	NA	NA	NA	NA	NA	NA	NA
chrVII_805705_T_C	NA	NA	NA	NA	NA	NA	0.666667	0.477273	0.521368	0.522388	NA	NA	NA	NA	NA	NA	NA	NA	NA	NA	NA	NA	NA	NA	NA	NA	NA	NA	NA	NA	NA	NA	NA	NA	NA	NA	NA	NA	NA	NA	NA	NA	NA	NA	NA	NA	NA	NA	NA	NA	NA	NA	NA	NA	NA	NA	NA	NA	NA	NA	NA	NA	NA	NA	NA	NA	NA	NA	NA	NA	NA	NA	NA	NA	NA	NA	NA	NA	NA	NA	NA	NA	NA	NA	NA	NA	NA	NA
chrVII_805722_A_G	NA	NA	NA	NA	NA	NA	NA	NA	NA	NA	NA	NA	NA	NA	NA	NA	NA	NA	NA	NA	NA	NA	NA	NA	NA	NA	NA	NA	0.627551	0.478261	NA	NA	NA	NA	NA	NA	NA	NA	NA	NA	NA	NA	NA	NA	NA	NA	NA	NA	NA	NA	NA	NA	NA	NA	NA	NA	NA	NA	NA	NA	NA	NA	NA	NA	NA	NA	NA	NA	NA	NA	NA	NA	NA	NA	NA	NA	NA	NA	NA	NA	NA	NA	NA	NA	NA	NA	NA	NA
chrVII_805798_G_C	0.533898	0.488189	0.652778	0.588889	0.555556	0.508475	NA	NA	NA	NA	0.488372	0.56338	0.478632	0.578947	0.633803	0.458824	0.556962	0.489209	0.52	0.570513	0.407895	0.50625	0.489796	0.540541	0.578125	0.428571	0.545455	0.547445	NA	NA	0.538462	0.422535	0.524691	0.583333	0.446154	0.517857	0.583942	0.493056	0.54918	0.560976	0.512821	0.494737	0.424242	0.533333	0.677419	0.57377	0.458824	0.493827	0.567901	0.596774	0.51773	0.569536	0.465517	0.617391	0.558824	0.457143	NA	NA	NA	NA	NA	NA	0.530864	0.5	NA	NA	NA	NA	NA	NA	0.7	0.407407	0.306667	0.442857	0.430769	0.5	0.525	0.576271	0.484375	0.590909	NA	NA	NA	NA	NA	NA	NA	NA
chrVII_805887_T_C	NA	NA	NA	NA	NA	NA	NA	NA	NA	NA	NA	NA	NA	NA	NA	NA	NA	NA	NA	NA	NA	NA	NA	NA	NA	NA	NA	NA	NA	NA	NA	NA	NA	NA	NA	NA	NA	NA	NA	NA	NA	NA	NA	NA	NA	NA	NA	NA	NA	NA	NA	NA	NA	NA	NA	NA	0.474359	0.385965	0.543478	0.5	0.797297	0.82716	NA	NA	NA	NA	NA	NA	NA	NA	NA	NA	NA	NA	NA	NA	NA	NA	NA	NA	NA	NA	NA	NA	NA	NA	NA	NA
chrVII_805984_G_C	NA	NA	NA	NA	NA	NA	NA	NA	NA	NA	NA	NA	NA	NA	NA	NA	NA	NA	NA	NA	NA	NA	NA	NA	NA	NA	NA	NA	NA	NA	NA	NA	NA	NA	NA	NA	NA	NA	NA	NA	NA	NA	NA	NA	NA	NA	NA	NA	NA	NA	NA	NA	NA	NA	NA	NA	NA	NA	NA	NA	NA	NA	0.539683	0.559322	NA	NA	NA	NA	NA	NA	NA	NA	NA	NA	NA	NA	NA	NA	NA	NA	NA	NA	NA	NA	NA	NA	NA	NA
chrVII_806040_A_G	NA	NA	NA	NA	NA	NA	NA	NA	NA	NA	NA	NA	NA	NA	NA	NA	NA	NA	NA	NA	NA	NA	NA	NA	NA	NA	NA	NA	NA	NA	NA	NA	NA	NA	NA	NA	NA	NA	NA	NA	NA	NA	NA	NA	NA	NA	NA	NA	NA	NA	NA	NA	NA	NA	NA	NA	NA	NA	NA	NA	NA	NA	NA	NA	0.555556	0.573333	0.566667	0.409091	0.421053	0.565217	NA	NA	NA	NA	NA	NA	NA	NA	NA	NA	NA	NA	NA	NA	NA	NA	NA	NA
chrVII_806066_T_C	NA	NA	NA	NA	NA	NA	NA	NA	NA	NA	0.544118	0.533333	NA	NA	NA	NA	NA	NA	NA	NA	NA	NA	NA	NA	NA	NA	NA	NA	NA	NA	NA	NA	NA	NA	NA	NA	NA	NA	NA	NA	NA	NA	NA	NA	NA	NA	NA	NA	NA	NA	NA	NA	NA	NA	NA	NA	NA	NA	NA	NA	NA	NA	NA	NA	NA	NA	NA	NA	NA	NA	NA	NA	NA	NA	NA	NA	NA	NA	NA	NA	NA	NA	NA	NA	NA	NA	NA	NA
chrVII_806101_G_T	0.552941	0.426357	0.621212	0.507463	0.504673	0.563218	0.657303	0.528302	0.5	0.631902	0.514286	0.55814	0.5	0.512987	0.493151	0.349206	0.567686	0.486486	0.513514	0.56051	0.5	0.485294	0.567568	0.506173	0.518072	0.363636	0.513966	0.513158	NA	NA	0.569444	0.5	NA	NA	0.472222	0.492754	0.6	0.486111	0.530612	0.493421	0.573529	0.627907	0.462121	0.552239	0.471264	0.488889	0.544444	0.492754	0.4875	0.65625	0.479042	0.593939	0.559441	0.589041	0.43956	0.511364	NA	NA	NA	NA	NA	NA	0.472222	0.484536	NA	NA	NA	NA	NA	NA	0.57971	0.578947	0.314286	0.515625	0.424658	0.45283	0.447917	0.445946	0.52	0.6	NA	NA	NA	NA	NA	NA	NA	NA
chrVII_806102_G_A	NA	NA	NA	NA	NA	NA	NA	NA	NA	NA	NA	NA	NA	NA	NA	NA	NA	NA	NA	NA	NA	NA	NA	NA	NA	NA	NA	NA	NA	NA	NA	NA	NA	NA	NA	NA	NA	NA	NA	NA	NA	NA	NA	NA	NA	NA	NA	NA	NA	NA	NA	NA	NA	NA	NA	NA	0.545455	0.519481	0.657143	0.5625	NA	0.817073	NA	NA	NA	NA	NA	NA	NA	NA	NA	NA	NA	NA	NA	NA	NA	NA	NA	NA	NA	NA	NA	NA	NA	NA	NA	NA
chrVII_806134_T_C	NA	NA	NA	NA	NA	NA	NA	NA	NA	NA	NA	NA	NA	NA	NA	NA	NA	NA	NA	NA	NA	NA	NA	NA	NA	NA	NA	NA	NA	NA	0.493151	0.517241	NA	NA	NA	NA	NA	NA	NA	NA	NA	NA	NA	NA	NA	NA	NA	NA	NA	NA	NA	NA	NA	NA	NA	NA	NA	NA	NA	NA	NA	NA	NA	NA	NA	NA	NA	NA	NA	NA	NA	NA	NA	NA	NA	NA	NA	NA	NA	NA	NA	NA	NA	NA	NA	NA	NA	NA
chrVII_806220_GAAAAAAAAAA_GAAAAAAAAAAA	NA	NA	NA	NA	NA	NA	NA	NA	NA	NA	NA	NA	NA	NA	NA	NA	NA	NA	NA	NA	NA	NA	NA	NA	NA	NA	NA	NA	NA	NA	NA	NA	NA	NA	NA	NA	NA	NA	NA	NA	NA	NA	NA	NA	NA	NA	NA	NA	NA	NA	NA	NA	NA	NA	NA	NA	NA	NA	NA	NA	NA	NA	NA	NA	NA	NA	NA	NA	NA	NA	NA	NA	NA	NA	NA	NA	NA	NA	NA	NA	NA	NA	NA	NA	NA	0.5	NA	NA
chrVII_806228_AAAGA_AAAGAAGA	NA	NA	NA	NA	NA	NA	NA	NA	NA	NA	NA	NA	NA	NA	NA	NA	NA	NA	NA	NA	NA	NA	NA	NA	NA	NA	NA	NA	NA	NA	NA	NA	NA	NA	NA	NA	NA	NA	NA	NA	NA	NA	NA	NA	NA	NA	NA	NA	NA	NA	NA	NA	NA	NA	NA	NA	0.56044	0.5	0.623377	0.650794	NA	0.840426	NA	NA	NA	NA	NA	NA	NA	NA	NA	NA	NA	NA	NA	NA	NA	NA	NA	NA	NA	NA	NA	NA	NA	NA	NA	NA
chrVII_806778_A_G	0.466667	0.432692	0.565217	0.517241	0.651163	0.569767	0.508333	0.492308	0.5	0.5	0.469388	0.623932	0.57	0.583333	0.609756	0.467391	0.574324	0.513274	0.512397	0.5	0.487805	0.515625	0.526718	0.533898	0.608108	0.5	0.515385	0.565217	NA	NA	0.547945	0.490196	0.507353	0.48062	0.640625	0.442857	0.636364	0.514493	0.490566	0.5	0.518987	0.526316	0.444444	0.582524	0.596154	0.589286	0.5	0.616438	0.476923	0.564516	0.58871	0.470588	0.495652	0.561224	0.560976	0.640625	NA	NA	NA	NA	NA	NA	0.535211	0.520548	NA	NA	NA	NA	NA	NA	0.621212	0.685714	0.268657	0.627907	0.519481	0.423729	0.528571	0.611765	0.523077	0.5	NA	NA	NA	NA	NA	NA	NA	NA
chrVII_806818_C_T	NA	NA	NA	NA	NA	NA	NA	NA	NA	NA	NA	NA	NA	NA	NA	NA	NA	NA	NA	NA	NA	NA	NA	NA	NA	NA	NA	NA	0.57971	0.522124	NA	NA	NA	NA	NA	NA	NA	NA	NA	NA	NA	NA	NA	NA	NA	NA	NA	NA	NA	NA	NA	NA	NA	NA	NA	NA	NA	NA	NA	NA	NA	NA	NA	NA	NA	NA	NA	NA	NA	NA	NA	NA	NA	NA	NA	NA	NA	NA	NA	NA	NA	NA	NA	NA	NA	NA	NA	NA
chrVII_806826_A_G	NA	NA	NA	NA	NA	NA	NA	NA	NA	NA	0.504065	0.517544	0.563636	0.568966	0.576923	0.460674	NA	NA	NA	NA	NA	NA	NA	NA	NA	NA	NA	NA	NA	NA	0.493333	0.553191	NA	NA	NA	NA	NA	NA	NA	NA	NA	NA	NA	NA	NA	NA	NA	NA	NA	NA	NA	NA	NA	NA	NA	NA	NA	NA	NA	NA	NA	NA	0.56	0.440476	NA	NA	NA	NA	NA	NA	NA	NA	NA	NA	NA	NA	NA	NA	NA	NA	NA	NA	NA	NA	NA	NA	NA	NA
chrVII_806850_C_T	NA	NA	NA	NA	NA	NA	NA	NA	NA	NA	NA	NA	NA	NA	NA	NA	NA	NA	NA	NA	NA	NA	NA	NA	NA	NA	NA	NA	NA	NA	NA	NA	NA	NA	NA	NA	NA	NA	NA	NA	NA	NA	NA	NA	0.516667	0.491228	0.470588	0.602564	0.5375	0.633333	0.602649	0.622951	0.529915	0.595041	0.52381	0.589041	NA	NA	NA	NA	NA	NA	NA	NA	NA	NA	NA	NA	NA	NA	NA	NA	NA	NA	NA	NA	NA	NA	NA	NA	NA	NA	NA	NA	NA	NA	NA	NA
chrVII_806907_A_G	NA	NA	NA	NA	NA	NA	NA	NA	NA	NA	NA	NA	NA	NA	NA	NA	NA	NA	NA	NA	NA	NA	NA	NA	NA	NA	NA	NA	0.536913	0.42069	NA	NA	NA	NA	NA	NA	NA	NA	NA	NA	NA	NA	NA	NA	NA	NA	NA	NA	NA	NA	NA	NA	NA	NA	NA	NA	NA	NA	NA	NA	NA	NA	NA	NA	NA	NA	NA	NA	NA	NA	NA	NA	NA	NA	NA	NA	NA	NA	NA	NA	NA	NA	NA	NA	NA	NA	NA	NA
chrVII_806961_C_T	0.503704	0.442308	0.589744	0.521739	0.62037	0.468354	NA	NA	NA	NA	0.507042	0.483333	0.532609	0.504202	0.585714	0.5125	0.513699	0.59542	0.546875	0.527132	0.491525	0.507143	0.492857	0.641791	0.627907	0.534884	0.553846	0.495726	NA	NA	0.492537	0.568627	0.541284	0.504202	0.521739	0.5	0.661871	0.514706	0.551402	0.528	0.460526	0.5125	0.476923	0.5	0.416667	0.597222	0.506329	0.5375	0.506667	0.578125	0.520833	0.616	0.518519	0.552632	0.533333	0.55	NA	NA	NA	NA	NA	NA	0.576471	0.428571	NA	NA	NA	NA	NA	NA	0.65	0.55	0.270588	0.470588	0.39759	0.445946	0.54023	0.547619	0.65	0.616667	NA	NA	NA	NA	NA	NA	NA	NA
chrVII_807144_G_A	NA	NA	NA	NA	NA	NA	0.572327	0.438849	0.575221	0.464	NA	NA	NA	NA	NA	NA	NA	NA	NA	NA	NA	NA	NA	NA	NA	NA	NA	NA	NA	NA	NA	NA	NA	NA	NA	NA	NA	NA	NA	NA	NA	NA	NA	NA	NA	NA	NA	NA	NA	NA	NA	NA	NA	NA	NA	NA	NA	NA	NA	NA	NA	NA	NA	NA	NA	NA	NA	NA	NA	NA	NA	NA	NA	NA	NA	NA	NA	NA	NA	NA	NA	NA	NA	NA	NA	NA	NA	NA
chrVII_807252_C_T	NA	NA	NA	NA	NA	NA	NA	NA	NA	NA	NA	NA	NA	NA	NA	NA	NA	NA	NA	NA	NA	NA	NA	NA	NA	NA	NA	NA	NA	NA	NA	NA	NA	NA	NA	NA	NA	NA	NA	NA	NA	NA	NA	NA	NA	NA	NA	NA	NA	NA	NA	NA	NA	NA	NA	NA	0.459016	0.333333	0.586957	0.472727	0.857143	NA	NA	NA	NA	NA	NA	NA	NA	NA	NA	NA	NA	NA	NA	NA	NA	NA	NA	NA	NA	NA	NA	NA	NA	NA	NA	NA
chrVII_807333_GGTT_G	NA	NA	NA	NA	NA	NA	NA	NA	NA	NA	NA	NA	NA	NA	NA	NA	NA	NA	NA	NA	NA	NA	NA	NA	NA	NA	NA	NA	NA	NA	NA	NA	NA	NA	NA	NA	NA	NA	NA	NA	NA	NA	NA	NA	NA	NA	NA	NA	NA	NA	NA	NA	NA	NA	NA	NA	0.525641	0.509091	0.596154	0.486486	NA	0.868687	NA	NA	NA	NA	NA	NA	NA	NA	NA	NA	NA	NA	NA	NA	NA	NA	NA	NA	NA	NA	NA	NA	NA	NA	NA	NA
chrVII_807436_C_T	NA	NA	NA	NA	NA	NA	0.661654	0.495238	0.5	0.5	NA	NA	NA	NA	NA	NA	NA	NA	NA	NA	NA	NA	NA	NA	NA	NA	NA	NA	NA	NA	NA	NA	NA	NA	NA	NA	NA	NA	NA	NA	NA	NA	NA	NA	NA	NA	NA	NA	NA	NA	NA	NA	NA	NA	NA	NA	NA	NA	NA	NA	NA	NA	NA	NA	NA	NA	NA	NA	NA	NA	NA	NA	NA	NA	NA	NA	NA	NA	NA	NA	NA	NA	NA	NA	NA	NA	NA	NA
chrVII_807440_C_T	NA	NA	NA	NA	NA	NA	0.683824	0.522936	0.509434	0.495652	NA	NA	NA	NA	NA	NA	NA	NA	NA	NA	NA	NA	NA	NA	NA	NA	NA	NA	NA	NA	NA	NA	NA	NA	NA	NA	NA	NA	NA	NA	NA	NA	NA	NA	NA	NA	NA	NA	NA	NA	NA	NA	NA	NA	NA	NA	NA	NA	NA	NA	NA	NA	NA	NA	NA	NA	NA	NA	NA	NA	NA	NA	NA	NA	NA	NA	NA	NA	NA	NA	NA	NA	NA	NA	NA	NA	NA	NA
chrVII_807456_A_T	NA	NA	NA	NA	NA	NA	0.734375	0.574257	0.60396	0.590476	NA	NA	NA	NA	NA	NA	NA	NA	NA	NA	NA	NA	NA	NA	NA	NA	NA	NA	NA	NA	NA	NA	NA	NA	NA	NA	NA	NA	NA	NA	NA	NA	NA	NA	NA	NA	NA	NA	NA	NA	NA	NA	NA	NA	NA	NA	NA	NA	NA	NA	NA	NA	NA	NA	NA	NA	NA	NA	NA	NA	NA	NA	NA	NA	NA	NA	NA	NA	NA	NA	NA	NA	NA	NA	NA	NA	NA	NA
chrVII_807457_G_T	NA	NA	NA	NA	NA	NA	0.726562	0.568627	0.60396	0.580952	NA	NA	NA	NA	NA	NA	NA	NA	NA	NA	NA	NA	NA	NA	NA	NA	NA	NA	NA	NA	NA	NA	NA	NA	NA	NA	NA	NA	NA	NA	NA	NA	NA	NA	NA	NA	NA	NA	NA	NA	NA	NA	NA	NA	NA	NA	NA	NA	NA	NA	NA	NA	NA	NA	NA	NA	NA	NA	NA	NA	NA	NA	NA	NA	NA	NA	NA	NA	NA	NA	NA	NA	NA	NA	NA	NA	NA	NA
chrVII_807458_A_C	NA	NA	NA	NA	NA	NA	0.71875	0.572816	0.60396	0.576923	NA	NA	NA	NA	NA	NA	NA	NA	NA	NA	NA	NA	NA	NA	NA	NA	NA	NA	NA	NA	NA	NA	NA	NA	NA	NA	NA	NA	NA	NA	NA	NA	NA	NA	NA	NA	NA	NA	NA	NA	NA	NA	NA	NA	NA	NA	NA	NA	NA	NA	NA	NA	NA	NA	NA	NA	NA	NA	NA	NA	NA	NA	NA	NA	NA	NA	NA	NA	NA	NA	NA	NA	NA	NA	NA	NA	NA	NA
chrVII_807459_G_A	NA	NA	NA	NA	NA	NA	0.724409	0.572816	0.60396	0.582524	NA	NA	NA	NA	NA	NA	NA	NA	NA	NA	NA	NA	NA	NA	NA	NA	NA	NA	NA	NA	NA	NA	NA	NA	NA	NA	NA	NA	NA	NA	NA	NA	NA	NA	NA	NA	NA	NA	NA	NA	NA	NA	NA	NA	NA	NA	NA	NA	NA	NA	NA	NA	NA	NA	NA	NA	NA	NA	NA	NA	NA	NA	NA	NA	NA	NA	NA	NA	NA	NA	NA	NA	NA	NA	NA	NA	NA	NA
chrVII_807532_G_T	NA	NA	NA	NA	NA	NA	NA	NA	NA	NA	NA	NA	NA	NA	NA	NA	NA	NA	NA	NA	NA	NA	NA	NA	NA	NA	NA	NA	NA	NA	NA	NA	0.666667	0.765823	NA	NA	NA	NA	NA	NA	NA	NA	NA	NA	NA	NA	NA	NA	NA	NA	NA	NA	NA	NA	NA	NA	NA	NA	NA	NA	NA	NA	NA	NA	0.481481	0.486486	0.666667	0.510204	0.395349	0.346939	NA	NA	NA	NA	NA	NA	NA	NA	NA	NA	0.479167	0.5	0.741379	0.730769	0.433962	0.375	0.643564	0.444444
chrVII_807533_A_C	NA	NA	NA	NA	NA	NA	NA	NA	NA	NA	NA	NA	NA	NA	NA	NA	NA	NA	NA	NA	NA	NA	NA	NA	NA	NA	NA	NA	NA	NA	NA	NA	0.666667	0.759494	NA	NA	NA	NA	NA	NA	NA	NA	NA	NA	NA	NA	NA	NA	NA	NA	NA	NA	NA	NA	NA	NA	NA	NA	NA	NA	NA	NA	NA	NA	0.480769	0.486486	0.651163	0.509804	0.395349	0.36	NA	NA	NA	NA	NA	NA	NA	NA	NA	NA	0.479167	0.5	0.736842	0.730769	0.433962	0.367347	0.647059	0.444444
chrVII_807534_A_G	NA	NA	NA	NA	NA	NA	NA	NA	NA	NA	NA	NA	NA	NA	NA	NA	NA	NA	NA	NA	NA	NA	NA	NA	NA	NA	NA	NA	0.621212	0.588235	NA	NA	NA	NA	NA	NA	NA	NA	NA	NA	NA	NA	NA	NA	NA	NA	NA	NA	NA	NA	NA	NA	NA	NA	NA	NA	NA	NA	NA	NA	NA	NA	NA	NA	NA	NA	NA	NA	NA	NA	NA	NA	NA	NA	NA	NA	NA	NA	NA	NA	NA	NA	NA	NA	NA	NA	NA	NA
chrVII_807540_A_G	NA	NA	NA	NA	NA	NA	NA	NA	NA	NA	NA	NA	NA	NA	NA	NA	NA	NA	NA	NA	NA	NA	NA	NA	NA	NA	NA	NA	0.625899	0.6	NA	NA	NA	NA	NA	NA	NA	NA	NA	NA	NA	NA	NA	NA	NA	NA	NA	NA	NA	NA	NA	NA	NA	NA	NA	NA	NA	NA	NA	NA	NA	NA	NA	NA	NA	NA	NA	NA	NA	NA	NA	NA	NA	NA	NA	NA	NA	NA	NA	NA	NA	NA	NA	NA	NA	NA	NA	NA
chrVII_807574_A_G	0.612676	0.556701	0.666667	0.522523	0.528571	0.455882	NA	NA	NA	NA	0.587302	0.5	0.506024	0.536364	0.470588	0.404255	0.625767	0.588652	0.543624	0.544715	0.455882	0.570248	0.580882	0.521739	0.565217	0.466667	0.5	0.592308	NA	NA	0.582278	0.405797	NA	NA	0.413793	0.433333	0.563636	0.52381	0.557252	0.475	0.550725	0.523077	0.553191	0.54	0.4	0.59322	0.466667	0.471429	0.5	0.525424	0.522059	0.673469	0.568182	0.612069	0.532258	0.491803	NA	NA	NA	NA	NA	NA	0.633333	0.522388	NA	NA	NA	NA	NA	NA	0.397059	0.571429	0.305085	0.342857	0.444444	0.394737	0.457627	0.527778	0.454545	0.533333	NA	NA	NA	NA	NA	NA	NA	NA
chrVII_807662_T_A	0.484375	0.57265	0.554622	0.521368	0.549296	0.454545	0.584746	0.551402	0.563636	0.470588	0.572581	0.542857	0.586957	0.525424	0.471698	0.476923	0.557971	0.621359	0.566372	0.53719	0.518248	0.514851	0.577982	0.471074	0.472222	0.477612	0.564103	0.561404	0.606061	0.472727	0.621212	0.52381	0.485294	0.540323	0.4	0.519231	0.604396	0.55914	0.618557	0.5	0.636364	0.596774	0.528302	0.49505	0.566038	0.569231	0.581395	0.55	0.5	0.627119	0.503876	0.634783	0.572727	0.646018	0.5	0.540984	0.478873	0.568966	0.526316	0.615385	NA	0.796296	0.5	0.551724	0.375	0.642857	0.487805	0.610169	0.45	0.386364	0.476923	0.596491	0.365079	0.405405	0.456522	0.357143	0.375	0.578125	0.530303	0.468085	0.462687	0.566667	0.769231	0.690909	0.489796	0.357143	0.510638	0.4625
chrVII_807699_A_G	NA	NA	NA	NA	NA	NA	0.601562	0.515464	0.613208	0.487179	NA	NA	NA	NA	NA	NA	NA	NA	NA	NA	NA	NA	NA	NA	NA	NA	NA	NA	NA	NA	NA	NA	NA	NA	NA	NA	NA	NA	NA	NA	NA	NA	NA	NA	NA	NA	NA	NA	NA	NA	NA	NA	NA	NA	NA	NA	NA	NA	NA	NA	NA	NA	NA	NA	NA	NA	NA	NA	NA	NA	NA	NA	NA	NA	NA	NA	NA	NA	NA	NA	NA	NA	NA	NA	NA	NA	NA	NA
chrVII_807712_G_A	0.582609	0.574074	0.540541	0.525253	0.467532	0.5	0.645161	0.52809	0.654206	0.535088	0.555556	0.574803	0.518072	0.571429	0.537037	0.491525	0.576923	0.691489	0.567568	0.59596	0.510949	0.453704	0.520408	0.495652	0.493506	0.459016	0.547009	0.489362	NA	NA	0.678571	0.535714	NA	NA	0.42	0.565217	0.593407	0.528302	0.521277	0.553719	0.701754	0.545455	0.579439	0.545455	0.516667	0.451613	0.594203	0.532258	0.470588	0.703704	0.5	0.631068	0.582524	0.612613	0.466667	0.489796	NA	NA	NA	NA	NA	NA	0.513514	0.627119	NA	NA	NA	NA	NA	NA	0.590164	0.481481	0.378788	0.409091	0.421053	0.358491	0.539683	0.546875	0.581818	0.409091	NA	NA	NA	NA	NA	NA	NA	NA
chrVII_807714_G_C	NA	NA	NA	NA	NA	NA	NA	NA	NA	NA	NA	NA	NA	NA	NA	NA	NA	NA	NA	NA	NA	NA	NA	NA	NA	NA	NA	NA	NA	NA	NA	NA	NA	NA	NA	NA	NA	NA	NA	NA	NA	NA	NA	NA	NA	NA	NA	NA	NA	NA	NA	NA	NA	NA	NA	NA	NA	NA	NA	NA	NA	NA	NA	NA	0.638298	0.653846	0.567568	0.646154	0.355932	0.444444	NA	NA	NA	NA	NA	NA	NA	NA	NA	NA	NA	NA	NA	NA	NA	NA	NA	NA
chrVII_807722_A_T	NA	NA	NA	NA	NA	NA	NA	NA	NA	NA	NA	NA	NA	NA	NA	NA	NA	NA	NA	NA	NA	NA	NA	NA	NA	NA	NA	NA	NA	NA	NA	NA	NA	NA	NA	NA	NA	NA	NA	NA	NA	NA	NA	NA	NA	NA	NA	NA	NA	NA	NA	NA	NA	NA	NA	NA	0.516667	0.53125	0.627907	0.55	NA	0.813559	NA	NA	NA	NA	NA	NA	NA	NA	NA	NA	NA	NA	NA	NA	NA	NA	NA	NA	NA	NA	NA	NA	NA	NA	NA	NA
chrVII_807765_G_T	0.553719	0.567568	0.478261	0.474227	0.478261	0.492063	0.58156	0.46	0.626168	0.530864	0.491228	0.563492	0.590361	0.553571	0.527273	0.517857	0.649635	0.60177	0.514925	0.508475	0.450382	0.487603	0.54717	0.525253	0.453488	0.477612	0.568421	0.463636	0.53719	0.469388	0.653846	0.508197	0.507353	0.5625	0.425926	0.5	0.539823	0.515152	0.510204	0.574257	0.657143	0.557377	0.528926	0.515152	0.660377	0.466667	0.597222	0.6	0.52381	0.730769	0.457143	0.626168	0.529915	0.608247	0.478261	0.403846	0.535211	0.533333	0.642857	0.547619	NA	0.759259	0.571429	0.594203	0.4	0.55102	0.625	0.557377	0.3	0.4	0.52459	0.535714	0.316667	0.5	0.372881	0.34	0.608696	0.534483	0.507692	0.54717	0.390625	0.460317	0.708333	0.682927	0.38	0.416667	0.549296	0.553571
chrVII_807775_G_A	NA	NA	NA	NA	NA	NA	NA	NA	NA	NA	NA	NA	NA	NA	NA	NA	NA	NA	NA	NA	NA	NA	NA	NA	NA	NA	NA	NA	0.536	0.457944	NA	NA	NA	NA	NA	NA	NA	NA	NA	NA	NA	NA	NA	NA	NA	NA	NA	NA	NA	NA	NA	NA	NA	NA	NA	NA	NA	NA	NA	NA	NA	NA	NA	NA	NA	NA	NA	NA	NA	NA	NA	NA	NA	NA	NA	NA	NA	NA	NA	NA	NA	NA	NA	NA	NA	NA	NA	NA
chrVII_807791_C_T	NA	NA	NA	NA	NA	NA	NA	NA	NA	NA	NA	NA	NA	NA	NA	NA	NA	NA	NA	NA	NA	NA	NA	NA	NA	NA	NA	NA	0.551724	0.419048	NA	NA	NA	NA	NA	NA	NA	NA	NA	NA	NA	NA	NA	NA	NA	NA	NA	NA	NA	NA	NA	NA	NA	NA	NA	NA	NA	NA	NA	NA	NA	NA	NA	NA	NA	NA	NA	NA	NA	NA	NA	NA	NA	NA	NA	NA	NA	NA	NA	NA	NA	NA	NA	NA	NA	NA	NA	NA
chrVII_807906_C_T	0.478632	0.554217	0.578947	0.561798	0.574074	0.551724	NA	NA	NA	NA	0.529412	0.438776	0.483146	0.472527	0.446429	0.465116	0.54902	0.5	0.552083	0.542056	0.539216	0.517241	0.606061	0.511364	0.592593	0.551724	0.57	0.636364	NA	NA	0.695652	0.490196	NA	NA	0.519231	0.551724	NA	NA	NA	0.75	0.508475	0.464789	0.7	0.813559	0.529412	0.590909	0.548387	0.536585	0.576923	0.625	0.472527	0.639175	0.509804	0.556818	0.54	0.326087	NA	NA	NA	NA	NA	NA	0.612903	0.653061	NA	NA	NA	NA	NA	NA	0.516129	0.6	0.328125	0.526316	0.423077	0.346939	0.425926	0.659091	0.513889	0.666667	NA	NA	NA	NA	NA	NA	NA	NA
chrVII_807938_G_A	0.478992	0.551724	0.587629	0.554455	0.533333	0.644068	0.644231	0.531532	0.581633	0.568182	0.504425	0.44898	0.425287	0.515464	0.44898	0.421053	0.628571	0.572816	0.544643	0.54386	0.508333	0.465909	0.57265	0.545455	0.596491	0.578125	0.6	0.522523	NA	NA	0.685185	0.44	NA	NA	0.490566	0.541667	0.583333	0.582418	0.510638	0.553571	0.464286	0.446154	0.555556	0.537736	0.425532	0.650794	0.508197	0.541667	0.618182	0.622642	0.444444	0.62	0.5	0.606061	0.534483	0.407407	NA	NA	NA	NA	NA	NA	0.602941	0.622951	NA	NA	NA	NA	NA	NA	0.52	0.586957	0.257576	0.589744	0.346939	0.409091	0.413793	0.666667	0.54386	0.647059	NA	NA	NA	NA	NA	NA	NA	NA
chrVII_807977_G_C	NA	NA	NA	NA	NA	NA	0.625	0.522124	0.549451	0.572727	NA	NA	NA	NA	NA	NA	NA	NA	NA	NA	NA	NA	NA	NA	NA	NA	NA	NA	NA	NA	NA	NA	NA	NA	NA	NA	NA	NA	NA	NA	NA	NA	NA	NA	NA	NA	NA	NA	NA	NA	NA	NA	NA	NA	NA	NA	NA	NA	NA	NA	NA	NA	NA	NA	NA	NA	NA	NA	NA	NA	NA	NA	NA	NA	NA	NA	NA	NA	NA	NA	NA	NA	NA	NA	NA	NA	NA	NA
chrVII_807996_A_G	0.551402	0.59	0.567308	0.510417	0.469697	0.596491	0.62037	0.525773	0.541176	0.61	0.492308	0.509615	0.529412	0.548077	0.433962	0.444444	0.58209	0.556701	0.532847	0.528926	0.465517	0.393939	0.522523	0.506024	0.546875	0.610169	0.538462	0.495238	0.625	0.485437	0.689655	0.520833	0.483607	0.494737	0.583333	0.508772	0.601626	0.472527	0.566667	0.545455	0.459016	0.5	0.542373	0.466019	0.473684	0.672414	0.46875	0.442623	0.508197	0.654545	0.474576	0.601852	0.55102	0.692308	0.423077	0.492537	0.62069	0.54717	0.702128	0.432432	NA	0.82	0.508197	0.57377	0.365385	0.533333	0.53125	0.533333	0.409836	0.585366	0.571429	0.673469	0.30303	0.609756	0.28125	0.461538	0.5	0.616667	0.45	0.696429	NA	NA	NA	NA	NA	NA	NA	NA
chrVII_807998_C_G	NA	NA	NA	NA	NA	NA	0.613208	0.526316	0.547619	0.613861	NA	NA	NA	NA	NA	NA	NA	NA	NA	NA	NA	NA	NA	NA	NA	NA	NA	NA	NA	NA	NA	NA	NA	NA	NA	NA	NA	NA	NA	NA	NA	NA	NA	NA	NA	NA	NA	NA	NA	NA	NA	NA	NA	NA	NA	NA	NA	NA	NA	NA	NA	NA	NA	NA	NA	NA	NA	NA	NA	NA	NA	NA	NA	NA	NA	NA	NA	NA	NA	NA	NA	NA	NA	NA	NA	NA	NA	NA
chrVII_808011_T_C	NA	NA	NA	NA	NA	NA	NA	NA	NA	NA	NA	NA	NA	NA	NA	NA	NA	NA	NA	NA	NA	NA	NA	NA	NA	NA	NA	NA	NA	NA	NA	NA	NA	NA	NA	NA	NA	NA	NA	NA	NA	NA	NA	NA	NA	NA	NA	NA	NA	NA	NA	NA	NA	NA	NA	NA	NA	NA	NA	NA	NA	NA	NA	NA	0.527273	0.52381	0.555556	0.5	0.460317	0.553191	NA	NA	NA	NA	NA	NA	NA	NA	NA	NA	NA	NA	NA	NA	NA	NA	NA	NA
chrVII_808026_T_C	NA	NA	NA	NA	NA	NA	NA	NA	NA	NA	NA	NA	NA	NA	NA	NA	0.552	0.457447	0.58209	0.473684	0.403509	0.455446	0.54386	0.483516	0.52	0.655172	0.545455	0.524272	NA	NA	NA	NA	NA	NA	NA	NA	NA	NA	NA	NA	NA	NA	NA	NA	NA	NA	NA	NA	NA	NA	NA	NA	NA	NA	NA	NA	NA	NA	NA	NA	NA	NA	NA	NA	NA	NA	NA	NA	NA	NA	NA	NA	NA	NA	NA	NA	NA	NA	NA	NA	NA	NA	NA	NA	NA	NA	NA	NA
chrVII_808028_A_T	NA	NA	NA	NA	NA	NA	NA	NA	NA	NA	NA	NA	NA	NA	NA	NA	NA	NA	NA	NA	NA	NA	NA	NA	NA	NA	NA	NA	NA	NA	NA	NA	NA	NA	NA	NA	NA	NA	NA	NA	NA	NA	NA	NA	0.473684	0.636364	0.478873	0.47541	0.5	0.618182	0.521368	0.634783	0.561905	0.656863	0.381818	0.484848	NA	NA	NA	NA	NA	NA	NA	NA	NA	NA	NA	NA	NA	NA	NA	NA	NA	NA	NA	NA	NA	NA	NA	NA	NA	NA	NA	NA	NA	NA	NA	NA
chrVII_808049_G_A	0.490566	0.485149	0.591837	0.538462	0.461538	0.571429	0.563636	0.508065	0.52381	0.505263	0.466165	0.588235	0.555556	0.485149	0.464286	0.444444	0.581395	0.446602	0.555556	0.495575	0.412281	0.474227	0.466667	0.489583	0.535714	0.602941	0.531646	0.5	NA	NA	0.64	0.510204	NA	NA	0.633333	0.5625	0.542373	0.52809	0.55814	0.494949	0.455882	0.534483	0.495868	0.504587	0.428571	0.660714	0.465753	0.47619	0.46875	0.589286	0.483333	0.666667	0.563107	0.608247	0.352941	0.492537	NA	NA	NA	NA	NA	NA	0.533333	0.578125	NA	NA	NA	NA	NA	NA	0.666667	0.596774	0.231884	0.583333	0.328125	0.487805	0.608696	0.627119	0.381818	0.510204	NA	NA	NA	NA	NA	NA	NA	NA
chrVII_808052_T_A	NA	NA	NA	NA	NA	NA	NA	NA	NA	NA	NA	NA	NA	NA	NA	NA	NA	NA	NA	NA	NA	NA	NA	NA	NA	NA	NA	NA	0.504762	0.5	NA	NA	NA	NA	NA	NA	NA	NA	NA	NA	NA	NA	NA	NA	NA	NA	NA	NA	NA	NA	NA	NA	NA	NA	NA	NA	NA	NA	NA	NA	NA	NA	NA	NA	NA	NA	NA	NA	NA	NA	NA	NA	NA	NA	NA	NA	NA	NA	NA	NA	NA	NA	NA	NA	NA	NA	NA	NA
chrVII_808061_G_A	0.463158	0.47619	0.625	0.511364	0.54386	0.576271	0.556604	0.478992	0.522222	0.481928	0.503704	0.584746	0.582418	0.525773	0.470588	0.433962	0.621622	0.457143	0.553719	0.527778	0.415929	0.489362	0.460784	0.505051	0.581818	0.617647	0.6	0.518519	NA	NA	0.622222	0.54902	NA	NA	0.644068	0.52	0.571429	0.6125	0.566265	0.55	0.485714	0.539683	0.5	0.525773	0.377778	0.660714	0.432099	0.515625	0.412698	0.6	0.520661	0.657407	0.571429	0.602041	0.3	0.514706	NA	NA	NA	NA	NA	NA	0.534483	0.566667	NA	NA	NA	NA	NA	NA	0.678571	0.606557	0.27027	0.591837	0.347826	0.536585	0.555556	0.637931	0.425926	0.536585	NA	NA	NA	NA	NA	NA	NA	NA
chrVII_808065_T_G	0.479167	0.47619	0.625	0.511364	0.553571	0.578947	0.556604	0.487395	0.538462	0.494118	0.514493	0.584746	0.579545	0.53125	0.45098	0.418182	0.618182	0.457944	0.554622	0.54955	0.40367	0.483871	0.475728	0.528846	0.574074	0.61194	0.613333	0.509434	NA	NA	0.613636	0.54	NA	NA	0.661017	0.509434	0.556522	0.617284	0.566265	0.546392	0.485294	0.545455	0.512821	0.535354	0.386364	0.648148	0.432099	0.507937	0.430769	0.59322	0.524194	0.654206	0.583333	0.608247	0.34	0.514706	NA	NA	NA	NA	NA	NA	0.535714	0.57377	NA	NA	NA	NA	NA	NA	0.678571	0.606557	0.26087	0.595745	0.373134	0.52381	0.555556	0.644068	0.403846	0.52381	NA	NA	NA	NA	NA	NA	NA	NA
chrVII_808074_A_G	0.5	0.443299	0.611111	0.505263	0.557377	0.548387	0.552381	0.471074	0.472527	0.493976	0.522727	0.550847	0.551724	0.518868	0.5	0.428571	0.568966	0.457944	0.567568	0.517544	0.398305	0.5	0.458716	0.463636	0.557377	0.542857	0.578313	0.504854	NA	NA	0.604651	0.54902	NA	NA	0.634921	0.509434	0.557522	0.655172	0.561798	0.542056	0.492958	0.544118	0.5	0.5	0.395833	0.586207	0.4125	0.523077	0.483871	0.566667	0.523077	0.618182	0.544643	0.561224	0.36	0.492537	NA	NA	NA	NA	NA	NA	0.561404	0.571429	NA	NA	NA	NA	NA	NA	0.622642	0.544118	0.220588	0.608696	0.391304	0.534884	0.55814	0.616667	0.411765	0.564103	NA	NA	NA	NA	NA	NA	NA	NA
chrVII_808093_C_G	0.5	0.461538	0.638298	0.539216	0.521127	0.553571	0.504673	0.491803	0.463158	0.443038	0.538462	0.571429	0.511364	0.508621	0.490196	0.381818	0.566372	0.540816	0.557692	0.530435	0.387931	0.505882	0.47619	0.487395	0.57377	0.470588	0.585106	0.443396	NA	NA	0.512195	0.519231	NA	NA	0.646154	0.54717	0.554455	0.639535	0.568182	0.495238	0.534247	0.583333	0.528302	0.504673	0.44	0.590164	0.404762	0.515625	0.413793	0.548387	0.512605	0.613208	0.558559	0.569892	0.333333	0.484848	NA	NA	NA	NA	NA	NA	0.637931	0.525424	NA	NA	NA	NA	NA	NA	0.645833	0.52381	0.176471	0.55102	0.402778	0.533333	0.5	0.57377	0.411765	0.547619	NA	NA	NA	NA	NA	NA	NA	NA
chrVII_808108_A_G	NA	NA	NA	NA	NA	NA	NA	NA	NA	NA	NA	NA	NA	NA	NA	NA	NA	NA	NA	NA	NA	NA	NA	NA	NA	NA	NA	NA	0.486486	0.443478	NA	NA	NA	NA	NA	NA	NA	NA	NA	NA	NA	NA	NA	NA	NA	NA	NA	NA	NA	NA	NA	NA	NA	NA	NA	NA	NA	NA	NA	NA	NA	NA	NA	NA	NA	NA	NA	NA	NA	NA	NA	NA	NA	NA	NA	NA	NA	NA	NA	NA	NA	NA	NA	NA	NA	NA	NA	NA
chrVII_808147_A_G	NA	NA	NA	NA	NA	NA	NA	NA	NA	NA	NA	NA	NA	NA	NA	NA	NA	NA	NA	NA	NA	NA	NA	NA	NA	NA	NA	NA	NA	NA	NA	NA	NA	NA	NA	NA	NA	NA	NA	NA	NA	NA	NA	NA	NA	NA	NA	NA	NA	NA	NA	NA	NA	NA	NA	NA	NA	NA	NA	NA	NA	NA	NA	NA	NA	NA	NA	NA	NA	NA	NA	NA	NA	NA	NA	NA	NA	NA	NA	NA	0.411765	0.488889	0.666667	0.560976	0.525424	0.6	0.56	0.471698
chrVII_808199_G_T	0.528455	0.5125	0.542373	0.538462	0.471698	0.557692	NA	NA	NA	NA	0.451613	0.455556	0.507042	0.45977	0.488372	0.453125	0.575	0.545455	0.559633	0.528	0.45614	0.51087	0.491803	0.538462	0.53125	0.528571	0.53211	0.580645	NA	NA	0.47619	0.54902	NA	NA	0.592593	0.55102	0.587629	0.592593	0.566667	0.590476	0.594203	0.565217	0.525773	0.587629	0.52381	0.648148	0.48	0.438596	0.47561	0.619048	0.566929	0.632653	0.533333	0.538462	0.563636	0.6	NA	NA	NA	NA	NA	NA	0.467742	0.54386	NA	NA	NA	NA	NA	NA	0.510638	0.622951	0.31746	0.5	0.473684	0.584906	0.618182	0.567164	0.478261	0.510638	NA	NA	NA	NA	NA	NA	NA	NA
chrVII_808200_A_G	0.504065	0.518519	0.542373	0.538462	0.471698	0.538462	NA	NA	NA	NA	0.451613	0.455556	0.492958	0.44186	0.47619	0.453125	0.578512	0.509091	0.563636	0.520325	0.429825	0.516129	0.491803	0.52381	0.53125	0.521739	0.545455	0.569892	NA	NA	0.440678	0.54902	NA	NA	0.6	0.55102	0.587629	0.575	0.566667	0.571429	0.588235	0.538462	0.520408	0.581633	0.516129	0.62963	0.464789	0.440678	0.469136	0.619048	0.555556	0.622449	0.533333	0.549451	0.555556	0.6	NA	NA	NA	NA	NA	NA	0.459016	0.566667	NA	NA	NA	NA	NA	NA	0.530612	0.583333	0.296875	0.517241	0.473684	0.584906	0.618182	0.560606	0.478261	0.531915	NA	NA	NA	NA	NA	NA	NA	NA
chrVII_808247_T_C	0.557522	0.417722	0.556522	0.56	0.42623	0.571429	NA	NA	NA	NA	0.544	0.561905	0.526316	0.377778	0.463415	0.465517	0.603175	0.495413	0.578947	0.465517	0.413793	0.536842	0.496	0.485981	0.558824	0.64	0.504505	0.527473	NA	NA	0.481481	0.517857	NA	NA	0.612245	0.510638	0.546392	0.573171	0.586207	0.53125	0.507463	0.483871	0.504762	0.538462	0.609756	0.509804	0.493333	0.47541	0.464286	0.610169	0.535433	0.570248	0.530973	0.517241	0.344828	0.45614	NA	NA	NA	NA	NA	NA	0.482759	0.508772	NA	NA	NA	NA	NA	NA	0.6	0.618182	0.295775	0.47541	0.424658	0.6	0.5	0.515152	0.45	0.470588	NA	NA	NA	NA	NA	NA	NA	NA
chrVII_808249_C_G	NA	NA	NA	NA	NA	NA	0.614754	0.466102	0.608247	0.554545	NA	NA	NA	NA	NA	NA	NA	NA	NA	NA	NA	NA	NA	NA	NA	NA	NA	NA	NA	NA	NA	NA	NA	NA	NA	NA	NA	NA	NA	NA	NA	NA	NA	NA	NA	NA	NA	NA	NA	NA	NA	NA	NA	NA	NA	NA	NA	NA	NA	NA	NA	NA	NA	NA	NA	NA	NA	NA	NA	NA	NA	NA	NA	NA	NA	NA	NA	NA	NA	NA	NA	NA	NA	NA	NA	NA	NA	NA
chrVII_808263_T_C	NA	NA	NA	NA	NA	NA	NA	NA	NA	NA	NA	NA	NA	NA	NA	NA	NA	NA	NA	NA	NA	NA	NA	NA	NA	NA	NA	NA	0.570175	0.455357	NA	NA	NA	NA	NA	NA	NA	NA	NA	NA	NA	NA	NA	NA	NA	NA	NA	NA	NA	NA	NA	NA	NA	NA	NA	NA	NA	NA	NA	NA	NA	NA	NA	NA	NA	NA	NA	NA	NA	NA	NA	NA	NA	NA	NA	NA	NA	NA	NA	NA	NA	NA	NA	NA	NA	NA	NA	NA
chrVII_808287_C_T	NA	NA	NA	NA	NA	NA	NA	NA	NA	NA	NA	NA	NA	NA	NA	NA	NA	NA	NA	NA	NA	NA	NA	NA	NA	NA	NA	NA	NA	NA	NA	NA	NA	NA	NA	NA	NA	NA	NA	NA	NA	NA	NA	NA	NA	NA	NA	NA	NA	NA	NA	NA	NA	NA	NA	NA	NA	NA	NA	NA	NA	NA	NA	NA	0.403509	0.596491	0.639344	0.5625	0.42029	0.5	NA	NA	NA	NA	NA	NA	NA	NA	NA	NA	NA	NA	NA	NA	NA	NA	NA	NA
chrVII_808336_T_C	0.560345	0.55814	0.539823	0.5	0.476923	0.470588	0.514925	0.465517	0.549451	0.447368	0.49	0.514019	0.619048	0.494505	0.55	0.492308	0.47482	0.52459	0.515789	0.471074	0.369748	0.457831	0.410714	0.486486	0.444444	0.653846	0.522936	0.504673	0.48	0.387097	0.4	0.518519	0.43617	0.418605	0.615385	0.588235	0.653846	0.580247	0.53012	0.544643	0.655738	0.568627	0.46988	0.545455	0.479167	0.474576	0.478873	0.539683	0.42029	0.568966	0.53125	0.445545	0.553398	0.519608	0.368421	0.357143	0.603175	0.56	0.55	0.454545	NA	0.844828	0.5	0.509434	0.278689	0.6	0.618182	0.54902	0.377358	0.540541	0.58	0.5625	0.306667	0.457627	0.39726	0.54	0.535714	0.436364	0.288462	0.48	0.380952	0.418605	0.75	0.631579	0.462963	0.542857	0.610169	0.534884
chrVII_808348_G_A	0.530435	0.564706	0.545455	0.483516	0.483333	0.410256	NA	NA	NA	NA	0.5	0.509804	0.588235	0.537634	0.536585	0.47541	0.510067	0.543307	0.555556	0.448276	0.394958	0.482759	0.425926	0.5	0.464286	0.66	0.577982	0.504673	NA	NA	0.446809	0.47541	NA	NA	0.615385	0.571429	0.635294	0.590361	0.523256	0.548673	0.644068	0.530612	0.5	0.561798	0.480769	0.516667	0.492537	0.545455	0.383562	0.553571	0.529412	0.494737	0.54717	0.513761	0.350877	0.416667	NA	NA	NA	NA	NA	NA	0.527273	0.530612	NA	NA	NA	NA	NA	NA	0.527273	0.557377	0.324324	0.466667	0.44	0.52	0.57377	0.431034	0.315789	0.462963	NA	NA	NA	NA	NA	NA	NA	NA
chrVII_808386_CTATATATATATATATATATATATATAT_CTATATATATATATATATATAT	NA	NA	NA	NA	NA	NA	NA	NA	NA	NA	NA	NA	NA	NA	NA	NA	NA	NA	NA	NA	NA	NA	NA	NA	NA	NA	NA	NA	NA	NA	NA	NA	0.488372	0.477778	NA	NA	NA	NA	NA	NA	NA	NA	NA	NA	NA	NA	NA	NA	NA	NA	NA	NA	NA	NA	NA	NA	NA	NA	NA	NA	NA	NA	NA	NA	NA	NA	NA	NA	NA	NA	NA	NA	NA	NA	NA	NA	NA	NA	NA	NA	NA	NA	NA	NA	NA	NA	NA	NA
chrVII_808396_ATATATATATATATATATTTAT_ATAT	NA	NA	NA	NA	NA	NA	NA	NA	NA	NA	NA	NA	NA	NA	NA	NA	NA	NA	NA	NA	NA	NA	NA	NA	NA	NA	NA	NA	0.674157	0.693069	NA	NA	NA	NA	NA	NA	NA	NA	NA	NA	NA	NA	NA	NA	NA	NA	NA	NA	NA	NA	NA	NA	NA	NA	NA	NA	NA	NA	NA	NA	NA	NA	NA	NA	NA	NA	NA	NA	NA	NA	NA	NA	NA	NA	NA	NA	NA	NA	NA	NA	NA	NA	NA	NA	NA	NA	NA	NA
chrVII_808458_G_A	NA	NA	NA	NA	NA	NA	0.556522	0.357143	0.5	0.4	NA	NA	NA	NA	NA	NA	NA	NA	NA	NA	NA	NA	NA	NA	NA	NA	NA	NA	NA	NA	NA	NA	NA	NA	NA	NA	NA	NA	NA	NA	NA	NA	NA	NA	NA	NA	NA	NA	NA	NA	NA	NA	NA	NA	NA	NA	NA	NA	NA	NA	NA	NA	NA	NA	NA	NA	NA	NA	NA	NA	NA	NA	NA	NA	NA	NA	NA	NA	NA	NA	NA	NA	NA	NA	NA	NA	NA	NA
chrVII_808482_T_G	0.589744	0.5	0.508772	0.493151	0.5	0.581818	NA	NA	NA	NA	0.489583	0.586207	0.5	0.571429	0.755102	0.536585	0.629032	0.525	0.554217	0.492647	0.555556	0.547368	0.5625	0.504132	0.615385	0.603774	0.630631	0.580952	NA	NA	0.485714	0.555556	NA	NA	0.657143	0.352941	0.630137	0.5	0.634146	0.62766	0.576923	0.47541	0.636364	0.50495	0.733333	0.550725	0.486486	0.553846	0.580645	0.446809	0.544776	0.570175	0.629032	0.54	0.534483	0.55814	NA	NA	NA	NA	NA	NA	0.4	0.585366	NA	NA	NA	NA	NA	NA	0.625	0.618182	0.323529	0.590909	0.423729	0.576923	0.507246	0.509434	0.47619	0.428571	NA	NA	NA	NA	NA	NA	NA	NA
chrVII_808485_TAAAAAAAAA_TAAAAAAAA	NA	NA	NA	NA	NA	NA	NA	0.490196	NA	0.429907	NA	NA	NA	NA	NA	NA	NA	NA	NA	NA	NA	NA	NA	NA	NA	NA	NA	NA	NA	NA	NA	NA	NA	NA	NA	NA	NA	NA	NA	NA	NA	NA	NA	NA	NA	NA	NA	NA	NA	NA	NA	NA	NA	NA	NA	NA	NA	NA	NA	NA	NA	NA	NA	NA	NA	NA	NA	NA	NA	NA	NA	NA	NA	NA	NA	NA	NA	NA	NA	NA	NA	NA	NA	NA	NA	NA	NA	NA
chrVII_808486_A_T	0.580357	0.493827	0.495495	0.478873	0.469388	0.557692	NA	NA	NA	NA	0.478723	0.581395	0.522388	0.542056	0.73913	0.547619	0.614754	0.5	0.5375	0.465116	0.538462	0.537634	0.559055	0.487395	0.634615	0.571429	0.623853	0.56	NA	NA	0.485714	0.510638	NA	NA	0.612903	0.352941	0.617647	0.494118	0.62963	0.631579	0.584906	0.431034	0.632653	0.5	0.707317	0.530303	0.5	0.532258	0.590164	0.458333	0.544776	0.537037	0.605042	0.530612	0.509091	0.568182	NA	NA	NA	NA	NA	NA	0.357143	0.613636	NA	NA	NA	NA	NA	NA	0.603774	0.611111	0.294118	0.6	0.431034	0.589286	0.485294	0.490196	0.5	0.431818	NA	NA	NA	NA	NA	NA	NA	NA
chrVII_808494_A_T	NA	NA	NA	NA	NA	NA	NA	NA	NA	NA	NA	NA	NA	NA	NA	NA	NA	NA	NA	NA	NA	NA	NA	NA	NA	NA	NA	NA	NA	NA	NA	NA	0.516129	0.504065	NA	NA	NA	NA	NA	NA	NA	NA	NA	NA	NA	NA	NA	NA	NA	NA	NA	NA	NA	NA	NA	NA	0.45283	0.557692	0.661765	0.365385	NA	0.815789	NA	NA	NA	NA	NA	NA	NA	NA	NA	NA	NA	NA	NA	NA	NA	NA	NA	NA	NA	NA	NA	NA	NA	NA	NA	NA
chrVII_808521_C_T	NA	NA	NA	NA	NA	NA	NA	NA	NA	NA	NA	NA	NA	NA	NA	NA	NA	NA	NA	NA	NA	NA	NA	NA	NA	NA	NA	NA	0.560284	0.293651	NA	NA	NA	NA	NA	NA	NA	NA	NA	NA	NA	NA	NA	NA	NA	NA	NA	NA	NA	NA	NA	NA	NA	NA	NA	NA	NA	NA	NA	NA	NA	NA	NA	NA	NA	NA	NA	NA	NA	NA	NA	NA	NA	NA	NA	NA	NA	NA	NA	NA	NA	NA	NA	NA	NA	NA	NA	NA
chrVII_808565_C_T	NA	NA	NA	NA	NA	NA	0.597403	0.56	0.62766	0.491803	NA	NA	NA	NA	NA	NA	NA	NA	NA	NA	NA	NA	NA	NA	NA	NA	NA	NA	NA	NA	NA	NA	NA	NA	NA	NA	NA	NA	NA	NA	NA	NA	NA	NA	NA	NA	NA	NA	NA	NA	NA	NA	NA	NA	NA	NA	NA	NA	NA	NA	NA	NA	NA	NA	NA	NA	NA	NA	NA	NA	NA	NA	NA	NA	NA	NA	NA	NA	NA	NA	NA	NA	NA	NA	NA	NA	NA	NA
chrVII_808578_G_T	NA	NA	NA	NA	NA	NA	NA	NA	NA	NA	NA	NA	NA	NA	NA	NA	NA	NA	NA	NA	NA	NA	NA	NA	NA	NA	NA	NA	0.52381	0.325581	NA	NA	NA	NA	NA	NA	NA	NA	NA	NA	NA	NA	NA	NA	NA	NA	NA	NA	NA	NA	NA	NA	NA	NA	NA	NA	NA	NA	NA	NA	NA	NA	NA	NA	NA	NA	NA	NA	NA	NA	NA	NA	NA	NA	NA	NA	NA	NA	NA	NA	NA	NA	NA	NA	NA	NA	NA	NA
chrVII_808622_T_C	0.573643	0.466667	0.611511	0.541667	0.670886	0.605263	0.527778	0.491803	0.6	0.530201	0.481481	0.54902	0.613333	0.582524	0.636364	0.537313	0.552632	0.59292	0.509091	0.444444	0.459259	0.584746	0.524194	0.44186	0.536232	0.470588	0.570175	0.598291	NA	NA	0.465116	0.419355	NA	NA	0.428571	0.435897	0.486957	0.45283	0.541667	0.512195	0.576271	0.571429	0.484848	0.586207	0.621622	0.462687	0.507042	0.552239	0.492063	0.48	0.522059	0.601449	0.507812	0.589286	0.545455	0.4	NA	NA	NA	NA	NA	NA	0.494118	0.440678	NA	NA	NA	NA	NA	NA	0.574074	0.54386	0.4	0.45098	0.423077	0.634615	0.576923	0.528571	0.57971	0.446809	NA	NA	NA	NA	NA	NA	NA	NA
chrVII_808640_A_G	NA	NA	NA	NA	NA	NA	0.558824	0.487395	0.589744	0.531034	NA	NA	NA	NA	NA	NA	NA	NA	NA	NA	NA	NA	NA	NA	NA	NA	NA	NA	NA	NA	NA	NA	NA	NA	NA	NA	NA	NA	NA	NA	NA	NA	NA	NA	NA	NA	NA	NA	NA	NA	NA	NA	NA	NA	NA	NA	NA	NA	NA	NA	NA	NA	NA	NA	NA	NA	NA	NA	NA	NA	NA	NA	NA	NA	NA	NA	NA	NA	NA	NA	NA	NA	NA	NA	NA	NA	NA	NA
chrVII_808679_A_G	NA	NA	NA	NA	NA	NA	0.585185	0.470085	0.589744	0.503704	NA	NA	NA	NA	NA	NA	NA	NA	NA	NA	NA	NA	NA	NA	NA	NA	NA	NA	NA	NA	NA	NA	NA	NA	NA	NA	NA	NA	NA	NA	NA	NA	NA	NA	NA	NA	NA	NA	NA	NA	NA	NA	NA	NA	NA	NA	NA	NA	NA	NA	NA	NA	NA	NA	NA	NA	NA	NA	NA	NA	NA	NA	NA	NA	NA	NA	NA	NA	NA	NA	NA	NA	NA	NA	NA	NA	NA	NA
chrVII_808820_G_A	0.550336	0.524272	0.595588	0.528926	0.645161	0.58	0.564286	0.712	0.556452	0.504505	0.504	0.550725	0.577778	0.519685	0.559322	0.613333	0.503226	0.587156	0.459259	0.539568	0.52381	0.48062	0.542857	0.456897	0.458824	0.551282	0.537815	0.518519	0.618056	0.495413	0.592593	0.405797	0.495726	0.509091	0.45283	0.578947	0.544643	0.5	0.513043	0.586777	0.452055	0.592593	0.560976	0.569106	0.686275	0.5	0.558442	0.506173	0.512195	0.507246	0.5625	0.59854	0.598485	0.582524	0.493333	0.435897	0.703704	0.477612	0.566667	0.54902	0.892857	0.86747	0.476744	0.506494	0.2375	0.388889	0.569231	0.589041	0.381579	0.402985	0.507246	0.576271	0.351351	0.461538	0.392857	0.596154	0.506849	0.571429	0.55814	0.459459	0.5	0.480769	0.783784	0.708333	0.415584	0.461538	0.581818	0.534884
chrVII_808863_A_G	NA	NA	NA	NA	NA	NA	NA	NA	NA	NA	NA	NA	NA	NA	NA	NA	NA	NA	NA	NA	NA	NA	NA	NA	NA	NA	NA	NA	0.566667	0.54955	NA	NA	NA	NA	NA	NA	NA	NA	NA	NA	NA	NA	NA	NA	NA	NA	NA	NA	NA	NA	NA	NA	NA	NA	NA	NA	NA	NA	NA	NA	NA	NA	NA	NA	NA	NA	NA	NA	NA	NA	NA	NA	NA	NA	NA	NA	NA	NA	NA	NA	NA	NA	NA	NA	NA	NA	NA	NA
chrVII_808872_A_G	NA	NA	NA	NA	NA	NA	NA	NA	NA	NA	NA	NA	NA	NA	NA	NA	NA	NA	NA	NA	NA	NA	NA	NA	NA	NA	NA	NA	0.554795	0.508929	NA	NA	NA	NA	NA	NA	NA	NA	NA	NA	NA	NA	NA	NA	NA	NA	NA	NA	NA	NA	NA	NA	NA	NA	NA	NA	NA	NA	NA	NA	NA	NA	NA	NA	NA	NA	NA	NA	NA	NA	NA	NA	NA	NA	NA	NA	NA	NA	NA	NA	NA	NA	NA	NA	NA	NA	NA	NA
chrVII_808915_C_A	NA	NA	NA	NA	NA	NA	NA	NA	NA	NA	NA	NA	NA	NA	NA	NA	NA	NA	NA	NA	NA	NA	NA	NA	NA	NA	NA	NA	NA	NA	NA	NA	0.548872	0.518797	NA	NA	NA	NA	NA	NA	NA	NA	NA	NA	NA	NA	NA	NA	NA	NA	NA	NA	NA	NA	NA	NA	NA	NA	NA	NA	NA	NA	NA	NA	NA	NA	NA	NA	NA	NA	NA	NA	NA	NA	NA	NA	NA	NA	NA	NA	NA	NA	NA	NA	NA	NA	NA	NA
chrVII_808995_A_G	NA	NA	NA	NA	NA	NA	NA	NA	NA	NA	NA	NA	NA	NA	NA	NA	NA	NA	NA	NA	NA	NA	NA	NA	NA	NA	NA	NA	NA	NA	NA	NA	0.523077	0.47619	NA	NA	NA	NA	NA	NA	NA	NA	NA	NA	NA	NA	NA	NA	NA	NA	NA	NA	NA	NA	NA	NA	NA	NA	NA	NA	NA	NA	NA	NA	NA	NA	NA	NA	NA	NA	NA	NA	NA	NA	NA	NA	NA	NA	NA	NA	NA	NA	NA	NA	NA	NA	NA	NA
chrVII_809001_T_C	NA	NA	NA	NA	NA	NA	NA	NA	NA	NA	NA	NA	NA	NA	NA	NA	NA	NA	NA	NA	NA	NA	NA	NA	NA	NA	NA	NA	NA	NA	NA	NA	NA	NA	NA	NA	NA	NA	NA	NA	NA	NA	NA	NA	NA	NA	NA	NA	NA	NA	NA	NA	NA	NA	NA	NA	NA	NA	NA	NA	NA	NA	NA	NA	NA	NA	NA	NA	NA	NA	0.527273	0.326531	0.426471	0.45098	0.394366	0.553571	0.450704	0.590361	0.52459	0.514286	NA	NA	NA	NA	NA	NA	NA	NA
chrVII_809012_G_A	NA	NA	NA	NA	NA	NA	NA	NA	NA	NA	NA	NA	NA	NA	NA	NA	NA	NA	NA	NA	NA	NA	NA	NA	NA	NA	NA	NA	0.591241	0.533898	NA	NA	NA	NA	NA	NA	NA	NA	NA	NA	NA	NA	NA	NA	NA	NA	NA	NA	NA	NA	NA	NA	NA	NA	NA	NA	NA	NA	NA	NA	NA	NA	NA	NA	NA	NA	NA	NA	NA	NA	NA	NA	NA	NA	NA	NA	NA	NA	NA	NA	NA	NA	NA	NA	NA	NA	NA	NA
chrVII_809098_C_T	NA	NA	NA	NA	NA	NA	NA	NA	NA	NA	NA	NA	NA	NA	NA	NA	NA	NA	NA	NA	NA	NA	NA	NA	NA	NA	NA	NA	0.62	0.512195	NA	NA	NA	NA	NA	NA	NA	NA	NA	NA	NA	NA	NA	NA	NA	NA	NA	NA	NA	NA	NA	NA	NA	NA	NA	NA	NA	NA	NA	NA	NA	NA	NA	NA	NA	NA	NA	NA	NA	NA	NA	NA	NA	NA	NA	NA	NA	NA	NA	NA	NA	NA	NA	NA	NA	NA	NA	NA
chrVII_809259_C_A	NA	NA	NA	NA	NA	NA	NA	NA	NA	NA	NA	NA	NA	NA	NA	NA	NA	NA	NA	NA	NA	NA	NA	NA	NA	NA	NA	NA	NA	NA	NA	NA	NA	NA	NA	NA	NA	NA	NA	NA	NA	NA	NA	NA	NA	NA	NA	NA	NA	NA	NA	NA	NA	NA	NA	NA	0.538462	0.5	0.587302	0.518987	0.827957	0.859155	NA	NA	NA	NA	NA	NA	NA	NA	NA	NA	NA	NA	NA	NA	NA	NA	NA	NA	0.421053	0.525424	0.704545	0.548387	0.525641	0.626866	0.571429	0.583333
chrVII_809329_A_G	NA	NA	NA	NA	NA	NA	NA	NA	NA	NA	NA	NA	NA	NA	NA	NA	NA	NA	NA	NA	NA	NA	NA	NA	NA	NA	NA	NA	0.563758	0.403509	NA	NA	NA	NA	NA	NA	NA	NA	NA	NA	NA	NA	NA	NA	NA	NA	NA	NA	NA	NA	NA	NA	NA	NA	NA	NA	NA	NA	NA	NA	NA	NA	NA	NA	NA	NA	NA	NA	NA	NA	NA	NA	NA	NA	NA	NA	NA	NA	NA	NA	NA	NA	NA	NA	NA	NA	NA	NA
chrVII_809363_C_T	NA	NA	NA	NA	NA	NA	NA	NA	NA	NA	0.503546	0.594828	NA	NA	NA	NA	0.614943	0.563492	0.518248	0.530769	0.503759	0.594203	0.544715	0.57037	0.545455	0.605634	0.47619	0.551471	NA	NA	NA	NA	NA	NA	NA	NA	NA	NA	NA	NA	NA	NA	NA	NA	NA	NA	NA	NA	NA	NA	NA	NA	NA	NA	NA	NA	NA	NA	NA	NA	NA	NA	NA	NA	NA	NA	NA	NA	NA	NA	NA	NA	NA	NA	NA	NA	NA	NA	NA	NA	NA	NA	NA	NA	NA	NA	NA	NA
chrVII_809438_T_C	NA	NA	NA	NA	NA	NA	NA	NA	NA	NA	NA	NA	NA	NA	NA	NA	NA	NA	NA	NA	NA	NA	NA	NA	NA	NA	NA	NA	NA	NA	NA	NA	NA	NA	NA	NA	NA	NA	NA	NA	NA	NA	NA	NA	NA	NA	NA	NA	NA	NA	NA	NA	NA	NA	NA	NA	0.5	0.487805	0.552239	0.4	0.87013	0.733333	NA	NA	NA	NA	NA	NA	NA	NA	NA	NA	NA	NA	NA	NA	NA	NA	NA	NA	NA	NA	NA	NA	NA	NA	NA	NA
chrVII_809504_T_C	0.535948	0.48062	0.613924	0.567376	0.522727	0.481481	NA	NA	NA	NA	0.486486	0.472868	0.580952	0.589286	0.535714	0.542169	0.5875	0.656716	0.644444	0.544304	0.5	0.532051	0.546154	0.577236	0.584615	0.641509	0.503448	0.548387	NA	NA	0.511111	0.491803	0.503876	0.619355	0.534483	0.37931	0.544118	0.535714	0.598425	0.492424	0.55	0.5	0.462185	0.529412	0.465753	0.426667	0.5375	0.596154	0.467742	0.666667	0.551282	0.55814	0.615385	0.617647	0.44186	0.575342	NA	NA	NA	NA	NA	NA	NA	NA	NA	NA	NA	NA	NA	NA	0.641026	0.5375	0.395833	0.581081	0.426829	0.602273	0.5	0.446154	0.506667	0.472222	NA	NA	NA	NA	NA	NA	NA	NA
chrVII_809510_C_A	NA	NA	NA	NA	NA	NA	NA	NA	NA	NA	NA	NA	NA	NA	NA	NA	NA	NA	NA	NA	NA	NA	NA	NA	NA	NA	NA	NA	NA	NA	NA	NA	NA	NA	NA	NA	NA	NA	NA	NA	NA	NA	NA	NA	NA	NA	NA	NA	NA	NA	NA	NA	NA	NA	NA	NA	NA	NA	NA	NA	NA	NA	0.533333	0.567164	NA	NA	NA	NA	NA	NA	NA	NA	NA	NA	NA	NA	NA	NA	NA	NA	NA	NA	NA	NA	NA	NA	NA	NA
chrVII_809513_A_C	NA	NA	NA	NA	NA	NA	NA	NA	NA	NA	NA	NA	NA	NA	NA	NA	NA	NA	NA	NA	NA	NA	NA	NA	NA	NA	NA	NA	NA	NA	0.534884	0.517241	NA	NA	NA	NA	NA	NA	NA	NA	NA	NA	NA	NA	NA	NA	NA	NA	NA	NA	NA	NA	NA	NA	NA	NA	NA	NA	NA	NA	NA	NA	NA	NA	NA	NA	NA	NA	NA	NA	NA	NA	NA	NA	NA	NA	NA	NA	NA	NA	NA	NA	NA	NA	NA	NA	NA	NA
chrVII_809518_T_C	NA	NA	NA	NA	NA	NA	NA	NA	NA	NA	NA	NA	NA	NA	NA	NA	NA	NA	NA	NA	NA	NA	NA	NA	NA	NA	NA	NA	NA	NA	NA	NA	NA	NA	NA	NA	NA	NA	NA	NA	NA	NA	NA	NA	NA	NA	NA	NA	NA	NA	NA	NA	NA	NA	NA	NA	NA	NA	NA	NA	NA	NA	0.561644	0.588235	NA	NA	NA	NA	NA	NA	NA	NA	NA	NA	NA	NA	NA	NA	NA	NA	NA	NA	NA	NA	NA	NA	NA	NA
chrVII_809525_A_G	NA	NA	NA	NA	NA	NA	NA	NA	NA	NA	NA	NA	NA	NA	NA	NA	NA	NA	NA	NA	NA	NA	NA	NA	NA	NA	NA	NA	NA	NA	NA	NA	NA	NA	NA	NA	NA	NA	NA	NA	NA	NA	NA	NA	NA	NA	NA	NA	NA	NA	NA	NA	NA	NA	NA	NA	0.573333	0.446809	0.528571	0.632353	0.850575	0.77027	NA	NA	NA	NA	NA	NA	NA	NA	NA	NA	NA	NA	NA	NA	NA	NA	NA	NA	NA	NA	NA	NA	NA	NA	NA	NA
chrVII_809635_T_C	NA	NA	NA	NA	NA	NA	NA	NA	NA	NA	NA	NA	NA	NA	NA	NA	NA	NA	NA	NA	NA	NA	NA	NA	NA	NA	NA	NA	NA	NA	0.541667	0.477612	NA	NA	0.549296	0.647059	0.636364	0.570175	0.539823	0.491667	0.439394	0.534483	0.545455	0.552381	0.442623	0.5	0.414286	0.59322	0.384615	0.576271	0.503759	0.537037	0.535714	0.611511	0.4625	0.536585	NA	NA	NA	NA	NA	NA	NA	NA	NA	NA	NA	NA	NA	NA	NA	NA	NA	NA	NA	NA	NA	NA	NA	NA	NA	NA	NA	NA	NA	NA	NA	NA
chrVII_809640_G_T	NA	NA	NA	NA	NA	NA	NA	NA	NA	NA	NA	NA	NA	NA	NA	NA	0.53125	0.5625	0.562963	0.5	0.552846	0.482517	0.503937	0.56	0.534884	0.5625	0.5	0.554688	NA	NA	NA	NA	NA	NA	NA	NA	NA	NA	NA	NA	NA	NA	NA	NA	NA	NA	NA	NA	NA	NA	NA	NA	NA	NA	NA	NA	NA	NA	NA	NA	NA	NA	NA	NA	NA	NA	NA	NA	NA	NA	NA	NA	NA	NA	NA	NA	NA	NA	NA	NA	NA	NA	NA	NA	NA	NA	NA	NA
chrVII_809645_C_T	NA	NA	NA	NA	NA	NA	NA	NA	NA	NA	NA	NA	NA	NA	NA	NA	NA	NA	NA	NA	NA	NA	NA	NA	NA	NA	NA	NA	NA	NA	NA	NA	NA	NA	NA	NA	NA	NA	NA	NA	NA	NA	NA	NA	NA	NA	NA	NA	NA	NA	NA	NA	NA	NA	NA	NA	NA	NA	NA	NA	NA	NA	0.61039	0.666667	NA	NA	NA	NA	NA	NA	NA	NA	NA	NA	NA	NA	NA	NA	NA	NA	NA	NA	NA	NA	NA	NA	NA	NA
chrVII_809663_A_G	NA	NA	NA	NA	NA	NA	NA	NA	NA	NA	NA	NA	NA	NA	NA	NA	NA	NA	NA	NA	NA	NA	NA	NA	NA	NA	NA	NA	NA	NA	NA	NA	NA	NA	NA	NA	NA	NA	NA	NA	NA	NA	NA	NA	NA	NA	NA	NA	NA	NA	NA	NA	NA	NA	NA	NA	NA	NA	NA	NA	NA	NA	0.580645	0.645161	NA	NA	NA	NA	NA	NA	NA	NA	NA	NA	NA	NA	NA	NA	NA	NA	NA	NA	NA	NA	NA	NA	NA	NA
chrVII_809701_A_G	NA	NA	NA	NA	NA	NA	NA	NA	NA	NA	NA	NA	NA	NA	NA	NA	NA	NA	NA	NA	NA	NA	NA	NA	NA	NA	NA	NA	NA	NA	NA	NA	NA	NA	NA	NA	NA	NA	NA	NA	NA	NA	NA	NA	NA	NA	NA	NA	NA	NA	NA	NA	NA	NA	NA	NA	NA	NA	NA	NA	NA	NA	0.6	0.59375	NA	NA	NA	NA	NA	NA	NA	NA	NA	NA	NA	NA	NA	NA	NA	NA	NA	NA	NA	NA	NA	NA	NA	NA
chrVII_809820_T_C	NA	NA	NA	NA	NA	NA	NA	NA	NA	NA	NA	NA	NA	NA	NA	NA	NA	NA	NA	NA	NA	NA	NA	NA	NA	NA	NA	NA	NA	NA	NA	NA	0.534884	0.620155	NA	NA	NA	NA	NA	NA	NA	NA	NA	NA	NA	NA	NA	NA	NA	NA	NA	NA	NA	NA	NA	NA	NA	NA	NA	NA	NA	NA	NA	NA	NA	NA	NA	NA	NA	NA	NA	NA	NA	NA	NA	NA	NA	NA	NA	NA	NA	NA	NA	NA	NA	NA	NA	NA
chrVII_809835_T_A	NA	NA	NA	NA	NA	NA	NA	NA	NA	NA	NA	NA	NA	NA	NA	NA	NA	NA	NA	NA	NA	NA	NA	NA	NA	NA	NA	NA	NA	NA	NA	NA	NA	NA	NA	NA	NA	NA	NA	NA	NA	NA	NA	NA	NA	NA	NA	NA	NA	NA	NA	NA	NA	NA	NA	NA	NA	NA	NA	NA	NA	NA	NA	NA	NA	NA	NA	NA	NA	NA	0.555556	0.492063	0.329412	0.403846	0.426667	0.641509	0.618421	0.531646	0.578125	0.48	NA	NA	NA	NA	NA	NA	NA	NA
chrVII_809857_C_T	NA	NA	NA	NA	NA	NA	NA	NA	NA	NA	NA	NA	NA	NA	NA	NA	NA	NA	NA	NA	NA	NA	NA	NA	NA	NA	NA	NA	NA	NA	NA	NA	NA	NA	NA	NA	NA	NA	NA	NA	NA	NA	NA	NA	NA	NA	NA	NA	NA	NA	NA	NA	NA	NA	NA	NA	NA	NA	NA	NA	NA	NA	0.625	0.486842	NA	NA	NA	NA	NA	NA	NA	NA	NA	NA	NA	NA	NA	NA	NA	NA	NA	NA	NA	NA	NA	NA	NA	NA
chrVII_809959_G_A	NA	NA	NA	NA	NA	NA	NA	NA	NA	NA	NA	NA	NA	NA	NA	NA	NA	NA	NA	NA	NA	NA	NA	NA	NA	NA	NA	NA	NA	NA	0.533333	0.452055	NA	NA	0.516129	0.484375	0.548872	0.514286	0.517241	0.551724	0.494118	0.634921	0.51938	0.529412	0.5	0.523256	0.43956	0.611111	0.493506	0.68	0.536585	0.454545	0.717742	0.694915	0.402778	0.403226	NA	NA	NA	NA	NA	NA	NA	NA	NA	NA	NA	NA	NA	NA	NA	NA	NA	NA	NA	NA	NA	NA	NA	NA	NA	NA	NA	NA	NA	NA	NA	NA
chrVII_809973_GTTTTTT_GTTTTT	NA	NA	NA	NA	NA	NA	NA	NA	NA	NA	NA	NA	NA	NA	NA	NA	NA	NA	NA	NA	NA	NA	NA	NA	NA	NA	NA	NA	0.550336	0.451389	NA	NA	NA	NA	NA	NA	NA	NA	NA	NA	NA	NA	NA	NA	NA	NA	NA	NA	NA	NA	NA	NA	NA	NA	NA	NA	NA	NA	NA	NA	NA	NA	NA	NA	NA	NA	NA	NA	NA	NA	NA	NA	NA	NA	NA	NA	NA	NA	NA	NA	NA	NA	NA	NA	NA	NA	NA	NA
chrVII_810001_T_A	NA	NA	NA	NA	NA	NA	0.567164	0.565891	0.538462	0.556604	NA	NA	NA	NA	NA	NA	NA	NA	NA	NA	NA	NA	NA	NA	NA	NA	NA	NA	NA	NA	NA	NA	NA	NA	NA	NA	NA	NA	NA	NA	NA	NA	NA	NA	NA	NA	NA	NA	NA	NA	NA	NA	NA	NA	NA	NA	NA	NA	NA	NA	NA	NA	NA	NA	NA	NA	NA	NA	NA	NA	NA	NA	NA	NA	NA	NA	NA	NA	NA	NA	NA	NA	NA	NA	NA	NA	NA	NA
chrVII_810028_A_C	0.636986	0.461538	0.625954	0.456897	0.585714	0.485714	NA	NA	NA	NA	0.512195	0.517544	0.533333	0.490323	0.641975	0.5375	0.60274	0.535088	0.547619	0.535433	0.432	0.52381	0.563636	0.508197	0.515625	0.492754	0.511111	0.581818	NA	NA	0.525	0.492754	NA	NA	0.490909	0.5	0.589147	0.504673	0.53125	0.491667	0.546512	0.661538	0.567376	0.504854	0.560606	0.54902	0.443299	0.575	0.506329	0.603448	0.574803	0.504274	0.619048	0.655556	0.460317	0.567164	NA	NA	NA	NA	NA	NA	NA	NA	NA	NA	NA	NA	NA	NA	0.616438	0.381818	0.292683	0.530303	0.379747	0.580247	0.628571	0.603175	0.5	0.5	NA	NA	NA	NA	NA	NA	NA	NA
chrVII_810043_ACCC_ACC	NA	NA	NA	NA	NA	NA	NA	NA	NA	NA	NA	NA	NA	NA	NA	NA	NA	NA	NA	NA	NA	NA	NA	NA	NA	NA	NA	NA	NA	NA	NA	NA	NA	NA	NA	NA	NA	NA	NA	NA	NA	NA	NA	NA	NA	NA	NA	NA	NA	NA	NA	NA	NA	NA	NA	NA	NA	NA	NA	NA	NA	NA	NA	NA	NA	NA	NA	NA	NA	NA	0.638889	0.333333	0.40404	0.67	0.438202	0.689076	0.6125	0.576271	0.5	0.534483	NA	NA	NA	NA	NA	NA	NA	NA
chrVII_810105_G_T	NA	NA	NA	NA	NA	NA	NA	NA	NA	NA	NA	NA	NA	NA	NA	NA	NA	NA	NA	NA	NA	NA	NA	NA	NA	NA	NA	NA	NA	NA	NA	NA	NA	NA	NA	NA	NA	NA	NA	NA	NA	NA	NA	NA	NA	NA	NA	NA	NA	NA	NA	NA	NA	NA	NA	NA	0.5	0.485294	0.546667	0.541667	0.855422	0.84	NA	NA	NA	NA	NA	NA	NA	NA	NA	NA	NA	NA	NA	NA	NA	NA	NA	NA	NA	NA	NA	NA	NA	NA	NA	NA
chrVII_810141_A_T	NA	NA	NA	NA	NA	NA	NA	NA	NA	NA	NA	NA	NA	NA	NA	NA	NA	NA	NA	NA	NA	NA	NA	NA	NA	NA	NA	NA	NA	NA	0.457143	0.5	NA	NA	0.571429	0.418182	0.531469	0.5	0.583333	0.434109	0.5	0.759494	0.492424	0.581633	0.444444	0.470588	0.40404	0.558442	0.538462	0.617021	0.53719	0.492424	0.546218	0.627119	0.453333	0.492537	NA	NA	NA	NA	NA	NA	NA	NA	NA	NA	NA	NA	NA	NA	NA	NA	NA	NA	NA	NA	NA	NA	NA	NA	NA	NA	NA	NA	NA	NA	NA	NA
chrVII_810159_T_G	NA	NA	NA	NA	NA	NA	NA	NA	NA	NA	NA	NA	NA	NA	NA	NA	NA	NA	NA	NA	NA	NA	NA	NA	NA	NA	NA	NA	0.589928	0.356061	NA	NA	NA	NA	NA	NA	NA	NA	NA	NA	NA	NA	NA	NA	NA	NA	NA	NA	NA	NA	NA	NA	NA	NA	NA	NA	NA	NA	NA	NA	NA	NA	NA	NA	NA	NA	NA	NA	NA	NA	NA	NA	NA	NA	NA	NA	NA	NA	NA	NA	NA	NA	NA	NA	NA	NA	NA	NA
chrVII_810169_C_T	NA	NA	NA	NA	NA	NA	NA	NA	NA	NA	NA	NA	NA	NA	NA	NA	NA	NA	NA	NA	NA	NA	NA	NA	NA	NA	NA	NA	0.592593	0.375	NA	NA	NA	NA	NA	NA	NA	NA	NA	NA	NA	NA	NA	NA	NA	NA	NA	NA	NA	NA	NA	NA	NA	NA	NA	NA	NA	NA	NA	NA	NA	NA	NA	NA	NA	NA	NA	NA	NA	NA	NA	NA	NA	NA	NA	NA	NA	NA	NA	NA	NA	NA	NA	NA	NA	NA	NA	NA
chrVII_810199_C_G	NA	NA	NA	NA	NA	NA	NA	NA	NA	NA	NA	NA	NA	NA	NA	NA	NA	NA	NA	NA	NA	NA	NA	NA	NA	NA	NA	NA	0.623188	0.386861	NA	NA	NA	NA	NA	NA	NA	NA	NA	NA	NA	NA	NA	NA	NA	NA	NA	NA	NA	NA	NA	NA	NA	NA	NA	NA	NA	NA	NA	NA	NA	NA	NA	NA	NA	NA	NA	NA	NA	NA	NA	NA	NA	NA	NA	NA	NA	NA	NA	NA	NA	NA	NA	NA	NA	NA	NA	NA
chrVII_810204_T_C	NA	NA	NA	NA	NA	NA	NA	NA	NA	NA	NA	NA	NA	NA	NA	NA	NA	NA	NA	NA	NA	NA	NA	NA	NA	NA	NA	NA	NA	NA	NA	NA	NA	NA	NA	NA	NA	NA	NA	NA	NA	NA	NA	NA	NA	NA	NA	NA	NA	NA	NA	NA	NA	NA	NA	NA	NA	NA	NA	NA	NA	NA	NA	NA	NA	NA	NA	NA	NA	NA	0.581081	0.517241	0.397727	0.444444	0.4	0.52	0.534247	0.590164	0.660377	0.621212	NA	NA	NA	NA	NA	NA	NA	NA
chrVII_810247_T_G	NA	NA	NA	NA	NA	NA	NA	NA	NA	NA	NA	NA	NA	NA	NA	NA	NA	NA	NA	NA	NA	NA	NA	NA	NA	NA	NA	NA	NA	NA	0.55102	0.354839	NA	NA	0.514706	0.442623	0.571429	0.525862	0.54717	0.460432	0.638554	0.547945	0.492188	0.505155	0.52	0.479167	0.419753	0.584615	0.551282	0.583333	0.512	0.567308	0.552381	0.579439	0.453333	0.526316	NA	NA	NA	NA	NA	NA	NA	NA	NA	NA	NA	NA	NA	NA	NA	NA	NA	NA	NA	NA	NA	NA	NA	NA	NA	NA	NA	NA	NA	NA	NA	NA
chrVII_810264_A_G	NA	NA	NA	NA	NA	NA	NA	NA	NA	NA	NA	NA	NA	NA	NA	NA	0.590062	0.452174	0.494382	0.571429	0.419355	0.520833	0.492063	0.429825	0.506849	0.490909	0.527132	0.52518	NA	NA	NA	NA	NA	NA	NA	NA	NA	NA	NA	NA	NA	NA	NA	NA	NA	NA	NA	NA	NA	NA	NA	NA	NA	NA	NA	NA	NA	NA	NA	NA	NA	NA	NA	NA	NA	NA	NA	NA	NA	NA	NA	NA	NA	NA	NA	NA	NA	NA	NA	NA	NA	NA	NA	NA	NA	NA	NA	NA
chrVII_810277_T_C	NA	NA	NA	NA	NA	NA	NA	NA	NA	NA	NA	NA	NA	NA	NA	NA	NA	NA	NA	NA	NA	NA	NA	NA	NA	NA	NA	NA	NA	NA	NA	NA	NA	NA	NA	NA	NA	NA	NA	NA	NA	NA	NA	NA	NA	NA	NA	NA	NA	NA	NA	NA	NA	NA	NA	NA	0.491228	0.573171	0.583333	0.551724	0.868132	0.802632	NA	NA	NA	NA	NA	NA	NA	NA	NA	NA	NA	NA	NA	NA	NA	NA	NA	NA	NA	NA	NA	NA	NA	NA	NA	NA
chrVII_810308_A_G	0.485294	0.504673	0.541985	0.539216	0.469697	0.446429	0.592	0.607692	0.580952	0.484848	0.492647	0.511811	0.550847	0.585185	0.626506	0.426829	0.5375	0.456693	0.513274	0.503759	0.381818	0.484277	0.5	0.518519	0.553846	0.629032	0.520833	0.542636	NA	NA	0.423729	0.438596	NA	NA	0.612903	0.470588	0.572581	0.517544	0.504854	0.393939	0.592593	0.52381	0.492647	0.477064	0.423729	0.4	0.4	0.569444	0.531646	0.532258	0.48	0.542056	0.495238	0.591304	0.409091	0.444444	NA	NA	NA	NA	NA	NA	0.449275	0.546875	NA	NA	NA	NA	NA	NA	NA	NA	NA	NA	NA	NA	NA	NA	NA	NA	NA	NA	NA	NA	NA	NA	NA	NA
chrVII_810364_C_A	NA	NA	NA	NA	NA	NA	NA	NA	NA	NA	NA	NA	NA	NA	NA	NA	NA	NA	NA	NA	NA	NA	NA	NA	NA	NA	NA	NA	0.590164	0.44	NA	NA	NA	NA	NA	NA	NA	NA	NA	NA	NA	NA	NA	NA	NA	NA	NA	NA	NA	NA	NA	NA	NA	NA	NA	NA	NA	NA	NA	NA	NA	NA	NA	NA	NA	NA	NA	NA	NA	NA	NA	NA	NA	NA	NA	NA	NA	NA	NA	NA	NA	NA	NA	NA	NA	NA	NA	NA
chrVII_810415_G_A	NA	NA	NA	NA	NA	NA	NA	NA	NA	NA	NA	NA	NA	NA	NA	NA	NA	NA	NA	NA	NA	NA	NA	NA	NA	NA	NA	NA	0.589147	0.445255	NA	NA	NA	NA	NA	NA	NA	NA	NA	NA	NA	NA	NA	NA	NA	NA	NA	NA	NA	NA	NA	NA	NA	NA	NA	NA	NA	NA	NA	NA	NA	NA	NA	NA	NA	NA	NA	NA	NA	NA	NA	NA	NA	NA	NA	NA	NA	NA	NA	NA	NA	NA	NA	NA	NA	NA	NA	NA
chrVII_810496_A_G	NA	NA	NA	NA	NA	NA	NA	NA	NA	NA	NA	NA	NA	NA	NA	NA	NA	NA	NA	NA	NA	NA	NA	NA	NA	NA	NA	NA	0.546763	0.477876	NA	NA	NA	NA	NA	NA	NA	NA	NA	NA	NA	NA	NA	NA	NA	NA	NA	NA	NA	NA	NA	NA	NA	NA	NA	NA	NA	NA	NA	NA	NA	NA	NA	NA	NA	NA	NA	NA	NA	NA	NA	NA	NA	NA	NA	NA	NA	NA	NA	NA	NA	NA	NA	NA	NA	NA	NA	NA
chrVII_810523_T_C	0.508475	0.495798	0.554455	0.522936	0.585714	0.567568	0.608696	0.579832	0.449438	0.445455	0.485507	0.533981	0.522936	0.54386	0.597701	0.468354	0.558824	0.5	0.53125	0.471014	0.396396	0.561983	0.515873	0.552	0.425532	0.426471	0.545455	0.508065	0.568345	0.478632	0.521739	0.380282	0.433333	0.561538	0.576271	0.509091	0.675214	0.475806	0.44186	0.504673	0.510638	0.597403	0.472	0.588235	0.509434	0.440678	0.426667	0.6	0.432099	0.571429	0.481481	0.42735	0.561983	0.6	0.472527	0.5	0.573333	0.546667	0.549296	0.575342	0.863636	0.817073	0.549296	0.615385	0.307692	0.493151	0.566667	0.5	0.445545	0.461538	0.486111	0.483871	0.394231	0.451613	0.395062	0.490909	0.643836	0.463768	0.493333	0.57971	0.536232	0.454545	0.619048	0.685714	0.410256	0.463415	0.62069	0.512821
chrVII_810535_T_C	NA	NA	NA	NA	NA	NA	NA	NA	NA	NA	NA	NA	NA	NA	NA	NA	NA	NA	NA	NA	NA	NA	NA	NA	NA	NA	NA	NA	0.549618	0.504274	NA	NA	NA	NA	NA	NA	NA	NA	NA	NA	NA	NA	NA	NA	NA	NA	NA	NA	NA	NA	NA	NA	NA	NA	NA	NA	NA	NA	NA	NA	NA	NA	NA	NA	NA	NA	NA	NA	NA	NA	NA	NA	NA	NA	NA	NA	NA	NA	NA	NA	NA	NA	NA	NA	NA	NA	NA	NA
chrVII_810615_A_G	NA	NA	NA	NA	NA	NA	NA	NA	NA	NA	NA	NA	NA	NA	NA	NA	NA	NA	NA	NA	NA	NA	NA	NA	NA	NA	NA	NA	0.587156	0.427586	NA	NA	NA	NA	NA	NA	NA	NA	NA	NA	NA	NA	NA	NA	NA	NA	NA	NA	NA	NA	NA	NA	NA	NA	NA	NA	NA	NA	NA	NA	NA	NA	NA	NA	NA	NA	NA	NA	NA	NA	NA	NA	NA	NA	NA	NA	NA	NA	NA	NA	NA	NA	NA	NA	NA	NA	NA	NA
chrVII_810717_C_T	NA	NA	NA	NA	NA	NA	NA	NA	NA	NA	NA	NA	0.528302	0.492063	0.5	0.507463	NA	NA	NA	NA	NA	NA	NA	NA	NA	NA	NA	NA	NA	NA	NA	NA	NA	NA	NA	NA	NA	NA	NA	NA	NA	NA	NA	NA	0.517857	0.662338	0.5	0.616279	0.46988	0.536585	0.532847	0.475	0.558333	0.490741	0.486842	0.5	NA	NA	NA	NA	NA	NA	NA	NA	NA	NA	NA	NA	NA	NA	NA	NA	NA	NA	NA	NA	NA	NA	NA	NA	NA	NA	NA	NA	NA	NA	NA	NA
chrVII_810721_T_C	NA	NA	NA	NA	NA	NA	NA	NA	NA	NA	NA	NA	0.541284	0.5	0.5	0.514706	NA	NA	NA	NA	NA	NA	NA	NA	NA	NA	NA	NA	NA	NA	NA	NA	NA	NA	NA	NA	NA	NA	NA	NA	NA	NA	NA	NA	0.517857	0.671053	0.5	0.593023	0.46988	0.52381	0.55	0.452991	0.561983	0.504505	0.506494	0.5	NA	NA	NA	NA	NA	NA	NA	NA	NA	NA	NA	NA	NA	NA	NA	NA	NA	NA	NA	NA	NA	NA	NA	NA	NA	NA	NA	NA	NA	NA	NA	NA
chrVII_810730_AT_A	NA	NA	NA	NA	NA	NA	NA	NA	NA	NA	NA	NA	0.570093	0.538462	0.580645	0.569444	NA	NA	NA	NA	NA	NA	NA	NA	NA	NA	NA	NA	NA	NA	NA	NA	NA	NA	NA	NA	NA	NA	NA	NA	NA	NA	NA	NA	NA	NA	NA	NA	NA	NA	NA	NA	NA	NA	NA	NA	NA	NA	NA	NA	NA	NA	NA	NA	NA	NA	NA	NA	NA	NA	0.5	0.616438	0.41791	0.628205	0.5	0.584615	0.548387	0.477273	0.482353	0.492537	NA	NA	NA	NA	NA	NA	NA	NA
chrVII_810738_T_C	NA	NA	NA	NA	NA	NA	NA	NA	NA	NA	NA	NA	NA	NA	NA	NA	NA	NA	NA	NA	NA	NA	NA	NA	NA	NA	NA	NA	NA	NA	NA	NA	NA	NA	NA	NA	NA	NA	NA	NA	NA	NA	NA	NA	0.529412	0.657895	0.5	0.609195	0.464286	0.571429	0.554795	0.478261	0.590164	0.522124	0.472222	0.482759	NA	NA	NA	NA	NA	NA	NA	NA	NA	NA	NA	NA	NA	NA	NA	NA	NA	NA	NA	NA	NA	NA	NA	NA	NA	NA	NA	NA	NA	NA	NA	NA
chrVII_810748_G_A	NA	NA	NA	NA	NA	NA	NA	NA	NA	NA	NA	NA	NA	NA	NA	NA	NA	NA	NA	NA	NA	NA	NA	NA	NA	NA	NA	NA	NA	NA	NA	NA	NA	NA	NA	NA	NA	NA	NA	NA	NA	NA	NA	NA	0.6	0.717949	0.5	0.577778	0.445783	0.6	0.56338	0.509615	0.603448	0.513274	0.460317	0.602564	NA	NA	NA	NA	NA	NA	NA	NA	NA	NA	NA	NA	NA	NA	NA	NA	NA	NA	NA	NA	NA	NA	NA	NA	NA	NA	NA	NA	NA	NA	NA	NA
chrVII_810753_T_C	NA	NA	NA	NA	NA	NA	NA	NA	NA	NA	NA	NA	NA	NA	NA	NA	NA	NA	NA	NA	NA	NA	NA	NA	NA	NA	NA	NA	NA	NA	NA	NA	NA	NA	NA	NA	NA	NA	NA	NA	NA	NA	NA	NA	0.583333	0.714286	0.512821	0.586207	0.439024	0.634615	0.544118	0.518868	0.598291	0.521739	0.47619	0.607595	NA	NA	NA	NA	NA	NA	NA	NA	NA	NA	NA	NA	NA	NA	NA	NA	NA	NA	NA	NA	NA	NA	NA	NA	NA	NA	NA	NA	NA	NA	NA	NA
chrVII_810776_C_T	NA	NA	NA	NA	NA	NA	NA	NA	NA	NA	NA	NA	0.527273	0.605263	0.506329	0.507246	NA	NA	NA	NA	NA	NA	NA	NA	NA	NA	NA	NA	NA	NA	NA	NA	NA	NA	NA	NA	NA	NA	NA	NA	NA	NA	NA	NA	0.482759	0.694444	0.55	0.609756	0.44186	0.703704	0.536232	0.458333	0.568	0.513043	0.447368	0.542169	NA	NA	NA	NA	NA	NA	NA	NA	NA	NA	NA	NA	NA	NA	NA	NA	NA	NA	NA	NA	NA	NA	NA	NA	NA	NA	NA	NA	NA	NA	NA	NA
chrVII_810801_AGTG_AGTGTG	NA	NA	NA	NA	NA	NA	NA	NA	NA	NA	NA	NA	NA	NA	NA	NA	NA	NA	NA	NA	NA	NA	NA	NA	NA	NA	NA	NA	0.525547	0.537313	NA	NA	NA	NA	NA	NA	NA	NA	NA	NA	NA	NA	NA	NA	NA	NA	NA	NA	NA	NA	NA	NA	NA	NA	NA	NA	NA	NA	NA	NA	NA	NA	NA	NA	NA	NA	NA	NA	NA	NA	NA	NA	NA	NA	NA	NA	NA	NA	NA	NA	NA	NA	NA	NA	NA	NA	NA	NA
chrVII_810921_T_C	0.559701	0.490909	0.556291	0.571429	0.541284	0.52381	0.618056	0.525547	0.596154	0.613208	0.570423	0.537815	0.55	0.531915	0.574713	0.470588	0.55414	0.530973	0.492857	0.606299	0.423841	0.469697	0.595745	0.573643	0.511628	0.494949	0.586957	0.543307	NA	NA	0.52439	0.3	0.54	0.757895	0.555556	0.534247	0.525424	0.608	0.551181	0.594203	0.550725	0.579545	0.456897	0.492188	0.542373	0.5	0.468354	0.647059	0.536585	0.5	0.57047	0.597015	0.603448	0.509259	0.6	0.56	0.647887	0.487179	0.445783	0.53271	0.854167	0.721649	0.555556	0.452632	0.265823	0.561644	0.658824	0.488636	0.478873	0.442308	0.539326	0.4875	0.318681	0.518072	0.430233	0.449438	0.511364	0.580247	0.493671	0.494382	NA	NA	NA	NA	NA	NA	NA	NA
chrVII_810985_A_T	NA	NA	NA	NA	NA	NA	NA	NA	NA	NA	NA	NA	NA	NA	NA	NA	NA	NA	NA	NA	NA	NA	NA	NA	NA	NA	NA	NA	0.571429	0.428571	NA	NA	NA	NA	NA	NA	NA	NA	NA	NA	NA	NA	NA	NA	NA	NA	NA	NA	NA	NA	NA	NA	NA	NA	NA	NA	NA	NA	NA	NA	NA	NA	NA	NA	NA	NA	NA	NA	NA	NA	NA	NA	NA	NA	NA	NA	NA	NA	NA	NA	NA	NA	NA	NA	NA	NA	NA	NA
chrVII_810986_A_G	NA	NA	NA	NA	NA	NA	NA	NA	NA	NA	NA	NA	NA	NA	NA	NA	NA	NA	NA	NA	NA	NA	NA	NA	NA	NA	NA	NA	0.568627	0.423077	NA	NA	NA	NA	NA	NA	NA	NA	NA	NA	NA	NA	NA	NA	NA	NA	NA	NA	NA	NA	NA	NA	NA	NA	NA	NA	NA	NA	NA	NA	NA	NA	NA	NA	NA	NA	NA	NA	NA	NA	NA	NA	NA	NA	NA	NA	NA	NA	NA	NA	NA	NA	NA	NA	NA	NA	NA	NA
chrVII_810987_A_G	0.486667	0.410714	0.613924	0.528	0.578431	0.548673	0.619718	0.533835	0.58	0.507143	0.571429	0.533898	0.582677	0.539683	0.590909	0.459459	0.58046	0.566929	0.582781	0.594595	0.532847	0.583942	0.52349	0.44697	0.518072	0.465517	0.519231	0.551181	NA	NA	0.505376	0.363636	0.670213	0.64	0.575758	0.475	0.58156	0.605505	0.5	0.521008	0.55	0.59375	0.570423	0.520661	0.457143	0.609756	0.478261	0.688312	0.473684	0.586207	0.601399	0.534351	0.559701	0.588785	0.522727	0.614583	0.597222	0.5	0.5375	0.505376	NA	0.717647	0.55102	0.52	0.304878	0.571429	0.594937	0.513158	0.482759	0.448276	0.62069	0.586957	0.325843	0.494253	0.397959	0.395833	0.566667	0.455696	0.552083	0.446602	NA	NA	NA	NA	NA	NA	NA	NA
chrVII_810990_C_T	NA	NA	NA	NA	NA	NA	NA	NA	NA	NA	NA	NA	NA	NA	NA	NA	NA	NA	NA	NA	NA	NA	NA	NA	NA	NA	NA	NA	NA	NA	NA	NA	0.677083	0.650485	NA	NA	NA	NA	NA	NA	NA	NA	NA	NA	NA	NA	NA	NA	NA	NA	NA	NA	NA	NA	NA	NA	0.608108	0.5	0.555556	0.51087	NA	0.72093	NA	NA	0.353659	0.576923	0.597403	0.52	0.488636	0.448276	NA	NA	NA	NA	NA	NA	NA	NA	NA	NA	NA	NA	NA	NA	NA	NA	NA	NA
chrVII_811029_T_C	NA	NA	NA	NA	NA	NA	NA	NA	NA	NA	NA	NA	NA	NA	NA	NA	NA	NA	NA	NA	NA	NA	NA	NA	NA	NA	NA	NA	0.559006	0.414414	NA	NA	NA	NA	NA	NA	NA	NA	NA	NA	NA	NA	NA	NA	NA	NA	NA	NA	NA	NA	NA	NA	NA	NA	NA	NA	NA	NA	NA	NA	NA	NA	NA	NA	NA	NA	NA	NA	NA	NA	NA	NA	NA	NA	NA	NA	NA	NA	NA	NA	NA	NA	NA	NA	NA	NA	NA	NA
chrVII_811036_GA_GAA	NA	NA	NA	NA	NA	NA	NA	NA	NA	NA	NA	NA	NA	NA	NA	NA	NA	NA	NA	NA	NA	NA	NA	NA	NA	NA	NA	NA	NA	NA	NA	NA	0.696429	0.619469	NA	NA	NA	NA	NA	NA	NA	NA	NA	NA	NA	NA	NA	NA	NA	NA	NA	NA	NA	NA	NA	NA	0.483333	0.54878	0.608247	0.554455	NA	NA	NA	NA	0.41573	0.622642	0.615385	0.494505	0.54717	0.505376	NA	NA	NA	NA	NA	NA	NA	NA	NA	NA	NA	NA	NA	NA	NA	NA	NA	NA
chrVII_811099_T_C	0.478261	0.478571	0.538012	0.477273	0.429825	0.456522	0.611465	0.585034	0.608	0.547445	0.512987	0.476562	NA	NA	NA	NA	0.635922	0.564286	0.549296	0.596273	0.522581	0.507576	0.598765	0.503106	0.588235	0.471264	0.588235	0.583851	NA	NA	0.528736	0.434783	NA	NA	0.602564	0.449438	0.57037	0.591549	0.569444	0.603175	0.5	0.584906	0.427536	0.585714	0.506494	0.573034	0.550562	0.6	0.395062	0.5625	0.556291	0.549669	0.601307	0.6	0.45977	0.541667	NA	NA	NA	NA	NA	NA	0.5625	0.465116	NA	NA	NA	NA	NA	NA	NA	NA	NA	NA	NA	NA	NA	NA	NA	NA	NA	NA	NA	NA	NA	NA	NA	NA
chrVII_811119_G_A	NA	NA	NA	NA	NA	NA	NA	NA	NA	NA	NA	NA	NA	NA	NA	NA	NA	NA	NA	NA	NA	NA	NA	NA	NA	NA	NA	NA	0.590278	0.495575	NA	NA	NA	NA	NA	NA	NA	NA	NA	NA	NA	NA	NA	NA	NA	NA	NA	NA	NA	NA	NA	NA	NA	NA	NA	NA	NA	NA	NA	NA	NA	NA	NA	NA	NA	NA	NA	NA	NA	NA	NA	NA	NA	NA	NA	NA	NA	NA	NA	NA	NA	NA	NA	NA	NA	NA	NA	NA
chrVII_811126_T_C	NA	NA	NA	NA	NA	NA	NA	NA	NA	NA	NA	NA	NA	NA	NA	NA	NA	NA	NA	NA	NA	NA	NA	NA	NA	NA	NA	NA	0.577465	0.504425	NA	NA	NA	NA	NA	NA	NA	NA	NA	NA	NA	NA	NA	NA	NA	NA	NA	NA	NA	NA	NA	NA	NA	NA	NA	NA	NA	NA	NA	NA	NA	NA	NA	NA	NA	NA	NA	NA	NA	NA	NA	NA	NA	NA	NA	NA	NA	NA	NA	NA	NA	NA	NA	NA	NA	NA	NA	NA
chrVII_811131_C_T	NA	NA	NA	NA	NA	NA	NA	NA	NA	NA	NA	NA	NA	NA	NA	NA	NA	NA	NA	NA	NA	NA	NA	NA	NA	NA	NA	NA	0.572414	0.469565	NA	NA	NA	NA	NA	NA	NA	NA	NA	NA	NA	NA	NA	NA	NA	NA	NA	NA	NA	NA	NA	NA	NA	NA	NA	NA	0.653333	0.505618	0.556962	0.487179	0.806818	0.830508	NA	NA	0.295082	0.536585	0.57971	0.4125	0.492537	0.390805	NA	NA	NA	NA	NA	NA	NA	NA	NA	NA	NA	NA	NA	NA	NA	NA	NA	NA
chrVII_811176_G_A	NA	NA	NA	NA	NA	NA	NA	NA	NA	NA	NA	NA	NA	NA	NA	NA	NA	NA	NA	NA	NA	NA	NA	NA	NA	NA	NA	NA	0.597403	0.46789	NA	NA	NA	NA	NA	NA	NA	NA	NA	NA	NA	NA	NA	NA	NA	NA	NA	NA	NA	NA	NA	NA	NA	NA	NA	NA	NA	NA	NA	NA	NA	NA	NA	NA	NA	NA	NA	NA	NA	NA	NA	NA	NA	NA	NA	NA	NA	NA	NA	NA	NA	NA	NA	NA	NA	NA	NA	NA
chrVII_811192_C_T	0.557143	0.493976	0.677215	0.528926	0.54	0.589041	0.610294	0.563025	0.583333	0.65873	0.503876	0.570248	0.688889	0.568	0.697368	0.531646	0.566667	0.54918	0.564885	0.632653	0.611111	0.559701	0.588235	0.52	0.550847	0.473684	0.562963	0.565217	0.604478	0.401786	0.597403	0.42623	0.846154	0.746988	0.571429	0.550562	0.587302	0.630435	0.537815	0.532787	0.549451	0.651163	0.492424	0.538462	0.472727	0.691176	0.525773	0.521739	0.435897	0.660714	0.57377	0.621849	0.521739	0.579832	0.478873	0.564103	0.561644	0.42029	0.506849	0.521127	0.829268	0.863014	0.590361	0.44	0.306452	0.551282	0.602941	0.521127	0.386364	0.506024	0.58209	0.523077	0.378378	0.593407	0.45977	0.492754	0.627119	0.493506	0.607143	0.5	NA	NA	NA	NA	NA	NA	NA	NA
chrVII_811202_G_T	NA	NA	NA	NA	NA	NA	NA	NA	NA	NA	NA	NA	NA	NA	NA	NA	NA	NA	NA	NA	NA	NA	NA	NA	NA	NA	NA	NA	0.59542	0.4375	NA	NA	NA	NA	NA	NA	NA	NA	NA	NA	NA	NA	NA	NA	NA	NA	NA	NA	NA	NA	NA	NA	NA	NA	NA	NA	NA	NA	NA	NA	NA	NA	NA	NA	NA	NA	NA	NA	NA	NA	NA	NA	NA	NA	NA	NA	NA	NA	NA	NA	NA	NA	NA	NA	NA	NA	NA	NA
chrVII_811207_C_T	NA	NA	NA	NA	NA	NA	NA	NA	NA	NA	NA	NA	NA	NA	NA	NA	NA	NA	NA	NA	NA	NA	NA	NA	NA	NA	NA	NA	NA	NA	NA	NA	NA	NA	NA	NA	NA	NA	NA	NA	NA	NA	NA	NA	NA	NA	NA	NA	NA	NA	NA	NA	NA	NA	NA	NA	0.643836	0.432836	0.518987	0.532468	0.833333	NA	NA	NA	NA	NA	NA	NA	NA	NA	NA	NA	NA	NA	NA	NA	NA	NA	NA	NA	NA	NA	NA	NA	NA	NA	NA	NA
chrVII_811223_CTTGCGGT_CT	NA	NA	NA	NA	NA	NA	NA	NA	NA	NA	NA	NA	NA	NA	NA	NA	NA	NA	NA	NA	NA	NA	NA	NA	NA	NA	NA	NA	NA	NA	NA	NA	NA	NA	NA	NA	NA	NA	NA	NA	NA	NA	NA	NA	NA	NA	NA	NA	NA	NA	NA	NA	NA	NA	NA	NA	NA	NA	NA	NA	NA	NA	NA	NA	NA	NA	NA	NA	NA	NA	NA	NA	NA	NA	NA	NA	NA	NA	NA	NA	0.649351	0.65	0.815789	0.784091	0.595238	0.56338	0.62766	0.491803
chrVII_811228_G_A	NA	NA	NA	NA	NA	NA	NA	NA	NA	NA	NA	NA	NA	NA	NA	NA	NA	NA	NA	NA	NA	NA	NA	NA	NA	NA	NA	NA	0.61157	0.477477	NA	NA	NA	NA	NA	NA	NA	NA	NA	NA	NA	NA	NA	NA	NA	NA	NA	NA	NA	NA	NA	NA	NA	NA	NA	NA	NA	NA	NA	NA	NA	NA	NA	NA	NA	NA	NA	NA	NA	NA	NA	NA	NA	NA	NA	NA	NA	NA	NA	NA	NA	NA	NA	NA	NA	NA	NA	NA
chrVII_811276_T_C	NA	NA	NA	NA	NA	NA	NA	NA	NA	NA	NA	NA	NA	NA	NA	NA	NA	NA	NA	NA	NA	NA	NA	NA	NA	NA	NA	NA	0.614754	0.612903	NA	NA	NA	NA	NA	NA	NA	NA	NA	NA	NA	NA	NA	NA	NA	NA	NA	NA	NA	NA	NA	NA	NA	NA	NA	NA	NA	NA	NA	NA	NA	NA	NA	NA	NA	NA	NA	NA	NA	NA	NA	NA	NA	NA	NA	NA	NA	NA	NA	NA	NA	NA	NA	NA	NA	NA	NA	NA
chrVII_811282_A_C	NA	NA	NA	NA	NA	NA	NA	NA	NA	NA	NA	NA	NA	NA	NA	NA	NA	NA	NA	NA	NA	NA	NA	NA	NA	NA	NA	NA	NA	NA	NA	NA	NA	NA	NA	NA	NA	NA	NA	NA	NA	NA	NA	NA	NA	NA	NA	NA	NA	NA	NA	NA	NA	NA	NA	NA	0.688525	0.546875	0.623188	0.52	0.84	NA	NA	NA	0.42623	0.589744	0.6	0.616667	0.477273	0.514286	NA	NA	NA	NA	NA	NA	NA	NA	NA	NA	NA	NA	NA	NA	NA	NA	NA	NA
chrVII_811285_GCCCC_GCCC	NA	NA	NA	NA	NA	NA	NA	NA	NA	NA	NA	NA	NA	NA	NA	NA	NA	NA	NA	NA	NA	NA	NA	NA	NA	NA	NA	NA	0.689394	0.7	NA	NA	NA	NA	NA	NA	NA	NA	NA	NA	NA	NA	NA	NA	NA	NA	NA	NA	NA	NA	NA	NA	NA	NA	NA	NA	NA	NA	NA	NA	NA	NA	NA	NA	NA	NA	NA	NA	NA	NA	NA	NA	NA	NA	NA	NA	NA	NA	NA	NA	NA	NA	NA	NA	NA	NA	NA	NA
chrVII_811300_A_G	0.596491	0.610526	0.671756	0.610169	0.65625	0.464286	0.700637	0.679245	0.615385	0.60396	0.619048	0.606061	0.547619	0.638298	0.612903	0.530303	0.690323	0.54955	0.579832	0.661765	0.712766	0.679245	0.654545	0.580645	0.587629	0.529412	0.634615	0.692982	0.637795	0.611111	0.637931	0.529412	0.807692	NA	0.588235	0.591549	0.663366	0.657407	0.663366	0.682243	0.671429	0.657895	0.609756	0.625	0.644444	0.625	0.588235	0.544304	0.606061	0.701754	0.788991	0.673913	0.690722	0.756098	0.431373	0.676471	0.619048	0.576271	0.652174	0.576923	0.820513	NA	0.73913	0.596774	0.37931	0.56962	0.584615	0.578125	0.47619	0.507246	0.596774	0.670886	0.478873	0.62766	0.492958	0.5375	0.655738	0.506849	0.639344	0.545455	NA	NA	NA	NA	NA	NA	NA	NA
chrVII_811324_C_T	NA	NA	NA	NA	NA	NA	NA	NA	NA	NA	NA	NA	NA	NA	NA	NA	NA	NA	NA	NA	NA	NA	NA	NA	NA	NA	NA	NA	0.661654	0.583333	NA	NA	NA	NA	NA	NA	NA	NA	NA	NA	NA	NA	NA	NA	NA	NA	NA	NA	NA	NA	NA	NA	NA	NA	NA	NA	NA	NA	NA	NA	NA	NA	NA	NA	NA	NA	NA	NA	NA	NA	NA	NA	NA	NA	NA	NA	NA	NA	NA	NA	NA	NA	NA	NA	NA	NA	NA	NA
chrVII_811327_A_G	NA	NA	NA	NA	NA	NA	NA	NA	NA	NA	NA	NA	NA	NA	NA	NA	NA	NA	NA	NA	NA	NA	NA	NA	NA	NA	NA	NA	NA	NA	NA	NA	0.827586	0.888889	NA	NA	NA	NA	NA	NA	NA	NA	NA	NA	NA	NA	NA	NA	NA	NA	NA	NA	NA	NA	NA	NA	NA	NA	NA	NA	NA	NA	NA	NA	NA	NA	NA	NA	NA	NA	NA	NA	NA	NA	NA	NA	NA	NA	NA	NA	NA	NA	NA	NA	NA	NA	NA	NA
chrVII_811341_T_C	0.614035	0.685714	0.679389	0.653226	0.720588	0.625	0.731544	0.712963	0.674699	0.598131	0.650485	0.626374	0.658228	0.648936	0.681818	0.557143	0.746479	0.643564	0.641509	0.775	0.755102	0.728155	0.626168	0.591837	0.602041	0.585714	0.6	0.666667	NA	NA	0.677966	0.542857	0.827957	0.873684	0.583333	0.566667	0.689076	0.669811	0.714286	0.675676	0.661765	0.661972	0.673077	0.712871	0.709091	0.633333	0.646341	0.616279	0.686567	0.690909	0.714286	0.638095	0.638095	0.785714	0.533333	0.698413	NA	NA	NA	NA	NA	NA	0.738462	0.584906	NA	NA	NA	NA	NA	NA	0.5625	0.689189	0.5	0.67033	0.583333	0.575	0.741935	0.571429	0.692308	0.590909	NA	NA	NA	NA	NA	NA	NA	NA
chrVII_811383_C_T	NA	NA	NA	NA	NA	NA	NA	NA	NA	NA	NA	NA	NA	NA	NA	NA	NA	NA	NA	NA	NA	NA	NA	NA	NA	NA	NA	NA	0.717949	0.536082	NA	NA	NA	NA	NA	NA	NA	NA	NA	NA	NA	NA	NA	NA	NA	NA	NA	NA	NA	NA	NA	NA	NA	NA	NA	NA	NA	NA	NA	NA	NA	NA	NA	NA	NA	NA	NA	NA	NA	NA	NA	NA	NA	NA	NA	NA	NA	NA	NA	NA	NA	NA	NA	NA	NA	NA	NA	NA
chrVII_811431_A_T	NA	NA	NA	NA	NA	NA	NA	NA	NA	NA	NA	NA	NA	NA	NA	NA	NA	NA	NA	NA	NA	NA	NA	NA	NA	NA	NA	NA	0.806122	0.654321	NA	NA	NA	NA	NA	NA	NA	NA	NA	NA	NA	NA	NA	NA	NA	NA	NA	NA	NA	NA	NA	NA	NA	NA	NA	NA	NA	NA	NA	NA	NA	NA	NA	NA	NA	NA	NA	NA	NA	NA	NA	NA	NA	NA	NA	NA	NA	NA	NA	NA	NA	NA	NA	NA	NA	NA	NA	NA
chrVII_817247_T_C	NA	NA	NA	NA	NA	NA	NA	NA	NA	0.813953	NA	NA	0.8125	NA	NA	NA	NA	NA	NA	NA	NA	NA	NA	NA	NA	NA	NA	NA	NA	NA	NA	NA	NA	NA	NA	NA	NA	NA	NA	NA	NA	NA	NA	NA	0.820896	0.859155	NA	NA	NA	NA	NA	0.76699	NA	NA	0.811321	NA	NA	NA	NA	NA	NA	NA	NA	NA	NA	NA	NA	NA	NA	NA	NA	NA	NA	NA	NA	NA	NA	NA	NA	NA	NA	NA	NA	NA	NA	NA	NA	NA
chrVII_817313_C_G	NA	NA	NA	NA	NA	NA	NA	NA	NA	NA	NA	NA	NA	NA	NA	NA	NA	NA	NA	NA	NA	NA	NA	NA	NA	NA	NA	NA	NA	NA	NA	NA	NA	NA	NA	NA	NA	NA	NA	NA	NA	NA	NA	NA	NA	NA	NA	NA	NA	NA	NA	NA	NA	NA	NA	NA	NA	NA	NA	NA	NA	NA	0.746988	0.753425	NA	NA	NA	NA	NA	NA	NA	NA	NA	NA	NA	NA	NA	NA	NA	NA	NA	NA	NA	NA	NA	NA	NA	NA
chrVII_817441_A_C	NA	NA	NA	NA	NA	NA	NA	NA	NA	NA	NA	NA	NA	NA	NA	NA	NA	NA	NA	NA	NA	NA	NA	NA	NA	NA	NA	NA	NA	NA	NA	NA	NA	NA	NA	NA	NA	NA	NA	NA	NA	NA	NA	NA	NA	NA	NA	NA	NA	NA	NA	NA	NA	NA	NA	NA	0.811321	0.746032	NA	NA	NA	NA	NA	NA	NA	NA	NA	NA	NA	NA	NA	NA	NA	NA	NA	NA	NA	NA	NA	NA	NA	NA	NA	NA	NA	NA	NA	NA
chrVII_817451_A_G	NA	NA	NA	NA	NA	NA	NA	NA	NA	NA	NA	NA	NA	NA	NA	NA	NA	NA	NA	NA	NA	NA	NA	NA	NA	NA	NA	NA	NA	NA	NA	NA	NA	NA	NA	NA	NA	NA	NA	NA	NA	NA	NA	NA	NA	NA	NA	NA	NA	NA	NA	NA	NA	NA	NA	NA	0.779661	0.736111	NA	NA	NA	NA	NA	NA	NA	NA	NA	NA	NA	NA	NA	NA	NA	NA	NA	NA	NA	NA	NA	NA	NA	NA	NA	NA	NA	NA	NA	NA
chrVII_817457_G_T	NA	NA	NA	NA	NA	NA	NA	NA	NA	NA	NA	NA	NA	NA	NA	NA	NA	NA	NA	NA	NA	NA	NA	NA	NA	NA	NA	NA	NA	NA	NA	NA	NA	NA	NA	NA	NA	NA	NA	NA	NA	NA	NA	NA	NA	NA	NA	NA	NA	NA	NA	NA	NA	NA	NA	NA	0.779661	0.726027	NA	NA	NA	NA	NA	NA	NA	NA	NA	NA	NA	NA	NA	NA	NA	NA	NA	NA	NA	NA	NA	NA	NA	NA	NA	NA	NA	NA	NA	NA
chrVII_817483_C_T	NA	NA	NA	NA	NA	NA	NA	NA	NA	NA	NA	NA	NA	NA	NA	NA	NA	NA	NA	NA	NA	NA	NA	NA	NA	NA	NA	NA	NA	NA	NA	NA	NA	NA	NA	NA	NA	NA	NA	NA	NA	NA	NA	NA	NA	NA	NA	NA	NA	NA	NA	NA	NA	NA	NA	NA	0.770115	0.785714	NA	NA	NA	NA	NA	NA	NA	NA	NA	NA	NA	NA	NA	NA	NA	NA	NA	NA	NA	NA	NA	NA	NA	NA	NA	NA	NA	NA	NA	NA
chrVII_817487_G_A	NA	NA	NA	NA	NA	NA	NA	NA	NA	NA	NA	NA	NA	NA	NA	NA	NA	NA	NA	NA	NA	NA	NA	NA	NA	NA	NA	NA	NA	NA	NA	NA	NA	NA	NA	NA	NA	NA	NA	NA	NA	NA	NA	NA	NA	NA	NA	NA	NA	NA	NA	NA	NA	NA	NA	NA	0.78022	0.77907	NA	NA	NA	NA	NA	NA	NA	NA	NA	NA	NA	NA	NA	NA	NA	NA	NA	NA	NA	NA	NA	NA	NA	NA	NA	NA	NA	NA	NA	NA
chrVII_817528_T_A	NA	NA	NA	NA	NA	NA	NA	NA	NA	NA	NA	NA	NA	NA	NA	NA	NA	NA	NA	NA	NA	NA	NA	NA	NA	NA	NA	NA	NA	NA	NA	NA	NA	NA	NA	NA	NA	NA	NA	NA	NA	NA	NA	NA	NA	NA	NA	NA	NA	NA	NA	NA	NA	NA	NA	NA	0.829545	NA	NA	NA	NA	NA	NA	NA	NA	NA	NA	NA	NA	NA	NA	NA	NA	NA	NA	NA	NA	NA	NA	NA	NA	NA	NA	NA	NA	NA	NA	NA
chrVII_817529_A_C	NA	NA	NA	NA	NA	NA	NA	NA	NA	NA	NA	NA	NA	NA	NA	NA	NA	NA	NA	NA	NA	NA	NA	NA	NA	NA	NA	NA	NA	NA	NA	NA	NA	NA	NA	NA	NA	NA	NA	NA	NA	NA	NA	NA	NA	NA	NA	NA	NA	NA	NA	NA	NA	NA	NA	NA	0.831461	NA	NA	NA	NA	NA	NA	NA	NA	NA	NA	NA	NA	NA	NA	NA	NA	NA	NA	NA	NA	NA	NA	NA	NA	NA	NA	NA	NA	NA	NA	NA
chrVII_817543_T_C	NA	NA	NA	NA	NA	NA	NA	NA	NA	NA	NA	NA	NA	NA	NA	NA	NA	NA	NA	NA	NA	NA	NA	NA	NA	NA	NA	NA	NA	NA	NA	NA	NA	NA	NA	NA	NA	NA	NA	NA	NA	NA	NA	NA	NA	NA	NA	NA	NA	NA	NA	NA	NA	NA	NA	NA	NA	NA	NA	NA	NA	NA	0.760684	0.778947	NA	NA	NA	NA	NA	NA	NA	NA	NA	NA	NA	NA	NA	NA	NA	NA	NA	NA	NA	NA	NA	NA	NA	NA
chrVII_817544_A_G	NA	NA	NA	NA	NA	NA	NA	NA	NA	NA	NA	NA	NA	NA	NA	NA	NA	NA	NA	NA	NA	NA	NA	NA	NA	NA	NA	NA	NA	NA	NA	NA	NA	NA	NA	NA	NA	NA	NA	NA	NA	NA	NA	NA	NA	NA	NA	NA	NA	NA	NA	NA	NA	NA	NA	NA	NA	NA	NA	NA	NA	NA	0.760684	0.793814	NA	NA	NA	NA	NA	NA	NA	NA	NA	NA	NA	NA	NA	NA	NA	NA	NA	NA	NA	NA	NA	NA	NA	NA
chrVII_817564_T_C	NA	0.761194	NA	NA	NA	NA	NA	NA	NA	NA	NA	NA	0.802817	NA	NA	NA	NA	NA	NA	NA	NA	0.8	NA	NA	NA	NA	NA	NA	NA	NA	NA	NA	NA	NA	NA	NA	NA	NA	NA	NA	NA	NA	NA	0.770642	NA	NA	NA	NA	NA	NA	NA	NA	NA	NA	NA	NA	NA	NA	NA	NA	NA	NA	0.703704	0.772277	NA	NA	NA	NA	NA	NA	NA	NA	NA	NA	NA	NA	NA	NA	NA	NA	NA	NA	NA	NA	NA	NA	NA	NA
chrVII_819307_C_T	NA	NA	NA	NA	NA	NA	NA	NA	NA	NA	NA	NA	NA	NA	NA	NA	NA	NA	NA	NA	NA	NA	NA	NA	NA	NA	NA	NA	NA	NA	NA	NA	NA	NA	NA	NA	NA	NA	NA	NA	NA	NA	NA	NA	0.62963	0.555556	0.666667	0.722222	0.677165	0.782178	0.678392	0.745342	0.68984	0.705202	0.711538	NA	NA	NA	NA	NA	NA	NA	NA	NA	NA	NA	NA	NA	NA	NA	NA	NA	NA	NA	NA	NA	NA	NA	NA	NA	NA	NA	NA	NA	NA	NA	NA	NA
chrVII_819322_G_A	NA	NA	NA	NA	NA	NA	NA	NA	NA	NA	NA	NA	NA	NA	NA	NA	NA	NA	NA	NA	NA	NA	NA	NA	NA	NA	NA	NA	0.641667	0.594017	NA	NA	NA	NA	NA	NA	NA	NA	NA	NA	NA	NA	NA	NA	NA	NA	NA	NA	NA	NA	NA	NA	NA	NA	NA	NA	NA	NA	NA	NA	NA	NA	NA	NA	NA	NA	NA	NA	NA	NA	NA	NA	NA	NA	NA	NA	NA	NA	NA	NA	NA	NA	NA	NA	NA	NA	NA	NA
chrVII_819691_G_A	NA	NA	NA	NA	NA	NA	0.616822	0.611399	0.649485	0.63285	NA	NA	NA	NA	NA	NA	NA	NA	NA	NA	NA	NA	NA	NA	NA	NA	NA	NA	NA	NA	NA	NA	NA	NA	NA	NA	NA	NA	NA	NA	NA	NA	NA	NA	NA	NA	NA	NA	NA	NA	NA	NA	NA	NA	NA	NA	NA	NA	NA	NA	NA	NA	NA	NA	NA	NA	NA	NA	NA	NA	NA	NA	NA	NA	NA	NA	NA	NA	NA	NA	NA	NA	NA	NA	NA	NA	NA	NA
chrVII_819712_T_C	NA	NA	NA	NA	NA	NA	NA	NA	NA	NA	NA	NA	NA	NA	NA	NA	NA	NA	NA	NA	NA	NA	NA	NA	NA	NA	NA	NA	NA	NA	NA	NA	NA	NA	NA	NA	NA	NA	NA	NA	NA	NA	NA	NA	0.785714	0.777778	0.595238	NA	0.597701	0.625	NA	NA	0.761538	0.811881	0.791667	NA	NA	NA	NA	NA	NA	NA	NA	NA	NA	NA	NA	NA	NA	NA	NA	NA	NA	NA	NA	NA	NA	NA	NA	NA	NA	NA	NA	NA	NA	NA	NA	NA
chrVII_819714_A_G	NA	NA	NA	NA	NA	NA	NA	NA	NA	NA	NA	NA	NA	NA	NA	NA	NA	NA	NA	NA	NA	NA	NA	NA	NA	NA	NA	NA	NA	NA	NA	NA	NA	NA	NA	NA	NA	NA	NA	NA	NA	NA	NA	NA	0.785714	0.786885	0.6	NA	0.597701	0.603175	NA	NA	0.740458	0.798077	0.791667	NA	NA	NA	NA	NA	NA	NA	NA	NA	NA	NA	NA	NA	NA	NA	NA	NA	NA	NA	NA	NA	NA	NA	NA	NA	NA	NA	NA	NA	NA	NA	NA	NA
chrVII_819717_A_G	NA	NA	NA	NA	NA	NA	NA	NA	NA	NA	NA	NA	NA	NA	NA	NA	NA	NA	NA	NA	NA	NA	NA	NA	NA	NA	NA	NA	NA	NA	NA	NA	NA	NA	NA	NA	NA	NA	NA	NA	NA	NA	NA	NA	0.789474	0.786885	0.609195	NA	0.597701	0.630769	NA	NA	0.766917	0.813084	0.794521	NA	NA	NA	NA	NA	NA	NA	NA	NA	NA	NA	NA	NA	NA	NA	NA	NA	NA	NA	NA	NA	NA	NA	NA	NA	NA	NA	NA	NA	NA	NA	NA	NA
chrVII_819718_G_A	NA	NA	NA	NA	NA	NA	NA	NA	NA	NA	NA	NA	NA	NA	NA	NA	NA	NA	NA	NA	NA	NA	NA	NA	NA	NA	NA	NA	NA	NA	NA	NA	NA	NA	NA	NA	NA	NA	NA	NA	NA	NA	NA	NA	0.789474	0.793651	0.625	NA	0.616279	0.661538	NA	NA	0.776119	0.82243	0.808219	NA	NA	NA	NA	NA	NA	NA	NA	NA	NA	NA	NA	NA	NA	NA	NA	NA	NA	NA	NA	NA	NA	NA	NA	NA	NA	NA	NA	NA	NA	NA	NA	NA
chrVII_819723_T_C	NA	NA	NA	NA	NA	NA	NA	NA	NA	NA	NA	NA	NA	NA	NA	NA	NA	NA	NA	NA	NA	NA	NA	NA	NA	NA	NA	NA	NA	NA	NA	NA	NA	NA	NA	NA	NA	NA	NA	NA	NA	NA	NA	NA	0.789474	0.787879	0.613636	NA	0.606742	0.630769	NA	NA	0.772059	0.819048	0.791667	NA	NA	NA	NA	NA	NA	NA	NA	NA	NA	NA	NA	NA	NA	NA	NA	NA	NA	NA	NA	NA	NA	NA	NA	NA	NA	NA	NA	NA	NA	NA	NA	NA
chrVII_819730_C_T	NA	NA	NA	NA	NA	NA	NA	NA	NA	NA	NA	NA	NA	NA	NA	NA	NA	NA	NA	NA	NA	NA	NA	NA	NA	NA	NA	NA	NA	NA	NA	NA	NA	NA	NA	NA	NA	NA	NA	NA	NA	NA	NA	NA	0.813559	0.784615	0.622222	NA	0.611111	0.619048	NA	NA	0.786207	0.813084	0.782609	NA	NA	NA	NA	NA	NA	NA	NA	NA	NA	NA	NA	NA	NA	NA	NA	NA	NA	NA	NA	NA	NA	NA	NA	NA	NA	NA	NA	NA	NA	NA	NA	NA
chrVII_819790_T_C	NA	NA	NA	NA	NA	NA	NA	NA	NA	NA	NA	NA	NA	NA	NA	NA	NA	NA	NA	NA	NA	NA	NA	NA	NA	NA	NA	NA	0.533742	0.385057	NA	NA	NA	NA	NA	NA	NA	NA	NA	NA	NA	NA	NA	NA	NA	NA	NA	NA	NA	NA	NA	NA	NA	NA	NA	NA	NA	NA	NA	NA	NA	NA	NA	NA	NA	NA	NA	NA	NA	NA	NA	NA	NA	NA	NA	NA	NA	NA	NA	NA	NA	NA	NA	NA	NA	NA	NA	NA
chrVII_819793_A_G	NA	NA	NA	NA	NA	NA	NA	NA	NA	NA	NA	NA	NA	NA	NA	NA	NA	NA	NA	NA	NA	NA	NA	NA	NA	NA	NA	NA	0.551515	0.370588	NA	NA	NA	NA	NA	NA	NA	NA	NA	NA	NA	NA	NA	NA	NA	NA	NA	NA	NA	NA	NA	NA	NA	NA	NA	NA	NA	NA	NA	NA	NA	NA	NA	NA	NA	NA	NA	NA	NA	NA	NA	NA	NA	NA	NA	NA	NA	NA	NA	NA	NA	NA	NA	NA	NA	NA	NA	NA
chrVII_819847_G_T	NA	NA	NA	NA	NA	NA	NA	NA	NA	NA	NA	NA	NA	NA	NA	NA	NA	NA	NA	NA	NA	NA	NA	NA	NA	NA	NA	NA	0.708333	0.568627	NA	NA	NA	NA	NA	NA	NA	NA	NA	NA	NA	NA	NA	NA	NA	NA	NA	NA	0.746269	NA	NA	NA	NA	NA	NA	NA	NA	NA	NA	NA	NA	NA	NA	NA	NA	NA	NA	NA	NA	NA	NA	NA	NA	NA	NA	NA	NA	NA	NA	NA	NA	NA	NA	NA	NA	NA	NA	NA
chrVII_819894_A_G	NA	NA	NA	NA	NA	NA	NA	NA	NA	NA	NA	NA	NA	NA	NA	NA	NA	NA	NA	NA	NA	NA	NA	NA	NA	NA	NA	NA	NA	NA	NA	NA	NA	NA	NA	NA	NA	NA	NA	NA	NA	NA	NA	NA	NA	0.736842	NA	NA	0.765625	0.785714	NA	NA	NA	NA	NA	NA	NA	NA	NA	NA	NA	NA	NA	NA	NA	NA	NA	NA	NA	NA	0.730769	0.538462	0.628571	0.681818	0.578125	0.642857	0.754717	0.706897	0.728814	0.5	NA	NA	NA	NA	NA	NA	NA	NA
chrVII_819984_T_C	NA	NA	NA	NA	NA	NA	NA	NA	NA	NA	NA	NA	NA	NA	NA	NA	NA	NA	NA	NA	NA	NA	NA	NA	NA	NA	NA	NA	NA	NA	NA	NA	NA	NA	NA	NA	NA	NA	NA	NA	NA	NA	NA	NA	NA	NA	NA	NA	NA	NA	NA	NA	NA	NA	NA	NA	NA	NA	NA	NA	NA	NA	NA	NA	NA	NA	NA	NA	NA	NA	NA	0.767123	NA	NA	NA	NA	NA	NA	0.816901	0.78125	NA	NA	NA	NA	NA	NA	NA	NA
chrVII_823350_C_A	NA	NA	NA	NA	NA	NA	NA	NA	NA	NA	NA	NA	NA	NA	NA	NA	NA	NA	NA	NA	NA	NA	NA	NA	NA	NA	NA	NA	NA	NA	NA	NA	NA	NA	NA	NA	NA	NA	NA	NA	NA	NA	NA	NA	NA	NA	NA	NA	NA	NA	NA	NA	NA	NA	NA	NA	NA	NA	NA	NA	NA	NA	NA	NA	NA	NA	NA	NA	NA	NA	0.647059	0.709091	0.532258	0.688312	0.508197	0.661765	0.674419	0.65	0.704918	0.791667	NA	NA	NA	NA	NA	NA	NA	NA
chrVII_823390_T_A	NA	NA	NA	NA	NA	NA	NA	NA	NA	NA	NA	NA	NA	NA	NA	NA	NA	NA	NA	NA	NA	NA	NA	NA	NA	NA	NA	NA	NA	NA	NA	NA	NA	NA	NA	NA	NA	NA	NA	NA	NA	NA	NA	NA	NA	NA	NA	NA	NA	NA	NA	NA	NA	NA	NA	NA	NA	NA	NA	NA	NA	NA	NA	NA	NA	NA	NA	NA	NA	NA	0.625	0.633333	0.47541	0.697674	0.539683	0.615385	0.680851	0.637931	0.648148	0.780488	NA	NA	NA	NA	NA	NA	NA	NA
chrVII_823409_T_G	0.733333	0.591398	0.729167	0.691489	0.672414	0.574074	0.725191	0.776471	0.708738	0.633663	0.614679	0.709091	0.701493	0.641509	0.62069	0.74	0.697531	0.642105	0.633333	0.661157	0.62069	0.602041	0.726316	0.511628	0.586957	0.545455	0.568627	0.662791	NA	NA	0.697674	0.541667	0.553571	0.674419	0.595745	0.557692	0.75	0.671053	0.674419	0.495413	0.666667	0.54386	0.59375	0.649485	0.565217	0.592593	0.634615	0.745763	0.494253	0.649123	0.555556	0.693878	0.633663	0.752294	0.555556	0.571429	0.622222	0.483871	0.672414	0.705882	NA	0.815789	NA	NA	0.338983	0.636364	0.702128	0.610169	0.606061	0.5	0.603448	0.627451	0.45283	0.666667	0.532258	0.603448	0.680851	0.618182	0.66	0.767442	NA	NA	NA	NA	NA	NA	NA	NA
chrVII_823419_C_G	NA	NA	NA	NA	NA	NA	NA	NA	NA	NA	NA	NA	NA	NA	NA	NA	NA	NA	NA	NA	NA	NA	NA	NA	NA	NA	NA	NA	NA	NA	NA	NA	NA	NA	NA	NA	NA	NA	NA	NA	NA	NA	NA	NA	NA	NA	NA	NA	NA	NA	NA	NA	NA	NA	NA	NA	NA	NA	NA	NA	NA	NA	0.6875	0.76	NA	NA	NA	NA	NA	NA	NA	NA	NA	NA	NA	NA	NA	NA	NA	NA	NA	NA	NA	NA	NA	NA	NA	NA
chrVII_823433_T_G	0.769231	0.645161	0.692308	0.777778	0.614035	0.54902	0.723577	0.6875	0.693069	0.701149	0.651163	0.793478	0.753846	0.622642	0.651515	0.690909	0.7	0.740741	0.663043	0.724771	0.623529	0.663366	0.753086	0.541176	0.727273	0.571429	0.715686	0.709302	NA	NA	0.702128	0.5625	0.567797	0.746988	0.625	0.480769	0.747253	0.682927	0.65	0.596154	0.704918	0.518519	0.627907	0.653333	0.571429	0.591837	0.673469	0.704225	0.494737	0.689655	0.576471	0.730769	0.673267	0.792453	0.541667	0.526316	0.688889	0.596774	0.683333	0.673469	0.857143	0.826087	NA	NA	NA	NA	NA	NA	NA	NA	0.638298	0.666667	0.403846	0.6375	0.507692	0.578125	0.638298	0.732143	0.653061	0.777778	NA	NA	NA	NA	NA	NA	NA	NA
chrVII_823434_T_A	NA	NA	NA	NA	NA	NA	NA	NA	NA	NA	0.647727	0.774194	NA	NA	NA	NA	NA	NA	NA	NA	NA	NA	NA	NA	NA	NA	NA	NA	NA	NA	NA	NA	NA	NA	NA	NA	NA	NA	NA	NA	NA	NA	NA	NA	NA	NA	NA	NA	NA	NA	NA	NA	NA	NA	NA	NA	NA	NA	NA	NA	NA	NA	NA	NA	NA	NA	NA	NA	NA	NA	NA	NA	NA	NA	NA	NA	NA	NA	NA	NA	NA	NA	NA	NA	NA	NA	NA	NA
chrVII_823436_C_A	0.762376	0.645161	0.695238	0.787234	0.614035	0.54	0.75	0.684211	0.683673	0.711111	0.674157	0.793478	0.765625	0.619048	0.656716	0.690909	0.7	0.740741	0.659341	0.736842	0.627907	0.639175	0.75	0.529412	0.704545	0.581395	0.726415	0.682927	NA	0.931034	0.708333	0.5625	0.571429	0.75	0.62	0.5	0.744444	0.683544	0.654321	0.6	0.721311	0.54386	0.632184	0.671053	0.560976	0.6	0.666667	0.71831	0.489583	0.677966	0.581395	0.717172	0.673267	0.786408	0.541667	0.526316	0.681818	0.590164	0.677966	0.666667	0.84375	0.823529	NA	NA	0.333333	0.580247	0.622642	0.568966	0.60274	0.461538	0.652174	0.674419	0.403846	0.641975	0.507692	0.571429	0.659574	0.732143	0.653061	0.771429	NA	NA	NA	NA	NA	NA	NA	NA
chrVII_823442_A_T	0.742268	0.615385	0.688679	0.783505	0.655738	0.555556	0.725806	0.637363	0.676768	0.7	0.655556	0.776596	0.765625	0.615385	0.640625	0.679245	0.678322	0.729412	0.652174	0.727273	0.644444	0.632653	0.73494	0.534884	0.704545	0.534884	0.699029	0.675325	NA	NA	0.717391	0.553191	0.547009	0.712644	0.619048	0.509091	0.744681	0.641026	0.65	0.592233	0.706897	0.517857	0.632184	0.613333	0.571429	0.615385	0.64	0.710145	0.488889	0.642857	0.563218	0.693069	0.649485	0.761905	0.55102	0.55814	0.645833	0.583333	0.672414	0.645833	0.830508	0.80303	NA	NA	0.338235	0.555556	0.634615	0.561404	0.59375	0.484375	0.617021	0.72549	0.354167	0.623377	0.515152	0.584615	0.638298	0.677966	0.645833	0.756757	NA	NA	NA	NA	NA	NA	NA	NA
chrVII_823443_C_G	0.742268	0.637363	0.691589	0.783505	0.639344	0.555556	0.747967	0.677778	0.69697	0.711111	0.67033	0.782609	0.769231	0.61165	0.646154	0.679245	0.687943	0.752941	0.663043	0.733945	0.655556	0.663265	0.73494	0.529412	0.704545	0.581395	0.718447	0.684211	NA	0.910714	0.723404	0.571429	0.559322	0.744186	0.625	0.517857	0.755319	0.666667	0.641026	0.61165	0.716667	0.542373	0.632184	0.653333	0.595238	0.596154	0.647059	0.704225	0.468085	0.672414	0.590909	0.72549	0.653061	0.773585	0.55102	0.581395	0.6875	0.580645	0.672414	0.645833	0.83871	0.8125	NA	NA	0.343284	0.586667	0.641509	0.568966	0.588235	0.484375	0.652174	0.72549	0.367347	0.6375	0.515152	0.590909	0.608696	0.728814	0.653061	0.777778	NA	NA	NA	NA	NA	NA	NA	NA
chrVII_823461_G_A	NA	NA	NA	NA	NA	NA	NA	NA	NA	NA	NA	NA	NA	NA	NA	NA	NA	NA	NA	NA	NA	NA	NA	NA	NA	NA	NA	NA	NA	NA	NA	NA	NA	NA	NA	NA	NA	NA	NA	NA	NA	NA	NA	NA	NA	NA	NA	NA	NA	NA	NA	NA	NA	NA	NA	NA	NA	NA	NA	NA	NA	NA	NA	NA	NA	NA	NA	NA	NA	NA	0.674419	0.653846	0.32	0.638889	0.470588	0.565217	0.586957	0.716981	0.615385	0.659091	NA	NA	NA	NA	NA	NA	NA	NA
chrVII_823464_C_A	NA	NA	NA	NA	NA	NA	NA	NA	NA	NA	NA	NA	NA	NA	NA	NA	NA	NA	NA	NA	NA	NA	NA	NA	NA	NA	NA	NA	NA	NA	NA	NA	NA	NA	NA	NA	NA	NA	NA	NA	NA	NA	NA	NA	NA	NA	NA	NA	NA	NA	NA	NA	NA	NA	NA	NA	NA	NA	NA	NA	NA	NA	0.545455	0.605263	NA	NA	NA	NA	NA	NA	NA	NA	NA	NA	NA	NA	NA	NA	NA	NA	NA	NA	NA	NA	NA	NA	NA	NA
chrVII_823476_A_T	NA	NA	NA	NA	NA	NA	NA	NA	NA	NA	NA	NA	NA	NA	NA	NA	NA	NA	NA	NA	NA	NA	NA	NA	NA	NA	NA	NA	0.77451	0.708333	NA	NA	NA	NA	NA	NA	NA	NA	NA	NA	NA	NA	NA	NA	NA	NA	NA	NA	NA	NA	NA	NA	NA	NA	NA	NA	NA	NA	NA	NA	NA	NA	NA	NA	NA	NA	NA	NA	NA	NA	NA	NA	NA	NA	NA	NA	NA	NA	NA	NA	NA	NA	NA	NA	NA	NA	NA	NA
chrVII_823555_ATTTTTT_ATTTTTTT	NA	NA	NA	NA	NA	NA	NA	NA	NA	NA	NA	NA	NA	NA	NA	NA	NA	NA	NA	NA	NA	NA	NA	NA	NA	NA	NA	NA	NA	NA	NA	NA	NA	NA	NA	NA	NA	NA	NA	NA	NA	NA	NA	NA	NA	NA	NA	NA	NA	NA	NA	NA	NA	NA	NA	NA	0.592105	0.567901	0.6	0.651515	NA	NA	0.576923	0.631579	0.513514	0.610619	0.54321	0.597222	0.575	0.5	NA	NA	NA	NA	NA	NA	NA	NA	NA	NA	0.625	0.55	0.659574	NA	0.55814	0.537313	0.638298	0.484848
chrVII_823565_G_A	NA	NA	NA	NA	NA	NA	NA	NA	NA	NA	NA	NA	NA	NA	NA	NA	NA	NA	NA	NA	NA	NA	NA	NA	NA	NA	NA	NA	NA	NA	NA	NA	NA	NA	NA	NA	NA	NA	NA	NA	NA	NA	NA	NA	NA	NA	NA	NA	NA	NA	NA	NA	NA	NA	NA	NA	NA	NA	NA	NA	NA	NA	0.493333	0.54717	NA	NA	NA	NA	NA	NA	NA	NA	NA	NA	NA	NA	NA	NA	NA	NA	NA	NA	NA	NA	NA	NA	NA	NA
chrVII_823583_T_C	NA	NA	NA	NA	NA	NA	NA	NA	NA	NA	NA	NA	NA	NA	NA	NA	NA	NA	NA	NA	NA	NA	NA	NA	NA	NA	NA	NA	NA	NA	NA	NA	NA	NA	NA	NA	NA	NA	NA	NA	NA	NA	NA	NA	NA	NA	NA	NA	NA	NA	NA	NA	NA	NA	NA	NA	NA	NA	NA	NA	NA	NA	NA	NA	NA	NA	NA	NA	NA	NA	0.589286	0.605263	0.380952	0.514706	0.5	0.528302	0.541667	0.6	0.564516	0.464286	NA	NA	NA	NA	NA	NA	NA	NA
chrVII_823598_G_T	NA	NA	NA	NA	NA	NA	NA	NA	NA	NA	NA	NA	NA	NA	NA	NA	NA	NA	NA	NA	NA	NA	NA	NA	NA	NA	NA	NA	NA	NA	NA	NA	NA	NA	NA	NA	NA	NA	NA	NA	NA	NA	NA	NA	NA	NA	NA	NA	NA	NA	NA	NA	NA	NA	NA	NA	0.486842	0.487179	0.5	0.634615	0.792453	0.75	NA	NA	NA	NA	NA	NA	NA	NA	NA	NA	NA	NA	NA	NA	NA	NA	NA	NA	NA	NA	NA	NA	NA	NA	NA	NA
chrVII_823607_G_A	NA	NA	NA	NA	NA	NA	NA	NA	NA	NA	NA	NA	NA	NA	NA	NA	NA	NA	NA	NA	NA	NA	NA	NA	NA	NA	NA	NA	0.67	0.598039	NA	NA	NA	NA	NA	NA	NA	NA	NA	NA	NA	NA	NA	NA	NA	NA	NA	NA	NA	NA	NA	NA	NA	NA	NA	NA	NA	NA	NA	NA	NA	NA	NA	NA	NA	NA	NA	NA	NA	NA	NA	NA	NA	NA	NA	NA	NA	NA	NA	NA	NA	NA	NA	NA	NA	NA	NA	NA
chrVII_823611_T_G	NA	NA	NA	NA	NA	NA	NA	NA	NA	NA	NA	NA	NA	NA	NA	NA	NA	NA	NA	NA	NA	NA	NA	NA	NA	NA	NA	NA	0.663265	0.594059	NA	NA	NA	NA	NA	NA	NA	NA	NA	NA	NA	NA	NA	NA	NA	NA	NA	NA	NA	NA	NA	NA	NA	NA	NA	NA	0.5	0.48	0.479167	0.627451	0.789474	0.746479	0.508197	0.5	0.428571	0.513514	0.428571	0.507937	0.581818	0.4	NA	NA	NA	NA	NA	NA	NA	NA	NA	NA	0.584615	0.438596	0.646154	0.684932	0.532258	0.384615	0.615385	0.473684
chrVII_823615_T_C	NA	NA	NA	NA	NA	NA	NA	NA	NA	NA	NA	NA	NA	NA	NA	NA	NA	NA	NA	NA	NA	NA	NA	NA	NA	NA	NA	NA	0.673469	0.605769	NA	NA	NA	NA	NA	NA	NA	NA	NA	NA	NA	NA	NA	NA	NA	NA	NA	NA	NA	NA	NA	NA	NA	NA	NA	NA	0.5	0.479452	0.489362	0.627451	0.785714	0.742857	0.5	0.488372	0.423077	0.513514	0.410714	0.507937	0.589286	0.410714	NA	NA	NA	NA	NA	NA	NA	NA	NA	NA	0.575758	0.448276	0.651515	0.675676	0.532258	0.384615	0.615385	0.5
chrVII_823633_A_G	NA	NA	NA	NA	NA	NA	NA	NA	NA	NA	NA	NA	NA	NA	NA	NA	NA	NA	NA	NA	NA	NA	NA	NA	NA	NA	NA	NA	NA	NA	NA	NA	NA	NA	NA	NA	NA	NA	NA	NA	NA	NA	NA	NA	NA	NA	NA	NA	NA	NA	NA	NA	NA	NA	NA	NA	0.438356	0.518987	0.428571	0.604167	0.745455	0.731343	NA	NA	NA	NA	NA	NA	NA	NA	NA	NA	NA	NA	NA	NA	NA	NA	NA	NA	NA	NA	NA	NA	NA	NA	NA	NA
chrVII_823667_C_T	NA	NA	NA	NA	NA	NA	NA	NA	NA	NA	NA	NA	NA	NA	NA	NA	NA	NA	NA	NA	NA	NA	NA	NA	NA	NA	NA	NA	NA	NA	NA	NA	NA	NA	NA	NA	NA	NA	NA	NA	NA	NA	NA	NA	NA	NA	NA	NA	NA	NA	NA	NA	NA	NA	NA	NA	0.428571	0.5125	0.410256	0.591837	0.787234	0.705882	NA	NA	NA	NA	NA	NA	NA	NA	NA	NA	NA	NA	NA	NA	NA	NA	NA	NA	NA	NA	NA	NA	NA	NA	NA	NA
chrVII_823674_A_G	NA	NA	NA	NA	NA	NA	NA	NA	NA	NA	NA	NA	NA	NA	NA	NA	NA	NA	NA	NA	NA	NA	NA	NA	NA	NA	NA	NA	0.642857	0.464912	NA	NA	NA	NA	NA	NA	NA	NA	NA	NA	NA	NA	NA	NA	NA	NA	NA	NA	NA	NA	NA	NA	NA	NA	NA	NA	0.428571	0.5	0.388889	0.6	0.804348	0.714286	0.461538	0.45283	0.369863	0.490566	0.520833	0.55	0.409091	0.413043	NA	NA	NA	NA	NA	NA	NA	NA	NA	NA	0.5	0.485294	0.655172	0.677419	0.482143	0.368421	0.552239	0.456522
chrVII_823734_ATTTTTTTTTT_ATTTTTTTT	NA	NA	NA	NA	NA	NA	NA	NA	NA	NA	NA	NA	NA	NA	NA	NA	NA	NA	NA	NA	NA	NA	NA	NA	NA	NA	NA	NA	0.688	0.427083	NA	NA	NA	NA	NA	NA	NA	NA	NA	NA	NA	NA	NA	NA	NA	NA	NA	NA	NA	NA	NA	NA	NA	NA	NA	NA	NA	NA	NA	NA	NA	NA	NA	NA	0.5	0.584906	0.625	0.538462	0.46875	0.555556	NA	NA	NA	NA	NA	NA	NA	NA	NA	NA	NA	NA	NA	NA	NA	NA	NA	NA
chrVII_823734_ATTTTTTTTTT_ATTTTTTTTT	NA	NA	NA	NA	NA	NA	NA	NA	NA	NA	NA	NA	NA	NA	NA	NA	NA	NA	NA	NA	NA	NA	NA	NA	NA	NA	NA	NA	NA	NA	NA	NA	NA	NA	NA	NA	NA	NA	NA	NA	NA	NA	NA	NA	NA	NA	NA	NA	NA	NA	NA	NA	NA	NA	NA	NA	NA	0.430108	NA	NA	NA	NA	NA	NA	NA	NA	NA	NA	NA	NA	NA	NA	NA	NA	NA	NA	NA	NA	NA	NA	NA	NA	NA	NA	NA	NA	NA	NA
chrVII_823785_CTTTTTTTTT_CTTTTTTTT	NA	NA	NA	NA	NA	NA	NA	NA	NA	NA	NA	NA	NA	NA	NA	NA	NA	NA	NA	NA	NA	NA	NA	NA	NA	NA	NA	NA	NA	NA	NA	NA	NA	NA	NA	NA	NA	NA	NA	NA	NA	NA	NA	NA	NA	NA	NA	NA	NA	NA	NA	NA	NA	NA	NA	NA	NA	NA	NA	NA	NA	NA	0.54	NA	NA	NA	NA	NA	NA	NA	NA	NA	NA	NA	NA	NA	NA	NA	NA	NA	NA	0.560606	NA	NA	0.541667	NA	NA	NA
chrVII_823786_T_A	NA	NA	NA	NA	NA	NA	NA	NA	NA	NA	NA	NA	NA	NA	NA	NA	NA	NA	NA	NA	NA	NA	NA	NA	NA	NA	NA	NA	0.628571	0.3875	NA	NA	NA	NA	NA	NA	NA	NA	NA	NA	NA	NA	NA	NA	NA	NA	NA	NA	NA	NA	NA	NA	NA	NA	NA	NA	NA	NA	NA	NA	NA	NA	NA	NA	NA	NA	NA	NA	NA	NA	NA	NA	NA	NA	NA	NA	NA	NA	NA	NA	NA	NA	NA	NA	NA	NA	NA	NA
chrVII_823793_TTAT_TT	NA	NA	NA	NA	NA	NA	NA	NA	NA	NA	NA	NA	NA	NA	NA	NA	NA	NA	NA	NA	NA	NA	NA	NA	NA	NA	NA	NA	NA	NA	NA	NA	NA	NA	NA	NA	NA	NA	NA	NA	NA	NA	NA	NA	NA	NA	NA	NA	NA	NA	NA	NA	NA	NA	NA	NA	0.641791	0.506329	0.617647	0.5625	NA	NA	NA	NA	0.443038	0.462963	0.531915	0.533333	0.509804	0.648649	NA	NA	NA	NA	NA	NA	NA	NA	NA	NA	NA	NA	NA	NA	NA	NA	NA	NA
chrVII_823795_ATTTTTTTTTTTT_ATTTTTTTTT	NA	NA	NA	NA	NA	NA	NA	NA	NA	NA	NA	NA	NA	NA	NA	NA	NA	NA	NA	NA	NA	NA	NA	NA	NA	NA	NA	NA	0.609091	0.449438	NA	NA	NA	NA	NA	NA	NA	NA	NA	NA	NA	NA	NA	NA	NA	NA	NA	NA	NA	NA	NA	NA	NA	NA	NA	NA	NA	NA	NA	NA	NA	NA	NA	NA	NA	NA	NA	NA	NA	NA	NA	NA	NA	NA	NA	NA	NA	NA	NA	NA	NA	NA	NA	NA	NA	NA	NA	NA
chrVII_823967_C_T	NA	NA	NA	NA	NA	NA	NA	NA	NA	NA	NA	NA	NA	NA	NA	NA	NA	NA	NA	NA	NA	NA	NA	NA	NA	NA	NA	NA	0.565217	0.409091	NA	NA	NA	NA	NA	NA	NA	NA	NA	NA	NA	NA	NA	NA	NA	NA	NA	NA	NA	NA	NA	NA	NA	NA	NA	NA	NA	NA	NA	NA	NA	NA	NA	NA	NA	NA	NA	NA	NA	NA	NA	NA	NA	NA	NA	NA	NA	NA	NA	NA	NA	NA	NA	NA	NA	NA	NA	NA
chrVII_824028_A_T	NA	NA	NA	NA	NA	NA	NA	NA	NA	NA	NA	NA	NA	NA	NA	NA	NA	NA	NA	NA	NA	NA	NA	NA	NA	NA	NA	NA	NA	NA	NA	NA	0.605263	0.533898	NA	NA	NA	NA	NA	NA	NA	NA	NA	NA	NA	NA	NA	NA	NA	NA	NA	NA	NA	NA	NA	NA	NA	NA	NA	NA	NA	NA	NA	NA	NA	NA	NA	NA	NA	NA	NA	NA	NA	NA	NA	NA	NA	NA	NA	NA	NA	NA	NA	NA	NA	NA	NA	NA
chrVII_824079_C_A	NA	NA	NA	NA	NA	NA	NA	NA	NA	NA	NA	NA	NA	NA	NA	NA	0.544828	0.508333	0.519231	0.598425	0.464646	0.535088	0.6	0.462185	0.456522	0.452381	0.549618	0.50495	0.558333	0.572727	NA	NA	0.564815	0.550459	0.707317	0.327273	0.616279	0.563218	0.635294	0.484375	0.575758	0.52381	0.621622	0.495413	NA	NA	NA	NA	NA	NA	NA	NA	NA	NA	NA	NA	0.40678	0.428571	0.566667	0.5	0.833333	0.80597	0.365385	0.411765	0.163636	0.573333	0.5	0.492063	0.466667	0.411765	0.641509	0.468085	0.285714	0.553846	0.394366	0.439394	0.553846	0.615385	0.532258	0.577778	0.444444	0.393939	0.65625	0.644068	0.416667	0.267857	0.548387	0.404255
chrVII_824136_C_T	NA	NA	NA	NA	NA	NA	NA	NA	NA	NA	NA	NA	NA	NA	NA	NA	NA	NA	NA	NA	NA	NA	NA	NA	NA	NA	NA	NA	NA	NA	NA	NA	NA	NA	NA	NA	NA	NA	NA	NA	NA	NA	NA	NA	NA	NA	NA	NA	NA	NA	NA	NA	NA	NA	NA	NA	0.403509	0.407407	0.605634	0.626866	0.818182	0.782609	NA	NA	0.245614	0.54023	0.473684	0.5	0.375	0.428571	NA	NA	NA	NA	NA	NA	NA	NA	NA	NA	0.465517	0.509091	0.691176	0.567164	0.455882	0.322581	0.548387	0.537037
chrVII_824168_C_A	NA	NA	NA	NA	NA	NA	NA	NA	NA	NA	NA	NA	NA	NA	NA	NA	NA	NA	NA	NA	NA	NA	NA	NA	NA	NA	NA	NA	0.517857	0.44	NA	NA	NA	NA	NA	NA	NA	NA	NA	NA	NA	NA	NA	NA	NA	NA	NA	NA	NA	NA	NA	NA	NA	NA	NA	NA	0.403846	0.409091	0.558824	0.643836	0.779221	0.828125	0.466667	0.395349	0.271186	0.522727	0.467742	0.506849	0.408451	0.48	NA	NA	NA	NA	NA	NA	NA	NA	NA	NA	0.465116	0.553571	0.68254	0.467742	0.493506	0.365079	0.542373	0.460317
chrVII_824178_C_A	NA	NA	NA	NA	NA	NA	NA	NA	NA	NA	NA	NA	NA	NA	NA	NA	NA	NA	NA	NA	NA	NA	NA	NA	NA	NA	NA	NA	NA	NA	NA	NA	NA	NA	NA	NA	NA	NA	NA	NA	NA	NA	NA	NA	NA	NA	NA	NA	NA	NA	NA	NA	NA	NA	NA	NA	0.446429	0.40678	0.58209	0.632911	0.7875	0.825397	NA	NA	NA	NA	NA	NA	NA	NA	NA	NA	NA	NA	NA	NA	NA	NA	NA	NA	NA	NA	NA	NA	NA	NA	NA	NA
chrVII_824194_A_G	NA	NA	NA	NA	NA	NA	NA	NA	NA	NA	NA	NA	NA	NA	NA	NA	NA	NA	NA	NA	NA	NA	NA	NA	NA	NA	NA	NA	NA	NA	NA	NA	NA	NA	NA	NA	NA	NA	NA	NA	NA	NA	NA	NA	0.571429	0.473684	0.54902	0.527778	0.474359	0.568627	0.604167	0.509091	0.6	0.488372	0.514706	0.518519	NA	NA	NA	NA	NA	NA	NA	NA	NA	NA	NA	NA	NA	NA	NA	NA	NA	NA	NA	NA	NA	NA	NA	NA	NA	NA	NA	NA	NA	NA	NA	NA
chrVII_824273_G_A	NA	NA	NA	NA	NA	NA	NA	NA	NA	NA	NA	NA	NA	NA	NA	NA	NA	NA	NA	NA	NA	NA	NA	NA	NA	NA	NA	NA	NA	NA	NA	NA	0.543103	0.559055	NA	NA	NA	NA	NA	NA	NA	NA	NA	NA	NA	NA	NA	NA	NA	NA	NA	NA	NA	NA	NA	NA	NA	NA	NA	NA	NA	NA	NA	NA	NA	NA	NA	NA	NA	NA	NA	NA	NA	NA	NA	NA	NA	NA	NA	NA	NA	NA	NA	NA	NA	NA	NA	NA
chrVII_824337_G_A	NA	NA	NA	NA	NA	NA	NA	NA	NA	NA	NA	NA	NA	NA	NA	NA	NA	NA	NA	NA	NA	NA	NA	NA	NA	NA	NA	NA	0.581197	0.46729	NA	NA	NA	NA	NA	NA	NA	NA	NA	NA	NA	NA	NA	NA	NA	NA	NA	NA	NA	NA	NA	NA	NA	NA	NA	NA	NA	NA	NA	NA	NA	NA	NA	NA	NA	NA	NA	NA	NA	NA	NA	NA	NA	NA	NA	NA	NA	NA	NA	NA	NA	NA	NA	NA	NA	NA	NA	NA
chrVII_824345_C_G	0.607477	0.514286	0.612245	0.505882	0.527273	0.465116	NA	NA	NA	NA	NA	NA	NA	NA	NA	NA	NA	NA	NA	NA	NA	NA	NA	NA	NA	NA	NA	NA	NA	NA	NA	NA	NA	NA	NA	NA	NA	NA	NA	NA	NA	NA	NA	NA	NA	NA	NA	NA	NA	NA	NA	NA	NA	NA	NA	NA	NA	NA	NA	NA	NA	NA	NA	NA	NA	NA	NA	NA	NA	NA	NA	NA	NA	NA	NA	NA	NA	NA	NA	NA	NA	NA	NA	NA	NA	NA	NA	NA
chrVII_824772_A_G	NA	NA	NA	NA	NA	NA	NA	NA	NA	NA	NA	NA	NA	NA	NA	NA	NA	NA	NA	NA	NA	NA	NA	NA	NA	NA	NA	NA	0.590909	0.486239	NA	NA	NA	NA	NA	NA	NA	NA	NA	NA	NA	NA	NA	NA	NA	NA	NA	NA	NA	NA	NA	NA	NA	NA	NA	NA	NA	NA	NA	NA	NA	NA	NA	NA	NA	NA	NA	NA	NA	NA	NA	NA	NA	NA	NA	NA	NA	NA	NA	NA	NA	NA	NA	NA	NA	NA	NA	NA
chrVII_824811_G_A	NA	NA	NA	NA	NA	NA	NA	NA	NA	NA	NA	NA	NA	NA	NA	NA	NA	NA	NA	NA	NA	NA	NA	NA	NA	NA	NA	NA	0.516129	0.412844	NA	NA	NA	NA	NA	NA	NA	NA	NA	NA	NA	NA	NA	NA	NA	NA	NA	NA	NA	NA	NA	NA	NA	NA	NA	NA	NA	NA	NA	NA	NA	NA	NA	NA	NA	NA	NA	NA	NA	NA	NA	NA	NA	NA	NA	NA	NA	NA	NA	NA	NA	NA	NA	NA	NA	NA	NA	NA
chrVII_824831_A_G	NA	NA	NA	NA	NA	NA	NA	NA	NA	NA	NA	NA	NA	NA	NA	NA	NA	NA	NA	NA	NA	NA	NA	NA	NA	NA	NA	NA	NA	NA	NA	NA	0.617886	0.525	NA	NA	NA	NA	NA	NA	NA	NA	NA	NA	NA	NA	NA	NA	NA	NA	NA	NA	NA	NA	NA	NA	NA	NA	NA	NA	NA	NA	NA	NA	NA	NA	NA	NA	NA	NA	NA	NA	NA	NA	NA	NA	NA	NA	NA	NA	NA	NA	NA	NA	NA	NA	NA	NA
chrVII_824872_G_T	NA	NA	NA	NA	NA	NA	NA	NA	NA	NA	NA	NA	NA	NA	NA	NA	NA	NA	NA	NA	NA	NA	NA	NA	NA	NA	NA	NA	0.550847	0.436364	NA	NA	NA	NA	NA	NA	NA	NA	NA	NA	NA	NA	NA	NA	NA	NA	NA	NA	NA	NA	NA	NA	NA	NA	NA	NA	NA	NA	NA	NA	NA	NA	NA	NA	NA	NA	NA	NA	NA	NA	NA	NA	NA	NA	NA	NA	NA	NA	NA	NA	NA	NA	NA	NA	NA	NA	NA	NA
chrVII_825050_C_A	NA	NA	NA	NA	NA	NA	NA	NA	NA	NA	NA	NA	NA	NA	NA	NA	NA	NA	NA	NA	NA	NA	NA	NA	NA	NA	NA	NA	NA	NA	NA	NA	NA	NA	NA	NA	NA	NA	NA	NA	NA	NA	NA	NA	0.521739	0.518519	0.473684	0.644068	0.493506	0.569231	0.571429	0.578231	0.477477	0.455357	0.454545	0.465517	NA	NA	NA	NA	NA	NA	NA	NA	NA	NA	NA	NA	NA	NA	NA	NA	NA	NA	NA	NA	NA	NA	NA	NA	NA	NA	NA	NA	NA	NA	NA	NA
chrVII_825064_G_A	NA	NA	NA	NA	NA	NA	NA	NA	NA	NA	NA	NA	NA	NA	NA	NA	NA	NA	NA	NA	NA	NA	NA	NA	NA	NA	NA	NA	0.617188	0.439655	NA	NA	NA	NA	NA	NA	NA	NA	NA	NA	NA	NA	NA	NA	NA	NA	NA	NA	NA	NA	NA	NA	NA	NA	NA	NA	NA	NA	NA	NA	NA	NA	NA	NA	NA	NA	NA	NA	NA	NA	NA	NA	NA	NA	NA	NA	NA	NA	NA	NA	NA	NA	NA	NA	NA	NA	NA	NA
chrVII_825066_G_T	NA	NA	NA	NA	NA	NA	NA	NA	NA	NA	NA	NA	NA	NA	NA	NA	NA	NA	NA	NA	NA	NA	NA	NA	NA	NA	NA	NA	0.620155	0.434783	NA	NA	NA	NA	NA	NA	NA	NA	NA	NA	NA	NA	NA	NA	NA	NA	NA	NA	NA	NA	NA	NA	NA	NA	NA	NA	NA	NA	NA	NA	NA	NA	NA	NA	NA	NA	NA	NA	NA	NA	NA	NA	NA	NA	NA	NA	NA	NA	NA	NA	NA	NA	NA	NA	NA	NA	NA	NA
chrVII_825141_T_A	NA	NA	NA	NA	NA	NA	NA	NA	NA	NA	NA	NA	NA	NA	NA	NA	NA	NA	NA	NA	NA	NA	NA	NA	NA	NA	NA	NA	NA	NA	NA	NA	NA	NA	NA	NA	NA	NA	NA	NA	NA	NA	NA	NA	NA	NA	NA	NA	NA	NA	NA	NA	NA	NA	NA	NA	0.576271	0.431034	0.540984	0.431373	0.849315	0.77193	NA	NA	0.461538	0.472222	0.591837	0.634146	0.393939	0.428571	NA	NA	NA	NA	NA	NA	NA	NA	NA	NA	NA	NA	NA	NA	NA	NA	NA	NA
chrVII_825417_C_G	NA	NA	NA	NA	NA	NA	NA	NA	NA	NA	NA	NA	NA	NA	NA	NA	NA	NA	NA	NA	NA	NA	NA	NA	NA	NA	NA	NA	0.559441	0.481707	NA	NA	NA	NA	NA	NA	NA	NA	NA	NA	NA	NA	NA	NA	NA	NA	NA	NA	NA	NA	NA	NA	NA	NA	NA	NA	NA	NA	NA	NA	NA	NA	NA	NA	NA	NA	NA	NA	NA	NA	NA	NA	NA	NA	NA	NA	NA	NA	NA	NA	NA	NA	NA	NA	NA	NA	NA	NA
chrVII_825444_C_T	NA	NA	NA	NA	NA	NA	NA	NA	NA	NA	NA	NA	NA	NA	NA	NA	NA	NA	NA	NA	NA	NA	NA	NA	NA	NA	NA	NA	0.574627	0.473988	NA	NA	NA	NA	NA	NA	NA	NA	NA	NA	NA	NA	NA	NA	NA	NA	NA	NA	NA	NA	NA	NA	NA	NA	NA	NA	NA	NA	NA	NA	NA	NA	NA	NA	NA	NA	NA	NA	NA	NA	NA	NA	NA	NA	NA	NA	NA	NA	NA	NA	NA	NA	NA	NA	NA	NA	NA	NA
chrVII_825591_C_A	NA	NA	NA	NA	NA	NA	NA	NA	NA	NA	NA	NA	NA	NA	NA	NA	NA	NA	NA	NA	NA	NA	NA	NA	NA	NA	NA	NA	NA	NA	NA	NA	0.5	0.534884	NA	NA	NA	NA	NA	NA	NA	NA	NA	NA	NA	NA	NA	NA	NA	NA	NA	NA	NA	NA	NA	NA	NA	NA	NA	NA	NA	NA	NA	NA	NA	NA	NA	NA	NA	NA	NA	NA	NA	NA	NA	NA	NA	NA	NA	NA	NA	NA	NA	NA	NA	NA	NA	NA
chrVII_825852_C_T	NA	NA	NA	NA	NA	NA	NA	NA	NA	NA	NA	NA	NA	NA	NA	NA	NA	NA	NA	NA	NA	NA	NA	NA	NA	NA	NA	NA	0.536765	0.588235	NA	NA	NA	NA	NA	NA	NA	NA	NA	NA	NA	NA	NA	NA	NA	NA	NA	NA	NA	NA	NA	NA	NA	NA	NA	NA	NA	NA	NA	NA	NA	NA	NA	NA	NA	NA	NA	NA	NA	NA	NA	NA	NA	NA	NA	NA	NA	NA	NA	NA	NA	NA	NA	NA	NA	NA	NA	NA
chrVII_825875_T_C	NA	NA	NA	NA	NA	NA	NA	NA	NA	NA	NA	NA	NA	NA	NA	NA	NA	NA	NA	NA	NA	NA	NA	NA	NA	NA	NA	NA	NA	NA	NA	NA	NA	NA	NA	NA	NA	NA	NA	NA	NA	NA	NA	NA	NA	NA	NA	NA	NA	NA	NA	NA	NA	NA	NA	NA	NA	NA	NA	NA	NA	NA	NA	NA	NA	NA	NA	NA	NA	NA	NA	NA	NA	NA	NA	NA	NA	NA	NA	NA	0.4375	0.45098	0.742574	0.678571	0.449275	0.48	0.564706	0.4
chrVII_826536_T_C	NA	NA	NA	NA	NA	NA	NA	NA	NA	NA	NA	NA	NA	NA	NA	NA	NA	NA	NA	NA	NA	NA	NA	NA	NA	NA	NA	NA	0.618644	0.475806	NA	NA	NA	NA	NA	NA	NA	NA	NA	NA	NA	NA	NA	NA	NA	NA	NA	NA	NA	NA	NA	NA	NA	NA	NA	NA	NA	NA	NA	NA	NA	NA	NA	NA	NA	NA	NA	NA	NA	NA	NA	NA	NA	NA	NA	NA	NA	NA	NA	NA	NA	NA	NA	NA	NA	NA	NA	NA
chrVII_826599_G_A	NA	NA	NA	NA	NA	NA	NA	NA	NA	NA	NA	NA	NA	NA	NA	NA	NA	NA	NA	NA	NA	NA	NA	NA	NA	NA	NA	NA	NA	NA	NA	NA	NA	NA	NA	NA	NA	NA	NA	NA	NA	NA	NA	NA	NA	NA	NA	NA	NA	NA	NA	NA	NA	NA	NA	NA	0.507463	0.466667	0.621951	0.55	0.804878	0.746988	NA	NA	0.36	0.419753	0.507692	0.508475	0.357143	0.45	NA	NA	NA	NA	NA	NA	NA	NA	NA	NA	0.52459	0.311475	0.725	0.652174	0.513889	0.416667	0.54878	0.421875
chrVII_826641_T_G	NA	NA	NA	NA	NA	NA	NA	NA	NA	NA	NA	NA	NA	NA	NA	NA	NA	NA	NA	NA	NA	NA	NA	NA	NA	NA	NA	NA	0.55303	0.452381	NA	NA	NA	NA	NA	NA	NA	NA	NA	NA	NA	NA	NA	NA	NA	NA	NA	NA	NA	NA	NA	NA	NA	NA	NA	NA	NA	NA	NA	NA	NA	NA	NA	NA	NA	NA	NA	NA	NA	NA	NA	NA	NA	NA	NA	NA	NA	NA	NA	NA	NA	NA	NA	NA	NA	NA	NA	NA
chrVII_826769_C_T	NA	NA	NA	NA	NA	NA	NA	NA	NA	NA	0.572464	0.562963	NA	NA	NA	NA	NA	NA	NA	NA	NA	NA	NA	NA	NA	NA	NA	NA	NA	NA	NA	NA	NA	NA	NA	NA	NA	NA	NA	NA	NA	NA	NA	NA	NA	NA	NA	NA	NA	NA	NA	NA	NA	NA	NA	NA	NA	NA	NA	NA	NA	NA	NA	NA	NA	NA	NA	NA	NA	NA	NA	NA	NA	NA	NA	NA	NA	NA	NA	NA	NA	NA	NA	NA	NA	NA	NA	NA
chrVII_826855_C_G	NA	NA	NA	NA	NA	NA	NA	NA	NA	NA	NA	NA	NA	NA	NA	NA	NA	NA	NA	NA	NA	NA	NA	NA	NA	NA	NA	NA	NA	NA	NA	NA	NA	NA	NA	NA	NA	NA	NA	NA	NA	NA	NA	NA	NA	NA	NA	NA	NA	NA	NA	NA	NA	NA	NA	NA	NA	NA	NA	NA	NA	NA	0.494118	0.442623	NA	NA	NA	NA	NA	NA	NA	NA	NA	NA	NA	NA	NA	NA	NA	NA	NA	NA	NA	NA	NA	NA	NA	NA
chrVII_826948_G_A	NA	NA	NA	NA	NA	NA	NA	NA	NA	NA	NA	NA	NA	NA	NA	NA	NA	NA	NA	NA	NA	NA	NA	NA	NA	NA	NA	NA	0.590604	0.553957	NA	NA	NA	NA	NA	NA	NA	NA	NA	NA	NA	NA	NA	NA	NA	NA	NA	NA	NA	NA	NA	NA	NA	NA	NA	NA	NA	NA	NA	NA	NA	NA	NA	NA	NA	NA	NA	NA	NA	NA	NA	NA	NA	NA	NA	NA	NA	NA	NA	NA	NA	NA	NA	NA	NA	NA	NA	NA
chrVII_827004_A_G	NA	NA	NA	NA	NA	NA	NA	NA	NA	NA	NA	NA	NA	NA	NA	NA	NA	NA	NA	NA	NA	NA	NA	NA	NA	NA	NA	NA	0.5875	0.489209	NA	NA	NA	NA	NA	NA	NA	NA	NA	NA	NA	NA	NA	NA	NA	NA	NA	NA	NA	NA	NA	NA	NA	NA	NA	NA	NA	NA	NA	NA	NA	NA	NA	NA	NA	NA	NA	NA	NA	NA	NA	NA	NA	NA	NA	NA	NA	NA	NA	NA	NA	NA	NA	NA	NA	NA	NA	NA
chrVII_827066_AG_AGG	NA	NA	NA	NA	NA	NA	NA	NA	NA	NA	NA	NA	NA	NA	NA	NA	NA	NA	NA	NA	NA	NA	NA	NA	NA	NA	NA	NA	0.6	0.552147	NA	NA	NA	NA	NA	NA	NA	NA	NA	NA	NA	NA	NA	NA	NA	NA	NA	NA	NA	NA	NA	NA	NA	NA	NA	NA	NA	NA	NA	NA	NA	NA	NA	NA	NA	NA	NA	NA	NA	NA	NA	NA	NA	NA	NA	NA	NA	NA	NA	NA	NA	NA	NA	NA	NA	NA	NA	NA
chrVII_827128_T_C	NA	NA	NA	NA	NA	NA	NA	NA	NA	NA	NA	NA	NA	NA	NA	NA	NA	NA	NA	NA	NA	NA	NA	NA	NA	NA	NA	NA	0.70922	0.540146	NA	NA	NA	NA	NA	NA	NA	NA	NA	NA	NA	NA	NA	NA	NA	NA	NA	NA	NA	NA	NA	NA	NA	NA	NA	NA	NA	NA	NA	NA	NA	NA	NA	NA	NA	NA	NA	NA	NA	NA	NA	NA	NA	NA	NA	NA	NA	NA	NA	NA	NA	NA	NA	NA	NA	NA	NA	NA
chrVII_827130_T_C	NA	NA	NA	NA	NA	NA	NA	NA	NA	NA	NA	NA	NA	NA	NA	NA	NA	NA	NA	NA	NA	NA	NA	NA	NA	NA	NA	NA	NA	NA	NA	NA	0.594406	0.526718	NA	NA	NA	NA	NA	NA	NA	NA	NA	NA	NA	NA	NA	NA	NA	NA	NA	NA	NA	NA	NA	NA	NA	NA	NA	NA	NA	NA	NA	NA	NA	NA	NA	NA	NA	NA	NA	NA	NA	NA	NA	NA	NA	NA	NA	NA	NA	NA	NA	NA	NA	NA	NA	NA
chrVII_827157_G_C	NA	NA	NA	NA	NA	NA	NA	NA	NA	NA	NA	NA	NA	NA	NA	NA	NA	NA	NA	NA	NA	NA	NA	NA	NA	NA	NA	NA	NA	NA	NA	NA	NA	NA	NA	NA	NA	NA	NA	NA	NA	NA	NA	NA	NA	NA	NA	NA	NA	NA	NA	NA	NA	NA	NA	NA	NA	NA	NA	NA	NA	NA	0.521739	0.505051	NA	NA	NA	NA	NA	NA	NA	NA	NA	NA	NA	NA	NA	NA	NA	NA	NA	NA	NA	NA	NA	NA	NA	NA
chrVII_827186_CTTTTTTTT_CTTTTTTTTTT	NA	NA	NA	NA	NA	NA	NA	NA	NA	NA	NA	NA	NA	NA	NA	NA	NA	NA	NA	NA	NA	NA	NA	NA	NA	NA	NA	NA	0.636364	0.514706	NA	NA	NA	NA	NA	NA	NA	NA	NA	NA	NA	NA	NA	NA	NA	NA	NA	NA	NA	NA	NA	NA	NA	NA	NA	NA	NA	NA	NA	NA	NA	NA	NA	NA	NA	NA	NA	NA	NA	NA	NA	NA	NA	NA	NA	NA	NA	NA	NA	NA	NA	NA	NA	NA	NA	NA	NA	NA
chrVII_827191_T_C	0.576923	0.522727	0.546099	0.576577	0.536	0.552083	0.651613	0.582192	0.598214	0.528571	0.537313	0.51938	0.58	0.491935	0.719298	0.556818	0.555556	0.623932	0.518072	0.647059	0.49635	0.585586	0.526316	0.488889	0.542056	0.566667	0.544776	0.430894	NA	NA	0.468354	0.56	NA	NA	0.506173	0.522222	0.6	0.507812	0.504	0.453333	0.618421	0.586667	0.534483	0.559322	0.43038	0.5375	0.468085	0.542553	0.513514	0.62963	0.527778	0.587719	0.507042	0.529412	0.573333	0.453333	NA	NA	NA	NA	NA	NA	NA	NA	NA	NA	NA	NA	NA	NA	0.541176	0.459184	0.318182	0.442308	0.417722	0.506329	0.583333	0.560606	0.557895	0.54902	NA	NA	NA	NA	NA	NA	NA	NA
chrVII_827208_A_C	NA	NA	NA	NA	NA	NA	NA	NA	NA	NA	NA	NA	NA	NA	NA	NA	NA	NA	NA	NA	NA	NA	NA	NA	NA	NA	NA	NA	0.564706	0.389313	NA	NA	NA	NA	NA	NA	NA	NA	NA	NA	NA	NA	NA	NA	NA	NA	NA	NA	NA	NA	NA	NA	NA	NA	NA	NA	NA	NA	NA	NA	NA	NA	NA	NA	NA	NA	NA	NA	NA	NA	NA	NA	NA	NA	NA	NA	NA	NA	NA	NA	NA	NA	NA	NA	NA	NA	NA	NA
chrVII_827284_A_G	NA	NA	NA	NA	NA	NA	NA	NA	NA	NA	NA	NA	NA	NA	NA	NA	NA	NA	NA	NA	NA	NA	NA	NA	NA	NA	NA	NA	NA	NA	NA	NA	0.61194	0.633094	NA	NA	NA	NA	NA	NA	NA	NA	NA	NA	NA	NA	NA	NA	NA	NA	NA	NA	NA	NA	NA	NA	NA	NA	NA	NA	NA	NA	NA	NA	NA	NA	NA	NA	NA	NA	NA	NA	NA	NA	NA	NA	NA	NA	NA	NA	NA	NA	NA	NA	NA	NA	NA	NA
chrVII_827366_C_T	NA	NA	NA	NA	NA	NA	NA	NA	NA	NA	NA	NA	NA	NA	NA	NA	NA	NA	NA	NA	NA	NA	NA	NA	NA	NA	NA	NA	0.572464	0.454545	NA	NA	NA	NA	NA	NA	NA	NA	NA	NA	NA	NA	NA	NA	NA	NA	NA	NA	NA	NA	NA	NA	NA	NA	NA	NA	NA	NA	NA	NA	NA	NA	NA	NA	NA	NA	NA	NA	NA	NA	NA	NA	NA	NA	NA	NA	NA	NA	NA	NA	NA	NA	NA	NA	NA	NA	NA	NA
chrVII_827477_A_C	NA	NA	NA	NA	NA	NA	NA	NA	NA	NA	NA	NA	NA	NA	NA	NA	NA	NA	NA	NA	NA	NA	NA	NA	NA	NA	NA	NA	0.572519	0.42963	NA	NA	NA	NA	NA	NA	NA	NA	NA	NA	NA	NA	NA	NA	NA	NA	NA	NA	NA	NA	NA	NA	NA	NA	NA	NA	NA	NA	NA	NA	NA	NA	NA	NA	NA	NA	NA	NA	NA	NA	NA	NA	NA	NA	NA	NA	NA	NA	NA	NA	NA	NA	NA	NA	NA	NA	NA	NA
chrVII_827501_C_T	NA	NA	NA	NA	NA	NA	NA	NA	NA	NA	NA	NA	NA	NA	NA	NA	NA	NA	NA	NA	NA	NA	NA	NA	NA	NA	NA	NA	0.573529	0.479167	NA	NA	NA	NA	NA	NA	NA	NA	NA	NA	NA	NA	NA	NA	NA	NA	NA	NA	NA	NA	NA	NA	NA	NA	NA	NA	NA	NA	NA	NA	NA	NA	NA	NA	NA	NA	NA	NA	NA	NA	NA	NA	NA	NA	NA	NA	NA	NA	NA	NA	NA	NA	NA	NA	NA	NA	NA	NA
chrVII_827509_G_C	NA	NA	NA	NA	NA	NA	NA	NA	NA	NA	NA	NA	NA	NA	NA	NA	NA	NA	NA	NA	NA	NA	NA	NA	NA	NA	NA	NA	0.557252	0.466667	NA	NA	0.592593	0.564516	NA	NA	NA	NA	NA	NA	NA	NA	NA	NA	NA	NA	NA	NA	NA	NA	NA	NA	NA	NA	NA	NA	0.529412	0.52381	0.581081	0.591549	0.868421	0.753247	NA	NA	0.39726	0.46875	0.534483	0.47619	0.378378	0.554217	NA	NA	NA	NA	NA	NA	NA	NA	NA	NA	0.469136	0.476923	0.661538	0.577465	0.552632	0.54321	0.670886	0.53125
chrVII_827544_C_T	NA	NA	NA	NA	NA	NA	NA	NA	NA	NA	NA	NA	NA	NA	NA	NA	NA	NA	NA	NA	NA	NA	NA	NA	NA	NA	NA	NA	NA	NA	NA	NA	NA	NA	NA	NA	NA	NA	NA	NA	NA	NA	NA	NA	NA	NA	NA	NA	NA	NA	NA	NA	NA	NA	NA	NA	0.594595	0.531646	0.547619	0.538462	0.835443	0.739726	NA	NA	0.357143	0.430769	0.561404	0.531646	0.424242	0.519481	NA	NA	NA	NA	NA	NA	NA	NA	NA	NA	0.512821	0.492308	0.60274	0.671429	0.536585	0.546667	0.645833	0.473684
chrVII_827550_A_G	NA	NA	NA	NA	NA	NA	NA	NA	NA	NA	NA	NA	NA	NA	NA	NA	NA	NA	NA	NA	NA	NA	NA	NA	NA	NA	NA	NA	NA	NA	NA	NA	NA	NA	NA	NA	NA	NA	NA	NA	NA	NA	NA	NA	NA	NA	NA	NA	NA	NA	NA	NA	NA	NA	NA	NA	NA	NA	NA	NA	NA	NA	0.689655	0.5	NA	NA	NA	NA	NA	NA	NA	NA	NA	NA	NA	NA	NA	NA	NA	NA	NA	NA	NA	NA	NA	NA	NA	NA
chrVII_827566_T_A	NA	NA	NA	NA	NA	NA	NA	NA	NA	NA	NA	NA	NA	NA	NA	NA	NA	NA	NA	NA	NA	NA	NA	NA	NA	NA	NA	NA	0.585185	0.466258	NA	NA	NA	NA	NA	NA	NA	NA	NA	NA	NA	NA	NA	NA	NA	NA	NA	NA	NA	NA	NA	NA	NA	NA	NA	NA	NA	NA	NA	NA	NA	NA	NA	NA	NA	NA	NA	NA	NA	NA	NA	NA	NA	NA	NA	NA	NA	NA	NA	NA	NA	NA	NA	NA	NA	NA	NA	NA
chrVII_827791_C_T	NA	NA	NA	NA	NA	NA	NA	NA	NA	NA	NA	NA	NA	NA	NA	NA	NA	NA	NA	NA	NA	NA	NA	NA	NA	NA	NA	NA	0.569444	0.492424	NA	NA	NA	NA	NA	NA	NA	NA	NA	NA	NA	NA	NA	NA	NA	NA	NA	NA	NA	NA	NA	NA	NA	NA	NA	NA	0.395349	0.466667	0.596774	0.57971	0.822785	0.825	NA	NA	0.269231	0.526316	0.537313	0.557143	0.558442	0.472727	NA	NA	NA	NA	NA	NA	NA	NA	NA	NA	0.402778	0.393443	0.681818	0.661017	0.604651	0.537313	0.488095	0.5
chrVII_827878_T_C	NA	NA	NA	NA	NA	NA	NA	NA	NA	NA	NA	NA	NA	NA	NA	NA	NA	NA	NA	NA	NA	NA	NA	NA	NA	NA	NA	NA	0.579618	0.503356	NA	NA	NA	NA	NA	NA	NA	NA	NA	NA	NA	NA	NA	NA	NA	NA	NA	NA	NA	NA	NA	NA	NA	NA	NA	NA	NA	NA	NA	NA	NA	NA	NA	NA	NA	NA	NA	NA	NA	NA	NA	NA	NA	NA	NA	NA	NA	NA	NA	NA	NA	NA	NA	NA	NA	NA	NA	NA
chrVII_827996_T_C	NA	NA	NA	NA	NA	NA	NA	NA	NA	NA	NA	NA	NA	NA	NA	NA	NA	NA	NA	NA	NA	NA	NA	NA	NA	NA	NA	NA	NA	NA	NA	NA	NA	NA	NA	NA	NA	NA	NA	NA	NA	NA	NA	NA	NA	NA	NA	NA	NA	NA	NA	NA	NA	NA	NA	NA	0.52	0.454545	0.529412	0.618421	0.802817	0.809524	0.475	0.430769	0.31746	0.569444	0.552239	0.571429	0.6	0.404762	NA	NA	NA	NA	NA	NA	NA	NA	NA	NA	0.614035	0.440678	0.788732	0.742857	0.569444	0.546667	0.575758	0.585714
chrVII_828031_C_T	NA	NA	NA	NA	NA	NA	NA	NA	NA	NA	NA	NA	NA	NA	NA	NA	NA	NA	NA	NA	NA	NA	NA	NA	NA	NA	NA	NA	NA	NA	NA	NA	NA	NA	NA	NA	NA	NA	NA	NA	NA	NA	NA	NA	NA	NA	NA	NA	NA	NA	NA	NA	NA	NA	NA	NA	0.513514	0.522388	0.513889	0.597015	0.828571	0.821429	0.582278	0.530303	0.322581	0.597222	0.555556	0.550725	0.655172	0.44898	NA	NA	NA	NA	NA	NA	NA	NA	NA	NA	0.580645	0.396226	0.746667	0.708333	0.518987	0.555556	0.585714	0.5
chrVII_828034_C_T	NA	NA	NA	NA	NA	NA	NA	NA	NA	NA	NA	NA	NA	NA	NA	NA	NA	NA	NA	NA	NA	NA	NA	NA	NA	NA	NA	NA	NA	NA	NA	NA	NA	NA	NA	NA	NA	NA	NA	NA	NA	NA	NA	NA	NA	NA	NA	NA	NA	NA	NA	NA	NA	NA	NA	NA	0.513158	0.5	0.513889	0.61194	0.838235	0.833333	0.576923	0.537313	0.322581	0.591549	0.5625	0.565217	0.666667	0.44898	NA	NA	NA	NA	NA	NA	NA	NA	NA	NA	0.587302	0.425926	0.746667	0.706667	0.518987	0.555556	0.573529	0.493827
chrVII_828388_C_G	NA	NA	NA	NA	NA	NA	NA	NA	NA	NA	NA	NA	NA	NA	NA	NA	NA	NA	NA	NA	NA	NA	NA	NA	NA	NA	NA	NA	NA	NA	NA	NA	NA	NA	NA	NA	NA	NA	NA	NA	NA	NA	NA	NA	NA	NA	NA	NA	NA	NA	NA	NA	NA	NA	NA	NA	0.521739	0.492308	0.611111	0.507692	0.824324	0.810127	NA	NA	NA	NA	NA	NA	NA	NA	NA	NA	NA	NA	NA	NA	NA	NA	NA	NA	NA	NA	NA	NA	NA	NA	NA	NA
chrVII_828487_C_T	NA	NA	NA	NA	NA	NA	NA	NA	NA	NA	NA	NA	NA	NA	NA	NA	NA	NA	NA	NA	NA	NA	NA	NA	NA	NA	NA	NA	NA	NA	NA	NA	NA	NA	NA	NA	NA	NA	NA	NA	NA	NA	NA	NA	NA	NA	NA	NA	NA	NA	NA	NA	NA	NA	NA	NA	0.436364	0.507246	0.666667	0.447761	0.784615	0.8	NA	NA	NA	NA	NA	NA	NA	NA	NA	NA	NA	NA	NA	NA	NA	NA	NA	NA	NA	NA	NA	NA	NA	NA	NA	NA
chrVII_828517_A_G	NA	NA	NA	NA	NA	NA	NA	NA	NA	NA	NA	NA	NA	NA	NA	NA	NA	NA	NA	NA	NA	NA	NA	NA	NA	NA	NA	NA	0.58209	0.53211	NA	NA	NA	NA	NA	NA	NA	NA	NA	NA	NA	NA	NA	NA	NA	NA	NA	NA	NA	NA	NA	NA	NA	NA	NA	NA	0.482143	0.485714	0.628205	0.507042	0.771429	0.855263	0.583333	0.448276	0.324324	0.514706	0.519231	0.477612	0.455882	0.460526	NA	NA	NA	NA	NA	NA	NA	NA	NA	NA	0.566038	0.365079	0.702381	0.648649	0.451613	0.370968	0.6	0.555556
chrVII_828572_G_A	NA	NA	NA	NA	NA	NA	NA	NA	NA	NA	NA	NA	NA	NA	NA	NA	NA	NA	NA	NA	NA	NA	NA	NA	NA	NA	NA	NA	NA	NA	NA	NA	NA	NA	NA	NA	NA	NA	NA	NA	NA	NA	NA	NA	NA	NA	NA	NA	NA	NA	NA	NA	NA	NA	NA	NA	0.454545	0.526316	0.646341	0.520548	0.788732	0.87013	NA	NA	NA	NA	NA	NA	NA	NA	NA	NA	NA	NA	NA	NA	NA	NA	NA	NA	NA	NA	NA	NA	NA	NA	NA	NA
chrVII_828592_GAAAA_GAAA	NA	NA	NA	NA	NA	NA	NA	NA	NA	NA	NA	NA	NA	NA	NA	NA	NA	NA	NA	NA	NA	NA	NA	NA	NA	NA	NA	NA	NA	NA	NA	NA	NA	NA	NA	NA	NA	NA	NA	NA	NA	NA	NA	NA	NA	NA	NA	NA	NA	NA	NA	NA	NA	NA	NA	NA	0.460526	0.544304	0.74	0.606383	NA	NA	NA	NA	NA	NA	NA	NA	NA	NA	NA	NA	NA	NA	NA	NA	NA	NA	NA	NA	NA	NA	NA	NA	NA	NA	NA	NA
chrVII_828606_A_G	NA	NA	NA	NA	NA	NA	NA	NA	NA	NA	NA	NA	NA	NA	NA	NA	NA	NA	NA	NA	NA	NA	NA	NA	NA	NA	NA	NA	NA	NA	NA	NA	NA	NA	NA	NA	NA	NA	NA	NA	NA	NA	NA	NA	NA	NA	NA	NA	NA	NA	NA	NA	NA	NA	NA	NA	0.442623	0.523077	0.670886	0.551282	0.763158	0.882353	NA	NA	NA	NA	NA	NA	NA	NA	NA	NA	NA	NA	NA	NA	NA	NA	NA	NA	NA	NA	NA	NA	NA	NA	NA	NA
chrVII_828653_G_A	NA	NA	NA	NA	NA	NA	NA	NA	NA	NA	NA	NA	NA	NA	NA	NA	NA	NA	NA	NA	NA	NA	NA	NA	NA	NA	NA	NA	NA	NA	NA	NA	NA	NA	NA	NA	NA	NA	NA	NA	NA	NA	NA	NA	NA	NA	NA	NA	NA	NA	NA	NA	NA	NA	NA	NA	NA	NA	NA	NA	NA	NA	0.554217	0.563636	NA	NA	NA	NA	NA	NA	NA	NA	NA	NA	NA	NA	NA	NA	NA	NA	NA	NA	NA	NA	NA	NA	NA	NA
chrVII_828666_A_G	NA	NA	NA	NA	NA	NA	NA	NA	NA	NA	NA	NA	NA	NA	NA	NA	NA	NA	NA	NA	NA	NA	NA	NA	NA	NA	NA	NA	NA	NA	NA	NA	NA	NA	NA	NA	NA	NA	NA	NA	NA	NA	NA	NA	NA	NA	NA	NA	NA	NA	NA	NA	NA	NA	NA	NA	NA	NA	NA	NA	NA	NA	NA	NA	0.419355	0.523077	0.642857	0.42623	0.45614	0.367089	NA	NA	NA	NA	NA	NA	NA	NA	NA	NA	NA	NA	NA	NA	NA	NA	NA	NA
chrVII_828688_A_G	NA	NA	NA	NA	NA	NA	NA	NA	NA	NA	NA	NA	NA	NA	NA	NA	NA	NA	NA	NA	NA	NA	NA	NA	NA	NA	NA	NA	NA	NA	NA	NA	NA	NA	NA	NA	NA	NA	NA	NA	NA	NA	NA	NA	NA	NA	NA	NA	NA	NA	NA	NA	NA	NA	NA	NA	NA	NA	NA	NA	NA	NA	NA	NA	0.38806	0.476923	0.672414	0.4	0.438596	0.3875	NA	NA	NA	NA	NA	NA	NA	NA	NA	NA	NA	NA	NA	NA	NA	NA	NA	NA
chrVII_828699_A_G	NA	NA	NA	NA	NA	NA	NA	NA	NA	NA	NA	NA	NA	NA	NA	NA	NA	NA	NA	NA	NA	NA	NA	NA	NA	NA	NA	NA	NA	NA	NA	NA	NA	NA	NA	NA	NA	NA	NA	NA	NA	NA	NA	NA	NA	NA	NA	NA	NA	NA	NA	NA	NA	NA	NA	NA	NA	NA	NA	NA	NA	NA	0.544304	0.462963	NA	NA	NA	NA	NA	NA	NA	NA	NA	NA	NA	NA	NA	NA	NA	NA	NA	NA	NA	NA	NA	NA	NA	NA
chrVII_828714_CAAAAAAA_CAAAAAA	NA	NA	NA	NA	NA	NA	NA	NA	NA	NA	0.509615	NA	NA	NA	NA	NA	NA	NA	NA	NA	NA	NA	NA	NA	NA	NA	NA	NA	NA	NA	NA	NA	NA	NA	NA	NA	NA	NA	NA	NA	NA	NA	NA	NA	NA	NA	NA	NA	NA	NA	NA	NA	NA	NA	NA	NA	NA	NA	NA	NA	NA	NA	NA	NA	NA	NA	NA	NA	NA	NA	NA	NA	NA	NA	NA	NA	NA	NA	NA	NA	NA	NA	NA	NA	NA	NA	NA	NA
chrVII_828714_CAAAAAAA_CAAAAAAAA	NA	NA	NA	NA	NA	NA	NA	NA	NA	NA	NA	NA	NA	NA	NA	NA	NA	NA	NA	NA	NA	NA	NA	NA	NA	NA	NA	NA	NA	NA	NA	NA	NA	NA	NA	NA	NA	NA	NA	NA	NA	NA	NA	NA	NA	NA	NA	NA	NA	NA	NA	NA	NA	NA	NA	NA	0.507042	NA	NA	NA	NA	NA	NA	NA	NA	NA	NA	NA	NA	NA	NA	NA	NA	NA	NA	NA	NA	NA	NA	NA	0.529412	0.623188	NA	NA	0.5	0.551724	NA	0.492754
chrVII_828791_G_A	NA	NA	NA	NA	NA	NA	NA	NA	NA	NA	NA	NA	NA	NA	NA	NA	NA	NA	NA	NA	NA	NA	NA	NA	NA	NA	NA	NA	NA	NA	NA	NA	0.552846	0.473214	NA	NA	NA	NA	NA	NA	NA	NA	NA	NA	NA	NA	NA	NA	NA	NA	NA	NA	NA	NA	NA	NA	NA	NA	NA	NA	NA	NA	NA	NA	NA	NA	NA	NA	NA	NA	NA	NA	NA	NA	NA	NA	NA	NA	NA	NA	NA	NA	NA	NA	NA	NA	NA	NA
chrVII_828807_G_A	NA	NA	NA	NA	NA	NA	NA	NA	NA	NA	NA	NA	NA	NA	NA	NA	NA	NA	NA	NA	NA	NA	NA	NA	NA	NA	NA	NA	NA	NA	NA	NA	NA	NA	NA	NA	NA	NA	NA	NA	NA	NA	NA	NA	NA	NA	NA	NA	NA	NA	NA	NA	NA	NA	NA	NA	0.550725	0.485294	0.628205	0.540541	NA	0.810811	0.608247	0.617647	NA	NA	NA	NA	NA	NA	NA	NA	NA	NA	NA	NA	NA	NA	NA	NA	NA	NA	NA	NA	NA	NA	NA	NA
chrVII_828810_G_T	NA	NA	NA	NA	NA	NA	NA	NA	NA	NA	NA	NA	NA	NA	NA	NA	NA	NA	NA	NA	NA	NA	NA	NA	NA	NA	NA	NA	NA	NA	NA	NA	NA	NA	NA	NA	NA	NA	NA	NA	NA	NA	NA	NA	NA	NA	NA	NA	NA	NA	NA	NA	NA	NA	NA	NA	NA	NA	NA	NA	NA	NA	NA	NA	NA	NA	NA	NA	NA	NA	NA	NA	NA	NA	NA	NA	NA	NA	NA	NA	0.567568	0.515625	0.733333	0.585366	0.461538	0.493976	0.586667	0.528302
chrVII_828811_T_C	NA	NA	NA	NA	NA	NA	NA	NA	NA	NA	NA	NA	NA	NA	NA	NA	NA	NA	NA	NA	NA	NA	NA	NA	NA	NA	NA	NA	0.662252	0.476636	NA	NA	NA	NA	NA	NA	NA	NA	NA	NA	NA	NA	NA	NA	NA	NA	NA	NA	NA	NA	NA	NA	NA	NA	NA	NA	NA	NA	NA	NA	NA	NA	NA	NA	NA	NA	NA	NA	NA	NA	NA	NA	NA	NA	NA	NA	NA	NA	NA	NA	NA	NA	NA	NA	NA	NA	NA	NA
chrVII_828815_C_T	NA	NA	NA	NA	NA	NA	NA	NA	NA	NA	NA	NA	NA	NA	NA	NA	NA	NA	NA	NA	NA	NA	NA	NA	NA	NA	NA	NA	NA	NA	NA	NA	NA	NA	NA	NA	NA	NA	NA	NA	NA	NA	NA	NA	NA	NA	NA	NA	NA	NA	NA	NA	NA	NA	NA	NA	0.537313	0.457143	0.628205	0.527778	NA	0.797468	NA	NA	NA	NA	NA	NA	NA	NA	NA	NA	NA	NA	NA	NA	NA	NA	NA	NA	NA	NA	NA	NA	NA	NA	NA	NA
chrVII_828816_A_T	NA	NA	NA	NA	NA	NA	NA	NA	NA	NA	NA	NA	NA	NA	NA	NA	NA	NA	NA	NA	NA	NA	NA	NA	NA	NA	NA	NA	NA	NA	NA	NA	0.608696	0.587719	NA	NA	NA	NA	NA	NA	NA	NA	NA	NA	NA	NA	NA	NA	NA	NA	NA	NA	NA	NA	NA	NA	NA	NA	NA	NA	NA	NA	NA	NA	0.373134	0.472973	0.571429	0.507937	0.454545	0.425	NA	NA	NA	NA	NA	NA	NA	NA	NA	NA	0.546667	0.5	0.739726	0.607595	0.475	0.4875	0.6	0.528302
chrVII_828825_T_C	NA	NA	NA	NA	NA	NA	NA	NA	NA	NA	NA	NA	NA	NA	NA	NA	NA	NA	NA	NA	NA	NA	NA	NA	NA	NA	NA	NA	0.644928	0.449541	NA	NA	NA	NA	NA	NA	NA	NA	NA	NA	NA	NA	NA	NA	NA	NA	NA	NA	NA	NA	NA	NA	NA	NA	NA	NA	0.538462	0.485294	0.618421	0.555556	0.869048	0.789474	0.583333	0.6	0.291667	0.472222	0.5875	0.538462	0.436364	0.4	NA	NA	NA	NA	NA	NA	NA	NA	NA	NA	0.552632	0.52459	0.732394	0.589744	0.468354	0.506024	0.580247	0.54386
chrVII_828836_C_G	NA	NA	NA	NA	NA	NA	NA	NA	NA	NA	NA	NA	NA	NA	NA	NA	NA	NA	NA	NA	NA	NA	NA	NA	NA	NA	NA	NA	0.65035	0.453782	NA	NA	NA	NA	NA	NA	NA	NA	NA	NA	NA	NA	NA	NA	NA	NA	NA	NA	NA	NA	NA	NA	NA	NA	NA	NA	NA	NA	NA	NA	NA	NA	NA	NA	NA	NA	NA	NA	NA	NA	NA	NA	NA	NA	NA	NA	NA	NA	NA	NA	NA	NA	NA	NA	NA	NA	NA	NA
chrVII_828840_C_A	NA	NA	NA	NA	NA	NA	NA	NA	NA	NA	NA	NA	NA	NA	NA	NA	NA	NA	NA	NA	NA	NA	NA	NA	NA	NA	NA	NA	NA	NA	NA	NA	NA	NA	NA	NA	NA	NA	NA	NA	NA	NA	NA	NA	NA	NA	NA	NA	NA	NA	NA	NA	NA	NA	NA	NA	0.520548	0.451613	0.628571	0.544118	NA	0.780822	NA	NA	NA	NA	NA	NA	NA	NA	NA	NA	NA	NA	NA	NA	NA	NA	NA	NA	NA	NA	NA	NA	NA	NA	NA	NA
chrVII_828846_T_G	NA	NA	NA	NA	NA	NA	NA	NA	NA	NA	NA	NA	NA	NA	NA	NA	NA	NA	NA	NA	NA	NA	NA	NA	NA	NA	NA	NA	NA	NA	NA	NA	NA	NA	NA	NA	NA	NA	NA	NA	NA	NA	NA	NA	NA	NA	NA	NA	NA	NA	NA	NA	NA	NA	NA	NA	NA	NA	NA	NA	NA	NA	NA	NA	NA	NA	NA	NA	NA	NA	NA	NA	NA	NA	NA	NA	NA	NA	NA	NA	0.507463	0.508197	0.712121	0.578125	0.540541	0.487805	0.563218	0.5
chrVII_828849_C_T	NA	NA	NA	NA	NA	NA	NA	NA	NA	NA	NA	NA	NA	NA	NA	NA	NA	NA	NA	NA	NA	NA	NA	NA	NA	NA	NA	NA	NA	NA	NA	NA	NA	NA	NA	NA	NA	NA	NA	NA	NA	NA	NA	NA	NA	NA	NA	NA	NA	NA	NA	NA	NA	NA	NA	NA	0.513514	0.455882	0.603175	0.545455	0.890411	0.802817	NA	NA	NA	NA	NA	NA	NA	NA	NA	NA	NA	NA	NA	NA	NA	NA	NA	NA	NA	NA	NA	NA	NA	NA	NA	NA
chrVII_828859_A_G	NA	NA	NA	NA	NA	NA	NA	NA	NA	NA	0.573643	0.544	NA	NA	NA	NA	NA	NA	NA	NA	NA	NA	NA	NA	NA	NA	NA	NA	NA	NA	NA	NA	NA	NA	NA	NA	NA	NA	NA	NA	NA	NA	NA	NA	NA	NA	NA	NA	NA	NA	NA	NA	NA	NA	NA	NA	NA	NA	NA	NA	NA	NA	NA	NA	NA	NA	NA	NA	NA	NA	NA	NA	NA	NA	NA	NA	NA	NA	NA	NA	NA	NA	NA	NA	NA	NA	NA	NA
chrVII_828863_C_A	NA	NA	NA	NA	NA	NA	NA	NA	NA	NA	NA	NA	NA	NA	NA	NA	NA	NA	NA	NA	NA	NA	NA	NA	NA	NA	NA	NA	0.612676	0.372093	NA	NA	NA	NA	NA	NA	NA	NA	NA	NA	NA	NA	NA	NA	NA	NA	NA	NA	NA	NA	NA	NA	NA	NA	NA	NA	NA	NA	NA	NA	NA	NA	0.56962	0.602564	0.439394	0.568966	0.585714	0.478261	0.472727	0.441558	NA	NA	NA	NA	NA	NA	NA	NA	NA	NA	0.5	0.507692	0.714286	0.583333	0.57971	0.513158	0.534091	0.467742
chrVII_828876_A_G	NA	NA	NA	NA	NA	NA	NA	NA	NA	NA	NA	NA	NA	NA	NA	NA	NA	NA	NA	NA	NA	NA	NA	NA	NA	NA	NA	NA	NA	NA	NA	NA	NA	NA	NA	NA	NA	NA	NA	NA	NA	NA	NA	NA	NA	NA	NA	NA	NA	NA	NA	NA	NA	NA	NA	NA	0.461538	0.362319	0.52459	0.491803	NA	0.802632	NA	NA	NA	NA	NA	NA	NA	NA	NA	NA	NA	NA	NA	NA	NA	NA	NA	NA	NA	NA	NA	NA	NA	NA	NA	NA
chrVII_828924_GAA_GA	NA	NA	NA	NA	NA	NA	NA	NA	NA	NA	NA	NA	NA	NA	NA	NA	0.672316	0.574627	0.474026	0.612676	0.512658	0.590164	0.597403	0.621212	0.494253	0.658824	0.557252	0.591837	NA	NA	NA	NA	NA	NA	0.6	0.511111	0.597122	0.560606	0.493421	0.582192	0.567308	0.580645	0.527559	0.540984	0.6375	0.676768	0.529412	0.514563	0.543689	0.535714	0.516129	0.592105	0.61875	0.638095	0.444444	0.481013	NA	NA	NA	NA	NA	NA	NA	NA	NA	NA	NA	NA	NA	NA	NA	NA	NA	NA	NA	NA	NA	NA	NA	NA	NA	NA	NA	NA	NA	NA	NA	NA
chrVII_828954_C_T	NA	NA	NA	NA	NA	NA	NA	NA	NA	NA	NA	NA	NA	NA	NA	NA	NA	NA	NA	NA	NA	NA	NA	NA	NA	NA	NA	NA	NA	NA	NA	NA	NA	NA	NA	NA	NA	NA	NA	NA	NA	NA	NA	NA	NA	NA	NA	NA	NA	NA	NA	NA	NA	NA	NA	NA	0.52381	0.44086	0.632653	0.527273	NA	0.805556	NA	NA	NA	NA	NA	NA	NA	NA	NA	NA	NA	NA	NA	NA	NA	NA	NA	NA	NA	NA	NA	NA	NA	NA	NA	NA
chrVII_828960_A_T	NA	NA	NA	NA	NA	NA	NA	NA	NA	NA	NA	NA	NA	NA	NA	NA	NA	NA	NA	NA	NA	NA	NA	NA	NA	NA	NA	NA	NA	NA	NA	NA	NA	NA	NA	NA	NA	NA	NA	NA	NA	NA	NA	NA	NA	NA	NA	NA	NA	NA	NA	NA	NA	NA	NA	NA	0.560976	0.482759	0.64	0.518519	NA	0.805556	NA	NA	NA	NA	NA	NA	NA	NA	NA	NA	NA	NA	NA	NA	NA	NA	NA	NA	NA	NA	NA	NA	NA	NA	NA	NA
chrVII_829060_G_A	NA	NA	NA	NA	NA	NA	NA	NA	NA	NA	NA	NA	NA	NA	NA	NA	NA	NA	NA	NA	NA	NA	NA	NA	NA	NA	NA	NA	NA	NA	NA	NA	NA	NA	NA	NA	NA	NA	NA	NA	NA	NA	NA	NA	NA	NA	NA	NA	NA	NA	NA	NA	NA	NA	NA	NA	NA	NA	NA	NA	NA	NA	NA	NA	NA	NA	NA	NA	NA	NA	NA	NA	NA	NA	NA	NA	NA	NA	NA	NA	0.573171	0.426471	0.691176	0.525	0.590164	0.465517	0.533981	0.405063
chrVII_829067_TA_TAA	NA	NA	NA	NA	NA	NA	NA	NA	NA	NA	NA	NA	NA	NA	NA	NA	NA	NA	NA	NA	NA	NA	NA	NA	NA	NA	NA	NA	NA	NA	NA	NA	NA	NA	NA	NA	NA	NA	NA	NA	NA	NA	NA	NA	NA	NA	NA	NA	NA	NA	NA	NA	NA	NA	NA	NA	0.505263	0.53012	NA	NA	NA	NA	NA	NA	NA	NA	NA	NA	NA	NA	NA	NA	NA	NA	NA	NA	NA	NA	NA	NA	NA	NA	NA	NA	NA	NA	NA	NA
chrVII_829069_CAAAAAA_CAAAAA	NA	NA	NA	NA	NA	NA	NA	NA	NA	NA	NA	NA	0.572727	0.640625	0.609756	0.511905	NA	NA	NA	NA	NA	NA	NA	NA	NA	NA	NA	NA	NA	NA	0.492754	0.525641	NA	NA	NA	NA	NA	NA	NA	NA	NA	NA	NA	NA	NA	NA	NA	NA	NA	NA	NA	NA	NA	NA	NA	NA	NA	NA	NA	NA	NA	NA	NA	NA	NA	NA	NA	NA	NA	NA	NA	NA	NA	NA	NA	NA	NA	NA	NA	NA	NA	NA	NA	NA	NA	NA	NA	NA
chrVII_829194_T_G	NA	NA	NA	NA	NA	NA	NA	NA	NA	NA	NA	NA	NA	NA	NA	NA	NA	NA	NA	NA	NA	NA	NA	NA	NA	NA	NA	NA	0.567797	0.503597	NA	NA	0.6	0.469565	NA	NA	NA	NA	NA	NA	NA	NA	NA	NA	NA	NA	NA	NA	NA	NA	NA	NA	NA	NA	NA	NA	0.470588	0.457627	0.508475	0.586957	NA	0.857143	0.44	0.372549	0.428571	0.53125	0.490909	0.473684	0.428571	0.442623	NA	NA	NA	NA	NA	NA	NA	NA	NA	NA	0.484848	0.444444	0.681159	0.561404	0.52	0.457143	0.5875	0.483146
chrVII_829256_G_A	NA	NA	NA	NA	NA	NA	NA	NA	NA	NA	NA	NA	NA	NA	NA	NA	NA	NA	NA	NA	NA	NA	NA	NA	NA	NA	NA	NA	NA	NA	NA	NA	NA	NA	NA	NA	NA	NA	NA	NA	NA	NA	NA	NA	NA	NA	NA	NA	NA	NA	NA	NA	NA	NA	NA	NA	0.5125	0.418919	0.477612	0.530612	0.85	0.833333	NA	NA	NA	NA	NA	NA	NA	NA	NA	NA	NA	NA	NA	NA	NA	NA	NA	NA	NA	NA	NA	NA	NA	NA	NA	NA
chrVII_829469_T_C	NA	NA	NA	NA	NA	NA	NA	NA	NA	NA	NA	NA	NA	NA	NA	NA	NA	NA	NA	NA	NA	NA	NA	NA	NA	NA	NA	NA	NA	NA	NA	NA	0.538462	0.476562	NA	NA	NA	NA	NA	NA	NA	NA	NA	NA	NA	NA	NA	NA	NA	NA	NA	NA	NA	NA	NA	NA	NA	NA	NA	NA	NA	NA	NA	NA	NA	NA	NA	NA	NA	NA	NA	NA	NA	NA	NA	NA	NA	NA	NA	NA	NA	NA	NA	NA	NA	NA	NA	NA
chrVII_829589_C_T	NA	NA	NA	NA	NA	NA	NA	NA	NA	NA	NA	NA	NA	NA	NA	NA	NA	NA	NA	NA	NA	NA	NA	NA	NA	NA	NA	NA	0.565217	0.443548	NA	NA	NA	NA	NA	NA	NA	NA	NA	NA	NA	NA	NA	NA	NA	NA	NA	NA	NA	NA	NA	NA	NA	NA	NA	NA	0.488636	0.470588	0.587302	0.575758	0.805195	0.836957	0.544304	0.545455	0.390625	0.509434	0.526316	0.415584	0.426471	0.388235	NA	NA	NA	NA	NA	NA	NA	NA	NA	NA	0.39759	0.403226	0.623188	0.651515	0.467532	0.44186	0.462366	0.444444
chrVII_829617_G_A	NA	NA	NA	NA	NA	NA	NA	NA	NA	NA	NA	NA	NA	NA	NA	NA	NA	NA	NA	NA	NA	NA	NA	NA	NA	NA	NA	NA	0.534161	0.424242	NA	NA	NA	NA	NA	NA	NA	NA	NA	NA	NA	NA	NA	NA	NA	NA	NA	NA	NA	NA	NA	NA	NA	NA	NA	NA	0.488636	0.466667	0.66129	0.587302	0.753247	0.868132	0.594203	0.4625	0.4	0.54902	0.526316	0.397436	0.422535	0.371795	NA	NA	NA	NA	NA	NA	NA	NA	NA	NA	0.35443	0.446154	0.630769	0.661972	0.493333	0.414634	0.49505	0.421053
chrVII_829683_A_G	NA	NA	NA	NA	NA	NA	NA	NA	NA	NA	NA	NA	NA	NA	NA	NA	NA	NA	NA	NA	NA	NA	NA	NA	NA	NA	NA	NA	0.604651	0.428571	NA	NA	NA	NA	NA	NA	NA	NA	NA	NA	NA	NA	NA	NA	NA	NA	NA	NA	NA	NA	NA	NA	NA	NA	NA	NA	0.515152	0.462687	0.606557	0.478873	0.855556	0.777778	0.584615	0.407895	0.367647	0.603774	0.472727	0.388235	0.444444	0.449275	NA	NA	NA	NA	NA	NA	NA	NA	NA	NA	0.382979	0.443038	0.61194	0.590164	0.576923	0.47619	0.454545	0.418182
chrVII_829847_C_T	NA	NA	NA	NA	NA	NA	NA	NA	NA	NA	NA	NA	NA	NA	NA	NA	NA	NA	NA	NA	NA	NA	NA	NA	NA	NA	NA	NA	0.592857	0.380952	NA	NA	NA	NA	NA	NA	NA	NA	NA	NA	NA	NA	NA	NA	NA	NA	NA	NA	NA	NA	NA	NA	NA	NA	NA	NA	0.493827	0.507042	0.701493	0.519481	0.806452	0.755814	0.53125	0.485714	0.409091	0.54386	0.610169	0.448718	0.418919	0.417722	NA	NA	NA	NA	NA	NA	NA	NA	NA	NA	0.446154	0.491525	0.740741	0.650794	0.605634	0.384615	0.641026	0.5
chrVII_829895_T_C	NA	NA	NA	NA	NA	NA	NA	NA	NA	NA	NA	NA	NA	NA	NA	NA	NA	NA	NA	NA	NA	NA	NA	NA	NA	NA	NA	NA	0.521127	0.496	NA	NA	NA	NA	NA	NA	NA	NA	NA	NA	NA	NA	NA	NA	NA	NA	NA	NA	NA	NA	NA	NA	NA	NA	NA	NA	NA	NA	NA	NA	NA	NA	NA	NA	NA	NA	NA	NA	NA	NA	NA	NA	NA	NA	NA	NA	NA	NA	NA	NA	NA	NA	NA	NA	NA	NA	NA	NA
chrVII_829946_G_C	NA	NA	NA	NA	NA	NA	0.625	0.52	0.555556	0.482143	0.59375	0.548872	0.569106	0.496183	0.644068	0.56	0.583893	0.535211	0.606897	0.551181	0.442748	0.535433	0.530769	0.546763	0.535714	0.466667	0.526316	0.548387	0.535948	0.469388	0.4625	0.477612	0.466667	0.53719	0.515152	0.464286	0.535714	0.524138	0.568627	0.5	0.464789	0.526316	0.538462	0.515385	0.607843	0.540541	0.454545	0.611765	0.519481	0.629032	0.428571	0.553719	0.436975	0.584071	0.563218	0.519481	0.604938	0.383562	0.6375	0.520548	0.7625	0.809524	0.653846	0.613333	0.39726	0.561644	0.6	0.507692	0.405797	0.536585	NA	NA	NA	NA	NA	NA	NA	NA	NA	NA	0.402778	0.40625	0.732558	0.630137	0.559322	0.46875	0.592105	0.5
chrVII_829998_A_G	NA	NA	NA	NA	NA	NA	NA	NA	NA	NA	NA	NA	NA	NA	NA	NA	NA	NA	NA	NA	NA	NA	NA	NA	NA	NA	NA	NA	0.583333	0.489362	NA	NA	NA	NA	NA	NA	NA	NA	NA	NA	NA	NA	NA	NA	NA	NA	NA	NA	NA	NA	NA	NA	NA	NA	NA	NA	0.52	0.457831	0.557143	0.513889	0.716216	0.853659	0.666667	0.551282	0.415385	0.546512	0.603175	0.471429	0.373494	0.55	NA	NA	NA	NA	NA	NA	NA	NA	NA	NA	0.506667	0.372093	0.743243	0.666667	0.426471	0.492308	0.707865	0.52381
chrVII_830003_T_C	NA	NA	NA	NA	NA	NA	0.642276	0.539568	0.632479	0.518797	NA	NA	NA	NA	NA	NA	NA	NA	NA	NA	NA	NA	NA	NA	NA	NA	NA	NA	NA	NA	NA	NA	NA	NA	NA	NA	NA	NA	NA	NA	NA	NA	NA	NA	NA	NA	NA	NA	NA	NA	NA	NA	NA	NA	NA	NA	NA	NA	NA	NA	NA	NA	NA	NA	NA	NA	NA	NA	NA	NA	NA	NA	NA	NA	NA	NA	NA	NA	NA	NA	NA	NA	NA	NA	NA	NA	NA	NA
chrVII_830151_TAA_TAAA	NA	NA	NA	NA	NA	NA	NA	NA	NA	NA	NA	NA	NA	NA	NA	NA	NA	NA	NA	NA	NA	NA	NA	NA	NA	NA	NA	NA	NA	NA	0.575	0.506173	NA	NA	NA	NA	NA	NA	NA	NA	NA	NA	NA	NA	NA	NA	NA	NA	NA	NA	NA	NA	NA	NA	NA	NA	NA	NA	NA	NA	NA	NA	NA	NA	NA	NA	NA	NA	NA	NA	NA	NA	NA	NA	NA	NA	NA	NA	NA	NA	NA	NA	NA	NA	NA	NA	NA	NA
chrVII_830213_C_T	NA	NA	NA	NA	NA	NA	NA	NA	NA	NA	NA	NA	NA	NA	NA	NA	NA	NA	NA	NA	NA	NA	NA	NA	NA	NA	NA	NA	NA	NA	NA	NA	NA	NA	NA	NA	NA	NA	NA	NA	NA	NA	NA	NA	NA	NA	NA	NA	NA	NA	NA	NA	NA	NA	NA	NA	0.594595	0.544304	0.493976	0.492537	0.706667	0.8	NA	NA	NA	NA	NA	NA	NA	NA	NA	NA	NA	NA	NA	NA	NA	NA	NA	NA	NA	NA	NA	NA	NA	NA	NA	NA
chrVII_830281_G_A	NA	NA	NA	NA	NA	NA	NA	NA	NA	NA	NA	NA	NA	NA	NA	NA	NA	NA	NA	NA	NA	NA	NA	NA	NA	NA	NA	NA	0.540541	0.391304	NA	NA	NA	NA	NA	NA	NA	NA	NA	NA	NA	NA	NA	NA	NA	NA	NA	NA	NA	NA	NA	NA	NA	NA	NA	NA	NA	NA	NA	NA	NA	NA	0.53	0.586667	0.46	0.462687	0.462687	0.519481	0.447761	0.471264	NA	NA	NA	NA	NA	NA	NA	NA	NA	NA	0.530864	0.324675	0.684211	0.554054	0.421053	0.34375	0.610526	0.459016
chrVII_830418_G_A	NA	NA	NA	NA	NA	NA	NA	NA	NA	NA	NA	NA	NA	NA	NA	NA	NA	NA	NA	NA	NA	NA	NA	NA	NA	NA	NA	NA	NA	NA	NA	NA	0.526786	0.507576	NA	NA	NA	NA	NA	NA	NA	NA	NA	NA	NA	NA	NA	NA	NA	NA	NA	NA	NA	NA	NA	NA	NA	NA	NA	NA	NA	NA	NA	NA	NA	NA	NA	NA	NA	NA	NA	NA	NA	NA	NA	NA	NA	NA	NA	NA	NA	NA	NA	NA	NA	NA	NA	NA
chrVII_830432_A_T	NA	NA	NA	NA	NA	NA	NA	NA	NA	NA	NA	NA	NA	NA	NA	NA	NA	NA	NA	NA	NA	NA	NA	NA	NA	NA	NA	NA	NA	NA	NA	NA	NA	NA	NA	NA	NA	NA	NA	NA	NA	NA	NA	NA	NA	NA	NA	NA	NA	NA	NA	NA	NA	NA	NA	NA	NA	NA	NA	NA	NA	NA	NA	NA	NA	NA	NA	NA	NA	NA	0.438202	0.531646	0.287671	0.346154	0.347222	0.419355	0.678571	0.52381	0.544304	0.45614	NA	NA	NA	NA	NA	NA	NA	NA
chrVII_830456_A_G	NA	NA	NA	NA	NA	NA	NA	NA	NA	NA	NA	NA	NA	NA	NA	NA	NA	NA	NA	NA	NA	NA	NA	NA	NA	NA	NA	NA	NA	NA	NA	NA	NA	NA	NA	NA	NA	NA	NA	NA	NA	NA	NA	NA	NA	NA	NA	NA	NA	NA	NA	NA	NA	NA	NA	NA	NA	NA	NA	NA	NA	NA	NA	NA	NA	NA	NA	NA	NA	NA	NA	NA	NA	NA	NA	NA	NA	NA	NA	NA	0.534483	0.465517	0.655172	0.656716	0.508475	0.449275	0.547945	0.507246
chrVII_830676_G_A	NA	NA	NA	NA	NA	NA	NA	NA	NA	NA	NA	NA	NA	NA	NA	NA	NA	NA	NA	NA	NA	NA	NA	NA	NA	NA	NA	NA	0.606838	0.4375	NA	NA	NA	NA	NA	NA	NA	NA	NA	NA	NA	NA	NA	NA	NA	NA	NA	NA	NA	NA	NA	NA	NA	NA	NA	NA	0.556701	0.506494	0.588235	0.476923	0.855072	0.764706	0.617647	0.583333	0.355263	0.507246	0.548387	0.454545	0.396226	0.550725	NA	NA	NA	NA	NA	NA	NA	NA	NA	NA	0.479452	0.381579	0.618182	0.722222	0.555556	0.440678	0.626667	0.405797
chrVII_830690_T_C	NA	NA	NA	NA	NA	NA	NA	NA	NA	NA	NA	NA	NA	NA	NA	NA	NA	NA	NA	NA	NA	NA	NA	NA	NA	NA	NA	NA	0.643478	0.454545	NA	NA	0.504065	0.559441	NA	NA	NA	NA	NA	NA	NA	NA	NA	NA	NA	NA	NA	NA	NA	NA	NA	NA	NA	NA	NA	NA	0.587629	0.520548	0.569444	0.5	0.84058	0.75	0.661538	0.584615	0.373333	0.513514	0.530303	0.5	0.38	0.552239	NA	NA	NA	NA	NA	NA	NA	NA	NA	NA	0.514706	0.369863	0.678571	0.678571	0.483333	0.421053	0.597403	0.402985
chrVII_830766_A_C	NA	NA	NA	NA	NA	NA	NA	NA	NA	NA	NA	NA	NA	NA	NA	NA	NA	NA	NA	NA	NA	NA	NA	NA	NA	NA	NA	NA	0.538462	0.532051	NA	NA	NA	NA	NA	NA	NA	NA	NA	NA	NA	NA	NA	NA	NA	NA	NA	NA	NA	NA	NA	NA	NA	NA	NA	NA	0.578947	0.522727	0.547619	0.587302	0.791209	0.791667	0.5625	0.604938	0.382353	0.552632	0.621622	0.546875	0.403509	0.486486	NA	NA	NA	NA	NA	NA	NA	NA	NA	NA	0.43038	0.447761	0.671642	0.678571	0.492063	0.507937	0.493151	0.483871
chrVII_830771_G_A	NA	NA	NA	NA	NA	NA	NA	NA	NA	NA	NA	NA	NA	NA	NA	NA	NA	NA	NA	NA	NA	NA	NA	NA	NA	NA	NA	NA	0.547297	0.506329	NA	NA	NA	NA	NA	NA	NA	NA	NA	NA	NA	NA	NA	NA	NA	NA	NA	NA	NA	NA	NA	NA	NA	NA	NA	NA	0.56962	0.516854	0.535714	0.578125	0.784091	0.810811	0.535714	0.614458	0.338462	0.56	0.613333	0.515152	0.40678	0.506667	NA	NA	NA	NA	NA	NA	NA	NA	NA	NA	0.45679	0.469697	0.671429	0.683333	0.483871	0.525424	0.5	0.484375
chrVII_830778_A_G	NA	NA	NA	NA	NA	NA	NA	NA	NA	NA	0.571429	0.508621	NA	NA	NA	NA	NA	NA	NA	NA	NA	NA	NA	NA	NA	NA	NA	NA	NA	NA	NA	NA	NA	NA	NA	NA	NA	NA	NA	NA	NA	NA	NA	NA	NA	NA	NA	NA	NA	NA	NA	NA	NA	NA	NA	NA	NA	NA	NA	NA	NA	NA	NA	NA	NA	NA	NA	NA	NA	NA	NA	NA	NA	NA	NA	NA	NA	NA	NA	NA	NA	NA	NA	NA	NA	NA	NA	NA
chrVII_830787_C_T	NA	NA	NA	NA	NA	NA	NA	NA	NA	NA	NA	NA	NA	NA	NA	NA	NA	NA	NA	NA	NA	NA	NA	NA	NA	NA	NA	NA	0.535032	0.496644	NA	NA	NA	NA	NA	NA	NA	NA	NA	NA	NA	NA	NA	NA	NA	NA	NA	NA	NA	NA	NA	NA	NA	NA	NA	NA	0.585714	0.505747	0.529412	0.553571	0.792683	0.802817	0.539326	0.605263	0.304348	0.573529	0.618421	0.546875	0.42623	0.537313	NA	NA	NA	NA	NA	NA	NA	NA	NA	NA	0.430233	0.462687	0.666667	0.677966	0.491803	0.509091	0.556962	0.492063
chrVII_830832_T_C	NA	NA	NA	NA	NA	NA	NA	NA	NA	NA	NA	NA	NA	NA	NA	NA	NA	NA	NA	NA	NA	NA	NA	NA	NA	NA	NA	NA	NA	NA	NA	NA	0.553846	0.508197	NA	NA	NA	NA	NA	NA	NA	NA	NA	NA	NA	NA	NA	NA	NA	NA	NA	NA	NA	NA	NA	NA	NA	NA	NA	NA	NA	NA	NA	NA	NA	NA	NA	NA	NA	NA	NA	NA	NA	NA	NA	NA	NA	NA	NA	NA	NA	NA	NA	NA	NA	NA	NA	NA
chrVII_830921_A_G	NA	NA	NA	NA	NA	NA	NA	NA	NA	NA	NA	NA	NA	NA	NA	NA	NA	NA	NA	NA	NA	NA	NA	NA	NA	NA	NA	NA	0.615942	0.520325	NA	NA	NA	NA	NA	NA	NA	NA	NA	NA	NA	NA	NA	NA	NA	NA	NA	NA	NA	NA	NA	NA	NA	NA	NA	NA	0.636364	0.367647	0.583333	0.584615	0.8	0.774648	0.538462	0.454545	0.41791	0.45614	0.5	0.517857	0.295082	0.521739	NA	NA	NA	NA	NA	NA	NA	NA	NA	NA	0.492308	0.472973	0.628571	0.772727	0.52459	0.507246	0.507463	0.426471
chrVII_830990_C_T	NA	NA	NA	NA	NA	NA	NA	NA	NA	NA	NA	NA	NA	NA	NA	NA	NA	NA	NA	NA	NA	NA	NA	NA	NA	NA	NA	NA	NA	NA	0.588235	0.451613	NA	NA	NA	NA	NA	NA	NA	NA	NA	NA	NA	NA	NA	NA	NA	NA	NA	NA	NA	NA	NA	NA	NA	NA	NA	NA	NA	NA	NA	NA	NA	NA	NA	NA	NA	NA	NA	NA	NA	NA	NA	NA	NA	NA	NA	NA	NA	NA	NA	NA	NA	NA	NA	NA	NA	NA
chrVII_830992_G_A	NA	NA	NA	NA	NA	NA	NA	NA	NA	NA	NA	NA	NA	NA	NA	NA	NA	NA	NA	NA	NA	NA	NA	NA	NA	NA	NA	NA	0.531469	0.528926	NA	NA	NA	NA	NA	NA	NA	NA	NA	NA	NA	NA	NA	NA	NA	NA	NA	NA	NA	NA	NA	NA	NA	NA	NA	NA	0.5	0.444444	0.535211	0.590909	0.797101	0.794521	0.511628	0.539683	0.421875	0.409091	0.559322	0.571429	0.365079	0.469697	NA	NA	NA	NA	NA	NA	NA	NA	NA	NA	0.471698	0.422535	0.662791	0.72549	0.540984	0.528571	0.584615	0.571429
chrVII_831013_A_G	NA	NA	NA	NA	NA	NA	NA	NA	NA	NA	NA	NA	NA	NA	NA	NA	NA	NA	NA	NA	NA	NA	NA	NA	NA	NA	NA	NA	0.571429	0.561983	NA	NA	NA	NA	NA	NA	NA	NA	NA	NA	NA	NA	NA	NA	NA	NA	NA	NA	NA	NA	NA	NA	NA	NA	NA	NA	NA	NA	NA	NA	NA	NA	NA	NA	NA	NA	NA	NA	NA	NA	NA	NA	NA	NA	NA	NA	NA	NA	NA	NA	NA	NA	NA	NA	NA	NA	NA	NA
chrVII_831041_A_G	NA	NA	NA	NA	NA	NA	NA	NA	NA	NA	NA	NA	NA	NA	NA	NA	NA	NA	NA	NA	NA	NA	NA	NA	NA	NA	NA	NA	0.574324	0.527132	NA	NA	NA	NA	NA	NA	NA	NA	NA	NA	NA	NA	NA	NA	NA	NA	NA	NA	NA	NA	NA	NA	NA	NA	NA	NA	0.512195	0.469136	0.584615	0.540984	0.826087	0.818182	0.55	0.508197	0.396552	0.428571	0.62	0.62069	0.385965	0.5	NA	NA	NA	NA	NA	NA	NA	NA	NA	NA	0.517241	0.481481	0.648649	0.745455	0.507692	0.522388	0.549296	0.544118
chrVII_831108_G_A	NA	NA	NA	NA	NA	NA	NA	NA	NA	NA	NA	NA	NA	NA	NA	NA	NA	NA	NA	NA	NA	NA	NA	NA	NA	NA	NA	NA	0.594203	0.515873	NA	NA	NA	NA	NA	NA	NA	NA	NA	NA	NA	NA	NA	NA	NA	NA	NA	NA	NA	NA	NA	NA	NA	NA	NA	NA	0.564103	0.447368	0.555556	0.5	0.814286	0.763158	0.428571	0.506329	0.298246	0.488372	0.568627	0.526316	0.395833	0.448276	NA	NA	NA	NA	NA	NA	NA	NA	NA	NA	0.414634	0.489796	0.636364	0.773585	0.538462	0.5625	0.588235	0.507042
chrVII_831130_C_A	NA	NA	NA	NA	NA	NA	NA	NA	NA	NA	NA	NA	NA	NA	NA	NA	NA	NA	NA	NA	NA	NA	NA	NA	NA	NA	NA	NA	0.637795	0.539683	NA	NA	NA	NA	NA	NA	NA	NA	NA	NA	NA	NA	NA	NA	NA	NA	NA	NA	NA	NA	NA	NA	NA	NA	NA	NA	NA	NA	NA	NA	NA	NA	NA	NA	NA	NA	NA	NA	NA	NA	NA	NA	NA	NA	NA	NA	NA	NA	NA	NA	NA	NA	NA	NA	NA	NA	NA	NA
chrVII_831241_C_T	NA	NA	NA	NA	NA	NA	NA	NA	NA	NA	NA	NA	NA	NA	NA	NA	NA	NA	NA	NA	NA	NA	NA	NA	NA	NA	NA	NA	NA	NA	NA	NA	NA	NA	NA	NA	NA	NA	NA	NA	NA	NA	NA	NA	NA	NA	NA	NA	NA	NA	NA	NA	NA	NA	NA	NA	NA	NA	NA	NA	NA	NA	NA	NA	NA	NA	NA	NA	NA	NA	NA	NA	NA	NA	NA	NA	NA	NA	NA	NA	0.517857	0.4125	0.693548	0.692308	0.484375	0.508475	0.568966	0.542857
chrVII_831291_G_A	NA	NA	NA	NA	NA	NA	NA	NA	NA	NA	NA	NA	NA	NA	NA	NA	NA	NA	NA	NA	NA	NA	NA	NA	NA	NA	NA	NA	0.596899	0.508065	NA	NA	NA	NA	NA	NA	NA	NA	NA	NA	NA	NA	NA	NA	NA	NA	NA	NA	NA	NA	NA	NA	NA	NA	NA	NA	0.568966	0.492308	0.636364	0.538462	0.857143	0.733333	0.5	0.580247	0.333333	0.476923	0.571429	0.550725	0.4	0.594595	NA	NA	NA	NA	NA	NA	NA	NA	NA	NA	0.490196	0.388889	0.734375	0.716667	0.522388	0.546875	0.483871	0.461538
chrVII_831330_C_T	NA	NA	NA	NA	NA	NA	NA	NA	NA	NA	NA	NA	NA	NA	NA	NA	NA	NA	NA	NA	NA	NA	NA	NA	NA	NA	NA	NA	0.536585	0.5	NA	NA	NA	NA	NA	NA	NA	NA	NA	NA	NA	NA	NA	NA	NA	NA	NA	NA	NA	NA	NA	NA	NA	NA	NA	NA	0.484848	0.422535	0.651163	0.589286	0.873239	0.733333	0.415584	0.6	0.333333	0.451613	0.545455	0.553846	0.442623	0.597403	NA	NA	NA	NA	NA	NA	NA	NA	NA	NA	0.516129	0.38806	0.724638	0.745763	0.528571	0.569231	0.590164	0.571429
chrVII_831358_C_T	NA	NA	NA	NA	NA	NA	NA	NA	NA	NA	NA	NA	NA	NA	NA	NA	NA	NA	NA	NA	NA	NA	NA	NA	NA	NA	NA	NA	NA	NA	NA	NA	NA	NA	NA	NA	NA	NA	NA	NA	NA	NA	NA	NA	NA	NA	NA	NA	NA	NA	NA	NA	NA	NA	NA	NA	NA	NA	NA	NA	NA	NA	0.475	0.482759	NA	NA	NA	NA	NA	NA	NA	NA	NA	NA	NA	NA	NA	NA	NA	NA	NA	NA	NA	NA	NA	NA	NA	NA
chrVII_831407_C_T	NA	NA	NA	NA	NA	NA	NA	NA	NA	NA	NA	NA	NA	NA	NA	NA	NA	NA	NA	NA	NA	NA	NA	NA	NA	NA	NA	NA	0.619718	0.512	NA	NA	NA	NA	NA	NA	NA	NA	NA	NA	NA	NA	NA	NA	NA	NA	NA	NA	NA	NA	NA	NA	NA	NA	NA	NA	NA	NA	NA	NA	NA	NA	NA	NA	NA	NA	NA	NA	NA	NA	NA	NA	NA	NA	NA	NA	NA	NA	NA	NA	NA	NA	NA	NA	NA	NA	NA	NA
chrVII_831596_C_T	NA	NA	NA	NA	NA	NA	NA	NA	NA	NA	NA	NA	NA	NA	NA	NA	NA	NA	NA	NA	NA	NA	NA	NA	NA	NA	NA	NA	NA	NA	NA	NA	NA	NA	NA	NA	NA	NA	NA	NA	NA	NA	NA	NA	NA	NA	NA	NA	NA	NA	NA	NA	NA	NA	NA	NA	NA	NA	NA	NA	NA	NA	NA	NA	NA	NA	NA	NA	NA	NA	NA	NA	NA	NA	NA	NA	NA	NA	NA	NA	0.461538	0.5	0.591549	0.492308	0.43956	0.388889	0.571429	0.586207
chrVII_831597_C_T	NA	NA	NA	NA	NA	NA	NA	NA	NA	NA	NA	NA	NA	NA	NA	NA	NA	NA	NA	NA	NA	NA	NA	NA	NA	NA	NA	NA	NA	NA	NA	NA	NA	NA	NA	NA	NA	NA	NA	NA	NA	NA	NA	NA	NA	NA	NA	NA	NA	NA	NA	NA	NA	NA	NA	NA	0.526316	0.528571	0.573171	0.526316	0.829787	0.77381	NA	NA	0.329268	0.525641	0.555556	0.514563	0.349515	0.5	NA	NA	NA	NA	NA	NA	NA	NA	NA	NA	NA	NA	NA	NA	NA	NA	NA	NA
chrVII_831634_G_T	0.520833	0.473684	0.544776	0.516129	0.475	0.46988	NA	NA	NA	NA	0.414815	0.548872	NA	NA	NA	NA	0.623377	0.471074	0.529915	0.521429	0.5	0.533333	0.558824	0.565574	0.55	0.54023	0.477941	0.546154	NA	NA	NA	NA	NA	NA	0.545455	0.39726	0.479167	0.5	0.569231	0.496063	0.614458	0.6	0.530769	0.537815	NA	NA	NA	NA	NA	NA	NA	NA	NA	NA	NA	NA	NA	NA	NA	NA	NA	NA	NA	NA	NA	NA	NA	NA	NA	NA	NA	NA	NA	NA	NA	NA	NA	NA	NA	NA	NA	NA	NA	NA	NA	NA	NA	NA
chrVII_831831_C_G	NA	NA	NA	NA	NA	NA	NA	NA	NA	NA	NA	NA	NA	NA	NA	NA	NA	NA	NA	NA	NA	NA	NA	NA	NA	NA	NA	NA	NA	NA	NA	NA	NA	NA	NA	NA	NA	NA	NA	NA	NA	NA	NA	NA	NA	NA	NA	NA	NA	NA	NA	NA	NA	NA	NA	NA	NA	NA	NA	NA	NA	NA	NA	NA	NA	NA	NA	NA	NA	NA	NA	NA	NA	NA	NA	NA	NA	NA	NA	NA	0.520548	0.452381	0.701149	0.623529	0.434783	0.425	0.563218	0.523077
chrVII_832050_A_G	NA	NA	NA	NA	NA	NA	NA	NA	NA	NA	NA	NA	NA	NA	NA	NA	NA	NA	NA	NA	NA	NA	NA	NA	NA	NA	NA	NA	NA	NA	NA	NA	NA	NA	NA	NA	NA	NA	NA	NA	NA	NA	NA	NA	NA	NA	NA	NA	NA	NA	NA	NA	NA	NA	NA	NA	NA	NA	NA	NA	NA	NA	NA	NA	0.392857	0.460784	0.608108	0.485437	0.494253	0.453488	NA	NA	NA	NA	NA	NA	NA	NA	NA	NA	NA	NA	NA	NA	NA	NA	NA	NA
chrVII_832073_C_T	NA	NA	NA	NA	NA	NA	0.621951	0.529412	0.582781	0.532051	NA	NA	NA	NA	NA	NA	NA	NA	NA	NA	NA	NA	NA	NA	NA	NA	NA	NA	0.51049	0.518519	0.430769	0.479452	NA	NA	NA	NA	NA	NA	NA	NA	NA	NA	NA	NA	NA	NA	NA	NA	NA	NA	NA	NA	NA	NA	NA	NA	0.540541	0.525253	0.56701	0.5	0.75641	0.756757	0.588652	0.451923	0.375	0.481132	0.605634	0.50495	0.482353	0.465116	NA	NA	NA	NA	NA	NA	NA	NA	NA	NA	0.525773	0.580247	0.6875	0.710843	0.588235	0.485714	0.504505	0.52809
chrVII_832077_T_C	NA	NA	NA	NA	NA	NA	NA	NA	NA	NA	NA	NA	NA	NA	NA	NA	NA	NA	NA	NA	NA	NA	NA	NA	NA	NA	NA	NA	0.530201	0.548611	NA	NA	NA	NA	NA	NA	NA	NA	NA	NA	NA	NA	NA	NA	NA	NA	NA	NA	NA	NA	NA	NA	NA	NA	NA	NA	0.554545	0.514851	0.571429	0.485149	0.746667	0.764151	0.597122	0.47619	0.353659	0.47619	0.588235	0.509804	0.460674	0.466667	NA	NA	NA	NA	NA	NA	NA	NA	NA	NA	0.544554	0.595238	0.666667	0.698795	0.576471	0.5	0.485714	0.561798
chrVII_832116_T_C	NA	NA	NA	NA	NA	NA	NA	NA	NA	NA	NA	NA	NA	NA	NA	NA	NA	NA	NA	NA	NA	NA	NA	NA	NA	NA	NA	NA	NA	NA	NA	NA	NA	NA	NA	NA	NA	NA	NA	NA	NA	NA	NA	NA	NA	NA	NA	NA	NA	NA	NA	NA	NA	NA	NA	NA	NA	NA	NA	NA	NA	NA	NA	NA	NA	NA	NA	NA	NA	NA	NA	NA	NA	NA	NA	NA	NA	NA	NA	NA	0.56701	0.511905	0.659341	0.662338	0.602564	0.547945	0.578431	0.446809
chrVII_832141_T_C	NA	NA	NA	NA	NA	NA	NA	NA	NA	NA	NA	NA	NA	NA	NA	NA	NA	NA	NA	NA	NA	NA	NA	NA	NA	NA	NA	NA	NA	NA	NA	NA	NA	NA	NA	NA	NA	NA	NA	NA	NA	NA	NA	NA	NA	NA	NA	NA	NA	NA	NA	NA	NA	NA	NA	NA	NA	NA	NA	NA	NA	NA	0.5	0.505051	NA	NA	NA	NA	NA	NA	NA	NA	NA	NA	NA	NA	NA	NA	NA	NA	NA	NA	NA	NA	NA	NA	NA	NA
chrVII_832151_A_G	NA	NA	NA	NA	NA	NA	NA	NA	NA	NA	NA	NA	NA	NA	NA	NA	NA	NA	NA	NA	NA	NA	NA	NA	NA	NA	NA	NA	NA	NA	NA	NA	NA	NA	NA	NA	NA	NA	NA	NA	NA	NA	NA	NA	NA	NA	NA	NA	NA	NA	NA	NA	NA	NA	NA	NA	NA	NA	NA	NA	NA	NA	NA	NA	0.426829	0.495238	0.594595	0.526316	0.460784	0.386364	NA	NA	NA	NA	NA	NA	NA	NA	NA	NA	NA	NA	NA	NA	NA	NA	NA	NA
chrVII_832207_G_A	NA	NA	NA	NA	NA	NA	0.619632	0.537931	0.581967	0.576271	NA	NA	0.541985	0.485714	0.545455	0.52439	NA	NA	NA	NA	NA	NA	NA	NA	NA	NA	NA	NA	0.536913	0.503356	0.369048	0.4375	NA	NA	NA	NA	NA	NA	NA	NA	NA	NA	NA	NA	0.409639	0.535354	0.413043	0.473684	0.612903	0.602941	0.468354	0.6	0.622222	0.619048	0.53012	0.473118	0.486486	0.536082	0.468354	0.515152	0.818182	0.759615	0.5	0.47619	0.305882	0.525773	0.653333	0.572917	0.418367	0.371795	NA	NA	NA	NA	NA	NA	NA	NA	NA	NA	0.524272	0.420455	0.651685	0.633803	0.529412	0.521127	0.557895	0.470588
chrVII_832415_G_A	NA	NA	NA	NA	NA	NA	0.598592	0.492537	0.628866	0.515385	NA	NA	NA	NA	NA	NA	NA	NA	NA	NA	NA	NA	NA	NA	NA	NA	NA	NA	0.562092	0.432836	0.418919	0.390244	NA	NA	NA	NA	NA	NA	NA	NA	NA	NA	NA	NA	NA	NA	NA	NA	NA	NA	NA	NA	NA	NA	NA	NA	0.526316	0.430233	0.530303	0.591837	0.835294	0.7875	0.540816	0.506024	0.344262	0.509091	0.574074	0.370968	0.391892	0.4625	NA	NA	NA	NA	NA	NA	NA	NA	NA	NA	0.455882	0.408451	0.638889	0.647887	0.511628	0.608108	0.550562	0.448718
chrVII_832519_G_A	NA	NA	NA	NA	NA	NA	NA	NA	NA	NA	NA	NA	NA	NA	NA	NA	NA	NA	NA	NA	NA	NA	NA	NA	NA	NA	NA	NA	NA	NA	NA	NA	0.548077	0.474227	NA	NA	NA	NA	NA	NA	NA	NA	NA	NA	NA	NA	NA	NA	NA	NA	NA	NA	NA	NA	NA	NA	NA	NA	NA	NA	NA	NA	NA	NA	NA	NA	NA	NA	NA	NA	0.647887	0.623377	0.246753	0.555556	0.402299	0.644068	0.607143	0.568966	0.526316	0.571429	NA	NA	NA	NA	NA	NA	NA	NA
chrVII_832645_G_A	NA	NA	NA	NA	NA	NA	NA	NA	NA	NA	NA	NA	NA	NA	NA	NA	NA	NA	NA	NA	NA	NA	NA	NA	NA	NA	NA	NA	NA	NA	NA	NA	NA	NA	NA	NA	NA	NA	NA	NA	NA	NA	NA	NA	NA	NA	NA	NA	NA	NA	NA	NA	NA	NA	NA	NA	NA	NA	NA	NA	NA	NA	NA	NA	NA	NA	NA	NA	NA	NA	NA	NA	NA	NA	NA	NA	NA	NA	NA	NA	0.571429	0.460317	0.625	0.666667	0.447368	0.433333	0.554054	0.641509
chrVII_832683_A_G	NA	NA	NA	NA	NA	NA	NA	NA	NA	NA	NA	NA	NA	NA	NA	NA	NA	NA	NA	NA	NA	NA	NA	NA	NA	NA	NA	NA	NA	NA	NA	NA	NA	NA	NA	NA	NA	NA	NA	NA	NA	NA	NA	NA	NA	NA	NA	NA	NA	NA	NA	NA	NA	NA	NA	NA	NA	NA	NA	NA	NA	NA	NA	NA	NA	NA	NA	NA	NA	NA	NA	NA	NA	NA	NA	NA	NA	NA	NA	NA	0.606061	0.416667	0.573529	0.672131	0.426667	0.492063	0.608696	0.509434
chrVII_832717_T_C	NA	NA	NA	NA	NA	NA	NA	NA	NA	NA	NA	NA	NA	NA	NA	NA	NA	NA	NA	NA	NA	NA	NA	NA	NA	NA	NA	NA	0.622222	0.5	NA	NA	NA	NA	NA	NA	NA	NA	NA	NA	NA	NA	NA	NA	NA	NA	NA	NA	NA	NA	NA	NA	NA	NA	NA	NA	0.573171	0.447761	0.594595	0.583333	0.846154	0.677419	0.576923	0.455882	0.333333	0.533333	0.461538	0.507937	0.471429	0.409091	NA	NA	NA	NA	NA	NA	NA	NA	NA	NA	0.617647	0.413793	0.5625	0.672414	0.371429	0.525424	0.608696	0.5
chrVII_832769_GTGC_GTGCGCCTGC	NA	NA	NA	NA	NA	NA	NA	NA	NA	NA	NA	NA	NA	NA	NA	NA	NA	NA	NA	NA	NA	NA	NA	NA	NA	NA	NA	NA	0.632812	0.607477	NA	NA	NA	NA	NA	NA	NA	NA	NA	NA	NA	NA	NA	NA	NA	NA	NA	NA	NA	NA	NA	NA	NA	NA	NA	NA	0.721311	0.565789	0.666667	0.555556	0.88	0.72619	0.662162	0.711538	0.55	0.590164	0.65625	0.661972	0.642857	0.517647	NA	NA	NA	NA	NA	NA	NA	NA	NA	NA	0.633803	0.568182	0.666667	0.652778	0.597561	0.596774	0.666667	0.655738
chrVII_832772_C_CGCCTGG	NA	NA	NA	NA	NA	NA	NA	NA	NA	NA	NA	NA	NA	NA	NA	NA	NA	NA	NA	NA	NA	NA	NA	NA	NA	NA	NA	NA	NA	NA	NA	NA	NA	NA	NA	NA	NA	NA	NA	NA	NA	NA	NA	NA	NA	NA	NA	NA	NA	NA	NA	NA	NA	NA	NA	NA	NA	NA	NA	NA	NA	NA	NA	NA	NA	NA	NA	NA	NA	NA	NA	NA	NA	NA	NA	NA	NA	NA	NA	NA	NA	0.622222	NA	NA	NA	NA	NA	NA
chrVII_832782_T_C	NA	NA	NA	NA	NA	NA	NA	NA	NA	NA	NA	NA	NA	NA	NA	NA	NA	NA	NA	NA	NA	NA	NA	NA	NA	NA	NA	NA	NA	NA	NA	NA	NA	NA	NA	NA	NA	NA	NA	NA	NA	NA	NA	NA	NA	NA	NA	NA	NA	NA	NA	NA	NA	NA	NA	NA	NA	NA	NA	NA	NA	NA	0.552239	0.56	NA	NA	NA	NA	NA	NA	NA	NA	NA	NA	NA	NA	NA	NA	NA	NA	NA	NA	NA	NA	NA	NA	NA	NA
chrVII_832816_G_A	NA	NA	NA	NA	NA	NA	NA	NA	NA	NA	NA	NA	NA	NA	NA	NA	NA	NA	NA	NA	NA	NA	NA	NA	NA	NA	NA	NA	NA	NA	NA	NA	0.444444	0.411215	NA	NA	NA	NA	NA	NA	NA	NA	NA	NA	NA	NA	NA	NA	NA	NA	NA	NA	NA	NA	NA	NA	NA	NA	NA	NA	NA	NA	NA	NA	NA	NA	NA	NA	NA	NA	NA	NA	NA	NA	NA	NA	NA	NA	NA	NA	NA	NA	NA	NA	NA	NA	NA	NA
chrVII_832872_C_T	NA	NA	NA	NA	NA	NA	NA	NA	NA	NA	NA	NA	NA	NA	NA	NA	NA	NA	NA	NA	NA	NA	NA	NA	NA	NA	NA	NA	0.643478	0.441441	NA	NA	NA	NA	NA	NA	NA	NA	NA	NA	NA	NA	NA	NA	NA	NA	NA	NA	NA	NA	NA	NA	NA	NA	NA	NA	0.596154	0.465517	0.590164	0.478261	0.792453	0.733333	NA	NA	0.434783	0.55	0.648148	0.45098	0.454545	0.342466	NA	NA	NA	NA	NA	NA	NA	NA	NA	NA	NA	NA	NA	NA	NA	NA	NA	NA
chrVII_832890_A_G	NA	NA	NA	NA	NA	NA	NA	NA	NA	NA	NA	NA	NA	NA	NA	NA	NA	NA	NA	NA	NA	NA	NA	NA	NA	NA	NA	NA	NA	NA	NA	NA	NA	NA	NA	NA	NA	NA	NA	NA	NA	NA	NA	NA	NA	NA	NA	NA	NA	NA	NA	NA	NA	NA	NA	NA	NA	NA	NA	NA	NA	NA	0.413333	0.509434	NA	NA	NA	NA	NA	NA	NA	NA	NA	NA	NA	NA	NA	NA	NA	NA	0.480769	0.5	0.658824	0.578125	0.581818	0.423729	0.6	0.517857
chrVII_833104_C_T	0.514706	0.535354	0.470588	0.535354	0.505747	0.5375	0.621429	0.510204	0.604167	0.546154	0.555556	0.556604	0.582278	0.504348	0.65625	0.592593	0.583333	0.626087	0.564815	0.511111	0.447761	0.620968	0.627907	0.544118	0.506329	0.535714	0.530435	0.54918	0.608108	0.521277	0.612245	0.448276	0.434783	0.56044	0.62069	0.45614	0.554622	0.529915	0.505155	0.446281	0.6	0.564516	0.47541	0.588235	0.491803	0.588235	0.491228	0.603175	0.5	0.529412	0.54386	0.590551	0.5	0.580952	0.43662	0.55914	0.59322	0.426667	0.574074	0.479452	0.819672	0.75641	0.425	0.394366	0.223881	0.549296	0.603774	0.492063	0.333333	0.532258	0.551724	0.409836	0.241379	0.520548	0.405405	0.588235	0.606557	0.551282	0.52439	0.5625	0.383333	0.385965	0.655914	0.696429	0.550725	0.376623	0.55	0.506849
chrVII_833158_A_C	NA	NA	NA	NA	NA	NA	NA	NA	NA	NA	NA	NA	NA	NA	NA	NA	NA	NA	NA	NA	NA	NA	NA	NA	NA	NA	NA	NA	0.678082	0.558824	NA	NA	0.418803	0.52381	NA	NA	NA	NA	NA	NA	NA	NA	NA	NA	NA	NA	NA	NA	NA	NA	NA	NA	NA	NA	NA	NA	0.575758	0.515152	0.553571	0.493151	0.857143	0.692308	NA	NA	0.287879	0.513889	0.527273	0.431034	0.390244	0.532258	NA	NA	NA	NA	NA	NA	NA	NA	NA	NA	0.416667	0.537037	0.714286	0.671875	0.606557	0.410959	0.554545	0.480519
chrVII_833212_C_T	0.544	0.546392	0.657718	0.517544	0.523256	0.49505	0.596026	0.545455	0.561404	0.504065	NA	NA	0.581081	0.484615	0.630435	0.571429	NA	NA	NA	NA	NA	NA	NA	NA	NA	NA	NA	NA	0.602941	0.52	0.631579	0.428571	0.52381	0.544643	NA	NA	NA	NA	NA	NA	NA	NA	NA	NA	NA	NA	NA	NA	NA	NA	NA	NA	NA	NA	NA	NA	0.518519	0.4	0.527273	0.519481	0.885246	0.7	0.461538	0.413793	0.239437	0.493151	0.47541	0.423729	0.447059	0.516667	0.5	0.56	0.259259	0.589041	0.428571	0.595506	0.554348	0.556962	0.542553	0.52809	0.4	0.391304	0.6875	0.672131	0.637931	0.428571	0.649485	0.380952
chrVII_833214_T_C	NA	NA	NA	NA	NA	NA	NA	NA	NA	NA	NA	NA	NA	NA	NA	NA	NA	NA	NA	NA	NA	NA	NA	NA	NA	NA	NA	NA	0.615942	0.516129	NA	NA	0.52381	0.548673	NA	NA	NA	NA	NA	NA	NA	NA	NA	NA	NA	NA	NA	NA	NA	NA	NA	NA	NA	NA	NA	NA	0.518519	0.4	0.527273	0.538462	0.881356	0.688525	0.461538	0.4	0.319444	0.493151	0.457627	0.423729	0.440476	0.516667	NA	NA	NA	NA	NA	NA	NA	NA	NA	NA	0.430769	0.4	0.725	0.672131	0.65	0.43662	0.642105	0.380952
chrVII_833298_C_T	NA	NA	NA	NA	NA	NA	NA	NA	NA	NA	NA	NA	0.586538	0.467213	0.542373	0.614035	NA	NA	NA	NA	NA	NA	NA	NA	NA	NA	NA	NA	NA	NA	NA	NA	NA	NA	NA	NA	NA	NA	NA	NA	NA	NA	NA	NA	NA	NA	NA	NA	NA	NA	NA	NA	NA	NA	NA	NA	NA	NA	NA	NA	NA	NA	NA	NA	NA	NA	NA	NA	NA	NA	NA	NA	NA	NA	NA	NA	NA	NA	NA	NA	NA	NA	NA	NA	NA	NA	NA	NA
chrVII_833472_G_A	NA	NA	NA	NA	NA	NA	NA	NA	NA	NA	NA	NA	NA	NA	NA	NA	NA	NA	NA	NA	NA	NA	NA	NA	NA	NA	NA	NA	NA	NA	NA	NA	NA	NA	NA	NA	NA	NA	NA	NA	NA	NA	NA	NA	NA	NA	NA	NA	NA	NA	NA	NA	NA	NA	NA	NA	NA	NA	NA	NA	NA	NA	NA	NA	NA	NA	NA	NA	NA	NA	NA	NA	NA	NA	NA	NA	NA	NA	NA	NA	0.4625	0.407895	0.661017	0.714286	0.409091	0.378788	0.589041	0.494118
chrVII_833517_C_T	NA	NA	NA	NA	NA	NA	NA	NA	NA	NA	NA	NA	NA	NA	NA	NA	NA	NA	NA	NA	NA	NA	NA	NA	NA	NA	NA	NA	0.576923	0.517544	NA	NA	NA	NA	NA	NA	NA	NA	NA	NA	NA	NA	NA	NA	NA	NA	NA	NA	NA	NA	NA	NA	NA	NA	NA	NA	NA	NA	NA	NA	NA	NA	NA	NA	NA	NA	NA	NA	NA	NA	NA	NA	NA	NA	NA	NA	NA	NA	NA	NA	NA	NA	NA	NA	NA	NA	NA	NA
chrVII_833529_C_T	NA	NA	NA	NA	NA	NA	NA	NA	NA	NA	NA	NA	NA	NA	NA	NA	NA	NA	NA	NA	NA	NA	NA	NA	NA	NA	NA	NA	0.570312	0.508197	NA	NA	NA	NA	NA	NA	NA	NA	NA	NA	NA	NA	NA	NA	NA	NA	NA	NA	NA	NA	NA	NA	NA	NA	NA	NA	0.422535	0.527778	0.607843	0.44898	0.867647	0.736111	NA	NA	0.3	0.568627	0.631579	0.396825	0.5	0.381818	NA	NA	NA	NA	NA	NA	NA	NA	NA	NA	0.465116	0.507042	0.627119	0.708333	0.478261	0.396552	0.522388	0.493151
chrVII_833622_A_T	0.54375	0.474576	0.627778	0.544379	0.6	0.46789	0.68	0.551724	0.586466	0.540146	0.592593	0.481203	0.541667	0.510791	0.54902	0.477612	0.628571	0.613139	0.509202	0.586826	0.541667	0.544776	0.528302	0.594203	0.54	0.53012	0.479532	0.56875	NA	NA	0.586667	0.409091	0.560284	0.519481	0.391304	0.38806	0.538922	0.480916	0.593985	0.525	0.5	0.57971	0.483444	0.458647	0.491803	0.458333	0.45283	0.534884	0.580247	0.606742	0.54902	0.591549	0.544872	0.616438	0.479167	0.647059	NA	NA	NA	NA	NA	NA	0.568421	0.5	NA	NA	NA	NA	NA	NA	0.598131	0.548077	0.342466	0.65	0.455882	0.555556	0.57	0.53012	0.582418	0.5	NA	NA	NA	NA	NA	NA	NA	NA
chrVII_833718_A_C	NA	NA	NA	NA	NA	NA	NA	NA	NA	NA	NA	NA	NA	NA	NA	NA	NA	NA	NA	NA	NA	NA	NA	NA	NA	NA	NA	NA	NA	NA	NA	NA	NA	NA	NA	NA	NA	NA	NA	NA	NA	NA	NA	NA	NA	NA	NA	NA	NA	NA	NA	NA	NA	NA	NA	NA	NA	NA	NA	NA	NA	NA	0.608696	0.486842	NA	NA	NA	NA	NA	NA	NA	NA	NA	NA	NA	NA	NA	NA	NA	NA	NA	NA	NA	NA	NA	NA	NA	NA
chrVII_833736_A_G	NA	NA	NA	NA	NA	NA	NA	NA	NA	NA	NA	NA	NA	NA	NA	NA	NA	NA	NA	NA	NA	NA	NA	NA	NA	NA	NA	NA	NA	NA	NA	NA	NA	NA	NA	NA	NA	NA	NA	NA	NA	NA	NA	NA	NA	NA	NA	NA	NA	NA	NA	NA	NA	NA	NA	NA	NA	NA	NA	NA	NA	NA	NA	NA	NA	NA	NA	NA	NA	NA	NA	NA	NA	NA	NA	NA	NA	NA	NA	NA	NA	NA	NA	NA	NA	NA	NA	NA
chrVII_833760_C_G	0.547297	0.588235	0.577922	0.489796	0.566667	0.54	0.644295	0.563025	0.604839	0.520325	0.485507	0.551181	0.596154	0.598485	0.590909	0.57377	0.65	0.589552	0.539007	0.52518	0.526316	0.586957	0.503497	0.528	0.463918	0.521739	0.571429	0.560976	NA	NA	0.576471	0.565789	0.477612	0.578125	0.5	0.424658	0.602941	0.554688	0.611511	0.486111	0.547368	0.75	0.539568	0.55303	0.522388	0.515152	0.5	0.439024	0.571429	0.682353	0.575758	0.625	0.572368	0.564103	0.605634	0.419753	NA	NA	NA	NA	NA	NA	0.575758	0.435294	NA	NA	NA	NA	NA	NA	0.542169	0.506849	0.285714	0.577778	0.382353	0.731707	0.573034	0.567568	0.526316	0.423729	NA	NA	NA	NA	NA	NA	NA	NA
chrVII_833792_C_T	0.633333	0.527473	0.632353	0.529851	0.583333	0.626374	0.706349	0.536	0.638655	0.568	0.530303	0.582609	0.556818	0.551724	0.543478	0.540541	0.653409	0.608	0.542636	0.503497	0.514085	0.583333	0.516393	0.554622	0.530864	0.565789	0.527397	0.53125	NA	NA	0.593023	0.529412	0.479452	0.622951	0.52439	0.441176	0.616	0.553571	0.675439	0.544	0.582418	0.666667	0.496296	0.492647	0.492958	0.514706	0.505618	0.442105	0.613333	0.689189	0.568	0.613861	0.589928	0.609524	0.693548	0.428571	NA	NA	NA	NA	NA	NA	0.52439	0.4	NA	NA	NA	NA	NA	NA	0.567901	0.486486	0.278689	0.586957	0.388889	0.674419	0.6	0.559524	0.52	0.416667	NA	NA	NA	NA	NA	NA	NA	NA
chrVII_833796_G_A	0.628099	0.516129	0.631206	0.511278	0.583333	0.634409	0.700787	0.520325	0.634146	0.574803	0.518797	0.573913	0.555556	0.556522	0.531915	0.533333	0.655367	0.608	0.534351	0.5	0.5	0.588235	0.512397	0.566667	0.518987	0.56962	0.527397	0.519685	0.5	0.478261	0.593023	0.537313	0.465753	0.605042	0.531646	0.446154	0.6	0.530435	0.678261	0.536	0.56044	0.689189	0.477273	0.485507	0.492958	0.542857	0.511111	0.428571	0.652778	0.697368	0.571429	0.613861	0.585714	0.564356	0.676923	0.394737	0.557143	0.56338	0.650794	0.422535	0.75	0.775281	0.518072	0.367089	0.283582	0.511111	0.612903	0.453125	0.405063	0.442857	0.5625	0.506849	0.278689	0.577778	0.376812	0.674419	0.590909	0.518987	0.525	0.40678	0.506024	0.511111	0.627451	0.551724	0.538462	0.409639	0.361905	0.541667
chrVII_833800_C_T	NA	NA	NA	NA	NA	NA	NA	NA	NA	NA	NA	NA	NA	NA	NA	NA	NA	NA	NA	NA	NA	NA	NA	NA	NA	NA	NA	NA	NA	NA	NA	NA	NA	NA	NA	NA	NA	NA	NA	NA	NA	NA	NA	NA	0.472222	0.549296	0.505747	0.426966	0.631579	0.697368	0.573643	0.61165	0.578571	0.567308	0.692308	0.4	NA	NA	NA	NA	NA	NA	NA	NA	NA	NA	NA	NA	NA	NA	NA	NA	NA	NA	NA	NA	NA	NA	NA	NA	NA	NA	NA	NA	NA	NA	NA	NA
chrVII_833804_C_A	0.614173	0.515152	0.664384	0.511628	0.59	0.602273	0.705426	0.516393	0.635659	0.592	0.527132	0.560748	0.565217	0.546218	0.533333	0.532468	0.652941	0.644628	0.533835	0.482993	0.5	0.608333	0.528926	0.571429	0.518987	0.556962	0.521127	0.5	NA	NA	0.594937	0.548387	0.470149	0.615385	0.518519	0.435484	0.558824	0.522124	0.678261	0.541667	0.576471	0.697368	0.458647	0.479167	0.531646	0.557143	0.494382	0.431818	0.623377	0.701299	0.575758	0.61165	0.580882	0.571429	0.666667	0.405063	NA	NA	NA	NA	NA	NA	0.525641	0.423077	NA	NA	NA	NA	NA	NA	0.5625	0.507042	0.278689	0.531915	0.388889	0.688889	0.579545	0.533333	0.559524	0.384615	NA	NA	NA	NA	NA	NA	NA	NA
chrVII_833856_G_A	NA	NA	NA	NA	NA	NA	NA	NA	NA	NA	NA	NA	NA	NA	NA	NA	NA	NA	NA	NA	NA	NA	NA	NA	NA	NA	NA	NA	NA	NA	NA	NA	NA	NA	NA	NA	NA	NA	NA	NA	NA	NA	NA	NA	NA	NA	NA	NA	NA	NA	NA	NA	NA	NA	NA	NA	NA	NA	NA	NA	NA	NA	NA	NA	NA	NA	NA	NA	NA	NA	NA	NA	NA	NA	NA	NA	NA	NA	NA	NA	0.521277	0.467532	0.677966	0.589286	0.567901	0.460526	0.5	0.52
chrVII_833865_T_C	0.527778	0.5	0.654971	0.530303	0.622222	0.505495	0.643836	0.485981	0.576	0.659091	0.480916	0.574074	0.617021	0.584746	0.509804	0.519481	0.594771	0.58871	0.573529	0.522727	0.458333	0.503704	0.528169	0.55303	0.475248	0.589744	0.561644	0.506757	NA	NA	0.627907	0.491525	0.544776	0.525547	0.56338	0.461538	0.544304	0.456693	0.666667	0.537879	0.602564	0.636364	0.492424	0.508065	0.432099	0.513514	0.436782	0.430108	0.561644	0.647059	0.602941	0.645455	0.557252	0.652893	0.636364	0.488372	NA	NA	NA	NA	NA	NA	0.630952	0.493333	NA	NA	NA	NA	NA	NA	0.571429	0.5	0.382353	0.521739	0.416667	0.666667	0.575758	0.433735	0.536842	0.434211	NA	NA	NA	NA	NA	NA	NA	NA
chrVII_833923_T_C	0.510791	0.483051	0.582278	0.531034	0.5	0.448718	NA	NA	NA	NA	NA	NA	NA	NA	NA	NA	NA	NA	NA	NA	NA	NA	NA	NA	NA	NA	NA	NA	NA	NA	NA	NA	NA	NA	NA	NA	NA	NA	NA	NA	NA	NA	NA	NA	NA	NA	NA	NA	NA	NA	NA	NA	NA	NA	NA	NA	NA	NA	NA	NA	NA	NA	NA	NA	NA	NA	NA	NA	NA	NA	NA	NA	NA	NA	NA	NA	NA	NA	NA	NA	NA	NA	NA	NA	NA	NA	NA	NA
chrVII_833973_T_C	0.577181	0.490741	0.512658	0.512397	0.423529	0.450704	0.581081	0.5	0.614286	0.484375	0.467153	0.574803	0.576	0.581395	0.616667	0.459016	0.614865	0.542636	0.566434	0.532895	0.496241	0.615385	0.59542	0.554745	0.52381	0.590909	0.474453	0.525974	NA	NA	0.581081	0.470588	0.515385	0.534351	0.540541	0.445946	0.536364	0.508772	0.544776	0.528455	0.52381	0.582278	0.480263	0.516949	0.488095	0.52809	0.477273	0.483146	0.513514	0.635135	0.484127	0.587302	0.590278	0.576471	0.448276	0.546875	NA	NA	NA	NA	NA	NA	0.542553	0.430556	NA	NA	NA	NA	NA	NA	0.607143	0.580645	0.492063	0.5	0.411765	0.636364	0.521739	0.573529	0.538462	0.383333	NA	NA	NA	NA	NA	NA	NA	NA
chrVII_834003_C_T	0.537931	0.444444	0.520958	0.522936	0.483871	0.484848	0.6125	0.521368	0.628571	0.483607	0.491228	0.607692	0.592	0.537815	0.644068	0.477612	0.583333	0.558824	0.570423	0.518987	0.534884	0.54717	0.566434	0.554688	0.493976	0.571429	0.493333	0.535484	NA	NA	0.573529	0.515152	0.503401	0.53125	0.52439	0.428571	0.560976	0.513274	0.523077	0.510791	0.555556	0.571429	0.469136	0.496124	0.533333	0.513158	0.439024	0.435294	0.5	0.602941	0.482517	0.626016	0.581081	0.609091	0.5	0.458333	NA	NA	NA	NA	NA	NA	0.631579	0.430556	NA	NA	NA	NA	NA	NA	0.597701	0.641791	0.430769	0.488372	0.405797	0.62	0.595506	0.5	0.566265	0.470588	NA	NA	NA	NA	NA	NA	NA	NA
chrVII_834010_T_A	NA	NA	NA	NA	NA	NA	NA	NA	NA	NA	NA	NA	NA	NA	NA	NA	NA	NA	NA	NA	NA	NA	NA	NA	NA	NA	NA	NA	0.539474	0.465649	NA	NA	NA	NA	NA	NA	NA	NA	NA	NA	NA	NA	NA	NA	NA	NA	NA	NA	NA	NA	NA	NA	NA	NA	NA	NA	NA	NA	NA	NA	NA	NA	NA	NA	NA	NA	NA	NA	NA	NA	NA	NA	NA	NA	NA	NA	NA	NA	NA	NA	NA	NA	NA	NA	NA	NA	NA	NA
chrVII_834032_A_T	0.608333	0.56044	0.627329	0.519608	0.626866	0.625	0.646617	0.513043	0.666667	0.602041	0.623762	0.663636	0.689655	0.647059	0.62963	0.483871	0.671141	0.625	0.669643	0.629032	0.504065	0.56	0.507576	0.541284	0.591549	0.560606	0.55	0.571429	NA	NA	0.6	0.544304	0.575	0.576271	0.539474	0.477612	0.606838	0.576087	0.573913	0.575758	0.575	0.6625	0.5	0.568627	0.590164	0.560606	0.453333	0.5	0.521127	0.645161	0.61157	0.682243	0.623077	0.673469	0.575758	0.539474	NA	NA	NA	NA	NA	NA	0.622222	0.523077	NA	NA	NA	NA	NA	NA	0.670588	0.589041	0.396825	0.512821	0.439394	0.612245	0.671642	0.590164	0.625	0.484848	NA	NA	NA	NA	NA	NA	NA	NA
chrVII_834033_A_T	0.622951	0.554348	0.63354	0.524272	0.641791	0.625	0.651515	0.521739	0.680328	0.602041	0.623762	0.672727	0.701149	0.669903	0.615385	0.483871	0.682119	0.625	0.675439	0.620968	0.504065	0.574257	0.511278	0.537037	0.585714	0.560606	0.561983	0.596491	NA	NA	0.6	0.565789	0.605042	0.627119	0.539474	0.515625	0.612069	0.634409	0.578947	0.569231	0.571429	0.675325	0.492754	0.578431	0.590164	0.575758	0.459459	0.5	0.513889	0.645161	0.603306	0.691589	0.617188	0.673469	0.575758	0.545455	NA	NA	NA	NA	NA	NA	0.611111	0.523077	NA	NA	NA	NA	NA	NA	0.658824	0.589041	0.396825	0.512821	0.446154	0.62	0.671642	0.590164	0.625	0.492537	NA	NA	NA	NA	NA	NA	NA	NA
chrVII_834078_G_A	0.503597	0.535714	0.584795	0.460432	0.45	0.4875	0.557252	0.440945	0.59633	0.503937	0.612676	0.603448	0.554348	0.540541	0.571429	0.419355	0.64557	0.534483	0.554745	0.509934	0.492537	0.521008	0.47482	0.522936	0.39726	0.483333	0.511278	0.5	NA	NA	0.590909	0.525	0.51145	0.471074	0.506173	0.486842	0.597015	0.5	0.521008	0.552147	0.539474	0.65	0.48227	0.555556	0.492754	0.447368	0.483871	0.5	0.432432	0.614286	0.538462	0.634921	0.6	0.578125	0.513158	0.472973	NA	NA	NA	NA	NA	NA	0.592105	0.410714	NA	NA	NA	NA	NA	NA	0.586667	0.526316	0.378788	0.628571	0.439394	0.586207	0.558442	0.603175	0.513514	0.508197	NA	NA	NA	NA	NA	NA	NA	NA
chrVII_834198_G_A	NA	NA	NA	NA	NA	NA	0.621795	0.541667	0.512397	0.617391	NA	NA	NA	NA	NA	NA	NA	NA	NA	NA	NA	NA	NA	NA	NA	NA	NA	NA	NA	NA	NA	NA	NA	NA	NA	NA	NA	NA	NA	NA	NA	NA	NA	NA	NA	NA	NA	NA	NA	NA	NA	NA	NA	NA	NA	NA	NA	NA	NA	NA	NA	NA	NA	NA	NA	NA	NA	NA	NA	NA	NA	NA	NA	NA	NA	NA	NA	NA	NA	NA	NA	NA	NA	NA	NA	NA	NA	NA
chrVII_834264_C_A	NA	NA	NA	NA	NA	NA	0.556391	0.517544	0.563025	0.5625	NA	NA	NA	NA	NA	NA	NA	NA	NA	NA	NA	NA	NA	NA	NA	NA	NA	NA	NA	NA	NA	NA	NA	NA	NA	NA	NA	NA	NA	NA	NA	NA	NA	NA	NA	NA	NA	NA	NA	NA	NA	NA	NA	NA	NA	NA	NA	NA	NA	NA	NA	NA	NA	NA	NA	NA	NA	NA	NA	NA	NA	NA	NA	NA	NA	NA	NA	NA	NA	NA	NA	NA	NA	NA	NA	NA	NA	NA
chrVII_834267_G_A	0.529412	0.477477	0.583851	0.449612	0.441558	0.447761	0.546875	0.508929	0.561983	0.59	0.550725	0.531746	0.589474	0.486239	0.5	0.568627	0.563758	0.537815	0.528986	0.521368	0.483871	0.45283	0.575	0.557252	0.378788	0.54386	0.470149	0.441176	0.548148	0.396825	0.613636	0.517647	0.613208	0.481132	0.514286	0.565217	0.641026	0.561905	0.491379	0.537313	0.546667	0.6	0.48062	0.52381	0.405797	0.483333	0.439394	0.603175	0.412698	0.673469	0.581395	0.578231	0.458647	0.570175	0.470588	0.354839	0.507246	0.455882	0.52459	0.482759	0.838235	0.84375	0.434783	0.351852	0.409836	0.493506	0.389831	0.423729	0.426471	0.422535	0.5	0.48	0.214286	0.537037	0.386667	0.566038	0.492308	0.447761	0.578947	0.548387	0.62963	0.441558	0.690909	0.583333	0.411765	0.5	0.740741	0.377049
chrVII_834413_G_A	0.48	0.423913	0.504202	0.518182	0.515152	0.508197	0.582192	0.55	0.605505	0.592233	0.464567	0.525	0.572917	0.507812	0.471698	0.517857	0.661765	0.63964	0.551724	0.488189	0.48951	0.509804	0.487179	0.535714	0.475	0.645833	0.521368	0.519608	NA	NA	0.571429	0.484848	0.558333	0.573643	0.555556	0.567164	0.608333	0.511628	0.526316	0.521008	0.521127	0.651515	0.606838	0.560748	0.545455	0.507246	0.36	0.608696	0.37931	0.58209	0.527397	0.504762	0.484615	0.55	0.545455	0.45098	NA	NA	NA	NA	NA	NA	0.542857	0.422222	NA	NA	NA	NA	NA	NA	0.526316	0.54	0.2	0.492308	0.341176	0.4375	0.448276	0.447761	0.566038	0.625	NA	NA	NA	NA	NA	NA	NA	NA
chrVII_834550_G_A	NA	NA	NA	NA	NA	NA	NA	NA	NA	NA	NA	NA	NA	NA	NA	NA	NA	NA	NA	NA	NA	NA	NA	NA	NA	NA	NA	NA	NA	NA	0.464286	0.380282	NA	NA	NA	NA	NA	NA	NA	NA	NA	NA	NA	NA	NA	NA	NA	NA	NA	NA	NA	NA	NA	NA	NA	NA	NA	NA	NA	NA	NA	NA	NA	NA	NA	NA	NA	NA	NA	NA	NA	NA	NA	NA	NA	NA	NA	NA	NA	NA	NA	NA	NA	NA	NA	NA	NA	NA
chrVII_834632_C_T	NA	NA	NA	NA	NA	NA	NA	NA	NA	NA	NA	NA	NA	NA	NA	NA	NA	NA	NA	NA	NA	NA	NA	NA	NA	NA	NA	NA	NA	NA	NA	NA	NA	NA	NA	NA	NA	NA	NA	NA	NA	NA	NA	NA	NA	NA	NA	NA	NA	NA	NA	NA	NA	NA	NA	NA	NA	NA	NA	NA	NA	NA	0.551724	0.444444	NA	NA	NA	NA	NA	NA	NA	NA	NA	NA	NA	NA	NA	NA	NA	NA	NA	NA	NA	NA	NA	NA	NA	NA
chrVII_834696_T_C	NA	NA	NA	NA	NA	NA	NA	NA	NA	NA	NA	NA	NA	NA	NA	NA	NA	NA	NA	NA	NA	NA	NA	NA	NA	NA	NA	NA	NA	NA	NA	NA	NA	NA	NA	NA	NA	NA	NA	NA	NA	NA	NA	NA	NA	NA	NA	NA	NA	NA	NA	NA	NA	NA	NA	NA	NA	NA	NA	NA	NA	NA	0.526786	0.532468	NA	NA	NA	NA	NA	NA	NA	NA	NA	NA	NA	NA	NA	NA	NA	NA	NA	NA	NA	NA	NA	NA	NA	NA
chrVII_834807_T_C	NA	NA	NA	NA	NA	NA	NA	NA	NA	NA	NA	NA	NA	NA	NA	NA	NA	NA	NA	NA	NA	NA	NA	NA	NA	NA	NA	NA	NA	NA	NA	NA	NA	NA	NA	NA	NA	NA	NA	NA	NA	NA	NA	NA	NA	NA	NA	NA	NA	NA	NA	NA	NA	NA	NA	NA	NA	NA	NA	NA	NA	NA	NA	NA	NA	NA	NA	NA	NA	NA	NA	NA	NA	NA	NA	NA	NA	NA	NA	NA	0.527473	0.430556	0.659341	0.792453	0.533333	0.462366	0.510638	0.425
chrVII_834852_C_T	0.550725	0.567164	0.548571	0.548148	0.46729	0.457143	0.639053	0.462121	0.625899	0.540984	0.521505	0.478873	0.5	0.555556	0.505747	0.542857	0.583333	0.479675	0.614379	0.556391	0.455782	0.454545	0.578947	0.518248	0.477612	0.483871	0.636364	0.540741	NA	NA	0.611111	0.45122	NA	NA	0.593023	0.478261	0.518797	0.542254	0.573913	0.514286	0.486111	0.673913	0.5	0.44186	0.41573	0.5	0.446809	0.553846	0.489362	0.544118	0.546053	0.534351	0.462585	0.581967	0.602941	0.469136	NA	NA	NA	NA	NA	NA	0.590909	0.487179	NA	NA	NA	NA	NA	NA	0.5125	0.534884	0.283582	0.438356	0.444444	0.522388	0.473118	0.539474	0.591398	0.518519	NA	NA	NA	NA	NA	NA	NA	NA
chrVII_834860_A_G	NA	NA	NA	NA	NA	NA	NA	NA	NA	NA	NA	NA	NA	NA	NA	NA	NA	NA	NA	NA	NA	NA	NA	NA	NA	NA	NA	NA	NA	NA	NA	NA	NA	NA	NA	NA	NA	NA	NA	NA	NA	NA	NA	NA	NA	NA	NA	NA	NA	NA	NA	NA	NA	NA	NA	NA	NA	NA	NA	NA	NA	NA	NA	NA	NA	NA	NA	NA	NA	NA	NA	NA	NA	NA	NA	NA	NA	NA	NA	NA	0.507042	0.5	0.651163	0.754386	0.52	0.47191	0.59375	0.428571
chrVII_834928_T_C	0.541935	0.503817	0.567742	0.532895	0.554622	0.41	0.576687	0.527397	0.56962	0.578231	0.516667	0.441176	0.584	0.524194	0.469136	0.485294	0.618182	0.589552	0.537037	0.563953	0.414013	0.492754	0.531915	0.478528	0.476744	0.444444	0.53125	0.537415	NA	NA	0.583333	0.473118	0.483871	0.448052	0.545455	0.411765	0.536913	0.5	0.578947	0.566176	0.513158	0.618421	0.450617	0.482517	0.320513	0.494253	0.445545	0.545455	0.5125	0.444444	0.566667	0.553957	0.470588	0.559055	0.506667	0.560606	0.53012	0.494253	0.522388	0.533333	0.8125	0.75	0.528302	0.480519	0.294118	0.56	0.555556	0.465753	0.453333	0.412698	0.55914	0.559524	0.298507	0.390244	0.415584	0.442623	0.53211	0.546667	0.581395	0.514706	0.525	0.447368	0.594937	0.75	0.5	0.493333	0.593023	0.482759
chrVII_835147_T_C	0.507246	0.525	0.529412	0.551402	0.585106	0.460674	0.62585	0.481818	0.641221	0.495726	0.59589	0.477477	0.516393	0.515873	0.641026	0.569231	0.607955	0.521739	0.59589	0.578947	0.470199	0.495868	0.521008	0.552846	0.486842	0.421053	0.59542	0.564516	0.623188	0.537931	0.464286	0.5	0.485507	0.509804	0.4875	0.377049	0.550725	0.503817	0.627273	0.432	0.522222	0.6375	0.572327	0.483333	0.368421	0.522727	0.467391	0.469136	0.5375	0.552632	0.450704	0.475728	0.447761	0.559322	0.45	0.494624	0.514706	0.550725	0.621622	0.518519	0.745283	0.752688	0.550562	0.439394	0.294118	0.416667	0.597222	0.461538	0.423077	0.411765	0.519481	0.488889	0.347826	0.5	0.382716	0.520548	0.627907	0.434783	0.550725	0.535211	0.491803	0.477612	0.630137	0.657895	0.563218	0.512195	0.61039	0.538462
chrVII_835166_C_T	NA	NA	NA	NA	NA	NA	NA	NA	NA	NA	NA	NA	NA	NA	NA	NA	NA	NA	NA	NA	NA	NA	NA	NA	NA	NA	NA	NA	NA	NA	NA	NA	0.462687	0.52795	NA	NA	NA	NA	NA	NA	NA	NA	NA	NA	NA	NA	NA	NA	NA	NA	NA	NA	NA	NA	NA	NA	NA	NA	NA	NA	NA	NA	NA	NA	NA	NA	NA	NA	NA	NA	NA	NA	NA	NA	NA	NA	NA	NA	NA	NA	NA	NA	NA	NA	NA	NA	NA	NA
chrVII_835169_T_C	NA	NA	NA	NA	NA	NA	NA	NA	NA	NA	NA	NA	NA	NA	NA	NA	NA	NA	NA	NA	NA	NA	NA	NA	NA	NA	NA	NA	0.644444	0.509554	NA	NA	NA	NA	NA	NA	NA	NA	NA	NA	NA	NA	NA	NA	NA	NA	NA	NA	NA	NA	NA	NA	NA	NA	NA	NA	NA	NA	NA	NA	NA	NA	NA	NA	NA	NA	NA	NA	NA	NA	NA	NA	NA	NA	NA	NA	NA	NA	NA	NA	NA	NA	NA	NA	NA	NA	NA	NA
chrVII_835241_C_T	NA	NA	NA	NA	NA	NA	0.608696	0.6	0.587786	0.554545	NA	NA	NA	NA	NA	NA	NA	NA	NA	NA	NA	NA	NA	NA	NA	NA	NA	NA	NA	NA	NA	NA	NA	NA	0.465909	0.564103	0.627737	0.528455	0.613445	0.556291	0.534091	0.625	0.614815	0.54918	NA	NA	NA	NA	NA	NA	NA	NA	NA	NA	NA	NA	NA	NA	NA	NA	NA	NA	NA	NA	NA	NA	NA	NA	NA	NA	NA	NA	NA	NA	NA	NA	NA	NA	NA	NA	NA	NA	NA	NA	NA	NA	NA	NA
chrVII_835244_C_T	0.482517	0.534483	0.609272	0.592308	0.479592	0.5	0.602941	0.608	0.6	0.559633	0.522581	0.433628	0.539683	0.507937	0.670455	0.5	0.66	0.586777	0.572581	0.55102	0.551471	0.504425	0.569106	0.530303	0.537037	0.575758	0.572581	0.551724	NA	NA	0.459459	0.553571	NA	NA	0.471264	0.545455	0.625899	0.520661	0.610169	0.546667	0.5	0.617021	0.609023	0.556452	0.364865	0.492537	0.416667	0.505882	0.531646	0.486842	0.577982	0.6	0.52381	0.537037	0.433333	0.608247	NA	NA	NA	NA	NA	NA	0.5	0.364865	NA	NA	NA	NA	NA	NA	0.48	0.584615	0.317308	0.520833	0.336842	0.535211	0.514706	0.5375	0.535211	0.4875	NA	NA	NA	NA	NA	NA	NA	NA
chrVII_835248_T_C	NA	NA	NA	NA	NA	NA	NA	NA	NA	NA	NA	NA	NA	NA	NA	NA	NA	NA	NA	NA	NA	NA	NA	NA	NA	NA	NA	NA	NA	NA	NA	NA	NA	NA	NA	NA	NA	NA	NA	NA	NA	NA	NA	NA	NA	NA	NA	NA	NA	NA	NA	NA	NA	NA	NA	NA	NA	NA	NA	NA	NA	NA	NA	NA	0.41791	0.473684	0.539683	0.512821	0.447059	0.432099	NA	NA	NA	NA	NA	NA	NA	NA	NA	NA	0.440678	0.290323	0.688889	0.642857	0.566372	0.539474	0.506494	0.5
chrVII_835368_T_C	NA	NA	NA	NA	NA	NA	NA	NA	NA	NA	NA	NA	NA	NA	NA	NA	0.596154	0.50495	0.619835	0.483607	0.509615	0.591304	0.572816	0.605263	0.448276	0.438356	0.630252	0.41	NA	NA	NA	NA	NA	NA	NA	NA	NA	NA	NA	NA	NA	NA	NA	NA	NA	NA	NA	NA	NA	NA	NA	NA	NA	NA	NA	NA	NA	NA	NA	NA	NA	NA	NA	NA	NA	NA	NA	NA	NA	NA	NA	NA	NA	NA	NA	NA	NA	NA	NA	NA	NA	NA	NA	NA	NA	NA	NA	NA
chrVII_835436_T_G	NA	NA	NA	NA	NA	NA	NA	NA	NA	NA	0.550725	0.588785	NA	NA	NA	NA	NA	NA	NA	NA	NA	NA	NA	NA	NA	NA	NA	NA	NA	NA	0.52459	0.5	NA	NA	NA	NA	NA	NA	NA	NA	NA	NA	NA	NA	0.408163	0.603448	0.465116	0.546667	0.459016	0.59375	0.525424	0.54023	0.536364	0.544554	0.454545	0.658537	NA	NA	NA	NA	NA	NA	NA	NA	NA	NA	NA	NA	NA	NA	NA	NA	NA	NA	NA	NA	NA	NA	NA	NA	NA	NA	NA	NA	NA	NA	NA	NA
chrVII_835531_C_T	NA	NA	NA	NA	NA	NA	NA	NA	NA	NA	NA	NA	NA	NA	NA	NA	NA	NA	NA	NA	NA	NA	NA	NA	NA	NA	NA	NA	NA	NA	NA	NA	NA	NA	NA	NA	NA	NA	NA	NA	NA	NA	NA	NA	NA	NA	NA	NA	NA	NA	NA	NA	NA	NA	NA	NA	NA	NA	NA	NA	NA	NA	NA	NA	NA	NA	NA	NA	NA	NA	NA	NA	NA	NA	NA	NA	NA	NA	NA	NA	0.472727	0.566038	0.623377	0.589286	0.558824	0.417722	0.592105	0.455882
chrVII_835804_A_G	NA	NA	NA	NA	NA	NA	NA	NA	NA	NA	NA	NA	NA	NA	NA	NA	0.671329	0.610619	0.507576	0.556391	0.605263	0.6	0.589041	0.573913	0.595506	0.521739	0.529412	0.573643	NA	NA	NA	NA	NA	NA	NA	NA	NA	NA	NA	NA	NA	NA	NA	NA	NA	NA	NA	NA	NA	NA	NA	NA	NA	NA	NA	NA	NA	NA	NA	NA	NA	NA	NA	NA	NA	NA	NA	NA	NA	NA	NA	NA	NA	NA	NA	NA	NA	NA	NA	NA	NA	NA	NA	NA	NA	NA	NA	NA
chrVII_835820_G_A	NA	NA	NA	NA	NA	NA	NA	NA	NA	NA	NA	NA	NA	NA	NA	NA	NA	NA	NA	NA	NA	NA	NA	NA	NA	NA	NA	NA	NA	NA	NA	NA	NA	NA	NA	NA	NA	NA	NA	NA	NA	NA	NA	NA	NA	NA	NA	NA	NA	NA	NA	NA	NA	NA	NA	NA	0.545455	0.444444	0.64557	0.565217	0.776471	0.755102	NA	NA	NA	NA	NA	NA	NA	NA	NA	NA	NA	NA	NA	NA	NA	NA	NA	NA	NA	NA	NA	NA	NA	NA	NA	NA
chrVII_835894_T_G	NA	NA	NA	NA	NA	NA	NA	NA	NA	NA	NA	NA	NA	NA	NA	NA	NA	NA	NA	NA	NA	NA	NA	NA	NA	NA	NA	NA	0.585526	0.529412	NA	NA	0.536585	0.609756	NA	NA	NA	NA	NA	NA	NA	NA	NA	NA	NA	NA	NA	NA	NA	NA	NA	NA	NA	NA	NA	NA	0.505882	0.5	0.735632	0.445783	0.802469	0.689655	NA	NA	0.31746	0.531646	0.650794	0.451613	0.404762	0.377049	NA	NA	NA	NA	NA	NA	NA	NA	NA	NA	0.532468	0.527273	0.633803	0.641975	0.514706	0.452055	0.641975	0.549296
chrVII_835963_C_T	NA	NA	NA	NA	NA	NA	NA	NA	NA	NA	NA	NA	NA	NA	NA	NA	NA	NA	NA	NA	NA	NA	NA	NA	NA	NA	NA	NA	NA	NA	NA	NA	0.551724	0.532847	NA	NA	NA	NA	NA	NA	NA	NA	NA	NA	NA	NA	NA	NA	NA	NA	NA	NA	NA	NA	NA	NA	NA	NA	NA	NA	NA	NA	NA	NA	NA	NA	NA	NA	NA	NA	NA	NA	NA	NA	NA	NA	NA	NA	NA	NA	NA	NA	NA	NA	NA	NA	NA	NA
chrVII_836033_CAA_CAAA	NA	NA	NA	NA	NA	NA	NA	NA	NA	NA	NA	NA	NA	NA	NA	NA	NA	NA	NA	NA	NA	NA	NA	NA	NA	NA	NA	NA	0.660606	0.54918	NA	NA	0.576923	0.618321	NA	NA	NA	NA	NA	NA	NA	NA	NA	NA	NA	NA	NA	NA	NA	NA	NA	NA	NA	NA	NA	NA	0.438776	0.50495	0.732558	0.527027	0.808989	0.707965	NA	NA	0.445652	0.588785	0.628205	0.46988	0.456522	0.507692	NA	NA	NA	NA	NA	NA	NA	NA	NA	NA	0.569231	0.578947	0.696629	0.639175	0.5	0.564706	0.540816	0.573171
chrVII_836056_C_T	NA	NA	NA	NA	NA	NA	NA	NA	NA	NA	NA	NA	NA	NA	NA	NA	NA	NA	NA	NA	NA	NA	NA	NA	NA	NA	NA	NA	0.630573	0.485437	NA	NA	0.5	0.570312	NA	NA	NA	NA	NA	NA	NA	NA	NA	NA	NA	NA	NA	NA	NA	NA	NA	NA	NA	NA	NA	NA	NA	NA	NA	NA	NA	NA	NA	NA	0.380282	0.51087	0.555556	0.447761	0.407895	0.423729	NA	NA	NA	NA	NA	NA	NA	NA	NA	NA	NA	NA	NA	NA	NA	NA	NA	NA
chrVII_836144_C_A	NA	NA	NA	NA	NA	NA	NA	NA	NA	NA	NA	NA	NA	NA	NA	NA	NA	NA	NA	NA	NA	NA	NA	NA	NA	NA	NA	NA	NA	NA	NA	NA	NA	NA	NA	NA	NA	NA	NA	NA	NA	NA	NA	NA	NA	NA	NA	NA	NA	NA	NA	NA	NA	NA	NA	NA	NA	NA	NA	NA	NA	NA	NA	NA	0.461538	0.571429	0.588235	0.460317	0.376623	0.54717	NA	NA	NA	NA	NA	NA	NA	NA	NA	NA	NA	NA	NA	NA	NA	NA	NA	NA
chrVII_836201_T_G	NA	NA	NA	NA	NA	NA	NA	NA	NA	NA	NA	NA	NA	NA	NA	NA	NA	NA	NA	NA	NA	NA	NA	NA	NA	NA	NA	NA	0.617647	0.445545	NA	NA	0.516949	0.553191	NA	NA	NA	NA	NA	NA	NA	NA	NA	NA	NA	NA	NA	NA	NA	NA	NA	NA	NA	NA	NA	NA	0.533333	0.47541	0.609375	0.483871	0.866667	0.791045	NA	NA	0.293103	0.581081	0.522727	0.509804	0.394366	0.568627	NA	NA	NA	NA	NA	NA	NA	NA	NA	NA	0.428571	0.625	0.578947	0.633333	0.47619	0.5	0.576471	0.560606
chrVII_836282_T_C	NA	NA	NA	NA	NA	NA	NA	NA	NA	NA	NA	NA	NA	NA	NA	NA	NA	NA	NA	NA	NA	NA	NA	NA	NA	NA	NA	NA	NA	NA	NA	NA	0.45	0.542857	NA	NA	NA	NA	NA	NA	NA	NA	NA	NA	NA	NA	NA	NA	NA	NA	NA	NA	NA	NA	NA	NA	NA	NA	NA	NA	NA	NA	NA	NA	NA	NA	NA	NA	NA	NA	NA	NA	NA	NA	NA	NA	NA	NA	NA	NA	NA	NA	NA	NA	NA	NA	NA	NA
chrVII_836335_T_C	NA	NA	NA	NA	NA	NA	NA	NA	NA	NA	NA	NA	NA	NA	NA	NA	NA	NA	NA	NA	NA	NA	NA	NA	NA	NA	NA	NA	NA	NA	NA	NA	NA	NA	NA	NA	NA	NA	NA	NA	NA	NA	NA	NA	NA	NA	NA	NA	NA	NA	NA	NA	NA	NA	NA	NA	NA	NA	NA	NA	NA	NA	NA	NA	NA	NA	NA	NA	NA	NA	NA	NA	NA	NA	NA	NA	NA	NA	NA	NA	0.517241	0.54902	0.568182	0.74359	0.515152	0.37037	0.473684	0.482143
chrVII_836443_T_C	NA	NA	NA	NA	NA	NA	NA	NA	NA	NA	NA	NA	NA	NA	NA	NA	NA	NA	NA	NA	NA	NA	NA	NA	NA	NA	NA	NA	0.657658	0.382979	NA	NA	0.517241	0.558333	NA	NA	NA	NA	NA	NA	NA	NA	NA	NA	NA	NA	NA	NA	NA	NA	NA	NA	NA	NA	NA	NA	0.555556	0.465517	0.481481	0.568182	0.837209	0.744186	NA	NA	0.314286	0.535714	0.64	0.566667	0.390244	0.513514	NA	NA	NA	NA	NA	NA	NA	NA	NA	NA	0.384615	0.517857	0.612903	0.709677	0.444444	0.407407	0.658537	0.591837
chrVII_836449_A_G	NA	NA	NA	NA	NA	NA	NA	NA	NA	NA	NA	NA	NA	NA	NA	NA	NA	NA	NA	NA	NA	NA	NA	NA	NA	NA	NA	NA	NA	NA	0.510204	0.555556	NA	NA	NA	NA	NA	NA	NA	NA	NA	NA	NA	NA	NA	NA	NA	NA	NA	NA	NA	NA	NA	NA	NA	NA	NA	NA	NA	NA	NA	NA	NA	NA	NA	NA	NA	NA	NA	NA	NA	NA	NA	NA	NA	NA	NA	NA	NA	NA	NA	NA	NA	NA	NA	NA	NA	NA
chrVII_836689_C_T	NA	NA	NA	NA	NA	NA	NA	NA	NA	NA	NA	NA	NA	NA	NA	NA	NA	NA	NA	NA	NA	NA	NA	NA	NA	NA	NA	NA	NA	NA	NA	NA	0.486957	0.552083	NA	NA	NA	NA	NA	NA	NA	NA	NA	NA	NA	NA	NA	NA	NA	NA	NA	NA	NA	NA	NA	NA	NA	NA	NA	NA	NA	NA	NA	NA	NA	NA	NA	NA	NA	NA	NA	NA	NA	NA	NA	NA	NA	NA	NA	NA	NA	NA	NA	NA	NA	NA	NA	NA
chrVII_836700_T_C	NA	NA	NA	NA	NA	NA	NA	NA	NA	NA	NA	NA	NA	NA	NA	NA	NA	NA	NA	NA	NA	NA	NA	NA	NA	NA	NA	NA	NA	NA	NA	NA	0.482143	0.55	NA	NA	NA	NA	NA	NA	NA	NA	NA	NA	NA	NA	NA	NA	NA	NA	NA	NA	NA	NA	NA	NA	NA	NA	NA	NA	NA	NA	NA	NA	NA	NA	NA	NA	NA	NA	NA	NA	NA	NA	NA	NA	NA	NA	NA	NA	NA	NA	NA	NA	NA	NA	NA	NA
chrVII_836901_G_A	NA	NA	NA	NA	NA	NA	NA	NA	NA	NA	NA	NA	NA	NA	NA	NA	NA	NA	NA	NA	NA	NA	NA	NA	NA	NA	NA	NA	NA	NA	NA	NA	NA	NA	NA	NA	NA	NA	NA	NA	NA	NA	NA	NA	NA	NA	NA	NA	NA	NA	NA	NA	NA	NA	NA	NA	0.52	0.491803	0.638298	0.568627	NA	0.828125	0.61194	0.57971	NA	NA	NA	NA	NA	NA	NA	NA	NA	NA	NA	NA	NA	NA	NA	NA	NA	NA	NA	NA	NA	NA	NA	NA
chrVII_836908_A_C	NA	NA	NA	NA	NA	NA	NA	NA	NA	NA	NA	NA	NA	NA	NA	NA	NA	NA	NA	NA	NA	NA	NA	NA	NA	NA	NA	NA	0.610687	0.504425	NA	NA	NA	NA	NA	NA	NA	NA	NA	NA	NA	NA	NA	NA	NA	NA	NA	NA	NA	NA	NA	NA	NA	NA	NA	NA	NA	NA	NA	NA	NA	NA	NA	NA	NA	NA	NA	NA	NA	NA	NA	NA	NA	NA	NA	NA	NA	NA	NA	NA	NA	NA	NA	NA	NA	NA	NA	NA
chrVII_836910_A_G	NA	NA	NA	NA	NA	NA	NA	NA	NA	NA	NA	NA	NA	NA	NA	NA	NA	NA	NA	NA	NA	NA	NA	NA	NA	NA	NA	NA	NA	NA	NA	NA	NA	NA	NA	NA	NA	NA	NA	NA	NA	NA	NA	NA	NA	NA	NA	NA	NA	NA	NA	NA	NA	NA	NA	NA	NA	NA	NA	NA	NA	NA	NA	NA	NA	NA	NA	NA	NA	NA	NA	NA	NA	NA	NA	NA	NA	NA	NA	NA	0.448276	0.469697	0.710145	0.679245	0.446429	0.444444	0.571429	0.566667
chrVII_837051_T_G	NA	NA	NA	NA	NA	NA	NA	NA	NA	NA	NA	NA	NA	NA	NA	NA	NA	NA	NA	NA	NA	NA	NA	NA	NA	NA	NA	NA	NA	NA	NA	NA	0.579365	0.542636	NA	NA	NA	NA	NA	NA	NA	NA	NA	NA	NA	NA	NA	NA	NA	NA	NA	NA	NA	NA	NA	NA	NA	NA	NA	NA	NA	NA	NA	NA	NA	NA	NA	NA	NA	NA	NA	NA	NA	NA	NA	NA	NA	NA	NA	NA	NA	NA	NA	NA	NA	NA	NA	NA
chrVII_837056_A_C	NA	NA	NA	NA	NA	NA	NA	NA	NA	NA	NA	NA	NA	NA	NA	NA	NA	NA	NA	NA	NA	NA	NA	NA	NA	NA	NA	NA	NA	NA	NA	NA	0.579832	0.552239	NA	NA	NA	NA	NA	NA	NA	NA	NA	NA	NA	NA	NA	NA	NA	NA	NA	NA	NA	NA	NA	NA	NA	NA	NA	NA	NA	NA	NA	NA	NA	NA	NA	NA	NA	NA	NA	NA	NA	NA	NA	NA	NA	NA	NA	NA	NA	NA	NA	NA	NA	NA	NA	NA
chrVII_837117_T_C	NA	NA	NA	NA	NA	NA	NA	NA	NA	NA	NA	NA	NA	NA	NA	NA	NA	NA	NA	NA	NA	NA	NA	NA	NA	NA	NA	NA	NA	NA	NA	NA	NA	NA	NA	NA	NA	NA	NA	NA	NA	NA	NA	NA	NA	NA	NA	NA	NA	NA	NA	NA	NA	NA	NA	NA	NA	NA	NA	NA	NA	NA	NA	NA	NA	NA	NA	NA	NA	NA	NA	NA	NA	NA	NA	NA	NA	NA	NA	NA	0.542857	0.542373	0.66129	0.62069	0.571429	0.385965	0.529412	0.673077
chrVII_837183_G_A	NA	NA	NA	NA	NA	NA	NA	NA	NA	NA	NA	NA	NA	NA	NA	NA	NA	NA	NA	NA	NA	NA	NA	NA	NA	NA	NA	NA	0.512	0.534653	NA	NA	NA	NA	NA	NA	NA	NA	NA	NA	NA	NA	NA	NA	NA	NA	NA	NA	NA	NA	NA	NA	NA	NA	NA	NA	0.545455	0.482143	0.628571	0.661538	0.790323	0.848485	NA	NA	0.393939	0.528302	0.520833	0.447761	0.442308	0.507463	NA	NA	NA	NA	NA	NA	NA	NA	NA	NA	0.552239	0.637931	0.666667	0.672414	0.558824	0.37037	0.548387	0.519231
chrVII_837339_C_T	NA	NA	NA	NA	NA	NA	NA	NA	NA	NA	NA	NA	NA	NA	NA	NA	NA	NA	NA	NA	NA	NA	NA	NA	NA	NA	NA	NA	NA	NA	NA	NA	NA	NA	NA	NA	NA	NA	NA	NA	NA	NA	NA	NA	NA	NA	NA	NA	NA	NA	NA	NA	NA	NA	NA	NA	NA	NA	NA	NA	NA	NA	NA	NA	NA	NA	NA	NA	NA	NA	NA	NA	NA	NA	NA	NA	NA	NA	NA	NA	0.428571	0.53125	0.703125	0.617021	0.5625	0.4	0.694118	0.554054
chrVII_837414_A_C	NA	NA	NA	NA	NA	NA	NA	NA	NA	NA	NA	NA	0.62766	0.585185	0.590909	0.55	NA	NA	NA	NA	NA	NA	NA	NA	NA	NA	NA	NA	NA	NA	NA	NA	NA	NA	NA	NA	NA	NA	NA	NA	NA	NA	NA	NA	NA	NA	NA	NA	NA	NA	NA	NA	NA	NA	NA	NA	NA	NA	NA	NA	NA	NA	NA	NA	NA	NA	NA	NA	NA	NA	NA	NA	NA	NA	NA	NA	NA	NA	NA	NA	NA	NA	NA	NA	NA	NA	NA	NA
chrVII_837417_T_C	NA	NA	NA	NA	NA	NA	NA	NA	NA	NA	NA	NA	NA	NA	NA	NA	NA	NA	NA	NA	NA	NA	NA	NA	NA	NA	NA	NA	0.661765	0.605769	NA	NA	NA	NA	NA	NA	NA	NA	NA	NA	NA	NA	NA	NA	NA	NA	NA	NA	NA	NA	NA	NA	NA	NA	NA	NA	0.642857	0.56	0.681818	0.52459	0.813559	0.791045	NA	NA	0.418182	0.55	0.636364	0.491525	0.507937	0.607143	NA	NA	NA	NA	NA	NA	NA	NA	NA	NA	0.584906	0.647059	0.740741	0.666667	0.578313	0.517241	0.623377	0.6
chrVII_837483_T_C	NA	NA	NA	NA	NA	NA	NA	NA	NA	NA	NA	NA	0.484615	0.544776	0.619718	0.5	NA	NA	NA	NA	NA	NA	NA	NA	NA	NA	NA	NA	NA	NA	NA	NA	NA	NA	NA	NA	NA	NA	NA	NA	NA	NA	NA	NA	NA	NA	NA	NA	NA	NA	NA	NA	NA	NA	NA	NA	NA	NA	NA	NA	NA	NA	NA	NA	NA	NA	NA	NA	NA	NA	NA	NA	NA	NA	NA	NA	NA	NA	NA	NA	NA	NA	NA	NA	NA	NA	NA	NA
chrVII_837489_G_C	NA	NA	NA	NA	NA	NA	NA	NA	NA	NA	NA	NA	NA	NA	NA	NA	NA	NA	NA	NA	NA	NA	NA	NA	NA	NA	NA	NA	0.642336	0.554688	NA	NA	NA	NA	NA	NA	NA	NA	NA	NA	NA	NA	NA	NA	NA	NA	NA	NA	NA	NA	NA	NA	NA	NA	NA	NA	0.569767	0.477273	0.677083	0.507937	NA	0.8	NA	NA	0.293103	0.621212	0.666667	0.56338	0.493827	0.571429	NA	NA	NA	NA	NA	NA	NA	NA	NA	NA	0.542857	0.694915	0.745455	0.566667	0.493151	0.509804	0.654321	0.630137
chrVII_837577_T_C	NA	NA	NA	NA	NA	NA	NA	NA	NA	NA	NA	NA	NA	NA	NA	NA	NA	NA	NA	NA	NA	NA	NA	NA	NA	NA	NA	NA	0.637795	0.47482	NA	NA	NA	NA	NA	NA	NA	NA	NA	NA	NA	NA	NA	NA	NA	NA	NA	NA	NA	NA	NA	NA	NA	NA	NA	NA	NA	NA	NA	NA	NA	NA	NA	NA	NA	NA	NA	NA	NA	NA	NA	NA	NA	NA	NA	NA	NA	NA	NA	NA	NA	NA	NA	NA	NA	NA	NA	NA
chrVII_837637_A_G	NA	NA	NA	NA	NA	NA	NA	NA	NA	NA	NA	NA	NA	NA	NA	NA	NA	NA	NA	NA	NA	NA	NA	NA	NA	NA	NA	NA	NA	NA	NA	NA	0.571429	0.57265	NA	NA	NA	NA	NA	NA	NA	NA	NA	NA	NA	NA	NA	NA	NA	NA	NA	NA	NA	NA	NA	NA	NA	NA	NA	NA	NA	NA	NA	NA	NA	NA	NA	NA	NA	NA	NA	NA	NA	NA	NA	NA	NA	NA	NA	NA	NA	NA	NA	NA	NA	NA	NA	NA
chrVII_837638_C_T	NA	NA	NA	NA	NA	NA	NA	NA	NA	NA	NA	NA	NA	NA	NA	NA	NA	NA	NA	NA	NA	NA	NA	NA	NA	NA	NA	NA	NA	NA	NA	NA	0.579832	0.57265	NA	NA	NA	NA	NA	NA	NA	NA	NA	NA	NA	NA	NA	NA	NA	NA	NA	NA	NA	NA	NA	NA	NA	NA	NA	NA	NA	NA	NA	NA	NA	NA	NA	NA	NA	NA	NA	NA	NA	NA	NA	NA	NA	NA	NA	NA	NA	NA	NA	NA	NA	NA	NA	NA
chrVII_837741_A_G	NA	NA	NA	NA	NA	NA	NA	NA	NA	NA	NA	NA	NA	NA	NA	NA	NA	NA	NA	NA	NA	NA	NA	NA	NA	NA	NA	NA	0.661654	0.570248	NA	NA	NA	NA	NA	NA	NA	NA	NA	NA	NA	NA	NA	NA	NA	NA	NA	NA	NA	NA	NA	NA	NA	NA	NA	NA	0.492958	0.535211	0.598214	0.545455	0.772727	0.777778	NA	NA	0.428571	0.618421	0.671233	0.5	0.480392	0.563107	NA	NA	NA	NA	NA	NA	NA	NA	NA	NA	0.555556	0.541667	0.662791	0.586667	0.511364	0.455556	0.615385	0.523077
chrVII_837778_G_A	NA	NA	NA	NA	NA	NA	0.573643	0.614173	0.576642	0.569231	0.508197	0.569106	0.555556	0.571429	0.680556	0.455556	0.627451	0.585938	0.548872	0.52459	0.45	0.44898	0.48	0.552	0.623529	0.580247	0.62963	0.477064	0.59589	0.526316	0.526882	0.521127	0.584746	0.512	0.5	0.410959	0.606557	0.545455	0.554688	0.581818	0.45122	0.587302	0.527397	0.439024	0.521739	0.580247	0.448718	0.481013	0.474359	0.555556	0.575221	0.555556	0.52381	0.567568	0.47619	0.625	0.5	0.606061	0.596154	0.52809	0.784091	0.743119	0.666667	0.550562	0.426667	0.579545	0.630137	0.504854	0.46875	0.569892	NA	NA	NA	NA	NA	NA	NA	NA	NA	NA	0.660714	0.571429	0.693069	0.648649	0.474359	0.420455	0.621053	0.466667
chrVII_837897_A_G	NA	NA	NA	NA	NA	NA	NA	NA	NA	NA	NA	NA	NA	NA	NA	NA	NA	NA	NA	NA	NA	NA	NA	NA	NA	NA	NA	NA	0.641892	0.482993	NA	NA	NA	NA	NA	NA	NA	NA	NA	NA	NA	NA	NA	NA	NA	NA	NA	NA	NA	NA	NA	NA	NA	NA	NA	NA	NA	NA	NA	NA	NA	NA	NA	NA	NA	NA	NA	NA	NA	NA	NA	NA	NA	NA	NA	NA	NA	NA	NA	NA	NA	NA	NA	NA	NA	NA	NA	NA
chrVII_837906_G_C	NA	NA	NA	NA	NA	NA	0.571429	0.551282	0.598039	0.694444	NA	NA	NA	NA	NA	NA	NA	NA	NA	NA	NA	NA	NA	NA	NA	NA	NA	NA	NA	NA	NA	NA	NA	NA	0.65625	0.453333	0.632	0.54	0.620968	0.529915	0.54023	0.6	0.556391	0.555556	NA	NA	NA	NA	NA	NA	NA	NA	NA	NA	NA	NA	NA	NA	NA	NA	NA	NA	NA	NA	NA	NA	NA	NA	NA	NA	NA	NA	NA	NA	NA	NA	NA	NA	NA	NA	NA	NA	NA	NA	NA	NA	NA	NA
chrVII_837909_C_T	0.559211	0.508621	0.578035	0.512821	0.53913	0.537879	0.573427	0.55414	0.598039	0.682243	0.545455	0.526718	0.513761	0.537931	0.650602	0.370787	0.655914	0.517241	0.58209	0.481481	0.485294	0.5	0.598639	0.578125	0.56044	0.574713	0.522388	0.601266	0.664286	0.489655	0.580247	0.568182	0.545455	0.566667	0.650794	0.472973	0.626984	0.543046	0.626984	0.529915	0.552941	0.638554	0.559701	0.552	0.509804	0.481928	0.5	0.567901	0.461538	0.671875	0.589552	0.546099	0.598425	0.589286	0.545455	0.632911	0.56044	0.584416	0.583333	0.526316	0.833333	0.816092	0.538462	0.519481	0.402985	0.597561	0.47619	0.477273	0.515464	0.493671	NA	NA	NA	NA	NA	NA	NA	NA	NA	NA	0.506667	0.546667	0.653061	0.7625	0.505618	0.54023	0.645455	0.494253
chrVII_837951_A_T	NA	NA	NA	NA	NA	NA	NA	NA	NA	NA	NA	NA	NA	NA	NA	NA	NA	NA	NA	NA	NA	NA	NA	NA	NA	NA	NA	NA	NA	NA	NA	NA	0.59542	0.495868	NA	NA	NA	NA	NA	NA	NA	NA	NA	NA	NA	NA	NA	NA	NA	NA	NA	NA	NA	NA	NA	NA	NA	NA	NA	NA	NA	NA	NA	NA	NA	NA	NA	NA	NA	NA	NA	NA	NA	NA	NA	NA	NA	NA	NA	NA	NA	NA	NA	NA	NA	NA	NA	NA
chrVII_837970_C_T	NA	NA	NA	NA	NA	NA	0.644737	0.617188	0.618644	0.5625	NA	NA	NA	NA	NA	NA	NA	NA	NA	NA	NA	NA	NA	NA	NA	NA	NA	NA	NA	NA	NA	NA	NA	NA	NA	NA	NA	NA	NA	NA	NA	NA	NA	NA	NA	NA	NA	NA	NA	NA	NA	NA	NA	NA	NA	NA	NA	NA	NA	NA	NA	NA	NA	NA	NA	NA	NA	NA	NA	NA	NA	NA	NA	NA	NA	NA	NA	NA	NA	NA	NA	NA	NA	NA	NA	NA	NA	NA
chrVII_838053_T_A	NA	NA	NA	NA	NA	NA	NA	NA	NA	NA	NA	NA	NA	NA	NA	NA	NA	NA	NA	NA	NA	NA	NA	NA	NA	NA	NA	NA	NA	NA	NA	NA	0.52809	0.530435	NA	NA	NA	NA	NA	NA	NA	NA	NA	NA	NA	NA	NA	NA	NA	NA	NA	NA	NA	NA	NA	NA	NA	NA	NA	NA	NA	NA	NA	NA	NA	NA	NA	NA	NA	NA	NA	NA	NA	NA	NA	NA	NA	NA	NA	NA	NA	NA	NA	NA	NA	NA	NA	NA
chrVII_838125_C_T	NA	NA	NA	NA	NA	NA	NA	NA	NA	NA	NA	NA	0.577586	0.426087	0.544118	0.484375	NA	NA	NA	NA	NA	NA	NA	NA	NA	NA	NA	NA	NA	NA	NA	NA	NA	NA	NA	NA	NA	NA	NA	NA	NA	NA	NA	NA	NA	NA	NA	NA	NA	NA	NA	NA	NA	NA	NA	NA	NA	NA	NA	NA	NA	NA	NA	NA	NA	NA	NA	NA	NA	NA	NA	NA	NA	NA	NA	NA	NA	NA	NA	NA	NA	NA	NA	NA	NA	NA	NA	NA
chrVII_838145_A_G	NA	NA	NA	NA	NA	NA	NA	NA	NA	NA	NA	NA	NA	NA	NA	NA	NA	NA	NA	NA	NA	NA	NA	NA	NA	NA	NA	NA	0.592357	0.439394	NA	NA	NA	NA	NA	NA	NA	NA	NA	NA	NA	NA	NA	NA	NA	NA	NA	NA	NA	NA	NA	NA	NA	NA	NA	NA	0.614286	0.482759	0.632653	0.526316	0.830986	0.771429	NA	NA	0.353846	0.470588	0.46875	0.455556	0.467532	0.59375	NA	NA	NA	NA	NA	NA	NA	NA	NA	NA	0.509434	0.491525	0.6875	0.701299	0.545455	0.514286	0.594937	0.486842
chrVII_838330_T_C	NA	NA	NA	NA	NA	NA	NA	NA	NA	NA	NA	NA	NA	NA	NA	NA	NA	NA	NA	NA	NA	NA	NA	NA	NA	NA	NA	NA	0.638554	0.40625	NA	NA	0.5625	0.538462	NA	NA	NA	NA	NA	NA	NA	NA	NA	NA	NA	NA	NA	NA	NA	NA	NA	NA	NA	NA	NA	NA	NA	NA	NA	NA	NA	NA	NA	NA	NA	NA	NA	NA	NA	NA	NA	NA	NA	NA	NA	NA	NA	NA	NA	NA	NA	NA	NA	NA	NA	NA	NA	NA
chrVII_838381_G_A	NA	NA	NA	NA	NA	NA	NA	NA	NA	NA	NA	NA	NA	NA	NA	NA	NA	NA	NA	NA	NA	NA	NA	NA	NA	NA	NA	NA	0.651007	0.410256	NA	NA	0.537815	0.5	NA	NA	NA	NA	NA	NA	NA	NA	NA	NA	NA	NA	NA	NA	NA	NA	NA	NA	NA	NA	NA	NA	0.594937	0.444444	0.569231	0.5	0.842697	0.77381	NA	NA	0.351351	0.569767	0.5	0.409091	0.375	0.521127	NA	NA	NA	NA	NA	NA	NA	NA	NA	NA	0.305556	0.384615	0.721519	0.626667	0.446154	0.491803	0.518519	0.472973
chrVII_838413_C_T	NA	NA	NA	NA	NA	NA	NA	NA	NA	NA	NA	NA	0.590476	0.55	0.711864	0.393939	NA	NA	NA	NA	NA	NA	NA	NA	NA	NA	NA	NA	NA	NA	NA	NA	NA	NA	NA	NA	NA	NA	NA	NA	NA	NA	NA	NA	NA	NA	NA	NA	NA	NA	NA	NA	NA	NA	NA	NA	NA	NA	NA	NA	NA	NA	NA	NA	NA	NA	NA	NA	NA	NA	NA	NA	NA	NA	NA	NA	NA	NA	NA	NA	NA	NA	NA	NA	NA	NA	NA	NA
chrVII_838490_T_C	NA	NA	NA	NA	NA	NA	0.593496	0.617886	0.651376	0.59	0.576923	0.602649	0.615385	0.433333	0.689655	0.37931	0.641975	0.62069	0.659259	0.546763	0.463768	0.5	0.548611	0.560345	0.479452	0.521127	0.444444	0.496503	0.538462	0.510949	0.443038	0.466667	0.567164	0.576923	0.525	0.55	0.49	0.449153	0.560976	0.556291	0.616438	0.508197	0.486667	0.576577	0.607143	0.485294	0.416667	0.5	0.450704	0.575758	0.503546	0.546154	0.58871	0.540984	0.513514	0.453125	0.493151	0.486486	0.513889	0.546875	0.802198	0.744186	0.571429	0.347222	0.402439	0.590909	0.523077	0.410959	0.4	0.467742	NA	NA	NA	NA	NA	NA	NA	NA	NA	NA	0.448276	0.458333	0.684211	0.614458	0.45122	0.484375	0.5	0.434783
chrVII_838500_A_C	NA	NA	NA	NA	NA	NA	NA	NA	NA	NA	NA	NA	NA	NA	NA	NA	NA	NA	NA	NA	NA	NA	NA	NA	NA	NA	NA	NA	0.513333	0.488	NA	NA	0.587786	0.583942	NA	NA	NA	NA	NA	NA	NA	NA	NA	NA	NA	NA	NA	NA	NA	NA	NA	NA	NA	NA	NA	NA	0.527778	0.539474	0.523077	0.53125	0.784091	0.747126	0.538462	0.338028	0.402439	0.552239	0.522388	0.416667	0.384615	0.474576	NA	NA	NA	NA	NA	NA	NA	NA	NA	NA	0.443182	0.464286	0.681159	0.65	0.494118	0.485294	0.538462	0.450704
chrVII_838632_T_C	NA	NA	NA	NA	NA	NA	NA	NA	NA	NA	NA	NA	NA	NA	NA	NA	NA	NA	NA	NA	NA	NA	NA	NA	NA	NA	NA	NA	NA	NA	NA	NA	NA	NA	NA	NA	NA	NA	NA	NA	NA	NA	NA	NA	NA	NA	NA	NA	NA	NA	NA	NA	NA	NA	NA	NA	NA	NA	NA	NA	NA	NA	NA	NA	NA	NA	NA	NA	NA	NA	NA	NA	NA	NA	NA	NA	NA	NA	NA	NA	0.395062	0.431373	0.657895	0.617647	0.481928	0.491803	0.509259	0.421875
chrVII_838743_G_A	NA	NA	NA	NA	NA	NA	NA	NA	NA	NA	NA	NA	NA	NA	NA	NA	NA	NA	NA	NA	NA	NA	NA	NA	NA	NA	NA	NA	0.586826	0.479167	NA	NA	0.532258	0.548387	NA	NA	NA	NA	NA	NA	NA	NA	NA	NA	NA	NA	NA	NA	NA	NA	NA	NA	NA	NA	NA	NA	0.539326	0.474576	0.608108	0.506849	0.75641	0.747368	NA	NA	0.36	0.491228	0.544304	0.454545	0.467532	0.47619	NA	NA	NA	NA	NA	NA	NA	NA	NA	NA	0.474359	0.5	0.71831	0.597403	0.524752	0.478873	0.565217	0.415385
chrVII_838842_T_C	NA	NA	NA	NA	NA	NA	NA	NA	NA	NA	NA	NA	NA	NA	NA	NA	NA	NA	NA	NA	NA	NA	NA	NA	NA	NA	NA	NA	0.591716	0.435484	NA	NA	0.488372	0.513699	NA	NA	NA	NA	NA	NA	NA	NA	NA	NA	NA	NA	NA	NA	NA	NA	NA	NA	NA	NA	NA	NA	0.519231	0.597701	0.554054	0.392405	0.743243	0.75	NA	NA	0.430769	0.477612	0.551282	0.478261	0.458824	0.42029	NA	NA	NA	NA	NA	NA	NA	NA	NA	NA	NA	NA	NA	NA	NA	NA	NA	NA
chrVII_838863_A_G	NA	NA	NA	NA	NA	NA	NA	NA	NA	NA	NA	NA	NA	NA	NA	NA	NA	NA	NA	NA	NA	NA	NA	NA	NA	NA	NA	NA	NA	NA	NA	NA	NA	NA	NA	NA	NA	NA	NA	NA	NA	NA	NA	NA	NA	NA	NA	NA	NA	NA	NA	NA	NA	NA	NA	NA	0.5	0.576923	0.513889	0.384615	0.734177	0.71875	NA	NA	NA	NA	NA	NA	NA	NA	NA	NA	NA	NA	NA	NA	NA	NA	NA	NA	NA	NA	NA	NA	NA	NA	NA	NA
chrVII_838940_T_C	NA	NA	NA	NA	NA	NA	NA	NA	NA	NA	NA	NA	NA	NA	NA	NA	NA	NA	NA	NA	NA	NA	NA	NA	NA	NA	NA	NA	NA	NA	NA	NA	NA	NA	NA	NA	NA	NA	NA	NA	NA	NA	NA	NA	NA	NA	NA	NA	NA	NA	NA	NA	NA	NA	NA	NA	NA	NA	NA	NA	NA	NA	NA	NA	NA	NA	NA	NA	NA	NA	NA	NA	NA	NA	NA	NA	NA	NA	NA	NA	0.606557	0.414286	0.745763	0.727273	0.552941	0.560606	0.547945	0.486111
chrVII_839088_G_A	NA	NA	NA	NA	NA	NA	NA	NA	NA	NA	NA	NA	NA	NA	NA	NA	NA	NA	NA	NA	NA	NA	NA	NA	NA	NA	NA	NA	0.544379	0.42953	NA	NA	0.525926	0.547297	NA	NA	NA	NA	NA	NA	NA	NA	NA	NA	NA	NA	NA	NA	NA	NA	NA	NA	NA	NA	NA	NA	0.539326	0.494118	0.5	0.48	0.780822	0.703297	NA	NA	0.333333	0.64	0.432836	0.469697	0.509615	0.347826	NA	NA	NA	NA	NA	NA	NA	NA	NA	NA	0.506494	0.416667	0.619048	0.686747	0.576087	0.52439	0.487805	0.511905
chrVII_839118_T_C	NA	NA	NA	NA	NA	NA	NA	NA	NA	NA	NA	NA	NA	NA	NA	NA	NA	NA	NA	NA	NA	NA	NA	NA	NA	NA	NA	NA	NA	NA	NA	NA	NA	NA	0.605263	0.546512	0.594203	0.57377	0.588235	0.566265	0.473684	0.580247	0.593103	0.525862	NA	NA	NA	NA	NA	NA	NA	NA	NA	NA	NA	NA	NA	NA	NA	NA	NA	NA	NA	NA	NA	NA	NA	NA	NA	NA	NA	NA	NA	NA	NA	NA	NA	NA	NA	NA	NA	NA	NA	NA	NA	NA	NA	NA
chrVII_839161_C_G	NA	NA	NA	NA	NA	NA	NA	NA	NA	NA	NA	NA	NA	NA	NA	NA	0.595588	0.626984	0.517986	0.530201	0.571429	0.504505	0.509934	0.559211	0.492063	0.514706	0.536232	0.487395	NA	NA	NA	NA	NA	NA	NA	NA	NA	NA	NA	NA	NA	NA	NA	NA	NA	NA	NA	NA	NA	NA	NA	NA	NA	NA	NA	NA	NA	NA	NA	NA	NA	NA	NA	NA	NA	NA	NA	NA	NA	NA	NA	NA	NA	NA	NA	NA	NA	NA	NA	NA	NA	NA	NA	NA	NA	NA	NA	NA
chrVII_839196_C_T	NA	NA	NA	NA	NA	NA	NA	NA	NA	NA	NA	NA	NA	NA	NA	NA	NA	NA	NA	NA	NA	NA	NA	NA	NA	NA	NA	NA	NA	NA	NA	NA	0.488	0.568493	NA	NA	NA	NA	NA	NA	NA	NA	NA	NA	NA	NA	NA	NA	NA	NA	NA	NA	NA	NA	NA	NA	0.4875	0.519481	0.509091	0.515152	0.863158	0.75641	NA	NA	0.40625	0.651515	0.53012	0.5	0.511111	0.426471	NA	NA	NA	NA	NA	NA	NA	NA	NA	NA	NA	NA	NA	NA	NA	NA	NA	NA
chrVII_839211_A_G	NA	NA	NA	NA	NA	NA	NA	NA	NA	NA	NA	NA	NA	NA	NA	NA	NA	NA	NA	NA	NA	NA	NA	NA	NA	NA	NA	NA	NA	NA	NA	NA	0.512195	0.563758	NA	NA	NA	NA	NA	NA	NA	NA	NA	NA	NA	NA	NA	NA	NA	NA	NA	NA	NA	NA	NA	NA	0.482353	0.506329	0.540984	0.527778	0.853933	0.753425	NA	NA	0.412698	0.637681	0.565789	0.5	0.488095	0.402985	NA	NA	NA	NA	NA	NA	NA	NA	NA	NA	NA	NA	NA	NA	NA	NA	NA	NA
chrVII_839218_T_C	NA	NA	NA	NA	NA	NA	NA	NA	NA	NA	NA	NA	NA	NA	NA	NA	NA	NA	NA	NA	NA	NA	NA	NA	NA	NA	NA	NA	NA	NA	NA	NA	0.491803	0.557692	NA	NA	NA	NA	NA	NA	NA	NA	NA	NA	NA	NA	NA	NA	NA	NA	NA	NA	NA	NA	NA	NA	0.477778	0.53012	0.564516	0.507042	0.844444	0.77027	NA	NA	0.415385	0.638889	0.594595	0.525641	0.475	0.42029	NA	NA	NA	NA	NA	NA	NA	NA	NA	NA	NA	NA	NA	NA	NA	NA	NA	NA
chrVII_839505_C_A	NA	NA	NA	NA	NA	NA	NA	NA	NA	NA	NA	NA	NA	NA	NA	NA	NA	NA	NA	NA	NA	NA	NA	NA	NA	NA	NA	NA	NA	NA	NA	NA	NA	NA	NA	NA	NA	NA	NA	NA	NA	NA	NA	NA	NA	NA	NA	NA	NA	NA	NA	NA	NA	NA	NA	NA	0.45977	0.533333	0.583333	0.506849	0.793103	0.771429	NA	NA	0.409639	0.519481	0.561404	0.377358	0.324324	0.362069	NA	NA	NA	NA	NA	NA	NA	NA	NA	NA	NA	NA	NA	NA	NA	NA	NA	NA
chrVII_839538_T_A	NA	NA	NA	NA	NA	NA	NA	NA	NA	NA	NA	NA	NA	NA	NA	NA	NA	NA	NA	NA	NA	NA	NA	NA	NA	NA	NA	NA	0.637584	0.526718	NA	NA	0.503497	0.503704	NA	NA	NA	NA	NA	NA	NA	NA	NA	NA	NA	NA	NA	NA	NA	NA	NA	NA	NA	NA	NA	NA	0.471264	0.541176	0.596774	0.555556	0.871795	0.782609	NA	NA	0.424658	0.457143	0.607143	0.345455	0.343284	0.444444	NA	NA	NA	NA	NA	NA	NA	NA	NA	NA	0.58209	0.4	0.736111	0.596154	0.57377	0.463768	0.493827	0.434783
chrVII_839652_C_T	NA	NA	NA	NA	NA	NA	NA	NA	NA	NA	NA	NA	NA	NA	NA	NA	NA	NA	NA	NA	NA	NA	NA	NA	NA	NA	NA	NA	0.641304	0.530488	NA	NA	0.539062	0.466216	NA	NA	NA	NA	NA	NA	NA	NA	NA	NA	NA	NA	NA	NA	NA	NA	NA	NA	NA	NA	NA	NA	0.525862	0.463415	0.564516	0.491228	0.831461	0.761905	NA	NA	0.292308	0.491803	0.596491	0.48	0.291667	0.463768	NA	NA	NA	NA	NA	NA	NA	NA	NA	NA	0.425287	0.482353	0.753846	0.621212	0.470588	0.5	0.5125	0.407407
chrVII_839712_G_A	NA	NA	NA	NA	NA	NA	NA	NA	NA	NA	NA	NA	NA	NA	NA	NA	NA	NA	NA	NA	NA	NA	NA	NA	NA	NA	NA	NA	0.658537	0.441558	NA	NA	0.525974	0.527559	NA	NA	NA	NA	NA	NA	NA	NA	NA	NA	NA	NA	NA	NA	NA	NA	NA	NA	NA	NA	NA	NA	0.59434	0.448276	0.482759	0.551724	0.833333	0.752809	NA	NA	0.318841	0.456522	0.566038	0.463768	0.356164	0.492537	NA	NA	NA	NA	NA	NA	NA	NA	NA	NA	0.512821	0.486842	0.709091	0.573529	0.52	0.530303	0.53012	0.362319
chrVII_839880_A_G	NA	NA	NA	NA	NA	NA	NA	NA	NA	NA	NA	NA	NA	NA	NA	NA	NA	NA	NA	NA	NA	NA	NA	NA	NA	NA	NA	NA	0.598684	0.610169	NA	NA	0.483871	0.570513	NA	NA	NA	NA	NA	NA	NA	NA	NA	NA	NA	NA	NA	NA	NA	NA	NA	NA	NA	NA	NA	NA	0.480392	0.513889	0.485714	0.518987	0.802198	0.795455	NA	NA	0.388889	0.37931	0.560606	0.5	0.539474	0.537313	NA	NA	NA	NA	NA	NA	NA	NA	NA	NA	NA	NA	NA	NA	NA	NA	NA	NA
chrVII_839892_A_G	NA	NA	NA	NA	NA	NA	NA	NA	NA	NA	NA	NA	NA	NA	NA	NA	NA	NA	NA	NA	NA	NA	NA	NA	NA	NA	NA	NA	0.616352	0.620968	NA	NA	0.488372	0.557823	NA	NA	NA	NA	NA	NA	NA	NA	NA	NA	NA	NA	NA	NA	NA	NA	NA	NA	NA	NA	NA	NA	NA	NA	NA	NA	NA	NA	NA	NA	NA	NA	NA	NA	NA	NA	NA	NA	NA	NA	NA	NA	NA	NA	NA	NA	NA	NA	NA	NA	NA	NA	NA	NA
chrVII_839900_A_G	NA	NA	NA	NA	NA	NA	NA	NA	NA	NA	NA	NA	NA	NA	NA	NA	NA	NA	NA	NA	NA	NA	NA	NA	NA	NA	NA	NA	0.618421	0.601562	NA	NA	NA	NA	NA	NA	NA	NA	NA	NA	NA	NA	NA	NA	NA	NA	NA	NA	NA	NA	NA	NA	NA	NA	NA	NA	NA	NA	NA	NA	NA	NA	NA	NA	NA	NA	NA	NA	NA	NA	NA	NA	NA	NA	NA	NA	NA	NA	NA	NA	NA	NA	NA	NA	NA	NA	NA	NA
chrVII_839920_G_A	NA	NA	NA	NA	NA	NA	NA	NA	NA	NA	NA	NA	NA	NA	NA	NA	NA	NA	NA	NA	NA	NA	NA	NA	NA	NA	NA	NA	NA	NA	NA	NA	NA	NA	NA	NA	NA	NA	NA	NA	NA	NA	NA	NA	NA	NA	NA	NA	NA	NA	NA	NA	NA	NA	NA	NA	NA	NA	NA	NA	NA	NA	NA	NA	NA	NA	NA	NA	NA	NA	NA	NA	NA	NA	NA	NA	NA	NA	NA	NA	0.464286	0.428571	0.683544	0.642857	0.534091	0.552632	0.578947	0.45679
chrVII_839937_G_A	NA	NA	NA	NA	NA	NA	NA	NA	NA	NA	NA	NA	NA	NA	NA	NA	NA	NA	NA	NA	NA	NA	NA	NA	NA	NA	NA	NA	NA	NA	NA	NA	NA	NA	NA	NA	NA	NA	NA	NA	NA	NA	NA	NA	NA	NA	NA	NA	NA	NA	NA	NA	NA	NA	NA	NA	NA	NA	NA	NA	NA	NA	NA	NA	NA	NA	NA	NA	NA	NA	NA	NA	NA	NA	NA	NA	NA	NA	NA	NA	0.467532	0.485714	0.705128	0.7	0.516854	0.531646	0.6	0.472973
chrVII_840315_C_T	NA	NA	NA	NA	NA	NA	NA	NA	NA	NA	NA	NA	NA	NA	NA	NA	NA	NA	NA	NA	NA	NA	NA	NA	NA	NA	NA	NA	0.584	0.524823	NA	NA	NA	NA	NA	NA	NA	NA	NA	NA	NA	NA	NA	NA	NA	NA	NA	NA	NA	NA	NA	NA	NA	NA	NA	NA	0.493976	0.442857	0.573529	0.538462	0.783133	0.839506	NA	NA	0.337662	0.425287	0.520548	0.430556	0.512821	0.547945	NA	NA	NA	NA	NA	NA	NA	NA	NA	NA	0.588235	0.448276	0.716216	0.644444	0.428571	0.513889	0.527778	0.483333
chrVII_840381_C_T	NA	NA	NA	NA	NA	NA	NA	NA	NA	NA	NA	NA	NA	NA	NA	NA	NA	NA	NA	NA	NA	NA	NA	NA	NA	NA	NA	NA	NA	NA	NA	NA	NA	NA	NA	NA	NA	NA	NA	NA	NA	NA	NA	NA	NA	NA	NA	NA	NA	NA	NA	NA	NA	NA	NA	NA	NA	NA	NA	NA	NA	NA	NA	NA	NA	NA	NA	NA	NA	NA	NA	NA	NA	NA	NA	NA	NA	NA	NA	NA	NA	NA	NA	NA	NA	NA	NA	NA
chrVII_840383_C_T	NA	NA	NA	NA	NA	NA	NA	NA	NA	NA	NA	NA	NA	NA	NA	NA	NA	NA	NA	NA	NA	NA	NA	NA	NA	NA	NA	NA	NA	NA	NA	NA	NA	NA	NA	NA	NA	NA	NA	NA	NA	NA	NA	NA	NA	NA	NA	NA	NA	NA	NA	NA	NA	NA	NA	NA	NA	NA	NA	NA	NA	NA	NA	NA	NA	NA	NA	NA	NA	NA	NA	NA	NA	NA	NA	NA	NA	NA	NA	NA	0.532258	0.52381	0.714286	0.628205	0.52381	0.475	0.554054	0.410714
chrVII_840395_A_G	NA	NA	NA	NA	NA	NA	NA	NA	NA	NA	0.607692	0.638462	NA	NA	NA	NA	NA	NA	NA	NA	NA	NA	NA	NA	NA	NA	NA	NA	NA	NA	NA	NA	NA	NA	NA	NA	NA	NA	NA	NA	NA	NA	NA	NA	NA	NA	NA	NA	NA	NA	NA	NA	NA	NA	NA	NA	NA	NA	NA	NA	NA	NA	NA	NA	NA	NA	NA	NA	NA	NA	NA	NA	NA	NA	NA	NA	NA	NA	NA	NA	NA	NA	NA	NA	NA	NA	NA	NA
chrVII_840410_T_G	NA	NA	NA	NA	NA	NA	NA	NA	NA	NA	0.632479	0.618321	NA	NA	NA	NA	NA	NA	NA	NA	NA	NA	NA	NA	NA	NA	NA	NA	NA	NA	NA	NA	NA	NA	NA	NA	NA	NA	NA	NA	NA	NA	NA	NA	NA	NA	NA	NA	NA	NA	NA	NA	NA	NA	NA	NA	NA	NA	NA	NA	NA	NA	NA	NA	NA	NA	NA	NA	NA	NA	NA	NA	NA	NA	NA	NA	NA	NA	NA	NA	NA	NA	NA	NA	NA	NA	NA	NA
chrVII_840517_A_T	NA	NA	NA	NA	NA	NA	NA	NA	NA	NA	NA	NA	0.578313	0.504425	0.5	0.44	NA	NA	NA	NA	NA	NA	NA	NA	NA	NA	NA	NA	NA	NA	NA	NA	NA	NA	NA	NA	NA	NA	NA	NA	NA	NA	NA	NA	NA	NA	NA	NA	NA	NA	NA	NA	NA	NA	NA	NA	NA	NA	NA	NA	NA	NA	NA	NA	NA	NA	NA	NA	NA	NA	NA	NA	NA	NA	NA	NA	NA	NA	NA	NA	NA	NA	NA	NA	NA	NA	NA	NA
chrVII_840568_A_T	NA	NA	NA	NA	NA	NA	NA	NA	NA	NA	NA	NA	0.631579	0.491379	0.586957	0.482759	NA	NA	NA	NA	NA	NA	NA	NA	NA	NA	NA	NA	NA	NA	NA	NA	NA	NA	NA	NA	NA	NA	NA	NA	NA	NA	NA	NA	NA	NA	NA	NA	NA	NA	NA	NA	NA	NA	NA	NA	NA	NA	NA	NA	NA	NA	NA	NA	NA	NA	NA	NA	NA	NA	NA	NA	NA	NA	NA	NA	NA	NA	NA	NA	NA	NA	NA	NA	NA	NA	NA	NA
chrVII_840576_C_T	NA	NA	NA	NA	NA	NA	NA	NA	NA	NA	NA	NA	NA	NA	NA	NA	NA	NA	NA	NA	NA	NA	NA	NA	NA	NA	NA	NA	NA	NA	NA	NA	NA	NA	NA	NA	NA	NA	NA	NA	NA	NA	NA	NA	NA	NA	NA	NA	NA	NA	NA	NA	NA	NA	NA	NA	0.620253	0.549296	0.571429	0.483871	0.861538	0.74026	NA	NA	0.415094	0.5	0.5	0.470588	0.45283	0.507937	NA	NA	NA	NA	NA	NA	NA	NA	NA	NA	NA	NA	NA	NA	NA	NA	NA	NA
chrVII_840577_T_C	NA	NA	NA	NA	NA	NA	NA	NA	NA	NA	NA	NA	NA	NA	NA	NA	NA	NA	NA	NA	NA	NA	NA	NA	NA	NA	NA	NA	NA	NA	NA	NA	0.5	0.485714	NA	NA	NA	NA	NA	NA	NA	NA	NA	NA	NA	NA	NA	NA	NA	NA	NA	NA	NA	NA	NA	NA	NA	NA	NA	NA	NA	NA	NA	NA	NA	NA	NA	NA	NA	NA	NA	NA	NA	NA	NA	NA	NA	NA	NA	NA	NA	NA	NA	NA	NA	NA	NA	NA
chrVII_840620_A_T	NA	NA	NA	NA	NA	NA	NA	NA	NA	NA	NA	NA	NA	NA	NA	NA	NA	NA	NA	NA	NA	NA	NA	NA	NA	NA	NA	NA	NA	NA	NA	NA	NA	NA	NA	NA	NA	NA	NA	NA	NA	NA	NA	NA	NA	NA	NA	NA	NA	NA	NA	NA	NA	NA	NA	NA	0.633333	0.491525	0.52	0.551724	NA	0.675	NA	NA	0.428571	0.392857	0.543478	0.5	0.509091	0.46875	NA	NA	NA	NA	NA	NA	NA	NA	NA	NA	NA	NA	NA	NA	NA	NA	NA	NA
chrVII_840622_A_G	NA	NA	NA	NA	NA	NA	NA	NA	NA	NA	NA	NA	NA	NA	NA	NA	NA	NA	NA	NA	NA	NA	NA	NA	NA	NA	NA	NA	0.561983	0.5	NA	NA	0.547009	0.509091	NA	NA	NA	NA	NA	NA	NA	NA	NA	NA	NA	NA	NA	NA	NA	NA	NA	NA	NA	NA	NA	NA	0.650794	0.491525	0.509804	0.527273	0.885246	0.679012	NA	NA	0.428571	0.37037	0.55102	0.507692	0.490566	0.46875	NA	NA	NA	NA	NA	NA	NA	NA	NA	NA	0.483333	0.391304	0.52459	0.727273	0.535714	0.545455	0.55102	0.55102
chrVII_840681_G_A	NA	NA	NA	NA	NA	NA	NA	NA	NA	NA	NA	NA	NA	NA	NA	NA	NA	NA	NA	NA	NA	NA	NA	NA	NA	NA	NA	NA	0.573643	0.455224	NA	NA	0.496296	0.48062	NA	NA	NA	NA	NA	NA	NA	NA	NA	NA	NA	NA	NA	NA	NA	NA	NA	NA	NA	NA	NA	NA	0.642857	0.522388	0.585714	0.559322	0.783133	0.719512	NA	NA	0.421053	0.454545	0.45614	0.546667	0.471429	0.441176	NA	NA	NA	NA	NA	NA	NA	NA	NA	NA	0.377358	0.339623	0.492958	0.803922	0.644068	0.469388	0.483871	0.423077
chrVII_840852_T_G	NA	NA	NA	NA	NA	NA	NA	NA	NA	NA	NA	NA	NA	NA	NA	NA	NA	NA	NA	NA	NA	NA	NA	NA	NA	NA	NA	NA	0.652778	0.416667	NA	NA	0.566434	0.552632	NA	NA	NA	NA	NA	NA	NA	NA	NA	NA	NA	NA	NA	NA	NA	NA	NA	NA	NA	NA	NA	NA	0.54878	0.462687	0.676923	0.633333	0.805556	0.806818	0.414286	0.536232	0.373333	0.421053	0.445946	0.586207	0.4	0.462687	NA	NA	NA	NA	NA	NA	NA	NA	NA	NA	0.396825	0.537313	0.614286	0.630769	0.530303	0.465517	0.5125	0.428571
chrVII_841068_T_G	NA	NA	NA	NA	NA	NA	NA	NA	NA	NA	NA	NA	NA	NA	NA	NA	NA	NA	NA	NA	NA	NA	NA	NA	NA	NA	NA	NA	0.610687	0.520661	NA	NA	0.557522	0.580153	NA	NA	NA	NA	NA	NA	NA	NA	NA	NA	NA	NA	NA	NA	NA	NA	NA	NA	NA	NA	NA	NA	0.476744	0.528571	0.608696	0.577465	0.777778	0.752941	NA	NA	0.409836	0.569444	0.478261	0.446809	0.52381	0.5625	NA	NA	NA	NA	NA	NA	NA	NA	NA	NA	0.5	0.430556	0.705882	0.612903	0.56338	0.5	0.586957	0.6
chrVII_841151_C_T	NA	NA	NA	NA	NA	NA	0.619632	0.554839	0.642336	0.471698	0.545455	0.576271	NA	NA	NA	NA	NA	NA	NA	NA	NA	NA	NA	NA	NA	NA	NA	NA	NA	NA	NA	NA	NA	NA	NA	NA	NA	NA	NA	NA	NA	NA	NA	NA	NA	NA	NA	NA	NA	NA	NA	NA	NA	NA	NA	NA	NA	NA	NA	NA	NA	NA	NA	NA	NA	NA	NA	NA	NA	NA	NA	NA	NA	NA	NA	NA	NA	NA	NA	NA	NA	NA	NA	NA	NA	NA	NA	NA
chrVII_841343_A_G	NA	NA	NA	NA	NA	NA	NA	NA	NA	NA	NA	NA	NA	NA	NA	NA	NA	NA	NA	NA	NA	NA	NA	NA	NA	NA	NA	NA	NA	NA	0.525641	0.465517	NA	NA	NA	NA	NA	NA	NA	NA	NA	NA	NA	NA	NA	NA	NA	NA	NA	NA	NA	NA	NA	NA	NA	NA	NA	NA	NA	NA	NA	NA	NA	NA	NA	NA	NA	NA	NA	NA	NA	NA	NA	NA	NA	NA	NA	NA	NA	NA	NA	NA	NA	NA	NA	NA	NA	NA
chrVII_841516_A_G	NA	NA	NA	NA	NA	NA	NA	NA	NA	NA	NA	NA	NA	NA	NA	NA	NA	NA	NA	NA	NA	NA	NA	NA	NA	NA	NA	NA	NA	NA	NA	NA	0.408	0.5	NA	NA	NA	NA	NA	NA	NA	NA	NA	NA	NA	NA	NA	NA	NA	NA	NA	NA	NA	NA	NA	NA	NA	NA	NA	NA	NA	NA	NA	NA	NA	NA	NA	NA	NA	NA	NA	NA	NA	NA	NA	NA	NA	NA	NA	NA	NA	NA	NA	NA	NA	NA	NA	NA
chrVII_841574_T_A	NA	NA	NA	NA	NA	NA	0.654676	0.534884	0.614679	0.515873	NA	NA	NA	NA	NA	NA	NA	NA	NA	NA	NA	NA	NA	NA	NA	NA	NA	NA	NA	NA	NA	NA	NA	NA	NA	NA	NA	NA	NA	NA	NA	NA	NA	NA	NA	NA	NA	NA	NA	NA	NA	NA	NA	NA	NA	NA	NA	NA	NA	NA	NA	NA	NA	NA	NA	NA	NA	NA	NA	NA	NA	NA	NA	NA	NA	NA	NA	NA	NA	NA	NA	NA	NA	NA	NA	NA	NA	NA
chrVII_841664_T_C	NA	NA	NA	NA	NA	NA	NA	NA	NA	NA	NA	NA	NA	NA	NA	NA	NA	NA	NA	NA	NA	NA	NA	NA	NA	NA	NA	NA	NA	NA	NA	NA	NA	NA	NA	NA	NA	NA	NA	NA	NA	NA	NA	NA	NA	NA	NA	NA	NA	NA	NA	NA	NA	NA	NA	NA	NA	NA	NA	NA	NA	NA	NA	NA	NA	NA	NA	NA	NA	NA	NA	NA	NA	NA	NA	NA	NA	NA	NA	NA	0.507246	0.462963	0.578947	0.568966	0.513514	0.464789	0.494505	0.607143
chrVII_841665_C_T	NA	NA	NA	NA	NA	NA	NA	NA	NA	NA	NA	NA	NA	NA	NA	NA	NA	NA	NA	NA	NA	NA	NA	NA	NA	NA	NA	NA	NA	NA	NA	NA	NA	NA	NA	NA	NA	NA	NA	NA	NA	NA	NA	NA	NA	NA	NA	NA	NA	NA	NA	NA	NA	NA	NA	NA	NA	NA	NA	NA	NA	NA	NA	NA	NA	NA	NA	NA	NA	NA	NA	NA	NA	NA	NA	NA	NA	NA	NA	NA	0.5	0.482143	0.578947	0.586207	0.513514	0.464789	0.5	0.611765
chrVII_841693_A_G	NA	NA	NA	NA	NA	NA	NA	NA	NA	NA	NA	NA	NA	NA	NA	NA	NA	NA	NA	NA	NA	NA	NA	NA	NA	NA	NA	NA	0.656051	0.477941	NA	NA	0.552632	0.445205	NA	NA	NA	NA	NA	NA	NA	NA	NA	NA	NA	NA	NA	NA	NA	NA	NA	NA	NA	NA	NA	NA	0.481928	0.5125	0.54878	0.613333	0.890411	0.858824	NA	NA	0.40678	0.454545	0.5	0.444444	0.277108	0.432432	NA	NA	NA	NA	NA	NA	NA	NA	NA	NA	0.492754	0.442623	0.560606	0.588235	0.5	0.442857	0.490385	0.569767
chrVII_841726_A_G	NA	NA	NA	NA	NA	NA	NA	NA	NA	NA	NA	NA	NA	NA	NA	NA	NA	NA	NA	NA	NA	NA	NA	NA	NA	NA	NA	NA	NA	NA	NA	NA	0.530435	0.478571	NA	NA	NA	NA	NA	NA	NA	NA	NA	NA	NA	NA	NA	NA	NA	NA	NA	NA	NA	NA	NA	NA	0.493827	0.4	0.538462	0.584615	0.885714	0.848101	NA	NA	0.426471	0.46988	0.507692	0.4375	0.308642	0.394737	NA	NA	NA	NA	NA	NA	NA	NA	NA	NA	NA	NA	NA	NA	NA	NA	NA	NA
chrVII_841749_G_A	NA	NA	NA	NA	NA	NA	NA	NA	NA	NA	NA	NA	NA	NA	NA	NA	NA	NA	NA	NA	NA	NA	NA	NA	NA	NA	NA	NA	NA	NA	NA	NA	NA	NA	NA	NA	NA	NA	NA	NA	NA	NA	NA	NA	NA	NA	NA	NA	NA	NA	NA	NA	NA	NA	NA	NA	NA	NA	NA	NA	NA	NA	NA	NA	NA	NA	NA	NA	NA	NA	NA	NA	NA	NA	NA	NA	NA	NA	NA	NA	0.482759	0.52459	0.569231	0.617647	0.545455	0.485714	0.571429	0.555556
chrVII_841859_T_C	NA	NA	NA	NA	NA	NA	NA	NA	NA	NA	NA	NA	NA	NA	NA	NA	NA	NA	NA	NA	NA	NA	NA	NA	NA	NA	NA	NA	NA	NA	NA	NA	0.508929	0.542636	NA	NA	NA	NA	NA	NA	NA	NA	NA	NA	NA	NA	NA	NA	NA	NA	NA	NA	NA	NA	NA	NA	0.432099	0.346667	0.597403	0.507246	0.828947	0.769231	NA	NA	0.408451	0.41791	0.533333	0.338235	0.516129	0.333333	NA	NA	NA	NA	NA	NA	NA	NA	NA	NA	NA	NA	NA	NA	NA	NA	NA	NA
chrVII_842006_G_T	NA	NA	NA	NA	NA	NA	NA	NA	NA	NA	NA	NA	NA	NA	NA	NA	NA	NA	NA	NA	NA	NA	NA	NA	NA	NA	NA	NA	0.59375	0.503356	NA	NA	NA	NA	NA	NA	NA	NA	NA	NA	NA	NA	NA	NA	NA	NA	NA	NA	NA	NA	NA	NA	NA	NA	NA	NA	NA	NA	NA	NA	NA	NA	NA	NA	NA	NA	NA	NA	NA	NA	NA	NA	NA	NA	NA	NA	NA	NA	NA	NA	NA	NA	NA	NA	NA	NA	NA	NA
chrVII_842036_C_T	NA	NA	NA	NA	NA	NA	NA	NA	NA	NA	NA	NA	NA	NA	NA	NA	NA	NA	NA	NA	NA	NA	NA	NA	NA	NA	NA	NA	NA	NA	NA	NA	NA	NA	NA	NA	NA	NA	NA	NA	NA	NA	NA	NA	NA	NA	NA	NA	NA	NA	NA	NA	NA	NA	NA	NA	0.505051	0.448276	0.647059	0.571429	0.804598	0.813953	NA	NA	0.380952	0.444444	0.506849	0.583333	0.428571	0.54321	NA	NA	NA	NA	NA	NA	NA	NA	NA	NA	NA	NA	NA	NA	NA	NA	NA	NA
chrVII_842090_G_A	NA	NA	NA	NA	NA	NA	NA	NA	NA	NA	NA	NA	NA	NA	NA	NA	NA	NA	NA	NA	NA	NA	NA	NA	NA	NA	NA	NA	NA	NA	NA	NA	0.529851	0.540146	NA	NA	NA	NA	NA	NA	NA	NA	NA	NA	NA	NA	NA	NA	NA	NA	NA	NA	NA	NA	NA	NA	NA	NA	NA	NA	NA	NA	NA	NA	NA	NA	NA	NA	NA	NA	NA	NA	NA	NA	NA	NA	NA	NA	NA	NA	0.523256	0.529412	0.683544	0.684932	0.415094	0.421053	0.591398	0.52381
chrVII_842206_T_C	0.560976	0.619469	0.554795	0.586957	0.598039	0.518987	0.625731	0.542484	0.535433	0.514851	0.52027	0.616541	0.519231	0.553957	0.622951	0.556818	0.592814	0.545455	0.560606	0.49635	0.557971	0.563636	0.572327	0.477612	0.605263	0.534091	0.557047	0.537313	0.57764	0.496689	0.538462	0.57377	0.455782	0.547945	0.581395	0.419753	0.589744	0.632653	0.540984	0.507246	0.387097	0.616438	0.535714	0.514925	NA	NA	NA	NA	NA	NA	NA	NA	NA	NA	NA	NA	0.5	0.433735	0.492537	0.478261	0.725	0.723404	0.555556	0.45122	0.307692	0.457627	0.56338	0.6	0.393939	0.523256	NA	NA	NA	NA	NA	NA	NA	NA	NA	NA	0.571429	0.57971	0.609756	0.621212	0.530303	0.530864	0.530864	0.428571
chrVII_842218_T_C	NA	NA	NA	NA	NA	NA	NA	NA	NA	NA	NA	NA	NA	NA	NA	NA	NA	NA	NA	NA	NA	NA	NA	NA	NA	NA	NA	NA	NA	NA	NA	NA	0.444444	0.569536	NA	NA	NA	NA	NA	NA	NA	NA	NA	NA	NA	NA	NA	NA	NA	NA	NA	NA	NA	NA	NA	NA	NA	NA	NA	NA	NA	NA	NA	NA	NA	NA	NA	NA	NA	NA	NA	NA	NA	NA	NA	NA	NA	NA	NA	NA	0.592105	0.597015	0.584416	0.576271	0.539683	0.556962	0.54878	0.422535
chrVII_842234_A_G	NA	NA	NA	NA	NA	NA	NA	NA	NA	NA	NA	NA	NA	NA	NA	NA	NA	NA	NA	NA	NA	NA	NA	NA	NA	NA	NA	NA	0.633987	0.513514	NA	NA	NA	NA	NA	NA	NA	NA	NA	NA	NA	NA	NA	NA	NA	NA	NA	NA	NA	NA	NA	NA	NA	NA	NA	NA	NA	NA	NA	NA	NA	NA	NA	NA	NA	NA	NA	NA	NA	NA	NA	NA	NA	NA	NA	NA	NA	NA	NA	NA	NA	NA	NA	NA	NA	NA	NA	NA
chrVII_842381_T_A	NA	NA	NA	NA	NA	NA	NA	NA	NA	NA	NA	NA	NA	NA	NA	NA	NA	NA	NA	NA	NA	NA	NA	NA	NA	NA	NA	NA	NA	NA	NA	NA	NA	NA	NA	NA	NA	NA	NA	NA	NA	NA	NA	NA	NA	NA	NA	NA	NA	NA	NA	NA	NA	NA	NA	NA	NA	NA	NA	NA	NA	NA	NA	NA	0.470588	0.4	0.575	0.528571	0.43662	0.493151	NA	NA	NA	NA	NA	NA	NA	NA	NA	NA	NA	NA	NA	NA	NA	NA	NA	NA
chrVII_842447_G_A	NA	NA	NA	NA	NA	NA	NA	NA	NA	NA	NA	NA	NA	NA	NA	NA	NA	NA	NA	NA	NA	NA	NA	NA	NA	NA	NA	NA	NA	NA	NA	NA	NA	NA	NA	NA	NA	NA	NA	NA	NA	NA	NA	NA	NA	NA	NA	NA	NA	NA	NA	NA	NA	NA	NA	NA	NA	NA	NA	NA	NA	NA	NA	NA	NA	NA	NA	NA	NA	NA	NA	NA	NA	NA	NA	NA	NA	NA	NA	NA	0.486111	0.48	0.666667	0.691176	0.477876	0.483871	0.638095	0.5125
chrVII_842477_A_G	NA	NA	NA	NA	NA	NA	NA	NA	NA	NA	NA	NA	NA	NA	NA	NA	NA	NA	NA	NA	NA	NA	NA	NA	NA	NA	NA	NA	NA	NA	NA	NA	0.549296	0.52381	NA	NA	NA	NA	NA	NA	NA	NA	NA	NA	NA	NA	NA	NA	NA	NA	NA	NA	NA	NA	NA	NA	NA	NA	NA	NA	NA	NA	NA	NA	NA	NA	NA	NA	NA	NA	NA	NA	NA	NA	NA	NA	NA	NA	NA	NA	NA	NA	NA	NA	NA	NA	NA	NA
chrVII_842495_C_T	NA	NA	NA	NA	NA	NA	NA	NA	NA	NA	NA	NA	NA	NA	NA	NA	NA	NA	NA	NA	NA	NA	NA	NA	NA	NA	NA	NA	NA	NA	NA	NA	NA	NA	NA	NA	NA	NA	NA	NA	NA	NA	NA	NA	NA	NA	NA	NA	NA	NA	NA	NA	NA	NA	NA	NA	NA	NA	NA	NA	NA	NA	NA	NA	NA	NA	NA	NA	NA	NA	NA	NA	NA	NA	NA	NA	NA	NA	NA	NA	0.410256	0.446154	0.675325	0.62963	0.475248	0.463415	0.602151	0.555556
chrVII_842514_T_C	NA	NA	NA	NA	NA	NA	NA	NA	NA	NA	NA	NA	NA	NA	NA	NA	NA	NA	NA	NA	NA	NA	NA	NA	NA	NA	NA	NA	0.59375	0.484277	NA	NA	0.584507	0.566879	NA	NA	NA	NA	NA	NA	NA	NA	NA	NA	NA	NA	NA	NA	NA	NA	NA	NA	NA	NA	NA	NA	0.517857	0.541176	0.546512	0.5	0.793103	0.755556	NA	NA	0.391304	0.438202	0.625	0.476744	0.425287	0.319444	NA	NA	NA	NA	NA	NA	NA	NA	NA	NA	0.413333	0.484848	0.69863	0.625	0.444444	0.465909	0.571429	0.6
chrVII_842531_C_T	NA	NA	NA	NA	NA	NA	NA	NA	NA	NA	NA	NA	NA	NA	NA	NA	NA	NA	NA	NA	NA	NA	NA	NA	NA	NA	NA	NA	NA	NA	NA	NA	NA	NA	NA	NA	NA	NA	NA	NA	NA	NA	NA	NA	NA	NA	NA	NA	NA	NA	NA	NA	NA	NA	NA	NA	NA	NA	NA	NA	NA	NA	NA	NA	NA	NA	NA	NA	NA	NA	NA	NA	NA	NA	NA	NA	NA	NA	NA	NA	0.375	0.469697	0.623188	0.614458	0.44	0.47191	0.625	0.728814
chrVII_842565_C_T	NA	NA	NA	NA	NA	NA	NA	NA	NA	NA	NA	NA	NA	NA	NA	NA	NA	NA	NA	NA	NA	NA	NA	NA	NA	NA	NA	NA	0.60452	0.519481	NA	NA	0.546099	0.570552	NA	NA	NA	NA	NA	NA	NA	NA	NA	NA	NA	NA	NA	NA	NA	NA	NA	NA	NA	NA	NA	NA	0.570093	0.438202	0.582418	0.543478	0.761364	0.76	NA	NA	0.424658	0.431373	0.581633	0.481481	0.439252	0.348837	NA	NA	NA	NA	NA	NA	NA	NA	NA	NA	0.383562	0.549296	0.596774	0.643678	0.424242	0.447917	0.705128	0.630769
chrVII_842582_T_G	NA	NA	NA	NA	NA	NA	NA	NA	NA	NA	NA	NA	NA	NA	NA	NA	NA	NA	NA	NA	NA	NA	NA	NA	NA	NA	NA	NA	NA	NA	NA	NA	NA	NA	NA	NA	NA	NA	NA	NA	NA	NA	NA	NA	NA	NA	NA	NA	NA	NA	NA	NA	NA	NA	NA	NA	NA	NA	NA	NA	NA	NA	NA	NA	NA	NA	NA	NA	NA	NA	NA	NA	NA	NA	NA	NA	NA	NA	NA	NA	0.426667	0.602941	0.625	0.621951	0.419355	0.449438	0.641304	0.597015
chrVII_842585_T_C	NA	NA	NA	NA	NA	NA	NA	NA	NA	NA	NA	NA	NA	NA	NA	NA	NA	NA	NA	NA	NA	NA	NA	NA	NA	NA	NA	NA	0.572917	0.51049	NA	NA	NA	NA	NA	NA	NA	NA	NA	NA	NA	NA	NA	NA	NA	NA	NA	NA	NA	NA	NA	NA	NA	NA	NA	NA	0.540541	0.442105	0.628866	0.541667	0.78022	0.78125	NA	NA	0.402597	0.46875	0.59375	0.506173	0.47	0.409091	NA	NA	NA	NA	NA	NA	NA	NA	NA	NA	0.426667	0.617647	0.59375	0.619048	0.413043	0.455556	0.637363	0.602941
chrVII_842605_A_C	NA	NA	NA	NA	NA	NA	NA	NA	NA	NA	NA	NA	NA	NA	NA	NA	NA	NA	NA	NA	NA	NA	NA	NA	NA	NA	NA	NA	0.59375	0.384615	NA	NA	0.539877	0.55	NA	NA	NA	NA	NA	NA	NA	NA	NA	NA	NA	NA	NA	NA	NA	NA	NA	NA	NA	NA	NA	NA	0.568807	0.459184	0.641509	0.591398	0.764706	0.79798	NA	NA	0.418919	0.494624	0.586538	0.511905	0.474747	0.426966	NA	NA	NA	NA	NA	NA	NA	NA	NA	NA	0.435897	0.5	0.653333	0.629213	0.472527	0.474747	0.642105	0.565217
chrVII_842630_A_C	NA	NA	NA	NA	NA	NA	NA	NA	NA	NA	NA	NA	NA	NA	NA	NA	NA	NA	NA	NA	NA	NA	NA	NA	NA	NA	NA	NA	0.564706	0.412214	NA	NA	NA	NA	NA	NA	NA	NA	NA	NA	NA	NA	NA	NA	NA	NA	NA	NA	NA	NA	NA	NA	NA	NA	NA	NA	0.537037	0.488889	0.619048	0.574468	0.806818	0.73	NA	NA	0.424658	0.472527	0.568807	0.53012	0.479592	0.4375	NA	NA	NA	NA	NA	NA	NA	NA	NA	NA	NA	NA	NA	NA	NA	NA	NA	NA
chrVII_842650_GTTT_GTT	NA	NA	NA	NA	NA	NA	NA	NA	NA	NA	NA	NA	NA	NA	NA	NA	NA	NA	NA	NA	NA	NA	NA	NA	NA	NA	NA	NA	0.580247	0.408	NA	NA	0.592357	0.6	NA	NA	NA	NA	NA	NA	NA	NA	NA	NA	NA	NA	NA	NA	NA	NA	NA	NA	NA	NA	NA	NA	0.586207	0.548387	0.661417	0.594828	NA	NA	NA	NA	0.557895	0.508929	0.632	0.561224	0.58871	0.504348	NA	NA	NA	NA	NA	NA	NA	NA	NA	NA	0.583333	0.55	0.659574	0.709091	0.540816	0.53913	0.586207	0.5
chrVII_842757_G_C	NA	NA	NA	NA	NA	NA	NA	NA	NA	NA	NA	NA	NA	NA	NA	NA	NA	NA	NA	NA	NA	NA	NA	NA	NA	NA	NA	NA	NA	NA	NA	NA	NA	NA	0.5625	0.31746	0.591398	0.561404	0.557377	0.496124	0.467532	0.590361	0.517483	0.530435	NA	NA	NA	NA	NA	NA	NA	NA	NA	NA	NA	NA	NA	NA	NA	NA	NA	NA	NA	NA	NA	NA	NA	NA	NA	NA	NA	NA	NA	NA	NA	NA	NA	NA	NA	NA	NA	NA	NA	NA	NA	NA	NA	NA
chrVII_842834_G_A	NA	NA	NA	NA	NA	NA	NA	NA	NA	NA	NA	NA	NA	NA	NA	NA	NA	NA	NA	NA	NA	NA	NA	NA	NA	NA	NA	NA	0.571429	0.466667	NA	NA	NA	NA	NA	NA	NA	NA	NA	NA	NA	NA	NA	NA	NA	NA	NA	NA	NA	NA	NA	NA	NA	NA	NA	NA	NA	NA	NA	NA	NA	NA	NA	NA	NA	NA	NA	NA	NA	NA	NA	NA	NA	NA	NA	NA	NA	NA	NA	NA	NA	NA	NA	NA	NA	NA	NA	NA
chrVII_842947_T_C	NA	NA	NA	NA	NA	NA	NA	NA	NA	NA	NA	NA	NA	NA	NA	NA	NA	NA	NA	NA	NA	NA	NA	NA	NA	NA	NA	NA	0.587879	0.418605	NA	NA	NA	NA	NA	NA	NA	NA	NA	NA	NA	NA	NA	NA	NA	NA	NA	NA	NA	NA	NA	NA	NA	NA	NA	NA	0.526882	0.540984	0.571429	0.546667	0.846154	0.757895	NA	NA	0.422222	0.519608	0.388889	0.525	0.511364	0.441176	NA	NA	NA	NA	NA	NA	NA	NA	NA	NA	NA	NA	NA	NA	NA	NA	NA	NA
chrVII_843103_C_A	NA	NA	NA	NA	NA	NA	NA	NA	NA	NA	NA	NA	NA	NA	NA	NA	NA	NA	NA	NA	NA	NA	NA	NA	NA	NA	NA	NA	0.678571	0.462069	NA	NA	NA	NA	NA	NA	NA	NA	NA	NA	NA	NA	NA	NA	NA	NA	NA	NA	NA	NA	NA	NA	NA	NA	NA	NA	NA	NA	NA	NA	NA	NA	NA	NA	NA	NA	NA	NA	NA	NA	NA	NA	NA	NA	NA	NA	NA	NA	NA	NA	NA	NA	NA	NA	NA	NA	NA	NA
chrVII_843110_G_A	0.598485	0.576	0.520468	0.534351	0.549451	0.38961	0.6375	0.575163	0.579832	0.515152	0.4875	0.561644	0.527778	0.620155	0.552239	0.518987	0.634731	0.545455	0.483871	0.590604	0.537931	0.429688	0.547059	0.41989	0.634409	0.569444	0.564885	0.5	0.670588	0.427586	0.621622	0.491803	0.507246	0.510067	0.425532	0.5	0.586957	0.527778	0.536424	0.607407	0.405797	0.559322	0.510067	0.5	0.428571	0.465909	0.5	0.529412	0.577465	0.490196	0.477612	0.55303	0.585714	0.588652	0.483871	0.519481	0.613636	0.513514	0.511364	0.538462	0.837209	0.792208	0.450549	0.527027	0.391892	0.484536	0.318182	0.5	0.472527	0.410959	NA	NA	NA	NA	NA	NA	NA	NA	NA	NA	0.530864	0.484848	0.721519	0.622222	0.488636	0.390244	0.571429	0.5
chrVII_843118_A_G	NA	NA	NA	NA	NA	NA	NA	NA	NA	NA	NA	NA	NA	NA	NA	NA	NA	NA	NA	NA	NA	NA	NA	NA	NA	NA	NA	NA	NA	NA	NA	NA	NA	NA	NA	NA	NA	NA	NA	NA	NA	NA	NA	NA	NA	NA	NA	NA	NA	NA	NA	NA	NA	NA	NA	NA	NA	NA	NA	NA	NA	NA	NA	NA	NA	NA	NA	NA	NA	NA	NA	NA	NA	NA	NA	NA	NA	NA	NA	NA	0.567901	0.507692	0.723684	0.611111	0.494253	0.41573	0.572917	0.507692
chrVII_843276_G_A	NA	NA	NA	NA	NA	NA	NA	NA	NA	NA	NA	NA	NA	NA	NA	NA	NA	NA	NA	NA	NA	NA	NA	NA	NA	NA	NA	NA	NA	NA	NA	NA	NA	NA	NA	NA	NA	NA	NA	NA	NA	NA	NA	NA	NA	NA	NA	NA	NA	NA	NA	NA	NA	NA	NA	NA	0.591398	0.6	0.547619	0.447368	0.771084	0.844156	NA	NA	0.356164	0.463768	0.459016	0.441176	0.394231	0.528571	NA	NA	NA	NA	NA	NA	NA	NA	NA	NA	NA	NA	NA	NA	NA	NA	NA	NA
chrVII_843305_C_T	NA	NA	NA	NA	NA	NA	NA	NA	NA	NA	NA	NA	NA	NA	NA	NA	NA	NA	NA	NA	NA	NA	NA	NA	NA	NA	NA	NA	NA	NA	NA	NA	NA	NA	NA	NA	NA	NA	NA	NA	NA	NA	NA	NA	NA	NA	NA	NA	NA	NA	NA	NA	NA	NA	NA	NA	NA	NA	NA	NA	NA	NA	0.546296	0.463415	NA	NA	NA	NA	NA	NA	NA	NA	NA	NA	NA	NA	NA	NA	NA	NA	NA	NA	NA	NA	NA	NA	NA	NA
chrVII_843390_G_C	NA	NA	NA	NA	NA	NA	0.534722	0.543307	0.5625	0.491803	NA	NA	NA	NA	NA	NA	0.5625	0.535211	0.540323	0.548193	0.492537	0.460317	0.568182	0.531034	0.55914	0.585106	0.565891	0.5	0.654088	0.417323	NA	NA	0.429688	0.475862	0.546875	0.477612	0.548148	0.48227	0.504587	0.521739	0.519481	0.565217	0.52027	0.449153	NA	NA	NA	NA	NA	NA	NA	NA	NA	NA	NA	NA	0.571429	0.439024	0.546667	0.441558	0.793103	0.714286	0.554455	0.505747	0.328767	0.448718	0.470588	0.445545	0.402062	0.465753	NA	NA	NA	NA	NA	NA	NA	NA	NA	NA	0.54321	0.492754	0.652632	0.597561	0.463918	0.494118	0.541667	0.409836
chrVII_843415_T_A	NA	NA	NA	NA	NA	NA	NA	NA	NA	NA	NA	NA	NA	NA	NA	NA	NA	NA	NA	NA	NA	NA	NA	NA	NA	NA	NA	NA	NA	NA	NA	NA	NA	NA	NA	NA	NA	NA	NA	NA	NA	NA	NA	NA	NA	NA	NA	NA	NA	NA	NA	NA	NA	NA	NA	NA	NA	NA	NA	NA	NA	NA	0.547619	0.5	NA	NA	NA	NA	NA	NA	NA	NA	NA	NA	NA	NA	NA	NA	NA	NA	NA	NA	NA	NA	NA	NA	NA	NA
chrVII_843568_G_C	NA	NA	NA	NA	NA	NA	NA	NA	NA	NA	0.488	0.622807	NA	NA	NA	NA	NA	NA	NA	NA	NA	NA	NA	NA	NA	NA	NA	NA	NA	NA	NA	NA	NA	NA	NA	NA	NA	NA	NA	NA	NA	NA	NA	NA	NA	NA	NA	NA	NA	NA	NA	NA	NA	NA	NA	NA	NA	NA	NA	NA	NA	NA	NA	NA	NA	NA	NA	NA	NA	NA	NA	NA	NA	NA	NA	NA	NA	NA	NA	NA	NA	NA	NA	NA	NA	NA	NA	NA
chrVII_843705_G_A	NA	NA	NA	NA	NA	NA	NA	NA	NA	NA	NA	NA	NA	NA	NA	NA	0.571429	0.545455	0.532258	0.548872	0.490566	0.585859	0.530769	0.48	0.483871	0.463158	0.529851	0.560606	NA	NA	NA	NA	NA	NA	NA	NA	NA	NA	NA	NA	NA	NA	NA	NA	NA	NA	NA	NA	NA	NA	NA	NA	NA	NA	NA	NA	NA	NA	NA	NA	NA	NA	NA	NA	NA	NA	NA	NA	NA	NA	NA	NA	NA	NA	NA	NA	NA	NA	NA	NA	NA	NA	NA	NA	NA	NA	NA	NA
chrVII_843706_G_A	NA	NA	NA	NA	NA	NA	NA	NA	NA	NA	NA	NA	NA	NA	NA	NA	NA	NA	NA	NA	NA	NA	NA	NA	NA	NA	NA	NA	NA	NA	NA	NA	0.455285	0.541353	NA	NA	NA	NA	NA	NA	NA	NA	NA	NA	NA	NA	NA	NA	NA	NA	NA	NA	NA	NA	NA	NA	0.441176	0.5	0.59375	0.463158	0.810526	0.771739	NA	NA	0.289474	0.467391	0.568421	0.481818	0.463158	0.45122	NA	NA	NA	NA	NA	NA	NA	NA	NA	NA	NA	NA	NA	NA	NA	NA	NA	NA
chrVII_843717_T_C	NA	NA	NA	NA	NA	NA	NA	NA	NA	NA	NA	NA	NA	NA	NA	NA	NA	NA	NA	NA	NA	NA	NA	NA	NA	NA	NA	NA	0.534247	0.472222	NA	NA	0.469697	0.552239	NA	NA	NA	NA	NA	NA	NA	NA	NA	NA	NA	NA	NA	NA	NA	NA	NA	NA	NA	NA	NA	NA	0.506849	0.48	0.595745	0.461538	0.8	0.787879	NA	NA	0.315789	0.483871	0.574468	0.509091	0.451613	0.448276	NA	NA	NA	NA	NA	NA	NA	NA	NA	NA	0.532258	0.484848	0.639535	0.727273	0.517241	0.491228	0.568182	0.470588
chrVII_843762_A_T	NA	NA	NA	NA	NA	NA	NA	NA	NA	NA	NA	NA	NA	NA	NA	NA	NA	NA	NA	NA	NA	NA	NA	NA	NA	NA	NA	NA	NA	NA	NA	NA	NA	NA	NA	NA	NA	NA	NA	NA	NA	NA	NA	NA	NA	NA	NA	NA	NA	NA	NA	NA	NA	NA	NA	NA	NA	NA	NA	NA	NA	NA	NA	NA	NA	NA	NA	NA	NA	NA	NA	NA	NA	NA	NA	NA	NA	NA	NA	NA	0.546875	0.518519	0.675325	0.714286	0.528736	0.466667	0.505747	0.56383
chrVII_843816_A_G	NA	NA	NA	NA	NA	NA	NA	NA	NA	NA	NA	NA	NA	NA	NA	NA	NA	NA	NA	NA	NA	NA	NA	NA	NA	NA	NA	NA	0.592593	0.464286	NA	NA	NA	NA	NA	NA	NA	NA	NA	NA	NA	NA	NA	NA	NA	NA	NA	NA	NA	NA	NA	NA	NA	NA	NA	NA	NA	NA	NA	NA	NA	NA	NA	NA	NA	NA	NA	NA	NA	NA	NA	NA	NA	NA	NA	NA	NA	NA	NA	NA	NA	NA	NA	NA	NA	NA	NA	NA
chrVII_843838_T_C	NA	NA	NA	NA	NA	NA	NA	NA	NA	NA	NA	NA	NA	NA	NA	NA	NA	NA	NA	NA	NA	NA	NA	NA	NA	NA	NA	NA	0.613139	0.413462	NA	NA	NA	NA	NA	NA	NA	NA	NA	NA	NA	NA	NA	NA	NA	NA	NA	NA	NA	NA	NA	NA	NA	NA	NA	NA	NA	NA	NA	NA	NA	NA	NA	NA	NA	NA	NA	NA	NA	NA	NA	NA	NA	NA	NA	NA	NA	NA	NA	NA	NA	NA	NA	NA	NA	NA	NA	NA
chrVII_844261_A_C	NA	NA	NA	NA	NA	NA	0.61194	0.596899	0.639344	0.546099	NA	NA	0.541667	0.516393	0.637681	0.450704	NA	NA	NA	NA	NA	NA	NA	NA	NA	NA	NA	NA	0.611511	0.451389	0.565217	0.423729	0.529412	0.580153	0.612903	0.630137	0.598425	0.604478	0.583333	0.543307	0.487179	0.525641	0.552239	0.515152	NA	NA	NA	NA	NA	NA	NA	NA	NA	NA	NA	NA	0.586667	0.47541	0.594595	0.474359	0.795455	0.763889	0.478261	0.54321	0.287671	0.542553	0.65	0.493976	0.482759	0.493506	NA	NA	NA	NA	NA	NA	NA	NA	NA	NA	0.6	0.545455	0.741573	0.611111	0.48	0.488095	0.542169	0.469136
chrVII_844451_T_C	NA	NA	NA	NA	NA	NA	NA	NA	NA	NA	NA	NA	NA	NA	NA	NA	NA	NA	NA	NA	NA	NA	NA	NA	NA	NA	NA	NA	0.55	0.543307	NA	NA	NA	NA	NA	NA	NA	NA	NA	NA	NA	NA	NA	NA	NA	NA	NA	NA	NA	NA	NA	NA	NA	NA	NA	NA	0.458333	0.435897	0.661538	0.6	0.819277	0.814815	NA	NA	0.225352	0.514286	0.508772	0.408451	0.506494	0.513514	NA	NA	NA	NA	NA	NA	NA	NA	NA	NA	0.467742	0.408451	0.684783	0.583333	0.55814	0.493151	0.626374	0.5
chrVII_844453_A_T	NA	NA	NA	NA	NA	NA	NA	NA	NA	NA	NA	NA	NA	NA	NA	NA	NA	NA	NA	NA	NA	NA	NA	NA	NA	NA	NA	NA	0.553191	0.547619	NA	NA	NA	NA	NA	NA	NA	NA	NA	NA	NA	NA	NA	NA	NA	NA	NA	NA	NA	NA	NA	NA	NA	NA	NA	NA	NA	NA	NA	NA	NA	NA	NA	NA	NA	NA	NA	NA	NA	NA	NA	NA	NA	NA	NA	NA	NA	NA	NA	NA	NA	NA	NA	NA	NA	NA	NA	NA
chrVII_844478_T_C	NA	NA	NA	NA	NA	NA	NA	NA	NA	NA	NA	NA	NA	NA	NA	NA	NA	NA	NA	NA	NA	NA	NA	NA	NA	NA	NA	NA	NA	NA	NA	NA	0.464286	0.522523	NA	NA	NA	NA	NA	NA	NA	NA	NA	NA	NA	NA	NA	NA	NA	NA	NA	NA	NA	NA	NA	NA	NA	NA	NA	NA	NA	NA	NA	NA	NA	NA	NA	NA	NA	NA	NA	NA	NA	NA	NA	NA	NA	NA	NA	NA	NA	NA	NA	NA	NA	NA	NA	NA
chrVII_844501_T_C	NA	NA	NA	NA	NA	NA	NA	NA	NA	NA	NA	NA	NA	NA	NA	NA	NA	NA	NA	NA	NA	NA	NA	NA	NA	NA	NA	NA	0.559006	0.458015	NA	NA	NA	NA	NA	NA	NA	NA	NA	NA	NA	NA	NA	NA	NA	NA	NA	NA	NA	NA	NA	NA	NA	NA	NA	NA	NA	NA	NA	NA	NA	NA	NA	NA	NA	NA	NA	NA	NA	NA	NA	NA	NA	NA	NA	NA	NA	NA	NA	NA	NA	NA	NA	NA	NA	NA	NA	NA
chrVII_844511_C_T	NA	NA	NA	NA	NA	NA	NA	NA	NA	NA	NA	NA	NA	NA	NA	NA	NA	NA	NA	NA	NA	NA	NA	NA	NA	NA	NA	NA	0.545455	0.432624	NA	NA	NA	NA	NA	NA	NA	NA	NA	NA	NA	NA	NA	NA	NA	NA	NA	NA	NA	NA	NA	NA	NA	NA	NA	NA	NA	NA	NA	NA	NA	NA	NA	NA	NA	NA	NA	NA	NA	NA	NA	NA	NA	NA	NA	NA	NA	NA	NA	NA	0.578947	0.551282	0.728261	0.571429	0.472527	0.480519	0.608247	0.582278
chrVII_844703_G_A	NA	NA	NA	NA	NA	NA	NA	NA	NA	NA	NA	NA	NA	NA	NA	NA	NA	NA	NA	NA	NA	NA	NA	NA	NA	NA	NA	NA	0.527397	0.5	NA	NA	NA	NA	NA	NA	NA	NA	NA	NA	NA	NA	NA	NA	NA	NA	NA	NA	NA	NA	NA	NA	NA	NA	NA	NA	NA	NA	NA	NA	NA	NA	NA	NA	NA	NA	NA	NA	NA	NA	NA	NA	NA	NA	NA	NA	NA	NA	NA	NA	NA	NA	NA	NA	NA	NA	NA	NA
chrVII_844971_TAGATTTTAAAGAA_TA	NA	NA	NA	NA	NA	NA	NA	NA	NA	NA	NA	NA	NA	NA	NA	NA	NA	NA	NA	NA	NA	NA	NA	NA	NA	NA	NA	NA	NA	NA	NA	NA	NA	NA	NA	NA	NA	NA	NA	NA	NA	NA	NA	NA	NA	NA	NA	NA	NA	NA	NA	NA	NA	NA	NA	NA	0.656863	0.637681	0.688073	0.619048	0.888889	0.896	NA	NA	NA	NA	NA	NA	NA	NA	NA	NA	NA	NA	NA	NA	NA	NA	NA	NA	NA	NA	NA	NA	NA	NA	NA	NA
chrVII_844977_T_C	NA	NA	NA	NA	NA	NA	NA	NA	NA	NA	NA	NA	NA	NA	NA	NA	NA	NA	NA	NA	NA	NA	NA	NA	NA	NA	NA	NA	0.577922	0.48062	NA	NA	0.507463	0.594828	NA	NA	NA	NA	NA	NA	NA	NA	NA	NA	NA	NA	NA	NA	NA	NA	NA	NA	NA	NA	NA	NA	NA	NA	NA	NA	NA	NA	NA	NA	0.414286	0.477064	0.559524	0.55	0.482353	0.462963	NA	NA	NA	NA	NA	NA	NA	NA	NA	NA	0.5	0.573034	0.78125	0.659091	0.436782	0.481928	0.572917	0.436782
chrVII_844986_C_T	NA	NA	NA	NA	NA	NA	NA	NA	NA	NA	NA	NA	NA	NA	NA	NA	NA	NA	NA	NA	NA	NA	NA	NA	NA	NA	NA	NA	0.587097	0.456693	NA	NA	0.530769	0.57377	NA	NA	NA	NA	NA	NA	NA	NA	NA	NA	NA	NA	NA	NA	NA	NA	NA	NA	NA	NA	NA	NA	NA	NA	NA	NA	NA	NA	NA	NA	0.438356	0.491071	0.569767	0.52381	0.452381	0.485437	NA	NA	NA	NA	NA	NA	NA	NA	NA	NA	0.454545	0.556818	0.755319	0.663043	0.445652	0.47619	0.522936	0.482759
chrVII_845098_G_A	NA	NA	NA	NA	NA	NA	NA	NA	NA	NA	NA	NA	NA	NA	NA	NA	NA	NA	NA	NA	NA	NA	NA	NA	NA	NA	NA	NA	0.65	0.453782	NA	NA	NA	NA	NA	NA	NA	NA	NA	NA	NA	NA	NA	NA	NA	NA	NA	NA	NA	NA	NA	NA	NA	NA	NA	NA	NA	NA	NA	NA	NA	NA	NA	NA	NA	NA	NA	NA	NA	NA	NA	NA	NA	NA	NA	NA	NA	NA	NA	NA	NA	NA	NA	NA	NA	NA	NA	NA
chrVII_845205_A_G	NA	NA	NA	NA	NA	NA	NA	NA	NA	NA	NA	NA	NA	NA	NA	NA	NA	NA	NA	NA	NA	NA	NA	NA	NA	NA	NA	NA	NA	NA	NA	NA	NA	NA	NA	NA	NA	NA	NA	NA	NA	NA	NA	NA	NA	NA	NA	NA	NA	NA	NA	NA	NA	NA	NA	NA	0.568627	0.492537	0.618557	0.551724	0.815217	0.825243	NA	NA	0.336842	0.517857	0.621951	0.461538	0.439024	0.431579	NA	NA	NA	NA	NA	NA	NA	NA	NA	NA	NA	NA	NA	NA	NA	NA	NA	NA
chrVII_845287_A_T	NA	NA	NA	NA	NA	NA	NA	NA	NA	NA	NA	NA	NA	NA	NA	NA	NA	NA	NA	NA	NA	NA	NA	NA	NA	NA	NA	NA	NA	NA	NA	NA	NA	NA	NA	NA	NA	NA	NA	NA	NA	NA	NA	NA	NA	NA	NA	NA	NA	NA	NA	NA	NA	NA	NA	NA	0.5	0.391892	0.555556	0.548387	0.806452	0.802326	NA	NA	0.364706	0.427273	0.597015	0.474359	0.479452	0.428571	NA	NA	NA	NA	NA	NA	NA	NA	NA	NA	NA	NA	NA	NA	NA	NA	NA	NA
chrVII_845293_G_T	NA	NA	NA	NA	NA	NA	NA	NA	NA	NA	NA	NA	NA	NA	NA	NA	NA	NA	NA	NA	NA	NA	NA	NA	NA	NA	NA	NA	NA	NA	NA	NA	0.623656	0.666667	NA	NA	NA	NA	NA	NA	NA	NA	NA	NA	NA	NA	NA	NA	NA	NA	NA	NA	NA	NA	NA	NA	NA	NA	NA	NA	NA	NA	NA	NA	NA	NA	NA	NA	NA	NA	NA	NA	NA	NA	NA	NA	NA	NA	NA	NA	NA	NA	NA	NA	NA	NA	NA	NA
chrVII_845294_A_T	NA	NA	NA	NA	NA	NA	NA	NA	NA	NA	NA	NA	NA	NA	NA	NA	NA	NA	NA	NA	NA	NA	NA	NA	NA	NA	NA	NA	NA	NA	NA	NA	0.623656	0.674074	NA	NA	NA	NA	NA	NA	NA	NA	NA	NA	NA	NA	NA	NA	NA	NA	NA	NA	NA	NA	NA	NA	NA	NA	NA	NA	NA	NA	NA	NA	NA	NA	NA	NA	NA	NA	NA	NA	NA	NA	NA	NA	NA	NA	NA	NA	NA	NA	NA	NA	NA	NA	NA	NA
chrVII_845295_A_C	NA	NA	NA	NA	NA	NA	NA	NA	NA	NA	NA	NA	NA	NA	NA	NA	NA	NA	NA	NA	NA	NA	NA	NA	NA	NA	NA	NA	NA	NA	NA	NA	0.623656	0.674074	NA	NA	NA	NA	NA	NA	NA	NA	NA	NA	NA	NA	NA	NA	NA	NA	NA	NA	NA	NA	NA	NA	NA	NA	NA	NA	NA	NA	NA	NA	NA	NA	NA	NA	NA	NA	NA	NA	NA	NA	NA	NA	NA	NA	NA	NA	NA	NA	NA	NA	NA	NA	NA	NA
chrVII_845298_G_A	NA	NA	NA	NA	NA	NA	NA	NA	NA	NA	NA	NA	NA	NA	NA	NA	NA	NA	NA	NA	NA	NA	NA	NA	NA	NA	NA	NA	0.703704	0.606061	NA	NA	0.648936	0.666667	NA	NA	NA	NA	NA	NA	NA	NA	NA	NA	NA	NA	NA	NA	NA	NA	NA	NA	NA	NA	NA	NA	0.519481	0.402778	0.545455	0.517241	0.781609	0.8375	NA	NA	0.315789	0.454545	0.6	0.469697	0.506667	0.414634	NA	NA	NA	NA	NA	NA	NA	NA	NA	NA	0.540541	0.5	0.676923	0.628571	0.583333	0.507937	0.506024	0.409639
chrVII_845304_C_A	NA	NA	NA	NA	NA	NA	NA	NA	NA	NA	NA	NA	NA	NA	NA	NA	NA	NA	NA	NA	NA	NA	NA	NA	NA	NA	NA	NA	NA	NA	NA	NA	0.545455	0.634483	NA	NA	NA	NA	NA	NA	NA	NA	NA	NA	NA	NA	NA	NA	NA	NA	NA	NA	NA	NA	NA	NA	NA	NA	NA	NA	NA	NA	NA	NA	NA	NA	NA	NA	NA	NA	NA	NA	NA	NA	NA	NA	NA	NA	NA	NA	NA	NA	NA	NA	NA	NA	NA	NA
chrVII_845307_A_AT	NA	NA	NA	NA	NA	NA	NA	NA	NA	NA	NA	NA	NA	NA	NA	NA	NA	NA	NA	NA	NA	NA	NA	NA	NA	NA	NA	NA	NA	0.6875	NA	NA	NA	NA	NA	NA	NA	NA	NA	NA	NA	NA	NA	NA	NA	NA	NA	NA	NA	NA	NA	NA	NA	NA	NA	NA	0.732394	0.522388	0.584416	0.579545	NA	NA	NA	NA	0.47561	0.576923	0.753623	0.550725	0.582278	0.45	NA	NA	NA	NA	NA	NA	NA	NA	NA	NA	0.605263	0.548387	0.688525	0.666667	0.583333	0.603175	0.659091	0.488889
chrVII_845322_C_T	NA	NA	NA	NA	NA	NA	NA	NA	NA	NA	NA	NA	NA	NA	NA	NA	NA	NA	NA	NA	NA	NA	NA	NA	NA	NA	NA	NA	NA	NA	NA	NA	0.53913	0.584507	NA	NA	NA	NA	NA	NA	NA	NA	NA	NA	NA	NA	NA	NA	NA	NA	NA	NA	NA	NA	NA	NA	NA	NA	NA	NA	NA	NA	NA	NA	NA	NA	NA	NA	NA	NA	NA	NA	NA	NA	NA	NA	NA	NA	NA	NA	NA	NA	NA	NA	NA	NA	NA	NA
chrVII_845361_C_T	NA	NA	NA	NA	NA	NA	NA	NA	NA	NA	NA	NA	NA	NA	NA	NA	NA	NA	NA	NA	NA	NA	NA	NA	NA	NA	NA	NA	NA	NA	NA	NA	0.579832	0.578947	NA	NA	NA	NA	NA	NA	NA	NA	NA	NA	NA	NA	NA	NA	NA	NA	NA	NA	NA	NA	NA	NA	NA	NA	NA	NA	NA	NA	NA	NA	NA	NA	NA	NA	NA	NA	NA	NA	NA	NA	NA	NA	NA	NA	NA	NA	NA	NA	NA	NA	NA	NA	NA	NA
chrVII_845363_G_A	NA	NA	NA	NA	NA	NA	NA	NA	NA	NA	NA	NA	NA	NA	NA	NA	NA	NA	NA	NA	NA	NA	NA	NA	NA	NA	NA	NA	NA	NA	NA	NA	0.579832	0.578947	NA	NA	NA	NA	NA	NA	NA	NA	NA	NA	NA	NA	NA	NA	NA	NA	NA	NA	NA	NA	NA	NA	NA	NA	NA	NA	NA	NA	NA	NA	NA	NA	NA	NA	NA	NA	NA	NA	NA	NA	NA	NA	NA	NA	NA	NA	NA	NA	NA	NA	NA	NA	NA	NA
chrVII_845379_G_T	NA	NA	NA	NA	NA	NA	NA	NA	NA	NA	NA	NA	NA	NA	NA	NA	NA	NA	NA	NA	NA	NA	NA	NA	NA	NA	NA	NA	NA	NA	NA	NA	NA	NA	NA	NA	NA	NA	NA	NA	NA	NA	NA	NA	NA	NA	NA	NA	NA	NA	NA	NA	NA	NA	NA	NA	NA	NA	NA	NA	NA	NA	NA	NA	NA	NA	NA	NA	NA	NA	NA	NA	NA	NA	NA	NA	NA	NA	NA	NA	NA	NA	NA	NA	NA	NA	NA	NA
chrVII_845380_A_G	NA	NA	NA	NA	NA	NA	NA	NA	NA	NA	NA	NA	NA	NA	NA	NA	NA	NA	NA	NA	NA	NA	NA	NA	NA	NA	NA	NA	NA	NA	NA	NA	0.586777	0.575	NA	NA	NA	NA	NA	NA	NA	NA	NA	NA	NA	NA	NA	NA	NA	NA	NA	NA	NA	NA	NA	NA	NA	NA	NA	NA	NA	NA	NA	NA	NA	NA	NA	NA	NA	NA	NA	NA	NA	NA	NA	NA	NA	NA	NA	NA	NA	NA	NA	NA	NA	NA	NA	NA
chrVII_845393_T_G	NA	NA	NA	NA	NA	NA	NA	NA	NA	NA	NA	NA	NA	NA	NA	NA	NA	NA	NA	NA	NA	NA	NA	NA	NA	NA	NA	NA	NA	NA	NA	NA	0.624	0.569106	NA	NA	NA	NA	NA	NA	NA	NA	NA	NA	NA	NA	NA	NA	NA	NA	NA	NA	NA	NA	NA	NA	NA	NA	NA	NA	NA	NA	NA	NA	NA	NA	NA	NA	NA	NA	NA	NA	NA	NA	NA	NA	NA	NA	NA	NA	NA	NA	NA	NA	NA	NA	NA	NA
chrVII_845396_A_G	NA	NA	NA	NA	NA	NA	NA	NA	NA	NA	NA	NA	NA	NA	NA	NA	NA	NA	NA	NA	NA	NA	NA	NA	NA	NA	NA	NA	NA	NA	NA	NA	0.630769	0.561983	NA	NA	NA	NA	NA	NA	NA	NA	NA	NA	NA	NA	NA	NA	NA	NA	NA	NA	NA	NA	NA	NA	NA	NA	NA	NA	NA	NA	NA	NA	NA	NA	NA	NA	NA	NA	NA	NA	NA	NA	NA	NA	NA	NA	NA	NA	NA	NA	NA	NA	NA	NA	NA	NA
chrVII_845448_G_A	NA	NA	NA	NA	NA	NA	NA	NA	NA	NA	NA	NA	NA	NA	NA	NA	NA	NA	NA	NA	NA	NA	NA	NA	NA	NA	NA	NA	NA	NA	NA	NA	0.598592	0.528662	NA	NA	NA	NA	NA	NA	NA	NA	NA	NA	NA	NA	NA	NA	NA	NA	NA	NA	NA	NA	NA	NA	NA	NA	NA	NA	NA	NA	NA	NA	NA	NA	NA	NA	NA	NA	NA	NA	NA	NA	NA	NA	NA	NA	NA	NA	NA	NA	NA	NA	NA	NA	NA	NA
chrVII_845459_A_G	NA	NA	NA	NA	NA	NA	NA	NA	NA	NA	NA	NA	NA	NA	NA	NA	NA	NA	NA	NA	NA	NA	NA	NA	NA	NA	NA	NA	NA	NA	NA	NA	0.558621	0.525641	NA	NA	NA	NA	NA	NA	NA	NA	NA	NA	NA	NA	NA	NA	NA	NA	NA	NA	NA	NA	NA	NA	NA	NA	NA	NA	NA	NA	NA	NA	NA	NA	NA	NA	NA	NA	NA	NA	NA	NA	NA	NA	NA	NA	NA	NA	NA	NA	NA	NA	NA	NA	NA	NA
chrVII_845464_T_G	NA	NA	NA	NA	NA	NA	NA	NA	NA	NA	NA	NA	NA	NA	NA	NA	NA	NA	NA	NA	NA	NA	NA	NA	NA	NA	NA	NA	NA	NA	NA	NA	NA	NA	NA	NA	NA	NA	NA	NA	NA	NA	NA	NA	NA	NA	NA	NA	NA	NA	NA	NA	NA	NA	NA	NA	NA	NA	NA	NA	NA	NA	0.558824	0.5	NA	NA	NA	NA	NA	NA	NA	NA	NA	NA	NA	NA	NA	NA	NA	NA	NA	NA	NA	NA	NA	NA	NA	NA
chrVII_845479_T_C	NA	NA	NA	NA	NA	NA	NA	NA	NA	NA	NA	NA	NA	NA	NA	NA	NA	NA	NA	NA	NA	NA	NA	NA	NA	NA	NA	NA	NA	NA	NA	NA	0.559701	0.55814	NA	NA	NA	NA	NA	NA	NA	NA	NA	NA	NA	NA	NA	NA	NA	NA	NA	NA	NA	NA	NA	NA	NA	NA	NA	NA	NA	NA	NA	NA	NA	NA	NA	NA	NA	NA	NA	NA	NA	NA	NA	NA	NA	NA	NA	NA	NA	NA	NA	NA	NA	NA	NA	NA
chrVII_845490_C_T	NA	NA	NA	NA	NA	NA	NA	NA	NA	NA	NA	NA	NA	NA	NA	NA	NA	NA	NA	NA	NA	NA	NA	NA	NA	NA	NA	NA	NA	NA	NA	NA	0.546763	0.566265	NA	NA	NA	NA	NA	NA	NA	NA	NA	NA	NA	NA	NA	NA	NA	NA	NA	NA	NA	NA	NA	NA	NA	NA	NA	NA	NA	NA	NA	NA	NA	NA	NA	NA	NA	NA	NA	NA	NA	NA	NA	NA	NA	NA	NA	NA	NA	NA	NA	NA	NA	NA	NA	NA
chrVII_845510_A_G	NA	NA	NA	NA	NA	NA	NA	NA	NA	NA	NA	NA	NA	NA	NA	NA	NA	NA	NA	NA	NA	NA	NA	NA	NA	NA	NA	NA	NA	NA	NA	NA	0.530435	0.605442	NA	NA	NA	NA	NA	NA	NA	NA	NA	NA	NA	NA	NA	NA	NA	NA	NA	NA	NA	NA	NA	NA	NA	NA	NA	NA	NA	NA	NA	NA	NA	NA	NA	NA	NA	NA	NA	NA	NA	NA	NA	NA	NA	NA	NA	NA	NA	NA	NA	NA	NA	NA	NA	NA
chrVII_845555_A_C	NA	NA	NA	NA	NA	NA	NA	NA	NA	NA	NA	NA	NA	NA	NA	NA	NA	NA	NA	NA	NA	NA	NA	NA	NA	NA	NA	NA	0.688073	0.573913	NA	NA	NA	NA	NA	NA	NA	NA	NA	NA	NA	NA	NA	NA	NA	NA	NA	NA	NA	NA	NA	NA	NA	NA	NA	NA	NA	NA	NA	NA	NA	NA	NA	NA	NA	NA	NA	NA	NA	NA	NA	NA	NA	NA	NA	NA	NA	NA	NA	NA	NA	NA	NA	NA	NA	NA	NA	NA
chrVII_845570_T_G	NA	NA	NA	NA	NA	NA	NA	NA	NA	NA	NA	NA	NA	NA	NA	NA	NA	NA	NA	NA	NA	NA	NA	NA	NA	NA	NA	NA	NA	NA	NA	NA	NA	NA	NA	NA	NA	NA	NA	NA	NA	NA	NA	NA	NA	NA	NA	NA	NA	NA	NA	NA	NA	NA	NA	NA	NA	NA	NA	NA	NA	NA	NA	NA	NA	NA	NA	NA	NA	NA	NA	NA	NA	NA	NA	NA	NA	NA	NA	NA	0.453333	0.462687	0.745455	0.689189	0.569444	0.555556	0.538462	0.493827
chrVII_845584_T_G	NA	NA	NA	NA	NA	NA	NA	NA	NA	NA	NA	NA	NA	NA	NA	NA	NA	NA	NA	NA	NA	NA	NA	NA	NA	NA	NA	NA	0.659341	0.533981	NA	NA	NA	NA	NA	NA	NA	NA	NA	NA	NA	NA	NA	NA	NA	NA	NA	NA	NA	NA	NA	NA	NA	NA	NA	NA	0.580247	0.4875	0.564706	0.467532	0.825581	0.895833	NA	NA	0.5	0.434211	0.616438	0.576923	0.511628	0.565217	NA	NA	NA	NA	NA	NA	NA	NA	NA	NA	0.528571	0.470588	0.816327	0.695652	0.571429	0.518519	0.531915	0.512821
chrVII_845586_A_T	NA	NA	NA	NA	NA	NA	NA	NA	NA	NA	NA	NA	NA	NA	NA	NA	NA	NA	NA	NA	NA	NA	NA	NA	NA	NA	NA	NA	NA	NA	NA	NA	0.491667	0.5625	NA	NA	NA	NA	NA	NA	NA	NA	NA	NA	NA	NA	NA	NA	NA	NA	NA	NA	NA	NA	NA	NA	NA	NA	NA	NA	NA	NA	NA	NA	NA	NA	NA	NA	NA	NA	NA	NA	NA	NA	NA	NA	NA	NA	NA	NA	NA	NA	NA	NA	NA	NA	NA	NA
chrVII_845600_C_T	NA	NA	NA	NA	NA	NA	NA	NA	NA	NA	NA	NA	NA	NA	NA	NA	NA	NA	NA	NA	NA	NA	NA	NA	NA	NA	NA	NA	0.634409	0.527273	NA	NA	NA	NA	NA	NA	NA	NA	NA	NA	NA	NA	NA	NA	NA	NA	NA	NA	NA	NA	NA	NA	NA	NA	NA	NA	NA	NA	NA	NA	NA	NA	NA	NA	NA	NA	NA	NA	NA	NA	NA	NA	NA	NA	NA	NA	NA	NA	NA	NA	NA	NA	NA	NA	NA	NA	NA	NA
chrVII_845601_C_T	NA	NA	NA	NA	NA	NA	NA	NA	NA	NA	0.495935	0.586957	NA	NA	NA	NA	NA	NA	NA	NA	NA	NA	NA	NA	NA	NA	NA	NA	NA	NA	NA	NA	NA	NA	NA	NA	NA	NA	NA	NA	NA	NA	NA	NA	NA	NA	NA	NA	NA	NA	NA	NA	NA	NA	NA	NA	NA	NA	NA	NA	NA	NA	NA	NA	NA	NA	NA	NA	NA	NA	NA	NA	NA	NA	NA	NA	NA	NA	NA	NA	NA	NA	NA	NA	NA	NA	NA	NA
chrVII_845605_A_G	NA	NA	NA	NA	NA	NA	NA	NA	NA	NA	NA	NA	NA	NA	NA	NA	NA	NA	NA	NA	NA	NA	NA	NA	NA	NA	NA	NA	0.616162	0.535088	NA	NA	0.488722	0.590164	NA	NA	NA	NA	NA	NA	NA	NA	NA	NA	NA	NA	NA	NA	NA	NA	NA	NA	NA	NA	NA	NA	0.573333	0.539474	0.582278	0.43662	0.824176	0.845361	NA	NA	0.477612	0.453125	0.589744	0.564103	0.475	0.535211	NA	NA	NA	NA	NA	NA	NA	NA	NA	NA	0.626866	0.491803	0.74	0.671642	0.577465	0.527027	0.543478	0.492754
chrVII_845612_C_T	NA	NA	NA	NA	NA	NA	NA	NA	NA	NA	NA	NA	NA	NA	NA	NA	NA	NA	NA	NA	NA	NA	NA	NA	NA	NA	NA	NA	0.617647	0.541284	NA	NA	NA	NA	NA	NA	NA	NA	NA	NA	NA	NA	NA	NA	NA	NA	NA	NA	NA	NA	NA	NA	NA	NA	NA	NA	0.584416	0.521739	0.564103	0.428571	0.827586	0.836735	NA	NA	0.5	0.416667	0.597403	0.584416	0.47561	0.521739	NA	NA	NA	NA	NA	NA	NA	NA	NA	NA	0.630769	0.517857	0.803922	0.666667	0.57971	0.527778	0.556818	0.545455
chrVII_845614_C_A	NA	NA	NA	NA	NA	NA	0.692308	0.623529	0.71	0.75	0.495652	0.598425	0.666667	0.465116	0.666667	0.556818	0.543046	0.598291	0.5625	0.508065	0.482517	0.486301	0.543046	0.555556	0.5	0.486111	0.559701	0.496063	0.59596	0.537037	0.435897	0.52381	0.531469	0.586777	0.5	0.405405	0.588785	0.582524	0.578947	0.434783	0.490566	0.54902	0.557377	0.533835	NA	NA	NA	NA	NA	NA	NA	NA	NA	NA	NA	NA	0.584416	0.529412	0.564103	0.442857	0.827586	0.838384	0.477778	0.589744	0.5	0.435484	0.602564	0.576923	0.469136	0.514706	NA	NA	NA	NA	NA	NA	NA	NA	NA	NA	0.630769	0.490909	0.811321	0.65625	0.573529	0.527027	0.556818	0.545455
chrVII_845626_C_A	NA	NA	NA	NA	NA	NA	0.706422	0.654762	0.747368	0.730769	NA	NA	NA	NA	NA	NA	NA	NA	NA	NA	NA	NA	NA	NA	NA	NA	NA	NA	NA	NA	NA	NA	NA	NA	0.521739	0.378378	0.6	0.568807	0.538462	0.459184	0.481481	0.574074	0.596491	0.527559	NA	NA	NA	NA	NA	NA	NA	NA	NA	NA	NA	NA	NA	NA	NA	NA	NA	NA	NA	NA	NA	NA	NA	NA	NA	NA	NA	NA	NA	NA	NA	NA	NA	NA	NA	NA	NA	NA	NA	NA	NA	NA	NA	NA
chrVII_845632_T_A	NA	NA	NA	NA	NA	NA	NA	NA	NA	NA	NA	NA	NA	NA	NA	NA	NA	NA	NA	NA	NA	NA	NA	NA	NA	NA	NA	NA	NA	NA	NA	NA	NA	NA	NA	NA	NA	NA	NA	NA	NA	NA	NA	NA	NA	NA	NA	NA	NA	NA	NA	NA	NA	NA	NA	NA	0.583333	0.450704	0.547945	0.458333	0.865169	0.828283	NA	NA	0.485714	0.4375	0.589744	0.583333	0.468354	0.5	NA	NA	NA	NA	NA	NA	NA	NA	NA	NA	NA	NA	NA	NA	NA	NA	NA	NA
chrVII_845722_GTTTTTT_GTTTTT	NA	NA	NA	NA	NA	NA	NA	NA	NA	NA	NA	NA	NA	NA	NA	NA	NA	NA	NA	NA	NA	NA	NA	NA	NA	NA	NA	NA	0.641667	0.636364	NA	NA	NA	NA	NA	NA	NA	NA	NA	NA	NA	NA	NA	NA	NA	NA	NA	NA	NA	NA	NA	NA	NA	NA	NA	NA	NA	NA	NA	NA	NA	NA	NA	NA	NA	NA	NA	NA	NA	NA	NA	NA	NA	NA	NA	NA	NA	NA	NA	NA	NA	NA	NA	NA	NA	NA	NA	NA
chrVII_845738_A_T	NA	NA	NA	NA	NA	NA	NA	NA	NA	NA	NA	NA	NA	NA	NA	NA	NA	NA	NA	NA	NA	NA	NA	NA	NA	NA	NA	NA	NA	NA	NA	NA	NA	NA	NA	NA	NA	NA	NA	NA	NA	NA	NA	NA	NA	NA	NA	NA	NA	NA	NA	NA	NA	NA	NA	NA	NA	NA	NA	NA	NA	NA	NA	NA	0.523256	0.42029	0.588235	0.589041	0.402597	0.515625	NA	NA	NA	NA	NA	NA	NA	NA	NA	NA	NA	NA	NA	NA	NA	NA	NA	NA
chrVII_845775_T_C	NA	NA	NA	NA	NA	NA	NA	NA	NA	NA	NA	NA	NA	NA	NA	NA	NA	NA	NA	NA	NA	NA	NA	NA	NA	NA	NA	NA	0.659722	0.562963	NA	NA	0.543624	0.553846	NA	NA	NA	NA	NA	NA	NA	NA	NA	NA	NA	NA	NA	NA	NA	NA	NA	NA	NA	NA	NA	NA	0.508772	0.45098	0.577465	0.530303	0.895833	0.811881	NA	NA	0.438202	0.444444	0.644737	0.550725	0.447059	0.515625	NA	NA	NA	NA	NA	NA	NA	NA	NA	NA	0.431579	0.54321	0.666667	0.647059	0.580645	0.546667	0.582418	0.418605
chrVII_845801_T_C	NA	NA	NA	NA	NA	NA	NA	NA	NA	NA	NA	NA	NA	NA	NA	NA	NA	NA	NA	NA	NA	NA	NA	NA	NA	NA	NA	NA	0.655172	0.539007	NA	NA	0.483444	0.571429	NA	NA	NA	NA	NA	NA	NA	NA	NA	NA	NA	NA	NA	NA	NA	NA	NA	NA	NA	NA	NA	NA	0.515152	0.433333	0.605634	0.558824	0.880952	0.826087	NA	NA	0.367089	0.458333	0.583333	0.529412	0.45	0.529412	NA	NA	NA	NA	NA	NA	NA	NA	NA	NA	0.402174	0.510417	0.721519	0.634921	0.517241	0.558442	0.607595	0.418919
chrVII_845834_C_A	NA	NA	NA	NA	NA	NA	NA	NA	NA	NA	NA	NA	NA	NA	NA	NA	NA	NA	NA	NA	NA	NA	NA	NA	NA	NA	NA	NA	NA	NA	NA	NA	NA	NA	NA	NA	NA	NA	NA	NA	NA	NA	NA	NA	NA	NA	NA	NA	NA	NA	NA	NA	NA	NA	NA	NA	0.55102	0.466667	0.585714	0.532258	0.833333	0.817073	NA	NA	0.364865	0.478261	0.534247	0.544118	0.452381	0.538462	NA	NA	NA	NA	NA	NA	NA	NA	NA	NA	0.5	0.510638	0.727273	0.677419	0.563636	0.539474	0.630435	0.460526
chrVII_845873_A_C	NA	NA	NA	NA	NA	NA	NA	NA	NA	NA	NA	NA	NA	NA	NA	NA	NA	NA	NA	NA	NA	NA	NA	NA	NA	NA	NA	NA	NA	NA	NA	NA	NA	NA	NA	NA	NA	NA	NA	NA	NA	NA	NA	NA	NA	NA	NA	NA	NA	NA	NA	NA	NA	NA	NA	NA	NA	NA	NA	NA	NA	NA	NA	NA	NA	NA	NA	NA	NA	NA	NA	NA	NA	NA	NA	NA	NA	NA	NA	NA	0.529412	0.45679	0.717949	0.676923	0.578947	0.551282	0.593407	0.506667
chrVII_845880_TGACCCGACCC_TGACCC	NA	NA	NA	NA	NA	NA	NA	NA	NA	NA	NA	NA	NA	NA	NA	NA	NA	NA	NA	NA	NA	NA	NA	NA	NA	NA	NA	NA	0.616	0.569444	NA	NA	0.65942	0.619403	NA	NA	NA	NA	NA	NA	NA	NA	NA	NA	NA	NA	NA	NA	NA	NA	NA	NA	NA	NA	NA	NA	0.590361	0.583333	0.716049	0.605634	0.8625	0.88764	NA	NA	0.413333	0.597403	0.590361	0.557143	0.52809	0.642857	NA	NA	NA	NA	NA	NA	NA	NA	NA	NA	0.661765	0.61039	NA	0.78481	0.68254	0.675325	0.604396	0.571429
chrVII_845885_CGACCCA_C	NA	NA	NA	NA	NA	NA	NA	NA	NA	NA	NA	NA	NA	NA	NA	NA	NA	NA	NA	NA	NA	NA	NA	NA	NA	NA	NA	NA	NA	NA	NA	NA	NA	NA	NA	NA	NA	NA	NA	NA	NA	NA	NA	NA	NA	NA	NA	NA	NA	NA	NA	NA	NA	NA	NA	NA	NA	NA	NA	NA	NA	NA	NA	NA	NA	NA	NA	NA	NA	NA	NA	NA	NA	NA	NA	NA	NA	NA	NA	NA	NA	NA	NA	NA	NA	NA	NA	NA
chrVII_845902_G_A	NA	NA	NA	NA	NA	NA	NA	NA	NA	NA	NA	NA	NA	NA	NA	NA	NA	NA	NA	NA	NA	NA	NA	NA	NA	NA	NA	NA	NA	NA	NA	NA	NA	NA	NA	NA	NA	NA	NA	NA	NA	NA	NA	NA	NA	NA	NA	NA	NA	NA	NA	NA	NA	NA	NA	NA	NA	NA	NA	NA	NA	NA	NA	NA	NA	NA	NA	NA	NA	NA	NA	NA	NA	NA	NA	NA	NA	NA	NA	NA	0.555556	0.424242	0.657143	0.6875	0.590164	0.550725	0.561798	0.5
chrVII_845918_A_C	NA	NA	NA	NA	NA	NA	NA	NA	NA	NA	NA	NA	NA	NA	NA	NA	NA	NA	NA	NA	NA	NA	NA	NA	NA	NA	NA	NA	0.503817	0.555556	NA	NA	0.556391	0.571429	NA	NA	NA	NA	NA	NA	NA	NA	NA	NA	NA	NA	NA	NA	NA	NA	NA	NA	NA	NA	NA	NA	0.525641	0.465753	0.565217	0.540984	0.758065	0.819444	NA	NA	0.311475	0.481481	0.492308	0.5625	0.432432	0.453125	NA	NA	NA	NA	NA	NA	NA	NA	NA	NA	0.521127	0.484848	0.657895	0.691176	0.559322	0.584615	0.5875	0.475
chrVII_846025_C_T	NA	NA	NA	NA	NA	NA	NA	NA	NA	NA	NA	NA	NA	NA	NA	NA	NA	NA	NA	NA	NA	NA	NA	NA	NA	NA	NA	NA	NA	NA	NA	NA	NA	NA	NA	NA	NA	NA	NA	NA	NA	NA	NA	NA	NA	NA	NA	NA	NA	NA	NA	NA	NA	NA	NA	NA	0.507246	0.493976	0.444444	0.487179	0.776119	0.771084	NA	NA	0.307692	0.421053	0.516667	0.584615	0.478261	0.411765	NA	NA	NA	NA	NA	NA	NA	NA	NA	NA	0.354839	0.508475	0.65	0.709677	0.47541	0.549296	0.542169	0.515625
chrVII_846115_G_A	NA	NA	NA	NA	NA	NA	NA	NA	NA	NA	NA	NA	NA	NA	NA	NA	NA	NA	NA	NA	NA	NA	NA	NA	NA	NA	NA	NA	NA	NA	NA	NA	NA	NA	NA	NA	NA	NA	NA	NA	NA	NA	NA	NA	NA	NA	NA	NA	NA	NA	NA	NA	NA	NA	NA	NA	NA	NA	NA	NA	NA	NA	NA	NA	NA	NA	NA	NA	NA	NA	NA	NA	NA	NA	NA	NA	NA	NA	NA	NA	0.532468	0.521739	0.658228	0.714286	0.610169	0.48913	0.597015	0.42029
chrVII_846160_C_T	NA	NA	NA	NA	NA	NA	NA	NA	NA	NA	NA	NA	NA	NA	NA	NA	NA	NA	NA	NA	NA	NA	NA	NA	NA	NA	NA	NA	NA	NA	NA	NA	NA	NA	NA	NA	NA	NA	NA	NA	NA	NA	NA	NA	NA	NA	NA	NA	NA	NA	NA	NA	NA	NA	NA	NA	NA	NA	NA	NA	NA	NA	NA	NA	NA	NA	NA	NA	NA	NA	NA	NA	NA	NA	NA	NA	NA	NA	NA	NA	0.548387	0.612903	0.636364	0.654321	0.578947	0.505495	0.581395	0.485714
chrVII_846304_T_C	NA	NA	NA	NA	NA	NA	NA	NA	NA	NA	NA	NA	NA	NA	NA	NA	NA	NA	NA	NA	NA	NA	NA	NA	NA	NA	NA	NA	0.507692	0.426357	NA	NA	NA	NA	NA	NA	NA	NA	NA	NA	NA	NA	NA	NA	NA	NA	NA	NA	NA	NA	NA	NA	NA	NA	NA	NA	0.491228	0.526316	0.526316	0.69697	0.838235	0.658537	NA	NA	0.388235	0.585366	0.546875	0.41573	0.414286	0.54878	NA	NA	NA	NA	NA	NA	NA	NA	NA	NA	0.388889	0.428571	0.679012	0.723684	0.585366	0.506329	0.485149	0.538462
chrVII_846377_G_A	NA	NA	NA	NA	NA	NA	NA	NA	NA	NA	NA	NA	NA	NA	NA	NA	NA	NA	NA	NA	NA	NA	NA	NA	NA	NA	NA	NA	0.566434	0.495575	NA	NA	NA	NA	NA	NA	NA	NA	NA	NA	NA	NA	NA	NA	NA	NA	NA	NA	NA	NA	NA	NA	NA	NA	NA	NA	0.506667	0.486486	0.52381	0.584906	0.85	0.731707	NA	NA	0.402597	0.6	0.535211	0.397059	0.439394	0.513514	NA	NA	NA	NA	NA	NA	NA	NA	NA	NA	0.486486	0.596774	0.684211	0.666667	0.486842	0.486111	0.537037	0.56962
chrVII_846385_A_G	NA	NA	NA	NA	NA	NA	NA	NA	NA	NA	NA	NA	NA	NA	NA	NA	NA	NA	NA	NA	NA	NA	NA	NA	NA	NA	NA	NA	NA	NA	NA	NA	NA	NA	NA	NA	NA	NA	NA	NA	NA	NA	NA	NA	NA	NA	NA	NA	NA	NA	NA	NA	NA	NA	NA	NA	NA	NA	NA	NA	NA	NA	NA	NA	NA	NA	NA	NA	NA	NA	NA	NA	NA	NA	NA	NA	NA	NA	NA	NA	0.493333	0.59322	0.693548	0.676056	0.487179	0.514286	0.537037	0.561644
chrVII_846464_G_A	NA	NA	NA	NA	NA	NA	NA	NA	NA	NA	NA	NA	NA	NA	NA	NA	NA	NA	NA	NA	NA	NA	NA	NA	NA	NA	NA	NA	0.536424	0.492424	NA	NA	NA	NA	NA	NA	NA	NA	NA	NA	NA	NA	NA	NA	NA	NA	NA	NA	NA	NA	NA	NA	NA	NA	NA	NA	NA	NA	NA	NA	NA	NA	NA	NA	NA	NA	NA	NA	NA	NA	NA	NA	NA	NA	NA	NA	NA	NA	NA	NA	NA	NA	NA	NA	NA	NA	NA	NA
chrVII_846477_G_C	NA	NA	NA	NA	NA	NA	NA	NA	NA	NA	NA	NA	NA	NA	NA	NA	NA	NA	NA	NA	NA	NA	NA	NA	NA	NA	NA	NA	NA	NA	NA	NA	0.517544	0.541353	NA	NA	NA	NA	NA	NA	NA	NA	NA	NA	NA	NA	NA	NA	NA	NA	NA	NA	NA	NA	NA	NA	NA	NA	NA	NA	NA	NA	NA	NA	NA	NA	NA	NA	NA	NA	NA	NA	NA	NA	NA	NA	NA	NA	NA	NA	NA	NA	NA	NA	NA	NA	NA	NA
chrVII_846486_T_G	NA	NA	NA	NA	NA	NA	NA	NA	NA	NA	NA	NA	0.5	0.535433	0.658824	0.64	NA	NA	NA	NA	NA	NA	NA	NA	NA	NA	NA	NA	NA	NA	NA	NA	NA	NA	NA	NA	NA	NA	NA	NA	NA	NA	NA	NA	NA	NA	NA	NA	NA	NA	NA	NA	NA	NA	NA	NA	NA	NA	NA	NA	NA	NA	NA	NA	NA	NA	NA	NA	NA	NA	NA	NA	NA	NA	NA	NA	NA	NA	NA	NA	NA	NA	NA	NA	NA	NA	NA	NA
chrVII_846502_T_C	NA	NA	NA	NA	NA	NA	NA	NA	NA	NA	NA	NA	NA	NA	NA	NA	NA	NA	NA	NA	NA	NA	NA	NA	NA	NA	NA	NA	NA	NA	NA	NA	0.529915	0.503356	NA	NA	NA	NA	NA	NA	NA	NA	NA	NA	NA	NA	NA	NA	NA	NA	NA	NA	NA	NA	NA	NA	NA	NA	NA	NA	NA	NA	NA	NA	NA	NA	NA	NA	NA	NA	NA	NA	NA	NA	NA	NA	NA	NA	NA	NA	NA	NA	NA	NA	NA	NA	NA	NA
chrVII_846529_C_T	0.526718	0.45614	0.597315	0.564286	0.590909	0.344262	0.647887	0.644928	0.571429	0.544	0.565789	0.503704	0.564356	0.471545	0.5875	0.588235	0.505556	0.514286	0.526316	0.615385	0.530201	0.495238	0.506849	0.56391	0.4875	0.418605	0.483607	0.465116	0.583942	0.477941	0.539683	0.405797	0.55303	0.435115	0.484375	0.470588	0.544	0.541667	0.632	0.511628	0.515625	0.616438	0.622047	0.512397	0.471429	0.52381	0.422222	0.541667	0.350649	0.568966	0.521739	0.59589	0.507576	0.563107	0.518072	0.528571	0.591549	0.56383	0.564516	0.75	0.827586	0.746835	0.56383	0.543478	0.41791	0.584615	0.533333	0.428571	0.381818	0.553846	NA	NA	NA	NA	NA	NA	NA	NA	NA	NA	0.611111	0.373333	0.764706	0.692308	0.425926	0.5	0.505495	0.492308
chrVII_846601_C_T	NA	NA	NA	NA	NA	NA	NA	NA	NA	NA	NA	NA	NA	NA	NA	NA	NA	NA	NA	NA	NA	NA	NA	NA	NA	NA	NA	NA	0.606557	0.440678	NA	NA	NA	NA	NA	NA	NA	NA	NA	NA	NA	NA	NA	NA	NA	NA	NA	NA	NA	NA	NA	NA	NA	NA	NA	NA	NA	NA	NA	NA	NA	NA	NA	NA	NA	NA	NA	NA	NA	NA	NA	NA	NA	NA	NA	NA	NA	NA	NA	NA	NA	NA	NA	NA	NA	NA	NA	NA
chrVII_846611_T_G	NA	NA	NA	NA	NA	NA	NA	NA	NA	NA	NA	NA	NA	NA	NA	NA	NA	NA	NA	NA	NA	NA	NA	NA	NA	NA	NA	NA	0.626016	0.460177	NA	NA	NA	NA	NA	NA	NA	NA	NA	NA	NA	NA	NA	NA	NA	NA	NA	NA	NA	NA	NA	NA	NA	NA	NA	NA	0.607143	0.493151	0.632353	0.6	0.83871	0.7375	NA	NA	0.409091	0.578947	0.551724	0.540984	0.45098	0.460317	NA	NA	NA	NA	NA	NA	NA	NA	NA	NA	0.580247	0.508197	0.776119	0.78	0.454545	0.644068	0.648649	0.639344
chrVII_846613_A_C	NA	NA	NA	NA	NA	NA	NA	NA	NA	NA	NA	NA	NA	NA	NA	NA	NA	NA	NA	NA	NA	NA	NA	NA	NA	NA	NA	NA	0.622951	0.45045	NA	NA	NA	NA	NA	NA	NA	NA	NA	NA	NA	NA	NA	NA	NA	NA	NA	NA	NA	NA	NA	NA	NA	NA	NA	NA	0.607143	0.478873	0.641791	0.592593	0.84127	0.75	NA	NA	0.4	0.578947	0.551724	0.557377	0.45098	0.46875	NA	NA	NA	NA	NA	NA	NA	NA	NA	NA	0.580247	0.508197	0.779412	0.78	0.454545	0.644068	0.643836	0.639344
chrVII_846634_A_G	NA	NA	NA	NA	NA	NA	NA	NA	NA	NA	NA	NA	NA	NA	NA	NA	NA	NA	NA	NA	NA	NA	NA	NA	NA	NA	NA	NA	0.619048	0.470588	NA	NA	NA	NA	NA	NA	NA	NA	NA	NA	NA	NA	NA	NA	NA	NA	NA	NA	NA	NA	NA	NA	NA	NA	NA	NA	0.621212	0.457627	0.578947	0.634615	0.811594	0.725	NA	NA	0.405797	0.54717	0.491228	0.57377	0.481481	0.438356	NA	NA	NA	NA	NA	NA	NA	NA	NA	NA	0.554054	0.466667	0.732394	0.764706	0.472727	0.633333	0.635135	0.688525
chrVII_846689_C_T	NA	NA	NA	NA	NA	NA	NA	NA	NA	NA	NA	NA	NA	NA	NA	NA	NA	NA	NA	NA	NA	NA	NA	NA	NA	NA	NA	NA	0.708029	0.607477	NA	NA	NA	NA	NA	NA	NA	NA	NA	NA	NA	NA	NA	NA	NA	NA	NA	NA	NA	NA	NA	NA	NA	NA	NA	NA	0.632911	0.621212	NA	NA	NA	NA	NA	NA	0.628571	0.756757	NA	NA	0.771429	0.805556	NA	NA	NA	NA	NA	NA	NA	NA	NA	NA	0.54902	0.489796	NA	NA	NA	NA	0.641791	0.647059
chrVII_846692_T_A	NA	NA	NA	NA	NA	NA	NA	NA	NA	NA	NA	NA	NA	NA	NA	NA	NA	NA	NA	NA	NA	NA	NA	NA	NA	NA	NA	NA	NA	NA	NA	NA	0.518248	0.531746	NA	NA	NA	NA	NA	NA	NA	NA	NA	NA	NA	NA	NA	NA	NA	NA	NA	NA	NA	NA	NA	NA	NA	NA	NA	NA	NA	NA	NA	NA	NA	NA	NA	NA	NA	NA	NA	NA	NA	NA	NA	NA	NA	NA	NA	NA	NA	NA	NA	NA	NA	NA	NA	NA
chrVII_846696_T_C	NA	NA	NA	NA	NA	NA	NA	NA	NA	NA	NA	NA	NA	NA	NA	NA	NA	NA	NA	NA	NA	NA	NA	NA	NA	NA	NA	NA	0.689655	0.559322	NA	NA	NA	NA	NA	NA	NA	NA	NA	NA	NA	NA	NA	NA	NA	NA	NA	NA	NA	NA	NA	NA	NA	NA	NA	NA	0.574713	0.545455	0.603448	0.642857	0.760563	0.828571	NA	NA	0.338235	0.592593	0.532258	0.571429	0.440678	0.451613	NA	NA	NA	NA	NA	NA	NA	NA	NA	NA	0.519231	0.464286	0.636364	0.777778	0.509091	0.673077	0.571429	0.559322
chrVII_846715_T_C	NA	NA	NA	NA	NA	NA	NA	NA	NA	NA	NA	NA	NA	NA	NA	NA	NA	NA	NA	NA	NA	NA	NA	NA	NA	NA	NA	NA	0.628205	0.454545	NA	NA	NA	NA	NA	NA	NA	NA	NA	NA	NA	NA	NA	NA	NA	NA	NA	NA	NA	NA	NA	NA	NA	NA	NA	NA	0.56044	0.461538	0.57377	0.553191	0.75	0.753846	NA	NA	0.318841	0.625	0.508772	0.584906	0.464286	0.444444	NA	NA	NA	NA	NA	NA	NA	NA	NA	NA	0.45	0.442623	0.602564	0.792453	0.490566	0.627451	0.558442	0.53125
chrVII_846724_A_G	NA	NA	NA	NA	NA	NA	NA	NA	NA	NA	NA	NA	NA	NA	NA	NA	NA	NA	NA	NA	NA	NA	NA	NA	NA	NA	NA	NA	0.618421	0.495935	NA	NA	0.52381	0.538462	NA	NA	NA	NA	NA	NA	NA	NA	NA	NA	NA	NA	NA	NA	NA	NA	NA	NA	NA	NA	NA	NA	0.552083	0.473684	0.581818	0.653061	0.738462	0.764706	NA	NA	0.311475	0.614035	0.533333	0.615385	0.490909	0.4	NA	NA	NA	NA	NA	NA	NA	NA	NA	NA	0.453125	0.460317	0.605263	0.814815	0.490196	0.607843	0.581081	0.5625
chrVII_846738_A_G	NA	NA	NA	NA	NA	NA	NA	NA	NA	NA	NA	NA	NA	NA	NA	NA	NA	NA	NA	NA	NA	NA	NA	NA	NA	NA	NA	NA	NA	NA	NA	NA	0.538462	0.527397	NA	NA	NA	NA	NA	NA	NA	NA	NA	NA	NA	NA	NA	NA	NA	NA	NA	NA	NA	NA	NA	NA	NA	NA	NA	NA	NA	NA	NA	NA	NA	NA	NA	NA	NA	NA	NA	NA	NA	NA	NA	NA	NA	NA	NA	NA	NA	NA	NA	NA	NA	NA	NA	NA
chrVII_846740_A_T	NA	NA	NA	NA	NA	NA	NA	NA	NA	NA	NA	NA	NA	NA	NA	NA	NA	NA	NA	NA	NA	NA	NA	NA	NA	NA	NA	NA	0.624113	0.536364	NA	NA	NA	NA	NA	NA	NA	NA	NA	NA	NA	NA	NA	NA	NA	NA	NA	NA	NA	NA	NA	NA	NA	NA	NA	NA	0.576087	0.506667	0.618182	0.653061	0.711864	0.769231	NA	NA	0.276923	0.659574	0.555556	0.627907	0.508772	0.387097	NA	NA	NA	NA	NA	NA	NA	NA	NA	NA	0.490909	0.482143	0.60274	0.759259	0.468085	0.638298	0.637681	0.616667
chrVII_846741_A_G	NA	NA	NA	NA	NA	NA	NA	NA	NA	NA	NA	NA	NA	NA	NA	NA	NA	NA	NA	NA	NA	NA	NA	NA	NA	NA	NA	NA	0.614286	0.527273	NA	NA	NA	NA	NA	NA	NA	NA	NA	NA	NA	NA	NA	NA	NA	NA	NA	NA	NA	NA	NA	NA	NA	NA	NA	NA	0.56044	0.493151	0.618182	0.653061	0.728814	0.769231	NA	NA	0.28125	0.659574	0.565217	0.627907	0.517241	0.403226	NA	NA	NA	NA	NA	NA	NA	NA	NA	NA	0.490909	0.482143	0.60274	0.759259	0.468085	0.638298	0.632353	0.622951
chrVII_846746_C_T	NA	NA	NA	NA	NA	NA	NA	NA	NA	NA	NA	NA	NA	NA	NA	NA	NA	NA	NA	NA	NA	NA	NA	NA	NA	NA	NA	NA	0.621429	0.552632	NA	NA	0.566929	0.514085	NA	NA	NA	NA	NA	NA	NA	NA	NA	NA	NA	NA	NA	NA	NA	NA	NA	NA	NA	NA	NA	NA	0.549451	0.493151	0.611111	0.64	0.716667	0.765625	0.456522	0.453608	0.272727	0.630435	0.565217	0.609756	0.516667	0.40625	NA	NA	NA	NA	NA	NA	NA	NA	NA	NA	0.5	0.444444	0.605263	0.763636	0.456522	0.638298	0.632353	0.634921
chrVII_846750_G_A	NA	NA	NA	NA	NA	NA	NA	NA	NA	NA	NA	NA	NA	NA	NA	NA	NA	NA	NA	NA	NA	NA	NA	NA	NA	NA	NA	NA	0.59854	0.547009	NA	NA	NA	NA	NA	NA	NA	NA	NA	NA	NA	NA	NA	NA	NA	NA	NA	NA	NA	NA	NA	NA	NA	NA	NA	NA	0.553191	0.453333	0.603774	0.62	0.711864	0.734375	NA	NA	0.279412	0.6	0.565217	0.581395	0.508475	0.360656	NA	NA	NA	NA	NA	NA	NA	NA	NA	NA	0.5	0.446429	0.6	0.754717	0.395349	0.613636	0.608696	0.630769
chrVII_846870_TAAAAAAAAAA_TAAAAAAAA	NA	NA	NA	NA	NA	NA	NA	NA	NA	NA	NA	NA	NA	NA	NA	NA	NA	NA	NA	NA	NA	NA	NA	NA	NA	NA	NA	NA	0.654676	0.527559	NA	NA	NA	NA	NA	NA	NA	NA	NA	NA	NA	NA	NA	NA	NA	NA	NA	NA	NA	NA	NA	NA	NA	NA	NA	NA	0.679487	0.578947	0.657534	0.553846	0.72973	NA	NA	NA	0.373134	0.482759	0.673469	0.591837	0.558442	0.597222	NA	NA	NA	NA	NA	NA	NA	NA	NA	NA	0.672131	0.554217	0.62069	0.701493	0.537037	0.576923	0.739726	0.508197
chrVII_846870_TAAAAAAAAAA_TAAAAAAAAA	NA	NA	NA	NA	NA	NA	NA	NA	NA	NA	NA	NA	NA	NA	NA	NA	NA	NA	NA	NA	NA	NA	NA	NA	NA	NA	NA	NA	NA	NA	NA	NA	NA	NA	NA	NA	NA	NA	NA	NA	NA	NA	NA	NA	NA	NA	NA	NA	0.513158	NA	NA	NA	NA	NA	NA	NA	NA	NA	NA	NA	NA	NA	NA	NA	NA	NA	NA	NA	NA	NA	NA	NA	NA	NA	NA	NA	NA	0.527027	NA	NA	NA	NA	NA	NA	NA	NA	NA	NA
chrVII_846917_C_T	NA	NA	NA	NA	NA	NA	NA	NA	NA	NA	NA	NA	NA	NA	NA	NA	NA	NA	NA	NA	NA	NA	NA	NA	NA	NA	NA	NA	0.659259	0.524194	NA	NA	NA	NA	NA	NA	NA	NA	NA	NA	NA	NA	NA	NA	NA	NA	NA	NA	NA	NA	NA	NA	NA	NA	NA	NA	0.613333	0.384615	0.568966	0.425532	0.728814	0.77193	NA	NA	0.292308	0.456522	0.595745	0.514286	0.533333	0.5	NA	NA	NA	NA	NA	NA	NA	NA	NA	NA	0.568966	0.460526	0.597222	0.55102	0.444444	0.52	0.656716	0.561404
chrVII_846920_T_C	NA	NA	NA	NA	NA	NA	NA	NA	NA	NA	NA	NA	NA	NA	NA	NA	NA	NA	NA	NA	NA	NA	NA	NA	NA	NA	NA	NA	0.656716	0.532258	NA	NA	NA	NA	NA	NA	NA	NA	NA	NA	NA	NA	NA	NA	NA	NA	NA	NA	NA	NA	NA	NA	NA	NA	NA	NA	NA	NA	NA	NA	NA	NA	NA	NA	NA	NA	NA	NA	NA	NA	NA	NA	NA	NA	NA	NA	NA	NA	NA	NA	NA	NA	NA	NA	NA	NA	NA	NA
chrVII_846930_T_C	NA	NA	NA	NA	NA	NA	NA	NA	NA	NA	NA	NA	NA	NA	NA	NA	NA	NA	NA	NA	NA	NA	NA	NA	NA	NA	NA	NA	0.636364	0.492308	NA	NA	NA	NA	NA	NA	NA	NA	NA	NA	NA	NA	NA	NA	NA	NA	NA	NA	NA	NA	NA	NA	NA	NA	NA	NA	0.585366	0.37037	0.516129	0.377358	0.704918	0.754386	NA	NA	0.290323	0.434783	0.568627	0.5	0.532258	0.483333	NA	NA	NA	NA	NA	NA	NA	NA	NA	NA	0.533333	0.513514	0.605634	0.530612	0.361702	0.529412	0.684932	0.618182
chrVII_846945_C_T	NA	NA	NA	NA	NA	NA	NA	NA	NA	NA	NA	NA	NA	NA	NA	NA	NA	NA	NA	NA	NA	NA	NA	NA	NA	NA	NA	NA	0.644444	0.5	NA	NA	0.619403	0.565217	NA	NA	NA	NA	NA	NA	NA	NA	NA	NA	NA	NA	NA	NA	NA	NA	NA	NA	NA	NA	NA	NA	0.550562	0.465517	0.515625	0.448276	0.727273	0.758621	0.505882	0.47619	0.290323	0.446809	0.576923	0.5	0.523077	0.484848	NA	NA	NA	NA	NA	NA	NA	NA	NA	NA	0.515152	0.507246	0.60274	0.55102	0.326531	0.510638	0.691176	0.5625
chrVII_846990_A_G	NA	NA	NA	NA	NA	NA	NA	NA	NA	NA	NA	NA	NA	NA	NA	NA	NA	NA	NA	NA	NA	NA	NA	NA	NA	NA	NA	NA	0.598485	0.52	NA	NA	NA	NA	NA	NA	NA	NA	NA	NA	NA	NA	NA	NA	NA	NA	NA	NA	NA	NA	NA	NA	NA	NA	NA	NA	0.479167	0.529412	0.464286	0.516129	0.741379	0.785714	NA	NA	0.365079	0.488889	0.563636	0.421053	0.52381	0.47619	NA	NA	NA	NA	NA	NA	NA	NA	NA	NA	0.491525	0.405797	0.573529	0.571429	0.354167	0.446809	0.6875	0.558824
chrVII_847077_G_A	NA	NA	NA	NA	NA	NA	NA	NA	NA	NA	NA	NA	NA	NA	NA	NA	NA	NA	NA	NA	NA	NA	NA	NA	NA	NA	NA	NA	NA	NA	NA	NA	NA	NA	NA	NA	NA	NA	NA	NA	NA	NA	NA	NA	NA	NA	NA	NA	NA	NA	NA	NA	NA	NA	NA	NA	NA	NA	NA	NA	NA	NA	NA	NA	NA	NA	NA	NA	NA	NA	NA	NA	NA	NA	NA	NA	NA	NA	NA	NA	0.442857	0.457143	0.527778	0.603448	0.436364	0.421875	0.580645	0.585714
chrVII_847143_G_A	NA	NA	NA	NA	NA	NA	NA	NA	NA	NA	NA	NA	NA	NA	NA	NA	NA	NA	NA	NA	NA	NA	NA	NA	NA	NA	NA	NA	0.608696	0.471831	NA	NA	NA	NA	NA	NA	NA	NA	NA	NA	NA	NA	NA	NA	NA	NA	NA	NA	NA	NA	NA	NA	NA	NA	NA	NA	NA	NA	NA	NA	NA	NA	NA	NA	NA	NA	NA	NA	NA	NA	NA	NA	NA	NA	NA	NA	NA	NA	NA	NA	0.506849	0.5	0.569231	0.610169	0.473684	0.508475	0.614286	0.479452
chrVII_847197_C_T	NA	NA	NA	NA	NA	NA	NA	NA	NA	NA	NA	NA	NA	NA	NA	NA	NA	NA	NA	NA	NA	NA	NA	NA	NA	NA	NA	NA	0.589928	0.469231	NA	NA	NA	NA	NA	NA	NA	NA	NA	NA	NA	NA	NA	NA	NA	NA	NA	NA	NA	NA	NA	NA	NA	NA	NA	NA	0.534091	0.486111	0.648148	0.573333	0.724638	0.785714	NA	NA	0.376812	0.62069	0.6	0.576923	0.442623	0.521739	NA	NA	NA	NA	NA	NA	NA	NA	NA	NA	0.541667	0.535714	0.603175	0.695652	0.535211	0.59322	0.607143	0.587302
chrVII_847302_C_G	NA	NA	NA	NA	NA	NA	NA	NA	NA	NA	NA	NA	NA	NA	NA	NA	NA	NA	NA	NA	NA	NA	NA	NA	NA	NA	NA	NA	NA	NA	NA	NA	0.545455	0.508065	NA	NA	NA	NA	NA	NA	NA	NA	NA	NA	NA	NA	NA	NA	NA	NA	NA	NA	NA	NA	NA	NA	NA	NA	NA	NA	NA	NA	NA	NA	NA	NA	NA	NA	NA	NA	NA	NA	NA	NA	NA	NA	NA	NA	NA	NA	NA	NA	NA	NA	NA	NA	NA	NA
chrVII_847338_T_A	NA	NA	NA	NA	NA	NA	NA	NA	NA	NA	NA	NA	NA	NA	NA	NA	NA	NA	NA	NA	NA	NA	NA	NA	NA	NA	NA	NA	0.528986	0.482353	NA	NA	NA	NA	NA	NA	NA	NA	NA	NA	NA	NA	NA	NA	NA	NA	NA	NA	NA	NA	NA	NA	NA	NA	NA	NA	0.482759	0.654545	0.540984	0.649351	0.813187	0.794872	NA	NA	0.416667	0.608696	0.5	0.530303	0.402597	0.453125	NA	NA	NA	NA	NA	NA	NA	NA	NA	NA	0.539683	0.661017	0.534247	0.758621	0.433735	0.555556	0.597403	0.589744
chrVII_847392_A_G	NA	NA	NA	NA	NA	NA	NA	NA	NA	NA	NA	NA	NA	NA	NA	NA	NA	NA	NA	NA	NA	NA	NA	NA	NA	NA	NA	NA	0.572327	0.503401	NA	NA	NA	NA	NA	NA	NA	NA	NA	NA	NA	NA	NA	NA	NA	NA	NA	NA	NA	NA	NA	NA	NA	NA	NA	NA	NA	NA	NA	NA	NA	NA	NA	NA	NA	NA	NA	NA	NA	NA	NA	NA	NA	NA	NA	NA	NA	NA	NA	NA	0.44	0.555556	0.540541	0.744186	0.425	0.5	0.666667	0.597222
chrVII_847512_A_G	NA	NA	NA	NA	NA	NA	NA	NA	NA	NA	NA	NA	NA	NA	NA	NA	NA	NA	NA	NA	NA	NA	NA	NA	NA	NA	NA	NA	0.503268	0.583333	NA	NA	NA	NA	NA	NA	NA	NA	NA	NA	NA	NA	NA	NA	NA	NA	NA	NA	NA	NA	NA	NA	NA	NA	NA	NA	0.52381	0.453125	0.597826	0.608696	0.742268	0.783019	NA	NA	0.438596	0.57377	0.443299	0.485294	0.452381	0.459459	NA	NA	NA	NA	NA	NA	NA	NA	NA	NA	0.62963	0.653846	0.594937	0.652174	0.5	0.424658	0.604651	0.454545
chrVII_847630_G_C	NA	NA	NA	NA	NA	NA	NA	NA	NA	NA	0.553191	0.481481	NA	NA	NA	NA	NA	NA	NA	NA	NA	NA	NA	NA	NA	NA	NA	NA	NA	NA	NA	NA	NA	NA	NA	NA	NA	NA	NA	NA	NA	NA	NA	NA	NA	NA	NA	NA	NA	NA	NA	NA	NA	NA	NA	NA	NA	NA	NA	NA	NA	NA	NA	NA	NA	NA	NA	NA	NA	NA	NA	NA	NA	NA	NA	NA	NA	NA	NA	NA	NA	NA	NA	NA	NA	NA	NA	NA
chrVII_847727_C_A	NA	NA	NA	NA	NA	NA	NA	NA	NA	NA	NA	NA	NA	NA	NA	NA	NA	NA	NA	NA	NA	NA	NA	NA	NA	NA	NA	NA	0.574194	0.488	NA	NA	NA	NA	NA	NA	NA	NA	NA	NA	NA	NA	NA	NA	NA	NA	NA	NA	NA	NA	NA	NA	NA	NA	NA	NA	NA	NA	NA	NA	NA	NA	NA	NA	NA	NA	NA	NA	NA	NA	NA	NA	NA	NA	NA	NA	NA	NA	NA	NA	NA	NA	NA	NA	NA	NA	NA	NA
chrVII_847860_G_T	NA	NA	NA	NA	NA	NA	NA	NA	NA	NA	NA	NA	NA	NA	NA	NA	NA	NA	NA	NA	NA	NA	NA	NA	NA	NA	NA	NA	NA	NA	NA	NA	NA	NA	NA	NA	NA	NA	NA	NA	NA	NA	NA	NA	NA	NA	NA	NA	NA	NA	NA	NA	NA	NA	NA	NA	NA	NA	NA	NA	NA	NA	0.65	0.433333	NA	NA	NA	NA	NA	NA	NA	NA	NA	NA	NA	NA	NA	NA	NA	NA	NA	NA	NA	NA	NA	NA	NA	NA
chrVII_847980_A_G	NA	NA	NA	NA	NA	NA	NA	NA	NA	NA	NA	NA	NA	NA	NA	NA	NA	NA	NA	NA	NA	NA	NA	NA	NA	NA	NA	NA	0.515723	0.528169	NA	NA	NA	NA	NA	NA	NA	NA	NA	NA	NA	NA	NA	NA	NA	NA	NA	NA	NA	NA	NA	NA	NA	NA	NA	NA	NA	NA	NA	NA	NA	NA	NA	NA	NA	NA	NA	NA	NA	NA	NA	NA	NA	NA	NA	NA	NA	NA	NA	NA	NA	NA	NA	NA	NA	NA	NA	NA
chrVII_848256_T_C	NA	NA	NA	NA	NA	NA	NA	NA	NA	NA	NA	NA	NA	NA	NA	NA	NA	NA	NA	NA	NA	NA	NA	NA	NA	NA	NA	NA	NA	NA	NA	NA	0.568627	0.587156	NA	NA	NA	NA	NA	NA	NA	NA	NA	NA	NA	NA	NA	NA	NA	NA	NA	NA	NA	NA	NA	NA	NA	NA	NA	NA	NA	NA	NA	NA	NA	NA	NA	NA	NA	NA	NA	NA	NA	NA	NA	NA	NA	NA	NA	NA	NA	NA	NA	NA	NA	NA	NA	NA
chrVII_848502_A_G	NA	NA	NA	NA	NA	NA	0.635514	0.622449	0.643836	0.46789	NA	NA	NA	NA	NA	NA	NA	NA	NA	NA	NA	NA	NA	NA	NA	NA	NA	NA	NA	NA	NA	NA	NA	NA	NA	NA	NA	NA	NA	NA	NA	NA	NA	NA	NA	NA	NA	NA	NA	NA	NA	NA	NA	NA	NA	NA	NA	NA	NA	NA	NA	NA	NA	NA	NA	NA	NA	NA	NA	NA	NA	NA	NA	NA	NA	NA	NA	NA	NA	NA	NA	NA	NA	NA	NA	NA	NA	NA
chrVII_848517_TATA_TATAAATA	NA	NA	NA	NA	NA	NA	NA	0.861702	NA	NA	NA	NA	NA	NA	NA	NA	NA	NA	NA	NA	NA	NA	NA	NA	NA	NA	NA	NA	NA	NA	NA	NA	NA	0.8125	NA	NA	NA	NA	NA	NA	NA	NA	NA	NA	NA	NA	NA	NA	NA	NA	NA	NA	NA	NA	NA	NA	NA	NA	NA	NA	NA	NA	NA	NA	NA	NA	NA	NA	NA	NA	NA	NA	NA	NA	NA	NA	NA	NA	NA	NA	NA	NA	NA	NA	NA	NA	NA	NA
chrVII_848688_A_G	NA	NA	NA	NA	NA	NA	NA	NA	NA	NA	NA	NA	0.53125	0.651376	0.613636	0.647059	NA	NA	NA	NA	NA	NA	NA	NA	NA	NA	NA	NA	0.59542	0.479675	NA	NA	0.456311	0.560976	NA	NA	NA	NA	NA	NA	NA	NA	NA	NA	NA	NA	NA	NA	NA	NA	NA	NA	NA	NA	NA	NA	0.493976	0.540541	0.526316	0.489362	0.698413	0.833333	0.623377	0.5	0.254237	0.484848	0.55102	0.425926	0.56338	0.5	0.575758	0.56338	0.361111	0.612245	0.33871	0.452381	0.472222	0.619048	0.634921	0.405797	0.47541	0.612903	0.666667	0.65625	0.610169	0.5	0.625	0.535714
chrVII_848795_G_C	NA	NA	NA	NA	NA	NA	NA	NA	NA	NA	NA	NA	NA	NA	NA	NA	NA	NA	NA	NA	NA	NA	NA	NA	NA	NA	NA	NA	NA	NA	NA	NA	NA	NA	NA	NA	NA	NA	NA	NA	NA	NA	NA	NA	NA	NA	NA	NA	NA	NA	NA	NA	NA	NA	NA	NA	NA	NA	NA	NA	NA	NA	NA	NA	NA	NA	NA	NA	NA	NA	NA	NA	NA	NA	NA	NA	NA	NA	NA	NA	0.506849	0.5	0.693548	0.61194	0.467742	0.403509	0.518987	0.581818
chrVII_848849_C_T	0.477876	0.546392	0.62963	0.473684	0.507463	0.463768	0.572464	0.591667	0.515464	0.554745	0.614173	0.53913	NA	NA	NA	NA	0.551724	0.550847	0.579365	0.583333	0.521368	0.47482	0.527132	0.526316	0.578125	0.604167	0.487805	0.474747	NA	NA	0.569231	0.551282	NA	NA	0.535211	0.444444	0.696429	0.568966	0.522936	0.554455	0.571429	0.555556	0.55814	0.485981	0.509091	0.528302	0.43956	0.480392	0.414894	0.615385	0.57971	0.619048	0.587719	0.531532	0.465517	0.622642	NA	NA	NA	NA	NA	NA	NA	NA	NA	NA	NA	NA	NA	NA	NA	NA	NA	NA	NA	NA	NA	NA	NA	NA	NA	NA	NA	NA	NA	NA	NA	NA
chrVII_849134_C_G	0.486667	0.480392	0.617021	0.485437	0.460317	0.421053	0.615942	0.521739	0.587719	0.49635	0.6	0.579832	0.570093	0.521368	0.512195	0.54878	0.610063	0.577586	0.546099	0.557971	0.560606	0.459854	0.612245	0.587786	0.493151	0.671875	0.519084	0.535714	0.602941	0.444444	0.40678	0.508772	0.564286	0.478992	0.366667	0.548387	0.574627	0.588652	0.522124	0.556522	0.564706	0.506667	0.492754	0.540541	0.381818	0.516667	0.5	0.636364	0.438356	0.529412	0.471074	0.515385	0.536	0.596491	0.532468	0.416667	0.573529	0.474576	0.593407	0.597701	0.808081	0.752294	0.573333	0.657143	0.363636	0.525	0.538462	0.414894	0.482759	0.553398	0.485294	0.491525	0.423529	0.477612	0.44898	0.619718	0.545455	0.571429	0.52	0.565217	0.464789	0.578125	0.681319	0.694444	0.484536	0.471154	0.583333	0.435484
chrVII_849405_T_C	NA	NA	NA	NA	NA	NA	NA	NA	NA	NA	NA	NA	NA	NA	NA	NA	NA	NA	NA	NA	NA	NA	NA	NA	NA	NA	NA	NA	0.626667	0.486486	NA	NA	NA	NA	NA	NA	NA	NA	NA	NA	NA	NA	NA	NA	NA	NA	NA	NA	NA	NA	NA	NA	NA	NA	NA	NA	0.569444	0.432836	0.670886	0.552941	0.779817	0.666667	0.597701	0.477778	NA	NA	NA	NA	NA	NA	NA	NA	NA	NA	NA	NA	NA	NA	NA	NA	0.438596	0.576271	0.714286	0.638298	0.489362	0.478873	0.571429	0.518987
chrVII_849416_G_A	NA	NA	NA	NA	NA	NA	NA	NA	NA	NA	NA	NA	NA	NA	NA	NA	NA	NA	NA	NA	NA	NA	NA	NA	NA	NA	NA	NA	NA	NA	NA	NA	NA	NA	NA	NA	NA	NA	NA	NA	NA	NA	NA	NA	NA	NA	NA	NA	NA	NA	NA	NA	NA	NA	NA	NA	NA	NA	NA	NA	NA	NA	NA	NA	0.430108	0.466667	0.548387	0.559524	0.472222	0.484848	NA	NA	NA	NA	NA	NA	NA	NA	NA	NA	NA	NA	NA	NA	NA	NA	NA	NA
chrVII_849423_C_T	NA	NA	NA	NA	NA	NA	NA	NA	NA	NA	NA	NA	NA	NA	NA	NA	NA	NA	NA	NA	NA	NA	NA	NA	NA	NA	NA	NA	0.588652	0.462069	NA	NA	NA	NA	NA	NA	NA	NA	NA	NA	NA	NA	NA	NA	NA	NA	NA	NA	NA	NA	NA	NA	NA	NA	NA	NA	0.513889	0.449275	0.686747	0.585366	0.77193	0.688172	0.588889	0.473118	0.4	0.491228	0.556818	0.552941	0.475728	0.48	NA	NA	NA	NA	NA	NA	NA	NA	NA	NA	0.388889	0.515152	0.689189	0.638298	0.505051	0.506849	0.576471	0.551282
chrVII_849504_A_G	NA	NA	NA	NA	NA	NA	NA	NA	NA	NA	NA	NA	NA	NA	NA	NA	NA	NA	NA	NA	NA	NA	NA	NA	NA	NA	NA	NA	0.572464	0.437086	NA	NA	NA	NA	NA	NA	NA	NA	NA	NA	NA	NA	NA	NA	NA	NA	NA	NA	NA	NA	NA	NA	NA	NA	NA	NA	0.39726	0.3875	0.661972	0.6125	0.791667	0.769231	0.5	0.588235	0.342466	0.483516	0.558824	0.563218	0.516129	0.473118	NA	NA	NA	NA	NA	NA	NA	NA	NA	NA	0.433333	0.430769	0.688525	0.717391	0.555556	0.453125	0.579439	0.506849
chrVII_849524_G_C	NA	NA	NA	NA	NA	NA	NA	NA	NA	NA	NA	NA	NA	NA	NA	NA	NA	NA	NA	NA	NA	NA	NA	NA	NA	NA	NA	NA	0.583333	0.446667	NA	NA	NA	NA	NA	NA	NA	NA	NA	NA	NA	NA	NA	NA	NA	NA	NA	NA	NA	NA	NA	NA	NA	NA	NA	NA	0.453333	0.373494	0.666667	0.639535	0.792079	0.786667	0.454545	0.534247	0.328358	0.466667	0.605634	0.534091	0.521739	0.444444	NA	NA	NA	NA	NA	NA	NA	NA	NA	NA	0.506849	0.507042	0.694915	0.709677	0.515789	0.493151	0.557692	0.5
chrVII_849533_T_C	NA	NA	NA	NA	NA	NA	NA	NA	NA	NA	NA	NA	NA	NA	NA	NA	NA	NA	NA	NA	NA	NA	NA	NA	NA	NA	NA	NA	0.605634	0.444444	NA	NA	NA	NA	NA	NA	NA	NA	NA	NA	NA	NA	NA	NA	NA	NA	NA	NA	NA	NA	NA	NA	NA	NA	NA	NA	NA	NA	NA	NA	NA	NA	NA	NA	NA	NA	NA	NA	NA	NA	NA	NA	NA	NA	NA	NA	NA	NA	NA	NA	NA	NA	NA	NA	NA	NA	NA	NA
chrVII_849543_C_A	NA	NA	NA	NA	NA	NA	NA	NA	NA	NA	NA	NA	NA	NA	NA	NA	NA	NA	NA	NA	NA	NA	NA	NA	NA	NA	NA	NA	NA	NA	NA	NA	NA	NA	NA	NA	NA	NA	NA	NA	NA	NA	NA	NA	NA	NA	NA	NA	NA	NA	NA	NA	NA	NA	NA	NA	NA	NA	NA	NA	NA	NA	NA	NA	NA	NA	NA	NA	NA	NA	NA	NA	NA	NA	NA	NA	NA	NA	NA	NA	0.514706	0.461538	0.619718	0.680851	0.505376	0.542857	0.532609	0.5
chrVII_849571_C_G	NA	NA	NA	NA	NA	NA	NA	NA	NA	NA	NA	NA	NA	NA	NA	NA	NA	NA	NA	NA	NA	NA	NA	NA	NA	NA	NA	NA	0.691275	0.490446	NA	NA	NA	NA	NA	NA	NA	NA	NA	NA	NA	NA	NA	NA	NA	NA	NA	NA	NA	NA	NA	NA	NA	NA	NA	NA	0.477273	0.385542	0.685185	0.578947	0.775281	0.824324	0.446809	0.469136	0.387097	0.486486	0.508475	0.530864	0.484211	0.487179	NA	NA	NA	NA	NA	NA	NA	NA	NA	NA	0.565217	0.507042	0.681159	0.658537	0.493827	0.460317	0.541667	0.507463
chrVII_849600_A_G	NA	NA	NA	NA	NA	NA	NA	NA	NA	NA	NA	NA	NA	NA	NA	NA	NA	NA	NA	NA	NA	NA	NA	NA	NA	NA	NA	NA	0.659722	0.484472	NA	NA	NA	NA	NA	NA	NA	NA	NA	NA	NA	NA	NA	NA	NA	NA	NA	NA	NA	NA	NA	NA	NA	NA	NA	NA	NA	NA	NA	NA	NA	NA	NA	NA	NA	NA	NA	NA	NA	NA	NA	NA	NA	NA	NA	NA	NA	NA	NA	NA	0.521127	0.493151	0.704225	0.657895	0.45122	0.441176	0.56044	0.512821
chrVII_849759_T_C	NA	NA	NA	NA	NA	NA	NA	NA	NA	NA	NA	NA	NA	NA	NA	NA	NA	NA	NA	NA	NA	NA	NA	NA	NA	NA	NA	NA	NA	NA	NA	NA	NA	NA	NA	NA	NA	NA	NA	NA	NA	NA	NA	NA	NA	NA	NA	NA	NA	NA	NA	NA	NA	NA	NA	NA	NA	NA	NA	NA	NA	NA	0.4875	0.426471	NA	NA	NA	NA	NA	NA	NA	NA	NA	NA	NA	NA	NA	NA	NA	NA	NA	NA	NA	NA	NA	NA	NA	NA
chrVII_849797_T_G	NA	NA	NA	NA	NA	NA	NA	NA	NA	NA	NA	NA	NA	NA	NA	NA	NA	NA	NA	NA	NA	NA	NA	NA	NA	NA	NA	NA	0.617647	0.511628	NA	NA	NA	NA	NA	NA	NA	NA	NA	NA	NA	NA	NA	NA	NA	NA	NA	NA	NA	NA	NA	NA	NA	NA	NA	NA	NA	NA	NA	NA	NA	NA	NA	NA	NA	NA	NA	NA	NA	NA	NA	NA	NA	NA	NA	NA	NA	NA	NA	NA	NA	NA	NA	NA	NA	NA	NA	NA
chrVII_849939_C_T	NA	NA	NA	NA	NA	NA	NA	NA	NA	NA	NA	NA	NA	NA	NA	NA	NA	NA	NA	NA	NA	NA	NA	NA	NA	NA	NA	NA	NA	NA	NA	NA	NA	NA	NA	NA	NA	NA	NA	NA	NA	NA	NA	NA	NA	NA	NA	NA	NA	NA	NA	NA	NA	NA	NA	NA	NA	NA	NA	NA	NA	NA	NA	NA	NA	NA	NA	NA	NA	NA	NA	NA	NA	NA	NA	NA	NA	NA	NA	NA	0.550725	0.454545	0.579545	0.59322	0.514019	0.40678	0.602941	0.388889
chrVII_849971_G_C	NA	NA	NA	NA	NA	NA	NA	NA	NA	NA	NA	NA	NA	NA	NA	NA	NA	NA	NA	NA	NA	NA	NA	NA	NA	NA	NA	NA	0.558659	0.426667	NA	NA	NA	NA	NA	NA	NA	NA	NA	NA	NA	NA	NA	NA	NA	NA	NA	NA	NA	NA	NA	NA	NA	NA	NA	NA	0.534247	0.523077	0.671642	0.493151	0.784091	0.808824	0.484848	0.505882	0.428571	0.506667	0.57377	0.567568	0.368421	0.486842	NA	NA	NA	NA	NA	NA	NA	NA	NA	NA	0.465517	0.514286	0.597403	0.606557	0.526316	0.418182	0.546667	0.368421
chrVII_850035_G_A	NA	NA	NA	NA	NA	NA	NA	NA	NA	NA	NA	NA	NA	NA	NA	NA	NA	NA	NA	NA	NA	NA	NA	NA	NA	NA	NA	NA	0.57764	0.448485	NA	NA	NA	NA	NA	NA	NA	NA	NA	NA	NA	NA	NA	NA	NA	NA	NA	NA	NA	NA	NA	NA	NA	NA	NA	NA	NA	NA	NA	NA	NA	NA	NA	NA	NA	NA	NA	NA	NA	NA	NA	NA	NA	NA	NA	NA	NA	NA	NA	NA	NA	NA	NA	NA	NA	NA	NA	NA
chrVII_850043_C_T	NA	NA	NA	NA	NA	NA	NA	NA	NA	NA	NA	NA	NA	NA	NA	NA	NA	NA	NA	NA	NA	NA	NA	NA	NA	NA	NA	NA	0.596386	0.458333	NA	NA	NA	NA	NA	NA	NA	NA	NA	NA	NA	NA	NA	NA	NA	NA	NA	NA	NA	NA	NA	NA	NA	NA	NA	NA	NA	NA	NA	NA	NA	NA	NA	NA	NA	NA	NA	NA	NA	NA	NA	NA	NA	NA	NA	NA	NA	NA	NA	NA	NA	NA	NA	NA	NA	NA	NA	NA
chrVII_850101_G_A	NA	NA	NA	NA	NA	NA	NA	NA	NA	NA	NA	NA	NA	NA	NA	NA	NA	NA	NA	NA	NA	NA	NA	NA	NA	NA	NA	NA	NA	NA	NA	NA	NA	NA	NA	NA	NA	NA	NA	NA	NA	NA	NA	NA	NA	NA	NA	NA	NA	NA	NA	NA	NA	NA	NA	NA	0.416667	0.506849	0.55	0.575	0.693878	0.768293	NA	NA	NA	NA	NA	NA	NA	NA	NA	NA	NA	NA	NA	NA	NA	NA	NA	NA	0.476923	0.5	0.593023	0.590164	0.588889	0.450704	0.575	0.426829
chrVII_850236_T_C	NA	NA	NA	NA	NA	NA	NA	NA	NA	NA	NA	NA	NA	NA	NA	NA	NA	NA	NA	NA	NA	NA	NA	NA	NA	NA	NA	NA	0.631944	0.47619	NA	NA	NA	NA	NA	NA	NA	NA	NA	NA	NA	NA	NA	NA	NA	NA	NA	NA	NA	NA	NA	NA	NA	NA	NA	NA	0.517241	0.462687	0.6	0.558442	0.773196	0.768116	0.445946	0.5	0.575342	0.56	0.545455	0.426829	0.385542	0.466667	NA	NA	NA	NA	NA	NA	NA	NA	NA	NA	NA	NA	NA	NA	NA	NA	NA	NA
chrVII_850247_C_G	NA	NA	NA	NA	NA	NA	NA	NA	NA	NA	NA	NA	NA	NA	NA	NA	NA	NA	NA	NA	NA	NA	NA	NA	NA	NA	NA	NA	0.647887	0.492647	NA	NA	NA	NA	NA	NA	NA	NA	NA	NA	NA	NA	NA	NA	NA	NA	NA	NA	NA	NA	NA	NA	NA	NA	NA	NA	0.505882	0.473684	0.612245	0.589744	0.810526	0.753846	0.492537	0.5	0.561644	0.554054	0.578125	0.439024	0.375	0.459459	NA	NA	NA	NA	NA	NA	NA	NA	NA	NA	0.444444	0.434783	0.626667	0.560606	0.477273	0.513158	0.566667	0.515625
chrVII_850270_C_A	NA	NA	NA	NA	NA	NA	NA	NA	NA	NA	NA	NA	NA	NA	NA	NA	NA	NA	NA	NA	NA	NA	NA	NA	NA	NA	NA	NA	NA	NA	NA	NA	NA	NA	NA	NA	NA	NA	NA	NA	NA	NA	NA	NA	NA	NA	NA	NA	NA	NA	NA	NA	NA	NA	NA	NA	NA	NA	NA	NA	NA	NA	NA	NA	NA	NA	NA	NA	NA	NA	NA	NA	NA	NA	NA	NA	NA	NA	NA	NA	NA	NA	NA	NA	NA	NA	NA	NA
chrVII_850287_A_G	NA	NA	NA	NA	NA	NA	NA	NA	NA	NA	NA	NA	NA	NA	NA	NA	NA	NA	NA	NA	NA	NA	NA	NA	NA	NA	NA	NA	0.567568	0.525547	NA	NA	NA	NA	NA	NA	NA	NA	NA	NA	NA	NA	NA	NA	NA	NA	NA	NA	NA	NA	NA	NA	NA	NA	NA	NA	NA	NA	NA	NA	NA	NA	NA	NA	NA	NA	NA	NA	NA	NA	NA	NA	NA	NA	NA	NA	NA	NA	NA	NA	NA	NA	NA	NA	NA	NA	NA	NA
chrVII_850323_T_A	NA	NA	NA	NA	NA	NA	NA	NA	NA	NA	NA	NA	NA	NA	NA	NA	NA	NA	NA	NA	NA	NA	NA	NA	NA	NA	NA	NA	0.61194	0.507143	NA	NA	NA	NA	NA	NA	NA	NA	NA	NA	NA	NA	NA	NA	NA	NA	NA	NA	NA	NA	NA	NA	NA	NA	NA	NA	NA	NA	NA	NA	NA	NA	NA	NA	NA	NA	NA	NA	NA	NA	NA	NA	NA	NA	NA	NA	NA	NA	NA	NA	NA	NA	NA	NA	NA	NA	NA	NA
chrVII_850359_G_A	NA	NA	NA	NA	NA	NA	NA	NA	NA	NA	NA	NA	NA	NA	NA	NA	NA	NA	NA	NA	NA	NA	NA	NA	NA	NA	NA	NA	0.535484	0.513514	NA	NA	NA	NA	NA	NA	NA	NA	NA	NA	NA	NA	NA	NA	NA	NA	NA	NA	NA	NA	NA	NA	NA	NA	NA	NA	NA	NA	NA	NA	NA	NA	NA	NA	NA	NA	NA	NA	NA	NA	NA	NA	NA	NA	NA	NA	NA	NA	NA	NA	NA	NA	NA	NA	NA	NA	NA	NA
chrVII_850367_T_A	NA	NA	NA	NA	NA	NA	NA	NA	NA	NA	NA	NA	NA	NA	NA	NA	NA	NA	NA	NA	NA	NA	NA	NA	NA	NA	NA	NA	0.542484	0.547297	NA	NA	NA	NA	NA	NA	NA	NA	NA	NA	NA	NA	NA	NA	NA	NA	NA	NA	NA	NA	NA	NA	NA	NA	NA	NA	NA	NA	NA	NA	NA	NA	NA	NA	NA	NA	NA	NA	NA	NA	NA	NA	NA	NA	NA	NA	NA	NA	NA	NA	NA	NA	NA	NA	NA	NA	NA	NA
chrVII_850524_T_C	NA	NA	NA	NA	NA	NA	NA	NA	NA	NA	NA	NA	NA	NA	NA	NA	NA	NA	NA	NA	NA	NA	NA	NA	NA	NA	NA	NA	0.585034	0.472868	NA	NA	NA	NA	NA	NA	NA	NA	NA	NA	NA	NA	NA	NA	NA	NA	NA	NA	NA	NA	NA	NA	NA	NA	NA	NA	0.593407	0.5	0.68254	0.558824	0.790123	0.686567	0.666667	0.533333	0.491525	0.641791	0.534483	0.535714	0.491803	0.344828	NA	NA	NA	NA	NA	NA	NA	NA	NA	NA	0.421053	0.4375	0.745455	0.631579	0.446154	0.619048	0.615385	0.571429
chrVII_850549_T_C	NA	NA	NA	NA	NA	NA	NA	NA	NA	NA	NA	NA	NA	NA	NA	NA	NA	NA	NA	NA	NA	NA	NA	NA	NA	NA	NA	NA	0.648276	0.487805	NA	NA	NA	NA	NA	NA	NA	NA	NA	NA	NA	NA	NA	NA	NA	NA	NA	NA	NA	NA	NA	NA	NA	NA	NA	NA	0.569767	0.5	0.677419	0.612903	0.8	0.709677	0.695652	0.609756	0.460317	0.676923	0.528302	0.529412	0.482759	0.409091	NA	NA	NA	NA	NA	NA	NA	NA	NA	NA	0.441558	0.480519	0.684211	0.603175	0.439394	0.609375	0.586207	0.59375
chrVII_850591_C_T	0.485507	0.583333	0.589189	0.459259	0.456522	0.569231	NA	NA	NA	NA	NA	NA	NA	NA	NA	NA	NA	NA	NA	NA	NA	NA	NA	NA	NA	NA	NA	NA	NA	NA	NA	NA	NA	NA	NA	NA	NA	NA	NA	NA	NA	NA	NA	NA	NA	NA	NA	NA	NA	NA	NA	NA	NA	NA	NA	NA	NA	NA	NA	NA	NA	NA	NA	NA	NA	NA	NA	NA	NA	NA	NA	NA	NA	NA	NA	NA	NA	NA	NA	NA	NA	NA	NA	NA	NA	NA	NA	NA
chrVII_850633_T_C	NA	NA	NA	NA	NA	NA	NA	NA	NA	NA	NA	NA	NA	NA	NA	NA	NA	NA	NA	NA	NA	NA	NA	NA	NA	NA	NA	NA	NA	NA	NA	NA	NA	NA	NA	NA	NA	NA	NA	NA	NA	NA	NA	NA	NA	NA	NA	NA	NA	NA	NA	NA	NA	NA	NA	NA	NA	NA	NA	NA	NA	NA	0.561644	0.54321	NA	NA	NA	NA	NA	NA	NA	NA	NA	NA	NA	NA	NA	NA	NA	NA	0.459459	0.393443	0.619048	0.533333	0.411765	0.578947	0.520548	0.548387
chrVII_850641_T_C	NA	NA	NA	NA	NA	NA	NA	NA	NA	NA	NA	NA	NA	NA	NA	NA	NA	NA	NA	NA	NA	NA	NA	NA	NA	NA	NA	NA	0.583333	0.536585	NA	NA	NA	NA	NA	NA	NA	NA	NA	NA	NA	NA	NA	NA	NA	NA	NA	NA	NA	NA	NA	NA	NA	NA	NA	NA	0.613636	0.47	0.719298	0.579545	0.777778	0.694444	0.591549	0.519481	0.485294	0.604167	0.608696	0.591837	0.453125	0.477612	NA	NA	NA	NA	NA	NA	NA	NA	NA	NA	0.466667	0.396825	0.641791	0.566667	0.422535	0.553571	0.535211	0.566667
chrVII_850793_A_G	NA	NA	NA	NA	NA	NA	NA	NA	NA	NA	NA	NA	NA	NA	NA	NA	NA	NA	NA	NA	NA	NA	NA	NA	NA	NA	NA	NA	NA	NA	NA	NA	NA	NA	NA	NA	NA	NA	NA	NA	NA	NA	NA	NA	NA	NA	NA	NA	NA	NA	NA	NA	NA	NA	NA	NA	NA	NA	NA	NA	NA	NA	NA	NA	0.536232	0.574074	0.483871	0.597222	0.423729	0.516129	NA	NA	NA	NA	NA	NA	NA	NA	NA	NA	NA	NA	NA	NA	NA	NA	NA	NA
chrVII_850794_T_C	0.532374	0.488636	0.652439	0.476562	0.556701	0.465753	NA	NA	NA	NA	NA	NA	NA	NA	NA	NA	NA	NA	NA	NA	NA	NA	NA	NA	NA	NA	NA	NA	NA	NA	NA	NA	NA	NA	0.522388	0.507246	0.61157	0.559322	0.572816	0.540323	NA	NA	NA	NA	NA	NA	NA	NA	NA	NA	NA	NA	NA	NA	NA	NA	NA	NA	NA	NA	NA	NA	NA	NA	NA	NA	NA	NA	NA	NA	0.533333	0.545455	0.292135	0.571429	0.310345	0.457627	0.464789	0.5375	0.426667	0.443038	NA	NA	NA	NA	NA	NA	NA	NA
chrVII_850848_GTT_GT	0.572254	0.550847	0.681319	0.589041	0.62	0.522936	0.731707	0.72973	0.680328	0.74359	0.508982	0.574627	0.638554	0.583333	0.71831	0.645833	0.608939	0.643836	0.573427	0.626582	0.582278	0.594203	0.514286	0.659574	0.539216	0.571429	0.623188	0.601695	0.64557	0.565217	0.56	0.552941	0.623077	0.629032	0.626506	0.631579	0.685039	0.606557	0.647541	0.601351	0.647059	0.54878	0.55303	0.562044	0.518987	0.589474	0.584906	0.494845	0.578947	0.638554	0.6375	0.666667	0.56051	0.661654	0.413043	0.554054	0.635514	0.629213	0.682927	0.680412	0.775701	NA	NA	NA	NA	NA	NA	NA	NA	NA	0.634146	0.580247	0.446602	0.684211	0.427273	0.604396	0.506024	0.592593	0.571429	0.426667	NA	NA	NA	NA	NA	NA	NA	NA
chrVII_850850_TC_T	NA	NA	NA	NA	NA	NA	NA	NA	NA	NA	NA	NA	NA	NA	NA	NA	NA	NA	NA	NA	NA	NA	NA	NA	NA	NA	NA	NA	NA	NA	NA	NA	NA	NA	NA	NA	NA	NA	NA	NA	NA	0.731707	NA	NA	NA	NA	NA	NA	NA	NA	NA	NA	NA	NA	NA	NA	NA	NA	NA	NA	NA	NA	NA	NA	NA	NA	NA	NA	NA	NA	NA	NA	NA	NA	NA	NA	NA	NA	NA	NA	NA	NA	NA	NA	NA	NA	NA	NA
chrVII_850865_A_T	NA	NA	NA	NA	NA	NA	0.598765	0.561644	0.591304	0.586957	NA	NA	NA	NA	NA	NA	NA	NA	NA	NA	NA	NA	NA	NA	NA	NA	NA	NA	NA	NA	NA	NA	NA	NA	NA	NA	NA	NA	NA	NA	NA	NA	NA	NA	NA	NA	NA	NA	NA	NA	NA	NA	NA	NA	NA	NA	NA	NA	NA	NA	NA	NA	NA	NA	NA	NA	NA	NA	NA	NA	NA	NA	NA	NA	NA	NA	NA	NA	NA	NA	NA	NA	NA	NA	NA	NA	NA	NA
chrVII_850869_A_T	NA	NA	NA	NA	NA	NA	NA	NA	NA	NA	NA	NA	NA	NA	NA	NA	NA	NA	NA	NA	NA	NA	NA	NA	NA	NA	NA	NA	NA	NA	NA	NA	NA	NA	NA	NA	NA	NA	NA	NA	NA	NA	NA	NA	0.5	0.569892	0.564356	0.426667	0.553846	0.597403	0.62	0.614173	0.568862	0.566667	0.427083	0.507246	NA	NA	NA	NA	NA	NA	NA	NA	NA	NA	NA	NA	NA	NA	NA	NA	NA	NA	NA	NA	NA	NA	NA	NA	NA	NA	NA	NA	NA	NA	NA	NA
chrVII_850875_G_C	NA	NA	NA	NA	NA	NA	NA	NA	NA	NA	NA	NA	NA	NA	NA	NA	NA	NA	NA	NA	NA	NA	NA	NA	NA	NA	NA	NA	NA	NA	NA	NA	NA	NA	NA	NA	NA	NA	NA	NA	NA	NA	NA	NA	0.507246	0.541667	0.558824	0.407895	0.537313	0.589744	0.609589	0.606061	0.555556	0.569106	0.416667	0.486486	NA	NA	NA	NA	NA	NA	NA	NA	NA	NA	NA	NA	NA	NA	NA	NA	NA	NA	NA	NA	NA	NA	NA	NA	NA	NA	NA	NA	NA	NA	NA	NA
chrVII_850881_G_A	NA	NA	NA	NA	NA	NA	0.629412	0.568627	0.52	0.562963	NA	NA	NA	NA	NA	NA	NA	NA	NA	NA	NA	NA	NA	NA	NA	NA	NA	NA	NA	NA	NA	NA	NA	NA	NA	NA	NA	NA	NA	NA	NA	NA	NA	NA	NA	NA	NA	NA	NA	NA	NA	NA	NA	NA	NA	NA	NA	NA	NA	NA	NA	NA	NA	NA	NA	NA	NA	NA	NA	NA	NA	NA	NA	NA	NA	NA	NA	NA	NA	NA	NA	NA	NA	NA	NA	NA	NA	NA
chrVII_850886_C_T	NA	NA	NA	NA	NA	NA	NA	NA	NA	NA	NA	NA	NA	NA	NA	NA	NA	NA	NA	NA	NA	NA	NA	NA	NA	NA	NA	NA	NA	NA	NA	NA	NA	NA	NA	NA	NA	NA	NA	NA	NA	NA	NA	NA	NA	NA	NA	NA	NA	NA	NA	NA	NA	NA	NA	NA	NA	NA	NA	NA	NA	NA	NA	NA	0.481013	0.507463	0.526316	0.551724	0.526316	0.492537	NA	NA	NA	NA	NA	NA	NA	NA	NA	NA	NA	NA	NA	NA	NA	NA	NA	NA
chrVII_850893_A_G	NA	NA	NA	NA	NA	NA	NA	NA	NA	NA	NA	NA	NA	NA	NA	NA	NA	NA	NA	NA	NA	NA	NA	NA	NA	NA	NA	NA	0.655629	0.519084	NA	NA	NA	NA	NA	NA	NA	NA	NA	NA	NA	NA	NA	NA	NA	NA	NA	NA	NA	NA	NA	NA	NA	NA	NA	NA	NA	NA	NA	NA	NA	NA	NA	NA	NA	NA	NA	NA	NA	NA	NA	NA	NA	NA	NA	NA	NA	NA	NA	NA	NA	NA	NA	NA	NA	NA	NA	NA
chrVII_850902_GAAAAAAA_GAAAAAAAA	NA	0.566667	NA	0.550847	0.571429	0.495495	NA	NA	0.592308	NA	0.50641	NA	NA	0.606299	NA	NA	NA	0.585714	NA	NA	0.541096	NA	0.561983	0.594771	0.575221	0.505747	0.58042	0.582677	NA	NA	NA	NA	0.59375	0.622378	0.625	0.556962	0.622807	NA	0.597122	0.621622	NA	NA	NA	NA	0.557143	0.619565	0.615385	0.5625	NA	NA	0.62585	NA	NA	0.640625	0.6	0.632184	NA	NA	NA	NA	NA	NA	0.642105	0.545455	NA	NA	NA	NA	NA	NA	0.556818	0.633333	0.421569	0.636364	0.373737	0.578947	0.475248	0.537634	0.549451	0.578947	NA	NA	NA	NA	NA	NA	NA	NA
chrVII_850923_T_C	0.601227	0.521008	0.639241	0.477477	0.488889	0.485981	0.569061	0.575342	0.512397	0.535032	0.484472	0.567376	0.662921	0.532787	0.605634	0.614458	0.574359	0.526667	0.59542	0.621951	0.435115	0.574803	0.548148	0.557823	0.54902	0.467391	0.524138	0.545455	NA	NA	0.5	0.573171	0.515625	0.543478	0.592593	0.445946	0.560748	0.576	0.585938	0.552448	0.592593	0.514286	0.590278	0.5	0.385714	0.597561	0.5	0.472222	0.615385	0.564103	0.545455	0.580153	0.576687	0.530303	0.51087	0.518072	NA	NA	NA	NA	NA	NA	NA	NA	NA	NA	NA	NA	NA	NA	0.514851	0.630952	0.314607	0.537313	0.272727	0.423077	0.452632	0.430108	0.58	0.494845	NA	NA	NA	NA	NA	NA	NA	NA
chrVII_851062_G_A	0.520833	0.507463	0.592857	0.576577	0.609756	0.444444	0.642384	0.625	0.596491	0.583333	0.519231	0.514706	0.59375	0.558824	0.59375	0.526316	0.606742	0.576	0.579365	0.541353	0.465116	0.5	0.518797	0.533333	0.5	0.506849	0.526786	0.544304	NA	NA	0.519481	0.47619	0.462121	0.638298	0.544118	0.461538	0.525862	0.555556	0.548872	0.512195	0.561798	0.618421	0.532258	0.521368	0.596491	0.542373	0.542553	0.505618	0.638554	0.608696	0.553191	0.563492	0.521429	0.548673	0.588235	0.523256	NA	NA	NA	NA	NA	NA	NA	NA	NA	NA	NA	NA	NA	NA	0.5875	0.526882	0.352941	0.545455	0.310811	0.415584	0.512821	0.544444	0.597826	0.457143	NA	NA	NA	NA	NA	NA	NA	NA
chrVII_851197_T_G	0.5	0.568966	0.574074	0.546512	0.660714	0.425926	0.606061	0.613208	0.569892	0.610687	0.509091	0.567797	0.609195	0.495327	0.573333	0.415584	0.591549	0.632075	0.610619	0.566038	0.469027	0.59542	0.428571	0.54717	0.454545	0.546875	0.466165	0.54902	NA	NA	0.522388	0.55	0.521368	0.585586	0.566667	0.45614	0.613861	0.692308	0.509804	0.525773	0.55	0.506024	0.545455	0.548077	0.55814	0.560976	0.5	0.456522	0.619048	0.491228	0.5625	0.616	0.522936	0.594595	0.571429	0.654321	NA	NA	NA	NA	NA	NA	NA	NA	NA	NA	NA	NA	NA	NA	0.455882	0.491525	0.289157	0.543689	0.268041	0.566265	0.506849	0.522388	0.595745	0.5	NA	NA	NA	NA	NA	NA	NA	NA
chrVII_851491_A_G	NA	NA	NA	NA	NA	NA	NA	NA	NA	NA	NA	NA	NA	NA	NA	NA	NA	NA	NA	NA	NA	NA	NA	NA	NA	NA	NA	NA	NA	NA	NA	NA	NA	NA	NA	NA	NA	NA	NA	NA	NA	NA	NA	NA	NA	NA	NA	NA	NA	NA	NA	NA	NA	NA	NA	NA	NA	NA	NA	NA	NA	NA	NA	NA	NA	NA	NA	NA	NA	NA	NA	NA	NA	NA	NA	NA	NA	NA	NA	NA	NA	NA	NA	NA	NA	NA	NA	NA
chrVII_851552_G_C	0.496124	0.539062	0.639706	0.467532	0.614458	0.428571	NA	NA	NA	NA	NA	NA	NA	NA	NA	NA	NA	NA	NA	NA	NA	NA	NA	NA	NA	NA	NA	NA	NA	NA	NA	NA	NA	NA	NA	NA	NA	NA	NA	NA	NA	NA	NA	NA	NA	NA	NA	NA	NA	NA	NA	NA	NA	NA	NA	NA	NA	NA	NA	NA	NA	NA	NA	NA	NA	NA	NA	NA	NA	NA	NA	NA	NA	NA	NA	NA	NA	NA	NA	NA	NA	NA	NA	NA	NA	NA	NA	NA
chrVII_851563_T_C	NA	NA	NA	NA	NA	NA	NA	NA	NA	NA	NA	NA	NA	NA	NA	NA	NA	NA	NA	NA	NA	NA	NA	NA	NA	NA	NA	NA	NA	NA	NA	NA	0.513761	0.524272	NA	NA	NA	NA	NA	NA	NA	NA	NA	NA	NA	NA	NA	NA	NA	NA	NA	NA	NA	NA	NA	NA	NA	NA	NA	NA	NA	NA	NA	NA	NA	NA	NA	NA	NA	NA	NA	NA	NA	NA	NA	NA	NA	NA	NA	NA	NA	NA	NA	NA	NA	NA	NA	NA
chrVII_851650_A_G	NA	NA	NA	NA	NA	NA	NA	NA	NA	NA	NA	NA	NA	NA	NA	NA	NA	NA	NA	NA	NA	NA	NA	NA	NA	NA	NA	NA	NA	NA	NA	NA	NA	NA	NA	NA	NA	NA	NA	NA	NA	NA	NA	NA	NA	NA	NA	NA	NA	NA	NA	NA	NA	NA	NA	NA	0.552239	0.42623	0.574713	0.5	0.75	0.77551	NA	NA	NA	NA	NA	NA	NA	NA	NA	NA	NA	NA	NA	NA	NA	NA	NA	NA	NA	NA	NA	NA	NA	NA	NA	NA
chrVII_851656_C_G	0.552632	0.536	0.510204	0.555556	0.584158	0.378788	0.655844	0.419355	0.510204	0.496	0.503704	0.546296	0.627451	0.465116	0.595506	0.45122	0.54375	0.575758	0.5	0.507937	0.443662	0.480263	0.564103	0.519685	0.395349	0.506667	0.555556	0.561538	NA	NA	0.728814	0.416667	NA	NA	0.571429	0.491803	0.641221	0.490323	0.508772	0.531915	0.617284	0.603448	0.507812	0.494505	0.446154	0.559322	0.542553	0.527778	0.626866	0.746032	0.544776	0.537313	0.531746	0.521739	0.5	0.611111	NA	NA	NA	NA	NA	NA	NA	NA	NA	NA	NA	NA	NA	NA	0.507463	0.454545	0.328571	0.55	0.289855	0.520833	0.578313	0.440476	0.521127	0.451613	NA	NA	NA	NA	NA	NA	NA	NA
chrVII_851675_T_G	NA	NA	NA	NA	NA	NA	NA	NA	NA	NA	NA	NA	NA	NA	NA	NA	NA	NA	NA	NA	NA	NA	NA	NA	NA	NA	NA	NA	NA	NA	0.655738	0.37037	NA	NA	NA	NA	NA	NA	NA	NA	0.594937	0.559322	0.536	0.464646	NA	NA	NA	NA	NA	NA	NA	NA	NA	NA	NA	NA	NA	NA	NA	NA	NA	NA	NA	NA	NA	NA	NA	NA	NA	NA	NA	NA	NA	NA	NA	NA	NA	NA	NA	NA	NA	NA	NA	NA	NA	NA	NA	NA
chrVII_851746_G_A	0.491803	0.472727	0.596899	0.453704	0.572917	0.436782	0.610687	0.431193	0.495146	0.461538	0.570248	0.507937	0.596154	0.45045	0.620253	0.461538	0.569231	0.482456	0.508333	0.540984	0.432203	0.529412	0.512	0.516129	0.428571	0.352273	0.620438	0.563492	NA	NA	0.569231	0.586207	NA	NA	0.462963	0.52459	0.577465	0.481203	0.551402	0.525253	0.604651	0.706897	0.46875	0.513043	NA	NA	NA	NA	NA	NA	NA	NA	NA	NA	NA	NA	NA	NA	NA	NA	NA	NA	NA	NA	NA	NA	NA	NA	NA	NA	0.590909	0.533333	0.338235	0.54	0.232143	0.555556	0.620253	0.494253	0.517857	0.473684	NA	NA	NA	NA	NA	NA	NA	NA
chrVII_851797_T_C	NA	NA	NA	NA	NA	NA	NA	NA	NA	NA	NA	NA	NA	NA	NA	NA	NA	NA	NA	NA	NA	NA	NA	NA	NA	NA	NA	NA	0.584507	0.5	NA	NA	NA	NA	NA	NA	NA	NA	NA	NA	NA	NA	NA	NA	NA	NA	NA	NA	NA	NA	NA	NA	NA	NA	NA	NA	NA	NA	NA	NA	NA	NA	NA	NA	NA	NA	NA	NA	NA	NA	NA	NA	NA	NA	NA	NA	NA	NA	NA	NA	NA	NA	NA	NA	NA	NA	NA	NA
chrVII_851801_A_G	0.466102	0.495798	0.557823	0.45283	0.561224	0.52439	0.594595	0.468254	0.611111	0.476562	0.590164	0.541985	0.544643	0.410072	0.595238	0.529412	0.635762	0.55814	0.553719	0.583333	0.443396	0.615942	0.535211	0.542254	0.522222	0.416667	0.576271	0.518519	0.594595	0.511628	0.581081	0.640625	0.526718	0.55814	0.516667	0.557143	0.598592	0.52381	0.504762	0.472727	0.579545	0.701493	0.495798	0.5	0.507692	0.590164	0.506024	0.625	0.621622	0.660714	0.551181	0.513043	0.540984	0.619048	0.485981	0.5625	0.615385	0.333333	0.564103	0.583333	0.835443	0.747253	0.55	0.47561	0.391304	0.678571	0.606061	0.392857	0.536232	0.564103	0.507692	0.652174	0.347222	0.471698	0.20339	0.48	0.511628	0.578431	0.51	0.493976	0.52381	0.492063	0.640625	0.625	0.555556	0.45283	0.57	0.506024
chrVII_851827_G_A	0.523438	0.46087	0.546667	0.423423	0.537634	0.52	0.589041	0.518519	0.615385	0.492308	0.559701	0.521739	0.565217	0.48062	0.585366	0.534483	0.634483	0.609023	0.574803	0.623288	0.457143	0.633803	0.562914	0.577465	0.483146	0.436782	0.596639	0.507353	NA	NA	0.583333	0.629032	NA	NA	0.567164	0.544118	0.547445	0.489362	0.509434	0.455224	0.571429	0.666667	0.546154	0.51	0.533333	0.657143	0.506329	0.691176	0.661765	0.661538	0.57037	0.520661	0.556338	0.6	0.490566	0.541667	NA	NA	NA	NA	NA	NA	NA	NA	NA	NA	NA	NA	NA	NA	0.492537	0.596154	0.366197	0.517241	0.268657	0.48	0.511628	0.598131	0.484848	0.564103	NA	NA	NA	NA	NA	NA	NA	NA
chrVII_851889_C_T	NA	NA	NA	NA	NA	NA	NA	NA	NA	NA	NA	NA	NA	NA	NA	NA	NA	NA	NA	NA	NA	NA	NA	NA	NA	NA	NA	NA	NA	NA	NA	NA	NA	NA	NA	NA	NA	NA	NA	NA	NA	NA	NA	NA	NA	NA	NA	NA	NA	NA	NA	NA	NA	NA	NA	NA	NA	NA	NA	NA	NA	NA	NA	NA	0.450704	0.515152	0.644737	0.492958	0.493976	0.512821	NA	NA	NA	NA	NA	NA	NA	NA	NA	NA	NA	NA	NA	NA	NA	NA	NA	NA
chrVII_851899_T_C	0.567376	0.484615	0.463235	0.466102	0.567901	0.333333	0.635036	0.469231	0.612069	0.503448	0.559441	0.596899	0.598214	0.512195	0.571429	0.527778	0.604651	0.556522	0.541284	0.589147	0.45	0.541985	0.514085	0.525926	0.527027	0.435294	0.551282	0.518248	NA	NA	0.575758	0.545455	NA	NA	0.534247	0.472973	0.554745	0.451128	0.64	0.518519	0.526316	0.702703	0.446809	0.495575	0.423077	0.641791	0.493976	0.614458	0.621951	0.625	0.558621	0.51773	0.503268	0.55814	0.494737	0.595745	NA	NA	NA	NA	NA	NA	0.598039	0.403226	NA	NA	NA	NA	NA	NA	0.512821	0.484375	0.394366	0.508197	0.240506	0.5	0.518072	0.54878	0.53012	0.61039	NA	NA	NA	NA	NA	NA	NA	NA
chrVII_851923_C_A	0.573427	0.488722	0.515385	0.512397	0.581633	0.408451	0.622378	0.45	0.568966	0.482014	0.512346	0.584	0.62963	0.51145	0.586667	0.529412	0.588235	0.555556	0.516949	0.569343	0.447154	0.496241	0.517241	0.485714	0.578125	0.421053	0.518519	0.553846	NA	NA	0.55	0.507463	NA	NA	0.519481	0.478261	0.588652	0.485915	0.607692	0.532787	0.548387	0.692308	0.443548	0.508197	0.396226	0.625	0.56962	0.611765	0.604938	0.656716	0.55	0.496183	0.507143	0.52459	0.473118	0.630435	NA	NA	NA	NA	NA	NA	NA	NA	0.391304	0.491803	0.60274	0.426667	0.486842	0.531646	0.455696	0.540984	0.402597	0.5	0.259259	0.553191	0.526316	0.606742	0.554054	0.518072	NA	NA	NA	NA	NA	NA	NA	NA
chrVII_851980_G_A	NA	NA	NA	NA	NA	NA	NA	NA	NA	NA	NA	NA	NA	NA	NA	NA	NA	NA	NA	NA	NA	NA	NA	NA	NA	NA	NA	NA	NA	NA	NA	NA	NA	NA	NA	NA	NA	NA	NA	NA	NA	NA	NA	NA	NA	NA	NA	NA	NA	NA	NA	NA	NA	NA	NA	NA	NA	NA	NA	NA	NA	NA	NA	NA	0.414286	0.45	0.60274	0.445946	0.5	0.507692	NA	NA	NA	NA	NA	NA	NA	NA	NA	NA	NA	NA	NA	NA	NA	NA	NA	NA
chrVII_851981_C_T	0.451128	0.52	0.605839	0.527132	0.617647	0.550725	0.611511	0.503704	0.64539	0.517483	0.519231	0.503226	0.675	0.507576	0.577465	0.516667	0.652778	0.5625	0.580882	0.601307	0.438596	0.525926	0.549669	0.483444	0.521127	0.4875	0.566667	0.539683	NA	NA	0.5	0.5	NA	NA	0.521739	0.426471	0.601399	0.507246	0.565574	0.424658	0.528846	0.728395	0.533333	0.517857	0.5	0.636364	0.52809	0.617284	0.6	0.678571	0.627737	0.610294	0.556391	0.564516	0.490196	0.693333	NA	NA	NA	NA	NA	NA	NA	NA	0.289855	0.431034	0.597222	0.438356	0.486486	0.492063	0.434211	0.590909	0.393939	0.561404	0.284091	0.576923	0.592105	0.593407	0.535211	0.452632	NA	NA	NA	NA	NA	NA	NA	NA
chrVII_851992_T_C	NA	NA	NA	NA	NA	NA	0.614815	0.526316	0.604317	0.522388	NA	NA	NA	NA	NA	NA	NA	NA	NA	NA	NA	NA	NA	NA	NA	NA	NA	NA	NA	NA	NA	NA	NA	NA	NA	NA	NA	NA	NA	NA	NA	NA	NA	NA	NA	NA	NA	NA	NA	NA	NA	NA	NA	NA	NA	NA	NA	NA	NA	NA	NA	NA	NA	NA	NA	NA	NA	NA	NA	NA	NA	NA	NA	NA	NA	NA	NA	NA	NA	NA	NA	NA	NA	NA	NA	NA	NA	NA
chrVII_852002_A_G	0.524823	0.521368	0.598684	0.522059	0.613861	0.5625	0.601504	0.530303	0.625	0.496241	0.544828	0.5125	0.588235	0.51938	0.578947	0.540984	0.649007	0.59589	0.583333	0.605839	0.495575	0.5	0.573248	0.5	0.583333	0.4875	0.566879	0.544715	0.595376	0.453416	0.509091	0.474359	0.514085	0.518248	0.506849	0.383562	0.56391	0.496241	0.548387	0.478873	0.522936	0.740741	0.534591	0.5625	0.491803	0.6	0.525	0.617284	0.626667	0.645161	0.580153	0.609929	0.525547	0.626016	0.530612	0.609756	0.544444	0.382716	0.48	0.637681	NA	0.683673	0.58	0.405063	0.301587	0.482759	0.513889	0.445946	0.481481	0.455882	0.5	0.546667	0.355263	0.564516	0.333333	0.660377	0.621951	0.586207	0.542857	0.515789	0.460317	0.461538	0.626667	0.597015	0.535211	0.507937	0.534653	0.552941
chrVII_852034_A_G	0.48	0.520661	0.56875	0.507353	0.568182	0.526316	0.58156	0.536	0.598684	0.513699	0.518519	0.562092	0.5625	0.471545	0.547945	0.532258	0.641892	0.6	0.574194	0.656934	0.529915	0.536765	0.537975	0.477941	0.633803	0.5	0.525974	0.542373	NA	NA	0.491525	0.444444	NA	NA	0.5	0.428571	0.569106	0.52459	0.550388	0.448276	0.56	0.675	0.525	0.491667	0.492308	0.527778	0.525	0.604651	0.597403	0.671875	0.572414	0.60274	0.509554	0.593985	0.485437	0.533333	NA	NA	NA	NA	NA	NA	NA	NA	NA	NA	NA	NA	NA	NA	0.549451	0.547945	0.352113	0.59322	0.385542	0.717391	0.6	0.62963	0.493671	0.560748	NA	NA	NA	NA	NA	NA	NA	NA
chrVII_852119_G_A	NA	NA	NA	NA	NA	NA	NA	NA	NA	NA	NA	NA	NA	NA	NA	NA	NA	NA	NA	NA	NA	NA	NA	NA	NA	NA	NA	NA	NA	NA	NA	NA	NA	NA	NA	NA	NA	NA	NA	NA	NA	NA	NA	NA	NA	NA	NA	NA	NA	NA	NA	NA	NA	NA	NA	NA	NA	NA	NA	NA	NA	NA	NA	NA	NA	NA	NA	NA	NA	NA	NA	NA	NA	NA	NA	NA	NA	NA	NA	NA	0.450704	0.616667	0.6	0.637681	0.535211	0.453333	0.516484	0.428571
chrVII_852125_C_T	NA	NA	NA	NA	NA	NA	NA	NA	NA	NA	NA	NA	NA	NA	NA	NA	NA	NA	NA	NA	NA	NA	NA	NA	NA	NA	NA	NA	0.638037	0.5	NA	NA	NA	NA	NA	NA	NA	NA	NA	NA	NA	NA	NA	NA	NA	NA	NA	NA	NA	NA	NA	NA	NA	NA	NA	NA	NA	NA	NA	NA	NA	NA	NA	NA	NA	NA	NA	NA	NA	NA	NA	NA	NA	NA	NA	NA	NA	NA	NA	NA	NA	NA	NA	NA	NA	NA	NA	NA
chrVII_852133_C_T	0.575163	0.546875	0.590551	0.545455	0.516129	0.507692	0.668966	0.553846	0.619835	0.492424	0.52381	0.632812	0.466102	0.540323	0.52	0.535211	0.632353	0.603175	0.526786	0.64	0.542373	0.514706	0.513699	0.570423	0.485714	0.525641	0.569343	0.512195	NA	NA	0.491228	0.486111	NA	NA	0.560606	0.442857	0.611111	0.568345	0.5625	0.530612	0.651685	0.56	0.511628	0.517857	0.454545	0.554054	0.426966	0.602273	0.567164	0.631579	0.510204	0.479675	0.588652	0.641791	0.476744	0.62069	NA	NA	NA	NA	NA	NA	NA	NA	NA	NA	NA	NA	NA	NA	0.52439	0.61039	0.410959	0.653061	0.384615	0.649123	0.580247	0.544118	0.494382	0.607143	NA	NA	NA	NA	NA	NA	NA	NA
chrVII_852158_G_A	NA	NA	NA	NA	NA	NA	NA	NA	NA	NA	NA	NA	NA	NA	NA	NA	NA	NA	NA	NA	NA	NA	NA	NA	NA	NA	NA	NA	NA	NA	NA	NA	0.546875	0.549618	NA	NA	NA	NA	NA	NA	NA	NA	NA	NA	NA	NA	NA	NA	NA	NA	NA	NA	NA	NA	NA	NA	NA	NA	NA	NA	NA	NA	NA	NA	NA	NA	NA	NA	NA	NA	NA	NA	NA	NA	NA	NA	NA	NA	NA	NA	NA	NA	NA	NA	NA	NA	NA	NA
chrVII_852265_C_T	NA	NA	NA	NA	NA	NA	NA	NA	NA	NA	NA	NA	NA	NA	NA	NA	NA	NA	NA	NA	NA	NA	NA	NA	NA	NA	NA	NA	NA	NA	NA	NA	0.551181	0.459259	NA	NA	NA	NA	NA	NA	NA	NA	NA	NA	NA	NA	NA	NA	NA	NA	NA	NA	NA	NA	NA	NA	NA	NA	NA	NA	NA	NA	0.593407	0.551724	NA	NA	NA	NA	NA	NA	NA	NA	NA	NA	NA	NA	NA	NA	NA	NA	NA	NA	NA	NA	NA	NA	NA	NA
chrVII_852310_C_T	0.528455	0.583333	0.626168	0.540323	0.413333	0.58209	0.580357	0.563636	0.632812	0.539823	0.576271	0.614173	0.53913	0.590164	0.552239	0.442857	0.562963	0.685039	0.464912	0.598131	0.487603	0.551181	0.512397	0.539683	0.545455	0.5	0.584746	0.571429	NA	NA	0.606557	0.492308	NA	NA	0.5	0.4	0.598291	0.571429	0.619835	0.526316	0.555556	0.444444	0.556452	0.565217	0.480769	0.555556	0.567568	0.536082	0.571429	0.553571	0.532847	0.569106	0.515625	0.636364	0.529412	0.592593	NA	NA	NA	NA	NA	NA	NA	NA	NA	NA	NA	NA	NA	NA	0.467742	0.535211	0.25	0.5	0.344828	0.534483	0.532468	0.540541	0.5	0.620253	NA	NA	NA	NA	NA	NA	NA	NA
chrVII_852442_G_A	NA	NA	NA	NA	NA	NA	NA	NA	NA	NA	NA	NA	0.539823	0.496241	0.60274	0.478261	NA	NA	NA	NA	NA	NA	NA	NA	NA	NA	NA	NA	NA	NA	NA	NA	NA	NA	NA	NA	NA	NA	NA	NA	NA	NA	NA	NA	NA	NA	NA	NA	NA	NA	NA	NA	NA	NA	NA	NA	NA	NA	NA	NA	NA	NA	NA	NA	NA	NA	NA	NA	NA	NA	NA	NA	NA	NA	NA	NA	NA	NA	NA	NA	NA	NA	NA	NA	NA	NA	NA	NA
chrVII_852576_C_T	NA	NA	NA	NA	NA	NA	NA	NA	NA	NA	NA	NA	NA	NA	NA	NA	NA	NA	NA	NA	NA	NA	NA	NA	NA	NA	NA	NA	NA	NA	NA	NA	NA	NA	NA	NA	NA	NA	NA	NA	NA	NA	NA	NA	NA	NA	NA	NA	NA	NA	NA	NA	NA	NA	NA	NA	NA	NA	NA	NA	NA	NA	0.56044	0.543478	NA	NA	NA	NA	NA	NA	NA	NA	NA	NA	NA	NA	NA	NA	NA	NA	NA	NA	NA	NA	NA	NA	NA	NA
chrVII_852577_A_C	NA	NA	NA	NA	NA	NA	NA	NA	NA	NA	NA	NA	NA	NA	NA	NA	NA	NA	NA	NA	NA	NA	NA	NA	NA	NA	NA	NA	0.559441	0.443478	NA	NA	NA	NA	NA	NA	NA	NA	NA	NA	NA	NA	NA	NA	NA	NA	NA	NA	NA	NA	NA	NA	NA	NA	NA	NA	NA	NA	NA	NA	NA	NA	NA	NA	NA	NA	NA	NA	NA	NA	NA	NA	NA	NA	NA	NA	NA	NA	NA	NA	NA	NA	NA	NA	NA	NA	NA	NA
chrVII_852578_G_C	0.56391	0.552846	0.634615	0.560976	0.6	0.488372	0.536232	0.54918	0.619469	0.554054	NA	NA	NA	NA	NA	NA	0.629412	0.640351	0.615385	0.58871	0.445378	0.547826	0.521739	0.533898	0.527778	0.578125	0.595745	0.569231	NA	NA	0.483871	0.481013	NA	NA	0.602941	0.517857	0.596774	0.522523	0.575758	0.492647	0.552239	0.480519	0.474138	0.51	NA	NA	NA	NA	NA	NA	NA	NA	NA	NA	NA	NA	NA	NA	NA	NA	NA	NA	NA	NA	NA	NA	NA	NA	NA	NA	0.55102	0.5	0.328571	0.432432	0.333333	0.6	0.619048	0.539474	0.493827	0.539474	NA	NA	NA	NA	NA	NA	NA	NA
