## Supplementary material for "The modifiers that cause changes in gene essentiality": Data S6 (part 35 of 89)

### Sheet: DataS6 (continued)
Variant	tsp1183-ARB1xLY00010_5FOA	tsp1183-ARB1xLY00010_cntrl	tsp1395-INO80xLY00010_5FOA	tsp1395-INO80xLY00010_cntrl	tsp3544-KRE9xLY00010_5FOA	tsp3544-KRE9xLY00010_cntrl	tsp2123-VRG4xLY00011_5FOA	tsp2123-VRG4xLY00011_cntrl	tsp3799-DCP2xLY00011_5FOA	tsp3799-DCP2xLY00011_cntrl	tsp3523-SRP54xLY00012_5FOA	tsp3523-SRP54xLY00012_cntrl	tsp2123-VRG4xLY00013_5FOA	tsp2123-VRG4xLY00013_cntrl	tsp2727-TLG1xLY00013_5FOA	tsp2727-TLG1xLY00013_cntrl	tsp1395-INO80xLY00014_5FOA	tsp1395-INO80xLY00014_cntrl	tsp2247-DCP1xLY00014_5FOA	tsp2247-DCP1xLY00014_cntrl	tsp3080-AVO1xLY00014_5FOA	tsp3080-AVO1xLY00014_cntrl	tsp3340-TOR2xLY00014_5FOA	tsp3340-TOR2xLY00014_cntrl	tsp3371-LST8xLY00014_5FOA	tsp3371-LST8xLY00014_cntrl	tsp3654-TSC11xLY00014_5FOA	tsp3654-TSC11xLY00014_cntrl	tsp1378-HTB1xLY00015_5FOA	tsp1378-HTB1xLY00015_cntrl	tsp562-KAE1xLY00016_5FOA	tsp562-KAE1xLY00016_cntrl	tsp2089-UBC1xLY00017_5FOA	tsp2089-UBC1xLY00017_cntrl	tsp1014-RAD53xLY00018_5FOA	tsp1014-RAD53xLY00018_cntrl	tsp1378-HTB1xLY00018_5FOA	tsp1378-HTB1xLY00018_cntrl	tsp3799-DCP2xLY00018_5FOA	tsp3799-DCP2xLY00018_cntrl	tsp562-KAE1xLY00019_5FOA	tsp562-KAE1xLY00019_cntrl	tsp3775-PFY1xLY00019_5FOA	tsp3775-PFY1xLY00019_cntrl	tsp958-PLP2xLY00042_5FOA	tsp958-PLP2xLY00042_cntrl	tsp1016-SRP72xLY00042_5FOA	tsp1016-SRP72xLY00042_cntrl	tsp1053-SRP68xLY00042_5FOA	tsp1053-SRP68xLY00042_cntrl	tsp1959-SRP21xLY00042_5FOA	tsp1959-SRP21xLY00042_cntrl	tsp3523-SRP54xLY00042_5FOA	tsp3523-SRP54xLY00042_cntrl	tsp3775-PFY1xLY00042_5FOA	tsp3775-PFY1xLY00042_cntrl	tsp982-GCR1xWI00231_5FOA	tsp982-GCR1xWI00231_cntrl	tsp1648-RER2xWI00231_5FOA	tsp1648-RER2xWI00231_cntrl	tsp2413-NAT2xWI00231_5FOA	tsp2413-NAT2xWI00231_cntrl	tsp3686-SPP381xWI00234_5FOA	tsp3686-SPP381xWI00234_cntrl	tsp1600-PLC1xWI00235_5FOA	tsp1600-PLC1xWI00235_cntrl	tsp2425-NET1xWI00235_5FOA	tsp2425-NET1xWI00235_cntrl	tsp2872-INN1xWI00235_5FOA	tsp2872-INN1xWI00235_cntrl	tsp879-SLD7xWI00236_5FOA	tsp879-SLD7xWI00236_cntrl	tsp1409-IQG1xWI00236_5FOA	tsp1409-IQG1xWI00236_cntrl	tsp2672-SAM50xWI00236_5FOA	tsp2672-SAM50xWI00236_cntrl	tsp3433-RET2xWI00236_5FOA	tsp3433-RET2xWI00236_cntrl	tsp3539-RFA3xWI00236_5FOA	tsp3539-RFA3xWI00236_cntrl	tsp371-SUA5xWI00237_5FOA	tsp371-SUA5xWI00237_cntrl	tsp389-VHT1xWI00237_5FOA	tsp389-VHT1xWI00237_cntrl	tsp2180-ADE13xWI00237_5FOA	tsp2180-ADE13xWI00237_cntrl	tsp3966-LAS17xWI00237_5FOA	tsp3966-LAS17xWI00237_cntrl
chrVII_852637_T_C	NA	NA	NA	NA	NA	NA	NA	NA	NA	NA	NA	NA	0.522727	0.50495	0.6	0.462963	NA	NA	NA	NA	NA	NA	NA	NA	NA	NA	NA	NA	NA	NA	NA	NA	NA	NA	NA	NA	NA	NA	NA	NA	NA	NA	NA	NA	NA	NA	NA	NA	NA	NA	NA	NA	NA	NA	NA	NA	NA	NA	NA	NA	NA	NA	NA	NA	NA	NA	NA	NA	NA	NA	NA	NA	NA	NA	NA	NA	NA	NA	NA	NA	NA	NA	NA	NA	NA	NA	NA	NA
chrVII_852722_G_A	NA	NA	NA	NA	NA	NA	NA	NA	NA	NA	NA	NA	NA	NA	NA	NA	NA	NA	NA	NA	NA	NA	NA	NA	NA	NA	NA	NA	NA	NA	NA	NA	0.503817	0.530303	NA	NA	NA	NA	NA	NA	NA	NA	NA	NA	NA	NA	NA	NA	NA	NA	NA	NA	NA	NA	NA	NA	NA	NA	NA	NA	NA	NA	0.544554	0.554348	0.480769	0.588235	0.552239	0.571429	0.525424	0.433333	NA	NA	NA	NA	NA	NA	NA	NA	NA	NA	NA	NA	NA	NA	NA	NA	NA	NA
chrVII_852779_G_A	NA	NA	NA	NA	NA	NA	NA	NA	NA	NA	NA	NA	NA	NA	NA	NA	NA	NA	NA	NA	NA	NA	NA	NA	NA	NA	NA	NA	NA	NA	NA	NA	NA	NA	NA	NA	NA	NA	NA	NA	NA	NA	NA	NA	NA	NA	NA	NA	NA	NA	NA	NA	NA	NA	NA	NA	NA	NA	NA	NA	NA	NA	NA	NA	0.451613	0.486486	0.549296	0.509804	0.448276	0.454545	NA	NA	NA	NA	NA	NA	NA	NA	NA	NA	NA	NA	NA	NA	NA	NA	NA	NA
chrVII_852979_T_A	NA	NA	NA	NA	NA	NA	NA	NA	NA	NA	NA	NA	NA	NA	NA	NA	NA	NA	NA	NA	NA	NA	NA	NA	NA	NA	NA	NA	NA	NA	NA	NA	NA	NA	NA	NA	NA	NA	NA	NA	NA	NA	NA	NA	NA	NA	NA	NA	NA	NA	NA	NA	NA	NA	NA	NA	NA	NA	NA	NA	NA	NA	NA	NA	0.515152	0.454545	0.491525	0.424658	0.405797	0.478873	NA	NA	NA	NA	NA	NA	NA	NA	NA	NA	NA	NA	NA	NA	NA	NA	NA	NA
chrVII_853005_C_A	NA	NA	NA	NA	NA	NA	NA	NA	NA	NA	0.560241	0.592308	NA	NA	NA	NA	NA	NA	NA	NA	NA	NA	NA	NA	NA	NA	NA	NA	NA	NA	NA	NA	NA	NA	NA	NA	NA	NA	NA	NA	NA	NA	NA	NA	NA	NA	NA	NA	NA	NA	NA	NA	NA	NA	NA	NA	NA	NA	NA	NA	NA	NA	NA	NA	NA	NA	NA	NA	NA	NA	NA	NA	NA	NA	NA	NA	NA	NA	NA	NA	NA	NA	NA	NA	NA	NA	NA	NA
chrVII_853006_T_A	0.551471	0.495495	0.566434	0.525926	0.571429	0.494624	0.551724	0.534722	0.533333	0.527132	0.562874	0.589147	0.561404	0.508772	0.6	0.555556	0.572254	0.503448	0.553191	0.565517	0.468966	0.51938	0.503106	0.4375	0.484211	0.3625	0.512397	0.536232	NA	NA	0.522388	0.541176	NA	NA	0.5875	0.5	0.629921	0.554839	0.565217	0.469697	0.444444	0.493151	0.484076	0.525641	0.5	0.618421	0.407895	0.587629	0.518519	0.609756	0.586466	0.615385	0.446809	0.507812	0.513514	0.479167	NA	NA	NA	NA	NA	NA	0.511364	0.589744	0.492308	0.476923	0.484375	0.422535	0.432836	0.447368	0.6	0.549296	0.324675	0.473684	0.424658	0.4375	0.6	0.556962	0.522727	0.5	NA	NA	NA	NA	NA	NA	NA	NA
chrVII_853046_G_A	NA	NA	NA	NA	NA	NA	0.558659	0.566667	0.491935	0.565891	0.586826	0.598592	NA	NA	NA	NA	0.59204	0.536765	0.461538	0.534161	0.429577	0.516129	0.493976	0.408537	0.580645	0.418605	0.51145	0.550336	NA	NA	0.567164	0.5	NA	NA	NA	NA	NA	NA	NA	NA	0.425287	0.493671	0.462585	0.503145	NA	NA	NA	NA	NA	NA	NA	NA	NA	NA	NA	NA	NA	NA	NA	NA	NA	NA	NA	NA	NA	NA	NA	NA	NA	NA	NA	NA	NA	NA	NA	NA	NA	NA	NA	NA	NA	NA	NA	NA	NA	NA	NA	NA
chrVII_853108_T_C	NA	NA	NA	NA	NA	NA	NA	NA	NA	NA	NA	NA	NA	NA	NA	NA	NA	NA	NA	NA	NA	NA	NA	NA	NA	NA	NA	NA	NA	NA	NA	NA	NA	NA	NA	NA	NA	NA	NA	NA	NA	NA	NA	NA	NA	NA	NA	NA	NA	NA	NA	NA	NA	NA	NA	NA	0.603448	0.581081	0.716667	0.568966	0.75	0.707317	NA	NA	NA	NA	NA	NA	NA	NA	NA	NA	NA	NA	NA	NA	NA	NA	NA	NA	NA	NA	NA	NA	NA	NA	NA	NA
chrVII_853120_T_C	0.561404	0.519685	0.587302	0.482143	0.59633	0.488372	0.65625	0.62	0.508333	0.542857	0.553571	0.552846	0.555556	0.556604	0.54717	0.52459	0.573427	0.564885	0.525547	0.636986	0.465116	0.52	0.496644	0.471545	0.580247	0.394366	0.514706	0.503448	0.613139	0.447368	0.565217	0.4375	NA	NA	0.622951	0.448718	0.476636	0.575	0.565891	0.575221	0.483871	0.605634	0.610294	0.526786	0.530612	0.454545	0.434211	0.571429	0.563218	0.564103	0.530612	0.562963	0.534722	0.598039	0.513158	0.559524	NA	NA	NA	NA	NA	NA	NA	NA	0.516667	0.491525	0.462687	0.425	0.516667	0.419753	0.597222	0.553846	0.348837	0.507463	0.378378	0.491525	0.589744	0.614458	0.5	0.578313	NA	NA	NA	NA	NA	NA	NA	NA
chrVII_853183_G_T	NA	NA	NA	NA	NA	NA	NA	NA	NA	NA	NA	NA	NA	NA	NA	NA	NA	NA	NA	NA	NA	NA	NA	NA	NA	NA	NA	NA	0.618705	0.522523	NA	NA	NA	NA	NA	NA	NA	NA	NA	NA	NA	NA	NA	NA	NA	NA	NA	NA	NA	NA	NA	NA	NA	NA	NA	NA	NA	NA	NA	NA	NA	NA	NA	NA	0.525424	0.489362	0.490566	0.47619	0.442308	0.438356	NA	NA	NA	NA	NA	NA	NA	NA	NA	NA	NA	NA	NA	NA	NA	NA	NA	NA
chrVII_853206_T_C	NA	NA	NA	NA	NA	NA	NA	NA	NA	NA	NA	NA	NA	NA	NA	NA	NA	NA	NA	NA	NA	NA	NA	NA	NA	NA	NA	NA	0.615942	0.46087	NA	NA	NA	NA	NA	NA	NA	NA	NA	NA	NA	NA	NA	NA	NA	NA	NA	NA	NA	NA	NA	NA	NA	NA	NA	NA	NA	NA	NA	NA	NA	NA	NA	NA	NA	NA	NA	NA	NA	NA	NA	NA	NA	NA	NA	NA	NA	NA	NA	NA	NA	NA	NA	NA	NA	NA	NA	NA
chrVII_853242_A_T	NA	NA	NA	NA	NA	NA	NA	NA	NA	NA	NA	NA	NA	NA	NA	NA	NA	NA	NA	NA	NA	NA	NA	NA	NA	NA	NA	NA	0.65	0.47541	NA	NA	NA	NA	NA	NA	NA	NA	NA	NA	NA	NA	NA	NA	NA	NA	NA	NA	NA	NA	NA	NA	NA	NA	NA	NA	NA	NA	NA	NA	NA	NA	NA	NA	NA	NA	NA	NA	NA	NA	NA	NA	NA	NA	NA	NA	NA	NA	NA	NA	NA	NA	NA	NA	NA	NA	NA	NA
chrVII_853252_G_T	NA	NA	NA	NA	NA	NA	NA	NA	NA	NA	NA	NA	NA	NA	NA	NA	NA	NA	NA	NA	NA	NA	NA	NA	NA	NA	NA	NA	0.632653	0.48855	NA	NA	NA	NA	NA	NA	NA	NA	NA	NA	NA	NA	NA	NA	NA	NA	NA	NA	NA	NA	NA	NA	NA	NA	NA	NA	NA	NA	NA	NA	NA	NA	NA	NA	0.411765	0.5	0.538462	0.52459	0.469388	0.465753	NA	NA	NA	NA	NA	NA	NA	NA	NA	NA	NA	NA	NA	NA	NA	NA	NA	NA
chrVII_853279_A_G	0.516129	0.486726	0.548023	0.621429	0.623932	0.485714	0.607362	0.58642	0.574627	0.580645	0.62	0.564286	0.589286	0.538462	0.526316	0.486111	0.630682	0.574803	0.479167	0.592593	0.496689	0.597015	0.564935	0.496296	0.566265	0.4	0.527559	0.541096	NA	NA	0.432099	0.446154	NA	NA	0.587302	0.458333	0.585938	0.598361	0.633803	0.504	0.50495	0.555556	0.539568	0.513699	0.469697	0.461538	0.493506	0.546512	0.554217	0.64	0.54491	0.566667	0.480263	0.57037	0.523077	0.536585	NA	NA	NA	NA	NA	NA	NA	NA	NA	NA	NA	NA	NA	NA	0.594595	0.545455	0.391892	0.62	0.257143	0.605263	0.526882	0.652778	0.61039	0.555556	NA	NA	NA	NA	NA	NA	NA	NA
chrVII_853301_T_C	NA	NA	NA	NA	NA	NA	NA	NA	NA	NA	NA	NA	NA	NA	NA	NA	NA	NA	NA	NA	NA	NA	NA	NA	NA	NA	NA	NA	0.652174	0.508475	NA	NA	NA	NA	NA	NA	NA	NA	NA	NA	NA	NA	NA	NA	NA	NA	NA	NA	NA	NA	NA	NA	NA	NA	NA	NA	NA	NA	NA	NA	NA	NA	NA	NA	NA	NA	NA	NA	NA	NA	NA	NA	NA	NA	NA	NA	NA	NA	NA	NA	NA	NA	NA	NA	NA	NA	NA	NA
chrVII_853376_A_G	NA	NA	NA	NA	NA	NA	NA	NA	NA	NA	NA	NA	NA	NA	NA	NA	NA	NA	NA	NA	NA	NA	NA	NA	NA	NA	NA	NA	NA	NA	NA	NA	NA	NA	NA	NA	NA	NA	NA	NA	NA	NA	NA	NA	NA	NA	NA	NA	NA	NA	NA	NA	NA	NA	NA	NA	NA	NA	NA	NA	NA	NA	0.513514	0.578125	NA	NA	NA	NA	NA	NA	NA	NA	NA	NA	NA	NA	NA	NA	NA	NA	NA	NA	NA	NA	NA	NA	NA	NA
chrVII_853451_A_G	NA	NA	NA	NA	NA	NA	NA	NA	NA	NA	NA	NA	NA	NA	NA	NA	NA	NA	NA	NA	NA	NA	NA	NA	NA	NA	NA	NA	0.570423	0.566929	NA	NA	NA	NA	NA	NA	NA	NA	NA	NA	NA	NA	NA	NA	NA	NA	NA	NA	NA	NA	NA	NA	NA	NA	NA	NA	0.468354	0.533333	0.571429	0.509804	0.826087	0.831169	NA	NA	NA	NA	NA	NA	NA	NA	NA	NA	NA	NA	NA	NA	NA	NA	NA	NA	NA	NA	NA	NA	NA	NA	NA	NA
chrVII_853470_A_G	NA	NA	NA	NA	NA	NA	NA	NA	NA	NA	NA	NA	NA	NA	NA	NA	NA	NA	NA	NA	NA	NA	NA	NA	NA	NA	NA	NA	NA	NA	NA	NA	NA	NA	NA	NA	NA	NA	NA	NA	NA	NA	NA	NA	NA	NA	NA	NA	NA	NA	NA	NA	NA	NA	NA	NA	NA	NA	NA	NA	NA	NA	0.513514	0.6	NA	NA	NA	NA	NA	NA	NA	NA	NA	NA	NA	NA	NA	NA	NA	NA	0.463768	0.325	0.727273	0.577465	0.458333	0.44186	0.564706	0.5
chrVII_853509_ATTTTTTTTTTTTT_ATTTTTTTTTTT	NA	NA	NA	NA	NA	NA	NA	NA	NA	NA	NA	NA	NA	NA	NA	NA	NA	NA	NA	NA	NA	NA	NA	NA	NA	NA	NA	NA	NA	NA	NA	NA	NA	NA	NA	NA	NA	NA	NA	NA	NA	NA	NA	NA	0.625	0.534091	0.542553	0.578947	0.512821	0.649351	NA	0.624161	0.560976	0.617391	0.616438	0.666667	NA	NA	NA	NA	NA	NA	NA	NA	NA	NA	NA	NA	NA	NA	NA	NA	NA	NA	NA	NA	NA	NA	NA	NA	NA	NA	NA	NA	NA	NA	NA	NA
chrVII_853535_A_G	NA	NA	NA	NA	NA	NA	0.673333	0.585714	0.59322	0.522523	0.554688	0.571429	NA	NA	NA	NA	0.555556	0.578947	0.521127	0.461538	0.532374	0.544	0.538961	0.572464	0.439394	0.518519	0.504	0.509934	NA	NA	0.468354	0.507246	NA	NA	NA	NA	NA	NA	NA	NA	0.540541	0.51087	0.549618	0.525	NA	NA	NA	NA	NA	NA	NA	NA	NA	NA	NA	NA	NA	NA	NA	NA	NA	NA	NA	NA	NA	NA	NA	NA	NA	NA	0.716418	0.55	0.378788	0.454545	0.21875	0.378378	0.618421	0.521739	0.547619	0.590361	NA	NA	NA	NA	NA	NA	NA	NA
chrVII_853545_G_A	NA	NA	NA	NA	NA	NA	NA	NA	NA	NA	NA	NA	NA	NA	NA	NA	NA	NA	NA	NA	NA	NA	NA	NA	NA	NA	NA	NA	NA	NA	NA	NA	0.543103	0.584507	NA	NA	NA	NA	NA	NA	NA	NA	NA	NA	NA	NA	NA	NA	NA	NA	NA	NA	NA	NA	NA	NA	NA	NA	NA	NA	NA	NA	NA	NA	NA	NA	NA	NA	NA	NA	NA	NA	NA	NA	NA	NA	NA	NA	NA	NA	NA	NA	NA	NA	NA	NA	NA	NA
chrVII_853693_G_A	NA	NA	NA	NA	NA	NA	NA	NA	NA	NA	NA	NA	NA	NA	NA	NA	NA	NA	NA	NA	NA	NA	NA	NA	NA	NA	NA	NA	NA	NA	NA	NA	NA	NA	NA	NA	NA	NA	NA	NA	NA	NA	NA	NA	NA	NA	NA	NA	NA	NA	NA	NA	NA	NA	NA	NA	NA	NA	NA	NA	NA	NA	NA	NA	NA	NA	NA	NA	NA	NA	0.577465	0.505618	0.285714	0.4	0.27381	0.55	0.564706	0.666667	0.612903	0.641026	NA	NA	NA	NA	NA	NA	NA	NA
chrVII_853758_C_T	0.464052	0.613445	0.569343	0.425	0.511111	0.558824	0.664634	0.59633	0.683168	0.546154	0.491525	0.61157	0.579439	0.452174	0.615385	0.507246	0.602941	0.601852	0.491228	0.539007	0.477273	0.474138	0.442748	0.558333	0.352113	0.45	0.507463	0.580645	0.581395	0.435484	0.5	0.509804	NA	NA	0.655738	0.471698	0.594406	0.503817	0.590909	0.487805	0.5	0.433333	0.447552	0.571429	0.609375	0.506667	0.466667	0.623188	0.446154	0.693878	0.46281	0.578947	0.482759	0.578947	0.597403	0.5	NA	NA	NA	NA	NA	NA	NA	NA	NA	NA	NA	NA	NA	NA	0.722892	0.538462	0.289474	0.396825	0.305882	0.57377	0.506024	0.594595	0.6	0.511905	NA	NA	NA	NA	NA	NA	NA	NA
chrVII_853807_A_G	NA	NA	NA	NA	NA	NA	NA	NA	NA	NA	NA	NA	NA	NA	NA	NA	NA	NA	NA	NA	NA	NA	NA	NA	NA	NA	NA	NA	NA	NA	NA	NA	NA	NA	NA	NA	NA	NA	NA	NA	NA	NA	NA	NA	NA	NA	NA	NA	NA	NA	NA	NA	NA	NA	NA	NA	NA	NA	NA	NA	NA	NA	NA	NA	0.441176	0.514286	0.52459	0.540984	0.333333	0.554054	NA	NA	NA	NA	NA	NA	NA	NA	NA	NA	NA	NA	NA	NA	NA	NA	NA	NA
chrVII_853870_A_G	0.54491	0.520408	0.524476	0.496124	0.531915	0.535354	0.671053	0.534483	0.566667	0.571429	0.619403	0.556522	0.481481	0.559441	0.569231	0.623188	0.574324	0.573643	0.581081	0.553333	0.429688	0.546154	0.597222	0.457364	0.535714	0.620253	0.540323	0.393939	NA	NA	0.491803	0.479167	NA	NA	0.56	0.45	0.52	0.612245	0.589474	0.541985	0.491803	0.625	0.541353	0.510345	0.45	0.525641	0.457143	0.580645	0.45	0.72549	0.531034	0.625	0.580882	0.572519	0.509804	0.5	NA	NA	NA	NA	NA	NA	NA	NA	NA	NA	NA	NA	NA	NA	0.681818	0.625	0.35	0.4375	0.333333	0.613333	0.552941	0.6	0.581081	0.631579	NA	NA	NA	NA	NA	NA	NA	NA
chrVII_853896_G_T	NA	NA	NA	NA	NA	NA	0.700599	0.523438	0.578512	0.54	NA	NA	NA	NA	NA	NA	NA	NA	NA	NA	NA	NA	NA	NA	NA	NA	NA	NA	NA	NA	NA	NA	NA	NA	NA	NA	NA	NA	NA	NA	NA	NA	NA	NA	NA	NA	NA	NA	NA	NA	NA	NA	NA	NA	NA	NA	NA	NA	NA	NA	NA	NA	NA	NA	NA	NA	NA	NA	NA	NA	NA	NA	NA	NA	NA	NA	NA	NA	NA	NA	NA	NA	NA	NA	NA	NA	NA	NA
chrVII_853975_T_A	NA	NA	NA	NA	NA	NA	NA	NA	NA	NA	NA	NA	NA	NA	NA	NA	NA	NA	NA	NA	NA	NA	NA	NA	NA	NA	NA	NA	NA	NA	NA	NA	NA	NA	NA	NA	NA	NA	NA	NA	NA	NA	NA	NA	NA	NA	NA	NA	NA	NA	NA	NA	NA	NA	NA	NA	NA	NA	NA	NA	NA	NA	0.462366	0.530303	0.47619	0.565789	0.491525	0.425	0.418182	0.48	NA	NA	NA	NA	NA	NA	NA	NA	NA	NA	0.426471	0.428571	0.625	0.670886	0.464286	0.421875	0.55814	0.386667
chrVII_854194_G_A	0.618705	0.528926	0.651852	0.516667	0.530864	0.569231	0.614286	0.5625	0.6	0.616162	0.509434	0.44898	0.504348	0.560976	0.447761	0.428571	0.668831	0.68	0.496	0.633333	0.492188	0.495575	0.574803	0.515385	0.474359	0.507042	0.646018	0.473684	NA	NA	0.5	0.460317	NA	NA	0.428571	0.485294	0.541284	0.496063	0.584	0.503817	0.597403	0.493151	0.559701	0.462185	0.461538	0.58209	0.408163	0.538462	0.678161	0.416667	0.528926	0.628099	0.554217	0.609756	0.493333	0.492063	NA	NA	NA	NA	NA	NA	NA	NA	NA	NA	NA	NA	NA	NA	0.560976	0.609375	0.338235	0.435897	0.375	0.576923	0.519481	0.590361	0.445783	0.554054	NA	NA	NA	NA	NA	NA	NA	NA
chrVII_854209_T_C	NA	NA	NA	NA	NA	NA	NA	NA	NA	NA	NA	NA	NA	NA	NA	NA	NA	NA	NA	NA	NA	NA	NA	NA	NA	NA	NA	NA	NA	NA	NA	NA	0.517241	0.602649	NA	NA	NA	NA	NA	NA	NA	NA	NA	NA	NA	NA	NA	NA	NA	NA	NA	NA	NA	NA	NA	NA	0.580645	0.485714	0.555556	0.607143	0.779412	0.824324	NA	NA	0.566038	0.448276	0.509091	0.5	0.5	0.350649	NA	NA	NA	NA	NA	NA	NA	NA	NA	NA	NA	NA	NA	NA	NA	NA	NA	NA
chrVII_854240_C_A	0.624204	0.533981	0.687943	0.543307	0.421687	0.48	0.637584	0.591241	0.614035	0.598039	0.515723	0.52381	0.576271	0.531746	0.534247	0.469697	0.628049	0.598291	0.536	0.554745	0.5	0.514019	0.578947	0.46281	0.5125	0.56	0.580645	0.574803	NA	NA	0.547945	0.457627	NA	NA	0.438356	0.464286	0.504065	0.5	0.551724	0.562044	0.526316	0.44	0.578947	0.490385	0.393443	0.616667	0.455446	0.6	0.648649	0.415094	0.632353	0.588235	0.558621	0.618321	0.536232	0.424242	NA	NA	NA	NA	NA	NA	NA	NA	NA	NA	NA	NA	NA	NA	0.607595	0.596491	0.262295	0.428571	0.351351	0.644444	0.493827	0.518072	0.493827	0.527778	NA	NA	NA	NA	NA	NA	NA	NA
chrVII_854257_C_T	0.639456	0.518868	0.704225	0.563025	0.474359	0.39726	0.590604	0.613139	0.577586	0.54902	0.525316	0.52381	0.564815	0.491803	0.571429	0.43662	0.588957	0.574074	0.595238	0.533784	0.49359	0.485149	0.54902	0.478992	0.493333	0.552632	0.521368	0.548148	NA	NA	0.549296	0.515625	NA	NA	0.492754	0.454545	0.487603	0.51145	0.495726	0.528169	0.5	0.426667	0.590909	0.5	0.378788	0.629032	0.441176	0.648649	0.631579	0.372549	0.578571	0.595238	0.567376	0.598361	0.521739	0.428571	NA	NA	NA	NA	NA	NA	NA	NA	NA	NA	NA	NA	NA	NA	0.620253	0.6	0.263158	0.425	0.346667	0.652174	0.52439	0.493976	0.474359	0.507042	NA	NA	NA	NA	NA	NA	NA	NA
chrVII_854329_C_T	NA	NA	NA	NA	NA	NA	NA	NA	NA	NA	NA	NA	NA	NA	NA	NA	NA	NA	NA	NA	NA	NA	NA	NA	NA	NA	NA	NA	0.623188	0.467213	NA	NA	NA	NA	NA	NA	NA	NA	NA	NA	NA	NA	NA	NA	NA	NA	NA	NA	NA	NA	NA	NA	NA	NA	NA	NA	NA	NA	NA	NA	NA	NA	NA	NA	NA	NA	NA	NA	NA	NA	NA	NA	NA	NA	NA	NA	NA	NA	NA	NA	NA	NA	NA	NA	NA	NA	NA	NA
chrVII_854356_C_T	NA	NA	NA	NA	NA	NA	NA	NA	NA	NA	NA	NA	NA	NA	NA	NA	NA	NA	NA	NA	NA	NA	NA	NA	NA	NA	NA	NA	NA	NA	NA	NA	NA	NA	NA	NA	NA	NA	NA	NA	NA	NA	NA	NA	NA	NA	NA	NA	NA	NA	NA	NA	NA	NA	NA	NA	0.47619	0.55914	0.548387	0.595745	0.78125	0.790123	NA	NA	NA	NA	NA	NA	NA	NA	NA	NA	NA	NA	NA	NA	NA	NA	NA	NA	NA	NA	NA	NA	NA	NA	NA	NA
chrVII_854362_A_G	NA	NA	NA	NA	NA	NA	NA	NA	NA	NA	NA	NA	NA	NA	NA	NA	NA	NA	NA	NA	NA	NA	NA	NA	NA	NA	NA	NA	NA	NA	NA	NA	0.592233	0.543478	NA	NA	NA	NA	NA	NA	NA	NA	NA	NA	NA	NA	NA	NA	NA	NA	NA	NA	NA	NA	NA	NA	0.508475	0.54023	0.5625	0.625	0.761905	0.814815	NA	NA	0.660377	0.522388	0.45283	0.387097	0.482143	0.492537	NA	NA	NA	NA	NA	NA	NA	NA	NA	NA	NA	NA	NA	NA	NA	NA	NA	NA
chrVII_854461_A_T	NA	NA	NA	NA	NA	NA	NA	NA	NA	NA	0.528302	0.475	NA	NA	NA	NA	NA	NA	NA	NA	NA	NA	NA	NA	NA	NA	NA	NA	NA	NA	NA	NA	NA	NA	NA	NA	NA	NA	NA	NA	NA	NA	NA	NA	NA	NA	NA	NA	NA	NA	NA	NA	NA	NA	NA	NA	NA	NA	NA	NA	NA	NA	NA	NA	NA	NA	NA	NA	NA	NA	NA	NA	NA	NA	NA	NA	NA	NA	NA	NA	NA	NA	NA	NA	NA	NA	NA	NA
chrVII_854465_C_G	NA	NA	NA	NA	NA	NA	NA	NA	NA	NA	NA	NA	NA	NA	NA	NA	NA	NA	NA	NA	NA	NA	NA	NA	NA	NA	NA	NA	NA	NA	NA	NA	NA	NA	NA	NA	NA	NA	NA	NA	NA	NA	NA	NA	NA	NA	NA	NA	NA	NA	NA	NA	NA	NA	NA	NA	NA	NA	NA	NA	NA	NA	NA	NA	NA	NA	NA	NA	NA	NA	0.606557	0.545455	0.328358	0.557692	0.476923	0.634615	0.643678	0.666667	0.583333	0.518519	NA	NA	NA	NA	NA	NA	NA	NA
chrVII_854467_C_G	NA	NA	NA	NA	NA	NA	NA	NA	NA	NA	NA	NA	NA	NA	NA	NA	NA	NA	NA	NA	NA	NA	NA	NA	NA	NA	NA	NA	NA	NA	NA	NA	NA	NA	NA	NA	NA	NA	NA	NA	NA	NA	NA	NA	NA	NA	NA	NA	NA	NA	NA	NA	NA	NA	NA	NA	NA	NA	NA	NA	NA	NA	NA	NA	NA	NA	NA	NA	NA	NA	NA	NA	NA	NA	NA	NA	NA	NA	NA	NA	NA	NA	NA	NA	NA	NA	NA	NA
chrVII_854575_A_G	NA	NA	NA	NA	NA	NA	NA	NA	NA	NA	NA	NA	NA	NA	NA	NA	NA	NA	NA	NA	NA	NA	NA	NA	NA	NA	NA	NA	NA	NA	NA	NA	NA	NA	NA	NA	NA	NA	NA	NA	NA	NA	NA	NA	NA	NA	NA	NA	NA	NA	NA	NA	NA	NA	NA	NA	NA	NA	NA	NA	NA	NA	NA	NA	0.449275	0.571429	0.5	0.555556	0.40625	0.461538	NA	NA	NA	NA	NA	NA	NA	NA	NA	NA	NA	NA	NA	NA	NA	NA	NA	NA
chrVII_854692_C_T	0.490566	0.568966	0.590278	0.496815	0.553846	0.492754	0.603774	0.576	0.680672	0.526718	0.52518	0.5	0.54878	0.511628	0.712121	0.475	0.636943	0.530769	0.608	0.584337	0.490323	0.536424	0.496599	0.510067	0.470588	0.487179	0.506494	0.520661	NA	NA	0.55	0.534483	NA	NA	0.559322	0.449275	0.58871	0.556522	0.59434	0.490323	0.459459	0.428571	0.53719	0.564935	0.446429	0.58	0.421053	0.505263	0.518072	0.493333	0.512987	0.565217	0.546099	0.566038	0.483333	0.576923	NA	NA	NA	NA	NA	NA	NA	NA	NA	NA	NA	NA	NA	NA	0.613333	0.546875	0.315217	0.472727	0.28	0.615385	0.6	0.542373	0.6	0.425287	NA	NA	NA	NA	NA	NA	NA	NA
chrVII_854705_G_A	NA	NA	NA	NA	NA	NA	NA	NA	NA	NA	NA	NA	NA	NA	NA	NA	NA	NA	NA	NA	NA	NA	NA	NA	NA	NA	NA	NA	NA	NA	NA	NA	NA	NA	NA	NA	NA	NA	NA	NA	NA	NA	NA	NA	NA	NA	NA	NA	NA	NA	NA	NA	NA	NA	NA	NA	NA	NA	NA	NA	NA	NA	NA	NA	NA	NA	NA	NA	NA	NA	NA	NA	NA	NA	NA	NA	NA	NA	NA	NA	0.41791	0.5	0.726027	0.702381	0.539474	0.53012	0.556962	0.548387
chrVII_854729_G_A	NA	NA	NA	NA	NA	NA	NA	NA	NA	NA	NA	NA	NA	NA	NA	NA	NA	NA	NA	NA	NA	NA	NA	NA	NA	NA	NA	NA	0.565517	0.573529	NA	NA	0.543307	0.576087	NA	NA	NA	NA	NA	NA	NA	NA	NA	NA	NA	NA	NA	NA	NA	NA	NA	NA	NA	NA	NA	NA	0.586207	0.492754	0.571429	0.492754	0.786667	0.743902	NA	NA	0.454545	0.61039	0.483871	0.419355	0.485714	0.508475	NA	NA	NA	NA	NA	NA	NA	NA	NA	NA	NA	NA	NA	NA	NA	NA	NA	NA
chrVII_854738_G_A	NA	NA	NA	NA	NA	NA	NA	NA	NA	NA	NA	NA	NA	NA	NA	NA	NA	NA	NA	NA	NA	NA	NA	NA	NA	NA	NA	NA	NA	NA	NA	NA	NA	NA	NA	NA	NA	NA	NA	NA	NA	NA	NA	NA	NA	NA	NA	NA	NA	NA	NA	NA	NA	NA	NA	NA	0.581818	0.507246	0.553846	0.5	0.805195	0.756757	NA	NA	NA	NA	NA	NA	NA	NA	NA	NA	NA	NA	NA	NA	NA	NA	NA	NA	NA	NA	NA	NA	NA	NA	NA	NA
chrVII_854779_G_A	0.490798	0.429688	0.618056	0.559055	0.54023	0.483146	0.575949	0.533333	0.621849	0.59854	0.528169	0.535433	0.548673	0.529412	0.692308	0.417722	0.676471	0.6	0.626016	0.554878	0.496503	0.56129	0.471429	0.481752	0.530864	0.542553	0.558824	0.526627	0.586207	0.558621	0.515152	0.571429	0.506667	0.504348	0.52	0.47619	0.547619	0.579365	0.608696	0.5	0.517241	0.531646	0.48951	0.559055	0.546875	0.5	0.404494	0.493827	0.525641	0.522388	0.569536	0.619469	0.646617	0.551402	0.518519	0.606061	0.544118	0.461538	0.527778	0.5	0.794872	0.772152	0.392405	0.605634	0.338235	0.662921	0.507463	0.423729	0.52439	0.5	0.614286	0.533333	0.234568	0.454545	0.290698	0.571429	0.616071	0.46988	0.55	0.618421	0.507246	0.424658	0.680556	0.730337	0.46875	0.468354	0.632184	0.492537
chrVII_854830_G_A	0.510345	0.5	0.602649	0.566929	0.461538	0.505618	0.557823	0.612613	0.598425	0.601266	0.559211	0.549669	0.545455	0.536424	0.715909	0.513158	0.677019	0.575221	0.573333	0.518072	0.464789	0.578571	0.52381	0.5	0.529412	0.54	0.577465	0.547486	0.593985	0.489796	0.569231	0.571429	0.487013	0.472868	0.540541	0.516129	0.528571	0.593103	0.583333	0.490323	0.5	0.539474	0.464968	0.496183	0.461538	0.605263	0.445783	0.518519	0.46988	0.564516	0.548611	0.661871	0.583333	0.528986	0.5	0.6	0.552632	0.364865	0.565217	0.520548	0.8125	0.8125	0.468085	0.555556	0.347826	0.630952	0.567568	0.403226	0.468354	0.491803	0.649123	0.560606	0.309524	0.492537	0.313953	0.608247	0.566372	0.473684	0.534884	0.565789	0.558824	0.440476	0.6	0.705128	0.387097	0.454545	0.606383	0.47561
chrVII_854879_T_C	NA	NA	NA	NA	NA	NA	NA	NA	NA	NA	NA	NA	NA	NA	NA	NA	NA	NA	NA	NA	NA	NA	NA	NA	NA	NA	NA	NA	NA	NA	NA	NA	NA	NA	NA	NA	NA	NA	NA	NA	NA	NA	NA	NA	NA	NA	NA	NA	NA	NA	NA	NA	NA	NA	NA	NA	NA	NA	NA	NA	NA	NA	0.560976	0.586957	NA	NA	NA	NA	NA	NA	NA	NA	NA	NA	NA	NA	NA	NA	NA	NA	0.387097	0.494118	0.666667	0.714286	0.454545	0.514706	0.517241	0.415584
chrVII_854905_G_C	NA	NA	NA	NA	NA	NA	0.63354	0.577236	0.564626	0.591667	NA	NA	NA	NA	NA	NA	0.615385	0.513274	0.591549	0.465409	0.488889	0.531034	0.574194	0.549669	0.543478	0.604938	0.611111	0.621951	NA	NA	0.558824	0.553846	NA	NA	0.573333	0.507042	0.589286	0.567164	0.535714	0.5	0.471429	0.519481	0.460177	0.503497	NA	NA	NA	NA	NA	NA	NA	NA	NA	NA	NA	NA	NA	NA	NA	NA	NA	NA	NA	NA	NA	NA	NA	NA	NA	NA	NA	NA	NA	NA	NA	NA	NA	NA	NA	NA	NA	NA	NA	NA	NA	NA	NA	NA
chrVII_854925_A_T	NA	NA	NA	NA	NA	NA	NA	NA	NA	NA	NA	NA	NA	NA	NA	NA	NA	NA	NA	NA	NA	NA	NA	NA	NA	NA	NA	NA	NA	NA	NA	NA	0.522388	0.570312	NA	NA	NA	NA	NA	NA	NA	NA	NA	NA	NA	NA	NA	NA	NA	NA	NA	NA	NA	NA	NA	NA	NA	NA	NA	NA	NA	NA	NA	NA	NA	NA	NA	NA	NA	NA	NA	NA	NA	NA	NA	NA	NA	NA	NA	NA	NA	NA	NA	NA	NA	NA	NA	NA
chrVII_854956_T_C	NA	NA	NA	NA	NA	NA	NA	NA	NA	NA	NA	NA	NA	NA	NA	NA	NA	NA	NA	NA	NA	NA	NA	NA	NA	NA	NA	NA	NA	NA	NA	NA	NA	NA	NA	NA	NA	NA	NA	NA	NA	NA	NA	NA	NA	NA	NA	NA	NA	NA	NA	NA	NA	NA	NA	NA	NA	NA	NA	NA	NA	NA	0.434211	0.581081	NA	NA	NA	NA	NA	NA	NA	NA	NA	NA	NA	NA	NA	NA	NA	NA	0.571429	0.5	0.686747	0.712329	0.403226	0.471429	0.574468	0.577465
chrVII_854973_CCTCT_CCTCTCT	NA	NA	NA	NA	NA	NA	NA	NA	NA	NA	NA	NA	NA	NA	NA	NA	NA	NA	NA	NA	NA	NA	NA	NA	NA	NA	NA	NA	NA	NA	NA	NA	NA	NA	NA	NA	NA	NA	NA	NA	NA	NA	NA	NA	NA	NA	NA	NA	NA	NA	NA	NA	NA	NA	NA	NA	0.493333	0.527027	0.636364	0.580645	0.814815	0.824742	NA	NA	0.5625	0.615385	0.711111	0.580247	0.493671	0.558442	NA	NA	NA	NA	NA	NA	NA	NA	NA	NA	NA	NA	NA	NA	NA	NA	NA	NA
chrVII_854998_A_G	NA	NA	NA	NA	NA	NA	NA	NA	NA	NA	NA	NA	NA	NA	NA	NA	NA	NA	NA	NA	NA	NA	NA	NA	NA	NA	NA	NA	NA	NA	NA	NA	NA	NA	NA	NA	NA	NA	NA	NA	NA	NA	NA	NA	NA	NA	NA	NA	NA	NA	NA	NA	NA	NA	NA	NA	0.507692	0.432432	0.661765	0.531646	0.804878	0.8	0.421053	0.515625	0.475	0.53125	0.6375	0.545455	0.383562	0.564706	NA	NA	NA	NA	NA	NA	NA	NA	NA	NA	0.597561	0.464286	0.654321	0.695652	0.459016	0.461538	0.552381	0.535211
chrVII_855031_C_T	NA	NA	NA	NA	NA	NA	NA	NA	NA	NA	NA	NA	NA	NA	NA	NA	NA	NA	NA	NA	NA	NA	NA	NA	NA	NA	NA	NA	NA	NA	NA	NA	NA	NA	NA	NA	NA	NA	NA	NA	NA	NA	NA	NA	NA	NA	NA	NA	NA	NA	NA	NA	NA	NA	NA	NA	NA	NA	NA	NA	NA	NA	NA	NA	0.5875	0.536842	0.658824	0.529412	0.423077	0.586207	NA	NA	NA	NA	NA	NA	NA	NA	NA	NA	NA	NA	NA	NA	NA	NA	NA	NA
chrVII_855048_GTTATTTA_GTTA	NA	NA	NA	NA	NA	NA	NA	NA	NA	NA	NA	NA	NA	NA	NA	NA	NA	NA	NA	NA	NA	NA	NA	NA	NA	NA	NA	NA	NA	NA	NA	NA	NA	NA	NA	NA	NA	NA	NA	NA	NA	NA	NA	NA	NA	NA	NA	NA	NA	NA	NA	NA	NA	NA	NA	NA	NA	NA	NA	NA	NA	NA	NA	NA	0.644231	0.598425	0.708738	0.59	0.494845	0.618557	NA	NA	NA	NA	NA	NA	NA	NA	NA	NA	NA	NA	NA	NA	NA	NA	NA	NA
chrVII_855067_C_T	0.584416	0.512605	0.598592	0.528169	0.546512	0.492063	0.55414	0.577236	0.539568	0.547297	0.507463	0.564516	0.536364	0.496241	0.671053	0.5125	0.640884	0.541985	0.608	0.595745	0.490798	0.530303	0.513158	0.535211	0.439024	0.543478	0.487013	0.531792	0.580882	0.45082	0.447761	0.473684	0.503937	0.478261	0.591549	0.442857	0.609091	0.558824	0.546875	0.453846	0.55814	0.513158	0.507353	0.517241	0.425532	0.455696	0.541176	0.55814	0.540541	0.52459	0.476923	0.583333	0.474359	0.539568	0.468354	0.538462	0.574713	0.395349	0.619718	0.575758	0.797753	0.8	NA	NA	NA	NA	NA	NA	NA	NA	0.540541	0.604938	0.266667	0.506024	0.258427	0.612903	0.52	0.581081	0.486111	0.547619	NA	NA	NA	NA	NA	NA	NA	NA
chrVII_855087_A_G	NA	NA	NA	NA	NA	NA	NA	NA	NA	NA	NA	NA	NA	NA	NA	NA	NA	NA	NA	NA	NA	NA	NA	NA	NA	NA	NA	NA	NA	NA	NA	NA	NA	NA	NA	NA	NA	NA	NA	NA	NA	NA	NA	NA	NA	NA	NA	NA	NA	NA	NA	NA	NA	NA	NA	NA	0.550562	0.376471	0.625	0.55	0.819149	0.773196	NA	NA	NA	NA	NA	NA	NA	NA	NA	NA	NA	NA	NA	NA	NA	NA	NA	NA	NA	NA	NA	NA	NA	NA	NA	NA
chrVII_855130_A_G	NA	NA	NA	NA	NA	NA	NA	NA	NA	NA	NA	NA	0.6	0.503704	0.662338	0.545455	NA	NA	NA	NA	NA	NA	NA	NA	NA	NA	NA	NA	NA	NA	NA	NA	NA	NA	NA	NA	NA	NA	NA	NA	NA	NA	NA	NA	NA	NA	NA	NA	NA	NA	NA	NA	NA	NA	NA	NA	NA	NA	NA	NA	NA	NA	NA	NA	NA	NA	NA	NA	NA	NA	NA	NA	NA	NA	NA	NA	NA	NA	NA	NA	NA	NA	NA	NA	NA	NA	NA	NA
chrVII_855140_TAAAAAAAAA_TAAAAAAAA	NA	NA	NA	NA	NA	NA	NA	NA	NA	NA	NA	NA	NA	NA	NA	NA	NA	NA	NA	NA	NA	NA	NA	NA	NA	NA	NA	NA	NA	NA	NA	NA	NA	NA	NA	NA	NA	NA	NA	NA	NA	NA	NA	NA	NA	NA	NA	NA	NA	NA	NA	NA	NA	NA	NA	NA	NA	NA	NA	NA	NA	NA	0.574713	NA	NA	NA	NA	NA	NA	NA	NA	NA	NA	NA	NA	NA	NA	NA	NA	NA	NA	NA	NA	NA	NA	NA	NA	NA
chrVII_855163_T_C	0.552632	0.528455	0.590909	0.553846	0.597701	0.516667	0.651613	0.569106	0.649123	0.625	0.554688	0.511111	0.59596	0.556452	0.615385	0.506024	0.591716	0.583333	0.575472	0.619048	0.562044	0.504132	0.633094	0.567568	0.5	0.492754	0.609929	0.657718	0.609589	0.46875	0.490196	0.553571	0.511628	0.522727	0.521127	0.480519	0.594828	0.52381	0.565217	0.569444	0.529412	0.555556	0.573427	0.535433	0.5	0.544304	0.45679	0.595238	0.544118	0.580645	0.569343	0.53125	0.583333	0.560345	0.630137	0.483333	0.52439	0.414286	0.592593	0.445946	0.793478	0.727273	0.547619	0.607843	0.375	0.582278	0.631579	0.533333	0.475	0.625	0.671875	0.627451	0.308511	0.535714	0.241379	0.597403	0.555556	0.547945	0.6	0.649123	0.638889	0.633803	0.658228	0.586667	0.529412	0.432099	0.596774	0.485714
chrVII_855164_T_C	0.546667	0.528455	0.572368	0.557252	0.597701	0.5	0.642384	0.577236	0.646018	0.614173	0.55814	0.514925	0.602041	0.540984	0.623377	0.5	0.597633	0.579832	0.575472	0.612903	0.551471	0.495798	0.637681	0.564626	0.492308	0.492754	0.607143	0.668919	0.604167	0.46875	0.48	0.553571	0.527132	0.519084	0.514286	0.480519	0.594828	0.52381	0.552632	0.575342	0.529412	0.557143	0.568345	0.531746	0.5	0.55	0.463415	0.595238	0.552239	0.580645	0.589928	0.534884	0.590909	0.556522	0.630137	0.491803	0.518519	0.414286	0.592593	0.445946	0.795699	0.744186	0.54878	0.591837	0.369863	0.575	0.631579	0.546667	0.468354	0.62963	0.666667	0.627451	0.319149	0.53012	0.229885	0.597403	0.55	0.541667	0.604938	0.655172	0.643836	0.628571	0.632911	0.586667	0.522388	0.425	0.596774	0.485714
chrVII_855250_ACCCC_ACC	NA	NA	NA	NA	NA	NA	NA	NA	NA	NA	NA	NA	NA	NA	NA	NA	NA	NA	NA	NA	NA	NA	NA	NA	NA	NA	NA	NA	NA	NA	NA	NA	NA	NA	NA	NA	NA	NA	NA	NA	NA	NA	NA	NA	NA	NA	NA	NA	NA	NA	NA	NA	NA	NA	NA	NA	NA	NA	NA	NA	NA	NA	NA	NA	0.525641	0.690141	0.646341	0.540816	0.662791	0.593023	NA	NA	NA	NA	NA	NA	NA	NA	NA	NA	NA	NA	NA	NA	NA	NA	NA	NA
chrVII_855417_G_A	0.538462	0.568807	0.574324	0.540984	0.692308	0.35	0.593333	0.595041	0.626263	0.489209	0.530303	0.538462	0.59434	0.57377	0.602941	0.5	0.589595	0.467742	0.534483	0.613445	0.53719	0.598592	0.59589	0.590909	0.684211	0.511111	0.610687	0.636364	NA	NA	0.612245	0.513889	NA	NA	0.583333	0.52439	0.621622	0.460177	0.56383	0.543307	0.611765	0.594203	0.496644	0.570248	0.5	0.438356	0.54023	0.517241	0.593407	0.625	0.559441	0.556452	0.570093	0.552	0.54386	0.56	NA	NA	NA	NA	NA	NA	NA	NA	NA	NA	NA	NA	NA	NA	0.627119	0.633333	0.289474	0.58	0.337838	0.452381	0.555556	0.583333	0.578125	0.444444	NA	NA	NA	NA	NA	NA	NA	NA
chrVII_855522_G_A	NA	NA	NA	NA	NA	NA	NA	NA	NA	NA	NA	NA	NA	NA	NA	NA	NA	NA	NA	NA	NA	NA	NA	NA	NA	NA	NA	NA	0.50365	0.451128	NA	NA	NA	NA	NA	NA	NA	NA	NA	NA	NA	NA	NA	NA	NA	NA	NA	NA	NA	NA	NA	NA	NA	NA	NA	NA	NA	NA	NA	NA	NA	NA	NA	NA	NA	NA	NA	NA	NA	NA	NA	NA	NA	NA	NA	NA	NA	NA	NA	NA	NA	NA	NA	NA	NA	NA	NA	NA
chrVII_855637_G_A	NA	NA	NA	NA	NA	NA	0.587838	0.608	0.601852	0.503546	NA	NA	NA	NA	NA	NA	NA	NA	NA	NA	NA	NA	NA	NA	NA	NA	NA	NA	NA	NA	NA	NA	NA	NA	NA	NA	NA	NA	NA	NA	NA	NA	NA	NA	NA	NA	NA	NA	NA	NA	NA	NA	NA	NA	NA	NA	NA	NA	NA	NA	NA	NA	NA	NA	NA	NA	NA	NA	NA	NA	NA	NA	NA	NA	NA	NA	NA	NA	NA	NA	NA	NA	NA	NA	NA	NA	NA	NA
chrVII_855821_C_T	0.54918	0.508621	0.575758	0.514563	0.6	0.6	NA	NA	NA	NA	0.548387	0.576271	0.533981	0.592	0.661017	0.491803	0.60274	0.541284	0.51938	0.543307	0.448	0.495238	0.612403	0.464	0.481481	0.472222	0.479675	0.571429	NA	NA	0.5	0.444444	NA	NA	0.527027	0.484375	0.560606	0.519608	0.574468	0.581967	0.630137	0.545455	0.483333	0.533981	0.575	0.6	0.454545	0.506849	0.476744	0.671233	0.614173	0.491803	0.524752	0.52381	0.44898	0.595745	NA	NA	NA	NA	NA	NA	NA	NA	NA	NA	NA	NA	NA	NA	0.484848	0.519231	0.241935	0.5	0.30137	0.674419	0.545455	0.561404	0.4	0.627451	NA	NA	NA	NA	NA	NA	NA	NA
chrVII_856672_A_T	NA	NA	NA	NA	NA	NA	NA	NA	NA	NA	NA	NA	NA	NA	NA	NA	NA	NA	NA	NA	NA	NA	NA	NA	NA	NA	NA	NA	0.535433	0.423729	NA	NA	NA	NA	NA	NA	NA	NA	NA	NA	NA	NA	NA	NA	NA	NA	NA	NA	NA	NA	NA	NA	NA	NA	NA	NA	NA	NA	NA	NA	NA	NA	NA	NA	NA	NA	NA	NA	NA	NA	NA	NA	NA	NA	NA	NA	NA	NA	NA	NA	NA	NA	NA	NA	NA	NA	NA	NA
chrVII_856706_A_G	NA	NA	NA	NA	NA	NA	NA	NA	NA	NA	NA	NA	NA	NA	NA	NA	NA	NA	NA	NA	NA	NA	NA	NA	NA	NA	NA	NA	NA	NA	NA	NA	NA	NA	NA	NA	NA	NA	NA	NA	NA	NA	NA	NA	NA	NA	NA	NA	NA	NA	NA	NA	NA	NA	NA	NA	NA	NA	NA	NA	NA	NA	NA	NA	NA	NA	NA	NA	NA	NA	NA	NA	NA	NA	NA	NA	NA	NA	NA	NA	0.42	0.428571	0.642857	0.68	0.514286	0.527778	0.533333	0.369231
chrVII_856875_G_A	NA	NA	NA	NA	NA	NA	NA	NA	NA	NA	NA	NA	NA	NA	NA	NA	NA	NA	NA	NA	NA	NA	NA	NA	NA	NA	NA	NA	NA	NA	NA	NA	NA	NA	NA	NA	NA	NA	NA	NA	NA	NA	NA	NA	NA	NA	NA	NA	NA	NA	NA	NA	NA	NA	NA	NA	NA	NA	NA	NA	NA	NA	0.47561	0.480519	NA	NA	NA	NA	NA	NA	NA	NA	NA	NA	NA	NA	NA	NA	NA	NA	NA	NA	NA	NA	NA	NA	NA	NA
chrVII_856876_G_A	NA	NA	NA	NA	NA	NA	NA	NA	NA	NA	NA	NA	NA	NA	NA	NA	NA	NA	NA	NA	NA	NA	NA	NA	NA	NA	NA	NA	0.586466	0.467153	NA	NA	NA	NA	NA	NA	NA	NA	NA	NA	NA	NA	NA	NA	NA	NA	NA	NA	NA	NA	NA	NA	NA	NA	NA	NA	NA	NA	NA	NA	NA	NA	NA	NA	NA	NA	NA	NA	NA	NA	NA	NA	NA	NA	NA	NA	NA	NA	NA	NA	NA	NA	NA	NA	NA	NA	NA	NA
chrVII_856944_AGGGGG_AGGGG	0.568	0.68254	0.628099	0.463918	0.475	0.513514	0.705882	0.512195	0.680672	0.666667	0.57265	0.607477	0.647541	0.563636	0.733333	0.574468	NA	NA	NA	NA	NA	NA	NA	NA	NA	NA	NA	NA	0.568862	0.59375	NA	NA	0.6	0.658915	0.610169	0.6	0.65035	0.542636	0.609756	0.515152	NA	NA	NA	NA	0.62069	0.645833	0.635294	0.526316	0.542857	0.688889	0.65812	0.638554	0.568182	0.663636	0.676923	0.492308	0.671875	0.591837	0.647727	0.658824	NA	0.742857	0.545455	0.461538	0.485437	0.689189	0.686047	0.586538	0.542553	0.5	0.641975	0.627451	0.494505	0.642857	0.427273	0.605634	0.633803	0.670455	0.531646	0.438596	0.536585	0.454545	0.647059	0.732394	0.590909	0.568421	0.681159	0.483871
chrVII_857156_G_A	NA	NA	NA	NA	NA	NA	NA	NA	NA	NA	NA	NA	NA	NA	NA	NA	NA	NA	NA	NA	NA	NA	NA	NA	NA	NA	NA	NA	NA	NA	NA	NA	NA	NA	NA	NA	NA	NA	NA	NA	NA	NA	NA	NA	NA	NA	NA	NA	NA	NA	NA	NA	NA	NA	NA	NA	0.64	0.405797	0.58209	0.492537	0.723404	0.710526	NA	NA	NA	NA	NA	NA	NA	NA	NA	NA	NA	NA	NA	NA	NA	NA	NA	NA	NA	NA	NA	NA	NA	NA	NA	NA
chrVII_857160_C_T	0.533898	0.504274	0.668919	0.524194	0.521127	0.364865	NA	NA	NA	NA	0.503876	0.57265	0.548673	0.5	0.493506	0.5	0.627329	0.556522	0.496503	0.528	0.511111	0.544118	0.542636	0.528926	0.522388	0.561404	0.546099	0.590476	NA	NA	0.53125	0.464789	NA	NA	0.424242	0.483333	0.604839	0.465753	0.60177	0.471154	0.548387	0.557143	0.472	0.495327	0.5	0.483871	0.523077	0.52	0.552941	0.541667	0.566434	0.528926	0.530303	0.537634	0.519481	0.647059	NA	NA	NA	NA	NA	NA	NA	NA	NA	NA	NA	NA	NA	NA	0.607143	0.563636	0.347826	0.568182	0.375	0.425532	0.5	0.571429	0.515152	0.415094	0.518519	0.5	0.741935	0.614035	0.463768	0.5	0.617647	0.323077
chrVII_857217_A_G	NA	NA	NA	NA	NA	NA	NA	NA	NA	NA	0.480315	0.616071	0.559633	0.492857	0.487179	0.531646	NA	NA	NA	NA	NA	NA	NA	NA	NA	NA	NA	NA	NA	NA	NA	NA	NA	NA	0.444444	0.433962	0.591667	0.488189	0.672727	0.495146	NA	NA	NA	NA	NA	NA	NA	NA	NA	NA	NA	NA	NA	NA	NA	NA	NA	NA	NA	NA	NA	NA	NA	NA	NA	NA	NA	NA	NA	NA	0.407407	0.577778	0.315789	0.545455	0.343284	0.488889	0.5625	0.558824	0.508197	0.509804	NA	NA	NA	NA	NA	NA	NA	NA
chrVII_857250_T_C	NA	NA	NA	NA	NA	NA	NA	NA	NA	NA	NA	NA	NA	NA	NA	NA	NA	NA	NA	NA	NA	NA	NA	NA	NA	NA	NA	NA	NA	NA	NA	NA	0.556701	0.626016	NA	NA	NA	NA	NA	NA	NA	NA	NA	NA	NA	NA	NA	NA	NA	NA	NA	NA	NA	NA	NA	NA	0.550725	0.454545	0.626667	0.527027	0.6875	0.764045	NA	NA	NA	NA	NA	NA	NA	NA	NA	NA	NA	NA	NA	NA	NA	NA	NA	NA	NA	NA	NA	NA	NA	NA	NA	NA
chrVII_857293_C_A	NA	NA	NA	NA	NA	NA	NA	NA	NA	NA	0.564516	0.593496	NA	NA	NA	NA	NA	NA	NA	NA	NA	NA	NA	NA	NA	NA	NA	NA	NA	NA	NA	NA	NA	NA	NA	NA	NA	NA	NA	NA	NA	NA	NA	NA	NA	NA	NA	NA	NA	NA	NA	NA	NA	NA	NA	NA	NA	NA	NA	NA	NA	NA	NA	NA	NA	NA	NA	NA	NA	NA	NA	NA	NA	NA	NA	NA	NA	NA	NA	NA	NA	NA	NA	NA	NA	NA	NA	NA
chrVII_857305_GAAAAAAAAA_GAAAAAAAA	NA	NA	NA	NA	0.527473	0.526316	NA	NA	NA	NA	NA	NA	NA	NA	NA	0.526316	NA	NA	NA	NA	NA	NA	NA	NA	0.552239	NA	NA	NA	NA	NA	NA	NA	NA	NA	0.55	0.473684	NA	NA	NA	NA	0.5375	NA	NA	NA	NA	NA	0.538462	NA	NA	0.574074	NA	NA	NA	NA	0.542857	NA	NA	NA	NA	NA	NA	NA	NA	NA	NA	NA	NA	NA	NA	NA	NA	NA	0.402062	NA	0.393939	NA	NA	0.47561	NA	0.506024	NA	NA	NA	NA	NA	NA	NA	NA
chrVII_857340_G_C	0.55102	0.521127	0.652174	0.507937	0.530612	0.5	NA	NA	NA	NA	0.485075	0.527559	0.570175	0.510791	0.576923	0.460317	0.533654	0.544776	0.546667	0.554688	0.517483	0.557047	0.465278	0.534722	0.513889	0.701299	0.52381	0.529412	0.5625	0.518248	0.518519	0.507937	NA	NA	0.447368	0.377778	0.629371	0.544776	0.527273	0.481752	0.424242	0.535714	0.52439	0.559701	0.507692	0.542857	0.516667	0.673469	0.568182	0.62	0.598592	0.555556	0.544304	0.544643	0.505263	0.671233	0.548387	0.47191	0.651515	0.548387	0.641026	0.691358	0.535088	0.523077	0.421053	0.463415	0.691176	0.444444	0.513158	0.462963	0.670455	0.520548	0.28169	0.545455	0.365079	0.551724	0.546512	0.493333	0.611765	0.5	0.520548	0.535211	0.739726	0.704225	0.457143	0.444444	0.565789	0.415385
chrVII_857441_G_A	NA	NA	NA	NA	NA	NA	NA	NA	NA	NA	0.591549	0.565891	0.517241	0.601562	0.581081	0.631579	NA	NA	NA	NA	NA	NA	NA	NA	NA	NA	NA	NA	NA	NA	NA	NA	NA	NA	0.59375	0.405405	0.596774	0.467105	0.56	0.503704	NA	NA	NA	NA	NA	NA	NA	NA	NA	NA	NA	NA	NA	NA	NA	NA	NA	NA	NA	NA	NA	NA	NA	NA	NA	NA	NA	NA	NA	NA	0.513889	0.525424	0.294118	0.555556	0.412698	0.571429	0.480392	0.514286	0.475	0.512195	NA	NA	NA	NA	NA	NA	NA	NA
chrVII_857500_G_A	NA	NA	NA	NA	NA	NA	NA	NA	NA	NA	NA	NA	NA	NA	NA	NA	NA	NA	NA	NA	NA	NA	NA	NA	NA	NA	NA	NA	0.534247	0.463415	NA	NA	NA	NA	NA	NA	NA	NA	NA	NA	NA	NA	NA	NA	NA	NA	NA	NA	NA	NA	NA	NA	NA	NA	NA	NA	NA	NA	NA	NA	NA	NA	NA	NA	NA	NA	NA	NA	NA	NA	NA	NA	NA	NA	NA	NA	NA	NA	NA	NA	NA	NA	NA	NA	NA	NA	NA	NA
chrVII_857525_A_G	NA	NA	NA	NA	NA	NA	NA	NA	NA	NA	NA	NA	NA	NA	NA	NA	NA	NA	NA	NA	NA	NA	NA	NA	NA	NA	NA	NA	NA	NA	NA	NA	NA	NA	NA	NA	NA	NA	NA	NA	NA	NA	NA	NA	NA	NA	NA	NA	NA	NA	NA	NA	NA	NA	NA	NA	NA	NA	NA	NA	NA	NA	0.545455	0.571429	NA	NA	NA	NA	NA	NA	NA	NA	NA	NA	NA	NA	NA	NA	NA	NA	0.486842	0.487805	0.69863	0.625	0.431034	0.477612	0.607143	0.547945
chrVII_857541_T_A	NA	NA	NA	NA	NA	NA	NA	NA	NA	NA	NA	NA	NA	NA	NA	NA	NA	NA	NA	NA	NA	NA	NA	NA	NA	NA	NA	NA	NA	NA	NA	NA	NA	NA	NA	NA	NA	NA	NA	NA	NA	NA	NA	NA	NA	NA	NA	NA	NA	NA	NA	NA	NA	NA	NA	NA	NA	NA	NA	NA	NA	NA	NA	NA	0.507692	0.510638	0.589744	0.403226	0.459016	0.485294	NA	NA	NA	NA	NA	NA	NA	NA	NA	NA	NA	NA	NA	NA	NA	NA	NA	NA
chrVII_857580_C_A	NA	NA	NA	NA	NA	NA	NA	NA	NA	NA	NA	NA	NA	NA	NA	NA	NA	NA	NA	NA	NA	NA	NA	NA	NA	NA	NA	NA	NA	NA	NA	NA	NA	NA	NA	NA	NA	NA	NA	NA	NA	NA	NA	NA	NA	NA	NA	NA	NA	NA	NA	NA	NA	NA	NA	NA	NA	NA	NA	NA	NA	NA	NA	NA	NA	NA	NA	NA	NA	NA	NA	NA	NA	NA	NA	NA	NA	NA	NA	NA	0.506667	0.472222	0.602564	0.557692	0.466667	0.5	0.542169	0.552632
chrVII_857585_C_T	NA	NA	NA	NA	NA	NA	NA	NA	NA	NA	0.478261	0.504065	NA	NA	NA	NA	NA	NA	NA	NA	NA	NA	NA	NA	NA	NA	NA	NA	NA	NA	NA	NA	NA	NA	NA	NA	NA	NA	NA	NA	NA	NA	NA	NA	NA	NA	NA	NA	NA	NA	NA	NA	NA	NA	NA	NA	NA	NA	NA	NA	NA	NA	NA	NA	NA	NA	NA	NA	NA	NA	0.517241	0.611765	0.264368	0.58209	0.278689	0.6	0.573171	0.431034	0.546512	0.56338	NA	NA	NA	NA	NA	NA	NA	NA
chrVII_857593_ATT_AT	0.604478	0.57971	0.683544	0.54717	0.524752	0.555556	0.614815	0.573529	0.626087	0.58	0.558621	0.552239	0.615385	0.542373	0.526882	0.594059	0.589404	0.615385	0.560606	0.567376	0.594771	0.574627	0.573643	0.627737	0.475	0.565217	0.577778	0.6	NA	NA	0.453125	0.5625	NA	NA	0.597222	0.573529	0.653226	0.604478	0.627273	0.460177	0.545455	0.552239	0.536765	0.53125	0.5	0.522222	0.423077	0.666667	0.572917	0.688889	0.593333	0.553571	0.630137	0.66087	0.605263	0.596774	NA	NA	NA	NA	NA	NA	NA	NA	NA	NA	NA	NA	NA	NA	0.568182	0.626374	0.336842	0.646341	0.333333	0.650794	0.580247	0.492063	0.597701	0.571429	NA	NA	NA	NA	NA	NA	NA	NA
chrVII_857688_A_G	0.556452	0.518182	0.65873	0.555556	0.552632	0.517647	0.548673	0.525	0.612069	0.510067	0.551181	0.533835	0.545455	0.512195	0.474359	0.560976	0.551948	0.62931	0.442478	0.612903	0.536765	0.480519	0.591304	0.567568	0.567568	0.559524	0.556391	0.535433	NA	NA	0.470588	0.484375	NA	NA	0.639344	0.486842	0.617391	0.53125	0.509615	0.504348	0.506024	0.516667	0.557823	0.465347	0.5	0.614286	0.333333	0.54023	0.487179	0.634921	0.540741	0.54	0.591304	0.490566	0.605634	0.52439	NA	NA	NA	NA	NA	NA	NA	NA	NA	NA	NA	NA	NA	NA	0.561644	0.553571	0.264368	0.555556	0.304348	0.627451	0.585714	0.514706	0.423077	0.535714	NA	NA	NA	NA	NA	NA	NA	NA
chrVII_857748_TGG_TGGG	0.581395	0.567308	0.64539	0.572917	0.630137	0.527027	NA	0.649254	0.680672	0.531746	0.595588	0.532787	0.561224	0.53719	0.543478	0.67033	0.596154	0.631579	0.567308	0.5625	0.631579	0.546875	0.579832	0.613861	0.591398	0.655172	0.585366	0.658333	NA	NA	0.54878	0.538462	NA	NA	0.648649	0.547368	0.617188	0.654135	0.466019	0.521739	0.548387	0.633803	0.567376	0.55914	0.492958	0.5	0.444444	0.55914	0.559524	0.643836	0.626866	0.607143	0.634921	0.589286	0.611111	0.513158	NA	NA	NA	NA	NA	NA	NA	NA	NA	NA	NA	NA	NA	NA	0.589744	0.553571	0.410526	0.62069	0.358974	0.653846	0.608696	0.615385	0.463768	0.701754	NA	NA	NA	NA	NA	NA	NA	NA
chrVII_857765_A_T	NA	NA	NA	NA	NA	NA	0.675	0.6	0.575	0.478632	NA	NA	NA	NA	NA	NA	NA	NA	NA	NA	NA	NA	NA	NA	NA	NA	NA	NA	NA	NA	NA	NA	NA	NA	NA	NA	NA	NA	NA	NA	NA	NA	NA	NA	NA	NA	NA	NA	NA	NA	NA	NA	NA	NA	NA	NA	NA	NA	NA	NA	NA	NA	NA	NA	NA	NA	NA	NA	NA	NA	NA	NA	NA	NA	NA	NA	NA	NA	NA	NA	NA	NA	NA	NA	NA	NA	NA	NA
chrVII_857780_G_A	0.545455	0.598131	0.597122	0.484536	0.60274	0.607595	0.683761	0.596899	0.593496	0.456897	0.586466	0.504132	0.572917	0.528926	0.525	0.616279	0.526667	0.616162	0.563636	0.5	0.529915	0.517857	0.545455	0.6	0.56	0.632184	0.477876	0.616	NA	NA	0.553846	0.527027	NA	NA	0.647887	0.481013	0.560748	0.612903	0.431373	0.451327	0.494118	0.612903	0.519084	0.48913	0.467742	0.542373	0.369231	0.518072	0.5	0.639344	0.601562	0.59322	0.59633	0.54955	0.560606	0.472973	NA	NA	NA	NA	NA	NA	NA	NA	NA	NA	NA	NA	NA	NA	0.558442	0.515152	0.316456	0.549296	0.268657	0.625	0.565217	0.575342	0.5	0.615385	NA	NA	NA	NA	NA	NA	NA	NA
chrVII_857788_C_T	0.558333	0.589286	0.598592	0.515464	0.597222	0.607143	0.669421	0.59542	0.612903	0.5	0.591241	0.504065	0.602151	0.536585	0.526316	0.617978	0.539474	0.606061	0.53913	0.517857	0.540541	0.495413	0.603448	0.626168	0.565217	0.627907	0.5	0.595588	0.551948	0.543103	0.537313	0.506849	0.589744	0.563107	0.647887	0.45122	0.568966	0.622047	0.424528	0.46087	0.47561	0.634921	0.534247	0.5	0.482143	0.59375	0.363636	0.487805	0.5	0.634921	0.58209	0.608	0.586538	0.57265	0.565217	0.480519	NA	NA	NA	NA	NA	NA	0.596774	0.441558	NA	NA	NA	NA	NA	NA	0.482353	0.53125	0.307692	0.565217	0.285714	0.632353	0.55914	0.546667	0.52381	0.645161	0.444444	0.5	0.6	0.561404	0.52381	0.486111	0.545455	0.536232
chrVII_857802_G_A	NA	NA	NA	NA	NA	NA	NA	NA	NA	NA	NA	NA	NA	NA	NA	NA	NA	NA	NA	NA	NA	NA	NA	NA	NA	NA	NA	NA	NA	NA	NA	NA	NA	NA	NA	NA	NA	NA	NA	NA	NA	NA	NA	NA	NA	NA	NA	NA	NA	NA	NA	NA	NA	NA	NA	NA	0.55	0.56338	0.521127	0.567568	0.744444	0.770115	NA	NA	NA	NA	NA	NA	NA	NA	NA	NA	NA	NA	NA	NA	NA	NA	NA	NA	NA	NA	NA	NA	NA	NA	NA	NA
chrVII_857814_C_T	NA	NA	NA	NA	NA	NA	NA	NA	NA	NA	0.530303	0.550847	NA	NA	NA	NA	NA	NA	NA	NA	NA	NA	NA	NA	NA	NA	NA	NA	NA	NA	NA	NA	NA	NA	NA	NA	NA	NA	NA	NA	NA	NA	NA	NA	NA	NA	NA	NA	NA	NA	NA	NA	NA	NA	NA	NA	NA	NA	NA	NA	NA	NA	NA	NA	NA	NA	NA	NA	NA	NA	NA	NA	NA	NA	NA	NA	NA	NA	NA	NA	NA	NA	NA	NA	NA	NA	NA	NA
chrVII_857836_C_T	0.543103	0.564815	0.644444	0.524752	0.552632	0.658537	0.504587	0.556452	0.586538	0.571429	0.529412	0.54918	0.62	0.482456	0.558442	0.611111	0.53125	0.621951	0.510345	0.510417	0.480769	0.47	0.62069	0.663636	0.534247	0.666667	0.519685	0.514493	NA	NA	0.529412	0.513889	NA	NA	0.5875	0.506494	0.60177	0.564103	0.431193	0.5	0.419753	0.605634	0.535714	0.556818	0.529412	0.679012	0.382716	0.513158	0.541176	0.584615	0.578125	0.596639	0.533898	0.604839	0.552632	0.552632	NA	NA	NA	NA	NA	NA	0.555556	0.525641	NA	NA	NA	NA	NA	NA	0.422535	0.544118	0.298851	0.584615	0.257143	0.597015	0.526316	0.506849	0.580645	0.629032	NA	NA	NA	NA	NA	NA	NA	NA
chrVII_857846_G_A	NA	NA	NA	NA	NA	NA	NA	NA	NA	NA	NA	NA	NA	NA	NA	NA	NA	NA	NA	NA	NA	NA	NA	NA	NA	NA	NA	NA	NA	NA	NA	NA	NA	NA	NA	NA	NA	NA	NA	NA	NA	NA	NA	NA	NA	NA	NA	NA	NA	NA	NA	NA	NA	NA	NA	NA	0.590909	0.526316	0.484848	0.546512	0.742268	0.75	NA	NA	NA	NA	NA	NA	NA	NA	NA	NA	NA	NA	NA	NA	NA	NA	NA	NA	NA	NA	NA	NA	NA	NA	NA	NA
chrVII_857872_G_A	NA	NA	NA	NA	NA	NA	NA	NA	NA	NA	NA	NA	NA	NA	NA	NA	NA	NA	NA	NA	NA	NA	NA	NA	NA	NA	NA	NA	0.5625	0.508333	NA	NA	NA	NA	NA	NA	NA	NA	NA	NA	NA	NA	NA	NA	NA	NA	NA	NA	NA	NA	NA	NA	NA	NA	NA	NA	NA	NA	NA	NA	NA	NA	NA	NA	NA	NA	NA	NA	NA	NA	NA	NA	NA	NA	NA	NA	NA	NA	NA	NA	NA	NA	NA	NA	NA	NA	NA	NA
chrVII_857876_A_C	0.495495	0.559633	0.557971	0.509804	0.613333	0.658537	0.565217	0.594203	0.622642	0.478632	0.52027	0.559701	0.534884	0.473214	0.597222	0.648352	0.56213	0.675439	0.569343	0.53271	0.473684	0.477477	0.536585	0.606557	0.45122	0.661538	0.542857	0.492754	NA	NA	0.484848	0.486111	NA	NA	0.582278	0.462687	0.612613	0.567797	0.545455	0.522936	0.410256	0.603175	0.48062	0.62766	0.457627	0.647059	0.413333	0.6125	0.506173	0.603448	0.579365	0.661654	0.519084	0.554622	0.487805	0.590164	NA	NA	NA	NA	NA	NA	NA	NA	NA	NA	NA	NA	NA	NA	0.473684	0.513889	0.298701	0.58209	0.232877	0.633803	0.533333	0.5625	0.508475	0.615385	NA	NA	NA	NA	NA	NA	NA	NA
chrVII_857899_T_C	NA	NA	NA	NA	NA	NA	NA	NA	NA	NA	NA	NA	NA	NA	NA	NA	NA	NA	NA	NA	NA	NA	NA	NA	NA	NA	NA	NA	0.569343	0.479339	NA	NA	NA	NA	NA	NA	NA	NA	NA	NA	NA	NA	NA	NA	NA	NA	NA	NA	NA	NA	NA	NA	NA	NA	NA	NA	NA	NA	NA	NA	NA	NA	NA	NA	NA	NA	NA	NA	NA	NA	NA	NA	NA	NA	NA	NA	NA	NA	NA	NA	NA	NA	NA	NA	NA	NA	NA	NA
chrVII_857963_T_C	0.646552	0.552632	0.625	0.468468	0.505376	0.594203	0.672	0.648855	0.586466	0.572581	0.595092	0.567742	0.582418	0.630252	0.671429	0.592105	0.570588	0.624	0.544776	0.566667	0.580645	0.570248	0.577236	0.495575	0.493976	0.542373	0.537313	0.561151	NA	NA	0.584906	0.533333	NA	NA	0.540984	0.431034	0.584615	0.6	0.544715	0.5	0.472222	0.642857	0.506944	0.5625	0.592593	0.56338	0.454545	0.582278	0.511364	0.517857	0.568966	0.666667	0.485915	0.582609	0.59375	0.6	NA	NA	NA	NA	NA	NA	NA	NA	NA	NA	NA	NA	NA	NA	0.554054	0.637931	0.342105	0.606557	0.310811	0.590164	0.617647	0.434783	0.568966	0.589041	NA	NA	NA	NA	NA	NA	NA	NA
chrVII_857965_C_T	0.643478	0.535714	0.626866	0.482143	0.505376	0.588235	0.663934	0.651515	0.593985	0.587302	0.595092	0.562092	0.571429	0.636364	0.671429	0.605263	0.568047	0.626016	0.534351	0.570248	0.577236	0.563025	0.569106	0.486486	0.481481	0.542373	0.537313	0.564286	NA	NA	0.596154	0.540984	NA	NA	0.555556	0.440678	0.581395	0.596774	0.540984	0.5	0.471429	0.637681	0.503497	0.575221	0.6	0.550725	0.454545	0.582278	0.505747	0.535714	0.576271	0.664286	0.471014	0.582609	0.587302	0.62069	NA	NA	NA	NA	NA	NA	NA	NA	NA	NA	NA	NA	NA	NA	0.534247	0.631579	0.333333	0.606557	0.30137	0.583333	0.597015	0.469388	0.568966	0.586667	NA	NA	NA	NA	NA	NA	NA	NA
chrVII_857985_G_C	NA	NA	NA	NA	NA	NA	NA	NA	NA	NA	0.565789	0.555556	NA	NA	NA	NA	NA	NA	NA	NA	NA	NA	NA	NA	NA	NA	NA	NA	NA	NA	NA	NA	NA	NA	NA	NA	NA	NA	NA	NA	NA	NA	NA	NA	NA	NA	NA	NA	NA	NA	NA	NA	NA	NA	NA	NA	NA	NA	NA	NA	NA	NA	NA	NA	NA	NA	NA	NA	NA	NA	NA	NA	NA	NA	NA	NA	NA	NA	NA	NA	NA	NA	NA	NA	NA	NA	NA	NA
chrVII_857993_G_A	NA	NA	NA	NA	NA	NA	NA	NA	NA	NA	0.571429	0.544118	NA	NA	NA	NA	NA	NA	NA	NA	NA	NA	NA	NA	NA	NA	NA	NA	NA	NA	NA	NA	NA	NA	NA	NA	NA	NA	NA	NA	NA	NA	NA	NA	NA	NA	NA	NA	NA	NA	NA	NA	NA	NA	NA	NA	NA	NA	NA	NA	NA	NA	NA	NA	NA	NA	NA	NA	NA	NA	NA	NA	NA	NA	NA	NA	NA	NA	NA	NA	NA	NA	NA	NA	NA	NA	NA	NA
chrVII_858001_G_C	0.661017	0.508475	0.655405	0.5	0.489796	0.521739	0.606838	0.639456	0.613793	0.57377	0.576159	0.544118	0.581633	0.596154	0.666667	0.6	0.52381	0.607143	0.524476	0.561983	0.59375	0.528926	0.66087	0.508197	0.471264	0.587302	0.522059	0.638462	NA	NA	0.589286	0.5	NA	NA	0.523077	0.469388	0.564885	0.570175	0.504505	0.522523	0.463768	0.57377	0.503401	0.541667	0.538462	0.555556	0.478261	0.638554	0.460674	0.519231	0.565891	0.572581	0.533835	0.579832	0.46988	0.557143	NA	NA	NA	NA	NA	NA	NA	NA	NA	NA	NA	NA	NA	NA	0.514286	0.584615	0.337838	0.666667	0.296875	0.589286	0.554054	0.419355	0.47541	0.623377	NA	NA	NA	NA	NA	NA	NA	NA
chrVII_858005_C_T	NA	NA	NA	NA	NA	NA	NA	NA	NA	NA	NA	NA	NA	NA	NA	NA	NA	NA	NA	NA	NA	NA	NA	NA	NA	NA	NA	NA	NA	NA	NA	NA	NA	NA	0.516129	0.48	0.575758	0.573913	0.530435	0.540541	NA	NA	NA	NA	NA	NA	NA	NA	NA	NA	NA	NA	NA	NA	NA	NA	NA	NA	NA	NA	NA	NA	NA	NA	NA	NA	NA	NA	NA	NA	NA	NA	NA	NA	NA	NA	NA	NA	NA	NA	NA	NA	NA	NA	NA	NA	NA	NA
chrVII_858012_AG_A	NA	NA	NA	NA	NA	NA	NA	NA	NA	NA	NA	NA	NA	NA	NA	NA	NA	NA	NA	NA	NA	NA	NA	NA	NA	NA	NA	NA	NA	NA	NA	NA	NA	NA	NA	NA	NA	NA	NA	NA	NA	NA	NA	NA	NA	NA	NA	NA	NA	NA	NA	NA	NA	NA	NA	NA	0.526316	0.475	0.56338	0.493333	NA	NA	NA	NA	NA	NA	NA	NA	NA	NA	NA	NA	NA	NA	NA	NA	NA	NA	NA	NA	NA	NA	NA	NA	NA	NA	NA	NA
chrVII_858054_T_G	NA	NA	NA	NA	NA	NA	NA	NA	NA	NA	NA	NA	NA	NA	NA	NA	NA	NA	NA	NA	NA	NA	NA	NA	NA	NA	NA	NA	NA	NA	NA	NA	NA	NA	NA	NA	NA	NA	NA	NA	NA	NA	NA	NA	NA	NA	NA	NA	NA	NA	NA	NA	NA	NA	NA	NA	0.573333	0.530864	0.507463	0.461538	0.793814	0.782051	0.626506	0.505882	0.428571	0.513889	0.606061	0.450704	0.435897	0.388889	NA	NA	NA	NA	NA	NA	NA	NA	NA	NA	0.338235	0.552632	0.626667	0.649123	0.621212	0.48	0.40625	0.5
chrVII_858060_G_A	NA	NA	NA	NA	NA	NA	NA	NA	NA	NA	NA	NA	NA	NA	NA	NA	NA	NA	NA	NA	NA	NA	NA	NA	NA	NA	NA	NA	NA	NA	NA	NA	NA	NA	NA	NA	NA	NA	NA	NA	NA	NA	NA	NA	NA	NA	NA	NA	NA	NA	NA	NA	NA	NA	NA	NA	0.576923	0.552941	0.522388	0.480519	0.793478	0.773333	0.627907	0.505882	0.42623	0.507042	0.619718	0.446154	0.448718	0.395604	NA	NA	NA	NA	NA	NA	NA	NA	NA	NA	0.343284	0.540541	0.626667	0.661017	0.634921	0.472973	0.415385	0.492063
chrVII_858067_C_T	NA	NA	NA	NA	NA	NA	NA	NA	NA	NA	NA	NA	NA	NA	NA	NA	NA	NA	NA	NA	NA	NA	NA	NA	NA	NA	NA	NA	NA	NA	NA	NA	0.57377	0.528986	NA	NA	NA	NA	NA	NA	NA	NA	NA	NA	NA	NA	NA	NA	NA	NA	NA	NA	NA	NA	NA	NA	NA	NA	NA	NA	NA	NA	NA	NA	NA	NA	NA	NA	NA	NA	NA	NA	NA	NA	NA	NA	NA	NA	NA	NA	NA	NA	NA	NA	NA	NA	NA	NA
chrVII_858110_C_T	0.487603	0.527273	0.625899	0.514019	0.588235	0.573171	0.549618	0.627586	0.578947	0.546296	0.536913	0.565891	0.52	0.550388	0.617647	0.545455	0.611702	0.625	0.587302	0.613793	0.457364	0.604651	0.534483	0.488189	0.55914	0.594937	0.59854	0.51049	NA	NA	0.557692	0.350877	NA	NA	0.566667	0.5	0.617886	0.645161	0.539062	0.492424	0.546875	0.580645	0.514706	0.572727	0.438596	0.566265	0.455882	0.631579	0.486111	0.666667	0.522124	0.604478	0.51049	0.557522	0.6	0.590164	NA	NA	NA	NA	NA	NA	NA	NA	NA	NA	NA	NA	NA	NA	0.525	0.492063	0.358025	0.65625	0.269841	0.531915	0.613333	0.4375	0.5	0.541667	NA	NA	NA	NA	NA	NA	NA	NA
chrVII_858128_G_T	NA	NA	NA	NA	NA	NA	0.589744	0.592357	0.609524	0.504673	NA	NA	0.605263	0.584746	0.623188	0.5375	NA	NA	NA	NA	NA	NA	NA	NA	NA	NA	NA	NA	NA	NA	NA	NA	NA	NA	NA	NA	NA	NA	NA	NA	NA	NA	NA	NA	NA	NA	NA	NA	NA	NA	NA	NA	NA	NA	NA	NA	NA	NA	NA	NA	NA	NA	NA	NA	NA	NA	NA	NA	NA	NA	NA	NA	NA	NA	NA	NA	NA	NA	NA	NA	NA	NA	NA	NA	NA	NA	NA	NA
chrVII_858162_TAAAAAAA_TAAAAAAAA	NA	NA	NA	NA	NA	NA	NA	NA	NA	NA	NA	NA	NA	NA	NA	NA	NA	NA	NA	NA	NA	NA	NA	NA	NA	NA	NA	NA	NA	NA	NA	NA	NA	NA	0.660377	0.589286	NA	NA	0.59375	0.617647	NA	NA	NA	NA	NA	NA	NA	NA	NA	NA	NA	NA	NA	NA	NA	NA	NA	NA	NA	NA	NA	NA	NA	NA	NA	NA	NA	NA	NA	NA	NA	NA	NA	NA	NA	NA	NA	NA	NA	NA	NA	NA	NA	NA	NA	NA	NA	NA
chrVII_858225_G_T	0.51049	0.5	0.633987	0.48	0.621053	0.581395	0.623188	0.62963	0.553846	0.522727	0.6	0.614286	0.644444	0.547009	0.59375	0.519481	0.552795	0.644444	0.545455	0.57971	0.594771	0.492857	0.572414	0.486842	0.567164	0.616438	0.531646	0.565517	NA	NA	0.590909	0.519231	NA	NA	0.534884	0.574468	0.642857	0.538462	0.545455	0.53125	0.575758	0.533333	0.539568	0.484615	0.612903	0.529412	0.469697	0.581081	0.5625	0.584906	0.481481	0.587097	0.47482	0.555556	0.631579	0.493671	NA	NA	NA	NA	NA	NA	NA	NA	NA	NA	NA	NA	NA	NA	0.454545	0.6	0.347222	0.641509	0.231884	0.55	0.552941	0.512821	0.577465	0.657895	NA	NA	NA	NA	NA	NA	NA	NA
chrVII_858233_A_G	NA	NA	NA	NA	NA	NA	NA	NA	NA	NA	NA	NA	NA	NA	NA	NA	NA	NA	NA	NA	NA	NA	NA	NA	NA	NA	NA	NA	0.496403	0.477273	NA	NA	NA	NA	NA	NA	NA	NA	NA	NA	NA	NA	NA	NA	NA	NA	NA	NA	NA	NA	NA	NA	NA	NA	NA	NA	NA	NA	NA	NA	NA	NA	NA	NA	NA	NA	NA	NA	NA	NA	NA	NA	NA	NA	NA	NA	NA	NA	NA	NA	NA	NA	NA	NA	NA	NA	NA	NA
chrVII_858261_C_A	0.485294	0.471545	0.671329	0.5	0.634146	0.611765	0.558824	0.694915	0.645161	0.559055	0.664286	0.5	0.551724	0.593496	0.636364	0.5	0.596154	0.609756	0.530769	0.642857	0.618705	0.604167	0.585366	0.555556	0.703125	0.61039	0.540146	0.587786	NA	NA	0.510638	0.559322	NA	NA	0.510204	0.54	0.590278	0.561404	0.558824	0.518797	0.540984	0.5	0.583333	0.484375	0.628205	0.5375	0.418919	0.561644	0.575342	0.627451	0.525926	0.571429	0.492424	0.495327	0.679012	0.567901	NA	NA	NA	NA	NA	NA	NA	NA	NA	NA	NA	NA	NA	NA	0.516667	0.551282	0.333333	0.673469	0.231884	0.634146	0.538462	0.569444	0.548387	0.7	NA	NA	NA	NA	NA	NA	NA	NA
chrVII_858310_C_T	0.560976	0.479592	0.590909	0.465517	0.603448	0.661765	0.527273	0.528	0.68932	0.596639	0.577778	0.531532	0.519481	0.573913	0.678571	0.550725	0.597222	0.565657	0.52459	0.530973	0.555556	0.585185	0.595238	0.576577	0.69697	0.565789	0.544	0.571429	NA	NA	0.520833	0.515152	NA	NA	0.478261	0.509434	0.605263	0.6	0.612903	0.46789	0.544118	0.507937	0.46087	0.508929	0.537313	0.453333	0.452055	0.60274	0.597561	0.59322	0.542857	0.6	0.491525	0.537634	0.555556	0.557143	NA	NA	NA	NA	NA	NA	NA	NA	NA	NA	NA	NA	NA	NA	0.603774	0.47619	0.360656	0.627451	0.311475	0.690476	0.590909	0.692308	0.539683	0.584615	NA	NA	NA	NA	NA	NA	NA	NA
chrVII_858478_G_C	0.487179	0.386139	0.5125	0.516949	0.481013	0.527027	0.700855	0.5	0.556604	0.529412	0.603774	0.6	0.553398	0.538462	0.563636	0.573333	0.649215	0.532787	0.528455	0.586667	0.521429	0.565217	0.640845	0.446667	0.573171	0.584615	0.542857	0.513333	NA	NA	0.545455	0.396226	NA	NA	0.57971	0.557143	0.584746	0.632812	0.56	0.560606	0.534091	0.585366	0.51145	0.47619	0.530303	0.505618	0.402778	0.577465	0.6375	0.642857	0.555556	0.541096	0.545455	0.451327	0.443038	0.527778	NA	NA	NA	NA	NA	NA	0.625	0.565217	NA	NA	NA	NA	NA	NA	0.434783	0.54321	0.319444	0.548387	0.25	0.659574	0.554217	0.61039	0.492308	0.635135	NA	NA	NA	NA	NA	NA	NA	NA
chrVII_858511_C_T	0.494048	0.372727	0.589404	0.507812	0.466667	0.536585	0.605042	0.5	0.601942	0.535088	0.597633	0.618182	0.565217	0.570175	0.548387	0.555556	0.605263	0.596491	0.576271	0.589404	0.530303	0.587302	0.571429	0.51145	0.56962	0.577465	0.513699	0.507353	NA	NA	0.54386	0.444444	NA	NA	0.626866	0.57971	0.578947	0.595041	0.567568	0.579365	0.552083	0.547945	0.518519	0.477273	0.485294	0.513158	0.491228	0.619048	0.626506	0.636364	0.586207	0.549296	0.527397	0.570093	0.5	0.487805	0.481481	0.458333	0.75	0.472222	0.71	0.741573	0.714286	0.539474	0.428571	0.546875	0.573333	0.385714	0.43662	0.530303	0.447761	0.529412	0.338028	0.568966	0.272727	0.672727	0.597561	0.529412	0.507246	0.6	0.5	0.484848	0.661765	0.785714	0.594203	0.490566	0.575758	0.554054
chrVII_858547_C_T	NA	NA	NA	NA	NA	NA	NA	NA	NA	NA	NA	NA	NA	NA	NA	NA	NA	NA	NA	NA	NA	NA	NA	NA	NA	NA	NA	NA	NA	NA	NA	NA	NA	NA	NA	NA	NA	NA	NA	NA	NA	NA	NA	NA	NA	NA	NA	NA	NA	NA	NA	NA	NA	NA	NA	NA	NA	NA	NA	NA	NA	NA	NA	NA	0.47619	0.536232	0.594595	0.397059	0.442857	0.558824	NA	NA	NA	NA	NA	NA	NA	NA	NA	NA	NA	NA	NA	NA	NA	NA	NA	NA
chrVII_858611_C_A	0.6	0.559633	0.576271	0.554622	0.541667	0.432432	0.652174	0.603604	0.607477	0.540323	0.598684	0.574803	0.606061	0.572581	0.530303	0.482759	0.666667	0.614754	0.588235	0.6	0.591304	0.618705	0.545455	0.56338	0.542857	0.532468	0.576642	0.566372	NA	NA	0.507463	0.491803	NA	NA	0.56338	0.527778	0.625	0.6	0.565657	0.540323	0.494253	0.547619	0.565891	0.581197	0.486111	0.61194	0.458824	0.684932	0.615385	0.5625	0.658915	0.640625	0.579365	0.676471	0.4625	0.575	NA	NA	NA	NA	NA	NA	0.587156	0.537313	NA	NA	NA	NA	NA	NA	0.525424	0.595238	0.371429	0.559322	0.21519	0.52381	0.532468	0.554054	0.508475	0.564516	NA	NA	NA	NA	NA	NA	NA	NA
chrVII_858659_A_T	NA	NA	NA	NA	NA	NA	NA	NA	NA	NA	NA	NA	NA	NA	NA	NA	NA	NA	NA	NA	NA	NA	NA	NA	NA	NA	NA	NA	NA	NA	NA	NA	NA	NA	NA	NA	NA	NA	NA	NA	NA	NA	NA	NA	NA	NA	NA	NA	NA	NA	NA	NA	NA	NA	NA	NA	NA	NA	NA	NA	NA	NA	NA	NA	0.537313	0.511905	0.534247	0.416667	0.573529	0.487805	NA	NA	NA	NA	NA	NA	NA	NA	NA	NA	NA	NA	NA	NA	NA	NA	NA	NA
chrVII_858669_TA_TAA	0.633094	0.590164	0.6625	0.615385	0.593023	0.542857	0.717557	0.552239	0.612069	0.595745	0.648936	0.61194	0.647059	0.585938	0.569231	0.533333	NA	0.608	0.580357	0.601307	0.641667	0.61194	0.647482	0.616541	0.523256	0.488636	0.624204	0.547619	0.656716	0.540323	0.527027	0.512821	NA	NA	0.625	0.577778	0.587413	0.77451	0.604167	0.587786	0.574468	0.570093	0.6	0.577236	0.552632	0.639535	0.527473	0.636364	0.561644	0.606061	0.618421	0.645963	0.584416	0.603053	0.5875	0.621951	0.682927	0.550725	0.707317	0.529412	0.761905	NA	0.5625	0.627907	0.546512	0.583333	0.607595	0.481013	0.621622	0.48913	0.603448	0.604938	0.402174	0.620253	0.313253	0.637363	0.611765	0.567308	0.610169	0.626866	0.592593	0.583333	0.688889	0.689189	0.630435	0.416667	0.554217	0.577465
chrVII_858671_C_A	NA	NA	NA	NA	NA	NA	NA	NA	NA	NA	NA	NA	NA	NA	NA	NA	NA	NA	NA	NA	NA	NA	NA	NA	NA	NA	NA	NA	NA	NA	NA	NA	0.6875	0.598425	NA	NA	NA	NA	NA	NA	NA	NA	NA	NA	NA	NA	NA	NA	NA	NA	NA	NA	NA	NA	NA	NA	NA	NA	NA	NA	NA	NA	NA	NA	NA	NA	NA	NA	NA	NA	NA	NA	NA	NA	NA	NA	NA	NA	NA	NA	NA	NA	NA	NA	NA	NA	NA	NA
chrVII_858673_A_T	NA	NA	NA	NA	NA	NA	NA	NA	NA	NA	NA	NA	NA	NA	NA	NA	NA	NA	NA	NA	NA	NA	NA	NA	NA	NA	NA	NA	NA	NA	NA	NA	0.669643	0.610687	NA	NA	NA	NA	NA	NA	NA	NA	NA	NA	NA	NA	NA	NA	NA	NA	NA	NA	NA	NA	NA	NA	NA	NA	NA	NA	NA	NA	NA	NA	NA	NA	NA	NA	NA	NA	NA	NA	NA	NA	NA	NA	NA	NA	NA	NA	NA	NA	NA	NA	NA	NA	NA	NA
chrVII_858675_G_A	NA	NA	NA	NA	NA	NA	NA	NA	NA	NA	NA	NA	NA	NA	NA	NA	NA	NA	NA	NA	NA	NA	NA	NA	NA	NA	NA	NA	NA	NA	NA	NA	0.669643	0.610687	NA	NA	NA	NA	NA	NA	NA	NA	NA	NA	NA	NA	NA	NA	NA	NA	NA	NA	NA	NA	NA	NA	NA	NA	NA	NA	NA	NA	NA	NA	NA	NA	NA	NA	NA	NA	NA	NA	NA	NA	NA	NA	NA	NA	NA	NA	NA	NA	NA	NA	NA	NA	NA	NA
chrVII_858676_A_G	NA	NA	NA	NA	NA	NA	NA	NA	NA	NA	NA	NA	NA	NA	NA	NA	NA	NA	NA	NA	NA	NA	NA	NA	NA	NA	NA	NA	NA	NA	NA	NA	0.660714	0.601562	NA	NA	NA	NA	NA	NA	NA	NA	NA	NA	NA	NA	NA	NA	NA	NA	NA	NA	NA	NA	NA	NA	NA	NA	NA	NA	NA	NA	NA	NA	NA	NA	NA	NA	NA	NA	NA	NA	NA	NA	NA	NA	NA	NA	NA	NA	NA	NA	NA	NA	NA	NA	NA	NA
chrVII_858701_C_T	NA	NA	NA	NA	NA	NA	NA	NA	NA	NA	NA	NA	NA	NA	NA	NA	NA	NA	NA	NA	NA	NA	NA	NA	NA	NA	NA	NA	NA	NA	NA	NA	0.541985	0.51875	NA	NA	NA	NA	NA	NA	NA	NA	NA	NA	NA	NA	NA	NA	NA	NA	NA	NA	NA	NA	NA	NA	NA	NA	NA	NA	NA	NA	NA	NA	NA	NA	NA	NA	NA	NA	NA	NA	NA	NA	NA	NA	NA	NA	NA	NA	NA	NA	NA	NA	NA	NA	NA	NA
chrVII_858731_G_A	NA	NA	NA	NA	NA	NA	NA	NA	NA	NA	NA	NA	NA	NA	NA	NA	NA	NA	NA	NA	NA	NA	NA	NA	NA	NA	NA	NA	0.555556	0.44898	NA	NA	NA	NA	NA	NA	NA	NA	NA	NA	NA	NA	NA	NA	NA	NA	NA	NA	NA	NA	NA	NA	NA	NA	NA	NA	NA	NA	NA	NA	NA	NA	NA	NA	NA	NA	NA	NA	NA	NA	NA	NA	NA	NA	NA	NA	NA	NA	NA	NA	NA	NA	NA	NA	NA	NA	NA	NA
chrVII_858803_A_T	0.54717	0.540741	0.60479	0.503106	0.522222	0.547945	0.574627	0.571429	0.619403	0.561644	0.531792	0.57377	0.528846	0.512	0.538462	0.555556	0.617284	0.580153	0.507143	0.548387	0.512821	0.458647	0.576271	0.571429	0.532609	0.56	0.510067	0.528169	NA	NA	0.54023	0.515152	NA	NA	0.460317	0.47619	0.619469	0.589552	0.616	0.581818	0.595238	0.565789	0.523438	0.561983	0.549296	0.586957	0.4125	0.481013	0.5	0.54717	0.675325	0.565217	0.620438	0.535433	0.584416	0.590909	NA	NA	NA	NA	NA	NA	0.601942	0.444444	NA	NA	NA	NA	NA	NA	0.571429	0.528846	0.288889	0.493827	0.255556	0.59322	0.510417	0.542553	0.506173	0.5	NA	NA	NA	NA	NA	NA	NA	NA
chrVII_858812_TAAAA_TAAAAA	0.636364	0.625899	0.617647	0.603448	0.522222	0.506849	0.617647	0.57047	0.686131	0.611111	0.562842	0.648438	0.559633	0.519685	0.569444	0.572917	0.63354	0.598639	0.568345	0.547059	0.539394	0.531034	0.614173	0.618321	0.60396	0.54878	0.56962	0.535032	NA	NA	0.588235	0.536232	NA	NA	0.507246	0.492958	0.636364	0.607143	0.630769	0.630252	0.629213	0.594937	0.528986	0.616	0.615385	0.627451	0.505618	0.545455	0.619718	0.596774	0.718954	0.605634	0.613793	0.573643	0.551282	0.666667	NA	NA	NA	NA	NA	NA	0.586538	0.52381	NA	NA	NA	NA	NA	NA	0.696203	0.583333	0.336735	0.613208	0.339286	0.64	0.526316	0.567308	0.550562	0.645161	NA	NA	NA	NA	NA	NA	NA	NA
chrVII_858915_CAAAA_CAAA	NA	NA	NA	NA	NA	NA	NA	NA	NA	NA	NA	NA	NA	NA	NA	NA	NA	NA	NA	NA	NA	NA	NA	NA	NA	NA	NA	NA	NA	NA	NA	NA	NA	NA	NA	NA	NA	NA	NA	NA	NA	NA	NA	NA	NA	NA	NA	NA	NA	NA	NA	NA	NA	NA	NA	NA	NA	NA	NA	NA	NA	NA	NA	NA	0.649351	0.592105	0.552239	0.608108	0.642857	0.550725	NA	NA	NA	NA	NA	NA	NA	NA	NA	NA	NA	NA	NA	NA	NA	NA	NA	NA
chrVII_858948_G_C	NA	NA	NA	NA	NA	NA	0.596026	0.582677	0.557252	0.522388	0.525926	0.586466	NA	NA	NA	NA	NA	NA	NA	NA	NA	NA	NA	NA	NA	NA	NA	NA	NA	NA	NA	NA	NA	NA	NA	NA	NA	NA	NA	NA	NA	NA	NA	NA	NA	NA	NA	NA	NA	NA	NA	NA	NA	NA	NA	NA	NA	NA	NA	NA	NA	NA	NA	NA	NA	NA	NA	NA	NA	NA	NA	NA	NA	NA	NA	NA	NA	NA	NA	NA	NA	NA	NA	NA	NA	NA	NA	NA
chrVII_858949_G_A	NA	NA	NA	NA	NA	NA	NA	NA	NA	NA	NA	NA	NA	NA	NA	NA	NA	NA	NA	NA	NA	NA	NA	NA	NA	NA	NA	NA	0.54491	0.488189	NA	NA	NA	NA	NA	NA	NA	NA	NA	NA	NA	NA	NA	NA	NA	NA	NA	NA	NA	NA	NA	NA	NA	NA	NA	NA	NA	NA	NA	NA	NA	NA	NA	NA	NA	NA	NA	NA	NA	NA	NA	NA	NA	NA	NA	NA	NA	NA	NA	NA	NA	NA	NA	NA	NA	NA	NA	NA
chrVII_859016_A_G	0.616	0.617886	0.632258	0.510949	0.469388	0.481481	0.612403	0.612903	0.609272	0.572368	0.585526	0.610687	0.576271	0.567797	0.52381	0.706897	0.692308	0.642336	0.539474	0.545455	0.546053	0.548872	0.585938	0.530303	0.589474	0.515625	0.622378	0.5	NA	NA	0.549296	0.578125	NA	NA	0.546667	0.383562	0.496241	0.558559	0.561404	0.53125	0.527778	0.607595	0.514085	0.585366	0.5	0.571429	0.391304	0.494624	0.571429	0.673077	0.639098	0.552147	0.629032	0.574468	0.52381	0.564516	NA	NA	NA	NA	NA	NA	NA	NA	NA	NA	NA	NA	NA	NA	0.686567	0.5875	0.328947	0.622642	0.25	0.517857	0.520408	0.565789	0.618557	0.491803	NA	NA	NA	NA	NA	NA	NA	NA
chrVII_859032_T_A	NA	NA	NA	NA	NA	NA	NA	NA	NA	NA	NA	NA	NA	NA	NA	NA	NA	NA	NA	NA	NA	NA	NA	NA	NA	NA	NA	NA	NA	NA	NA	NA	NA	NA	NA	NA	NA	NA	NA	NA	NA	NA	NA	NA	NA	NA	NA	NA	NA	NA	NA	NA	NA	NA	NA	NA	NA	NA	NA	NA	NA	NA	0.6	0.5	NA	NA	NA	NA	NA	NA	NA	NA	NA	NA	NA	NA	NA	NA	NA	NA	NA	NA	NA	NA	NA	NA	NA	NA
chrVII_859043_ATGTGTG_ATGTG	0.57931	0.637681	0.654321	0.560976	0.480769	0.516854	0.633588	0.664179	0.689441	0.608939	0.594286	0.585034	0.57377	0.626984	0.573333	NA	0.708995	0.666667	0.616883	0.564417	0.612903	0.592857	0.616438	0.551724	0.555556	0.507042	0.634615	0.566434	NA	NA	0.597561	0.625	NA	NA	0.568182	0.488636	0.552632	0.571429	0.601626	0.594595	0.519481	0.639175	0.54321	0.640625	0.552632	0.554217	0.459459	0.586538	0.619048	0.646154	0.635762	0.588235	0.6	0.566372	0.484375	0.590361	NA	NA	NA	NA	NA	NA	NA	NA	NA	NA	NA	NA	NA	NA	0.647887	0.637363	0.384615	0.651515	0.404494	0.596774	0.583333	0.505495	0.571429	0.561644	NA	NA	NA	NA	NA	NA	NA	NA
chrVII_859075_G_A	0.573529	0.612903	0.613333	0.546099	0.395833	0.5	0.627737	0.595238	0.674074	0.515924	0.554217	0.559055	0.551724	0.545455	0.537037	0.71831	0.60241	0.594406	0.649254	0.544872	0.544872	0.542254	0.546763	0.55303	0.650602	0.515625	0.548611	0.548148	NA	NA	0.57971	0.546875	NA	NA	0.5	0.453333	0.547445	0.5	0.557692	0.548387	0.576923	0.604651	0.528169	0.614035	0.546875	0.550725	0.442623	0.576471	0.583333	0.580645	0.565789	0.58	0.539823	0.608	0.542373	0.588235	NA	NA	NA	NA	NA	NA	NA	NA	NA	NA	NA	NA	NA	NA	0.566265	0.6	0.316456	0.574074	0.28	0.5	0.532609	0.4125	0.570093	0.520548	NA	NA	NA	NA	NA	NA	NA	NA
chrVII_859306_G_T	0.561538	0.601562	0.70068	0.462121	0.472527	0.438356	0.585714	0.571429	0.612903	0.484615	0.64557	0.5	0.568182	0.637168	0.472973	0.548387	0.58046	0.561538	0.59322	0.623288	0.524823	0.566176	0.506944	0.55303	0.527027	0.436782	0.591549	0.571429	NA	NA	NA	NA	NA	NA	0.530303	0.535211	0.539062	0.468468	0.513274	0.515873	NA	NA	NA	NA	0.40678	0.449275	0.454545	0.621622	0.54023	0.412698	0.576271	0.595238	0.527559	0.588235	0.556818	0.575758	NA	NA	NA	NA	NA	NA	NA	NA	NA	NA	NA	NA	NA	NA	0.560976	0.508475	0.289157	0.57971	0.3375	0.482759	0.45	0.507246	0.493827	0.397059	NA	NA	NA	NA	NA	NA	NA	NA
chrVII_859310_C_T	0.561538	0.579832	0.693878	0.465649	0.483871	0.438356	0.58156	0.580645	0.611111	0.492424	0.643312	0.485507	0.55814	0.63964	0.48	0.533333	0.578947	0.557252	0.598291	0.609589	0.518248	0.57037	0.510204	0.533333	0.533333	0.409091	0.584507	0.561538	NA	NA	0.507692	0.353846	NA	NA	0.537313	0.558824	0.53125	0.463636	0.517544	0.508065	0.385542	0.568182	0.547445	0.522936	0.423729	0.432836	0.44898	0.626667	0.54023	0.387097	0.588235	0.585366	0.539062	0.588235	0.534884	0.56701	NA	NA	NA	NA	NA	NA	NA	NA	NA	NA	NA	NA	NA	NA	0.555556	0.516667	0.283951	0.590909	0.3375	0.5	0.417722	0.479452	0.4875	0.391304	NA	NA	NA	NA	NA	NA	NA	NA
chrVII_859352_A_G	0.562044	0.567308	0.709924	0.529412	0.525641	0.414286	0.594406	0.463415	0.607477	0.560976	0.597015	0.473684	0.52809	0.576271	0.466667	0.484848	0.55625	0.570312	0.581967	0.551515	0.470149	0.539062	0.456	0.486667	0.478873	0.375	0.574468	0.526718	NA	NA	0.491525	0.333333	NA	NA	0.527778	0.491803	0.572519	0.439252	0.443396	0.473214	0.43038	0.539326	0.525862	0.5	0.394366	0.359375	0.450549	0.623377	0.544304	0.396552	0.584746	0.565217	0.512195	0.527273	0.477273	0.550562	NA	NA	NA	NA	NA	NA	NA	NA	NA	NA	NA	NA	NA	NA	0.485714	0.508475	0.241379	0.527273	0.270588	0.559322	0.452381	0.428571	0.452055	0.491525	NA	NA	NA	NA	NA	NA	NA	NA
chrVII_859374_G_A	NA	NA	NA	NA	NA	NA	NA	NA	NA	NA	NA	NA	NA	NA	NA	NA	NA	NA	NA	NA	NA	NA	NA	NA	NA	NA	NA	NA	NA	NA	NA	NA	0.573913	0.529412	NA	NA	NA	NA	NA	NA	NA	NA	NA	NA	NA	NA	NA	NA	NA	NA	NA	NA	NA	NA	NA	NA	NA	NA	NA	NA	NA	NA	NA	NA	NA	NA	NA	NA	NA	NA	NA	NA	NA	NA	NA	NA	NA	NA	NA	NA	NA	NA	NA	NA	NA	NA	NA	NA
chrVII_859410_G_A	NA	NA	NA	NA	NA	NA	NA	NA	NA	NA	NA	NA	NA	NA	NA	NA	NA	NA	NA	NA	NA	NA	NA	NA	NA	NA	NA	NA	0.574803	0.447154	NA	NA	NA	NA	NA	NA	NA	NA	NA	NA	NA	NA	NA	NA	NA	NA	NA	NA	NA	NA	NA	NA	NA	NA	NA	NA	NA	NA	NA	NA	NA	NA	NA	NA	NA	NA	NA	NA	NA	NA	NA	NA	NA	NA	NA	NA	NA	NA	NA	NA	NA	NA	NA	NA	NA	NA	NA	NA
chrVII_859418_C_A	0.57037	0.579439	0.577181	0.566038	0.578947	0.523077	0.604651	0.583333	0.557692	0.554622	0.552632	0.577982	0.532468	0.52459	0.563218	0.428571	0.529851	0.604651	0.567568	0.57554	0.507812	0.508621	0.529915	0.495798	0.409091	0.435484	0.550388	0.464912	NA	NA	0.55	0.426471	NA	NA	0.416667	0.5	0.616822	0.522936	0.510638	0.519084	0.420455	0.625	0.541353	0.466667	0.444444	0.521739	0.431579	0.616438	0.47619	0.465517	0.553719	0.641791	0.546763	0.575221	0.633803	0.5625	NA	NA	NA	NA	NA	NA	NA	NA	NA	NA	NA	NA	NA	NA	0.5	0.516129	0.283951	0.540984	0.25641	0.516129	0.454545	0.482143	0.364865	0.542373	NA	NA	NA	NA	NA	NA	NA	NA
chrVII_859422_G_A	0.562044	0.572727	0.568493	0.559633	0.586207	0.53125	0.592	0.580645	0.559633	0.54918	0.541935	0.576577	0.526316	0.520325	0.552941	0.453333	0.536765	0.571429	0.547826	0.567376	0.492188	0.504274	0.544715	0.491667	0.434783	0.444444	0.545455	0.444444	NA	NA	0.557377	0.432836	NA	NA	0.403509	0.5	0.622642	0.517857	0.510204	0.507353	0.395349	0.61039	0.526316	0.462963	0.43038	0.528571	0.446809	0.60274	0.475	0.457627	0.553719	0.649254	0.544118	0.568807	0.630137	0.589744	NA	NA	NA	NA	NA	NA	NA	NA	NA	NA	NA	NA	NA	NA	0.5	0.466667	0.271605	0.548387	0.293333	0.52459	0.447368	0.457627	0.361111	0.55	NA	NA	NA	NA	NA	NA	NA	NA
chrVII_859452_GCACACACACACAC_GCACACACACACACAC	NA	NA	NA	NA	NA	NA	NA	NA	NA	NA	NA	NA	NA	NA	NA	NA	NA	NA	NA	NA	NA	NA	NA	NA	NA	NA	NA	NA	NA	NA	NA	NA	NA	NA	NA	NA	NA	NA	NA	NA	NA	NA	NA	NA	NA	NA	NA	NA	NA	NA	NA	NA	NA	NA	NA	NA	NA	NA	NA	NA	NA	NA	0.584906	0.6	NA	NA	NA	NA	NA	NA	NA	NA	NA	NA	NA	NA	NA	NA	NA	NA	NA	NA	NA	NA	NA	NA	NA	NA
chrVII_859580_T_C	0.567742	0.52	0.582734	0.490909	0.57377	0.521739	0.609589	0.596491	0.633929	0.508333	0.552632	0.567568	0.549451	0.478992	0.679487	0.544304	0.553846	0.534483	0.567568	0.528986	0.430769	0.590476	0.612676	0.516129	0.619718	0.529412	0.478571	0.61194	NA	NA	0.478261	0.52	NA	NA	0.539683	0.403509	0.632075	0.486957	0.579832	0.531746	0.469136	0.535211	0.461538	0.472222	0.407407	0.636364	0.394737	0.589744	0.583333	0.615385	0.534884	0.558559	0.556452	0.586207	0.552632	0.583333	NA	NA	NA	NA	NA	NA	NA	NA	NA	NA	NA	NA	NA	NA	0.520548	0.537037	0.263158	0.520833	0.169231	0.584906	0.523077	0.430556	0.353846	0.540984	NA	NA	NA	NA	NA	NA	NA	NA
chrVII_859584_C_T	0.574194	0.519231	0.592857	0.495575	0.553846	0.5	0.611111	0.591304	0.610619	0.495935	0.527397	0.584071	0.549451	0.472441	0.666667	0.55	0.539062	0.528926	0.568807	0.543478	0.414062	0.592593	0.623288	0.515528	0.619718	0.513889	0.496454	0.598485	NA	NA	0.486111	0.513514	NA	NA	0.555556	0.392857	0.623762	0.486957	0.571429	0.51938	0.493671	0.542857	0.465409	0.458716	0.428571	0.64557	0.355263	0.578947	0.581081	0.625	0.546154	0.53913	0.576642	0.571429	0.558442	0.580645	NA	NA	NA	NA	NA	NA	0.585714	0.542857	NA	NA	NA	NA	NA	NA	0.5	0.518519	0.25641	0.530612	0.177419	0.54386	0.507463	0.438356	0.343284	0.540984	NA	NA	NA	NA	NA	NA	NA	NA
chrVII_859603_G_A	NA	NA	NA	NA	NA	NA	NA	NA	NA	NA	NA	NA	NA	NA	NA	NA	NA	NA	NA	NA	NA	NA	NA	NA	NA	NA	NA	NA	NA	NA	NA	NA	NA	NA	NA	NA	NA	NA	NA	NA	NA	NA	NA	NA	NA	NA	NA	NA	NA	NA	NA	NA	NA	NA	NA	NA	0.537037	0.535714	0.734375	0.52381	0.697917	0.75	NA	NA	0.48	0.492754	0.4	0.5	0.506667	0.492958	NA	NA	NA	NA	NA	NA	NA	NA	NA	NA	0.545455	0.508197	0.790323	0.580645	0.630952	0.518072	0.453125	0.594203
chrVII_859646_A_G	NA	NA	NA	NA	NA	NA	NA	NA	NA	NA	NA	NA	NA	NA	NA	NA	NA	NA	NA	NA	NA	NA	NA	NA	NA	NA	NA	NA	0.608696	0.534884	NA	NA	0.59322	0.5	NA	NA	NA	NA	NA	NA	NA	NA	NA	NA	NA	NA	NA	NA	NA	NA	NA	NA	NA	NA	NA	NA	0.560976	0.576271	0.738462	0.536232	0.732558	0.72043	NA	NA	0.428571	0.472222	0.380952	0.417722	0.480519	0.459459	NA	NA	NA	NA	NA	NA	NA	NA	NA	NA	0.563636	0.491228	0.753846	0.611111	0.655914	0.414634	0.409091	0.559322
chrVII_859719_T_C	0.633094	0.56701	0.549296	0.635135	0.546875	0.45098	0.621212	0.542857	0.636364	0.603053	0.609929	0.554455	0.515464	0.507692	0.56962	0.608108	0.629371	0.484615	0.534351	0.503546	0.458647	0.50495	0.538462	0.586466	0.581081	0.552632	0.527778	0.546099	NA	NA	0.538462	0.450704	NA	NA	0.621212	0.42029	0.57377	0.555556	0.564103	0.530435	0.513889	0.589286	0.564516	0.538462	0.459016	0.58	0.478723	0.573333	0.515625	0.571429	0.577236	0.608696	0.570175	0.576	0.455882	0.619718	NA	NA	NA	NA	NA	NA	0.576923	0.621622	NA	NA	NA	NA	NA	NA	0.661017	0.577778	0.259259	0.559322	0.287671	0.691358	0.529412	0.484375	0.453125	0.528302	NA	NA	NA	NA	NA	NA	NA	NA
chrVII_859745_GAAA_GAA	0.681818	0.576271	0.607595	0.636364	0.567901	0.476923	0.656934	0.539877	0.712	0.597315	0.626582	0.565574	0.63	0.56962	0.673684	0.673684	0.607595	0.558621	0.589552	0.606452	0.482014	0.608	0.543478	0.621622	0.611765	0.561798	0.578125	0.496183	NA	NA	0.520548	0.45	NA	NA	0.5875	0.45	0.616541	0.543307	0.585185	0.554745	0.545455	0.617647	0.586957	0.612403	0.514706	0.745455	0.504762	0.604938	0.597015	0.625	0.625	0.59854	0.583333	0.584507	0.512195	0.611111	NA	NA	NA	NA	NA	NA	0.696429	0.581395	NA	NA	NA	NA	NA	NA	0.619718	0.66129	0.364583	0.576923	0.4	0.73913	0.506494	0.550725	0.426829	0.616667	NA	NA	NA	NA	NA	NA	NA	NA
chrVII_859804_A_G	0.58125	0.509434	0.605263	0.603175	0.556818	0.466667	0.66	0.5	0.65873	0.513514	0.608108	0.584746	0.576577	0.564626	0.625	0.632911	0.606742	0.549618	0.604317	0.621622	0.443609	0.631148	0.518519	0.548387	0.567901	0.556818	0.48855	0.533835	NA	NA	0.60274	0.484848	NA	NA	0.553846	0.375	0.571429	0.53125	0.565891	0.503759	0.409091	0.578125	0.464516	0.6	0.54	0.702703	0.482353	0.481013	0.607143	0.607143	0.559055	0.573529	0.535433	0.568182	0.545455	0.539326	NA	NA	NA	NA	NA	NA	0.57971	0.571429	NA	NA	NA	NA	NA	NA	0.57971	0.487179	0.222222	0.573333	0.2875	0.610526	0.464286	0.576271	0.486486	0.536232	NA	NA	NA	NA	NA	NA	NA	NA
chrVII_859808_T_G	0.601227	0.5	0.609272	0.614173	0.556818	0.480519	0.66	0.512195	0.65625	0.52	0.60274	0.573913	0.567568	0.564626	0.630137	0.641026	0.594286	0.548872	0.59854	0.619048	0.455224	0.644628	0.521212	0.547619	0.567901	0.55814	0.468254	0.540146	NA	NA	0.583333	0.476923	NA	NA	0.545455	0.375	0.558824	0.534884	0.552	0.511111	0.409091	0.587302	0.467949	0.615385	0.520833	0.69863	0.47619	0.487805	0.607143	0.59322	0.566929	0.576642	0.5625	0.564885	0.54023	0.534884	NA	NA	NA	NA	NA	NA	0.585714	0.566265	NA	NA	NA	NA	NA	NA	0.57971	0.487179	0.216216	0.578947	0.2875	0.6	0.457831	0.590164	0.5	0.536232	NA	NA	NA	NA	NA	NA	NA	NA
chrVII_859825_A_G	0.579618	0.485981	0.590604	0.559701	0.551282	0.438356	0.664516	0.547619	0.616	0.509677	0.615385	0.526786	0.540541	0.513514	0.638889	0.634146	0.586957	0.509934	0.598592	0.609023	0.395683	0.611111	0.532544	0.504	0.578313	0.554217	0.451128	0.558621	NA	NA	0.575342	0.461538	NA	NA	0.515625	0.381818	0.557971	0.462121	0.550847	0.484615	0.390625	0.567164	0.446541	0.630631	0.423077	0.653333	0.481481	0.5	0.631579	0.584906	0.49635	0.543478	0.533333	0.558333	0.534091	0.472527	NA	NA	NA	NA	NA	NA	0.582278	0.559524	NA	NA	NA	NA	NA	NA	0.594203	0.466667	0.222222	0.586667	0.283951	0.622449	0.45679	0.558824	0.557143	0.5	NA	NA	NA	NA	NA	NA	NA	NA
chrVII_859955_G_T	NA	NA	NA	NA	NA	NA	NA	NA	NA	NA	NA	NA	NA	NA	NA	NA	NA	NA	NA	NA	NA	NA	NA	NA	NA	NA	NA	NA	0.554839	0.469697	NA	NA	NA	NA	NA	NA	NA	NA	NA	NA	NA	NA	NA	NA	NA	NA	NA	NA	NA	NA	NA	NA	NA	NA	NA	NA	NA	NA	NA	NA	NA	NA	NA	NA	NA	NA	NA	NA	NA	NA	NA	NA	NA	NA	NA	NA	NA	NA	NA	NA	NA	NA	NA	NA	NA	NA	NA	NA
chrVII_860072_T_G	NA	NA	NA	NA	NA	NA	NA	NA	NA	NA	NA	NA	NA	NA	NA	NA	NA	NA	NA	NA	NA	NA	NA	NA	NA	NA	NA	NA	NA	NA	NA	NA	NA	NA	NA	NA	NA	NA	NA	NA	NA	NA	NA	NA	NA	NA	NA	NA	NA	NA	NA	NA	NA	NA	NA	NA	NA	NA	NA	NA	NA	NA	NA	NA	0.525	0.403226	0.510638	0.445946	0.476923	0.5	NA	NA	NA	NA	NA	NA	NA	NA	NA	NA	0.513889	0.513514	0.643836	0.609375	0.56962	0.490909	0.569231	0.52381
chrVII_860141_G_A	NA	NA	NA	NA	NA	NA	NA	NA	NA	NA	NA	NA	NA	NA	NA	NA	NA	NA	NA	NA	NA	NA	NA	NA	NA	NA	NA	NA	NA	NA	NA	NA	0.481481	0.530973	NA	NA	NA	NA	NA	NA	NA	NA	NA	NA	NA	NA	NA	NA	NA	NA	NA	NA	NA	NA	NA	NA	0.560606	0.424658	0.54386	0.626866	0.689655	0.763636	NA	NA	0.492958	0.333333	0.587302	0.5	0.508197	0.442308	NA	NA	NA	NA	NA	NA	NA	NA	NA	NA	0.298246	0.610169	0.710526	0.639344	0.607143	0.548387	0.701149	0.6
chrVII_860195_G_A	NA	NA	NA	NA	NA	NA	NA	NA	NA	NA	NA	NA	NA	NA	NA	NA	NA	NA	NA	NA	NA	NA	NA	NA	NA	NA	NA	NA	NA	NA	NA	NA	NA	NA	NA	NA	NA	NA	NA	NA	NA	NA	NA	NA	NA	NA	NA	NA	NA	NA	NA	NA	NA	NA	NA	NA	NA	NA	NA	NA	NA	NA	NA	NA	0.506849	0.346154	0.537037	0.508772	0.596491	0.527273	NA	NA	NA	NA	NA	NA	NA	NA	NA	NA	0.433333	0.520548	0.647887	0.694915	0.564103	0.568966	0.653333	0.631579
chrVII_860207_C_T	NA	NA	NA	NA	NA	NA	NA	NA	NA	NA	NA	NA	NA	NA	NA	NA	NA	NA	NA	NA	NA	NA	NA	NA	NA	NA	NA	NA	NA	NA	NA	NA	0.528846	0.504274	NA	NA	NA	NA	NA	NA	NA	NA	NA	NA	NA	NA	NA	NA	NA	NA	NA	NA	NA	NA	NA	NA	0.626866	0.592593	0.551724	0.594937	0.736842	0.769231	NA	NA	NA	NA	NA	NA	NA	NA	NA	NA	NA	NA	NA	NA	NA	NA	NA	NA	NA	NA	NA	NA	NA	NA	NA	NA
chrVII_860213_A_G	0.469231	0.513274	0.616	0.631579	0.459459	0.521127	0.635714	0.574074	0.638655	0.585586	0.601695	0.60177	0.627907	0.608	0.677419	0.506494	0.691275	0.607143	0.570248	0.522727	0.533333	0.481481	0.607143	0.545455	0.5	0.648148	0.575221	0.575	NA	NA	0.490909	0.520833	0.538462	0.504065	0.531915	0.5	0.564706	0.547826	0.653465	0.416667	0.528302	0.677419	0.516949	0.526316	0.489362	0.576271	0.476923	0.444444	0.5	0.52	0.475	0.578512	0.551724	0.584906	0.430556	0.606061	0.606061	0.622642	0.542373	0.592593	0.728814	0.765625	NA	NA	0.42029	0.381818	0.517857	0.483871	0.566667	0.473684	0.645161	0.4375	0.293333	0.489796	0.285714	0.448276	0.695122	0.551724	0.540541	0.586667	0.508197	0.532468	0.653333	0.688525	0.589744	0.566667	0.657534	0.580645
chrVII_860276_C_T	NA	NA	NA	NA	NA	NA	NA	NA	NA	NA	NA	NA	NA	NA	NA	NA	NA	NA	NA	NA	NA	NA	NA	NA	NA	NA	NA	NA	NA	NA	NA	NA	NA	NA	NA	NA	NA	NA	NA	NA	NA	NA	NA	NA	NA	NA	NA	NA	NA	NA	NA	NA	NA	NA	NA	NA	NA	NA	NA	NA	NA	NA	NA	NA	0.536232	0.56	0.454545	0.516129	0.482759	0.474576	NA	NA	NA	NA	NA	NA	NA	NA	NA	NA	0.5	0.548387	0.701493	0.558824	0.567901	0.490196	0.705263	0.565217
chrVII_860347_C_T	NA	NA	NA	NA	NA	NA	NA	NA	NA	NA	NA	NA	NA	NA	NA	NA	NA	NA	NA	NA	NA	NA	NA	NA	NA	NA	NA	NA	NA	NA	NA	NA	NA	NA	NA	NA	NA	NA	NA	NA	NA	NA	NA	NA	NA	NA	NA	NA	NA	NA	NA	NA	NA	NA	NA	NA	NA	NA	NA	NA	NA	NA	NA	NA	NA	NA	NA	NA	NA	NA	NA	NA	NA	NA	NA	NA	NA	NA	NA	NA	NA	NA	NA	NA	NA	NA	NA	NA
chrVII_860360_A_C	NA	NA	NA	NA	NA	NA	NA	NA	NA	NA	NA	NA	NA	NA	NA	NA	NA	NA	NA	NA	NA	NA	NA	NA	NA	NA	NA	NA	NA	NA	NA	NA	NA	NA	NA	NA	NA	NA	NA	NA	NA	NA	NA	NA	NA	NA	NA	NA	NA	NA	NA	NA	NA	NA	NA	NA	NA	NA	NA	NA	NA	NA	NA	NA	NA	NA	NA	NA	NA	NA	NA	NA	NA	NA	NA	NA	NA	NA	NA	NA	0.544444	0.5	0.584615	0.474359	0.533333	0.517857	0.711538	0.492754
chrVII_860372_A_G	NA	NA	NA	NA	NA	NA	NA	NA	NA	NA	NA	NA	NA	NA	NA	NA	NA	NA	NA	NA	NA	NA	NA	NA	NA	NA	NA	NA	NA	NA	NA	NA	NA	NA	NA	NA	NA	NA	NA	NA	NA	NA	NA	NA	NA	NA	NA	NA	NA	NA	NA	NA	NA	NA	NA	NA	NA	NA	NA	NA	NA	NA	NA	NA	NA	NA	NA	NA	NA	NA	NA	NA	NA	NA	NA	NA	NA	NA	NA	NA	0.5	0.465753	0.565217	0.487805	0.506173	0.5	0.704762	0.515625
chrVII_860468_C_A	NA	NA	NA	NA	NA	NA	NA	NA	NA	NA	NA	NA	NA	NA	NA	NA	NA	NA	NA	NA	NA	NA	NA	NA	NA	NA	NA	NA	0.566434	0.472973	NA	NA	NA	NA	NA	NA	NA	NA	NA	NA	NA	NA	NA	NA	NA	NA	NA	NA	NA	NA	NA	NA	NA	NA	NA	NA	NA	NA	NA	NA	NA	NA	NA	NA	NA	NA	NA	NA	NA	NA	NA	NA	NA	NA	NA	NA	NA	NA	NA	NA	NA	NA	NA	NA	NA	NA	NA	NA
chrVII_860476_G_A	NA	NA	NA	NA	NA	NA	NA	NA	NA	NA	NA	NA	NA	NA	NA	NA	NA	NA	NA	NA	NA	NA	NA	NA	NA	NA	NA	NA	0.567568	0.460993	NA	NA	NA	NA	NA	NA	NA	NA	NA	NA	NA	NA	NA	NA	NA	NA	NA	NA	NA	NA	NA	NA	NA	NA	NA	NA	NA	NA	NA	NA	NA	NA	NA	NA	NA	NA	NA	NA	NA	NA	NA	NA	NA	NA	NA	NA	NA	NA	NA	NA	NA	NA	NA	NA	NA	NA	NA	NA
chrVII_860477_A_G	0.552846	0.509091	0.578616	0.561151	0.458824	0.525	0.627586	0.628099	0.625	0.544	0.558559	0.639098	0.681416	0.522727	0.646154	0.666667	0.591195	0.582734	0.536913	0.572414	0.529412	0.571429	0.584507	0.489209	0.590361	0.628571	0.59375	0.477273	NA	NA	0.467532	0.41791	NA	NA	0.539474	0.544118	0.666667	0.650794	0.635036	0.56051	0.627907	0.513158	0.521739	0.496241	0.545455	0.579545	0.416667	0.637363	0.514851	0.541667	0.542857	0.551471	0.561538	0.609091	0.531646	0.616162	NA	NA	NA	NA	NA	NA	NA	NA	NA	NA	NA	NA	NA	NA	0.626667	0.602564	0.319444	0.403509	0.264706	0.724138	0.578947	0.538462	0.513158	0.6	NA	NA	NA	NA	NA	NA	NA	NA
chrVII_860513_T_C	0.609756	0.472222	0.63522	0.58042	0.477273	0.511905	0.627586	0.655738	0.61157	0.526718	0.576	0.545455	0.666667	0.608696	0.666667	0.59322	0.61236	0.574324	0.525974	0.532374	0.525926	0.532258	0.503546	0.519737	0.578947	0.625	0.56	0.503268	0.609195	0.452703	0.47561	0.517241	0.549618	0.496774	0.529412	0.530303	0.609756	0.602941	0.577465	0.527778	0.641026	0.48	0.47482	0.491667	0.545455	0.606742	0.409091	0.579545	0.484211	0.546667	0.541667	0.540741	0.58042	0.547619	0.564706	0.586207	0.578313	0.455556	0.608696	0.470588	0.721154	0.755814	NA	NA	NA	NA	NA	NA	NA	NA	0.582278	0.551282	0.302632	0.333333	0.287671	0.711864	0.589474	0.576471	0.679487	0.546667	0.418919	0.5	0.591549	0.710843	0.529412	0.43662	0.605769	0.535211
chrVII_860534_A_G	0.596774	0.474576	0.631902	0.546763	0.465909	0.482353	0.638158	0.595041	0.614754	0.57554	0.56	0.547945	0.646552	0.577465	0.662162	0.542373	0.644068	0.581081	0.54386	0.556391	0.5	0.606299	0.517241	0.529032	0.556962	0.621622	0.541096	0.506024	NA	NA	0.488636	0.52381	NA	NA	0.571429	0.515152	0.585938	0.580882	0.553957	0.493333	0.616438	0.467532	0.496403	0.448819	0.527778	0.608696	0.458333	0.581395	0.494505	0.573333	0.508197	0.526718	0.557047	0.57377	0.558442	0.579545	NA	NA	NA	NA	NA	NA	NA	NA	NA	NA	NA	NA	NA	NA	0.597561	0.536585	0.303797	0.313725	0.265823	0.689655	0.561224	0.568182	0.649351	0.523077	NA	NA	NA	NA	NA	NA	NA	NA
chrVII_860594_G_A	0.565217	0.52	0.588235	0.577465	0.536585	0.530864	0.623288	0.580645	0.566667	0.552846	0.527778	0.597403	0.607143	0.614754	0.652778	0.545455	0.602273	0.584906	0.558282	0.443709	0.550725	0.573529	0.536585	0.587413	0.576471	0.666667	0.625806	0.540373	NA	NA	0.528736	0.527027	NA	NA	0.661972	0.39726	0.646617	0.496063	0.521429	0.453333	0.597015	0.482353	0.524823	0.569106	0.472973	0.55914	0.48	0.564706	0.552941	0.588889	0.489209	0.520833	0.566474	0.553571	0.558824	0.611765	NA	NA	NA	NA	NA	NA	NA	NA	NA	NA	NA	NA	NA	NA	0.582524	0.597015	0.317647	0.431373	0.218391	0.673077	0.53	0.56338	0.593023	0.629032	NA	NA	NA	NA	NA	NA	NA	NA
chrVII_860609_G_A	NA	NA	NA	NA	NA	NA	NA	NA	NA	NA	NA	NA	NA	NA	NA	NA	NA	NA	NA	NA	NA	NA	NA	NA	NA	NA	NA	NA	0.568862	0.48951	NA	NA	NA	NA	NA	NA	NA	NA	NA	NA	NA	NA	NA	NA	NA	NA	NA	NA	NA	NA	NA	NA	NA	NA	NA	NA	NA	NA	NA	NA	NA	NA	NA	NA	NA	NA	NA	NA	NA	NA	NA	NA	NA	NA	NA	NA	NA	NA	NA	NA	NA	NA	NA	NA	NA	NA	NA	NA
chrVII_860663_T_C	NA	NA	NA	NA	NA	NA	NA	NA	NA	NA	NA	NA	NA	NA	NA	NA	NA	NA	NA	NA	NA	NA	NA	NA	NA	NA	NA	NA	NA	NA	NA	NA	NA	NA	NA	NA	NA	NA	NA	NA	NA	NA	NA	NA	NA	NA	NA	NA	NA	NA	NA	NA	NA	NA	NA	NA	NA	NA	NA	NA	NA	NA	NA	NA	0.41791	0.480769	0.615385	0.4875	0.517241	0.5	NA	NA	NA	NA	NA	NA	NA	NA	NA	NA	NA	NA	NA	NA	NA	NA	NA	NA
chrVII_860672_C_A	0.533333	0.576923	0.638037	0.584507	0.571429	0.566667	0.654412	0.587413	0.453846	0.5	0.55414	0.623288	0.586207	0.538462	0.626667	0.557692	0.553073	0.5625	0.531034	0.535714	0.534591	0.528	0.589189	0.535714	0.532609	0.666667	0.569832	0.47482	NA	NA	0.538462	0.481013	NA	NA	0.558442	0.358974	0.66129	0.598639	0.607407	0.470238	0.569231	0.517241	0.526718	0.593985	0.628571	0.602564	0.455446	0.6	0.509804	0.534884	0.464286	0.608392	0.569061	0.503876	0.45122	0.658228	NA	NA	NA	NA	NA	NA	NA	NA	NA	NA	NA	NA	NA	NA	0.505747	0.666667	0.25974	0.45098	0.275862	0.733333	0.626374	0.511905	0.589744	0.666667	NA	NA	NA	NA	NA	NA	NA	NA
chrVII_860690_A_G	0.530612	0.578512	0.604938	0.543624	0.542553	0.55	0.659091	0.606897	0.445255	0.538462	0.569536	0.578947	0.59292	0.51145	0.618421	0.574074	0.558011	0.558442	0.519737	0.540881	0.487179	0.478992	0.590643	0.519737	0.544444	0.64557	0.579268	0.482014	NA	NA	0.505618	0.482353	NA	NA	0.459459	0.363636	0.641221	0.619718	0.617647	0.506098	0.527778	0.54878	0.507692	0.536765	0.685714	0.518519	0.428571	0.609195	0.520408	0.529412	0.514493	0.559211	0.628049	0.549296	0.39759	0.641975	NA	NA	NA	NA	NA	NA	NA	NA	NA	NA	NA	NA	NA	NA	0.54878	0.651163	0.277778	0.470588	0.280488	0.76087	0.602151	0.473684	0.597222	0.55102	NA	NA	NA	NA	NA	NA	NA	NA
chrVII_860732_G_A	0.571429	0.57265	0.662651	0.57047	0.506173	0.614286	0.676259	0.635135	0.485294	0.517483	0.577181	0.520833	0.637931	0.56391	0.602941	0.571429	0.569767	0.537415	0.514925	0.533742	0.5	0.512195	0.575	0.475177	0.53012	0.636364	0.564103	0.438849	NA	NA	0.505263	0.416667	NA	NA	0.442623	0.36	0.625954	0.643411	0.585938	0.536145	0.576923	0.535714	0.546875	0.427536	0.646154	0.529412	0.393617	0.621951	0.57	0.573171	0.549618	0.576642	0.633333	0.57047	0.466667	0.602564	NA	NA	NA	NA	NA	NA	NA	NA	NA	NA	NA	NA	NA	NA	0.607143	0.634146	0.305556	0.44	0.310811	0.647059	0.566265	0.492063	0.597222	0.5	NA	NA	NA	NA	NA	NA	NA	NA
chrVII_860812_G_A	NA	NA	NA	NA	NA	NA	NA	NA	NA	NA	NA	NA	NA	NA	NA	NA	NA	NA	NA	NA	NA	NA	NA	NA	NA	NA	NA	NA	NA	NA	NA	NA	NA	NA	NA	NA	NA	NA	NA	NA	NA	NA	NA	NA	NA	NA	NA	NA	NA	NA	NA	NA	NA	NA	NA	NA	NA	NA	NA	NA	NA	NA	NA	NA	NA	NA	NA	NA	NA	NA	NA	NA	NA	NA	NA	NA	NA	NA	NA	NA	0.527027	0.451613	0.602564	0.569231	0.508475	0.509804	0.620253	0.493506
chrVII_860821_T_C	0.589404	0.549618	0.589286	0.57931	0.4125	0.606557	0.608974	0.544828	0.525862	0.486486	0.5375	0.588652	0.58	0.57971	0.611111	0.625	0.599057	0.579268	0.478261	0.5	0.551724	0.561151	0.614458	0.5	0.475	0.546667	0.535948	0.593939	NA	NA	0.483516	0.4625	NA	NA	0.455882	0.292308	0.630769	0.544872	0.553846	0.53012	0.537634	0.5	0.562914	0.585938	0.640625	0.548387	0.37234	0.597701	0.574468	0.533333	0.519231	0.517483	0.52381	0.514851	0.507463	0.708333	NA	NA	NA	NA	NA	NA	NA	NA	NA	NA	NA	NA	NA	NA	0.612903	0.636364	0.373333	0.466667	0.359375	0.535714	0.577778	0.528571	0.589041	0.645833	NA	NA	NA	NA	NA	NA	NA	NA
chrVII_860831_C_A	0.601449	0.556391	0.575	0.585034	0.392857	0.603448	0.596154	0.565517	0.566372	0.5	0.537975	0.56338	0.548387	0.565217	0.618421	0.571429	0.62	0.576923	0.460123	0.507042	0.565217	0.583942	0.593939	0.492063	0.457831	0.554054	0.545455	0.579268	NA	NA	0.516854	0.442857	NA	NA	0.462687	0.306452	0.618321	0.530488	0.570312	0.50625	0.532609	0.481928	0.556291	0.587786	0.625	0.535714	0.391304	0.588889	0.561224	0.541667	0.556291	0.532374	0.515528	0.536842	0.514706	0.695652	NA	NA	NA	NA	NA	NA	NA	NA	NA	NA	NA	NA	NA	NA	0.583333	0.671875	0.386667	0.484375	0.352941	0.535714	0.573034	0.535211	0.585714	0.653846	NA	NA	NA	NA	NA	NA	NA	NA
chrVII_860862_T_C	NA	NA	NA	NA	NA	NA	NA	NA	NA	NA	NA	NA	NA	NA	NA	NA	NA	NA	NA	NA	NA	NA	NA	NA	NA	NA	NA	NA	0.582781	0.489655	NA	NA	NA	NA	NA	NA	NA	NA	NA	NA	NA	NA	NA	NA	NA	NA	NA	NA	NA	NA	NA	NA	NA	NA	NA	NA	NA	NA	NA	NA	NA	NA	NA	NA	NA	NA	NA	NA	NA	NA	NA	NA	NA	NA	NA	NA	NA	NA	NA	NA	NA	NA	NA	NA	NA	NA	NA	NA
chrVII_860930_C_T	NA	NA	NA	NA	NA	NA	NA	NA	NA	NA	NA	NA	NA	NA	NA	NA	NA	NA	NA	NA	NA	NA	NA	NA	NA	NA	NA	NA	NA	NA	NA	NA	NA	NA	NA	NA	NA	NA	NA	NA	NA	NA	NA	NA	NA	NA	NA	NA	NA	NA	NA	NA	NA	NA	NA	NA	NA	NA	NA	NA	NA	NA	NA	NA	NA	NA	NA	NA	NA	NA	NA	NA	NA	NA	NA	NA	NA	NA	NA	NA	0.576271	0.523077	0.56962	0.542857	0.462963	0.473684	0.589744	0.533333
chrVII_860945_G_A	0.580882	0.522222	0.66242	0.532847	0.5	0.47619	0.606936	0.614865	0.557971	0.484848	0.536424	0.567164	0.55914	0.522936	0.581081	0.54717	0.54321	0.540741	0.482759	0.483221	0.527559	0.539062	0.548872	0.459259	0.56338	0.557143	0.533333	0.50365	0.503546	0.466165	0.506329	0.432836	0.547297	0.459459	0.393443	0.448276	0.61157	0.540323	0.603448	0.528571	0.575	0.522388	0.477987	0.532374	0.375	0.59375	0.482759	0.569767	0.535714	0.586207	0.519481	0.57377	0.5625	0.528	0.573333	0.594937	NA	NA	NA	NA	NA	NA	0.525	0.5	0.381818	0.66129	0.583333	0.565217	0.541667	0.438356	0.5	0.507246	0.311688	0.530303	0.333333	0.388889	0.532468	0.625	0.614035	0.490909	0.563636	0.459016	0.555556	0.542857	0.481481	0.444444	0.60274	0.565217
chrVII_860975_T_C	0.566434	0.495726	0.686667	0.51938	0.493333	0.491803	0.623457	0.617647	0.530303	0.52381	0.510204	0.548611	0.56701	0.519608	0.547945	0.728814	0.538012	0.55	0.496296	0.507042	0.514925	0.587786	0.586957	0.437037	0.602564	0.567568	0.576923	0.54918	NA	NA	0.464789	0.435484	NA	NA	0.384615	0.442308	0.632479	0.6	0.587156	0.540146	0.545455	0.560606	0.545455	0.515152	0.444444	0.571429	0.5	0.557143	0.544304	0.571429	0.518519	0.603175	0.563758	0.556452	0.666667	0.602941	NA	NA	NA	NA	NA	NA	NA	NA	NA	NA	NA	NA	NA	NA	0.548387	0.538462	0.282051	0.507042	0.347826	0.428571	0.54321	0.626866	0.520548	0.459016	NA	NA	NA	NA	NA	NA	NA	NA
chrVII_861074_G_C	NA	NA	NA	NA	NA	NA	NA	NA	NA	NA	NA	NA	NA	NA	NA	NA	NA	NA	NA	NA	NA	NA	NA	NA	NA	NA	NA	NA	NA	NA	NA	NA	NA	NA	NA	NA	NA	NA	NA	NA	NA	NA	NA	NA	NA	NA	NA	NA	NA	NA	NA	NA	NA	NA	NA	NA	NA	NA	NA	NA	NA	NA	NA	NA	0.525424	0.58	0.510204	0.514706	0.56338	0.507042	NA	NA	NA	NA	NA	NA	NA	NA	NA	NA	NA	NA	NA	NA	NA	NA	NA	NA
chrVII_861098_A_G	NA	NA	NA	NA	NA	NA	0.615894	0.672566	0.592	0.546667	NA	NA	0.609091	0.495652	0.480519	0.648649	NA	NA	NA	NA	NA	NA	NA	NA	NA	NA	NA	NA	NA	NA	NA	NA	NA	NA	NA	NA	NA	NA	NA	NA	NA	NA	NA	NA	NA	NA	NA	NA	NA	NA	NA	NA	NA	NA	NA	NA	NA	NA	NA	NA	NA	NA	NA	NA	NA	NA	NA	NA	NA	NA	NA	NA	NA	NA	NA	NA	NA	NA	NA	NA	NA	NA	NA	NA	NA	NA	NA	NA
chrVII_861134_A_G	NA	NA	NA	NA	NA	NA	NA	NA	NA	NA	NA	NA	NA	NA	NA	NA	NA	NA	NA	NA	NA	NA	NA	NA	NA	NA	NA	NA	0.625806	0.480315	NA	NA	NA	NA	NA	NA	NA	NA	NA	NA	NA	NA	NA	NA	NA	NA	NA	NA	NA	NA	NA	NA	NA	NA	NA	NA	NA	NA	NA	NA	NA	NA	NA	NA	NA	NA	NA	NA	NA	NA	NA	NA	NA	NA	NA	NA	NA	NA	NA	NA	NA	NA	NA	NA	NA	NA	NA	NA
chrVII_861152_C_T	0.606299	0.622449	0.627586	0.525862	0.561644	0.428571	0.624	0.567308	0.568627	0.584615	0.549618	0.641667	0.5	0.5	0.479452	0.611111	0.590604	0.52	0.488722	0.514286	0.442029	0.558333	0.577586	0.468085	0.621212	0.528302	0.485507	0.647059	NA	NA	0.575758	0.4	NA	NA	0.5	0.478261	0.6	0.494845	0.512	0.504065	0.637681	0.553571	0.532468	0.574803	0.465116	0.482143	0.413793	0.625	0.457627	0.568627	0.496599	0.610619	0.5	0.548673	0.597015	0.630769	NA	NA	NA	NA	NA	NA	NA	NA	NA	NA	NA	NA	NA	NA	0.568966	0.555556	0.266667	0.526316	0.319444	0.471698	0.603774	0.530612	0.603774	0.444444	NA	NA	NA	NA	NA	NA	NA	NA
chrVII_861190_G_C	0.601695	0.6	0.55	0.54386	0.483333	0.5625	0.592	0.54	0.526882	0.6	0.56391	0.585185	0.516484	0.521008	0.478873	0.605634	0.632812	0.573913	0.528	0.577465	0.459016	0.611111	0.596491	0.446281	0.606061	0.5	0.446043	0.54717	NA	NA	0.609375	0.469388	NA	NA	0.489362	0.530612	0.552381	0.481818	0.478261	0.54386	0.619048	0.616667	0.529412	0.585938	0.521739	0.480769	0.430556	0.727273	0.464286	0.553191	0.526718	0.548077	0.483871	0.59596	0.58209	0.548387	NA	NA	NA	NA	NA	NA	NA	NA	NA	NA	NA	NA	NA	NA	0.578947	0.5	0.266667	0.55	0.298507	0.38	0.534247	0.5	0.627119	0.304348	NA	NA	NA	NA	NA	NA	NA	NA
chrVII_861247_T_C	NA	NA	NA	NA	NA	NA	NA	NA	NA	NA	NA	NA	NA	NA	NA	NA	NA	NA	NA	NA	NA	NA	NA	NA	NA	NA	NA	NA	NA	NA	NA	NA	0.540816	0.55814	NA	NA	NA	NA	NA	NA	NA	NA	NA	NA	NA	NA	NA	NA	NA	NA	NA	NA	NA	NA	NA	NA	NA	NA	NA	NA	NA	NA	NA	NA	NA	NA	NA	NA	NA	NA	NA	NA	NA	NA	NA	NA	NA	NA	NA	NA	NA	NA	NA	NA	NA	NA	NA	NA
chrVII_861266_C_T	NA	NA	NA	NA	NA	NA	NA	NA	NA	NA	NA	NA	NA	NA	NA	NA	NA	NA	NA	NA	NA	NA	NA	NA	NA	NA	NA	NA	NA	NA	NA	NA	NA	NA	NA	NA	NA	NA	NA	NA	NA	NA	NA	NA	NA	NA	NA	NA	NA	NA	NA	NA	NA	NA	NA	NA	0.522388	0.545455	0.57971	0.57377	0.682353	0.680556	NA	NA	NA	NA	NA	NA	NA	NA	NA	NA	NA	NA	NA	NA	NA	NA	NA	NA	NA	NA	NA	NA	NA	NA	NA	NA
chrVII_861314_G_A	NA	NA	NA	NA	NA	NA	NA	NA	NA	NA	NA	NA	NA	NA	NA	NA	NA	NA	NA	NA	NA	NA	NA	NA	NA	NA	NA	NA	NA	NA	NA	NA	NA	NA	NA	NA	NA	NA	NA	NA	NA	NA	NA	NA	NA	NA	NA	NA	NA	NA	NA	NA	NA	NA	NA	NA	0.52381	0.560976	0.554054	0.559322	0.691358	0.69863	0.517241	0.5	NA	NA	NA	NA	NA	NA	NA	NA	NA	NA	NA	NA	NA	NA	NA	NA	NA	NA	NA	NA	NA	NA	NA	NA
chrVII_861356_G_A	0.491803	0.46	0.590909	0.474576	0.60396	0.5	0.585938	0.626168	0.595238	0.571429	0.557971	0.531532	0.507937	0.491803	0.54717	0.537313	0.588608	0.59596	0.503759	0.534247	0.583333	0.484127	0.490196	0.448276	0.458333	0.405405	0.516393	0.603604	NA	NA	0.527778	0.489362	NA	NA	0.384615	0.484848	0.533898	0.522936	0.541985	0.509091	0.597701	0.506667	0.508197	0.561983	0.55814	0.55	0.511111	0.567568	0.613333	0.619718	0.48855	0.545455	0.537879	0.551402	0.525	0.516129	NA	NA	NA	NA	NA	NA	NA	NA	NA	NA	NA	NA	NA	NA	0.555556	0.449275	0.298507	0.54386	0.315789	0.547619	0.529412	0.5	0.492063	0.440678	NA	NA	NA	NA	NA	NA	NA	NA
chrVII_861401_C_T	0.566038	0.477876	0.593103	0.482456	0.588889	0.450704	0.557377	0.579439	0.623529	0.603175	0.585366	0.539216	0.614679	0.508621	0.636364	0.571429	0.615385	0.645455	0.5	0.566176	0.530769	0.569231	0.518248	0.514925	0.541667	0.469697	0.542373	0.590476	0.597315	0.475862	0.512821	0.557692	NA	NA	0.414286	0.52459	0.560345	0.466667	0.538462	0.474138	0.651163	0.554054	0.511628	0.59375	0.580645	0.545455	0.453608	0.662338	0.590361	0.69697	0.516129	0.575221	0.559701	0.487603	0.575	0.517647	NA	NA	NA	NA	NA	NA	NA	NA	NA	NA	NA	NA	NA	NA	0.576923	0.506494	0.26087	0.510638	0.3	0.585366	0.628571	0.528571	0.378788	0.472727	NA	NA	NA	NA	NA	NA	NA	NA
chrVII_861407_A_G	0.531532	0.446429	0.585714	0.504202	0.552941	0.405405	0.561538	0.584906	0.604396	0.587786	0.544	0.514286	0.637931	0.5	0.634146	0.596491	0.577181	0.607843	0.503876	0.553957	0.522727	0.573643	0.521429	0.514925	0.546667	0.439394	0.52459	0.596154	0.609272	0.465753	0.525641	0.563636	NA	NA	0.41791	0.508197	0.542373	0.481818	0.553719	0.471545	0.636364	0.556962	0.507812	0.582677	0.5625	0.5625	0.445545	0.643836	0.614458	0.671429	0.492063	0.556522	0.537313	0.480315	0.535714	0.517241	0.625	0.482353	0.578947	0.478261	0.728395	0.853333	0.560606	0.454545	0.404762	0.489796	0.45614	0.446154	0.483871	0.47541	0.576923	0.517647	0.271429	0.511111	0.304348	0.6	0.630137	0.506667	0.385714	0.457627	NA	NA	NA	NA	NA	NA	NA	NA
chrVII_861419_T_G	0.592233	0.466667	0.631579	0.598214	0.516129	0.493151	0.572414	0.561905	0.576087	0.613445	0.566372	0.539216	0.666667	0.495575	0.619048	0.625	0.615385	0.584158	0.561404	0.612903	0.511628	0.613445	0.540741	0.525926	0.530864	0.434211	0.568966	0.61	0.632653	0.453237	0.513514	0.631579	NA	NA	0.471429	0.5	0.581967	0.445545	0.610619	0.504425	0.643678	0.613333	0.495935	0.592	0.590164	0.532258	0.438776	0.623188	0.597701	0.693548	0.540984	0.607143	0.572519	0.540146	0.47561	0.544304	0.642857	0.541667	0.571429	0.428571	0.72619	0.8	0.645161	0.481481	0.465116	0.511111	0.47541	0.4375	0.466667	0.484375	0.555556	0.552941	0.28169	0.469388	0.323529	0.604651	0.641026	0.560606	0.384615	0.532258	NA	NA	NA	NA	NA	NA	NA	NA
chrVII_861437_G_A	0.567568	0.504348	0.673759	0.577586	0.485437	0.457831	0.577922	0.550847	0.553398	0.589744	0.537815	0.475728	0.64	0.530435	0.6	0.65	0.587413	0.603774	0.560976	0.57037	0.484375	0.59322	0.511628	0.5	0.52381	0.392405	0.543307	0.539216	0.589744	0.430657	0.468354	0.6	NA	NA	0.521739	0.525424	0.57265	0.420561	0.556604	0.521008	0.639535	0.626667	0.488	0.58871	0.569231	0.529412	0.44	0.630769	0.604651	0.666667	0.55	0.581967	0.518519	0.519737	0.464286	0.532468	0.661972	0.5	0.592593	0.45283	0.712644	0.794521	0.626667	0.545455	0.466667	0.541667	0.42623	0.461538	0.435484	0.5	0.516667	0.574257	0.266667	0.5	0.333333	0.636364	0.595238	0.552632	0.342105	0.569444	NA	NA	NA	NA	NA	NA	NA	NA
chrVII_861454_T_C	NA	NA	NA	NA	NA	NA	NA	NA	NA	NA	NA	NA	NA	NA	NA	NA	NA	NA	NA	NA	NA	NA	NA	NA	NA	NA	NA	NA	0.5875	0.449664	NA	NA	NA	NA	NA	NA	NA	NA	NA	NA	NA	NA	NA	NA	NA	NA	NA	NA	NA	NA	NA	NA	NA	NA	NA	NA	NA	NA	NA	NA	NA	NA	NA	NA	NA	NA	NA	NA	NA	NA	NA	NA	NA	NA	NA	NA	NA	NA	NA	NA	NA	NA	NA	NA	NA	NA	NA	NA
chrVII_861475_A_G	0.504587	0.456522	0.641892	0.544	0.521008	0.5	0.585987	0.513761	0.542553	0.529915	0.44697	0.483607	0.702703	0.540323	0.574074	0.677419	0.6	0.596154	0.559055	0.540741	0.460938	0.571429	0.543478	0.452055	0.453608	0.368421	0.482759	0.542056	NA	NA	0.444444	0.638889	NA	NA	0.527027	0.553571	0.525547	0.482456	0.567568	0.508333	0.634146	0.6	0.432836	0.585366	0.627119	0.512195	0.4	0.637681	0.578431	0.692308	0.528926	0.547009	0.544218	0.567568	0.476636	0.471264	NA	NA	NA	NA	NA	NA	NA	NA	NA	NA	NA	NA	NA	NA	0.533333	0.519608	0.283784	0.508772	0.333333	0.627907	0.490196	0.470588	0.366667	0.540541	NA	NA	NA	NA	NA	NA	NA	NA
chrVII_861578_T_C	0.504348	0.541284	0.58871	0.630631	0.630435	0.5	0.57265	0.508929	0.677083	0.5	0.488722	0.544554	0.568807	0.5	0.52459	0.645161	0.6	0.551402	0.576	0.504505	0.534884	0.563107	0.507937	0.495935	0.477064	0.482143	0.517857	0.458333	0.554745	0.467213	0.376812	0.567164	NA	NA	0.573034	0.569231	0.508929	0.66	0.626168	0.614035	0.565217	0.493671	0.529412	0.436893	0.418182	0.533333	0.484536	0.641975	0.516129	0.719298	0.504425	0.56	0.541353	0.574257	0.566667	0.580247	0.506329	0.44898	0.492308	0.473684	0.77027	0.666667	0.533333	0.43662	0.408163	0.473684	0.493671	0.526316	0.555556	0.421053	0.540541	0.522222	0.246575	0.507463	0.2625	0.469388	0.506024	0.530303	0.373134	0.578947	NA	NA	NA	NA	NA	NA	NA	NA
chrVII_861656_A_G	0.594828	0.48062	0.713287	0.634328	0.508333	0.625	0.514085	0.504132	0.578947	0.516949	0.528302	0.523438	0.607843	0.496241	0.561644	0.633803	0.489933	0.605263	0.512	0.542636	0.434783	0.560345	0.6	0.543307	0.46875	0.56701	0.553398	0.571429	NA	NA	0.5	0.538462	NA	NA	0.576923	0.597222	0.524194	0.525424	0.626087	0.536	0.59375	0.534247	0.480315	0.442478	0.561404	0.527027	0.514563	0.647887	0.565657	0.696429	0.456	0.542373	0.51938	0.532787	0.522936	0.525	NA	NA	NA	NA	NA	NA	NA	NA	NA	NA	NA	NA	NA	NA	0.607595	0.516854	0.222222	0.5	0.350649	0.541667	0.462264	0.511628	0.402597	0.521277	NA	NA	NA	NA	NA	NA	NA	NA
chrVII_861715_T_G	NA	NA	NA	NA	NA	NA	NA	NA	NA	NA	NA	NA	NA	NA	NA	NA	NA	NA	NA	NA	NA	NA	NA	NA	NA	NA	NA	NA	0.66875	0.58125	NA	NA	NA	NA	NA	NA	NA	NA	NA	NA	NA	NA	NA	NA	NA	NA	NA	NA	NA	NA	NA	NA	NA	NA	NA	NA	NA	NA	NA	NA	NA	NA	NA	NA	NA	NA	NA	NA	NA	NA	NA	NA	NA	NA	NA	NA	NA	NA	NA	NA	NA	NA	NA	NA	NA	NA	NA	NA
chrVII_861773_C_T	0.514925	0.515152	0.648276	0.555556	0.544444	0.595238	0.551282	0.587838	0.516667	0.534483	0.473333	0.542373	0.610619	0.557252	0.5625	0.515152	0.645963	0.556452	0.495935	0.544118	0.451128	0.542857	0.551181	0.478632	0.485149	0.596154	0.54717	0.530612	NA	NA	0.6	0.56	NA	NA	0.569767	0.671875	0.544776	0.6	0.641667	0.560284	0.407407	0.478873	0.535433	0.565217	0.373134	0.6	0.474227	0.455696	0.489583	0.759259	0.471014	0.508065	0.481752	0.511278	0.619565	0.602151	NA	NA	NA	NA	NA	NA	NA	NA	NA	NA	NA	NA	NA	NA	0.602041	0.55	0.195122	0.484848	0.410959	0.511628	0.486486	0.615385	0.578947	0.47619	NA	NA	NA	NA	NA	NA	NA	NA
chrVII_861803_C_A	NA	NA	NA	NA	NA	NA	NA	NA	NA	NA	NA	NA	NA	NA	NA	NA	NA	NA	NA	NA	NA	NA	NA	NA	NA	NA	NA	NA	NA	NA	NA	NA	NA	NA	NA	NA	NA	NA	NA	NA	NA	NA	NA	NA	0.464789	0.589744	0.5	0.444444	0.551724	0.75	0.496183	0.560976	0.503597	0.5	0.708738	0.6	NA	NA	NA	NA	NA	NA	NA	NA	NA	NA	NA	NA	NA	NA	NA	NA	NA	NA	NA	NA	NA	NA	NA	NA	NA	NA	NA	NA	NA	NA	NA	NA
chrVII_861857_A_G	0.559055	0.556291	0.596273	0.593103	0.5	0.630952	0.571429	0.533835	0.571429	0.516949	0.525	0.581967	0.591667	0.604478	0.605634	0.535211	0.481481	0.562044	0.526316	0.527027	0.580645	0.550847	0.614815	0.587413	0.54023	0.510417	0.569343	0.525424	0.526316	0.530769	0.5625	0.483871	NA	NA	0.492754	0.530303	0.556391	0.521127	0.575221	0.576923	0.491803	0.521127	0.469231	0.494845	0.512195	0.623529	0.461538	0.451613	0.494118	0.623188	0.474453	0.598425	0.558824	0.491525	0.63964	0.55102	NA	NA	NA	NA	NA	NA	NA	NA	0.385542	0.479452	0.446154	0.5875	0.483871	0.5	0.634409	0.426667	0.168831	0.527778	0.376623	0.526316	0.508197	0.645833	0.534884	0.641026	NA	NA	NA	NA	NA	NA	NA	NA
chrVII_861890_A_G	NA	NA	NA	NA	NA	NA	NA	NA	NA	NA	NA	NA	NA	NA	NA	NA	NA	NA	NA	NA	NA	NA	NA	NA	NA	NA	NA	NA	NA	NA	NA	NA	NA	NA	NA	NA	NA	NA	NA	NA	NA	NA	NA	NA	NA	NA	NA	NA	NA	NA	NA	NA	NA	NA	NA	NA	0.48913	0.442105	0.381818	0.547945	0.637363	0.714286	0.556604	0.56044	NA	NA	NA	NA	NA	NA	NA	NA	NA	NA	NA	NA	NA	NA	NA	NA	NA	NA	NA	NA	NA	NA	NA	NA
chrVII_861908_T_C	0.568182	0.47651	0.601156	0.657143	0.504132	0.546296	0.597484	0.605839	0.568807	0.635514	0.56213	0.6	0.6	0.58042	0.558824	0.539683	0.472393	0.549618	0.560606	0.540741	0.529915	0.477064	0.580645	0.568966	0.51087	0.578947	0.565891	0.503817	0.556962	0.537313	0.619718	0.472222	NA	NA	0.426667	0.460317	0.515873	0.565217	0.543478	0.56338	0.5	0.542857	0.468254	0.557692	0.5	0.55814	0.378947	0.448718	0.528736	0.628571	0.429448	0.574627	0.549618	0.538462	0.549451	0.573171	NA	NA	NA	NA	NA	NA	NA	NA	0.4	0.4375	0.476923	0.575758	0.52381	0.508197	0.640449	0.565217	0.189189	0.477612	0.329114	0.507937	0.517857	0.646552	0.561224	0.573171	NA	NA	NA	NA	NA	NA	NA	NA
chrVII_861910_C_T	NA	NA	NA	NA	NA	NA	0.592357	0.602941	0.560748	0.64486	NA	NA	0.6	0.576389	0.558824	0.546875	NA	NA	NA	NA	NA	NA	NA	NA	NA	NA	NA	NA	NA	NA	NA	NA	NA	NA	NA	NA	NA	NA	NA	NA	NA	NA	NA	NA	NA	NA	NA	NA	NA	NA	NA	NA	NA	NA	NA	NA	NA	NA	NA	NA	NA	NA	NA	NA	NA	NA	NA	NA	NA	NA	NA	NA	NA	NA	NA	NA	NA	NA	NA	NA	NA	NA	NA	NA	NA	NA	NA	NA
chrVII_861944_A_G	0.536765	0.51773	0.60625	0.604167	0.5	0.5	0.6	0.622222	0.581197	0.627273	0.517442	0.605042	0.613445	0.518519	0.546875	0.535714	0.544828	0.561538	0.550725	0.576	0.47541	0.539062	0.652482	0.565574	0.51	0.525773	0.564885	0.539568	NA	NA	0.583333	0.5	NA	NA	0.423077	0.42623	0.487805	0.542636	0.538462	0.557047	0.539683	0.55	0.464286	0.594203	0.528571	0.564103	0.410526	0.476744	0.539326	0.584416	0.472603	0.577236	0.54386	0.565574	0.610526	0.608247	NA	NA	NA	NA	NA	NA	NA	NA	NA	NA	NA	NA	NA	NA	0.604938	0.619718	0.189189	0.507246	0.392405	0.527273	0.509804	0.587719	0.576087	0.583333	NA	NA	NA	NA	NA	NA	NA	NA
chrVII_861978_C_A	0.526316	0.470588	0.651007	0.585366	0.504348	0.411111	0.589595	0.597122	0.57037	0.563107	0.429487	0.618321	0.629921	0.544715	0.609375	0.528302	0.592105	0.62963	0.539007	0.572519	0.448	0.553957	0.666667	0.596639	0.5	0.53271	0.55	0.477612	NA	NA	0.591549	0.578125	NA	NA	0.413333	0.435484	0.5	0.486957	0.581967	0.544218	0.532258	0.54321	0.507463	0.531915	0.566667	0.705882	0.439024	0.47561	0.534884	0.623188	0.527132	0.606838	0.581395	0.532258	0.578431	0.611111	NA	NA	NA	NA	NA	NA	NA	NA	NA	NA	NA	NA	NA	NA	0.586957	0.556962	0.2	0.550725	0.341772	0.542373	0.487805	0.630631	0.586207	0.556701	NA	NA	NA	NA	NA	NA	NA	NA
chrVII_862016_A_G	0.58042	0.472441	0.659722	0.583893	0.512821	0.458716	0.550296	0.596774	0.547445	0.508621	0.457516	0.526718	0.558559	0.540323	0.652174	0.576923	0.598684	0.661654	0.571429	0.587413	0.473684	0.537931	0.646617	0.604317	0.5	0.524272	0.560606	0.455128	NA	NA	0.625	0.54386	NA	NA	0.486842	0.45	0.612403	0.560748	0.579832	0.55	0.492308	0.5625	0.529851	0.522059	0.528571	0.619718	0.367089	0.525	0.486842	0.575342	0.537879	0.648855	0.583942	0.557377	0.648649	0.591304	NA	NA	NA	NA	NA	NA	NA	NA	NA	NA	NA	NA	NA	NA	0.546392	0.547945	0.210526	0.569231	0.350649	0.565217	0.52809	0.59375	0.611765	0.597403	NA	NA	NA	NA	NA	NA	NA	NA
chrVII_862031_G_A	NA	NA	NA	NA	NA	NA	NA	NA	NA	NA	NA	NA	NA	NA	NA	NA	NA	NA	NA	NA	NA	NA	NA	NA	NA	NA	NA	NA	0.580645	0.445255	NA	NA	NA	NA	NA	NA	NA	NA	NA	NA	NA	NA	NA	NA	NA	NA	NA	NA	NA	NA	NA	NA	NA	NA	NA	NA	NA	NA	NA	NA	NA	NA	NA	NA	NA	NA	NA	NA	NA	NA	NA	NA	NA	NA	NA	NA	NA	NA	NA	NA	NA	NA	NA	NA	NA	NA	NA	NA
chrVII_862071_G_A	NA	NA	NA	NA	NA	NA	NA	NA	NA	NA	NA	NA	NA	NA	NA	NA	NA	NA	NA	NA	NA	NA	NA	NA	NA	NA	NA	NA	NA	NA	NA	NA	NA	NA	NA	NA	NA	NA	NA	NA	NA	NA	NA	NA	NA	NA	NA	NA	NA	NA	NA	NA	NA	NA	NA	NA	NA	NA	NA	NA	NA	NA	0.538462	0.488636	NA	NA	NA	NA	NA	NA	NA	NA	NA	NA	NA	NA	NA	NA	NA	NA	NA	NA	NA	NA	NA	NA	NA	NA
chrVII_862090_G_A	NA	NA	NA	NA	NA	NA	0.5	0.536585	0.486957	0.598425	NA	NA	0.54918	0.479167	0.73913	0.62069	0.567742	0.577778	0.574627	0.548387	0.453846	0.521429	0.608392	0.535714	0.481928	0.549451	0.535484	0.557143	NA	NA	NA	NA	NA	NA	NA	NA	NA	NA	NA	NA	NA	NA	NA	NA	NA	NA	NA	NA	NA	NA	NA	NA	NA	NA	NA	NA	NA	NA	NA	NA	NA	NA	NA	NA	NA	NA	NA	NA	NA	NA	NA	NA	NA	NA	NA	NA	NA	NA	NA	NA	NA	NA	NA	NA	NA	NA	NA	NA
chrVII_862103_A_G	0.557047	0.456897	0.546763	0.57047	0.484211	0.53012	0.506757	0.544	0.509434	0.624	0.533333	0.557143	0.57377	0.486486	0.73913	0.589286	0.564626	0.589928	0.556452	0.55414	0.467742	0.533333	0.627586	0.510949	0.4625	0.561798	0.530864	0.572519	0.560241	0.465649	0.630769	0.474576	NA	NA	0.441176	0.5	0.590278	0.452703	0.541667	0.564885	0.521739	0.625	0.461538	0.508475	0.621622	0.558442	0.46875	0.457143	0.4875	0.461538	0.496644	0.607407	0.552632	0.539683	0.511364	0.54321	NA	NA	NA	NA	NA	NA	NA	NA	0.516667	0.361702	0.571429	0.507937	0.62	0.492958	0.594937	0.486111	0.319444	0.555556	0.315789	0.714286	0.542056	0.582418	0.52381	0.554217	NA	NA	NA	NA	NA	NA	NA	NA
chrVII_862199_A_G	NA	NA	NA	NA	NA	NA	NA	NA	NA	NA	NA	NA	NA	NA	NA	NA	NA	NA	NA	NA	NA	NA	NA	NA	NA	NA	NA	NA	NA	NA	NA	NA	NA	NA	NA	NA	NA	NA	NA	NA	NA	NA	NA	NA	NA	NA	NA	NA	NA	NA	NA	NA	NA	NA	NA	NA	NA	NA	NA	NA	NA	NA	NA	NA	0.607843	0.371429	0.533333	0.509434	0.596154	0.522388	NA	NA	NA	NA	NA	NA	NA	NA	NA	NA	NA	NA	NA	NA	NA	NA	NA	NA
chrVII_862232_T_C	0.48855	0.470588	0.585185	0.522581	0.580247	0.567901	0.552239	0.522727	0.529915	0.593985	0.497006	0.601626	0.554545	0.560748	0.618182	0.679245	0.520468	0.641221	0.54386	0.559701	0.47619	0.478632	0.525547	0.521008	0.426667	0.661972	0.537313	0.556338	NA	NA	0.591837	0.481481	NA	NA	0.36	0.446809	0.557522	0.533898	0.623853	0.512	0.540984	0.633803	0.511278	0.508621	0.381818	0.494253	0.451613	0.48	0.454545	0.44898	0.635714	0.622642	0.510204	0.535714	0.513158	0.596774	NA	NA	NA	NA	NA	NA	NA	NA	NA	NA	NA	NA	NA	NA	0.569892	0.559524	0.323944	0.534884	0.266667	0.576923	0.555556	0.595506	0.583333	0.655738	NA	NA	NA	NA	NA	NA	NA	NA
chrVII_862303_C_T	0.515152	0.495413	0.589041	0.577236	0.628205	0.577778	0.589041	0.542056	0.586538	0.553719	0.621429	0.601449	0.504673	0.472441	0.54	0.603448	0.51049	0.556452	0.552	0.568345	0.528926	0.463415	0.537931	0.558333	0.535714	0.686275	0.573529	0.528	NA	NA	0.477273	0.509804	NA	NA	0.433333	0.4	0.564103	0.46875	0.545455	0.46281	0.596154	0.666667	0.495935	0.477612	0.432836	0.621622	0.5	0.45098	0.454545	0.545455	0.586466	0.57265	0.581967	0.525253	0.513889	0.543478	NA	NA	NA	NA	NA	NA	NA	NA	NA	NA	NA	NA	NA	NA	0.596491	0.551724	0.28	0.52381	0.227273	0.516129	0.552632	0.617647	0.558442	0.573333	NA	NA	NA	NA	NA	NA	NA	NA
chrVII_862364_T_C	0.549669	0.512821	0.577465	0.567164	0.602564	0.613333	0.540881	0.556452	0.530769	0.496241	0.569536	0.54717	0.57377	0.467742	0.634615	0.602941	0.586826	0.574468	0.6	0.506329	0.462264	0.555556	0.574468	0.512821	0.507692	0.517857	0.534351	0.556338	NA	NA	0.516129	0.5	NA	NA	0.532468	0.347826	0.598214	0.459459	0.5	0.574468	0.567164	0.643836	0.473282	0.530303	0.515625	0.569231	0.526316	0.380952	0.477612	0.508475	0.619403	0.594828	0.539568	0.475728	0.629032	0.491803	NA	NA	NA	NA	NA	NA	NA	NA	NA	NA	NA	NA	NA	NA	0.652174	0.492958	0.282051	0.533333	0.270588	0.558824	0.520833	0.576271	0.577778	0.6	NA	NA	NA	NA	NA	NA	NA	NA
chrVII_862412_A_G	0.572414	0.470085	0.597122	0.484127	0.516667	0.611765	NA	NA	NA	NA	NA	NA	NA	NA	NA	NA	NA	NA	NA	NA	NA	NA	NA	NA	NA	NA	NA	NA	NA	NA	NA	NA	NA	NA	NA	NA	NA	NA	NA	NA	NA	NA	NA	NA	NA	NA	NA	NA	NA	NA	NA	NA	NA	NA	NA	NA	NA	NA	NA	NA	NA	NA	NA	NA	NA	NA	NA	NA	NA	NA	0.602151	0.57971	0.302632	0.588235	0.268293	0.571429	0.526316	0.565789	0.53012	0.58209	NA	NA	NA	NA	NA	NA	NA	NA
chrVII_862456_A_G	NA	NA	NA	NA	NA	NA	NA	NA	NA	NA	NA	NA	NA	NA	NA	NA	NA	NA	NA	NA	NA	NA	NA	NA	NA	NA	NA	NA	NA	NA	NA	NA	NA	NA	NA	NA	NA	NA	NA	NA	NA	NA	NA	NA	NA	NA	NA	NA	NA	NA	NA	NA	NA	NA	NA	NA	NA	NA	NA	NA	NA	NA	NA	NA	NA	NA	NA	NA	NA	NA	NA	NA	NA	NA	NA	NA	NA	NA	NA	NA	NA	NA	NA	NA	NA	NA	NA	NA
chrVII_862462_A_G	NA	NA	NA	NA	NA	NA	NA	NA	NA	NA	NA	NA	NA	NA	NA	NA	NA	NA	NA	NA	NA	NA	NA	NA	NA	NA	NA	NA	0.566434	0.481481	NA	NA	NA	NA	NA	NA	NA	NA	NA	NA	NA	NA	NA	NA	NA	NA	NA	NA	NA	NA	NA	NA	NA	NA	NA	NA	NA	NA	NA	NA	NA	NA	NA	NA	NA	NA	NA	NA	NA	NA	NA	NA	NA	NA	NA	NA	NA	NA	NA	NA	NA	NA	NA	NA	NA	NA	NA	NA
chrVII_862466_A_G	NA	NA	NA	NA	NA	NA	NA	NA	NA	NA	NA	NA	NA	NA	NA	NA	NA	NA	NA	NA	NA	NA	NA	NA	NA	NA	NA	NA	NA	NA	NA	NA	NA	NA	NA	NA	NA	NA	NA	NA	NA	NA	NA	NA	NA	NA	NA	NA	NA	NA	NA	NA	NA	NA	NA	NA	NA	NA	NA	NA	NA	NA	0.674699	0.5	0.655172	0.630137	0.612903	0.657143	0.607143	0.481013	NA	NA	NA	NA	NA	NA	NA	NA	NA	NA	NA	NA	NA	NA	NA	NA	NA	NA
chrVII_862491_T_C	0.46875	0.556604	0.56391	0.558333	0.454545	0.561404	0.632258	0.552846	0.616071	0.521008	0.647799	0.58209	0.563025	0.514706	0.525424	0.6	0.496503	0.568345	0.452381	0.610294	0.538462	0.522222	0.485507	0.528455	0.519231	0.554348	0.54918	0.590909	NA	NA	0.56338	0.424242	NA	NA	0.549296	0.42623	0.550336	0.5	0.53271	0.5	0.575	0.57971	0.547009	0.588235	0.35	0.520548	0.449438	0.47561	0.506024	0.529412	0.541096	0.603774	0.548673	0.526316	0.574713	0.530864	NA	NA	NA	NA	NA	NA	NA	NA	NA	NA	NA	NA	NA	NA	0.64	0.655172	0.305882	0.506329	0.298851	0.583333	0.658537	0.466667	0.549451	0.548387	NA	NA	NA	NA	NA	NA	NA	NA
chrVII_862537_T_G	NA	NA	NA	NA	NA	NA	NA	NA	NA	NA	NA	NA	NA	NA	NA	NA	NA	NA	NA	NA	NA	NA	NA	NA	NA	NA	NA	NA	0.575758	0.48	NA	NA	NA	NA	NA	NA	NA	NA	NA	NA	NA	NA	NA	NA	NA	NA	NA	NA	NA	NA	NA	NA	NA	NA	NA	NA	NA	NA	NA	NA	NA	NA	NA	NA	NA	NA	NA	NA	NA	NA	NA	NA	NA	NA	NA	NA	NA	NA	NA	NA	NA	NA	NA	NA	NA	NA	NA	NA
chrVII_862544_A_G	0.576	0.612069	0.605634	0.522124	0.396694	0.544643	0.569343	0.576642	0.576271	0.558333	0.564626	0.51145	0.5625	0.562044	0.525424	0.57971	0.581818	0.542254	0.5	0.503597	0.575	0.619469	0.546667	0.492063	0.449541	0.533333	0.557522	0.552239	NA	NA	0.527027	0.436364	NA	NA	0.541176	0.421053	0.604027	0.483051	0.631068	0.496454	0.511905	0.580645	0.496503	0.576923	0.354839	0.615385	0.423529	0.463415	0.5125	0.509804	0.521429	0.663158	0.519685	0.564103	0.551724	0.549451	NA	NA	NA	NA	NA	NA	NA	NA	NA	NA	NA	NA	NA	NA	0.559524	0.66129	0.333333	0.534884	0.285714	0.583333	0.509259	0.488372	0.505155	0.59434	NA	NA	NA	NA	NA	NA	NA	NA
chrVII_862549_A_G	0.577236	0.601695	0.566667	0.517241	0.398374	0.537037	0.58156	0.590278	0.598291	0.558333	0.571429	0.507576	0.546392	0.572464	0.557377	0.549296	0.60479	0.542254	0.5	0.521127	0.567797	0.614679	0.538961	0.504	0.46729	0.527473	0.582609	0.533835	0.524823	0.488372	0.519481	0.428571	NA	NA	0.559524	0.431034	0.610738	0.477477	0.64	0.514925	0.529412	0.555556	0.481752	0.582524	0.370968	0.555556	0.443182	0.457831	0.52381	0.518519	0.540146	0.642857	0.5	0.576271	0.545455	0.568182	NA	NA	NA	NA	NA	NA	NA	NA	0.52	0.619718	0.560606	0.581081	0.634615	0.506667	0.566265	0.639344	0.333333	0.523256	0.27027	0.6	0.513761	0.5	0.466019	0.556604	NA	NA	NA	NA	NA	NA	NA	NA
chrVII_862646_A_T	0.481481	0.479675	0.603053	0.537037	0.555556	0.44898	0.60625	0.587413	0.45614	0.595041	0.612403	0.516949	0.609091	0.46875	0.532258	0.551282	0.578947	0.543307	0.552846	0.593333	0.470588	0.5	0.603604	0.555556	0.5	0.593407	0.553846	0.471831	NA	NA	0.507042	0.516667	NA	NA	0.616279	0.53125	0.589928	0.561538	0.575472	0.540984	0.506667	0.549296	0.511278	0.519231	0.466667	0.540541	0.515464	0.53012	0.538462	0.529412	0.565517	0.523438	0.496241	0.525424	0.572727	0.575758	NA	NA	NA	NA	NA	NA	NA	NA	NA	NA	NA	NA	NA	NA	0.532468	0.492754	0.301205	0.477778	0.235294	0.565789	0.538462	0.527473	0.45679	0.576087	NA	NA	NA	NA	NA	NA	NA	NA
chrVII_862748_A_G	NA	NA	NA	NA	NA	NA	NA	NA	NA	NA	NA	NA	NA	NA	NA	NA	NA	NA	NA	NA	NA	NA	NA	NA	NA	NA	NA	NA	NA	NA	NA	NA	NA	NA	NA	NA	NA	NA	NA	NA	NA	NA	NA	NA	NA	NA	NA	NA	NA	NA	NA	NA	NA	NA	NA	NA	NA	NA	NA	NA	NA	NA	NA	NA	NA	NA	NA	NA	NA	NA	NA	NA	NA	NA	NA	NA	NA	NA	NA	NA	0.5	0.589744	0.686567	0.644737	0.609195	0.537313	0.6125	0.492537
chrVII_862853_C_A	NA	NA	NA	NA	NA	NA	NA	NA	NA	NA	NA	NA	NA	NA	NA	NA	NA	NA	NA	NA	NA	NA	NA	NA	NA	NA	NA	NA	0.532787	0.550847	NA	NA	NA	NA	NA	NA	NA	NA	NA	NA	NA	NA	NA	NA	NA	NA	NA	NA	NA	NA	NA	NA	NA	NA	NA	NA	NA	NA	NA	NA	NA	NA	NA	NA	0.492308	0.538462	0.522388	0.536232	0.631579	0.5	NA	NA	NA	NA	NA	NA	NA	NA	NA	NA	NA	NA	NA	NA	NA	NA	NA	NA
chrVII_862855_A_G	NA	NA	NA	NA	NA	NA	NA	NA	NA	NA	NA	NA	NA	NA	NA	NA	NA	NA	NA	NA	NA	NA	NA	NA	NA	NA	NA	NA	0.536585	0.558333	NA	NA	NA	NA	NA	NA	NA	NA	NA	NA	NA	NA	NA	NA	NA	NA	NA	NA	NA	NA	NA	NA	NA	NA	NA	NA	NA	NA	NA	NA	NA	NA	NA	NA	0.492308	0.538462	0.515152	0.536232	0.631579	0.5	NA	NA	NA	NA	NA	NA	NA	NA	NA	NA	NA	NA	NA	NA	NA	NA	NA	NA
chrVII_862868_A_G	NA	NA	NA	NA	NA	NA	NA	NA	NA	NA	NA	NA	NA	NA	NA	NA	NA	NA	NA	NA	NA	NA	NA	NA	NA	NA	NA	NA	0.561905	0.521368	NA	NA	NA	NA	NA	NA	NA	NA	NA	NA	NA	NA	NA	NA	NA	NA	NA	NA	NA	NA	NA	NA	NA	NA	NA	NA	NA	NA	NA	NA	NA	NA	NA	NA	0.492063	0.528571	0.541667	0.527027	0.622951	0.52	NA	NA	NA	NA	NA	NA	NA	NA	NA	NA	NA	NA	NA	NA	NA	NA	NA	NA
chrVII_862925_G_A	0.48855	0.5	0.577181	0.532847	0.585714	0.464286	0.626866	0.561983	0.516129	0.586207	0.557823	0.550725	0.582418	0.5	0.54717	0.421053	0.606061	0.587413	0.504762	0.512195	0.492754	0.544715	0.537313	0.585714	0.695122	0.461538	0.581197	0.516129	NA	NA	0.574468	0.4	NA	NA	0.508197	0.448276	0.540984	0.513514	0.539823	0.566434	0.491803	0.544118	0.496552	0.527132	0.46	0.485714	0.405797	0.590909	0.661017	0.555556	0.593103	0.642336	0.469697	0.641221	0.618182	0.5625	NA	NA	NA	NA	NA	NA	0.529412	0.54	NA	NA	NA	NA	NA	NA	0.48	0.5	0.269663	0.574074	0.206897	0.645833	0.597015	0.55814	0.527273	0.528302	NA	NA	NA	NA	NA	NA	NA	NA
chrVII_862964_G_A	0.488722	0.456	0.585106	0.492308	0.540541	0.457627	0.666667	0.614754	0.570175	0.526718	0.560284	0.522581	0.598039	0.582677	0.604167	0.4	0.579882	0.589147	0.565891	0.584507	0.524476	0.565217	0.492857	0.541985	0.514286	0.444444	0.581395	0.576	0.542857	0.461538	0.543478	0.419355	NA	NA	0.57377	0.454545	0.603306	0.5	0.537736	0.526718	0.6	0.529412	0.449275	0.503704	0.530612	0.452055	0.405063	0.516667	0.633333	0.6	0.568182	0.621429	0.471429	0.661417	0.529412	0.625	NA	NA	NA	NA	NA	NA	0.533333	0.461538	0.409836	0.509091	0.487805	0.454545	0.596154	0.538462	0.435294	0.44	0.303797	0.516129	0.2	0.517857	0.48	0.565217	0.440678	0.545455	NA	NA	NA	NA	NA	NA	NA	NA
chrVII_863021_C_T	0.478261	0.538462	0.592391	0.507812	0.485294	0.508772	0.669065	0.636364	0.615385	0.504065	0.44898	0.461538	0.590476	0.567376	0.592593	0.460526	0.503067	0.537879	0.555556	0.529032	0.496599	0.6	0.530201	0.513514	0.433333	0.404255	0.577778	0.573643	NA	NA	0.490909	0.532258	NA	NA	0.583333	0.517857	0.666667	0.470588	0.527273	0.435374	0.583333	0.545455	0.537879	0.524194	0.4375	0.493333	0.472222	0.578125	0.632353	0.574074	0.532164	0.633588	0.517007	0.562044	0.558824	0.684932	NA	NA	NA	NA	NA	NA	0.442623	0.483871	NA	NA	NA	NA	NA	NA	0.560976	0.5	0.388889	0.555556	0.276923	0.55	0.518519	0.645833	0.5	0.591837	NA	NA	NA	NA	NA	NA	NA	NA
chrVII_863057_G_A	0.445255	0.509804	0.625	0.495935	0.547945	0.537037	0.658065	0.57377	0.568627	0.477876	0.450331	0.503448	0.551402	0.529412	0.634615	0.492958	0.5	0.484848	0.508065	0.49635	0.471831	0.621849	0.551724	0.509677	0.516129	0.5	0.574803	0.552239	0.521739	0.466667	0.508197	0.482759	NA	NA	0.619048	0.596774	0.601852	0.528571	0.513043	0.478873	0.540541	0.565217	0.526316	0.536364	0.384615	0.573529	0.405405	0.610169	0.581081	0.551724	0.525641	0.592105	0.547297	0.511811	0.587302	0.685714	NA	NA	NA	NA	NA	NA	0.371429	0.423077	0.459459	0.528571	0.4	0.486486	0.587302	0.552632	0.727273	0.578947	0.323529	0.546875	0.268657	0.57377	0.554054	0.617021	0.591549	0.604651	NA	NA	NA	NA	NA	NA	NA	NA
chrVII_863063_T_C	NA	NA	NA	NA	NA	NA	NA	NA	NA	NA	NA	NA	NA	NA	NA	NA	NA	NA	NA	NA	NA	NA	NA	NA	NA	NA	NA	NA	NA	NA	NA	NA	NA	NA	NA	NA	NA	NA	NA	NA	NA	NA	NA	NA	NA	NA	NA	NA	NA	NA	NA	NA	NA	NA	NA	NA	NA	NA	NA	NA	NA	NA	NA	NA	0.542857	0.514286	0.410256	0.465753	0.612903	0.5375	NA	NA	NA	NA	NA	NA	NA	NA	NA	NA	NA	NA	NA	NA	NA	NA	NA	NA
chrVII_863114_C_T	NA	NA	NA	NA	NA	NA	NA	NA	NA	NA	NA	NA	NA	NA	NA	NA	NA	NA	NA	NA	NA	NA	NA	NA	NA	NA	NA	NA	NA	NA	NA	NA	NA	NA	NA	NA	NA	NA	NA	NA	NA	NA	NA	NA	NA	NA	NA	NA	NA	NA	NA	NA	NA	NA	NA	NA	NA	NA	NA	NA	NA	NA	NA	NA	0.53125	0.545455	0.414634	0.493151	0.631579	0.512821	NA	NA	NA	NA	NA	NA	NA	NA	NA	NA	NA	NA	NA	NA	NA	NA	NA	NA
chrVII_863144_A_G	0.52459	0.581818	0.632353	0.492188	0.534247	0.469697	0.614379	0.622642	0.624	0.512821	0.544776	0.522876	0.60177	0.511811	0.616667	0.48	0.590062	0.540881	0.470588	0.584507	0.527778	0.614035	0.507463	0.496296	0.454545	0.508197	0.572727	0.577181	NA	NA	0.623188	0.492063	NA	NA	0.676923	0.542857	0.559322	0.5	0.620968	0.478261	0.531646	0.57971	0.490683	0.541985	0.478261	0.5	0.375	0.586207	0.551724	0.5	0.541667	0.541667	0.42069	0.597015	0.423729	0.53125	NA	NA	NA	NA	NA	NA	0.484375	0.566038	NA	NA	NA	NA	NA	NA	0.537313	0.537313	0.273973	0.52381	0.268657	0.666667	0.423077	0.486486	0.492958	0.533333	NA	NA	NA	NA	NA	NA	NA	NA
chrVII_863180_A_G	0.516129	0.591304	0.596154	0.512397	0.507246	0.485294	0.584416	0.596899	0.653543	0.516393	0.561404	0.549618	0.610526	0.5	0.666667	0.491228	0.587097	0.546667	0.435714	0.568182	0.565574	0.587629	0.493056	0.528926	0.507246	0.428571	0.601852	0.627273	0.573643	0.439394	0.661972	0.557143	NA	NA	0.638889	0.530303	0.552632	0.484615	0.568807	0.531915	0.571429	0.636364	0.548193	0.540323	0.530612	0.60274	0.4375	0.596774	0.595506	0.54386	0.519685	0.546763	0.480315	0.578512	0.447761	0.589041	NA	NA	NA	NA	NA	NA	0.5	0.534483	NA	NA	NA	NA	NA	NA	0.454545	0.553846	0.297297	0.541667	0.253731	0.65625	0.472222	0.597222	0.484848	0.530612	NA	NA	NA	NA	NA	NA	NA	NA
chrVII_863198_C_T	0.491935	0.525	0.603659	0.477273	0.422535	0.477612	0.6	0.573643	0.620968	0.487179	0.552846	0.534884	0.596154	0.517544	0.644068	0.454545	0.572327	0.558621	0.485294	0.533784	0.566176	0.585106	0.513699	0.5	0.512821	0.428571	0.535714	0.659794	NA	NA	0.675676	0.577465	NA	NA	0.681818	0.533333	0.585586	0.495935	0.542056	0.51773	0.541667	0.571429	0.537143	0.576923	0.55102	0.5875	0.45679	0.59375	0.593407	0.545455	0.507246	0.519084	0.452991	0.579832	0.492537	0.578947	NA	NA	NA	NA	NA	NA	0.519481	0.52381	NA	NA	NA	NA	NA	NA	0.557143	0.506849	0.26087	0.56338	0.267606	0.621212	0.492754	0.615385	0.516129	0.525424	NA	NA	NA	NA	NA	NA	NA	NA
chrVII_863209_C_T	NA	NA	NA	NA	NA	NA	NA	NA	NA	NA	NA	NA	NA	NA	NA	NA	NA	NA	NA	NA	NA	NA	NA	NA	NA	NA	NA	NA	0.562963	0.405797	NA	NA	NA	NA	NA	NA	NA	NA	NA	NA	NA	NA	NA	NA	NA	NA	NA	NA	NA	NA	NA	NA	NA	NA	NA	NA	NA	NA	NA	NA	NA	NA	NA	NA	NA	NA	NA	NA	NA	NA	NA	NA	NA	NA	NA	NA	NA	NA	NA	NA	NA	NA	NA	NA	NA	NA	NA	NA
chrVII_863249_T_C	0.485294	0.518868	0.602484	0.492063	0.513514	0.428571	0.608392	0.604651	0.61157	0.425373	0.507937	0.469027	0.602041	0.491935	0.59322	0.462963	0.52795	0.559055	0.504202	0.523179	0.510949	0.554455	0.544218	0.558621	0.445946	0.385542	0.546875	0.674797	0.534483	0.425532	0.636364	0.5625	NA	NA	0.646154	0.564516	0.641509	0.530769	0.533333	0.520548	0.518987	0.589041	0.625	0.51773	0.507937	0.507692	0.519481	0.586207	0.585106	0.569231	0.464286	0.549618	0.503759	0.57265	0.46988	0.608108	NA	NA	NA	NA	NA	NA	0.465753	0.471429	NA	NA	NA	NA	NA	NA	0.611765	0.576923	0.273973	0.555556	0.274194	0.597015	0.489583	0.521127	0.457143	0.6	NA	NA	NA	NA	NA	NA	NA	NA
chrVII_863267_T_C	0.511111	0.5625	0.634615	0.530769	0.442857	0.5	0.625	0.59542	0.608333	0.433824	0.491071	0.517241	0.605769	0.5625	0.514706	0.491525	0.562092	0.585366	0.517544	0.512658	0.492958	0.558559	0.530201	0.531915	0.453333	0.39759	0.543307	0.647059	NA	NA	0.656716	0.580645	NA	NA	0.58209	0.614286	0.608247	0.550388	0.544	0.57037	0.505882	0.567164	0.614865	0.522388	0.482143	0.513158	0.5	0.557377	0.555556	0.567164	0.488189	0.623932	0.554745	0.560976	0.444444	0.560976	NA	NA	NA	NA	NA	NA	0.493671	0.492754	NA	NA	NA	NA	NA	NA	0.677778	0.608696	0.263158	0.539683	0.258065	0.580645	0.546392	0.5	0.485714	0.603175	NA	NA	NA	NA	NA	NA	NA	NA
chrVII_863330_C_A	NA	NA	NA	NA	NA	NA	NA	NA	NA	NA	NA	NA	NA	NA	NA	NA	NA	NA	NA	NA	NA	NA	NA	NA	NA	NA	NA	NA	NA	NA	NA	NA	NA	NA	NA	NA	NA	NA	NA	NA	NA	NA	NA	NA	NA	NA	NA	NA	NA	NA	NA	NA	NA	NA	NA	NA	0.52809	0.517857	0.574468	0.508772	0.728395	0.703125	NA	NA	NA	NA	NA	NA	NA	NA	NA	NA	NA	NA	NA	NA	NA	NA	NA	NA	NA	NA	NA	NA	NA	NA	NA	NA
chrVII_863549_T_C	0.535714	0.590476	0.620155	0.483607	0.514706	0.569231	0.692857	0.512605	0.577982	0.583893	0.588235	0.533981	0.569767	0.457143	0.612903	0.423729	0.526012	0.581395	0.56391	0.615942	0.5	0.663793	0.54902	0.613139	0.525424	0.481481	0.583333	0.5375	0.493243	0.496599	0.438356	0.459459	NA	NA	0.545455	0.470588	0.545455	0.533835	0.608696	0.609375	0.563218	0.56338	0.562963	0.53125	0.553571	0.538462	0.5	0.452055	0.511905	0.564103	0.556452	0.535433	0.523077	0.581967	0.596491	0.6	0.542169	0.676471	0.6	0.535714	0.710526	0.733333	0.632353	0.458333	NA	NA	NA	NA	NA	NA	0.580247	0.573333	0.333333	0.52	0.267606	0.479167	0.679487	0.461538	0.6	0.527273	NA	NA	NA	NA	NA	NA	NA	NA
chrVII_863576_G_A	NA	NA	NA	NA	NA	NA	NA	NA	NA	NA	NA	NA	NA	NA	NA	NA	NA	NA	NA	NA	NA	NA	NA	NA	NA	NA	NA	NA	NA	NA	NA	NA	NA	NA	NA	NA	NA	NA	NA	NA	NA	NA	NA	NA	NA	NA	NA	NA	NA	NA	NA	NA	NA	NA	NA	NA	0.541176	0.605634	0.576271	0.535714	0.738095	0.703125	NA	NA	NA	NA	NA	NA	NA	NA	NA	NA	NA	NA	NA	NA	NA	NA	NA	NA	NA	NA	NA	NA	NA	NA	NA	NA
chrVII_863579_A_T	NA	NA	NA	NA	NA	NA	0.687075	0.549296	0.623853	0.532895	NA	NA	0.53125	0.488372	0.597015	0.46	NA	NA	NA	NA	NA	NA	NA	NA	NA	NA	NA	NA	NA	NA	NA	NA	NA	NA	NA	NA	NA	NA	NA	NA	NA	NA	NA	NA	0.553846	0.554054	0.5	0.4875	0.454545	0.565789	0.492647	0.584615	0.5	0.637168	0.5	0.545455	NA	NA	NA	NA	NA	NA	NA	NA	NA	NA	NA	NA	NA	NA	NA	NA	NA	NA	NA	NA	NA	NA	NA	NA	NA	NA	NA	NA	NA	NA	NA	NA
chrVII_863582_T_C	NA	NA	NA	NA	NA	NA	NA	NA	NA	NA	NA	NA	NA	NA	NA	NA	NA	NA	NA	NA	NA	NA	NA	NA	NA	NA	NA	NA	0.496644	0.5	NA	NA	NA	NA	NA	NA	NA	NA	NA	NA	NA	NA	NA	NA	NA	NA	NA	NA	NA	NA	NA	NA	NA	NA	NA	NA	NA	NA	NA	NA	NA	NA	NA	NA	NA	NA	NA	NA	NA	NA	NA	NA	NA	NA	NA	NA	NA	NA	NA	NA	NA	NA	NA	NA	NA	NA	NA	NA
chrVII_863753_T_C	0.472222	0.526786	0.601399	0.42963	0.441176	0.594203	0.686667	0.588652	0.541284	0.541353	0.548611	0.465116	0.516484	0.474074	0.515625	0.708333	0.593939	0.6	0.517986	0.544828	0.496	0.504587	0.511111	0.52	0.542373	0.391304	0.504065	0.514925	NA	NA	0.43662	0.530864	NA	NA	0.616438	0.5	0.574803	0.461538	0.586207	0.515873	0.60241	0.494118	0.548872	0.48062	0.5	0.484375	0.477273	0.516129	0.486486	0.55814	0.552	0.69697	0.577236	0.528455	0.53125	0.516667	NA	NA	NA	NA	NA	NA	0.634921	0.549296	NA	NA	NA	NA	NA	NA	0.583333	0.580247	0.361111	0.551724	0.253333	0.530303	0.727273	0.615385	0.527027	0.457627	NA	NA	NA	NA	NA	NA	NA	NA
chrVII_863789_T_A	NA	NA	NA	NA	NA	NA	NA	NA	NA	NA	NA	NA	NA	NA	NA	NA	NA	NA	NA	NA	NA	NA	NA	NA	NA	NA	NA	NA	NA	NA	NA	NA	NA	NA	NA	NA	NA	NA	NA	NA	NA	NA	NA	NA	NA	NA	NA	NA	NA	NA	NA	NA	NA	NA	NA	NA	NA	NA	NA	NA	NA	NA	NA	NA	0.469136	0.506329	0.486842	0.408451	0.454545	0.473684	NA	NA	NA	NA	NA	NA	NA	NA	NA	NA	NA	NA	NA	NA	NA	NA	NA	NA
chrVII_863849_T_C	NA	NA	NA	NA	NA	NA	NA	NA	NA	NA	NA	NA	NA	NA	NA	NA	NA	NA	NA	NA	NA	NA	NA	NA	NA	NA	NA	NA	0.583333	0.478528	NA	NA	NA	NA	NA	NA	NA	NA	NA	NA	NA	NA	NA	NA	NA	NA	NA	NA	NA	NA	NA	NA	NA	NA	NA	NA	NA	NA	NA	NA	NA	NA	NA	NA	0.421687	0.589744	0.478261	0.385714	0.513158	0.469136	NA	NA	NA	NA	NA	NA	NA	NA	NA	NA	NA	NA	NA	NA	NA	NA	NA	NA
chrVII_863864_C_T	NA	NA	NA	NA	NA	NA	NA	NA	NA	NA	NA	NA	NA	NA	NA	NA	NA	NA	NA	NA	NA	NA	NA	NA	NA	NA	NA	NA	NA	NA	NA	NA	NA	NA	NA	NA	NA	NA	NA	NA	NA	NA	NA	NA	NA	NA	NA	NA	NA	NA	NA	NA	NA	NA	NA	NA	NA	NA	NA	NA	NA	NA	0.5	0.547945	NA	NA	NA	NA	NA	NA	NA	NA	NA	NA	NA	NA	NA	NA	NA	NA	NA	NA	NA	NA	NA	NA	NA	NA
chrVII_863960_G_A	0.52	0.45	0.568345	0.518248	0.494624	0.531646	0.62585	0.493056	0.548148	0.577236	0.503876	0.575342	0.623762	0.55102	0.586667	0.567164	0.568862	0.564286	0.492754	0.56875	0.490066	0.560976	0.550633	0.552846	0.567164	0.551282	0.571429	0.604651	NA	NA	0.477612	0.558442	NA	NA	0.516484	0.383562	0.532258	0.487603	0.512821	0.520661	0.623377	0.507042	0.577181	0.518519	0.553846	0.615385	0.454545	0.409091	0.461538	0.567901	0.637584	0.612403	0.48227	0.516129	0.538462	0.597222	NA	NA	NA	NA	NA	NA	0.578313	0.60274	NA	NA	NA	NA	NA	NA	0.527778	0.556818	0.242857	0.560606	0.225352	0.527473	0.574257	0.566265	0.607143	0.534247	NA	NA	NA	NA	NA	NA	NA	NA
chrVII_864132_T_C	NA	NA	NA	NA	NA	NA	NA	NA	NA	NA	NA	NA	NA	NA	NA	NA	NA	NA	NA	NA	NA	NA	NA	NA	NA	NA	NA	NA	NA	NA	NA	NA	NA	NA	NA	NA	NA	NA	NA	NA	NA	NA	NA	NA	NA	NA	NA	NA	NA	NA	NA	NA	NA	NA	NA	NA	NA	NA	NA	NA	NA	NA	NA	NA	0.549296	0.506667	0.606061	0.517857	0.60274	0.468354	NA	NA	NA	NA	NA	NA	NA	NA	NA	NA	NA	NA	NA	NA	NA	NA	NA	NA
chrVII_864179_G_A	NA	NA	NA	NA	NA	NA	NA	NA	NA	NA	NA	NA	NA	NA	NA	NA	NA	NA	NA	NA	NA	NA	NA	NA	NA	NA	NA	NA	NA	NA	NA	NA	NA	NA	NA	NA	NA	NA	NA	NA	NA	NA	NA	NA	NA	NA	NA	NA	NA	NA	NA	NA	NA	NA	NA	NA	0.5	0.4	0.538462	0.47541	0.662791	0.7375	NA	NA	NA	NA	NA	NA	NA	NA	NA	NA	NA	NA	NA	NA	NA	NA	NA	NA	NA	NA	NA	NA	NA	NA	NA	NA
chrVII_864380_T_C	NA	NA	NA	NA	NA	NA	NA	NA	NA	NA	NA	NA	NA	NA	NA	NA	NA	NA	NA	NA	NA	NA	NA	NA	NA	NA	NA	NA	0.7	0.5	NA	NA	NA	NA	NA	NA	NA	NA	NA	NA	NA	NA	NA	NA	NA	NA	NA	NA	NA	NA	NA	NA	NA	NA	NA	NA	NA	NA	NA	NA	NA	NA	NA	NA	NA	NA	NA	NA	NA	NA	NA	NA	NA	NA	NA	NA	NA	NA	NA	NA	NA	NA	NA	NA	NA	NA	NA	NA
chrVII_864419_G_T	NA	NA	NA	NA	NA	NA	NA	NA	NA	NA	NA	NA	NA	NA	NA	NA	NA	NA	NA	NA	NA	NA	NA	NA	NA	NA	NA	NA	NA	NA	NA	NA	NA	NA	NA	NA	NA	NA	NA	NA	NA	NA	NA	NA	NA	NA	NA	NA	NA	NA	NA	NA	NA	NA	NA	NA	NA	NA	NA	NA	NA	NA	NA	NA	NA	NA	NA	NA	NA	NA	0.471698	0.48	0.32	0.69863	0.337838	0.631579	0.564706	0.5	0.537037	0.444444	NA	NA	NA	NA	NA	NA	NA	NA
chrVII_864518_G_A	NA	NA	NA	NA	NA	NA	NA	NA	NA	NA	NA	NA	NA	NA	NA	NA	NA	NA	NA	NA	NA	NA	NA	NA	NA	NA	NA	NA	NA	NA	NA	NA	NA	NA	NA	NA	NA	NA	NA	NA	NA	NA	NA	NA	NA	NA	NA	NA	NA	NA	NA	NA	NA	NA	NA	NA	NA	NA	NA	NA	NA	NA	0.527027	0.405063	NA	NA	NA	NA	NA	NA	NA	NA	NA	NA	NA	NA	NA	NA	NA	NA	NA	NA	NA	NA	NA	NA	NA	NA
chrVII_864602_T_C	NA	NA	NA	NA	NA	NA	NA	NA	NA	NA	NA	NA	NA	NA	NA	NA	NA	NA	NA	NA	NA	NA	NA	NA	NA	NA	NA	NA	NA	NA	NA	NA	NA	NA	NA	NA	NA	NA	NA	NA	NA	NA	NA	NA	NA	NA	NA	NA	NA	NA	NA	NA	NA	NA	NA	NA	NA	NA	NA	NA	NA	NA	NA	NA	0.354839	0.5625	0.491525	0.414286	0.555556	0.477273	NA	NA	NA	NA	NA	NA	NA	NA	NA	NA	NA	NA	NA	NA	NA	NA	NA	NA
chrVII_864725_T_C	0.548872	0.510345	0.709459	0.455446	0.485714	0.53125	0.590551	0.477612	0.552632	0.537736	0.484375	0.644628	0.56	0.512195	0.666667	0.4875	0.546099	0.54918	0.534351	0.51773	0.554622	0.601942	0.552	0.541667	0.5	0.527778	0.543046	0.577465	0.519231	0.455224	0.535714	0.444444	NA	NA	0.46	0.423077	0.570248	0.571429	0.567568	0.583333	0.565789	0.62963	0.586207	0.495495	0.444444	0.472973	0.348485	0.436364	0.565789	0.645833	0.4875	0.606299	0.5	0.587719	0.552632	0.478261	0.560606	0.555556	0.54023	0.530303	0.795699	0.818182	NA	NA	NA	NA	NA	NA	NA	NA	0.619048	0.596774	0.321839	0.552239	0.337209	0.5	0.601942	0.402439	0.618421	0.61039	NA	NA	NA	NA	NA	NA	NA	NA
chrVII_864758_C_T	0.523179	0.479167	0.697842	0.525773	0.449438	0.490741	0.62	0.452174	0.630252	0.53211	0.503876	0.635714	0.56044	0.488189	0.641304	0.535714	0.588235	0.603175	0.580645	0.489051	0.52381	0.6	0.537415	0.552448	0.494624	0.511905	0.533333	0.602564	NA	NA	0.59375	0.4375	NA	NA	0.509091	0.448276	0.661417	0.628319	0.579439	0.530435	0.591549	0.666667	0.560748	0.516129	0.382979	0.485714	0.347826	0.517241	0.604938	0.611111	0.548387	0.531746	0.495935	0.575472	0.545455	0.493151	NA	NA	NA	NA	NA	NA	NA	NA	NA	NA	NA	NA	NA	NA	0.530303	0.538462	0.298701	0.54386	0.294737	0.409091	0.60396	0.460526	0.64	0.6375	NA	NA	NA	NA	NA	NA	NA	NA
chrVII_865151_A_G	NA	NA	NA	NA	NA	NA	NA	NA	NA	NA	NA	NA	NA	NA	NA	NA	NA	NA	NA	NA	NA	NA	NA	NA	NA	NA	NA	NA	NA	NA	NA	NA	NA	NA	NA	NA	NA	NA	NA	NA	NA	NA	NA	NA	NA	NA	NA	NA	NA	NA	NA	NA	NA	NA	NA	NA	NA	NA	NA	NA	NA	NA	0.572917	0.487805	NA	NA	NA	NA	NA	NA	NA	NA	NA	NA	NA	NA	NA	NA	NA	NA	NA	NA	NA	NA	NA	NA	NA	NA
chrVII_865171_C_T	NA	NA	NA	NA	NA	NA	NA	NA	NA	NA	NA	NA	NA	NA	NA	NA	NA	NA	NA	NA	NA	NA	NA	NA	NA	NA	NA	NA	NA	NA	NA	NA	NA	NA	NA	NA	NA	NA	NA	NA	NA	NA	NA	NA	NA	NA	NA	NA	NA	NA	NA	NA	NA	NA	NA	NA	0.47561	0.463768	0.607143	0.533333	0.7	0.717647	NA	NA	NA	NA	NA	NA	NA	NA	NA	NA	NA	NA	NA	NA	NA	NA	NA	NA	NA	NA	NA	NA	NA	NA	NA	NA
chrVII_865310_A_G	NA	NA	NA	NA	NA	NA	NA	NA	NA	NA	NA	NA	NA	NA	NA	NA	NA	NA	NA	NA	NA	NA	NA	NA	NA	NA	NA	NA	NA	NA	NA	NA	0.514019	0.529412	NA	NA	NA	NA	NA	NA	NA	NA	NA	NA	NA	NA	NA	NA	NA	NA	NA	NA	NA	NA	NA	NA	NA	NA	NA	NA	NA	NA	NA	NA	NA	NA	NA	NA	NA	NA	NA	NA	NA	NA	NA	NA	NA	NA	NA	NA	0.519481	0.609375	0.666667	0.619718	0.581395	0.533333	0.625	0.569444
chrVII_865367_T_C	NA	NA	NA	NA	NA	NA	NA	NA	NA	NA	NA	NA	NA	NA	NA	NA	NA	NA	NA	NA	NA	NA	NA	NA	NA	NA	NA	NA	NA	NA	0.5625	0.608696	NA	NA	NA	NA	NA	NA	NA	NA	0.45	0.615385	0.546099	0.540323	NA	NA	NA	NA	NA	NA	NA	NA	NA	NA	NA	NA	NA	NA	NA	NA	NA	NA	NA	NA	NA	NA	NA	NA	NA	NA	NA	NA	NA	NA	NA	NA	NA	NA	NA	NA	NA	NA	NA	NA	NA	NA	NA	NA
chrVII_865430_A_C	NA	NA	NA	NA	NA	NA	NA	NA	NA	NA	NA	NA	NA	NA	NA	NA	NA	NA	NA	NA	NA	NA	NA	NA	NA	NA	NA	NA	NA	NA	NA	NA	0.603448	0.554745	NA	NA	NA	NA	NA	NA	NA	NA	NA	NA	NA	NA	NA	NA	NA	NA	NA	NA	NA	NA	NA	NA	NA	NA	NA	NA	NA	NA	NA	NA	NA	NA	NA	NA	NA	NA	NA	NA	NA	NA	NA	NA	NA	NA	NA	NA	0.411765	0.513158	0.584416	0.573171	0.592105	0.447059	0.621849	0.447761
chrVII_865450_T_C	NA	NA	NA	NA	NA	NA	NA	NA	NA	NA	0.536913	0.645669	NA	NA	NA	NA	NA	NA	NA	NA	NA	NA	NA	NA	NA	NA	NA	NA	NA	NA	NA	NA	NA	NA	NA	NA	NA	NA	NA	NA	NA	NA	NA	NA	NA	NA	NA	NA	NA	NA	NA	NA	NA	NA	NA	NA	NA	NA	NA	NA	NA	NA	NA	NA	NA	NA	NA	NA	NA	NA	NA	NA	NA	NA	NA	NA	NA	NA	NA	NA	NA	NA	NA	NA	NA	NA	NA	NA
chrVII_865487_A_C	NA	NA	NA	NA	NA	NA	NA	NA	NA	NA	NA	NA	NA	NA	NA	NA	NA	NA	NA	NA	NA	NA	NA	NA	NA	NA	NA	NA	NA	NA	NA	NA	NA	NA	NA	NA	NA	NA	NA	NA	NA	NA	NA	NA	NA	NA	NA	NA	NA	NA	NA	NA	NA	NA	NA	NA	NA	NA	NA	NA	NA	NA	0.483146	0.483146	NA	NA	NA	NA	NA	NA	NA	NA	NA	NA	NA	NA	NA	NA	NA	NA	NA	NA	NA	NA	NA	NA	NA	NA
chrVII_865499_G_C	0.535211	0.563492	0.567251	0.564935	0.509434	0.449438	0.62	0.5625	0.51145	0.562044	0.53125	0.613139	0.522936	0.496063	0.540816	0.546512	0.672222	0.487342	0.496063	0.509804	0.556962	0.573913	0.559441	0.552632	0.509615	0.598039	0.679012	0.601307	NA	NA	0.541176	0.56	NA	NA	0.574713	0.435897	0.625	0.478571	0.606061	0.545455	0.546667	0.62	0.526718	0.595745	0.411765	0.538462	0.428571	0.454545	0.45977	0.61194	0.48	0.539062	0.578947	0.609589	0.482759	0.56338	NA	NA	NA	NA	NA	NA	NA	NA	NA	NA	NA	NA	NA	NA	0.506024	0.4375	0.280702	0.527778	0.308411	0.48913	0.572816	0.397059	0.463158	0.564706	NA	NA	NA	NA	NA	NA	NA	NA
chrVII_865514_A_G	NA	NA	NA	NA	NA	NA	NA	NA	NA	NA	NA	NA	NA	NA	NA	NA	NA	NA	NA	NA	NA	NA	NA	NA	NA	NA	NA	NA	NA	NA	NA	NA	NA	NA	NA	NA	NA	NA	NA	NA	NA	NA	NA	NA	NA	NA	NA	NA	NA	NA	NA	NA	NA	NA	NA	NA	0.515789	0.52381	0.656863	0.605634	0.700935	0.755814	NA	NA	NA	NA	NA	NA	NA	NA	NA	NA	NA	NA	NA	NA	NA	NA	NA	NA	NA	NA	NA	NA	NA	NA	NA	NA
chrVII_865518_T_C	NA	NA	NA	NA	NA	NA	NA	NA	NA	NA	NA	NA	NA	NA	NA	NA	NA	NA	NA	NA	NA	NA	NA	NA	NA	NA	NA	NA	NA	NA	NA	NA	0.524194	0.566667	NA	NA	NA	NA	NA	NA	NA	NA	NA	NA	NA	NA	NA	NA	NA	NA	NA	NA	NA	NA	NA	NA	NA	NA	NA	NA	NA	NA	NA	NA	NA	NA	NA	NA	NA	NA	NA	NA	NA	NA	NA	NA	NA	NA	NA	NA	0.469136	0.546667	0.581081	0.534653	0.617647	0.493506	0.6	0.530864
chrVII_865578_C_T	0.493902	0.568182	0.559211	0.549296	0.5	0.567901	0.6	0.552846	0.568	0.517986	0.55102	0.604317	0.538462	0.507353	0.567901	0.535714	0.575	0.58042	0.638462	0.591837	0.46	0.560976	0.551948	0.531034	0.525641	0.581395	0.597122	0.556291	NA	NA	0.55914	0.5	NA	NA	0.493506	0.424658	0.543307	0.503704	0.569231	0.545455	0.531646	0.604938	0.506944	0.542373	0.430769	0.591398	0.4375	0.52381	0.432432	0.652174	0.613139	0.507812	0.554688	0.601626	0.488095	0.608696	NA	NA	NA	NA	NA	NA	NA	NA	NA	NA	NA	NA	NA	NA	0.567901	0.585366	0.286885	0.505376	0.270833	0.477064	0.448718	0.493671	0.658228	0.571429	NA	NA	NA	NA	NA	NA	NA	NA
chrVII_865622_A_G	0.49375	0.5625	0.597222	0.521368	0.455446	0.586207	0.544	0.540984	0.576271	0.515152	0.496503	0.626866	0.537736	0.555556	0.557143	0.530864	0.571429	0.543478	0.569444	0.509804	0.472868	0.550847	0.5	0.586777	0.511364	0.521277	0.632812	0.471831	NA	NA	0.537634	0.478873	NA	NA	0.521127	0.422535	0.542373	0.586957	0.617886	0.537313	0.582418	0.589744	0.531915	0.543307	0.421053	0.606061	0.421053	0.518072	0.450704	0.588235	0.546099	0.601562	0.551181	0.605263	0.423529	0.513514	NA	NA	NA	NA	NA	NA	NA	NA	NA	NA	NA	NA	NA	NA	0.567568	0.621622	0.308411	0.494737	0.239583	0.471698	0.5125	0.419753	0.60241	0.630952	NA	NA	NA	NA	NA	NA	NA	NA
chrVII_865628_T_C	0.47651	0.559633	0.597222	0.541667	0.47619	0.571429	0.541353	0.546218	0.564103	0.492188	0.507042	0.59542	0.538462	0.536	0.596774	0.525	0.563291	0.542857	0.564286	0.526316	0.477273	0.53719	0.503546	0.571429	0.505376	0.521277	0.629921	0.503546	0.533784	0.450382	0.522222	0.469697	NA	NA	0.528571	0.42029	0.586207	0.585185	0.605042	0.514925	0.556818	0.546667	0.530612	0.552	0.446429	0.617647	0.441558	0.519481	0.42029	0.571429	0.525547	0.575758	0.551181	0.612613	0.411765	0.526316	0.566265	0.355932	0.634146	0.575758	0.712644	0.726027	0.518072	0.535211	0.325301	0.5	0.638889	0.447761	0.390244	0.5	0.525	0.6	0.317308	0.5	0.242105	0.480769	0.525641	0.394737	0.60241	0.630952	NA	NA	NA	NA	NA	NA	NA	NA
chrVII_865882_A_G	NA	NA	NA	NA	NA	NA	NA	NA	NA	NA	NA	NA	NA	NA	NA	NA	NA	NA	NA	NA	NA	NA	NA	NA	NA	NA	NA	NA	NA	NA	NA	NA	0.54386	0.540741	NA	NA	NA	NA	NA	NA	NA	NA	NA	NA	NA	NA	NA	NA	NA	NA	NA	NA	NA	NA	NA	NA	NA	NA	NA	NA	NA	NA	NA	NA	NA	NA	NA	NA	NA	NA	NA	NA	NA	NA	NA	NA	NA	NA	NA	NA	0.484848	0.351351	0.666667	0.537313	0.553846	0.458333	0.567568	0.529412
chrVII_865994_T_C	NA	NA	NA	NA	NA	NA	NA	NA	NA	NA	NA	NA	NA	NA	NA	NA	NA	NA	NA	NA	NA	NA	NA	NA	NA	NA	NA	NA	0.611765	0.442308	NA	NA	NA	NA	NA	NA	NA	NA	NA	NA	NA	NA	NA	NA	NA	NA	NA	NA	NA	NA	NA	NA	NA	NA	NA	NA	NA	NA	NA	NA	NA	NA	NA	NA	NA	NA	NA	NA	NA	NA	NA	NA	NA	NA	NA	NA	NA	NA	NA	NA	NA	NA	NA	NA	NA	NA	NA	NA
chrVII_866055_TAAAA_TAAA	NA	NA	NA	NA	NA	NA	NA	NA	NA	NA	NA	NA	NA	NA	NA	NA	NA	NA	NA	NA	NA	NA	NA	NA	NA	NA	NA	NA	NA	NA	NA	NA	NA	NA	NA	NA	NA	NA	NA	NA	NA	NA	NA	NA	NA	NA	NA	NA	NA	NA	NA	NA	NA	NA	NA	NA	0.52	0.5	0.580645	0.620253	0.702381	0.757009	NA	NA	NA	NA	NA	NA	NA	NA	NA	NA	NA	NA	NA	NA	NA	NA	NA	NA	NA	NA	NA	NA	NA	NA	NA	NA
chrVII_866189_C_T	NA	NA	NA	NA	NA	NA	NA	NA	NA	NA	NA	NA	NA	NA	NA	NA	NA	NA	NA	NA	NA	NA	NA	NA	NA	NA	NA	NA	NA	NA	NA	NA	0.538462	0.512658	NA	NA	NA	NA	NA	NA	NA	NA	NA	NA	NA	NA	NA	NA	NA	NA	NA	NA	NA	NA	NA	NA	NA	NA	NA	NA	NA	NA	NA	NA	NA	NA	NA	NA	NA	NA	NA	NA	NA	NA	NA	NA	NA	NA	NA	NA	NA	NA	NA	NA	NA	NA	NA	NA
chrVII_866191_A_G	NA	NA	NA	NA	NA	NA	NA	NA	NA	NA	NA	NA	NA	NA	NA	NA	NA	NA	NA	NA	NA	NA	NA	NA	NA	NA	NA	NA	NA	NA	NA	NA	0.542373	0.503185	NA	NA	NA	NA	NA	NA	NA	NA	NA	NA	NA	NA	NA	NA	NA	NA	NA	NA	NA	NA	NA	NA	NA	NA	NA	NA	NA	NA	NA	NA	NA	NA	NA	NA	NA	NA	NA	NA	NA	NA	NA	NA	NA	NA	NA	NA	NA	NA	NA	NA	NA	NA	NA	NA
chrVII_866222_T_A	0.592857	0.5625	0.573964	0.541353	0.571429	0.5	0.590604	0.5	0.627907	0.579832	0.479452	0.540984	0.515464	0.620915	0.59322	0.52381	0.556818	0.591304	0.547445	0.569231	0.520833	0.537313	0.480916	0.577465	0.443038	0.736111	0.497076	0.567164	0.652695	0.530612	0.544304	0.557143	0.521429	0.506667	0.597015	0.5	0.642336	0.553191	0.56	0.503704	0.505495	0.518072	0.532895	0.566372	0.413793	0.613636	0.47619	0.577778	0.561224	0.557377	0.485714	0.545455	0.563492	0.626984	0.592593	0.609375	0.548387	0.492958	0.589041	0.55	0.797619	0.73494	0.578947	0.5875	0.359375	0.65	0.548387	0.452055	0.452055	0.393939	0.644444	0.528571	0.305882	0.425926	0.316456	0.641509	0.53211	0.6	0.544118	0.569444	0.55	0.518987	0.623529	0.553191	0.535714	0.5	0.569892	0.573529
chrVII_866494_T_C	0.588652	0.533981	0.591667	0.532258	0.522124	0.590909	0.603175	0.539823	0.554622	0.474138	0.535484	0.598291	0.525253	0.5	0.671429	0.6	0.658385	0.552632	0.554688	0.581395	0.532787	0.556391	0.557377	0.587302	0.653333	0.529412	0.469799	0.581197	NA	NA	0.592593	0.473684	NA	NA	0.567568	0.5	0.618321	0.518797	0.57377	0.47541	0.553571	0.615385	0.538462	0.459459	0.6	0.552239	0.516129	0.535714	0.6	0.575	0.48	0.553398	0.622807	0.613208	0.5375	0.578947	NA	NA	NA	NA	NA	NA	0.532468	0.525641	NA	NA	NA	NA	NA	NA	0.511111	0.460674	0.293478	0.465517	0.246914	0.512195	0.526882	0.626667	0.54878	0.575342	NA	NA	NA	NA	NA	NA	NA	NA
chrVII_866627_A_G	NA	NA	NA	NA	NA	NA	NA	NA	NA	NA	NA	NA	NA	NA	NA	NA	NA	NA	NA	NA	NA	NA	NA	NA	NA	NA	NA	NA	0.589404	0.496403	NA	NA	NA	NA	NA	NA	NA	NA	NA	NA	NA	NA	NA	NA	NA	NA	NA	NA	NA	NA	NA	NA	NA	NA	NA	NA	NA	NA	NA	NA	NA	NA	NA	NA	NA	NA	NA	NA	NA	NA	NA	NA	NA	NA	NA	NA	NA	NA	NA	NA	NA	NA	NA	NA	NA	NA	NA	NA
chrVII_866678_A_G	NA	NA	NA	NA	NA	NA	NA	NA	NA	NA	NA	NA	NA	NA	NA	NA	NA	NA	NA	NA	NA	NA	NA	NA	NA	NA	NA	NA	0.585185	0.547945	NA	NA	NA	NA	NA	NA	NA	NA	NA	NA	NA	NA	NA	NA	NA	NA	NA	NA	NA	NA	NA	NA	NA	NA	NA	NA	0.514286	0.45977	0.670886	0.534247	0.75	0.649351	NA	NA	NA	NA	NA	NA	NA	NA	NA	NA	NA	NA	NA	NA	NA	NA	NA	NA	NA	NA	NA	NA	NA	NA	NA	NA
chrVII_866978_T_C	0.5	0.536232	0.684615	0.480769	0.547368	0.526316	NA	NA	NA	NA	0.538462	0.632353	0.542056	0.557522	0.581081	0.465753	0.618705	0.555556	0.486486	0.542683	0.512397	0.601942	0.574627	0.528571	0.458333	0.575342	0.508475	0.564885	NA	NA	0.571429	0.528571	NA	NA	0.513889	0.52	0.609272	0.476636	0.627119	0.512821	0.560976	0.435294	0.557377	0.542056	0.472727	0.493506	0.435897	0.625	0.516854	0.567568	0.552	0.495652	0.554545	0.598291	0.555556	0.527778	NA	NA	NA	NA	NA	NA	0.561224	0.64557	NA	NA	NA	NA	NA	NA	0.7	0.493151	0.323077	0.625	0.171875	0.83871	0.573171	0.465753	0.479452	0.643836	NA	NA	NA	NA	NA	NA	NA	NA
chrVII_867020_C_T	NA	NA	NA	NA	NA	NA	NA	NA	NA	NA	NA	NA	NA	NA	NA	NA	NA	NA	NA	NA	NA	NA	NA	NA	NA	NA	NA	NA	0.526627	0.455882	NA	NA	NA	NA	NA	NA	NA	NA	NA	NA	NA	NA	NA	NA	NA	NA	NA	NA	NA	NA	NA	NA	NA	NA	NA	NA	NA	NA	NA	NA	NA	NA	NA	NA	NA	NA	NA	NA	NA	NA	NA	NA	NA	NA	NA	NA	NA	NA	NA	NA	NA	NA	NA	NA	NA	NA	NA	NA
chrVII_867038_G_C	NA	NA	NA	NA	NA	NA	NA	NA	NA	NA	NA	NA	NA	NA	NA	NA	NA	NA	NA	NA	NA	NA	NA	NA	NA	NA	NA	NA	NA	NA	NA	NA	NA	NA	0.529412	0.459459	0.535032	0.503704	0.606838	0.527559	NA	NA	NA	NA	NA	NA	NA	NA	NA	NA	NA	NA	NA	NA	NA	NA	NA	NA	NA	NA	NA	NA	NA	NA	NA	NA	NA	NA	NA	NA	NA	NA	NA	NA	NA	NA	NA	NA	NA	NA	NA	NA	NA	NA	NA	NA	NA	NA
chrVII_867056_A_G	NA	NA	NA	NA	NA	NA	0.565891	0.542857	0.575	0.568627	NA	NA	NA	NA	NA	NA	NA	NA	NA	NA	NA	NA	NA	NA	NA	NA	NA	NA	NA	NA	NA	NA	NA	NA	NA	NA	NA	NA	NA	NA	NA	NA	NA	NA	NA	NA	NA	NA	NA	NA	NA	NA	NA	NA	NA	NA	NA	NA	NA	NA	NA	NA	NA	NA	NA	NA	NA	NA	NA	NA	NA	NA	NA	NA	NA	NA	NA	NA	NA	NA	0.446429	0.478261	0.707692	0.62069	0.448718	0.491228	0.610169	0.459459
chrVII_867128_T_C	NA	NA	NA	NA	NA	NA	0.486111	0.548387	0.621053	0.5625	NA	NA	NA	NA	NA	NA	NA	NA	NA	NA	NA	NA	NA	NA	NA	NA	NA	NA	NA	NA	NA	NA	NA	NA	NA	NA	NA	NA	NA	NA	NA	NA	NA	NA	NA	NA	NA	NA	NA	NA	NA	NA	NA	NA	NA	NA	NA	NA	NA	NA	NA	NA	0.472973	0.590909	NA	NA	NA	NA	NA	NA	NA	NA	NA	NA	NA	NA	NA	NA	NA	NA	0.360656	0.464286	0.693333	0.589286	0.364865	0.509804	0.611111	0.457627
chrVII_867380_C_T	NA	NA	NA	NA	NA	NA	NA	NA	NA	NA	NA	NA	NA	NA	NA	NA	NA	NA	NA	NA	NA	NA	NA	NA	NA	NA	NA	NA	NA	NA	NA	NA	NA	NA	0.47619	0.5	0.52459	0.455172	0.585366	0.521008	NA	NA	NA	NA	NA	NA	NA	NA	NA	NA	NA	NA	NA	NA	NA	NA	NA	NA	NA	NA	NA	NA	NA	NA	NA	NA	NA	NA	NA	NA	NA	NA	NA	NA	NA	NA	NA	NA	NA	NA	NA	NA	NA	NA	NA	NA	NA	NA
chrVII_867495_G_A	NA	NA	NA	NA	NA	NA	NA	NA	NA	NA	0.558333	0.642276	NA	NA	NA	NA	NA	NA	NA	NA	NA	NA	NA	NA	NA	NA	NA	NA	NA	NA	NA	NA	NA	NA	NA	NA	NA	NA	NA	NA	NA	NA	NA	NA	NA	NA	NA	NA	NA	NA	NA	NA	NA	NA	NA	NA	NA	NA	NA	NA	NA	NA	NA	NA	NA	NA	NA	NA	NA	NA	NA	NA	NA	NA	NA	NA	NA	NA	NA	NA	NA	NA	NA	NA	NA	NA	NA	NA
chrVII_867496_G_A	NA	NA	NA	NA	NA	NA	NA	NA	NA	NA	0.554622	0.645161	NA	NA	NA	NA	NA	NA	NA	NA	NA	NA	NA	NA	NA	NA	NA	NA	NA	NA	NA	NA	NA	NA	NA	NA	NA	NA	NA	NA	NA	NA	NA	NA	NA	NA	NA	NA	NA	NA	NA	NA	NA	NA	NA	NA	NA	NA	NA	NA	NA	NA	NA	NA	NA	NA	NA	NA	NA	NA	NA	NA	NA	NA	NA	NA	NA	NA	NA	NA	NA	NA	NA	NA	NA	NA	NA	NA
chrVII_867561_C_T	NA	NA	NA	NA	NA	NA	NA	NA	NA	NA	NA	NA	NA	NA	NA	NA	NA	NA	NA	NA	NA	NA	NA	NA	NA	NA	NA	NA	NA	NA	NA	NA	NA	NA	NA	NA	NA	NA	NA	NA	NA	NA	NA	NA	NA	NA	NA	NA	NA	NA	NA	NA	NA	NA	NA	NA	0.530864	0.45	0.677966	0.5	0.666667	0.666667	NA	NA	NA	NA	NA	NA	NA	NA	NA	NA	NA	NA	NA	NA	NA	NA	NA	NA	NA	NA	NA	NA	NA	NA	NA	NA
chrVII_867732_G_A	0.534351	0.530612	0.562914	0.519084	0.478723	0.488889	NA	NA	NA	NA	NA	NA	NA	NA	NA	NA	0.575758	0.606299	0.507812	0.597122	0.492754	0.576923	0.554054	0.547619	0.556604	0.394366	0.647059	0.55102	NA	NA	0.492308	0.688525	NA	NA	0.454545	0.409836	0.626984	0.52	0.589147	0.561983	0.534091	0.529412	0.551181	0.6	0.447368	0.518519	0.487805	0.583333	0.465116	0.594203	0.492647	0.658333	0.489796	0.601626	0.4	0.610169	NA	NA	NA	NA	NA	NA	NA	NA	NA	NA	NA	NA	NA	NA	NA	NA	NA	NA	NA	NA	NA	NA	NA	NA	NA	NA	NA	NA	NA	NA	NA	NA
chrVII_867751_G_A	NA	NA	NA	NA	NA	NA	NA	NA	NA	NA	NA	NA	NA	NA	NA	NA	NA	NA	NA	NA	NA	NA	NA	NA	NA	NA	NA	NA	0.5	0.464	NA	NA	NA	NA	NA	NA	NA	NA	NA	NA	NA	NA	NA	NA	NA	NA	NA	NA	NA	NA	NA	NA	NA	NA	NA	NA	NA	NA	NA	NA	NA	NA	NA	NA	NA	NA	NA	NA	NA	NA	NA	NA	NA	NA	NA	NA	NA	NA	NA	NA	NA	NA	NA	NA	NA	NA	NA	NA
chrVII_867757_T_C	NA	NA	NA	NA	NA	NA	NA	NA	NA	NA	0.533333	0.569231	0.594059	0.515873	0.454545	0.52381	NA	NA	NA	NA	NA	NA	NA	NA	NA	NA	NA	NA	NA	NA	NA	NA	NA	NA	NA	NA	NA	NA	NA	NA	NA	NA	NA	NA	NA	NA	NA	NA	NA	NA	NA	NA	NA	NA	NA	NA	NA	NA	NA	NA	NA	NA	NA	NA	NA	NA	NA	NA	NA	NA	0.585366	0.382716	0.305882	0.507463	0.325843	0.527273	0.471429	0.56338	0.52381	0.720588	NA	NA	NA	NA	NA	NA	NA	NA
chrVII_867797_C_T	NA	NA	NA	NA	NA	NA	NA	NA	NA	NA	NA	NA	NA	NA	NA	NA	NA	NA	NA	NA	NA	NA	NA	NA	NA	NA	NA	NA	NA	NA	NA	NA	NA	NA	NA	NA	NA	NA	NA	NA	NA	NA	NA	NA	NA	NA	NA	NA	NA	NA	NA	NA	NA	NA	NA	NA	0.426667	0.458824	0.644068	0.527778	0.783333	0.686567	NA	NA	NA	NA	NA	NA	NA	NA	NA	NA	NA	NA	NA	NA	NA	NA	NA	NA	NA	NA	NA	NA	NA	NA	NA	NA
chrVII_867907_C_T	0.48125	0.5	0.654412	0.579365	0.421053	0.568421	NA	NA	NA	NA	NA	NA	NA	NA	NA	NA	NA	NA	NA	NA	NA	NA	NA	NA	NA	NA	NA	NA	NA	NA	NA	NA	NA	NA	NA	NA	NA	NA	NA	NA	NA	NA	NA	NA	NA	NA	NA	NA	NA	NA	NA	NA	NA	NA	NA	NA	NA	NA	NA	NA	NA	NA	NA	NA	NA	NA	NA	NA	NA	NA	NA	NA	NA	NA	NA	NA	NA	NA	NA	NA	NA	NA	NA	NA	NA	NA	NA	NA
chrVII_868022_T_C	NA	NA	NA	NA	NA	NA	NA	NA	NA	NA	NA	NA	NA	NA	NA	NA	NA	NA	NA	NA	NA	NA	NA	NA	NA	NA	NA	NA	NA	NA	NA	NA	NA	NA	NA	NA	NA	NA	NA	NA	NA	NA	NA	NA	NA	NA	NA	NA	NA	NA	NA	NA	NA	NA	NA	NA	0.513158	0.436782	0.584615	0.507246	0.710145	0.728571	NA	NA	NA	NA	NA	NA	NA	NA	NA	NA	NA	NA	NA	NA	NA	NA	NA	NA	NA	NA	NA	NA	NA	NA	NA	NA
chrVII_868268_G_A	NA	NA	NA	NA	NA	NA	0.630137	0.601626	0.559633	0.535211	NA	NA	NA	NA	NA	NA	NA	NA	NA	NA	NA	NA	NA	NA	NA	NA	NA	NA	NA	NA	NA	NA	NA	NA	NA	NA	NA	NA	NA	NA	NA	NA	NA	NA	NA	NA	NA	NA	NA	NA	NA	NA	NA	NA	NA	NA	NA	NA	NA	NA	NA	NA	0.5	0.40625	NA	NA	NA	NA	NA	NA	NA	NA	NA	NA	NA	NA	NA	NA	NA	NA	0.455696	0.53125	0.594595	0.823529	0.424242	0.576923	0.576923	0.40625
chrVII_868348_A_C	0.55303	0.5	0.591667	0.504065	0.606557	0.612903	NA	NA	NA	NA	NA	NA	NA	NA	NA	NA	0.615385	0.598485	0.520661	0.57554	0.473684	0.543478	0.563291	0.512	0.597561	0.619048	0.609589	0.55	0.52795	0.588235	0.507692	0.47541	NA	NA	NA	NA	NA	NA	NA	NA	0.545455	0.54878	0.548387	0.480769	0.5	0.508475	0.39759	0.5	0.486486	0.575758	0.518519	0.519685	0.612613	0.646465	0.571429	0.591549	NA	NA	NA	NA	NA	NA	NA	NA	NA	NA	NA	NA	NA	NA	NA	NA	NA	NA	NA	NA	NA	NA	NA	NA	NA	NA	NA	NA	NA	NA	NA	NA
chrVII_868380_G_A	NA	NA	NA	NA	NA	NA	NA	NA	NA	NA	NA	NA	NA	NA	NA	NA	NA	NA	NA	NA	NA	NA	NA	NA	NA	NA	NA	NA	NA	NA	NA	NA	NA	NA	NA	NA	NA	NA	NA	NA	NA	NA	NA	NA	NA	NA	NA	NA	NA	NA	NA	NA	NA	NA	NA	NA	0.596491	0.527273	0.707317	0.43662	0.702381	0.774648	NA	NA	NA	NA	NA	NA	NA	NA	NA	NA	NA	NA	NA	NA	NA	NA	NA	NA	NA	NA	NA	NA	NA	NA	NA	NA
chrVII_868401_A_C	NA	NA	NA	NA	NA	NA	NA	NA	NA	NA	NA	NA	NA	NA	NA	NA	NA	NA	NA	NA	NA	NA	NA	NA	NA	NA	NA	NA	NA	NA	NA	NA	NA	NA	NA	NA	NA	NA	NA	NA	NA	NA	NA	NA	NA	NA	NA	NA	NA	NA	NA	NA	NA	NA	NA	NA	NA	NA	NA	NA	NA	NA	NA	NA	0.480519	0.517241	0.703125	0.5	0.484536	0.435294	NA	NA	NA	NA	NA	NA	NA	NA	NA	NA	NA	NA	NA	NA	NA	NA	NA	NA
chrVII_868402_A_C	NA	NA	NA	NA	NA	NA	NA	NA	NA	NA	NA	NA	NA	NA	NA	NA	NA	NA	NA	NA	NA	NA	NA	NA	NA	NA	NA	NA	NA	NA	NA	NA	NA	NA	NA	NA	NA	NA	NA	NA	NA	NA	NA	NA	NA	NA	NA	NA	NA	NA	NA	NA	NA	NA	NA	NA	NA	NA	NA	NA	NA	NA	NA	NA	0.48	0.511628	0.703125	0.5	0.479592	0.430233	NA	NA	NA	NA	NA	NA	NA	NA	NA	NA	NA	NA	NA	NA	NA	NA	NA	NA
chrVII_868406_G_T	0.573913	0.625	0.605263	0.484848	0.555556	0.575	NA	NA	NA	NA	NA	NA	NA	NA	NA	NA	0.586957	0.628571	0.516393	0.62963	0.464	0.495726	0.639098	0.586207	0.547945	0.597015	0.635659	0.527273	NA	NA	0.5625	0.532258	NA	NA	NA	NA	NA	NA	NA	NA	0.603175	0.571429	0.604396	0.608247	0.52	0.674419	0.371795	0.476923	0.441176	0.5	0.483871	0.565217	0.642857	0.681818	0.64	0.5	NA	NA	NA	NA	NA	NA	NA	NA	NA	NA	NA	NA	NA	NA	NA	NA	NA	NA	NA	NA	NA	NA	NA	NA	NA	NA	NA	NA	NA	NA	NA	NA
chrVII_868409_C_A	0.57265	0.605505	0.578947	0.46875	0.566038	0.580247	0.539568	0.603306	0.532609	0.507463	0.5	0.469565	0.505263	0.560976	0.623377	0.54386	0.566176	0.621359	0.504202	0.62963	0.456	0.486957	0.618321	0.565217	0.565789	0.602941	0.629921	0.547826	NA	NA	0.560606	0.532258	NA	NA	0.545455	0.515152	0.516129	0.5	0.413793	0.519608	0.6	0.567568	0.604396	0.591398	0.52	0.658537	0.384615	0.469697	0.457143	0.491228	0.491935	0.54955	0.632	0.662791	0.64	0.454545	0.530303	0.483871	0.714286	0.478873	0.723404	0.753247	0.544304	0.5	0.305556	0.494118	0.712121	0.441176	0.443299	0.395349	0.661017	0.553571	0.289157	0.618421	0.271739	0.5	0.596774	0.549451	0.569444	0.508772	0.561404	0.580645	0.704918	0.679487	0.5	0.538462	0.609756	0.566667
chrVII_868413_G_A	0.555556	0.592593	0.618644	0.46875	0.574074	0.580247	NA	NA	NA	NA	NA	NA	NA	NA	NA	NA	0.562963	0.603774	0.5	0.608696	0.488189	0.504274	0.625	0.573913	0.558442	0.61194	0.646617	0.529915	NA	NA	0.573529	0.53125	NA	NA	NA	NA	NA	NA	NA	NA	0.590909	0.573333	0.586957	0.583333	0.5	0.658537	0.381579	0.470588	0.450704	0.5	0.492063	0.556522	0.648	0.642857	0.632653	0.473684	NA	NA	NA	NA	NA	NA	NA	NA	NA	NA	NA	NA	NA	NA	NA	NA	NA	NA	NA	NA	NA	NA	NA	NA	NA	NA	NA	NA	NA	NA	NA	NA
chrVII_868430_T_C	NA	NA	NA	NA	NA	NA	NA	NA	NA	NA	NA	NA	NA	NA	NA	NA	NA	NA	NA	NA	NA	NA	NA	NA	NA	NA	NA	NA	NA	NA	NA	NA	NA	NA	NA	NA	NA	NA	NA	NA	NA	NA	NA	NA	NA	NA	NA	NA	NA	NA	NA	NA	NA	NA	NA	NA	0.450704	0.464789	0.705882	0.5	0.737374	0.740741	NA	NA	NA	NA	NA	NA	NA	NA	NA	NA	NA	NA	NA	NA	NA	NA	NA	NA	NA	NA	NA	NA	NA	NA	NA	NA
chrVII_868460_T_C	0.552632	0.514851	0.596774	0.445652	0.611111	0.520548	0.522727	0.613861	0.516484	0.583333	0.5	0.542857	0.569892	0.519231	0.606061	0.587302	0.544118	0.550459	0.526316	0.608333	0.512195	0.483333	0.586466	0.540984	0.614458	0.530303	0.560976	0.546296	0.620253	0.541985	0.528571	0.52459	0.53	0.495868	0.461538	0.490909	0.59292	0.494845	0.476636	0.6	0.542857	0.552632	0.510417	0.655914	0.553191	0.583333	0.418919	0.410959	0.42029	0.541667	0.47619	0.573913	0.556452	0.662791	0.543478	0.609375	0.518987	0.478873	0.694737	0.546667	0.71028	0.72619	0.539474	0.525	0.343284	0.494253	0.661765	0.447368	0.511905	0.436782	0.6	0.507692	0.285714	0.533333	0.23913	0.494382	0.536232	0.531646	0.666667	0.566667	0.428571	0.607143	0.655738	0.688312	0.45679	0.558442	0.592105	0.563636
chrVII_868485_G_A	NA	NA	NA	NA	NA	NA	0.598485	0.575472	0.573034	0.526316	0.490566	0.574468	0.591398	0.550459	0.567164	0.555556	NA	NA	NA	NA	NA	NA	NA	NA	NA	NA	NA	NA	NA	NA	NA	NA	NA	NA	0.509091	0.510638	0.62069	0.490741	0.55102	0.579545	NA	NA	NA	NA	NA	NA	NA	NA	NA	NA	NA	NA	NA	NA	NA	NA	NA	NA	NA	NA	NA	NA	0.493151	0.590361	0.439394	0.463158	0.615385	0.440476	0.520548	0.391892	0.548387	0.519231	0.302632	0.513889	0.224719	0.545455	0.491803	0.5	0.672131	0.517241	0.528302	0.638298	0.627119	0.616279	0.448718	0.545455	0.52381	0.482143
chrVII_868494_A_C	0.558333	0.48	0.610169	0.461538	0.716981	0.623188	NA	NA	NA	NA	NA	NA	NA	NA	NA	NA	0.532374	0.585586	0.526786	0.52459	0.558559	0.516393	0.557522	0.5	0.671429	0.45	0.545455	0.603604	NA	NA	0.485294	0.515152	NA	NA	NA	NA	NA	NA	NA	NA	0.529412	0.520548	0.485981	0.58427	0.543478	0.537037	0.484848	0.41791	0.402985	0.528302	0.504348	0.539062	0.433628	0.643678	0.586207	0.633333	NA	NA	NA	NA	NA	NA	NA	NA	NA	NA	NA	NA	NA	NA	NA	NA	NA	NA	NA	NA	NA	NA	NA	NA	NA	NA	NA	NA	NA	NA	NA	NA
chrVII_868670_G_A	0.424242	0.510417	0.602941	0.586538	0.545455	0.491525	NA	NA	NA	NA	NA	NA	NA	NA	NA	NA	0.56	0.548077	0.566667	0.559701	0.475728	0.515625	0.548077	0.571429	0.45	0.509091	0.560345	0.525424	NA	NA	0.472973	0.575758	NA	NA	NA	NA	NA	NA	NA	NA	0.551724	0.457143	0.508065	0.540541	NA	NA	NA	NA	NA	NA	NA	NA	NA	NA	NA	NA	NA	NA	NA	NA	NA	NA	NA	NA	NA	NA	NA	NA	NA	NA	NA	NA	NA	NA	NA	NA	NA	NA	NA	NA	NA	NA	NA	NA	NA	NA	NA	NA
chrVII_868928_C_A	NA	NA	NA	NA	NA	NA	NA	NA	NA	NA	NA	NA	NA	NA	NA	NA	NA	NA	NA	NA	NA	NA	NA	NA	NA	NA	NA	NA	NA	NA	NA	NA	NA	NA	NA	NA	NA	NA	NA	NA	NA	NA	NA	NA	NA	NA	NA	NA	NA	NA	NA	NA	NA	NA	NA	NA	NA	NA	NA	NA	NA	NA	0.576923	0.530303	NA	NA	NA	NA	NA	NA	NA	NA	NA	NA	NA	NA	NA	NA	NA	NA	NA	NA	NA	NA	NA	NA	NA	NA
chrVII_869033_G_A	0.611111	0.554455	0.671429	0.559055	0.405405	0.533333	NA	NA	NA	NA	NA	NA	NA	NA	NA	NA	NA	NA	NA	NA	NA	NA	NA	NA	NA	NA	NA	NA	NA	NA	NA	NA	NA	NA	NA	NA	NA	NA	NA	NA	NA	NA	NA	NA	NA	NA	NA	NA	NA	NA	NA	NA	NA	NA	NA	NA	NA	NA	NA	NA	NA	NA	NA	NA	NA	NA	NA	NA	NA	NA	NA	NA	NA	NA	NA	NA	NA	NA	NA	NA	NA	NA	NA	NA	NA	NA	NA	NA
chrVII_869127_C_A	0.525	0.465347	0.629921	0.512397	0.45	0.594595	NA	NA	NA	NA	NA	NA	NA	NA	NA	NA	NA	NA	NA	NA	NA	NA	NA	NA	NA	NA	NA	NA	NA	NA	NA	NA	NA	NA	NA	NA	NA	NA	NA	NA	NA	NA	NA	NA	NA	NA	NA	NA	NA	NA	NA	NA	NA	NA	NA	NA	NA	NA	NA	NA	NA	NA	NA	NA	NA	NA	NA	NA	NA	NA	NA	NA	NA	NA	NA	NA	NA	NA	NA	NA	NA	NA	NA	NA	NA	NA	NA	NA
chrVII_869330_A_G	0.532847	0.5	0.648	0.518797	0.619565	0.5	0.552448	0.639706	0.682927	0.475806	0.576389	0.636364	0.648352	0.537879	0.660714	0.566038	0.579268	0.666667	0.514286	0.602837	0.631148	0.450382	0.536913	0.594406	0.40625	0.542857	0.556452	0.54386	0.564885	0.438356	0.5	0.5	0.605042	0.51145	0.466667	0.6375	0.585938	0.591463	0.471154	0.544715	0.580247	0.577465	0.555556	0.488722	0.4	0.591837	0.511905	0.547945	0.535714	0.571429	0.540741	0.551471	0.579832	0.621849	0.571429	0.548387	0.480769	0.523077	0.589286	0.530612	0.6875	0.64557	0.575342	0.444444	0.315789	0.561404	0.581818	0.491228	0.533333	0.375	0.521739	0.533333	0.230769	0.555556	0.25974	0.608696	0.613333	0.573034	0.542857	0.569231	0.445946	0.453125	0.666667	0.666667	0.553571	0.557692	0.61194	0.681818
chrVII_869466_G_A	NA	NA	NA	NA	NA	NA	NA	NA	NA	NA	NA	NA	NA	NA	NA	NA	NA	NA	NA	NA	NA	NA	NA	NA	NA	NA	NA	NA	NA	NA	NA	NA	NA	NA	NA	NA	NA	NA	NA	NA	NA	NA	NA	NA	0.5	0.5	0.39759	0.559524	0.522727	0.57377	0.564286	0.61157	0.503597	0.575221	0.595745	0.485714	NA	NA	NA	NA	NA	NA	NA	NA	NA	NA	NA	NA	NA	NA	NA	NA	NA	NA	NA	NA	NA	NA	NA	NA	NA	NA	NA	NA	NA	NA	NA	NA
chrVII_869564_T_C	NA	NA	NA	NA	NA	NA	0.552632	0.572464	0.520325	0.558621	NA	NA	NA	NA	NA	NA	NA	NA	NA	NA	NA	NA	NA	NA	NA	NA	NA	NA	NA	NA	NA	NA	NA	NA	NA	NA	NA	NA	NA	NA	NA	NA	NA	NA	NA	NA	NA	NA	NA	NA	NA	NA	NA	NA	NA	NA	NA	NA	NA	NA	NA	NA	NA	NA	NA	NA	NA	NA	NA	NA	NA	NA	NA	NA	NA	NA	NA	NA	NA	NA	0.525	0.5	0.5	0.597403	0.421053	0.457627	0.649485	0.567901
chrVII_869612_T_C	0.478571	0.54386	0.669065	0.508929	0.583333	0.515464	NA	NA	NA	NA	0.529851	0.669118	0.640777	0.461538	0.65625	0.575342	0.536585	0.576642	0.612903	0.552632	0.496296	0.535433	0.537415	0.593548	0.582278	0.5	0.609375	0.510949	NA	NA	0.597701	0.533333	NA	NA	0.465909	0.511905	0.663793	0.579439	0.57554	0.547619	0.554217	0.545455	0.542254	0.492857	0.523077	0.644444	0.433962	0.538462	0.424242	0.628571	0.5625	0.641667	0.601266	0.68595	0.473118	0.442857	NA	NA	NA	NA	NA	NA	NA	NA	NA	NA	NA	NA	NA	NA	0.5	0.512195	0.333333	0.444444	0.364865	0.6375	0.56	0.556962	0.597222	0.60241	NA	NA	NA	NA	NA	NA	NA	NA
chrVII_869641_A_G	0.460993	0.508475	0.676259	0.53	0.522124	0.484848	NA	NA	NA	NA	NA	NA	NA	NA	NA	NA	0.580247	0.533333	0.589041	0.522581	0.488189	0.548387	0.567568	0.612245	0.626667	0.525641	0.536	0.514286	NA	NA	0.55814	0.5	NA	NA	NA	NA	NA	NA	NA	NA	0.607595	0.571429	0.503876	0.542857	NA	NA	NA	NA	NA	NA	NA	NA	NA	NA	NA	NA	NA	NA	NA	NA	NA	NA	NA	NA	NA	NA	NA	NA	NA	NA	NA	NA	NA	NA	NA	NA	NA	NA	NA	NA	NA	NA	NA	NA	NA	NA	NA	NA
chrVII_869660_C_T	NA	NA	NA	NA	NA	NA	NA	NA	NA	NA	NA	NA	NA	NA	NA	NA	NA	NA	NA	NA	NA	NA	NA	NA	NA	NA	NA	NA	0.593103	0.4375	NA	NA	NA	NA	NA	NA	NA	NA	NA	NA	NA	NA	NA	NA	NA	NA	NA	NA	NA	NA	NA	NA	NA	NA	NA	NA	NA	NA	NA	NA	NA	NA	NA	NA	NA	NA	NA	NA	NA	NA	NA	NA	NA	NA	NA	NA	NA	NA	NA	NA	NA	NA	NA	NA	NA	NA	NA	NA
chrVII_869690_G_A	NA	NA	NA	NA	NA	NA	NA	NA	NA	NA	NA	NA	NA	NA	NA	NA	NA	NA	NA	NA	NA	NA	NA	NA	NA	NA	NA	NA	0.594595	0.392857	NA	NA	NA	NA	NA	NA	NA	NA	NA	NA	NA	NA	NA	NA	NA	NA	NA	NA	NA	NA	NA	NA	NA	NA	NA	NA	NA	NA	NA	NA	NA	NA	NA	NA	NA	NA	NA	NA	NA	NA	NA	NA	NA	NA	NA	NA	NA	NA	NA	NA	NA	NA	NA	NA	NA	NA	NA	NA
chrVII_869707_G_A	NA	NA	NA	NA	NA	NA	NA	NA	NA	NA	NA	NA	NA	NA	NA	NA	NA	NA	NA	NA	NA	NA	NA	NA	NA	NA	NA	NA	0.6	0.446809	NA	NA	NA	NA	NA	NA	NA	NA	NA	NA	NA	NA	NA	NA	NA	NA	NA	NA	NA	NA	NA	NA	NA	NA	NA	NA	NA	NA	NA	NA	NA	NA	NA	NA	NA	NA	NA	NA	NA	NA	NA	NA	NA	NA	NA	NA	NA	NA	NA	NA	NA	NA	NA	NA	NA	NA	NA	NA
chrVII_869717_T_A	NA	NA	NA	NA	NA	NA	NA	NA	NA	NA	NA	NA	NA	NA	NA	NA	NA	NA	NA	NA	NA	NA	NA	NA	NA	NA	NA	NA	0.598592	0.433566	NA	NA	NA	NA	NA	NA	NA	NA	NA	NA	NA	NA	NA	NA	NA	NA	NA	NA	NA	NA	NA	NA	NA	NA	NA	NA	NA	NA	NA	NA	NA	NA	NA	NA	NA	NA	NA	NA	NA	NA	NA	NA	NA	NA	NA	NA	NA	NA	NA	NA	NA	NA	NA	NA	NA	NA	NA	NA
chrVII_870019_G_T	0.564885	0.419355	0.657895	0.631148	0.5375	0.535211	NA	NA	NA	NA	NA	NA	NA	NA	NA	NA	NA	NA	NA	NA	NA	NA	NA	NA	NA	NA	NA	NA	NA	NA	NA	NA	NA	NA	NA	NA	NA	NA	NA	NA	NA	NA	NA	NA	NA	NA	NA	NA	NA	NA	NA	NA	NA	NA	NA	NA	NA	NA	NA	NA	NA	NA	NA	NA	NA	NA	NA	NA	NA	NA	NA	NA	NA	NA	NA	NA	NA	NA	NA	NA	NA	NA	NA	NA	NA	NA	NA	NA
chrVII_870055_T_C	0.557143	0.457447	0.620915	0.654867	0.54321	0.40625	NA	NA	NA	NA	NA	NA	NA	NA	NA	NA	0.586957	0.573913	0.507353	0.546875	0.537313	0.47619	0.593496	0.572464	0.682927	0.571429	0.598361	0.507042	NA	NA	0.544118	0.523077	NA	NA	NA	NA	NA	NA	NA	NA	0.565789	0.556962	0.6	0.47	NA	NA	NA	NA	NA	NA	NA	NA	NA	NA	NA	NA	NA	NA	NA	NA	NA	NA	NA	NA	NA	NA	NA	NA	NA	NA	NA	NA	NA	NA	NA	NA	NA	NA	NA	NA	NA	NA	NA	NA	NA	NA	NA	NA
chrVII_870103_A_G	0.468966	0.453608	0.580645	0.557522	0.478261	0.472222	NA	NA	NA	NA	NA	NA	NA	NA	NA	NA	0.551724	0.532787	0.521739	0.537313	0.540541	0.504505	0.595238	0.536765	0.662162	0.594595	0.604651	0.546099	NA	NA	0.484848	0.457627	NA	NA	NA	NA	NA	NA	NA	NA	0.515625	0.544304	0.555556	0.519685	NA	NA	NA	NA	NA	NA	NA	NA	NA	NA	NA	NA	NA	NA	NA	NA	NA	NA	NA	NA	NA	NA	NA	NA	NA	NA	NA	NA	NA	NA	NA	NA	NA	NA	NA	NA	NA	NA	NA	NA	NA	NA	NA	NA
chrVII_870130_G_GT	0.56338	0.470588	0.597561	0.543103	0.516129	0.512821	0.644444	0.503356	0.542857	0.540984	NA	NA	NA	NA	NA	NA	NA	NA	NA	NA	NA	NA	NA	NA	NA	NA	NA	NA	0.768707	0.55	NA	NA	NA	0.630631	NA	NA	NA	NA	NA	NA	NA	NA	NA	NA	NA	NA	NA	NA	NA	NA	NA	NA	NA	NA	NA	NA	0.440476	0.537313	0.590164	0.763636	0.763889	NA	0.523256	0.609756	0.491803	0.655738	0.612245	0.574468	0.492958	0.59375	NA	NA	NA	NA	NA	NA	NA	NA	NA	NA	0.5625	0.546875	0.742857	NA	0.730769	0.438596	0.575	0.542857
chrVII_870131_C_T	NA	NA	NA	NA	NA	NA	NA	NA	NA	NA	NA	NA	NA	NA	0.428571	0.580645	NA	NA	NA	NA	NA	NA	NA	NA	NA	NA	NA	NA	NA	NA	0.492063	0.45098	NA	NA	0.578125	0.492537	NA	NA	NA	NA	0.507692	0.583333	NA	NA	NA	NA	0.376471	0.545455	0.547945	0.689655	NA	NA	NA	NA	NA	NA	NA	NA	NA	NA	NA	NA	NA	NA	NA	NA	NA	NA	NA	NA	NA	NA	0.265625	0.403226	0.373134	0.634615	NA	NA	NA	NA	NA	NA	NA	NA	NA	NA	NA	NA
chrVII_870132_CTTTTTTTT_CTTTTTTTTTT	NA	NA	NA	NA	NA	NA	NA	NA	NA	NA	0.641975	0.684211	0.681818	0.601562	0.473684	0.608108	NA	NA	NA	NA	NA	NA	NA	NA	NA	NA	NA	NA	NA	NA	0.565217	0.467742	NA	NA	0.6	0.6375	0.696429	0.539062	0.661871	0.5625	0.525641	0.580247	0.664234	0.57037	0.605634	0.641026	0.479167	0.602564	0.571429	0.734375	0.569106	0.644444	0.620968	0.693694	0.507937	0.719298	NA	NA	NA	NA	NA	NA	NA	NA	NA	NA	NA	NA	NA	NA	0.692308	0.733333	0.305556	0.424658	0.443038	0.693548	0.671233	0.644737	0.698795	0.56338	NA	NA	NA	NA	NA	NA	NA	NA
chrVII_870132_CTTTTTTTT_CTTTTTTTTTTT	NA	NA	NA	NA	NA	NA	NA	NA	NA	NA	NA	NA	NA	NA	NA	NA	0.649007	0.680328	0.6	0.639344	0.652482	0.691667	0.606838	0.644628	0.698413	0.733333	0.674603	0.685315	NA	NA	NA	NA	NA	NA	NA	NA	NA	NA	NA	NA	NA	NA	NA	NA	NA	NA	NA	NA	NA	NA	NA	NA	NA	NA	NA	NA	NA	NA	NA	NA	NA	NA	NA	NA	NA	NA	NA	NA	NA	NA	NA	NA	NA	NA	NA	NA	NA	NA	NA	NA	NA	NA	NA	NA	NA	NA	NA	NA
chrVII_870134_TTT_TTTGTT	NA	NA	NA	NA	NA	NA	NA	NA	NA	NA	NA	NA	NA	NA	NA	NA	NA	NA	NA	NA	NA	NA	NA	NA	0.746269	NA	NA	NA	NA	NA	NA	NA	NA	NA	NA	NA	NA	NA	NA	NA	NA	NA	NA	NA	NA	NA	NA	NA	NA	NA	NA	NA	NA	NA	NA	NA	NA	NA	NA	NA	NA	NA	NA	NA	NA	NA	NA	NA	NA	NA	NA	NA	NA	NA	NA	NA	NA	NA	NA	NA	NA	NA	NA	NA	NA	NA	NA	NA
chrVII_870307_C_T	NA	NA	NA	NA	NA	NA	NA	NA	NA	NA	NA	NA	NA	NA	NA	NA	NA	NA	NA	NA	NA	NA	NA	NA	NA	NA	NA	NA	NA	NA	NA	NA	NA	NA	NA	NA	NA	NA	NA	NA	NA	NA	NA	NA	NA	NA	NA	NA	NA	NA	NA	NA	NA	NA	NA	NA	NA	NA	NA	NA	NA	NA	0.583333	0.59375	NA	NA	NA	NA	NA	NA	NA	NA	NA	NA	NA	NA	NA	NA	NA	NA	NA	NA	NA	NA	NA	NA	NA	NA
chrVII_870325_C_T	NA	NA	NA	NA	NA	NA	NA	NA	NA	NA	NA	NA	NA	NA	NA	NA	NA	NA	NA	NA	NA	NA	NA	NA	NA	NA	NA	NA	NA	NA	NA	NA	NA	NA	NA	NA	NA	NA	NA	NA	NA	NA	NA	NA	NA	NA	NA	NA	NA	NA	NA	NA	NA	NA	NA	NA	NA	NA	NA	NA	NA	NA	NA	NA	0.416667	0.56	0.5	0.545455	0.484848	0.471698	NA	NA	NA	NA	NA	NA	NA	NA	NA	NA	NA	NA	NA	NA	NA	NA	NA	NA
chrVII_870344_C_T	0.5	0.455556	0.666667	0.518519	0.52459	0.5875	NA	NA	NA	NA	NA	NA	NA	NA	NA	NA	NA	NA	NA	NA	NA	NA	NA	NA	NA	NA	NA	NA	NA	NA	NA	NA	NA	NA	NA	NA	NA	NA	NA	NA	NA	NA	NA	NA	NA	NA	NA	NA	NA	NA	NA	NA	NA	NA	NA	NA	NA	NA	NA	NA	NA	NA	NA	NA	NA	NA	NA	NA	NA	NA	NA	NA	NA	NA	NA	NA	NA	NA	NA	NA	NA	NA	NA	NA	NA	NA	NA	NA
chrVII_870352_G_A	0.488889	0.489583	0.666667	0.50495	0.517857	0.5875	NA	NA	NA	NA	NA	NA	NA	NA	NA	NA	NA	NA	NA	NA	NA	NA	NA	NA	NA	NA	NA	NA	NA	NA	NA	NA	NA	NA	NA	NA	NA	NA	NA	NA	NA	NA	NA	NA	NA	NA	NA	NA	NA	NA	NA	NA	NA	NA	NA	NA	NA	NA	NA	NA	NA	NA	NA	NA	NA	NA	NA	NA	NA	NA	NA	NA	NA	NA	NA	NA	NA	NA	NA	NA	NA	NA	NA	NA	NA	NA	NA	NA
chrVII_870453_C_T	NA	NA	NA	NA	NA	NA	NA	NA	NA	NA	NA	NA	NA	NA	NA	NA	NA	NA	NA	NA	NA	NA	NA	NA	NA	NA	NA	NA	NA	NA	NA	NA	0.514085	0.488189	NA	NA	NA	NA	NA	NA	NA	NA	NA	NA	NA	NA	NA	NA	NA	NA	NA	NA	NA	NA	NA	NA	NA	NA	NA	NA	NA	NA	NA	NA	NA	NA	NA	NA	NA	NA	NA	NA	NA	NA	NA	NA	NA	NA	NA	NA	NA	NA	NA	NA	NA	NA	NA	NA
chrVII_870475_A_T	NA	NA	NA	NA	NA	NA	NA	NA	NA	NA	NA	NA	NA	NA	NA	NA	NA	NA	NA	NA	NA	NA	NA	NA	NA	NA	NA	NA	0.618421	0.513761	NA	NA	NA	NA	NA	NA	NA	NA	NA	NA	NA	NA	NA	NA	NA	NA	NA	NA	NA	NA	NA	NA	NA	NA	NA	NA	NA	NA	NA	NA	NA	NA	NA	NA	NA	NA	NA	NA	NA	NA	NA	NA	NA	NA	NA	NA	NA	NA	NA	NA	NA	NA	NA	NA	NA	NA	NA	NA
chrVII_870646_C_T	0.518797	0.485437	0.574194	0.557047	0.532609	0.555556	0.601504	0.62069	0.6	0.511628	0.514085	0.632812	0.519231	0.548673	0.545455	0.617647	0.677019	0.626582	0.525926	0.623457	0.507463	0.54918	0.566434	0.597015	0.544304	0.582278	0.592308	0.539007	0.594595	0.492188	0.552632	0.538462	0.574803	0.57037	0.518519	0.53125	0.564885	0.531469	0.563492	0.583333	0.551282	0.5375	0.598291	0.540323	0.508197	0.57971	0.51087	0.527027	0.521739	0.610169	0.522727	0.562044	0.592105	0.569231	0.569231	0.654321	0.522222	0.369863	0.573333	0.538462	0.731707	0.791209	0.649351	0.514286	0.321429	0.512821	0.521739	0.508197	0.507937	0.492063	0.7	0.573529	0.419355	0.462687	0.283784	0.596491	0.62963	0.568182	0.592105	0.463158	0.637681	0.557143	0.738462	0.64	0.622951	0.634615	0.580247	0.604938
chrVII_870676_C_T	0.508065	0.552083	0.567073	0.56391	0.516129	0.553846	NA	NA	NA	NA	NA	NA	NA	NA	NA	NA	NA	NA	NA	NA	NA	NA	NA	NA	NA	NA	NA	NA	NA	NA	NA	NA	NA	NA	NA	NA	NA	NA	NA	NA	NA	NA	NA	NA	NA	NA	NA	NA	NA	NA	NA	NA	NA	NA	NA	NA	NA	NA	NA	NA	NA	NA	NA	NA	NA	NA	NA	NA	NA	NA	NA	NA	NA	NA	NA	NA	NA	NA	NA	NA	NA	NA	NA	NA	NA	NA	NA	NA
chrVII_870747_C_T	NA	NA	NA	NA	NA	NA	NA	NA	NA	NA	NA	NA	NA	NA	NA	NA	NA	NA	NA	NA	NA	NA	NA	NA	NA	NA	NA	NA	NA	NA	NA	NA	NA	NA	NA	NA	NA	NA	NA	NA	NA	NA	NA	NA	0.53125	0.60274	0.536585	0.563636	0.616279	0.533333	0.597015	0.66087	0.620155	0.449612	0.567901	0.602941	NA	NA	NA	NA	NA	NA	NA	NA	NA	NA	NA	NA	NA	NA	NA	NA	NA	NA	NA	NA	NA	NA	NA	NA	NA	NA	NA	NA	NA	NA	NA	NA
chrVII_870793_C_T	0.532258	0.561905	0.570423	0.532787	0.5	0.493827	0.687023	0.595745	0.55	0.432203	0.568345	0.554545	0.575758	0.50495	0.591837	0.639344	0.623288	0.544118	0.585366	0.565891	0.58	0.486957	0.61157	0.470085	0.435294	0.602941	0.609589	0.560976	0.528986	0.563025	0.566038	0.54902	0.590164	0.565574	0.571429	0.395349	0.553719	0.507353	0.585586	0.522059	0.46	0.565217	0.575758	0.477477	0.453125	0.597222	0.560976	0.568627	0.619718	0.529412	0.548148	0.601626	0.527559	0.514925	0.54321	0.569231	0.519481	0.436782	0.648148	0.604167	0.847222	0.693333	0.58	0.5	NA	NA	NA	NA	NA	NA	0.464789	0.532468	0.295775	0.55102	0.254545	0.634146	0.655556	0.57971	0.589041	0.5	0.532258	0.555556	0.740741	0.636364	0.73913	0.473684	0.521739	0.531646
chrVII_870885_C_T	NA	NA	NA	NA	NA	NA	NA	NA	NA	NA	0.566434	0.518519	0.60396	0.592593	0.5	0.61194	0.553459	0.559211	0.552	0.573643	0.453237	0.469565	0.596026	0.503817	0.450704	0.531646	0.536585	0.564286	NA	NA	0.490196	0.519231	NA	NA	0.464286	0.490196	0.622047	0.51049	0.488889	0.542254	0.530612	0.612903	0.503937	0.464	0.509091	0.6	0.547945	0.52	0.477612	0.604651	0.551724	0.554745	0.601307	0.537313	0.584416	0.655172	NA	NA	NA	NA	NA	NA	NA	NA	NA	NA	NA	NA	NA	NA	NA	NA	NA	NA	NA	NA	NA	NA	NA	NA	NA	NA	NA	NA	NA	NA	NA	NA
chrVII_870916_A_G	0.4625	0.54955	0.62069	0.442029	0.589474	0.575342	0.681034	0.669173	0.574803	0.530769	0.587413	0.514493	0.666667	0.551724	0.538462	0.630769	0.579618	0.503268	0.543307	0.561538	0.440994	0.460177	0.520548	0.492647	0.366197	0.493333	0.514925	0.572519	0.6	0.475	0.489362	0.510638	0.5	0.592308	0.470588	0.6	0.606299	0.531915	0.503759	0.564885	0.529412	0.603175	0.517857	0.471074	0.55	0.563218	0.538462	0.510638	0.453125	0.591837	0.584071	0.561644	0.587413	0.55	0.528571	0.703704	0.626168	0.430233	0.596774	0.604651	0.851351	0.709677	0.547619	0.540541	NA	NA	NA	NA	NA	NA	0.666667	0.575342	0.126761	0.575	0.311475	0.638889	0.43617	0.5875	0.56	0.51087	0.541176	0.534247	0.745763	0.58	0.547619	0.535714	0.558442	0.55
chrVII_871006_C_T	0.480916	0.597561	0.609467	0.468468	0.633803	0.587302	0.677165	0.542857	0.570093	0.482993	0.555556	0.539823	0.628205	0.578947	0.517857	0.608696	0.589744	0.488889	0.56338	0.525547	0.426573	0.51773	0.46875	0.471074	0.527778	0.522388	0.575221	0.54902	0.535211	0.632479	0.326531	0.631579	0.533898	0.550459	0.461538	0.645161	0.631579	0.45283	0.574074	0.512397	0.585366	0.571429	0.566667	0.467213	0.414634	0.722222	0.541667	0.590909	0.395833	0.585366	0.495495	0.669725	0.559441	0.606838	0.462687	0.513889	0.6	0.442857	0.559322	0.5	0.746032	0.676056	0.505747	0.389831	NA	NA	NA	NA	NA	NA	0.595506	0.644737	0.245902	0.625	0.288136	0.592593	0.566265	0.534483	0.588235	0.554054	0.390244	0.578947	0.796296	0.682927	0.547619	0.5	0.466667	0.649351
chrVII_871021_C_T	NA	NA	NA	NA	NA	NA	NA	NA	NA	NA	NA	NA	NA	NA	NA	NA	NA	NA	NA	NA	NA	NA	NA	NA	NA	NA	NA	NA	0.546667	0.609756	NA	NA	NA	NA	NA	NA	NA	NA	NA	NA	NA	NA	NA	NA	NA	NA	NA	NA	NA	NA	NA	NA	NA	NA	NA	NA	NA	NA	NA	NA	NA	NA	NA	NA	NA	NA	NA	NA	NA	NA	NA	NA	NA	NA	NA	NA	NA	NA	NA	NA	NA	NA	NA	NA	NA	NA	NA	NA
chrVII_871036_A_G	0.432	0.483516	0.565217	0.514286	0.551282	0.5	0.636364	0.542373	0.56	0.473282	0.558824	0.527778	0.511905	0.568182	0.537037	0.61194	0.545455	0.48855	0.59375	0.459677	0.473684	0.50365	0.459259	0.496	0.516667	0.535211	0.60177	0.544554	0.554795	0.606557	0.384615	0.615385	0.556452	0.590476	0.526316	0.628571	0.5625	0.5	0.571429	0.587302	0.571429	0.541667	0.547619	0.504132	0.46875	0.681818	0.5	0.568182	0.387755	0.609756	0.521739	0.606061	0.521739	0.585714	0.414286	0.52	0.554054	0.525	0.525424	0.578947	0.75	0.714286	0.481481	0.378788	NA	NA	NA	NA	NA	NA	0.505051	0.593023	0.25	0.606061	0.333333	0.518519	0.506849	0.578125	0.538462	0.542857	0.41791	0.5625	0.76	0.652174	0.581395	0.44	0.520833	0.646154
chrVII_871126_A_G	NA	NA	NA	NA	NA	NA	NA	NA	NA	NA	0.511811	0.589552	NA	NA	NA	NA	NA	NA	NA	NA	NA	NA	NA	NA	NA	NA	NA	NA	NA	NA	NA	NA	NA	NA	NA	NA	NA	NA	NA	NA	NA	NA	NA	NA	NA	NA	NA	NA	NA	NA	NA	NA	NA	NA	NA	NA	NA	NA	NA	NA	NA	NA	NA	NA	NA	NA	NA	NA	NA	NA	NA	NA	NA	NA	NA	NA	NA	NA	NA	NA	NA	NA	NA	NA	NA	NA	NA	NA
chrVII_871157_C_T	NA	NA	NA	NA	NA	NA	NA	NA	NA	NA	NA	NA	NA	NA	NA	NA	NA	NA	NA	NA	NA	NA	NA	NA	NA	NA	NA	NA	NA	NA	NA	NA	NA	NA	NA	NA	NA	NA	NA	NA	NA	NA	NA	NA	NA	NA	NA	NA	NA	NA	NA	NA	NA	NA	NA	NA	NA	NA	NA	NA	NA	NA	NA	NA	0.42	0.469388	0.553571	0.492063	0.225	0.405405	NA	NA	NA	NA	NA	NA	NA	NA	NA	NA	NA	NA	NA	NA	NA	NA	NA	NA
chrVII_871225_A_G	NA	NA	NA	NA	NA	NA	NA	NA	NA	NA	NA	NA	NA	NA	NA	NA	NA	NA	NA	NA	NA	NA	NA	NA	NA	NA	NA	NA	NA	NA	NA	NA	NA	NA	NA	NA	NA	NA	NA	NA	NA	NA	NA	NA	0.362069	0.653846	0.592593	0.514286	0.469697	0.514286	0.552	0.614035	0.534351	0.64	0.5	0.55814	NA	NA	NA	NA	NA	NA	NA	NA	NA	NA	NA	NA	NA	NA	NA	NA	NA	NA	NA	NA	NA	NA	NA	NA	NA	NA	NA	NA	NA	NA	NA	NA
chrVII_871383_G_A	0.61039	0.455357	0.635802	0.510345	0.473684	0.534884	NA	NA	NA	NA	NA	NA	NA	NA	NA	NA	NA	NA	NA	NA	NA	NA	NA	NA	NA	NA	NA	NA	NA	NA	NA	NA	NA	NA	NA	NA	NA	NA	NA	NA	NA	NA	NA	NA	NA	NA	NA	NA	NA	NA	NA	NA	NA	NA	NA	NA	NA	NA	NA	NA	NA	NA	NA	NA	NA	NA	NA	NA	NA	NA	NA	NA	NA	NA	NA	NA	NA	NA	NA	NA	NA	NA	NA	NA	NA	NA	NA	NA
chrVII_871454_ATTTTT_ATTTT	NA	NA	NA	NA	NA	NA	NA	NA	NA	NA	NA	NA	0.553398	0.588235	0.560976	0.462687	NA	NA	NA	NA	NA	NA	NA	NA	NA	NA	NA	NA	NA	NA	NA	NA	NA	NA	NA	NA	NA	NA	NA	NA	NA	NA	NA	NA	NA	NA	NA	NA	NA	NA	NA	NA	NA	NA	NA	NA	NA	NA	NA	NA	NA	NA	NA	NA	NA	NA	NA	NA	NA	NA	NA	NA	NA	NA	NA	NA	NA	NA	NA	NA	NA	NA	NA	NA	NA	NA	NA	NA
chrVII_871496_G_A	0.531469	0.577586	0.616883	0.593985	0.450549	0.538462	NA	NA	NA	NA	NA	NA	NA	NA	NA	NA	NA	NA	NA	NA	NA	NA	NA	NA	NA	NA	NA	NA	NA	NA	NA	NA	NA	NA	NA	NA	NA	NA	NA	NA	NA	NA	NA	NA	NA	NA	NA	NA	NA	NA	NA	NA	NA	NA	NA	NA	NA	NA	NA	NA	NA	NA	NA	NA	NA	NA	NA	NA	NA	NA	NA	NA	NA	NA	NA	NA	NA	NA	NA	NA	NA	NA	NA	NA	NA	NA	NA	NA
chrVII_871517_T_C	0.507246	0.53719	0.607362	0.625	0.431818	0.527778	0.547445	0.507246	0.550388	0.515924	0.507246	0.557143	0.551402	0.538462	0.57377	0.396552	0.623457	0.546154	0.515385	0.643312	0.538961	0.538462	0.483221	0.503448	0.521739	0.457627	0.477612	0.54918	0.62931	0.462585	0.439394	0.514286	0.543307	0.535211	0.484375	0.428571	0.557823	0.487342	0.522388	0.534884	0.558442	0.546512	0.525926	0.462585	0.472973	0.63	0.414634	0.511628	0.494118	0.633333	0.47561	0.543046	0.492958	0.619835	0.557143	0.621622	0.558824	0.419355	0.541667	0.493976	0.719512	0.679012	0.636364	0.410256	0.287879	0.516129	0.518519	0.526316	0.384615	0.548387	0.571429	0.525773	0.324675	0.515625	0.253333	0.476923	0.463158	0.771429	0.584615	0.521739	0.423077	0.506667	0.666667	0.660714	0.649123	0.552239	0.602564	0.454545
chrVII_871573_AAT_A	NA	NA	NA	NA	NA	NA	NA	NA	NA	NA	0.480315	0.575163	NA	NA	NA	NA	NA	NA	NA	NA	NA	NA	NA	NA	NA	NA	NA	NA	NA	NA	NA	NA	NA	NA	0.533333	0.56338	0.607692	0.581967	0.598485	0.552	NA	NA	NA	NA	NA	NA	NA	NA	NA	NA	NA	NA	NA	NA	NA	NA	NA	NA	NA	NA	NA	NA	NA	NA	NA	NA	NA	NA	NA	NA	NA	NA	NA	NA	NA	NA	NA	NA	NA	NA	NA	NA	NA	NA	NA	NA	NA	NA
chrVII_871574_ATTT_ATT	NA	NA	NA	NA	NA	NA	NA	NA	NA	NA	NA	NA	NA	NA	NA	NA	NA	NA	NA	NA	NA	NA	NA	NA	NA	NA	NA	NA	NA	NA	NA	NA	NA	NA	NA	0.708333	0.792308	0.760331	0.748148	0.696	NA	NA	NA	NA	NA	NA	NA	NA	NA	NA	NA	NA	NA	NA	NA	NA	NA	NA	NA	NA	NA	NA	NA	NA	NA	NA	NA	NA	NA	NA	NA	NA	NA	NA	NA	NA	NA	NA	NA	NA	NA	NA	NA	NA	NA	NA	NA	NA
chrVII_871574_ATTT_ATTTT	NA	NA	NA	NA	NA	NA	NA	NA	NA	NA	NA	NA	NA	NA	NA	NA	NA	NA	NA	NA	NA	NA	NA	NA	NA	NA	NA	NA	NA	NA	NA	NA	0.65942	0.582677	NA	NA	NA	NA	NA	NA	NA	NA	NA	NA	NA	NA	NA	NA	NA	NA	NA	NA	NA	NA	NA	NA	NA	NA	NA	NA	NA	NA	NA	NA	NA	NA	NA	NA	NA	NA	NA	NA	NA	NA	NA	NA	NA	NA	NA	NA	NA	NA	NA	NA	NA	NA	NA	NA
chrVII_871575_T_A	NA	NA	NA	NA	NA	NA	NA	NA	NA	NA	NA	NA	0.619048	0.692982	0.605634	0.525424	NA	NA	NA	NA	NA	NA	NA	NA	NA	NA	NA	NA	NA	NA	NA	NA	NA	NA	NA	NA	NA	NA	NA	NA	NA	NA	NA	NA	0.559322	0.746032	0.421053	0.560976	0.571429	0.60274	0.587302	0.672269	0.620155	0.635294	0.555556	0.683333	NA	NA	NA	NA	NA	NA	NA	NA	NA	NA	NA	NA	NA	NA	NA	NA	NA	NA	NA	NA	NA	NA	NA	NA	NA	NA	NA	NA	NA	NA	NA	NA
chrVII_871622_A_G	NA	NA	NA	NA	NA	NA	NA	NA	NA	NA	NA	NA	NA	NA	NA	NA	NA	NA	NA	NA	NA	NA	NA	NA	NA	NA	NA	NA	NA	NA	NA	NA	0.555556	0.508065	NA	NA	NA	NA	NA	NA	NA	NA	NA	NA	NA	NA	NA	NA	NA	NA	NA	NA	NA	NA	NA	NA	NA	NA	NA	NA	NA	NA	NA	NA	NA	NA	NA	NA	NA	NA	NA	NA	NA	NA	NA	NA	NA	NA	NA	NA	NA	NA	NA	NA	NA	NA	NA	NA
chrVII_871670_G_T	NA	NA	NA	NA	NA	NA	NA	NA	NA	NA	NA	NA	NA	NA	NA	NA	NA	NA	NA	NA	NA	NA	NA	NA	NA	NA	NA	NA	NA	NA	NA	NA	NA	NA	NA	NA	NA	NA	NA	NA	NA	NA	NA	NA	NA	NA	NA	NA	NA	NA	NA	NA	NA	NA	NA	NA	NA	NA	NA	NA	NA	NA	NA	NA	0.453125	0.633803	0.489362	0.54902	0.517857	0.465517	NA	NA	NA	NA	NA	NA	NA	NA	NA	NA	NA	NA	NA	NA	NA	NA	NA	NA
chrVII_871774_G_A	NA	NA	NA	NA	NA	NA	NA	NA	NA	NA	NA	NA	NA	NA	NA	NA	NA	NA	NA	NA	NA	NA	NA	NA	NA	NA	NA	NA	NA	NA	0.508475	0.525	NA	NA	NA	NA	NA	NA	NA	NA	0.517241	0.525	0.509259	0.517241	NA	NA	NA	NA	NA	NA	NA	NA	NA	NA	NA	NA	NA	NA	NA	NA	NA	NA	NA	NA	NA	NA	NA	NA	NA	NA	NA	NA	NA	NA	NA	NA	NA	NA	NA	NA	NA	NA	NA	NA	NA	NA	NA	NA
chrVII_871779_T_C	NA	NA	NA	NA	NA	NA	NA	NA	NA	NA	NA	NA	NA	NA	NA	NA	NA	NA	NA	NA	NA	NA	NA	NA	NA	NA	NA	NA	NA	NA	NA	NA	NA	NA	NA	NA	NA	NA	NA	NA	NA	NA	NA	NA	NA	NA	NA	NA	NA	NA	NA	NA	NA	NA	NA	NA	NA	NA	NA	NA	NA	NA	0.545455	0.576923	NA	NA	NA	NA	NA	NA	NA	NA	NA	NA	NA	NA	NA	NA	NA	NA	NA	NA	NA	NA	NA	NA	NA	NA
chrVII_871790_C_A	NA	NA	NA	NA	NA	NA	NA	NA	NA	NA	NA	NA	0.616279	0.532374	0.692308	0.583333	0.570513	0.601626	0.55	0.591241	0.495327	0.578125	0.478992	0.470085	0.457447	0.57971	0.547009	0.503704	NA	NA	0.466667	0.556962	NA	NA	0.5625	0.467742	0.604478	0.5	0.546875	0.467153	0.5	0.518987	0.513274	0.536364	0.407407	0.621622	0.444444	0.507246	0.39759	0.629032	0.561538	0.621849	0.556391	0.54386	0.534653	0.481013	NA	NA	NA	NA	NA	NA	NA	NA	NA	NA	NA	NA	NA	NA	0.415385	0.555556	0.350649	0.419355	0.264151	0.593023	0.578947	0.593023	0.583333	0.602941	NA	NA	NA	NA	NA	NA	NA	NA
chrVII_871908_G_A	NA	NA	NA	NA	NA	NA	NA	NA	NA	NA	NA	NA	NA	NA	NA	NA	NA	NA	NA	NA	NA	NA	NA	NA	NA	NA	NA	NA	0.556391	0.38806	NA	NA	NA	NA	NA	NA	NA	NA	NA	NA	NA	NA	NA	NA	NA	NA	NA	NA	NA	NA	NA	NA	NA	NA	NA	NA	NA	NA	NA	NA	NA	NA	NA	NA	NA	NA	NA	NA	NA	NA	NA	NA	NA	NA	NA	NA	NA	NA	NA	NA	NA	NA	NA	NA	NA	NA	NA	NA
chrVII_872050_T_C	NA	NA	NA	NA	NA	NA	NA	NA	NA	NA	NA	NA	NA	NA	NA	NA	NA	NA	NA	NA	NA	NA	NA	NA	NA	NA	NA	NA	NA	NA	NA	NA	NA	NA	NA	NA	NA	NA	NA	NA	NA	NA	NA	NA	NA	NA	NA	NA	NA	NA	NA	NA	NA	NA	NA	NA	NA	NA	NA	NA	NA	NA	NA	NA	NA	NA	NA	NA	NA	NA	NA	NA	NA	NA	NA	NA	NA	NA	NA	NA	0.5	0.4	0.759259	0.630435	0.486486	0.507937	0.613636	0.57971
chrVII_872246_C_G	0.562963	0.483051	0.619048	0.504065	0.573171	0.5	0.540984	0.529412	0.504505	0.584746	0.524138	0.573529	0.553191	0.610169	0.492063	0.578125	0.630952	0.541353	0.597015	0.613497	0.562044	0.495495	0.628571	0.565517	0.436364	0.492063	0.575758	0.510345	0.526316	0.467949	0.47619	0.5	0.537037	0.54918	0.508197	0.472222	0.557895	0.532258	0.494737	0.583942	0.527027	0.573333	0.482517	0.556604	0.434783	0.473684	0.540816	0.506494	0.405405	0.584906	0.479675	0.598425	0.556391	0.595041	0.54321	0.471429	0.551282	0.423529	0.711111	0.387755	0.795181	0.735294	0.573034	0.619718	NA	NA	NA	NA	NA	NA	0.622951	0.555556	0.2	0.583333	0.19403	0.625	0.55	0.536232	0.594937	0.573333	0.567164	0.403509	0.686275	0.659091	0.454545	0.442623	0.575	0.4875
chrVII_872261_T_C	NA	NA	NA	NA	NA	NA	NA	NA	NA	NA	NA	NA	NA	NA	NA	NA	0.629834	0.556338	0.574803	0.593548	0.553957	0.5	0.635714	0.58	0.438596	0.536232	0.576642	0.478261	NA	NA	0.485294	0.507463	NA	NA	NA	NA	NA	NA	NA	NA	0.535211	0.571429	0.462585	0.536364	NA	NA	NA	NA	NA	NA	NA	NA	NA	NA	NA	NA	NA	NA	NA	NA	NA	NA	NA	NA	NA	NA	NA	NA	NA	NA	NA	NA	NA	NA	NA	NA	NA	NA	NA	NA	NA	NA	NA	NA	NA	NA	NA	NA
chrVII_872422_T_C	NA	NA	NA	NA	NA	NA	NA	NA	NA	NA	NA	NA	NA	NA	NA	NA	0.549451	0.509554	0.574627	0.510949	0.509317	0.519481	0.579268	0.518248	0.415094	0.516129	0.537879	0.522059	NA	NA	0.457627	0.540984	NA	NA	NA	NA	NA	NA	NA	NA	0.539474	0.549451	0.485507	0.476562	NA	NA	NA	NA	NA	NA	NA	NA	NA	NA	NA	NA	NA	NA	NA	NA	NA	NA	NA	NA	NA	NA	NA	NA	NA	NA	NA	NA	NA	NA	NA	NA	NA	NA	NA	NA	NA	NA	NA	NA	NA	NA	NA	NA
chrVII_872865_C_T	0.591549	0.518519	0.639098	0.557377	0.459184	0.597938	NA	NA	NA	NA	NA	NA	NA	NA	NA	NA	NA	NA	NA	NA	NA	NA	NA	NA	NA	NA	NA	NA	NA	NA	NA	NA	NA	NA	NA	NA	NA	NA	NA	NA	NA	NA	NA	NA	NA	NA	NA	NA	NA	NA	NA	NA	NA	NA	NA	NA	NA	NA	NA	NA	NA	NA	NA	NA	NA	NA	NA	NA	NA	NA	NA	NA	NA	NA	NA	NA	NA	NA	NA	NA	NA	NA	NA	NA	NA	NA	NA	NA
chrVII_872977_T_C	NA	NA	NA	NA	NA	NA	NA	NA	NA	NA	NA	NA	NA	NA	NA	NA	NA	NA	NA	NA	NA	NA	NA	NA	NA	NA	NA	NA	NA	NA	NA	NA	NA	NA	NA	NA	NA	NA	NA	NA	NA	NA	NA	NA	NA	NA	NA	NA	NA	NA	NA	NA	NA	NA	NA	NA	NA	NA	NA	NA	NA	NA	0.561798	0.494253	NA	NA	NA	NA	NA	NA	NA	NA	NA	NA	NA	NA	NA	NA	NA	NA	NA	NA	NA	NA	NA	NA	NA	NA
chrVII_873201_G_A	NA	NA	NA	NA	NA	NA	NA	NA	NA	NA	NA	NA	NA	NA	NA	NA	NA	NA	NA	NA	NA	NA	NA	NA	NA	NA	NA	NA	NA	NA	NA	NA	NA	NA	NA	NA	NA	NA	NA	NA	NA	NA	NA	NA	NA	NA	NA	NA	NA	NA	NA	NA	NA	NA	NA	NA	NA	NA	NA	NA	NA	NA	NA	NA	0.545455	0.605634	0.477273	0.386364	0.465517	0.396552	NA	NA	NA	NA	NA	NA	NA	NA	NA	NA	NA	NA	NA	NA	NA	NA	NA	NA
chrVII_873382_C_T	NA	NA	NA	NA	NA	NA	0.582734	0.51938	0.619403	0.563025	NA	NA	NA	NA	NA	NA	NA	NA	NA	NA	NA	NA	NA	NA	NA	NA	NA	NA	0.569231	0.509091	NA	NA	0.55	0.58871	NA	NA	NA	NA	NA	NA	NA	NA	NA	NA	NA	NA	NA	NA	NA	NA	NA	NA	NA	NA	NA	NA	0.576923	0.459459	0.55814	0.611111	0.640625	0.716667	0.548673	0.542857	NA	NA	NA	NA	NA	NA	NA	NA	NA	NA	NA	NA	NA	NA	NA	NA	0.476923	0.444444	0.616667	0.709091	0.523077	0.526316	0.493671	0.54321
chrVII_873389_T_C	0.535714	0.453704	0.666667	0.584	0.518182	0.480519	0.597122	0.520325	0.6	0.566929	0.51145	0.608	0.557895	0.5	0.641509	0.530612	0.561644	0.565574	0.438596	0.576271	0.533333	0.521739	0.536232	0.594828	0.555556	0.52809	0.557971	0.48855	0.561538	0.517241	0.516667	0.597015	0.540323	0.581967	0.542857	0.515152	0.620968	0.603604	0.483333	0.541667	0.492537	0.546875	0.573913	0.557377	0.45	0.465753	0.371429	0.5125	0.414634	0.576271	0.561538	0.638655	0.607692	0.594828	0.551724	0.5625	0.576923	0.44	0.555556	0.641509	0.625	0.714286	0.550459	0.542857	0.366667	0.518987	0.627451	0.588235	0.423729	0.510204	0.554054	0.571429	0.257143	0.428571	0.266667	0.482143	0.56701	0.537634	0.529412	0.576923	0.449275	0.430556	0.568966	0.672414	0.5	0.54717	0.494118	0.518987
chrVII_873392_G_A	0.532374	0.448598	0.666667	0.596899	0.522523	0.5125	0.597122	0.528	0.617647	0.566929	0.51145	0.611111	0.5625	0.504	0.607143	0.510204	0.565517	0.572581	0.438596	0.579832	0.53719	0.521368	0.543478	0.589286	0.54717	0.522222	0.558824	0.480916	0.58209	0.521739	0.525424	0.602941	0.536	0.576271	0.541667	0.522388	0.596639	0.6	0.495868	0.533333	0.514706	0.555556	0.570175	0.560976	0.45	0.442857	0.371429	0.531646	0.426829	0.586207	0.574627	0.635593	0.607692	0.601695	0.546512	0.5625	0.576923	0.44	0.555556	0.641509	0.630769	0.714286	0.546296	0.529412	0.366667	0.525641	0.62	0.592593	0.423729	0.5	0.56	0.557377	0.239437	0.410714	0.253333	0.482143	0.557895	0.543478	0.518072	0.592593	0.449275	0.438356	0.559322	0.689655	0.5	0.545455	0.494118	0.512821
chrVII_873442_A_G	NA	NA	NA	NA	NA	NA	NA	NA	NA	NA	NA	NA	NA	NA	NA	NA	NA	NA	NA	NA	NA	NA	NA	NA	NA	NA	NA	NA	0.58156	0.480916	NA	NA	NA	NA	NA	NA	NA	NA	NA	NA	NA	NA	NA	NA	NA	NA	NA	NA	NA	NA	NA	NA	NA	NA	NA	NA	NA	NA	NA	NA	NA	NA	NA	NA	NA	NA	NA	NA	NA	NA	NA	NA	NA	NA	NA	NA	NA	NA	NA	NA	NA	NA	NA	NA	NA	NA	NA	NA
chrVII_873460_C_T	NA	NA	NA	NA	NA	NA	NA	NA	NA	NA	NA	NA	NA	NA	NA	NA	NA	NA	NA	NA	NA	NA	NA	NA	NA	NA	NA	NA	0.598592	0.427536	NA	NA	NA	NA	NA	NA	NA	NA	NA	NA	NA	NA	NA	NA	NA	NA	NA	NA	NA	NA	NA	NA	NA	NA	NA	NA	NA	NA	NA	NA	NA	NA	NA	NA	NA	NA	NA	NA	NA	NA	NA	NA	NA	NA	NA	NA	NA	NA	NA	NA	NA	NA	NA	NA	NA	NA	NA	NA
chrVII_873474_C_T	NA	NA	NA	NA	NA	NA	NA	NA	NA	NA	0.538462	0.640625	NA	NA	NA	NA	0.605096	0.555556	0.482759	0.59854	0.575758	0.506579	0.562044	0.571429	0.595506	0.494118	0.613793	0.568627	NA	NA	0.424242	0.690141	NA	NA	0.528571	0.508197	0.606557	0.517544	0.609375	0.528455	0.546512	0.484848	0.526316	0.565657	NA	NA	NA	NA	NA	NA	NA	NA	NA	NA	NA	NA	NA	NA	NA	NA	NA	NA	NA	NA	NA	NA	NA	NA	NA	NA	0.645161	0.585366	0.276316	0.459016	0.256098	0.5	0.520833	0.573333	0.6	0.538462	NA	NA	NA	NA	NA	NA	NA	NA
chrVII_873502_C_T	NA	NA	NA	NA	NA	NA	0.591837	0.624113	0.549618	0.589928	NA	NA	NA	NA	NA	NA	NA	NA	NA	NA	NA	NA	NA	NA	NA	NA	NA	NA	0.57047	0.383459	NA	NA	0.572727	0.510949	NA	NA	NA	NA	NA	NA	NA	NA	NA	NA	NA	NA	NA	NA	NA	NA	NA	NA	NA	NA	NA	NA	0.538462	0.561404	0.536232	0.626866	0.709677	0.691176	0.527473	0.573171	NA	NA	NA	NA	NA	NA	NA	NA	NA	NA	NA	NA	NA	NA	NA	NA	0.507463	0.403226	0.724638	0.61039	0.584615	0.516667	0.654321	0.4875
chrVII_873682_C_A	NA	NA	NA	NA	NA	NA	NA	NA	NA	NA	NA	NA	NA	NA	NA	NA	NA	NA	NA	NA	NA	NA	NA	NA	NA	NA	NA	NA	NA	NA	NA	NA	NA	NA	NA	NA	NA	NA	NA	NA	NA	NA	NA	NA	NA	NA	NA	NA	NA	NA	NA	NA	NA	NA	NA	NA	NA	NA	NA	NA	NA	NA	NA	NA	0.474576	0.517647	0.567568	0.555556	0.513889	0.542857	NA	NA	NA	NA	NA	NA	NA	NA	NA	NA	NA	NA	NA	NA	NA	NA	NA	NA
chrVII_873790_C_T	0.517483	0.564356	0.59375	0.483607	0.573171	0.650602	0.676056	0.608333	0.572581	0.490909	0.552632	0.52	0.583333	0.541353	0.52	0.626866	0.563636	0.573333	0.591304	0.62	0.561151	0.572327	0.54717	0.5	0.483871	0.650794	0.631944	0.541353	0.545455	0.495652	0.507246	0.535714	0.613445	0.567164	0.588235	0.508197	0.577236	0.506944	0.471545	0.555556	0.473684	0.555556	0.566038	0.612903	0.403846	0.43662	0.561644	0.568627	0.494505	0.614286	0.591549	0.527132	0.466165	0.646552	0.535211	0.52381	0.540541	0.474576	0.56044	0.511905	0.813953	0.688889	0.492537	0.394366	0.322581	0.5	0.5	0.568421	0.493506	0.577465	0.564516	0.576271	0.235294	0.523077	0.211268	0.515152	0.635135	0.526316	0.458333	0.603175	0.578125	0.492308	0.619565	0.573171	0.597701	0.549296	0.616667	0.54878
chrVII_873805_C_T	0.518519	0.5625	0.622378	0.47541	0.567901	0.671053	NA	NA	NA	NA	NA	NA	0.585106	0.529851	0.526316	0.609375	NA	NA	NA	NA	NA	NA	NA	NA	NA	NA	NA	NA	NA	NA	NA	NA	NA	NA	NA	NA	NA	NA	NA	NA	NA	NA	NA	NA	0.416667	0.492958	0.575342	0.5625	0.482353	0.657534	0.554745	0.511628	0.460938	0.598131	0.473684	0.506494	NA	NA	NA	NA	NA	NA	NA	NA	NA	NA	NA	NA	NA	NA	NA	NA	NA	NA	NA	NA	NA	NA	NA	NA	NA	NA	NA	NA	NA	NA	NA	NA
chrVII_873895_G_A	0.451613	0.496241	0.732877	0.504274	0.534884	0.552632	0.601626	0.607692	0.56	0.523438	0.561151	0.488	0.4875	0.459016	0.588235	0.546875	0.554839	0.495413	0.585938	0.543478	0.550725	0.558824	0.506329	0.463235	0.4375	0.471429	0.597561	0.64	0.597015	0.479339	0.40678	0.538462	0.480519	0.666667	0.597015	0.636364	0.515152	0.533333	0.59292	0.529851	0.5	0.537037	0.485075	0.528455	0.526316	0.486486	0.483333	0.625	0.407407	0.671642	0.557377	0.586466	0.595041	0.577982	0.578947	0.638889	0.512195	0.447368	0.5375	0.375	0.8	0.576471	0.556818	0.518987	0.394737	0.492308	0.5	0.530864	0.426667	0.561644	0.460317	0.513889	0.197531	0.586667	0.247059	0.484848	0.380282	0.571429	0.48	0.550725	0.467532	0.571429	0.714286	0.653333	0.569892	0.559322	0.485294	0.4
chrVII_873973_T_C	NA	NA	NA	NA	NA	NA	NA	NA	NA	NA	NA	NA	NA	NA	NA	NA	NA	NA	NA	NA	NA	NA	NA	NA	NA	NA	NA	NA	NA	NA	NA	NA	NA	NA	NA	NA	NA	NA	NA	NA	NA	NA	NA	NA	NA	NA	NA	NA	NA	NA	NA	NA	NA	NA	NA	NA	NA	NA	NA	NA	NA	NA	0.625	0.447368	NA	NA	NA	NA	NA	NA	NA	NA	NA	NA	NA	NA	NA	NA	NA	NA	NA	NA	NA	NA	NA	NA	NA	NA
chrVII_874013_C_T	NA	NA	NA	NA	NA	NA	NA	NA	NA	NA	NA	NA	NA	NA	NA	NA	NA	NA	NA	NA	NA	NA	NA	NA	NA	NA	NA	NA	NA	NA	NA	NA	NA	NA	NA	NA	NA	NA	NA	NA	NA	NA	NA	NA	NA	NA	NA	NA	NA	NA	NA	NA	NA	NA	NA	NA	NA	NA	NA	NA	NA	NA	NA	NA	0.526316	0.606557	0.523077	0.484848	0.473684	0.5	NA	NA	NA	NA	NA	NA	NA	NA	NA	NA	NA	NA	NA	NA	NA	NA	NA	NA
chrVII_874249_ATTCTTC_ATTC	NA	NA	NA	NA	NA	NA	NA	NA	NA	NA	NA	NA	NA	NA	NA	NA	NA	NA	NA	NA	NA	NA	NA	NA	NA	NA	NA	NA	NA	NA	NA	NA	NA	NA	NA	NA	NA	NA	NA	NA	NA	NA	NA	NA	NA	NA	NA	NA	NA	NA	NA	NA	NA	NA	NA	NA	NA	NA	NA	NA	NA	NA	NA	NA	0.595238	0.60396	0.549296	0.568966	0.45	0.582278	NA	NA	NA	NA	NA	NA	NA	NA	NA	NA	0.578125	0.670732	0.656863	0.773333	0.583333	0.666667	0.54955	0.626866
chrVII_874305_T_A	NA	NA	NA	NA	NA	NA	NA	NA	NA	NA	NA	NA	NA	NA	NA	NA	NA	NA	NA	NA	NA	NA	NA	NA	NA	NA	NA	NA	NA	NA	NA	NA	NA	NA	NA	NA	NA	NA	NA	NA	NA	NA	NA	NA	NA	NA	NA	NA	NA	NA	NA	NA	NA	NA	NA	NA	NA	NA	NA	NA	NA	NA	NA	NA	NA	NA	NA	NA	NA	NA	NA	NA	NA	NA	NA	NA	NA	NA	NA	NA	0.5	0.534091	0.671233	0.616438	0.550725	0.425926	0.553191	0.583333
chrVII_874391_G_A	NA	NA	NA	NA	NA	NA	NA	NA	NA	NA	0.564286	0.596639	NA	NA	NA	NA	NA	NA	NA	NA	NA	NA	NA	NA	NA	NA	NA	NA	NA	NA	NA	NA	NA	NA	NA	NA	NA	NA	NA	NA	NA	NA	NA	NA	NA	NA	NA	NA	NA	NA	NA	NA	NA	NA	NA	NA	NA	NA	NA	NA	NA	NA	NA	NA	NA	NA	NA	NA	NA	NA	NA	NA	NA	NA	NA	NA	NA	NA	NA	NA	NA	NA	NA	NA	NA	NA	NA	NA
chrVII_874402_C_T	NA	NA	NA	NA	NA	NA	NA	NA	NA	NA	NA	NA	NA	NA	NA	NA	NA	NA	NA	NA	NA	NA	NA	NA	NA	NA	NA	NA	0.528662	0.479452	NA	NA	NA	NA	NA	NA	NA	NA	NA	NA	NA	NA	NA	NA	NA	NA	NA	NA	NA	NA	NA	NA	NA	NA	NA	NA	NA	NA	NA	NA	NA	NA	NA	NA	NA	NA	NA	NA	NA	NA	NA	NA	NA	NA	NA	NA	NA	NA	NA	NA	NA	NA	NA	NA	NA	NA	NA	NA
chrVII_874414_C_T	NA	NA	NA	NA	NA	NA	NA	NA	NA	NA	NA	NA	NA	NA	NA	NA	NA	NA	NA	NA	NA	NA	NA	NA	NA	NA	NA	NA	0.555556	0.48366	NA	NA	NA	NA	NA	NA	NA	NA	NA	NA	NA	NA	NA	NA	NA	NA	NA	NA	NA	NA	NA	NA	NA	NA	NA	NA	NA	NA	NA	NA	NA	NA	NA	NA	NA	NA	NA	NA	NA	NA	NA	NA	NA	NA	NA	NA	NA	NA	NA	NA	NA	NA	NA	NA	NA	NA	NA	NA
chrVII_874420_T_C	NA	NA	NA	NA	NA	NA	NA	NA	NA	NA	NA	NA	NA	NA	NA	NA	NA	NA	NA	NA	NA	NA	NA	NA	NA	NA	NA	NA	NA	NA	NA	NA	NA	NA	NA	NA	NA	NA	NA	NA	NA	NA	NA	NA	NA	NA	NA	NA	NA	NA	NA	NA	NA	NA	NA	NA	NA	NA	NA	NA	NA	NA	NA	NA	0.539683	0.506849	0.442857	0.490196	0.590909	0.514706	NA	NA	NA	NA	NA	NA	NA	NA	NA	NA	0.5	0.53125	0.615385	0.470588	0.59322	0.412698	0.579545	0.529412
chrVII_874434_A_T	NA	NA	NA	NA	NA	NA	NA	NA	NA	NA	NA	NA	NA	NA	NA	NA	NA	NA	NA	NA	NA	NA	NA	NA	NA	NA	NA	NA	0.539568	0.465409	NA	NA	NA	NA	NA	NA	NA	NA	NA	NA	NA	NA	NA	NA	NA	NA	NA	NA	NA	NA	NA	NA	NA	NA	NA	NA	NA	NA	NA	NA	NA	NA	NA	NA	NA	NA	NA	NA	NA	NA	NA	NA	NA	NA	NA	NA	NA	NA	NA	NA	NA	NA	NA	NA	NA	NA	NA	NA
chrVII_874466_A_T	0.542169	0.447368	0.568182	0.54902	0.479592	0.586957	0.613095	0.560606	0.558559	0.545455	0.554878	0.552846	0.557522	0.541096	0.45977	0.5875	0.525641	0.483221	0.503497	0.611842	0.55	0.585714	0.526012	0.546667	0.477064	0.458824	0.489933	0.456376	0.555556	0.48	0.489796	0.458824	0.590909	0.544872	0.452055	0.381443	0.589041	0.440789	0.632653	0.519231	0.563218	0.511905	0.578571	0.578947	0.347826	0.482759	0.342342	0.604651	0.534483	0.486842	0.548611	0.507812	0.51145	0.56875	0.535211	0.662791	0.62766	0.505495	0.714286	0.583333	0.719512	0.73913	0.573034	0.574468	0.438596	0.486111	0.471429	0.468085	0.614286	0.573171	0.574074	0.495146	0.253165	0.516667	0.32381	0.677419	0.49	0.554217	0.490385	0.495238	0.540541	0.541176	0.632353	0.5	0.58209	0.467742	0.648352	0.5
chrVII_874582_A_G	0.606557	0.521739	0.628205	0.567164	0.471429	0.535714	NA	NA	NA	NA	NA	NA	0.479675	0.524476	0.552941	0.64	NA	NA	NA	NA	NA	NA	NA	NA	NA	NA	NA	NA	NA	NA	NA	NA	NA	NA	NA	NA	NA	NA	NA	NA	NA	NA	NA	NA	0.546875	0.41791	0.351351	0.5625	0.484211	0.575	0.574468	0.52518	0.547009	0.577236	0.488095	0.580247	NA	NA	NA	NA	NA	NA	NA	NA	NA	NA	NA	NA	NA	NA	0.594937	0.478873	0.222222	0.520833	0.313253	0.588235	0.547368	0.472222	0.493827	0.573171	NA	NA	NA	NA	NA	NA	NA	NA
chrVII_874585_C_T	NA	NA	NA	NA	NA	NA	0.57047	0.459854	0.648649	0.548387	NA	NA	NA	NA	NA	NA	NA	NA	NA	NA	NA	NA	NA	NA	NA	NA	NA	NA	NA	NA	NA	NA	NA	NA	NA	NA	NA	NA	NA	NA	NA	NA	NA	NA	NA	NA	NA	NA	NA	NA	NA	NA	NA	NA	NA	NA	NA	NA	NA	NA	NA	NA	0.525	0.563218	NA	NA	NA	NA	NA	NA	NA	NA	NA	NA	NA	NA	NA	NA	NA	NA	NA	NA	NA	NA	NA	NA	NA	NA
chrVII_874608_G_A	0.566929	0.561404	0.623457	0.607692	0.5	0.517241	0.554795	0.488889	0.669903	0.538462	0.522059	0.428571	0.45045	0.551471	0.522222	0.679487	0.563758	0.572727	0.592857	0.557971	0.466102	0.525547	0.521008	0.555556	0.53012	0.407895	0.495798	0.457746	0.569536	0.513514	0.472527	0.494118	0.493333	0.539683	0.435294	0.458333	0.656	0.489362	0.551471	0.637037	0.571429	0.542169	0.540881	0.549618	0.507692	0.486842	0.393162	0.524752	0.449438	0.582278	0.55625	0.553957	0.560345	0.550388	0.5	0.595506	0.541284	0.5	0.719298	0.678571	0.779412	0.712766	0.550562	0.54878	0.45098	0.514286	0.472222	0.46875	0.62069	0.56	0.648649	0.459459	0.228916	0.537037	0.265957	0.596154	0.54902	0.435897	0.4	0.488095	0.55814	0.550562	0.614035	0.56338	0.588235	0.311475	0.680412	0.530303
chrVII_874653_G_A	NA	NA	NA	NA	NA	NA	0.620253	0.547297	0.616071	0.546875	NA	NA	NA	NA	NA	NA	NA	NA	NA	NA	NA	NA	NA	NA	NA	NA	NA	NA	0.611511	0.528926	NA	NA	0.540741	0.50365	NA	NA	NA	NA	NA	NA	NA	NA	NA	NA	NA	NA	NA	NA	NA	NA	NA	NA	NA	NA	NA	NA	0.538462	0.485294	0.640625	0.690476	0.815789	0.712766	0.494118	0.59	0.545455	0.548387	0.521739	0.422535	0.568966	0.525	NA	NA	NA	NA	NA	NA	NA	NA	NA	NA	0.554054	0.6	0.6	0.594595	0.552941	0.384615	0.692308	0.531646
chrVII_874675_A_G	NA	NA	NA	NA	NA	NA	NA	NA	NA	NA	NA	NA	NA	NA	NA	NA	NA	NA	NA	NA	NA	NA	NA	NA	NA	NA	NA	NA	NA	NA	NA	NA	0.568	0.540146	NA	NA	NA	NA	NA	NA	NA	NA	NA	NA	NA	NA	NA	NA	NA	NA	NA	NA	NA	NA	NA	NA	NA	NA	NA	NA	NA	NA	NA	NA	NA	NA	NA	NA	NA	NA	NA	NA	NA	NA	NA	NA	NA	NA	NA	NA	NA	NA	NA	NA	NA	NA	NA	NA
chrVII_875048_T_C	0.439716	0.5	0.664596	0.559006	0.536842	0.521739	NA	NA	NA	NA	NA	NA	0.676768	0.584746	0.519231	0.492308	NA	NA	NA	NA	NA	NA	NA	NA	NA	NA	NA	NA	NA	NA	NA	NA	NA	NA	NA	NA	NA	NA	NA	NA	NA	NA	NA	NA	NA	NA	NA	NA	NA	NA	NA	NA	NA	NA	NA	NA	NA	NA	NA	NA	NA	NA	NA	NA	NA	NA	NA	NA	NA	NA	NA	NA	NA	NA	NA	NA	NA	NA	NA	NA	NA	NA	NA	NA	NA	NA	NA	NA
chrVII_875085_C_T	0.548611	0.504854	0.617647	0.555556	0.488636	0.542553	NA	NA	NA	NA	NA	NA	0.595745	0.586207	0.571429	0.538462	NA	NA	NA	NA	NA	NA	NA	NA	NA	NA	NA	NA	NA	NA	NA	NA	NA	NA	NA	NA	NA	NA	NA	NA	NA	NA	NA	NA	NA	NA	NA	NA	NA	NA	NA	NA	NA	NA	NA	NA	NA	NA	NA	NA	NA	NA	NA	NA	NA	NA	NA	NA	NA	NA	NA	NA	NA	NA	NA	NA	NA	NA	NA	NA	NA	NA	NA	NA	NA	NA	NA	NA
chrVII_875186_T_C	0.535519	0.539062	0.630573	0.517483	0.464646	0.569767	NA	NA	NA	NA	0.539007	0.504	0.574074	0.606299	0.54386	0.507692	0.593407	0.522388	0.541935	0.571429	0.5	0.496183	0.556886	0.566038	0.56338	0.521127	0.573034	0.589928	NA	NA	0.547619	0.452381	NA	NA	0.376812	0.571429	0.594595	0.544304	0.622807	0.528169	0.539216	0.541667	0.523179	0.625	0.486111	0.519481	0.473214	0.5	0.625	0.647887	0.554054	0.567568	0.567376	0.557252	0.60241	0.477273	NA	NA	NA	NA	NA	NA	0.609195	0.411765	NA	NA	NA	NA	NA	NA	0.386667	0.626506	0.309091	0.515625	0.3	0.532258	0.56	0.478261	0.571429	0.577778	NA	NA	NA	NA	NA	NA	NA	NA
chrVII_875194_C_T	NA	NA	NA	NA	NA	NA	0.610169	0.55102	0.576159	0.574627	NA	NA	NA	NA	NA	NA	NA	NA	NA	NA	NA	NA	NA	NA	NA	NA	NA	NA	NA	NA	NA	NA	0.561644	0.542169	NA	NA	NA	NA	NA	NA	NA	NA	NA	NA	NA	NA	NA	NA	NA	NA	NA	NA	NA	NA	NA	NA	0.605769	0.488372	0.538462	0.523256	0.74359	0.744681	NA	NA	0.373494	0.506667	0.616438	0.344262	0.580645	0.484848	NA	NA	NA	NA	NA	NA	NA	NA	NA	NA	0.517241	0.447368	0.632353	0.594937	0.447761	0.469697	0.463918	0.521127
chrVII_875199_A_G	NA	NA	NA	NA	NA	NA	NA	NA	NA	NA	NA	NA	NA	NA	NA	NA	NA	NA	NA	NA	NA	NA	NA	NA	NA	NA	NA	NA	NA	NA	NA	NA	0.563758	0.536145	NA	NA	NA	NA	NA	NA	NA	NA	NA	NA	NA	NA	NA	NA	NA	NA	NA	NA	NA	NA	NA	NA	NA	NA	NA	NA	NA	NA	NA	NA	NA	NA	NA	NA	NA	NA	NA	NA	NA	NA	NA	NA	NA	NA	NA	NA	NA	NA	NA	NA	NA	NA	NA	NA
chrVII_875292_C_T	0.575758	0.563492	0.649718	0.509091	0.476923	0.544304	NA	NA	NA	NA	0.579618	0.593985	0.556604	0.577236	0.491228	0.555556	0.52514	0.619883	0.482759	0.569697	0.489796	0.485294	0.510638	0.59375	0.5625	0.550725	0.463087	0.569536	NA	NA	0.4375	0.417722	NA	NA	0.452055	0.472222	0.636986	0.6	0.595041	0.53125	0.533333	0.568182	0.591241	0.503704	0.5	0.534884	0.445545	0.581395	0.573333	0.573333	0.567901	0.576642	0.525641	0.545455	0.5	0.557377	NA	NA	NA	NA	NA	NA	0.567164	0.553191	NA	NA	NA	NA	NA	NA	0.552239	0.523256	0.323529	0.5	0.287671	0.519231	0.621622	0.507937	0.349206	0.516667	NA	NA	NA	NA	NA	NA	NA	NA
chrVII_875340_C_T	NA	NA	NA	NA	NA	NA	NA	NA	NA	NA	NA	NA	NA	NA	NA	NA	NA	NA	NA	NA	NA	NA	NA	NA	NA	NA	NA	NA	NA	NA	NA	NA	NA	NA	NA	NA	NA	NA	NA	NA	NA	NA	NA	NA	NA	NA	NA	NA	NA	NA	NA	NA	NA	NA	NA	NA	NA	NA	NA	NA	NA	NA	NA	NA	NA	NA	NA	NA	NA	NA	NA	NA	NA	NA	NA	NA	NA	NA	NA	NA	0.576471	0.484848	0.573529	0.625	0.516667	0.575758	0.460526	0.455882
chrVII_875342_T_C	NA	NA	NA	NA	NA	NA	NA	NA	NA	NA	NA	NA	NA	NA	NA	NA	NA	NA	NA	NA	NA	NA	NA	NA	NA	NA	NA	NA	NA	NA	NA	NA	NA	NA	NA	NA	NA	NA	NA	NA	NA	NA	NA	NA	NA	NA	NA	NA	NA	NA	NA	NA	NA	NA	NA	NA	NA	NA	NA	NA	NA	NA	NA	NA	NA	NA	NA	NA	NA	NA	NA	NA	NA	NA	NA	NA	NA	NA	NA	NA	0.583333	0.484848	0.575758	0.611111	0.5	0.569231	0.453333	0.455882
chrVII_875367_T_C	NA	NA	NA	NA	NA	NA	NA	NA	NA	NA	NA	NA	NA	NA	NA	NA	NA	NA	NA	NA	NA	NA	NA	NA	NA	NA	NA	NA	NA	NA	NA	NA	0.488889	0.598485	NA	NA	NA	NA	NA	NA	NA	NA	NA	NA	NA	NA	NA	NA	NA	NA	NA	NA	NA	NA	NA	NA	NA	NA	NA	NA	NA	NA	NA	NA	NA	NA	NA	NA	NA	NA	NA	NA	NA	NA	NA	NA	NA	NA	NA	NA	0.575342	0.465753	0.603175	0.666667	0.515152	0.555556	0.506494	0.430769
chrVII_875435_C_T	NA	NA	NA	NA	NA	NA	0.622378	0.577181	0.609756	0.536	NA	NA	NA	NA	NA	NA	NA	NA	NA	NA	NA	NA	NA	NA	NA	NA	NA	NA	NA	NA	NA	NA	NA	NA	NA	NA	NA	NA	NA	NA	NA	NA	NA	NA	NA	NA	NA	NA	NA	NA	NA	NA	NA	NA	NA	NA	NA	NA	NA	NA	NA	NA	NA	NA	NA	NA	NA	NA	NA	NA	NA	NA	NA	NA	NA	NA	NA	NA	NA	NA	NA	NA	NA	NA	NA	NA	NA	NA
chrVII_875496_G_A	0.553957	0.531532	0.659864	0.513514	0.484375	0.534483	NA	NA	NA	NA	0.608434	0.512821	0.648352	0.565574	0.543478	0.478261	0.597701	0.576271	0.557377	0.566667	0.534884	0.491071	0.54	0.590909	0.6	0.578125	0.544	0.570248	NA	NA	0.463768	0.416667	NA	NA	0.507937	0.530303	0.554455	0.543103	0.59292	0.504274	0.609756	0.596491	0.634483	0.536082	0.508772	0.533333	0.305556	0.619048	0.521739	0.47619	0.534351	0.571429	0.610169	0.647059	0.55	0.551724	NA	NA	NA	NA	NA	NA	0.648649	0.604167	NA	NA	NA	NA	NA	NA	0.530303	0.596774	0.380282	0.415094	0.270588	0.6	0.586667	0.482143	0.408163	0.536232	NA	NA	NA	NA	NA	NA	NA	NA
chrVII_875517_T_C	NA	NA	NA	NA	NA	NA	0.621212	0.610687	0.533333	0.466667	NA	NA	NA	NA	NA	NA	NA	NA	NA	NA	NA	NA	NA	NA	NA	NA	NA	NA	NA	NA	NA	NA	0.556604	0.569231	NA	NA	NA	NA	NA	NA	NA	NA	NA	NA	NA	NA	NA	NA	NA	NA	NA	NA	NA	NA	NA	NA	0.544118	0.5	0.492063	0.483871	0.673077	0.714286	NA	NA	0.353846	0.538462	0.469388	0.529412	0.4	0.474576	NA	NA	NA	NA	NA	NA	NA	NA	NA	NA	0.59375	0.413793	0.660714	0.585714	0.5	0.458333	0.53125	0.518519
chrVII_875572_A_C	NA	NA	NA	NA	NA	NA	0.638158	0.597122	0.532258	0.485714	NA	NA	NA	NA	NA	NA	NA	NA	NA	NA	NA	NA	NA	NA	NA	NA	NA	NA	NA	NA	NA	NA	NA	NA	NA	NA	NA	NA	NA	NA	NA	NA	NA	NA	NA	NA	NA	NA	NA	NA	NA	NA	NA	NA	NA	NA	NA	NA	NA	NA	NA	NA	NA	NA	NA	NA	NA	NA	NA	NA	NA	NA	NA	NA	NA	NA	NA	NA	NA	NA	NA	NA	NA	NA	NA	NA	NA	NA
chrVII_875606_T_C	NA	NA	NA	NA	NA	NA	NA	NA	NA	NA	NA	NA	0.636364	0.5	0.508772	0.458333	NA	NA	NA	NA	NA	NA	NA	NA	NA	NA	NA	NA	NA	NA	NA	NA	NA	NA	NA	NA	NA	NA	NA	NA	NA	NA	NA	NA	NA	NA	NA	NA	NA	NA	NA	NA	NA	NA	NA	NA	NA	NA	NA	NA	NA	NA	0.5	0.347826	NA	NA	NA	NA	NA	NA	NA	NA	NA	NA	NA	NA	NA	NA	NA	NA	NA	NA	NA	NA	NA	NA	NA	NA
chrVII_875660_T_C	NA	NA	NA	NA	NA	NA	0.601036	0.568862	0.548611	0.5	NA	NA	NA	NA	NA	NA	NA	NA	NA	NA	NA	NA	NA	NA	NA	NA	NA	NA	0.530612	0.508621	NA	NA	0.607407	0.538462	NA	NA	NA	NA	NA	NA	NA	NA	NA	NA	NA	NA	NA	NA	NA	NA	NA	NA	NA	NA	NA	NA	0.579545	0.491071	0.594203	0.575758	0.784615	0.770115	NA	NA	0.375	0.54	0.45	0.558824	0.46875	0.528571	NA	NA	NA	NA	NA	NA	NA	NA	NA	NA	0.584416	0.45679	0.728395	0.630137	0.476923	0.492958	0.55814	0.575
chrVII_875675_T_C	0.483871	0.481481	0.666667	0.510067	0.526316	0.478873	0.607735	0.572368	0.574468	0.516129	0.575758	0.646617	0.666667	0.504274	0.625	0.439024	0.594872	0.463235	0.539568	0.557047	0.526946	0.592233	0.589286	0.545455	0.486842	0.47619	0.488372	0.591241	0.533333	0.472	0.447761	0.413043	0.605839	0.529412	0.521739	0.436364	0.582677	0.591241	0.559322	0.5	0.638889	0.631579	0.592105	0.465753	0.514286	0.602041	0.478873	0.592105	0.491525	0.460317	0.544828	0.546012	0.539474	0.540984	0.493976	0.690141	0.560976	0.482759	0.588235	0.584615	0.8125	0.744444	0.550562	0.523077	0.337838	0.566038	0.463415	0.550725	0.432836	0.528571	0.57732	0.54321	0.346667	0.423077	0.252632	0.589286	0.617978	0.554054	0.447368	0.552083	0.602564	0.409639	0.682927	0.633803	0.492308	0.507042	0.557895	0.567901
chrVII_875701_G_A	NA	NA	NA	NA	NA	NA	NA	NA	NA	NA	NA	NA	NA	NA	NA	NA	NA	NA	NA	NA	NA	NA	NA	NA	NA	NA	NA	NA	0.564935	0.504	NA	NA	NA	NA	NA	NA	NA	NA	NA	NA	NA	NA	NA	NA	NA	NA	NA	NA	NA	NA	NA	NA	NA	NA	NA	NA	NA	NA	NA	NA	NA	NA	NA	NA	NA	NA	NA	NA	NA	NA	NA	NA	NA	NA	NA	NA	NA	NA	NA	NA	NA	NA	NA	NA	NA	NA	NA	NA
chrVII_875710_T_C	NA	NA	NA	NA	NA	NA	NA	NA	NA	NA	NA	NA	NA	NA	NA	NA	NA	NA	NA	NA	NA	NA	NA	NA	NA	NA	NA	NA	NA	NA	NA	NA	NA	NA	NA	NA	NA	NA	NA	NA	NA	NA	NA	NA	NA	NA	NA	NA	NA	NA	NA	NA	NA	NA	NA	NA	NA	NA	NA	NA	NA	NA	0.516854	0.493671	NA	NA	NA	NA	NA	NA	NA	NA	NA	NA	NA	NA	NA	NA	NA	NA	NA	NA	NA	NA	NA	NA	NA	NA
chrVII_875748_T_C	0.464	0.5	0.698113	0.487805	0.452381	0.5	NA	NA	NA	NA	0.608392	0.590164	0.659574	0.538462	0.719298	0.533333	0.583333	0.479452	0.5	0.528169	0.517986	0.602041	0.587097	0.47541	0.493506	0.490909	0.512397	0.496	NA	NA	0.491228	0.511111	NA	NA	0.653061	0.533333	0.609524	0.552846	0.483051	0.507692	0.634146	0.6	0.5625	0.527273	0.455882	0.532258	0.514706	0.592105	0.507692	0.492063	0.565517	0.527027	0.564885	0.618182	0.616438	0.596491	NA	NA	NA	NA	NA	NA	0.493671	0.487179	NA	NA	NA	NA	NA	NA	0.608247	0.541667	0.380952	0.47541	0.246914	0.632353	0.485294	0.567164	0.461538	0.526316	NA	NA	NA	NA	NA	NA	NA	NA
chrVII_875805_G_A	NA	NA	NA	NA	NA	NA	NA	NA	NA	NA	NA	NA	NA	NA	NA	NA	NA	NA	NA	NA	NA	NA	NA	NA	NA	NA	NA	NA	NA	NA	NA	NA	NA	NA	NA	NA	NA	NA	NA	NA	NA	NA	NA	NA	NA	NA	NA	NA	NA	NA	NA	NA	NA	NA	NA	NA	0.531915	0.479452	0.375	0.5625	0.68254	0.652174	NA	NA	NA	NA	NA	NA	NA	NA	NA	NA	NA	NA	NA	NA	NA	NA	NA	NA	NA	NA	NA	NA	NA	NA	NA	NA
chrVII_875810_T_C	NA	NA	NA	NA	NA	NA	0.573034	0.581395	0.57265	0.533333	NA	NA	NA	NA	NA	NA	NA	NA	NA	NA	NA	NA	NA	NA	NA	NA	NA	NA	NA	NA	NA	NA	NA	NA	NA	NA	NA	NA	NA	NA	NA	NA	NA	NA	NA	NA	NA	NA	NA	NA	NA	NA	NA	NA	NA	NA	NA	NA	NA	NA	NA	NA	NA	NA	NA	NA	NA	NA	NA	NA	NA	NA	NA	NA	NA	NA	NA	NA	NA	NA	NA	NA	NA	NA	NA	NA	NA	NA
chrVII_875823_C_T	NA	NA	NA	NA	NA	NA	NA	NA	NA	NA	NA	NA	NA	NA	NA	NA	NA	NA	NA	NA	NA	NA	NA	NA	NA	NA	NA	NA	NA	NA	NA	NA	NA	NA	NA	NA	NA	NA	NA	NA	NA	NA	NA	NA	NA	NA	NA	NA	NA	NA	NA	NA	NA	NA	NA	NA	NA	NA	NA	NA	NA	NA	0.54902	0.467532	NA	NA	NA	NA	NA	NA	NA	NA	NA	NA	NA	NA	NA	NA	NA	NA	NA	NA	NA	NA	NA	NA	NA	NA
chrVII_875843_T_G	0.552	0.463636	0.649635	0.510638	0.482353	0.520548	0.613636	0.57554	0.594595	0.556604	0.592593	0.610619	0.657143	0.557522	0.721311	0.544118	0.575949	0.576642	0.503597	0.583333	0.496855	0.571429	0.570312	0.529851	0.483146	0.486486	0.47541	0.532258	NA	NA	0.590909	0.42623	0.567568	0.516393	0.609375	0.508772	0.526316	0.529412	0.56044	0.464286	0.666667	0.507692	0.544715	0.550388	0.464789	0.521127	0.516667	0.655914	0.555556	0.539683	0.489209	0.634921	0.550388	0.663793	0.584416	0.573333	0.48	0.455882	0.386667	0.508197	0.710526	0.719101	0.576923	0.459459	0.394366	0.491803	0.511111	0.435484	0.5	0.490566	0.556962	0.582278	0.396825	0.515152	0.296703	0.567568	0.6625	0.61039	0.439024	0.615385	0.575758	0.428571	0.586957	0.690909	0.442623	0.517241	0.517241	0.453333
chrVII_875845_A_T	0.559055	0.464286	0.652174	0.517483	0.482353	0.534247	0.611429	0.572464	0.598214	0.552381	0.597561	0.612069	0.666667	0.561404	0.716667	0.544118	0.583851	0.585714	0.510638	0.572519	0.503106	0.575472	0.584615	0.526316	0.477273	0.493333	0.496	0.532258	0.622222	0.563025	0.6	0.423729	0.580357	0.516393	0.621212	0.526316	0.538462	0.533898	0.565217	0.473214	0.662338	0.515152	0.529412	0.549618	0.479452	0.527778	0.52459	0.655914	0.555556	0.539683	0.481752	0.632812	0.56391	0.65812	0.573333	0.573333	0.474747	0.455882	0.373333	0.5	0.710526	0.719101	0.576923	0.472973	0.394366	0.491803	0.511111	0.435484	0.5	0.5	0.5625	0.5875	0.396825	0.515152	0.293478	0.573333	0.670732	0.618421	0.432099	0.634146	0.569231	0.410714	0.586957	0.679245	0.433333	0.517241	0.517241	0.460526
chrVII_875915_T_G	NA	NA	NA	NA	NA	NA	NA	NA	NA	NA	NA	NA	NA	NA	NA	NA	NA	NA	NA	NA	NA	NA	NA	NA	NA	NA	NA	NA	NA	NA	NA	NA	NA	NA	NA	NA	NA	NA	NA	NA	NA	NA	NA	NA	NA	NA	NA	NA	NA	NA	NA	NA	NA	NA	NA	NA	NA	NA	NA	NA	NA	NA	0.56	0.515152	NA	NA	NA	NA	NA	NA	NA	NA	NA	NA	NA	NA	NA	NA	NA	NA	NA	NA	NA	NA	NA	NA	NA	NA
chrVII_875968_A_G	NA	NA	NA	NA	NA	NA	NA	NA	NA	NA	NA	NA	NA	NA	NA	NA	NA	NA	NA	NA	NA	NA	NA	NA	NA	NA	NA	NA	NA	NA	NA	NA	NA	NA	NA	NA	NA	NA	NA	NA	NA	NA	NA	NA	NA	NA	NA	NA	NA	NA	NA	NA	NA	NA	NA	NA	0.5	0.488095	0.574713	0.465753	0.7875	0.681818	NA	NA	NA	NA	NA	NA	NA	NA	NA	NA	NA	NA	NA	NA	NA	NA	NA	NA	NA	NA	NA	NA	NA	NA	NA	NA
chrVII_876032_G_A	NA	NA	NA	NA	NA	NA	NA	NA	NA	NA	NA	NA	NA	NA	NA	NA	NA	NA	NA	NA	NA	NA	NA	NA	NA	NA	NA	NA	NA	NA	NA	NA	0.533333	0.561538	NA	NA	NA	NA	NA	NA	NA	NA	NA	NA	NA	NA	NA	NA	NA	NA	NA	NA	NA	NA	NA	NA	NA	NA	NA	NA	NA	NA	NA	NA	NA	NA	NA	NA	NA	NA	NA	NA	NA	NA	NA	NA	NA	NA	NA	NA	0.527778	0.533333	0.691358	0.639344	0.485294	0.559322	0.658228	0.59375
chrVII_876033_G_A	0.491525	0.483607	0.669355	0.57037	0.560976	0.577465	0.572254	0.616822	0.594059	0.46281	0.57554	0.568	0.679245	0.487179	0.615385	0.507692	0.535032	0.521429	0.536	0.577181	0.524194	0.577586	0.511811	0.539062	0.47561	0.476923	0.522388	0.528455	NA	NA	0.517857	0.571429	0.521008	0.55814	0.533333	0.354167	0.544643	0.539823	0.456897	0.491525	0.5625	0.66	0.480315	0.444444	0.457627	0.590909	0.421875	0.514706	0.634921	0.645833	0.496454	0.512605	0.537815	0.638655	0.528571	0.588235	0.43299	0.464789	0.623656	0.464286	0.75	0.685393	0.567164	0.547945	0.36	0.571429	0.418182	0.507692	0.5	0.506494	0.592105	0.5	0.328358	0.552941	0.234043	0.58	0.464286	0.533333	0.472973	0.567568	0.513889	0.533333	0.686747	0.633333	0.461538	0.559322	0.625	0.569231
chrVII_876057_T_C	0.463415	0.446281	0.647059	0.548872	0.488636	0.551282	0.610063	0.556522	0.59	0.431818	0.52381	0.523077	0.601852	0.475806	0.569767	0.492308	0.51875	0.526718	0.557252	0.580247	0.516129	0.567568	0.555556	0.429752	0.450549	0.442857	0.556391	0.460938	NA	NA	0.54386	0.641026	0.5	0.534351	0.547619	0.365385	0.530973	0.528926	0.442478	0.537037	0.52381	0.54902	0.473684	0.473282	0.5	0.590164	0.360656	0.539683	0.65	0.584906	0.474074	0.587302	0.521368	0.638889	0.492958	0.491803	0.47	0.483333	0.56	0.467391	0.74359	0.726316	0.596491	0.578947	0.333333	0.570175	0.396825	0.492754	0.560606	0.5	0.576471	0.535211	0.305556	0.548387	0.217822	0.526786	0.477273	0.56	0.5	0.531646	0.567568	0.541667	0.678571	0.632353	0.465753	0.553846	0.638554	0.5625
chrVII_876081_G_A	0.508621	0.5	0.666667	0.582609	0.547368	0.473684	0.6125	0.605263	0.605769	0.456897	0.511811	0.515625	0.6	0.460317	0.573034	0.485294	0.522013	0.568182	0.560976	0.56	0.483871	0.572816	0.584071	0.447154	0.465116	0.459459	0.589552	0.484375	0.641026	0.532468	0.535714	0.6	0.466019	0.504202	0.625	0.392857	0.551402	0.472	0.486726	0.508197	0.5	0.535714	0.5	0.483607	0.47619	0.59375	0.412698	0.516129	0.640625	0.603448	0.480315	0.631148	0.581967	0.603774	0.458333	0.522388	0.520833	0.545455	0.483871	0.463918	0.753425	0.732673	0.638298	0.678571	0.369048	0.530973	0.4	0.486486	0.536232	0.517241	0.6625	0.544118	0.337662	0.532609	0.247619	0.514019	0.517647	0.589041	0.573333	0.5125	0.538462	0.5	0.695122	0.588235	0.519481	0.523077	0.61039	0.5
chrVII_876087_T_C	NA	NA	NA	NA	NA	NA	NA	NA	NA	NA	NA	NA	NA	NA	NA	NA	NA	NA	NA	NA	NA	NA	NA	NA	NA	NA	NA	NA	NA	NA	NA	NA	NA	NA	NA	NA	NA	NA	NA	NA	NA	NA	NA	NA	NA	NA	NA	NA	NA	NA	NA	NA	NA	NA	NA	NA	0.532609	0.516667	0.48913	0.49	0.75	0.72	NA	NA	NA	NA	NA	NA	NA	NA	NA	NA	NA	NA	NA	NA	NA	NA	NA	NA	NA	NA	NA	NA	NA	NA	NA	NA
chrVII_876107_A_G	NA	NA	NA	NA	NA	NA	NA	NA	NA	NA	NA	NA	NA	NA	NA	NA	NA	NA	NA	NA	NA	NA	NA	NA	NA	NA	NA	NA	NA	NA	NA	NA	NA	NA	NA	NA	NA	NA	NA	NA	NA	NA	NA	NA	NA	NA	NA	NA	NA	NA	NA	NA	NA	NA	NA	NA	NA	NA	NA	NA	NA	NA	0.706897	0.735849	NA	NA	NA	NA	NA	NA	NA	NA	NA	NA	NA	NA	NA	NA	NA	NA	NA	NA	NA	NA	NA	NA	NA	NA
chrVII_876117_G_A	NA	NA	NA	NA	NA	NA	NA	NA	NA	NA	NA	NA	NA	NA	NA	NA	NA	NA	NA	NA	NA	NA	NA	NA	NA	NA	NA	NA	NA	NA	NA	NA	NA	NA	NA	NA	NA	NA	NA	NA	NA	NA	NA	NA	0.515152	0.547945	0.466667	0.485714	0.615385	0.586207	0.496403	0.580153	0.596639	0.563636	0.48	0.473684	NA	NA	NA	NA	NA	NA	NA	NA	NA	NA	NA	NA	NA	NA	NA	NA	NA	NA	NA	NA	NA	NA	NA	NA	NA	NA	NA	NA	NA	NA	NA	NA
chrVII_876127_T_C	NA	NA	NA	NA	NA	NA	NA	NA	NA	NA	NA	NA	NA	NA	NA	NA	NA	NA	NA	NA	NA	NA	NA	NA	NA	NA	NA	NA	NA	NA	NA	NA	NA	NA	NA	NA	NA	NA	NA	NA	NA	NA	NA	NA	NA	NA	NA	NA	NA	NA	NA	NA	NA	NA	NA	NA	NA	NA	NA	NA	NA	NA	0.701754	0.637931	NA	NA	NA	NA	NA	NA	NA	NA	NA	NA	NA	NA	NA	NA	NA	NA	NA	NA	NA	NA	NA	NA	NA	NA
chrVII_876128_A_G	NA	NA	NA	NA	NA	NA	NA	NA	NA	NA	NA	NA	NA	NA	NA	NA	NA	NA	NA	NA	NA	NA	NA	NA	NA	NA	NA	NA	NA	NA	NA	NA	NA	NA	NA	NA	NA	NA	NA	NA	NA	NA	NA	NA	NA	NA	NA	NA	NA	NA	NA	NA	NA	NA	NA	NA	NA	NA	NA	NA	NA	NA	0.724138	0.644068	NA	NA	NA	NA	NA	NA	NA	NA	NA	NA	NA	NA	NA	NA	NA	NA	NA	NA	NA	NA	NA	NA	NA	NA
chrVII_876152_T_C	NA	NA	NA	NA	NA	NA	NA	NA	NA	NA	NA	NA	NA	NA	NA	NA	0.598726	0.520833	0.565217	0.541935	0.473282	0.615385	0.517857	0.496454	0.57732	0.470588	0.54918	0.541096	NA	NA	0.529412	0.708333	NA	NA	NA	NA	NA	NA	NA	NA	0.567164	0.528571	0.551181	0.55	NA	NA	NA	NA	NA	NA	NA	NA	NA	NA	NA	NA	NA	NA	NA	NA	NA	NA	NA	NA	NA	NA	NA	NA	NA	NA	0.625	0.590361	0.364865	0.510638	0.258065	0.530973	0.652632	0.631579	0.597938	0.56383	NA	NA	NA	NA	NA	NA	NA	NA
chrVII_876178_G_T	NA	NA	NA	NA	NA	NA	NA	NA	NA	NA	NA	NA	NA	NA	NA	NA	NA	NA	NA	NA	NA	NA	NA	NA	NA	NA	NA	NA	0.726415	0.647619	NA	NA	NA	NA	NA	NA	NA	NA	NA	NA	NA	NA	NA	NA	NA	NA	NA	NA	NA	NA	NA	NA	NA	NA	NA	NA	NA	NA	NA	NA	NA	NA	0.505618	0.552632	NA	NA	NA	NA	NA	NA	NA	NA	NA	NA	NA	NA	NA	NA	NA	NA	NA	NA	NA	NA	NA	NA	NA	NA
chrVII_876290_C_T	NA	NA	NA	NA	NA	NA	NA	NA	NA	NA	NA	NA	0.608696	0.554795	0.546667	0.542169	NA	NA	NA	NA	NA	NA	NA	NA	NA	NA	NA	NA	NA	NA	NA	NA	NA	NA	NA	NA	NA	NA	NA	NA	NA	NA	NA	NA	NA	NA	NA	NA	NA	NA	NA	NA	NA	NA	NA	NA	NA	NA	NA	NA	NA	NA	NA	NA	NA	NA	NA	NA	NA	NA	NA	NA	NA	NA	NA	NA	NA	NA	NA	NA	NA	NA	NA	NA	NA	NA	NA	NA
chrVII_876295_A_G	NA	NA	NA	NA	NA	NA	NA	NA	NA	NA	NA	NA	NA	NA	NA	NA	NA	NA	NA	NA	NA	NA	NA	NA	NA	NA	NA	NA	NA	NA	NA	NA	0.535088	0.530612	NA	NA	NA	NA	NA	NA	NA	NA	NA	NA	NA	NA	NA	NA	NA	NA	NA	NA	NA	NA	NA	NA	NA	NA	NA	NA	NA	NA	NA	NA	NA	NA	NA	NA	NA	NA	NA	NA	NA	NA	NA	NA	NA	NA	NA	NA	NA	NA	NA	NA	NA	NA	NA	NA
chrVII_876300_A_C	0.542857	0.446043	0.566434	0.524823	0.573034	0.584615	NA	NA	NA	NA	NA	NA	NA	NA	NA	NA	NA	NA	NA	NA	NA	NA	NA	NA	NA	NA	NA	NA	NA	NA	NA	NA	NA	NA	NA	NA	NA	NA	NA	NA	NA	NA	NA	NA	NA	NA	NA	NA	NA	NA	NA	NA	NA	NA	NA	NA	NA	NA	NA	NA	NA	NA	NA	NA	NA	NA	NA	NA	NA	NA	NA	NA	NA	NA	NA	NA	NA	NA	NA	NA	NA	NA	NA	NA	NA	NA	NA	NA
chrVII_876351_T_C	NA	NA	NA	NA	NA	NA	0.591837	0.588235	0.604839	0.521739	NA	NA	NA	NA	NA	NA	NA	NA	NA	NA	NA	NA	NA	NA	NA	NA	NA	NA	NA	NA	NA	NA	NA	NA	NA	NA	NA	NA	NA	NA	NA	NA	NA	NA	NA	NA	NA	NA	NA	NA	NA	NA	NA	NA	NA	NA	0.490741	0.5875	0.629213	0.544118	0.740741	0.662921	NA	NA	0.525424	0.430556	0.594203	0.58209	0.492308	0.487805	NA	NA	NA	NA	NA	NA	NA	NA	NA	NA	0.613333	0.47619	0.538462	0.578125	0.5625	0.603175	0.675325	0.519481
chrVII_876358_T_C	NA	NA	NA	NA	NA	NA	NA	NA	NA	NA	NA	NA	0.6	0.587413	0.516667	0.567164	NA	NA	NA	NA	NA	NA	NA	NA	NA	NA	NA	NA	NA	NA	NA	NA	NA	NA	NA	NA	NA	NA	NA	NA	NA	NA	NA	NA	NA	NA	NA	NA	NA	NA	NA	NA	NA	NA	NA	NA	NA	NA	NA	NA	NA	NA	NA	NA	NA	NA	NA	NA	NA	NA	NA	NA	NA	NA	NA	NA	NA	NA	NA	NA	NA	NA	NA	NA	NA	NA	NA	NA
chrVII_876359_T_C	NA	NA	NA	NA	NA	NA	NA	NA	NA	NA	NA	NA	NA	NA	NA	NA	NA	NA	NA	NA	NA	NA	NA	NA	NA	NA	NA	NA	NA	NA	NA	NA	NA	NA	NA	NA	NA	NA	NA	NA	NA	NA	NA	NA	NA	NA	NA	NA	NA	NA	NA	NA	NA	NA	NA	NA	NA	NA	NA	NA	NA	NA	NA	NA	0.568966	0.43038	0.59375	0.528571	0.484848	0.4875	NA	NA	NA	NA	NA	NA	NA	NA	NA	NA	NA	NA	NA	NA	NA	NA	NA	NA
chrVII_876369_AGG_AG	NA	NA	NA	NA	NA	NA	NA	NA	NA	NA	NA	NA	NA	NA	NA	NA	NA	NA	NA	NA	NA	NA	NA	NA	NA	NA	NA	NA	NA	NA	NA	NA	NA	NA	NA	NA	NA	NA	NA	NA	NA	NA	NA	NA	NA	NA	NA	NA	NA	NA	NA	NA	NA	NA	NA	NA	NA	NA	NA	NA	NA	NA	NA	NA	0.573529	0.468085	0.681159	0.620253	0.586667	0.561798	NA	NA	NA	NA	NA	NA	NA	NA	NA	NA	NA	NA	NA	NA	NA	NA	NA	NA
chrVII_876387_T_C	0.571429	0.564356	0.583333	0.598425	0.626506	0.580645	0.646617	0.543046	0.610619	0.560284	0.553957	0.480769	0.595745	0.587786	0.57377	0.605634	0.576687	0.534161	0.590164	0.497041	0.453237	0.536585	0.575949	0.474359	0.51087	0.538462	0.606897	0.593103	NA	NA	0.540984	0.549296	0.48	0.607407	0.521739	0.545455	0.595238	0.534351	0.61194	0.598592	0.528736	0.587629	0.534247	0.507576	0.47619	0.614458	0.436782	0.555556	0.493151	0.61194	0.525974	0.54717	0.479339	0.561224	0.537313	0.670732	0.485437	0.5	0.62069	0.525424	0.766234	0.663043	0.519481	0.564103	0.25	0.390244	0.5625	0.480519	0.5	0.48	0.666667	0.6	0.26087	0.57377	0.3	0.626866	0.539216	0.589474	0.578313	0.555556	0.539474	0.5	0.539683	0.53125	0.5	0.530303	0.652174	0.537313
chrVII_876466_TTTCTT_TTT	NA	NA	NA	NA	NA	NA	NA	NA	NA	NA	NA	NA	NA	NA	NA	NA	NA	NA	NA	NA	NA	NA	NA	NA	NA	NA	NA	NA	NA	NA	NA	NA	0.701613	0.596899	NA	NA	NA	NA	NA	NA	NA	NA	NA	NA	NA	NA	NA	NA	NA	NA	NA	NA	NA	NA	NA	NA	NA	NA	NA	NA	NA	NA	NA	NA	NA	NA	NA	NA	NA	NA	NA	NA	NA	NA	NA	NA	NA	NA	NA	NA	NA	NA	NA	NA	NA	NA	NA	NA
chrVII_876474_TTTCTT_TTT	NA	NA	NA	NA	NA	NA	NA	NA	NA	NA	NA	NA	NA	NA	NA	NA	NA	NA	NA	NA	NA	NA	NA	NA	NA	NA	NA	NA	NA	NA	NA	NA	NA	0.744681	NA	NA	NA	NA	NA	NA	NA	NA	NA	NA	NA	NA	NA	NA	NA	NA	NA	NA	NA	NA	NA	NA	NA	NA	NA	NA	NA	NA	0.551282	0.552632	NA	NA	NA	NA	NA	NA	NA	NA	NA	NA	NA	NA	NA	NA	NA	NA	NA	NA	NA	NA	NA	NA	NA	NA
chrVII_876475_TTCT_TT	NA	NA	NA	NA	NA	NA	0.68595	0.652778	0.614173	0.654135	NA	NA	NA	NA	NA	NA	NA	NA	NA	NA	NA	NA	NA	NA	NA	NA	NA	NA	NA	NA	NA	NA	NA	NA	NA	NA	NA	NA	NA	NA	NA	NA	NA	NA	NA	NA	NA	NA	NA	NA	NA	NA	NA	NA	NA	NA	NA	NA	NA	NA	NA	NA	NA	NA	0.403226	0.506173	0.583333	0.525773	0.507042	0.453488	NA	NA	NA	NA	NA	NA	NA	NA	NA	NA	0.564103	0.591837	0.657534	0.609375	0.477612	0.514286	0.688525	0.5
chrVII_876476_TC_T	0.582192	0.639344	0.680982	0.601626	0.615385	0.684932	NA	NA	NA	NA	0.604317	0.642276	0.686047	0.601695	0.60274	0.621622	0.590062	0.530303	0.619048	0.559441	0.472973	0.631148	0.541353	0.639344	0.5	0.637681	0.55814	0.632653	NA	NA	0.59375	0.481013	NA	NA	0.571429	0.538462	0.6875	0.614754	0.613445	0.585185	0.522222	0.587629	0.610294	0.598592	0.506494	0.602564	0.514851	0.626374	0.481928	0.688312	0.543624	0.592	0.551724	0.606838	0.460526	0.607595	0.589474	0.5625	0.613636	0.626866	0.802469	0.719101	NA	NA	NA	NA	NA	NA	NA	NA	0.554054	0.607595	0.382353	0.567568	0.358025	0.608108	0.614583	0.691489	0.5	0.661538	NA	0.785714	NA	NA	NA	NA	NA	NA
chrVII_876477_C_T	0.933333	NA	NA	NA	NA	NA	NA	NA	NA	NA	NA	NA	NA	NA	NA	NA	NA	NA	NA	NA	NA	NA	NA	NA	NA	NA	NA	NA	NA	NA	NA	NA	NA	NA	NA	NA	NA	NA	NA	NA	NA	NA	NA	NA	NA	NA	NA	NA	NA	NA	NA	NA	NA	NA	NA	NA	NA	NA	NA	NA	NA	NA	NA	NA	NA	NA	NA	NA	NA	NA	NA	NA	NA	NA	NA	NA	NA	NA	NA	NA	NA	NA	NA	NA	NA	NA	NA	NA
chrVII_876505_T_C	NA	NA	NA	NA	NA	NA	0.579365	0.598639	0.614173	0.544218	NA	NA	NA	NA	NA	NA	NA	NA	NA	NA	NA	NA	NA	NA	NA	NA	NA	NA	NA	NA	NA	NA	NA	NA	NA	NA	NA	NA	NA	NA	NA	NA	NA	NA	NA	NA	NA	NA	NA	NA	NA	NA	NA	NA	NA	NA	NA	NA	NA	NA	NA	NA	NA	NA	NA	NA	NA	NA	NA	NA	NA	NA	NA	NA	NA	NA	NA	NA	NA	NA	NA	NA	NA	NA	NA	NA	NA	NA
chrVII_876542_C_A	NA	NA	NA	NA	NA	NA	0.609589	0.603774	0.535088	0.48125	NA	NA	NA	NA	NA	NA	NA	NA	NA	NA	NA	NA	NA	NA	NA	NA	NA	NA	NA	NA	NA	NA	NA	NA	NA	NA	NA	NA	NA	NA	NA	NA	NA	NA	NA	NA	NA	NA	NA	NA	NA	NA	NA	NA	NA	NA	NA	NA	NA	NA	NA	NA	NA	NA	NA	NA	NA	NA	NA	NA	NA	NA	NA	NA	NA	NA	NA	NA	NA	NA	NA	NA	NA	NA	NA	NA	NA	NA
chrVII_876556_A_G	NA	NA	NA	NA	NA	NA	NA	NA	NA	NA	NA	NA	NA	NA	NA	NA	NA	NA	NA	NA	NA	NA	NA	NA	NA	NA	NA	NA	NA	NA	NA	NA	NA	NA	NA	NA	NA	NA	NA	NA	NA	NA	NA	NA	NA	NA	NA	NA	NA	NA	NA	NA	NA	NA	NA	NA	NA	NA	NA	NA	NA	NA	0.542553	0.6375	NA	NA	NA	NA	NA	NA	NA	NA	NA	NA	NA	NA	NA	NA	NA	NA	NA	NA	NA	NA	NA	NA	NA	NA
chrVII_876560_C_T	0.581818	0.491803	0.627451	0.504065	0.555556	0.559524	0.60625	0.552448	0.521739	0.509434	0.52349	0.546154	0.55914	0.552239	0.647059	0.571429	0.560241	0.577922	0.538462	0.541899	0.467836	0.559701	0.605839	0.536585	0.375	0.582278	0.594406	0.582192	NA	NA	0.612903	0.478261	0.553398	0.56	0.575342	0.523077	0.617188	0.587838	0.559322	0.528986	0.444444	0.5	0.451128	0.496241	0.39726	0.553191	0.566265	0.571429	0.4875	0.627451	0.511236	0.559701	0.544	0.601449	0.585366	0.623377	0.481481	0.544643	0.5	0.564516	0.763889	0.65	0.552083	0.619048	0.277778	0.458333	0.666667	0.465753	0.435484	0.555556	0.573333	0.569767	0.253333	0.418182	0.246377	0.532258	0.568627	0.558442	0.654321	0.597403	0.522222	0.511364	0.630769	0.627119	0.5	0.47541	0.619718	0.538462
chrVII_876569_G_A	0.576923	0.513274	0.651007	0.5	0.586207	0.545455	0.582278	0.542857	0.546218	0.526667	0.520833	0.466102	0.578313	0.540323	0.623188	0.567568	0.583851	0.566879	0.539062	0.556213	0.491228	0.549618	0.613139	0.551282	0.367647	0.605263	0.592593	0.561644	NA	NA	0.588235	0.477612	0.586538	0.583333	0.586667	0.523077	0.613445	0.605263	0.561983	0.548872	0.438356	0.506849	0.473684	0.50365	0.402985	0.544444	0.556818	0.583333	0.454545	0.584906	0.511364	0.575758	0.556391	0.620155	0.602564	0.608108	0.546296	0.553571	0.507042	0.596774	0.756757	0.632911	0.516129	0.623377	0.32	0.450704	0.673469	0.472973	0.482143	0.575	0.594595	0.583333	0.25974	0.454545	0.253731	0.545455	0.585859	0.586667	0.662338	0.602564	0.52809	0.530864	0.641791	0.627119	0.507246	0.459016	0.591549	0.527027
chrVII_876575_A_G	NA	NA	NA	NA	NA	NA	NA	NA	NA	NA	0.506667	0.4375	0.6	0.53125	0.597015	0.591549	NA	NA	NA	NA	NA	NA	NA	NA	NA	NA	NA	NA	NA	NA	NA	NA	NA	NA	NA	NA	NA	NA	NA	NA	NA	NA	NA	NA	NA	NA	NA	NA	NA	NA	NA	NA	NA	NA	NA	NA	NA	NA	NA	NA	NA	NA	NA	NA	NA	NA	NA	NA	NA	NA	NA	NA	NA	NA	NA	NA	NA	NA	NA	NA	NA	NA	NA	NA	NA	NA	NA	NA
chrVII_876654_A_G	NA	NA	NA	NA	NA	NA	NA	NA	NA	NA	NA	NA	NA	NA	NA	NA	NA	NA	NA	NA	NA	NA	NA	NA	NA	NA	NA	NA	NA	NA	NA	NA	NA	NA	NA	NA	NA	NA	NA	NA	NA	NA	NA	NA	NA	NA	NA	NA	NA	NA	NA	NA	NA	NA	NA	NA	NA	NA	NA	NA	NA	NA	0.53012	0.631579	NA	NA	NA	NA	NA	NA	NA	NA	NA	NA	NA	NA	NA	NA	NA	NA	NA	NA	NA	NA	NA	NA	NA	NA
chrVII_876711_T_C	0.615942	0.528	0.615854	0.568807	0.522727	0.575	0.673611	0.626016	0.495238	0.627586	0.5625	0.551471	0.627907	0.591304	0.586667	0.628205	0.639098	0.464	0.5	0.559055	0.546099	0.666667	0.503876	0.440299	0.611111	0.517647	0.580882	0.55303	0.576159	0.385246	0.513514	0.492537	0.568966	0.628319	0.622951	0.426471	0.62963	0.54955	0.531746	0.554795	0.45679	0.573034	0.578512	0.60177	0.493671	0.655172	0.337079	0.55814	0.576471	0.660714	0.598485	0.546154	0.492063	0.559633	0.5	0.566265	0.538462	0.452055	0.659341	0.595238	0.74359	0.681818	0.65	0.530864	0.448718	0.483333	0.616438	0.589286	0.540541	0.464789	0.589744	0.606061	0.290698	0.627119	0.275	0.56701	0.55814	0.555556	0.443182	0.657143	0.439394	0.478873	0.690141	0.685714	0.518987	0.458333	0.575342	0.577465
chrVII_876789_A_G	NA	NA	NA	NA	NA	NA	0.632184	0.62	0.6	0.56391	NA	NA	NA	NA	NA	NA	NA	NA	NA	NA	NA	NA	NA	NA	NA	NA	NA	NA	NA	NA	NA	NA	NA	NA	NA	NA	NA	NA	NA	NA	NA	NA	NA	NA	NA	NA	NA	NA	NA	NA	NA	NA	NA	NA	NA	NA	NA	NA	NA	NA	NA	NA	NA	NA	NA	NA	NA	NA	NA	NA	NA	NA	NA	NA	NA	NA	NA	NA	NA	NA	NA	NA	NA	NA	NA	NA	NA	NA
chrVII_876825_C_T	0.617188	0.548387	0.636986	0.486957	0.529412	0.471154	0.580838	0.64	0.568966	0.539062	0.484848	0.557971	0.591837	0.482759	0.531646	0.526316	0.58125	0.601562	0.539683	0.564286	0.472	0.495868	0.528455	0.5	0.526882	0.5	0.514493	0.522059	NA	NA	0.42029	0.454545	0.559322	0.487805	0.521739	0.447761	0.528926	0.595041	0.569106	0.534247	0.434211	0.546512	0.423423	0.555556	0.446154	0.463415	0.404762	0.55814	0.529412	0.666667	0.532374	0.587302	0.566176	0.568182	0.515152	0.551402	0.472222	0.473684	0.649485	0.518519	0.73494	0.666667	0.5	0.472973	0.383721	0.463768	0.597403	0.586207	0.494624	0.432836	0.596154	0.464286	0.325	0.594203	0.271605	0.537634	0.578431	0.512195	0.470588	0.653333	0.5	0.60274	0.658228	0.605263	0.564103	0.53125	0.534884	0.527027
chrVII_876879_T_C	NA	NA	NA	NA	NA	NA	NA	NA	NA	NA	NA	NA	NA	NA	NA	NA	NA	NA	NA	NA	NA	NA	NA	NA	NA	NA	NA	NA	NA	NA	NA	NA	0.603053	0.550847	NA	NA	NA	NA	NA	NA	NA	NA	NA	NA	NA	NA	NA	NA	NA	NA	NA	NA	NA	NA	NA	NA	NA	NA	NA	NA	NA	NA	NA	NA	NA	NA	NA	NA	NA	NA	NA	NA	NA	NA	NA	NA	NA	NA	NA	NA	0.433735	0.444444	0.630952	0.558824	0.630137	0.460317	0.533333	0.546667
chrVII_876915_A_G	0.561404	0.565217	0.627737	0.555556	0.517241	0.494118	0.615385	0.660714	0.55	0.519685	0.546218	0.617391	0.587629	0.581818	0.551724	0.565789	0.546154	0.543478	0.663866	0.574257	0.507812	0.579439	0.491228	0.60396	0.505263	0.41573	0.486726	0.537037	0.553191	0.479339	0.55	0.526316	0.622642	0.509259	0.54717	0.421053	0.543103	0.504587	0.53271	0.588785	0.375	0.538462	0.553719	0.54955	0.463768	0.555556	0.328358	0.557377	0.5	0.55102	0.505155	0.568966	0.454545	0.639175	0.472222	0.65	0.490196	0.417722	0.578947	0.546667	0.788235	0.583333	0.588235	0.583333	0.44	0.402299	0.546875	0.509091	0.420455	0.34375	0.541667	0.507692	0.287671	0.566265	0.28	0.575342	0.489362	0.592105	0.4	0.623529	0.385542	0.365385	0.584416	0.5625	0.618421	0.442623	0.572917	0.578125
chrVII_876941_TGGTAGAGGA_TGGTAGAGGAGACAGTGGCAGGGGTAGAGGA	0.645455	0.653846	0.785124	0.71875	0.55814	0.58427	NA	NA	NA	NA	NA	NA	NA	NA	NA	NA	0.648855	0.676768	0.7	0.693069	0.675926	0.747899	0.640777	0.71875	0.54321	0.521277	0.65812	0.617647	NA	NA	0.666667	0.614035	NA	NA	0.607843	0.578947	0.780952	0.688172	0.692982	0.693694	0.530303	0.648649	0.637168	0.685714	0.745763	NA	0.439394	0.7	0.593023	0.608696	0.591398	0.686275	0.64486	0.705263	NA	0.690141	NA	NA	NA	NA	NA	NA	NA	NA	NA	NA	NA	NA	NA	NA	0.646154	0.561404	0.3625	0.645161	0.367647	0.613636	0.685393	0.647059	0.452381	0.657534	NA	NA	NA	NA	NA	NA	NA	NA
chrVII_876948_G_A	NA	NA	NA	NA	NA	NA	NA	NA	NA	NA	NA	NA	NA	NA	NA	NA	NA	NA	NA	NA	NA	NA	NA	NA	NA	NA	NA	NA	0.605096	0.495868	NA	NA	NA	NA	NA	NA	NA	NA	NA	NA	NA	NA	NA	NA	NA	NA	NA	NA	NA	NA	NA	NA	NA	NA	NA	NA	NA	NA	NA	NA	NA	NA	NA	NA	NA	NA	NA	NA	NA	NA	NA	NA	NA	NA	NA	NA	NA	NA	NA	NA	NA	NA	NA	NA	NA	NA	NA	NA
chrVII_876951_A_G	0.740157	0.790698	0.81746	0.81982	0.745283	0.74	NA	NA	NA	NA	0.513514	0.563492	0.571429	0.546296	0.612245	0.515152	0.782895	0.815126	0.84127	0.791304	0.771186	0.830769	0.8	0.82	0.711111	0.738739	0.779412	0.791667	NA	NA	0.824561	0.785714	NA	NA	0.890909	0.803571	0.785714	0.786325	0.778626	0.80597	0.721311	0.80597	0.767442	0.785124	0.660714	0.724638	0.666667	0.803279	0.776316	0.829787	0.771186	0.772727	0.783333	0.84	0.692308	0.797468	NA	NA	NA	NA	NA	NA	0.729167	0.684783	NA	NA	NA	NA	NA	NA	0.77027	0.773333	0.714286	0.809524	0.681159	0.842105	0.655914	0.779221	0.625	0.814815	NA	NA	NA	NA	NA	NA	NA	NA
chrVII_876960_T_A	0.532787	0.487395	0.605042	0.522936	0.447619	0.505376	0.631944	0.616822	0.566038	0.583333	0.5	0.590551	0.579365	0.548077	0.596154	0.523077	0.569536	0.561404	0.533333	0.552381	0.435185	0.545455	0.473214	0.536082	0.392857	0.4	0.476562	0.456897	0.606667	0.545455	0.516667	0.519231	0.543478	0.473684	0.5	0.45283	0.584071	0.468468	0.516129	0.50365	0.4	0.59375	0.495935	0.594828	0.5	0.580645	0.40678	0.54386	0.479452	0.475	0.413793	0.537037	0.495935	0.517241	0.447368	0.575342	0.574074	0.492308	0.602941	0.554054	0.746835	0.6	0.427536	0.359551	0.484375	0.471698	0.516667	0.411765	0.404255	0.345455	0.541667	0.470588	0.25	0.530864	0.235294	0.472973	0.521739	0.525	0.365854	0.571429	0.423729	0.5	0.608108	0.573333	0.573333	0.54902	0.590909	0.587302
chrVII_876965_T_C	NA	NA	NA	NA	NA	NA	0.638889	0.572816	0.571429	0.591304	NA	NA	NA	NA	NA	NA	NA	NA	NA	NA	NA	NA	NA	NA	NA	NA	NA	NA	0.589404	0.528455	NA	NA	0.53125	0.477876	NA	NA	NA	NA	NA	NA	NA	NA	NA	NA	NA	NA	NA	NA	NA	NA	NA	NA	NA	NA	NA	NA	0.517857	0.484848	0.584615	0.540541	0.76	0.615385	NA	NA	0.557377	0.485714	0.516129	0.393939	0.416667	0.392857	NA	NA	NA	NA	NA	NA	NA	NA	NA	NA	0.440678	0.521739	0.647887	0.583333	0.592105	0.557692	0.60241	0.57377
chrVII_876991_C_T	NA	NA	NA	NA	NA	NA	NA	NA	NA	NA	NA	NA	NA	NA	NA	NA	NA	NA	NA	NA	NA	NA	NA	NA	NA	NA	NA	NA	NA	NA	NA	NA	NA	NA	NA	NA	NA	NA	NA	NA	NA	NA	NA	NA	NA	NA	NA	NA	NA	NA	NA	NA	NA	NA	NA	NA	NA	NA	NA	NA	NA	NA	NA	NA	0.614035	0.477477	0.529412	0.383562	0.397727	0.416667	NA	NA	NA	NA	NA	NA	NA	NA	NA	NA	NA	NA	NA	NA	NA	NA	NA	NA
chrVII_877046_A_G	0.526316	0.55	0.643564	0.494845	0.469136	0.567901	NA	NA	NA	NA	0.586207	0.560345	0.6	0.540541	0.535714	0.530612	0.656934	0.543689	0.597938	0.528846	0.503876	0.6	0.508772	0.568421	0.479452	0.426471	0.581197	0.552	NA	NA	0.488889	0.456522	NA	NA	0.442308	0.456522	0.527273	0.577586	0.504348	0.455446	0.409836	0.489796	0.555556	0.598039	0.625	0.672131	0.458333	0.576923	0.466667	0.682927	0.491803	0.565657	0.576577	0.547368	0.588235	0.552239	NA	NA	NA	NA	NA	NA	NA	NA	NA	NA	NA	NA	NA	NA	0.506849	0.4	0.19403	0.525641	0.225806	0.459459	0.518519	0.6	0.459459	0.55	NA	NA	NA	NA	NA	NA	NA	NA
chrVII_877072_A_G	0.513761	0.588785	0.651163	0.432692	0.475	0.535714	NA	NA	NA	NA	NA	NA	NA	NA	NA	NA	0.598485	0.542553	0.681818	0.504673	0.544554	0.609091	0.537736	0.505051	0.478261	0.375	0.563025	0.475806	NA	NA	0.522727	0.479167	NA	NA	0.4375	0.380952	0.546392	0.578431	0.460177	0.4375	0.372549	0.47619	0.511628	0.629213	0.577778	0.633333	0.466667	0.604167	0.5	0.641026	0.51938	0.510204	0.572727	0.569892	0.564516	0.581081	NA	NA	NA	NA	NA	NA	NA	NA	NA	NA	NA	NA	NA	NA	0.53125	0.378378	0.174603	0.557143	0.242424	0.453125	0.459459	0.6	0.405405	0.60274	NA	NA	NA	NA	NA	NA	NA	NA
chrVII_877134_A_C	NA	NA	NA	NA	NA	NA	NA	NA	NA	NA	NA	NA	NA	NA	NA	NA	NA	NA	NA	NA	NA	NA	NA	NA	NA	NA	NA	NA	0.517241	0.536082	NA	NA	NA	NA	NA	NA	NA	NA	NA	NA	NA	NA	NA	NA	NA	NA	NA	NA	NA	NA	NA	NA	NA	NA	NA	NA	NA	NA	NA	NA	NA	NA	NA	NA	NA	NA	NA	NA	NA	NA	NA	NA	NA	NA	NA	NA	NA	NA	NA	NA	NA	NA	NA	NA	NA	NA	NA	NA
chrVII_877148_A_G	NA	NA	NA	NA	NA	NA	NA	NA	NA	NA	NA	NA	NA	NA	NA	NA	NA	NA	NA	NA	NA	NA	NA	NA	NA	NA	NA	NA	NA	NA	NA	NA	0.571429	0.54	NA	NA	NA	NA	NA	NA	NA	NA	NA	NA	NA	NA	NA	NA	NA	NA	NA	NA	NA	NA	NA	NA	NA	NA	NA	NA	NA	NA	0.648148	0.666667	NA	NA	NA	NA	NA	NA	NA	NA	NA	NA	NA	NA	NA	NA	NA	NA	0.547619	0.425	0.666667	0.569444	0.6	0.586207	0.610169	0.547619
chrVII_877174_A_G	NA	NA	NA	NA	NA	NA	NA	NA	NA	NA	NA	NA	NA	NA	NA	NA	NA	NA	NA	NA	NA	NA	NA	NA	NA	NA	NA	NA	NA	NA	NA	NA	NA	NA	NA	NA	NA	NA	NA	NA	NA	NA	NA	NA	NA	NA	NA	NA	NA	NA	NA	NA	NA	NA	NA	NA	NA	NA	NA	NA	NA	NA	NA	NA	0.487179	0.511364	0.539683	0.426471	0.472973	0.446809	NA	NA	NA	NA	NA	NA	NA	NA	NA	NA	NA	NA	NA	NA	NA	NA	NA	NA
chrVII_877185_C_T	NA	NA	NA	NA	NA	NA	NA	NA	NA	NA	NA	NA	NA	NA	NA	NA	NA	NA	NA	NA	NA	NA	NA	NA	NA	NA	NA	NA	0.742268	0.739726	NA	NA	NA	NA	NA	NA	NA	NA	NA	NA	NA	NA	NA	NA	NA	NA	NA	NA	NA	NA	NA	NA	NA	NA	NA	NA	NA	NA	NA	NA	NA	NA	NA	NA	NA	NA	NA	NA	NA	NA	NA	NA	NA	NA	NA	NA	NA	NA	NA	NA	NA	NA	NA	NA	NA	NA	NA	NA
chrVII_877197_A_C	NA	NA	NA	NA	NA	NA	NA	NA	NA	NA	0.742268	0.805195	0.884058	0.805195	0.820513	0.818182	NA	NA	NA	NA	NA	NA	NA	NA	NA	NA	NA	NA	0.783505	0.835821	NA	NA	NA	NA	NA	NA	NA	NA	NA	NA	NA	NA	NA	NA	NA	NA	NA	NA	NA	NA	NA	NA	NA	NA	NA	NA	NA	NA	NA	NA	NA	NA	NA	NA	NA	NA	NA	NA	NA	NA	NA	NA	NA	NA	NA	NA	NA	NA	NA	NA	NA	NA	NA	NA	NA	NA	NA	NA
chrVII_877209_C_T	NA	NA	NA	NA	NA	NA	NA	NA	NA	NA	NA	NA	NA	NA	0.83871	NA	NA	NA	NA	NA	NA	NA	NA	NA	NA	NA	NA	NA	NA	NA	NA	NA	NA	NA	NA	NA	NA	NA	NA	NA	NA	NA	NA	NA	NA	NA	NA	NA	NA	NA	NA	NA	NA	NA	NA	NA	NA	NA	NA	NA	NA	NA	NA	NA	NA	NA	NA	NA	NA	NA	NA	NA	NA	NA	NA	NA	NA	NA	NA	NA	NA	NA	NA	NA	NA	NA	NA	NA
chrVII_877233_T_C	0.854839	NA	NA	0.884615	NA	NA	NA	NA	NA	NA	0.721154	0.678571	0.733333	0.735632	0.642857	0.596154	NA	0.885246	0.923077	0.9	NA	NA	NA	NA	0.882353	0.757576	0.924242	NA	NA	NA	NA	NA	NA	NA	NA	0.75	NA	NA	NA	NA	NA	NA	NA	NA	NA	NA	NA	NA	NA	NA	NA	NA	0.924528	NA	NA	NA	NA	NA	NA	NA	NA	NA	NA	NA	NA	NA	NA	NA	NA	NA	NA	0.857143	NA	NA	0.791667	NA	NA	NA	NA	NA	NA	NA	NA	NA	NA	NA	NA	NA
chrVII_877236_A_G	0.910448	NA	NA	0.882353	NA	NA	NA	NA	NA	NA	NA	NA	NA	NA	NA	NA	NA	0.883333	0.920635	0.897959	NA	NA	NA	NA	0.878788	0.764706	0.924242	NA	NA	NA	NA	NA	NA	NA	NA	0.846154	NA	NA	NA	NA	NA	NA	NA	NA	NA	NA	NA	NA	NA	NA	NA	NA	NA	NA	NA	NA	NA	NA	NA	NA	NA	NA	NA	NA	NA	NA	NA	NA	NA	NA	NA	NA	NA	NA	NA	NA	NA	NA	NA	NA	NA	NA	NA	NA	NA	NA	NA	NA
chrVII_877236_AGTGGAAGAC_AGTGGAAGACACGGTGGAAGAC	0.743902	0.854545	0.771429	0.746032	0.76	0.722222	NA	NA	NA	NA	NA	NA	NA	NA	NA	NA	0.804598	0.756757	0.769231	0.725806	0.867647	0.846939	0.8125	0.779661	0.704545	0.590909	0.741176	0.738095	NA	NA	0.631579	0.702703	NA	NA	0.551724	0.7	0.789474	0.803279	0.779412	0.863636	0.612245	0.615385	0.767123	0.805195	0.736842	0.791667	0.72973	0.657143	0.777778	0.677419	0.76	0.734375	0.736111	0.802817	0.789474	0.803571	NA	NA	NA	NA	NA	NA	NA	NA	NA	NA	NA	NA	NA	NA	0.789474	0.703704	0.414286	0.680556	0.54	0.635135	0.745098	0.826923	0.731707	0.738095	NA	NA	NA	NA	NA	NA	NA	NA
chrVII_877958_T_G	NA	NA	NA	NA	NA	NA	NA	NA	NA	NA	0.575342	0.59375	NA	NA	NA	NA	NA	NA	NA	NA	NA	NA	NA	NA	NA	NA	NA	NA	NA	NA	NA	NA	NA	NA	NA	NA	NA	NA	NA	NA	NA	NA	NA	NA	NA	NA	NA	NA	NA	NA	NA	NA	NA	NA	NA	NA	NA	NA	NA	NA	NA	NA	NA	NA	NA	NA	NA	NA	NA	NA	NA	NA	NA	NA	NA	NA	NA	NA	NA	NA	NA	NA	NA	NA	NA	NA	NA	NA
chrVII_877962_T_C	NA	NA	NA	NA	NA	NA	NA	NA	NA	NA	NA	NA	NA	NA	NA	NA	NA	NA	NA	NA	NA	NA	NA	NA	NA	NA	NA	NA	NA	NA	NA	NA	0.548872	0.582734	NA	NA	NA	NA	NA	NA	NA	NA	NA	NA	NA	NA	NA	NA	NA	NA	NA	NA	NA	NA	NA	NA	NA	NA	NA	NA	NA	NA	NA	NA	NA	NA	NA	NA	NA	NA	NA	NA	NA	NA	NA	NA	NA	NA	NA	NA	0.412698	0.474576	0.694118	0.64	0.494382	0.54878	0.483333	0.612245
chrVII_878070_G_A	NA	NA	NA	NA	NA	NA	0.641379	0.653846	0.61039	0.564103	NA	NA	NA	NA	NA	NA	NA	NA	NA	NA	NA	NA	NA	NA	NA	NA	NA	NA	0.509091	0.488189	NA	NA	0.587838	0.569444	NA	NA	NA	NA	NA	NA	NA	NA	NA	NA	NA	NA	NA	NA	NA	NA	NA	NA	NA	NA	NA	NA	NA	NA	NA	NA	NA	NA	NA	NA	NA	NA	NA	NA	NA	NA	NA	NA	NA	NA	NA	NA	NA	NA	NA	NA	0.5	0.462963	0.71831	0.613333	0.505263	0.558442	0.578125	0.529412
chrVII_878193_G_A	0.544379	0.515385	0.658824	0.561151	0.563218	0.505882	NA	NA	NA	NA	0.59542	0.526786	0.60396	0.567376	0.534247	0.54321	0.570588	0.601351	0.62585	0.55	0.47651	0.629371	0.533835	0.473684	0.616279	0.64	0.578947	0.578231	NA	NA	0.6	0.421875	NA	NA	0.549296	0.546667	0.571429	0.534483	0.625	0.543046	0.534884	0.560976	0.49635	0.488372	0.545455	0.535211	0.420455	0.407407	0.476744	0.578947	0.482993	0.532374	0.578231	0.539007	0.520408	0.555556	0.59434	0.447059	0.639535	0.45977	0.8	0.75	0.493151	0.565217	0.420455	0.6	0.479452	0.52381	0.5	0.525641	0.5	0.589474	0.381579	0.576923	0.32	0.538462	0.55814	0.666667	0.549296	0.642857	NA	NA	NA	NA	NA	NA	NA	NA
chrVII_878219_G_A	0.559211	0.525926	0.63522	0.586466	0.56383	0.511905	NA	NA	NA	NA	0.609375	0.491071	0.59434	0.537415	0.507042	0.538462	0.57485	0.597222	0.563291	0.551948	0.51634	0.608696	0.601449	0.509804	0.579545	0.644737	0.565891	0.58	NA	NA	0.582278	0.402778	NA	NA	0.529412	0.577465	0.568966	0.519685	0.65	0.52349	0.54023	0.525	0.527778	0.519685	0.553846	0.575	0.45977	0.416667	0.457831	0.61194	0.537975	0.534884	0.571429	0.547771	0.563218	0.587302	NA	NA	NA	NA	NA	NA	0.487179	0.572917	NA	NA	NA	NA	NA	NA	0.522727	0.596491	0.35	0.565789	0.3625	0.520833	0.622222	0.605263	0.547945	0.671875	NA	NA	NA	NA	NA	NA	NA	NA
chrVII_878256_G_A	0.52381	0.511628	0.616667	0.491525	0.615385	0.52	NA	NA	NA	NA	0.631579	0.536585	0.614679	0.528169	0.531646	0.575342	0.528302	0.550725	0.525974	0.531034	0.5	0.62406	0.583893	0.483871	0.5	0.617284	0.551948	0.548872	NA	NA	0.597561	0.366197	NA	NA	0.513889	0.621212	0.551181	0.496	0.655462	0.5	0.493827	0.567568	0.520548	0.52381	0.5	0.55	0.45977	0.45	0.433735	0.651515	0.546012	0.585938	0.539474	0.543624	0.583333	0.597222	NA	NA	NA	NA	NA	NA	0.525641	0.585106	0.488889	0.552239	0.544304	0.391304	0.47619	0.457831	0.545455	0.603604	0.37037	0.565217	0.333333	0.514563	0.569892	0.657895	0.518072	0.64	NA	NA	NA	NA	NA	NA	NA	NA
chrVII_878298_G_A	0.519737	0.567797	0.626506	0.503876	0.6	0.493827	0.639456	0.654412	0.561224	0.593103	0.557971	0.540984	0.634615	0.549296	0.5	0.652778	0.550633	0.556391	0.51462	0.510345	0.445255	0.58042	0.551515	0.5	0.617284	0.565217	0.539877	0.52459	0.525926	0.526718	0.619048	0.364865	0.552448	0.507246	0.558824	0.534247	0.536585	0.533333	0.614173	0.493506	0.534884	0.584615	0.526667	0.567164	0.5	0.56	0.476744	0.477612	0.4875	0.651515	0.567901	0.642857	0.580645	0.583333	0.625	0.569444	0.551282	0.518987	0.595238	0.6	0.771084	0.6625	0.6	0.64	0.4125	0.565217	0.571429	0.397436	0.434211	0.479452	0.555556	0.563218	0.357143	0.597015	0.329114	0.529412	0.6	0.702703	0.505882	0.615385	0.626506	0.552941	0.671053	0.676056	0.492958	0.494382	0.612245	0.478723
chrVII_878396_G_A	NA	NA	NA	NA	NA	NA	NA	NA	NA	NA	NA	NA	NA	NA	NA	NA	NA	NA	NA	NA	NA	NA	NA	NA	NA	NA	NA	NA	0.584416	0.485075	NA	NA	NA	NA	NA	NA	NA	NA	NA	NA	NA	NA	NA	NA	NA	NA	NA	NA	NA	NA	NA	NA	NA	NA	NA	NA	NA	NA	NA	NA	NA	NA	NA	NA	NA	NA	NA	NA	NA	NA	NA	NA	NA	NA	NA	NA	NA	NA	NA	NA	NA	NA	NA	NA	NA	NA	NA	NA
chrVII_878461_C_T	NA	NA	NA	NA	NA	NA	NA	NA	NA	NA	0.530201	0.6	0.587719	0.618421	0.6	0.632353	0.621429	0.629032	0.613636	0.63354	0.528169	0.607143	0.528986	0.514085	0.625	0.641026	0.5625	0.533835	NA	NA	0.582418	0.558824	NA	NA	0.482759	0.558824	0.581395	0.563025	0.621622	0.568345	0.517241	0.574468	0.577181	0.496403	0.57732	0.648352	0.420455	0.621359	0.524752	0.589744	0.515152	0.552	0.591549	0.601449	0.593407	0.634409	NA	NA	NA	NA	NA	NA	0.550562	0.604167	NA	NA	NA	NA	NA	NA	0.586957	0.626374	0.358209	0.574468	0.301587	0.576923	0.595506	0.666667	0.487179	0.607595	NA	NA	NA	NA	NA	NA	NA	NA
chrVII_878463_T_G	NA	NA	NA	NA	NA	NA	NA	NA	NA	NA	0.533333	0.606897	0.591304	0.623377	0.587302	0.626866	0.614286	0.637795	0.615819	0.625	0.531469	0.605839	0.539007	0.517483	0.625	0.641026	0.5625	0.537313	NA	NA	0.580645	0.558824	NA	NA	0.482759	0.565217	0.581395	0.551724	0.618182	0.568345	0.517241	0.591837	0.574324	0.49635	0.572917	0.645161	0.438202	0.613861	0.52	0.576923	0.529412	0.555556	0.569343	0.589552	0.597826	0.630435	NA	NA	NA	NA	NA	NA	0.565217	0.618557	NA	NA	NA	NA	NA	NA	0.571429	0.634409	0.348485	0.565217	0.28125	0.56	0.6	0.666667	0.487179	0.626506	NA	NA	NA	NA	NA	NA	NA	NA
chrVII_878620_C_T	0.564103	0.495868	0.625	0.480392	0.638554	0.643678	NA	NA	NA	NA	NA	NA	NA	NA	NA	NA	NA	NA	NA	NA	NA	NA	NA	NA	NA	NA	NA	NA	NA	NA	NA	NA	NA	NA	NA	NA	NA	NA	NA	NA	NA	NA	NA	NA	NA	NA	NA	NA	NA	NA	NA	NA	NA	NA	NA	NA	NA	NA	NA	NA	NA	NA	NA	NA	NA	NA	NA	NA	NA	NA	NA	NA	NA	NA	NA	NA	NA	NA	NA	NA	NA	NA	NA	NA	NA	NA	NA	NA
chrVII_878684_GAAAAAAAAAAAA_GAAAAAAAAAA	NA	NA	NA	NA	NA	NA	NA	NA	NA	NA	0.603774	0.635762	NA	NA	NA	NA	NA	NA	NA	NA	NA	NA	NA	NA	NA	NA	NA	NA	NA	NA	NA	NA	NA	NA	NA	NA	NA	NA	NA	NA	NA	NA	NA	NA	NA	NA	NA	NA	NA	NA	NA	NA	NA	NA	NA	NA	NA	NA	NA	NA	NA	NA	NA	NA	NA	NA	NA	NA	NA	NA	NA	NA	NA	NA	NA	NA	NA	NA	NA	NA	NA	NA	NA	NA	NA	NA	NA	NA
chrVII_878696_A_T	NA	NA	NA	NA	NA	NA	NA	NA	NA	NA	NA	NA	NA	NA	NA	NA	NA	NA	NA	NA	NA	NA	NA	NA	NA	NA	NA	NA	0.643939	0.54902	NA	NA	NA	NA	NA	NA	NA	NA	NA	NA	NA	NA	NA	NA	NA	NA	NA	NA	NA	NA	NA	NA	NA	NA	NA	NA	NA	NA	NA	NA	NA	NA	NA	NA	NA	NA	NA	NA	NA	NA	NA	NA	NA	NA	NA	NA	NA	NA	NA	NA	NA	NA	NA	NA	NA	NA	NA	NA
chrVII_878701_A_T	NA	NA	NA	NA	NA	NA	NA	NA	NA	NA	NA	NA	NA	NA	NA	NA	NA	NA	NA	NA	NA	NA	NA	NA	NA	NA	NA	NA	0.673611	0.585586	NA	NA	NA	NA	NA	NA	NA	NA	NA	NA	NA	NA	NA	NA	NA	NA	NA	NA	NA	NA	NA	NA	NA	NA	NA	NA	NA	NA	NA	NA	NA	NA	NA	NA	NA	NA	NA	NA	NA	NA	NA	NA	NA	NA	NA	NA	NA	NA	NA	NA	NA	NA	NA	NA	NA	NA	NA	NA
chrVII_878701_AT_ATT	NA	NA	NA	NA	NA	NA	0.644172	0.544776	0.604317	0.598425	NA	NA	NA	NA	NA	NA	NA	NA	NA	NA	NA	NA	NA	NA	NA	NA	NA	NA	NA	NA	NA	NA	0.605839	0.562092	NA	NA	NA	NA	NA	NA	NA	NA	NA	NA	NA	NA	NA	NA	NA	NA	NA	NA	NA	NA	NA	NA	0.605263	0.455446	0.677419	0.542857	0.670588	0.694118	NA	NA	0.61194	0.621622	0.695652	0.714286	0.568966	0.59375	NA	NA	NA	NA	NA	NA	NA	NA	NA	NA	0.538462	0.582278	0.592105	0.596491	0.556962	0.578947	0.617647	0.529412
chrVII_878762_G_T	NA	NA	NA	NA	NA	NA	NA	NA	NA	NA	NA	NA	NA	NA	NA	NA	NA	NA	NA	NA	NA	NA	NA	NA	NA	NA	NA	NA	NA	NA	0.507692	0.358974	NA	NA	NA	NA	NA	NA	NA	NA	0.444444	0.511628	0.496894	0.496403	NA	NA	NA	NA	NA	NA	NA	NA	NA	NA	NA	NA	NA	NA	NA	NA	NA	NA	NA	NA	NA	NA	NA	NA	NA	NA	NA	NA	NA	NA	NA	NA	NA	NA	NA	NA	NA	NA	NA	NA	NA	NA	NA	NA
chrVII_878834_T_C	0.625	0.582524	0.647799	0.647059	0.623529	0.541176	0.586207	0.574803	0.679245	0.528571	0.497006	0.57265	0.616162	0.545455	0.540984	0.617021	0.679245	0.571429	0.560606	0.506098	0.537037	0.54955	0.572414	0.58042	0.447059	0.56338	0.569536	0.547445	0.649123	0.688679	0.46875	0.369231	0.607477	0.669565	0.583333	0.461538	0.594828	0.474138	0.466667	0.487395	0.513158	0.5	0.525862	0.5	0.590164	0.723684	0.467532	0.666667	0.442308	0.645161	0.63964	0.735294	0.630631	0.7	0.645161	0.602941	0.494505	0.471264	0.606061	0.548387	0.726027	0.702703	0.602273	0.590909	0.431818	0.648649	0.652174	0.666667	0.614035	0.576923	0.621622	0.583333	0.242424	0.5	0.169492	0.705882	0.5	0.523077	0.520548	0.461538	0.575	0.393939	0.649351	0.5	0.558824	0.393443	0.595506	0.544118
chrVII_878835_A_T	0.625	0.57	0.636943	0.652542	0.635294	0.535714	0.586207	0.570312	0.67619	0.528986	0.490909	0.57265	0.616162	0.545455	0.540984	0.608696	0.685535	0.574324	0.553846	0.520958	0.528302	0.541284	0.5625	0.594406	0.440476	0.56338	0.563758	0.540741	0.655172	0.688679	0.492063	0.375	0.611111	0.669565	0.590164	0.461538	0.594828	0.478632	0.466019	0.487395	0.512821	0.506494	0.525862	0.492063	0.590164	0.72	0.460526	0.694915	0.442308	0.650794	0.636364	0.712871	0.627273	0.694444	0.650794	0.602941	0.5	0.483146	0.606061	0.555556	0.714286	0.716216	0.602273	0.61194	0.444444	0.666667	0.659574	0.682927	0.607143	0.576923	0.631579	0.583333	0.242424	0.511111	0.189655	0.711538	0.5	0.530303	0.520548	0.461538	0.575	0.378788	0.653846	0.509804	0.558824	0.393443	0.6	0.537313
chrVII_878869_T_C	0.619048	0.604651	0.659864	0.631148	0.640449	0.584416	NA	NA	NA	NA	0.47205	0.567797	0.677778	0.547826	0.555556	0.533333	0.598639	0.55	0.469231	0.559211	0.524096	0.54	0.588235	0.553957	0.450549	0.577465	0.544218	0.503226	NA	NA	0.451613	0.435484	NA	NA	0.596774	0.396825	0.564815	0.482456	0.509615	0.479339	0.513158	0.514706	0.550725	0.527559	0.637931	0.746269	0.564103	0.721311	0.490196	0.716981	0.69697	0.74	0.705882	0.700935	0.679245	0.625	NA	NA	NA	NA	NA	NA	0.551724	0.5	NA	NA	NA	NA	NA	NA	0.515625	0.57971	0.25641	0.5	0.2	0.693878	0.536232	0.53125	0.544118	0.476923	NA	NA	NA	NA	NA	NA	NA	NA
chrVII_878909_C_T	NA	NA	NA	NA	NA	NA	NA	NA	NA	NA	NA	NA	NA	NA	NA	NA	NA	NA	NA	NA	NA	NA	NA	NA	NA	NA	NA	NA	NA	NA	NA	NA	NA	NA	NA	NA	NA	NA	NA	NA	NA	NA	NA	NA	NA	NA	NA	NA	NA	NA	NA	NA	NA	NA	NA	NA	NA	NA	NA	NA	NA	NA	NA	NA	0.675	0.704545	0.756757	0.777778	0.706897	0.648649	NA	NA	NA	NA	NA	NA	NA	NA	NA	NA	NA	NA	NA	NA	NA	NA	NA	NA
chrVII_878958_G_T	NA	NA	NA	NA	NA	NA	NA	NA	NA	NA	NA	NA	NA	NA	NA	NA	NA	NA	NA	NA	NA	NA	NA	NA	NA	NA	NA	NA	NA	NA	NA	NA	NA	NA	NA	NA	NA	NA	NA	NA	NA	NA	NA	NA	NA	NA	NA	NA	NA	NA	NA	NA	NA	NA	NA	NA	NA	NA	NA	NA	NA	NA	NA	NA	0.693878	0.672414	0.785714	0.659574	0.684211	0.590909	NA	NA	NA	NA	NA	NA	NA	NA	NA	NA	NA	NA	NA	NA	NA	NA	NA	NA
chrVII_878997_A_C	NA	NA	NA	NA	NA	NA	0.640625	0.553571	0.481481	0.561983	NA	NA	NA	NA	NA	NA	NA	NA	NA	NA	NA	NA	NA	NA	NA	NA	NA	NA	NA	NA	NA	NA	NA	NA	NA	NA	NA	NA	NA	NA	NA	NA	NA	NA	NA	NA	NA	NA	NA	NA	NA	NA	NA	NA	NA	NA	NA	NA	NA	NA	NA	NA	NA	NA	NA	NA	NA	NA	NA	NA	NA	NA	NA	NA	NA	NA	NA	NA	NA	NA	NA	NA	NA	NA	NA	NA	NA	NA
chrVII_879074_G_A	NA	NA	NA	NA	NA	NA	NA	NA	NA	NA	NA	NA	NA	NA	NA	NA	NA	NA	NA	NA	NA	NA	NA	NA	NA	NA	NA	NA	NA	NA	NA	NA	0.669903	0.705263	NA	NA	NA	NA	NA	NA	NA	NA	NA	NA	NA	NA	NA	NA	NA	NA	NA	NA	NA	NA	NA	NA	NA	NA	NA	NA	NA	NA	NA	NA	NA	NA	NA	NA	NA	NA	NA	NA	NA	NA	NA	NA	NA	NA	NA	NA	NA	NA	NA	NA	NA	NA	NA	NA
chrVII_879079_A_G	0.784946	0.75	0.819672	0.824074	0.72	0.666667	0.577465	0.516949	0.559633	0.563025	0.565789	0.507692	0.626263	0.536585	0.571429	0.625	0.507042	0.532374	0.5	0.466667	0.566879	0.5	0.54902	0.471831	0.5875	0.413793	0.571429	0.516667	0.824561	0.8	0.428571	0.519231	NA	NA	0.548387	0.382353	0.59633	0.474138	0.567568	0.571429	0.552239	0.518072	0.53125	0.552846	0.680851	0.789474	0.574468	0.661017	0.576271	0.660714	0.661017	0.714286	0.677083	0.754902	0.727273	0.864407	0.589474	0.468354	0.569444	0.603774	0.74359	0.721519	0.465116	0.415584	0.376623	0.545455	0.68	0.5	0.505747	0.47619	0.554054	0.594595	0.3	0.552632	0.213483	0.605505	0.493976	0.5	0.569444	0.517857	NA	NA	NA	NA	NA	NA	NA	NA
chrVII_879125_A_G	0.666667	0.783133	0.723577	0.735043	0.813559	0.723077	NA	NA	NA	NA	0.567376	0.528169	0.611111	0.487603	0.591549	0.535714	0.601562	0.588235	0.55814	0.493056	0.597315	0.5	0.541401	0.437037	0.460674	0.508197	0.606667	0.477273	NA	NA	0.484375	0.55814	NA	NA	0.47541	0.39726	0.551402	0.535088	0.491525	0.57037	0.547945	0.471264	0.524476	0.546875	0.576923	0.759259	0.52459	0.559322	0.454545	0.634615	0.575221	0.713043	0.663462	0.745455	0.685714	0.730769	NA	NA	NA	NA	NA	NA	0.459459	0.402062	NA	NA	NA	NA	NA	NA	0.571429	0.57971	0.26506	0.527778	0.238095	0.515873	0.50495	0.485714	0.550725	0.522388	NA	NA	NA	NA	NA	NA	NA	NA
chrVII_879163_T_C	0.655914	0.638554	0.736842	0.644231	0.706667	0.626866	NA	NA	NA	NA	0.628099	0.571429	0.704545	0.495238	0.546875	0.555556	0.602941	0.605839	0.579832	0.586466	0.590551	0.477876	0.571429	0.492308	0.45977	0.534483	0.602837	0.534351	0.734848	0.703704	0.469697	0.5	NA	NA	0.490566	0.454545	0.524272	0.552632	0.528926	0.584	0.533333	0.518987	0.544776	0.548148	0.62963	0.695652	0.46875	0.584615	0.453333	0.581818	0.567164	0.62963	0.68	0.666667	0.589744	0.666667	NA	NA	NA	NA	NA	NA	0.513514	0.461538	NA	NA	NA	NA	NA	NA	0.590361	0.650794	0.244444	0.516949	0.275	0.526718	0.550562	0.538462	0.537313	0.560606	NA	NA	NA	NA	NA	NA	NA	NA
chrVII_879208_A_T	NA	NA	NA	NA	NA	NA	NA	NA	NA	NA	NA	NA	NA	NA	NA	NA	NA	NA	NA	NA	NA	NA	NA	NA	NA	NA	NA	NA	0.624	0.587156	NA	NA	NA	NA	NA	NA	NA	NA	NA	NA	NA	NA	NA	NA	NA	NA	NA	NA	NA	NA	NA	NA	NA	NA	NA	NA	NA	NA	NA	NA	NA	NA	NA	NA	NA	NA	NA	NA	NA	NA	NA	NA	NA	NA	NA	NA	NA	NA	NA	NA	NA	NA	NA	NA	NA	NA	NA	NA
chrVII_879224_T_C	NA	NA	NA	NA	NA	NA	NA	NA	NA	NA	NA	NA	NA	NA	NA	NA	NA	NA	NA	NA	NA	NA	NA	NA	NA	NA	NA	NA	0.616	0.585586	NA	NA	NA	NA	NA	NA	NA	NA	NA	NA	NA	NA	NA	NA	NA	NA	NA	NA	NA	NA	NA	NA	NA	NA	NA	NA	NA	NA	NA	NA	NA	NA	NA	NA	NA	NA	NA	NA	NA	NA	NA	NA	NA	NA	NA	NA	NA	NA	NA	NA	NA	NA	NA	NA	NA	NA	NA	NA
chrVII_879230_C_T	0.552381	0.569892	0.71875	0.598039	0.507692	0.546875	0.601695	0.542636	0.636364	0.471545	0.619718	0.534351	0.645833	0.528	0.590164	0.569444	0.544872	0.578512	0.5	0.548148	0.617886	0.504132	0.56391	0.55102	0.457143	0.542857	0.554054	0.503704	0.616	0.570175	0.5	0.436364	NA	NA	0.471698	0.473684	0.592233	0.536765	0.604478	0.532468	0.544118	0.478261	0.522388	0.538462	0.584615	0.627119	0.485294	0.521739	0.453333	0.55	0.580153	0.561224	0.51145	0.571429	0.52381	0.680556	NA	NA	NA	NA	NA	NA	0.464286	0.460674	NA	NA	NA	NA	NA	NA	0.521739	0.666667	0.215054	0.449541	0.25	0.544	0.466667	0.513158	0.56	0.622951	NA	NA	NA	NA	NA	NA	NA	NA
chrVII_879247_T_C	0.575472	0.585106	0.738739	0.598131	0.522388	0.5	0.59292	0.535088	0.690909	0.483871	0.588652	0.539062	0.633663	0.556452	0.587302	0.529412	0.550725	0.571429	0.489051	0.522388	0.616	0.529412	0.584	0.541667	0.421875	0.5	0.541096	0.484615	0.577236	0.575472	0.467742	0.438596	NA	NA	0.465517	0.479452	0.609524	0.551471	0.632812	0.547771	0.565789	0.507246	0.548148	0.581395	0.57971	0.645161	0.477612	0.535211	0.5	0.612903	0.58871	0.540541	0.475806	0.588785	0.559322	0.716216	NA	NA	NA	NA	NA	NA	0.493827	0.462366	NA	NA	NA	NA	NA	NA	0.514706	0.654321	0.21978	0.485714	0.256098	0.513043	0.473684	0.5	0.558442	0.648148	NA	NA	NA	NA	NA	NA	NA	NA
chrVII_879260_C_G	NA	NA	NA	NA	NA	NA	NA	NA	NA	NA	NA	NA	NA	NA	NA	NA	NA	NA	NA	NA	NA	NA	NA	NA	NA	NA	NA	NA	NA	NA	NA	NA	0.656489	0.581633	NA	NA	NA	NA	NA	NA	NA	NA	NA	NA	NA	NA	NA	NA	NA	NA	NA	NA	NA	NA	NA	NA	NA	NA	NA	NA	NA	NA	NA	NA	NA	NA	NA	NA	NA	NA	NA	NA	NA	NA	NA	NA	NA	NA	NA	NA	0.485714	0.56338	0.6875	0.552083	0.460317	0.5	0.591837	0.506329
chrVII_879267_C_G	0.60177	0.568421	0.705357	0.578431	0.486842	0.483333	NA	NA	NA	NA	0.583333	0.522727	0.631068	0.560345	0.590164	0.546875	0.56	0.538462	0.461538	0.5	0.608	0.556522	0.55814	0.503448	0.487179	0.539474	0.548148	0.533333	0.570312	0.553398	0.483333	0.446429	NA	NA	0.448276	0.5	0.59633	0.595588	0.625	0.503401	0.575	0.5	0.544715	0.629921	0.516129	0.656716	0.484375	0.561644	0.5	0.627119	0.584	0.53913	0.5	0.589744	0.517241	0.68	NA	NA	NA	NA	NA	NA	0.467532	0.456522	NA	NA	NA	NA	NA	NA	0.492537	0.662651	0.230769	0.533981	0.24359	0.504274	0.457831	0.519481	0.6	0.65	NA	NA	NA	NA	NA	NA	NA	NA
chrVII_879283_A_G	0.622642	0.56044	0.732143	0.59434	0.533333	0.551724	0.582677	0.574803	0.652174	0.490566	0.609589	0.511278	0.594595	0.524752	0.540984	0.46875	0.562044	0.571429	0.495798	0.524194	0.605042	0.548077	0.578231	0.458015	0.45679	0.546667	0.555556	0.56391	0.571429	0.551402	0.491803	0.490566	NA	NA	0.454545	0.459459	0.522523	0.574803	0.59434	0.5	0.564103	0.515625	0.6	0.664122	0.52459	0.685714	0.47619	0.534247	0.513889	0.660714	0.630435	0.537815	0.529412	0.573913	0.622951	0.709302	NA	NA	NA	NA	NA	NA	0.445946	0.475728	NA	NA	NA	NA	NA	NA	0.585714	0.670732	0.233333	0.524752	0.231707	0.482759	0.537634	0.469136	0.60274	0.622642	NA	NA	NA	NA	NA	NA	NA	NA
chrVII_879296_G_A	0.623853	0.586957	0.732143	0.567797	0.607595	0.580645	NA	NA	NA	NA	0.612903	0.540146	0.66055	0.50495	0.515625	0.439394	0.574627	0.575472	0.504202	0.554622	0.620968	0.566372	0.551724	0.468254	0.464286	0.56	0.528	0.539683	0.583942	0.557692	0.482759	0.444444	NA	NA	0.472222	0.435897	0.539823	0.61157	0.626168	0.496124	0.56962	0.46875	0.626984	0.664179	0.491525	0.71831	0.461538	0.546667	0.48	0.678571	0.59589	0.552	0.545455	0.628319	0.619048	0.697674	NA	NA	NA	NA	NA	NA	0.486111	0.504762	NA	NA	NA	NA	NA	NA	0.573333	0.641975	0.202128	0.509259	0.241758	0.474138	0.520408	0.452381	0.602564	0.629032	NA	NA	NA	NA	NA	NA	NA	NA
chrVII_879321_A_C	NA	NA	NA	NA	NA	NA	0.64	0.549618	0.63	0.5	NA	NA	NA	NA	NA	NA	NA	NA	NA	NA	NA	NA	NA	NA	NA	NA	NA	NA	NA	NA	NA	NA	NA	NA	NA	NA	NA	NA	NA	NA	NA	NA	NA	NA	NA	NA	NA	NA	NA	NA	NA	NA	NA	NA	NA	NA	NA	NA	NA	NA	NA	NA	NA	NA	NA	NA	NA	NA	NA	NA	NA	NA	NA	NA	NA	NA	NA	NA	NA	NA	NA	NA	NA	NA	NA	NA	NA	NA
chrVII_879340_C_T	0.618644	0.636364	0.654676	0.496296	0.539216	0.518072	0.644928	0.532847	0.608247	0.527778	0.585034	0.516779	0.657407	0.461538	0.532258	0.46875	0.595588	0.6	0.488889	0.608696	0.545455	0.587302	0.583893	0.389831	0.494624	0.605263	0.6	0.544828	0.593548	0.491667	0.516129	0.473684	0.592	0.56	0.533333	0.434783	0.568807	0.504	0.52381	0.522727	0.578313	0.5	0.640351	0.659864	0.564516	0.641026	0.519481	0.493976	0.440476	0.7	0.544118	0.534351	0.52	0.658915	0.679012	0.703297	0.574713	0.47619	0.551724	0.61194	0.843373	0.743243	0.454545	0.486957	0.362745	0.603604	0.615385	0.475	0.481481	0.405063	0.629213	0.646341	0.235294	0.571429	0.276596	0.491071	0.508475	0.463415	0.542553	0.542169	0.529412	0.473684	0.670732	0.539326	0.575342	0.461538	0.642857	0.553398
chrVII_879396_A_T	NA	NA	NA	NA	NA	NA	0.661654	0.539007	0.625	0.559633	NA	NA	NA	NA	NA	NA	NA	NA	NA	NA	NA	NA	NA	NA	NA	NA	NA	NA	NA	NA	NA	NA	NA	NA	NA	NA	NA	NA	NA	NA	NA	NA	NA	NA	NA	NA	NA	NA	NA	NA	NA	NA	NA	NA	NA	NA	NA	NA	NA	NA	NA	NA	NA	NA	NA	NA	NA	NA	NA	NA	NA	NA	NA	NA	NA	NA	NA	NA	NA	NA	NA	NA	NA	NA	NA	NA	NA	NA
chrVII_879422_TCCC_TCC	NA	NA	NA	NA	NA	NA	0.669291	0.512987	0.682243	0.586538	NA	NA	NA	NA	NA	NA	NA	NA	NA	NA	NA	NA	NA	NA	NA	NA	NA	NA	NA	NA	NA	NA	NA	NA	NA	NA	NA	NA	NA	NA	NA	NA	NA	NA	NA	NA	NA	NA	NA	NA	NA	NA	NA	NA	NA	NA	NA	NA	NA	NA	NA	NA	NA	NA	NA	NA	NA	NA	NA	NA	NA	NA	NA	NA	NA	NA	NA	NA	NA	NA	NA	NA	NA	NA	NA	NA	NA	NA
chrVII_879431_G_A	NA	NA	NA	NA	NA	NA	NA	NA	NA	NA	NA	NA	NA	NA	NA	NA	NA	NA	NA	NA	NA	NA	NA	NA	NA	NA	NA	NA	0.577181	0.507937	NA	NA	NA	NA	NA	NA	NA	NA	NA	NA	NA	NA	NA	NA	NA	NA	NA	NA	NA	NA	NA	NA	NA	NA	NA	NA	NA	NA	NA	NA	NA	NA	NA	NA	NA	NA	NA	NA	NA	NA	NA	NA	NA	NA	NA	NA	NA	NA	NA	NA	NA	NA	NA	NA	NA	NA	NA	NA
chrVII_879436_C_T	NA	NA	NA	NA	NA	NA	NA	NA	NA	NA	NA	NA	NA	NA	NA	NA	NA	NA	NA	NA	NA	NA	NA	NA	NA	NA	NA	NA	NA	NA	NA	NA	0.586777	0.481203	NA	NA	NA	NA	NA	NA	NA	NA	NA	NA	NA	NA	NA	NA	NA	NA	NA	NA	NA	NA	NA	NA	0.617284	0.530864	0.55	0.611111	0.752688	0.736842	NA	NA	NA	NA	NA	NA	NA	NA	NA	NA	NA	NA	NA	NA	NA	NA	NA	NA	0.46988	0.540984	0.73494	0.493976	0.652174	0.551282	0.587629	0.55914
chrVII_879438_C_T	0.522124	0.509804	0.653061	0.494949	0.415929	0.505747	0.619835	0.545455	0.65	0.517241	0.592	0.555556	0.620253	0.530769	0.539683	0.533333	0.524138	0.557252	0.508333	0.622951	0.583333	0.579439	0.560748	0.5	0.508929	0.521127	0.537815	0.491525	0.560811	0.504132	0.447368	0.355932	0.598361	0.473684	0.590909	0.486486	0.6	0.560606	0.562044	0.529412	0.565217	0.516667	0.620155	0.560284	0.525424	0.56962	0.56	0.5375	0.536232	0.711864	0.545455	0.658333	0.598485	0.596491	0.542169	0.658228	0.617284	0.525	0.55	0.611111	0.752688	0.733333	0.510204	0.5375	0.356436	0.542169	0.585366	0.481013	0.493506	0.405797	0.561644	0.670886	0.315789	0.547368	0.287129	0.478723	0.510417	0.531646	0.444444	0.552632	0.463415	0.540984	0.722892	0.493976	0.642857	0.545455	0.583333	0.554348
chrVII_879480_G_A	NA	NA	NA	NA	NA	NA	NA	NA	NA	NA	NA	NA	NA	NA	NA	NA	NA	NA	NA	NA	NA	NA	NA	NA	NA	NA	NA	NA	NA	NA	NA	NA	0.651786	0.504	NA	NA	NA	NA	NA	NA	NA	NA	NA	NA	NA	NA	NA	NA	NA	NA	NA	NA	NA	NA	NA	NA	0.626667	0.445783	0.592593	0.515152	0.719512	0.727273	NA	NA	NA	NA	NA	NA	NA	NA	NA	NA	NA	NA	NA	NA	NA	NA	NA	NA	0.447059	0.517857	0.792208	0.5	0.578947	0.5	0.591398	0.465909
chrVII_879502_G_A	0.564516	0.542373	0.671429	0.461538	0.530435	0.516129	NA	NA	NA	NA	NA	NA	0.594059	0.5	0.516667	0.523077	0.563636	0.548387	0.481481	0.618644	0.589744	0.586207	0.584	0.544715	0.588235	0.546667	0.553719	0.589552	NA	NA	0.41791	0.484375	NA	NA	NA	NA	NA	NA	NA	NA	0.590361	0.54717	0.534884	0.617188	0.507463	0.546875	0.486486	0.475	0.55	0.693548	0.495935	0.647619	0.542254	0.546392	0.559524	0.642857	NA	NA	NA	NA	NA	NA	0.461538	0.559524	NA	NA	NA	NA	NA	NA	0.529412	0.655172	0.328125	0.536232	0.273684	0.493506	0.565217	0.5	0.521277	0.558824	NA	NA	NA	NA	NA	NA	NA	NA
chrVII_879516_C_T	NA	NA	NA	NA	NA	NA	NA	NA	NA	NA	NA	NA	NA	NA	NA	NA	NA	NA	NA	NA	NA	NA	NA	NA	NA	NA	NA	NA	NA	NA	NA	NA	0.648	0.601562	NA	NA	NA	NA	NA	NA	NA	NA	NA	NA	NA	NA	NA	NA	NA	NA	NA	NA	NA	NA	NA	NA	0.541667	0.483516	0.590909	0.536232	0.722222	0.716216	NA	NA	0.397436	0.467742	0.506329	0.39726	0.532468	0.545455	NA	NA	NA	NA	NA	NA	NA	NA	NA	NA	0.522222	0.527778	0.740741	0.527778	0.614458	0.545455	0.479167	0.47619
chrVII_879568_GAAAAAAA_GAAAAAAAA	NA	NA	NA	0.605839	0.547619	0.632653	NA	NA	NA	NA	0.613139	NA	NA	0.557823	0.604651	0.54878	NA	NA	0.611111	0.632479	NA	NA	NA	0.64	0.59292	NA	NA	0.614815	NA	NA	0.512821	0.532468	NA	NA	0.573171	0.525641	0.626016	0.61157	0.530435	0.58871	NA	0.625	NA	0.627907	0.52	0.531646	0.517241	0.526316	0.561644	NA	NA	NA	NA	0.621622	0.565789	0.629213	0.551282	0.623188	0.611111	0.613333	NA	NA	0.647727	0.584906	0.460674	0.57971	0.546512	0.487179	0.573034	0.634146	NA	0.659574	0.421053	0.609756	0.340206	0.544304	0.576087	0.623188	0.6	0.638889	0.586538	0.6375	NA	0.617284	NA	0.57	0.626374	0.521277
chrVII_879628_C_G	NA	NA	NA	NA	NA	NA	0.678832	0.659091	0.626168	0.54717	NA	NA	NA	NA	NA	NA	NA	NA	NA	NA	NA	NA	NA	NA	NA	NA	NA	NA	NA	NA	NA	NA	NA	NA	NA	NA	NA	NA	NA	NA	NA	NA	NA	NA	NA	NA	NA	NA	NA	NA	NA	NA	NA	NA	NA	NA	NA	NA	NA	NA	NA	NA	NA	NA	NA	NA	NA	NA	NA	NA	NA	NA	NA	NA	NA	NA	NA	NA	NA	NA	NA	NA	NA	NA	NA	NA	NA	NA
chrVII_879687_T_G	0.6	0.57265	0.708075	0.509434	0.519608	0.432836	0.659722	0.596273	0.634146	0.536585	0.465517	0.613445	0.563107	0.622807	0.492958	0.48	0.597222	0.512397	0.49635	0.590551	0.56338	0.47619	0.536232	0.460993	0.582278	0.724138	0.688406	0.54	0.605634	0.552632	0.623377	0.379747	0.543307	0.582677	0.44	0.477612	0.529412	0.553191	0.540741	0.551471	0.607143	0.616438	0.605505	0.551724	0.566667	0.544304	0.445783	0.433333	0.450704	0.75	0.555556	0.584746	0.588235	0.564885	0.517241	0.506849	0.554455	0.546392	0.46875	0.589041	0.8	0.679012	0.5375	0.486111	NA	NA	NA	NA	NA	NA	0.402439	0.648649	0.375	0.528302	0.295775	0.469388	0.577778	0.457627	0.464286	0.578125	0.518987	0.45614	0.634921	0.527273	0.54878	0.57377	0.439394	0.414286
chrVII_879737_T_G	0.567164	0.527778	0.662162	0.475806	0.517241	0.636364	0.583333	0.585714	0.59633	0.467391	0.529851	0.53271	0.602151	0.601695	0.48	0.417722	0.625731	0.546218	0.567164	0.680672	0.538462	0.526316	0.525926	0.477612	0.573529	0.649123	0.609375	0.520833	NA	NA	0.652174	0.438356	NA	NA	0.455882	0.452055	0.571429	0.5	0.540984	0.487805	0.623377	0.615385	0.577236	0.523438	0.523077	0.556962	0.416667	0.414894	0.441558	0.728814	0.533333	0.52	0.536	0.551181	0.56338	0.5	NA	NA	NA	NA	NA	NA	0.430556	0.573529	NA	NA	NA	NA	NA	NA	0.5	0.604938	0.305085	0.5	0.240506	0.416667	0.580645	0.578947	0.55	0.555556	NA	NA	NA	NA	NA	NA	NA	NA
chrVII_879749_T_A	0.559701	0.539216	0.645833	0.46875	0.44898	0.619048	NA	NA	NA	NA	0.559701	0.490909	0.593407	0.576271	0.493151	0.486842	0.602339	0.551181	0.56391	0.627907	0.52	0.527473	0.496063	0.51145	0.605263	0.616667	0.619048	0.522059	NA	NA	0.632353	0.470588	NA	NA	0.471429	0.446154	0.581197	0.482014	0.556452	0.467742	0.616438	0.617647	0.528	0.520325	0.5	0.525641	0.432099	0.422222	0.424658	0.767857	0.518248	0.515625	0.531746	0.541667	0.535211	0.451613	NA	NA	NA	NA	NA	NA	0.447368	0.552239	NA	NA	NA	NA	NA	NA	0.5	0.607595	0.311475	0.516667	0.234568	0.387755	0.527473	0.533333	0.519481	0.454545	NA	NA	NA	NA	NA	NA	NA	NA
chrVII_879765_C_T	NA	NA	NA	NA	NA	NA	0.58209	0.595588	0.663366	0.477064	NA	NA	NA	NA	NA	NA	NA	NA	NA	NA	NA	NA	NA	NA	NA	NA	NA	NA	NA	NA	NA	NA	NA	NA	NA	NA	NA	NA	NA	NA	NA	NA	NA	NA	NA	NA	NA	NA	NA	NA	NA	NA	NA	NA	NA	NA	NA	NA	NA	NA	NA	NA	NA	NA	NA	NA	NA	NA	NA	NA	NA	NA	NA	NA	NA	NA	NA	NA	NA	NA	NA	NA	NA	NA	NA	NA	NA	NA
chrVII_879767_G_C	NA	NA	NA	NA	NA	NA	NA	NA	NA	NA	NA	NA	NA	NA	NA	NA	NA	NA	NA	NA	NA	NA	NA	NA	NA	NA	NA	NA	NA	NA	NA	NA	NA	NA	NA	NA	NA	NA	NA	NA	NA	NA	NA	NA	0.492308	0.544304	0.431818	0.43617	0.44	0.741379	0.523077	0.516393	0.534351	0.543307	0.5875	0.466667	NA	NA	NA	NA	NA	NA	NA	NA	NA	NA	NA	NA	NA	NA	NA	NA	NA	NA	NA	NA	NA	NA	NA	NA	NA	NA	NA	NA	NA	NA	NA	NA
chrVII_879853_T_A	0.52	0.532847	0.610169	0.601504	0.553191	0.458333	NA	NA	NA	NA	0.572368	0.533333	0.585859	0.528	0.476923	0.606557	0.516779	0.58209	0.624113	0.557143	0.50641	0.5	0.548387	0.414062	0.564706	0.580645	0.609589	0.570248	NA	NA	0.564516	0.454545	NA	NA	0.465753	0.544118	0.622047	0.542636	0.560811	0.547619	0.625	0.574468	0.533333	0.550388	0.431034	0.533333	0.458716	0.54023	0.464286	0.6375	0.519481	0.52381	0.474576	0.56338	0.62963	0.492308	NA	NA	NA	NA	NA	NA	0.469388	0.425287	NA	NA	NA	NA	NA	NA	0.567568	0.343284	0.362319	0.573529	0.314286	0.568627	0.663043	0.485294	0.525773	0.506024	NA	NA	NA	NA	NA	NA	NA	NA
chrVII_879872_T_G	0.569343	0.526316	0.578125	0.614173	0.5	0.5	NA	NA	NA	NA	0.572368	0.584	0.604167	0.565891	0.485714	0.655172	0.589041	0.571429	0.671533	0.56338	0.540881	0.504274	0.57377	0.47619	0.619718	0.585714	0.651613	0.598361	NA	NA	0.558824	0.4375	NA	NA	0.478261	0.514706	0.58871	0.55303	0.561538	0.527132	0.636364	0.56701	0.552	0.59542	0.5	0.5	0.43	0.526882	0.45679	0.638554	0.566434	0.508333	0.5	0.583333	0.597561	0.538462	NA	NA	NA	NA	NA	NA	0.52	0.428571	NA	NA	NA	NA	NA	NA	0.590361	0.409836	0.405797	0.602941	0.328358	0.566038	0.651163	0.471429	0.516854	0.590361	NA	NA	NA	NA	NA	NA	NA	NA
chrVII_879875_T_C	0.572464	0.540741	0.575916	0.608	0.5	0.514851	0.616541	0.676259	0.535433	0.542857	0.572368	0.570248	0.604167	0.572519	0.5	0.655172	0.586207	0.553846	0.656716	0.566434	0.535032	0.508475	0.559322	0.484375	0.614286	0.608108	0.653846	0.601626	0.555556	0.488372	0.555556	0.4125	0.521368	0.576	0.463768	0.515152	0.587302	0.55303	0.561538	0.519685	0.636364	0.569892	0.552846	0.589147	0.5	0.488095	0.442308	0.51087	0.45122	0.641975	0.567376	0.516393	0.516129	0.589552	0.597561	0.545455	0.536082	0.511111	0.507463	0.540541	0.761905	0.701149	0.529412	0.434211	0.338983	0.558824	0.471698	0.440678	0.364865	0.534247	0.585366	0.4375	0.4	0.619718	0.333333	0.574074	0.639535	0.478873	0.538462	0.590361	0.602941	0.555556	0.77027	0.581081	0.511628	0.461538	0.616438	0.532468
chrVII_879882_A_G	NA	NA	NA	NA	NA	NA	0.6	0.651515	0.556452	0.55102	NA	NA	NA	NA	NA	NA	NA	NA	NA	NA	NA	NA	NA	NA	NA	NA	NA	NA	0.57265	0.5	NA	NA	0.521008	0.545455	NA	NA	NA	NA	NA	NA	NA	NA	NA	NA	NA	NA	NA	NA	NA	NA	NA	NA	NA	NA	NA	NA	0.565217	0.534884	0.521739	0.538462	0.742424	0.705882	NA	NA	NA	NA	NA	NA	NA	NA	NA	NA	NA	NA	NA	NA	NA	NA	NA	NA	0.6	0.549296	0.783784	0.618421	0.52809	0.441176	0.625	0.565217
chrVII_879887_A_C	NA	NA	NA	NA	NA	NA	0.589552	0.654135	0.551181	0.541667	NA	NA	NA	NA	NA	NA	NA	NA	NA	NA	NA	NA	NA	NA	NA	NA	NA	NA	0.565217	0.488889	NA	NA	0.516393	0.525547	NA	NA	NA	NA	NA	NA	NA	NA	NA	NA	NA	NA	NA	NA	NA	NA	NA	NA	NA	NA	NA	NA	0.572917	0.517647	0.521739	0.525	0.746032	0.717647	NA	NA	NA	NA	NA	NA	NA	NA	NA	NA	NA	NA	NA	NA	NA	NA	NA	NA	0.6	0.513889	0.773333	0.618421	0.505618	0.446154	0.631579	0.557143
chrVII_879907_T_G	0.514085	0.538462	0.603261	0.559322	0.542553	0.491071	0.634328	0.68	0.569231	0.578947	0.5	0.532258	0.596154	0.614754	0.513158	0.553571	0.590062	0.551471	0.638462	0.585987	0.541935	0.541985	0.492424	0.520833	0.529412	0.575758	0.61745	0.539683	0.555556	0.503937	0.516667	0.381579	0.546218	0.51773	0.5	0.506849	0.612069	0.506667	0.573643	0.496454	0.618421	0.56383	0.510638	0.596774	0.529412	0.516129	0.431579	0.45	0.472527	0.648352	0.528571	0.484615	0.511278	0.601449	0.632184	0.5	0.585859	0.543478	0.515152	0.536232	0.753846	0.732558	0.5	0.493151	NA	NA	NA	NA	NA	NA	0.425	0.391892	0.43038	0.603175	0.382353	0.634615	0.622222	0.46988	0.455446	0.56044	0.569767	0.480519	0.763889	0.630769	0.567901	0.446154	0.670886	0.571429
chrVII_879931_T_C	NA	NA	NA	NA	NA	NA	0.664384	0.648438	0.572519	0.633663	NA	NA	NA	NA	NA	NA	NA	NA	NA	NA	NA	NA	NA	NA	NA	NA	NA	NA	NA	NA	NA	NA	NA	NA	NA	NA	NA	NA	NA	NA	NA	NA	NA	NA	NA	NA	NA	NA	NA	NA	NA	NA	NA	NA	NA	NA	NA	NA	NA	NA	NA	NA	NA	NA	NA	NA	NA	NA	NA	NA	NA	NA	NA	NA	NA	NA	NA	NA	NA	NA	NA	NA	NA	NA	NA	NA	NA	NA
chrVII_879932_G_C	NA	NA	NA	NA	NA	NA	NA	NA	NA	NA	NA	NA	NA	NA	NA	NA	NA	NA	NA	NA	NA	NA	NA	NA	NA	NA	NA	NA	NA	NA	NA	NA	0.556452	0.52518	NA	NA	NA	NA	NA	NA	NA	NA	NA	NA	NA	NA	NA	NA	NA	NA	NA	NA	NA	NA	NA	NA	NA	NA	NA	NA	NA	NA	NA	NA	NA	NA	NA	NA	NA	NA	NA	NA	NA	NA	NA	NA	NA	NA	NA	NA	NA	NA	NA	NA	NA	NA	NA	NA
chrVII_880017_C_T	0.568493	0.575221	0.656977	0.526718	0.555556	0.520325	NA	NA	NA	NA	0.519481	0.56391	0.581633	0.593496	0.513889	0.603448	0.609195	0.550388	0.587786	0.566434	0.538961	0.580952	0.488889	0.510949	0.535354	0.494253	0.645833	0.557047	NA	NA	0.486111	0.464789	NA	NA	0.571429	0.494382	0.586777	0.561538	0.532787	0.575949	0.590361	0.522222	0.511628	0.580357	0.472527	0.574468	0.444444	0.509434	0.474227	0.59	0.518182	0.542254	0.619403	0.634921	0.510417	0.57971	NA	NA	NA	NA	NA	NA	0.58871	0.550562	NA	NA	NA	NA	NA	NA	0.509434	0.619565	0.353535	0.54717	0.25641	0.659574	0.558824	0.545455	0.513274	0.568807	NA	NA	NA	NA	NA	NA	NA	NA
chrVII_880029_ATTTTTTT_ATTTTT	NA	NA	NA	NA	NA	NA	0.722222	0.664336	0.6	0.587413	NA	NA	NA	NA	NA	NA	NA	NA	NA	NA	NA	NA	NA	NA	NA	NA	NA	NA	0.671875	0.649007	NA	NA	NA	NA	NA	NA	NA	NA	NA	NA	NA	NA	NA	NA	NA	NA	NA	NA	NA	NA	NA	NA	NA	NA	NA	NA	0.673469	0.703297	0.617647	0.670588	0.722222	0.765432	NA	NA	NA	NA	NA	NA	NA	NA	NA	NA	NA	NA	NA	NA	NA	NA	NA	NA	NA	NA	NA	NA	NA	NA	NA	NA
chrVII_880052_C_T	NA	NA	NA	NA	NA	NA	NA	NA	NA	NA	NA	NA	NA	NA	NA	NA	NA	NA	NA	NA	NA	NA	NA	NA	NA	NA	NA	NA	0.65942	0.514085	NA	NA	NA	NA	NA	NA	NA	NA	NA	NA	NA	NA	NA	NA	NA	NA	NA	NA	NA	NA	NA	NA	NA	NA	NA	NA	NA	NA	NA	NA	NA	NA	NA	NA	NA	NA	NA	NA	NA	NA	NA	NA	NA	NA	NA	NA	NA	NA	NA	NA	NA	NA	NA	NA	NA	NA	NA	NA
chrVII_880067_C_T	NA	NA	NA	NA	NA	NA	NA	NA	NA	NA	NA	NA	NA	NA	NA	NA	NA	NA	NA	NA	NA	NA	NA	NA	NA	NA	NA	NA	NA	NA	NA	NA	NA	NA	NA	NA	NA	NA	NA	NA	NA	NA	NA	NA	NA	NA	NA	NA	NA	NA	NA	NA	NA	NA	NA	NA	0.652174	0.54878	0.565789	0.620253	0.684932	0.75	NA	NA	NA	NA	NA	NA	NA	NA	NA	NA	NA	NA	NA	NA	NA	NA	NA	NA	NA	NA	NA	NA	NA	NA	NA	NA
chrVII_880097_GAAAAAA_GAAAAA	NA	NA	NA	NA	NA	NA	0.646667	0.657143	0.638462	0.569343	NA	NA	NA	NA	NA	NA	NA	NA	NA	NA	NA	NA	NA	NA	NA	NA	NA	NA	NA	0.565574	NA	NA	NA	NA	NA	NA	NA	NA	NA	NA	NA	NA	NA	NA	NA	NA	NA	NA	NA	NA	NA	NA	NA	NA	NA	NA	0.632075	0.582418	0.580645	0.609195	0.715909	NA	NA	NA	NA	NA	NA	NA	NA	NA	NA	NA	NA	NA	NA	NA	NA	NA	NA	NA	NA	NA	NA	NA	NA	NA	NA	NA
chrVII_880109_G_A	NA	NA	NA	NA	NA	NA	NA	NA	NA	NA	NA	NA	0.590476	0.538462	0.5	0.591549	NA	NA	NA	NA	NA	NA	NA	NA	NA	NA	NA	NA	NA	NA	NA	NA	NA	NA	NA	NA	NA	NA	NA	NA	NA	NA	NA	NA	NA	NA	NA	NA	NA	NA	NA	NA	NA	NA	NA	NA	NA	NA	NA	NA	NA	NA	NA	NA	NA	NA	NA	NA	NA	NA	NA	NA	NA	NA	NA	NA	NA	NA	NA	NA	NA	NA	NA	NA	NA	NA	NA	NA
chrVII_880142_GAAAAAAAAAA_GAAAAAAAAAAA	NA	NA	NA	NA	NA	NA	NA	NA	NA	NA	NA	NA	NA	NA	NA	NA	NA	NA	NA	NA	NA	NA	NA	NA	NA	NA	NA	NA	NA	NA	NA	NA	NA	NA	NA	NA	NA	NA	NA	NA	NA	0.494505	NA	NA	NA	NA	NA	NA	NA	NA	NA	NA	NA	NA	NA	NA	NA	NA	NA	NA	NA	NA	NA	NA	NA	NA	NA	NA	NA	NA	NA	NA	NA	NA	NA	NA	NA	NA	NA	NA	NA	NA	NA	NA	NA	NA	NA	NA
chrVII_880297_C_T	NA	NA	NA	NA	NA	NA	NA	NA	NA	NA	NA	NA	NA	NA	NA	NA	NA	NA	NA	NA	NA	NA	NA	NA	NA	NA	NA	NA	NA	NA	NA	NA	NA	NA	NA	NA	NA	NA	NA	NA	NA	NA	NA	NA	NA	NA	NA	NA	NA	NA	NA	NA	NA	NA	NA	NA	NA	NA	NA	NA	NA	NA	NA	NA	0.546667	0.56	0.477612	0.46988	0.460317	0.41573	NA	NA	NA	NA	NA	NA	NA	NA	NA	NA	NA	NA	NA	NA	NA	NA	NA	NA
chrVII_880304_A_G	0.428571	0.580153	0.676056	0.530612	0.540816	0.545455	0.686667	0.540984	0.620438	0.544643	0.533333	0.538462	0.481818	0.424242	0.715789	0.536232	0.589404	0.504065	0.537815	0.52381	0.536765	0.53211	0.487805	0.506494	0.631579	0.573171	0.491525	0.608108	0.677686	0.457627	0.520548	0.423729	NA	NA	0.554054	0.538462	0.661765	0.524194	0.546296	0.55814	0.54321	0.516854	0.558442	0.54918	0.443182	0.552083	0.460674	0.5	0.530864	0.728571	0.524752	0.504132	0.643939	0.62037	0.531915	0.554217	0.644737	0.430233	0.567901	0.61194	0.644737	0.644444	0.515464	0.4625	0.369231	0.552632	0.462687	0.45	0.457627	0.411765	0.649485	0.608108	0.3	0.45679	0.21875	0.565657	0.61165	0.582278	0.457447	0.464789	NA	NA	NA	NA	NA	NA	NA	NA
chrVII_880384_G_A	NA	NA	NA	NA	NA	NA	NA	NA	NA	NA	NA	NA	NA	NA	NA	NA	NA	NA	NA	NA	NA	NA	NA	NA	NA	NA	NA	NA	NA	NA	NA	NA	NA	NA	NA	NA	NA	NA	NA	NA	NA	NA	NA	NA	NA	NA	NA	NA	NA	NA	NA	NA	NA	NA	NA	NA	NA	NA	NA	NA	NA	NA	NA	NA	0.573171	0.519481	0.430556	0.44	0.444444	0.436782	NA	NA	NA	NA	NA	NA	NA	NA	NA	NA	NA	NA	NA	NA	NA	NA	NA	NA
chrVII_880389_C_T	0.472	0.539216	0.583333	0.528302	0.53	0.476923	NA	NA	NA	NA	NA	NA	0.596154	0.508772	0.601942	0.544444	NA	NA	NA	NA	NA	NA	NA	NA	NA	NA	NA	NA	NA	NA	NA	NA	NA	NA	0.532468	0.581395	0.6	0.528302	0.431579	0.540541	NA	NA	NA	NA	0.520548	0.577465	0.45098	0.564103	0.560976	0.709677	0.580153	0.520325	0.569106	0.54955	0.494737	0.556962	NA	NA	NA	NA	NA	NA	0.511905	0.492537	NA	NA	NA	NA	NA	NA	0.544118	0.651515	0.378378	0.5	0.261905	0.555556	0.647887	0.581395	0.446809	0.561644	NA	NA	NA	NA	NA	NA	NA	NA
chrVII_880399_T_C	NA	NA	NA	NA	NA	NA	NA	NA	NA	NA	NA	NA	NA	NA	NA	NA	NA	NA	NA	NA	NA	NA	NA	NA	NA	NA	NA	NA	0.552632	0.437037	NA	NA	NA	NA	NA	NA	NA	NA	NA	NA	NA	NA	NA	NA	NA	NA	NA	NA	NA	NA	NA	NA	NA	NA	NA	NA	NA	NA	NA	NA	NA	NA	NA	NA	NA	NA	NA	NA	NA	NA	NA	NA	NA	NA	NA	NA	NA	NA	NA	NA	NA	NA	NA	NA	NA	NA	NA	NA
chrVII_880449_T_C	NA	NA	NA	NA	NA	NA	NA	NA	NA	NA	NA	NA	NA	NA	NA	NA	NA	NA	NA	NA	NA	NA	NA	NA	NA	NA	NA	NA	NA	NA	NA	NA	NA	NA	NA	NA	NA	NA	NA	NA	NA	NA	NA	NA	NA	NA	NA	NA	NA	NA	NA	NA	NA	NA	NA	NA	0.507246	0.481013	0.628205	0.538462	0.72093	0.612245	NA	NA	NA	NA	NA	NA	NA	NA	NA	NA	NA	NA	NA	NA	NA	NA	NA	NA	NA	NA	NA	NA	NA	NA	NA	NA
chrVII_880473_C_T	NA	NA	NA	NA	NA	NA	NA	NA	NA	NA	NA	NA	NA	NA	NA	NA	NA	NA	NA	NA	NA	NA	NA	NA	NA	NA	NA	NA	NA	NA	NA	NA	0.49505	0.561538	NA	NA	NA	NA	NA	NA	NA	NA	NA	NA	NA	NA	NA	NA	NA	NA	NA	NA	NA	NA	NA	NA	NA	NA	NA	NA	NA	NA	NA	NA	NA	NA	NA	NA	NA	NA	NA	NA	NA	NA	NA	NA	NA	NA	NA	NA	0.484848	0.492754	0.701493	0.609195	0.555556	0.521739	0.619048	0.508197
chrVII_880494_C_T	NA	NA	NA	NA	NA	NA	NA	NA	NA	NA	NA	NA	NA	NA	NA	NA	NA	NA	NA	NA	NA	NA	NA	NA	NA	NA	NA	NA	NA	NA	NA	NA	NA	NA	NA	NA	NA	NA	NA	NA	NA	NA	NA	NA	NA	NA	NA	NA	NA	NA	NA	NA	NA	NA	NA	NA	NA	NA	NA	NA	NA	NA	NA	NA	0.504854	0.506329	0.530303	0.520548	0.52439	0.413333	NA	NA	NA	NA	NA	NA	NA	NA	NA	NA	NA	NA	NA	NA	NA	NA	NA	NA
chrVII_880498_G_A	NA	NA	NA	NA	NA	NA	NA	NA	NA	NA	NA	NA	NA	NA	NA	NA	NA	NA	NA	NA	NA	NA	NA	NA	NA	NA	NA	NA	0.428571	0.438462	NA	NA	NA	NA	NA	NA	NA	NA	NA	NA	NA	NA	NA	NA	NA	NA	NA	NA	NA	NA	NA	NA	NA	NA	NA	NA	NA	NA	NA	NA	NA	NA	NA	NA	NA	NA	NA	NA	NA	NA	NA	NA	NA	NA	NA	NA	NA	NA	NA	NA	NA	NA	NA	NA	NA	NA	NA	NA
chrVII_880548_C_T	0.484127	0.52	0.611111	0.528302	0.563107	0.426471	0.610687	0.54386	0.628099	0.544554	0.559055	0.484127	0.495495	0.540541	0.565217	0.588235	0.639752	0.52381	0.576271	0.661538	0.534351	0.492308	0.574803	0.517857	0.482353	0.544118	0.596639	0.592857	0.528169	0.439394	0.490196	0.533333	NA	NA	0.483333	0.537313	0.611111	0.553957	0.54955	0.48951	0.678571	0.53125	0.5	0.555556	0.508772	0.633333	0.493976	0.546875	0.525641	0.615385	0.570093	0.570175	0.598485	0.55	0.52439	0.586667	0.533333	0.424658	0.557692	0.565217	0.76087	0.651163	0.530864	0.482759	0.337079	0.527778	0.507692	0.555556	0.449438	0.367089	0.643836	0.626667	0.351648	0.517647	0.297619	0.581081	0.522727	0.298246	0.333333	0.533333	NA	NA	NA	NA	NA	NA	NA	NA
chrVII_880878_T_C	NA	NA	NA	NA	NA	NA	NA	NA	NA	NA	NA	NA	NA	NA	NA	NA	NA	NA	NA	NA	NA	NA	NA	NA	NA	NA	NA	NA	NA	NA	NA	NA	0.584746	0.489362	NA	NA	NA	NA	NA	NA	NA	NA	NA	NA	NA	NA	NA	NA	NA	NA	NA	NA	NA	NA	NA	NA	NA	NA	NA	NA	NA	NA	NA	NA	NA	NA	NA	NA	NA	NA	NA	NA	NA	NA	NA	NA	NA	NA	NA	NA	0.460317	0.438596	0.72619	0.680556	0.649351	0.513158	0.56701	0.556962
chrVII_881223_C_A	NA	NA	NA	NA	NA	NA	NA	NA	NA	NA	NA	NA	NA	NA	NA	NA	NA	NA	NA	NA	NA	NA	NA	NA	NA	NA	NA	NA	0.613139	0.408163	NA	NA	NA	NA	NA	NA	NA	NA	NA	NA	NA	NA	NA	NA	NA	NA	NA	NA	NA	NA	NA	NA	NA	NA	NA	NA	NA	NA	NA	NA	NA	NA	NA	NA	NA	NA	NA	NA	NA	NA	NA	NA	NA	NA	NA	NA	NA	NA	NA	NA	NA	NA	NA	NA	NA	NA	NA	NA
chrVII_881235_T_C	0.604317	0.454545	0.681481	0.537815	0.477273	0.536842	NA	NA	NA	NA	0.55625	0.655172	0.561905	0.577778	0.579545	0.566265	0.540373	0.546154	0.504673	0.483051	0.487603	0.532847	0.567376	0.552846	0.602151	0.672131	0.520548	0.5	NA	NA	0.515625	0.481013	NA	NA	0.486486	0.618182	0.521739	0.517857	0.574257	0.413793	0.595238	0.518519	0.584507	0.563636	0.484375	0.557377	0.45614	0.505618	0.349515	0.666667	0.534884	0.516556	0.487603	0.53913	0.527778	0.68	NA	NA	NA	NA	NA	NA	0.669903	0.654321	NA	NA	NA	NA	NA	NA	0.542373	0.554054	0.351064	0.527778	0.205479	0.681159	0.618421	0.597561	0.630435	0.581081	NA	NA	NA	NA	NA	NA	NA	NA
chrVII_881265_A_G	0.622047	0.457627	0.684564	0.504274	0.515789	0.484211	NA	NA	NA	NA	0.57485	0.592	0.566038	0.570312	0.593407	0.614458	0.563953	0.496	0.5	0.503759	0.488	0.545455	0.537931	0.587719	0.609195	0.612903	0.550336	0.414634	NA	NA	0.490566	0.447059	NA	NA	0.520548	0.629032	0.5	0.528455	0.53271	0.422764	0.597826	0.506494	0.578947	0.576577	0.446154	0.525424	0.4375	0.488372	0.346535	0.653333	0.51145	0.536	0.575758	0.571429	0.557143	0.621622	NA	NA	NA	NA	NA	NA	0.666667	0.619718	NA	NA	NA	NA	NA	NA	0.519231	0.616438	0.356436	0.521127	0.21519	0.623188	0.613333	0.62963	0.602151	0.638889	NA	NA	NA	NA	NA	NA	NA	NA
chrVII_881307_C_T	0.534884	0.418182	0.60241	0.42029	0.51087	0.455446	NA	NA	NA	NA	0.585034	0.564286	0.571429	0.547445	0.580645	0.611111	0.605714	0.508333	0.510791	0.503268	0.549296	0.475177	0.536585	0.542254	0.592593	0.421875	0.55814	0.440678	NA	NA	0.52459	0.432099	NA	NA	0.513889	0.571429	0.507576	0.426471	0.612613	0.462185	0.547368	0.520548	0.544872	0.592233	0.430556	0.432836	0.472727	0.47619	0.333333	0.597403	0.509677	0.582609	0.513043	0.522523	0.657895	0.533333	NA	NA	NA	NA	NA	NA	0.647059	0.615385	NA	NA	NA	NA	NA	NA	0.525424	0.606061	0.333333	0.537313	0.189873	0.58209	0.597403	0.604651	0.571429	0.540541	NA	NA	NA	NA	NA	NA	NA	NA
chrVII_881331_C_T	0.523077	0.486957	0.627586	0.42963	0.578313	0.521277	NA	NA	NA	NA	NA	NA	0.576923	0.5	0.60241	0.5875	0.615854	0.527778	0.548148	0.517007	0.52518	0.464789	0.51773	0.507246	0.569767	0.440678	0.507812	0.459259	NA	NA	0.53125	0.469136	NA	NA	0.507246	0.592593	0.5625	0.4375	0.598214	0.540323	0.536082	0.507042	0.542484	0.59434	0.378788	0.414286	0.45045	0.481481	0.372549	0.584416	0.566434	0.570093	0.5	0.584158	0.666667	0.507246	NA	NA	NA	NA	NA	NA	0.694118	0.588235	NA	NA	NA	NA	NA	NA	0.57971	0.587302	0.343137	0.507937	0.194805	0.548387	0.57971	0.712644	0.557895	0.608108	NA	NA	NA	NA	NA	NA	NA	NA
chrVII_881397_T_C	0.488722	0.508772	0.637037	0.466102	0.539326	0.394366	NA	NA	NA	NA	0.560811	0.556452	0.568421	0.5	0.577778	0.560976	0.57764	0.596491	0.529915	0.559322	0.443478	0.6	0.52518	0.496241	0.538462	0.543478	0.503817	0.503356	NA	NA	0.551282	0.482353	NA	NA	0.513514	0.457627	0.585185	0.546875	0.575472	0.528926	0.588235	0.571429	0.456693	0.554622	0.465517	0.523077	0.452174	0.564706	0.415842	0.541667	0.540146	0.564103	0.507463	0.588235	0.521127	0.525641	NA	NA	NA	NA	NA	NA	0.7	0.534483	NA	NA	NA	NA	NA	NA	0.59322	0.616667	0.343137	0.625	0.227848	0.514706	0.537313	0.683544	0.592105	0.655738	NA	NA	NA	NA	NA	NA	NA	NA
chrVII_881406_T_A	NA	NA	NA	NA	NA	NA	NA	NA	NA	NA	NA	NA	NA	NA	NA	NA	NA	NA	NA	NA	NA	NA	NA	NA	NA	NA	NA	NA	NA	NA	NA	NA	NA	NA	NA	NA	NA	NA	NA	NA	NA	NA	NA	NA	NA	NA	NA	NA	NA	NA	NA	NA	NA	NA	NA	NA	0.575758	0.442857	0.540984	0.585366	0.654762	0.623529	NA	NA	NA	NA	NA	NA	NA	NA	NA	NA	NA	NA	NA	NA	NA	NA	NA	NA	NA	NA	NA	NA	NA	NA	NA	NA
chrVII_881406_T_C	0.511628	0.508475	0.669173	0.491667	0.568182	0.419355	NA	NA	NA	NA	0.586667	0.581967	0.606742	0.507692	0.586207	0.564103	0.576687	0.61157	0.53913	0.57377	0.485981	0.591667	0.585714	0.507042	0.544118	0.565217	0.496183	0.506944	NA	NA	0.556962	0.52381	NA	NA	0.5	0.438596	0.608696	0.589552	0.59434	0.559322	0.581395	0.567568	0.464567	0.56	0.473684	0.609375	0.442478	0.560976	0.389474	0.547945	0.507463	0.578512	0.496063	0.569106	0.507463	0.518072	NA	NA	NA	NA	NA	NA	0.705128	0.555556	NA	NA	NA	NA	NA	NA	0.637931	0.644068	0.340206	0.6	0.246753	0.540984	0.541667	0.692308	0.578947	0.677966	NA	NA	NA	NA	NA	NA	NA	NA
chrVII_881427_G_A	NA	NA	NA	NA	NA	NA	NA	NA	NA	NA	NA	NA	NA	NA	NA	NA	NA	NA	NA	NA	NA	NA	NA	NA	NA	NA	NA	NA	0.551724	0.4	NA	NA	NA	NA	NA	NA	NA	NA	NA	NA	NA	NA	NA	NA	NA	NA	NA	NA	NA	NA	NA	NA	NA	NA	NA	NA	NA	NA	NA	NA	NA	NA	NA	NA	NA	NA	NA	NA	NA	NA	NA	NA	NA	NA	NA	NA	NA	NA	NA	NA	NA	NA	NA	NA	NA	NA	NA	NA
chrVII_881583_C_T	0.479452	0.503817	0.643357	0.624	0.538462	0.46875	0.581395	0.516129	0.529915	0.588785	0.618056	0.570175	0.481013	0.537313	0.487179	0.482759	0.676259	0.603175	0.534884	0.59375	0.533898	0.537815	0.563492	0.59322	0.46875	0.5	0.553571	0.461538	NA	NA	0.492958	0.515625	NA	NA	0.493333	0.485294	0.495575	0.509259	0.565657	0.568	0.57971	0.554054	0.570248	0.542056	0.442308	0.480519	0.448598	0.628571	0.469388	0.558824	0.553719	0.511811	0.53211	0.575472	0.615385	0.527778	0.588235	0.441176	0.630769	0.5625	0.670886	0.712329	0.507463	0.57377	0.226415	0.423077	0.414634	0.457627	0.507042	0.571429	0.564516	0.5	0.26087	0.4	0.220779	0.520833	0.507042	0.565789	0.581081	0.65625	NA	NA	NA	NA	NA	NA	NA	NA
chrVII_881628_C_G	NA	NA	NA	NA	NA	NA	NA	NA	NA	NA	NA	NA	NA	NA	NA	NA	NA	NA	NA	NA	NA	NA	NA	NA	NA	NA	NA	NA	0.521429	0.427536	NA	NA	NA	NA	NA	NA	NA	NA	NA	NA	NA	NA	NA	NA	NA	NA	NA	NA	NA	NA	NA	NA	NA	NA	NA	NA	NA	NA	NA	NA	NA	NA	NA	NA	NA	NA	NA	NA	NA	NA	NA	NA	NA	NA	NA	NA	NA	NA	NA	NA	NA	NA	NA	NA	NA	NA	NA	NA
chrVII_881676_A_G	0.597122	0.516949	0.726619	0.564516	0.488095	0.357143	NA	NA	NA	NA	0.56044	0.587302	0.53	0.637097	0.486111	0.45	0.608974	0.551724	0.552381	0.533835	0.537815	0.580153	0.584416	0.528455	0.513514	0.56	0.609023	0.533898	NA	NA	0.592105	0.5	NA	NA	0.568182	0.492308	0.637037	0.552448	0.622642	0.548387	0.493506	0.4625	0.525926	0.596491	0.367347	0.605634	0.477273	0.567164	0.507246	0.576923	0.448	0.596491	0.583942	0.570175	0.64	0.571429	NA	NA	NA	NA	NA	NA	0.578947	0.533333	NA	NA	NA	NA	NA	NA	0.536585	0.577465	0.305085	0.395833	0.275862	0.459016	0.650794	0.571429	0.461538	0.622951	NA	NA	NA	NA	NA	NA	NA	NA
chrVII_881678_G_A	0.588235	0.516949	0.726619	0.568	0.488095	0.368421	NA	NA	NA	NA	0.558011	0.590551	0.53	0.637097	0.478873	0.483871	0.615385	0.551724	0.561905	0.544118	0.521368	0.572519	0.587097	0.528455	0.52	0.571429	0.613636	0.542373	NA	NA	0.594595	0.5	NA	NA	0.568182	0.484375	0.639098	0.552448	0.615385	0.564516	0.493506	0.455696	0.533333	0.596491	0.367347	0.611111	0.482759	0.573529	0.507246	0.565789	0.452381	0.596491	0.592857	0.573913	0.649351	0.571429	NA	NA	NA	NA	NA	NA	0.573333	0.555556	NA	NA	NA	NA	NA	NA	0.54321	0.577465	0.3	0.391304	0.271186	0.442623	0.634921	0.590909	0.453125	0.622951	NA	NA	NA	NA	NA	NA	NA	NA
chrVII_881682_T_C	NA	NA	NA	NA	NA	NA	NA	NA	NA	NA	NA	NA	NA	NA	NA	NA	0.608974	0.543103	0.555556	0.536765	0.517544	0.586466	0.605096	0.52459	0.5	0.565789	0.615385	0.557377	NA	NA	NA	NA	NA	NA	NA	NA	NA	NA	NA	NA	NA	NA	NA	NA	NA	NA	NA	NA	NA	NA	NA	NA	NA	NA	NA	NA	NA	NA	NA	NA	NA	NA	NA	NA	NA	NA	NA	NA	NA	NA	NA	NA	NA	NA	NA	NA	NA	NA	NA	NA	NA	NA	NA	NA	NA	NA	NA	NA
chrVII_881694_T_C	0.559701	0.513514	0.724832	0.6	0.520548	0.377358	NA	NA	NA	NA	0.569892	0.59292	0.483516	0.65	0.470588	0.460317	0.59375	0.525	0.516393	0.539568	0.465116	0.578125	0.610063	0.528	0.5	0.534884	0.601449	0.534351	NA	NA	0.605634	0.492063	NA	NA	0.544444	0.449275	0.655462	0.548611	0.666667	0.530435	0.453333	0.458824	0.538961	0.604839	0.4375	0.591549	0.47561	0.529412	0.492308	0.585366	0.479675	0.606838	0.58209	0.521008	0.654321	0.547945	NA	NA	NA	NA	NA	NA	0.6	0.536232	NA	NA	NA	NA	NA	NA	0.525641	0.571429	0.254237	0.333333	0.234375	0.4	0.619048	0.584615	0.483871	0.622951	NA	NA	NA	NA	NA	NA	NA	NA
chrVII_881739_A_G	NA	NA	NA	NA	NA	NA	NA	NA	NA	NA	NA	NA	NA	NA	NA	NA	NA	NA	NA	NA	NA	NA	NA	NA	NA	NA	NA	NA	NA	NA	NA	NA	NA	NA	NA	NA	NA	NA	NA	NA	NA	NA	NA	NA	NA	NA	NA	NA	NA	NA	NA	NA	NA	NA	NA	NA	0.55814	0.532468	0.65	0.573529	0.691489	0.705882	NA	NA	NA	NA	NA	NA	NA	NA	NA	NA	NA	NA	NA	NA	NA	NA	NA	NA	NA	NA	NA	NA	NA	NA	NA	NA
chrVII_881739_A_T	0.527397	0.471545	0.671053	0.56	0.488372	0.457143	0.557971	0.553846	0.642857	0.515873	0.549451	0.564103	0.566038	0.573643	0.507463	0.477612	0.593548	0.564626	0.529851	0.536145	0.471429	0.546218	0.658385	0.44186	0.5	0.584906	0.605839	0.574468	NA	NA	0.630769	0.451613	NA	NA	0.5	0.472973	0.606897	0.595745	0.617391	0.528986	0.438356	0.45977	0.564286	0.571429	0.413793	0.5	0.488095	0.529412	0.442857	0.537313	0.496403	0.5625	0.523364	0.515385	0.575342	0.555556	NA	NA	NA	NA	NA	NA	0.596774	0.538462	0.342466	0.431373	0.465517	0.484848	0.507042	0.527778	0.521739	0.460526	0.253521	0.396552	0.2	0.421053	0.529412	0.646154	0.467742	0.666667	NA	NA	NA	NA	NA	NA	NA	NA
chrVII_881796_G_A	NA	NA	NA	NA	NA	NA	NA	NA	NA	NA	NA	NA	NA	NA	NA	NA	NA	NA	NA	NA	NA	NA	NA	NA	NA	NA	NA	NA	NA	NA	NA	NA	NA	NA	NA	NA	NA	NA	NA	NA	NA	NA	NA	NA	NA	NA	NA	NA	NA	NA	NA	NA	NA	NA	NA	NA	0.564103	0.511628	0.632353	0.59322	0.732673	0.776316	NA	NA	NA	NA	NA	NA	NA	NA	NA	NA	NA	NA	NA	NA	NA	NA	NA	NA	NA	NA	NA	NA	NA	NA	NA	NA
chrVII_881907_C_T	0.589041	0.480315	0.576923	0.564516	0.443038	0.5	NA	NA	NA	NA	0.605634	0.617391	0.526786	0.572464	0.583333	0.44	0.549669	0.460317	0.534247	0.528986	0.539007	0.569231	0.613095	0.543307	0.515464	0.595238	0.586466	0.512397	NA	NA	0.6	0.589286	NA	NA	0.458333	0.565217	0.533333	0.478571	0.545455	0.562044	0.494253	0.45679	0.597315	0.623853	0.447368	0.6	0.575	0.589041	0.52	0.623188	0.529412	0.590278	0.531746	0.537815	0.48913	0.567901	NA	NA	NA	NA	NA	NA	0.615385	0.505376	NA	NA	NA	NA	NA	NA	0.531646	0.45	0.294872	0.491525	0.22619	0.438596	0.597015	0.62069	0.451613	0.486842	NA	NA	NA	NA	NA	NA	NA	NA
chrVII_881935_T_C	0.578571	0.465517	0.607843	0.584615	0.5	0.444444	NA	NA	NA	NA	0.581081	0.586207	0.508929	0.615385	0.558824	0.44	0.552795	0.495935	0.549296	0.507143	0.540541	0.548387	0.644578	0.496183	0.463158	0.493976	0.586466	0.557377	NA	NA	0.625	0.507463	NA	NA	0.441558	0.621212	0.558824	0.588235	0.564356	0.613139	0.511628	0.487805	0.58125	0.551402	0.404762	0.634921	0.564706	0.576471	0.506024	0.64557	0.540541	0.596154	0.545455	0.540984	0.518987	0.54878	NA	NA	NA	NA	NA	NA	0.623656	0.474359	NA	NA	NA	NA	NA	NA	0.516854	0.486842	0.333333	0.482143	0.240964	0.396552	0.557143	0.616667	0.426471	0.507042	NA	NA	NA	NA	NA	NA	NA	NA
chrVII_881946_T_C	NA	NA	NA	NA	NA	NA	0.639098	0.551471	0.603053	0.528455	NA	NA	NA	NA	NA	NA	NA	NA	NA	NA	NA	NA	NA	NA	NA	NA	NA	NA	NA	NA	NA	NA	NA	NA	NA	NA	NA	NA	NA	NA	NA	NA	NA	NA	NA	NA	NA	NA	NA	NA	NA	NA	NA	NA	NA	NA	NA	NA	NA	NA	NA	NA	NA	NA	0.433333	0.52459	0.642857	0.458333	0.531646	0.478261	NA	NA	NA	NA	NA	NA	NA	NA	NA	NA	NA	NA	NA	NA	NA	NA	NA	NA
chrVII_881985_C_T	0.491935	0.413793	0.624113	0.518248	0.494382	0.49	NA	NA	NA	NA	0.562092	0.598361	0.575472	0.562963	0.535211	0.493151	0.584699	0.550388	0.507937	0.540741	0.514085	0.5	0.560694	0.521127	0.547619	0.481481	0.514925	0.548872	NA	NA	0.693333	0.523077	NA	NA	0.447761	0.557377	0.597122	0.560976	0.52381	0.642336	0.522727	0.518987	0.555556	0.504854	0.368421	0.615385	0.494624	0.611111	0.47561	0.666667	0.568182	0.604167	0.537415	0.601626	0.421687	0.541667	NA	NA	NA	NA	NA	NA	0.595745	0.5	NA	NA	NA	NA	NA	NA	0.547619	0.52459	0.329114	0.525424	0.228916	0.423729	0.573333	0.577465	0.419355	0.521127	NA	NA	NA	NA	NA	NA	NA	NA
chrVII_882051_T_C	NA	NA	NA	NA	NA	NA	NA	NA	NA	NA	0.574194	0.541353	NA	NA	NA	NA	NA	NA	NA	NA	NA	NA	NA	NA	NA	NA	NA	NA	NA	NA	0.693333	0.407407	NA	NA	0.545455	0.55	0.574194	0.553846	0.519084	0.572519	0.52	0.555556	0.601351	0.509091	NA	NA	NA	NA	NA	NA	NA	NA	NA	NA	NA	NA	NA	NA	NA	NA	NA	NA	NA	NA	NA	NA	NA	NA	NA	NA	0.478261	0.677966	0.371134	0.534483	0.211111	0.516667	0.586207	0.546667	0.517241	0.617284	NA	NA	NA	NA	NA	NA	NA	NA
chrVII_882099_A_C	0.619048	0.520661	0.631579	0.589147	0.6	0.552381	NA	NA	NA	NA	0.57047	0.55	0.58	0.484375	0.483871	0.479452	0.597403	0.574324	0.56391	0.638655	0.441558	0.509434	0.642857	0.520325	0.505882	0.536842	0.581395	0.48062	NA	NA	0.657143	0.47541	NA	NA	0.571429	0.5625	0.594406	0.614815	0.512	0.554688	0.488372	0.61039	0.525714	0.508333	0.632653	0.604938	0.42268	0.520833	0.466019	0.546667	0.521127	0.568182	0.616	0.575	0.51	0.530864	NA	NA	NA	NA	NA	NA	0.638655	0.5	NA	NA	NA	NA	NA	NA	0.5	0.609375	0.361702	0.574074	0.25	0.534483	0.597561	0.53012	0.557895	0.666667	NA	NA	NA	NA	NA	NA	NA	NA
chrVII_882202_G_A	0.521429	0.584158	0.592593	0.538462	0.466667	0.456522	NA	NA	NA	NA	0.552941	0.565891	0.657895	0.577236	0.507042	0.491525	0.565476	0.586466	0.492647	0.620438	0.516556	0.510204	0.545977	0.503401	0.483871	0.6125	0.530435	0.556338	NA	NA	0.485294	0.5	NA	NA	0.447761	0.621212	0.616	0.508475	0.452174	0.592857	0.505618	0.55	0.55	0.513043	0.468354	0.615385	0.511628	0.515789	0.459184	0.573529	0.510791	0.529801	0.568182	0.631148	0.476744	0.623377	NA	NA	NA	NA	NA	NA	0.505618	0.517241	NA	NA	NA	NA	NA	NA	0.539474	0.581395	0.3125	0.614035	0.287356	0.532258	0.585586	0.556962	0.518987	0.487805	NA	NA	NA	NA	NA	NA	NA	NA
chrVII_882239_G_A	NA	NA	NA	NA	NA	NA	NA	NA	NA	NA	NA	NA	NA	NA	NA	NA	NA	NA	NA	NA	NA	NA	NA	NA	NA	NA	NA	NA	0.56338	0.479452	NA	NA	NA	NA	NA	NA	NA	NA	NA	NA	NA	NA	NA	NA	NA	NA	NA	NA	NA	NA	NA	NA	NA	NA	NA	NA	NA	NA	NA	NA	NA	NA	NA	NA	NA	NA	NA	NA	NA	NA	NA	NA	NA	NA	NA	NA	NA	NA	NA	NA	NA	NA	NA	NA	NA	NA	NA	NA
chrVII_882240_ATATGAGCTAT_ATAT	NA	NA	NA	NA	NA	NA	NA	NA	NA	NA	NA	NA	NA	NA	NA	NA	NA	NA	NA	NA	NA	NA	NA	NA	NA	NA	NA	NA	NA	NA	NA	NA	0.568966	0.609375	NA	NA	NA	NA	NA	NA	NA	NA	NA	NA	NA	NA	NA	NA	NA	NA	NA	NA	NA	NA	NA	NA	NA	NA	NA	NA	NA	NA	NA	NA	NA	NA	NA	NA	NA	NA	NA	NA	NA	NA	NA	NA	NA	NA	NA	NA	0.558442	0.652778	0.703704	0.685185	0.653846	0.534247	0.641026	0.663043
chrVII_882241_TA_TAA	NA	NA	NA	NA	NA	NA	NA	NA	NA	NA	NA	NA	NA	NA	NA	NA	NA	NA	NA	NA	NA	NA	NA	NA	NA	NA	NA	NA	0.606897	0.472973	NA	NA	NA	NA	NA	NA	NA	NA	NA	NA	NA	NA	NA	NA	NA	NA	NA	NA	NA	NA	NA	NA	NA	NA	NA	NA	NA	NA	NA	NA	NA	NA	NA	NA	NA	NA	NA	NA	NA	NA	NA	NA	NA	NA	NA	NA	NA	NA	NA	NA	NA	NA	NA	NA	NA	NA	NA	NA
chrVII_882242_A_T	NA	NA	NA	NA	NA	NA	NA	NA	NA	NA	NA	NA	NA	NA	NA	NA	NA	NA	NA	NA	NA	NA	NA	NA	NA	NA	NA	NA	NA	NA	NA	NA	NA	NA	NA	NA	NA	NA	NA	NA	NA	NA	NA	NA	NA	NA	NA	NA	NA	NA	NA	NA	NA	NA	NA	NA	NA	NA	NA	NA	NA	NA	NA	NA	0.460526	0.569444	0.483333	0.493333	0.466667	0.52381	NA	NA	NA	NA	NA	NA	NA	NA	NA	NA	NA	NA	NA	NA	NA	NA	NA	NA
chrVII_882264_C_T	0.557377	0.533333	0.627451	0.516129	0.505495	0.52	NA	NA	NA	NA	0.571429	0.521739	0.618182	0.567376	0.532468	0.571429	0.607735	0.54902	0.479452	0.666667	0.490566	0.526786	0.586667	0.496241	0.521277	0.62766	0.605263	0.515528	NA	NA	0.575	0.5	NA	NA	0.396825	0.60274	0.577778	0.508065	0.492958	0.519737	0.568182	0.546667	0.593407	0.462069	0.491803	0.61039	0.540816	0.494382	0.473684	0.57971	0.47973	0.533333	0.601351	0.603306	0.5375	0.518072	NA	NA	NA	NA	NA	NA	0.555556	0.57732	NA	NA	NA	NA	NA	NA	0.647059	0.545455	0.378788	0.583333	0.303797	0.545455	0.688889	0.529412	0.458333	0.525	NA	NA	NA	NA	NA	NA	NA	NA
chrVII_882287_TAA_TAAA	0.592308	0.555556	0.668639	0.52	0.444444	0.5625	NA	NA	NA	NA	0.591954	0.560811	0.625	0.533784	0.563218	0.618182	0.655556	0.61875	0.518519	0.675676	0.526946	0.490909	0.601399	0.569106	0.535354	0.645161	0.601307	0.485915	NA	NA	0.583333	0.47619	NA	NA	0.468354	0.619048	0.666667	0.536765	0.540541	0.540881	0.625	0.6	0.611111	0.527397	0.559322	0.666667	0.568807	0.48	0.530973	0.631579	0.496732	0.661017	0.651613	0.6	0.578947	0.539474	NA	NA	NA	NA	NA	NA	0.602041	0.588235	NA	NA	NA	NA	NA	NA	0.626506	0.531915	0.385542	0.617284	0.318681	0.578125	0.638298	0.576923	0.484848	0.568182	NA	NA	NA	NA	NA	NA	NA	NA
chrVII_882341_A_T	NA	NA	NA	NA	NA	NA	NA	NA	NA	NA	NA	NA	NA	NA	NA	NA	NA	NA	NA	NA	NA	NA	NA	NA	NA	NA	NA	NA	NA	NA	NA	NA	0.573913	0.565891	NA	NA	NA	NA	NA	NA	NA	NA	NA	NA	NA	NA	NA	NA	NA	NA	NA	NA	NA	NA	NA	NA	NA	NA	NA	NA	NA	NA	NA	NA	NA	NA	NA	NA	NA	NA	NA	NA	NA	NA	NA	NA	NA	NA	NA	NA	0.5	0.472973	0.695652	0.588235	0.5	0.349206	0.567568	0.571429
chrVII_882386_C_T	NA	NA	NA	NA	NA	NA	NA	NA	NA	NA	NA	NA	NA	NA	NA	NA	NA	NA	NA	NA	NA	NA	NA	NA	NA	NA	NA	NA	NA	NA	NA	NA	NA	NA	NA	NA	NA	NA	NA	NA	NA	NA	NA	NA	NA	NA	NA	NA	NA	NA	NA	NA	NA	NA	NA	NA	NA	NA	NA	NA	NA	NA	NA	NA	NA	NA	NA	NA	NA	NA	0.452381	0.447761	0.256757	0.492754	0.277108	0.5	0.595745	0.6	0.5	0.522222	NA	NA	NA	NA	NA	NA	NA	NA
chrVII_882402_G_A	0.521368	0.581818	0.692308	0.544828	0.545455	0.555556	NA	NA	NA	NA	0.530612	0.546763	0.551402	0.474138	0.479452	0.704545	0.67284	0.592308	0.515924	0.583333	0.510791	0.533898	0.659259	0.531746	0.535714	0.57971	0.481203	0.557252	NA	NA	0.442857	0.536232	NA	NA	0.5	0.585366	0.638655	0.587786	0.533333	0.556391	0.586667	0.621622	0.48951	0.519685	0.444444	0.684211	0.533333	0.487805	0.511905	0.560606	0.490196	0.570175	0.503876	0.637168	0.589744	0.597222	NA	NA	NA	NA	NA	NA	0.693182	0.540541	NA	NA	NA	NA	NA	NA	0.493671	0.464789	0.228571	0.478261	0.243243	0.548387	0.573034	0.561644	0.561644	0.530864	NA	NA	NA	NA	NA	NA	NA	NA
chrVII_882405_TTT_TTTATT	0.596774	0.663636	0.741259	0.578231	0.569767	0.573171	NA	NA	NA	NA	0.585526	0.6	0.60177	0.5	0.556962	NA	0.70122	0.623077	0.554878	0.652174	0.634483	0.606299	0.721805	0.601562	0.523256	0.625	0.540741	0.588235	NA	NA	0.52439	0.576923	NA	NA	0.513158	0.662921	0.692913	0.646617	0.609375	0.591549	0.594937	0.662651	0.541096	0.628788	0.509091	0.690909	0.58	0.568421	0.55914	0.6	0.525316	0.672414	0.564885	0.672566	0.615385	0.643836	NA	NA	NA	NA	NA	NA	0.820225	0.607595	NA	NA	NA	NA	NA	NA	0.621951	0.625	0.4625	0.65	0.428571	0.621212	0.681319	0.662162	0.685714	0.709302	NA	NA	NA	NA	NA	NA	NA	NA
chrVII_882406_TT_TTAGT	NA	NA	NA	0.779221	NA	NA	NA	NA	NA	NA	NA	NA	NA	NA	NA	NA	NA	NA	NA	NA	NA	NA	NA	NA	NA	NA	NA	NA	NA	NA	NA	NA	NA	NA	NA	NA	NA	NA	NA	NA	NA	NA	NA	NA	NA	NA	NA	NA	NA	NA	NA	NA	NA	NA	NA	NA	NA	NA	NA	NA	NA	NA	NA	NA	NA	NA	NA	NA	NA	NA	NA	NA	NA	NA	NA	NA	NA	NA	NA	NA	NA	NA	NA	NA	NA	NA	NA	NA
chrVII_882416_T_A	0.583333	0.594595	0.664384	0.520833	0.525	0.5	NA	NA	NA	NA	0.52	0.527397	0.504348	0.45	0.486486	0.697674	0.638037	0.55814	0.535484	0.543478	0.496644	0.520661	0.664062	0.478571	0.475	0.613333	0.503597	0.525926	NA	NA	0.438356	0.528571	NA	NA	0.527027	0.5875	0.611111	0.553846	0.539568	0.544828	0.578313	0.608108	0.468531	0.543307	0.489362	0.639344	0.516129	0.487805	0.488372	0.560606	0.48125	0.5625	0.52	0.617391	0.583333	0.558824	NA	NA	NA	NA	NA	NA	0.671233	0.619048	NA	NA	NA	NA	NA	NA	0.55	0.479452	0.27027	0.5	0.253333	0.532258	0.516484	0.534247	0.5	0.566265	NA	NA	NA	NA	NA	NA	NA	NA
chrVII_882427_G_A	NA	NA	NA	NA	NA	NA	NA	NA	NA	NA	NA	NA	NA	NA	NA	NA	NA	NA	NA	NA	NA	NA	NA	NA	NA	NA	NA	NA	NA	NA	NA	NA	NA	NA	NA	NA	NA	NA	NA	NA	NA	NA	NA	NA	NA	NA	NA	NA	NA	NA	NA	NA	NA	NA	NA	NA	0.585366	0.4125	0.625	0.545455	0.692308	0.7	NA	NA	NA	NA	NA	NA	NA	NA	NA	NA	NA	NA	NA	NA	NA	NA	NA	NA	NA	NA	NA	NA	NA	NA	NA	NA
chrVII_882443_A_G	0.577465	0.533333	0.664557	0.529801	0.573171	0.472527	NA	NA	NA	NA	0.535294	0.524096	0.548077	0.434426	0.46875	0.636364	0.646707	0.547297	0.484076	0.567164	0.476744	0.5	0.593103	0.517007	0.453333	0.6625	0.556391	0.546763	NA	NA	0.458333	0.478261	NA	NA	0.542169	0.539474	0.622222	0.5	0.560811	0.565517	0.528736	0.559524	0.489933	0.533835	0.5	0.642857	0.489362	0.493671	0.443182	0.608696	0.45098	0.540323	0.566667	0.613445	0.611111	0.633803	NA	NA	NA	NA	NA	NA	0.64557	0.58427	NA	NA	NA	NA	NA	NA	0.620253	0.5	0.275362	0.508772	0.24	0.576271	0.516854	0.505882	0.5	0.605263	NA	NA	NA	NA	NA	NA	NA	NA
chrVII_882479_G_T	NA	NA	NA	NA	NA	NA	NA	NA	NA	NA	NA	NA	NA	NA	NA	NA	NA	NA	NA	NA	NA	NA	NA	NA	NA	NA	NA	NA	0.602564	0.483871	NA	NA	NA	NA	NA	NA	NA	NA	NA	NA	NA	NA	NA	NA	NA	NA	NA	NA	NA	NA	NA	NA	NA	NA	NA	NA	NA	NA	NA	NA	NA	NA	NA	NA	NA	NA	NA	NA	NA	NA	NA	NA	NA	NA	NA	NA	NA	NA	NA	NA	NA	NA	NA	NA	NA	NA	NA	NA
chrVII_882517_G_A	0.589147	0.627273	0.59589	0.522388	0.605263	0.556962	NA	NA	NA	NA	0.49711	0.594406	0.602041	0.553571	0.52459	0.622222	0.576687	0.556338	0.520548	0.616	0.473333	0.52381	0.577922	0.515385	0.486842	0.65	0.573427	0.511111	NA	NA	0.458333	0.464789	NA	NA	0.530864	0.478261	0.525	0.464286	0.552632	0.476923	0.483871	0.530864	0.525641	0.503876	0.534483	0.632911	0.445652	0.4375	0.402174	0.585714	0.488722	0.572581	0.612676	0.579365	0.555556	0.551282	NA	NA	NA	NA	NA	NA	0.537634	0.450704	NA	NA	NA	NA	NA	NA	0.626866	0.520548	0.277778	0.541667	0.202899	0.555556	0.531915	0.553846	0.448718	0.616438	NA	NA	NA	NA	NA	NA	NA	NA
chrVII_882533_T_C	NA	NA	NA	NA	NA	NA	0.598684	0.487603	0.452991	0.633929	NA	NA	NA	NA	NA	NA	NA	NA	NA	NA	NA	NA	NA	NA	NA	NA	NA	NA	NA	NA	NA	NA	NA	NA	NA	NA	NA	NA	NA	NA	NA	NA	NA	NA	NA	NA	NA	NA	NA	NA	NA	NA	NA	NA	NA	NA	NA	NA	NA	NA	NA	NA	NA	NA	0.533333	0.491525	0.521739	0.450704	0.416667	0.65625	NA	NA	NA	NA	NA	NA	NA	NA	NA	NA	NA	NA	NA	NA	NA	NA	NA	NA
chrVII_882535_G_A	0.603448	0.628866	0.642384	0.525926	0.55	0.589744	NA	NA	NA	NA	0.511765	0.603053	0.558824	0.580952	0.557377	0.565217	0.584337	0.542857	0.551724	0.585938	0.511278	0.551402	0.597403	0.514925	0.474359	0.606061	0.566929	0.5	NA	NA	0.485294	0.507937	NA	NA	0.538462	0.523077	0.526786	0.459459	0.535088	0.488889	0.452381	0.545455	0.533784	0.496	0.5	0.556962	0.46875	0.40678	0.425532	0.64	0.503704	0.583333	0.601399	0.609756	0.525641	0.513158	NA	NA	NA	NA	NA	NA	0.52809	0.473684	NA	NA	NA	NA	NA	NA	0.590909	0.540541	0.28	0.574074	0.222222	0.547945	0.526882	0.619048	0.513158	0.680556	NA	NA	NA	NA	NA	NA	NA	NA
chrVII_882564_C_T	0.609756	0.59375	0.684211	0.515625	0.4875	0.544118	NA	NA	NA	NA	0.58125	0.609756	0.527473	0.606838	0.527273	0.525	0.58	0.548148	0.526718	0.606838	0.474138	0.522523	0.602837	0.560606	0.45679	0.591549	0.569106	0.539062	NA	NA	0.513889	0.530303	NA	NA	0.518987	0.578947	0.54902	0.508772	0.520408	0.488889	0.494253	0.580247	0.542857	0.503876	0.509434	0.6375	0.494382	0.446429	0.469388	0.611111	0.540741	0.556391	0.590909	0.618182	0.5125	0.461538	NA	NA	NA	NA	NA	NA	0.579545	0.478261	NA	NA	NA	NA	NA	NA	0.566667	0.507042	0.25	0.638298	0.19697	0.527778	0.535714	0.647887	0.485714	0.626667	NA	NA	NA	NA	NA	NA	NA	NA
chrVII_882565_C_T	0.612903	0.59375	0.686275	0.515625	0.4875	0.544118	NA	NA	NA	NA	0.590062	0.617886	0.522222	0.603448	0.545455	0.55	0.585526	0.555556	0.534351	0.610169	0.474138	0.518182	0.609929	0.534351	0.444444	0.591549	0.569106	0.538462	NA	NA	0.527778	0.530303	NA	NA	0.512821	0.596491	0.539216	0.508621	0.530612	0.488889	0.494253	0.592593	0.539007	0.496063	0.509434	0.641975	0.488636	0.446429	0.469388	0.630137	0.540741	0.556391	0.590909	0.627273	0.5125	0.461538	NA	NA	NA	NA	NA	NA	0.579545	0.492754	NA	NA	NA	NA	NA	NA	0.583333	0.507042	0.239437	0.638298	0.19403	0.534247	0.541176	0.647887	0.485714	0.626667	NA	NA	NA	NA	NA	NA	NA	NA
chrVII_882573_T_A	0.609375	0.564356	0.679739	0.5	0.505747	0.522388	NA	NA	NA	NA	0.583851	0.605042	0.531915	0.6	0.545455	0.525	0.581699	0.571429	0.511278	0.579832	0.495798	0.54386	0.604167	0.519685	0.481928	0.575342	0.565574	0.541985	NA	NA	0.493333	0.537313	NA	NA	0.546667	0.596774	0.555556	0.516393	0.518868	0.478571	0.488372	0.589744	0.5	0.481203	0.433333	0.679487	0.482759	0.407407	0.43299	0.608108	0.536232	0.566176	0.561151	0.574074	0.506329	0.463768	NA	NA	NA	NA	NA	NA	0.573171	0.513889	NA	NA	NA	NA	NA	NA	0.564516	0.493333	0.246377	0.617021	0.181818	0.534247	0.542169	0.628571	0.486111	0.630137	NA	NA	NA	NA	NA	NA	NA	NA
chrVII_882589_T_C	0.598485	0.533333	0.694268	0.529412	0.482353	0.507463	NA	NA	NA	NA	0.588235	0.618182	0.51087	0.583333	0.555556	0.487179	0.583893	0.605839	0.496599	0.584	0.496124	0.530973	0.613793	0.534884	0.46988	0.492958	0.568	0.540984	NA	NA	0.547945	0.53125	NA	NA	0.589041	0.638889	0.554455	0.542373	0.539216	0.486111	0.5	0.647887	0.514493	0.503817	0.438596	0.701493	0.5	0.428571	0.460674	0.577465	0.57037	0.617647	0.552239	0.584906	0.518987	0.442857	NA	NA	NA	NA	NA	NA	0.519481	0.540984	NA	NA	NA	NA	NA	NA	0.513889	0.493333	0.269841	0.627451	0.213115	0.5	0.571429	0.608108	0.542857	0.611111	NA	NA	NA	NA	NA	NA	NA	NA
chrVII_882606_C_T	0.568345	0.550459	0.715152	0.517986	0.425	0.434211	NA	NA	NA	NA	NA	NA	0.565657	0.596491	0.555556	0.487805	0.621795	0.574803	0.530612	0.604839	0.507463	0.555556	0.586466	0.546763	0.493671	0.5	0.551724	0.572581	NA	NA	NA	NA	NA	NA	0.584615	0.641791	0.582524	0.512605	0.558824	0.527778	NA	NA	NA	NA	0.416667	0.646154	0.526316	0.40678	0.461538	0.545455	0.616541	0.598425	0.534351	0.551402	0.538462	0.444444	NA	NA	NA	NA	NA	NA	0.518987	0.507246	NA	NA	NA	NA	NA	NA	0.52381	0.470588	0.283582	0.627451	0.20339	0.507246	0.522222	0.621622	0.545455	0.644737	NA	NA	NA	NA	NA	NA	NA	NA
chrVII_882613_T_C	NA	NA	NA	NA	NA	NA	NA	NA	NA	NA	NA	NA	NA	NA	NA	NA	NA	NA	NA	NA	NA	NA	NA	NA	NA	NA	NA	NA	0.625	0.473684	NA	NA	NA	NA	NA	NA	NA	NA	NA	NA	NA	NA	NA	NA	NA	NA	NA	NA	NA	NA	NA	NA	NA	NA	NA	NA	NA	NA	NA	NA	NA	NA	NA	NA	NA	NA	NA	NA	NA	NA	NA	NA	NA	NA	NA	NA	NA	NA	NA	NA	NA	NA	NA	NA	NA	NA	NA	NA
chrVII_882614_C_T	0.587838	0.567568	0.701863	0.539568	0.463415	0.445946	NA	NA	NA	NA	0.587097	0.583333	0.568421	0.603175	0.530612	0.512821	0.66443	0.580645	0.551471	0.596899	0.528571	0.521739	0.597015	0.543478	0.487805	0.561644	0.553571	0.56	NA	NA	0.547945	0.517241	NA	NA	0.553846	0.671642	0.616822	0.534483	0.602041	0.532374	0.547945	0.597015	0.516129	0.44697	0.421053	0.560606	0.516129	0.431034	0.467391	0.575342	0.591241	0.608333	0.546154	0.578431	0.526316	0.507246	NA	NA	NA	NA	NA	NA	0.52439	0.527027	NA	NA	NA	NA	NA	NA	0.515625	0.434783	0.283582	0.604167	0.210526	0.553846	0.561798	0.606061	0.545455	0.649351	NA	NA	NA	NA	NA	NA	NA	NA
chrVII_882615_C_T	NA	NA	NA	NA	NA	NA	NA	NA	NA	NA	NA	NA	NA	NA	NA	NA	NA	NA	NA	NA	NA	NA	NA	NA	NA	NA	NA	NA	0.638095	0.469565	NA	NA	NA	NA	NA	NA	NA	NA	NA	NA	NA	NA	NA	NA	NA	NA	NA	NA	NA	NA	NA	NA	NA	NA	NA	NA	NA	NA	NA	NA	NA	NA	NA	NA	NA	NA	NA	NA	NA	NA	NA	NA	NA	NA	NA	NA	NA	NA	NA	NA	NA	NA	NA	NA	NA	NA	NA	NA
chrVII_882621_G_A	0.598684	0.559633	0.721212	0.542857	0.4625	0.444444	NA	NA	NA	NA	NA	NA	0.555556	0.596899	0.533333	0.5	0.660494	0.546154	0.542636	0.606061	0.52	0.513274	0.596899	0.586466	0.518519	0.555556	0.582609	0.548872	NA	NA	0.546667	0.517241	NA	NA	0.552239	0.651515	0.598214	0.563025	0.60396	0.540146	0.533333	0.575758	0.5	0.440945	0.421053	0.583333	0.488889	0.412698	0.463158	0.592105	0.608392	0.588785	0.519685	0.580357	0.538462	0.536232	NA	NA	NA	NA	NA	NA	0.518987	0.513889	NA	NA	NA	NA	NA	NA	0.544118	0.421053	0.296875	0.625	0.2	0.52459	0.550562	0.578125	0.515625	0.649351	NA	NA	NA	NA	NA	NA	NA	NA
chrVII_882628_G_A	NA	NA	NA	NA	NA	NA	0.566176	0.528571	0.613208	0.515385	NA	NA	NA	NA	NA	NA	NA	NA	NA	NA	NA	NA	NA	NA	NA	NA	NA	NA	NA	NA	NA	NA	0.465116	0.448	NA	NA	NA	NA	NA	NA	NA	NA	NA	NA	NA	NA	NA	NA	NA	NA	NA	NA	NA	NA	NA	NA	0.541667	0.493333	0.510638	0.567568	0.603175	0.786885	NA	NA	0.492063	0.469388	0.564103	0.42623	0.42029	0.591837	NA	NA	NA	NA	NA	NA	NA	NA	NA	NA	0.552239	0.530303	0.763636	0.574074	0.394737	0.510638	0.523077	0.447761
chrVII_882635_C_T	NA	NA	NA	NA	NA	NA	0.568182	0.5	0.617647	0.527559	NA	NA	NA	NA	NA	NA	NA	NA	NA	NA	NA	NA	NA	NA	NA	NA	NA	NA	NA	NA	NA	NA	0.488189	0.464	NA	NA	NA	NA	NA	NA	NA	NA	NA	NA	NA	NA	NA	NA	NA	NA	NA	NA	NA	NA	NA	NA	0.580645	0.513514	0.533333	0.625	0.571429	0.758065	NA	NA	0.459016	0.436364	0.567568	0.40678	0.450704	0.5625	NA	NA	NA	NA	NA	NA	NA	NA	NA	NA	0.555556	0.514706	0.75	0.603448	0.388889	0.490196	0.536232	0.459016
chrVII_882652_G_A	0.566879	0.613208	0.666667	0.514085	0.534091	0.432432	NA	NA	NA	NA	0.580838	0.539216	0.554348	0.556522	0.608696	0.446809	0.647399	0.539683	0.532374	0.589147	0.532051	0.556452	0.595041	0.571429	0.492754	0.564516	0.620968	0.508621	NA	NA	0.597403	0.576923	NA	NA	0.59375	0.66129	0.596639	0.470085	0.59292	0.519685	0.545455	0.554054	0.554688	0.457364	0.451613	0.605634	0.554217	0.440678	0.456522	0.561644	0.589928	0.567308	0.535433	0.622642	0.555556	0.544118	NA	NA	NA	NA	NA	NA	0.620253	0.52459	NA	NA	NA	NA	NA	NA	0.527027	0.460526	0.222222	0.630435	0.188679	0.438596	0.534091	0.492308	0.478873	0.683333	NA	NA	NA	NA	NA	NA	NA	NA
chrVII_882672_T_A	0.52795	0.659574	0.670886	0.532051	0.535714	0.45	NA	NA	NA	NA	0.579268	0.521368	0.540816	0.564103	0.5	0.456522	0.655556	0.528926	0.533835	0.545455	0.512658	0.515385	0.53719	0.565891	0.472222	0.65	0.606299	0.466667	NA	NA	0.56	0.518519	NA	NA	0.627119	0.651515	0.560345	0.416667	0.564885	0.532051	0.511905	0.532468	0.6	0.467153	0.4375	0.541667	0.541176	0.474576	0.460674	0.571429	0.577778	0.527778	0.570312	0.655172	0.6	0.571429	NA	NA	NA	NA	NA	NA	0.593023	0.525424	NA	NA	NA	NA	NA	NA	0.565789	0.514286	0.206349	0.6	0.22807	0.411765	0.5	0.507937	0.458333	0.626866	NA	NA	NA	NA	NA	NA	NA	NA
chrVII_882679_G_C	0.546053	0.659341	0.694268	0.531646	0.5	0.487805	0.634921	0.522388	0.577982	0.527132	0.598765	0.533898	0.549451	0.583333	0.577778	0.477273	0.632768	0.539683	0.555556	0.539062	0.522581	0.511628	0.54918	0.603175	0.472222	0.633333	0.614754	0.488189	0.637931	0.504348	0.554054	0.526316	0.457944	0.535354	0.6	0.621212	0.594828	0.467742	0.578947	0.510067	0.493671	0.540541	0.566929	0.473282	0.440678	0.554054	0.525	0.451613	0.45122	0.57377	0.564286	0.495327	0.559055	0.655172	0.62963	0.567164	0.571429	0.534247	0.55814	0.55	0.693548	0.75	0.566667	0.477612	0.293103	0.375	0.585366	0.396552	0.419355	0.428571	0.575342	0.486842	0.222222	0.627907	0.241379	0.425532	0.478261	0.55	0.521739	0.641791	0.544444	0.482143	0.696429	0.584906	0.410256	0.529412	0.587302	0.460317
chrVII_882683_A_G	NA	NA	NA	NA	NA	NA	NA	NA	NA	NA	NA	NA	NA	NA	NA	NA	NA	NA	NA	NA	NA	NA	NA	NA	NA	NA	NA	NA	NA	NA	NA	NA	NA	NA	NA	NA	NA	NA	NA	NA	NA	NA	NA	NA	NA	NA	NA	NA	NA	NA	NA	NA	NA	NA	NA	NA	NA	NA	NA	NA	NA	NA	NA	NA	0.474576	0.4	0.585366	0.375	0.451613	0.44898	NA	NA	NA	NA	NA	NA	NA	NA	NA	NA	NA	NA	NA	NA	NA	NA	NA	NA
chrVII_882684_T_C	0.512821	0.625	0.666667	0.510067	0.494253	0.46988	NA	NA	NA	NA	0.582822	0.5	0.543478	0.563492	0.568182	0.489362	0.617978	0.52381	0.526786	0.507692	0.486842	0.477612	0.533898	0.571429	0.479452	0.59322	0.587302	0.477612	NA	NA	0.521127	0.509091	NA	NA	0.545455	0.627119	0.59322	0.4375	0.554745	0.516556	0.473684	0.513889	0.5	0.484848	0.421053	0.545455	0.5	0.42623	0.435897	0.54386	0.553333	0.485714	0.522388	0.646552	0.622642	0.56338	NA	NA	NA	NA	NA	NA	0.573034	0.485294	NA	NA	NA	NA	NA	NA	0.571429	0.448718	0.242424	0.634146	0.207547	0.404255	0.462366	0.540984	0.492958	0.614286	NA	NA	NA	NA	NA	NA	NA	NA
chrVII_882692_A_T	0.592357	0.653465	0.708333	0.560284	0.538462	0.520548	NA	NA	NA	NA	0.60479	0.576	0.55814	0.552846	0.586957	0.5	0.640449	0.565891	0.522936	0.584615	0.513333	0.51145	0.578512	0.597122	0.466667	0.629032	0.598291	0.50365	NA	NA	0.558442	0.509434	NA	NA	0.586207	0.640625	0.6	0.48	0.540741	0.516556	0.480519	0.529412	0.532787	0.485075	0.444444	0.5875	0.506329	0.45	0.467532	0.566667	0.587413	0.527778	0.550388	0.66087	0.64	0.597015	NA	NA	NA	NA	NA	NA	0.579545	0.537313	NA	NA	NA	NA	NA	NA	0.592105	0.5	0.261538	0.651163	0.25	0.416667	0.526882	0.492063	0.5	0.625	NA	NA	NA	NA	NA	NA	NA	NA
chrVII_882696_A_G	0.588608	0.636364	0.700599	0.549296	0.54321	0.519481	NA	NA	NA	NA	0.598802	0.576	0.547619	0.552	0.591837	0.510638	0.631285	0.576642	0.521739	0.583333	0.489796	0.492308	0.585938	0.585714	0.445946	0.619048	0.605042	0.50365	NA	NA	0.555556	0.490566	NA	NA	0.578947	0.609375	0.591667	0.492188	0.562044	0.513158	0.487179	0.507042	0.546154	0.481203	0.444444	0.582278	0.493827	0.459016	0.461538	0.55	0.593103	0.554545	0.546154	0.663717	0.627451	0.590909	NA	NA	NA	NA	NA	NA	0.593407	0.523077	NA	NA	NA	NA	NA	NA	0.592105	0.506494	0.269841	0.627907	0.254545	0.408163	0.526316	0.5	0.478873	0.616438	NA	NA	NA	NA	NA	NA	NA	NA
chrVII_882723_A_G	NA	NA	NA	NA	NA	NA	NA	NA	NA	NA	NA	NA	NA	NA	NA	NA	NA	NA	NA	NA	NA	NA	NA	NA	NA	NA	NA	NA	0.585714	0.573913	NA	NA	NA	NA	NA	NA	NA	NA	NA	NA	NA	NA	NA	NA	NA	NA	NA	NA	NA	NA	NA	NA	NA	NA	NA	NA	NA	NA	NA	NA	NA	NA	NA	NA	NA	NA	NA	NA	NA	NA	NA	NA	NA	NA	NA	NA	NA	NA	NA	NA	NA	NA	NA	NA	NA	NA	NA	NA
chrVII_882742_TAAA_TAA	0.658065	0.636364	NA	0.610063	0.615385	0.552083	NA	NA	NA	NA	0.572254	0.577181	0.592593	0.546099	0.656716	0.597015	0.594595	0.584906	0.601562	0.57554	0.558621	0.460432	0.565517	0.582822	0.454545	0.53125	0.633094	0.601449	NA	NA	0.62963	0.46875	NA	NA	0.564516	0.57971	0.571429	0.601307	0.604317	0.588608	0.57732	0.571429	0.544	0.573427	0.518519	0.614583	0.53012	0.530303	0.517647	0.633333	0.589928	0.580153	0.593548	0.612245	0.567164	0.5625	NA	NA	NA	NA	NA	NA	0.57732	0.441176	NA	NA	NA	NA	NA	NA	0.604938	0.564103	0.394737	0.716667	0.442857	0.485294	0.510417	0.606557	0.52381	0.654762	NA	NA	NA	NA	NA	NA	NA	NA
chrVII_882756_G_A	0.602649	0.545455	0.692771	0.519481	0.518519	0.5	NA	NA	NA	NA	NA	NA	NA	NA	NA	NA	NA	NA	NA	NA	NA	NA	NA	NA	NA	NA	NA	NA	NA	NA	NA	NA	NA	NA	NA	NA	NA	NA	NA	NA	NA	NA	NA	NA	NA	NA	NA	NA	NA	NA	NA	NA	NA	NA	NA	NA	NA	NA	NA	NA	NA	NA	NA	NA	NA	NA	NA	NA	NA	NA	NA	NA	NA	NA	NA	NA	NA	NA	NA	NA	NA	NA	NA	NA	NA	NA	NA	NA
chrVII_882762_A_G	NA	NA	NA	NA	NA	NA	NA	NA	NA	NA	NA	NA	NA	NA	NA	NA	NA	NA	NA	NA	NA	NA	NA	NA	NA	NA	NA	NA	0.510345	0.554545	NA	NA	NA	NA	NA	NA	NA	NA	NA	NA	NA	NA	NA	NA	NA	NA	NA	NA	NA	NA	NA	NA	NA	NA	NA	NA	NA	NA	NA	NA	NA	NA	NA	NA	NA	NA	NA	NA	NA	NA	NA	NA	NA	NA	NA	NA	NA	NA	NA	NA	NA	NA	NA	NA	NA	NA	NA	NA
chrVII_883069_T_C	0.576	0.514493	0.661417	0.547368	0.573529	0.597015	NA	NA	NA	NA	0.581967	0.612613	0.491228	0.538462	0.596774	0.506494	0.608187	0.578125	0.590164	0.613139	0.508333	0.492537	0.495726	0.606061	0.491228	0.555556	0.577236	0.532374	NA	NA	0.716981	0.557143	NA	NA	0.630137	0.507042	0.642857	0.56391	0.652893	0.568807	0.597015	0.5	0.514563	0.528926	0.5	0.619048	0.552941	0.492308	0.593023	0.625	0.582677	0.638889	0.519231	0.571429	0.302326	0.630137	NA	NA	NA	NA	NA	NA	0.614286	0.58209	NA	NA	NA	NA	NA	NA	0.742857	0.644068	0.324675	0.550725	0.346154	0.478261	0.595238	0.64	0.540984	0.575758	NA	NA	NA	NA	NA	NA	NA	NA
chrVII_883103_G_A	0.637037	0.539683	0.627119	0.58427	0.611111	0.507463	NA	NA	NA	NA	0.528926	0.586538	0.543478	0.582677	0.610169	0.53012	0.614379	0.544643	0.605505	0.694444	0.515625	0.531034	0.590909	0.644628	0.508772	0.6	0.566667	0.541353	0.481928	0.536913	0.741379	0.58209	NA	NA	0.64557	0.530303	0.682171	0.606557	0.610619	0.5	0.566667	0.539683	0.580952	0.52	0.555556	0.553846	0.516854	0.516129	0.649351	0.605263	0.54918	0.663866	0.59434	0.592233	0.403846	0.6875	NA	NA	NA	NA	NA	NA	0.544118	0.587302	NA	NA	NA	NA	NA	NA	0.693333	0.633333	0.304348	0.597015	0.341772	0.478261	0.590909	0.644444	0.625	0.545455	NA	NA	NA	NA	NA	NA	NA	NA
chrVII_883112_G_A	0.644444	0.54918	0.623932	0.602273	0.57971	0.492537	NA	NA	NA	NA	0.56	0.598131	0.543478	0.593496	0.583333	0.555556	0.623377	0.581818	0.619048	0.675926	0.548872	0.514493	0.620155	0.652893	0.509434	0.571429	0.550847	0.560606	NA	NA	0.714286	0.626866	NA	NA	0.666667	0.537313	0.666667	0.631148	0.653846	0.505051	0.557377	0.590164	0.626168	0.536842	0.571429	0.5625	0.551724	0.515625	0.710145	0.621622	0.581967	0.657895	0.616162	0.626168	0.482143	0.645161	NA	NA	NA	NA	NA	NA	0.609375	0.596491	NA	NA	NA	NA	NA	NA	0.635135	0.644068	0.285714	0.61194	0.379747	0.456522	0.590909	0.702128	0.634146	0.597015	NA	NA	NA	NA	NA	NA	NA	NA
chrVII_883184_G_A	0.655556	0.670886	0.679612	0.688312	0.6	0.634615	NA	NA	NA	NA	0.650485	0.758242	0.616279	0.743119	0.634921	0.677966	0.76699	0.688172	0.695652	0.671053	0.64	0.710744	0.622449	0.64	0.745455	0.761905	0.752941	0.683761	NA	NA	0.666667	0.650794	NA	NA	0.695652	0.545455	0.746835	0.652174	0.777778	0.60274	0.584906	0.6	0.727273	0.684211	0.769231	0.745455	0.505495	0.528302	0.666667	0.731707	0.702128	0.783133	0.692308	0.659794	0.75	0.758065	NA	NA	NA	NA	NA	NA	0.703125	0.648148	NA	NA	NA	NA	NA	NA	0.698113	0.595238	0.333333	0.586207	0.408451	0.463415	0.659574	0.666667	0.790698	0.767857	NA	NA	NA	NA	NA	NA	NA	NA
chrVII_883187_G_A	0.651685	0.670886	0.676471	0.684211	0.6	0.634615	NA	NA	NA	NA	0.657143	0.752809	0.617978	0.738318	0.651515	0.683333	0.76699	0.691489	0.692308	0.705128	0.626263	0.710744	0.622449	0.63	0.745455	0.761905	0.75	0.683761	NA	NA	0.653061	0.627119	NA	NA	0.716418	0.561404	0.753086	0.663043	0.768421	0.61039	0.584906	0.6	0.721649	0.688312	0.775	0.732143	0.494382	0.537037	0.671429	0.725	0.71134	0.776471	0.692308	0.666667	0.770833	0.758065	NA	NA	NA	NA	NA	NA	0.677419	0.641509	NA	NA	NA	NA	NA	NA	0.703704	0.651163	0.323077	0.578947	0.416667	0.463415	0.638298	0.65	0.8	0.77193	NA	NA	NA	NA	NA	NA	NA	NA
chrVII_883250_G_A	0.529412	0.568627	0.741935	0.678571	0.626866	0.530303	NA	NA	NA	NA	0.495935	0.621359	0.62	0.586777	0.594937	0.623188	0.679104	0.666667	0.614583	0.669903	0.494118	0.616	0.473684	0.587719	0.647059	0.672414	0.703125	0.635659	NA	NA	0.531915	0.507692	NA	NA	0.676923	0.564516	0.617647	0.517857	0.673469	0.644444	0.632653	0.591549	0.52	0.516854	0.555556	0.657534	0.532609	0.561404	0.632911	0.777778	0.655738	0.630631	0.574468	0.613208	0.596774	0.692308	NA	NA	NA	NA	NA	NA	0.679245	0.466667	NA	NA	NA	NA	NA	NA	0.65	0.658537	0.308824	0.545455	0.351648	0.491803	0.666667	0.62963	0.57377	0.676923	NA	NA	NA	NA	NA	NA	NA	NA
chrVII_883403_T_G	0.711538	0.632653	0.715789	0.567901	0.62069	0.597222	NA	NA	NA	NA	0.650407	0.703297	0.59	0.689655	0.690476	0.6	0.687023	0.617647	0.652174	0.653061	0.626506	0.706349	0.7	0.672414	0.671875	0.685714	0.605505	0.588235	NA	NA	0.727273	0.59322	NA	NA	0.666667	0.597015	0.639175	0.703297	0.637363	0.616162	0.732143	0.566667	0.61165	0.518987	0.569231	0.595745	0.609375	0.586207	0.544444	0.75	0.63964	0.6875	0.618182	0.60241	0.737705	0.55814	NA	NA	NA	NA	NA	NA	0.724138	0.596491	NA	NA	NA	NA	NA	NA	0.658537	0.588235	0.315789	0.510204	0.282828	0.594203	0.62	0.52381	0.701493	0.764706	NA	NA	NA	NA	NA	NA	NA	NA
chrVII_883457_A_G	0.598214	0.623853	0.767677	0.636364	0.711864	0.553846	NA	NA	NA	NA	0.63964	0.619565	0.643678	0.642276	0.703704	0.531646	0.653226	0.683673	0.604396	0.605769	0.574713	0.591304	0.614679	0.704762	0.553571	0.66129	0.685185	0.677419	NA	NA	0.727273	0.6125	NA	NA	0.661765	0.621212	0.676768	0.54902	0.673077	0.714286	0.696429	0.590909	0.647059	0.607595	0.553571	0.54902	0.519481	0.61194	0.554348	0.775862	0.669643	0.677686	0.598214	0.644444	0.590909	0.602941	NA	NA	NA	NA	NA	NA	0.637931	0.566667	NA	NA	NA	NA	NA	NA	0.586957	0.704545	0.354839	0.525424	0.26	0.655172	0.517241	0.655172	0.696429	0.709091	NA	NA	NA	NA	NA	NA	NA	NA
chrVII_883496_A_G	0.5625	0.570093	0.764706	0.552941	0.610169	0.609375	NA	NA	NA	NA	0.619835	0.542553	0.623529	0.627119	0.666667	0.585106	0.613445	0.652174	0.636364	0.565891	0.52	0.504202	0.592	0.605505	0.568966	0.617021	0.62963	0.565657	NA	NA	0.68	0.594595	NA	NA	0.597222	0.590909	0.582609	0.5	0.64486	0.627273	0.688525	0.594203	0.645455	0.642105	0.527273	0.672414	0.477273	0.606061	0.494253	0.737705	0.663551	0.622951	0.536842	0.56044	0.514286	0.61039	NA	NA	NA	NA	NA	NA	0.548387	0.510204	NA	NA	NA	NA	NA	NA	0.54902	0.735849	0.294118	0.472727	0.257732	0.653846	0.469697	0.69697	0.769231	0.741935	NA	NA	NA	NA	NA	NA	NA	NA
chrVII_883502_T_C	0.553571	0.558559	0.745283	0.534884	0.596491	0.606061	NA	NA	NA	NA	0.6	0.535354	0.629213	0.605042	0.638554	0.56701	0.619835	0.631579	0.610619	0.561538	0.524272	0.508333	0.563492	0.582609	0.526316	0.6	0.612613	0.556604	NA	NA	0.686275	0.605263	NA	NA	0.6	0.60274	0.563025	0.486239	0.642857	0.598214	0.68254	0.586667	0.655172	0.648936	0.542373	0.666667	0.45977	0.608696	0.482353	0.724138	0.684685	0.611111	0.55	0.571429	0.513514	0.613333	NA	NA	NA	NA	NA	NA	0.532258	0.48	NA	NA	NA	NA	NA	NA	0.54717	0.709091	0.304348	0.474576	0.260417	0.636364	0.529412	0.68254	0.755102	0.716667	NA	NA	NA	NA	NA	NA	NA	NA
chrVII_883616_G_A	NA	NA	NA	NA	NA	NA	NA	NA	NA	NA	NA	NA	NA	NA	NA	NA	NA	NA	NA	NA	NA	NA	NA	NA	NA	NA	NA	NA	NA	NA	NA	NA	NA	NA	NA	NA	NA	NA	NA	NA	NA	NA	NA	NA	0.516129	0.552239	0.54023	0.611111	0.542553	0.678571	0.567797	0.598214	0.540541	0.556522	0.415584	0.560976	NA	NA	NA	NA	NA	NA	NA	NA	NA	NA	NA	NA	NA	NA	NA	NA	NA	NA	NA	NA	NA	NA	NA	NA	NA	NA	NA	NA	NA	NA	NA	NA
chrVII_883850_G_A	0.528736	0.514706	0.636364	0.506757	0.56962	0.571429	NA	NA	NA	NA	NA	NA	0.68	0.508621	0.56	0.631579	0.604651	0.601626	0.560606	0.575758	0.527607	0.561538	0.547771	0.539568	0.513889	0.647887	0.566879	0.544776	NA	NA	0.587302	0.430556	NA	NA	0.608696	0.451613	0.47651	0.516129	0.576271	0.56129	0.539474	0.551282	0.52381	0.603175	NA	NA	NA	NA	NA	NA	NA	NA	NA	NA	NA	NA	NA	NA	NA	NA	NA	NA	0.494253	0.521127	NA	NA	NA	NA	NA	NA	0.616162	0.662162	0.3	0.558824	0.232877	0.507042	0.575342	0.447368	0.479452	0.6	NA	NA	NA	NA	NA	NA	NA	NA
chrVII_883874_C_G	NA	NA	NA	NA	NA	NA	NA	NA	NA	NA	NA	NA	NA	NA	NA	NA	NA	NA	NA	NA	NA	NA	NA	NA	NA	NA	NA	NA	0.617886	0.540984	NA	NA	NA	NA	NA	NA	NA	NA	NA	NA	NA	NA	NA	NA	NA	NA	NA	NA	NA	NA	NA	NA	NA	NA	NA	NA	NA	NA	NA	NA	NA	NA	NA	NA	NA	NA	NA	NA	NA	NA	NA	NA	NA	NA	NA	NA	NA	NA	NA	NA	NA	NA	NA	NA	NA	NA	NA	NA
chrVII_883880_A_C	NA	NA	NA	NA	NA	NA	NA	NA	NA	NA	NA	NA	NA	NA	NA	NA	NA	NA	NA	NA	NA	NA	NA	NA	NA	NA	NA	NA	NA	NA	NA	NA	0.523438	0.54918	NA	NA	NA	NA	NA	NA	NA	NA	NA	NA	NA	NA	NA	NA	NA	NA	NA	NA	NA	NA	NA	NA	NA	NA	NA	NA	NA	NA	NA	NA	NA	NA	NA	NA	NA	NA	NA	NA	NA	NA	NA	NA	NA	NA	NA	NA	0.602564	0.519481	0.573333	0.513889	0.548387	0.460317	0.658228	0.448718
chrVII_883964_G_A	0.5	0.474684	0.655629	0.543624	0.509434	0.434211	NA	NA	NA	NA	NA	NA	0.566667	0.44186	0.57377	0.658228	0.576923	0.587786	0.570423	0.66	0.493827	0.503704	0.540373	0.577778	0.579545	0.586667	0.534884	0.537975	NA	NA	0.578125	0.47541	NA	NA	0.608696	0.357143	0.605096	0.536364	0.583893	0.5625	0.52381	0.613636	0.576471	0.474453	NA	NA	NA	NA	NA	NA	NA	NA	NA	NA	NA	NA	NA	NA	NA	NA	NA	NA	0.552632	0.45	NA	NA	NA	NA	NA	NA	0.547945	0.555556	0.285714	0.45	0.178082	0.542373	0.482353	0.476923	0.602564	0.597701	NA	NA	NA	NA	NA	NA	NA	NA
chrVII_884075_G_A	0.561644	0.5	0.668874	0.557143	0.51087	0.536842	NA	NA	NA	NA	0.552941	0.521008	0.522727	0.507937	0.643836	0.657534	0.601266	0.578947	0.555556	0.594406	0.480916	0.61745	0.526946	0.518797	0.526316	0.5	0.516129	0.552	NA	NA	0.45283	0.418919	NA	NA	0.5	0.5	0.593548	0.5	0.517241	0.527778	0.558824	0.573333	0.492857	0.491667	0.513514	0.506667	0.451613	0.4	0.527473	0.621212	0.508982	0.560284	0.581699	0.58209	0.560976	0.473684	NA	NA	NA	NA	NA	NA	0.443182	0.569892	NA	NA	NA	NA	NA	NA	0.582418	0.541667	0.233766	0.55	0.222222	0.596154	0.511628	0.507692	0.39726	0.522222	NA	NA	NA	NA	NA	NA	NA	NA
chrVII_884107_G_A	0.531034	0.511278	0.682759	0.560284	0.483146	0.445652	NA	NA	NA	NA	NA	NA	0.521277	0.448	0.585714	0.662338	0.570552	0.571429	0.539062	0.59854	0.414815	0.62	0.534161	0.557143	0.556962	0.519481	0.54386	0.508621	NA	NA	0.481481	0.43662	NA	NA	0.457627	0.507692	0.587413	0.508929	0.528926	0.571429	0.492754	0.542169	0.503597	0.512821	0.471429	0.466667	0.463158	0.405063	0.510417	0.646154	0.558621	0.507463	0.571429	0.616667	0.541176	0.551282	NA	NA	NA	NA	NA	NA	0.532468	0.529412	NA	NA	NA	NA	NA	NA	0.55	0.59375	0.233766	0.590909	0.226667	0.555556	0.534884	0.537313	0.449275	0.575	NA	NA	NA	NA	NA	NA	NA	NA
chrVII_884168_C_G	0.550336	0.560976	0.618705	0.56	0.427184	0.423077	0.580645	0.582734	0.579832	0.556962	0.696721	0.551724	0.576087	0.423423	0.621622	0.597222	0.6	0.544776	0.59292	0.572519	0.488722	0.564286	0.564626	0.597122	0.430556	0.373494	0.622807	0.586207	0.536	0.528455	0.54386	0.515625	NA	NA	0.529412	0.455882	0.570513	0.504854	0.597015	0.56391	0.538462	0.550725	0.546053	0.529412	0.389831	0.535714	0.506329	0.513889	0.490196	0.694915	0.540146	0.540741	0.544118	0.616822	0.481481	0.526316	0.506024	0.440476	0.575342	0.557377	0.774648	0.705882	0.54386	0.486842	0.366667	0.485294	0.561404	0.478261	0.589041	0.394366	0.56338	0.643836	0.259259	0.627907	0.217391	0.566667	0.522222	0.520548	0.479452	0.538462	NA	NA	NA	NA	NA	NA	NA	NA
chrVII_884264_TAAAAA_TAAAAAAA	NA	NA	NA	NA	NA	NA	NA	NA	NA	NA	NA	NA	NA	NA	NA	NA	NA	NA	NA	NA	NA	NA	NA	NA	NA	NA	NA	NA	NA	NA	NA	NA	NA	NA	NA	NA	NA	NA	NA	NA	NA	NA	NA	NA	NA	NA	NA	NA	NA	NA	NA	NA	NA	NA	NA	NA	NA	NA	NA	NA	NA	NA	NA	NA	NA	NA	NA	NA	NA	NA	0.604938	0.704918	0.386792	0.719298	0.379747	0.628205	0.585366	0.492958	0.515152	0.527778	NA	NA	NA	NA	NA	NA	NA	NA
chrVII_884309_G_C	NA	NA	NA	NA	NA	NA	NA	NA	NA	NA	NA	NA	NA	NA	NA	NA	NA	NA	NA	NA	NA	NA	NA	NA	NA	NA	NA	NA	NA	NA	NA	NA	NA	NA	NA	NA	NA	NA	NA	NA	NA	NA	NA	NA	NA	NA	NA	NA	NA	NA	NA	NA	NA	NA	NA	NA	0.592105	0.391892	0.597222	0.468085	0.742424	0.647059	NA	NA	0.423729	0.44186	0.45283	0.52	0.561404	0.426667	NA	NA	NA	NA	NA	NA	NA	NA	NA	NA	NA	NA	NA	NA	NA	NA	NA	NA
chrVII_884326_C_T	0.609929	0.483051	0.626582	0.571429	0.567568	0.450704	0.637037	0.547826	0.578947	0.6	0.647059	0.524194	0.495495	0.537879	0.491228	0.462963	0.629213	0.592	0.571429	0.590278	0.466165	0.566176	0.61194	0.55303	0.473684	0.4	0.583333	0.548077	0.64539	0.513514	0.509434	0.627119	0.566372	0.537815	0.603175	0.553571	0.580952	0.384	0.631579	0.512195	0.547945	0.461538	0.518248	0.513761	0.446154	0.58427	0.442308	0.464286	0.569444	0.627451	0.439189	0.586466	0.559701	0.581967	0.47619	0.53012	0.613333	0.492537	0.612903	0.489362	0.777778	0.678571	0.509434	0.575	0.327869	0.452381	0.555556	0.527778	0.545455	0.455882	0.641791	0.484848	0.285714	0.714286	0.271186	0.574468	0.54878	0.545455	0.455882	0.568966	0.542373	0.493151	0.779412	0.566038	0.528302	0.464286	0.578947	0.61194
chrVII_884330_G_A	NA	NA	NA	NA	NA	NA	NA	NA	NA	NA	NA	NA	NA	NA	NA	NA	NA	NA	NA	NA	NA	NA	NA	NA	NA	NA	NA	NA	NA	NA	NA	NA	NA	NA	NA	NA	NA	NA	NA	NA	NA	NA	NA	NA	NA	NA	NA	NA	NA	NA	NA	NA	NA	NA	NA	NA	0.623377	0.514286	0.596774	0.5	0.774194	0.685185	NA	NA	NA	NA	NA	NA	NA	NA	NA	NA	NA	NA	NA	NA	NA	NA	NA	NA	NA	NA	NA	NA	NA	NA	NA	NA
chrVII_884396_T_C	0.559701	0.495798	0.639456	0.541985	0.621622	0.425926	NA	NA	NA	NA	0.508772	0.557252	0.51087	0.477876	0.450704	0.492308	0.655738	0.556522	0.596491	0.556886	0.510204	0.568182	0.513158	0.522581	0.411765	0.359375	0.515385	0.540323	NA	NA	0.446809	0.4	NA	NA	0.625	0.583333	0.55	0.519231	0.552632	0.493506	0.564516	0.5	0.503597	0.5625	0.458333	0.597701	0.48	0.479167	0.561404	0.622642	0.571429	0.508621	0.531746	0.666667	0.428571	0.486111	NA	NA	NA	NA	NA	NA	0.588235	0.535211	NA	NA	NA	NA	NA	NA	0.537313	0.514286	0.282353	0.576923	0.302326	0.466667	0.422535	0.6	0.5	0.465517	NA	NA	NA	NA	NA	NA	NA	NA
chrVII_884398_ATTTTTT_ATTTTTTT	NA	NA	NA	NA	NA	NA	NA	NA	NA	NA	NA	NA	NA	NA	NA	NA	NA	NA	NA	NA	NA	NA	NA	NA	NA	NA	NA	NA	NA	NA	NA	NA	NA	NA	NA	NA	NA	NA	NA	NA	NA	NA	NA	NA	0.533333	0.688889	0.534483	0.545455	0.584615	0.610169	0.621212	0.547009	0.664	0.692982	0.493151	0.541667	NA	NA	NA	NA	NA	NA	NA	NA	NA	NA	NA	NA	NA	NA	NA	NA	NA	NA	NA	NA	NA	NA	NA	NA	NA	NA	NA	NA	NA	NA	NA	NA
chrVII_884743_C_T	NA	NA	NA	NA	NA	NA	NA	NA	NA	NA	0.509934	0.634328	NA	NA	NA	NA	NA	NA	NA	NA	NA	NA	NA	NA	NA	NA	NA	NA	NA	NA	NA	NA	NA	NA	NA	NA	NA	NA	NA	NA	NA	NA	NA	NA	NA	NA	NA	NA	NA	NA	NA	NA	NA	NA	NA	NA	NA	NA	NA	NA	NA	NA	NA	NA	NA	NA	NA	NA	NA	NA	NA	NA	NA	NA	NA	NA	NA	NA	NA	NA	NA	NA	NA	NA	NA	NA	NA	NA
chrVII_884871_C_T	NA	NA	NA	NA	NA	NA	NA	NA	NA	NA	NA	NA	NA	NA	NA	NA	NA	NA	NA	NA	NA	NA	NA	NA	NA	NA	NA	NA	0.537975	0.503401	NA	NA	NA	NA	NA	NA	NA	NA	NA	NA	NA	NA	NA	NA	NA	NA	NA	NA	NA	NA	NA	NA	NA	NA	NA	NA	NA	NA	NA	NA	NA	NA	NA	NA	NA	NA	NA	NA	NA	NA	NA	NA	NA	NA	NA	NA	NA	NA	NA	NA	NA	NA	NA	NA	NA	NA	NA	NA
chrVII_885001_C_T	0.468531	0.539683	0.565217	0.51773	0.5375	0.531915	0.559748	0.618421	0.625	0.541935	0.506667	0.644628	0.527778	0.496063	0.564516	0.515152	0.689655	0.559748	0.495726	0.56962	0.513699	0.520958	0.552	0.58125	0.386667	0.602941	0.58042	0.533835	0.574074	0.509317	0.571429	0.485294	0.428571	0.541985	0.607143	0.492754	0.572581	0.525547	0.472	0.467105	0.45122	0.571429	0.568627	0.541667	0.425926	0.666667	0.43299	0.544304	0.546667	0.647887	0.522059	0.571429	0.496454	0.577465	0.590909	0.5625	0.488636	0.367647	0.580247	0.472973	0.712329	0.590909	0.544444	0.5	0.409836	0.5	0.5	0.5	0.5	0.448718	0.52381	0.609375	0.344262	0.515152	0.176471	0.543478	0.636364	0.545455	0.6125	0.493827	0.513889	0.507692	0.666667	0.492063	0.525	0.351852	0.560976	0.547945
chrVII_885002_T_A	NA	NA	NA	NA	NA	NA	NA	NA	NA	NA	NA	NA	0.518519	0.476562	0.580645	0.523077	0.671233	0.55625	0.491379	0.575949	0.503401	0.502994	0.56	0.575	0.4	0.608696	0.570423	0.562963	NA	NA	NA	NA	NA	NA	NA	NA	NA	NA	NA	NA	NA	NA	NA	NA	NA	NA	NA	NA	NA	NA	NA	NA	NA	NA	NA	NA	NA	NA	NA	NA	NA	NA	NA	NA	NA	NA	NA	NA	NA	NA	NA	NA	NA	NA	NA	NA	NA	NA	NA	NA	NA	NA	NA	NA	NA	NA	NA	NA
chrVII_885099_G_T	NA	NA	NA	NA	NA	NA	NA	NA	NA	NA	NA	NA	NA	NA	NA	NA	NA	NA	NA	NA	NA	NA	NA	NA	NA	NA	NA	NA	NA	NA	NA	NA	0.5	0.556886	NA	NA	NA	NA	NA	NA	NA	NA	NA	NA	NA	NA	NA	NA	NA	NA	NA	NA	NA	NA	NA	NA	NA	NA	NA	NA	NA	NA	NA	NA	NA	NA	NA	NA	NA	NA	NA	NA	NA	NA	NA	NA	NA	NA	NA	NA	NA	NA	NA	NA	NA	NA	NA	NA
chrVII_885109_C_T	0.549669	0.514493	0.675532	0.478992	0.45679	0.487179	NA	NA	NA	NA	0.540373	0.545455	0.619048	0.556522	0.533333	0.56	0.615854	0.517241	0.503546	0.642384	0.496552	0.480916	0.558824	0.530769	0.552239	0.440678	0.578313	0.466216	NA	NA	0.438596	0.411765	NA	NA	0.5	0.518519	0.640625	0.624204	0.491379	0.506329	0.5	0.483871	0.581081	0.576389	0.5	0.642857	0.493151	0.608696	0.56962	0.766667	0.457317	0.496	0.565517	0.586957	0.583333	0.618421	NA	NA	NA	NA	NA	NA	0.564103	0.55	NA	NA	NA	NA	NA	NA	0.559524	0.544444	0.325	0.521739	0.181818	0.516667	0.589041	0.555556	0.536842	0.547945	NA	NA	NA	NA	NA	NA	NA	NA
chrVII_885165_C_T	0.555556	0.558333	0.661765	0.524194	0.435897	0.587302	0.612245	0.563025	0.571429	0.521739	0.538462	0.53125	0.560748	0.471074	0.459016	0.579545	0.636943	0.602837	0.512397	0.649254	0.480916	0.556291	0.597403	0.562914	0.444444	0.459459	0.597015	0.492308	0.591549	0.545455	0.42	0.491803	0.548872	0.535211	0.553846	0.519231	0.648855	0.598592	0.535088	0.511111	0.553846	0.470588	0.515723	0.596899	0.55	0.636364	0.493333	0.575758	0.561644	0.666667	0.495935	0.514019	0.457746	0.619403	0.485294	0.661972	0.52381	0.426667	0.653333	0.5	0.770115	0.702703	0.531646	0.459459	0.396825	0.4	0.52381	0.578125	0.4	0.472222	0.450704	0.517647	0.274725	0.552632	0.186047	0.528571	0.459459	0.605263	0.507246	0.473684	0.5	0.5	0.621622	0.613333	0.513158	0.517241	0.6	0.549296
chrVII_885186_G_C	0.566176	0.633333	0.616541	0.5625	0.506024	0.528571	NA	NA	NA	NA	0.503876	0.55	0.53913	0.448598	0.466667	0.580645	0.673469	0.615942	0.570248	0.661017	0.486957	0.619403	0.578231	0.535948	0.415094	0.449275	0.595745	0.496063	NA	NA	0.454545	0.484848	NA	NA	0.576271	0.509434	0.616	0.586207	0.558559	0.553719	0.564516	0.535211	0.486842	0.613445	0.574074	0.676471	0.477612	0.596774	0.575758	0.610169	0.5	0.518519	0.485714	0.592	0.454545	0.707692	NA	NA	NA	NA	NA	NA	0.564103	0.542857	NA	NA	NA	NA	NA	NA	0.4375	0.567901	0.268817	0.541667	0.197674	0.56338	0.432432	0.692308	0.606557	0.45614	NA	NA	NA	NA	NA	NA	NA	NA
chrVII_885274_T_G	0.503759	0.571429	0.57931	0.520325	0.692308	0.435294	0.598485	0.546296	0.592593	0.541353	0.571429	0.578947	0.554217	0.509434	0.486842	0.578313	0.673913	0.557377	0.559055	0.603896	0.451852	0.56391	0.589147	0.612069	0.528571	0.5625	0.592593	0.531746	0.573529	0.529851	0.510204	0.530303	0.51	0.534884	0.578125	0.490196	0.562044	0.459016	0.54955	0.521127	0.587302	0.515625	0.534884	0.704348	0.509434	0.758065	0.471429	0.542373	0.492537	0.730769	0.458015	0.560345	0.554745	0.643411	0.506667	0.695652	0.472222	0.515152	0.614458	0.575342	0.819444	0.726027	0.571429	0.573171	0.467532	0.459184	0.596154	0.539683	0.354839	0.457143	0.583333	0.555556	0.255102	0.486842	0.207317	0.605263	0.679487	0.706667	0.468354	0.597015	0.435484	0.52381	0.566265	0.561644	0.605263	0.571429	0.597403	0.424658
chrVII_885279_G_A	0.503759	0.545455	0.559441	0.512397	0.652778	0.409639	NA	NA	NA	NA	0.576577	0.589286	0.5125	0.508929	0.472973	0.578313	0.659574	0.543307	0.559055	0.616352	0.478571	0.561538	0.610687	0.601695	0.514706	0.555556	0.598592	0.552	NA	NA	0.519231	0.52459	NA	NA	0.5625	0.489362	0.540741	0.434426	0.541284	0.535714	0.5625	0.516667	0.542636	0.686441	0.5	0.709677	0.477612	0.54386	0.507692	0.72	0.470149	0.564103	0.562044	0.637795	0.480519	0.666667	NA	NA	NA	NA	NA	NA	0.56338	0.560976	NA	NA	NA	NA	NA	NA	0.57971	0.507937	0.252525	0.480519	0.209877	0.620253	0.635135	0.69863	0.45	0.606061	NA	NA	NA	NA	NA	NA	NA	NA
chrVII_885330_C_T	NA	NA	NA	NA	NA	NA	NA	NA	NA	NA	NA	NA	NA	NA	NA	NA	NA	NA	NA	NA	NA	NA	NA	NA	NA	NA	NA	NA	NA	NA	NA	NA	0.564356	0.587156	NA	NA	NA	NA	NA	NA	NA	NA	NA	NA	NA	NA	NA	NA	NA	NA	NA	NA	NA	NA	NA	NA	NA	NA	NA	NA	NA	NA	NA	NA	NA	NA	NA	NA	NA	NA	NA	NA	NA	NA	NA	NA	NA	NA	NA	NA	0.454545	0.510204	0.647059	0.585714	0.608696	0.573529	0.541667	0.492537
chrVII_885450_C_T	NA	NA	NA	NA	NA	NA	NA	NA	NA	NA	NA	NA	NA	NA	NA	NA	NA	NA	NA	NA	NA	NA	NA	NA	NA	NA	NA	NA	NA	NA	NA	NA	0.53211	0.514706	NA	NA	NA	NA	NA	NA	NA	NA	NA	NA	NA	NA	NA	NA	NA	NA	NA	NA	NA	NA	NA	NA	NA	NA	NA	NA	NA	NA	NA	NA	NA	NA	NA	NA	NA	NA	NA	NA	NA	NA	NA	NA	NA	NA	NA	NA	0.534483	0.528571	0.78481	0.567568	0.515152	0.596774	0.630137	0.422535
chrVII_885466_A_G	0.565574	0.548673	0.577982	0.572727	0.535211	0.492754	NA	NA	NA	NA	NA	NA	0.539326	0.595506	0.476923	0.683333	0.651515	0.533333	0.584746	0.610169	0.504274	0.625	0.595745	0.561538	0.553846	0.616667	0.582192	0.581967	NA	NA	NA	NA	NA	NA	0.606557	0.46	0.538462	0.487805	0.491667	0.495726	NA	NA	NA	NA	0.52	0.6	0.453488	0.580645	0.666667	0.638298	0.586207	0.483607	0.651515	0.691057	0.449275	0.678571	NA	NA	NA	NA	NA	NA	0.470588	0.523077	NA	NA	NA	NA	NA	NA	0.492958	0.527027	0.266667	0.492958	0.306667	0.457143	0.480519	0.550725	0.527273	0.54386	NA	NA	NA	NA	NA	NA	NA	NA
chrVII_885468_C_G	NA	NA	NA	NA	NA	NA	NA	NA	NA	NA	0.610687	0.513043	NA	NA	NA	NA	NA	NA	NA	NA	NA	NA	NA	NA	NA	NA	NA	NA	NA	NA	NA	NA	NA	NA	NA	NA	NA	NA	NA	NA	NA	NA	NA	NA	NA	NA	NA	NA	NA	NA	NA	NA	NA	NA	NA	NA	NA	NA	NA	NA	NA	NA	NA	NA	NA	NA	NA	NA	NA	NA	NA	NA	NA	NA	NA	NA	NA	NA	NA	NA	NA	NA	NA	NA	NA	NA	NA	NA
chrVII_885547_C_T	NA	NA	NA	NA	NA	NA	NA	NA	NA	NA	NA	NA	NA	NA	NA	NA	NA	NA	NA	NA	NA	NA	NA	NA	NA	NA	NA	NA	NA	NA	NA	NA	NA	NA	NA	NA	NA	NA	NA	NA	NA	NA	NA	NA	NA	NA	NA	NA	NA	NA	NA	NA	NA	NA	NA	NA	0.560606	0.459016	0.684211	0.56962	0.727273	0.64	NA	NA	0.396226	0.508197	0.625	0.491228	0.563636	0.555556	NA	NA	NA	NA	NA	NA	NA	NA	NA	NA	NA	NA	NA	NA	NA	NA	NA	NA
chrVII_885740_ATTTTT_ATTTTTT	NA	NA	NA	NA	NA	NA	NA	NA	NA	NA	NA	NA	NA	NA	NA	NA	NA	NA	NA	NA	NA	NA	NA	NA	NA	NA	NA	NA	NA	NA	NA	NA	0.567308	0.666667	NA	NA	NA	NA	NA	NA	NA	NA	NA	NA	NA	NA	NA	NA	NA	NA	NA	NA	NA	NA	NA	NA	NA	NA	NA	NA	NA	NA	NA	NA	NA	NA	NA	NA	NA	NA	NA	NA	NA	NA	NA	NA	NA	NA	NA	NA	0.514286	0.661538	0.64557	0.697368	0.631579	0.48	NA	0.571429
chrVII_885746_G_A	0.507812	0.524752	0.647887	0.504132	0.675	0.538462	0.634483	0.633588	0.672566	0.532787	0.612403	0.51145	0.655914	0.530435	0.555556	0.5	0.617834	0.62931	0.548872	0.608696	0.452055	0.535433	0.532847	0.483051	0.463415	0.65625	0.534247	0.62069	0.582781	0.527778	0.528571	0.413333	NA	NA	0.476923	0.452381	0.590909	0.46087	0.518797	0.507143	0.642857	0.455696	0.481752	0.475524	0.43662	0.515152	0.511364	0.5	0.513889	0.493333	0.5625	0.649573	0.556338	0.51	0.521127	0.493827	0.625	0.52381	0.709677	0.507692	0.732394	0.571429	0.556818	0.534247	0.306452	0.46875	0.576271	0.508475	0.492537	0.47619	0.508772	0.626866	0.31746	0.583333	0.2	0.565217	0.504854	0.545455	0.520548	0.577465	NA	NA	NA	NA	NA	NA	NA	NA
chrVII_885755_C_T	0.504	0.538462	0.643357	0.5	0.666667	0.584416	NA	NA	NA	NA	NA	NA	NA	NA	NA	NA	NA	NA	NA	NA	NA	NA	NA	NA	NA	NA	NA	NA	NA	NA	NA	NA	NA	NA	NA	NA	NA	NA	NA	NA	NA	NA	NA	NA	NA	NA	NA	NA	NA	NA	NA	NA	NA	NA	NA	NA	NA	NA	NA	NA	NA	NA	0.566667	0.56	NA	NA	NA	NA	NA	NA	NA	NA	NA	NA	NA	NA	NA	NA	NA	NA	NA	NA	NA	NA	NA	NA	NA	NA
chrVII_885775_A_G	NA	NA	NA	NA	NA	NA	NA	NA	NA	NA	NA	NA	NA	NA	NA	NA	NA	NA	NA	NA	NA	NA	NA	NA	NA	NA	NA	NA	NA	NA	NA	NA	0.469027	0.585185	NA	NA	NA	NA	NA	NA	NA	NA	NA	NA	NA	NA	NA	NA	NA	NA	NA	NA	NA	NA	NA	NA	0.59322	0.477612	0.7	0.530303	0.701493	0.603175	NA	NA	0.428571	0.457627	0.596491	0.510204	0.466667	0.508772	NA	NA	NA	NA	NA	NA	NA	NA	NA	NA	0.47541	0.47619	0.61194	0.606557	0.568966	0.509804	0.639535	0.472727
chrVII_885812_G_A	NA	NA	NA	NA	NA	NA	NA	NA	NA	NA	NA	NA	NA	NA	NA	NA	NA	NA	NA	NA	NA	NA	NA	NA	NA	NA	NA	NA	0.574468	0.46281	NA	NA	NA	NA	NA	NA	NA	NA	NA	NA	NA	NA	NA	NA	NA	NA	NA	NA	NA	NA	NA	NA	NA	NA	NA	NA	NA	NA	NA	NA	NA	NA	NA	NA	NA	NA	NA	NA	NA	NA	NA	NA	NA	NA	NA	NA	NA	NA	NA	NA	NA	NA	NA	NA	NA	NA	NA	NA
chrVII_885822_A_G	NA	NA	NA	NA	NA	NA	NA	NA	NA	NA	NA	NA	NA	NA	NA	NA	NA	NA	NA	NA	NA	NA	NA	NA	NA	NA	NA	NA	0.585185	0.448	NA	NA	NA	NA	NA	NA	NA	NA	NA	NA	NA	NA	NA	NA	NA	NA	NA	NA	NA	NA	NA	NA	NA	NA	NA	NA	NA	NA	NA	NA	NA	NA	NA	NA	NA	NA	NA	NA	NA	NA	NA	NA	NA	NA	NA	NA	NA	NA	NA	NA	NA	NA	NA	NA	NA	NA	NA	NA
chrVII_885849_C_G	NA	NA	NA	NA	NA	NA	NA	NA	NA	NA	NA	NA	NA	NA	NA	NA	NA	NA	NA	NA	NA	NA	NA	NA	NA	NA	NA	NA	NA	NA	NA	NA	NA	NA	0.5	0.425532	0.608696	0.561151	0.530973	0.426357	NA	NA	NA	NA	NA	NA	NA	NA	NA	NA	NA	NA	NA	NA	NA	NA	NA	NA	NA	NA	NA	NA	NA	NA	NA	NA	NA	NA	NA	NA	NA	NA	NA	NA	NA	NA	NA	NA	NA	NA	NA	NA	NA	NA	NA	NA	NA	NA
chrVII_885870_T_A	0.572464	0.470085	0.691781	0.507246	0.567901	0.611111	NA	NA	NA	NA	0.522124	0.510204	0.56	0.566667	0.539683	0.571429	0.570513	0.552632	0.444444	0.604651	0.5625	0.601562	0.562044	0.527397	0.452055	0.558442	0.554795	0.561983	NA	NA	0.508772	0.52381	NA	NA	0.53125	0.487805	0.649123	0.540741	0.594828	0.449153	0.675676	0.523256	0.510638	0.532374	0.409091	0.583333	0.471264	0.458333	0.518987	0.545455	0.62	0.54955	0.590361	0.558333	0.576923	0.584615	NA	NA	NA	NA	NA	NA	0.493506	0.541667	NA	NA	NA	NA	NA	NA	0.5	0.538462	0.338028	0.521127	0.22619	0.560606	0.532468	0.556818	0.487179	0.586207	NA	NA	NA	NA	NA	NA	NA	NA
chrVII_885963_G_A	NA	NA	NA	NA	NA	NA	NA	NA	NA	NA	NA	NA	NA	NA	NA	NA	NA	NA	NA	NA	NA	NA	NA	NA	NA	NA	NA	NA	NA	NA	NA	NA	0.46281	0.648	NA	NA	NA	NA	NA	NA	NA	NA	NA	NA	NA	NA	NA	NA	NA	NA	NA	NA	NA	NA	NA	NA	NA	NA	NA	NA	NA	NA	NA	NA	NA	NA	NA	NA	NA	NA	NA	NA	NA	NA	NA	NA	NA	NA	NA	NA	0.506024	0.507246	0.641791	0.615385	0.6	0.604167	0.571429	0.473684
chrVII_885994_G_T	NA	NA	NA	NA	NA	NA	NA	NA	NA	NA	NA	NA	NA	NA	NA	NA	NA	NA	NA	NA	NA	NA	NA	NA	NA	NA	NA	NA	0.6	0.522523	NA	NA	NA	NA	NA	NA	NA	NA	NA	NA	NA	NA	NA	NA	NA	NA	NA	NA	NA	NA	NA	NA	NA	NA	NA	NA	NA	NA	NA	NA	NA	NA	NA	NA	NA	NA	NA	NA	NA	NA	NA	NA	NA	NA	NA	NA	NA	NA	NA	NA	NA	NA	NA	NA	NA	NA	NA	NA
chrVII_885994_GATATATATATAT_GATATATATAT	0.620155	0.566038	0.681818	0.580153	0.556818	0.670103	0.666667	0.632353	0.674074	0.530303	0.598425	0.625	0.654206	0.531532	0.538462	0.688312	0.679487	0.65812	0.612676	0.639456	0.6	0.5625	0.551471	0.606897	0.526316	0.580247	0.583333	0.65	NA	NA	0.537313	0.544118	0.534884	0.656716	0.558824	0.518519	0.643357	0.622222	0.6	0.595588	0.631579	0.518519	0.55	0.566667	0.555556	0.645833	0.566038	0.518519	0.5625	0.541176	0.629139	0.740385	0.62069	0.528455	0.616279	0.720588	0.567901	0.534247	0.528571	0.589744	0.795455	0.678571	0.727273	0.536232	0.377049	0.674699	0.636364	0.61194	0.615385	0.558442	0.632911	0.636364	0.341176	0.613333	0.514286	0.588889	0.572816	0.597561	0.607595	0.556962	0.630137	0.613333	0.611111	0.728814	0.661538	0.647059	0.54321	0.5875
chrVII_886006_T_C	NA	NA	NA	NA	NA	NA	NA	NA	NA	NA	NA	NA	NA	NA	NA	NA	NA	NA	NA	NA	NA	NA	NA	NA	NA	NA	NA	NA	0.57971	0.535088	NA	NA	NA	NA	NA	NA	NA	NA	NA	NA	NA	NA	NA	NA	NA	NA	NA	NA	NA	NA	NA	NA	NA	NA	NA	NA	NA	NA	NA	NA	NA	NA	NA	NA	NA	NA	NA	NA	NA	NA	NA	NA	NA	NA	NA	NA	NA	NA	NA	NA	NA	NA	NA	NA	NA	NA	NA	NA
chrVII_886023_T_C	0.52381	0.508621	0.585987	0.493056	0.506024	0.602151	0.563758	0.575	0.585366	0.474453	0.469565	0.515625	0.66	0.482456	0.527778	0.666667	0.621622	0.594595	0.521739	0.556452	0.496403	0.482456	0.496599	0.507576	0.5	0.60274	0.54375	0.549296	0.590604	0.486957	0.515625	0.522388	0.461538	0.59542	0.40625	0.407407	0.614815	0.534247	0.591241	0.461538	0.582418	0.511628	0.552448	0.526316	0.529412	0.632911	0.469388	0.4	0.530864	0.426829	0.627737	0.673684	0.571429	0.522124	0.54321	0.65625	0.523256	0.484848	0.484848	0.577465	0.758621	0.630952	0.7125	0.460526	0.229508	0.594595	0.545455	0.630769	0.619718	0.473684	0.569444	0.551724	0.27027	0.553846	0.384615	0.506173	0.563107	0.573171	0.518987	0.52	0.534483	0.542857	0.614286	0.644068	0.59322	0.576923	0.463415	0.528736
chrVII_886054_T_C	0.551471	0.526316	0.642857	0.52518	0.520833	0.587629	NA	NA	NA	NA	NA	NA	0.614679	0.523438	0.5375	0.644737	0.592593	0.660714	0.514925	0.514925	0.455882	0.507692	0.552795	0.577778	0.573034	0.56338	0.571429	0.588235	NA	NA	NA	NA	NA	NA	0.441176	0.425287	0.589147	0.524138	0.628099	0.453846	NA	NA	NA	NA	0.55	0.632184	0.47	0.462687	0.505495	0.4125	0.5625	0.68	0.556391	0.527559	0.575	0.639344	NA	NA	NA	NA	NA	NA	0.631579	0.486842	NA	NA	NA	NA	NA	NA	0.631579	0.550562	0.27907	0.506849	0.363636	0.483146	0.57732	0.592593	0.52439	0.584615	NA	NA	NA	NA	NA	NA	NA	NA
chrVII_886106_G_A	NA	NA	NA	NA	NA	NA	0.602941	0.470149	0.566372	0.589552	NA	NA	NA	NA	NA	NA	NA	NA	NA	NA	NA	NA	NA	NA	NA	NA	NA	NA	0.582734	0.526316	NA	NA	NA	NA	NA	NA	NA	NA	NA	NA	NA	NA	NA	NA	NA	NA	NA	NA	NA	NA	NA	NA	NA	NA	NA	NA	0.512821	0.581081	0.533333	0.589744	0.663366	0.677778	NA	NA	0.380282	0.523256	0.535211	0.580645	0.6	0.460674	NA	NA	NA	NA	NA	NA	NA	NA	NA	NA	NA	NA	NA	NA	NA	NA	NA	NA
chrVII_886112_C_T	0.552448	0.581633	0.632911	0.511278	0.516484	0.521739	NA	NA	NA	NA	NA	NA	0.584071	0.532258	0.56962	0.647059	0.542683	0.642336	0.511278	0.603774	0.514493	0.536	0.575949	0.568493	0.489583	0.60274	0.586207	0.613793	NA	NA	NA	NA	NA	NA	0.416667	0.444444	0.607143	0.5	0.541667	0.47973	NA	NA	NA	NA	NA	NA	NA	NA	NA	NA	NA	NA	NA	NA	NA	NA	NA	NA	NA	NA	NA	NA	0.604396	0.480519	NA	NA	NA	NA	NA	NA	0.556818	0.6	0.288889	0.481928	0.385542	0.460674	0.539326	0.644737	0.5625	0.589744	NA	NA	NA	NA	NA	NA	NA	NA
chrVII_886163_C_T	NA	NA	NA	NA	NA	NA	NA	NA	NA	NA	NA	NA	NA	NA	NA	NA	NA	NA	NA	NA	NA	NA	NA	NA	NA	NA	NA	NA	NA	NA	NA	NA	NA	NA	NA	NA	NA	NA	NA	NA	NA	NA	NA	NA	NA	NA	NA	NA	NA	NA	NA	NA	NA	NA	NA	NA	NA	NA	NA	NA	NA	NA	NA	NA	NA	NA	NA	NA	NA	NA	NA	NA	NA	NA	NA	NA	NA	NA	NA	NA	0.512195	0.560606	0.678571	0.653333	0.476744	0.451613	0.560748	0.435897
chrVII_886229_A_G	0.507246	0.482759	0.614815	0.529915	0.556818	0.626374	NA	NA	NA	NA	0.55303	0.539216	0.610526	0.528455	0.571429	0.580247	0.655172	0.614173	0.491525	0.546154	0.5	0.495575	0.572464	0.586957	0.632653	0.594937	0.583333	0.574803	NA	NA	0.513158	0.61194	NA	NA	0.447761	0.36	0.570248	0.545455	0.56	0.528571	0.545455	0.506024	0.594406	0.474138	0.454545	0.62963	0.391304	0.506329	0.505376	0.462687	0.546763	0.59596	0.532258	0.532258	0.617284	0.554348	NA	NA	NA	NA	NA	NA	0.619565	0.521127	NA	NA	NA	NA	NA	NA	0.605263	0.557377	0.264368	0.5	0.323944	0.635135	0.544554	0.56962	0.475	0.56962	NA	NA	NA	NA	NA	NA	NA	NA
chrVII_886445_A_G	NA	NA	NA	NA	NA	NA	NA	NA	NA	NA	NA	NA	NA	NA	NA	NA	NA	NA	NA	NA	NA	NA	NA	NA	NA	NA	NA	NA	NA	NA	NA	NA	NA	NA	NA	NA	NA	NA	NA	NA	NA	NA	NA	NA	NA	NA	NA	NA	NA	NA	NA	NA	NA	NA	NA	NA	0.526882	0.530864	0.567164	0.540541	0.634146	0.621951	NA	NA	0.447761	0.479167	0.539683	0.472222	0.569444	0.516484	NA	NA	NA	NA	NA	NA	NA	NA	NA	NA	NA	NA	NA	NA	NA	NA	NA	NA
chrVII_886545_G_A	NA	NA	NA	NA	NA	NA	NA	NA	NA	NA	NA	NA	NA	NA	NA	NA	NA	NA	NA	NA	NA	NA	NA	NA	NA	NA	NA	NA	NA	NA	NA	NA	NA	NA	0.628571	0.412698	0.619048	0.526316	0.594828	0.507937	NA	NA	NA	NA	NA	NA	NA	NA	NA	NA	NA	NA	NA	NA	NA	NA	NA	NA	NA	NA	NA	NA	NA	NA	NA	NA	NA	NA	NA	NA	NA	NA	NA	NA	NA	NA	NA	NA	NA	NA	NA	NA	NA	NA	NA	NA	NA	NA
chrVII_886638_C_T	NA	NA	NA	NA	NA	NA	NA	NA	NA	NA	NA	NA	NA	NA	NA	NA	NA	NA	NA	NA	NA	NA	NA	NA	NA	NA	NA	NA	NA	NA	NA	NA	NA	NA	NA	NA	NA	NA	NA	NA	NA	NA	NA	NA	0.534483	0.453333	0.60274	0.555556	0.529412	0.61194	0.506173	0.563025	0.545455	0.570312	0.511364	0.52381	NA	NA	NA	NA	NA	NA	NA	NA	NA	NA	NA	NA	NA	NA	NA	NA	NA	NA	NA	NA	NA	NA	NA	NA	NA	NA	NA	NA	NA	NA	NA	NA
chrVII_886697_G_A	NA	NA	NA	NA	NA	NA	NA	NA	NA	NA	NA	NA	NA	NA	NA	NA	NA	NA	NA	NA	NA	NA	NA	NA	NA	NA	NA	NA	NA	NA	NA	NA	NA	NA	0.585714	0.403226	0.513158	0.528846	0.566667	0.482014	NA	NA	NA	NA	NA	NA	NA	NA	NA	NA	NA	NA	NA	NA	NA	NA	NA	NA	NA	NA	NA	NA	NA	NA	NA	NA	NA	NA	NA	NA	NA	NA	NA	NA	NA	NA	NA	NA	NA	NA	NA	NA	NA	NA	NA	NA	NA	NA
chrVII_886711_C_A	NA	NA	NA	NA	NA	NA	NA	NA	NA	NA	NA	NA	NA	NA	NA	NA	0.564706	0.495935	0.551136	0.525547	0.443548	0.510345	0.55	0.449275	0.571429	0.487805	0.5	0.55814	NA	NA	NA	NA	NA	NA	NA	NA	NA	NA	NA	NA	NA	NA	NA	NA	NA	NA	NA	NA	NA	NA	NA	NA	NA	NA	NA	NA	NA	NA	NA	NA	NA	NA	NA	NA	NA	NA	NA	NA	NA	NA	NA	NA	NA	NA	NA	NA	NA	NA	NA	NA	NA	NA	NA	NA	NA	NA	NA	NA
chrVII_886725_G_A	NA	NA	NA	NA	NA	NA	NA	NA	NA	NA	NA	NA	NA	NA	NA	NA	NA	NA	NA	NA	NA	NA	NA	NA	NA	NA	NA	NA	NA	NA	NA	NA	0.510949	0.538462	NA	NA	NA	NA	NA	NA	NA	NA	NA	NA	NA	NA	NA	NA	NA	NA	NA	NA	NA	NA	NA	NA	NA	NA	NA	NA	NA	NA	NA	NA	NA	NA	NA	NA	NA	NA	NA	NA	NA	NA	NA	NA	NA	NA	NA	NA	0.42029	0.588235	0.56044	0.478873	0.450704	0.52381	0.53271	0.487179
chrVII_886742_C_T	NA	NA	NA	NA	NA	NA	0.544218	0.628571	0.583333	0.504348	NA	NA	NA	NA	NA	NA	NA	NA	NA	NA	NA	NA	NA	NA	NA	NA	NA	NA	NA	NA	NA	NA	NA	NA	NA	NA	NA	NA	NA	NA	NA	NA	NA	NA	NA	NA	NA	NA	NA	NA	NA	NA	NA	NA	NA	NA	NA	NA	NA	NA	NA	NA	NA	NA	NA	NA	NA	NA	NA	NA	NA	NA	NA	NA	NA	NA	NA	NA	NA	NA	NA	NA	NA	NA	NA	NA	NA	NA
chrVII_886758_C_T	NA	NA	NA	NA	NA	NA	0.564626	0.646154	0.564516	0.52	NA	NA	NA	NA	NA	NA	NA	NA	NA	NA	NA	NA	NA	NA	NA	NA	NA	NA	0.503356	0.453846	NA	NA	NA	NA	NA	NA	NA	NA	NA	NA	NA	NA	NA	NA	NA	NA	NA	NA	NA	NA	NA	NA	NA	NA	NA	NA	NA	NA	NA	NA	NA	NA	NA	NA	NA	NA	NA	NA	NA	NA	NA	NA	NA	NA	NA	NA	NA	NA	NA	NA	NA	NA	NA	NA	NA	NA	NA	NA
chrVII_886759_G_T	NA	NA	NA	NA	NA	NA	NA	NA	NA	NA	NA	NA	NA	NA	NA	NA	NA	NA	NA	NA	NA	NA	NA	NA	NA	NA	NA	NA	0.503356	0.457364	NA	NA	NA	NA	NA	NA	NA	NA	NA	NA	NA	NA	NA	NA	NA	NA	NA	NA	NA	NA	NA	NA	NA	NA	NA	NA	NA	NA	NA	NA	NA	NA	NA	NA	NA	NA	NA	NA	NA	NA	NA	NA	NA	NA	NA	NA	NA	NA	NA	NA	NA	NA	NA	NA	NA	NA	NA	NA
chrVII_886766_G_C	NA	NA	NA	NA	NA	NA	NA	NA	NA	NA	NA	NA	NA	NA	NA	NA	NA	NA	NA	NA	NA	NA	NA	NA	NA	NA	NA	NA	NA	NA	NA	NA	NA	NA	0.560976	0.45	0.485507	0.5	0.589552	0.567164	NA	NA	NA	NA	NA	NA	NA	NA	NA	NA	NA	NA	NA	NA	NA	NA	NA	NA	NA	NA	NA	NA	NA	NA	NA	NA	NA	NA	NA	NA	NA	NA	NA	NA	NA	NA	NA	NA	NA	NA	NA	NA	NA	NA	NA	NA	NA	NA
chrVII_886772_C_T	NA	NA	NA	NA	NA	NA	0.535211	0.632353	0.578571	0.552846	NA	NA	NA	NA	NA	NA	NA	NA	NA	NA	NA	NA	NA	NA	NA	NA	NA	NA	NA	NA	NA	NA	NA	NA	NA	NA	NA	NA	NA	NA	NA	NA	NA	NA	NA	NA	NA	NA	NA	NA	NA	NA	NA	NA	NA	NA	NA	NA	NA	NA	NA	NA	NA	NA	NA	NA	NA	NA	NA	NA	NA	NA	NA	NA	NA	NA	NA	NA	NA	NA	NA	NA	NA	NA	NA	NA	NA	NA
chrVII_886817_A_T	NA	NA	NA	NA	NA	NA	NA	NA	NA	NA	NA	NA	NA	NA	NA	NA	NA	NA	NA	NA	NA	NA	NA	NA	NA	NA	NA	NA	NA	NA	NA	NA	NA	NA	NA	NA	NA	NA	NA	NA	NA	NA	NA	NA	NA	NA	NA	NA	NA	NA	NA	NA	NA	NA	NA	NA	0.549296	0.5	0.6	0.56383	0.655172	0.62	NA	NA	0.380282	0.5	0.606061	0.589041	0.587629	0.565789	NA	NA	NA	NA	NA	NA	NA	NA	NA	NA	NA	NA	NA	NA	NA	NA	NA	NA
chrVII_886829_A_G	NA	NA	NA	NA	NA	NA	NA	NA	NA	NA	NA	NA	NA	NA	NA	NA	NA	NA	NA	NA	NA	NA	NA	NA	NA	NA	NA	NA	0.596899	0.570312	NA	NA	NA	NA	NA	NA	NA	NA	NA	NA	NA	NA	NA	NA	NA	NA	NA	NA	NA	NA	NA	NA	NA	NA	NA	NA	NA	NA	NA	NA	NA	NA	NA	NA	NA	NA	NA	NA	NA	NA	NA	NA	NA	NA	NA	NA	NA	NA	NA	NA	NA	NA	NA	NA	NA	NA	NA	NA
chrVII_886898_C_T	NA	NA	NA	NA	NA	NA	NA	NA	NA	NA	NA	NA	NA	NA	NA	NA	NA	NA	NA	NA	NA	NA	NA	NA	NA	NA	NA	NA	NA	NA	NA	NA	NA	NA	NA	NA	NA	NA	NA	NA	NA	NA	NA	NA	NA	NA	NA	NA	NA	NA	NA	NA	NA	NA	NA	NA	0.433735	0.454545	0.6375	0.542169	0.617978	0.715789	NA	NA	0.359375	0.618557	0.569444	0.523077	0.489362	0.533333	NA	NA	NA	NA	NA	NA	NA	NA	NA	NA	NA	NA	NA	NA	NA	NA	NA	NA
chrVII_886948_G_T	NA	NA	NA	NA	NA	NA	NA	NA	NA	NA	NA	NA	NA	NA	NA	NA	NA	NA	NA	NA	NA	NA	NA	NA	NA	NA	NA	NA	NA	NA	NA	NA	NA	NA	NA	NA	NA	NA	NA	NA	NA	NA	NA	NA	NA	NA	NA	NA	NA	NA	NA	NA	NA	NA	NA	NA	0.525	0.4375	0.654762	0.472973	0.638298	0.688889	NA	NA	0.442623	0.56	0.528571	0.402985	0.485981	0.513158	NA	NA	NA	NA	NA	NA	NA	NA	NA	NA	NA	NA	NA	NA	NA	NA	NA	NA
chrVII_887091_T_C	NA	NA	NA	NA	NA	NA	0.5	0.628099	0.484211	0.530435	NA	NA	NA	NA	NA	NA	NA	NA	NA	NA	NA	NA	NA	NA	NA	NA	NA	NA	NA	NA	NA	NA	NA	NA	NA	NA	NA	NA	NA	NA	NA	NA	NA	NA	NA	NA	NA	NA	NA	NA	NA	NA	NA	NA	NA	NA	NA	NA	NA	NA	NA	NA	NA	NA	NA	NA	NA	NA	NA	NA	NA	NA	NA	NA	NA	NA	NA	NA	NA	NA	NA	NA	NA	NA	NA	NA	NA	NA
chrVII_887135_T_C	0.513889	0.567308	0.588235	0.568345	0.545455	0.457143	0.489209	0.637097	0.553398	0.550847	0.469388	0.608696	0.559055	0.572581	0.549296	0.4375	0.621469	0.64539	0.5	0.557823	0.579439	0.62931	0.591241	0.53719	0.592593	0.491525	0.618321	0.492958	0.606452	0.455224	0.513889	0.461538	0.550388	0.553719	0.480519	0.443038	0.512	0.571429	0.585586	0.509259	0.487179	0.615385	0.554622	0.534483	0.508475	0.566038	0.46	0.569444	0.536082	0.614286	0.527778	0.551181	0.514925	0.630252	0.5	0.662338	0.527778	0.5	0.636364	0.516667	0.666667	0.696629	0.5	0.546875	0.32	0.463636	0.506667	0.506329	0.419355	0.536585	0.540984	0.52459	0.273973	0.538462	0.25	0.56044	0.6125	0.541667	0.54902	0.632653	0.642857	0.44898	0.72973	0.597403	0.514563	0.576923	0.573333	0.536585
chrVII_887192_T_C	NA	NA	NA	NA	NA	NA	NA	NA	NA	NA	NA	NA	NA	NA	NA	NA	NA	NA	NA	NA	NA	NA	NA	NA	NA	NA	NA	NA	NA	NA	NA	NA	0.492063	0.543307	NA	NA	NA	NA	NA	NA	NA	NA	NA	NA	NA	NA	NA	NA	NA	NA	NA	NA	NA	NA	NA	NA	NA	NA	NA	NA	NA	NA	NA	NA	NA	NA	NA	NA	NA	NA	NA	NA	NA	NA	NA	NA	NA	NA	NA	NA	0.493671	0.483333	0.670886	0.616438	0.543478	0.54878	0.606742	0.478261
chrVII_887275_A_C	0.5	0.517544	0.63871	0.613208	0.674699	0.506667	NA	NA	NA	NA	NA	NA	NA	NA	NA	NA	NA	NA	NA	NA	NA	NA	NA	NA	NA	NA	NA	NA	NA	NA	NA	NA	NA	NA	NA	NA	NA	NA	NA	NA	NA	NA	NA	NA	NA	NA	NA	NA	NA	NA	NA	NA	NA	NA	NA	NA	NA	NA	NA	NA	NA	NA	0.605769	0.493671	NA	NA	NA	NA	NA	NA	NA	NA	NA	NA	NA	NA	NA	NA	NA	NA	NA	NA	NA	NA	NA	NA	NA	NA
chrVII_887281_C_T	NA	NA	NA	NA	NA	NA	NA	NA	NA	NA	NA	NA	NA	NA	NA	NA	NA	NA	NA	NA	NA	NA	NA	NA	NA	NA	NA	NA	0.585227	0.529412	NA	NA	NA	NA	NA	NA	NA	NA	NA	NA	NA	NA	NA	NA	NA	NA	NA	NA	NA	NA	NA	NA	NA	NA	NA	NA	NA	NA	NA	NA	NA	NA	NA	NA	NA	NA	NA	NA	NA	NA	NA	NA	NA	NA	NA	NA	NA	NA	NA	NA	NA	NA	NA	NA	NA	NA	NA	NA
chrVII_887484_T_C	NA	NA	NA	NA	NA	NA	0.681159	0.610169	0.542553	0.617886	NA	NA	NA	NA	NA	NA	NA	NA	NA	NA	NA	NA	NA	NA	NA	NA	NA	NA	NA	NA	NA	NA	NA	NA	NA	NA	NA	NA	NA	NA	NA	NA	NA	NA	NA	NA	NA	NA	NA	NA	NA	NA	NA	NA	NA	NA	NA	NA	NA	NA	NA	NA	NA	NA	NA	NA	NA	NA	NA	NA	NA	NA	NA	NA	NA	NA	NA	NA	NA	NA	NA	NA	NA	NA	NA	NA	NA	NA
chrVII_887604_C_T	NA	NA	NA	NA	NA	NA	NA	NA	NA	NA	0.539683	0.557692	NA	NA	NA	NA	NA	NA	NA	NA	NA	NA	NA	NA	NA	NA	NA	NA	NA	NA	NA	NA	NA	NA	NA	NA	NA	NA	NA	NA	NA	NA	NA	NA	NA	NA	NA	NA	NA	NA	NA	NA	NA	NA	NA	NA	NA	NA	NA	NA	NA	NA	NA	NA	NA	NA	NA	NA	NA	NA	NA	NA	NA	NA	NA	NA	NA	NA	NA	NA	NA	NA	NA	NA	NA	NA	NA	NA
chrVII_887665_T_C	NA	NA	NA	NA	NA	NA	NA	NA	NA	NA	NA	NA	NA	NA	NA	NA	NA	NA	NA	NA	NA	NA	NA	NA	NA	NA	NA	NA	NA	NA	NA	NA	0.5625	0.495146	NA	NA	NA	NA	NA	NA	NA	NA	NA	NA	NA	NA	NA	NA	NA	NA	NA	NA	NA	NA	NA	NA	NA	NA	NA	NA	NA	NA	NA	NA	NA	NA	NA	NA	NA	NA	NA	NA	NA	NA	NA	NA	NA	NA	NA	NA	0.545455	0.509091	0.625	0.625	0.47191	0.402778	0.644737	0.539683
chrVII_887666_G_T	NA	NA	NA	NA	NA	NA	NA	NA	NA	NA	NA	NA	NA	NA	NA	NA	NA	NA	NA	NA	NA	NA	NA	NA	NA	NA	NA	NA	NA	NA	NA	NA	NA	NA	NA	NA	NA	NA	NA	NA	NA	NA	NA	NA	NA	NA	NA	NA	NA	NA	NA	NA	NA	NA	NA	NA	0.656716	0.447761	0.623188	0.546667	0.695652	0.660194	NA	NA	0.485294	0.557692	0.517647	0.441176	0.561644	0.439394	NA	NA	NA	NA	NA	NA	NA	NA	NA	NA	NA	NA	NA	NA	NA	NA	NA	NA
chrVII_887698_G_T	0.528455	0.459184	0.571429	0.61165	0.552632	0.536082	0.609589	0.6	0.561905	0.573643	0.593496	0.663793	0.582524	0.557522	0.397436	0.608696	0.619632	0.595588	0.550459	0.534351	0.487805	0.607143	0.577465	0.524476	0.513514	0.536082	0.6	0.6	0.602649	0.507692	0.583333	0.423077	0.540741	0.54386	0.508197	0.584906	0.609524	0.570423	0.526316	0.628319	0.56962	0.594203	0.45614	0.543307	0.45	0.567568	0.522388	0.515152	0.481481	0.517857	0.593985	0.648148	0.583333	0.648649	0.565217	0.452632	0.653846	0.422535	0.594203	0.545455	0.656566	0.651376	0.676471	0.47561	0.4375	0.54717	0.488095	0.457143	0.561644	0.375	0.492958	0.529412	0.296296	0.470588	0.347222	0.518987	0.583333	0.571429	0.48913	0.518987	0.521739	0.509091	0.655738	0.577465	0.484848	0.35443	0.521739	0.56338
chrVII_887801_C_T	NA	NA	NA	NA	NA	NA	NA	NA	NA	NA	NA	NA	NA	NA	NA	NA	NA	NA	NA	NA	NA	NA	NA	NA	NA	NA	NA	NA	NA	NA	NA	NA	NA	NA	NA	NA	NA	NA	NA	NA	NA	NA	NA	NA	0.45	0.469697	0.43617	0.453488	0.43038	0.5	0.59854	0.597222	0.616541	0.672131	0.46	0.459184	NA	NA	NA	NA	NA	NA	NA	NA	NA	NA	NA	NA	NA	NA	NA	NA	NA	NA	NA	NA	NA	NA	NA	NA	NA	NA	NA	NA	NA	NA	NA	NA
chrVII_887855_C_T	NA	NA	NA	NA	NA	NA	NA	NA	NA	NA	NA	NA	NA	NA	NA	NA	NA	NA	NA	NA	NA	NA	NA	NA	NA	NA	NA	NA	NA	NA	NA	NA	NA	NA	NA	NA	NA	NA	NA	NA	NA	NA	NA	NA	0.378788	0.507246	0.509804	0.536585	0.443038	0.522388	0.638298	0.595588	0.629139	0.59375	0.457944	0.474227	NA	NA	NA	NA	NA	NA	NA	NA	NA	NA	NA	NA	NA	NA	NA	NA	NA	NA	NA	NA	NA	NA	NA	NA	NA	NA	NA	NA	NA	NA	NA	NA
chrVII_887882_A_G	NA	NA	NA	NA	NA	NA	0.578571	0.612903	0.577236	0.6	NA	NA	NA	NA	NA	NA	NA	NA	NA	NA	NA	NA	NA	NA	NA	NA	NA	NA	NA	NA	NA	NA	NA	NA	NA	NA	NA	NA	NA	NA	NA	NA	NA	NA	NA	NA	NA	NA	NA	NA	NA	NA	NA	NA	NA	NA	NA	NA	NA	NA	NA	NA	NA	NA	NA	NA	NA	NA	NA	NA	NA	NA	NA	NA	NA	NA	NA	NA	NA	NA	NA	NA	NA	NA	NA	NA	NA	NA
chrVII_887887_T_TA	0.632258	0.512397	0.642857	0.547009	0.566038	0.509434	0.6	0.606061	0.576923	0.575758	0.619718	0.657143	0.60177	0.565891	0.477273	0.546512	0.585987	0.6	NA	0.544	0.615385	0.564103	0.55	0.513966	0.519608	0.561798	0.625	0.615854	0.581967	0.485075	0.625	0.550725	0.560606	0.572368	0.561644	0.527778	0.637795	0.511111	0.61157	0.53719	0.510204	0.5625	0.577778	0.544	0.457143	0.681818	0.580645	0.607595	0.517241	0.493976	0.679389	0.626984	0.641379	0.640288	0.504854	0.561905	0.5	0.55914	0.654762	0.525	0.770642	0.645161	0.508929	0.467391	0.455556	0.73913	0.632911	0.546512	0.642857	0.5	0.586667	0.520548	0.383562	0.57971	0.347826	0.641791	0.625	0.53719	0.619048	0.597561	0.575758	0.435897	0.671875	0.681818	0.518987	0.511628	0.580952	0.5
chrVII_887966_C_A	NA	NA	NA	NA	NA	NA	0.556962	0.559441	0.650407	0.589928	NA	NA	NA	NA	NA	NA	NA	NA	NA	NA	NA	NA	NA	NA	NA	NA	NA	NA	NA	NA	NA	NA	NA	NA	NA	NA	NA	NA	NA	NA	NA	NA	NA	NA	NA	NA	NA	NA	NA	NA	NA	NA	NA	NA	NA	NA	NA	NA	NA	NA	NA	NA	NA	NA	NA	NA	NA	NA	NA	NA	NA	NA	NA	NA	NA	NA	NA	NA	NA	NA	NA	NA	NA	NA	NA	NA	NA	NA
chrVII_887971_A_C	NA	NA	NA	NA	NA	NA	NA	NA	NA	NA	NA	NA	NA	NA	NA	NA	NA	NA	NA	NA	NA	NA	NA	NA	NA	NA	NA	NA	NA	NA	0.637681	0.535211	NA	NA	0.480519	0.450704	0.592308	0.488722	0.530435	0.477064	0.4875	0.573333	0.568345	0.541667	NA	NA	NA	NA	NA	NA	NA	NA	NA	NA	NA	NA	NA	NA	NA	NA	NA	NA	NA	NA	NA	NA	NA	NA	NA	NA	NA	NA	NA	NA	NA	NA	NA	NA	NA	NA	NA	NA	NA	NA	NA	NA	NA	NA
chrVII_888005_T_C	NA	NA	NA	NA	NA	NA	0.593103	0.583942	0.593496	0.562914	NA	NA	NA	NA	NA	NA	NA	NA	NA	NA	NA	NA	NA	NA	NA	NA	NA	NA	0.59375	0.478261	NA	NA	0.576642	0.573427	NA	NA	NA	NA	NA	NA	NA	NA	NA	NA	NA	NA	NA	NA	NA	NA	NA	NA	NA	NA	NA	NA	0.555556	0.48913	0.555556	0.515625	0.8	0.5375	NA	NA	NA	NA	NA	NA	NA	NA	NA	NA	NA	NA	NA	NA	NA	NA	NA	NA	0.423077	0.580645	0.789474	0.622222	0.5	0.328571	0.505376	0.544444
chrVII_888080_A_G	NA	NA	NA	NA	NA	NA	NA	NA	NA	NA	NA	NA	NA	NA	NA	NA	NA	NA	NA	NA	NA	NA	NA	NA	NA	NA	NA	NA	NA	NA	NA	NA	0.557143	0.477273	NA	NA	NA	NA	NA	NA	NA	NA	NA	NA	NA	NA	NA	NA	NA	NA	NA	NA	NA	NA	NA	NA	0.546392	0.542056	0.651515	0.596491	0.833333	0.605263	NA	NA	NA	NA	NA	NA	NA	NA	NA	NA	NA	NA	NA	NA	NA	NA	NA	NA	0.440476	0.5875	0.701754	0.642857	0.5	0.415385	0.454545	0.555556
chrVII_888092_C_G	NA	NA	NA	NA	NA	NA	NA	NA	NA	NA	NA	NA	NA	NA	NA	NA	NA	NA	NA	NA	NA	NA	NA	NA	NA	NA	NA	NA	NA	NA	NA	NA	0.589928	0.504202	NA	NA	NA	NA	NA	NA	NA	NA	NA	NA	NA	NA	NA	NA	NA	NA	NA	NA	NA	NA	NA	NA	NA	NA	NA	NA	NA	NA	NA	NA	NA	NA	NA	NA	NA	NA	NA	NA	NA	NA	NA	NA	NA	NA	NA	NA	NA	NA	NA	NA	NA	NA	NA	NA
chrVII_888096_G_A	NA	NA	NA	NA	NA	NA	NA	NA	NA	NA	NA	NA	NA	NA	NA	NA	NA	NA	NA	NA	NA	NA	NA	NA	NA	NA	NA	NA	NA	NA	NA	NA	0.583942	0.516667	NA	NA	NA	NA	NA	NA	NA	NA	NA	NA	NA	NA	NA	NA	NA	NA	NA	NA	NA	NA	NA	NA	NA	NA	NA	NA	NA	NA	NA	NA	NA	NA	NA	NA	NA	NA	NA	NA	NA	NA	NA	NA	NA	NA	NA	NA	NA	NA	NA	NA	NA	NA	NA	NA
chrVII_888101_T_C	NA	NA	NA	NA	NA	NA	0.58156	0.5	0.608333	0.555556	NA	NA	NA	NA	NA	NA	NA	NA	NA	NA	NA	NA	NA	NA	NA	NA	NA	NA	NA	NA	NA	NA	0.458647	0.432203	NA	NA	NA	NA	NA	NA	NA	NA	NA	NA	NA	NA	NA	NA	NA	NA	NA	NA	NA	NA	NA	NA	0.540816	0.546392	0.730769	0.625	0.84	0.606061	NA	NA	NA	NA	NA	NA	NA	NA	NA	NA	NA	NA	NA	NA	NA	NA	NA	NA	0.454545	0.517647	0.678571	0.6	0.622222	0.444444	0.554054	0.52
chrVII_888102_T_C	NA	NA	NA	NA	NA	NA	0.609929	0.561644	0.608333	0.551724	NA	NA	NA	NA	NA	NA	NA	NA	NA	NA	NA	NA	NA	NA	NA	NA	NA	NA	NA	NA	NA	NA	0.593985	0.504274	NA	NA	NA	NA	NA	NA	NA	NA	NA	NA	NA	NA	NA	NA	NA	NA	NA	NA	NA	NA	NA	NA	0.561224	0.55102	0.730769	0.618182	0.837838	0.606061	NA	NA	NA	NA	NA	NA	NA	NA	NA	NA	NA	NA	NA	NA	NA	NA	NA	NA	0.493506	0.529412	0.678571	0.6	0.583333	0.446154	0.554054	0.529412
chrVII_888108_TGGGG_TGGG	NA	NA	NA	NA	NA	NA	0.662069	0.623377	0.664	0.590164	NA	NA	NA	NA	NA	NA	NA	NA	NA	NA	NA	NA	NA	NA	NA	NA	NA	NA	NA	NA	NA	NA	NA	NA	NA	NA	NA	NA	NA	NA	NA	NA	NA	NA	NA	NA	NA	NA	NA	NA	NA	NA	NA	NA	NA	NA	0.628571	0.621359	0.783333	0.629032	NA	0.649351	NA	NA	NA	NA	NA	NA	NA	NA	NA	NA	NA	NA	NA	NA	NA	NA	NA	NA	0.620253	0.611111	0.734375	0.648148	0.666667	0.521127	0.560976	0.586207
chrVII_888123_A_G	0.515385	0.526316	0.65035	0.466165	0.443182	0.479452	NA	NA	NA	NA	0.572464	0.59375	0.5	0.542857	0.567164	0.537313	0.636943	0.491935	0.507812	0.572519	0.509317	0.579365	0.519481	0.563758	0.448718	0.514706	0.552448	0.5	NA	NA	0.56962	0.492754	NA	NA	0.4	0.535211	0.508333	0.521429	0.645669	0.512	0.555556	0.574713	0.578231	0.504673	0.528571	0.690722	0.411765	0.417722	0.488889	0.506329	0.628788	0.621849	0.620438	0.591667	0.47619	0.573529	NA	NA	NA	NA	NA	NA	0.5	0.455556	NA	NA	NA	NA	NA	NA	0.588235	0.597015	0.339623	0.54386	0.164179	0.456522	0.5	0.494382	0.485714	0.463415	NA	NA	NA	NA	NA	NA	NA	NA
chrVII_888165_A_T	NA	NA	NA	NA	NA	NA	0.605263	0.555556	0.543307	0.518248	NA	NA	NA	NA	NA	NA	NA	NA	NA	NA	NA	NA	NA	NA	NA	NA	NA	NA	NA	NA	NA	NA	0.469231	0.541935	NA	NA	NA	NA	NA	NA	NA	NA	NA	NA	NA	NA	NA	NA	NA	NA	NA	NA	NA	NA	NA	NA	0.513043	0.43617	0.6	0.533333	0.777778	0.594203	NA	NA	NA	NA	NA	NA	NA	NA	NA	NA	NA	NA	NA	NA	NA	NA	NA	NA	0.511111	0.394366	0.634615	0.55102	0.590164	0.466667	0.524752	0.492537
chrVII_888221_C_A	NA	NA	NA	NA	NA	NA	NA	NA	NA	NA	NA	NA	NA	NA	NA	NA	NA	NA	NA	NA	NA	NA	NA	NA	NA	NA	NA	NA	NA	NA	NA	NA	0.550388	0.525926	NA	NA	NA	NA	NA	NA	NA	NA	NA	NA	NA	NA	NA	NA	NA	NA	NA	NA	NA	NA	NA	NA	NA	NA	NA	NA	NA	NA	NA	NA	NA	NA	NA	NA	NA	NA	NA	NA	NA	NA	NA	NA	NA	NA	NA	NA	NA	NA	NA	NA	NA	NA	NA	NA
chrVII_888232_CTTTTTT_CTTTTT	NA	NA	NA	NA	NA	NA	NA	NA	NA	NA	NA	NA	0.533981	0.560606	0.594203	0.583333	NA	NA	NA	NA	NA	NA	NA	NA	NA	NA	NA	NA	NA	NA	NA	NA	NA	NA	NA	NA	NA	NA	NA	NA	NA	NA	NA	NA	NA	NA	NA	NA	NA	NA	NA	NA	NA	NA	NA	NA	NA	NA	NA	NA	NA	NA	NA	NA	NA	NA	NA	NA	NA	NA	NA	NA	NA	NA	NA	NA	NA	NA	NA	NA	NA	NA	NA	NA	NA	NA	NA	NA
chrVII_888247_T_A	0.529412	0.486957	0.650888	0.492537	0.559524	0.421053	0.627737	0.518987	0.585586	0.521739	0.524823	0.614286	0.533981	0.531746	0.537037	0.580645	0.614907	0.529851	0.54321	0.588235	0.391026	0.539823	0.475806	0.480263	0.511628	0.542553	0.574627	0.58	0.559322	0.472868	0.5625	0.5625	0.57554	0.472868	0.552632	0.493506	0.5625	0.610687	0.513761	0.506579	0.539474	0.61039	0.546099	0.5	0.52381	0.621212	0.41	0.416667	0.454545	0.580247	0.5	0.503937	0.521739	0.571429	0.506173	0.628205	0.448598	0.45	0.60274	0.567164	0.816901	0.541667	0.42029	0.480392	NA	NA	NA	NA	NA	NA	0.472973	0.5625	0.35	0.461538	0.214286	0.425532	0.453608	0.57	0.617021	0.5	0.425287	0.507692	0.72	0.522727	0.507042	0.383333	0.558442	0.521739
chrVII_888305_C_T	NA	NA	NA	NA	NA	NA	NA	NA	NA	NA	NA	NA	NA	NA	NA	NA	NA	NA	NA	NA	NA	NA	NA	NA	NA	NA	NA	NA	0.540323	0.461538	NA	NA	NA	NA	NA	NA	NA	NA	NA	NA	NA	NA	NA	NA	NA	NA	NA	NA	NA	NA	NA	NA	NA	NA	NA	NA	NA	NA	NA	NA	NA	NA	NA	NA	NA	NA	NA	NA	NA	NA	NA	NA	NA	NA	NA	NA	NA	NA	NA	NA	NA	NA	NA	NA	NA	NA	NA	NA
chrVII_888345_A_T	0.552	0.455556	0.621429	0.557252	0.551724	0.544118	0.544872	0.554745	0.558333	0.47619	0.564626	0.547826	0.537037	0.519084	0.625	0.507463	0.663793	0.552846	0.568182	0.51773	0.52071	0.594059	0.469231	0.491228	0.4875	0.594595	0.594828	0.547445	0.580882	0.475862	0.701299	0.521127	0.563492	0.493333	0.555556	0.444444	0.537879	0.571429	0.582192	0.5	0.47191	0.528571	0.535211	0.413223	0.470588	0.586207	0.3875	0.482759	0.571429	0.6	0.532258	0.535714	0.496503	0.576271	0.560976	0.62963	0.550562	0.538462	0.625	0.571429	0.661765	0.677419	0.561798	0.55814	NA	NA	NA	NA	NA	NA	0.618421	0.565789	0.301587	0.548387	0.19697	0.457143	0.666667	0.575342	0.450704	0.617284	0.556701	0.554348	0.761905	0.596154	0.566038	0.343284	0.578947	0.515152
chrVII_888356_A_G	NA	NA	NA	NA	NA	NA	NA	NA	NA	NA	NA	NA	NA	NA	NA	NA	NA	NA	NA	NA	NA	NA	NA	NA	NA	NA	NA	NA	NA	NA	NA	NA	NA	NA	NA	NA	NA	NA	NA	NA	NA	NA	NA	NA	NA	NA	NA	NA	NA	NA	NA	NA	NA	NA	NA	NA	NA	NA	NA	NA	NA	NA	NA	NA	0.5	0.578947	0.5	0.538462	0.571429	0.442623	NA	NA	NA	NA	NA	NA	NA	NA	NA	NA	NA	NA	NA	NA	NA	NA	NA	NA
chrVII_888361_A_T	0.583333	0.488372	0.669065	0.530303	0.555556	0.557143	NA	NA	NA	NA	0.54902	0.575758	0.518519	0.5	0.655172	0.555556	0.658333	0.575	0.564885	0.573427	0.553571	0.602151	0.508197	0.5	0.550562	0.555556	0.566372	0.583942	NA	NA	0.703704	0.506494	NA	NA	0.545455	0.453488	0.55814	0.55303	0.564286	0.516779	0.45977	0.567568	0.548148	0.419355	0.467532	0.566667	0.395062	0.47561	0.595506	0.626667	0.529412	0.568807	0.531034	0.565217	0.574713	0.631579	NA	NA	NA	NA	NA	NA	0.56701	0.530864	NA	NA	NA	NA	NA	NA	0.625	0.480519	0.323529	0.542857	0.24	0.485714	0.682927	0.536232	0.467532	0.615385	NA	NA	NA	NA	NA	NA	NA	NA
chrVII_888375_C_T	NA	NA	NA	NA	NA	NA	0.565476	0.549296	0.595238	0.468531	NA	NA	NA	NA	NA	NA	NA	NA	NA	NA	NA	NA	NA	NA	NA	NA	NA	NA	NA	NA	NA	NA	NA	NA	NA	NA	NA	NA	NA	NA	NA	NA	NA	NA	NA	NA	NA	NA	NA	NA	NA	NA	NA	NA	NA	NA	NA	NA	NA	NA	NA	NA	NA	NA	NA	NA	NA	NA	NA	NA	NA	NA	NA	NA	NA	NA	NA	NA	NA	NA	NA	NA	NA	NA	NA	NA	NA	NA
chrVII_888397_G_A	0.556391	0.567308	0.678322	0.518797	0.619565	0.661972	NA	NA	NA	NA	NA	NA	NA	NA	NA	NA	NA	NA	NA	NA	NA	NA	NA	NA	NA	NA	NA	NA	NA	NA	NA	NA	NA	NA	NA	NA	NA	NA	NA	NA	NA	NA	NA	NA	NA	NA	NA	NA	NA	NA	NA	NA	NA	NA	NA	NA	NA	NA	NA	NA	NA	NA	0.532609	0.566667	NA	NA	NA	NA	NA	NA	NA	NA	NA	NA	NA	NA	NA	NA	NA	NA	NA	NA	NA	NA	NA	NA	NA	NA
chrVII_888438_T_C	NA	NA	NA	NA	NA	NA	NA	NA	NA	NA	NA	NA	NA	NA	NA	NA	NA	NA	NA	NA	NA	NA	NA	NA	NA	NA	NA	NA	0.608392	0.464	NA	NA	NA	NA	NA	NA	NA	NA	NA	NA	NA	NA	NA	NA	NA	NA	NA	NA	NA	NA	NA	NA	NA	NA	NA	NA	NA	NA	NA	NA	NA	NA	NA	NA	NA	NA	NA	NA	NA	NA	NA	NA	NA	NA	NA	NA	NA	NA	NA	NA	NA	NA	NA	NA	NA	NA	NA	NA
chrVII_888438_TAAAAA_TAAA	0.544218	0.578947	0.68323	0.566434	0.621053	0.635135	NA	NA	NA	NA	0.568862	0.639098	0.616162	0.627119	0.697368	0.638889	0.652941	0.666667	0.638298	0.682432	0.559211	0.66	0.612717	0.496503	0.65	0.565657	0.630252	0.653846	NA	NA	0.675	0.546512	NA	NA	0.588235	0.573034	0.638462	0.712121	0.669173	0.574627	0.48913	0.589744	0.606897	0.627907	0.597826	0.705263	0.448276	0.555556	0.49505	0.647727	0.58125	0.681034	0.576923	0.571429	0.572816	0.65	NA	NA	NA	NA	NA	NA	0.663043	0.545455	NA	NA	NA	NA	NA	NA	0.659091	0.51	0.457143	0.607843	0.329545	0.674419	0.669421	0.571429	0.585366	0.666667	NA	NA	NA	NA	NA	NA	NA	NA
chrVII_888450_A_G	NA	NA	NA	NA	NA	NA	0.673077	0.517483	0.708738	0.544	NA	NA	NA	NA	NA	NA	NA	NA	NA	NA	NA	NA	NA	NA	NA	NA	NA	NA	NA	NA	NA	NA	NA	NA	NA	NA	NA	NA	NA	NA	NA	NA	NA	NA	NA	NA	NA	NA	NA	NA	NA	NA	NA	NA	NA	NA	NA	NA	NA	NA	NA	NA	NA	NA	NA	NA	NA	NA	NA	NA	NA	NA	NA	NA	NA	NA	NA	NA	NA	NA	NA	NA	NA	NA	NA	NA	NA	NA
chrVII_888451_G_T	NA	NA	NA	NA	NA	NA	0.687898	0.520833	0.72549	0.544	NA	NA	NA	NA	NA	NA	NA	NA	NA	NA	NA	NA	NA	NA	NA	NA	NA	NA	0.625899	0.491379	NA	NA	0.641221	0.477941	NA	NA	NA	NA	NA	NA	NA	NA	NA	NA	NA	NA	NA	NA	NA	NA	NA	NA	NA	NA	NA	NA	0.533333	0.516854	0.606557	0.592593	0.676056	0.666667	NA	NA	NA	NA	NA	NA	NA	NA	NA	NA	NA	NA	NA	NA	NA	NA	NA	NA	0.466667	0.583333	0.690476	0.642857	0.509091	0.403226	0.534091	0.538462
chrVII_888453_G_A	NA	NA	NA	NA	NA	NA	0.69375	0.527778	0.715686	0.539683	NA	NA	NA	NA	NA	NA	NA	NA	NA	NA	NA	NA	NA	NA	NA	NA	NA	NA	0.602941	0.495726	NA	NA	0.632812	0.467153	NA	NA	NA	NA	NA	NA	NA	NA	NA	NA	NA	NA	NA	NA	NA	NA	NA	NA	NA	NA	NA	NA	0.533333	0.511364	0.586207	0.603774	0.681159	0.658537	NA	NA	NA	NA	NA	NA	NA	NA	NA	NA	NA	NA	NA	NA	NA	NA	NA	NA	0.473118	0.571429	0.697674	0.660714	0.528302	0.396825	0.534091	0.543478
chrVII_888479_A_C	NA	NA	NA	NA	NA	NA	0.662651	0.5	0.701923	0.528	NA	NA	NA	NA	NA	NA	NA	NA	NA	NA	NA	NA	NA	NA	NA	NA	NA	NA	0.589552	0.488	NA	NA	NA	NA	NA	NA	NA	NA	NA	NA	NA	NA	NA	NA	NA	NA	NA	NA	NA	NA	NA	NA	NA	NA	NA	NA	0.527473	0.522222	0.559322	0.577778	0.652174	0.675676	NA	NA	NA	NA	NA	NA	NA	NA	NA	NA	NA	NA	NA	NA	NA	NA	NA	NA	0.443396	0.5	0.688889	0.708333	0.553191	0.392857	0.545455	0.578947
chrVII_888499_G_A	NA	NA	NA	NA	NA	NA	NA	NA	NA	NA	NA	NA	NA	NA	NA	NA	NA	NA	NA	NA	NA	NA	NA	NA	NA	NA	NA	NA	0.65873	0.584	NA	NA	NA	NA	NA	NA	NA	NA	NA	NA	NA	NA	NA	NA	NA	NA	NA	NA	NA	NA	NA	NA	NA	NA	NA	NA	0.6	0.594937	0.566038	0.574468	0.634921	0.666667	NA	NA	NA	NA	NA	NA	NA	NA	NA	NA	NA	NA	NA	NA	NA	NA	NA	NA	0.505495	0.518519	0.75	0.764706	0.604167	0.38	0.6	0.577465
chrVII_888553_AA_AAAATATATATA	NA	NA	NA	NA	NA	NA	NA	NA	NA	0.741935	NA	NA	NA	NA	NA	NA	NA	NA	NA	NA	NA	NA	NA	NA	NA	NA	NA	NA	NA	NA	NA	NA	0.785047	NA	NA	NA	NA	NA	NA	NA	NA	NA	NA	NA	NA	NA	NA	NA	NA	NA	NA	NA	NA	NA	NA	NA	NA	NA	0.625	0.716981	NA	0.876712	NA	NA	NA	NA	NA	NA	NA	NA	NA	NA	NA	NA	NA	NA	NA	NA	NA	NA	NA	NA	NA	NA	NA	NA	0.783133	NA
chrVII_888553_AATATATATATATA_AAAATATATATATATATATATATA	NA	NA	NA	NA	NA	NA	NA	0.768116	NA	NA	NA	NA	NA	NA	NA	NA	NA	NA	NA	NA	NA	NA	NA	NA	NA	NA	NA	NA	NA	NA	NA	NA	NA	0.801653	NA	NA	NA	NA	NA	NA	NA	NA	NA	NA	NA	NA	NA	NA	NA	NA	NA	NA	NA	NA	NA	NA	0.770833	0.819277	NA	NA	NA	NA	NA	NA	NA	NA	NA	NA	NA	NA	NA	NA	NA	NA	NA	NA	NA	NA	NA	NA	NA	NA	NA	NA	NA	NA	NA	NA
chrVII_888554_A_AAATATATATATG	NA	NA	NA	NA	NA	NA	NA	NA	NA	0.756098	NA	NA	NA	NA	NA	NA	NA	NA	NA	NA	NA	NA	NA	NA	NA	NA	NA	NA	NA	NA	NA	NA	NA	NA	NA	NA	NA	NA	NA	NA	NA	NA	NA	NA	NA	NA	NA	NA	NA	NA	NA	NA	NA	NA	NA	NA	NA	NA	NA	NA	NA	NA	NA	NA	NA	NA	NA	NA	NA	NA	NA	NA	NA	NA	NA	NA	NA	NA	NA	NA	NA	NA	NA	NA	NA	NA	NA	NA
chrVII_888588_C_T	NA	NA	NA	NA	NA	NA	0.603659	0.634921	0.603604	0.555556	NA	NA	NA	NA	NA	NA	NA	NA	NA	NA	NA	NA	NA	NA	NA	NA	NA	NA	NA	NA	NA	NA	NA	NA	NA	NA	NA	NA	NA	NA	NA	NA	NA	NA	NA	NA	NA	NA	NA	NA	NA	NA	NA	NA	NA	NA	0.510638	0.555556	0.632653	0.54902	0.698413	0.681159	NA	NA	NA	NA	NA	NA	NA	NA	NA	NA	NA	NA	NA	NA	NA	NA	NA	NA	0.576087	0.607143	0.734694	0.777778	0.560976	0.409091	0.576923	0.506667
chrVII_888591_G_A	NA	NA	NA	NA	NA	NA	0.611111	0.640625	0.6	0.564885	NA	NA	NA	NA	NA	NA	NA	NA	NA	NA	NA	NA	NA	NA	NA	NA	NA	NA	NA	NA	NA	NA	NA	NA	NA	NA	NA	NA	NA	NA	NA	NA	NA	NA	NA	NA	NA	NA	NA	NA	NA	NA	NA	NA	NA	NA	0.505376	0.545455	0.632653	0.530612	0.698413	0.681818	NA	NA	NA	NA	NA	NA	NA	NA	NA	NA	NA	NA	NA	NA	NA	NA	NA	NA	NA	NA	NA	NA	NA	NA	NA	NA
chrVII_888591_G_T	NA	NA	NA	NA	NA	NA	NA	NA	NA	NA	NA	NA	NA	NA	NA	NA	NA	NA	NA	NA	NA	NA	NA	NA	NA	NA	NA	NA	NA	NA	NA	NA	NA	NA	NA	NA	NA	NA	NA	NA	NA	NA	NA	NA	NA	NA	NA	NA	NA	NA	NA	NA	NA	NA	NA	NA	NA	NA	NA	NA	NA	NA	NA	NA	NA	NA	NA	NA	NA	NA	NA	NA	NA	NA	NA	NA	NA	NA	NA	NA	0.555556	0.607143	0.75	0.770833	0.560976	0.391304	0.576923	0.513158
chrVII_888709_C_T	NA	NA	NA	NA	NA	NA	NA	NA	NA	NA	NA	NA	NA	NA	NA	NA	NA	NA	NA	NA	NA	NA	NA	NA	NA	NA	NA	NA	NA	NA	NA	NA	0.591304	0.508333	NA	NA	NA	NA	NA	NA	NA	NA	NA	NA	NA	NA	NA	NA	NA	NA	NA	NA	NA	NA	NA	NA	NA	NA	NA	NA	NA	NA	NA	NA	NA	NA	NA	NA	NA	NA	NA	NA	NA	NA	NA	NA	NA	NA	NA	NA	0.568182	0.557143	0.7	0.645833	0.480769	0.509091	0.514286	0.560606
chrVII_888716_A_G	NA	NA	NA	NA	NA	NA	0.671053	0.517007	0.699029	0.472868	0.597222	0.469697	NA	NA	NA	NA	NA	NA	NA	NA	NA	NA	NA	NA	NA	0.837209	NA	NA	0.601399	0.537815	NA	NA	0.570175	0.537815	NA	NA	NA	NA	NA	NA	NA	NA	NA	NA	NA	NA	NA	NA	NA	NA	NA	NA	NA	NA	NA	NA	0.598039	0.571429	0.584615	0.591837	0.710145	0.673077	NA	NA	NA	NA	NA	NA	NA	NA	NA	NA	NA	NA	0.652174	NA	NA	NA	NA	NA	0.581395	0.588235	0.709677	0.673469	0.481481	0.528302	0.550725	0.558824
chrVII_888717_AATGGATG_AATGGATGGATG	0.607143	0.616071	0.678788	0.626984	0.622222	0.602564	NA	NA	NA	NA	NA	NA	0.606383	0.672727	0.617647	0.672414	0.703226	0.615385	0.619403	0.596386	0.647059	0.557971	0.64539	0.626168	0.631579	0.6	0.678832	0.532787	NA	NA	0.602151	0.532468	NA	NA	0.529412	0.45	0.663462	0.635659	0.628319	0.532258	0.643564	0.634146	0.636364	0.566372	0.611111	0.62963	0.49	0.60241	0.568182	0.654321	0.585714	0.672	0.602941	0.627907	0.5625	0.658537	NA	NA	NA	NA	NA	NA	0.617978	0.647887	NA	NA	NA	NA	NA	NA	0.666667	0.536585	0.328125	0.698113	0.261905	0.673913	0.614035	0.619718	0.6	0.593023	NA	NA	NA	NA	NA	NA	NA	NA
chrVII_888718_ATGG_ATGGCTGG	0.710526	NA	NA	NA	NA	NA	NA	NA	NA	NA	NA	NA	NA	NA	NA	NA	NA	0.702899	NA	NA	NA	NA	NA	NA	NA	NA	NA	NA	NA	NA	NA	NA	NA	NA	NA	NA	NA	NA	NA	NA	NA	NA	NA	NA	NA	NA	NA	NA	NA	NA	NA	NA	NA	NA	NA	NA	NA	NA	NA	NA	NA	NA	NA	NA	NA	NA	NA	NA	NA	NA	NA	NA	NA	NA	NA	NA	NA	NA	NA	NA	NA	NA	NA	NA	NA	NA	NA	NA
chrVII_888718_ATGG_ATGGTTGG	NA	NA	NA	0.714286	NA	NA	NA	NA	NA	NA	NA	NA	NA	NA	NA	NA	NA	NA	NA	NA	NA	NA	NA	NA	NA	NA	NA	NA	NA	NA	NA	NA	NA	NA	NA	NA	NA	NA	NA	NA	NA	NA	NA	NA	NA	NA	NA	NA	NA	NA	NA	NA	NA	NA	NA	NA	NA	NA	NA	NA	NA	NA	NA	NA	NA	NA	NA	NA	NA	NA	0.714286	NA	NA	NA	NA	NA	NA	NA	NA	NA	NA	NA	NA	NA	NA	NA	NA	NA
chrVII_888819_C_A	NA	NA	NA	NA	NA	NA	NA	NA	NA	NA	NA	NA	NA	NA	NA	NA	0.634286	0.627219	0.581395	0.612245	0.534351	0.556391	0.559006	0.465753	0.526316	0.645161	0.625806	0.602837	NA	NA	NA	NA	NA	NA	NA	NA	NA	NA	NA	NA	NA	NA	NA	NA	NA	NA	NA	NA	NA	NA	NA	NA	NA	NA	NA	NA	NA	NA	NA	NA	NA	NA	NA	NA	NA	NA	NA	NA	NA	NA	NA	NA	NA	NA	NA	NA	NA	NA	NA	NA	NA	NA	NA	NA	NA	NA	NA	NA
chrVII_888842_CAAAAAAA_CAAAAAA	0.55	0.584071	NA	0.610294	0.480769	NA	NA	NA	NA	NA	NA	0.62585	0.622807	0.595745	0.62069	0.61194	NA	NA	0.624113	NA	0.583333	0.59854	NA	0.551724	0.522727	0.602041	NA	0.615385	NA	NA	0.5	0.535211	NA	NA	0.555556	0.428571	0.618644	0.625	NA	NA	0.5	0.591398	0.583893	0.558824	0.557143	0.564706	0.519084	0.553191	0.505495	NA	0.574586	0.586777	0.594203	0.604027	0.543689	0.647887	NA	NA	NA	NA	NA	NA	NA	0.534091	NA	NA	NA	NA	NA	NA	0.655556	0.586957	0.365854	NA	0.346667	NA	0.553191	0.545455	0.588235	0.494253	NA	NA	NA	NA	NA	NA	NA	NA
chrVII_888980_G_A	NA	NA	NA	NA	NA	NA	NA	NA	NA	NA	NA	NA	NA	NA	NA	NA	NA	NA	NA	NA	NA	NA	NA	NA	NA	NA	NA	NA	NA	NA	NA	NA	0.566929	0.503876	NA	NA	NA	NA	NA	NA	NA	NA	NA	NA	NA	NA	NA	NA	NA	NA	NA	NA	NA	NA	NA	NA	NA	NA	NA	NA	NA	NA	NA	NA	NA	NA	NA	NA	NA	NA	NA	NA	NA	NA	NA	NA	NA	NA	NA	NA	0.554054	0.573529	0.731343	0.698413	0.5	0.439394	0.633803	0.434783
chrVII_889004_C_T	NA	NA	NA	NA	NA	NA	NA	NA	NA	NA	NA	NA	NA	NA	NA	NA	NA	NA	NA	NA	NA	NA	NA	NA	NA	NA	NA	NA	0.567568	0.491525	NA	NA	NA	NA	NA	NA	NA	NA	NA	NA	NA	NA	NA	NA	NA	NA	NA	NA	NA	NA	NA	NA	NA	NA	NA	NA	NA	NA	NA	NA	NA	NA	NA	NA	NA	NA	NA	NA	NA	NA	NA	NA	NA	NA	NA	NA	NA	NA	NA	NA	NA	NA	NA	NA	NA	NA	NA	NA
chrVII_889046_T_A	NA	NA	NA	NA	NA	NA	NA	NA	NA	NA	NA	NA	NA	NA	NA	NA	NA	NA	NA	NA	NA	NA	NA	NA	NA	NA	NA	NA	NA	NA	NA	NA	0.5	0.556291	NA	NA	NA	NA	NA	NA	NA	NA	NA	NA	NA	NA	NA	NA	NA	NA	NA	NA	NA	NA	NA	NA	NA	NA	NA	NA	NA	NA	NA	NA	NA	NA	NA	NA	NA	NA	NA	NA	NA	NA	NA	NA	NA	NA	NA	NA	NA	NA	NA	NA	NA	NA	NA	NA
chrVII_889049_A_G	NA	NA	NA	NA	NA	NA	NA	NA	NA	NA	NA	NA	NA	NA	NA	NA	NA	NA	NA	NA	NA	NA	NA	NA	NA	NA	NA	NA	NA	NA	NA	NA	NA	NA	NA	NA	NA	NA	NA	NA	NA	NA	NA	NA	NA	NA	NA	NA	NA	NA	NA	NA	NA	NA	NA	NA	0.541284	0.458333	0.580247	0.515152	0.638889	0.662921	NA	NA	NA	NA	NA	NA	NA	NA	NA	NA	NA	NA	NA	NA	NA	NA	NA	NA	NA	NA	NA	NA	NA	NA	NA	NA
chrVII_889214_T_C	NA	NA	NA	NA	NA	NA	0.464912	0.629921	0.628866	0.576923	NA	NA	NA	NA	NA	NA	NA	NA	NA	NA	NA	NA	NA	NA	NA	NA	NA	NA	0.603896	0.397163	NA	NA	NA	NA	NA	NA	NA	NA	NA	NA	NA	NA	NA	NA	NA	NA	NA	NA	NA	NA	NA	NA	NA	NA	NA	NA	NA	NA	NA	NA	NA	NA	NA	NA	NA	NA	NA	NA	NA	NA	NA	NA	NA	NA	NA	NA	NA	NA	NA	NA	NA	NA	NA	NA	NA	NA	NA	NA
chrVII_889286_T_C	NA	NA	NA	NA	NA	NA	0.661765	0.546296	0.625	0.5	NA	NA	NA	NA	NA	NA	NA	NA	NA	NA	NA	NA	NA	NA	NA	NA	NA	NA	NA	NA	NA	NA	NA	NA	NA	NA	NA	NA	NA	NA	NA	NA	NA	NA	NA	NA	NA	NA	NA	NA	NA	NA	NA	NA	NA	NA	0.493827	0.540984	0.511364	0.438596	0.714286	0.56701	NA	NA	NA	NA	NA	NA	NA	NA	NA	NA	NA	NA	NA	NA	NA	NA	NA	NA	NA	NA	NA	NA	NA	NA	NA	NA
chrVII_889361_T_C	NA	NA	NA	NA	NA	NA	NA	NA	NA	NA	NA	NA	NA	NA	NA	NA	NA	NA	NA	NA	NA	NA	NA	NA	NA	NA	NA	NA	0.58642	0.540146	NA	NA	NA	NA	NA	NA	NA	NA	NA	NA	NA	NA	NA	NA	NA	NA	NA	NA	NA	NA	NA	NA	NA	NA	NA	NA	NA	NA	NA	NA	NA	NA	NA	NA	NA	NA	NA	NA	NA	NA	NA	NA	NA	NA	NA	NA	NA	NA	NA	NA	NA	NA	NA	NA	NA	NA	NA	NA
chrVII_889373_G_T	NA	NA	NA	NA	NA	NA	0.598485	0.580153	0.594595	0.47	NA	NA	NA	NA	NA	NA	NA	NA	NA	NA	NA	NA	NA	NA	NA	NA	NA	NA	NA	NA	NA	NA	NA	NA	NA	NA	NA	NA	NA	NA	NA	NA	NA	NA	NA	NA	NA	NA	NA	NA	NA	NA	NA	NA	NA	NA	NA	NA	NA	NA	NA	NA	NA	NA	NA	NA	NA	NA	NA	NA	NA	NA	NA	NA	NA	NA	NA	NA	NA	NA	NA	NA	NA	NA	NA	NA	NA	NA
chrVII_889436_G_A	NA	NA	NA	NA	NA	NA	NA	NA	NA	NA	NA	NA	NA	NA	NA	NA	NA	NA	NA	NA	NA	NA	NA	NA	NA	NA	NA	NA	0.563291	0.5	NA	NA	NA	NA	NA	NA	NA	NA	NA	NA	NA	NA	NA	NA	NA	NA	NA	NA	NA	NA	NA	NA	NA	NA	NA	NA	NA	NA	NA	NA	NA	NA	NA	NA	NA	NA	NA	NA	NA	NA	NA	NA	NA	NA	NA	NA	NA	NA	NA	NA	NA	NA	NA	NA	NA	NA	NA	NA
chrVII_889484_G_A	NA	NA	NA	NA	NA	NA	0.62069	0.51145	0.53	0.517007	NA	NA	NA	NA	NA	NA	NA	NA	NA	NA	NA	NA	NA	NA	NA	NA	NA	NA	NA	NA	NA	NA	NA	NA	NA	NA	NA	NA	NA	NA	NA	NA	NA	NA	NA	NA	NA	NA	NA	NA	NA	NA	NA	NA	NA	NA	NA	NA	NA	NA	NA	NA	NA	NA	NA	NA	NA	NA	NA	NA	NA	NA	NA	NA	NA	NA	NA	NA	NA	NA	NA	NA	NA	NA	NA	NA	NA	NA
chrVII_889560_T_C	NA	NA	NA	NA	NA	NA	NA	NA	NA	NA	NA	NA	NA	NA	NA	NA	NA	NA	NA	NA	NA	NA	NA	NA	NA	NA	NA	NA	NA	NA	NA	NA	NA	NA	NA	NA	NA	NA	NA	NA	NA	NA	NA	NA	NA	NA	NA	NA	NA	NA	NA	NA	NA	NA	NA	NA	0.46875	0.584615	0.567568	0.479452	0.785714	0.722222	NA	NA	NA	NA	NA	NA	NA	NA	NA	NA	NA	NA	NA	NA	NA	NA	NA	NA	NA	NA	NA	NA	NA	NA	NA	NA
chrVII_889601_C_T	NA	NA	NA	NA	NA	NA	NA	NA	NA	NA	NA	NA	NA	NA	NA	NA	NA	NA	NA	NA	NA	NA	NA	NA	NA	NA	NA	NA	0.52027	0.515152	NA	NA	NA	NA	NA	NA	NA	NA	NA	NA	NA	NA	NA	NA	NA	NA	NA	NA	NA	NA	NA	NA	NA	NA	NA	NA	NA	NA	NA	NA	NA	NA	NA	NA	NA	NA	NA	NA	NA	NA	NA	NA	NA	NA	NA	NA	NA	NA	NA	NA	NA	NA	NA	NA	NA	NA	NA	NA
chrVII_889607_C_T	NA	NA	NA	NA	NA	NA	NA	NA	NA	NA	NA	NA	NA	NA	NA	NA	NA	NA	NA	NA	NA	NA	NA	NA	NA	NA	NA	NA	0.532051	0.507463	NA	NA	NA	NA	NA	NA	NA	NA	NA	NA	NA	NA	NA	NA	NA	NA	NA	NA	NA	NA	NA	NA	NA	NA	NA	NA	NA	NA	NA	NA	NA	NA	NA	NA	NA	NA	NA	NA	NA	NA	NA	NA	NA	NA	NA	NA	NA	NA	NA	NA	NA	NA	NA	NA	NA	NA	NA	NA
chrVII_889610_C_T	NA	NA	NA	NA	NA	NA	0.59589	0.546099	0.561404	0.583333	NA	NA	NA	NA	NA	NA	NA	NA	NA	NA	NA	NA	NA	NA	NA	NA	NA	NA	NA	NA	NA	NA	NA	NA	NA	NA	NA	NA	NA	NA	NA	NA	NA	NA	NA	NA	NA	NA	NA	NA	NA	NA	NA	NA	NA	NA	NA	NA	NA	NA	NA	NA	NA	NA	NA	NA	NA	NA	NA	NA	NA	NA	NA	NA	NA	NA	NA	NA	NA	NA	NA	NA	NA	NA	NA	NA	NA	NA
chrVII_889615_C_T	NA	NA	NA	NA	NA	NA	NA	NA	NA	NA	NA	NA	NA	NA	NA	NA	0.683824	0.598291	0.536765	0.477612	0.531746	0.496454	0.555556	0.573913	0.506667	0.5	0.593985	0.496599	NA	NA	NA	NA	NA	NA	NA	NA	NA	NA	NA	NA	NA	NA	NA	NA	NA	NA	NA	NA	NA	NA	NA	NA	NA	NA	NA	NA	NA	NA	NA	NA	NA	NA	NA	NA	NA	NA	NA	NA	NA	NA	NA	NA	NA	NA	NA	NA	NA	NA	NA	NA	NA	NA	NA	NA	NA	NA	NA	NA
chrVII_889661_G_A	NA	NA	NA	NA	NA	NA	NA	NA	NA	NA	NA	NA	NA	NA	NA	NA	NA	NA	NA	NA	NA	NA	NA	NA	NA	NA	NA	NA	0.533784	0.522876	NA	NA	NA	NA	NA	NA	NA	NA	NA	NA	NA	NA	NA	NA	NA	NA	NA	NA	NA	NA	NA	NA	NA	NA	NA	NA	NA	NA	NA	NA	NA	NA	NA	NA	NA	NA	NA	NA	NA	NA	NA	NA	NA	NA	NA	NA	NA	NA	NA	NA	NA	NA	NA	NA	NA	NA	NA	NA
chrVII_889710_GTTT_GTTTT	NA	NA	NA	NA	NA	NA	NA	NA	NA	NA	NA	NA	NA	NA	NA	NA	NA	NA	NA	NA	NA	NA	NA	NA	NA	NA	NA	NA	0.592357	0.592593	NA	NA	NA	NA	NA	NA	NA	NA	NA	NA	NA	NA	NA	NA	NA	NA	NA	NA	NA	NA	NA	NA	NA	NA	NA	NA	NA	NA	NA	NA	NA	NA	NA	NA	NA	NA	NA	NA	NA	NA	NA	NA	NA	NA	NA	NA	NA	NA	NA	NA	NA	NA	NA	NA	NA	NA	NA	NA
chrVII_889729_A_T	NA	NA	NA	NA	NA	NA	NA	NA	NA	NA	NA	NA	NA	NA	NA	NA	NA	NA	NA	NA	NA	NA	NA	NA	NA	NA	NA	NA	0.584507	0.537975	NA	NA	NA	NA	NA	NA	NA	NA	NA	NA	NA	NA	NA	NA	NA	NA	NA	NA	NA	NA	NA	NA	NA	NA	NA	NA	NA	NA	NA	NA	NA	NA	NA	NA	NA	NA	NA	NA	NA	NA	NA	NA	NA	NA	NA	NA	NA	NA	NA	NA	NA	NA	NA	NA	NA	NA	NA	NA
chrVII_889998_T_C	0.598726	0.466102	0.633094	0.424242	0.474227	0.550562	NA	NA	NA	NA	0.565517	0.620155	0.65	0.582677	0.683333	0.559322	0.579787	0.483871	0.503937	0.533333	0.525974	0.594203	0.474026	0.578947	0.477778	0.464789	0.543307	0.546763	NA	NA	0.561644	0.466667	NA	NA	0.533333	0.376623	0.515385	0.536	0.557377	0.491803	0.443182	0.552632	0.528571	0.480519	0.43662	0.478261	0.463158	0.608108	0.494505	0.6	0.554054	0.62585	0.544118	0.576271	0.573333	0.683544	NA	NA	NA	NA	NA	NA	0.464286	0.5	NA	NA	NA	NA	NA	NA	0.61039	0.525	0.302632	0.602941	0.27551	0.489796	0.518519	0.516484	0.528571	0.52381	NA	NA	NA	NA	NA	NA	NA	NA
chrVII_890045_G_A	NA	NA	NA	NA	NA	NA	0.5	0.655172	0.575758	0.511811	NA	NA	NA	NA	NA	NA	NA	NA	NA	NA	NA	NA	NA	NA	NA	NA	NA	NA	NA	NA	NA	NA	NA	NA	NA	NA	NA	NA	NA	NA	NA	NA	NA	NA	NA	NA	NA	NA	NA	NA	NA	NA	NA	NA	NA	NA	NA	NA	NA	NA	NA	NA	NA	NA	NA	NA	NA	NA	NA	NA	NA	NA	NA	NA	NA	NA	NA	NA	NA	NA	NA	NA	NA	NA	NA	NA	NA	NA
chrVII_890075_C_T	NA	NA	NA	NA	NA	NA	NA	NA	NA	NA	NA	NA	NA	NA	NA	NA	NA	NA	NA	NA	NA	NA	NA	NA	NA	NA	NA	NA	0.562044	0.528455	NA	NA	NA	NA	NA	NA	NA	NA	NA	NA	NA	NA	NA	NA	NA	NA	NA	NA	NA	NA	NA	NA	NA	NA	NA	NA	NA	NA	NA	NA	NA	NA	NA	NA	NA	NA	NA	NA	NA	NA	NA	NA	NA	NA	NA	NA	NA	NA	NA	NA	NA	NA	NA	NA	NA	NA	NA	NA
chrVII_890171_T_C	NA	NA	NA	NA	NA	NA	NA	NA	NA	NA	NA	NA	NA	NA	NA	NA	NA	NA	NA	NA	NA	NA	NA	NA	NA	NA	NA	NA	0.477987	0.455882	NA	NA	NA	NA	NA	NA	NA	NA	NA	NA	NA	NA	NA	NA	NA	NA	NA	NA	NA	NA	NA	NA	NA	NA	NA	NA	NA	NA	NA	NA	NA	NA	NA	NA	NA	NA	NA	NA	NA	NA	NA	NA	NA	NA	NA	NA	NA	NA	NA	NA	NA	NA	NA	NA	NA	NA	NA	NA
chrVII_890186_G_A	NA	NA	NA	NA	NA	NA	NA	NA	NA	NA	NA	NA	NA	NA	NA	NA	NA	NA	NA	NA	NA	NA	NA	NA	NA	NA	NA	NA	0.532895	0.464286	NA	NA	NA	NA	NA	NA	NA	NA	NA	NA	NA	NA	NA	NA	NA	NA	NA	NA	NA	NA	NA	NA	NA	NA	NA	NA	NA	NA	NA	NA	NA	NA	NA	NA	NA	NA	NA	NA	NA	NA	NA	NA	NA	NA	NA	NA	NA	NA	NA	NA	NA	NA	NA	NA	NA	NA	NA	NA
chrVII_890237_A_G	NA	NA	NA	NA	NA	NA	NA	NA	NA	NA	NA	NA	NA	NA	NA	NA	NA	NA	NA	NA	NA	NA	NA	NA	NA	NA	NA	NA	0.542254	0.462121	NA	NA	NA	NA	NA	NA	NA	NA	NA	NA	NA	NA	NA	NA	NA	NA	NA	NA	NA	NA	NA	NA	NA	NA	NA	NA	NA	NA	NA	NA	NA	NA	NA	NA	NA	NA	NA	NA	NA	NA	NA	NA	NA	NA	NA	NA	NA	NA	NA	NA	NA	NA	NA	NA	NA	NA	NA	NA
chrVII_890255_A_G	NA	NA	NA	NA	NA	NA	NA	NA	NA	NA	NA	NA	NA	NA	NA	NA	NA	NA	NA	NA	NA	NA	NA	NA	NA	NA	NA	NA	0.546763	0.434426	NA	NA	NA	NA	NA	NA	NA	NA	NA	NA	NA	NA	NA	NA	NA	NA	NA	NA	NA	NA	NA	NA	NA	NA	NA	NA	NA	NA	NA	NA	NA	NA	NA	NA	NA	NA	NA	NA	NA	NA	NA	NA	NA	NA	NA	NA	NA	NA	NA	NA	NA	NA	NA	NA	NA	NA	NA	NA
chrVII_890273_T_C	NA	NA	NA	NA	NA	NA	0.576923	0.635036	0.612613	0.467153	NA	NA	NA	NA	NA	NA	NA	NA	NA	NA	NA	NA	NA	NA	NA	NA	NA	NA	NA	NA	NA	NA	NA	NA	NA	NA	NA	NA	NA	NA	NA	NA	NA	NA	NA	NA	NA	NA	NA	NA	NA	NA	NA	NA	NA	NA	NA	NA	NA	NA	NA	NA	NA	NA	NA	NA	NA	NA	NA	NA	NA	NA	NA	NA	NA	NA	NA	NA	NA	NA	NA	NA	NA	NA	NA	NA	NA	NA
chrVII_890309_C_T	0.513699	0.609375	0.668966	0.563025	0.585106	0.471154	0.566667	0.582677	0.638889	0.492063	0.585185	0.550388	0.522124	0.474138	0.46988	0.621622	0.628378	0.515385	0.456	0.473282	0.503876	0.609929	0.49359	0.589552	0.566265	0.493827	0.506329	0.522876	NA	NA	0.338235	0.478873	0.5	0.545455	0.634921	0.52381	0.512605	0.540541	0.598214	0.503597	0.653846	0.511905	0.51634	0.459016	0.454545	0.481481	0.454545	0.632911	0.470588	0.619048	0.536585	0.532374	0.544304	0.541096	0.474359	0.626866	NA	NA	NA	NA	NA	NA	0.618421	0.546667	NA	NA	NA	NA	NA	NA	0.5	0.558442	0.371795	0.505882	0.166667	0.516667	0.571429	0.533333	0.453488	0.461538	0.466667	0.391304	0.636364	0.616279	0.478873	0.448718	0.539326	0.486486
chrVII_890402_G_A	NA	NA	NA	NA	NA	NA	NA	NA	NA	NA	NA	NA	NA	NA	NA	NA	NA	NA	NA	NA	NA	NA	NA	NA	NA	NA	NA	NA	0.479167	0.458015	NA	NA	NA	NA	NA	NA	NA	NA	NA	NA	NA	NA	NA	NA	NA	NA	NA	NA	NA	NA	NA	NA	NA	NA	NA	NA	NA	NA	NA	NA	NA	NA	NA	NA	NA	NA	NA	NA	NA	NA	NA	NA	NA	NA	NA	NA	NA	NA	NA	NA	NA	NA	NA	NA	NA	NA	NA	NA
chrVII_890426_A_G	NA	NA	NA	NA	NA	NA	NA	NA	NA	NA	NA	NA	NA	NA	NA	NA	NA	NA	NA	NA	NA	NA	NA	NA	NA	NA	NA	NA	0.492188	0.5	NA	NA	NA	NA	NA	NA	NA	NA	NA	NA	NA	NA	NA	NA	NA	NA	NA	NA	NA	NA	NA	NA	NA	NA	NA	NA	NA	NA	NA	NA	NA	NA	NA	NA	NA	NA	NA	NA	NA	NA	NA	NA	NA	NA	NA	NA	NA	NA	NA	NA	NA	NA	NA	NA	NA	NA	NA	NA
chrVII_890462_T_C	NA	NA	NA	NA	NA	NA	NA	NA	NA	NA	NA	NA	NA	NA	NA	NA	NA	NA	NA	NA	NA	NA	NA	NA	NA	NA	NA	NA	0.508065	0.457143	NA	NA	NA	NA	NA	NA	NA	NA	NA	NA	NA	NA	NA	NA	NA	NA	NA	NA	NA	NA	NA	NA	NA	NA	NA	NA	NA	NA	NA	NA	NA	NA	NA	NA	NA	NA	NA	NA	NA	NA	NA	NA	NA	NA	NA	NA	NA	NA	NA	NA	NA	NA	NA	NA	NA	NA	NA	NA
chrVII_890597_A_G	NA	NA	NA	NA	NA	NA	NA	NA	NA	NA	NA	NA	NA	NA	NA	NA	NA	NA	NA	NA	NA	NA	NA	NA	NA	NA	NA	NA	NA	NA	0.47541	0.489362	NA	NA	NA	NA	NA	NA	NA	NA	0.472973	0.596154	0.490741	0.553571	NA	NA	NA	NA	NA	NA	NA	NA	NA	NA	NA	NA	NA	NA	NA	NA	NA	NA	NA	NA	NA	NA	NA	NA	NA	NA	NA	NA	NA	NA	NA	NA	NA	NA	NA	NA	NA	NA	NA	NA	NA	NA	NA	NA
chrVII_890603_A_T	NA	NA	NA	NA	NA	NA	NA	NA	NA	NA	NA	NA	NA	NA	NA	NA	NA	NA	NA	NA	NA	NA	NA	NA	NA	NA	NA	NA	0.604317	0.512821	NA	NA	NA	NA	NA	NA	NA	NA	NA	NA	NA	NA	NA	NA	NA	NA	NA	NA	NA	NA	NA	NA	NA	NA	NA	NA	NA	NA	NA	NA	NA	NA	NA	NA	NA	NA	NA	NA	NA	NA	NA	NA	NA	NA	NA	NA	NA	NA	NA	NA	NA	NA	NA	NA	NA	NA	NA	NA
chrVII_890801_G_C	NA	NA	NA	NA	NA	NA	NA	NA	NA	NA	NA	NA	NA	NA	NA	NA	NA	NA	NA	NA	NA	NA	NA	NA	NA	NA	NA	NA	NA	NA	NA	NA	0.553957	0.549669	NA	NA	NA	NA	NA	NA	NA	NA	NA	NA	NA	NA	NA	NA	NA	NA	NA	NA	NA	NA	NA	NA	NA	NA	NA	NA	NA	NA	NA	NA	NA	NA	NA	NA	NA	NA	NA	NA	NA	NA	NA	NA	NA	NA	NA	NA	0.546875	0.537037	0.674699	0.606557	0.586667	0.533333	0.602273	0.492754
chrVII_890861_A_G	NA	NA	NA	NA	NA	NA	NA	NA	NA	NA	NA	NA	NA	NA	NA	NA	NA	NA	NA	NA	NA	NA	NA	NA	NA	NA	NA	NA	NA	NA	NA	NA	0.516129	0.567797	NA	NA	NA	NA	NA	NA	NA	NA	NA	NA	NA	NA	NA	NA	NA	NA	NA	NA	NA	NA	NA	NA	NA	NA	NA	NA	NA	NA	NA	NA	NA	NA	NA	NA	NA	NA	NA	NA	NA	NA	NA	NA	NA	NA	NA	NA	0.52381	0.403226	0.581395	0.560606	0.615385	0.557377	0.5625	0.516129
chrVII_890913_T_C	NA	NA	NA	NA	NA	NA	NA	NA	NA	NA	NA	NA	NA	NA	NA	NA	NA	NA	NA	NA	NA	NA	NA	NA	NA	NA	NA	NA	NA	NA	NA	NA	NA	NA	NA	NA	NA	NA	NA	NA	NA	NA	NA	NA	NA	NA	NA	NA	NA	NA	NA	NA	NA	NA	NA	NA	NA	NA	NA	NA	NA	NA	NA	NA	NA	NA	NA	NA	NA	NA	0.595506	0.55	0.27907	0.586207	0.283333	0.580645	0.567164	0.569444	0.582278	0.475	NA	NA	NA	NA	NA	NA	NA	NA
chrVII_890948_A_G	NA	NA	NA	NA	NA	NA	NA	NA	NA	NA	NA	NA	NA	NA	NA	NA	NA	NA	NA	NA	NA	NA	NA	NA	NA	NA	NA	NA	NA	NA	NA	NA	NA	NA	NA	NA	NA	NA	NA	NA	NA	NA	NA	NA	NA	NA	NA	NA	NA	NA	NA	NA	NA	NA	NA	NA	NA	NA	NA	NA	NA	NA	NA	NA	NA	NA	NA	NA	NA	NA	NA	NA	NA	NA	NA	NA	NA	NA	NA	NA	0.527027	0.553571	0.6	0.529412	0.56	0.568966	0.551282	0.44898
chrVII_890954_G_A	NA	NA	NA	NA	NA	NA	NA	NA	NA	NA	NA	NA	NA	NA	NA	NA	NA	NA	NA	NA	NA	NA	NA	NA	NA	NA	NA	NA	NA	NA	0.878049	0.666667	NA	NA	NA	NA	NA	NA	NA	NA	0.875	0.777778	0.802632	0.788732	NA	NA	NA	NA	NA	NA	NA	NA	NA	NA	NA	NA	NA	NA	NA	NA	NA	NA	NA	NA	NA	NA	NA	NA	NA	NA	NA	NA	NA	NA	NA	NA	NA	NA	NA	NA	NA	NA	NA	NA	NA	NA	NA	NA
chrVII_890959_T_C	NA	NA	NA	NA	NA	NA	NA	NA	NA	NA	NA	NA	NA	NA	NA	NA	NA	NA	NA	NA	NA	NA	NA	NA	NA	NA	NA	NA	NA	NA	0.868421	0.714286	NA	NA	NA	NA	NA	NA	NA	NA	0.875	0.807692	0.794521	0.785714	NA	NA	NA	NA	NA	NA	NA	NA	NA	NA	NA	NA	NA	NA	NA	NA	NA	NA	NA	NA	NA	NA	NA	NA	NA	NA	NA	NA	NA	NA	NA	NA	NA	NA	NA	NA	NA	NA	NA	NA	NA	NA	NA	NA
chrVII_890999_T_C	NA	NA	NA	NA	NA	NA	0.64539	0.525926	0.615385	0.492063	NA	NA	NA	NA	NA	NA	NA	NA	NA	NA	NA	NA	NA	NA	NA	NA	NA	NA	NA	NA	NA	NA	NA	NA	NA	NA	NA	NA	NA	NA	NA	NA	NA	NA	NA	NA	NA	NA	NA	NA	NA	NA	NA	NA	NA	NA	NA	NA	NA	NA	NA	NA	NA	NA	NA	NA	NA	NA	NA	NA	NA	NA	NA	NA	NA	NA	NA	NA	NA	NA	NA	NA	NA	NA	NA	NA	NA	NA
chrVII_891078_C_T	0.457944	0.554455	0.607692	0.538462	0.52381	0.457143	0.661972	0.512605	0.553719	0.458333	0.534161	0.571429	0.574468	0.446429	0.564103	0.566667	0.613636	0.5	0.5	0.484536	0.47619	0.504065	0.540146	0.488189	0.577465	0.5	0.541284	0.491228	0.507692	0.481481	0.532468	0.575342	0.60177	0.554455	0.583333	0.430556	0.49505	0.451923	0.57	0.482759	0.565217	0.47541	0.475806	0.517857	0.377778	0.686275	0.479452	0.596774	0.464789	0.597015	0.508065	0.537815	0.5	0.634921	0.626866	0.589286	0.493506	0.360656	0.680556	0.607143	0.732394	0.683333	0.426471	0.396226	0.238095	0.553191	0.537037	0.542373	0.605634	0.41791	0.619048	0.518519	0.342105	0.56	0.297297	0.493827	0.490566	0.621622	0.472222	0.584615	0.436364	0.47619	0.518987	0.5375	0.555556	0.469697	0.588235	0.580645
chrVII_891149_G_A	NA	NA	NA	NA	NA	NA	NA	NA	NA	NA	NA	NA	NA	NA	NA	NA	NA	NA	NA	NA	NA	NA	NA	NA	NA	NA	NA	NA	NA	NA	NA	NA	0.612245	0.487603	NA	NA	NA	NA	NA	NA	NA	NA	NA	NA	NA	NA	NA	NA	NA	NA	NA	NA	NA	NA	NA	NA	NA	NA	NA	NA	NA	NA	NA	NA	NA	NA	NA	NA	NA	NA	NA	NA	NA	NA	NA	NA	NA	NA	NA	NA	0.542857	0.426471	0.61194	0.637681	0.447368	0.444444	0.644068	0.518987
chrVII_891152_G_A	NA	NA	NA	NA	NA	NA	NA	NA	NA	NA	NA	NA	NA	NA	NA	NA	NA	NA	NA	NA	NA	NA	NA	NA	NA	NA	NA	NA	NA	NA	NA	NA	NA	NA	NA	NA	NA	NA	NA	NA	NA	NA	NA	NA	NA	NA	NA	NA	NA	NA	NA	NA	NA	NA	NA	NA	0.492958	0.4375	0.642857	0.481481	0.647887	0.649123	NA	NA	0.412698	0.521127	0.530612	0.596154	0.515625	0.478873	NA	NA	NA	NA	NA	NA	NA	NA	NA	NA	NA	NA	NA	NA	NA	NA	NA	NA
chrVII_891221_A_G	NA	NA	NA	NA	NA	NA	NA	NA	NA	NA	NA	NA	NA	NA	NA	NA	NA	NA	NA	NA	NA	NA	NA	NA	NA	NA	NA	NA	NA	NA	NA	NA	0.607143	0.610169	NA	NA	NA	NA	NA	NA	NA	NA	NA	NA	NA	NA	NA	NA	NA	NA	NA	NA	NA	NA	NA	NA	0.453333	0.486486	0.650794	0.490566	0.617647	0.654545	NA	NA	0.413793	0.5	0.52	0.5625	0.458333	0.529412	NA	NA	NA	NA	NA	NA	NA	NA	NA	NA	0.484375	0.46	0.61194	0.626866	0.525	0.5	0.68	0.555556
chrVII_891231_G_A	NA	NA	NA	NA	NA	NA	NA	NA	NA	NA	NA	NA	NA	NA	NA	NA	NA	NA	NA	NA	NA	NA	NA	NA	NA	NA	NA	NA	NA	NA	NA	NA	NA	NA	NA	NA	NA	NA	NA	NA	NA	NA	NA	NA	NA	NA	NA	NA	NA	NA	NA	NA	NA	NA	NA	NA	0.458333	0.442857	0.634921	0.474576	0.615385	0.654545	NA	NA	0.421053	0.5	0.509804	0.553191	0.444444	0.553846	NA	NA	NA	NA	NA	NA	NA	NA	NA	NA	NA	NA	NA	NA	NA	NA	NA	NA
chrVII_891245_G_A	NA	NA	NA	NA	NA	NA	NA	NA	NA	NA	0.604317	0.611111	0.621951	0.53125	0.578947	0.537037	NA	NA	NA	NA	NA	NA	NA	NA	NA	NA	NA	NA	NA	NA	NA	NA	NA	NA	NA	NA	NA	NA	NA	NA	NA	NA	NA	NA	0.346939	0.507246	0.454545	0.652174	0.445783	0.649123	0.508772	0.57265	0.541667	0.621622	0.58209	0.5625	NA	NA	NA	NA	NA	NA	NA	NA	NA	NA	NA	NA	NA	NA	NA	NA	NA	NA	NA	NA	NA	NA	NA	NA	NA	NA	NA	NA	NA	NA	NA	NA
chrVII_891264_T_C	NA	NA	NA	NA	NA	NA	NA	NA	NA	NA	NA	NA	NA	NA	NA	NA	NA	NA	NA	NA	NA	NA	NA	NA	NA	NA	NA	NA	NA	NA	0.506849	0.492308	NA	NA	NA	NA	NA	NA	NA	NA	0.566265	0.537313	0.508197	0.491525	NA	NA	NA	NA	NA	NA	NA	NA	NA	NA	NA	NA	NA	NA	NA	NA	NA	NA	NA	NA	NA	NA	NA	NA	NA	NA	NA	NA	NA	NA	NA	NA	NA	NA	NA	NA	NA	NA	NA	NA	NA	NA	NA	NA
chrVII_891293_A_G	NA	NA	NA	NA	NA	NA	NA	NA	NA	NA	0.625	0.588785	0.61	0.480916	0.615385	0.519231	NA	NA	NA	NA	NA	NA	NA	NA	NA	NA	NA	NA	NA	NA	NA	NA	NA	NA	NA	NA	NA	NA	NA	NA	NA	NA	NA	NA	0.357143	0.567164	0.442857	0.606061	0.428571	0.641509	0.504202	0.563636	0.438462	0.704762	0.55	0.5	NA	NA	NA	NA	NA	NA	NA	NA	NA	NA	NA	NA	NA	NA	NA	NA	NA	NA	NA	NA	NA	NA	NA	NA	NA	NA	NA	NA	NA	NA	NA	NA
chrVII_891342_C_T	NA	NA	NA	NA	NA	NA	NA	NA	NA	NA	NA	NA	NA	NA	NA	NA	NA	NA	NA	NA	NA	NA	NA	NA	NA	NA	NA	NA	NA	NA	NA	NA	NA	NA	NA	NA	NA	NA	NA	NA	NA	NA	NA	NA	NA	NA	NA	NA	NA	NA	NA	NA	NA	NA	NA	NA	0.465517	0.433333	0.545455	0.436364	0.666667	0.725806	NA	NA	0.463768	0.466667	0.521739	0.577778	0.542373	0.532258	NA	NA	NA	NA	NA	NA	NA	NA	NA	NA	NA	NA	NA	NA	NA	NA	NA	NA
chrVII_891365_A_T	NA	NA	NA	NA	NA	NA	NA	NA	NA	NA	NA	NA	NA	NA	NA	NA	NA	NA	NA	NA	NA	NA	NA	NA	NA	NA	NA	NA	NA	NA	NA	NA	NA	NA	NA	NA	NA	NA	NA	NA	NA	NA	NA	NA	NA	NA	NA	NA	NA	NA	NA	NA	NA	NA	NA	NA	NA	NA	NA	NA	NA	NA	0.46875	0.508772	NA	NA	NA	NA	NA	NA	NA	NA	NA	NA	NA	NA	NA	NA	NA	NA	NA	NA	NA	NA	NA	NA	NA	NA
chrVII_891371_T_C	0.588235	0.485714	0.576923	0.572816	0.651515	0.472727	NA	NA	NA	NA	0.570312	0.711538	0.558442	0.683673	0.642857	0.533333	0.640625	0.580645	0.601942	0.578125	0.477876	0.486726	0.546875	0.568627	0.5	0.428571	0.52459	0.576271	0.588235	0.495935	0.439394	0.508197	0.622951	0.495413	0.392857	0.461538	0.655738	0.465909	0.638889	0.438017	0.589041	0.558824	0.5	0.508621	0.466667	0.519231	0.435294	0.5	0.417722	0.622951	0.564103	0.533333	0.536364	0.64	0.444444	0.592593	0.444444	0.454545	0.516667	0.5	0.677966	0.723077	0.451613	0.5	0.415385	0.45	0.510638	0.576923	0.509804	0.507692	0.47619	0.480769	0.397059	0.564103	0.181818	0.615385	0.489796	0.584906	0.537037	0.431373	0.56	0.395349	0.517857	0.596774	0.459016	0.54386	0.557377	0.5
chrVII_891383_C_T	NA	NA	NA	NA	NA	NA	NA	NA	NA	NA	NA	NA	NA	NA	NA	NA	NA	NA	NA	NA	NA	NA	NA	NA	NA	NA	NA	NA	NA	NA	NA	NA	0.568966	0.513761	NA	NA	NA	NA	NA	NA	NA	NA	NA	NA	NA	NA	NA	NA	NA	NA	NA	NA	NA	NA	NA	NA	0.389831	0.433962	0.53125	0.510638	0.7	0.708333	NA	NA	0.485294	0.41791	0.46	0.545455	0.5	0.460317	NA	NA	NA	NA	NA	NA	NA	NA	NA	NA	0.56	0.479167	0.57377	0.57377	0.430769	0.54	0.568966	0.520833
chrVII_891431_A_C	0.474576	0.555556	0.585034	0.536082	0.53012	0.539683	NA	NA	NA	NA	0.49635	0.591837	0.611765	0.56044	0.589744	0.533333	0.594203	0.521739	0.610169	0.457143	0.446281	0.546218	0.622951	0.561404	0.567164	0.480769	0.575	0.57377	0.566372	0.521008	0.453125	0.490909	0.59292	0.566038	0.459016	0.507463	0.682927	0.454545	0.571429	0.431818	0.643836	0.606557	0.453782	0.481481	0.341463	0.5	0.422222	0.567901	0.44	0.578125	0.452991	0.504587	0.476562	0.541667	0.535211	0.541667	0.321429	0.45283	0.492063	0.530612	0.728814	0.811594	0.565789	0.571429	0.412698	0.419355	0.444444	0.527273	0.576923	0.515625	0.476923	0.535714	0.304348	0.528302	0.166667	0.588235	0.5	0.553571	0.550725	0.4375	0.404762	0.490566	0.616438	0.625	0.462687	0.480769	0.517241	0.480769
chrVII_891507_G_A	NA	NA	NA	NA	NA	NA	NA	NA	NA	NA	NA	NA	NA	NA	NA	NA	NA	NA	NA	NA	NA	NA	NA	NA	NA	NA	NA	NA	0.56	0.555556	NA	NA	NA	NA	NA	NA	NA	NA	NA	NA	NA	NA	NA	NA	NA	NA	NA	NA	NA	NA	NA	NA	NA	NA	NA	NA	NA	NA	NA	NA	NA	NA	NA	NA	NA	NA	NA	NA	NA	NA	NA	NA	NA	NA	NA	NA	NA	NA	NA	NA	NA	NA	NA	NA	NA	NA	NA	NA
chrVII_891512_G_C	NA	NA	NA	NA	NA	NA	NA	NA	NA	NA	NA	NA	NA	NA	NA	NA	NA	NA	NA	NA	NA	NA	NA	NA	NA	NA	NA	NA	0.564885	0.54386	NA	NA	NA	NA	NA	NA	NA	NA	NA	NA	NA	NA	NA	NA	NA	NA	NA	NA	NA	NA	NA	NA	NA	NA	NA	NA	NA	NA	NA	NA	NA	NA	NA	NA	NA	NA	NA	NA	NA	NA	NA	NA	NA	NA	NA	NA	NA	NA	NA	NA	NA	NA	NA	NA	NA	NA	NA	NA
chrVII_891533_A_T	NA	NA	NA	NA	NA	NA	NA	NA	NA	NA	NA	NA	NA	NA	NA	NA	NA	NA	NA	NA	NA	NA	NA	NA	NA	NA	NA	NA	NA	NA	NA	NA	0.490566	0.604651	NA	NA	NA	NA	NA	NA	NA	NA	NA	NA	NA	NA	NA	NA	NA	NA	NA	NA	NA	NA	NA	NA	NA	NA	NA	NA	NA	NA	NA	NA	NA	NA	NA	NA	NA	NA	NA	NA	NA	NA	NA	NA	NA	NA	NA	NA	0.433962	0.476923	0.590164	0.521739	0.506667	0.476923	0.549296	0.491525
chrVII_891611_T_C	0.536585	0.47191	0.598214	0.608333	0.481928	0.421053	NA	NA	NA	NA	0.553957	0.627273	0.556604	0.509091	0.5	0.583333	0.524691	0.589147	0.574803	0.522727	0.478992	0.479675	0.51773	0.577236	0.561404	0.42029	0.485294	0.545455	0.567164	0.42963	0.435897	0.507463	NA	NA	0.589286	0.56338	0.656934	0.544643	0.590164	0.463636	0.564706	0.569231	0.570312	0.538462	0.355932	0.637931	0.390244	0.609195	0.532468	0.619048	0.561404	0.607143	0.464286	0.566667	0.4875	0.555556	NA	NA	NA	NA	NA	NA	0.529412	0.4375	NA	NA	NA	NA	NA	NA	0.5	0.52	0.232558	0.5	0.208333	0.523077	0.445783	0.641026	0.430769	0.446429	NA	NA	NA	NA	NA	NA	NA	NA
chrVII_891656_C_T	0.635659	0.525253	0.616822	0.530612	0.5	0.476923	NA	NA	NA	NA	0.591241	0.626168	0.484211	0.537037	0.474359	0.630769	0.531792	0.589744	0.541667	0.520661	0.479339	0.511111	0.527132	0.586777	0.527778	0.428571	0.518797	0.603053	0.544776	0.467626	0.402597	0.452055	NA	NA	0.553571	0.567164	0.617647	0.514925	0.566667	0.491525	0.5125	0.546875	0.604317	0.521739	0.395833	0.584906	0.35443	0.597701	0.544304	0.577465	0.518248	0.652174	0.513514	0.564103	0.455882	0.542857	NA	NA	NA	NA	NA	NA	0.54023	0.527778	NA	NA	NA	NA	NA	NA	0.603774	0.510638	0.25	0.513889	0.246753	0.471429	0.476744	0.573333	0.393939	0.476923	NA	NA	NA	NA	NA	NA	NA	NA
chrVII_891743_A_C	NA	NA	NA	NA	NA	NA	NA	NA	NA	NA	NA	NA	NA	NA	NA	NA	NA	NA	NA	NA	NA	NA	NA	NA	NA	NA	NA	NA	NA	NA	NA	NA	0.527778	0.580645	NA	NA	NA	NA	NA	NA	NA	NA	NA	NA	NA	NA	NA	NA	NA	NA	NA	NA	NA	NA	NA	NA	NA	NA	NA	NA	NA	NA	NA	NA	NA	NA	NA	NA	NA	NA	NA	NA	NA	NA	NA	NA	NA	NA	NA	NA	NA	NA	NA	NA	NA	NA	NA	NA
chrVII_891990_T_C	0.544118	0.54	0.629371	0.650794	0.630137	0.560606	NA	NA	NA	NA	0.511811	0.587413	0.560976	0.593985	0.574468	0.677419	0.614379	0.58209	0.516393	0.565891	0.472727	0.542636	0.436364	0.563492	0.52459	0.661765	0.571429	0.604478	0.659574	0.533333	0.369863	0.631579	NA	NA	0.672727	0.567164	0.623188	0.596774	0.564516	0.547619	0.5	0.527273	0.52518	0.622951	NA	NA	NA	NA	NA	NA	NA	NA	NA	NA	NA	NA	0.588235	0.461538	0.553846	0.555556	0.789474	0.75	0.666667	0.582278	0.296875	0.454545	0.442308	0.42029	0.596774	0.515625	0.650794	0.590361	0.34375	0.637931	0.293103	0.631579	0.532609	0.517857	0.509091	0.587302	NA	NA	NA	NA	NA	NA	NA	NA
chrVII_892025_C_T	0.576923	0.538462	0.630769	0.580153	0.71831	0.596154	NA	NA	NA	NA	0.59854	0.60274	0.586207	0.635593	0.472727	0.617647	0.645161	0.576389	0.47619	0.53719	0.491228	0.534884	0.46087	0.5	0.615385	0.643836	0.504348	0.56391	0.643939	0.480315	0.424658	0.578947	NA	NA	0.645161	0.507042	0.591667	0.530769	0.504065	0.601626	0.523077	0.596491	0.484848	0.552846	NA	NA	NA	NA	NA	NA	NA	NA	NA	NA	NA	NA	NA	NA	NA	NA	NA	NA	0.57377	0.589744	NA	NA	NA	NA	NA	NA	0.576271	0.605634	0.301587	0.59322	0.323944	0.616667	0.571429	0.532258	0.471698	0.54717	NA	NA	NA	NA	NA	NA	NA	NA
chrVII_892049_A_C	NA	NA	NA	NA	NA	NA	NA	NA	NA	NA	NA	NA	NA	NA	NA	NA	NA	NA	NA	NA	NA	NA	NA	NA	NA	NA	NA	NA	NA	NA	NA	NA	NA	NA	0.602941	0.547945	0.643478	0.504202	0.554455	0.57265	NA	NA	NA	NA	NA	NA	NA	NA	NA	NA	NA	NA	NA	NA	NA	NA	NA	NA	NA	NA	NA	NA	NA	NA	NA	NA	NA	NA	NA	NA	NA	NA	NA	NA	NA	NA	NA	NA	NA	NA	NA	NA	NA	NA	NA	NA	NA	NA
chrVII_892060_C_A	NA	NA	NA	NA	NA	NA	NA	NA	NA	NA	NA	NA	NA	NA	NA	NA	NA	NA	NA	NA	NA	NA	NA	NA	NA	NA	NA	NA	NA	NA	NA	NA	NA	NA	NA	NA	NA	NA	NA	NA	NA	NA	NA	NA	NA	NA	NA	NA	NA	NA	NA	NA	NA	NA	NA	NA	NA	NA	NA	NA	NA	NA	NA	NA	NA	NA	NA	NA	NA	NA	NA	NA	NA	NA	NA	NA	NA	NA	NA	NA	0.603175	0.441176	0.514706	0.619048	0.537313	0.433333	0.614458	0.526316
chrVII_892105_C_T	NA	NA	NA	NA	NA	NA	NA	NA	NA	NA	0.515152	0.504425	NA	NA	NA	NA	NA	NA	NA	NA	NA	NA	NA	NA	NA	NA	NA	NA	NA	NA	NA	NA	NA	NA	NA	NA	NA	NA	NA	NA	NA	NA	NA	NA	NA	NA	NA	NA	NA	NA	NA	NA	NA	NA	NA	NA	NA	NA	NA	NA	NA	NA	NA	NA	NA	NA	NA	NA	NA	NA	NA	NA	NA	NA	NA	NA	NA	NA	NA	NA	NA	NA	NA	NA	NA	NA	NA	NA
chrVII_892112_A_G	0.527559	0.536585	0.627907	0.582677	0.6	0.507463	NA	NA	NA	NA	0.5	0.46729	0.630435	0.546875	0.492063	0.549296	0.615854	0.552632	0.5	0.518519	0.473282	0.496296	0.57377	0.479339	0.455882	0.576923	0.555556	0.542857	0.537313	0.468254	0.507692	0.521739	NA	NA	0.525641	0.545455	0.691589	0.547009	0.551402	0.459016	0.507463	0.606557	0.522727	0.504762	NA	NA	NA	NA	NA	NA	NA	NA	NA	NA	NA	NA	NA	NA	NA	NA	NA	NA	0.580645	0.509804	NA	NA	NA	NA	NA	NA	0.469697	0.465517	0.326923	0.54902	0.315068	0.517241	0.619048	0.491525	0.45098	0.438596	NA	NA	NA	NA	NA	NA	NA	NA
chrVII_892181_G_A	0.533898	0.467391	0.674797	0.602941	0.560976	0.507463	NA	NA	NA	NA	0.583333	0.561983	0.574713	0.56	0.527027	0.468354	0.61745	0.556452	0.620155	0.508197	0.5	0.574074	0.530435	0.560345	0.639344	0.513889	0.562044	0.560976	0.553719	0.551402	0.519481	0.529412	NA	NA	0.493827	0.628205	0.52381	0.608	0.589744	0.475728	0.513158	0.563636	0.533333	0.477778	NA	NA	NA	NA	NA	NA	NA	NA	NA	NA	NA	NA	NA	NA	NA	NA	NA	NA	0.59322	0.626866	NA	NA	NA	NA	NA	NA	0.41791	0.516667	0.327586	0.603448	0.25	0.491228	0.551724	0.534247	0.516129	0.5	NA	NA	NA	NA	NA	NA	NA	NA
chrVII_892212_G_T	0.488372	0.425926	0.64539	0.607692	0.57732	0.527778	NA	NA	NA	NA	0.547619	0.612403	0.55914	0.568	0.522222	0.454545	0.623457	0.550725	0.568182	0.508929	0.566176	0.583333	0.504132	0.568182	0.529412	0.521739	0.503497	0.557971	0.541284	0.516949	0.493506	0.527273	NA	NA	0.469136	0.6	0.520833	0.578512	0.621849	0.477876	0.5	0.6	0.549296	0.531532	NA	NA	NA	NA	NA	NA	NA	NA	NA	NA	NA	NA	NA	NA	NA	NA	NA	NA	0.672131	0.6	NA	NA	NA	NA	NA	NA	0.447761	0.57971	0.338462	0.640625	0.23913	0.525424	0.514286	0.582278	0.53125	0.545455	NA	NA	NA	NA	NA	NA	NA	NA
chrVII_892227_A_G	NA	NA	NA	NA	NA	NA	NA	NA	NA	NA	NA	NA	NA	NA	NA	NA	NA	NA	NA	NA	NA	NA	NA	NA	NA	NA	NA	NA	NA	NA	NA	NA	NA	NA	NA	NA	NA	NA	NA	NA	NA	NA	NA	NA	NA	NA	NA	NA	NA	NA	NA	NA	NA	NA	NA	NA	NA	NA	NA	NA	NA	NA	NA	NA	NA	NA	NA	NA	NA	NA	NA	NA	NA	NA	NA	NA	NA	NA	NA	NA	0.535211	0.409836	0.5875	0.6	0.5	0.438596	0.606061	0.447761
chrVII_892261_A_G	NA	NA	NA	NA	NA	NA	NA	NA	NA	NA	NA	NA	NA	NA	NA	NA	NA	NA	NA	NA	NA	NA	NA	NA	NA	NA	NA	NA	NA	NA	0.486486	0.517857	NA	NA	NA	NA	NA	NA	NA	NA	0.513158	0.625	0.522013	0.533835	NA	NA	NA	NA	NA	NA	NA	NA	NA	NA	NA	NA	NA	NA	NA	NA	NA	NA	NA	NA	NA	NA	NA	NA	NA	NA	NA	NA	NA	NA	NA	NA	NA	NA	NA	NA	NA	NA	NA	NA	NA	NA	NA	NA
chrVII_892437_A_C	0.483607	0.471154	0.534351	0.529915	0.461538	0.390625	NA	NA	NA	NA	NA	NA	NA	NA	NA	NA	0.576471	0.530973	0.596899	0.551948	0.559441	0.53211	0.551181	0.559055	0.56338	0.464789	0.543046	0.482759	NA	NA	0.527027	0.457627	NA	NA	0.363636	0.54717	0.57971	0.619048	0.565574	0.544118	0.636364	0.542373	0.542636	0.534351	NA	NA	NA	NA	NA	NA	NA	NA	NA	NA	NA	NA	NA	NA	NA	NA	NA	NA	NA	NA	NA	NA	NA	NA	NA	NA	0.445946	0.480519	0.243243	0.547945	0.223881	0.574074	0.545455	0.528302	0.477612	0.578947	NA	NA	NA	NA	NA	NA	NA	NA
chrVII_892442_A_G	NA	NA	NA	NA	NA	NA	NA	NA	NA	NA	NA	NA	NA	NA	NA	NA	NA	NA	NA	NA	NA	NA	NA	NA	NA	NA	NA	NA	NA	NA	NA	NA	NA	NA	NA	NA	NA	NA	NA	NA	NA	NA	NA	NA	NA	NA	NA	NA	NA	NA	NA	NA	NA	NA	NA	NA	NA	NA	NA	NA	NA	NA	NA	NA	NA	NA	NA	NA	NA	NA	NA	NA	NA	NA	NA	NA	NA	NA	NA	NA	0.58	0.48	0.657143	0.6	0.521739	0.516129	0.578125	0.675676
chrVII_892452_T_C	0.471545	0.457143	0.514706	0.495495	0.476744	0.447761	NA	NA	NA	NA	0.436975	0.623932	0.565657	0.554622	0.617647	0.537313	0.555556	0.527273	0.640625	0.569536	0.555556	0.522124	0.523077	0.565891	0.565217	0.485294	0.550336	0.487395	0.568966	0.481203	0.542857	0.451613	NA	NA	0.386364	0.54902	0.584615	0.582734	0.559055	0.518248	0.681159	0.563636	0.583942	0.542857	NA	NA	NA	NA	NA	NA	NA	NA	NA	NA	NA	NA	NA	NA	NA	NA	NA	NA	0.548387	0.581395	NA	NA	NA	NA	NA	NA	0.485714	0.493827	0.225352	0.547945	0.228571	0.576271	0.5625	0.472727	0.5	0.592593	NA	NA	NA	NA	NA	NA	NA	NA
chrVII_892488_C_T	NA	NA	NA	NA	NA	NA	NA	NA	NA	NA	NA	NA	NA	NA	NA	NA	NA	NA	NA	NA	NA	NA	NA	NA	NA	NA	NA	NA	NA	NA	0.583333	0.492308	NA	NA	NA	NA	NA	NA	NA	NA	0.634921	0.54386	0.57764	0.546667	NA	NA	NA	NA	NA	NA	NA	NA	NA	NA	NA	NA	NA	NA	NA	NA	NA	NA	NA	NA	NA	NA	NA	NA	NA	NA	NA	NA	NA	NA	NA	NA	NA	NA	NA	NA	NA	NA	NA	NA	NA	NA	NA	NA
chrVII_892541_C_T	NA	NA	NA	NA	NA	NA	NA	NA	NA	NA	NA	NA	NA	NA	NA	NA	NA	NA	NA	NA	NA	NA	NA	NA	NA	NA	NA	NA	0.533333	0.485294	NA	NA	NA	NA	NA	NA	NA	NA	NA	NA	NA	NA	NA	NA	NA	NA	NA	NA	NA	NA	NA	NA	NA	NA	NA	NA	NA	NA	NA	NA	NA	NA	NA	NA	NA	NA	NA	NA	NA	NA	NA	NA	NA	NA	NA	NA	NA	NA	NA	NA	NA	NA	NA	NA	NA	NA	NA	NA
chrVII_892549_C_T	NA	NA	NA	NA	NA	NA	NA	NA	NA	NA	NA	NA	NA	NA	NA	NA	NA	NA	NA	NA	NA	NA	NA	NA	NA	NA	NA	NA	0.528986	0.485075	NA	NA	NA	NA	NA	NA	NA	NA	NA	NA	NA	NA	NA	NA	NA	NA	NA	NA	NA	NA	NA	NA	NA	NA	NA	NA	NA	NA	NA	NA	NA	NA	NA	NA	NA	NA	NA	NA	NA	NA	NA	NA	NA	NA	NA	NA	NA	NA	NA	NA	NA	NA	NA	NA	NA	NA	NA	NA
chrVII_892563_A_C	0.544118	0.508929	0.648649	0.550459	0.431034	0.44	NA	NA	NA	NA	0.632479	0.611111	0.621053	0.640351	0.491228	0.573171	0.522388	0.525773	0.615385	0.471074	0.540984	0.59542	0.6	0.51773	0.391304	0.5	0.564286	0.486957	0.532258	0.511278	0.535714	0.448276	NA	NA	0.480769	0.531915	0.613445	0.570175	0.529412	0.541985	0.53125	0.531915	0.522727	0.528926	NA	NA	NA	NA	NA	NA	NA	NA	NA	NA	NA	NA	NA	NA	NA	NA	NA	NA	0.508475	0.533333	NA	NA	NA	NA	NA	NA	0.45614	0.46875	0.291139	0.491803	0.25	0.506849	0.52	0.546875	0.478261	0.625	NA	NA	NA	NA	NA	NA	NA	NA
chrVII_892809_T_C	NA	NA	NA	NA	NA	NA	NA	NA	NA	NA	NA	NA	NA	NA	NA	NA	NA	NA	NA	NA	NA	NA	NA	NA	NA	NA	NA	NA	NA	NA	NA	NA	NA	NA	NA	NA	NA	NA	NA	NA	NA	NA	NA	NA	NA	NA	NA	NA	NA	NA	NA	NA	NA	NA	NA	NA	NA	NA	NA	NA	NA	NA	NA	NA	NA	NA	NA	NA	NA	NA	0.616438	0.5	0.297297	0.641791	0.25	0.548387	0.55	0.625	0.459459	0.516129	NA	NA	NA	NA	NA	NA	NA	NA
chrVII_893046_G_A	NA	NA	NA	NA	NA	NA	NA	NA	NA	NA	NA	NA	NA	NA	NA	NA	NA	NA	NA	NA	NA	NA	NA	NA	NA	NA	NA	NA	NA	NA	NA	NA	0.547445	0.52459	NA	NA	NA	NA	NA	NA	NA	NA	NA	NA	NA	NA	NA	NA	NA	NA	NA	NA	NA	NA	NA	NA	NA	NA	NA	NA	NA	NA	NA	NA	NA	NA	NA	NA	NA	NA	NA	NA	NA	NA	NA	NA	NA	NA	NA	NA	NA	NA	NA	NA	NA	NA	NA	NA
chrVII_893054_G_A	0.505102	0.540984	0.598837	0.528571	0.519481	0.569892	NA	NA	NA	NA	0.60274	0.496	0.568627	0.555556	0.577465	0.554054	0.568182	0.581081	0.546099	0.535948	0.482993	0.513889	0.552632	0.557692	0.535211	0.443038	0.539394	0.507576	0.55	0.503185	0.5125	0.478261	NA	NA	0.532468	0.506849	0.605263	0.539062	0.598485	0.486667	0.577778	0.548387	0.510949	0.508621	NA	NA	NA	NA	NA	NA	NA	NA	NA	NA	NA	NA	NA	NA	NA	NA	NA	NA	0.445783	0.560606	NA	NA	NA	NA	NA	NA	NA	NA	NA	NA	NA	NA	NA	NA	NA	NA	NA	NA	NA	NA	NA	NA	NA	NA
chrVII_893096_C_T	NA	NA	NA	NA	NA	NA	NA	NA	NA	NA	NA	NA	NA	NA	NA	NA	NA	NA	NA	NA	NA	NA	NA	NA	NA	NA	NA	NA	NA	NA	NA	NA	NA	NA	NA	NA	NA	NA	NA	NA	NA	NA	NA	NA	NA	NA	NA	NA	NA	NA	NA	NA	NA	NA	NA	NA	NA	NA	NA	NA	NA	NA	NA	NA	NA	NA	NA	NA	NA	NA	NA	NA	NA	NA	NA	NA	NA	NA	NA	NA	0.484375	0.45	0.698795	0.575	0.533333	0.39726	0.576471	0.603175
chrVII_893184_T_G	NA	NA	NA	NA	NA	NA	NA	NA	NA	NA	NA	NA	NA	NA	NA	NA	NA	NA	NA	NA	NA	NA	NA	NA	NA	NA	NA	NA	NA	NA	NA	NA	0.5	0.533835	NA	NA	NA	NA	NA	NA	NA	NA	NA	NA	NA	NA	NA	NA	NA	NA	NA	NA	NA	NA	NA	NA	NA	NA	NA	NA	NA	NA	NA	NA	NA	NA	NA	NA	NA	NA	NA	NA	NA	NA	NA	NA	NA	NA	NA	NA	0.525424	0.567164	0.651515	0.602941	0.4375	0.394366	0.602273	0.515152
chrVII_893214_G_T	0.49359	0.642857	0.643312	0.529412	0.594937	0.438202	NA	NA	NA	NA	NA	NA	0.571429	0.5	0.5	0.44	NA	NA	NA	NA	NA	NA	NA	NA	NA	NA	NA	NA	0.535912	0.447761	NA	NA	NA	NA	0.615385	0.514706	0.488372	0.513889	0.669565	0.537879	NA	NA	NA	NA	NA	NA	NA	NA	NA	NA	NA	NA	NA	NA	NA	NA	NA	NA	NA	NA	NA	NA	0.443182	0.728814	NA	NA	NA	NA	NA	NA	NA	NA	NA	NA	NA	NA	NA	NA	NA	NA	NA	NA	NA	NA	NA	NA	NA	NA
chrVII_893319_C_T	0.56051	0.596774	0.610738	0.583942	0.5	0.505882	NA	NA	NA	NA	0.530612	0.525	0.571429	0.503448	0.481928	0.577465	0.626374	0.661538	0.488189	0.587786	0.485714	0.56	0.524138	0.555556	0.614286	0.583333	0.517986	0.496	0.503226	0.453125	0.453488	0.488636	NA	NA	0.5875	0.430556	0.601562	0.581967	0.663866	0.5	0.448276	0.605263	0.57554	0.5	NA	NA	NA	NA	NA	NA	NA	NA	NA	NA	NA	NA	NA	NA	NA	NA	NA	NA	0.531646	0.531646	NA	NA	NA	NA	NA	NA	NA	NA	NA	NA	NA	NA	NA	NA	NA	NA	NA	NA	NA	NA	NA	NA	NA	NA
chrVII_893535_A_T	0.574468	0.573643	0.57377	0.549296	0.509434	0.505618	NA	NA	NA	NA	0.483333	0.598214	0.591398	0.455782	0.587629	0.666667	0.538462	0.531915	0.453846	0.658333	0.511278	0.551402	0.556338	0.510067	0.573333	0.568421	0.555556	0.59322	0.564286	0.5	0.464286	0.59375	NA	NA	0.56338	0.42623	0.639344	0.616071	0.471698	0.518519	0.486486	0.56338	0.531469	0.576	NA	NA	NA	NA	NA	NA	NA	NA	NA	NA	NA	NA	NA	NA	NA	NA	NA	NA	0.524752	0.597561	NA	NA	NA	NA	NA	NA	NA	NA	NA	NA	NA	NA	NA	NA	NA	NA	NA	NA	NA	NA	NA	NA	NA	NA
chrVII_893550_C_T	0.582677	0.570312	0.580153	0.555556	0.524752	0.529412	NA	NA	NA	NA	0.492063	0.567568	0.595506	0.496599	0.604396	0.661538	0.535211	0.524138	0.439394	0.589286	0.507463	0.535354	0.533835	0.541096	0.558824	0.57732	0.527778	0.628099	0.545455	0.517857	0.4625	0.564516	NA	NA	0.589041	0.433333	0.626016	0.625	0.495327	0.539568	0.453333	0.581081	0.568493	0.557377	NA	NA	NA	NA	NA	NA	NA	NA	NA	NA	NA	NA	NA	NA	NA	NA	NA	NA	0.55914	0.65	NA	NA	NA	NA	NA	NA	NA	NA	NA	NA	NA	NA	NA	NA	NA	NA	NA	NA	NA	NA	NA	NA	NA	NA
chrVII_893688_T_A	NA	NA	NA	NA	NA	NA	NA	NA	NA	NA	NA	NA	NA	NA	NA	NA	NA	NA	NA	NA	NA	NA	NA	NA	NA	NA	NA	NA	NA	NA	NA	NA	0.546296	0.440367	NA	NA	NA	NA	NA	NA	NA	NA	NA	NA	NA	NA	NA	NA	NA	NA	NA	NA	NA	NA	NA	NA	NA	NA	NA	NA	NA	NA	NA	NA	NA	NA	NA	NA	NA	NA	NA	NA	NA	NA	NA	NA	NA	NA	NA	NA	0.472222	0.545455	0.683544	0.605263	0.52	0.397059	0.550562	0.589041
chrVII_893726_A_G	NA	NA	NA	NA	NA	NA	NA	NA	NA	NA	NA	NA	NA	NA	NA	NA	NA	NA	NA	NA	NA	NA	NA	NA	NA	NA	NA	NA	NA	NA	NA	NA	NA	NA	NA	NA	NA	NA	NA	NA	NA	NA	NA	NA	NA	NA	NA	NA	NA	NA	NA	NA	NA	NA	NA	NA	NA	NA	NA	NA	NA	NA	NA	NA	NA	NA	NA	NA	NA	NA	NA	NA	NA	NA	NA	NA	NA	NA	NA	NA	0.538462	0.508197	0.698795	0.6375	0.594595	0.391892	0.641975	0.615385
chrVII_893787_A_G	NA	NA	NA	NA	NA	NA	NA	NA	NA	NA	NA	NA	NA	NA	NA	NA	NA	NA	NA	NA	NA	NA	NA	NA	NA	NA	NA	NA	NA	NA	NA	NA	0.581197	0.504348	NA	NA	NA	NA	NA	NA	NA	NA	NA	NA	NA	NA	NA	NA	NA	NA	NA	NA	NA	NA	NA	NA	NA	NA	NA	NA	NA	NA	NA	NA	NA	NA	NA	NA	NA	NA	NA	NA	NA	NA	NA	NA	NA	NA	NA	NA	0.472973	0.491228	0.722892	0.615385	0.662162	0.38806	0.54023	0.638889
chrVII_893850_T_C	0.509091	0.589744	0.619048	0.40625	0.611111	0.55	NA	NA	NA	NA	NA	NA	NA	NA	NA	NA	NA	NA	NA	NA	NA	NA	NA	NA	NA	NA	NA	NA	0.48062	0.477477	NA	NA	NA	NA	0.484375	0.507463	0.608696	0.504762	0.535354	0.530612	NA	NA	NA	NA	NA	NA	NA	NA	NA	NA	NA	NA	NA	NA	NA	NA	NA	NA	NA	NA	NA	NA	0.5	0.567164	NA	NA	NA	NA	NA	NA	0.5	0.62963	0.297619	0.467742	0.302326	0.607143	0.470588	0.536232	0.606557	0.507246	NA	NA	NA	NA	NA	NA	NA	NA
chrVII_893857_GAAAAAA_GAAAAAAA	NA	NA	NA	NA	NA	NA	NA	NA	NA	NA	NA	NA	NA	NA	NA	NA	NA	NA	NA	NA	NA	NA	NA	NA	NA	NA	NA	NA	NA	NA	NA	NA	NA	NA	NA	NA	NA	NA	NA	NA	NA	NA	NA	NA	NA	NA	NA	NA	NA	NA	NA	NA	NA	NA	NA	NA	NA	NA	NA	NA	NA	NA	NA	NA	NA	NA	NA	NA	NA	NA	0.553846	0.609195	0.351064	0.5625	0.381443	0.666667	0.515152	0.605634	0.634921	0.507042	NA	NA	NA	NA	NA	NA	NA	NA
chrVII_894012_G_A	NA	NA	NA	NA	NA	NA	NA	NA	NA	NA	NA	NA	NA	NA	NA	NA	NA	NA	NA	NA	NA	NA	NA	NA	NA	NA	NA	NA	NA	NA	NA	NA	NA	NA	0.548387	0.644444	0.560345	0.504762	0.514563	0.486957	NA	NA	NA	NA	NA	NA	NA	NA	NA	NA	NA	NA	NA	NA	NA	NA	NA	NA	NA	NA	NA	NA	NA	NA	NA	NA	NA	NA	NA	NA	NA	NA	NA	NA	NA	NA	NA	NA	NA	NA	NA	NA	NA	NA	NA	NA	NA	NA
chrVII_894058_C_T	NA	NA	NA	NA	NA	NA	NA	NA	NA	NA	NA	NA	NA	NA	NA	NA	NA	NA	NA	NA	NA	NA	NA	NA	NA	NA	NA	NA	NA	NA	NA	NA	0.586777	0.466165	NA	NA	NA	NA	NA	NA	NA	NA	NA	NA	NA	NA	NA	NA	NA	NA	NA	NA	NA	NA	NA	NA	NA	NA	NA	NA	NA	NA	NA	NA	NA	NA	NA	NA	NA	NA	NA	NA	NA	NA	NA	NA	NA	NA	NA	NA	NA	NA	NA	NA	NA	NA	NA	NA
chrVII_894066_A_T	0.523438	0.594595	0.651515	0.505155	0.536232	0.43662	NA	NA	NA	NA	0.513889	0.587786	0.583333	0.559055	0.410256	0.444444	0.639535	0.525424	0.6	0.584	0.5	0.602837	0.588235	0.53719	0.525641	0.596774	0.517857	0.569343	0.566434	0.503704	0.47619	0.571429	0.576	0.477612	0.527027	0.583333	0.612403	0.536765	0.512397	0.47619	0.55	0.623188	0.51773	0.527778	NA	NA	NA	NA	NA	NA	NA	NA	NA	NA	NA	NA	0.571429	0.484848	0.676056	0.62963	0.616438	0.601942	0.555556	0.534247	0.319444	0.529412	0.608108	0.516854	0.45122	0.546667	0.527778	0.528571	0.244444	0.471429	0.2875	0.509091	0.540541	0.544118	0.607595	0.333333	0.5	0.48	0.607143	0.607595	0.555556	0.357143	0.564516	0.464789
chrVII_894078_T_A	0.503937	0.594828	0.651163	0.504854	0.550725	0.453125	0.574324	0.601562	0.605505	0.621849	0.562044	0.577236	0.573913	0.611111	0.428571	0.434783	0.630303	0.533333	0.551402	0.604839	0.508065	0.601351	0.614173	0.557377	0.554054	0.673077	0.525862	0.590909	0.589041	0.546875	0.525424	0.616667	0.59322	0.492424	0.514286	0.583333	0.644628	0.554688	0.541667	0.491379	0.518072	0.571429	0.5	0.519231	NA	NA	NA	NA	NA	NA	NA	NA	NA	NA	NA	NA	0.569231	0.537313	0.666667	0.616279	0.638889	0.655914	0.552632	0.542857	0.347826	0.523077	0.60274	0.52809	0.45122	0.545455	0.537313	0.527778	0.263736	0.486111	0.276316	0.517241	0.544118	0.537313	0.527027	0.361702	0.578947	0.571429	0.60241	0.576923	0.571429	0.352941	0.584906	0.43662
chrVII_894109_T_C	0.468254	0.496063	0.649254	0.512397	0.555556	0.478261	NA	NA	NA	NA	0.587413	0.567164	0.532258	0.624	0.493333	0.463768	0.595506	0.554688	0.520661	0.570312	0.503704	0.573171	0.610687	0.526718	0.511628	0.627119	0.528169	0.551724	0.570513	0.555556	0.441176	0.521739	0.579832	0.56	0.477612	0.58209	0.658915	0.546154	0.512195	0.48	0.564706	0.561644	0.533333	0.546296	NA	NA	NA	NA	NA	NA	NA	NA	NA	NA	NA	NA	NA	NA	NA	NA	NA	NA	0.539474	0.555556	NA	NA	NA	NA	NA	NA	0.5	0.530303	0.282353	0.520548	0.269231	0.5	0.59375	0.546667	0.492537	0.442623	0.491803	0.5	0.542857	0.551282	0.5875	0.283784	0.630769	0.5
chrVII_894129_C_A	NA	NA	NA	NA	NA	NA	NA	NA	NA	NA	NA	NA	NA	NA	NA	NA	NA	NA	NA	NA	NA	NA	NA	NA	NA	NA	NA	NA	0.570513	0.544218	NA	NA	NA	NA	NA	NA	NA	NA	NA	NA	NA	NA	NA	NA	NA	NA	NA	NA	NA	NA	NA	NA	NA	NA	NA	NA	NA	NA	NA	NA	NA	NA	NA	NA	NA	NA	NA	NA	NA	NA	NA	NA	NA	NA	NA	NA	NA	NA	NA	NA	NA	NA	NA	NA	NA	NA	NA	NA
chrVII_894236_CAAAAAAAAA_CAAAAAAAA	NA	NA	NA	NA	NA	NA	NA	NA	NA	NA	NA	NA	NA	NA	NA	NA	NA	NA	NA	NA	NA	NA	NA	NA	NA	NA	NA	NA	NA	0.532847	NA	NA	NA	NA	NA	NA	NA	NA	NA	NA	NA	NA	NA	NA	NA	NA	NA	NA	NA	NA	NA	NA	NA	NA	NA	NA	NA	NA	NA	NA	NA	NA	NA	NA	NA	NA	NA	NA	NA	NA	NA	NA	NA	NA	NA	NA	NA	NA	NA	NA	NA	0.5	NA	NA	NA	0.5	0.518072	0.435897
chrVII_894312_C_T	0.47973	0.539823	0.560241	0.544715	0.547945	0.393443	NA	NA	NA	NA	0.596154	0.572727	0.466102	0.496063	0.507246	0.60274	0.602484	0.505051	0.567164	0.574803	0.485294	0.536765	0.534884	0.523179	0.494118	0.560606	0.571429	0.56	0.566038	0.525926	0.557692	0.619048	0.51049	0.488372	0.472973	0.587302	0.561983	0.526316	0.510791	0.47482	0.5625	0.54878	0.530201	0.473684	NA	NA	NA	NA	NA	NA	NA	NA	NA	NA	NA	NA	NA	NA	NA	NA	NA	NA	0.634615	0.578947	NA	NA	NA	NA	NA	NA	0.546667	0.541667	0.333333	0.493151	0.261905	0.540984	0.581081	0.6375	0.552632	0.519481	0.480519	0.461538	0.757576	0.647887	0.4625	0.464286	0.590909	0.455882
chrVII_894336_T_C	0.511278	0.517544	0.608696	0.547619	0.571429	0.451613	NA	NA	NA	NA	0.566879	0.508929	0.529915	0.508197	0.492958	0.625	NA	NA	NA	NA	NA	NA	NA	NA	NA	NA	NA	NA	NA	NA	NA	NA	NA	NA	0.444444	0.586207	0.566667	0.486301	0.476562	0.507937	NA	NA	NA	NA	NA	NA	NA	NA	NA	NA	NA	NA	NA	NA	NA	NA	NA	NA	NA	NA	NA	NA	0.64	0.589041	NA	NA	NA	NA	NA	NA	NA	NA	NA	NA	NA	NA	NA	NA	NA	NA	NA	NA	NA	NA	NA	NA	NA	NA
chrVII_894371_G_A	0.542857	0.542056	0.633094	0.578512	0.564103	0.526316	NA	NA	NA	NA	0.523179	0.5625	0.578947	0.496063	0.541667	0.631579	0.580838	0.537037	0.62931	0.564885	0.451852	0.541667	0.459677	0.561538	0.505051	0.470588	0.56	0.448718	0.553333	0.524823	0.557692	0.547945	NA	NA	0.493506	0.59375	0.603053	0.510345	0.518182	0.576923	0.571429	0.595506	0.547445	0.563025	NA	NA	NA	NA	NA	NA	NA	NA	NA	NA	NA	NA	NA	NA	NA	NA	NA	NA	0.574468	0.6	NA	NA	NA	NA	NA	NA	0.630769	0.612903	0.351648	0.467742	0.214286	0.574074	0.611111	0.653333	0.576271	0.613636	NA	NA	NA	NA	NA	NA	NA	NA
chrVII_894419_T_C	NA	NA	NA	NA	NA	NA	NA	NA	NA	NA	NA	NA	NA	NA	NA	NA	NA	NA	NA	NA	NA	NA	NA	NA	NA	NA	NA	NA	0.598639	0.526316	NA	NA	NA	NA	NA	NA	NA	NA	NA	NA	NA	NA	NA	NA	NA	NA	NA	NA	NA	NA	NA	NA	NA	NA	NA	NA	NA	NA	NA	NA	NA	NA	NA	NA	NA	NA	NA	NA	NA	NA	NA	NA	NA	NA	NA	NA	NA	NA	NA	NA	NA	NA	NA	NA	NA	NA	NA	NA
chrVII_894432_C_T	0.551282	0.516393	0.565217	0.577982	0.529412	0.673077	NA	NA	NA	NA	0.550336	0.555556	0.531746	0.549383	0.530864	0.671053	0.543624	0.525547	0.477273	0.576	0.503704	0.598592	0.492537	0.553957	0.493671	0.493827	0.546763	0.534247	0.597315	0.518248	0.453125	0.591549	NA	NA	0.468354	0.577465	0.625	0.560976	0.543103	0.492308	0.56383	0.582418	0.515385	0.547009	NA	NA	NA	NA	NA	NA	NA	NA	NA	NA	NA	NA	NA	NA	NA	NA	NA	NA	0.645161	0.479452	NA	NA	NA	NA	NA	NA	0.589744	0.573171	0.325581	0.511628	0.25	0.566038	0.5	0.632911	0.531646	0.525641	NA	NA	NA	NA	NA	NA	NA	NA
chrVII_894461_GAAAA_GAAAAAA	0.594937	0.590909	0.626582	0.584	0.541667	0.625	NA	NA	NA	NA	0.593548	0.62069	0.661017	0.638037	0.653061	0.747126	0.636364	0.539568	0.56962	0.578571	0.545455	0.587413	0.616352	0.604167	0.546512	0.557143	0.642336	0.611842	0.590062	0.595745	0.52	0.649351	NA	NA	0.633333	0.556818	0.639241	0.597222	0.603053	0.548148	0.59434	0.598039	0.525926	0.544715	NA	NA	NA	NA	NA	NA	NA	NA	NA	NA	NA	NA	NA	NA	NA	NA	NA	NA	0.647619	0.590909	NA	NA	NA	NA	NA	NA	0.551282	0.614583	0.392523	0.56	0.336449	0.666667	0.580645	0.666667	0.576923	0.518072	NA	NA	NA	NA	NA	NA	NA	NA
chrVII_894512_A_G	0.540373	0.551282	0.6125	0.537879	0.566667	0.528571	NA	NA	NA	NA	0.551136	0.568493	NA	NA	NA	NA	0.654762	0.435897	0.597701	0.496454	0.463576	0.522013	0.485207	0.509677	0.47191	0.532468	0.666667	0.566667	0.580247	0.469697	0.5	0.644737	NA	NA	0.582278	0.554348	0.603774	0.496774	0.594203	0.5	0.495327	0.53012	0.455882	0.567164	NA	NA	NA	NA	NA	NA	NA	NA	NA	NA	NA	NA	NA	NA	NA	NA	NA	NA	0.594828	0.616279	NA	NA	NA	NA	NA	NA	0.514563	0.525773	0.258065	0.5	0.247191	0.5625	0.536842	0.602564	0.619048	0.575	NA	NA	NA	NA	NA	NA	NA	NA
chrVII_894515_G_C	NA	NA	NA	NA	NA	NA	NA	NA	NA	NA	NA	NA	NA	NA	NA	NA	NA	NA	NA	NA	NA	NA	NA	NA	NA	NA	NA	NA	0.582278	0.469697	NA	NA	NA	NA	NA	NA	NA	NA	NA	NA	NA	NA	NA	NA	NA	NA	NA	NA	NA	NA	NA	NA	NA	NA	NA	NA	NA	NA	NA	NA	NA	NA	NA	NA	NA	NA	NA	NA	NA	NA	NA	NA	NA	NA	NA	NA	NA	NA	NA	NA	NA	NA	NA	NA	NA	NA	NA	NA
chrVII_894550_T_C	NA	NA	NA	NA	NA	NA	NA	NA	NA	NA	NA	NA	NA	NA	NA	NA	NA	NA	NA	NA	NA	NA	NA	NA	NA	NA	NA	NA	0.592593	0.470968	NA	NA	NA	NA	NA	NA	NA	NA	NA	NA	NA	NA	NA	NA	NA	NA	NA	NA	NA	NA	NA	NA	NA	NA	NA	NA	NA	NA	NA	NA	NA	NA	NA	NA	NA	NA	NA	NA	NA	NA	NA	NA	NA	NA	NA	NA	NA	NA	NA	NA	NA	NA	NA	NA	NA	NA	NA	NA
chrVII_894616_A_G	NA	NA	NA	NA	NA	NA	NA	NA	NA	NA	NA	NA	NA	NA	NA	NA	NA	NA	NA	NA	NA	NA	NA	NA	NA	NA	NA	NA	0.595092	0.462025	NA	NA	NA	NA	NA	NA	NA	NA	NA	NA	NA	NA	NA	NA	NA	NA	NA	NA	NA	NA	NA	NA	NA	NA	NA	NA	NA	NA	NA	NA	NA	NA	NA	NA	NA	NA	NA	NA	NA	NA	NA	NA	NA	NA	NA	NA	NA	NA	NA	NA	NA	NA	NA	NA	NA	NA	NA	NA
chrVII_894617_A_T	NA	NA	NA	NA	NA	NA	NA	NA	NA	NA	NA	NA	NA	NA	NA	NA	0.569767	0.569343	0.522876	0.507246	0.492958	0.575758	0.54375	0.541401	0.47	0.505882	0.590278	0.547771	NA	NA	0.5625	0.594595	NA	NA	NA	NA	NA	NA	NA	NA	0.462264	0.567568	0.539007	0.560606	NA	NA	NA	NA	NA	NA	NA	NA	NA	NA	NA	NA	NA	NA	NA	NA	NA	NA	NA	NA	NA	NA	NA	NA	NA	NA	NA	NA	NA	NA	NA	NA	NA	NA	NA	NA	NA	NA	NA	NA	NA	NA	NA	NA
chrVII_894638_G_A	NA	NA	NA	NA	NA	NA	NA	NA	NA	NA	NA	NA	NA	NA	NA	NA	NA	NA	NA	NA	NA	NA	NA	NA	NA	NA	NA	NA	0.579268	0.475177	NA	NA	NA	NA	NA	NA	NA	NA	NA	NA	NA	NA	NA	NA	NA	NA	NA	NA	NA	NA	NA	NA	NA	NA	NA	NA	NA	NA	NA	NA	NA	NA	NA	NA	NA	NA	NA	NA	NA	NA	NA	NA	NA	NA	NA	NA	NA	NA	NA	NA	NA	NA	NA	NA	NA	NA	NA	NA
chrVII_894708_G_T	NA	NA	NA	NA	NA	NA	NA	NA	NA	NA	NA	NA	NA	NA	NA	NA	NA	NA	NA	NA	NA	NA	NA	NA	NA	NA	NA	NA	0.564103	0.522727	NA	NA	NA	NA	NA	NA	NA	NA	NA	NA	NA	NA	NA	NA	NA	NA	NA	NA	NA	NA	NA	NA	NA	NA	NA	NA	NA	NA	NA	NA	NA	NA	NA	NA	NA	NA	NA	NA	NA	NA	NA	NA	NA	NA	NA	NA	NA	NA	NA	NA	NA	NA	NA	NA	NA	NA	NA	NA
chrVII_894709_T_C	NA	NA	NA	NA	NA	NA	NA	NA	NA	NA	NA	NA	NA	NA	NA	NA	NA	NA	NA	NA	NA	NA	NA	NA	NA	NA	NA	NA	NA	NA	NA	NA	NA	NA	NA	NA	NA	NA	NA	NA	NA	NA	NA	NA	NA	NA	NA	NA	NA	NA	NA	NA	NA	NA	NA	NA	NA	NA	NA	NA	NA	NA	NA	NA	NA	NA	NA	NA	NA	NA	NA	NA	NA	NA	NA	NA	NA	NA	NA	NA	0.464789	0.474576	0.619048	0.708333	0.484848	0.556701	0.626667	0.531646
chrVII_894830_C_T	NA	NA	NA	NA	NA	NA	NA	NA	NA	NA	NA	NA	NA	NA	NA	NA	NA	NA	NA	NA	NA	NA	NA	NA	NA	NA	NA	NA	NA	NA	NA	NA	0.525862	0.595588	NA	NA	NA	NA	NA	NA	NA	NA	NA	NA	NA	NA	NA	NA	NA	NA	NA	NA	NA	NA	NA	NA	NA	NA	NA	NA	NA	NA	NA	NA	NA	NA	NA	NA	NA	NA	NA	NA	NA	NA	NA	NA	NA	NA	NA	NA	NA	NA	NA	NA	NA	NA	NA	NA
chrVII_894855_G_A	NA	NA	NA	NA	NA	NA	NA	NA	NA	NA	NA	NA	NA	NA	NA	NA	NA	NA	NA	NA	NA	NA	NA	NA	NA	NA	NA	NA	NA	NA	NA	NA	NA	NA	NA	NA	NA	NA	NA	NA	NA	NA	NA	NA	NA	NA	NA	NA	NA	NA	NA	NA	NA	NA	NA	NA	NA	NA	NA	NA	NA	NA	NA	NA	NA	NA	NA	NA	NA	NA	NA	NA	NA	NA	NA	NA	NA	NA	NA	NA	0.507042	0.5	0.666667	0.6125	0.417722	0.458824	0.61	0.577465
chrVII_894905_G_A	NA	NA	NA	NA	NA	NA	NA	NA	NA	NA	NA	NA	NA	NA	NA	NA	NA	NA	NA	NA	NA	NA	NA	NA	NA	NA	NA	NA	NA	NA	NA	NA	0.623077	0.536765	NA	NA	NA	NA	NA	NA	NA	NA	NA	NA	NA	NA	NA	NA	NA	NA	NA	NA	NA	NA	NA	NA	0.580952	0.454545	0.657895	0.607143	0.71134	0.666667	NA	NA	0.438202	0.550562	0.534091	0.481928	0.545455	0.609195	NA	NA	NA	NA	NA	NA	NA	NA	NA	NA	NA	NA	NA	NA	NA	NA	NA	NA
chrVII_895001_C_T	NA	NA	NA	NA	NA	NA	NA	NA	NA	NA	0.56	0.618705	NA	NA	NA	NA	NA	NA	NA	NA	NA	NA	NA	NA	NA	NA	NA	NA	NA	NA	NA	NA	NA	NA	NA	NA	NA	NA	NA	NA	NA	NA	NA	NA	NA	NA	NA	NA	NA	NA	NA	NA	NA	NA	NA	NA	NA	NA	NA	NA	NA	NA	NA	NA	NA	NA	NA	NA	NA	NA	NA	NA	NA	NA	NA	NA	NA	NA	NA	NA	NA	NA	NA	NA	NA	NA	NA	NA
chrVII_895006_G_C	0.513333	0.490741	0.669421	0.537037	0.568421	0.597701	NA	NA	NA	NA	0.543624	0.623188	NA	NA	NA	NA	NA	NA	NA	NA	NA	NA	NA	NA	NA	NA	NA	NA	NA	NA	NA	NA	NA	NA	0.607143	0.54902	0.576642	0.538462	0.481132	0.508475	NA	NA	NA	NA	NA	NA	NA	NA	NA	NA	NA	NA	NA	NA	NA	NA	NA	NA	NA	NA	NA	NA	0.6	0.630952	NA	NA	NA	NA	NA	NA	NA	NA	NA	NA	NA	NA	NA	NA	NA	NA	NA	NA	NA	NA	NA	NA	NA	NA
chrVII_895091_G_A	0.503546	0.638095	0.717391	0.546296	0.583333	0.636364	NA	NA	NA	NA	0.623932	0.552381	0.607843	0.622807	0.642857	0.642857	0.551724	0.523077	0.556338	0.609756	0.539062	0.556522	0.585185	0.5	0.5875	0.534091	0.572464	0.515385	NA	NA	0.55814	0.461538	NA	NA	0.592105	0.619048	0.643411	0.496	0.514019	0.488722	0.56	0.528571	0.491935	0.457627	NA	NA	NA	NA	NA	NA	NA	NA	NA	NA	NA	NA	NA	NA	NA	NA	NA	NA	0.608696	0.492537	NA	NA	NA	NA	NA	NA	0.618421	0.54321	0.333333	0.482143	0.346154	0.517857	0.5875	0.409639	0.532609	0.492308	NA	NA	NA	NA	NA	NA	NA	NA
chrVII_895096_A_G	0.543046	0.641509	0.735294	0.551402	0.580645	0.648352	0.538462	0.564885	0.544643	0.574627	0.636364	0.566038	0.607843	0.619469	0.637681	0.652174	0.544828	0.519685	0.56338	0.61157	0.539062	0.571429	0.595588	0.503704	0.607143	0.544444	0.578571	0.526316	0.585034	0.518519	0.576471	0.493827	NA	NA	0.597403	0.666667	0.656716	0.491935	0.518519	0.507353	0.586667	0.527778	0.496	0.448276	NA	NA	NA	NA	NA	NA	NA	NA	NA	NA	NA	NA	0.526882	0.494253	0.694444	0.574713	0.726027	0.7125	0.621053	0.514286	0.461538	0.440476	0.546667	0.5375	0.506024	0.518072	0.623377	0.525641	0.337662	0.482143	0.38961	0.517857	0.5875	0.428571	0.538462	0.47619	NA	NA	NA	NA	NA	NA	NA	NA
chrVII_895134_G_A	NA	NA	NA	NA	NA	NA	0.53125	0.540741	0.517544	0.573427	NA	NA	NA	NA	NA	NA	NA	NA	NA	NA	NA	NA	NA	NA	NA	NA	NA	NA	NA	NA	NA	NA	NA	NA	NA	NA	NA	NA	NA	NA	NA	NA	NA	NA	NA	NA	NA	NA	NA	NA	NA	NA	NA	NA	NA	NA	NA	NA	NA	NA	NA	NA	NA	NA	NA	NA	NA	NA	NA	NA	NA	NA	NA	NA	NA	NA	NA	NA	NA	NA	NA	NA	NA	NA	NA	NA	NA	NA
chrVII_895134_G_T	NA	NA	NA	NA	NA	NA	NA	NA	NA	NA	NA	NA	0.633663	0.525862	0.53125	0.630769	0.594771	0.52	0.527559	0.613636	0.518797	0.573643	0.56875	0.57037	0.642857	0.537634	0.574324	0.558621	NA	NA	0.588235	0.441558	NA	NA	NA	NA	NA	NA	NA	NA	0.540541	0.513158	0.496241	0.442748	NA	NA	NA	NA	NA	NA	NA	NA	NA	NA	NA	NA	NA	NA	NA	NA	NA	NA	NA	NA	NA	NA	NA	NA	NA	NA	0.5625	0.585366	0.277108	0.469388	0.380952	0.47619	0.625	0.444444	0.597403	0.454545	NA	NA	NA	NA	NA	NA	NA	NA
chrVII_895181_C_T	NA	NA	NA	NA	NA	NA	NA	NA	NA	NA	NA	NA	NA	NA	NA	NA	NA	NA	NA	NA	NA	NA	NA	NA	NA	NA	NA	NA	0.521739	0.503876	NA	NA	NA	NA	NA	NA	NA	NA	NA	NA	NA	NA	NA	NA	NA	NA	NA	NA	NA	NA	NA	NA	NA	NA	NA	NA	NA	NA	NA	NA	NA	NA	NA	NA	NA	NA	NA	NA	NA	NA	NA	NA	NA	NA	NA	NA	NA	NA	NA	NA	NA	NA	NA	NA	NA	NA	NA	NA
chrVII_895204_A_G	NA	NA	NA	NA	NA	NA	NA	NA	NA	NA	NA	NA	0.598214	0.486301	0.484375	0.523256	0.523179	0.544	0.578125	0.618421	0.570312	0.583333	0.573333	0.552	0.619565	0.447917	0.524476	0.597122	NA	NA	0.493151	0.4875	NA	NA	NA	NA	NA	NA	NA	NA	0.455882	0.517241	0.576271	0.65	NA	NA	NA	NA	NA	NA	NA	NA	NA	NA	NA	NA	NA	NA	NA	NA	NA	NA	NA	NA	NA	NA	NA	NA	NA	NA	0.61039	0.571429	0.290698	0.384615	0.390625	0.4	0.588889	0.513158	0.533333	0.666667	NA	NA	NA	NA	NA	NA	NA	NA
chrVII_895227_A_G	0.48227	0.567568	0.57764	0.608696	0.630137	0.518987	NA	NA	NA	NA	0.546667	0.567797	NA	NA	NA	NA	NA	NA	NA	NA	NA	NA	NA	NA	NA	NA	NA	NA	NA	NA	NA	NA	NA	NA	0.6125	0.527778	0.601504	0.507353	0.524752	0.436364	NA	NA	NA	NA	NA	NA	NA	NA	NA	NA	NA	NA	NA	NA	NA	NA	NA	NA	NA	NA	NA	NA	0.59596	0.464789	NA	NA	NA	NA	NA	NA	NA	NA	NA	NA	NA	NA	NA	NA	NA	NA	NA	NA	NA	NA	NA	NA	NA	NA
chrVII_895337_A_G	NA	NA	NA	NA	NA	NA	NA	NA	NA	NA	0.585938	0.614815	0.545455	0.504132	0.612245	0.494118	0.632258	0.515625	0.611111	0.592105	0.545455	0.546154	0.545455	0.533835	0.564706	0.504854	0.541667	0.574324	NA	NA	0.53012	0.534247	NA	NA	NA	NA	NA	NA	NA	NA	0.458333	0.494253	0.466667	0.5	NA	NA	NA	NA	NA	NA	NA	NA	NA	NA	NA	NA	NA	NA	NA	NA	NA	NA	NA	NA	NA	NA	NA	NA	NA	NA	0.659091	0.523256	0.26506	0.295455	0.368421	0.405405	0.517241	0.54023	0.57971	0.569444	NA	NA	NA	NA	NA	NA	NA	NA
chrVII_895450_C_T	0.506098	0.492188	0.65	0.572464	0.598131	0.584158	NA	NA	NA	NA	NA	NA	NA	NA	NA	NA	NA	NA	NA	NA	NA	NA	NA	NA	NA	NA	NA	NA	NA	NA	NA	NA	NA	NA	0.644444	0.463415	0.619355	0.549669	0.527273	0.558824	NA	NA	NA	NA	NA	NA	NA	NA	NA	NA	NA	NA	NA	NA	NA	NA	NA	NA	NA	NA	NA	NA	0.568966	0.56962	NA	NA	NA	NA	NA	NA	NA	NA	NA	NA	NA	NA	NA	NA	NA	NA	NA	NA	NA	NA	NA	NA	NA	NA
chrVII_895475_A_T	NA	NA	NA	NA	NA	NA	NA	NA	NA	NA	NA	NA	NA	NA	NA	NA	NA	NA	NA	NA	NA	NA	NA	NA	NA	NA	NA	NA	NA	NA	NA	NA	0.522581	0.55102	NA	NA	NA	NA	NA	NA	NA	NA	NA	NA	NA	NA	NA	NA	NA	NA	NA	NA	NA	NA	NA	NA	NA	NA	NA	NA	NA	NA	NA	NA	NA	NA	NA	NA	NA	NA	NA	NA	NA	NA	NA	NA	NA	NA	NA	NA	0.475	0.554054	0.736842	0.627451	0.573529	0.561644	0.608108	0.520408
chrVII_895555_A_C	NA	NA	NA	NA	NA	NA	NA	NA	NA	NA	0.555556	0.585714	0.546296	0.522581	0.545455	0.588235	0.56962	0.571429	0.560811	0.537143	0.491018	0.688525	0.560694	0.60274	0.64557	0.6	0.507692	0.482143	NA	NA	0.585714	0.507246	NA	NA	NA	NA	NA	NA	NA	NA	0.564815	0.543478	0.486486	0.566176	NA	NA	NA	NA	NA	NA	NA	NA	NA	NA	NA	NA	NA	NA	NA	NA	NA	NA	NA	NA	NA	NA	NA	NA	NA	NA	0.584746	0.567308	0.202703	0.512195	0.430556	0.538462	0.6	0.626263	0.541284	0.647619	NA	NA	NA	NA	NA	NA	NA	NA
chrVII_895647_C_T	NA	NA	NA	NA	NA	NA	NA	NA	NA	NA	NA	NA	NA	NA	NA	NA	NA	NA	NA	NA	NA	NA	NA	NA	NA	NA	NA	NA	NA	NA	NA	NA	0.509202	0.571429	NA	NA	NA	NA	NA	NA	NA	NA	NA	NA	NA	NA	NA	NA	NA	NA	NA	NA	NA	NA	NA	NA	NA	NA	NA	NA	NA	NA	NA	NA	NA	NA	NA	NA	NA	NA	NA	NA	NA	NA	NA	NA	NA	NA	NA	NA	0.54	0.540816	0.719298	0.520548	0.5	0.447368	0.578947	0.611111
chrVII_895701_A_G	NA	NA	NA	NA	NA	NA	NA	NA	NA	NA	NA	NA	NA	NA	NA	NA	NA	NA	NA	NA	NA	NA	NA	NA	NA	NA	NA	NA	0.46875	0.540373	NA	NA	NA	NA	NA	NA	NA	NA	NA	NA	NA	NA	NA	NA	NA	NA	NA	NA	NA	NA	NA	NA	NA	NA	NA	NA	NA	NA	NA	NA	NA	NA	NA	NA	NA	NA	NA	NA	NA	NA	NA	NA	NA	NA	NA	NA	NA	NA	NA	NA	NA	NA	NA	NA	NA	NA	NA	NA
chrVII_895751_G_A	NA	NA	NA	NA	NA	NA	NA	NA	NA	NA	NA	NA	NA	NA	NA	NA	NA	NA	NA	NA	NA	NA	NA	NA	NA	NA	NA	NA	0.52381	0.453947	NA	NA	NA	NA	NA	NA	NA	NA	NA	NA	NA	NA	NA	NA	NA	NA	NA	NA	NA	NA	NA	NA	NA	NA	NA	NA	0.555556	0.524272	0.574074	0.567164	0.597222	0.635417	NA	NA	0.37931	0.508197	0.534483	0.53125	0.484375	0.516129	NA	NA	NA	NA	NA	NA	NA	NA	NA	NA	NA	NA	NA	NA	NA	NA	NA	NA
chrVII_895762_C_G	NA	NA	NA	NA	NA	NA	NA	NA	NA	NA	NA	NA	NA	NA	NA	NA	NA	NA	NA	NA	NA	NA	NA	NA	NA	NA	NA	NA	NA	NA	NA	NA	NA	NA	0.584416	0.584416	0.605096	0.514085	0.6	0.568627	NA	NA	NA	NA	NA	NA	NA	NA	NA	NA	NA	NA	NA	NA	NA	NA	NA	NA	NA	NA	NA	NA	NA	NA	NA	NA	NA	NA	NA	NA	NA	NA	NA	NA	NA	NA	NA	NA	NA	NA	NA	NA	NA	NA	NA	NA	NA	NA
chrVII_895768_G_A	0.527027	0.538462	0.628571	0.54375	0.530612	0.49505	NA	NA	NA	NA	NA	NA	NA	NA	NA	NA	NA	NA	NA	NA	NA	NA	NA	NA	NA	NA	NA	NA	NA	NA	NA	NA	NA	NA	0.597403	0.582278	0.587097	0.521429	0.593985	0.574324	NA	NA	NA	NA	NA	NA	NA	NA	NA	NA	NA	NA	NA	NA	NA	NA	NA	NA	NA	NA	NA	NA	0.488	0.484536	NA	NA	NA	NA	NA	NA	NA	NA	NA	NA	NA	NA	NA	NA	NA	NA	NA	NA	NA	NA	NA	NA	NA	NA
chrVII_895788_G_A	NA	NA	NA	NA	NA	NA	NA	NA	NA	NA	NA	NA	NA	NA	NA	NA	NA	NA	NA	NA	NA	NA	NA	NA	NA	NA	NA	NA	0.618421	0.454545	NA	NA	NA	NA	NA	NA	NA	NA	NA	NA	NA	NA	NA	NA	NA	NA	NA	NA	NA	NA	NA	NA	NA	NA	NA	NA	NA	NA	NA	NA	NA	NA	NA	NA	NA	NA	NA	NA	NA	NA	NA	NA	NA	NA	NA	NA	NA	NA	NA	NA	NA	NA	NA	NA	NA	NA	NA	NA
chrVII_895958_C_T	NA	NA	NA	NA	NA	NA	NA	NA	NA	NA	NA	NA	NA	NA	NA	NA	NA	NA	NA	NA	NA	NA	NA	NA	NA	NA	NA	NA	0.588652	0.450704	NA	NA	NA	NA	NA	NA	NA	NA	NA	NA	NA	NA	NA	NA	NA	NA	NA	NA	NA	NA	NA	NA	NA	NA	NA	NA	NA	NA	NA	NA	NA	NA	NA	NA	NA	NA	NA	NA	NA	NA	NA	NA	NA	NA	NA	NA	NA	NA	NA	NA	NA	NA	NA	NA	NA	NA	NA	NA
chrVII_896027_C_T	NA	NA	NA	NA	NA	NA	0.617188	0.590909	0.610687	0.54386	NA	NA	NA	NA	NA	NA	NA	NA	NA	NA	NA	NA	NA	NA	NA	NA	NA	NA	NA	NA	NA	NA	0.646259	0.526667	NA	NA	NA	NA	NA	NA	NA	NA	NA	NA	NA	NA	NA	NA	NA	NA	NA	NA	NA	NA	NA	NA	NA	NA	NA	NA	NA	NA	NA	NA	NA	NA	NA	NA	NA	NA	NA	NA	NA	NA	NA	NA	NA	NA	NA	NA	0.521739	0.457143	0.692308	0.551724	0.583333	0.48913	0.467391	0.5
chrVII_896031_A_G	NA	NA	NA	NA	NA	NA	NA	NA	NA	NA	NA	NA	NA	NA	NA	NA	NA	NA	NA	NA	NA	NA	NA	NA	NA	NA	NA	NA	NA	NA	NA	NA	NA	NA	NA	NA	NA	NA	NA	NA	NA	NA	NA	NA	NA	NA	NA	NA	NA	NA	NA	NA	NA	NA	NA	NA	NA	NA	NA	NA	NA	NA	NA	NA	NA	NA	NA	NA	NA	NA	NA	NA	NA	NA	NA	NA	NA	NA	NA	NA	0.522388	0.470588	0.68254	0.563218	0.59322	0.494382	0.494382	0.494737
chrVII_896035_A_G	0.576923	0.542056	0.66242	0.589552	0.464646	0.409639	NA	NA	NA	NA	NA	NA	NA	NA	NA	NA	NA	NA	NA	NA	NA	NA	NA	NA	NA	NA	NA	NA	NA	NA	NA	NA	NA	NA	0.595506	0.442857	0.614815	0.507937	0.567797	0.527559	NA	NA	NA	NA	NA	NA	NA	NA	NA	NA	NA	NA	NA	NA	NA	NA	NA	NA	NA	NA	NA	NA	0.525253	0.551724	NA	NA	NA	NA	NA	NA	NA	NA	NA	NA	NA	NA	NA	NA	NA	NA	NA	NA	NA	NA	NA	NA	NA	NA
chrVII_896048_T_C	NA	NA	NA	NA	NA	NA	0.656	0.618321	0.580645	0.544715	NA	NA	NA	NA	NA	NA	NA	NA	NA	NA	NA	NA	NA	NA	NA	NA	NA	NA	NA	NA	NA	NA	0.650685	0.550725	NA	NA	NA	NA	NA	NA	NA	NA	NA	NA	NA	NA	NA	NA	NA	NA	NA	NA	NA	NA	NA	NA	NA	NA	NA	NA	NA	NA	NA	NA	NA	NA	NA	NA	NA	NA	NA	NA	NA	NA	NA	NA	NA	NA	NA	NA	0.5	0.484375	0.655738	0.555556	0.557377	0.511905	0.489796	0.494845
chrVII_896067_A_G	NA	NA	NA	NA	NA	NA	NA	NA	NA	NA	NA	NA	NA	NA	NA	NA	NA	NA	NA	NA	NA	NA	NA	NA	NA	NA	NA	NA	0.550336	0.467626	NA	NA	NA	NA	NA	NA	NA	NA	NA	NA	NA	NA	NA	NA	NA	NA	NA	NA	NA	NA	NA	NA	NA	NA	NA	NA	NA	NA	NA	NA	NA	NA	NA	NA	NA	NA	NA	NA	NA	NA	NA	NA	NA	NA	NA	NA	NA	NA	NA	NA	NA	NA	NA	NA	NA	NA	NA	NA
chrVII_896282_T_C	NA	NA	NA	NA	NA	NA	0.582353	0.579268	0.524194	0.452555	NA	NA	NA	NA	NA	NA	NA	NA	NA	NA	NA	NA	NA	NA	NA	NA	NA	NA	NA	NA	NA	NA	NA	NA	NA	NA	NA	NA	NA	NA	NA	NA	NA	NA	NA	NA	NA	NA	NA	NA	NA	NA	NA	NA	NA	NA	NA	NA	NA	NA	NA	NA	NA	NA	NA	NA	NA	NA	NA	NA	NA	NA	NA	NA	NA	NA	NA	NA	NA	NA	NA	NA	NA	NA	NA	NA	NA	NA
chrVII_896345_T_C	NA	NA	NA	NA	NA	NA	NA	NA	NA	NA	NA	NA	NA	NA	NA	NA	NA	NA	NA	NA	NA	NA	NA	NA	NA	NA	NA	NA	0.598684	0.517544	NA	NA	NA	NA	NA	NA	NA	NA	NA	NA	NA	NA	NA	NA	NA	NA	NA	NA	NA	NA	NA	NA	NA	NA	NA	NA	NA	NA	NA	NA	NA	NA	NA	NA	NA	NA	NA	NA	NA	NA	NA	NA	NA	NA	NA	NA	NA	NA	NA	NA	NA	NA	NA	NA	NA	NA	NA	NA
chrVII_896345_T_G	NA	NA	NA	NA	NA	NA	0.58011	0.567742	0.6	0.522059	NA	NA	NA	NA	NA	NA	NA	NA	NA	NA	NA	NA	NA	NA	NA	NA	NA	NA	NA	NA	NA	NA	NA	NA	NA	NA	NA	NA	NA	NA	NA	NA	NA	NA	NA	NA	NA	NA	NA	NA	NA	NA	NA	NA	NA	NA	NA	NA	NA	NA	NA	NA	NA	NA	NA	NA	NA	NA	NA	NA	NA	NA	NA	NA	NA	NA	NA	NA	NA	NA	NA	NA	NA	NA	NA	NA	NA	NA
chrVII_896357_T_C	NA	NA	NA	NA	NA	NA	NA	NA	NA	NA	NA	NA	NA	NA	NA	NA	NA	NA	NA	NA	NA	NA	NA	NA	NA	NA	NA	NA	0.56	0.508333	NA	NA	NA	NA	NA	NA	NA	NA	NA	NA	NA	NA	NA	NA	NA	NA	NA	NA	NA	NA	NA	NA	NA	NA	NA	NA	NA	NA	NA	NA	NA	NA	NA	NA	NA	NA	NA	NA	NA	NA	NA	NA	NA	NA	NA	NA	NA	NA	NA	NA	NA	NA	NA	NA	NA	NA	NA	NA
chrVII_896369_T_C	NA	NA	NA	NA	NA	NA	NA	NA	NA	NA	NA	NA	NA	NA	NA	NA	NA	NA	NA	NA	NA	NA	NA	NA	NA	NA	NA	NA	0.572368	0.521008	NA	NA	NA	NA	NA	NA	NA	NA	NA	NA	NA	NA	NA	NA	NA	NA	NA	NA	NA	NA	NA	NA	NA	NA	NA	NA	NA	NA	NA	NA	NA	NA	NA	NA	NA	NA	NA	NA	NA	NA	NA	NA	NA	NA	NA	NA	NA	NA	NA	NA	NA	NA	NA	NA	NA	NA	NA	NA
chrVII_896389_T_C	NA	NA	NA	NA	NA	NA	NA	NA	NA	NA	NA	NA	NA	NA	NA	NA	NA	NA	NA	NA	NA	NA	NA	NA	NA	NA	NA	NA	0.574468	0.520325	NA	NA	NA	NA	NA	NA	NA	NA	NA	NA	NA	NA	NA	NA	NA	NA	NA	NA	NA	NA	NA	NA	NA	NA	NA	NA	NA	NA	NA	NA	NA	NA	NA	NA	NA	NA	NA	NA	NA	NA	NA	NA	NA	NA	NA	NA	NA	NA	NA	NA	NA	NA	NA	NA	NA	NA	NA	NA
chrVII_896456_T_A	NA	NA	NA	NA	NA	NA	NA	NA	NA	NA	0.520548	0.558333	NA	NA	NA	NA	NA	NA	NA	NA	NA	NA	NA	NA	NA	NA	NA	NA	NA	NA	NA	NA	NA	NA	NA	NA	NA	NA	NA	NA	NA	NA	NA	NA	NA	NA	NA	NA	NA	NA	NA	NA	NA	NA	NA	NA	NA	NA	NA	NA	NA	NA	NA	NA	NA	NA	NA	NA	NA	NA	NA	NA	NA	NA	NA	NA	NA	NA	NA	NA	NA	NA	NA	NA	NA	NA	NA	NA
chrVII_896532_G_A	0.606061	0.53719	0.612245	0.513274	0.611111	0.5	NA	NA	NA	NA	0.515152	0.5	0.465909	0.508929	0.508475	0.597015	0.625767	0.521739	0.612403	0.467213	0.508197	0.543689	0.533835	0.526786	0.458333	0.584615	0.561644	0.528	NA	NA	0.544304	0.558824	NA	NA	0.480769	0.4625	0.648438	0.518868	0.550459	0.496183	0.494382	0.45122	0.601504	0.540984	NA	NA	NA	NA	NA	NA	NA	NA	NA	NA	NA	NA	NA	NA	NA	NA	NA	NA	0.6125	0.540541	NA	NA	NA	NA	NA	NA	NA	NA	NA	NA	NA	NA	NA	NA	NA	NA	NA	NA	NA	NA	NA	NA	NA	NA
chrVII_896765_T_C	NA	NA	NA	NA	NA	NA	NA	NA	NA	NA	NA	NA	NA	NA	NA	NA	NA	NA	NA	NA	NA	NA	NA	NA	NA	NA	NA	NA	0.555556	0.554054	NA	NA	0.483221	0.477941	NA	NA	NA	NA	NA	NA	NA	NA	NA	NA	NA	NA	NA	NA	NA	NA	NA	NA	NA	NA	NA	NA	NA	NA	NA	NA	NA	NA	NA	NA	NA	NA	NA	NA	NA	NA	NA	NA	NA	NA	NA	NA	NA	NA	NA	NA	0.5	0.569444	0.68254	0.528302	0.508772	0.433962	0.676923	0.462687
chrVII_896783_T_C	NA	NA	NA	NA	NA	NA	NA	NA	NA	NA	NA	NA	NA	NA	NA	NA	NA	NA	NA	NA	NA	NA	NA	NA	NA	NA	NA	NA	0.568345	0.573529	NA	NA	0.458015	0.530769	NA	NA	NA	NA	NA	NA	NA	NA	NA	NA	NA	NA	NA	NA	NA	NA	NA	NA	NA	NA	NA	NA	NA	NA	NA	NA	NA	NA	NA	NA	NA	NA	NA	NA	NA	NA	NA	NA	NA	NA	NA	NA	NA	NA	NA	NA	0.430769	0.5625	0.66129	0.58	0.533333	0.473684	0.677419	0.451613
chrVII_896831_C_T	NA	NA	NA	NA	NA	NA	0.607407	0.554745	0.538462	0.53125	NA	NA	NA	NA	NA	NA	NA	NA	NA	NA	NA	NA	NA	NA	NA	NA	NA	NA	NA	NA	NA	NA	NA	NA	NA	NA	NA	NA	NA	NA	NA	NA	NA	NA	NA	NA	NA	NA	NA	NA	NA	NA	NA	NA	NA	NA	NA	NA	NA	NA	NA	NA	NA	NA	NA	NA	NA	NA	NA	NA	NA	NA	NA	NA	NA	NA	NA	NA	NA	NA	NA	NA	NA	NA	NA	NA	NA	NA
chrVII_896840_A_G	NA	NA	NA	NA	NA	NA	NA	NA	NA	NA	NA	NA	NA	NA	NA	NA	NA	NA	NA	NA	NA	NA	NA	NA	NA	NA	NA	NA	NA	NA	NA	NA	0.491667	0.634146	NA	NA	NA	NA	NA	NA	NA	NA	NA	NA	NA	NA	NA	NA	NA	NA	NA	NA	NA	NA	NA	NA	NA	NA	NA	NA	NA	NA	NA	NA	NA	NA	NA	NA	NA	NA	NA	NA	NA	NA	NA	NA	NA	NA	NA	NA	0.544118	0.509091	0.586207	0.584906	0.460526	0.492308	0.637363	0.483871
chrVII_896844_G_A	NA	NA	NA	NA	NA	NA	NA	NA	NA	NA	NA	NA	NA	NA	NA	NA	NA	NA	NA	NA	NA	NA	NA	NA	NA	NA	NA	NA	NA	NA	NA	NA	NA	NA	NA	NA	NA	NA	NA	NA	NA	NA	NA	NA	NA	NA	NA	NA	NA	NA	NA	NA	NA	NA	NA	NA	NA	NA	NA	NA	NA	NA	NA	NA	NA	NA	NA	NA	NA	NA	NA	NA	NA	NA	NA	NA	NA	NA	NA	NA	0.542857	0.517857	0.603448	0.6	0.447368	0.530303	0.652632	0.5
chrVII_896902_G_A	NA	NA	NA	NA	NA	NA	NA	NA	NA	NA	NA	NA	NA	NA	NA	NA	NA	NA	NA	NA	NA	NA	NA	NA	NA	NA	NA	NA	0.526718	0.46875	NA	NA	NA	NA	NA	NA	NA	NA	NA	NA	NA	NA	NA	NA	NA	NA	NA	NA	NA	NA	NA	NA	NA	NA	NA	NA	NA	NA	NA	NA	NA	NA	NA	NA	NA	NA	NA	NA	NA	NA	NA	NA	NA	NA	NA	NA	NA	NA	NA	NA	NA	NA	NA	NA	NA	NA	NA	NA
chrVII_896921_G_A	NA	NA	NA	NA	NA	NA	NA	NA	NA	NA	NA	NA	NA	NA	NA	NA	NA	NA	NA	NA	NA	NA	NA	NA	NA	NA	NA	NA	NA	NA	NA	NA	0.5	0.583333	NA	NA	NA	NA	NA	NA	NA	NA	NA	NA	NA	NA	NA	NA	NA	NA	NA	NA	NA	NA	NA	NA	NA	NA	NA	NA	NA	NA	NA	NA	NA	NA	NA	NA	NA	NA	NA	NA	NA	NA	NA	NA	NA	NA	NA	NA	0.590164	0.655738	0.614286	0.627119	0.463415	0.435897	0.684211	0.478873
chrVII_896940_A_G	NA	NA	NA	NA	NA	NA	NA	NA	NA	NA	NA	NA	NA	NA	NA	NA	NA	NA	NA	NA	NA	NA	NA	NA	NA	NA	NA	NA	NA	NA	NA	NA	NA	NA	NA	NA	NA	NA	NA	NA	NA	NA	NA	NA	NA	NA	NA	NA	NA	NA	NA	NA	NA	NA	NA	NA	NA	NA	NA	NA	NA	NA	NA	NA	NA	NA	NA	NA	NA	NA	0.655172	0.623188	0.229885	0.526316	0.346939	0.546667	0.532468	0.515152	0.537313	0.549451	NA	NA	NA	NA	NA	NA	NA	NA
chrVII_896948_A_G	NA	NA	NA	NA	NA	NA	NA	NA	NA	NA	NA	NA	NA	NA	NA	NA	NA	NA	NA	NA	NA	NA	NA	NA	NA	NA	NA	NA	NA	NA	NA	NA	NA	NA	NA	NA	NA	NA	NA	NA	NA	NA	NA	NA	NA	NA	NA	NA	NA	NA	NA	NA	NA	NA	NA	NA	NA	NA	NA	NA	NA	NA	0.522727	0.545455	NA	NA	NA	NA	NA	NA	NA	NA	NA	NA	NA	NA	NA	NA	NA	NA	NA	NA	NA	NA	NA	NA	NA	NA
chrVII_896960_A_G	NA	NA	NA	NA	NA	NA	0.660131	0.61194	0.538462	0.561538	NA	NA	NA	NA	NA	NA	NA	NA	NA	NA	NA	NA	NA	NA	NA	NA	NA	NA	NA	NA	NA	NA	0.539062	0.545455	NA	NA	NA	NA	NA	NA	NA	NA	NA	NA	NA	NA	NA	NA	NA	NA	NA	NA	NA	NA	NA	NA	NA	NA	NA	NA	NA	NA	NA	NA	NA	NA	NA	NA	NA	NA	NA	NA	NA	NA	NA	NA	NA	NA	NA	NA	0.5	0.571429	0.662162	0.590164	0.450704	0.453125	0.679487	0.46875
chrVII_897158_C_A	NA	NA	NA	NA	NA	NA	NA	NA	NA	NA	NA	NA	NA	NA	NA	NA	NA	NA	NA	NA	NA	NA	NA	NA	NA	NA	NA	NA	0.564885	0.48	NA	NA	NA	NA	NA	NA	NA	NA	NA	NA	NA	NA	NA	NA	NA	NA	NA	NA	NA	NA	NA	NA	NA	NA	NA	NA	NA	NA	NA	NA	NA	NA	NA	NA	NA	NA	NA	NA	NA	NA	NA	NA	NA	NA	NA	NA	NA	NA	NA	NA	NA	NA	NA	NA	NA	NA	NA	NA
chrVII_897182_CA_C	NA	NA	NA	NA	NA	NA	NA	NA	NA	NA	NA	NA	NA	NA	NA	NA	NA	NA	NA	NA	NA	NA	NA	NA	NA	NA	NA	NA	NA	NA	NA	NA	NA	NA	NA	NA	NA	NA	NA	NA	NA	NA	NA	NA	NA	NA	NA	NA	NA	NA	NA	NA	NA	NA	NA	NA	NA	NA	NA	NA	NA	NA	NA	NA	NA	NA	NA	NA	NA	NA	NA	NA	NA	NA	NA	NA	NA	NA	NA	NA	0.555556	0.515625	0.737705	0.727273	0.623188	0.426471	0.623377	0.5625
chrVII_897236_G_A	0.581699	0.537815	0.597561	0.569106	0.492308	0.4	0.567376	0.456522	0.552	0.568	0.58125	0.666667	0.494253	0.565891	0.540984	0.483871	0.519231	0.595745	0.46087	0.593496	0.520833	0.613445	0.532787	0.547445	0.542373	0.537313	0.511628	0.601852	0.579365	0.507143	0.528571	0.425926	0.594595	0.561983	0.534247	0.590909	0.618644	0.602649	0.539823	0.483333	0.465753	0.6	0.573643	0.607843	NA	NA	NA	NA	NA	NA	NA	NA	NA	NA	NA	NA	0.553846	0.529412	0.607595	0.618182	0.68254	0.679487	0.563636	0.40678	0.265306	0.565217	0.489796	0.561644	0.584615	0.602941	0.554054	0.626866	0.315789	0.605634	0.246377	0.530303	0.534247	0.577465	0.479452	0.694915	0.462963	0.482759	0.611111	0.587302	0.47619	0.380952	0.689189	0.544118
chrVII_897252_G_C	NA	NA	NA	NA	NA	NA	NA	NA	NA	NA	NA	NA	NA	NA	NA	NA	NA	NA	NA	NA	NA	NA	NA	NA	NA	NA	NA	NA	0.552239	0.50365	NA	NA	NA	NA	NA	NA	NA	NA	NA	NA	NA	NA	NA	NA	NA	NA	NA	NA	NA	NA	NA	NA	NA	NA	NA	NA	NA	NA	NA	NA	NA	NA	NA	NA	NA	NA	NA	NA	NA	NA	NA	NA	NA	NA	NA	NA	NA	NA	NA	NA	NA	NA	NA	NA	NA	NA	NA	NA
chrVII_897276_A_G	NA	NA	NA	NA	NA	NA	0.668831	0.524138	0.583333	0.586777	NA	NA	NA	NA	NA	NA	NA	NA	NA	NA	NA	NA	NA	NA	NA	NA	NA	NA	NA	NA	NA	NA	NA	NA	NA	NA	NA	NA	NA	NA	NA	NA	NA	NA	NA	NA	NA	NA	NA	NA	NA	NA	NA	NA	NA	NA	NA	NA	NA	NA	NA	NA	NA	NA	NA	NA	NA	NA	NA	NA	NA	NA	NA	NA	NA	NA	NA	NA	NA	NA	NA	NA	NA	NA	NA	NA	NA	NA
chrVII_897290_C_T	NA	NA	NA	NA	NA	NA	NA	NA	NA	NA	NA	NA	NA	NA	NA	NA	NA	NA	NA	NA	NA	NA	NA	NA	NA	NA	NA	NA	0.554745	0.508475	NA	NA	NA	NA	NA	NA	NA	NA	NA	NA	NA	NA	NA	NA	NA	NA	NA	NA	NA	NA	NA	NA	NA	NA	NA	NA	NA	NA	NA	NA	NA	NA	NA	NA	NA	NA	NA	NA	NA	NA	NA	NA	NA	NA	NA	NA	NA	NA	NA	NA	NA	NA	NA	NA	NA	NA	NA	NA
chrVII_897311_A_G	0.550725	0.492308	0.625	0.493151	0.623377	0.516667	NA	NA	NA	NA	0.489209	0.560748	0.518072	0.590164	0.630769	0.421875	0.558824	0.553957	0.5	0.551282	0.473684	0.589147	0.5	0.52518	0.486486	0.584416	0.48	0.538462	NA	NA	0.484848	0.4	NA	NA	0.469697	0.596774	0.613208	0.493056	0.555556	0.564516	0.492063	0.586667	0.546875	0.531915	NA	NA	NA	NA	NA	NA	NA	NA	NA	NA	NA	NA	NA	NA	NA	NA	NA	NA	0.563218	0.508197	NA	NA	NA	NA	NA	NA	NA	NA	NA	NA	NA	NA	NA	NA	NA	NA	NA	NA	NA	NA	NA	NA	NA	NA
chrVII_897311_A_T	NA	NA	NA	NA	NA	NA	NA	NA	NA	NA	NA	NA	NA	NA	NA	NA	NA	NA	NA	NA	NA	NA	NA	NA	NA	NA	NA	NA	0.557143	0.553571	NA	NA	NA	NA	NA	NA	NA	NA	NA	NA	NA	NA	NA	NA	NA	NA	NA	NA	NA	NA	NA	NA	NA	NA	NA	NA	NA	NA	NA	NA	NA	NA	NA	NA	NA	NA	NA	NA	NA	NA	NA	NA	NA	NA	NA	NA	NA	NA	NA	NA	NA	NA	NA	NA	NA	NA	NA	NA
chrVII_897382_T_C	NA	NA	NA	NA	NA	NA	0.597122	0.591549	0.553719	0.520661	NA	NA	NA	NA	NA	NA	NA	NA	NA	NA	NA	NA	NA	NA	NA	NA	NA	NA	NA	NA	NA	NA	NA	NA	NA	NA	NA	NA	NA	NA	NA	NA	NA	NA	NA	NA	NA	NA	NA	NA	NA	NA	NA	NA	NA	NA	NA	NA	NA	NA	NA	NA	NA	NA	NA	NA	NA	NA	NA	NA	NA	NA	NA	NA	NA	NA	NA	NA	NA	NA	NA	NA	NA	NA	NA	NA	NA	NA
chrVII_897395_A_G	NA	NA	NA	NA	NA	NA	NA	NA	NA	NA	NA	NA	NA	NA	NA	NA	NA	NA	NA	NA	NA	NA	NA	NA	NA	NA	NA	NA	0.520325	0.453846	NA	NA	NA	NA	NA	NA	NA	NA	NA	NA	NA	NA	NA	NA	NA	NA	NA	NA	NA	NA	NA	NA	NA	NA	NA	NA	NA	NA	NA	NA	NA	NA	NA	NA	NA	NA	NA	NA	NA	NA	NA	NA	NA	NA	NA	NA	NA	NA	NA	NA	NA	NA	NA	NA	NA	NA	NA	NA
chrVII_897448_A_G	NA	NA	NA	NA	NA	NA	NA	NA	NA	NA	NA	NA	NA	NA	NA	NA	NA	NA	NA	NA	NA	NA	NA	NA	NA	NA	NA	NA	0.535211	0.396226	NA	NA	NA	NA	NA	NA	NA	NA	NA	NA	NA	NA	NA	NA	NA	NA	NA	NA	NA	NA	NA	NA	NA	NA	NA	NA	NA	NA	NA	NA	NA	NA	NA	NA	NA	NA	NA	NA	NA	NA	NA	NA	NA	NA	NA	NA	NA	NA	NA	NA	NA	NA	NA	NA	NA	NA	NA	NA
chrVII_897484_T_A	NA	NA	NA	NA	NA	NA	NA	NA	NA	NA	NA	NA	NA	NA	NA	NA	NA	NA	NA	NA	NA	NA	NA	NA	NA	NA	NA	NA	0.553191	0.360825	NA	NA	NA	NA	NA	NA	NA	NA	NA	NA	NA	NA	NA	NA	NA	NA	NA	NA	NA	NA	NA	NA	NA	NA	NA	NA	NA	NA	NA	NA	NA	NA	NA	NA	NA	NA	NA	NA	NA	NA	NA	NA	NA	NA	NA	NA	NA	NA	NA	NA	NA	NA	NA	NA	NA	NA	NA	NA
chrVII_897531_A_G	NA	NA	NA	NA	NA	NA	0.57554	0.5	0.609091	0.453237	NA	NA	NA	NA	NA	NA	NA	NA	NA	NA	NA	NA	NA	NA	NA	NA	NA	NA	0.594771	0.419643	NA	NA	0.504587	0.513761	NA	NA	NA	NA	NA	NA	NA	NA	NA	NA	NA	NA	NA	NA	NA	NA	NA	NA	NA	NA	NA	NA	0.486486	0.441176	0.560606	0.523077	0.551724	0.634615	NA	NA	0.469136	0.5	0.423729	0.534091	0.485294	0.486111	NA	NA	NA	NA	NA	NA	NA	NA	NA	NA	0.483333	0.405063	0.663043	0.554054	0.39726	0.453333	0.5	0.521739
chrVII_897580_C_T	NA	NA	NA	NA	NA	NA	0.612676	0.556338	0.571429	0.468254	NA	NA	NA	NA	NA	NA	NA	NA	NA	NA	NA	NA	NA	NA	NA	NA	NA	NA	0.565517	0.462963	NA	NA	0.558559	0.596899	NA	NA	NA	NA	NA	NA	NA	NA	NA	NA	NA	NA	NA	NA	NA	NA	NA	NA	NA	NA	NA	NA	0.433735	0.461538	0.555556	0.567164	0.534091	0.670213	NA	NA	0.475	0.533333	0.474576	0.550562	0.446154	0.459459	NA	NA	NA	NA	NA	NA	NA	NA	NA	NA	0.487805	0.3875	0.659574	0.527778	0.39726	0.46988	0.573034	0.43038
chrVII_897636_A_G	NA	NA	NA	NA	NA	NA	0.615385	0.585366	0.560748	0.560976	NA	NA	NA	NA	NA	NA	NA	NA	NA	NA	NA	NA	NA	NA	NA	NA	NA	NA	0.547619	0.446602	NA	NA	0.551181	0.603053	NA	NA	NA	NA	NA	NA	NA	NA	NA	NA	NA	NA	NA	NA	NA	NA	NA	NA	NA	NA	NA	NA	0.505747	0.587302	0.536232	0.535211	0.589041	0.621951	NA	NA	0.466667	0.508197	0.566667	0.506494	0.45	0.421053	NA	NA	NA	NA	NA	NA	NA	NA	NA	NA	0.578313	0.4	0.620253	0.550725	0.454545	0.463768	0.546667	0.458824
chrVII_897659_A_T	NA	NA	NA	NA	NA	NA	NA	NA	NA	NA	NA	NA	NA	NA	NA	NA	NA	NA	NA	NA	NA	NA	NA	NA	NA	NA	NA	NA	NA	NA	NA	NA	NA	NA	NA	NA	NA	NA	NA	NA	NA	NA	NA	NA	NA	NA	NA	NA	NA	NA	NA	NA	NA	NA	NA	NA	0.54321	0.578947	0.484375	0.541667	0.611111	0.626667	NA	NA	0.458333	0.466667	0.578947	0.513514	0.474576	0.402778	NA	NA	NA	NA	NA	NA	NA	NA	NA	NA	NA	NA	NA	NA	NA	NA	NA	NA
chrVII_897665_A_G	NA	NA	NA	NA	NA	NA	NA	NA	NA	NA	NA	NA	NA	NA	NA	NA	NA	NA	NA	NA	NA	NA	NA	NA	NA	NA	NA	NA	0.486486	0.436975	NA	NA	NA	NA	NA	NA	NA	NA	NA	NA	NA	NA	NA	NA	NA	NA	NA	NA	NA	NA	NA	NA	NA	NA	NA	NA	NA	NA	NA	NA	NA	NA	NA	NA	NA	NA	NA	NA	NA	NA	NA	NA	NA	NA	NA	NA	NA	NA	NA	NA	NA	NA	NA	NA	NA	NA	NA	NA
chrVII_897674_C_A	NA	NA	NA	NA	NA	NA	NA	NA	NA	NA	NA	NA	NA	NA	NA	NA	NA	NA	NA	NA	NA	NA	NA	NA	NA	NA	NA	NA	NA	NA	NA	NA	0.545455	0.596899	NA	NA	NA	NA	NA	NA	NA	NA	NA	NA	NA	NA	NA	NA	NA	NA	NA	NA	NA	NA	NA	NA	NA	NA	NA	NA	NA	NA	NA	NA	NA	NA	NA	NA	NA	NA	NA	NA	NA	NA	NA	NA	NA	NA	NA	NA	0.557143	0.368421	0.649351	0.516129	0.474359	0.523077	0.52439	0.466667
chrVII_897687_T_C	NA	NA	NA	NA	NA	NA	0.59375	0.546099	0.583942	0.601562	NA	NA	NA	NA	NA	NA	NA	NA	NA	NA	NA	NA	NA	NA	NA	NA	NA	NA	0.484277	0.429688	NA	NA	0.544715	0.606061	NA	NA	NA	NA	NA	NA	NA	NA	NA	NA	NA	NA	NA	NA	NA	NA	NA	NA	NA	NA	NA	NA	0.534091	0.506024	0.478261	0.492958	0.641791	0.644737	NA	NA	0.44	0.515152	0.603448	0.525641	0.440678	0.39759	NA	NA	NA	NA	NA	NA	NA	NA	NA	NA	0.521127	0.376623	0.636364	0.532258	0.432099	0.5	0.530864	0.507246
chrVII_897749_A_G	NA	NA	NA	NA	NA	NA	0.592814	0.544218	0.583333	0.570248	NA	NA	NA	NA	NA	NA	NA	NA	NA	NA	NA	NA	NA	NA	NA	NA	NA	NA	0.584416	0.47482	NA	NA	0.598361	0.515625	NA	NA	NA	NA	NA	NA	NA	NA	NA	NA	NA	NA	NA	NA	NA	NA	NA	NA	NA	NA	NA	NA	0.488636	0.519481	0.573529	0.486486	0.578947	0.727273	NA	NA	0.383333	0.575758	0.517241	0.493151	0.446154	0.486842	NA	NA	NA	NA	NA	NA	NA	NA	NA	NA	0.508475	0.452055	0.666667	0.544118	0.410256	0.421875	0.647059	0.430769
chrVII_897795_G_A	0.557252	0.459459	0.634615	0.541667	0.531646	0.486486	NA	NA	NA	NA	0.571429	0.491803	0.534091	0.522936	0.592105	0.590909	0.553333	0.576642	0.529915	0.528926	0.496241	0.556522	0.548387	0.493056	0.560606	0.541667	0.569343	0.609375	NA	NA	0.55	0.419355	NA	NA	0.5	0.492063	0.640351	0.566667	0.572581	0.493243	0.473684	0.647887	0.569231	0.561905	NA	NA	NA	NA	NA	NA	NA	NA	NA	NA	NA	NA	NA	NA	NA	NA	NA	NA	0.578125	0.62069	NA	NA	NA	NA	NA	NA	0.557377	0.5	0.276316	0.551724	0.268657	0.671429	0.533333	0.615385	0.428571	0.507246	NA	NA	NA	NA	NA	NA	NA	NA
chrVII_897834_C_T	0.529915	0.447619	0.632911	0.583333	0.516854	0.582278	NA	NA	NA	NA	0.564103	0.492063	0.505747	0.523077	0.573333	0.58209	0.561728	0.552239	0.514286	0.531746	0.525547	0.522523	0.532847	0.526316	0.5	0.576923	0.525547	0.522124	NA	NA	0.528571	0.403226	NA	NA	0.467742	0.529412	0.65812	0.529412	0.601626	0.531915	0.479452	0.630137	0.534722	0.561404	NA	NA	NA	NA	NA	NA	NA	NA	NA	NA	NA	NA	NA	NA	NA	NA	NA	NA	0.65625	0.568966	NA	NA	NA	NA	NA	NA	0.5	0.571429	0.216216	0.505747	0.274194	0.590909	0.621622	0.618182	0.486842	0.614035	NA	NA	NA	NA	NA	NA	NA	NA
chrVII_897868_G_A	NA	NA	NA	NA	NA	NA	NA	NA	NA	NA	NA	NA	NA	NA	NA	NA	NA	NA	NA	NA	NA	NA	NA	NA	NA	NA	NA	NA	NA	NA	NA	NA	NA	NA	NA	NA	NA	NA	NA	NA	NA	NA	NA	NA	NA	NA	NA	NA	NA	NA	NA	NA	NA	NA	NA	NA	NA	NA	NA	NA	NA	NA	NA	NA	0.473684	0.531915	0.47541	0.422535	0.533333	0.5	NA	NA	NA	NA	NA	NA	NA	NA	NA	NA	NA	NA	NA	NA	NA	NA	NA	NA
chrVII_897873_G_A	0.5	0.462185	0.578947	0.57554	0.566265	0.54321	NA	NA	NA	NA	0.572414	0.432	0.520833	0.510204	0.565789	0.492754	0.55625	0.585185	0.434783	0.51145	0.532374	0.51938	0.537975	0.544118	0.492754	0.490909	0.489051	0.507246	NA	NA	0.514706	0.428571	NA	NA	0.403226	0.577465	0.630252	0.47619	0.595041	0.521739	0.514706	0.585366	0.549669	0.548872	NA	NA	NA	NA	NA	NA	NA	NA	NA	NA	NA	NA	NA	NA	NA	NA	NA	NA	0.551282	0.517857	NA	NA	NA	NA	NA	NA	0.478873	0.597826	0.218391	0.5	0.295775	0.575342	0.580247	0.55	0.487805	0.461538	NA	NA	NA	NA	NA	NA	NA	NA
chrVII_897909_C_T	NA	NA	NA	NA	NA	NA	NA	NA	NA	NA	NA	NA	NA	NA	NA	NA	NA	NA	NA	NA	NA	NA	NA	NA	NA	NA	NA	NA	0.573171	0.388889	NA	NA	NA	NA	NA	NA	NA	NA	NA	NA	NA	NA	NA	NA	NA	NA	NA	NA	NA	NA	NA	NA	NA	NA	NA	NA	NA	NA	NA	NA	NA	NA	NA	NA	NA	NA	NA	NA	NA	NA	NA	NA	NA	NA	NA	NA	NA	NA	NA	NA	NA	NA	NA	NA	NA	NA	NA	NA
chrVII_897975_A_G	NA	NA	NA	NA	NA	NA	NA	NA	NA	NA	NA	NA	NA	NA	NA	NA	NA	NA	NA	NA	NA	NA	NA	NA	NA	NA	NA	NA	NA	NA	NA	NA	0.485915	0.583333	NA	NA	NA	NA	NA	NA	NA	NA	NA	NA	NA	NA	NA	NA	NA	NA	NA	NA	NA	NA	NA	NA	NA	NA	NA	NA	NA	NA	NA	NA	NA	NA	NA	NA	NA	NA	NA	NA	NA	NA	NA	NA	NA	NA	NA	NA	NA	NA	NA	NA	NA	NA	NA	NA
chrVII_897999_A_G	NA	NA	NA	NA	NA	NA	0.630435	0.526667	0.590909	0.567568	NA	NA	NA	NA	NA	NA	NA	NA	NA	NA	NA	NA	NA	NA	NA	NA	NA	NA	0.587912	0.401198	NA	NA	0.481928	0.571429	NA	NA	NA	NA	NA	NA	NA	NA	NA	NA	NA	NA	NA	NA	NA	NA	NA	NA	NA	NA	NA	NA	0.533333	0.5	0.658537	0.573171	0.617021	0.644068	NA	NA	0.519481	0.516484	0.565217	0.494624	0.397059	0.507463	NA	NA	NA	NA	NA	NA	NA	NA	NA	NA	0.489796	0.367089	0.586957	0.661765	0.426667	0.478873	0.571429	0.532468
chrVII_898026_G_A	NA	NA	NA	NA	NA	NA	0.569231	0.597122	0.58871	0.613139	NA	NA	NA	NA	NA	NA	NA	NA	NA	NA	NA	NA	NA	NA	NA	NA	NA	NA	0.648485	0.474359	NA	NA	0.5	0.607843	NA	NA	NA	NA	NA	NA	NA	NA	NA	NA	NA	NA	NA	NA	NA	NA	NA	NA	NA	NA	NA	NA	0.505263	0.466667	0.646341	0.578313	0.640777	0.644068	NA	NA	0.5	0.488636	0.6	0.494624	0.461538	0.507937	NA	NA	NA	NA	NA	NA	NA	NA	NA	NA	0.510638	0.467532	0.59375	0.705882	0.407895	0.478873	0.515464	0.511364
chrVII_898029_C_T	NA	NA	NA	NA	NA	NA	0.569231	0.589928	0.596774	0.595588	NA	NA	NA	NA	NA	NA	NA	NA	NA	NA	NA	NA	NA	NA	NA	NA	NA	NA	0.648485	0.481013	NA	NA	0.5	0.602649	NA	NA	NA	NA	NA	NA	NA	NA	NA	NA	NA	NA	NA	NA	NA	NA	NA	NA	NA	NA	NA	NA	0.510638	0.47191	0.641975	0.593023	0.647059	0.647059	NA	NA	0.493976	0.494253	0.594203	0.494624	0.454545	0.507937	NA	NA	NA	NA	NA	NA	NA	NA	NA	NA	0.48913	0.474359	0.597938	0.710145	0.407895	0.493151	0.53125	0.505747
chrVII_898038_T_C	NA	NA	NA	NA	NA	NA	0.538462	0.602837	0.58871	0.562044	NA	NA	NA	NA	NA	NA	NA	NA	NA	NA	NA	NA	NA	NA	NA	NA	NA	NA	0.670659	0.490323	NA	NA	0.521429	0.618421	NA	NA	NA	NA	NA	NA	NA	NA	NA	NA	NA	NA	NA	NA	NA	NA	NA	NA	NA	NA	NA	NA	0.5	0.425287	0.666667	0.616279	0.647059	0.627119	NA	NA	0.481928	0.494253	0.569444	0.494624	0.444444	0.5	NA	NA	NA	NA	NA	NA	NA	NA	NA	NA	0.494505	0.474359	0.604167	0.630137	0.413333	0.472973	0.51087	0.470588
chrVII_898059_G_A	0.401515	0.520325	0.60479	0.423358	0.550459	0.417582	0.514286	0.586957	0.572727	0.548872	0.571429	0.465753	0.522936	0.526316	0.439394	0.54878	0.649718	0.634328	0.5	0.605263	0.493671	0.528571	0.486842	0.540741	0.494737	0.649485	0.503704	0.613793	0.657303	0.493333	0.4375	0.587302	0.554795	0.6	0.538462	0.506494	0.601449	0.461078	0.554745	0.625899	0.591549	0.601942	0.522222	0.546875	NA	NA	NA	NA	NA	NA	NA	NA	NA	NA	NA	NA	0.451613	0.4	0.62963	0.6125	0.683168	0.666667	0.6	0.464789	0.418605	0.532609	0.56338	0.5	0.416667	0.522388	0.583333	0.505376	0.214286	0.554054	0.303371	0.526316	0.567568	0.608696	0.439024	0.542553	0.547619	0.525	0.602151	0.6	0.435897	0.459459	0.521277	0.4875
chrVII_898083_T_C	0.435115	0.545455	0.610169	0.414966	0.545455	0.488372	0.52518	0.523077	0.616667	0.521127	0.567901	0.442953	0.547619	0.430657	0.515625	0.571429	0.623529	0.625806	0.481752	0.6	0.5	0.59375	0.503597	0.477612	0.56701	0.631579	0.535433	0.569343	0.625731	0.518797	0.435897	0.557377	0.567164	0.54717	0.493827	0.512821	0.541985	0.52	0.553191	0.585034	0.586667	0.602041	0.505618	0.460317	NA	NA	NA	NA	NA	NA	NA	NA	NA	NA	NA	NA	0.47191	0.410526	0.662162	0.595238	0.731481	0.684685	0.608696	0.449275	0.422222	0.516129	0.492958	0.52439	0.434211	0.507463	0.506667	0.565217	0.241758	0.608696	0.310345	0.472973	0.592593	0.619718	0.5125	0.56701	0.494382	0.493827	0.63	0.573333	0.494118	0.428571	0.522222	0.469136
chrVII_898088_T_C	0.439394	0.5	0.632184	0.443709	0.556604	0.488889	NA	NA	NA	NA	NA	NA	NA	NA	NA	NA	NA	NA	NA	NA	NA	NA	NA	NA	NA	NA	NA	NA	NA	NA	NA	NA	NA	NA	NA	NA	NA	NA	NA	NA	NA	NA	NA	NA	NA	NA	NA	NA	NA	NA	NA	NA	NA	NA	NA	NA	NA	NA	NA	NA	NA	NA	NA	NA	NA	NA	NA	NA	NA	NA	NA	NA	NA	NA	NA	NA	NA	NA	NA	NA	NA	NA	NA	NA	NA	NA	NA	NA
chrVII_898092_C_G	NA	NA	NA	NA	NA	NA	0.506944	0.519084	0.649573	0.553957	NA	NA	NA	NA	NA	NA	NA	NA	NA	NA	NA	NA	NA	NA	NA	NA	NA	NA	0.602484	0.515873	NA	NA	0.552239	0.556213	NA	NA	NA	NA	NA	NA	NA	NA	NA	NA	NA	NA	NA	NA	NA	NA	NA	NA	NA	NA	NA	NA	0.511111	0.414894	0.666667	0.60241	0.721154	0.6875	NA	NA	0.483146	0.533333	0.520548	0.525	0.435897	0.522388	NA	NA	NA	NA	NA	NA	NA	NA	NA	NA	0.5	0.476744	0.656566	0.565789	0.530864	0.444444	0.483146	0.493671
chrVII_898107_G_A	NA	NA	NA	NA	NA	NA	0.52027	0.522388	0.661017	0.552448	NA	NA	NA	NA	NA	NA	NA	NA	NA	NA	NA	NA	NA	NA	NA	NA	NA	NA	0.60355	0.492308	NA	NA	0.567164	0.535294	NA	NA	NA	NA	NA	NA	NA	NA	NA	NA	NA	NA	NA	NA	NA	NA	NA	NA	NA	NA	NA	NA	0.522222	0.468085	0.641026	0.560976	0.72449	0.672897	NA	NA	0.455556	0.569767	0.529412	0.465116	0.435897	0.469697	NA	NA	NA	NA	NA	NA	NA	NA	NA	NA	0.518519	0.51	0.659574	0.592105	0.481013	0.44	0.538462	0.465116
chrVII_898154_T_C	NA	NA	NA	NA	NA	NA	NA	NA	NA	NA	NA	NA	NA	NA	NA	NA	NA	NA	NA	NA	NA	NA	NA	NA	NA	NA	NA	NA	NA	NA	NA	NA	NA	NA	NA	NA	NA	NA	NA	NA	NA	NA	NA	NA	NA	NA	NA	NA	NA	NA	NA	NA	NA	NA	NA	NA	NA	NA	NA	NA	NA	NA	0.564815	0.481013	NA	NA	NA	NA	NA	NA	NA	NA	NA	NA	NA	NA	NA	NA	NA	NA	NA	NA	NA	NA	NA	NA	NA	NA
chrVII_898236_T_C	NA	NA	NA	NA	NA	NA	NA	NA	NA	NA	NA	NA	NA	NA	NA	NA	NA	NA	NA	NA	NA	NA	NA	NA	NA	NA	NA	NA	NA	NA	NA	NA	0.5	0.565789	NA	NA	NA	NA	NA	NA	NA	NA	NA	NA	NA	NA	NA	NA	NA	NA	NA	NA	NA	NA	NA	NA	NA	NA	NA	NA	NA	NA	NA	NA	NA	NA	NA	NA	NA	NA	NA	NA	NA	NA	NA	NA	NA	NA	NA	NA	0.605505	0.381579	0.639175	0.55	0.487805	0.567901	0.610526	0.557895
chrVII_898325_A_G	0.556962	0.560976	0.641176	0.640625	0.587719	0.491071	NA	NA	NA	NA	0.557971	0.57047	0.625	0.467626	0.453333	0.511905	0.66092	0.603659	0.455172	0.539877	0.488889	0.528	0.493333	0.612121	0.515789	0.51087	0.538889	0.544304	NA	NA	0.513514	0.415385	NA	NA	0.424658	0.478261	0.507692	0.534247	0.580153	0.56338	0.594595	0.673469	0.455621	0.452555	NA	NA	NA	NA	NA	NA	NA	NA	NA	NA	NA	NA	NA	NA	NA	NA	NA	NA	0.684783	0.520548	NA	NA	NA	NA	NA	NA	0.53125	0.5125	0.1875	0.585366	0.302326	0.534653	0.581633	0.614583	0.5	0.607843	NA	NA	NA	NA	NA	NA	NA	NA
chrVII_898342_A_T	NA	NA	NA	NA	NA	NA	NA	NA	NA	NA	NA	NA	NA	NA	NA	NA	0.661202	0.586667	0.492958	0.554839	0.471264	0.558333	0.517007	0.590604	0.564356	0.488372	0.534483	0.572414	NA	NA	0.5	0.444444	NA	NA	NA	NA	NA	NA	NA	NA	0.547945	0.704545	0.440252	0.47619	NA	NA	NA	NA	NA	NA	NA	NA	NA	NA	NA	NA	NA	NA	NA	NA	NA	NA	0.683673	0.52	NA	NA	NA	NA	NA	NA	0.55914	0.534884	0.192308	0.573333	0.296703	0.527473	0.586538	0.648936	0.535354	0.618557	NA	NA	NA	NA	NA	NA	NA	NA
chrVII_898435_T_C	NA	NA	NA	NA	NA	NA	NA	NA	NA	NA	0.532934	0.496403	0.614583	0.57554	0.5	0.506667	NA	NA	NA	NA	NA	NA	NA	NA	NA	NA	NA	NA	NA	NA	NA	NA	NA	NA	0.5	0.478873	0.605634	0.483333	0.627907	0.566667	NA	NA	NA	NA	NA	NA	NA	NA	NA	NA	NA	NA	NA	NA	NA	NA	NA	NA	NA	NA	NA	NA	NA	NA	NA	NA	NA	NA	NA	NA	NA	NA	NA	NA	NA	NA	NA	NA	NA	NA	NA	NA	NA	NA	NA	NA	NA	NA
chrVII_898653_C_T	NA	NA	NA	NA	NA	NA	NA	NA	NA	NA	NA	NA	NA	NA	NA	NA	NA	NA	NA	NA	NA	NA	NA	NA	NA	NA	NA	NA	0.545455	0.513158	NA	NA	NA	NA	NA	NA	NA	NA	NA	NA	NA	NA	NA	NA	NA	NA	NA	NA	NA	NA	NA	NA	NA	NA	NA	NA	NA	NA	NA	NA	NA	NA	NA	NA	NA	NA	NA	NA	NA	NA	NA	NA	NA	NA	NA	NA	NA	NA	NA	NA	NA	NA	NA	NA	NA	NA	NA	NA
chrVII_898683_T_C	NA	NA	NA	NA	NA	NA	NA	NA	NA	NA	0.561644	0.611111	NA	NA	NA	NA	NA	NA	NA	NA	NA	NA	NA	NA	NA	NA	NA	NA	NA	NA	NA	NA	NA	NA	NA	NA	NA	NA	NA	NA	NA	NA	NA	NA	NA	NA	NA	NA	NA	NA	NA	NA	NA	NA	NA	NA	NA	NA	NA	NA	NA	NA	NA	NA	NA	NA	NA	NA	NA	NA	NA	NA	NA	NA	NA	NA	NA	NA	NA	NA	NA	NA	NA	NA	NA	NA	NA	NA
chrVII_898738_C_A	NA	NA	NA	NA	NA	NA	NA	NA	NA	NA	0.547445	0.540541	NA	NA	NA	NA	NA	NA	NA	NA	NA	NA	NA	NA	NA	NA	NA	NA	NA	NA	NA	NA	NA	NA	NA	NA	NA	NA	NA	NA	NA	NA	NA	NA	NA	NA	NA	NA	NA	NA	NA	NA	NA	NA	NA	NA	NA	NA	NA	NA	NA	NA	NA	NA	NA	NA	NA	NA	NA	NA	NA	NA	NA	NA	NA	NA	NA	NA	NA	NA	NA	NA	NA	NA	NA	NA	NA	NA
chrVII_898788_G_A	NA	NA	NA	NA	NA	NA	NA	NA	NA	NA	NA	NA	NA	NA	NA	NA	NA	NA	NA	NA	NA	NA	NA	NA	NA	NA	NA	NA	0.596154	0.483871	NA	NA	NA	NA	NA	NA	NA	NA	NA	NA	NA	NA	NA	NA	NA	NA	NA	NA	NA	NA	NA	NA	NA	NA	NA	NA	NA	NA	NA	NA	NA	NA	NA	NA	NA	NA	NA	NA	NA	NA	NA	NA	NA	NA	NA	NA	NA	NA	NA	NA	NA	NA	NA	NA	NA	NA	NA	NA
chrVII_898998_A_G	0.520833	0.545455	0.572519	0.5	0.556701	0.465347	NA	NA	NA	NA	0.602564	0.543478	0.6	0.532847	0.592593	0.542169	0.534483	0.543046	0.515723	0.578947	0.50365	0.536424	0.489051	0.51773	0.548077	0.567164	0.553191	0.557047	NA	NA	0.370968	0.5	NA	NA	0.459459	0.47619	0.616352	0.586466	0.527778	0.539062	0.408451	0.567901	0.614458	0.553846	NA	NA	NA	NA	NA	NA	NA	NA	NA	NA	NA	NA	NA	NA	NA	NA	NA	NA	0.539216	0.588235	NA	NA	NA	NA	NA	NA	0.604396	0.506849	0.359551	0.466667	0.263158	0.612903	0.595506	0.480519	0.489362	0.511628	NA	NA	NA	NA	NA	NA	NA	NA
chrVII_899061_C_T	NA	NA	NA	NA	NA	NA	NA	NA	NA	NA	NA	NA	NA	NA	NA	NA	NA	NA	NA	NA	NA	NA	NA	NA	NA	NA	NA	NA	NA	NA	NA	NA	0.544715	0.512048	NA	NA	NA	NA	NA	NA	NA	NA	NA	NA	NA	NA	NA	NA	NA	NA	NA	NA	NA	NA	NA	NA	NA	NA	NA	NA	NA	NA	NA	NA	NA	NA	NA	NA	NA	NA	NA	NA	NA	NA	NA	NA	NA	NA	NA	NA	0.567164	0.528302	0.654762	0.607595	0.494737	0.45977	0.528736	0.56962
chrVII_899222_A_G	NA	NA	NA	NA	NA	NA	NA	NA	NA	NA	NA	NA	NA	NA	NA	NA	0.574324	0.589595	0.638462	0.521429	0.492188	0.559701	0.541353	0.589147	0.505051	0.52809	0.5625	0.507042	NA	NA	NA	NA	NA	NA	NA	NA	NA	NA	NA	NA	NA	NA	NA	NA	NA	NA	NA	NA	NA	NA	NA	NA	NA	NA	NA	NA	NA	NA	NA	NA	NA	NA	0.539216	0.58427	NA	NA	NA	NA	NA	NA	NA	NA	NA	NA	NA	NA	NA	NA	NA	NA	NA	NA	NA	NA	NA	NA	NA	NA
chrVII_899421_T_C	0.574627	0.533835	0.649351	0.558333	0.508475	0.45977	0.5	0.572464	0.591304	0.609756	0.6	0.594406	0.411765	0.515385	0.576923	0.575	0.60355	0.55	0.548611	0.583333	0.48	0.595041	0.560811	0.590062	0.584416	0.6375	0.630137	0.513333	0.591549	0.420635	0.474359	0.491525	0.533333	0.506944	0.516667	0.575758	0.576577	0.550388	0.585586	0.561538	0.5	0.380282	0.523438	0.578512	NA	NA	NA	NA	NA	NA	NA	NA	NA	NA	NA	NA	0.467532	0.382979	0.530612	0.5	0.6	0.650602	0.511905	0.534091	0.321429	0.512195	0.564103	0.396825	0.54321	0.424658	0.523256	0.622951	0.276316	0.647059	0.25	0.607595	0.59	0.547945	0.536082	0.454545	0.553846	0.583333	0.636364	0.574468	0.492958	0.483333	0.62963	0.518519
chrVII_899490_T_C	0.532374	0.527559	0.685897	0.584071	0.52	0.478261	0.534247	0.550388	0.55814	0.570093	0.56051	0.518797	0.504854	0.537313	0.666667	0.483516	0.622642	0.544776	0.524096	0.538462	0.404762	0.613636	0.588652	0.560606	0.511628	0.635135	0.618056	0.559322	0.633588	0.433566	0.435897	0.5	0.538462	0.459016	0.440678	0.603175	0.577982	0.428571	0.544715	0.512	0.560976	0.413333	0.489362	0.547619	NA	NA	NA	NA	NA	NA	NA	NA	NA	NA	NA	NA	0.586667	0.481013	0.518182	0.5	0.613636	0.7	0.481928	0.471429	0.322581	0.545455	0.605263	0.37037	0.481928	0.5	0.536585	0.532258	0.256757	0.646341	0.3125	0.581081	0.621359	0.59	0.522222	0.404494	0.485294	0.474576	0.6375	0.580645	0.485294	0.5	0.59375	0.45679
chrVII_899638_G_A	NA	NA	NA	NA	NA	NA	NA	NA	NA	NA	NA	NA	NA	NA	NA	NA	NA	NA	NA	NA	NA	NA	NA	NA	NA	NA	NA	NA	NA	NA	NA	NA	0.55814	0.482993	NA	NA	NA	NA	NA	NA	NA	NA	NA	NA	NA	NA	NA	NA	NA	NA	NA	NA	NA	NA	NA	NA	NA	NA	NA	NA	NA	NA	NA	NA	NA	NA	NA	NA	NA	NA	NA	NA	NA	NA	NA	NA	NA	NA	NA	NA	NA	NA	NA	NA	NA	NA	NA	NA
chrVII_899719_C_T	NA	NA	NA	NA	NA	NA	0.55	0.566667	0.533333	0.553846	NA	NA	NA	NA	NA	NA	NA	NA	NA	NA	NA	NA	NA	NA	NA	NA	NA	NA	NA	NA	NA	NA	NA	NA	NA	NA	NA	NA	NA	NA	NA	NA	NA	NA	NA	NA	NA	NA	NA	NA	NA	NA	NA	NA	NA	NA	NA	NA	NA	NA	NA	NA	NA	NA	NA	NA	NA	NA	NA	NA	NA	NA	NA	NA	NA	NA	NA	NA	NA	NA	NA	NA	NA	NA	NA	NA	NA	NA
chrVII_899751_G_A	NA	NA	NA	NA	NA	NA	NA	NA	NA	NA	NA	NA	NA	NA	NA	NA	NA	NA	NA	NA	NA	NA	NA	NA	NA	NA	NA	NA	NA	NA	NA	NA	NA	NA	NA	NA	NA	NA	NA	NA	NA	NA	NA	NA	NA	NA	NA	NA	NA	NA	NA	NA	NA	NA	NA	NA	0.5875	0.403226	0.635294	0.603774	0.666667	0.679487	NA	NA	0.422535	0.453333	0.631579	0.438596	0.555556	0.537037	NA	NA	NA	NA	NA	NA	NA	NA	NA	NA	NA	NA	NA	NA	NA	NA	NA	NA
chrVII_899755_T_C	NA	NA	NA	NA	NA	NA	NA	NA	NA	NA	NA	NA	NA	NA	NA	NA	NA	NA	NA	NA	NA	NA	NA	NA	NA	NA	NA	NA	NA	NA	NA	NA	NA	NA	NA	NA	NA	NA	NA	NA	NA	NA	NA	NA	NA	NA	NA	NA	NA	NA	NA	NA	NA	NA	NA	NA	0.580247	0.375	0.604938	0.603774	0.66129	0.69863	NA	NA	0.426471	0.458333	0.631579	0.421053	0.575	0.538462	NA	NA	NA	NA	NA	NA	NA	NA	NA	NA	NA	NA	NA	NA	NA	NA	NA	NA
chrVII_899837_T_C	NA	NA	NA	NA	NA	NA	NA	NA	NA	NA	NA	NA	NA	NA	NA	NA	NA	NA	NA	NA	NA	NA	NA	NA	NA	NA	NA	NA	NA	NA	NA	NA	NA	NA	NA	NA	NA	NA	NA	NA	NA	NA	NA	NA	NA	NA	NA	NA	NA	NA	NA	NA	NA	NA	NA	NA	0.625	0.565217	0.584416	0.57377	0.671429	0.720588	NA	NA	0.434783	0.522388	0.490909	0.453125	0.614458	0.529412	NA	NA	NA	NA	NA	NA	NA	NA	NA	NA	NA	NA	NA	NA	NA	NA	NA	NA
chrVII_899840_T_A	NA	NA	NA	NA	NA	NA	NA	NA	NA	NA	0.583333	0.530973	NA	NA	NA	NA	NA	NA	NA	NA	NA	NA	NA	NA	NA	NA	NA	NA	NA	NA	NA	NA	NA	NA	NA	NA	NA	NA	NA	NA	NA	NA	NA	NA	NA	NA	NA	NA	NA	NA	NA	NA	NA	NA	NA	NA	NA	NA	NA	NA	NA	NA	NA	NA	NA	NA	NA	NA	NA	NA	NA	NA	NA	NA	NA	NA	NA	NA	NA	NA	NA	NA	NA	NA	NA	NA	NA	NA
chrVII_899896_G_A	0.531746	0.508929	0.628205	0.545455	0.577236	0.521277	0.47619	0.537313	0.588235	0.560976	NA	NA	0.617978	0.540146	0.588889	0.555556	0.604027	0.569231	0.541353	0.468254	0.556338	0.558333	0.552448	0.507812	0.53012	0.564516	0.608	0.560748	0.584507	0.511811	0.560606	0.41791	0.589147	0.597122	0.606557	0.492308	0.546875	0.566176	0.588235	0.548387	0.573034	0.509804	0.579832	0.495726	NA	NA	NA	NA	NA	NA	NA	NA	NA	NA	NA	NA	0.479452	0.584416	0.638889	0.596774	0.650794	0.652778	0.584158	0.551282	0.306667	0.492754	0.52459	0.416667	0.6	0.481481	0.469136	0.434783	0.305085	0.565217	0.213333	0.507463	0.577778	0.552941	0.516484	0.506329	0.6	0.5	0.484375	0.676056	0.472727	0.634615	0.517241	0.526316
chrVII_900038_G_A	NA	NA	NA	NA	NA	NA	NA	NA	NA	NA	NA	NA	NA	NA	NA	NA	NA	NA	NA	NA	NA	NA	NA	NA	NA	NA	NA	NA	NA	NA	NA	NA	NA	NA	NA	NA	NA	NA	NA	NA	NA	NA	NA	NA	NA	NA	NA	NA	NA	NA	NA	NA	NA	NA	NA	NA	NA	NA	NA	NA	NA	NA	NA	NA	0.506667	0.409836	0.5625	0.464286	0.578125	0.540984	NA	NA	NA	NA	NA	NA	NA	NA	NA	NA	NA	NA	NA	NA	NA	NA	NA	NA
chrVII_900087_C_T	0.574468	0.565657	0.622951	0.472868	0.555556	0.554217	0.575758	0.508772	0.590909	0.621849	NA	NA	0.546392	0.527132	0.53125	0.425532	0.631206	0.543103	0.510791	0.503448	0.5	0.565574	0.615942	0.492647	0.626667	0.586207	0.581395	0.580645	0.547945	0.477477	0.513158	0.5	0.570248	0.492424	0.528302	0.542857	0.680851	0.589147	0.609756	0.503759	0.544304	0.588235	0.541667	0.537037	NA	NA	NA	NA	NA	NA	NA	NA	NA	NA	NA	NA	0.604651	0.435897	0.671233	0.506849	0.731707	0.657895	0.517647	0.494382	0.388889	0.426471	0.66	0.457627	0.530303	0.576271	0.604396	0.55914	0.354839	0.566667	0.219178	0.662651	0.548077	0.534884	0.440476	0.555556	0.54717	0.534247	0.549296	0.661972	0.533333	0.512821	0.593407	0.592593
chrVII_900140_C_T	NA	NA	NA	NA	NA	NA	NA	NA	NA	NA	NA	NA	NA	NA	NA	NA	NA	NA	NA	NA	NA	NA	NA	NA	NA	NA	NA	NA	0.658915	0.558559	NA	NA	NA	NA	NA	NA	NA	NA	NA	NA	NA	NA	NA	NA	NA	NA	NA	NA	NA	NA	NA	NA	NA	NA	NA	NA	NA	NA	NA	NA	NA	NA	NA	NA	NA	NA	NA	NA	NA	NA	NA	NA	NA	NA	NA	NA	NA	NA	NA	NA	NA	NA	NA	NA	NA	NA	NA	NA
chrVII_900146_T_C	0.548148	0.473684	0.642336	0.539007	0.481928	0.617021	0.506849	0.543307	0.631579	0.506849	0.597015	0.53211	0.598291	0.592593	0.553846	0.458333	0.57047	0.519685	0.55	0.567568	0.521739	0.56	0.551471	0.596639	0.589041	0.48913	0.555556	0.545455	0.653226	0.605505	0.533333	0.493333	0.571429	0.529851	0.509434	0.547945	0.612676	0.504	0.613445	0.554622	0.444444	0.533333	0.576271	0.554795	NA	NA	NA	NA	NA	NA	NA	NA	NA	NA	NA	NA	0.628205	0.528571	0.666667	0.453333	0.73494	0.685393	0.583333	0.549451	0.424242	0.515625	0.555556	0.442308	0.55	0.629032	0.634409	0.544444	0.35443	0.576271	0.266667	0.666667	0.548387	0.622222	0.517241	0.56	0.61194	0.508197	0.592105	0.631579	0.587302	0.492958	0.651163	0.487179
chrVII_900198_G_A	NA	NA	NA	NA	NA	NA	NA	NA	NA	NA	NA	NA	NA	NA	NA	NA	NA	NA	NA	NA	NA	NA	NA	NA	NA	NA	NA	NA	0.617391	0.6	NA	NA	NA	NA	NA	NA	NA	NA	NA	NA	NA	NA	NA	NA	NA	NA	NA	NA	NA	NA	NA	NA	NA	NA	NA	NA	NA	NA	NA	NA	NA	NA	NA	NA	NA	NA	NA	NA	NA	NA	NA	NA	NA	NA	NA	NA	NA	NA	NA	NA	NA	NA	NA	NA	NA	NA	NA	NA
chrVII_900252_C_T	0.514286	0.551724	0.685315	0.533835	0.589744	0.535714	NA	NA	NA	NA	NA	NA	NA	NA	NA	NA	NA	NA	NA	NA	NA	NA	NA	NA	NA	NA	NA	NA	NA	NA	NA	NA	NA	NA	NA	NA	NA	NA	NA	NA	NA	NA	NA	NA	NA	NA	NA	NA	NA	NA	NA	NA	NA	NA	NA	NA	NA	NA	NA	NA	NA	NA	NA	NA	NA	NA	NA	NA	NA	NA	NA	NA	NA	NA	NA	NA	NA	NA	NA	NA	NA	NA	NA	NA	NA	NA	NA	NA
chrVII_900405_C_T	0.570552	0.539216	0.659722	0.458333	0.571429	0.580645	NA	NA	NA	NA	NA	NA	0.551724	0.528986	0.586667	0.5625	0.590361	0.512397	0.58156	0.585714	0.478873	0.542373	0.604027	0.469697	0.414634	0.5	0.56	0.654412	NA	NA	0.588235	0.460317	NA	NA	0.416667	0.453333	0.571429	0.493056	0.561404	0.540541	0.5	0.567568	0.507463	0.593333	NA	NA	NA	NA	NA	NA	NA	NA	NA	NA	NA	NA	NA	NA	NA	NA	NA	NA	0.514286	0.54023	NA	NA	NA	NA	NA	NA	0.5875	0.594203	0.352113	0.388889	0.230769	0.395349	0.568182	0.585714	0.539326	0.566667	NA	NA	NA	NA	NA	NA	NA	NA
chrVII_900425_T_C	NA	NA	NA	NA	NA	NA	NA	NA	NA	NA	NA	NA	NA	NA	NA	NA	NA	NA	NA	NA	NA	NA	NA	NA	NA	NA	NA	NA	NA	NA	NA	NA	0.584615	0.506944	NA	NA	NA	NA	NA	NA	NA	NA	NA	NA	NA	NA	NA	NA	NA	NA	NA	NA	NA	NA	NA	NA	NA	NA	NA	NA	NA	NA	NA	NA	NA	NA	NA	NA	NA	NA	NA	NA	NA	NA	NA	NA	NA	NA	NA	NA	0.589744	0.491228	0.666667	0.5	0.514286	0.468085	0.521127	0.513158
chrVII_900619_A_G	NA	NA	NA	NA	NA	NA	NA	NA	NA	NA	NA	NA	NA	NA	NA	NA	NA	NA	NA	NA	NA	NA	NA	NA	NA	NA	NA	NA	0.608108	0.444444	NA	NA	NA	NA	NA	NA	NA	NA	NA	NA	NA	NA	NA	NA	NA	NA	NA	NA	NA	NA	NA	NA	NA	NA	NA	NA	NA	NA	NA	NA	NA	NA	NA	NA	NA	NA	NA	NA	NA	NA	NA	NA	NA	NA	NA	NA	NA	NA	NA	NA	NA	NA	NA	NA	NA	NA	NA	NA
chrVII_900645_C_T	NA	NA	NA	NA	NA	NA	NA	NA	NA	NA	0.520468	0.492424	NA	NA	NA	NA	NA	NA	NA	NA	NA	NA	NA	NA	NA	NA	NA	NA	NA	NA	NA	NA	NA	NA	NA	NA	NA	NA	NA	NA	NA	NA	NA	NA	NA	NA	NA	NA	NA	NA	NA	NA	NA	NA	NA	NA	NA	NA	NA	NA	NA	NA	NA	NA	NA	NA	NA	NA	NA	NA	NA	NA	NA	NA	NA	NA	NA	NA	NA	NA	NA	NA	NA	NA	NA	NA	NA	NA
chrVII_900663_T_C	NA	NA	NA	NA	NA	NA	NA	NA	NA	NA	NA	NA	NA	NA	NA	NA	NA	NA	NA	NA	NA	NA	NA	NA	NA	NA	NA	NA	NA	NA	NA	NA	0.551724	0.574803	NA	NA	NA	NA	NA	NA	NA	NA	NA	NA	NA	NA	NA	NA	NA	NA	NA	NA	NA	NA	NA	NA	NA	NA	NA	NA	NA	NA	NA	NA	NA	NA	NA	NA	NA	NA	NA	NA	NA	NA	NA	NA	NA	NA	NA	NA	0.441176	0.40678	0.6875	0.508772	0.545455	0.542373	0.431818	0.465753
chrVII_900753_C_A	0.57047	0.522727	0.651163	0.472	0.591549	0.453333	0.566434	0.555556	0.576471	0.506757	NA	NA	0.608247	0.577586	0.557143	0.567901	0.589744	0.53719	0.585586	0.554745	0.506944	0.509091	0.589744	0.520661	0.527778	0.690909	0.496124	0.590164	0.443114	0.465116	0.525	0.418919	0.488	0.576923	0.593023	0.534247	0.54902	0.575758	0.521739	0.448	0.557143	0.517647	0.530201	0.510204	NA	NA	NA	NA	NA	NA	NA	NA	NA	NA	NA	NA	0.491228	0.478261	0.467532	0.658824	0.595238	0.588235	0.588235	0.545455	0.392405	0.537313	0.537037	0.5	0.428571	0.467532	0.483871	0.661765	0.246575	0.594937	0.169231	0.597015	0.5	0.5	0.445783	0.563636	0.5	0.584416	0.57377	0.643836	0.52381	0.545455	0.452055	0.5
chrVII_900835_A_G	NA	NA	NA	NA	NA	NA	NA	NA	NA	NA	NA	NA	0.572816	0.542373	0.478261	0.564103	NA	NA	NA	NA	NA	NA	NA	NA	NA	NA	NA	NA	NA	NA	NA	NA	NA	NA	NA	NA	NA	NA	NA	NA	NA	NA	NA	NA	NA	NA	NA	NA	NA	NA	NA	NA	NA	NA	NA	NA	NA	NA	NA	NA	NA	NA	NA	NA	NA	NA	NA	NA	NA	NA	NA	NA	NA	NA	NA	NA	NA	NA	NA	NA	NA	NA	NA	NA	NA	NA	NA	NA
chrVII_901138_C_T	0.505814	0.540541	0.683333	0.51	0.536364	0.578313	NA	NA	NA	NA	NA	NA	NA	NA	NA	NA	NA	NA	NA	NA	NA	NA	NA	NA	NA	NA	NA	NA	NA	NA	NA	NA	NA	NA	NA	NA	NA	NA	NA	NA	NA	NA	NA	NA	NA	NA	NA	NA	NA	NA	NA	NA	NA	NA	NA	NA	0.57377	0.4875	0.581395	0.59633	0.632911	0.595506	NA	NA	NA	NA	NA	NA	NA	NA	NA	NA	NA	NA	NA	NA	NA	NA	NA	NA	NA	NA	NA	NA	NA	NA	NA	NA
chrVII_901215_C_A	NA	NA	NA	NA	NA	NA	NA	NA	NA	NA	0.465116	0.573913	0.53913	0.559322	0.634146	0.571429	0.553073	0.563025	0.467949	0.57931	0.503759	0.532468	0.562914	0.535519	0.55	0.566265	0.539568	0.585938	NA	NA	0.455882	0.491525	NA	NA	0.594595	0.414286	0.644068	0.533333	0.603448	0.401869	0.552632	0.597561	0.485915	0.544643	NA	NA	NA	NA	NA	NA	NA	NA	NA	NA	NA	NA	NA	NA	NA	NA	NA	NA	0.5625	0.607595	NA	NA	NA	NA	NA	NA	0.506173	0.639344	0.247312	0.548387	0.260417	0.516484	0.4	0.567568	0.642857	0.423077	NA	NA	NA	NA	NA	NA	NA	NA
chrVII_901221_C_T	NA	NA	NA	NA	NA	NA	NA	NA	NA	NA	NA	NA	NA	NA	NA	NA	NA	NA	NA	NA	NA	NA	NA	NA	NA	NA	NA	NA	NA	NA	NA	NA	0.508333	0.506667	NA	NA	NA	NA	NA	NA	NA	NA	NA	NA	NA	NA	NA	NA	NA	NA	NA	NA	NA	NA	NA	NA	NA	NA	NA	NA	NA	NA	NA	NA	NA	NA	NA	NA	NA	NA	NA	NA	NA	NA	NA	NA	NA	NA	NA	NA	0.58	0.54386	0.666667	0.564103	0.6	0.526316	0.621622	0.469136
chrVII_901305_C_T	0.516667	0.504587	0.676923	0.574074	0.432432	0.637931	NA	NA	NA	NA	NA	NA	NA	NA	NA	NA	NA	NA	NA	NA	NA	NA	NA	NA	NA	NA	NA	NA	NA	NA	NA	NA	NA	NA	NA	NA	NA	NA	NA	NA	NA	NA	NA	NA	NA	NA	NA	NA	NA	NA	NA	NA	NA	NA	NA	NA	0.587302	0.45283	0.701493	0.5	0.632911	0.638298	NA	NA	NA	NA	NA	NA	NA	NA	NA	NA	NA	NA	NA	NA	NA	NA	NA	NA	NA	NA	NA	NA	NA	NA	NA	NA
chrVII_901311_A_G	NA	NA	NA	NA	NA	NA	NA	NA	NA	NA	NA	NA	NA	NA	NA	NA	NA	NA	NA	NA	NA	NA	NA	NA	NA	NA	NA	NA	NA	NA	NA	NA	NA	NA	NA	NA	NA	NA	NA	NA	NA	NA	NA	NA	NA	NA	NA	NA	NA	NA	NA	NA	NA	NA	NA	NA	0.59322	0.444444	0.692308	0.5	0.632911	0.617021	NA	NA	NA	NA	NA	NA	NA	NA	NA	NA	NA	NA	NA	NA	NA	NA	NA	NA	NA	NA	NA	NA	NA	NA	NA	NA
chrVII_901463_C_G	0.543624	0.449153	0.689873	0.478571	0.5	0.441558	NA	NA	NA	NA	NA	NA	NA	NA	NA	NA	NA	NA	NA	NA	NA	NA	NA	NA	NA	NA	NA	NA	NA	NA	NA	NA	NA	NA	NA	NA	NA	NA	NA	NA	NA	NA	NA	NA	NA	NA	NA	NA	NA	NA	NA	NA	NA	NA	NA	NA	NA	NA	NA	NA	NA	NA	NA	NA	NA	NA	NA	NA	NA	NA	NA	NA	NA	NA	NA	NA	NA	NA	NA	NA	NA	NA	NA	NA	NA	NA	NA	NA
chrVII_901650_T_C	0.533898	0.494737	0.659259	0.521368	0.488636	0.440476	NA	NA	NA	NA	NA	NA	NA	NA	NA	NA	NA	NA	NA	NA	NA	NA	NA	NA	NA	NA	NA	NA	NA	NA	NA	NA	NA	NA	NA	NA	NA	NA	NA	NA	NA	NA	NA	NA	NA	NA	NA	NA	NA	NA	NA	NA	NA	NA	NA	NA	NA	NA	NA	NA	NA	NA	NA	NA	NA	NA	NA	NA	NA	NA	NA	NA	NA	NA	NA	NA	NA	NA	NA	NA	NA	NA	NA	NA	NA	NA	NA	NA
chrVII_901710_A_C	NA	NA	NA	NA	NA	NA	NA	NA	NA	NA	NA	NA	NA	NA	NA	NA	NA	NA	NA	NA	NA	NA	NA	NA	NA	NA	NA	NA	NA	NA	NA	NA	NA	NA	NA	NA	NA	NA	NA	NA	NA	NA	NA	NA	NA	NA	NA	NA	NA	NA	NA	NA	NA	NA	NA	NA	0.528571	0.395062	0.619565	0.561644	0.561798	0.710843	NA	NA	NA	NA	NA	NA	NA	NA	NA	NA	NA	NA	NA	NA	NA	NA	NA	NA	NA	NA	NA	NA	NA	NA	NA	NA
chrVII_901731_T_C	0.522523	0.466667	0.662338	0.572519	0.519608	0.531532	NA	NA	NA	NA	NA	NA	NA	NA	NA	NA	NA	NA	NA	NA	NA	NA	NA	NA	NA	NA	NA	NA	NA	NA	NA	NA	0.474576	0.582734	NA	NA	NA	NA	NA	NA	NA	NA	NA	NA	NA	NA	NA	NA	NA	NA	NA	NA	NA	NA	NA	NA	NA	NA	NA	NA	NA	NA	NA	NA	0.583333	0.557895	0.405063	0.52459	0.6	0.4	NA	NA	NA	NA	NA	NA	NA	NA	NA	NA	0.523077	0.467532	0.605634	0.651515	0.511628	0.5125	0.561905	0.465753
chrVII_901748_C_T	NA	NA	NA	NA	NA	NA	NA	NA	NA	NA	NA	NA	NA	NA	NA	NA	NA	NA	NA	NA	NA	NA	NA	NA	NA	NA	NA	NA	NA	NA	NA	NA	0.460317	0.547945	NA	NA	NA	NA	NA	NA	NA	NA	NA	NA	NA	NA	NA	NA	NA	NA	NA	NA	NA	NA	NA	NA	NA	NA	NA	NA	NA	NA	NA	NA	NA	NA	NA	NA	NA	NA	NA	NA	NA	NA	NA	NA	NA	NA	NA	NA	NA	NA	NA	NA	NA	NA	NA	NA
chrVII_901763_T_C	NA	NA	NA	NA	NA	NA	NA	NA	NA	NA	0.6125	0.539474	0.582609	0.590164	0.636364	0.5375	0.513699	0.478261	0.548387	0.598802	0.428571	0.533835	0.551282	0.506024	0.569892	0.54321	0.639752	0.533333	NA	NA	0.448718	0.516129	NA	NA	0.521127	0.47619	0.615385	0.533784	0.559441	0.597122	0.5125	0.518072	0.588608	0.556291	NA	NA	NA	NA	NA	NA	NA	NA	NA	NA	NA	NA	NA	NA	NA	NA	NA	NA	0.530973	0.539474	NA	NA	NA	NA	NA	NA	NA	NA	NA	NA	NA	NA	NA	NA	NA	NA	NA	NA	NA	NA	NA	NA	NA	NA
chrVII_901842_T_C	NA	NA	NA	NA	NA	NA	NA	NA	NA	NA	NA	NA	NA	NA	NA	NA	0.585635	0.534483	0.517241	0.622378	0.470588	0.553846	0.519481	0.548611	0.527778	0.47619	0.578947	0.572289	NA	NA	NA	NA	NA	NA	NA	NA	NA	NA	NA	NA	NA	NA	NA	NA	NA	NA	NA	NA	NA	NA	NA	NA	NA	NA	NA	NA	NA	NA	NA	NA	NA	NA	NA	NA	NA	NA	NA	NA	NA	NA	NA	NA	NA	NA	NA	NA	NA	NA	NA	NA	NA	NA	NA	NA	NA	NA	NA	NA
chrVII_901899_A_G	NA	NA	NA	NA	NA	NA	NA	NA	NA	NA	NA	NA	NA	NA	NA	NA	NA	NA	NA	NA	NA	NA	NA	NA	NA	NA	NA	NA	NA	NA	NA	NA	NA	NA	NA	NA	NA	NA	NA	NA	NA	NA	NA	NA	NA	NA	NA	NA	NA	NA	NA	NA	NA	NA	NA	NA	0.5	0.443038	0.493506	0.492754	0.588889	0.647727	NA	NA	NA	NA	NA	NA	NA	NA	NA	NA	NA	NA	NA	NA	NA	NA	NA	NA	NA	NA	NA	NA	NA	NA	NA	NA
chrVII_902028_A_G	NA	NA	NA	NA	NA	NA	NA	NA	NA	NA	0.563758	0.592308	0.529915	0.534722	0.674419	0.652174	0.572254	0.582677	0.444444	0.54717	0.422819	0.522727	0.585526	0.535714	0.45122	0.5	0.503876	0.534722	NA	NA	0.573529	0.428571	0.578125	0.488722	0.54878	0.472222	0.6	0.452381	0.628319	0.504065	0.572917	0.648352	0.476821	0.540984	NA	NA	NA	NA	NA	NA	NA	NA	NA	NA	NA	NA	NA	NA	NA	NA	NA	NA	0.482759	0.6	NA	NA	NA	NA	NA	NA	0.506494	0.584615	0.416667	0.538462	0.297619	0.410714	0.517647	0.589041	0.483871	0.522388	0.481481	0.482353	0.635294	0.515152	0.483146	0.486111	0.504854	0.5
chrVII_902040_T_G	NA	NA	NA	NA	NA	NA	0.675862	0.57554	0.608	0.6	NA	NA	NA	NA	NA	NA	NA	NA	NA	NA	NA	NA	NA	NA	NA	NA	NA	NA	NA	NA	NA	NA	NA	NA	NA	NA	NA	NA	NA	NA	NA	NA	NA	NA	NA	NA	NA	NA	NA	NA	NA	NA	NA	NA	NA	NA	NA	NA	NA	NA	NA	NA	NA	NA	NA	NA	NA	NA	NA	NA	NA	NA	NA	NA	NA	NA	NA	NA	NA	NA	NA	NA	NA	NA	NA	NA	NA	NA
chrVII_902073_T_C	NA	NA	NA	NA	NA	NA	NA	NA	NA	NA	NA	NA	NA	NA	NA	NA	NA	NA	NA	NA	NA	NA	NA	NA	NA	NA	NA	NA	NA	NA	NA	NA	NA	NA	NA	NA	NA	NA	NA	NA	NA	NA	NA	NA	NA	NA	NA	NA	NA	NA	NA	NA	NA	NA	NA	NA	0.473118	0.448276	0.512821	0.477612	0.730159	0.658228	NA	NA	NA	NA	NA	NA	NA	NA	NA	NA	NA	NA	NA	NA	NA	NA	NA	NA	NA	NA	NA	NA	NA	NA	NA	NA
chrVII_902287_C_T	0.489051	0.491525	0.708029	0.514019	0.516854	0.525641	0.529412	0.484663	0.608	0.495238	0.516393	0.62037	0.561905	0.601562	0.561404	0.52459	0.598837	0.568966	0.513761	0.561538	0.540541	0.517857	0.537736	0.571429	0.426667	0.615385	0.481203	0.589928	NA	NA	0.573333	0.397849	0.573913	0.584615	0.481481	0.5	0.6	0.532468	0.5625	0.511278	0.5	0.597701	0.508065	0.540541	NA	NA	NA	NA	NA	NA	NA	NA	NA	NA	NA	NA	0.481928	0.569444	0.551724	0.5	0.727273	0.658537	0.6	0.481928	0.430556	0.492537	0.571429	0.492308	0.43038	0.581081	0.447761	0.515625	0.404762	0.440678	0.25	0.377358	0.576087	0.5	0.414634	0.597403	0.432836	0.347826	0.701493	0.643836	0.520548	0.466667	0.550562	0.472222
chrVII_902314_A_G	NA	NA	NA	NA	NA	NA	0.6	0.503497	0.572581	0.556604	NA	NA	NA	NA	NA	NA	NA	NA	NA	NA	NA	NA	NA	NA	NA	NA	NA	NA	NA	NA	NA	NA	NA	NA	NA	NA	NA	NA	NA	NA	NA	NA	NA	NA	NA	NA	NA	NA	NA	NA	NA	NA	NA	NA	NA	NA	NA	NA	NA	NA	NA	NA	NA	NA	NA	NA	NA	NA	NA	NA	NA	NA	NA	NA	NA	NA	NA	NA	NA	NA	NA	NA	NA	NA	NA	NA	NA	NA
chrVII_902331_C_T	NA	NA	NA	NA	NA	NA	NA	NA	NA	NA	NA	NA	NA	NA	NA	NA	NA	NA	NA	NA	NA	NA	NA	NA	NA	NA	NA	NA	NA	NA	NA	NA	0.561905	0.524194	NA	NA	NA	NA	NA	NA	NA	NA	NA	NA	NA	NA	NA	NA	NA	NA	NA	NA	NA	NA	NA	NA	NA	NA	NA	NA	NA	NA	NA	NA	NA	NA	NA	NA	NA	NA	NA	NA	NA	NA	NA	NA	NA	NA	NA	NA	NA	NA	NA	NA	NA	NA	NA	NA
chrVII_902358_C_T	0.563492	0.566667	0.690476	0.544715	0.55102	0.511364	NA	NA	NA	NA	0.207627	0.185185	0.561404	0.557252	0.517857	0.54717	0.627329	0.552846	0.434783	0.57377	0.469231	0.504425	0.483051	0.606061	0.486842	0.529412	0.522523	0.55303	NA	NA	0.513514	0.4625	NA	NA	0.447761	0.508197	0.629921	0.466667	0.553191	0.569106	0.527778	0.623377	0.482759	0.53211	NA	NA	NA	NA	NA	NA	NA	NA	NA	NA	NA	NA	NA	NA	NA	NA	NA	NA	0.505618	0.5	NA	NA	NA	NA	NA	NA	0.453488	0.59375	0.390805	0.415094	0.265625	0.444444	0.58427	0.68	0.39726	0.671053	NA	NA	NA	NA	NA	NA	NA	NA
chrVII_902387_A_G	0.634615	0.547009	0.713178	0.521739	0.609195	0.512195	NA	NA	NA	NA	NA	NA	0.579439	0.542636	0.483333	0.566667	0.631579	0.548387	0.448819	0.592	0.527132	0.529915	0.504065	0.538462	0.506329	0.565789	0.563025	0.516393	NA	NA	0.56338	0.45122	NA	NA	0.403226	0.517241	0.587156	0.495726	0.592593	0.598592	0.545455	0.597403	0.526316	0.495495	NA	NA	NA	NA	NA	NA	NA	NA	NA	NA	NA	NA	NA	NA	NA	NA	NA	NA	0.571429	0.552632	NA	NA	NA	NA	NA	NA	0.5	0.615385	0.320988	0.40678	0.274194	0.507937	0.571429	0.706667	0.43038	0.618421	NA	NA	NA	NA	NA	NA	NA	NA
chrVII_902391_A_T	NA	NA	NA	NA	NA	NA	NA	NA	NA	NA	NA	NA	NA	NA	NA	NA	NA	NA	NA	NA	NA	NA	NA	NA	NA	NA	NA	NA	0.555556	0.410448	NA	NA	NA	NA	NA	NA	NA	NA	NA	NA	NA	NA	NA	NA	NA	NA	NA	NA	NA	NA	NA	NA	NA	NA	NA	NA	NA	NA	NA	NA	NA	NA	NA	NA	NA	NA	NA	NA	NA	NA	NA	NA	NA	NA	NA	NA	NA	NA	NA	NA	NA	NA	NA	NA	NA	NA	NA	NA
chrVII_902446_A_G	NA	NA	NA	NA	NA	NA	0.518519	0.495726	0.587719	0.603053	NA	NA	NA	NA	NA	NA	NA	NA	NA	NA	NA	NA	NA	NA	NA	NA	NA	NA	NA	NA	NA	NA	NA	NA	NA	NA	NA	NA	NA	NA	NA	NA	NA	NA	NA	NA	NA	NA	NA	NA	NA	NA	NA	NA	NA	NA	NA	NA	NA	NA	NA	NA	NA	NA	NA	NA	NA	NA	NA	NA	NA	NA	NA	NA	NA	NA	NA	NA	NA	NA	NA	NA	NA	NA	NA	NA	NA	NA
chrVII_902460_G_A	NA	NA	NA	NA	NA	NA	NA	NA	NA	NA	0.0595745	0.0378151	NA	NA	NA	NA	NA	NA	NA	NA	NA	NA	NA	NA	NA	NA	NA	NA	NA	NA	NA	NA	NA	NA	NA	NA	NA	NA	NA	NA	NA	NA	NA	NA	NA	NA	NA	NA	NA	NA	NA	NA	NA	NA	NA	NA	NA	NA	NA	NA	NA	NA	NA	NA	NA	NA	NA	NA	NA	NA	NA	NA	NA	NA	NA	NA	NA	NA	NA	NA	NA	NA	NA	NA	NA	NA	NA	NA
chrVII_902463_A_G	NA	NA	NA	NA	NA	NA	NA	NA	NA	NA	NA	NA	NA	NA	NA	NA	NA	NA	NA	NA	NA	NA	NA	NA	NA	NA	NA	NA	NA	NA	NA	NA	0.605042	0.484615	NA	NA	NA	NA	NA	NA	NA	NA	NA	NA	NA	NA	NA	NA	NA	NA	NA	NA	NA	NA	NA	NA	NA	NA	NA	NA	NA	NA	NA	NA	NA	NA	NA	NA	NA	NA	NA	NA	NA	NA	NA	NA	NA	NA	NA	NA	0.5	0.533333	0.666667	0.623377	0.452055	0.534483	0.617647	0.47619
chrVII_902479_A_G	NA	NA	NA	NA	NA	NA	NA	NA	NA	NA	NA	NA	NA	NA	NA	NA	NA	NA	NA	NA	NA	NA	NA	NA	NA	NA	NA	NA	0.594937	0.411765	NA	NA	NA	NA	NA	NA	NA	NA	NA	NA	NA	NA	NA	NA	NA	NA	NA	NA	NA	NA	NA	NA	NA	NA	NA	NA	NA	NA	NA	NA	NA	NA	NA	NA	NA	NA	NA	NA	NA	NA	NA	NA	NA	NA	NA	NA	NA	NA	NA	NA	NA	NA	NA	NA	NA	NA	NA	NA
chrVII_902481_C_T	0.521429	0.513761	0.699187	0.580952	0.407407	0.5	NA	NA	NA	NA	NA	NA	0.561983	0.548673	0.485714	0.567901	NA	NA	NA	NA	NA	NA	NA	NA	NA	NA	NA	NA	NA	NA	NA	NA	NA	NA	NA	NA	NA	NA	NA	NA	NA	NA	NA	NA	NA	NA	NA	NA	NA	NA	NA	NA	NA	NA	NA	NA	NA	NA	NA	NA	NA	NA	NA	NA	NA	NA	NA	NA	NA	NA	NA	NA	NA	NA	NA	NA	NA	NA	NA	NA	NA	NA	NA	NA	NA	NA	NA	NA
chrVII_902486_C_T	0.528986	0.509091	0.689076	0.566038	0.375	0.5125	0.503268	0.52459	0.592308	0.556522	0.0737327	0.044843	0.547619	0.54955	0.513514	0.560976	0.595092	0.57554	0.59375	0.556338	0.536232	0.577982	0.56	0.532895	0.395349	0.541176	0.4	0.574468	NA	NA	0.512195	0.544304	0.639344	0.597122	0.492308	0.507246	0.512605	0.560606	0.608247	0.594595	0.449438	0.576923	0.519685	0.557895	NA	NA	NA	NA	NA	NA	NA	NA	NA	NA	NA	NA	0.488636	0.444444	0.590164	0.661017	0.666667	0.611111	0.533333	0.581395	0.507463	0.507692	0.603448	0.520548	0.477612	0.525641	0.507042	0.58427	0.31746	0.482759	0.25	0.555556	0.558824	0.520548	0.427083	0.594595	0.444444	0.531646	0.660714	0.641975	0.513889	0.584906	0.554455	0.451613
chrVII_902502_T_C	0.536232	0.490909	0.647619	0.522523	0.447368	0.505882	0.545455	0.478632	0.6	0.590476	0.0514019	0.0547945	0.584	0.561905	0.542857	0.6	0.62069	0.586957	0.623932	0.570423	0.574627	0.5625	0.567568	0.496503	0.366667	0.609756	0.423423	0.59542	NA	NA	0.512195	0.567568	0.625	0.590909	0.484375	0.528571	0.485714	0.553957	0.61	0.556522	0.456522	0.5875	0.507937	0.542553	NA	NA	NA	NA	NA	NA	NA	NA	NA	NA	NA	NA	0.5	0.470588	0.612903	0.666667	0.605263	0.611111	0.45	0.592593	0.484375	0.516667	0.589286	0.515152	0.5	0.536232	0.541667	0.579545	0.327869	0.473684	0.262295	0.576271	0.574074	0.569444	0.422222	0.597561	0.457627	0.505882	0.666667	0.625	0.537313	0.608696	0.557895	0.461538
chrVII_902543_T_C	NA	NA	NA	NA	NA	NA	NA	NA	NA	NA	NA	NA	NA	NA	NA	NA	NA	NA	NA	NA	NA	NA	NA	NA	NA	NA	NA	NA	NA	NA	0.493671	0.6	NA	NA	NA	NA	NA	NA	NA	NA	0.505495	0.54878	0.525	0.509615	NA	NA	NA	NA	NA	NA	NA	NA	NA	NA	NA	NA	NA	NA	NA	NA	NA	NA	NA	NA	NA	NA	NA	NA	NA	NA	NA	NA	NA	NA	NA	NA	NA	NA	NA	NA	NA	NA	NA	NA	NA	NA	NA	NA
chrVII_902661_A_G	NA	NA	NA	NA	NA	NA	NA	NA	NA	NA	NA	NA	NA	NA	NA	NA	NA	NA	NA	NA	NA	NA	NA	NA	NA	NA	NA	NA	0.55625	0.479675	NA	NA	NA	NA	NA	NA	NA	NA	NA	NA	NA	NA	NA	NA	NA	NA	NA	NA	NA	NA	NA	NA	NA	NA	NA	NA	NA	NA	NA	NA	NA	NA	NA	NA	NA	NA	NA	NA	NA	NA	NA	NA	NA	NA	NA	NA	NA	NA	NA	NA	NA	NA	NA	NA	NA	NA	NA	NA
chrVII_902791_G_A	0.561644	0.45045	0.68	0.51938	0.613333	0.4875	NA	NA	NA	NA	0.03125	0.038961	0.625	0.625954	0.54717	0.588889	0.607955	0.567164	0.577181	0.531915	0.576271	0.517007	0.490196	0.583333	0.452381	0.556962	0.539683	0.549296	NA	NA	0.555556	0.527778	NA	NA	0.5375	0.517241	0.540881	0.559211	0.564626	0.517007	0.5375	0.604651	0.483871	0.543103	NA	NA	NA	NA	NA	NA	NA	NA	NA	NA	NA	NA	NA	NA	NA	NA	NA	NA	0.56701	0.483333	NA	NA	NA	NA	NA	NA	0.529412	0.662162	0.25	0.546875	0.28125	0.487805	0.579545	0.56044	0.662162	0.573171	NA	NA	NA	NA	NA	NA	NA	NA
chrVII_902940_G_T	NA	NA	NA	NA	NA	NA	0.615385	0.598291	0.661017	0.603175	NA	NA	NA	NA	NA	NA	NA	NA	NA	NA	NA	NA	NA	NA	NA	NA	NA	NA	NA	NA	NA	NA	NA	NA	NA	NA	NA	NA	NA	NA	NA	NA	NA	NA	NA	NA	NA	NA	NA	NA	NA	NA	NA	NA	NA	NA	0.47191	0.527778	0.631579	0.583333	0.636364	0.651685	NA	NA	0.477612	0.483333	0.573529	0.592105	0.486842	0.4	NA	NA	NA	NA	NA	NA	NA	NA	NA	NA	NA	NA	NA	NA	NA	NA	NA	NA
chrVII_902982_G_A	0.570423	0.580645	0.70073	0.563107	0.652174	0.571429	NA	NA	NA	NA	NA	NA	NA	NA	NA	NA	NA	NA	NA	NA	NA	NA	NA	NA	NA	NA	NA	NA	NA	NA	NA	NA	NA	NA	NA	NA	NA	NA	NA	NA	NA	NA	NA	NA	NA	NA	NA	NA	NA	NA	NA	NA	NA	NA	NA	NA	NA	NA	NA	NA	NA	NA	NA	NA	NA	NA	NA	NA	NA	NA	NA	NA	NA	NA	NA	NA	NA	NA	NA	NA	NA	NA	NA	NA	NA	NA	NA	NA
chrVII_902985_A_G	0.556338	0.580645	0.696296	0.575472	0.666667	0.569231	NA	NA	NA	NA	0.040724	0.0762332	0.535354	0.583333	0.625	0.56962	0.561798	0.560811	0.6	0.609756	0.56	0.511765	0.575581	0.521739	0.422535	0.627451	0.527132	0.644928	NA	NA	0.506667	0.583333	NA	NA	0.559322	0.416667	0.577922	0.583333	0.524823	0.550388	0.5	0.584906	0.558621	0.585586	NA	NA	NA	NA	NA	NA	NA	NA	NA	NA	NA	NA	NA	NA	NA	NA	NA	NA	0.528736	0.44898	NA	NA	NA	NA	NA	NA	0.486486	0.686567	0.266667	0.522727	0.306452	0.45	0.6	0.59375	0.574074	0.622222	NA	NA	NA	NA	NA	NA	NA	NA
chrVII_903030_A_G	NA	NA	NA	NA	NA	NA	0.604317	0.546218	0.560748	0.569343	NA	NA	NA	NA	NA	NA	NA	NA	NA	NA	NA	NA	NA	NA	NA	NA	NA	NA	0.562814	0.45614	NA	NA	0.619403	0.587786	NA	NA	NA	NA	NA	NA	NA	NA	NA	NA	NA	NA	NA	NA	NA	NA	NA	NA	NA	NA	NA	NA	0.505495	0.551282	0.6	0.522727	0.591398	0.653846	NA	NA	0.458333	0.5	0.622951	0.526316	0.473684	0.485714	NA	NA	NA	NA	NA	NA	NA	NA	NA	NA	0.463768	0.588235	0.621212	0.5	0.528736	0.533333	0.626374	0.460317
chrVII_903039_G_A	NA	NA	NA	NA	NA	NA	0.619718	0.564516	0.560748	0.564935	NA	NA	NA	NA	NA	NA	NA	NA	NA	NA	NA	NA	NA	NA	NA	NA	NA	NA	0.537234	0.465517	NA	NA	0.585185	0.564286	NA	NA	NA	NA	NA	NA	NA	NA	NA	NA	NA	NA	NA	NA	NA	NA	NA	NA	NA	NA	NA	NA	0.488889	0.571429	0.615385	0.55814	0.595506	0.626168	NA	NA	0.467532	0.528571	0.616667	0.513889	0.46875	0.485294	NA	NA	NA	NA	NA	NA	NA	NA	NA	NA	0.438356	0.583333	0.632353	0.507692	0.53012	0.535714	0.655172	0.451613
chrVII_903048_C_T	NA	NA	NA	NA	NA	NA	0.615385	0.536	0.571429	0.584906	NA	NA	NA	NA	NA	NA	NA	NA	NA	NA	NA	NA	NA	NA	NA	NA	NA	NA	0.526316	0.438017	NA	NA	NA	NA	NA	NA	NA	NA	NA	NA	NA	NA	NA	NA	NA	NA	NA	NA	NA	NA	NA	NA	NA	NA	NA	NA	0.505618	0.578947	0.605263	0.578313	0.623529	0.615385	NA	NA	0.481013	0.521127	0.606557	0.513514	0.459184	0.5	NA	NA	NA	NA	NA	NA	NA	NA	NA	NA	0.44	0.560606	0.61194	0.484848	0.487805	0.52809	0.655556	0.467742
chrVII_903061_C_T	NA	NA	NA	NA	NA	NA	0.625954	0.512	0.612245	0.605096	NA	NA	NA	NA	NA	NA	NA	NA	NA	NA	NA	NA	NA	NA	NA	NA	NA	NA	0.56383	0.442748	NA	NA	0.55303	0.575949	NA	NA	NA	NA	NA	NA	NA	NA	NA	NA	NA	NA	NA	NA	NA	NA	NA	NA	NA	NA	NA	NA	0.557895	0.632911	0.658228	0.539474	0.65	0.616822	NA	NA	0.454545	0.534247	0.636364	0.478873	0.431579	0.507246	NA	NA	NA	NA	NA	NA	NA	NA	NA	NA	0.455696	0.608108	0.616438	0.492308	0.518987	0.550562	0.654321	0.484848
chrVII_903078_A_G	NA	NA	NA	NA	NA	NA	0.610294	0.540984	0.590476	0.579882	NA	NA	NA	NA	NA	NA	NA	NA	NA	NA	NA	NA	NA	NA	NA	NA	NA	NA	0.544503	0.439716	NA	NA	0.496	0.6	NA	NA	NA	NA	NA	NA	NA	NA	NA	NA	NA	NA	NA	NA	NA	NA	NA	NA	NA	NA	NA	NA	0.494382	0.597015	0.658228	0.565789	0.683544	0.592233	NA	NA	0.478261	0.583333	0.6	0.48	0.406593	0.520548	NA	NA	NA	NA	NA	NA	NA	NA	NA	NA	0.416667	0.575342	0.597015	0.537313	0.544304	0.545455	0.670732	0.5
chrVII_903093_A_T	NA	NA	NA	NA	NA	NA	NA	NA	NA	NA	NA	NA	NA	NA	NA	NA	NA	NA	NA	NA	NA	NA	NA	NA	NA	NA	NA	NA	NA	NA	NA	NA	NA	NA	NA	NA	NA	NA	NA	NA	NA	NA	NA	NA	NA	NA	NA	NA	NA	NA	NA	NA	NA	NA	NA	NA	0.493976	0.575758	0.647059	0.555556	0.686747	0.598039	NA	NA	NA	NA	NA	NA	NA	NA	NA	NA	NA	NA	NA	NA	NA	NA	NA	NA	NA	NA	NA	NA	NA	NA	NA	NA
chrVII_903117_G_A	NA	NA	NA	NA	NA	NA	NA	NA	NA	NA	NA	NA	NA	NA	NA	NA	NA	NA	NA	NA	NA	NA	NA	NA	NA	NA	NA	NA	0.518519	0.482993	NA	NA	NA	NA	NA	NA	NA	NA	NA	NA	NA	NA	NA	NA	NA	NA	NA	NA	NA	NA	NA	NA	NA	NA	NA	NA	NA	NA	NA	NA	NA	NA	NA	NA	NA	NA	NA	NA	NA	NA	NA	NA	NA	NA	NA	NA	NA	NA	NA	NA	NA	NA	NA	NA	NA	NA	NA	NA
chrVII_903129_A_G	NA	NA	NA	NA	NA	NA	0.571429	0.598425	0.550847	0.577181	NA	NA	NA	NA	NA	NA	NA	NA	NA	NA	NA	NA	NA	NA	NA	NA	NA	NA	0.526596	0.445946	NA	NA	0.428571	0.584507	NA	NA	NA	NA	NA	NA	NA	NA	NA	NA	NA	NA	NA	NA	NA	NA	NA	NA	NA	NA	NA	NA	0.527778	0.469697	0.65	0.540541	0.6625	0.626263	NA	NA	0.476923	0.646154	0.5625	0.492958	0.433735	0.45679	NA	NA	NA	NA	NA	NA	NA	NA	NA	NA	0.479452	0.631579	0.61194	0.5	0.573171	0.542169	0.626667	0.586667
chrVII_903214_A_G	NA	NA	NA	NA	NA	NA	0.522523	0.545455	0.606061	0.624113	NA	NA	NA	NA	NA	NA	NA	NA	NA	NA	NA	NA	NA	NA	NA	NA	NA	NA	NA	NA	NA	NA	NA	NA	NA	NA	NA	NA	NA	NA	NA	NA	NA	NA	NA	NA	NA	NA	NA	NA	NA	NA	NA	NA	NA	NA	NA	NA	NA	NA	NA	NA	NA	NA	NA	NA	NA	NA	NA	NA	NA	NA	NA	NA	NA	NA	NA	NA	NA	NA	NA	NA	NA	NA	NA	NA	NA	NA
chrVII_903216_A_G	NA	NA	NA	NA	NA	NA	0.531532	0.537815	0.6	0.629371	NA	NA	NA	NA	NA	NA	NA	NA	NA	NA	NA	NA	NA	NA	NA	NA	NA	NA	0.6	0.525547	NA	NA	0.556522	0.524476	NA	NA	NA	NA	NA	NA	NA	NA	NA	NA	NA	NA	NA	NA	NA	NA	NA	NA	NA	NA	NA	NA	0.486111	0.529412	0.57971	0.465517	0.650602	0.674157	NA	NA	0.476923	0.571429	0.457627	0.47541	0.430233	0.481013	NA	NA	NA	NA	NA	NA	NA	NA	NA	NA	0.508772	0.529412	0.631579	0.526316	0.564706	0.506667	0.54321	0.478261
chrVII_903234_T_C	NA	NA	NA	NA	NA	NA	NA	NA	NA	NA	NA	NA	NA	NA	NA	NA	NA	NA	NA	NA	NA	NA	NA	NA	NA	NA	NA	NA	NA	NA	NA	NA	NA	NA	NA	NA	NA	NA	NA	NA	NA	NA	NA	NA	NA	NA	NA	NA	NA	NA	NA	NA	NA	NA	NA	NA	NA	NA	NA	NA	NA	NA	NA	NA	NA	NA	NA	NA	NA	NA	NA	NA	NA	NA	NA	NA	NA	NA	NA	NA	0.465517	0.490566	0.619718	0.538462	0.593023	0.513514	0.535714	0.507937
chrVII_903256_C_T	NA	NA	NA	NA	NA	NA	NA	NA	NA	NA	NA	NA	NA	NA	NA	NA	NA	NA	NA	NA	NA	NA	NA	NA	NA	NA	NA	NA	0.628571	0.526718	NA	NA	NA	NA	NA	NA	NA	NA	NA	NA	NA	NA	NA	NA	NA	NA	NA	NA	NA	NA	NA	NA	NA	NA	NA	NA	NA	NA	NA	NA	NA	NA	NA	NA	NA	NA	NA	NA	NA	NA	NA	NA	NA	NA	NA	NA	NA	NA	NA	NA	NA	NA	NA	NA	NA	NA	NA	NA
chrVII_903291_A_G	NA	NA	NA	NA	NA	NA	0.58871	0.598485	0.580357	0.557692	NA	NA	NA	NA	NA	NA	NA	NA	NA	NA	NA	NA	NA	NA	NA	NA	NA	NA	0.512048	0.503817	NA	NA	0.550847	0.507143	NA	NA	NA	NA	NA	NA	NA	NA	NA	NA	NA	NA	NA	NA	NA	NA	NA	NA	NA	NA	NA	NA	0.569444	0.537313	0.527273	0.424242	0.691176	0.710526	NA	NA	0.438596	0.551724	0.527273	0.464286	0.454545	0.476923	NA	NA	NA	NA	NA	NA	NA	NA	NA	NA	0.446154	0.45614	0.641026	0.6	0.54321	0.521127	0.440476	0.490909
chrVII_903336_C_T	NA	NA	NA	NA	NA	NA	0.575758	0.542636	0.610619	0.529412	NA	NA	NA	NA	NA	NA	NA	NA	NA	NA	NA	NA	NA	NA	NA	NA	NA	NA	0.44375	0.508197	NA	NA	0.534351	0.542254	NA	NA	NA	NA	NA	NA	NA	NA	NA	NA	NA	NA	NA	NA	NA	NA	NA	NA	NA	NA	NA	NA	0.525	0.507246	0.508772	0.412698	0.637681	0.64	NA	NA	0.444444	0.517241	0.491228	0.519231	0.472222	0.465517	NA	NA	NA	NA	NA	NA	NA	NA	NA	NA	0.54321	0.528302	0.581081	0.596774	0.560976	0.530303	0.488889	0.476923
chrVII_903446_A_T	NA	NA	NA	NA	NA	NA	NA	NA	NA	NA	NA	NA	0.548387	0.699187	0.578947	0.584615	NA	NA	NA	NA	NA	NA	NA	NA	NA	NA	NA	NA	NA	NA	NA	NA	NA	NA	NA	NA	NA	NA	NA	NA	NA	NA	NA	NA	NA	NA	NA	NA	NA	NA	NA	NA	NA	NA	NA	NA	NA	NA	NA	NA	NA	NA	NA	NA	NA	NA	NA	NA	NA	NA	NA	NA	NA	NA	NA	NA	NA	NA	NA	NA	NA	NA	NA	NA	NA	NA	NA	NA
chrVII_903567_G_A	NA	NA	NA	NA	NA	NA	NA	NA	NA	NA	NA	NA	NA	NA	NA	NA	NA	NA	NA	NA	NA	NA	NA	NA	NA	NA	NA	NA	0.535433	0.485075	NA	NA	NA	NA	NA	NA	NA	NA	NA	NA	NA	NA	NA	NA	NA	NA	NA	NA	NA	NA	NA	NA	NA	NA	NA	NA	NA	NA	NA	NA	NA	NA	NA	NA	NA	NA	NA	NA	NA	NA	NA	NA	NA	NA	NA	NA	NA	NA	NA	NA	NA	NA	NA	NA	NA	NA	NA	NA
chrVII_903579_A_G	NA	NA	NA	NA	NA	NA	NA	NA	NA	NA	NA	NA	NA	NA	NA	NA	NA	NA	NA	NA	NA	NA	NA	NA	NA	NA	NA	NA	0.57265	0.507463	NA	NA	NA	NA	NA	NA	NA	NA	NA	NA	NA	NA	NA	NA	NA	NA	NA	NA	NA	NA	NA	NA	NA	NA	NA	NA	NA	NA	NA	NA	NA	NA	NA	NA	NA	NA	NA	NA	NA	NA	NA	NA	NA	NA	NA	NA	NA	NA	NA	NA	NA	NA	NA	NA	NA	NA	NA	NA
chrVII_903582_T_G	NA	NA	NA	NA	NA	NA	0.610063	0.556391	0.661654	0.526667	NA	NA	NA	NA	NA	NA	NA	NA	NA	NA	NA	NA	NA	NA	NA	NA	NA	NA	0.586777	0.514706	NA	NA	0.530435	0.488	NA	NA	NA	NA	NA	NA	NA	NA	NA	NA	NA	NA	NA	NA	NA	NA	NA	NA	NA	NA	NA	NA	0.557143	0.487805	0.72093	0.605263	0.708333	0.589041	NA	NA	0.423077	0.425	0.518519	0.413043	0.458333	0.568966	NA	NA	NA	NA	NA	NA	NA	NA	NA	NA	0.557143	0.62963	0.631579	0.490909	0.526316	0.5	0.5625	0.5
chrVII_903621_A_G	NA	NA	NA	NA	NA	NA	0.593548	0.564885	0.625	0.535433	NA	NA	NA	NA	NA	NA	NA	NA	NA	NA	NA	NA	NA	NA	NA	NA	NA	NA	0.567797	0.465753	NA	NA	0.605042	0.486957	NA	NA	NA	NA	NA	NA	NA	NA	NA	NA	NA	NA	NA	NA	NA	NA	NA	NA	NA	NA	NA	NA	0.539474	0.472973	0.76087	0.555556	0.73913	0.583333	NA	NA	0.48	0.451613	0.55102	0.413043	0.5	0.581818	NA	NA	NA	NA	NA	NA	NA	NA	NA	NA	0.521127	0.537037	0.618182	0.527273	0.541667	0.433962	0.526316	0.434783
chrVII_903656_G_A	NA	NA	NA	NA	NA	NA	NA	NA	NA	NA	NA	NA	NA	NA	NA	NA	NA	NA	NA	NA	NA	NA	NA	NA	NA	NA	NA	NA	0.606299	0.446667	NA	NA	NA	NA	NA	NA	NA	NA	NA	NA	NA	NA	NA	NA	NA	NA	NA	NA	NA	NA	NA	NA	NA	NA	NA	NA	NA	NA	NA	NA	NA	NA	NA	NA	NA	NA	NA	NA	NA	NA	NA	NA	NA	NA	NA	NA	NA	NA	NA	NA	NA	NA	NA	NA	NA	NA	NA	NA
chrVII_903660_T_C	NA	NA	NA	NA	NA	NA	NA	NA	NA	NA	NA	NA	NA	NA	NA	NA	NA	NA	NA	NA	NA	NA	NA	NA	NA	NA	NA	NA	NA	NA	NA	NA	NA	NA	NA	NA	NA	NA	NA	NA	NA	NA	NA	NA	NA	NA	NA	NA	NA	NA	NA	NA	NA	NA	NA	NA	NA	NA	NA	NA	NA	NA	NA	NA	0.423077	0.419355	0.44898	0.465116	0.489362	0.566038	NA	NA	NA	NA	NA	NA	NA	NA	NA	NA	0.441176	0.516667	0.642857	0.431373	0.607143	0.45283	0.5625	0.407895
chrVII_903665_C_T	NA	NA	NA	NA	NA	NA	0.586466	0.515625	0.579832	0.527778	NA	NA	NA	NA	NA	NA	NA	NA	NA	NA	NA	NA	NA	NA	NA	NA	NA	NA	NA	NA	NA	NA	0.633333	0.474576	NA	NA	NA	NA	NA	NA	NA	NA	NA	NA	NA	NA	NA	NA	NA	NA	NA	NA	NA	NA	NA	NA	NA	NA	NA	NA	NA	NA	NA	NA	NA	NA	NA	NA	NA	NA	NA	NA	NA	NA	NA	NA	NA	NA	NA	NA	NA	NA	NA	NA	NA	NA	NA	NA
chrVII_903733_C_A	NA	NA	NA	NA	NA	NA	NA	NA	NA	NA	NA	NA	NA	NA	NA	NA	NA	NA	NA	NA	NA	NA	NA	NA	NA	NA	NA	NA	NA	NA	NA	NA	NA	NA	NA	NA	NA	NA	NA	NA	NA	NA	NA	NA	NA	NA	NA	NA	NA	NA	NA	NA	NA	NA	NA	NA	NA	NA	NA	NA	NA	NA	NA	NA	NA	NA	NA	NA	NA	NA	NA	NA	NA	NA	NA	NA	NA	NA	NA	NA	0.345455	0.529412	0.672414	0.461538	0.446154	0.48	0.549451	0.44
chrVII_903777_A_G	NA	NA	NA	NA	NA	NA	NA	NA	NA	NA	NA	NA	NA	NA	NA	NA	NA	NA	NA	NA	NA	NA	NA	NA	NA	NA	NA	NA	0.503759	0.427586	NA	NA	NA	NA	NA	NA	NA	NA	NA	NA	NA	NA	NA	NA	NA	NA	NA	NA	NA	NA	NA	NA	NA	NA	NA	NA	NA	NA	NA	NA	NA	NA	NA	NA	NA	NA	NA	NA	NA	NA	NA	NA	NA	NA	NA	NA	NA	NA	NA	NA	NA	NA	NA	NA	NA	NA	NA	NA
chrVII_903790_A_G	NA	NA	NA	NA	NA	NA	NA	NA	NA	NA	NA	NA	NA	NA	NA	NA	NA	NA	NA	NA	NA	NA	NA	NA	NA	NA	NA	NA	0.527027	0.456376	NA	NA	NA	NA	NA	NA	NA	NA	NA	NA	NA	NA	NA	NA	NA	NA	NA	NA	NA	NA	NA	NA	NA	NA	NA	NA	NA	NA	NA	NA	NA	NA	NA	NA	NA	NA	NA	NA	NA	NA	NA	NA	NA	NA	NA	NA	NA	NA	NA	NA	NA	NA	NA	NA	NA	NA	NA	NA
chrVII_903795_A_G	NA	NA	NA	NA	NA	NA	NA	NA	NA	NA	NA	NA	0.511111	0.59854	0.527273	0.548387	NA	NA	NA	NA	NA	NA	NA	NA	NA	NA	NA	NA	NA	NA	NA	NA	NA	NA	NA	NA	NA	NA	NA	NA	NA	NA	NA	NA	NA	NA	NA	NA	NA	NA	NA	NA	NA	NA	NA	NA	NA	NA	NA	NA	NA	NA	NA	NA	NA	NA	NA	NA	NA	NA	NA	NA	NA	NA	NA	NA	NA	NA	NA	NA	NA	NA	NA	NA	NA	NA	NA	NA
chrVII_903903_T_C	NA	NA	NA	NA	NA	NA	0.621622	0.651786	0.648649	0.625	NA	NA	NA	NA	NA	NA	NA	NA	NA	NA	NA	NA	NA	NA	NA	NA	NA	NA	NA	NA	NA	NA	NA	NA	NA	NA	NA	NA	NA	NA	NA	NA	NA	NA	NA	NA	NA	NA	NA	NA	NA	NA	NA	NA	NA	NA	NA	NA	NA	NA	NA	NA	NA	NA	NA	NA	NA	NA	NA	NA	NA	NA	NA	NA	NA	NA	NA	NA	NA	NA	NA	NA	NA	NA	NA	NA	NA	NA
chrVII_903921_G_A	NA	NA	NA	NA	NA	NA	0.584071	0.6	0.637168	0.61194	NA	NA	NA	NA	NA	NA	NA	NA	NA	NA	NA	NA	NA	NA	NA	NA	NA	NA	NA	NA	NA	NA	NA	NA	NA	NA	NA	NA	NA	NA	NA	NA	NA	NA	NA	NA	NA	NA	NA	NA	NA	NA	NA	NA	NA	NA	NA	NA	NA	NA	NA	NA	NA	NA	NA	NA	NA	NA	NA	NA	NA	NA	NA	NA	NA	NA	NA	NA	NA	NA	NA	NA	NA	NA	NA	NA	NA	NA
chrVII_904076_T_C	0.5	0.535354	0.572519	0.477064	0.555556	0.683333	0.572464	0.463415	0.557692	0.590551	0.585938	0.555556	0.550562	0.55814	0.611111	0.563636	0.654545	0.563492	0.5	0.518182	0.53125	0.533784	0.565891	0.496454	0.472527	0.590909	0.474359	0.582734	0.474359	0.503704	0.486111	0.522388	0.559322	0.447154	0.551282	0.350649	0.544118	0.433333	0.583333	0.555556	0.552632	0.540984	0.557522	0.560976	NA	NA	NA	NA	NA	NA	NA	NA	NA	NA	NA	NA	0.569231	0.423077	0.446429	0.52459	0.609375	0.631579	0.56	0.576271	0.338983	0.492537	0.418919	0.569231	0.4625	0.490909	0.573529	0.444444	0.216667	0.54	0.258065	0.611111	0.574074	0.565217	0.661538	0.527273	0.421875	0.46875	0.545455	0.528302	0.48	0.405797	0.605634	0.589041
chrVII_904167_T_A	NA	NA	NA	NA	NA	NA	0.579365	0.622807	0.510204	0.605263	NA	NA	NA	NA	NA	NA	NA	NA	NA	NA	NA	NA	NA	NA	NA	NA	NA	NA	NA	NA	NA	NA	0.487805	0.529851	NA	NA	NA	NA	NA	NA	NA	NA	NA	NA	NA	NA	NA	NA	NA	NA	NA	NA	NA	NA	NA	NA	0.564516	0.532258	0.523077	0.561644	0.660714	0.635135	NA	NA	NA	NA	NA	NA	NA	NA	NA	NA	NA	NA	NA	NA	NA	NA	NA	NA	NA	NA	NA	NA	NA	NA	NA	NA
chrVII_904221_A_C	NA	NA	NA	NA	NA	NA	NA	NA	NA	NA	NA	NA	NA	NA	NA	NA	NA	NA	NA	NA	NA	NA	NA	NA	NA	NA	NA	NA	0.54902	0.47619	NA	NA	NA	NA	NA	NA	NA	NA	NA	NA	NA	NA	NA	NA	NA	NA	NA	NA	NA	NA	NA	NA	NA	NA	NA	NA	NA	NA	NA	NA	NA	NA	NA	NA	NA	NA	NA	NA	NA	NA	NA	NA	NA	NA	NA	NA	NA	NA	NA	NA	NA	NA	NA	NA	NA	NA	NA	NA
chrVII_904230_C_T	NA	NA	NA	NA	NA	NA	NA	NA	NA	NA	NA	NA	NA	NA	NA	NA	NA	NA	NA	NA	NA	NA	NA	NA	NA	NA	NA	NA	NA	NA	NA	NA	NA	NA	NA	NA	NA	NA	NA	NA	NA	NA	NA	NA	NA	NA	NA	NA	NA	NA	NA	NA	NA	NA	NA	NA	0.5	0.553846	0.615385	0.607595	0.769231	0.615385	NA	NA	NA	NA	NA	NA	NA	NA	NA	NA	NA	NA	NA	NA	NA	NA	NA	NA	NA	NA	NA	NA	NA	NA	NA	NA
chrVII_904249_C_T	0.5	0.488372	0.604839	0.543478	0.474576	0.478261	0.443478	0.566372	0.55914	0.522124	0.570248	0.584746	0.5625	0.495652	0.637931	0.586667	0.598684	0.55102	0.508065	0.608696	0.504274	0.516779	0.595238	0.527778	0.52459	0.591837	0.504132	0.643564	0.563758	0.540984	0.445783	0.555556	0.53125	0.529412	0.588235	0.5	0.559441	0.487805	0.59434	0.555556	0.57971	0.575758	0.542373	0.590909	NA	NA	NA	NA	NA	NA	NA	NA	NA	NA	NA	NA	0.5	0.483333	0.604938	0.530864	0.734375	0.631579	0.605263	0.423077	0.37037	0.514286	0.512821	0.575	0.554217	0.461538	0.565217	0.585366	0.257576	0.506849	0.213115	0.54386	0.490566	0.583333	0.607843	0.540541	0.462963	0.404762	0.633333	0.614286	0.541667	0.458824	0.6	0.57377
chrVII_904307_G_A	NA	NA	NA	NA	NA	NA	0.546763	0.54955	0.564815	0.513514	NA	NA	NA	NA	NA	NA	NA	NA	NA	NA	NA	NA	NA	NA	NA	NA	NA	NA	NA	NA	NA	NA	0.547619	0.532468	NA	NA	NA	NA	NA	NA	NA	NA	NA	NA	NA	NA	NA	NA	NA	NA	NA	NA	NA	NA	NA	NA	NA	NA	NA	NA	NA	NA	NA	NA	NA	NA	NA	NA	NA	NA	NA	NA	NA	NA	NA	NA	NA	NA	NA	NA	NA	NA	NA	NA	NA	NA	NA	NA
chrVII_904346_G_A	NA	NA	NA	NA	NA	NA	NA	NA	NA	NA	NA	NA	0.52459	0.546099	0.608696	0.609756	0.643275	0.544	0.512	0.485714	0.503817	0.553957	0.625	0.6	0.59375	0.706897	0.568627	0.542636	NA	NA	NA	NA	NA	NA	NA	NA	NA	NA	NA	NA	NA	NA	NA	NA	NA	NA	NA	NA	NA	NA	NA	NA	NA	NA	NA	NA	NA	NA	NA	NA	NA	NA	NA	NA	NA	NA	NA	NA	NA	NA	NA	NA	NA	NA	NA	NA	NA	NA	NA	NA	NA	NA	NA	NA	NA	NA	NA	NA
chrVII_904347_T_C	NA	NA	NA	NA	NA	NA	0.523529	0.538462	0.54386	0.524138	NA	NA	NA	NA	NA	NA	NA	NA	NA	NA	NA	NA	NA	NA	NA	NA	NA	NA	0.569767	0.518248	NA	NA	0.521739	0.554839	NA	NA	NA	NA	NA	NA	NA	NA	NA	NA	NA	NA	NA	NA	NA	NA	NA	NA	NA	NA	NA	NA	NA	NA	NA	NA	NA	NA	NA	NA	NA	NA	NA	NA	NA	NA	NA	NA	NA	NA	NA	NA	NA	NA	NA	NA	NA	NA	NA	NA	NA	NA	NA	NA
chrVII_904491_G_A	NA	NA	NA	NA	NA	NA	NA	NA	NA	NA	NA	NA	NA	NA	NA	NA	NA	NA	NA	NA	NA	NA	NA	NA	NA	NA	NA	NA	NA	NA	NA	NA	NA	NA	NA	NA	NA	NA	NA	NA	NA	NA	NA	NA	NA	NA	NA	NA	NA	NA	NA	NA	NA	NA	NA	NA	NA	NA	NA	NA	NA	NA	NA	NA	0.586667	0.532609	0.565789	0.556818	0.546512	0.5	NA	NA	NA	NA	NA	NA	NA	NA	NA	NA	NA	NA	NA	NA	NA	NA	NA	NA
chrVII_904543_T_A	NA	NA	NA	NA	NA	NA	NA	NA	NA	NA	NA	NA	NA	NA	NA	NA	NA	NA	NA	NA	NA	NA	NA	NA	NA	NA	NA	NA	NA	NA	NA	NA	NA	NA	NA	NA	NA	NA	NA	NA	NA	NA	NA	NA	NA	NA	NA	NA	NA	NA	NA	NA	NA	NA	NA	NA	NA	NA	NA	NA	NA	NA	NA	NA	NA	NA	NA	NA	NA	NA	0.692308	0.529412	0.25641	0.507937	0.256098	0.549296	0.535211	0.61194	0.4	0.636364	NA	NA	NA	NA	NA	NA	NA	NA
chrVII_904567_C_T	NA	NA	NA	NA	NA	NA	NA	NA	NA	NA	NA	NA	NA	NA	NA	NA	NA	NA	NA	NA	NA	NA	NA	NA	NA	NA	NA	NA	0.537037	0.612903	NA	NA	NA	NA	NA	NA	NA	NA	NA	NA	NA	NA	NA	NA	NA	NA	NA	NA	NA	NA	NA	NA	NA	NA	NA	NA	NA	NA	NA	NA	NA	NA	NA	NA	NA	NA	NA	NA	NA	NA	NA	NA	NA	NA	NA	NA	NA	NA	NA	NA	NA	NA	NA	NA	NA	NA	NA	NA
chrVII_904621_T_C	NA	NA	NA	NA	NA	NA	NA	NA	NA	NA	NA	NA	NA	NA	NA	NA	NA	NA	NA	NA	NA	NA	NA	NA	NA	NA	NA	NA	NA	NA	NA	NA	NA	NA	NA	NA	NA	NA	NA	NA	NA	NA	NA	NA	NA	NA	NA	NA	NA	NA	NA	NA	NA	NA	NA	NA	NA	NA	NA	NA	NA	NA	NA	NA	NA	NA	NA	NA	NA	NA	NA	NA	NA	NA	NA	NA	NA	NA	NA	NA	0.468354	0.492754	0.697917	0.573529	0.5	0.574713	0.602041	0.44186
chrVII_904632_C_T	NA	NA	NA	NA	NA	NA	0.496855	0.592593	0.646552	0.550633	NA	NA	NA	NA	NA	NA	NA	NA	NA	NA	NA	NA	NA	NA	NA	NA	NA	NA	NA	NA	NA	NA	0.635036	0.509554	NA	NA	NA	NA	NA	NA	NA	NA	NA	NA	NA	NA	NA	NA	NA	NA	NA	NA	NA	NA	NA	NA	0.461538	0.4	0.597826	0.5	0.603774	0.617978	NA	NA	0.467532	0.525641	0.603448	0.632911	0.589744	0.467532	NA	NA	NA	NA	NA	NA	NA	NA	NA	NA	0.468354	0.487179	0.704082	0.553846	0.519481	0.554348	0.558824	0.456522
chrVII_904780_C_A	NA	NA	NA	NA	NA	NA	NA	NA	NA	NA	NA	NA	NA	NA	NA	NA	NA	NA	NA	NA	NA	NA	NA	NA	NA	NA	NA	NA	0.620438	0.572581	NA	NA	NA	NA	NA	NA	NA	NA	NA	NA	NA	NA	NA	NA	NA	NA	NA	NA	NA	NA	NA	NA	NA	NA	NA	NA	NA	NA	NA	NA	NA	NA	NA	NA	NA	NA	NA	NA	NA	NA	NA	NA	NA	NA	NA	NA	NA	NA	NA	NA	NA	NA	NA	NA	NA	NA	NA	NA
chrVII_904835_T_G	NA	NA	NA	NA	NA	NA	0.569231	0.513043	0.605505	0.486486	0.564103	0.534884	NA	NA	NA	NA	NA	NA	NA	NA	NA	NA	NA	NA	NA	NA	NA	NA	0.508197	0.546154	NA	NA	0.564516	0.576642	NA	NA	NA	NA	NA	NA	NA	NA	NA	NA	NA	NA	NA	NA	NA	NA	NA	NA	NA	NA	NA	NA	0.511905	0.480519	0.538462	0.583333	0.661765	0.584615	NA	NA	0.442308	0.530612	0.5625	0.640625	0.5	0.530303	NA	NA	NA	NA	NA	NA	NA	NA	NA	NA	0.545455	0.454545	0.641791	0.57377	0.45614	0.627119	0.626667	0.519481
chrVII_904895_A_G	NA	NA	NA	NA	NA	NA	NA	NA	NA	NA	NA	NA	NA	NA	NA	NA	NA	NA	NA	NA	NA	NA	NA	NA	NA	NA	NA	NA	0.57971	0.555556	NA	NA	NA	NA	NA	NA	NA	NA	NA	NA	NA	NA	NA	NA	NA	NA	NA	NA	NA	NA	NA	NA	NA	NA	NA	NA	NA	NA	NA	NA	NA	NA	NA	NA	NA	NA	NA	NA	NA	NA	NA	NA	NA	NA	NA	NA	NA	NA	NA	NA	NA	NA	NA	NA	NA	NA	NA	NA
chrVII_904921_G_C	NA	NA	NA	NA	NA	NA	NA	NA	NA	NA	NA	NA	NA	NA	NA	NA	NA	NA	NA	NA	NA	NA	NA	NA	NA	NA	NA	NA	0.574627	0.489209	NA	NA	0.556452	0.527027	NA	NA	NA	NA	NA	NA	NA	NA	NA	NA	NA	NA	NA	NA	NA	NA	NA	NA	NA	NA	NA	NA	NA	NA	NA	NA	NA	NA	NA	NA	NA	NA	NA	NA	NA	NA	NA	NA	NA	NA	NA	NA	NA	NA	NA	NA	NA	NA	NA	NA	NA	NA	NA	NA
chrVII_904943_C_A	NA	NA	NA	NA	NA	NA	NA	NA	NA	NA	NA	NA	NA	NA	NA	NA	NA	NA	NA	NA	NA	NA	NA	NA	NA	NA	NA	NA	0.632653	0.52381	NA	NA	0.539683	0.560811	NA	NA	NA	NA	NA	NA	NA	NA	NA	NA	NA	NA	NA	NA	NA	NA	NA	NA	NA	NA	NA	NA	NA	NA	NA	NA	NA	NA	NA	NA	NA	NA	NA	NA	NA	NA	NA	NA	NA	NA	NA	NA	NA	NA	NA	NA	NA	NA	NA	NA	NA	NA	NA	NA
chrVII_904952_ATTT_ATT	NA	NA	NA	NA	NA	NA	0.653061	0.575758	0.598592	0.57931	NA	NA	NA	NA	NA	NA	NA	NA	NA	NA	NA	NA	NA	NA	NA	NA	NA	NA	0.675676	0.527778	NA	NA	0.551471	0.58	NA	NA	NA	NA	NA	NA	NA	NA	NA	NA	NA	NA	NA	NA	NA	NA	NA	NA	NA	NA	NA	NA	0.584906	0.607143	0.615385	0.632353	0.56	0.657895	NA	NA	0.542169	0.685185	0.604167	0.482143	0.492537	0.491228	NA	NA	NA	NA	NA	NA	NA	NA	NA	NA	0.547368	0.663043	0.6	0.733333	0.553846	0.566667	0.56962	0.571429
chrVII_905027_T_C	0.445205	0.535433	0.635838	0.511628	0.5	0.531915	0.593333	0.515385	0.589147	0.540146	0.574627	0.58871	0.574803	0.624113	0.533333	0.622951	0.526316	0.584	0.598425	0.605839	0.48	0.62406	0.558621	0.474074	0.573171	0.53125	0.577586	0.591241	0.636986	0.51938	0.539683	0.641509	NA	NA	0.529412	0.388889	0.604839	0.561404	0.525926	0.460938	0.539683	0.651163	0.529851	0.605042	NA	NA	NA	NA	NA	NA	NA	NA	NA	NA	NA	NA	0.56701	0.526316	0.514706	0.507042	0.506173	0.6	0.593407	0.560606	0.342105	0.6	0.509804	0.450704	0.467532	0.410714	0.54717	0.622222	0.338462	0.567164	0.263736	0.567164	0.601852	0.588235	0.535714	0.580645	0.520408	0.546667	0.602941	0.647887	0.577465	0.5	0.590909	0.518868
chrVII_905084_T_C	NA	NA	NA	NA	NA	NA	0.525926	0.512605	0.59542	0.538462	NA	NA	NA	NA	NA	NA	NA	NA	NA	NA	NA	NA	NA	NA	NA	NA	NA	NA	0.565891	0.524476	NA	NA	0.568493	0.49359	NA	NA	NA	NA	NA	NA	NA	NA	NA	NA	NA	NA	NA	NA	NA	NA	NA	NA	NA	NA	NA	NA	0.515464	0.529412	0.607143	0.506173	0.5	0.648649	NA	NA	0.473684	0.615385	0.52459	0.474359	0.5625	0.471429	NA	NA	NA	NA	NA	NA	NA	NA	NA	NA	0.488095	0.493333	0.55	0.623188	0.521739	0.486486	0.555556	0.504274
chrVII_905093_G_A	NA	NA	NA	NA	NA	NA	0.522388	0.508475	0.585938	0.543046	NA	NA	NA	NA	NA	NA	NA	NA	NA	NA	NA	NA	NA	NA	NA	NA	NA	NA	NA	NA	NA	NA	0.592593	0.5	NA	NA	NA	NA	NA	NA	NA	NA	NA	NA	NA	NA	NA	NA	NA	NA	NA	NA	NA	NA	NA	NA	NA	NA	NA	NA	NA	NA	NA	NA	0.551282	0.609375	0.551724	0.486842	0.564103	0.472222	NA	NA	NA	NA	NA	NA	NA	NA	NA	NA	NA	NA	NA	NA	NA	NA	NA	NA
chrVII_905103_C_T	NA	NA	NA	NA	NA	NA	NA	NA	NA	NA	NA	NA	NA	NA	NA	NA	NA	NA	NA	NA	NA	NA	NA	NA	NA	NA	NA	NA	NA	NA	NA	NA	NA	NA	NA	NA	NA	NA	NA	NA	NA	NA	NA	NA	NA	NA	NA	NA	NA	NA	NA	NA	NA	NA	NA	NA	NA	NA	NA	NA	NA	NA	NA	NA	0.536585	0.612903	0.587302	0.5	0.558442	0.5	NA	NA	NA	NA	NA	NA	NA	NA	NA	NA	NA	NA	NA	NA	NA	NA	NA	NA
chrVII_905104_T_C	NA	NA	NA	NA	NA	NA	NA	NA	NA	NA	NA	NA	NA	NA	NA	NA	NA	NA	NA	NA	NA	NA	NA	NA	NA	NA	NA	NA	0.507692	0.47651	NA	NA	NA	NA	NA	NA	NA	NA	NA	NA	NA	NA	NA	NA	NA	NA	NA	NA	NA	NA	NA	NA	NA	NA	NA	NA	NA	NA	NA	NA	NA	NA	NA	NA	0.542169	0.619048	0.587302	0.506667	0.558442	0.5	NA	NA	NA	NA	NA	NA	NA	NA	NA	NA	NA	NA	NA	NA	NA	NA	NA	NA
chrVII_905108_CTTTTTT_CTTTTTTT	NA	NA	NA	NA	NA	NA	0.635036	0.614679	0.686131	0.634615	NA	NA	NA	NA	NA	NA	NA	NA	NA	NA	NA	NA	NA	NA	NA	NA	NA	NA	NA	NA	NA	NA	NA	0.628205	NA	NA	NA	NA	NA	NA	NA	NA	NA	NA	NA	NA	NA	NA	NA	NA	NA	NA	NA	NA	NA	NA	NA	NA	NA	NA	NA	NA	NA	NA	NA	NA	NA	NA	NA	NA	NA	NA	NA	NA	NA	NA	NA	NA	NA	NA	NA	NA	NA	NA	NA	NA	NA	NA
chrVII_905148_C_T	NA	NA	NA	NA	NA	NA	0.611511	0.4375	0.59292	0.506098	NA	NA	NA	NA	NA	NA	NA	NA	NA	NA	NA	NA	NA	NA	NA	NA	NA	NA	0.540541	0.458904	NA	NA	0.558824	0.645161	NA	NA	NA	NA	NA	NA	NA	NA	NA	NA	NA	NA	NA	NA	NA	NA	NA	NA	NA	NA	NA	NA	0.56383	0.495238	0.625	0.546667	0.566265	0.5875	NA	NA	0.511364	0.571429	0.571429	0.460526	0.464286	0.487179	NA	NA	NA	NA	NA	NA	NA	NA	NA	NA	0.45977	0.514706	0.5625	0.58209	0.5375	0.546667	0.556818	0.486486
chrVII_905164_TA_TAA	0.45045	0.578512	0.727273	0.591667	0.535354	0.586538	NA	NA	NA	NA	NA	NA	0.57265	0.566434	0.628205	0.642857	0.576471	0.624113	0.578947	0.580882	0.519685	0.628743	0.567568	0.540881	0.549451	0.584158	0.666667	0.629371	NA	NA	0.514286	0.448276	NA	NA	NA	NA	NA	NA	NA	NA	0.544444	0.55	0.6	0.621212	NA	NA	NA	NA	NA	NA	NA	NA	NA	NA	NA	NA	NA	NA	NA	NA	NA	NA	0.627451	0.546512	NA	NA	NA	NA	NA	NA	0.613333	0.541176	0.5	0.617021	0.394495	0.651163	0.553398	0.607143	0.589286	0.606383	NA	NA	NA	NA	NA	NA	NA	NA
chrVII_905170_T_A	NA	NA	NA	NA	NA	NA	NA	NA	NA	NA	NA	NA	NA	NA	NA	NA	NA	NA	NA	NA	NA	NA	NA	NA	NA	NA	NA	NA	NA	NA	NA	NA	0.578125	0.598214	NA	NA	NA	NA	NA	NA	NA	NA	NA	NA	NA	NA	NA	NA	NA	NA	NA	NA	NA	NA	NA	NA	NA	NA	NA	NA	NA	NA	NA	NA	NA	NA	NA	NA	NA	NA	NA	NA	NA	NA	NA	NA	NA	NA	NA	NA	NA	NA	NA	NA	NA	NA	NA	NA
chrVII_905209_C_T	NA	NA	NA	NA	NA	NA	NA	NA	NA	NA	NA	NA	0.632075	0.554745	0.676056	0.527778	NA	NA	NA	NA	NA	NA	NA	NA	NA	NA	NA	NA	NA	NA	NA	NA	NA	NA	NA	NA	NA	NA	NA	NA	NA	NA	NA	NA	NA	NA	NA	NA	NA	NA	NA	NA	NA	NA	NA	NA	NA	NA	NA	NA	NA	NA	NA	NA	NA	NA	NA	NA	NA	NA	NA	NA	NA	NA	NA	NA	NA	NA	NA	NA	NA	NA	NA	NA	NA	NA	NA	NA
chrVII_905227_CAAAAAAAA_CAAAAAAAAA	NA	NA	NA	NA	NA	NA	NA	NA	NA	0.571429	NA	NA	NA	NA	NA	NA	NA	NA	NA	NA	NA	NA	NA	NA	NA	NA	NA	NA	NA	NA	NA	NA	NA	0.535211	NA	NA	NA	NA	NA	NA	NA	NA	NA	NA	NA	NA	NA	NA	NA	NA	NA	NA	NA	NA	NA	NA	NA	NA	NA	NA	NA	NA	NA	NA	NA	NA	NA	NA	0.52381	0.510417	NA	NA	NA	NA	NA	NA	NA	NA	NA	NA	NA	0.573529	NA	NA	0.59375	NA	NA	0.576923
chrVII_905236_T_A	NA	NA	NA	NA	NA	NA	NA	NA	NA	NA	NA	NA	NA	NA	NA	NA	NA	NA	NA	NA	NA	NA	NA	NA	NA	NA	NA	NA	NA	NA	NA	NA	NA	NA	NA	NA	NA	NA	NA	NA	NA	NA	NA	NA	NA	NA	NA	NA	NA	NA	NA	NA	NA	NA	NA	NA	0.579545	0.530864	0.694118	0.471264	0.556962	0.683544	NA	NA	NA	NA	NA	NA	NA	NA	NA	NA	NA	NA	NA	NA	NA	NA	NA	NA	NA	NA	NA	NA	NA	NA	NA	NA
chrVII_905266_A_G	NA	NA	NA	NA	NA	NA	NA	NA	NA	NA	NA	NA	NA	NA	NA	NA	NA	NA	NA	NA	NA	NA	NA	NA	NA	NA	NA	NA	0.562914	0.464286	NA	NA	NA	NA	NA	NA	NA	NA	NA	NA	NA	NA	NA	NA	NA	NA	NA	NA	NA	NA	NA	NA	NA	NA	NA	NA	0.534884	0.482353	0.666667	0.488636	0.506849	0.648352	NA	NA	0.555556	0.537037	0.567901	0.571429	0.448718	0.441558	NA	NA	NA	NA	NA	NA	NA	NA	NA	NA	0.592105	0.550725	0.525773	0.7	0.506329	0.529412	0.558824	0.513889
chrVII_905275_T_C	NA	NA	NA	NA	NA	NA	0.655629	0.518868	0.565891	0.514286	NA	NA	NA	NA	NA	NA	NA	NA	NA	NA	NA	NA	NA	NA	NA	NA	NA	NA	0.570513	0.440559	NA	NA	0.489051	0.564286	NA	NA	NA	NA	NA	NA	NA	NA	NA	NA	NA	NA	NA	NA	NA	NA	NA	NA	NA	NA	NA	NA	0.511905	0.476744	0.646341	0.5	0.528571	0.677778	NA	NA	0.520548	0.509804	0.544304	0.52381	0.485714	0.43038	NA	NA	NA	NA	NA	NA	NA	NA	NA	NA	0.591549	0.578125	0.510638	0.672414	0.453333	0.522727	0.577465	0.48
chrVII_905400_C_T	0.507937	0.454545	0.637795	0.504425	0.609375	0.55	NA	NA	NA	NA	NA	NA	NA	NA	NA	NA	0.528986	0.552381	0.5	0.552632	0.509434	0.669014	0.606838	0.524194	0.557377	0.603175	0.495652	0.50365	NA	NA	NA	NA	NA	NA	NA	NA	NA	NA	NA	NA	NA	NA	NA	NA	NA	NA	NA	NA	NA	NA	NA	NA	NA	NA	NA	NA	NA	NA	NA	NA	NA	NA	NA	NA	NA	NA	NA	NA	NA	NA	NA	NA	NA	NA	NA	NA	NA	NA	NA	NA	NA	NA	NA	NA	NA	NA	NA	NA
chrVII_905443_A_G	NA	NA	NA	NA	NA	NA	NA	NA	NA	NA	NA	NA	0.571429	0.5	0.662162	0.525	NA	NA	NA	NA	NA	NA	NA	NA	NA	NA	NA	NA	NA	NA	NA	NA	NA	NA	NA	NA	NA	NA	NA	NA	NA	NA	NA	NA	NA	NA	NA	NA	NA	NA	NA	NA	NA	NA	NA	NA	NA	NA	NA	NA	NA	NA	NA	NA	NA	NA	NA	NA	NA	NA	NA	NA	NA	NA	NA	NA	NA	NA	NA	NA	NA	NA	NA	NA	NA	NA	NA	NA
chrVII_905510_T_C	NA	NA	NA	NA	NA	NA	0.6	0.495327	0.543478	0.491803	NA	NA	NA	NA	NA	NA	NA	NA	NA	NA	NA	NA	NA	NA	NA	NA	NA	NA	NA	NA	NA	NA	0.551724	0.58	NA	NA	NA	NA	NA	NA	NA	NA	NA	NA	NA	NA	NA	NA	NA	NA	NA	NA	NA	NA	NA	NA	NA	NA	NA	NA	NA	NA	NA	NA	0.445946	0.44	0.547945	0.578313	0.311688	0.514706	NA	NA	NA	NA	NA	NA	NA	NA	NA	NA	0.474576	0.491525	0.641026	0.6	0.515789	0.432099	0.625	0.423729
chrVII_905544_T_A	NA	NA	NA	NA	NA	NA	NA	NA	NA	NA	NA	NA	NA	NA	NA	NA	NA	NA	NA	NA	NA	NA	NA	NA	NA	NA	NA	NA	NA	NA	0.440678	0.42623	NA	NA	NA	NA	NA	NA	NA	NA	0.597015	0.478261	0.532609	0.467532	NA	NA	NA	NA	NA	NA	NA	NA	NA	NA	NA	NA	NA	NA	NA	NA	NA	NA	NA	NA	NA	NA	NA	NA	NA	NA	NA	NA	NA	NA	NA	NA	NA	NA	NA	NA	NA	NA	NA	NA	NA	NA	NA	NA
chrVII_905638_C_T	NA	NA	NA	NA	NA	NA	0.630252	0.568627	0.567901	0.579832	NA	NA	NA	NA	NA	NA	NA	NA	NA	NA	NA	NA	NA	NA	NA	NA	NA	NA	NA	NA	NA	NA	NA	NA	NA	NA	NA	NA	NA	NA	NA	NA	NA	NA	NA	NA	NA	NA	NA	NA	NA	NA	NA	NA	NA	NA	NA	NA	NA	NA	NA	NA	NA	NA	NA	NA	NA	NA	NA	NA	NA	NA	NA	NA	NA	NA	NA	NA	NA	NA	NA	NA	NA	NA	NA	NA	NA	NA
chrVII_905665_A_G	NA	NA	NA	NA	NA	NA	0.644068	0.553398	0.529412	0.563492	NA	NA	NA	NA	NA	NA	NA	NA	NA	NA	NA	NA	NA	NA	NA	NA	NA	NA	0.629032	0.491667	NA	NA	0.539062	0.541284	NA	NA	NA	NA	NA	NA	NA	NA	NA	NA	NA	NA	NA	NA	NA	NA	NA	NA	NA	NA	NA	NA	0.509434	0.517857	0.550725	0.549296	0.591549	0.626667	NA	NA	0.516129	0.59375	0.387097	0.545455	0.38961	0.417722	NA	NA	NA	NA	NA	NA	NA	NA	NA	NA	NA	NA	NA	NA	NA	NA	NA	NA
chrVII_905668_C_T	NA	NA	NA	NA	NA	NA	NA	NA	NA	NA	NA	NA	NA	NA	NA	NA	NA	NA	NA	NA	NA	NA	NA	NA	NA	NA	NA	NA	NA	NA	NA	NA	NA	NA	NA	NA	NA	NA	NA	NA	NA	NA	NA	NA	NA	NA	NA	NA	NA	NA	NA	NA	NA	NA	NA	NA	NA	NA	NA	NA	NA	NA	NA	NA	NA	NA	NA	NA	NA	NA	NA	NA	NA	NA	NA	NA	NA	NA	NA	NA	0.587302	0.46	0.554217	0.591837	0.523256	0.376812	0.592593	0.396226
chrVII_905690_T_C	NA	NA	NA	NA	NA	NA	NA	NA	NA	NA	NA	NA	NA	NA	NA	NA	NA	NA	NA	NA	NA	NA	NA	NA	NA	NA	NA	NA	NA	NA	NA	NA	NA	NA	NA	NA	NA	NA	NA	NA	NA	NA	NA	NA	NA	NA	NA	NA	NA	NA	NA	NA	NA	NA	NA	NA	NA	NA	NA	NA	NA	NA	NA	NA	NA	NA	NA	NA	NA	NA	NA	NA	NA	NA	NA	NA	NA	NA	NA	NA	0.555556	0.457627	0.592593	0.617021	0.575	0.450704	0.653061	0.40678
chrVII_905694_C_T	NA	NA	NA	NA	NA	NA	0.649573	0.527778	0.586538	0.576	0.529915	0.54902	NA	NA	NA	NA	NA	NA	NA	NA	NA	NA	NA	NA	NA	NA	NA	NA	0.587719	0.456522	NA	NA	0.526786	0.538462	NA	NA	NA	NA	NA	NA	NA	NA	NA	NA	NA	NA	NA	NA	NA	NA	NA	NA	NA	NA	NA	NA	0.508197	0.534483	0.567164	0.541667	0.573529	0.654762	NA	NA	0.5	0.55	0.415385	0.571429	0.415584	0.443038	NA	NA	NA	NA	NA	NA	NA	NA	NA	NA	0.541667	0.47541	0.585366	0.625	0.580247	0.442857	0.653061	0.396552
chrVII_905698_C_T	NA	NA	NA	NA	NA	NA	NA	NA	NA	NA	NA	NA	NA	NA	NA	NA	NA	NA	NA	NA	NA	NA	NA	NA	NA	NA	NA	NA	NA	NA	NA	NA	NA	NA	NA	NA	NA	NA	NA	NA	NA	NA	NA	NA	NA	NA	NA	NA	NA	NA	NA	NA	NA	NA	NA	NA	NA	NA	NA	NA	NA	NA	NA	NA	NA	NA	NA	NA	NA	NA	NA	NA	NA	NA	NA	NA	NA	NA	NA	NA	0.569444	0.466667	0.564103	0.617021	0.555556	0.434783	0.66	0.396552
chrVII_905710_T_G	NA	NA	NA	NA	NA	NA	0.657895	0.524752	0.582524	0.563025	0.548673	0.617021	NA	NA	NA	NA	NA	NA	NA	NA	NA	NA	NA	NA	NA	NA	NA	NA	0.626168	0.485294	NA	NA	0.53913	0.556604	NA	NA	NA	NA	NA	NA	NA	NA	NA	NA	NA	NA	NA	NA	NA	NA	NA	NA	NA	NA	NA	NA	0.482759	0.471698	0.588235	0.561644	0.587302	0.6375	NA	NA	0.491228	0.525	0.454545	0.557377	0.407895	0.492958	NA	NA	NA	NA	NA	NA	NA	NA	NA	NA	0.567164	0.457143	0.592105	0.62	0.551724	0.457143	0.686275	0.393443
chrVII_905722_G_A	NA	NA	NA	NA	NA	NA	NA	NA	NA	NA	NA	NA	NA	NA	NA	NA	NA	NA	NA	NA	NA	NA	NA	NA	NA	NA	NA	NA	NA	NA	NA	NA	NA	NA	NA	NA	NA	NA	NA	NA	NA	NA	NA	NA	NA	NA	NA	NA	NA	NA	NA	NA	NA	NA	NA	NA	NA	NA	NA	NA	NA	NA	NA	NA	NA	NA	NA	NA	NA	NA	NA	NA	NA	NA	NA	NA	NA	NA	NA	NA	0.5	0.45	0.631579	0.607843	0.55814	0.469697	0.627119	0.369231
chrVII_905798_A_G	NA	NA	NA	NA	NA	NA	NA	NA	NA	NA	NA	NA	NA	NA	NA	NA	NA	NA	NA	NA	NA	NA	NA	NA	NA	NA	NA	NA	NA	NA	NA	NA	NA	NA	NA	NA	NA	NA	NA	NA	NA	NA	NA	NA	NA	NA	NA	NA	NA	NA	NA	NA	NA	NA	NA	NA	NA	NA	NA	NA	NA	NA	0.588889	0.672131	NA	NA	NA	NA	NA	NA	NA	NA	NA	NA	NA	NA	NA	NA	NA	NA	NA	NA	NA	NA	NA	NA	NA	NA
chrVII_905822_CTTTTT_CTTTT	NA	NA	NA	NA	NA	NA	NA	NA	NA	NA	NA	NA	NA	NA	NA	NA	NA	NA	NA	NA	NA	NA	NA	NA	NA	NA	NA	NA	NA	NA	NA	NA	NA	NA	NA	NA	NA	NA	NA	NA	NA	NA	NA	NA	NA	NA	NA	NA	NA	NA	NA	NA	NA	NA	NA	NA	0.571429	0.638554	0.680412	0.607595	0.706422	0.714286	NA	NA	NA	NA	NA	NA	NA	NA	NA	NA	NA	NA	NA	NA	NA	NA	NA	NA	NA	NA	NA	NA	NA	NA	NA	NA
chrVII_905912_T_C	NA	NA	NA	NA	NA	NA	NA	NA	NA	NA	NA	NA	NA	NA	NA	NA	NA	NA	NA	NA	NA	NA	NA	NA	NA	NA	NA	NA	NA	NA	NA	NA	0.534483	0.569231	NA	NA	NA	NA	NA	NA	NA	NA	NA	NA	NA	NA	NA	NA	NA	NA	NA	NA	NA	NA	NA	NA	NA	NA	NA	NA	NA	NA	NA	NA	NA	NA	NA	NA	NA	NA	NA	NA	NA	NA	NA	NA	NA	NA	NA	NA	NA	NA	NA	NA	NA	NA	NA	NA
chrVII_906083_A_T	NA	NA	NA	NA	NA	NA	NA	NA	NA	NA	NA	NA	NA	NA	NA	NA	NA	NA	NA	NA	NA	NA	NA	NA	NA	NA	NA	NA	NA	NA	NA	NA	NA	NA	NA	NA	NA	NA	NA	NA	NA	NA	NA	NA	NA	NA	NA	NA	NA	NA	NA	NA	NA	NA	NA	NA	NA	NA	NA	NA	NA	NA	NA	NA	NA	NA	NA	NA	NA	NA	NA	NA	NA	NA	NA	NA	NA	NA	NA	NA	0.508772	0.443182	0.69863	0.622951	0.535714	0.567164	0.628205	0.597403
chrVII_906110_T_C	NA	NA	NA	NA	NA	NA	NA	NA	NA	NA	NA	NA	NA	NA	NA	NA	NA	NA	NA	NA	NA	NA	NA	NA	NA	NA	NA	NA	NA	NA	NA	NA	NA	NA	NA	NA	NA	NA	NA	NA	NA	NA	NA	NA	NA	NA	NA	NA	NA	NA	NA	NA	NA	NA	NA	NA	0.4375	0.506173	0.549451	0.641975	0.606383	0.655914	NA	NA	0.441176	0.509091	0.645161	0.597561	0.506667	0.453488	NA	NA	NA	NA	NA	NA	NA	NA	NA	NA	0.527273	0.433735	0.641975	0.641509	0.554217	0.514286	0.594937	0.576923
chrVII_906149_T_C	NA	NA	NA	NA	NA	NA	NA	NA	NA	NA	NA	NA	0.571429	0.597122	0.597222	0.5	0.559748	0.521739	0.564516	0.544118	0.5	0.546763	0.552239	0.509091	0.5	0.540984	0.569106	0.581197	NA	NA	0.396825	0.492063	NA	NA	0.536232	0.540541	0.610687	0.507246	0.534653	0.606838	0.45679	0.529412	0.537815	0.591398	NA	NA	NA	NA	NA	NA	NA	NA	NA	NA	NA	NA	NA	NA	NA	NA	NA	NA	0.526316	0.571429	NA	NA	NA	NA	NA	NA	0.634146	0.564516	0.246575	0.64	0.189873	0.680851	0.565217	0.53125	0.54717	0.588235	NA	NA	NA	NA	NA	NA	NA	NA
chrVII_906181_A_T	NA	NA	NA	NA	NA	NA	NA	NA	NA	NA	NA	NA	NA	NA	NA	NA	NA	NA	NA	NA	NA	NA	NA	NA	NA	NA	NA	NA	0.537313	0.439716	NA	NA	NA	NA	NA	NA	NA	NA	NA	NA	NA	NA	NA	NA	NA	NA	NA	NA	NA	NA	NA	NA	NA	NA	NA	NA	NA	NA	NA	NA	NA	NA	NA	NA	NA	NA	NA	NA	NA	NA	NA	NA	NA	NA	NA	NA	NA	NA	NA	NA	NA	NA	NA	NA	NA	NA	NA	NA
chrVII_906305_C_T	NA	NA	NA	NA	NA	NA	NA	NA	NA	NA	NA	NA	NA	NA	NA	NA	NA	NA	NA	NA	NA	NA	NA	NA	NA	NA	NA	NA	NA	NA	NA	NA	0.573529	0.492063	NA	NA	NA	NA	NA	NA	NA	NA	NA	NA	NA	NA	NA	NA	NA	NA	NA	NA	NA	NA	NA	NA	0.521127	0.438776	0.56383	0.506667	0.5	0.694737	NA	NA	0.375	0.591837	0.525641	0.446429	0.465116	0.553846	NA	NA	NA	NA	NA	NA	NA	NA	NA	NA	0.516667	0.402985	0.651515	0.538462	0.57971	0.662791	0.554217	0.543478
chrVII_906371_C_T	NA	NA	NA	NA	NA	NA	NA	NA	NA	NA	NA	NA	NA	NA	NA	NA	NA	NA	NA	NA	NA	NA	NA	NA	NA	NA	NA	NA	NA	NA	NA	NA	0.557143	0.474138	NA	NA	NA	NA	NA	NA	NA	NA	NA	NA	NA	NA	NA	NA	NA	NA	NA	NA	NA	NA	NA	NA	NA	NA	NA	NA	NA	NA	NA	NA	NA	NA	NA	NA	NA	NA	NA	NA	NA	NA	NA	NA	NA	NA	NA	NA	NA	NA	NA	NA	NA	NA	NA	NA
chrVII_906494_C_T	NA	NA	NA	NA	NA	NA	NA	NA	NA	NA	NA	NA	NA	NA	NA	NA	NA	NA	NA	NA	NA	NA	NA	NA	NA	NA	NA	NA	0.554217	0.460938	NA	NA	NA	NA	NA	NA	NA	NA	NA	NA	NA	NA	NA	NA	NA	NA	NA	NA	NA	NA	NA	NA	NA	NA	NA	NA	NA	NA	NA	NA	NA	NA	NA	NA	NA	NA	NA	NA	NA	NA	NA	NA	NA	NA	NA	NA	NA	NA	NA	NA	NA	NA	NA	NA	NA	NA	NA	NA
chrVII_906509_T_G	NA	NA	NA	NA	NA	NA	0.601307	0.541985	0.576271	0.448529	NA	NA	NA	NA	NA	NA	NA	NA	NA	NA	NA	NA	NA	NA	NA	NA	NA	NA	NA	NA	NA	NA	0.590164	0.578512	NA	NA	NA	NA	NA	NA	NA	NA	NA	NA	NA	NA	NA	NA	NA	NA	NA	NA	NA	NA	NA	NA	0.555556	0.493671	0.53125	0.560976	0.676471	0.6125	NA	NA	0.344828	0.460317	0.5	0.565789	0.424242	0.567568	NA	NA	NA	NA	NA	NA	NA	NA	NA	NA	NA	NA	NA	NA	NA	NA	NA	NA
chrVII_906512_T_C	NA	NA	NA	NA	NA	NA	NA	NA	NA	NA	NA	NA	NA	NA	NA	NA	NA	NA	NA	NA	NA	NA	NA	NA	NA	NA	NA	NA	NA	NA	NA	NA	NA	NA	NA	NA	NA	NA	NA	NA	NA	NA	NA	NA	NA	NA	NA	NA	NA	NA	NA	NA	NA	NA	NA	NA	0.594595	0.487179	0.532258	0.55	0.666667	0.604938	NA	NA	NA	NA	NA	NA	NA	NA	NA	NA	NA	NA	NA	NA	NA	NA	NA	NA	NA	NA	NA	NA	NA	NA	NA	NA
chrVII_906524_T_C	NA	NA	NA	NA	NA	NA	0.579618	0.529851	0.5	0.474074	NA	NA	NA	NA	NA	NA	NA	NA	NA	NA	NA	NA	NA	NA	NA	NA	NA	NA	NA	NA	NA	NA	0.6	0.544	NA	NA	NA	NA	NA	NA	NA	NA	NA	NA	NA	NA	NA	NA	NA	NA	NA	NA	NA	NA	NA	NA	0.555556	0.468354	0.492308	0.545455	0.648649	0.62963	NA	NA	0.37931	0.459016	0.507692	0.589744	0.463918	0.556962	NA	NA	NA	NA	NA	NA	NA	NA	NA	NA	NA	NA	NA	NA	NA	NA	NA	NA
chrVII_906630_G_A	NA	NA	NA	NA	NA	NA	NA	NA	NA	NA	NA	NA	NA	NA	NA	NA	NA	NA	NA	NA	NA	NA	NA	NA	NA	NA	NA	NA	0.567164	0.438849	NA	NA	NA	NA	NA	NA	NA	NA	NA	NA	NA	NA	NA	NA	NA	NA	NA	NA	NA	NA	NA	NA	NA	NA	NA	NA	NA	NA	NA	NA	NA	NA	NA	NA	NA	NA	NA	NA	NA	NA	NA	NA	NA	NA	NA	NA	NA	NA	NA	NA	NA	NA	NA	NA	NA	NA	NA	NA
chrVII_906672_G_A	NA	NA	NA	NA	NA	NA	NA	NA	NA	NA	0.5625	0.587156	NA	NA	NA	NA	NA	NA	NA	NA	NA	NA	NA	NA	NA	NA	NA	NA	NA	NA	NA	NA	NA	NA	NA	NA	NA	NA	NA	NA	NA	NA	NA	NA	NA	NA	NA	NA	NA	NA	NA	NA	NA	NA	NA	NA	NA	NA	NA	NA	NA	NA	NA	NA	NA	NA	NA	NA	NA	NA	NA	NA	NA	NA	NA	NA	NA	NA	NA	NA	NA	NA	NA	NA	NA	NA	NA	NA
chrVII_906737_A_G	0.59434	0.553571	0.640777	0.587156	0.571429	0.513514	NA	NA	NA	NA	0.567164	0.592593	0.617978	0.527273	0.486842	0.615385	0.516129	0.611111	0.464286	0.545455	0.594595	0.567376	0.512821	0.570175	0.469697	0.597015	0.538462	0.556391	NA	NA	0.474359	0.54386	NA	NA	0.587302	0.516667	0.57971	0.484848	0.604167	0.550459	0.547945	0.534247	0.543307	0.526316	0.474576	0.694444	0.452381	0.661017	0.53125	0.458333	0.511111	0.471545	0.516393	0.542553	0.589041	0.571429	NA	NA	NA	NA	NA	NA	0.567568	0.470588	NA	NA	NA	NA	NA	NA	0.554054	0.5	0.246753	0.568966	0.225352	0.5	0.591549	0.560976	0.528736	0.508772	NA	NA	NA	NA	NA	NA	NA	NA
chrVII_906758_A_G	NA	NA	NA	NA	NA	NA	NA	NA	NA	NA	NA	NA	NA	NA	NA	NA	NA	NA	NA	NA	NA	NA	NA	NA	NA	NA	NA	NA	0.558282	0.471545	NA	NA	NA	NA	NA	NA	NA	NA	NA	NA	NA	NA	NA	NA	NA	NA	NA	NA	NA	NA	NA	NA	NA	NA	NA	NA	0.609375	0.444444	0.58209	0.571429	0.636364	0.606383	NA	NA	0.327869	0.42623	0.521127	0.520548	0.443182	0.506667	NA	NA	NA	NA	NA	NA	NA	NA	NA	NA	NA	NA	NA	NA	NA	NA	NA	NA
chrVII_906845_G_A	NA	NA	NA	NA	NA	NA	0.5	0.554455	0.531915	0.583333	NA	NA	NA	NA	NA	NA	NA	NA	NA	NA	NA	NA	NA	NA	NA	NA	NA	NA	0.572368	0.417323	NA	NA	NA	NA	NA	NA	NA	NA	NA	NA	NA	NA	NA	NA	NA	NA	NA	NA	NA	NA	NA	NA	NA	NA	NA	NA	0.419355	0.5	0.595238	0.449438	0.608696	0.647059	NA	NA	NA	NA	NA	NA	NA	NA	NA	NA	NA	NA	NA	NA	NA	NA	NA	NA	NA	NA	NA	NA	NA	NA	NA	NA
chrVII_906984_C_T	0.528302	0.513761	0.595745	0.630137	0.567568	0.491525	0.527778	0.53125	0.564356	0.482456	0.562044	0.527778	0.561905	0.568182	0.666667	0.455556	0.590164	0.540816	0.554545	0.62963	0.465116	0.5	0.622449	0.545455	0.52	0.619048	0.562963	0.559701	0.59589	0.481481	0.4125	0.587302	NA	NA	0.517241	0.595238	0.517544	0.554622	0.6	0.448598	0.568966	0.472222	0.546392	0.555556	0.594595	0.530612	0.506329	0.537313	0.39726	0.5	0.52439	0.536	0.558559	0.563218	0.647887	0.62963	0.5	0.423729	0.56383	0.481928	0.618557	0.61	0.569444	0.447761	0.48	0.506173	0.531915	0.482353	0.57	0.626374	0.492063	0.511111	0.292135	0.594595	0.303797	0.464789	0.55102	0.612903	0.451613	0.560976	0.444444	0.55814	0.568182	0.486111	0.542373	0.47561	0.679012	0.428571
chrVII_907109_T_A	NA	NA	NA	NA	NA	NA	NA	NA	NA	NA	NA	NA	NA	NA	NA	NA	NA	NA	NA	NA	NA	NA	NA	NA	NA	NA	NA	NA	0.581395	0.421429	NA	NA	NA	NA	NA	NA	NA	NA	NA	NA	NA	NA	NA	NA	NA	NA	NA	NA	NA	NA	NA	NA	NA	NA	NA	NA	NA	NA	NA	NA	NA	NA	NA	NA	NA	NA	NA	NA	NA	NA	NA	NA	NA	NA	NA	NA	NA	NA	NA	NA	NA	NA	NA	NA	NA	NA	NA	NA
chrVII_907178_A_G	0.548673	0.460784	0.602151	0.590361	0.716667	0.493671	NA	NA	NA	NA	0.56391	0.586777	0.486486	0.520661	0.613636	0.534091	0.572464	0.568807	0.514851	0.592593	0.5	0.578231	0.519608	0.557522	0.466667	0.61194	0.556522	0.560606	0.572581	0.483607	0.5	0.528571	NA	NA	0.47561	0.537037	0.571429	0.526316	0.48	0.459459	0.575	0.441558	0.516393	0.538462	0.666667	0.583333	0.432099	0.517647	0.464789	0.413793	0.491379	0.52	0.5	0.565657	0.544118	0.638889	NA	NA	NA	NA	NA	NA	0.474359	0.480519	0.43662	0.520408	0.456522	0.515464	0.59633	0.411111	0.513158	0.543478	0.2625	0.542169	0.36	0.534653	0.544118	0.5	0.508772	0.625	NA	NA	NA	NA	NA	NA	NA	NA
chrVII_907226_T_C	0.568966	0.415929	0.586957	0.573034	0.616438	0.484375	NA	NA	NA	NA	NA	NA	NA	NA	NA	NA	NA	NA	NA	NA	NA	NA	NA	NA	NA	NA	NA	NA	NA	NA	NA	NA	NA	NA	NA	NA	NA	NA	NA	NA	NA	NA	NA	NA	NA	NA	NA	NA	NA	NA	NA	NA	NA	NA	NA	NA	NA	NA	NA	NA	NA	NA	NA	NA	NA	NA	NA	NA	NA	NA	NA	NA	NA	NA	NA	NA	NA	NA	NA	NA	NA	NA	NA	NA	NA	NA	NA	NA
chrVII_907361_C_T	0.506667	0.569343	0.61165	0.521368	0.584615	0.507042	NA	NA	NA	NA	NA	NA	0.6	0.565574	0.56383	0.52	0.626667	0.50495	0.508197	0.55814	0.5	0.540146	0.552846	0.425926	0.464789	0.7125	0.598592	0.577465	NA	NA	0.487179	0.608696	NA	NA	0.52	0.486842	0.628319	0.572414	0.525862	0.521739	0.670455	0.551282	0.590164	0.514286	0.475	0.569231	0.435644	0.554348	0.453488	0.384615	0.612403	0.603604	0.554545	0.589744	0.467532	0.666667	NA	NA	NA	NA	NA	NA	0.628205	0.449275	NA	NA	NA	NA	NA	NA	0.560606	0.491228	0.3	0.556604	0.366972	0.481013	0.650794	0.479452	0.597222	0.596774	NA	NA	NA	NA	NA	NA	NA	NA
chrVII_907386_G_A	NA	NA	NA	NA	NA	NA	NA	NA	NA	NA	NA	NA	NA	NA	NA	NA	NA	NA	NA	NA	NA	NA	NA	NA	NA	NA	NA	NA	NA	NA	NA	NA	NA	NA	NA	NA	NA	NA	NA	NA	NA	NA	NA	NA	NA	NA	NA	NA	NA	NA	NA	NA	NA	NA	NA	NA	NA	NA	NA	NA	NA	NA	0.5875	0.453333	NA	NA	NA	NA	NA	NA	NA	NA	NA	NA	NA	NA	NA	NA	NA	NA	NA	NA	NA	NA	NA	NA	NA	NA
chrVII_907391_T_C	0.52518	0.520325	0.633929	0.473684	0.610169	0.469697	NA	NA	NA	NA	0.544118	0.637097	0.592593	0.558824	0.536585	0.517647	0.642336	0.495575	0.522388	0.50365	0.5	0.532847	0.555556	0.465517	0.4375	0.693182	0.586957	0.57931	NA	NA	0.550725	0.603175	NA	NA	0.557143	0.481013	0.533333	0.572581	0.533898	0.495327	0.682353	0.551282	0.588235	0.509259	0.5	0.571429	0.451923	0.608696	0.447059	0.432836	0.58156	0.617391	0.509091	0.576271	0.434783	0.609375	NA	NA	NA	NA	NA	NA	0.573171	0.454545	NA	NA	NA	NA	NA	NA	0.565217	0.5	0.292135	0.525773	0.359223	0.506173	0.586667	0.467532	0.457143	0.578125	NA	NA	NA	NA	NA	NA	NA	NA
chrVII_907442_C_T	0.552239	0.541667	0.695238	0.508621	0.521127	0.493976	NA	NA	NA	NA	0.570423	0.669421	0.62963	0.543307	0.523256	0.533333	0.601695	0.6	0.475806	0.549618	0.503704	0.553333	0.564516	0.542857	0.583333	0.621622	0.563492	0.521127	0.525424	0.496689	0.492958	0.636364	NA	NA	0.471429	0.469136	0.546296	0.644444	0.5	0.508772	0.706667	0.628571	0.57377	0.54717	0.5	0.586207	0.402174	0.577778	0.435294	0.5	0.557143	0.583333	0.530435	0.525862	0.521127	0.6125	0.483333	0.544118	0.640449	0.5	0.706522	0.644444	0.5	0.444444	NA	NA	NA	NA	NA	NA	0.578947	0.555556	0.270833	0.537634	0.326733	0.461538	0.530612	0.473684	0.438356	0.538462	0.52381	0.4	0.708333	0.549451	0.555556	0.475248	0.588889	0.5
chrVII_907478_A_T	NA	NA	NA	NA	NA	NA	NA	NA	NA	NA	0.542484	0.630631	NA	NA	NA	NA	NA	NA	NA	NA	NA	NA	NA	NA	NA	NA	NA	NA	NA	NA	NA	NA	NA	NA	NA	NA	NA	NA	NA	NA	NA	NA	NA	NA	NA	NA	NA	NA	NA	NA	NA	NA	NA	NA	NA	NA	NA	NA	NA	NA	NA	NA	NA	NA	NA	NA	NA	NA	NA	NA	NA	NA	NA	NA	NA	NA	NA	NA	NA	NA	NA	NA	NA	NA	NA	NA	NA	NA
chrVII_907569_T_C	NA	NA	NA	NA	NA	NA	NA	NA	NA	NA	NA	NA	NA	NA	NA	NA	NA	NA	NA	NA	NA	NA	NA	NA	NA	NA	NA	NA	NA	NA	NA	NA	NA	NA	NA	NA	NA	NA	NA	NA	NA	NA	NA	NA	NA	NA	NA	NA	NA	NA	NA	NA	NA	NA	NA	NA	NA	NA	NA	NA	NA	NA	NA	NA	NA	NA	NA	NA	NA	NA	NA	NA	NA	NA	NA	NA	NA	NA	NA	NA	0.52381	0.396226	0.649351	0.5	0.488372	0.413043	0.635294	0.466667
chrVII_907598_T_C	0.441176	0.6	0.651376	0.385417	0.6125	0.535211	NA	NA	NA	NA	0.607692	0.601852	0.517241	0.517241	0.47619	0.550562	0.619718	0.61	0.552846	0.57037	0.394958	0.653061	0.561538	0.423729	0.568182	0.666667	0.556291	0.544776	0.525424	0.465753	0.310811	0.5	NA	NA	0.544118	0.575	0.623077	0.554054	0.539823	0.473282	0.613333	0.607595	0.586207	0.544554	0.419355	0.589041	0.421053	0.518072	0.445652	0.539683	0.601504	0.567308	0.575	0.544554	0.457143	0.608108	0.465517	0.526316	0.641975	0.47191	0.652174	0.825581	0.559524	0.483516	0.337349	0.506024	0.523077	0.53012	0.420455	0.439252	0.660714	0.551724	0.295918	0.563218	0.336842	0.527027	0.52381	0.533333	0.517647	0.457831	0.578947	0.408163	0.662921	0.507937	0.5	0.478261	0.671053	0.44186
chrVII_907621_T_C	NA	NA	NA	NA	NA	NA	NA	NA	NA	NA	NA	NA	NA	NA	NA	NA	NA	NA	NA	NA	NA	NA	NA	NA	NA	NA	NA	NA	NA	NA	NA	NA	NA	NA	NA	NA	NA	NA	NA	NA	NA	NA	NA	NA	NA	NA	NA	NA	NA	NA	NA	NA	NA	NA	NA	NA	NA	NA	NA	NA	NA	NA	NA	NA	NA	NA	NA	NA	NA	NA	0.648148	0.5	0.315789	0.560976	0.287234	0.533333	0.531915	0.575	0.536585	0.449438	NA	NA	NA	NA	NA	NA	NA	NA
chrVII_907799_C_T	NA	NA	NA	NA	NA	NA	NA	NA	NA	NA	NA	NA	NA	NA	NA	NA	NA	NA	NA	NA	NA	NA	NA	NA	NA	NA	NA	NA	NA	NA	NA	NA	NA	NA	NA	NA	NA	NA	NA	NA	NA	NA	NA	NA	NA	NA	NA	NA	NA	NA	NA	NA	NA	NA	NA	NA	NA	NA	NA	NA	NA	NA	NA	NA	0.470588	0.571429	0.430769	0.425	0.451613	0.395349	NA	NA	NA	NA	NA	NA	NA	NA	NA	NA	NA	NA	NA	NA	NA	NA	NA	NA
chrVII_907907_C_T	NA	NA	NA	NA	NA	NA	NA	NA	NA	NA	NA	NA	NA	NA	NA	NA	NA	NA	NA	NA	NA	NA	NA	NA	NA	NA	NA	NA	NA	NA	NA	NA	0.530612	0.52381	NA	NA	NA	NA	NA	NA	NA	NA	NA	NA	NA	NA	NA	NA	NA	NA	NA	NA	NA	NA	NA	NA	0.464286	0.431818	0.563218	0.485294	0.52439	0.692308	NA	NA	0.378788	0.566265	0.5	0.438356	0.409091	0.346667	NA	NA	NA	NA	NA	NA	NA	NA	NA	NA	0.424242	0.517857	0.569444	0.648148	0.527778	0.483333	0.486842	0.569231
chrVII_907934_G_A	NA	NA	NA	NA	NA	NA	NA	NA	NA	NA	NA	NA	NA	NA	NA	NA	NA	NA	NA	NA	NA	NA	NA	NA	NA	NA	NA	NA	NA	NA	NA	NA	NA	NA	0.62069	0.492537	0.648	0.574803	0.631068	0.59633	NA	NA	NA	NA	NA	NA	NA	NA	NA	NA	NA	NA	NA	NA	NA	NA	NA	NA	NA	NA	NA	NA	NA	NA	NA	NA	NA	NA	NA	NA	NA	NA	NA	NA	NA	NA	NA	NA	NA	NA	NA	NA	NA	NA	NA	NA	NA	NA
chrVII_907937_A_C	NA	NA	NA	NA	NA	NA	NA	NA	NA	NA	NA	NA	NA	NA	NA	NA	NA	NA	NA	NA	NA	NA	NA	NA	NA	NA	NA	NA	NA	NA	NA	NA	NA	NA	NA	NA	NA	NA	NA	NA	NA	NA	NA	NA	NA	NA	NA	NA	NA	NA	NA	NA	NA	NA	NA	NA	NA	NA	NA	NA	NA	NA	NA	NA	0.434783	0.530864	0.509804	0.443038	0.420455	0.325581	NA	NA	NA	NA	NA	NA	NA	NA	NA	NA	NA	NA	NA	NA	NA	NA	NA	NA
chrVII_907942_C_G	0.504348	0.527778	0.693069	0.512821	0.602941	0.548387	NA	NA	NA	NA	0.618644	0.615385	0.578947	0.677686	0.465753	0.490909	0.677966	0.536082	0.59596	0.514851	0.513761	0.594828	0.525773	0.5	0.492063	0.59322	0.605505	0.669492	NA	NA	0.464286	0.5	0.590476	0.543307	0.611111	0.477612	0.652893	0.59322	0.63	0.564103	0.513889	0.615385	0.601852	0.518868	0.564103	0.619718	0.5	0.526316	0.533333	0.5	0.642857	0.6	0.56701	0.471264	0.597015	0.662338	0.419355	0.5	0.531646	0.523077	0.539326	0.701493	0.525641	0.451613	NA	NA	NA	NA	NA	NA	0.680851	0.595745	0.283333	0.548387	0.290698	0.491228	0.637681	0.596774	0.514286	0.451613	0.487805	0.517857	0.619718	0.568966	0.54321	0.566667	0.587302	0.605634
chrVII_908039_G_A	NA	NA	NA	NA	NA	NA	0.571429	0.574468	0.598131	0.505495	NA	NA	NA	NA	NA	NA	NA	NA	NA	NA	NA	NA	NA	NA	NA	NA	NA	NA	NA	NA	NA	NA	NA	NA	NA	NA	NA	NA	NA	NA	NA	NA	NA	NA	NA	NA	NA	NA	NA	NA	NA	NA	NA	NA	NA	NA	NA	NA	NA	NA	NA	NA	NA	NA	NA	NA	NA	NA	NA	NA	NA	NA	NA	NA	NA	NA	NA	NA	NA	NA	NA	NA	NA	NA	NA	NA	NA	NA
chrVII_908054_G_A	NA	NA	NA	NA	NA	NA	NA	NA	NA	NA	0.547945	0.568421	NA	NA	NA	NA	NA	NA	NA	NA	NA	NA	NA	NA	NA	NA	NA	NA	NA	NA	NA	NA	NA	NA	NA	NA	NA	NA	NA	NA	NA	NA	NA	NA	NA	NA	NA	NA	NA	NA	NA	NA	NA	NA	NA	NA	NA	NA	NA	NA	NA	NA	NA	NA	NA	NA	NA	NA	NA	NA	NA	NA	NA	NA	NA	NA	NA	NA	NA	NA	NA	NA	NA	NA	NA	NA	NA	NA
chrVII_908102_A_T	NA	NA	NA	NA	NA	NA	0.527273	0.5	0.543478	0.525253	NA	NA	NA	NA	NA	NA	NA	NA	NA	NA	NA	NA	NA	NA	NA	NA	NA	NA	NA	NA	NA	NA	NA	NA	NA	NA	NA	NA	NA	NA	NA	NA	NA	NA	NA	NA	NA	NA	NA	NA	NA	NA	NA	NA	NA	NA	NA	NA	NA	NA	NA	NA	NA	NA	NA	NA	NA	NA	NA	NA	NA	NA	NA	NA	NA	NA	NA	NA	NA	NA	NA	NA	NA	NA	NA	NA	NA	NA
chrVII_908105_T_C	0.530769	0.438776	0.614458	0.585859	0.590164	0.522388	NA	NA	NA	NA	0.526316	0.579545	0.505376	0.542636	0.564706	0.577465	0.608333	0.626168	0.551402	0.543689	0.560345	0.591241	0.526316	0.495935	0.540541	0.458333	0.559633	0.611111	0.653846	0.447154	0.465517	0.47619	NA	NA	0.57971	0.46	0.533981	0.594595	0.635417	0.587629	0.516129	0.594203	0.514563	0.580645	0.475	0.482143	0.5	0.571429	0.542169	0.595745	0.574713	0.609091	0.537037	0.571429	0.575758	0.623377	0.645161	0.442308	0.6	0.567164	0.606383	0.663366	0.442857	0.5625	NA	NA	NA	NA	NA	NA	0.543478	0.596154	0.155844	0.55	0.285714	0.409091	0.588235	0.569231	0.575758	0.6	NA	NA	NA	NA	NA	NA	NA	NA
chrVII_908162_C_A	NA	NA	NA	NA	NA	NA	0.560345	0.52	0.515464	0.540984	NA	NA	NA	NA	NA	NA	NA	NA	NA	NA	NA	NA	NA	NA	NA	NA	NA	NA	0.614173	0.503817	NA	NA	NA	NA	NA	NA	NA	NA	NA	NA	NA	NA	NA	NA	NA	NA	NA	NA	NA	NA	NA	NA	NA	NA	NA	NA	0.352941	0.540984	0.616438	0.550725	0.631579	0.614583	NA	NA	0.448276	0.491228	0.532468	0.507246	0.493506	0.407895	NA	NA	NA	NA	NA	NA	NA	NA	NA	NA	NA	NA	NA	NA	NA	NA	NA	NA
chrVII_908177_T_A	NA	NA	NA	NA	NA	NA	NA	NA	NA	NA	NA	NA	NA	NA	NA	NA	NA	NA	NA	NA	NA	NA	NA	NA	NA	NA	NA	NA	NA	NA	NA	NA	0.496454	0.45082	NA	NA	NA	NA	NA	NA	NA	NA	NA	NA	NA	NA	NA	NA	NA	NA	NA	NA	NA	NA	NA	NA	0.421875	0.571429	0.577465	0.542857	0.656566	0.602151	NA	NA	NA	NA	NA	NA	NA	NA	NA	NA	NA	NA	NA	NA	NA	NA	NA	NA	0.555556	0.464789	0.556818	0.544118	0.577778	0.561644	0.564103	0.488095
chrVII_908207_G_A	0.476562	0.452632	0.666667	0.489796	0.621622	0.5375	NA	NA	NA	NA	0.558824	0.554545	0.550459	0.54902	0.494737	0.550725	0.531469	0.535714	0.511278	0.590551	0.508333	0.470588	0.468254	0.531034	0.641791	0.573171	0.630252	0.507246	NA	NA	0.463768	0.529412	0.496403	0.470588	0.529412	0.388889	0.570312	0.526667	0.513274	0.453237	0.486111	0.354839	0.469565	0.577586	0.6	0.676056	0.494382	0.515625	0.513889	0.581818	0.551181	0.541985	0.663793	0.5	0.591398	0.529412	0.439024	0.546875	0.557143	0.602941	0.690722	0.589474	0.536082	0.635135	NA	NA	NA	NA	NA	NA	0.703125	0.530303	0.229885	0.57971	0.358025	0.439024	0.65	0.540541	0.5	0.485294	0.5	0.45679	0.559524	0.514706	0.582278	0.575342	0.58427	0.46875
chrVII_908324_T_A	NA	NA	NA	NA	NA	NA	NA	NA	NA	NA	NA	NA	NA	NA	NA	NA	NA	NA	NA	NA	NA	NA	NA	NA	NA	NA	NA	NA	0.571429	0.456693	NA	NA	NA	NA	NA	NA	NA	NA	NA	NA	NA	NA	NA	NA	NA	NA	NA	NA	NA	NA	NA	NA	NA	NA	NA	NA	NA	NA	NA	NA	NA	NA	NA	NA	NA	NA	NA	NA	NA	NA	NA	NA	NA	NA	NA	NA	NA	NA	NA	NA	NA	NA	NA	NA	NA	NA	NA	NA
chrVII_908376_A_G	0.506849	0.521739	0.660377	0.561404	0.630137	0.716418	NA	NA	NA	NA	NA	NA	0.584906	0.555556	0.526316	0.635294	0.558333	0.6	0.55814	0.491228	0.5	0.522727	0.614173	0.571429	0.560606	0.596491	0.538462	0.519084	NA	NA	0.48	0.6	NA	NA	0.421053	0.380952	0.605042	0.539823	0.566667	0.456897	0.467742	0.478873	0.535714	0.484848	0.510204	0.612903	0.5375	0.591549	0.422535	0.460317	0.53125	0.474138	0.5	0.510204	0.650794	0.55	NA	NA	NA	NA	NA	NA	0.515625	0.62069	NA	NA	NA	NA	NA	NA	0.651515	0.529412	0.329268	0.465116	0.351351	0.512195	0.5625	0.465517	0.608108	0.604167	NA	NA	NA	NA	NA	NA	NA	NA
chrVII_908426_C_T	0.449664	0.508065	0.70297	0.489796	0.66129	0.644068	NA	NA	NA	NA	0.542254	0.556522	0.649485	0.508772	0.550725	0.58427	0.538462	0.589744	0.507692	0.5625	0.447154	0.527778	0.522124	0.522936	0.555556	0.627451	0.57377	0.508197	NA	NA	0.523077	0.537037	NA	NA	0.4	0.372881	0.642857	0.449612	0.625	0.458716	0.457627	0.460317	0.520661	0.509804	0.595238	0.586207	0.447059	0.633333	0.4375	0.491803	0.564885	0.512821	0.562963	0.456311	0.693333	0.577465	NA	NA	NA	NA	NA	NA	0.571429	0.52381	NA	NA	NA	NA	NA	NA	0.608108	0.604167	0.325301	0.435897	0.36	0.526316	0.6	0.44898	0.628571	0.65	NA	NA	NA	NA	NA	NA	NA	NA
chrVII_908432_C_T	0.450331	0.515873	0.706422	0.479167	0.66129	0.631579	NA	NA	NA	NA	0.545455	0.564103	0.609195	0.513274	0.558824	0.574713	0.538462	0.6	0.5	0.581197	0.425	0.53211	0.5	0.551724	0.571429	0.641509	0.572581	0.5	NA	NA	0.515625	0.5	NA	NA	0.403846	0.396226	0.642857	0.462687	0.61039	0.473214	0.454545	0.483871	0.52459	0.519231	0.604651	0.571429	0.457831	0.622951	0.4375	0.482759	0.551181	0.504425	0.567164	0.456311	0.697368	0.583333	NA	NA	NA	NA	NA	NA	0.571429	0.516129	NA	NA	NA	NA	NA	NA	0.581081	0.595745	0.352941	0.432432	0.368421	0.527778	0.583333	0.425532	0.643836	0.641026	NA	NA	NA	NA	NA	NA	NA	NA
chrVII_908492_C_A	0.432432	0.491071	0.782258	0.558824	0.603448	0.423077	NA	NA	NA	NA	0.537415	0.561404	0.532609	0.5	0.552239	0.564103	0.510638	0.568627	0.504587	0.610619	0.481203	0.515625	0.642202	0.559701	0.461538	0.565217	0.581967	0.520325	NA	NA	0.557143	0.490196	NA	NA	0.469388	0.309091	0.59292	0.520325	0.4625	0.504673	0.45614	0.5	0.615385	0.5	0.73913	0.529412	0.469136	0.701754	0.521739	0.5	0.517007	0.537815	0.518868	0.455357	0.641975	0.523077	NA	NA	NA	NA	NA	NA	0.561404	0.542373	NA	NA	NA	NA	NA	NA	0.52459	0.568966	0.378049	0.434783	0.253521	0.638889	0.603448	0.488889	0.530303	0.6	NA	NA	NA	NA	NA	NA	NA	NA
chrVII_908510_C_T	NA	NA	NA	NA	NA	NA	NA	NA	NA	NA	NA	NA	NA	NA	NA	NA	0.52518	0.586207	0.5	0.59292	0.467742	0.49635	0.649573	0.550725	0.430556	0.652174	0.546875	0.5	NA	NA	NA	NA	NA	NA	NA	NA	NA	NA	NA	NA	NA	NA	NA	NA	NA	NA	NA	NA	NA	NA	NA	NA	NA	NA	NA	NA	NA	NA	NA	NA	NA	NA	NA	NA	NA	NA	NA	NA	NA	NA	NA	NA	NA	NA	NA	NA	NA	NA	NA	NA	NA	NA	NA	NA	NA	NA	NA	NA
chrVII_908779_A_G	NA	NA	NA	NA	NA	NA	NA	NA	NA	NA	NA	NA	NA	NA	NA	NA	NA	NA	NA	NA	NA	NA	NA	NA	NA	NA	NA	NA	NA	NA	NA	NA	0.565217	0.520661	NA	NA	NA	NA	NA	NA	NA	NA	NA	NA	NA	NA	NA	NA	NA	NA	NA	NA	NA	NA	NA	NA	NA	NA	NA	NA	NA	NA	NA	NA	NA	NA	NA	NA	NA	NA	NA	NA	NA	NA	NA	NA	NA	NA	NA	NA	NA	NA	NA	NA	NA	NA	NA	NA
chrVII_908833_G_A	0.56338	0.504587	0.587413	0.561404	0.558824	0.54023	NA	NA	NA	NA	0.553846	0.581395	0.618557	0.606061	0.454545	0.603175	0.581081	0.622642	0.554688	0.461538	0.51049	0.542636	0.57047	0.542636	0.571429	0.574468	0.460317	0.523077	0.570423	0.539823	0.557377	0.44	0.514085	0.623853	0.566038	0.507246	0.548673	0.429825	0.559322	0.53125	0.526316	0.657895	0.578512	0.538462	0.577465	0.5	0.378049	0.625	0.536232	0.584615	0.522059	0.547445	0.531746	0.5625	0.493506	0.546512	0.56338	0.445545	0.438596	0.5	0.636364	0.608108	0.613861	0.644737	0.323944	0.464286	0.528571	0.53125	0.564516	0.462963	0.590164	0.541176	0.343284	0.568627	0.283582	0.597222	0.540541	0.453125	0.555556	0.54878	0.474359	0.408451	0.7	0.533333	0.473684	0.52381	0.637363	0.5
chrVII_908884_T_TA	NA	NA	NA	NA	NA	NA	NA	NA	NA	NA	NA	NA	NA	NA	NA	NA	NA	NA	NA	NA	NA	NA	NA	NA	NA	NA	NA	NA	0.617834	0.638889	NA	0.754717	NA	NA	NA	NA	NA	NA	NA	NA	NA	NA	NA	NA	NA	NA	NA	NA	NA	NA	NA	NA	NA	NA	NA	NA	NA	NA	NA	NA	NA	NA	NA	NA	NA	NA	NA	NA	NA	NA	NA	NA	NA	NA	NA	NA	NA	NA	NA	NA	NA	NA	NA	NA	NA	NA	NA	NA
chrVII_909046_G_A	NA	NA	NA	NA	NA	NA	0.58042	0.65	0.568807	0.527132	NA	NA	NA	NA	NA	NA	NA	NA	NA	NA	NA	NA	NA	NA	NA	NA	NA	NA	NA	NA	NA	NA	NA	NA	NA	NA	NA	NA	NA	NA	NA	NA	NA	NA	NA	NA	NA	NA	NA	NA	NA	NA	NA	NA	NA	NA	NA	NA	NA	NA	NA	NA	NA	NA	NA	NA	NA	NA	NA	NA	NA	NA	NA	NA	NA	NA	NA	NA	NA	NA	NA	NA	NA	NA	NA	NA	NA	NA
chrVII_909136_A_G	NA	NA	NA	NA	NA	NA	NA	NA	NA	NA	NA	NA	NA	NA	NA	NA	NA	NA	NA	NA	NA	NA	NA	NA	NA	NA	NA	NA	0.559701	0.546296	NA	NA	NA	NA	NA	NA	NA	NA	NA	NA	NA	NA	NA	NA	NA	NA	NA	NA	NA	NA	NA	NA	NA	NA	NA	NA	NA	NA	NA	NA	NA	NA	NA	NA	NA	NA	NA	NA	NA	NA	NA	NA	NA	NA	NA	NA	NA	NA	NA	NA	NA	NA	NA	NA	NA	NA	NA	NA
chrVII_909137_T_C	NA	NA	NA	NA	NA	NA	NA	NA	NA	NA	NA	NA	NA	NA	NA	NA	0.59375	0.514019	0.537313	0.572519	0.52459	0.580357	0.603053	0.577586	0.469697	0.517857	0.580882	0.528	NA	NA	NA	NA	NA	NA	NA	NA	NA	NA	NA	NA	NA	NA	NA	NA	NA	NA	NA	NA	NA	NA	NA	NA	NA	NA	NA	NA	NA	NA	NA	NA	NA	NA	NA	NA	NA	NA	NA	NA	NA	NA	NA	NA	NA	NA	NA	NA	NA	NA	NA	NA	NA	NA	NA	NA	NA	NA	NA	NA
chrVII_909179_G_A	0.604317	0.479592	0.618705	0.486486	0.636364	0.522727	NA	NA	NA	NA	0.614815	0.598131	0.591837	0.528302	0.509434	0.523077	0.512605	0.496241	0.57265	0.54375	0.560606	0.609524	0.516949	0.553846	0.557377	0.508475	0.56	0.485075	NA	NA	0.492537	0.492308	NA	NA	0.467532	0.464286	0.601504	0.540816	0.557692	0.643939	0.470588	0.630137	0.463235	0.519685	0.444444	0.472222	0.43617	0.539683	0.46988	0.57971	0.553191	0.569343	0.543478	0.470085	0.622951	0.697674	NA	NA	NA	NA	NA	NA	0.591837	0.421053	NA	NA	NA	NA	NA	NA	0.557143	0.434783	0.261538	0.571429	0.314815	0.447368	0.644068	0.467742	0.642857	0.446809	NA	NA	NA	NA	NA	NA	NA	NA
chrVII_909185_AATA_AA	0.612676	0.5	0.671329	0.512821	0.6875	0.5625	NA	NA	NA	NA	0.659574	0.65	0.676768	0.561404	0.553846	0.549296	0.606557	0.572464	0.666667	0.6125	0.648855	0.657658	0.593496	0.613636	0.661538	0.53125	0.664	0.548148	NA	NA	0.492958	0.527778	NA	NA	0.493827	0.517857	0.619403	0.632653	0.59292	0.686131	0.537634	0.649351	0.503597	0.576923	0.462687	0.507042	0.45	0.553846	0.460674	0.608108	0.614865	0.601399	0.556338	0.517241	0.666667	0.755556	NA	NA	NA	NA	NA	NA	0.603774	0.453125	NA	NA	NA	NA	NA	NA	0.555556	0.478261	0.3375	0.628571	0.387097	0.52	0.661017	0.569231	0.634921	0.510204	NA	NA	NA	NA	NA	NA	NA	NA
chrVII_909227_A_G	0.522059	0.475	0.614815	0.495146	0.571429	0.482143	NA	NA	NA	NA	0.62069	0.592	0.587629	0.473214	0.491228	0.460317	0.539683	0.479452	0.557692	0.536424	0.504673	0.556452	0.552	0.496403	0.616667	0.428571	0.526786	0.419118	NA	NA	0.424242	0.442857	NA	NA	0.462687	0.480769	0.606061	0.569892	0.555556	0.593985	0.481928	0.547945	0.514286	0.536364	0.473684	0.492308	0.506024	0.616438	0.425287	0.569231	0.548872	0.557971	0.478261	0.544643	0.509804	0.64	NA	NA	NA	NA	NA	NA	0.614035	0.461538	NA	NA	NA	NA	NA	NA	0.444444	0.491803	0.238806	0.610169	0.245902	0.446809	0.58209	0.465517	0.661538	0.444444	NA	NA	NA	NA	NA	NA	NA	NA
chrVII_909326_C_T	0.426357	0.490741	0.63125	0.556452	0.6	0.491228	NA	NA	NA	NA	NA	NA	NA	NA	NA	NA	NA	NA	NA	NA	NA	NA	NA	NA	NA	NA	NA	NA	NA	NA	NA	NA	NA	NA	NA	NA	NA	NA	NA	NA	NA	NA	NA	NA	NA	NA	NA	NA	NA	NA	NA	NA	NA	NA	NA	NA	NA	NA	NA	NA	NA	NA	NA	NA	NA	NA	NA	NA	NA	NA	NA	NA	NA	NA	NA	NA	NA	NA	NA	NA	NA	NA	NA	NA	NA	NA	NA	NA
chrVII_909356_T_C	NA	NA	NA	NA	NA	NA	NA	NA	NA	NA	NA	NA	NA	NA	NA	NA	NA	NA	NA	NA	NA	NA	NA	NA	NA	NA	NA	NA	NA	NA	NA	NA	NA	NA	NA	NA	NA	NA	NA	NA	NA	NA	NA	NA	0.595745	0.5625	0.43	0.539474	0.464646	0.575758	0.607843	0.59854	0.474359	0.495798	0.586207	0.479167	NA	NA	NA	NA	NA	NA	NA	NA	NA	NA	NA	NA	NA	NA	NA	NA	NA	NA	NA	NA	NA	NA	NA	NA	NA	NA	NA	NA	NA	NA	NA	NA
chrVII_909541_T_C	NA	NA	NA	NA	NA	NA	NA	NA	NA	NA	NA	NA	NA	NA	NA	NA	NA	NA	NA	NA	NA	NA	NA	NA	NA	NA	NA	NA	0.658228	0.478992	NA	NA	NA	NA	NA	NA	NA	NA	NA	NA	NA	NA	NA	NA	NA	NA	NA	NA	NA	NA	NA	NA	NA	NA	NA	NA	NA	NA	NA	NA	NA	NA	NA	NA	NA	NA	NA	NA	NA	NA	NA	NA	NA	NA	NA	NA	NA	NA	NA	NA	NA	NA	NA	NA	NA	NA	NA	NA
chrVII_909551_C_T	NA	NA	NA	NA	NA	NA	NA	NA	NA	NA	NA	NA	NA	NA	NA	NA	NA	NA	NA	NA	NA	NA	NA	NA	NA	NA	NA	NA	0.636364	0.467213	NA	NA	NA	NA	NA	NA	NA	NA	NA	NA	NA	NA	NA	NA	NA	NA	NA	NA	NA	NA	NA	NA	NA	NA	NA	NA	NA	NA	NA	NA	NA	NA	NA	NA	NA	NA	NA	NA	NA	NA	NA	NA	NA	NA	NA	NA	NA	NA	NA	NA	NA	NA	NA	NA	NA	NA	NA	NA
chrVII_909569_A_G	0.556291	0.591667	0.621118	0.559701	0.628205	0.5	NA	NA	NA	NA	0.616667	0.552632	0.55914	0.507353	0.461538	0.506494	0.584906	0.595588	0.514286	0.508197	0.511278	0.447368	0.513333	0.486111	0.393258	0.626667	0.513514	0.580153	NA	NA	0.470588	0.54878	NA	NA	0.536585	0.548387	0.612069	0.465116	0.585366	0.634146	0.554054	0.613333	0.535948	0.518519	0.584906	0.561404	0.532609	0.619048	0.505155	0.6	0.5375	0.532847	0.486111	0.594595	0.521127	0.452055	NA	NA	NA	NA	NA	NA	0.577778	0.525	NA	NA	NA	NA	NA	NA	0.488095	0.492308	0.373333	0.460317	0.387097	0.56701	0.588235	0.493151	0.550725	0.580247	NA	NA	NA	NA	NA	NA	NA	NA
chrVII_909602_G_A	NA	NA	NA	NA	NA	NA	NA	NA	NA	NA	NA	NA	NA	NA	NA	NA	NA	NA	NA	NA	NA	NA	NA	NA	NA	NA	NA	NA	0.549708	0.503817	NA	NA	NA	NA	NA	NA	NA	NA	NA	NA	NA	NA	NA	NA	NA	NA	NA	NA	NA	NA	NA	NA	NA	NA	NA	NA	NA	NA	NA	NA	NA	NA	NA	NA	NA	NA	NA	NA	NA	NA	NA	NA	NA	NA	NA	NA	NA	NA	NA	NA	NA	NA	NA	NA	NA	NA	NA	NA
chrVII_909620_T_C	0.465753	0.587413	0.74359	0.552	0.551724	0.444444	NA	NA	NA	NA	0.585034	0.644928	0.59633	0.496454	0.441558	0.506173	0.559524	0.455285	0.593103	0.540146	0.510638	0.525	0.527778	0.552795	0.418367	0.607143	0.551282	0.616541	0.544872	0.481481	0.519481	0.554217	0.634146	0.572327	0.493976	0.603448	0.560606	0.544776	0.554622	0.528571	0.540541	0.619048	0.614286	0.512397	0.442857	0.530612	0.454545	0.544444	0.5	0.554054	0.574468	0.551282	0.546053	0.62931	0.489796	0.544444	0.553846	0.473684	0.659091	0.531915	0.678161	0.555556	0.577778	0.544304	0.205882	0.477778	0.514706	0.493827	0.546667	0.342466	0.571429	0.558824	0.361446	0.53012	0.326733	0.5625	0.551724	0.59375	0.558824	0.514286	0.545455	0.476923	0.6	0.536232	0.47561	0.6	0.614458	0.455696
chrVII_909701_C_T	0.609589	0.573643	0.648148	0.559055	0.556962	0.5	NA	NA	NA	NA	0.590278	0.571429	0.588785	0.527778	0.44186	0.517647	0.509091	0.492537	0.561151	0.509677	0.465839	0.561151	0.582822	0.536765	0.421053	0.581081	0.557047	0.59589	NA	NA	0.481013	0.55	NA	NA	0.473684	0.56	0.540541	0.57971	0.55814	0.557047	0.573333	0.625	0.594203	0.5	0.474576	0.515625	0.453704	0.593023	0.469565	0.611111	0.537037	0.557047	0.581967	0.544	0.507042	0.466667	NA	NA	NA	NA	NA	NA	0.556818	0.526316	NA	NA	NA	NA	NA	NA	0.564103	0.5	0.346667	0.547619	0.309091	0.505618	0.55914	0.608108	0.4375	0.459016	NA	NA	NA	NA	NA	NA	NA	NA
chrVII_909722_A_G	0.587097	0.570312	0.5875	0.609756	0.555556	0.549451	NA	NA	NA	NA	0.544118	0.556522	0.612613	0.533333	0.483146	0.5	0.540541	0.538462	0.548611	0.52349	0.483221	0.601562	0.573099	0.496296	0.395349	0.538462	0.597122	0.615942	0.582278	0.528571	0.475	0.54321	0.613636	0.524138	0.466667	0.527027	0.5	0.582192	0.554688	0.55102	0.565789	0.6	0.584507	0.554622	0.478873	0.5	0.45283	0.6	0.470588	0.597222	0.558282	0.539474	0.553719	0.496124	0.544118	0.471429	0.540541	0.487805	0.627907	0.515464	0.65625	0.636364	0.545455	0.533333	0.280702	0.484536	0.577465	0.493151	0.589041	0.4	0.5	0.505618	0.333333	0.523256	0.294643	0.526882	0.591398	0.630769	0.428571	0.460317	0.513514	0.555556	0.641791	0.575342	0.505376	0.506329	0.487805	0.42029
chrVII_909752_G_T	NA	NA	NA	NA	NA	NA	NA	NA	NA	NA	NA	NA	NA	NA	NA	NA	NA	NA	NA	NA	NA	NA	NA	NA	NA	NA	NA	NA	0.59854	0.547445	NA	NA	0.602941	0.562044	NA	NA	NA	NA	NA	NA	NA	NA	NA	NA	NA	NA	NA	NA	NA	NA	NA	NA	NA	NA	NA	NA	0.6	0.530864	0.620253	0.529412	0.663043	0.578313	NA	NA	0.413793	0.5	0.58209	0.486111	0.528571	0.382353	NA	NA	NA	NA	NA	NA	NA	NA	NA	NA	0.568966	0.564516	0.631579	0.583333	0.516854	0.512821	0.55	0.441176
chrVII_909875_A_G	NA	NA	NA	NA	NA	NA	NA	NA	NA	NA	0.511278	0.490196	NA	NA	NA	NA	NA	NA	NA	NA	NA	NA	NA	NA	NA	NA	NA	NA	NA	NA	NA	NA	NA	NA	NA	NA	NA	NA	NA	NA	NA	NA	NA	NA	NA	NA	NA	NA	NA	NA	NA	NA	NA	NA	NA	NA	NA	NA	NA	NA	NA	NA	NA	NA	NA	NA	NA	NA	NA	NA	NA	NA	NA	NA	NA	NA	NA	NA	NA	NA	NA	NA	NA	NA	NA	NA	NA	NA
chrVII_909914_G_A	0.506944	0.525	0.604651	0.507463	0.445652	0.477612	NA	NA	NA	NA	0.561983	0.514563	0.594059	0.507463	0.457831	0.474359	0.505618	0.546154	0.467742	0.529412	0.487805	0.535088	0.517986	0.454545	0.357143	0.508772	0.53125	0.52381	NA	NA	0.561798	0.545455	NA	NA	0.511364	0.5	0.495726	0.487603	0.441441	0.45	0.565217	0.472222	0.571429	0.518868	0.5	0.594595	0.417476	0.479167	0.525641	0.666667	0.508333	0.60177	0.526316	0.571429	0.541667	0.544118	NA	NA	NA	NA	NA	NA	0.451613	0.509434	NA	NA	NA	NA	NA	NA	0.506667	0.454545	0.269841	0.492537	0.226667	0.490909	0.402985	0.516129	0.45	0.409091	NA	NA	NA	NA	NA	NA	NA	NA
chrVII_909923_C_T	0.51773	0.551724	0.607407	0.496124	0.435294	0.47541	NA	NA	NA	NA	0.546154	0.514286	0.588785	0.534884	0.417722	0.472973	0.544944	0.537879	0.45614	0.507576	0.471074	0.538462	0.485714	0.450382	0.378378	0.52	0.523438	0.543478	NA	NA	0.539326	0.551724	NA	NA	0.55814	0.454545	0.482759	0.504348	0.435897	0.426087	0.528571	0.485294	0.605042	0.53211	0.440678	0.608108	0.401961	0.434343	0.56	0.666667	0.517241	0.577236	0.526786	0.590164	0.547945	0.548387	NA	NA	NA	NA	NA	NA	0.411765	0.470588	NA	NA	NA	NA	NA	NA	0.5	0.483871	0.306452	0.477612	0.217949	0.471698	0.382353	0.54386	0.405063	0.402985	NA	NA	NA	NA	NA	NA	NA	NA
chrVII_910112_CTTTTTTTTTTTTTTTTTTTTTTTT_CTTTTTTTTTTTTTTT	0.641791	0.6	0.518182	0.398058	0.622222	0.557692	NA	NA	NA	NA	0.632258	0.622449	0.719101	0.542056	0.264151	0.219512	0.478632	0.495238	0.55	0.552381	0.65873	0.535714	0.59434	0.663866	0.45283	0.414634	0.622222	0.675214	NA	NA	0.4	0.566667	NA	NA	NA	NA	NA	NA	NA	NA	0.262295	0.355263	0.666667	0.542254	0.446809	0.516129	0.328571	0.4125	0.418182	0.357143	NA	0.494118	0.59	0.530612	0.304348	0.514286	NA	NA	NA	NA	NA	NA	NA	NA	NA	NA	NA	NA	NA	NA	NA	NA	NA	NA	NA	NA	NA	NA	NA	NA	NA	NA	NA	NA	NA	NA	NA	NA
chrVII_910112_CTTTTTTTTTTTTTTTTTTTTTTTT_CTTTTTTTTTTTTTTTT	NA	NA	NA	NA	NA	NA	NA	NA	NA	NA	NA	NA	NA	NA	NA	NA	NA	NA	NA	NA	NA	NA	NA	NA	NA	NA	NA	NA	NA	NA	NA	NA	NA	NA	0.322581	0.396825	0.521739	0.588889	0.475806	0.56383	NA	NA	NA	NA	NA	NA	NA	NA	NA	NA	NA	NA	NA	NA	NA	NA	NA	NA	NA	NA	NA	NA	0.425926	0.641026	NA	NA	NA	NA	NA	NA	0.5	0.457143	0.297872	0.363636	0.333333	0.285714	0.435484	0.588235	0.363636	0.54	NA	NA	NA	NA	NA	NA	NA	NA
chrVII_910128_TTTTTTTTTA_T	NA	NA	NA	NA	NA	NA	NA	NA	NA	NA	NA	0.7875	NA	NA	NA	NA	NA	NA	NA	NA	NA	NA	NA	0.69	NA	NA	NA	NA	NA	NA	NA	NA	NA	NA	NA	NA	NA	NA	NA	NA	NA	NA	NA	NA	NA	NA	NA	NA	NA	NA	NA	NA	NA	NA	0.488889	NA	NA	NA	NA	NA	NA	NA	NA	NA	NA	NA	NA	NA	NA	NA	NA	NA	NA	NA	NA	NA	NA	NA	NA	NA	NA	NA	NA	NA	NA	NA	NA	NA
chrVII_910247_A_C	NA	NA	NA	NA	NA	NA	NA	NA	NA	NA	0.530303	0.495495	NA	NA	NA	NA	NA	NA	NA	NA	NA	NA	NA	NA	NA	NA	NA	NA	NA	NA	NA	NA	NA	NA	NA	NA	NA	NA	NA	NA	NA	NA	NA	NA	NA	NA	NA	NA	NA	NA	NA	NA	NA	NA	NA	NA	NA	NA	NA	NA	NA	NA	NA	NA	NA	NA	NA	NA	NA	NA	NA	NA	NA	NA	NA	NA	NA	NA	NA	NA	NA	NA	NA	NA	NA	NA	NA	NA
chrVII_910249_G_A	0.487395	0.486726	0.645161	0.569231	0.492308	0.472973	NA	NA	NA	NA	0.533835	0.513043	0.538462	0.433628	0.568182	0.488889	0.555556	0.507692	0.472	0.484615	0.471154	0.554622	0.544715	0.509091	0.514706	0.493333	0.575472	0.550847	NA	NA	0.568966	0.506667	0.556604	0.504505	0.528571	0.470588	0.568807	0.524752	0.563636	0.485075	0.528571	0.380952	0.577982	0.539683	0.555556	0.493671	0.5	0.4125	0.521127	0.5	0.516129	0.528455	0.609023	0.550725	0.538462	0.509804	NA	NA	NA	0.6	NA	0.659091	0.506667	0.457627	0.333333	0.575	0.461538	0.436364	0.711538	0.52	0.477612	0.556962	0.179104	0.410256	0.1875	0.462963	0.521739	0.4375	0.463415	0.550725	0.467532	0.627119	0.627907	0.648148	0.381818	0.54386	0.607843	0.53125
chrVII_910250_CAAAAAAAA_CAAAAAAA	NA	NA	NA	NA	NA	NA	NA	NA	NA	NA	NA	NA	NA	NA	NA	NA	NA	NA	NA	NA	NA	NA	NA	NA	NA	NA	NA	NA	NA	NA	NA	NA	NA	NA	NA	NA	NA	NA	NA	NA	NA	NA	NA	NA	NA	NA	NA	NA	NA	NA	NA	NA	NA	NA	NA	NA	0.561644	0.552239	NA	NA	NA	NA	NA	NA	0.5	NA	0.577778	0.466667	NA	0.542373	NA	NA	NA	NA	NA	NA	NA	NA	NA	NA	NA	NA	NA	NA	NA	NA	NA	NA
chrVII_910289_C_T	NA	NA	NA	NA	NA	NA	NA	NA	NA	NA	NA	NA	NA	NA	NA	NA	NA	NA	NA	NA	NA	NA	NA	NA	NA	NA	NA	NA	NA	NA	NA	NA	NA	NA	NA	NA	NA	NA	NA	NA	NA	NA	NA	NA	NA	NA	NA	NA	NA	NA	NA	NA	NA	NA	NA	NA	NA	NA	NA	NA	NA	NA	NA	NA	0.506667	0.571429	0.395349	0.359375	0.616667	0.431373	NA	NA	NA	NA	NA	NA	NA	NA	NA	NA	NA	NA	NA	NA	NA	NA	NA	NA
chrVII_910292_T_C	0.459259	0.479675	0.611511	0.540741	0.487179	0.556962	NA	NA	NA	NA	0.535211	0.531532	0.546667	0.439024	0.654545	0.446809	0.553957	0.562914	0.532258	0.48227	0.454545	0.495935	0.544	0.478992	0.455696	0.519481	0.513043	0.532847	NA	NA	0.55	0.525641	NA	NA	0.585714	0.453125	0.517241	0.568807	0.59322	0.564885	0.53125	0.441176	0.504274	0.524138	0.506024	0.448718	0.46988	0.464286	0.473684	0.493151	0.480315	0.472	0.603053	0.514706	0.457143	0.492537	NA	NA	NA	NA	NA	NA	0.552941	0.45	NA	NA	NA	NA	NA	NA	0.394366	0.520548	0.236111	0.454545	0.25	0.473684	0.578313	0.448276	0.468354	0.6	NA	NA	NA	NA	NA	NA	NA	NA
chrVII_910299_G_T	NA	NA	NA	NA	NA	NA	NA	NA	NA	NA	NA	NA	NA	NA	NA	NA	NA	NA	NA	NA	NA	NA	NA	NA	NA	NA	NA	NA	NA	NA	NA	NA	NA	NA	NA	NA	NA	NA	NA	NA	NA	NA	NA	NA	NA	NA	NA	NA	NA	NA	NA	NA	NA	NA	NA	NA	0.513158	0.546875	0.714286	0.5625	0.639344	0.64	NA	NA	NA	NA	NA	NA	NA	NA	NA	NA	NA	NA	NA	NA	NA	NA	NA	NA	NA	NA	NA	NA	NA	NA	NA	NA
chrVII_910303_T_C	NA	NA	NA	NA	NA	NA	NA	NA	NA	NA	NA	NA	NA	NA	NA	NA	NA	NA	NA	NA	NA	NA	NA	NA	NA	NA	NA	NA	NA	NA	NA	NA	0.571429	0.495726	NA	NA	NA	NA	NA	NA	NA	NA	NA	NA	NA	NA	NA	NA	NA	NA	NA	NA	NA	NA	NA	NA	NA	NA	NA	NA	NA	NA	NA	NA	NA	NA	NA	NA	NA	NA	NA	NA	NA	NA	NA	NA	NA	NA	NA	NA	0.477273	0.619718	0.618182	0.645161	0.403509	0.507463	0.632353	0.512195
chrVII_910324_T_A	NA	NA	NA	NA	NA	NA	NA	NA	NA	NA	NA	NA	NA	NA	NA	NA	NA	NA	NA	NA	NA	NA	NA	NA	NA	NA	NA	NA	NA	NA	NA	NA	NA	NA	NA	NA	NA	NA	NA	NA	NA	NA	NA	NA	NA	NA	NA	NA	NA	NA	NA	NA	NA	NA	NA	NA	NA	NA	NA	NA	NA	NA	NA	NA	NA	NA	NA	NA	NA	NA	0.445783	0.485294	0.277778	0.423077	0.246914	0.442623	0.573171	0.532468	0.452381	0.592105	NA	NA	NA	NA	NA	NA	NA	NA
chrVII_910327_C_T	0.47651	0.428571	0.666667	0.525	0.545455	0.597403	NA	NA	NA	NA	0.533784	0.548673	0.608247	0.492188	0.603175	0.44898	0.575949	0.56338	0.544	0.510638	0.462069	0.456	0.551471	0.491667	0.435294	0.482353	0.491525	0.444444	NA	NA	0.548387	0.512821	NA	NA	0.557143	0.435484	0.559322	0.551724	0.584615	0.549618	0.513889	0.457143	0.488	0.492647	0.470588	0.505376	0.444444	0.517241	0.459459	0.480519	0.451128	0.48	0.551471	0.52	0.425	0.481013	NA	NA	NA	NA	NA	NA	0.534091	0.393939	NA	NA	NA	NA	NA	NA	0.432099	0.492754	0.28169	0.425926	0.25	0.442623	0.567901	0.532468	0.439024	0.581081	NA	NA	NA	NA	NA	NA	NA	NA
chrVII_910338_T_C	0.482993	0.452991	0.644928	0.542636	0.550562	0.628205	NA	NA	NA	NA	0.587097	0.550459	0.647059	0.5	0.61194	0.387755	0.571429	0.588652	0.544	0.472973	0.487013	0.460938	0.541667	0.495935	0.447059	0.518987	0.504425	0.467153	NA	NA	0.538462	0.512195	NA	NA	0.561644	0.460317	0.53719	0.53211	0.582734	0.525926	0.5	0.43662	0.483607	0.511111	0.542857	0.46875	0.462366	0.54321	0.454545	0.486842	0.462121	0.504132	0.559055	0.57265	0.425287	0.493671	NA	NA	NA	NA	NA	NA	0.517241	0.357143	NA	NA	NA	NA	NA	NA	0.4375	0.471429	0.27027	0.418182	0.238095	0.466667	0.556818	0.505747	0.481928	0.575	NA	NA	NA	NA	NA	NA	NA	NA
chrVII_910360_G_C	NA	NA	NA	NA	NA	NA	NA	NA	NA	NA	NA	NA	NA	NA	NA	NA	NA	NA	NA	NA	NA	NA	NA	NA	NA	NA	NA	NA	0.591667	0.565891	NA	NA	NA	NA	NA	NA	NA	NA	NA	NA	NA	NA	NA	NA	NA	NA	NA	NA	NA	NA	NA	NA	NA	NA	NA	NA	NA	NA	NA	NA	NA	NA	NA	NA	NA	NA	NA	NA	NA	NA	NA	NA	NA	NA	NA	NA	NA	NA	NA	NA	NA	NA	NA	NA	NA	NA	NA	NA
chrVII_910437_C_T	NA	NA	NA	NA	NA	NA	NA	NA	NA	NA	NA	NA	NA	NA	NA	NA	NA	NA	NA	NA	NA	NA	NA	NA	NA	NA	NA	NA	NA	NA	NA	NA	0.53719	0.518248	NA	NA	NA	NA	NA	NA	NA	NA	NA	NA	NA	NA	NA	NA	NA	NA	NA	NA	NA	NA	NA	NA	NA	NA	NA	NA	NA	NA	NA	NA	NA	NA	NA	NA	NA	NA	NA	NA	NA	NA	NA	NA	NA	NA	NA	NA	0.513514	0.536232	0.603175	0.586207	0.492958	0.5	0.574713	0.5
chrVII_910494_T_G	0.506579	0.532934	0.557471	0.6	0.615385	0.617647	NA	NA	NA	NA	0.479675	0.647059	0.613861	0.571429	0.609375	0.4	0.589286	0.482993	0.622517	0.54878	0.512048	0.438017	0.563291	0.547945	0.474227	0.546512	0.561728	0.5625	0.594828	0.525	0.597222	0.461538	NA	NA	0.575	0.490909	0.585714	0.642276	0.631579	0.503448	0.493827	0.530864	0.503448	0.516129	0.525	0.461538	0.421053	0.607843	0.523256	0.615385	0.470199	0.543478	0.559211	0.5	0.493976	0.606061	NA	NA	NA	NA	NA	NA	0.449541	0.478873	NA	NA	NA	NA	NA	NA	0.505263	0.531915	0.363636	0.544118	0.296703	0.506494	0.516129	0.576471	0.5625	0.577465	NA	NA	NA	NA	NA	NA	NA	NA
chrVII_910502_A_G	NA	NA	NA	NA	NA	NA	NA	NA	NA	NA	NA	NA	NA	NA	NA	NA	NA	NA	NA	NA	NA	NA	NA	NA	NA	NA	NA	NA	NA	NA	NA	NA	NA	NA	NA	NA	NA	NA	NA	NA	NA	NA	NA	NA	NA	NA	NA	NA	NA	NA	NA	NA	NA	NA	NA	NA	NA	NA	NA	NA	NA	NA	NA	NA	NA	NA	NA	NA	NA	NA	0.538462	0.527473	0.347826	0.522388	0.304348	0.513514	0.507812	0.622222	0.54	0.56962	NA	NA	NA	NA	NA	NA	NA	NA
chrVII_910560_A_T	0.5	0.551724	0.630435	0.548872	0.556701	0.553398	NA	NA	NA	NA	0.515152	0.672131	0.558559	0.512	0.6	0.439394	0.570552	0.525	0.605263	0.544218	0.468085	0.439024	0.559441	0.50365	0.489583	0.52809	0.566434	0.548387	0.598485	0.584615	0.578947	0.547945	NA	NA	0.552941	0.564516	0.641379	0.571429	0.557252	0.474074	0.511905	0.519481	0.491667	0.479675	0.515625	0.569767	0.4375	0.494505	0.48	0.521739	0.422535	0.516667	0.537931	0.504505	0.583333	0.5625	NA	NA	NA	NA	NA	NA	0.592593	0.586667	NA	NA	NA	NA	NA	NA	0.444444	0.546512	0.38806	0.529412	0.369048	0.54878	0.588235	0.613636	0.591398	0.565217	NA	NA	NA	NA	NA	NA	NA	NA
chrVII_910572_A_G	0.487805	0.55814	0.661765	0.526718	0.527473	0.553191	NA	NA	NA	NA	0.517986	0.655172	0.59322	0.53913	0.597015	0.447761	0.548387	0.54717	0.616883	0.545455	0.460432	0.440678	0.534722	0.496124	0.516129	0.5375	0.556391	0.593496	0.590278	0.561538	0.56	0.575342	NA	NA	0.567901	0.5625	0.613139	0.570248	0.587786	0.474074	0.494382	0.5	0.495868	0.47541	0.5	0.611765	0.430108	0.483516	0.512821	0.507463	0.453237	0.5	0.546667	0.543689	0.561798	0.558442	NA	NA	NA	NA	NA	NA	0.621359	0.571429	NA	NA	NA	NA	NA	NA	0.455882	0.523256	0.373134	0.485294	0.353659	0.55	0.607143	0.585366	0.540816	0.585106	NA	NA	NA	NA	NA	NA	NA	NA
chrVII_910638_G_A	0.477941	0.512	0.617647	0.476923	0.511628	0.565657	NA	NA	NA	NA	0.496644	0.602941	0.619835	0.530973	0.55	0.56	0.57485	0.597222	0.558621	0.5	0.47973	0.481481	0.535948	0.567164	0.5	0.438356	0.510638	0.585185	NA	NA	0.5	0.493333	NA	NA	0.615385	0.48	0.56	0.519685	0.55303	0.484663	0.5	0.528736	0.452381	0.554688	0.454545	0.604938	0.542169	0.454545	0.522727	0.545455	0.496815	0.479675	0.557252	0.515464	0.51	0.55	NA	NA	NA	NA	NA	NA	0.509615	0.5	NA	NA	NA	NA	NA	NA	0.507937	0.5625	0.378378	0.506173	0.356164	0.493671	0.561224	0.607477	0.533333	0.65	NA	NA	NA	NA	NA	NA	NA	NA
chrVII_910647_T_C	0.489209	0.5	0.635359	0.51938	0.5	0.531915	NA	NA	NA	NA	0.5	0.619403	0.584	0.543103	0.542373	0.571429	0.585366	0.595745	0.537931	0.489933	0.489796	0.472868	0.56962	0.543478	0.495327	0.465753	0.5	0.572519	0.576923	0.553333	0.447368	0.453333	0.508929	0.528	0.615385	0.474359	0.556452	0.475806	0.576642	0.481481	0.519481	0.554217	0.484375	0.539683	0.467532	0.620253	0.506024	0.488636	0.494505	0.506667	0.535484	0.488372	0.534884	0.5	0.5	0.575	0.539216	0.462366	0.551282	0.62	0.688172	0.626667	0.490741	0.452174	0.5	0.453333	0.451613	0.518519	0.37931	0.475	0.5	0.575	0.402778	0.518987	0.362319	0.506494	0.540816	0.601852	0.531532	0.666667	0.447368	0.378049	0.518987	0.5125	0.577465	0.523077	0.547368	0.406593
chrVII_910689_A_G	NA	NA	NA	NA	NA	NA	NA	NA	NA	NA	NA	NA	NA	NA	NA	NA	NA	NA	NA	NA	NA	NA	NA	NA	NA	NA	NA	NA	NA	NA	NA	NA	NA	NA	NA	NA	NA	NA	NA	NA	NA	NA	NA	NA	NA	NA	NA	NA	NA	NA	NA	NA	NA	NA	NA	NA	0.552083	0.41573	0.567568	0.591837	0.728395	0.626506	NA	NA	0.536585	0.455882	0.52459	0.506667	0.444444	0.461538	NA	NA	NA	NA	NA	NA	NA	NA	NA	NA	NA	NA	NA	NA	NA	NA	NA	NA
chrVII_910755_A_G	NA	NA	NA	NA	NA	NA	NA	NA	NA	NA	NA	NA	NA	NA	NA	NA	NA	NA	NA	NA	NA	NA	NA	NA	NA	NA	NA	NA	NA	NA	NA	NA	NA	NA	0.6	0.530864	0.611465	0.528169	0.630769	0.558442	NA	NA	NA	NA	NA	NA	NA	NA	NA	NA	NA	NA	NA	NA	NA	NA	NA	NA	NA	NA	NA	NA	NA	NA	NA	NA	NA	NA	NA	NA	NA	NA	NA	NA	NA	NA	NA	NA	NA	NA	NA	NA	NA	NA	NA	NA	NA	NA
chrVII_910912_C_T	NA	NA	NA	NA	NA	NA	NA	NA	NA	NA	NA	NA	NA	NA	NA	NA	NA	NA	NA	NA	NA	NA	NA	NA	NA	NA	NA	NA	NA	NA	NA	NA	0.618644	0.551402	NA	NA	NA	NA	NA	NA	NA	NA	NA	NA	NA	NA	NA	NA	NA	NA	NA	NA	NA	NA	NA	NA	NA	NA	NA	NA	NA	NA	NA	NA	NA	NA	NA	NA	NA	NA	NA	NA	NA	NA	NA	NA	NA	NA	NA	NA	0.48	0.466667	0.569444	0.656716	0.555556	0.523077	0.58	0.563218
chrVII_910992_A_G	0.562963	0.566372	0.695652	0.538462	0.542857	0.577465	NA	NA	NA	NA	0.475	0.601562	0.591837	0.58	0.508475	0.561404	0.537975	0.46729	0.55	0.58	0.518797	0.405405	0.512605	0.491935	0.432099	0.661017	0.503704	0.615385	NA	NA	0.485294	0.535714	NA	NA	0.561404	0.492958	0.557143	0.526316	0.598214	0.570248	0.555556	0.592593	0.572581	0.481203	0.557143	0.511905	0.385542	0.592593	0.526316	0.54878	0.448718	0.503759	0.549618	0.561983	0.5625	0.557377	NA	NA	NA	NA	NA	NA	0.674157	0.412698	NA	NA	NA	NA	NA	NA	0.545455	0.525641	0.276923	0.530612	0.275362	0.575	0.493506	0.5625	0.6	0.483333	NA	NA	NA	NA	NA	NA	NA	NA
chrVII_911092_A_G	NA	NA	NA	NA	NA	NA	NA	NA	NA	NA	NA	NA	NA	NA	NA	NA	NA	NA	NA	NA	NA	NA	NA	NA	NA	NA	NA	NA	NA	NA	NA	NA	0.5	0.532258	NA	NA	NA	NA	NA	NA	NA	NA	NA	NA	NA	NA	NA	NA	NA	NA	NA	NA	NA	NA	NA	NA	NA	NA	NA	NA	NA	NA	NA	NA	NA	NA	NA	NA	NA	NA	NA	NA	NA	NA	NA	NA	NA	NA	NA	NA	0.571429	0.538462	0.672414	0.551724	0.591837	0.5	0.553571	0.439394
chrVII_911134_C_T	0.514286	0.401575	0.661871	0.571429	0.5625	0.472222	NA	NA	NA	NA	0.495868	0.606557	0.598291	0.546875	0.603774	0.440678	0.617978	0.539062	0.533333	0.531646	0.418803	0.518182	0.566929	0.485915	0.358974	0.566667	0.607143	0.58209	NA	NA	0.421053	0.5	0.566667	0.558333	0.575758	0.419355	0.55	0.495575	0.495495	0.5	0.506329	0.464789	0.511111	0.540323	0.471698	0.53012	0.534247	0.573171	0.452381	0.584615	0.492537	0.613636	0.546154	0.544643	0.592105	0.65	NA	NA	NA	NA	NA	NA	0.655556	0.513889	NA	NA	NA	NA	NA	NA	0.490196	0.537313	0.327273	0.54902	0.304348	0.517857	0.628571	0.544118	0.409836	0.52	0.514706	0.537313	0.65625	0.526316	0.42	0.571429	0.603774	0.483333
chrVII_911141_C_T	0.517986	0.431818	0.637681	0.551181	0.54878	0.5	NA	NA	NA	NA	0.52459	0.571429	0.587719	0.528455	0.592593	0.457627	0.605882	0.554688	0.525424	0.536424	0.438596	0.468468	0.560976	0.496454	0.382716	0.57377	0.615942	0.598425	NA	NA	0.421053	0.507463	0.595506	0.512821	0.567164	0.430769	0.53719	0.508333	0.491071	0.507576	0.518987	0.449275	0.519685	0.558333	0.44	0.468354	0.536232	0.567901	0.452381	0.612903	0.518797	0.606299	0.561538	0.557522	0.60274	0.629032	NA	NA	NA	NA	NA	NA	0.648352	0.555556	NA	NA	NA	NA	NA	NA	0.509804	0.537313	0.301887	0.528302	0.304348	0.548387	0.605634	0.507042	0.447761	0.54717	0.530303	0.529412	0.651515	0.54386	0.461538	0.584615	0.592593	0.46875
chrVII_911221_G_A	0.548673	0.568421	0.682759	0.613208	0.616279	0.571429	NA	NA	NA	NA	0.51773	0.546875	0.56701	0.439252	0.586207	0.492537	0.545455	0.529412	0.462963	0.637037	0.553571	0.528926	0.57265	0.503817	0.527778	0.594203	0.55	0.539823	NA	NA	0.415385	0.47619	0.551724	0.504065	0.576923	0.454545	0.573643	0.52459	0.528455	0.642857	0.446154	0.478261	0.478992	0.579439	0.525	0.594595	0.402778	0.47541	0.410256	0.57971	0.534247	0.598485	0.559055	0.607143	0.568966	0.528736	NA	NA	NA	NA	NA	NA	0.532609	0.47619	NA	NA	NA	NA	NA	NA	0.535714	0.457143	0.333333	0.529412	0.301205	0.597222	0.544444	0.573333	0.518519	0.60274	0.535714	0.549296	0.685714	0.548387	0.544118	0.545455	0.5	0.434783
chrVII_911277_T_C	NA	NA	NA	NA	NA	NA	NA	NA	NA	NA	NA	NA	NA	NA	NA	NA	NA	NA	NA	NA	NA	NA	NA	NA	NA	NA	NA	NA	0.572368	0.5	NA	NA	NA	NA	NA	NA	NA	NA	NA	NA	NA	NA	NA	NA	NA	NA	NA	NA	NA	NA	NA	NA	NA	NA	NA	NA	NA	NA	NA	NA	NA	NA	NA	NA	NA	NA	NA	NA	NA	NA	NA	NA	NA	NA	NA	NA	NA	NA	NA	NA	NA	NA	NA	NA	NA	NA	NA	NA
chrVII_911377_A_G	0.541667	0.462264	0.637584	0.536	0.540816	0.549451	NA	NA	NA	NA	0.544828	0.539394	0.526316	0.578947	0.569444	0.47561	0.564103	0.556886	0.518797	0.594406	0.510345	0.5	0.580882	0.527273	0.552083	0.487805	0.547297	0.5	NA	NA	0.362319	0.402597	0.607407	0.615385	0.393939	0.478873	0.559441	0.590278	0.568345	0.566176	0.478261	0.482759	0.533784	0.545455	0.508197	0.5	0.451613	0.510638	0.459459	0.552632	0.567901	0.568493	0.535714	0.604027	0.622449	0.547368	NA	NA	NA	NA	NA	NA	0.458333	0.679012	NA	NA	NA	NA	NA	NA	0.460526	0.617284	0.333333	0.52381	0.269231	0.609756	0.528846	0.556962	0.5	0.576923	NA	NA	NA	NA	NA	NA	NA	NA
chrVII_911494_A_G	NA	NA	NA	NA	NA	NA	NA	NA	NA	NA	NA	NA	NA	NA	NA	NA	NA	NA	NA	NA	NA	NA	NA	NA	NA	NA	NA	NA	0.653595	0.416667	NA	NA	NA	NA	NA	NA	NA	NA	NA	NA	NA	NA	NA	NA	NA	NA	NA	NA	NA	NA	NA	NA	NA	NA	NA	NA	NA	NA	NA	NA	NA	NA	NA	NA	NA	NA	NA	NA	NA	NA	NA	NA	NA	NA	NA	NA	NA	NA	NA	NA	NA	NA	NA	NA	NA	NA	NA	NA
chrVII_911580_C_T	NA	NA	NA	NA	NA	NA	NA	NA	NA	NA	NA	NA	NA	NA	NA	NA	NA	NA	NA	NA	NA	NA	NA	NA	NA	NA	NA	NA	NA	NA	NA	NA	NA	NA	NA	NA	NA	NA	NA	NA	NA	NA	NA	NA	NA	NA	NA	NA	NA	NA	NA	NA	NA	NA	NA	NA	NA	NA	NA	NA	NA	NA	NA	NA	NA	NA	NA	NA	NA	NA	0.5	0.560748	0.309859	0.539683	0.296703	0.506667	0.552381	0.545455	0.580645	0.447917	NA	NA	NA	NA	NA	NA	NA	NA
chrVII_911599_T_C	0.516129	0.434783	0.615854	0.553191	0.486957	0.588785	NA	NA	NA	NA	0.586207	0.569444	0.543689	0.591304	0.4875	0.551282	0.611702	0.535948	0.539062	0.587786	0.573427	0.507463	0.551724	0.506849	0.554455	0.50495	0.559441	0.507353	0.517007	0.478261	0.474359	0.394737	0.571429	0.623288	0.486486	0.506329	0.58042	0.578231	0.582781	0.569444	0.525641	0.477612	0.5	0.530303	0.512821	0.512821	0.46729	0.568182	0.510417	0.6	0.524823	0.527132	0.545455	0.549296	0.590361	0.693069	0.533333	0.515152	0.666667	0.555556	0.705882	0.736111	0.578512	0.619048	0.414894	0.527778	0.583333	0.578947	0.525641	0.453125	0.466667	0.584158	0.3	0.508197	0.304348	0.526316	0.601942	0.556604	0.619565	0.477273	0.558824	0.566265	0.540541	0.612903	0.559524	0.538462	0.541667	0.594937
chrVII_911648_A_G	NA	NA	NA	NA	NA	NA	NA	NA	NA	NA	NA	NA	NA	NA	NA	NA	NA	NA	NA	NA	NA	NA	NA	NA	NA	NA	NA	NA	NA	NA	NA	NA	0.592857	0.571429	NA	NA	NA	NA	NA	NA	NA	NA	NA	NA	NA	NA	NA	NA	NA	NA	NA	NA	NA	NA	NA	NA	NA	NA	NA	NA	NA	NA	NA	NA	NA	NA	NA	NA	NA	NA	NA	NA	NA	NA	NA	NA	NA	NA	NA	NA	0.578947	0.559524	0.631579	0.583333	0.525641	0.518519	0.554545	0.564103
chrVII_911703_G_C	NA	NA	NA	NA	NA	NA	NA	NA	NA	NA	NA	NA	NA	NA	NA	NA	NA	NA	NA	NA	NA	NA	NA	NA	NA	NA	NA	NA	NA	NA	NA	NA	0.585366	0.592857	NA	NA	NA	NA	NA	NA	NA	NA	NA	NA	NA	NA	NA	NA	NA	NA	NA	NA	NA	NA	NA	NA	0.484536	0.511628	0.597015	0.588235	0.712644	0.72973	NA	NA	0.477778	0.521127	0.604167	0.662162	0.451613	0.532258	NA	NA	NA	NA	NA	NA	NA	NA	NA	NA	0.505882	0.505747	0.73913	0.648649	0.582278	0.578947	0.595238	0.5625
chrVII_911769_TAAAAAAAAA_TAAAAAAAAAAA	NA	NA	NA	NA	NA	NA	NA	NA	NA	NA	NA	NA	NA	NA	NA	NA	NA	NA	NA	NA	NA	NA	NA	NA	NA	NA	NA	NA	NA	NA	NA	NA	NA	NA	NA	NA	NA	NA	NA	NA	NA	NA	NA	NA	NA	NA	NA	NA	NA	NA	NA	NA	NA	NA	NA	NA	NA	NA	NA	NA	NA	NA	NA	NA	NA	NA	NA	NA	NA	NA	NA	NA	NA	NA	NA	NA	NA	NA	NA	NA	0.595238	0.481013	0.78481	0.694118	0.546875	0.596774	0.625	0.727273
chrVII_911779_T_A	NA	NA	NA	NA	NA	NA	NA	NA	NA	NA	NA	NA	NA	NA	NA	NA	NA	NA	NA	NA	NA	NA	NA	NA	NA	NA	NA	NA	0.591241	0.604027	NA	NA	NA	NA	NA	NA	NA	NA	NA	NA	NA	NA	NA	NA	NA	NA	NA	NA	NA	NA	NA	NA	NA	NA	NA	NA	NA	NA	NA	NA	NA	NA	NA	NA	NA	NA	NA	NA	NA	NA	NA	NA	NA	NA	NA	NA	NA	NA	NA	NA	NA	NA	NA	NA	NA	NA	NA	NA
chrVII_911807_C_T	NA	NA	NA	NA	NA	NA	NA	NA	NA	NA	NA	NA	NA	NA	NA	NA	NA	NA	NA	NA	NA	NA	NA	NA	NA	NA	NA	NA	NA	NA	NA	NA	NA	NA	NA	NA	NA	NA	NA	NA	NA	NA	NA	NA	NA	NA	NA	NA	NA	NA	NA	NA	NA	NA	NA	NA	NA	NA	NA	NA	NA	NA	NA	NA	NA	NA	NA	NA	NA	NA	0.565657	0.511111	0.296875	0.623188	0.325	0.762712	0.536585	0.487179	0.548387	0.482759	NA	NA	NA	NA	NA	NA	NA	NA
chrVII_911808_T_G	NA	NA	NA	NA	NA	NA	NA	NA	NA	NA	NA	NA	NA	NA	NA	NA	NA	NA	NA	NA	NA	NA	NA	NA	NA	NA	NA	NA	0.604167	0.543478	NA	NA	NA	NA	NA	NA	NA	NA	NA	NA	NA	NA	NA	NA	NA	NA	NA	NA	NA	NA	NA	NA	NA	NA	NA	NA	NA	NA	NA	NA	NA	NA	NA	NA	NA	NA	NA	NA	NA	NA	NA	NA	NA	NA	NA	NA	NA	NA	NA	NA	NA	NA	NA	NA	NA	NA	NA	NA
chrVII_911822_A_G	0.453901	0.517857	0.566879	0.5	0.516129	0.556818	NA	NA	NA	NA	0.561798	0.586466	0.528302	0.5	0.514286	0.459016	0.671533	0.472222	0.579365	0.585938	0.510791	0.496124	0.508197	0.56129	0.557895	0.597015	0.507246	0.485714	NA	NA	0.469697	0.430769	NA	NA	0.5	0.546512	0.516393	0.532787	0.496063	0.496599	0.58427	0.484375	0.6	0.495868	0.551282	0.609756	0.463415	0.506494	0.544304	0.622951	0.487013	0.606897	0.563291	0.588235	0.552083	0.639175	NA	NA	NA	NA	NA	NA	0.634146	0.477612	NA	NA	NA	NA	NA	NA	0.578947	0.529412	0.290323	0.590909	0.337838	0.785714	0.539474	0.5	0.523256	0.519481	NA	NA	NA	NA	NA	NA	NA	NA
chrVII_911857_G_A	0.457831	0.516949	0.53012	0.519481	0.462264	0.556818	NA	NA	NA	NA	0.556757	0.618056	0.52	0.5	0.462687	0.492063	0.642424	0.464706	0.538462	0.537931	0.512987	0.525974	0.518248	0.459119	0.557692	0.56962	0.532051	0.5	0.583851	0.460993	0.485714	0.424242	0.525974	0.592357	0.552632	0.6125	0.533333	0.561404	0.533333	0.466667	0.617021	0.535211	0.55	0.478571	0.521127	0.554054	0.5	0.5125	0.575	0.633333	0.5	0.614379	0.573864	0.537415	0.553191	0.59596	NA	NA	NA	NA	NA	NA	0.679012	0.48	NA	NA	NA	NA	NA	NA	0.560976	0.573034	0.283582	0.576271	0.28169	0.767442	0.564103	0.523077	0.46988	0.506024	0.528571	0.588889	0.662338	0.583333	0.5	0.55814	0.529412	0.565789
chrVII_911975_G_A	NA	NA	NA	NA	NA	NA	NA	NA	NA	NA	NA	NA	NA	NA	NA	NA	NA	NA	NA	NA	NA	NA	NA	NA	NA	NA	NA	NA	NA	NA	NA	NA	0.561538	0.637097	NA	NA	NA	NA	NA	NA	NA	NA	NA	NA	NA	NA	NA	NA	NA	NA	NA	NA	NA	NA	NA	NA	0.440476	0.571429	0.614035	0.485294	0.714286	0.611111	NA	NA	0.4	0.4	0.527273	0.552632	0.5	0.523077	NA	NA	NA	NA	NA	NA	NA	NA	NA	NA	0.5	0.454545	0.728395	0.548387	0.564516	0.511628	0.493333	0.469136
chrVII_911978_G_A	0.490741	0.543103	0.659864	0.548872	0.5	0.546875	NA	NA	NA	NA	0.607407	0.540741	0.622449	0.560748	0.589286	0.55	0.635036	0.495868	0.466165	0.628099	0.46875	0.544643	0.503817	0.518248	0.5875	0.637681	0.534653	0.521008	NA	NA	0.521127	0.634921	NA	NA	0.6	0.590164	0.586538	0.5625	0.597938	0.453782	0.534091	0.585714	0.547619	0.5	0.316667	0.578947	0.425287	0.561644	0.550562	0.566667	0.570312	0.5	0.564103	0.526316	0.54321	0.552632	NA	NA	NA	NA	NA	NA	0.575758	0.463768	NA	NA	NA	NA	NA	NA	0.569231	0.56962	0.333333	0.508475	0.310811	0.7	0.587302	0.410714	0.555556	0.52	NA	NA	NA	NA	NA	NA	NA	NA
chrVII_912148_A_G	0.583942	0.534884	0.597315	0.546154	0.467532	0.534091	NA	NA	NA	NA	0.572581	0.572917	0.510638	0.653226	0.580247	0.602151	0.586667	0.474453	0.559701	0.536	0.504348	0.552239	0.602649	0.521739	0.469388	0.567568	0.509934	0.543046	NA	NA	0.458333	0.485294	NA	NA	0.632353	0.517857	0.632	0.558333	0.584906	0.487805	0.565789	0.633803	0.5625	0.541667	0.509804	0.548387	0.48913	0.542169	0.573171	0.507246	0.493506	0.619835	0.559441	0.556522	0.536585	0.597701	NA	NA	NA	NA	NA	NA	0.557895	0.514706	NA	NA	NA	NA	NA	NA	0.607595	0.518987	0.38961	0.52381	0.314286	0.473684	0.539474	0.511364	0.486486	0.438356	NA	NA	NA	NA	NA	NA	NA	NA
chrVII_912151_C_T	NA	NA	NA	NA	NA	NA	NA	NA	NA	NA	NA	NA	NA	NA	NA	NA	NA	NA	NA	NA	NA	NA	NA	NA	NA	NA	NA	NA	NA	NA	NA	NA	NA	NA	NA	NA	NA	NA	NA	NA	NA	NA	NA	NA	NA	NA	NA	NA	NA	NA	NA	NA	NA	NA	NA	NA	0.505618	0.4	0.6	0.444444	0.625	0.625	NA	NA	0.459016	0.532258	0.635294	0.526316	0.464286	0.486486	NA	NA	NA	NA	NA	NA	NA	NA	NA	NA	NA	NA	NA	NA	NA	NA	NA	NA
chrVII_912297_T_C	NA	NA	NA	NA	NA	NA	NA	NA	NA	NA	NA	NA	NA	NA	NA	NA	NA	NA	NA	NA	NA	NA	NA	NA	NA	NA	NA	NA	0.541985	0.447552	NA	NA	NA	NA	NA	NA	NA	NA	NA	NA	NA	NA	NA	NA	NA	NA	NA	NA	NA	NA	NA	NA	NA	NA	NA	NA	NA	NA	NA	NA	NA	NA	NA	NA	NA	NA	NA	NA	NA	NA	NA	NA	NA	NA	NA	NA	NA	NA	NA	NA	NA	NA	NA	NA	NA	NA	NA	NA
chrVII_912377_C_T	NA	NA	NA	NA	NA	NA	NA	NA	NA	NA	NA	NA	NA	NA	NA	NA	NA	NA	NA	NA	NA	NA	NA	NA	NA	NA	NA	NA	NA	NA	NA	NA	NA	NA	NA	NA	NA	NA	NA	NA	NA	NA	NA	NA	NA	NA	NA	NA	NA	NA	NA	NA	NA	NA	NA	NA	0.457447	0.392857	0.652778	0.531646	0.663043	0.62069	NA	NA	0.5	0.505495	0.626667	0.542857	0.460674	0.5	NA	NA	NA	NA	NA	NA	NA	NA	NA	NA	NA	NA	NA	NA	NA	NA	NA	NA
chrVII_912431_T_C	NA	NA	NA	NA	NA	NA	NA	NA	NA	NA	NA	NA	NA	NA	NA	NA	NA	NA	NA	NA	NA	NA	NA	NA	NA	NA	NA	NA	0.584507	0.542484	NA	NA	NA	NA	NA	NA	NA	NA	NA	NA	NA	NA	NA	NA	NA	NA	NA	NA	NA	NA	NA	NA	NA	NA	NA	NA	NA	NA	NA	NA	NA	NA	NA	NA	NA	NA	NA	NA	NA	NA	NA	NA	NA	NA	NA	NA	NA	NA	NA	NA	NA	NA	NA	NA	NA	NA	NA	NA
chrVII_912555_C_G	NA	NA	NA	NA	NA	NA	NA	NA	NA	NA	0.511278	0.512605	NA	NA	NA	NA	NA	NA	NA	NA	NA	NA	NA	NA	NA	NA	NA	NA	NA	NA	NA	NA	NA	NA	NA	NA	NA	NA	NA	NA	NA	NA	NA	NA	NA	NA	NA	NA	NA	NA	NA	NA	NA	NA	NA	NA	NA	NA	NA	NA	NA	NA	NA	NA	NA	NA	NA	NA	NA	NA	NA	NA	NA	NA	NA	NA	NA	NA	NA	NA	NA	NA	NA	NA	NA	NA	NA	NA
chrVII_912560_C_T	0.578125	0.435185	0.683824	0.520661	0.484848	0.65	NA	NA	NA	NA	0.503759	0.534483	0.584906	0.550459	0.639535	0.523077	0.53012	0.504854	0.490385	0.517986	0.529851	0.496503	0.42953	0.466667	0.506024	0.533333	0.531746	0.547771	0.527559	0.427586	0.481013	0.333333	0.579365	0.518519	0.525	0.414634	0.5	0.573643	0.576271	0.579365	0.486842	0.506494	0.481203	0.586207	0.446429	0.625	0.402439	0.643836	0.438356	0.576271	0.531469	0.561644	0.492308	0.569892	0.575758	0.466667	NA	NA	NA	NA	NA	NA	0.576923	0.6	NA	NA	NA	NA	NA	NA	0.552941	0.479452	0.338028	0.507463	0.266667	0.561404	0.633333	0.559524	0.582278	0.521739	0.555556	0.442623	0.666667	0.571429	0.466667	0.455696	0.44086	0.4875
chrVII_912779_T_C	0.537931	0.457143	0.664179	0.490909	0.461538	0.432099	NA	NA	NA	NA	0.547297	0.471545	0.451923	0.586538	0.625	0.526316	0.571429	0.534884	0.514706	0.602837	0.450331	0.51938	0.462025	0.475309	0.506849	0.5	0.531915	0.560811	0.635659	0.503448	0.4125	0.396825	0.567376	0.514493	0.455882	0.492754	0.568345	0.524823	0.495327	0.472	0.56	0.5	0.469231	0.527132	0.452381	0.630952	0.457447	0.584416	0.444444	0.54386	0.566667	0.510791	0.555556	0.584	0.552239	0.516667	0.54878	0.369863	0.552632	0.461538	0.649351	0.507246	0.711864	0.742857	0.492754	0.56	0.44	0.482759	0.472527	0.518987	0.657143	0.507463	0.355263	0.571429	0.289855	0.58209	0.57377	0.466667	0.575342	0.536585	0.38806	0.365079	0.706897	0.530303	0.493506	0.54878	0.542373	0.533333
chrVII_912895_G_A	NA	NA	NA	NA	NA	NA	NA	NA	NA	NA	NA	NA	NA	NA	NA	NA	NA	NA	NA	NA	NA	NA	NA	NA	NA	NA	NA	NA	NA	NA	NA	NA	NA	NA	NA	NA	NA	NA	NA	NA	NA	NA	NA	NA	NA	NA	NA	NA	NA	NA	NA	NA	NA	NA	NA	NA	NA	NA	NA	NA	NA	NA	NA	NA	NA	NA	NA	NA	NA	NA	NA	NA	NA	NA	NA	NA	NA	NA	NA	NA	NA	NA	NA	NA	NA	NA	NA	NA
chrVII_912900_A_G	NA	NA	NA	NA	NA	NA	NA	NA	NA	NA	NA	NA	NA	NA	NA	NA	NA	NA	NA	NA	NA	NA	NA	NA	NA	NA	NA	NA	NA	NA	NA	NA	NA	NA	NA	NA	NA	NA	NA	NA	NA	NA	NA	NA	NA	NA	NA	NA	NA	NA	NA	NA	NA	NA	NA	NA	NA	NA	NA	NA	NA	NA	NA	NA	NA	NA	NA	NA	NA	NA	NA	NA	NA	NA	NA	NA	NA	NA	NA	NA	NA	NA	NA	NA	NA	NA	NA	NA
chrVII_913000_T_C	0.534722	0.53125	0.529412	0.565574	0.380952	0.555556	NA	NA	NA	NA	0.585366	0.579439	0.52439	0.53719	0.533333	0.596774	0.598361	0.518519	0.507353	0.607692	0.476562	0.554688	0.514925	0.531469	0.447761	0.381818	0.556338	0.526786	0.568966	0.491228	0.324675	0.448276	0.546218	0.473684	0.535714	0.606557	0.539823	0.5	0.59434	0.504065	0.506173	0.514706	0.56391	0.550459	0.4	0.597015	0.478873	0.521739	0.5	0.704545	0.495935	0.510949	0.610169	0.524752	0.586207	0.558824	0.486111	0.490566	0.671053	0.485714	0.594595	0.620253	0.607143	0.534483	0.390244	0.53125	0.454545	0.505495	0.475	0.421875	0.535714	0.465517	0.284091	0.555556	0.263158	0.583333	0.616667	0.580645	0.514286	0.389831	0.370968	0.471698	0.591837	0.53125	0.481928	0.476923	0.691176	0.552632
chrVII_913057_A_G	0.506849	0.5	0.646617	0.528169	0.492063	0.484848	NA	NA	NA	NA	0.55414	0.594595	0.541667	0.565657	0.444444	0.611111	0.623377	0.517241	0.559055	0.63871	0.455172	0.57554	0.531034	0.591837	0.5	0.382979	0.664234	0.553846	NA	NA	0.379747	0.421875	NA	NA	0.428571	0.576271	0.590164	0.552	0.564103	0.578512	0.564706	0.586667	0.607692	0.508197	0.458333	0.61039	0.461538	0.484848	0.489362	0.680851	0.515625	0.549618	0.555556	0.548673	0.560606	0.536232	NA	NA	NA	NA	NA	NA	0.438356	0.606557	NA	NA	NA	NA	NA	NA	0.536232	0.534247	0.269663	0.630769	0.3	0.59322	0.631579	0.557377	0.539474	0.433962	NA	NA	NA	NA	NA	NA	NA	NA
chrVII_913063_C_T	0.544218	0.475728	0.671533	0.510204	0.47541	0.492958	NA	NA	NA	NA	0.528302	0.565217	0.546392	0.571429	0.467742	0.625	0.61039	0.507042	0.556452	0.621118	0.459459	0.57971	0.517241	0.564626	0.485294	0.42	0.637681	0.533333	NA	NA	0.376623	0.424242	NA	NA	0.421053	0.576271	0.591667	0.569106	0.569106	0.560976	0.556818	0.586667	0.622047	0.515625	0.45283	0.607595	0.468354	0.514286	0.494845	0.693878	0.476562	0.514286	0.512821	0.53913	0.56	0.535211	NA	NA	NA	NA	NA	NA	0.438356	0.590909	NA	NA	NA	NA	NA	NA	0.554054	0.538462	0.258824	0.630769	0.304348	0.559322	0.608108	0.555556	0.506667	0.423077	NA	NA	NA	NA	NA	NA	NA	NA
chrVII_913078_G_A	0.531469	0.427184	0.702899	0.533784	0.559322	0.486486	NA	NA	NA	NA	0.531429	0.612069	0.541667	0.564815	0.483333	0.641791	0.590062	0.51773	0.54386	0.606061	0.462585	0.548148	0.506667	0.527027	0.476923	0.48	0.618705	0.541667	NA	NA	0.405063	0.40678	0.628788	0.459854	0.4	0.578125	0.607692	0.57265	0.570248	0.554622	0.534091	0.571429	0.61194	0.488189	0.508772	0.638554	0.480519	0.486842	0.489796	0.627451	0.528169	0.509804	0.504274	0.54918	0.528571	0.541667	NA	NA	NA	NA	NA	NA	0.424658	0.585714	NA	NA	NA	NA	NA	NA	0.540541	0.564103	0.261905	0.640625	0.295775	0.535714	0.594595	0.603175	0.507463	0.491228	0.327869	0.54386	0.613636	0.623188	0.511111	0.5625	0.558824	0.438596
chrVII_913176_C_T	NA	NA	NA	NA	NA	NA	NA	NA	NA	NA	NA	NA	NA	NA	NA	NA	NA	NA	NA	NA	NA	NA	NA	NA	NA	NA	NA	NA	NA	NA	NA	NA	NA	NA	NA	NA	NA	NA	NA	NA	NA	NA	NA	NA	NA	NA	NA	NA	NA	NA	NA	NA	NA	NA	NA	NA	NA	NA	NA	NA	NA	NA	NA	NA	NA	NA	NA	NA	NA	NA	NA	NA	NA	NA	NA	NA	NA	NA	NA	NA	0.430769	0.523077	0.66129	0.571429	0.511111	0.5	0.742424	0.381818
chrVII_913213_T_C	NA	NA	NA	NA	NA	NA	NA	NA	NA	NA	0.551724	0.536364	NA	NA	NA	NA	NA	NA	NA	NA	NA	NA	NA	NA	NA	NA	NA	NA	NA	NA	NA	NA	NA	NA	NA	NA	NA	NA	NA	NA	NA	NA	NA	NA	NA	NA	NA	NA	NA	NA	NA	NA	NA	NA	NA	NA	NA	NA	NA	NA	NA	NA	NA	NA	NA	NA	NA	NA	NA	NA	NA	NA	NA	NA	NA	NA	NA	NA	NA	NA	NA	NA	NA	NA	NA	NA	NA	NA
chrVII_913222_G_A	0.578231	0.508621	0.611511	0.577586	0.453125	0.486486	NA	NA	NA	NA	0.539007	0.522523	0.544643	0.504202	0.552941	0.481481	0.6	0.534351	0.492647	0.556962	0.5	0.5	0.568627	0.565217	0.623377	0.545455	0.512821	0.609756	0.530303	0.465649	0.407895	0.4	NA	NA	0.442623	0.557377	0.616667	0.487603	0.58871	0.544	0.581395	0.546512	0.534884	0.481481	0.450704	0.540541	0.459459	0.560606	0.444444	0.6	0.52381	0.536765	0.587719	0.52	0.56338	0.535211	0.555556	0.415584	0.636364	0.544304	0.59375	0.617021	0.447761	0.60241	0.36	0.491525	0.43662	0.525641	0.552941	0.492754	0.568966	0.493151	0.230769	0.535211	0.407895	0.550725	0.47191	0.515152	0.571429	0.470588	NA	NA	NA	NA	NA	NA	NA	NA
chrVII_913308_T_C	NA	NA	NA	NA	NA	NA	NA	NA	NA	NA	NA	NA	NA	NA	NA	NA	NA	NA	NA	NA	NA	NA	NA	NA	NA	NA	NA	NA	NA	NA	NA	NA	0.633333	0.553846	NA	NA	NA	NA	NA	NA	NA	NA	NA	NA	NA	NA	NA	NA	NA	NA	NA	NA	NA	NA	NA	NA	NA	NA	NA	NA	NA	NA	NA	NA	NA	NA	NA	NA	NA	NA	NA	NA	NA	NA	NA	NA	NA	NA	NA	NA	0.433333	0.588235	0.657895	0.575342	0.593023	0.407895	0.541667	0.428571
chrVII_913309_G_A	0.517483	0.508929	0.622378	0.532787	0.630435	0.493506	NA	NA	NA	NA	0.528926	0.5	0.575472	0.550847	0.53125	0.469136	0.554054	0.55	0.503937	0.553957	0.509934	0.510791	0.503704	0.522727	0.552083	0.457831	0.672269	0.506494	NA	NA	0.507246	0.45283	NA	NA	0.492063	0.630769	0.582677	0.472441	0.522523	0.58	0.531646	0.545455	0.606299	0.514019	0.393939	0.580645	0.435897	0.58209	0.4875	0.548387	0.578125	0.567742	0.508065	0.59	0.54878	0.609756	NA	NA	NA	NA	NA	NA	0.464789	0.506494	NA	NA	NA	NA	NA	NA	0.460526	0.472973	0.222222	0.6	0.367089	0.642857	0.62963	0.520408	0.625	0.5	NA	NA	NA	NA	NA	NA	NA	NA
chrVII_913316_G_T	NA	NA	NA	NA	NA	NA	NA	NA	NA	NA	NA	NA	NA	NA	NA	NA	NA	NA	NA	NA	NA	NA	NA	NA	NA	NA	NA	NA	NA	NA	NA	NA	NA	NA	NA	NA	NA	NA	NA	NA	NA	NA	NA	NA	NA	NA	NA	NA	NA	NA	NA	NA	NA	NA	NA	NA	NA	NA	NA	NA	NA	NA	NA	NA	NA	NA	NA	NA	NA	NA	NA	NA	NA	NA	NA	NA	NA	NA	NA	NA	0.460317	0.646154	0.6375	0.56338	0.588235	0.394366	0.548387	0.438356
chrVII_913393_T_G	NA	NA	NA	NA	NA	NA	NA	NA	NA	NA	NA	NA	NA	NA	NA	NA	NA	NA	NA	NA	NA	NA	NA	NA	NA	NA	NA	NA	0.510791	0.441176	NA	NA	NA	NA	NA	NA	NA	NA	NA	NA	NA	NA	NA	NA	NA	NA	NA	NA	NA	NA	NA	NA	NA	NA	NA	NA	NA	NA	NA	NA	NA	NA	NA	NA	NA	NA	NA	NA	NA	NA	NA	NA	NA	NA	NA	NA	NA	NA	NA	NA	NA	NA	NA	NA	NA	NA	NA	NA
chrVII_913488_T_C	NA	NA	NA	NA	NA	NA	NA	NA	NA	NA	NA	NA	NA	NA	NA	NA	NA	NA	NA	NA	NA	NA	NA	NA	NA	NA	NA	NA	NA	NA	NA	NA	0.642384	0.554745	NA	NA	NA	NA	NA	NA	NA	NA	NA	NA	NA	NA	NA	NA	NA	NA	NA	NA	NA	NA	NA	NA	NA	NA	NA	NA	NA	NA	NA	NA	NA	NA	NA	NA	NA	NA	NA	NA	NA	NA	NA	NA	NA	NA	NA	NA	0.492958	0.493506	0.6	0.575758	0.549451	0.519481	0.604396	0.506667
chrVII_913521_G_A	NA	NA	NA	NA	NA	NA	NA	NA	NA	NA	NA	NA	NA	NA	NA	NA	NA	NA	NA	NA	NA	NA	NA	NA	NA	NA	NA	NA	NA	NA	NA	NA	NA	NA	NA	NA	NA	NA	NA	NA	NA	NA	NA	NA	NA	NA	NA	NA	NA	NA	NA	NA	NA	NA	NA	NA	NA	NA	NA	NA	NA	NA	0.548077	0.446154	NA	NA	NA	NA	NA	NA	NA	NA	NA	NA	NA	NA	NA	NA	NA	NA	NA	NA	NA	NA	NA	NA	NA	NA
chrVII_913551_G_A	NA	NA	NA	NA	NA	NA	NA	NA	NA	NA	0.563025	0.546296	0.663265	0.570175	0.590909	0.554054	NA	NA	NA	NA	NA	NA	NA	NA	NA	NA	NA	NA	NA	NA	NA	NA	NA	NA	0.432836	0.466667	0.592308	0.565891	0.545455	0.518797	NA	NA	NA	NA	0.451613	0.547945	0.462963	0.56	0.554217	0.555556	0.540323	0.529412	0.507937	0.505155	0.472973	0.541667	NA	NA	NA	NA	NA	NA	NA	NA	NA	NA	NA	NA	NA	NA	0.555556	0.442308	0.311828	0.573333	0.35443	0.449275	0.485714	0.5	0.487179	0.615385	NA	NA	NA	NA	NA	NA	NA	NA
chrVII_913794_C_T	0.52795	0.477477	0.722689	0.555556	0.580645	0.590361	NA	NA	NA	NA	0.525547	0.490909	0.508929	0.52381	0.588235	0.535211	0.630137	0.548077	0.57265	0.538462	0.493243	0.54	0.575	0.506579	0.460674	0.517857	0.592857	0.567376	NA	NA	0.459016	0.455696	NA	NA	0.430556	0.480519	0.589744	0.531746	0.571429	0.540984	0.556962	0.532468	0.460317	0.6	0.560606	0.546667	0.524752	0.5875	0.395062	0.514286	0.589404	0.486486	0.512397	0.481818	0.464286	0.527027	NA	NA	NA	NA	NA	NA	0.574468	0.558824	NA	NA	NA	NA	NA	NA	0.560606	0.489362	0.202381	0.583333	0.275862	0.553191	0.515625	0.577465	0.571429	0.661765	NA	NA	NA	NA	NA	NA	NA	NA
chrVII_913905_T_C	0.460317	0.373737	0.687075	0.559322	0.45679	0.349398	NA	NA	NA	NA	0.585526	0.540323	0.518868	0.589928	0.541667	0.507937	0.583333	0.606838	0.59854	0.483871	0.432	0.503311	0.536	0.480916	0.434783	0.650602	0.56338	0.58209	NA	NA	0.506849	0.486486	NA	NA	0.493333	0.447761	0.57971	0.495238	0.584615	0.617188	0.560976	0.576471	0.57265	0.4375	0.589286	0.507246	0.415842	0.61039	0.426829	0.58209	0.492647	0.491667	0.588785	0.575221	0.580247	0.551724	NA	NA	NA	NA	NA	NA	0.56383	0.627119	NA	NA	NA	NA	NA	NA	0.657895	0.457627	0.216867	0.634921	0.269231	0.5	0.606061	0.602564	0.506173	0.492308	NA	NA	NA	NA	NA	NA	NA	NA
chrVII_913982_G_A	NA	NA	NA	NA	NA	NA	NA	NA	NA	NA	NA	NA	NA	NA	NA	NA	NA	NA	NA	NA	NA	NA	NA	NA	NA	NA	NA	NA	0.543353	0.557823	NA	NA	NA	NA	NA	NA	NA	NA	NA	NA	NA	NA	NA	NA	NA	NA	NA	NA	NA	NA	NA	NA	NA	NA	NA	NA	NA	NA	NA	NA	NA	NA	NA	NA	NA	NA	NA	NA	NA	NA	NA	NA	NA	NA	NA	NA	NA	NA	NA	NA	NA	NA	NA	NA	NA	NA	NA	NA
chrVII_913983_T_A	NA	NA	NA	NA	NA	NA	NA	NA	NA	NA	NA	NA	NA	NA	NA	NA	NA	NA	NA	NA	NA	NA	NA	NA	NA	NA	NA	NA	0.549133	0.554054	NA	NA	NA	NA	NA	NA	NA	NA	NA	NA	NA	NA	NA	NA	NA	NA	NA	NA	NA	NA	NA	NA	NA	NA	NA	NA	NA	NA	NA	NA	NA	NA	NA	NA	NA	NA	NA	NA	NA	NA	NA	NA	NA	NA	NA	NA	NA	NA	NA	NA	NA	NA	NA	NA	NA	NA	NA	NA
chrVII_914066_A_G	NA	NA	NA	NA	NA	NA	NA	NA	NA	NA	NA	NA	NA	NA	NA	NA	NA	NA	NA	NA	NA	NA	NA	NA	NA	NA	NA	NA	0.534591	0.487603	NA	NA	NA	NA	NA	NA	NA	NA	NA	NA	NA	NA	NA	NA	NA	NA	NA	NA	NA	NA	NA	NA	NA	NA	NA	NA	NA	NA	NA	NA	NA	NA	NA	NA	NA	NA	NA	NA	NA	NA	NA	NA	NA	NA	NA	NA	NA	NA	NA	NA	NA	NA	NA	NA	NA	NA	NA	NA
chrVII_914087_T_C	NA	NA	NA	NA	NA	NA	NA	NA	NA	NA	NA	NA	NA	NA	NA	NA	NA	NA	NA	NA	NA	NA	NA	NA	NA	NA	NA	NA	NA	NA	NA	NA	NA	NA	NA	NA	NA	NA	NA	NA	NA	NA	NA	NA	NA	NA	NA	NA	NA	NA	NA	NA	NA	NA	NA	NA	0.557143	0.519231	0.623377	0.580247	0.57971	0.622222	NA	NA	0.478261	0.493151	0.542857	0.54878	0.415385	0.545455	NA	NA	NA	NA	NA	NA	NA	NA	NA	NA	NA	NA	NA	NA	NA	NA	NA	NA
chrVII_914107_C_T	0.474074	0.525773	0.658915	0.47619	0.571429	0.509434	NA	NA	NA	NA	0.574468	0.535088	0.509259	0.541985	0.533333	0.566667	0.6	0.535088	0.477273	0.476562	0.462185	0.5	0.516393	0.543307	0.523077	0.616667	0.574627	0.516949	0.537415	0.480769	0.47541	0.559322	NA	NA	0.513889	0.513889	0.558559	0.541667	0.59596	0.47541	0.515625	0.581081	0.590909	0.590476	0.442308	0.540984	0.52439	0.647059	0.43956	0.545455	0.537879	0.508929	0.517241	0.523364	0.45	0.535211	NA	NA	NA	NA	NA	NA	0.605263	0.674699	NA	NA	NA	NA	NA	NA	0.612903	0.54902	0.235294	0.681818	0.4	0.5	0.548387	0.613333	0.57377	0.454545	NA	NA	NA	NA	NA	NA	NA	NA
chrVII_914517_C_T	0.442857	0.514925	0.669643	0.508929	0.44	0.469388	0.5	0.53211	0.528736	0.549296	0.578947	0.536	0.546392	0.573643	0.605634	0.466667	0.548611	0.589744	0.491228	0.592	0.567797	0.517241	0.507143	0.512397	0.6	0.516129	0.584615	0.504065	0.590604	0.496454	0.548387	0.507463	NA	NA	0.531646	0.477612	0.643357	0.534722	0.504587	0.608696	0.554217	0.509615	0.530435	0.560345	0.5625	0.57377	0.515789	0.554348	0.423077	0.471429	0.46875	0.5	0.580153	0.54	0.494118	0.528571	NA	NA	NA	NA	NA	NA	0.6625	0.515625	NA	NA	NA	NA	NA	NA	0.642857	0.606557	0.283951	0.506849	0.301075	0.561404	0.602564	0.5	0.396552	0.54902	NA	NA	NA	NA	NA	NA	NA	NA
chrVII_914538_G_A	0.468966	0.561983	0.654545	0.537037	0.46875	0.389474	0.487603	0.54717	0.591398	0.576642	0.544715	0.487603	0.571429	0.621212	0.617284	0.454545	0.569343	0.580645	0.487395	0.575221	0.584071	0.4875	0.508065	0.467742	0.550725	0.548387	0.534884	0.508929	0.59589	0.482517	0.578125	0.538462	NA	NA	0.576471	0.474576	0.611465	0.538961	0.545455	0.594595	0.544444	0.5	0.554622	0.631068	0.392857	0.622951	0.5	0.547368	0.408602	0.44	0.5	0.52459	0.590909	0.55914	0.551282	0.472222	NA	NA	NA	NA	NA	NA	0.630952	0.508772	NA	NA	NA	NA	NA	NA	0.575342	0.623188	0.287671	0.484375	0.280899	0.555556	0.542857	0.514706	0.393443	0.586957	NA	NA	NA	NA	NA	NA	NA	NA
chrVII_914574_G_A	NA	NA	NA	NA	NA	NA	0.548077	0.515873	0.568627	0.555556	NA	NA	NA	NA	NA	NA	NA	NA	NA	NA	NA	NA	NA	NA	NA	NA	NA	NA	NA	NA	NA	NA	NA	NA	NA	NA	NA	NA	NA	NA	NA	NA	NA	NA	NA	NA	NA	NA	NA	NA	NA	NA	NA	NA	NA	NA	NA	NA	NA	NA	NA	NA	NA	NA	NA	NA	NA	NA	NA	NA	NA	NA	NA	NA	NA	NA	NA	NA	NA	NA	NA	NA	NA	NA	NA	NA	NA	NA
chrVII_914658_T_G	NA	NA	NA	NA	NA	NA	NA	NA	NA	NA	NA	NA	NA	NA	NA	NA	NA	NA	NA	NA	NA	NA	NA	NA	NA	NA	NA	NA	NA	NA	NA	NA	NA	NA	NA	NA	NA	NA	NA	NA	NA	NA	NA	NA	NA	NA	NA	NA	NA	NA	NA	NA	NA	NA	NA	NA	NA	NA	NA	NA	NA	NA	0.574074	0.409091	NA	NA	NA	NA	NA	NA	NA	NA	NA	NA	NA	NA	NA	NA	NA	NA	NA	NA	NA	NA	NA	NA	NA	NA
chrVII_914816_C_G	0.458647	0.641026	0.695652	0.519685	0.546392	0.3875	NA	NA	NA	NA	0.586207	0.5	0.515464	0.656863	0.477612	0.54386	0.48366	0.504587	0.539683	0.531746	0.538462	0.454545	0.519481	0.430769	0.463415	0.511364	0.580153	0.56701	0.622951	0.391304	0.428571	0.470588	NA	NA	0.474576	0.517857	0.55814	0.481203	0.594595	0.570248	0.545455	0.584615	0.547619	0.508475	0.58209	0.597403	0.480519	0.5625	0.463768	0.569231	0.513158	0.598425	0.567164	0.563025	0.5375	0.492063	NA	NA	NA	NA	NA	NA	NA	NA	NA	NA	NA	NA	NA	NA	0.662651	0.630137	0.27907	0.514286	0.326733	0.514706	0.494118	0.576923	0.492754	0.417722	NA	NA	NA	NA	NA	NA	NA	NA
chrVII_914822_C_T	NA	NA	NA	NA	NA	NA	NA	NA	NA	NA	NA	NA	NA	NA	NA	NA	NA	NA	NA	NA	NA	NA	NA	NA	NA	NA	NA	NA	NA	NA	NA	NA	NA	NA	NA	NA	NA	NA	NA	NA	NA	NA	NA	NA	NA	NA	NA	NA	NA	NA	NA	NA	NA	NA	NA	NA	NA	NA	NA	NA	NA	NA	NA	NA	NA	NA	NA	NA	NA	NA	NA	NA	NA	NA	NA	NA	NA	NA	NA	NA	0.518519	0.522388	0.434211	0.620253	0.526316	0.546512	0.593023	0.539474
chrVII_914991_C_T	NA	NA	NA	NA	NA	NA	NA	NA	NA	NA	NA	NA	NA	NA	NA	NA	NA	NA	NA	NA	NA	NA	NA	NA	NA	NA	NA	NA	NA	NA	NA	NA	0.615385	0.553571	NA	NA	NA	NA	NA	NA	NA	NA	NA	NA	NA	NA	NA	NA	NA	NA	NA	NA	NA	NA	NA	NA	0.463768	0.5	0.5	0.449275	0.609756	0.472222	NA	NA	0.445946	0.430769	0.378788	0.633803	0.481481	0.492308	NA	NA	NA	NA	NA	NA	NA	NA	NA	NA	NA	NA	NA	NA	NA	NA	NA	NA
chrVII_915042_TCA_T	NA	NA	NA	NA	NA	NA	NA	NA	NA	NA	NA	NA	NA	NA	NA	NA	NA	NA	NA	NA	NA	NA	NA	NA	NA	NA	NA	NA	NA	NA	NA	NA	NA	NA	NA	NA	NA	NA	NA	NA	NA	NA	NA	NA	NA	NA	NA	NA	NA	NA	NA	NA	NA	NA	NA	NA	NA	NA	NA	NA	NA	NA	NA	NA	0.714286	0.706667	0.661972	0.75	0.701299	0.65	NA	NA	NA	NA	NA	NA	NA	NA	NA	NA	NA	NA	NA	NA	NA	NA	NA	NA
chrVII_915057_C_T	NA	NA	NA	NA	NA	NA	NA	NA	NA	NA	NA	NA	NA	NA	NA	NA	NA	NA	NA	NA	NA	NA	NA	NA	NA	NA	NA	NA	NA	NA	NA	NA	NA	NA	NA	NA	NA	NA	NA	NA	NA	NA	NA	NA	NA	NA	NA	NA	NA	NA	NA	NA	NA	NA	NA	NA	NA	NA	NA	NA	NA	NA	NA	NA	0.544304	0.492958	0.43662	0.608108	0.506329	0.483871	NA	NA	NA	NA	NA	NA	NA	NA	NA	NA	NA	NA	NA	NA	NA	NA	NA	NA
chrVII_915082_T_A	NA	NA	NA	NA	NA	NA	NA	NA	NA	NA	NA	NA	NA	NA	NA	NA	NA	NA	NA	NA	NA	NA	NA	NA	NA	NA	NA	NA	NA	NA	NA	NA	NA	NA	NA	NA	NA	NA	NA	NA	NA	NA	NA	NA	NA	NA	NA	NA	NA	NA	NA	NA	NA	NA	NA	NA	NA	NA	NA	NA	NA	NA	0.461538	0.462687	NA	NA	NA	NA	NA	NA	NA	NA	NA	NA	NA	NA	NA	NA	NA	NA	NA	NA	NA	NA	NA	NA	NA	NA
chrVII_915172_A_G	NA	NA	NA	NA	NA	NA	NA	NA	NA	NA	NA	NA	NA	NA	NA	NA	NA	NA	NA	NA	NA	NA	NA	NA	NA	NA	NA	NA	NA	NA	NA	NA	0.5	0.567376	NA	NA	NA	NA	NA	NA	NA	NA	NA	NA	NA	NA	NA	NA	NA	NA	NA	NA	NA	NA	NA	NA	NA	NA	NA	NA	NA	NA	NA	NA	NA	NA	NA	NA	NA	NA	NA	NA	NA	NA	NA	NA	NA	NA	NA	NA	NA	NA	NA	NA	NA	NA	NA	NA
chrVII_915219_T_C	NA	NA	NA	NA	NA	NA	NA	NA	NA	NA	NA	NA	NA	NA	NA	NA	NA	NA	NA	NA	NA	NA	NA	NA	NA	NA	NA	NA	NA	NA	NA	NA	NA	NA	NA	NA	NA	NA	NA	NA	NA	NA	NA	NA	NA	NA	NA	NA	NA	NA	NA	NA	NA	NA	NA	NA	NA	NA	NA	NA	NA	NA	NA	NA	NA	NA	NA	NA	NA	NA	NA	NA	NA	NA	NA	NA	NA	NA	NA	NA	0.490196	0.470588	0.52	0.597015	0.421053	0.5	0.552239	0.506849
chrVII_915236_A_C	NA	NA	NA	NA	NA	NA	NA	NA	NA	NA	NA	NA	NA	NA	NA	NA	NA	NA	NA	NA	NA	NA	NA	NA	NA	NA	NA	NA	NA	NA	NA	NA	NA	NA	NA	NA	NA	NA	NA	NA	NA	NA	NA	NA	0.596154	0.573171	0.494505	0.585714	0.438356	0.576271	0.580882	0.604317	0.539007	0.477876	0.569231	0.616667	NA	NA	NA	NA	NA	NA	NA	NA	NA	NA	NA	NA	NA	NA	NA	NA	NA	NA	NA	NA	NA	NA	NA	NA	NA	NA	NA	NA	NA	NA	NA	NA
chrVII_915330_T_C	0.472868	0.5	0.661538	0.635593	0.547945	0.483871	NA	NA	NA	NA	0.474074	0.578571	0.511364	0.552632	0.493506	0.530303	0.662338	0.57377	0.452555	0.557522	0.5	0.503759	0.548387	0.572519	0.444444	0.55	0.618056	0.459259	NA	NA	0.571429	0.361111	NA	NA	0.380282	0.491228	0.592308	0.512195	0.552846	0.459854	0.56962	0.597403	0.576642	0.46281	0.55102	0.603448	0.421687	0.557143	0.469136	0.509091	0.630631	0.57931	0.533898	0.504505	0.471429	0.507937	NA	NA	NA	NA	NA	NA	0.520833	0.577778	NA	NA	NA	NA	NA	NA	0.461538	0.568182	0.33	0.425287	0.337838	0.516129	0.523077	0.46	0.6	0.540984	NA	NA	NA	NA	NA	NA	NA	NA
chrVII_915338_G_A	0.496124	0.495146	0.646154	0.626087	0.571429	0.483333	NA	NA	NA	NA	NA	NA	NA	NA	NA	NA	NA	NA	NA	NA	NA	NA	NA	NA	NA	NA	NA	NA	NA	NA	NA	NA	NA	NA	NA	NA	NA	NA	NA	NA	NA	NA	NA	NA	NA	NA	NA	NA	NA	NA	NA	NA	NA	NA	NA	NA	NA	NA	NA	NA	NA	NA	NA	NA	NA	NA	NA	NA	NA	NA	NA	NA	NA	NA	NA	NA	NA	NA	NA	NA	NA	NA	NA	NA	NA	NA	NA	NA
chrVII_915429_C_T	NA	NA	NA	NA	NA	NA	NA	NA	NA	NA	NA	NA	NA	NA	NA	NA	NA	NA	NA	NA	NA	NA	NA	NA	NA	NA	NA	NA	NA	NA	NA	NA	NA	NA	NA	NA	NA	NA	NA	NA	NA	NA	NA	NA	NA	NA	NA	NA	NA	NA	NA	NA	NA	NA	NA	NA	0.553846	0.378049	0.571429	0.634146	0.525641	0.642857	NA	NA	NA	NA	NA	NA	NA	NA	NA	NA	NA	NA	NA	NA	NA	NA	NA	NA	NA	NA	NA	NA	NA	NA	NA	NA
chrVII_915691_T_C	NA	NA	NA	NA	NA	NA	NA	NA	NA	NA	NA	NA	NA	NA	NA	NA	NA	NA	NA	NA	NA	NA	NA	NA	NA	NA	NA	NA	0.568627	0.605442	NA	NA	NA	NA	NA	NA	NA	NA	NA	NA	NA	NA	NA	NA	NA	NA	NA	NA	NA	NA	NA	NA	NA	NA	NA	NA	NA	NA	NA	NA	NA	NA	NA	NA	NA	NA	NA	NA	NA	NA	NA	NA	NA	NA	NA	NA	NA	NA	NA	NA	NA	NA	NA	NA	NA	NA	NA	NA
chrVII_915699_G_A	NA	NA	NA	NA	NA	NA	NA	NA	NA	NA	NA	NA	NA	NA	NA	NA	NA	NA	NA	NA	NA	NA	NA	NA	NA	NA	NA	NA	NA	NA	NA	NA	NA	NA	NA	NA	NA	NA	NA	NA	NA	NA	NA	NA	NA	NA	NA	NA	NA	NA	NA	NA	NA	NA	NA	NA	0.528571	0.422535	0.611111	0.4625	0.693878	0.675	NA	NA	NA	NA	NA	NA	NA	NA	NA	NA	NA	NA	NA	NA	NA	NA	NA	NA	NA	NA	NA	NA	NA	NA	NA	NA
chrVII_915876_A_G	0.547619	0.563636	0.644444	0.586207	0.685714	0.563636	NA	NA	NA	NA	0.49635	0.573643	0.56044	0.435115	0.564516	0.597222	0.568493	0.535088	0.531469	0.565574	0.482759	0.546763	0.553191	0.58	0.544118	0.514286	0.617021	0.565574	NA	NA	0.452055	0.483333	NA	NA	0.506329	0.482759	0.540741	0.563492	0.646552	0.546218	0.525773	0.617647	0.551282	0.550388	0.545455	0.585714	0.515789	0.539474	0.488636	0.482759	0.521739	0.541985	0.577586	0.571429	0.605634	0.492537	NA	NA	NA	NA	NA	NA	0.565789	0.442623	NA	NA	NA	NA	NA	NA	NA	NA	NA	NA	NA	NA	NA	NA	NA	NA	NA	NA	NA	NA	NA	NA	NA	NA
chrVII_915939_T_C	NA	NA	NA	NA	NA	NA	NA	NA	NA	NA	NA	NA	NA	NA	NA	NA	NA	NA	NA	NA	NA	NA	NA	NA	NA	NA	NA	NA	0.618705	0.489933	NA	NA	NA	NA	NA	NA	NA	NA	NA	NA	NA	NA	NA	NA	NA	NA	NA	NA	NA	NA	NA	NA	NA	NA	NA	NA	0.491228	0.493151	0.580645	0.594595	0.714286	0.585714	NA	NA	NA	NA	NA	NA	NA	NA	NA	NA	NA	NA	NA	NA	NA	NA	NA	NA	NA	NA	NA	NA	NA	NA	NA	NA
chrVII_915953_T_C	NA	NA	NA	NA	NA	NA	NA	NA	NA	NA	0.533333	0.621622	NA	NA	NA	NA	NA	NA	NA	NA	NA	NA	NA	NA	NA	NA	NA	NA	NA	NA	NA	NA	NA	NA	NA	NA	NA	NA	NA	NA	NA	NA	NA	NA	NA	NA	NA	NA	NA	NA	NA	NA	NA	NA	NA	NA	NA	NA	NA	NA	NA	NA	NA	NA	NA	NA	NA	NA	NA	NA	NA	NA	NA	NA	NA	NA	NA	NA	NA	NA	NA	NA	NA	NA	NA	NA	NA	NA
chrVII_916047_A_G	NA	NA	NA	NA	NA	NA	NA	NA	NA	NA	NA	NA	NA	NA	NA	NA	NA	NA	NA	NA	NA	NA	NA	NA	NA	NA	NA	NA	NA	NA	NA	NA	NA	NA	NA	NA	NA	NA	NA	NA	NA	NA	NA	NA	NA	NA	NA	NA	NA	NA	NA	NA	NA	NA	NA	NA	NA	NA	NA	NA	NA	NA	NA	NA	NA	NA	NA	NA	NA	NA	0.486486	0.516129	0.419355	0.590909	0.323944	0.666667	0.529412	0.478261	0.444444	0.557692	NA	NA	NA	NA	NA	NA	NA	NA
chrVII_916059_G_A	NA	NA	NA	NA	NA	NA	NA	NA	NA	NA	NA	NA	NA	NA	NA	NA	NA	NA	NA	NA	NA	NA	NA	NA	NA	NA	NA	NA	0.575581	0.504	NA	NA	NA	NA	NA	NA	NA	NA	NA	NA	NA	NA	NA	NA	NA	NA	NA	NA	NA	NA	NA	NA	NA	NA	NA	NA	NA	NA	NA	NA	NA	NA	NA	NA	NA	NA	NA	NA	NA	NA	NA	NA	NA	NA	NA	NA	NA	NA	NA	NA	NA	NA	NA	NA	NA	NA	NA	NA
chrVII_916164_A_G	NA	NA	NA	NA	NA	NA	NA	NA	NA	NA	0.595041	0.588785	NA	NA	NA	NA	NA	NA	NA	NA	NA	NA	NA	NA	NA	NA	NA	NA	NA	NA	NA	NA	NA	NA	NA	NA	NA	NA	NA	NA	NA	NA	NA	NA	NA	NA	NA	NA	NA	NA	NA	NA	NA	NA	NA	NA	NA	NA	NA	NA	NA	NA	NA	NA	NA	NA	NA	NA	NA	NA	NA	NA	NA	NA	NA	NA	NA	NA	NA	NA	NA	NA	NA	NA	NA	NA	NA	NA
chrVII_916182_T_C	NA	NA	NA	NA	NA	NA	0.53125	0.58	0.462963	0.491525	NA	NA	NA	NA	NA	NA	NA	NA	NA	NA	NA	NA	NA	NA	NA	NA	NA	NA	NA	NA	NA	NA	NA	NA	NA	NA	NA	NA	NA	NA	NA	NA	NA	NA	NA	NA	NA	NA	NA	NA	NA	NA	NA	NA	NA	NA	NA	NA	NA	NA	NA	NA	NA	NA	0.649123	0.383562	0.575758	0.421875	0.492754	0.461538	NA	NA	NA	NA	NA	NA	NA	NA	NA	NA	NA	NA	NA	NA	NA	NA	NA	NA
chrVII_916305_T_C	0.503704	0.576923	0.613636	0.5	0.618557	0.552632	NA	NA	NA	NA	0.62585	0.553571	0.574468	0.567568	0.491803	0.58427	0.567164	0.572917	0.517007	0.436893	0.57265	0.615942	0.544	0.52459	0.505495	0.630137	0.546875	0.526316	NA	NA	0.5	0.486111	NA	NA	0.402597	0.5	0.557143	0.586207	0.606742	0.5	0.542857	0.58209	0.495575	0.474227	NA	NA	NA	NA	NA	NA	NA	NA	NA	NA	NA	NA	NA	NA	NA	NA	NA	NA	0.525	0.52439	NA	NA	NA	NA	NA	NA	0.492537	0.413793	0.291667	0.5	0.244444	0.54386	0.486486	0.575	0.573333	0.55	NA	NA	NA	NA	NA	NA	NA	NA
chrVII_916324_T_C	0.586777	0.565657	0.683824	0.463158	0.626374	0.521127	NA	NA	NA	NA	0.649351	0.630631	0.56701	0.553571	0.476923	0.647059	0.537313	0.61	0.548148	0.455556	0.589744	0.618321	0.565574	0.544643	0.539326	0.65	0.569106	0.511278	NA	NA	0.528571	0.532258	NA	NA	0.394366	0.486111	0.583942	0.609524	0.64557	0.508065	0.506849	0.573529	0.447154	0.44898	NA	NA	NA	NA	NA	NA	NA	NA	NA	NA	NA	NA	NA	NA	NA	NA	NA	NA	0.551282	0.555556	NA	NA	NA	NA	NA	NA	0.515152	0.415094	0.263158	0.472222	0.265957	0.557377	0.532468	0.545455	0.541667	0.559322	NA	NA	NA	NA	NA	NA	NA	NA
chrVII_916383_T_C	NA	NA	NA	NA	NA	NA	NA	NA	NA	NA	0.604027	0.586207	NA	NA	NA	NA	NA	NA	NA	NA	NA	NA	NA	NA	NA	NA	NA	NA	NA	NA	NA	NA	NA	NA	NA	NA	NA	NA	NA	NA	NA	NA	NA	NA	NA	NA	NA	NA	NA	NA	NA	NA	NA	NA	NA	NA	NA	NA	NA	NA	NA	NA	NA	NA	NA	NA	NA	NA	NA	NA	NA	NA	NA	NA	NA	NA	NA	NA	NA	NA	NA	NA	NA	NA	NA	NA	NA	NA
chrVII_916389_G_A	0.516129	0.54386	0.676471	0.509259	0.521739	0.61039	NA	NA	NA	NA	0.598639	0.594828	0.517241	0.540984	0.48	0.581395	0.581081	0.564815	0.52381	0.526316	0.524752	0.5625	0.515789	0.546875	0.549296	0.580645	0.5	0.587786	NA	NA	0.492754	0.471429	NA	NA	0.444444	0.457143	0.6	0.548148	0.548077	0.492647	0.533333	0.632353	0.448	0.527273	NA	NA	NA	NA	NA	NA	NA	NA	NA	NA	NA	NA	NA	NA	NA	NA	NA	NA	0.539474	0.507463	NA	NA	NA	NA	NA	NA	0.523077	0.630435	0.264368	0.485294	0.293478	0.612903	0.554054	0.487805	0.573333	0.461538	NA	NA	NA	NA	NA	NA	NA	NA
chrVII_916476_C_T	0.525974	0.42735	0.610294	0.483871	0.595238	0.485714	NA	NA	NA	NA	0.533784	0.624161	0.53125	0.580357	0.461538	0.544444	0.587912	0.547619	0.533784	0.522523	0.543307	0.556391	0.492958	0.536232	0.533333	0.744186	0.572464	0.547826	NA	NA	0.482759	0.55	NA	NA	0.462687	0.418182	0.572414	0.572519	0.550459	0.509259	0.586207	0.672727	0.534884	0.541284	NA	NA	NA	NA	NA	NA	NA	NA	NA	NA	NA	NA	NA	NA	NA	NA	NA	NA	0.5	0.638298	NA	NA	NA	NA	NA	NA	0.618182	0.578947	0.241379	0.569444	0.345679	0.581081	0.571429	0.519231	0.534483	0.574074	NA	NA	NA	NA	NA	NA	NA	NA
chrVII_916520_A_T	NA	NA	NA	NA	NA	NA	NA	NA	NA	NA	NA	NA	NA	NA	NA	NA	NA	NA	NA	NA	NA	NA	NA	NA	NA	NA	NA	NA	NA	NA	NA	NA	NA	NA	NA	NA	NA	NA	NA	NA	NA	NA	NA	NA	NA	NA	NA	NA	NA	NA	NA	NA	NA	NA	NA	NA	NA	NA	NA	NA	NA	NA	NA	NA	NA	NA	NA	NA	NA	NA	NA	NA	NA	NA	NA	NA	NA	NA	NA	NA	0.546875	0.530303	0.567901	0.532468	0.55102	0.530612	0.552239	0.445946
chrVII_916575_A_G	NA	NA	NA	NA	NA	NA	0.573427	0.53211	0.646018	0.555556	NA	NA	NA	NA	NA	NA	NA	NA	NA	NA	NA	NA	NA	NA	NA	NA	NA	NA	NA	NA	NA	NA	0.609023	0.553719	NA	NA	NA	NA	NA	NA	NA	NA	NA	NA	0.607143	0.723404	0.571429	0.702128	0.438596	0.565217	0.564626	0.519231	0.553571	0.535714	0.525	0.650794	0.516129	0.559322	0.595506	0.493671	0.623656	0.683544	NA	NA	0.532258	0.589286	0.453125	0.536585	0.529412	0.478873	NA	NA	NA	NA	NA	NA	NA	NA	NA	NA	0.5625	0.470588	0.555556	0.531646	0.55814	0.56962	0.517241	0.538462
chrVII_916608_C_T	NA	NA	NA	NA	NA	NA	0.585987	0.552381	0.547009	0.557252	NA	NA	NA	NA	NA	NA	NA	NA	NA	NA	NA	NA	NA	NA	NA	NA	NA	NA	NA	NA	NA	NA	NA	NA	NA	NA	NA	NA	NA	NA	NA	NA	NA	NA	NA	NA	NA	NA	NA	NA	NA	NA	NA	NA	NA	NA	NA	NA	NA	NA	NA	NA	NA	NA	NA	NA	NA	NA	NA	NA	NA	NA	NA	NA	NA	NA	NA	NA	NA	NA	NA	NA	NA	NA	NA	NA	NA	NA
chrVII_916672_C_T	0.587838	0.53719	0.673333	0.496454	0.493333	0.565217	NA	NA	NA	NA	0.528169	0.56	0.621849	0.424	0.621212	0.493976	0.623457	0.581967	0.523077	0.52459	0.463636	0.62	0.485507	0.476562	0.561404	0.545455	0.589147	0.507353	NA	NA	0.490566	0.509434	NA	NA	0.44186	0.536585	0.573643	0.495798	0.527273	0.504	0.528302	0.45098	0.567164	0.548387	NA	NA	NA	NA	NA	NA	NA	NA	NA	NA	NA	NA	NA	NA	NA	NA	NA	NA	0.483871	0.457627	NA	NA	NA	NA	NA	NA	0.5	0.596491	0.180328	0.614035	0.323944	0.591837	0.557143	0.565217	0.444444	0.473684	NA	NA	NA	NA	NA	NA	NA	NA
chrVII_916724_C_T	NA	NA	NA	NA	NA	NA	NA	NA	NA	NA	NA	NA	NA	NA	NA	NA	NA	NA	NA	NA	NA	NA	NA	NA	NA	NA	NA	NA	NA	NA	NA	NA	NA	NA	NA	NA	NA	NA	NA	NA	NA	NA	NA	NA	0.611111	0.6125	0.537037	0.553191	0.446809	0.571429	0.542857	0.54386	0.581395	0.462963	0.578947	0.71875	0.520548	0.506667	0.590164	0.542857	0.554054	0.660377	NA	NA	NA	NA	NA	NA	NA	NA	NA	NA	NA	NA	NA	NA	NA	NA	NA	NA	0.472222	0.559322	0.647059	0.65625	0.515152	0.549296	0.617647	0.333333
chrVII_916790_C_T	NA	NA	NA	NA	NA	NA	0.590909	0.534483	0.474576	0.518797	NA	NA	NA	NA	NA	NA	NA	NA	NA	NA	NA	NA	NA	NA	NA	NA	NA	NA	NA	NA	NA	NA	NA	NA	NA	NA	NA	NA	NA	NA	NA	NA	NA	NA	NA	NA	NA	NA	NA	NA	NA	NA	NA	NA	NA	NA	NA	NA	NA	NA	NA	NA	NA	NA	NA	NA	NA	NA	NA	NA	NA	NA	NA	NA	NA	NA	NA	NA	NA	NA	NA	NA	NA	NA	NA	NA	NA	NA
chrVII_916838_AT_A	NA	NA	NA	NA	NA	NA	0.623377	0.523077	0.640351	0.546667	NA	NA	NA	NA	NA	NA	NA	NA	NA	NA	NA	NA	NA	NA	NA	NA	NA	NA	NA	NA	NA	NA	NA	NA	NA	NA	NA	NA	NA	NA	NA	NA	NA	NA	NA	NA	NA	NA	NA	NA	NA	NA	NA	NA	NA	NA	NA	NA	NA	NA	NA	NA	NA	NA	NA	NA	NA	NA	NA	NA	NA	NA	NA	NA	NA	NA	NA	NA	NA	NA	NA	NA	NA	NA	NA	NA	NA	NA
chrVII_916853_T_C	0.53125	0.512397	0.684211	0.610294	0.521739	0.535211	NA	NA	NA	NA	0.536913	0.644628	0.544554	0.513333	0.637931	0.444444	0.645963	0.572464	0.574468	0.690141	0.56	0.619403	0.52518	0.471831	0.49	0.554054	0.574194	0.572414	NA	NA	0.432432	0.546875	NA	NA	0.426471	0.515152	0.532847	0.5	0.492537	0.524138	0.6	0.469697	0.614379	0.559441	NA	NA	NA	NA	NA	NA	NA	NA	NA	NA	NA	NA	NA	NA	NA	NA	NA	NA	0.564706	0.380282	NA	NA	NA	NA	NA	NA	NA	NA	NA	NA	NA	NA	NA	NA	NA	NA	NA	NA	NA	NA	NA	NA	NA	NA
chrVII_916900_C_A	NA	NA	NA	NA	NA	NA	NA	NA	NA	NA	NA	NA	NA	NA	NA	NA	NA	NA	NA	NA	NA	NA	NA	NA	NA	NA	NA	NA	NA	NA	NA	NA	NA	NA	NA	NA	NA	NA	NA	NA	NA	NA	NA	NA	NA	NA	NA	NA	NA	NA	NA	NA	NA	NA	NA	NA	NA	NA	NA	NA	NA	NA	NA	NA	NA	NA	NA	NA	NA	NA	0.564706	0.566265	0.238806	0.590909	0.23913	0.555556	0.481013	0.606061	0.493506	0.543689	NA	NA	NA	NA	NA	NA	NA	NA
chrVII_916953_T_C	0.496296	0.514493	0.689441	0.597122	0.516484	0.416667	0.52518	0.597315	0.572581	0.496183	0.572289	0.607143	0.583333	0.518519	0.58209	0.514706	0.606667	0.548611	0.681416	0.572581	0.475806	0.608	0.520548	0.51773	0.540541	0.486842	0.619048	0.5	0.585714	0.464052	0.396825	0.453125	0.596491	0.521008	0.5	0.5	0.695652	0.434426	0.492424	0.492958	0.540541	0.547619	0.582677	0.49635	0.487805	0.505618	0.4375	0.418919	0.407767	0.565217	0.503356	0.489362	0.530612	0.570175	0.488636	0.581081	0.463415	0.478723	0.52	0.55	0.548387	0.565217	0.591398	0.5	0.35	0.590909	0.611111	0.52381	0.538462	0.484848	0.623529	0.56	0.285714	0.588235	0.255319	0.630435	0.584416	0.567901	0.549296	0.488636	0.578947	0.455882	0.55102	0.648148	0.577778	0.5	0.580247	0.385542
chrVII_917004_C_T	0.531034	0.469231	0.723529	0.544776	0.54902	0.428571	0.508571	0.506849	0.534351	0.507143	0.56044	0.606897	0.522124	0.597222	0.565789	0.492754	0.597484	0.568182	0.632	0.604317	0.567073	0.630252	0.534247	0.471429	0.494624	0.534091	0.583942	0.566667	0.56051	0.507576	0.417722	0.507463	0.550388	0.530201	0.567164	0.507692	0.538462	0.496063	0.587838	0.513889	0.52809	0.516854	0.572414	0.572327	0.457831	0.510204	0.404255	0.428571	0.405405	0.526316	0.493827	0.506024	0.517647	0.550388	0.522222	0.612245	0.526316	0.463918	0.538462	0.491803	0.527027	0.588235	0.590909	0.43038	0.403509	0.574468	0.64	0.377358	0.576923	0.521127	0.573171	0.527027	0.208955	0.642857	0.272727	0.583333	0.609756	0.622222	0.5125	0.494737	0.537736	0.463415	0.603774	0.653061	0.478261	0.47619	0.575	0.390244
chrVII_917033_C_T	NA	NA	NA	NA	NA	NA	0.511765	0.480263	0.573643	0.562044	NA	NA	NA	NA	NA	NA	NA	NA	NA	NA	NA	NA	NA	NA	NA	NA	NA	NA	NA	NA	NA	NA	NA	NA	NA	NA	NA	NA	NA	NA	NA	NA	NA	NA	NA	NA	NA	NA	NA	NA	NA	NA	NA	NA	NA	NA	NA	NA	NA	NA	NA	NA	NA	NA	NA	NA	NA	NA	NA	NA	NA	NA	NA	NA	NA	NA	NA	NA	NA	NA	NA	NA	NA	NA	NA	NA	NA	NA
chrVII_917241_C_T	0.381679	0.475524	0.658824	0.484375	0.61194	0.489796	NA	NA	NA	NA	0.653333	0.554745	0.59	0.496894	0.645161	0.492308	0.580247	0.528986	0.608333	0.529412	0.466667	0.547619	0.597122	0.563291	0.493506	0.592593	0.535948	0.538012	NA	NA	0.505882	0.571429	NA	NA	0.542857	0.569231	0.532468	0.419847	0.553846	0.540541	0.533333	0.612903	0.543624	0.527559	NA	NA	NA	NA	NA	NA	NA	NA	NA	NA	NA	NA	NA	NA	NA	NA	NA	NA	0.528736	0.546512	0.568966	0.441176	0.6	0.468354	0.569231	0.621212	NA	NA	NA	NA	NA	NA	NA	NA	NA	NA	NA	NA	NA	NA	NA	NA	NA	NA
chrVII_917245_A_T	NA	NA	NA	NA	NA	NA	NA	NA	NA	NA	NA	NA	NA	NA	NA	NA	NA	NA	NA	NA	NA	NA	NA	NA	NA	NA	NA	NA	NA	NA	NA	NA	NA	NA	NA	NA	NA	NA	NA	NA	NA	NA	NA	NA	NA	NA	NA	NA	NA	NA	NA	NA	NA	NA	NA	NA	NA	NA	NA	NA	NA	NA	NA	NA	0.581818	0.430769	0.616667	0.480519	0.58209	0.6	NA	NA	NA	NA	NA	NA	NA	NA	NA	NA	NA	NA	NA	NA	NA	NA	NA	NA
chrVII_917279_A_G	NA	NA	NA	NA	NA	NA	0.432624	0.439655	0.601504	0.584507	NA	NA	NA	NA	NA	NA	NA	NA	NA	NA	NA	NA	NA	NA	NA	NA	NA	NA	NA	NA	NA	NA	NA	NA	NA	NA	NA	NA	NA	NA	NA	NA	NA	NA	NA	NA	NA	NA	NA	NA	NA	NA	NA	NA	NA	NA	NA	NA	NA	NA	NA	NA	NA	NA	NA	NA	NA	NA	NA	NA	NA	NA	NA	NA	NA	NA	NA	NA	NA	NA	NA	NA	NA	NA	NA	NA	NA	NA
chrVII_917280_G_A	0.53125	0.5	0.672619	0.440299	0.676471	0.510638	NA	NA	NA	NA	0.610063	0.467742	0.571429	0.530864	0.619718	0.447761	0.602273	0.528662	0.572464	0.489796	0.469697	0.548872	0.540881	0.535714	0.55	0.602273	0.54717	0.578652	NA	NA	0.505618	0.486486	NA	NA	0.521127	0.538462	0.575758	0.5	0.546763	0.486486	0.543689	0.594059	0.480315	0.557971	NA	NA	NA	NA	NA	NA	NA	NA	NA	NA	NA	NA	NA	NA	NA	NA	NA	NA	0.589474	0.521277	NA	NA	NA	NA	NA	NA	0.626667	0.531646	0.246914	0.607843	0.273973	0.508772	0.576923	0.607595	0.568182	0.656716	NA	NA	NA	NA	NA	NA	NA	NA
chrVII_917290_G_A	0.536	0.524476	0.650602	0.439716	0.642857	0.460674	0.493243	0.443548	0.633588	0.559441	0.580838	0.514925	0.591837	0.54717	0.626866	0.457143	0.605714	0.538961	0.528169	0.472973	0.447761	0.562963	0.532468	0.531646	0.5375	0.571429	0.559748	0.539773	0.564103	0.553191	0.48913	0.5	0.694915	0.49375	0.507042	0.538462	0.608434	0.503876	0.514286	0.477419	0.535354	0.61	0.451613	0.5625	0.470588	0.608696	0.491071	0.542056	0.50495	0.552941	0.53125	0.513699	0.580882	0.467213	0.542553	0.532468	0.530612	0.5	0.540541	0.545455	0.561798	0.7	0.571429	0.5	0.459016	0.458333	0.634921	0.512195	0.565217	0.661538	0.619048	0.512821	0.273973	0.62	0.266667	0.508772	0.5375	0.589041	0.576471	0.603175	0.569767	0.54878	0.536232	0.604651	0.367647	0.57971	0.621359	0.472527
chrVII_917370_C_T	0.525926	0.487395	0.602837	0.516129	0.613333	0.581081	NA	NA	NA	NA	0.591549	0.546875	0.579439	0.617647	0.597222	0.529412	0.630573	0.493056	0.493333	0.482759	0.482014	0.50365	0.554795	0.446154	0.552632	0.5	0.564103	0.503145	NA	NA	0.467532	0.5375	NA	NA	0.5	0.577465	0.607407	0.548387	0.57265	0.538462	0.594059	0.602273	0.503817	0.468531	NA	NA	NA	NA	NA	NA	NA	NA	NA	NA	NA	NA	NA	NA	NA	NA	NA	NA	0.607595	0.514286	NA	NA	NA	NA	NA	NA	0.505618	0.569444	0.272727	0.446429	0.395349	0.470588	0.575342	0.68254	0.452381	0.507463	NA	NA	NA	NA	NA	NA	NA	NA
chrVII_917381_A_G	0.518797	0.491525	0.604317	0.528926	0.594937	0.614286	0.532895	0.627586	0.631068	0.5	0.630435	0.540323	0.584906	0.623188	0.597222	0.573529	0.610738	0.503497	0.52381	0.492424	0.517483	0.492063	0.528169	0.438462	0.565789	0.52459	0.587097	0.52	0.555556	0.510791	0.469136	0.5	0.622222	0.575	0.523077	0.57971	0.610294	0.565574	0.53913	0.544828	0.59375	0.611765	0.525547	0.486842	0.483333	0.5875	0.508333	0.6	0.475248	0.54023	0.51938	0.525974	0.578125	0.548872	0.602564	0.64	0.578947	0.525641	0.460526	0.555556	0.542553	0.621053	0.527027	0.53125	0.438356	0.551724	0.546875	0.432099	0.44	0.626866	0.533333	0.561644	0.263158	0.438596	0.386364	0.450704	0.594595	0.671642	0.488636	0.484375	0.534884	0.395349	0.448718	0.511905	0.409639	0.513514	0.625	0.458824
chrVII_917406_C_G	NA	NA	NA	NA	NA	NA	0.50365	0.583333	0.592593	0.518797	NA	NA	NA	NA	NA	NA	NA	NA	NA	NA	NA	NA	NA	NA	NA	NA	NA	NA	0.549296	0.51773	NA	NA	0.632812	0.565476	NA	NA	NA	NA	NA	NA	NA	NA	NA	NA	0.47619	0.582278	0.464286	0.627451	0.489796	0.566265	0.471074	0.493151	0.548387	0.634783	0.588235	0.620253	NA	NA	NA	NA	NA	NA	NA	NA	NA	NA	NA	NA	NA	NA	NA	NA	NA	NA	NA	NA	NA	NA	NA	NA	0.6	0.464286	0.433735	0.522222	0.4625	0.513514	0.611765	0.421053
chrVII_917454_A_G	0.484615	0.504505	0.686567	0.52381	0.615385	0.545455	0.531746	0.489209	0.583333	0.477273	0.647541	0.504274	0.613208	0.536585	0.508772	0.61194	0.637931	0.543103	0.536765	0.539062	0.504202	0.537879	0.548148	0.558824	0.544304	0.606061	0.546763	0.543624	0.591837	0.541096	0.435294	0.506173	0.617886	0.535948	0.441558	0.459459	0.531034	0.507692	0.46729	0.5	0.59596	0.671233	0.506757	0.511628	0.5	0.538462	0.436893	0.59375	0.49	0.581395	0.541353	0.477612	0.569231	0.59322	0.559524	0.602151	0.493151	0.506849	0.542169	0.594203	0.535714	0.607143	0.517241	0.493506	0.464286	0.580247	0.514706	0.468354	0.420455	0.616438	0.384615	0.528736	0.264706	0.444444	0.305263	0.419355	0.538462	0.606061	0.512195	0.589041	0.586207	0.55814	0.434211	0.595238	0.414634	0.514286	0.566265	0.462687
chrVII_917483_C_T	0.421429	0.536364	0.620253	0.524194	0.632911	0.5	NA	NA	NA	NA	0.634328	0.558333	0.584906	0.516667	0.521739	0.616438	0.636364	0.528455	0.492063	0.525926	0.512	0.525547	0.543478	0.521739	0.571429	0.666667	0.542857	0.542857	NA	NA	0.369048	0.465753	NA	NA	0.457831	0.453333	0.526316	0.414966	0.517241	0.5	0.612245	0.702703	0.481203	0.466667	NA	NA	NA	NA	NA	NA	NA	NA	NA	NA	NA	NA	NA	NA	NA	NA	NA	NA	0.602273	0.438202	NA	NA	NA	NA	NA	NA	0.347222	0.513158	0.3125	0.480519	0.311828	0.507937	0.4875	0.59375	0.533333	0.571429	NA	NA	NA	NA	NA	NA	NA	NA
chrVII_917548_C_T	0.527778	0.470588	0.60625	0.479675	0.629213	0.5	NA	NA	NA	NA	0.546099	0.608	0.573913	0.583333	0.5	0.585714	0.625767	0.463768	0.530435	0.466165	0.531469	0.539683	0.496	0.5	0.597701	0.534091	0.515152	0.586466	NA	NA	0.3125	0.493671	NA	NA	0.544304	0.461538	0.5	0.496454	0.549618	0.522727	0.575758	0.728571	0.561538	0.485981	NA	NA	NA	NA	NA	NA	NA	NA	NA	NA	NA	NA	NA	NA	NA	NA	NA	NA	0.6375	0.419355	NA	NA	NA	NA	NA	NA	0.505376	0.447761	0.282051	0.474359	0.351648	0.506667	0.518519	0.553846	0.550725	0.589744	NA	NA	NA	NA	NA	NA	NA	NA
chrVII_917655_G_A	NA	NA	NA	NA	NA	NA	NA	NA	NA	NA	NA	NA	NA	NA	NA	NA	NA	NA	NA	NA	NA	NA	NA	NA	NA	NA	NA	NA	NA	NA	NA	NA	0.517544	0.550847	NA	NA	NA	NA	NA	NA	NA	NA	NA	NA	NA	NA	NA	NA	NA	NA	NA	NA	NA	NA	NA	NA	NA	NA	NA	NA	NA	NA	NA	NA	NA	NA	NA	NA	NA	NA	NA	NA	NA	NA	NA	NA	NA	NA	NA	NA	NA	NA	NA	NA	NA	NA	NA	NA
chrVII_917686_T_A	NA	NA	NA	NA	NA	NA	NA	NA	NA	NA	NA	NA	NA	NA	NA	NA	NA	NA	NA	NA	NA	NA	NA	NA	NA	NA	NA	NA	0.598485	0.547771	NA	NA	NA	NA	NA	NA	NA	NA	NA	NA	NA	NA	NA	NA	NA	NA	NA	NA	NA	NA	NA	NA	NA	NA	NA	NA	NA	NA	NA	NA	NA	NA	NA	NA	NA	NA	NA	NA	NA	NA	NA	NA	NA	NA	NA	NA	NA	NA	NA	NA	NA	NA	NA	NA	NA	NA	NA	NA
chrVII_917775_T_C	NA	NA	NA	NA	NA	NA	NA	NA	NA	NA	NA	NA	NA	NA	NA	NA	NA	NA	NA	NA	NA	NA	NA	NA	NA	NA	NA	NA	NA	NA	NA	NA	0.574627	0.478632	NA	NA	NA	NA	NA	NA	NA	NA	NA	NA	0.533333	0.559524	0.514851	0.457447	0.55814	0.571429	0.556522	0.56391	0.517241	0.577982	0.564706	0.552632	NA	NA	NA	NA	NA	NA	NA	NA	NA	NA	NA	NA	NA	NA	NA	NA	NA	NA	NA	NA	NA	NA	NA	NA	0.506849	0.581081	0.655172	0.607595	0.402985	0.525424	0.585714	0.536232
chrVII_917785_G_A	0.55102	0.518182	0.648276	0.45	0.533981	0.535211	NA	NA	NA	NA	0.6	0.558333	0.566667	0.548148	0.626866	0.625	0.592857	0.545455	0.637931	0.5	0.57377	0.627907	0.548148	0.524138	0.526316	0.560606	0.584	0.489051	NA	NA	0.40625	0.465116	NA	NA	0.56	0.443038	0.629921	0.507143	0.541667	0.495868	0.539326	0.636364	0.481752	0.481132	NA	NA	NA	NA	NA	NA	NA	NA	NA	NA	NA	NA	NA	NA	NA	NA	NA	NA	0.551724	0.576471	NA	NA	NA	NA	NA	NA	NA	NA	NA	NA	NA	NA	NA	NA	NA	NA	NA	NA	NA	NA	NA	NA	NA	NA
chrVII_917879_T_C	0.633333	0.537815	0.65	0.596774	0.566265	0.475728	NA	NA	NA	NA	0.564815	0.5625	0.626168	0.558333	0.506494	0.637931	0.576642	0.587786	0.551471	0.5	0.578571	0.475524	0.439716	0.561151	0.464286	0.447368	0.577778	0.419355	NA	NA	NA	NA	NA	NA	0.5875	0.445946	0.62585	0.475	0.475	0.566372	NA	NA	NA	NA	NA	NA	NA	NA	NA	NA	NA	NA	NA	NA	NA	NA	NA	NA	NA	NA	NA	NA	NA	NA	NA	NA	NA	NA	NA	NA	NA	NA	NA	NA	NA	NA	NA	NA	NA	NA	NA	NA	NA	NA	NA	NA	NA	NA
chrVII_917985_G_A	NA	NA	NA	NA	NA	NA	NA	NA	NA	NA	NA	NA	NA	NA	NA	NA	NA	NA	NA	NA	NA	NA	NA	NA	NA	NA	NA	NA	NA	NA	NA	NA	NA	NA	NA	NA	NA	NA	NA	NA	NA	NA	NA	NA	NA	NA	NA	NA	NA	NA	NA	NA	NA	NA	NA	NA	0.538462	0.421053	0.451613	0.493333	0.636364	0.608108	NA	NA	0.47541	0.511111	0.53125	0.549296	0.523077	0.467532	NA	NA	NA	NA	NA	NA	NA	NA	NA	NA	NA	NA	NA	NA	NA	NA	NA	NA
chrVII_918026_C_T	0.544	0.527778	0.689076	0.552083	0.544304	0.52439	0.522727	0.544	0.576577	0.482456	0.577236	0.582677	0.54	0.49635	0.5375	0.671429	0.553333	0.547826	0.519685	0.481203	0.611111	0.525	0.456	0.536	0.516484	0.486111	0.522727	0.472973	NA	NA	0.444444	0.395062	NA	NA	0.444444	0.567901	0.669291	0.518797	0.532787	0.571429	0.494624	0.542169	0.526786	0.448276	NA	NA	NA	NA	NA	NA	NA	NA	NA	NA	NA	NA	NA	NA	NA	NA	NA	NA	NA	NA	NA	NA	NA	NA	NA	NA	NA	NA	NA	NA	NA	NA	NA	NA	NA	NA	NA	NA	NA	NA	NA	NA	NA	NA
chrVII_918053_A_G	NA	NA	NA	NA	NA	NA	NA	NA	NA	NA	NA	NA	NA	NA	NA	NA	NA	NA	NA	NA	NA	NA	NA	NA	NA	NA	NA	NA	NA	NA	NA	NA	0.496	0.584746	NA	NA	NA	NA	NA	NA	NA	NA	NA	NA	0.482143	0.585714	0.556818	0.522222	0.389474	0.584615	0.5	0.543103	0.470588	0.516393	0.565657	0.571429	0.551724	0.447368	0.507246	0.4625	0.597403	0.643836	NA	NA	0.5	0.534884	0.491228	0.513514	0.560606	0.486111	NA	NA	NA	NA	NA	NA	NA	NA	NA	NA	0.413333	0.546667	0.684211	0.553846	0.48	0.571429	0.546392	0.616438
chrVII_918059_G_T	NA	NA	NA	NA	NA	NA	NA	NA	NA	NA	NA	NA	NA	NA	NA	NA	NA	NA	NA	NA	NA	NA	NA	NA	NA	NA	NA	NA	NA	NA	NA	NA	0.5	0.577236	NA	NA	NA	NA	NA	NA	NA	NA	NA	NA	NA	NA	NA	NA	NA	NA	NA	NA	NA	NA	NA	NA	NA	NA	NA	NA	NA	NA	NA	NA	NA	NA	NA	NA	NA	NA	NA	NA	NA	NA	NA	NA	NA	NA	NA	NA	NA	NA	NA	NA	NA	NA	NA	NA
chrVII_918091_G_A	NA	NA	NA	NA	NA	NA	NA	NA	NA	NA	NA	NA	NA	NA	NA	NA	NA	NA	NA	NA	NA	NA	NA	NA	NA	NA	NA	NA	NA	NA	NA	NA	0.539062	0.529915	NA	NA	NA	NA	NA	NA	NA	NA	NA	NA	0.564516	0.553846	0.585366	0.534091	0.388889	0.630769	0.503937	0.548673	0.482143	0.552239	0.55102	0.538462	0.569892	0.511905	0.561644	0.482759	0.595745	0.628205	NA	NA	0.514706	0.555556	0.492537	0.569444	0.544118	0.452055	NA	NA	NA	NA	NA	NA	NA	NA	NA	NA	0.363636	0.488889	0.66129	0.547945	0.436782	0.531646	0.628571	0.625
chrVII_918119_T_C	NA	NA	NA	NA	NA	NA	NA	NA	NA	NA	NA	NA	NA	NA	NA	NA	NA	NA	NA	NA	NA	NA	NA	NA	NA	NA	NA	NA	0.515723	0.418919	NA	NA	NA	NA	NA	NA	NA	NA	NA	NA	NA	NA	NA	NA	NA	NA	NA	NA	NA	NA	NA	NA	NA	NA	NA	NA	NA	NA	NA	NA	NA	NA	NA	NA	NA	NA	NA	NA	NA	NA	NA	NA	NA	NA	NA	NA	NA	NA	NA	NA	NA	NA	NA	NA	NA	NA	NA	NA
chrVII_918156_T_C	NA	NA	NA	NA	NA	NA	NA	NA	NA	NA	NA	NA	NA	NA	NA	NA	NA	NA	NA	NA	NA	NA	NA	NA	NA	NA	NA	NA	0.510067	0.480519	NA	NA	NA	NA	NA	NA	NA	NA	NA	NA	NA	NA	NA	NA	NA	NA	NA	NA	NA	NA	NA	NA	NA	NA	NA	NA	NA	NA	NA	NA	NA	NA	NA	NA	NA	NA	NA	NA	NA	NA	NA	NA	NA	NA	NA	NA	NA	NA	NA	NA	NA	NA	NA	NA	NA	NA	NA	NA
chrVII_918194_C_T	NA	NA	NA	NA	NA	NA	NA	NA	NA	NA	NA	NA	NA	NA	NA	NA	NA	NA	NA	NA	NA	NA	NA	NA	NA	NA	NA	NA	NA	NA	NA	NA	0.477941	0.563291	NA	NA	NA	NA	NA	NA	NA	NA	NA	NA	0.393939	0.642857	0.517647	0.569892	0.416667	0.571429	0.557576	0.583942	0.495652	0.496183	0.5	0.588889	0.510204	0.481013	0.61194	0.492958	0.541667	0.60274	NA	NA	0.583333	0.507246	0.4	0.57971	0.558824	0.453333	NA	NA	NA	NA	NA	NA	NA	NA	NA	NA	0.384615	0.5125	0.662162	0.5	0.54321	0.485714	0.6	0.564103
chrVII_918242_T_C	NA	NA	NA	NA	NA	NA	NA	NA	NA	NA	NA	NA	NA	NA	NA	NA	NA	NA	NA	NA	NA	NA	NA	NA	NA	NA	NA	NA	NA	NA	NA	NA	0.469231	0.522581	NA	NA	NA	NA	NA	NA	NA	NA	NA	NA	0.37931	0.521739	0.528736	0.552941	0.425532	0.531646	0.539007	0.568	0.486239	0.514493	0.539474	0.597701	0.509434	0.486111	0.6	0.470588	0.569892	0.646154	NA	NA	0.564103	0.484375	0.407407	0.584615	0.5	0.485714	NA	NA	NA	NA	NA	NA	NA	NA	NA	NA	0.468354	0.564706	0.707692	0.488636	0.561644	0.5	0.583333	0.704225
chrVII_918270_T_C	NA	NA	NA	NA	NA	NA	NA	NA	NA	NA	NA	NA	NA	NA	NA	NA	NA	NA	NA	NA	NA	NA	NA	NA	NA	NA	NA	NA	NA	NA	NA	NA	NA	NA	NA	NA	NA	NA	NA	NA	NA	NA	NA	NA	NA	NA	NA	NA	NA	NA	NA	NA	NA	NA	NA	NA	NA	NA	NA	NA	NA	NA	NA	NA	NA	NA	NA	NA	NA	NA	0.521739	0.590164	0.337209	0.5	0.24359	0.661972	0.506173	0.545455	0.512821	0.630952	NA	NA	NA	NA	NA	NA	NA	NA
chrVII_918281_G_A	NA	NA	NA	NA	NA	NA	NA	NA	NA	NA	NA	NA	NA	NA	NA	NA	NA	NA	NA	NA	NA	NA	NA	NA	NA	NA	NA	NA	NA	NA	NA	NA	0.453125	0.524138	NA	NA	NA	NA	NA	NA	NA	NA	NA	NA	0.433962	0.463768	0.535714	0.576471	0.464286	0.561644	0.507576	0.515152	0.491667	0.533333	0.511364	0.573333	NA	NA	NA	NA	NA	NA	NA	NA	NA	NA	NA	NA	NA	NA	NA	NA	NA	NA	NA	NA	NA	NA	NA	NA	0.583333	0.608696	0.672131	0.468354	0.555556	0.507463	0.607143	0.623529
chrVII_918351_A_T	NA	NA	NA	NA	NA	NA	NA	NA	NA	NA	NA	NA	NA	NA	NA	NA	NA	NA	NA	NA	NA	NA	NA	NA	NA	NA	NA	NA	NA	NA	NA	NA	NA	NA	NA	NA	NA	NA	NA	NA	NA	NA	NA	NA	NA	NA	NA	NA	NA	NA	NA	NA	NA	NA	NA	NA	NA	NA	NA	NA	NA	NA	NA	NA	NA	NA	NA	NA	NA	NA	0.56	0.583333	0.25	0.533333	0.307692	0.636364	0.537313	0.478873	0.492754	0.507042	NA	NA	NA	NA	NA	NA	NA	NA
chrVII_918497_A_C	0.547945	0.601504	0.689441	0.558333	0.470588	0.561404	NA	NA	NA	NA	0.553191	0.486301	0.582524	0.566176	0.564516	0.458333	0.573684	0.554054	0.613636	0.557971	0.533784	0.601504	0.591667	0.566434	0.52	0.40678	0.486842	0.525424	NA	NA	0.550562	0.457831	NA	NA	0.506494	0.380282	0.523438	0.577181	0.558824	0.571429	0.536585	0.518519	0.52439	0.533333	NA	NA	NA	NA	NA	NA	NA	NA	NA	NA	NA	NA	0.432099	0.4875	0.515789	0.434783	0.651685	0.723684	0.57377	0.577465	0.426471	0.5	0.484375	0.325301	0.507463	0.484848	0.38806	0.507246	0.306667	0.542857	0.264706	0.597561	0.514706	0.470588	0.462687	0.457627	NA	NA	NA	NA	NA	NA	NA	NA
chrVII_918499_T_C	NA	NA	NA	NA	NA	NA	NA	NA	NA	NA	NA	NA	NA	NA	NA	NA	NA	NA	NA	NA	NA	NA	NA	NA	NA	NA	NA	NA	0.580153	0.577181	NA	NA	NA	NA	NA	NA	NA	NA	NA	NA	NA	NA	NA	NA	NA	NA	NA	NA	NA	NA	NA	NA	NA	NA	NA	NA	NA	NA	NA	NA	NA	NA	NA	NA	NA	NA	NA	NA	NA	NA	NA	NA	NA	NA	NA	NA	NA	NA	NA	NA	NA	NA	NA	NA	NA	NA	NA	NA
chrVII_918518_G_A	0.529801	0.595041	0.656805	0.6	0.474576	0.563636	NA	NA	NA	NA	0.564286	0.493671	0.588785	0.549618	0.507937	0.430556	0.578652	0.546053	0.574803	0.558442	0.521472	0.540741	0.559055	0.57554	0.559322	0.474576	0.524823	0.511111	NA	NA	0.555556	0.5	NA	NA	0.464789	0.378788	0.5	0.547297	0.561151	0.534247	0.518072	0.506329	0.54386	0.508333	NA	NA	NA	NA	NA	NA	NA	NA	NA	NA	NA	NA	0.445783	0.525	0.526882	0.479452	0.663158	0.734177	0.555556	0.537313	0.432836	0.511364	0.430769	0.353659	0.52381	0.457143	0.438356	0.492958	0.3	0.506667	0.25	0.602564	0.48	0.507692	0.483333	0.518519	NA	NA	NA	NA	NA	NA	NA	NA
chrVII_918549_G_A	NA	NA	NA	NA	NA	NA	NA	NA	NA	NA	NA	NA	NA	NA	NA	NA	NA	NA	NA	NA	NA	NA	NA	NA	NA	NA	NA	NA	NA	NA	0.536585	0.512195	NA	NA	NA	NA	NA	NA	NA	NA	0.494624	0.527778	0.59589	0.542636	NA	NA	NA	NA	NA	NA	NA	NA	NA	NA	NA	NA	NA	NA	NA	NA	NA	NA	NA	NA	NA	NA	NA	NA	NA	NA	NA	NA	NA	NA	NA	NA	NA	NA	NA	NA	NA	NA	NA	NA	NA	NA	NA	NA
chrVII_918571_C_T	NA	NA	NA	NA	NA	NA	NA	NA	NA	NA	NA	NA	NA	NA	NA	NA	NA	NA	NA	NA	NA	NA	NA	NA	NA	NA	NA	NA	NA	NA	NA	NA	0.533898	0.5	NA	NA	NA	NA	NA	NA	NA	NA	NA	NA	0.53125	0.444444	0.425287	0.575342	0.561798	0.646154	0.614379	0.521739	0.533333	0.431507	0.451613	0.62069	NA	NA	NA	NA	NA	NA	NA	NA	NA	NA	NA	NA	NA	NA	NA	NA	NA	NA	NA	NA	NA	NA	NA	NA	0.556962	0.609375	0.506667	0.508197	0.493827	0.464789	0.492063	0.52
chrVII_918584_T_C	NA	NA	NA	NA	NA	NA	NA	NA	NA	NA	NA	NA	NA	NA	NA	NA	NA	NA	NA	NA	NA	NA	NA	NA	NA	NA	NA	NA	NA	NA	NA	NA	NA	NA	NA	NA	NA	NA	NA	NA	NA	NA	NA	NA	NA	NA	NA	NA	NA	NA	NA	NA	NA	NA	NA	NA	NA	NA	NA	NA	NA	NA	0.605263	0.5	NA	NA	NA	NA	NA	NA	NA	NA	NA	NA	NA	NA	NA	NA	NA	NA	NA	NA	NA	NA	NA	NA	NA	NA
chrVII_918627_A_C	NA	NA	NA	NA	NA	NA	0.618421	0.535088	0.562963	0.585938	NA	NA	NA	NA	NA	NA	NA	NA	NA	NA	NA	NA	NA	NA	NA	NA	NA	NA	NA	NA	NA	NA	NA	NA	NA	NA	NA	NA	NA	NA	NA	NA	NA	NA	NA	NA	NA	NA	NA	NA	NA	NA	NA	NA	NA	NA	NA	NA	NA	NA	NA	NA	NA	NA	NA	NA	NA	NA	NA	NA	NA	NA	NA	NA	NA	NA	NA	NA	NA	NA	NA	NA	NA	NA	NA	NA	NA	NA
chrVII_918731_G_A	0.554795	0.581967	0.688235	0.530769	0.5	0.568627	NA	NA	NA	NA	0.56	0.615385	0.589474	0.575163	0.455882	0.445946	0.55618	0.552326	0.5	0.566879	0.558011	0.525547	0.578313	0.64	0.537634	0.581081	0.653333	0.584507	NA	NA	0.564516	0.472973	NA	NA	0.515152	0.516129	0.557143	0.493056	0.552	0.541667	0.518987	0.615385	0.552795	0.537931	NA	NA	NA	NA	NA	NA	NA	NA	NA	NA	NA	NA	0.481928	0.422222	0.507042	0.455882	0.578313	0.660194	0.539474	0.594203	0.4	0.492537	0.492308	0.339623	0.483333	0.527778	0.545455	0.556818	0.206349	0.529412	0.305556	0.493671	0.5625	0.631579	0.54	0.423077	NA	NA	NA	NA	NA	NA	NA	NA
chrVII_918781_T_C	0.52	0.608	0.622093	0.507692	0.648649	0.537736	NA	NA	NA	NA	0.548193	0.524823	0.504673	0.54717	0.528571	0.474359	0.514124	0.530612	0.492647	0.521212	0.531646	0.541096	0.593548	0.5	0.548387	0.626506	0.605096	0.529412	NA	NA	0.56	0.479452	NA	NA	0.578125	0.518519	0.548387	0.449367	0.5	0.453947	0.528736	0.646154	0.552147	0.568493	NA	NA	NA	NA	NA	NA	NA	NA	NA	NA	NA	NA	NA	NA	NA	NA	NA	NA	0.506024	0.5	NA	NA	NA	NA	NA	NA	NA	NA	NA	NA	NA	NA	NA	NA	NA	NA	NA	NA	NA	NA	NA	NA	NA	NA
chrVII_918808_T_C	0.510204	0.603175	0.630952	0.5	0.607143	0.558559	NA	NA	NA	NA	0.592105	0.558621	0.477876	0.532468	0.519481	0.518519	0.519774	0.57931	0.515385	0.55414	0.516779	0.531915	0.592857	0.524138	0.505155	0.626506	0.626667	0.53913	NA	NA	0.577465	0.506494	NA	NA	0.557377	0.545455	0.613636	0.513889	0.5	0.489362	0.566265	0.633333	0.585526	0.57037	NA	NA	NA	NA	NA	NA	NA	NA	NA	NA	NA	NA	0.406977	0.454545	0.588235	0.551282	0.62963	0.695238	0.543478	0.506024	0.38961	0.514286	0.464789	0.462963	0.48	0.52381	0.565217	0.488372	0.28	0.517647	0.325581	0.528736	0.6	0.583333	0.5	0.571429	NA	NA	NA	NA	NA	NA	NA	NA
chrVII_918819_T_G	NA	NA	NA	NA	NA	NA	NA	NA	NA	NA	NA	NA	NA	NA	NA	NA	NA	NA	NA	NA	NA	NA	NA	NA	NA	NA	NA	NA	NA	NA	0.60274	0.475	NA	NA	NA	NA	NA	NA	NA	NA	0.538462	0.639344	0.605634	0.536	NA	NA	NA	NA	NA	NA	NA	NA	NA	NA	NA	NA	NA	NA	NA	NA	NA	NA	NA	NA	NA	NA	NA	NA	NA	NA	NA	NA	NA	NA	NA	NA	NA	NA	NA	NA	NA	NA	NA	NA	NA	NA	NA	NA
chrVII_918846_T_C	0.569444	0.478571	0.666667	0.518797	0.454545	0.526316	0.558621	0.559211	0.495575	0.518519	0.595092	0.597222	0.516129	0.4625	0.544304	0.578947	0.548023	0.619048	0.525424	0.528986	0.475862	0.530612	0.616883	0.472973	0.529412	0.555556	0.585526	0.537815	0.552632	0.475177	0.577465	0.481013	0.586466	0.565789	0.666667	0.54717	0.62069	0.533784	0.477612	0.474074	0.512821	0.640625	0.574627	0.519685	0.402985	0.505618	0.525	0.515625	0.531915	0.557377	0.52027	0.552	0.594595	0.478261	0.553191	0.572917	0.370787	0.471264	0.518519	0.56962	0.635135	0.628571	0.511111	0.45679	0.438356	0.513889	0.460526	0.5	0.486486	0.536585	0.552941	0.506024	0.27907	0.531646	0.348837	0.530303	0.595745	0.5875	0.483871	0.642857	0.5	0.539326	0.541176	0.576923	0.486486	0.571429	0.588785	0.577465
chrVII_918860_G_A	NA	NA	NA	NA	NA	NA	NA	NA	NA	NA	NA	NA	NA	NA	NA	NA	NA	NA	NA	NA	NA	NA	NA	NA	NA	NA	NA	NA	NA	NA	NA	NA	NA	NA	NA	NA	NA	NA	NA	NA	NA	NA	NA	NA	NA	NA	NA	NA	NA	NA	NA	NA	NA	NA	NA	NA	NA	NA	NA	NA	NA	NA	NA	NA	NA	NA	NA	NA	NA	NA	0.569767	0.506173	0.27957	0.552632	0.3375	0.493333	0.573034	0.625	0.522222	0.575	NA	NA	NA	NA	NA	NA	NA	NA
chrVII_918902_A_G	0.628788	0.485714	0.679487	0.536585	0.453488	0.53125	0.608	0.539683	0.5	0.586667	0.630573	0.653226	0.529915	0.5	0.513514	0.513514	0.591549	0.610294	0.554622	0.573529	0.48951	0.503597	0.58	0.507576	0.595745	0.578947	0.597315	0.6	0.56391	0.454545	0.65625	0.5	0.606061	0.625	0.737705	0.528302	0.577465	0.611111	0.540323	0.547297	0.666667	0.660714	0.551724	0.457364	0.491803	0.573333	0.5375	0.596154	0.547619	0.589286	0.540741	0.593103	0.549618	0.614679	0.571429	0.533333	0.43662	0.613333	0.506494	0.561798	0.613333	0.6	0.531646	0.58209	0.428571	0.536585	0.534247	0.505882	0.471429	0.511364	0.594937	0.641975	0.294737	0.571429	0.356164	0.52	0.531915	0.666667	0.512195	0.623656	0.542169	0.585714	0.546512	0.597403	0.492537	0.525641	0.578947	0.553846
chrVII_918971_T_C	0.496732	0.601695	0.642424	0.543103	0.577778	0.569767	0.584507	0.508475	0.523364	0.540373	0.57037	0.554622	0.539216	0.515385	0.575342	0.527473	0.532468	0.564626	0.531915	0.547945	0.566667	0.517986	0.532374	0.591241	0.436782	0.5625	0.638298	0.630137	0.580838	0.507692	0.596774	0.491803	0.666667	0.601449	0.681159	0.446429	0.592	0.554795	0.545455	0.583942	0.614286	0.648649	0.562914	0.554545	0.5	0.5375	0.52439	0.68254	0.493671	0.66129	0.511628	0.525862	0.594406	0.561538	0.521739	0.608108	0.42029	0.460674	0.423077	0.493976	0.576471	0.577778	0.619565	0.461538	0.424242	0.486486	0.569231	0.55	0.492537	0.506494	0.559524	0.651515	0.311111	0.555556	0.293333	0.557143	0.588235	0.5875	0.494382	0.533333	0.546875	0.466667	0.626667	0.573333	0.550725	0.493671	0.535354	0.419355
chrVII_919087_G_A	NA	NA	NA	NA	NA	NA	0.622951	0.507143	0.554545	0.58209	NA	NA	NA	NA	NA	NA	NA	NA	NA	NA	NA	NA	NA	NA	NA	NA	NA	NA	0.605634	0.539062	NA	NA	0.572289	0.601266	NA	NA	NA	NA	NA	NA	NA	NA	NA	NA	0.455882	0.622222	0.518987	0.647059	0.54321	0.514706	0.477612	0.572519	0.563636	0.596491	0.521127	0.55	NA	NA	NA	NA	NA	NA	NA	NA	NA	NA	NA	NA	NA	NA	NA	NA	NA	NA	NA	NA	NA	NA	NA	NA	0.606061	0.486111	0.666667	0.675676	0.613636	0.448718	0.616438	0.458333
chrVII_919108_T_A	NA	NA	NA	NA	NA	NA	NA	NA	NA	NA	NA	NA	NA	NA	NA	NA	NA	NA	NA	NA	NA	NA	NA	NA	NA	NA	NA	NA	NA	NA	NA	NA	NA	NA	NA	NA	NA	NA	NA	NA	NA	NA	NA	NA	0.424242	0.654762	0.564103	0.630769	0.56962	0.5	0.456522	0.536765	0.533898	0.603448	0.541667	0.517241	NA	NA	NA	NA	NA	NA	NA	NA	NA	NA	NA	NA	NA	NA	NA	NA	NA	NA	NA	NA	NA	NA	NA	NA	0.591549	0.558824	0.652174	0.652778	0.602273	0.447368	0.6	0.43662
chrVII_919126_C_T	NA	NA	NA	NA	NA	NA	NA	NA	NA	NA	NA	NA	NA	NA	NA	NA	NA	NA	NA	NA	NA	NA	NA	NA	NA	NA	NA	NA	NA	NA	NA	NA	0.583333	0.608108	NA	NA	NA	NA	NA	NA	NA	NA	NA	NA	NA	NA	NA	NA	NA	NA	NA	NA	NA	NA	NA	NA	NA	NA	NA	NA	NA	NA	NA	NA	NA	NA	NA	NA	NA	NA	NA	NA	NA	NA	NA	NA	NA	NA	NA	NA	NA	NA	NA	NA	NA	NA	NA	NA
chrVII_919132_A_G	NA	NA	NA	NA	NA	NA	NA	NA	NA	NA	NA	NA	NA	NA	NA	NA	NA	NA	NA	NA	NA	NA	NA	NA	NA	NA	NA	NA	0.564626	0.482014	NA	NA	NA	NA	NA	NA	NA	NA	NA	NA	NA	NA	NA	NA	NA	NA	NA	NA	NA	NA	NA	NA	NA	NA	NA	NA	NA	NA	NA	NA	NA	NA	NA	NA	NA	NA	NA	NA	NA	NA	NA	NA	NA	NA	NA	NA	NA	NA	NA	NA	NA	NA	NA	NA	NA	NA	NA	NA
chrVII_919139_A_T	NA	NA	NA	NA	NA	NA	NA	NA	NA	NA	NA	NA	NA	NA	NA	NA	NA	NA	NA	NA	NA	NA	NA	NA	NA	NA	NA	NA	0.539568	0.47619	NA	NA	NA	NA	NA	NA	NA	NA	NA	NA	NA	NA	NA	NA	NA	NA	NA	NA	NA	NA	NA	NA	NA	NA	NA	NA	NA	NA	NA	NA	NA	NA	NA	NA	NA	NA	NA	NA	NA	NA	NA	NA	NA	NA	NA	NA	NA	NA	NA	NA	NA	NA	NA	NA	NA	NA	NA	NA
chrVII_919202_T_G	NA	NA	NA	NA	NA	NA	NA	NA	NA	NA	NA	NA	NA	NA	NA	NA	NA	NA	NA	NA	NA	NA	NA	NA	NA	NA	NA	NA	NA	NA	NA	NA	NA	NA	NA	NA	NA	NA	NA	NA	NA	NA	NA	NA	NA	NA	NA	NA	NA	NA	NA	NA	NA	NA	NA	NA	0.412698	0.540541	0.602273	0.4375	0.579439	0.645161	NA	NA	NA	NA	NA	NA	NA	NA	NA	NA	NA	NA	NA	NA	NA	NA	NA	NA	NA	NA	NA	NA	NA	NA	NA	NA
chrVII_919258_T_C	0.569536	0.463415	0.664336	0.547009	0.557143	0.5	NA	NA	NA	NA	0.644444	0.551402	0.591304	0.488189	0.609195	0.59375	0.544828	0.530612	0.514493	0.52349	0.567797	0.554348	0.523179	0.51049	0.52381	0.553191	0.535211	0.542636	NA	NA	0.552941	0.625	NA	NA	0.535211	0.471429	0.568966	0.554795	0.5625	0.515385	0.481928	0.532258	0.515152	0.513043	0.407407	0.679012	0.446602	0.52809	0.464286	0.486111	0.468254	0.53125	0.541985	0.528846	0.576271	0.603448	0.469697	0.5625	0.635294	0.528571	0.524752	0.610526	0.460317	0.557377	0.347826	0.482353	0.513514	0.516854	0.505747	0.523256	0.616279	0.546875	0.22093	0.540541	0.329114	0.585714	0.520548	0.478873	0.659574	0.592593	0.571429	0.514706	0.571429	0.685714	0.494737	0.539474	0.59375	0.4375
chrVII_919310_C_A	NA	NA	NA	NA	NA	NA	NA	NA	NA	NA	NA	NA	NA	NA	NA	NA	NA	NA	NA	NA	NA	NA	NA	NA	NA	NA	NA	NA	NA	NA	NA	NA	NA	NA	NA	NA	NA	NA	NA	NA	NA	NA	NA	NA	0.459016	0.658824	0.453608	0.549451	0.402439	0.578947	0.475524	0.528926	0.595745	0.580357	0.485294	0.625	NA	NA	NA	NA	NA	NA	NA	NA	NA	NA	NA	NA	NA	NA	NA	NA	NA	NA	NA	NA	NA	NA	NA	NA	NA	NA	NA	NA	NA	NA	NA	NA
chrVII_919329_C_T	NA	NA	NA	NA	NA	NA	NA	NA	NA	NA	NA	NA	NA	NA	NA	NA	NA	NA	NA	NA	NA	NA	NA	NA	NA	NA	NA	NA	0.466667	0.535433	NA	NA	NA	NA	NA	NA	NA	NA	NA	NA	NA	NA	NA	NA	NA	NA	NA	NA	NA	NA	NA	NA	NA	NA	NA	NA	NA	NA	NA	NA	NA	NA	NA	NA	NA	NA	NA	NA	NA	NA	NA	NA	NA	NA	NA	NA	NA	NA	NA	NA	NA	NA	NA	NA	NA	NA	NA	NA
chrVII_919380_C_T	0.557377	0.464646	0.624242	0.540323	0.611111	0.508197	NA	NA	NA	NA	NA	NA	NA	NA	NA	NA	NA	NA	NA	NA	NA	NA	NA	NA	NA	NA	NA	NA	NA	NA	NA	NA	NA	NA	NA	NA	NA	NA	NA	NA	NA	NA	NA	NA	NA	NA	NA	NA	NA	NA	NA	NA	NA	NA	NA	NA	NA	NA	NA	NA	NA	NA	NA	NA	NA	NA	NA	NA	NA	NA	NA	NA	NA	NA	NA	NA	NA	NA	NA	NA	NA	NA	NA	NA	NA	NA	NA	NA
chrVII_919382_T_C	0.545455	0.460784	0.624242	0.52459	0.62963	0.516129	0.614754	0.535433	0.529915	0.527778	0.603448	0.582192	0.561905	0.5	0.571429	0.571429	0.629139	0.5	0.570312	0.548673	0.540323	0.572816	0.559055	0.503145	0.363636	0.5	0.536424	0.496	0.472222	0.5625	0.45122	0.474576	0.577465	0.589286	0.553846	0.52381	0.637168	0.552846	0.583333	0.495868	0.441558	0.714286	0.511111	0.492063	0.458333	0.409836	0.486842	0.468354	0.390244	0.577465	0.496063	0.555556	0.573913	0.536585	0.454545	0.655738	0.507042	0.52381	0.650602	0.520548	0.622449	0.659091	0.466667	0.589286	0.415385	0.482353	0.5	0.485294	0.54878	0.488095	0.611111	0.625	0.287671	0.508197	0.391304	0.641509	0.666667	0.6	0.553571	0.636364	0.396552	0.473684	0.533333	0.615385	0.558442	0.455882	0.583333	0.490196
chrVII_919415_C_T	NA	NA	NA	NA	NA	NA	0.55303	0.518248	0.544643	0.566038	NA	NA	NA	NA	NA	NA	NA	NA	NA	NA	NA	NA	NA	NA	NA	NA	NA	NA	0.521739	0.476923	NA	NA	0.602941	0.487805	NA	NA	NA	NA	NA	NA	NA	NA	NA	NA	NA	NA	NA	NA	NA	NA	NA	NA	NA	NA	NA	NA	NA	NA	NA	NA	NA	NA	NA	NA	NA	NA	NA	NA	NA	NA	NA	NA	NA	NA	NA	NA	NA	NA	NA	NA	0.466667	0.432099	0.521739	0.565217	0.56	0.452381	0.539474	0.491803
chrVII_919439_A_T	NA	NA	NA	NA	NA	NA	NA	NA	NA	NA	NA	NA	NA	NA	NA	NA	NA	NA	NA	NA	NA	NA	NA	NA	NA	NA	NA	NA	0.503546	0.466102	NA	NA	NA	NA	NA	NA	NA	NA	NA	NA	NA	NA	NA	NA	NA	NA	NA	NA	NA	NA	NA	NA	NA	NA	NA	NA	NA	NA	NA	NA	NA	NA	NA	NA	NA	NA	NA	NA	NA	NA	NA	NA	NA	NA	NA	NA	NA	NA	NA	NA	NA	NA	NA	NA	NA	NA	NA	NA
chrVII_919444_A_G	NA	NA	NA	NA	NA	NA	NA	NA	NA	NA	NA	NA	NA	NA	NA	NA	NA	NA	NA	NA	NA	NA	NA	NA	NA	NA	NA	NA	NA	NA	NA	NA	0.607407	0.489051	NA	NA	NA	NA	NA	NA	NA	NA	NA	NA	NA	NA	NA	NA	NA	NA	NA	NA	NA	NA	NA	NA	NA	NA	NA	NA	NA	NA	NA	NA	NA	NA	NA	NA	NA	NA	NA	NA	NA	NA	NA	NA	NA	NA	NA	NA	NA	NA	NA	NA	NA	NA	NA	NA
chrVII_919513_G_A	0.60274	0.5	0.689394	0.485714	0.507246	0.478261	NA	NA	NA	NA	0.565574	0.508929	0.561404	0.417391	0.558824	0.652174	0.583942	0.570552	0.496454	0.565574	0.558621	0.525253	0.506173	0.553191	0.463415	0.539474	0.557252	0.512	NA	NA	0.488095	0.492063	NA	NA	0.576923	0.482759	0.532258	0.526316	0.522523	0.547009	0.407895	0.649351	0.560976	0.536	NA	NA	NA	NA	NA	NA	NA	NA	NA	NA	NA	NA	NA	NA	NA	NA	NA	NA	0.488372	0.580645	NA	NA	NA	NA	NA	NA	NA	NA	NA	NA	NA	NA	NA	NA	NA	NA	NA	NA	NA	NA	NA	NA	NA	NA
chrVII_919531_G_A	0.578231	0.496124	0.653846	0.483051	0.468354	0.441558	0.578947	0.581197	0.527273	0.507937	0.566667	0.530973	0.545455	0.445312	0.537313	0.645161	0.553191	0.548387	0.531469	0.516667	0.540146	0.495238	0.518519	0.522876	0.461538	0.555556	0.533333	0.515152	0.558333	0.4375	0.43617	0.444444	0.522523	0.559055	0.5	0.5	0.522727	0.553957	0.495495	0.560976	0.450704	0.636364	0.546875	0.530303	0.547619	0.485294	0.378947	0.56	0.482353	0.5	0.525424	0.54717	0.526316	0.508772	0.592105	0.516667	0.448718	0.452381	0.651515	0.534247	0.618557	0.673267	0.439024	0.583333	0.383333	0.397436	0.483871	0.575342	0.550562	0.534483	0.589744	0.616438	0.298507	0.540541	0.45	0.553191	0.531915	0.487179	0.621622	0.459016	0.412698	0.493827	0.486486	0.589041	0.457143	0.47561	0.511905	0.5
chrVII_919561_A_T	0.539568	0.529412	0.625899	0.484127	0.440476	0.52	NA	NA	NA	NA	0.535433	0.51	0.571429	0.464789	0.537313	0.615385	0.552795	0.569343	0.605839	0.515873	0.52381	0.548673	0.52349	0.473333	0.459459	0.5	0.492063	0.54386	NA	NA	0.447059	0.5	NA	NA	0.574468	0.53125	0.542254	0.55102	0.485981	0.591241	0.518519	0.647727	0.522727	0.530303	NA	NA	NA	NA	NA	NA	NA	NA	NA	NA	NA	NA	NA	NA	NA	NA	NA	NA	0.517647	0.571429	NA	NA	NA	NA	NA	NA	0.550725	0.62963	0.265823	0.5	0.351648	0.576923	0.632653	0.507246	0.605263	0.508475	NA	NA	NA	NA	NA	NA	NA	NA
chrVII_919661_C_T	0.472222	0.56701	0.691275	0.461538	0.5	0.490566	NA	NA	NA	NA	0.525424	0.469697	0.537879	0.520325	0.649123	0.552239	0.578231	0.482014	0.47541	0.540541	0.547445	0.596154	0.510345	0.423841	0.52	0.445783	0.589404	0.483221	NA	NA	0.465753	0.607843	NA	NA	0.629032	0.470588	0.522727	0.553719	0.543103	0.59542	0.527473	0.6	0.529412	0.553719	NA	NA	NA	NA	NA	NA	NA	NA	NA	NA	NA	NA	NA	NA	NA	NA	NA	NA	0.595238	0.61039	NA	NA	NA	NA	NA	NA	0.57971	0.487179	0.253333	0.5	0.313953	0.586957	0.638889	0.571429	0.493671	0.630769	NA	NA	NA	NA	NA	NA	NA	NA
chrVII_919674_A_T	NA	NA	NA	NA	NA	NA	NA	NA	NA	NA	NA	NA	NA	NA	NA	NA	NA	NA	NA	NA	NA	NA	NA	NA	NA	NA	NA	NA	NA	NA	NA	NA	NA	NA	NA	NA	NA	NA	NA	NA	NA	NA	NA	NA	NA	NA	NA	NA	NA	NA	NA	NA	NA	NA	NA	NA	0.578947	0.419753	0.615385	0.585714	0.588235	0.589744	NA	NA	NA	NA	NA	NA	NA	NA	NA	NA	NA	NA	NA	NA	NA	NA	NA	NA	NA	NA	NA	NA	NA	NA	NA	NA
chrVII_919738_G_A	NA	NA	NA	NA	NA	NA	NA	NA	NA	NA	NA	NA	NA	NA	NA	NA	NA	NA	NA	NA	NA	NA	NA	NA	NA	NA	NA	NA	NA	NA	NA	NA	NA	NA	NA	NA	NA	NA	NA	NA	NA	NA	NA	NA	NA	NA	NA	NA	NA	NA	NA	NA	NA	NA	NA	NA	NA	NA	NA	NA	NA	NA	NA	NA	NA	NA	NA	NA	NA	NA	0.73913	0.582278	0.253333	0.466667	0.346154	0.536585	0.529412	0.5625	0.461538	0.54321	NA	NA	NA	NA	NA	NA	NA	NA
chrVII_919935_G_A	0.545455	0.579832	0.705521	0.546218	0.6	0.6	NA	NA	NA	NA	NA	NA	NA	NA	NA	NA	0.590062	0.578125	0.614754	0.525641	0.477707	0.5625	0.517241	0.406015	0.513514	0.488636	0.602837	0.519737	NA	NA	0.492754	0.5	NA	NA	0.483871	0.616438	0.537931	0.590551	0.515873	0.552632	0.579545	0.52	0.531469	0.556522	NA	NA	NA	NA	NA	NA	NA	NA	NA	NA	NA	NA	NA	NA	NA	NA	NA	NA	NA	NA	NA	NA	NA	NA	NA	NA	NA	NA	NA	NA	NA	NA	NA	NA	NA	NA	NA	NA	NA	NA	NA	NA	NA	NA
chrVII_919947_T_C	NA	NA	NA	NA	NA	NA	NA	NA	NA	NA	NA	NA	NA	NA	NA	NA	NA	NA	NA	NA	NA	NA	NA	NA	NA	NA	NA	NA	0.634328	0.566176	NA	NA	NA	NA	NA	NA	NA	NA	NA	NA	NA	NA	NA	NA	NA	NA	NA	NA	NA	NA	NA	NA	NA	NA	NA	NA	NA	NA	NA	NA	NA	NA	NA	NA	NA	NA	NA	NA	NA	NA	NA	NA	NA	NA	NA	NA	NA	NA	NA	NA	NA	NA	NA	NA	NA	NA	NA	NA
chrVII_920003_T_C	NA	NA	NA	NA	NA	NA	NA	NA	NA	NA	NA	NA	0.581967	0.588235	0.568966	0.428571	NA	NA	NA	NA	NA	NA	NA	NA	NA	NA	NA	NA	NA	NA	NA	NA	NA	NA	NA	NA	NA	NA	NA	NA	NA	NA	NA	NA	NA	NA	NA	NA	NA	NA	NA	NA	NA	NA	NA	NA	NA	NA	NA	NA	NA	NA	NA	NA	NA	NA	NA	NA	NA	NA	NA	NA	NA	NA	NA	NA	NA	NA	NA	NA	NA	NA	NA	NA	NA	NA	NA	NA
chrVII_920047_T_C	0.561644	0.512605	0.64455	0.605634	0.525253	0.5	NA	NA	NA	NA	0.605714	0.510204	0.569106	0.618644	0.610169	0.518519	0.602339	0.482014	0.52518	0.46875	0.539007	0.525	0.558282	0.478261	0.543478	0.544304	0.560241	0.527778	NA	NA	0.553846	0.452055	NA	NA	0.53125	0.528571	0.582781	0.579832	0.48366	0.47619	0.512821	0.521127	0.492754	0.547009	NA	NA	NA	NA	NA	NA	NA	NA	NA	NA	NA	NA	NA	NA	NA	NA	NA	NA	0.6	0.493976	NA	NA	NA	NA	NA	NA	0.544444	0.452632	0.309859	0.575	0.283784	0.428571	0.591304	0.477273	0.534884	0.560976	NA	NA	NA	NA	NA	NA	NA	NA
chrVII_920060_G_A	0.568493	0.53719	0.697561	0.572464	0.57	0.494624	NA	NA	NA	NA	0.598837	0.527778	0.55	0.598214	0.587302	0.480769	0.637931	0.507042	0.555556	0.52	0.570423	0.585987	0.592179	0.516129	0.561798	0.518987	0.578616	0.5	NA	NA	0.550725	0.5	NA	NA	0.507246	0.507042	0.591549	0.586777	0.507042	0.516556	0.526316	0.507246	0.532847	0.559055	NA	NA	NA	NA	NA	NA	NA	NA	NA	NA	NA	NA	NA	NA	NA	NA	NA	NA	0.623529	0.487179	NA	NA	NA	NA	NA	NA	0.576471	0.489583	0.3	0.625	0.324675	0.423077	0.634783	0.478261	0.552941	0.594937	NA	NA	NA	NA	NA	NA	NA	NA
chrVII_920114_T_A	NA	NA	NA	NA	NA	NA	NA	NA	NA	NA	NA	NA	NA	NA	0.627119	0.510638	NA	NA	NA	NA	NA	NA	NA	NA	NA	NA	NA	NA	NA	NA	0.614286	0.596154	NA	NA	0.564516	0.597015	NA	NA	NA	NA	0.602941	0.5	NA	NA	NA	NA	NA	NA	NA	NA	NA	NA	NA	NA	NA	NA	NA	NA	NA	NA	NA	NA	NA	NA	NA	NA	NA	NA	NA	NA	NA	NA	NA	NA	NA	NA	NA	NA	NA	NA	NA	NA	NA	NA	NA	NA	NA	NA
chrVII_920124_A_AT	NA	NA	NA	NA	NA	NA	NA	NA	0.507463	NA	NA	NA	NA	NA	NA	NA	NA	NA	NA	NA	NA	NA	NA	NA	NA	NA	NA	NA	NA	NA	NA	NA	NA	NA	NA	NA	NA	NA	NA	NA	NA	NA	NA	NA	0.5	NA	0.470588	0.563107	0.511111	NA	NA	0.547445	NA	NA	NA	0.539326	NA	NA	NA	NA	0.557692	0.581633	NA	NA	NA	NA	NA	NA	NA	NA	NA	NA	NA	NA	NA	NA	NA	NA	NA	NA	NA	NA	NA	NA	0.564103	0.52809	NA	NA
chrVII_920149_A_C	NA	NA	NA	NA	NA	NA	NA	NA	NA	NA	NA	NA	NA	NA	NA	NA	NA	NA	NA	NA	NA	NA	NA	NA	NA	NA	NA	NA	NA	NA	NA	NA	NA	NA	NA	NA	NA	NA	NA	NA	NA	NA	NA	NA	NA	NA	NA	NA	NA	NA	NA	NA	NA	NA	NA	NA	0.53271	0.483516	0.56	0.555556	0.555556	0.553191	NA	NA	0.506849	0.511111	0.569444	0.506024	0.507937	0.532468	NA	NA	NA	NA	NA	NA	NA	NA	NA	NA	NA	NA	NA	NA	NA	NA	NA	NA
chrVII_920150_C_G	NA	NA	NA	NA	NA	NA	NA	NA	NA	NA	0.560284	0.551471	0.635135	0.561538	0.636364	0.535714	0.601351	0.468254	0.579832	0.512821	0.552632	0.526012	0.552147	0.367742	0.607595	0.465753	0.653846	0.453333	NA	NA	NA	NA	NA	NA	0.477612	0.554054	0.585185	0.544	0.533898	0.572519	NA	NA	NA	NA	NA	NA	NA	NA	NA	NA	NA	NA	NA	NA	NA	NA	NA	NA	NA	NA	NA	NA	NA	NA	NA	NA	NA	NA	NA	NA	NA	NA	NA	NA	NA	NA	NA	NA	NA	NA	NA	NA	NA	NA	NA	NA	NA	NA
chrVII_920180_G_C	NA	NA	NA	NA	NA	NA	NA	NA	NA	NA	NA	NA	NA	NA	NA	NA	NA	NA	NA	NA	NA	NA	NA	NA	NA	NA	NA	NA	NA	NA	NA	NA	NA	NA	NA	NA	NA	NA	NA	NA	NA	NA	NA	NA	NA	NA	NA	NA	NA	NA	NA	NA	NA	NA	NA	NA	NA	NA	NA	NA	NA	NA	NA	NA	NA	NA	NA	NA	NA	NA	0.457831	0.670588	0.313433	0.581395	0.346667	0.666667	0.539326	0.542169	0.589474	0.542857	NA	NA	NA	NA	NA	NA	NA	NA
chrVII_920182_A_G	NA	NA	NA	NA	NA	NA	NA	NA	NA	NA	NA	NA	NA	NA	NA	NA	0.582192	0.482759	0.518519	0.48951	0.574468	0.517857	0.549133	0.446667	0.583333	0.521127	0.658065	0.564885	NA	NA	NA	NA	NA	NA	NA	NA	NA	NA	NA	NA	NA	NA	NA	NA	NA	NA	NA	NA	NA	NA	NA	NA	NA	NA	NA	NA	NA	NA	NA	NA	NA	NA	NA	NA	NA	NA	NA	NA	NA	NA	NA	NA	NA	NA	NA	NA	NA	NA	NA	NA	NA	NA	NA	NA	NA	NA	NA	NA
chrVII_920210_G_A	NA	NA	NA	NA	NA	NA	NA	NA	NA	NA	NA	NA	NA	NA	NA	NA	NA	NA	NA	NA	NA	NA	NA	NA	NA	NA	NA	NA	NA	NA	NA	NA	NA	NA	NA	NA	NA	NA	NA	NA	NA	NA	NA	NA	0.523256	0.573333	0.467391	0.544444	0.47561	0.6	0.543478	0.515385	0.51773	0.585366	0.566667	0.527473	NA	NA	NA	NA	NA	NA	NA	NA	NA	NA	NA	NA	NA	NA	NA	NA	NA	NA	NA	NA	NA	NA	NA	NA	NA	NA	NA	NA	NA	NA	NA	NA
chrVII_920221_A_G	NA	NA	NA	NA	NA	NA	NA	NA	NA	NA	NA	NA	NA	NA	NA	NA	NA	NA	NA	NA	NA	NA	NA	NA	NA	NA	NA	NA	NA	NA	NA	NA	NA	NA	NA	NA	NA	NA	NA	NA	NA	NA	NA	NA	NA	NA	NA	NA	NA	NA	NA	NA	NA	NA	NA	NA	NA	NA	NA	NA	NA	NA	NA	NA	NA	NA	NA	NA	NA	NA	0.625	0.621212	0.27027	0.555556	0.329412	0.6	0.588889	0.487179	0.6	0.485294	NA	NA	NA	NA	NA	NA	NA	NA
chrVII_920237_C_T	0.55303	0.535354	0.732394	0.591304	0.684211	0.625	NA	NA	NA	NA	0.590278	0.566038	0.602273	0.571429	0.536232	0.446154	0.619632	0.515789	0.536082	0.580357	0.448276	0.556291	0.616279	0.561538	0.494253	0.61194	0.570513	0.527559	NA	NA	0.556962	0.454545	NA	NA	0.555556	0.463768	0.666667	0.554745	0.545455	0.604839	0.518987	0.54321	0.579832	0.657143	NA	NA	NA	NA	NA	NA	NA	NA	NA	NA	NA	NA	NA	NA	NA	NA	NA	NA	0.679012	0.57971	NA	NA	NA	NA	NA	NA	0.587302	0.615385	0.289474	0.583333	0.321429	0.625	0.622222	0.512821	0.583333	0.529412	NA	NA	NA	NA	NA	NA	NA	NA
chrVII_920238_A_G	0.549618	0.535354	0.734266	0.594828	0.684211	0.622449	NA	NA	NA	NA	0.57931	0.557692	0.602273	0.579439	0.544118	0.430769	0.610063	0.494737	0.525773	0.580357	0.448276	0.556291	0.617647	0.561538	0.494253	0.61194	0.567742	0.527132	NA	NA	0.551282	0.44	NA	NA	0.546875	0.449275	0.661157	0.568345	0.545455	0.608	0.518519	0.536585	0.575	0.657143	NA	NA	NA	NA	NA	NA	NA	NA	NA	NA	NA	NA	NA	NA	NA	NA	NA	NA	0.703704	0.57971	NA	NA	NA	NA	NA	NA	0.59375	0.615385	0.289474	0.583333	0.321429	0.625	0.622222	0.530864	0.578313	0.536232	NA	NA	NA	NA	NA	NA	NA	NA
chrVII_920257_C_A	NA	NA	NA	NA	NA	NA	NA	NA	NA	NA	NA	NA	NA	NA	NA	NA	NA	NA	NA	NA	NA	NA	NA	NA	NA	NA	NA	NA	NA	NA	NA	NA	NA	NA	NA	NA	NA	NA	NA	NA	NA	NA	NA	NA	NA	NA	NA	NA	NA	NA	NA	NA	NA	NA	NA	NA	NA	NA	NA	NA	NA	NA	NA	NA	NA	NA	NA	NA	NA	NA	0.578947	0.525641	0.246914	0.596154	0.325581	0.53125	0.622222	0.534884	0.493976	0.536232	NA	NA	NA	NA	NA	NA	NA	NA
chrVII_920263_C_T	NA	NA	NA	NA	NA	NA	NA	NA	NA	NA	NA	NA	NA	NA	NA	NA	NA	NA	NA	NA	NA	NA	NA	NA	NA	NA	NA	NA	NA	NA	NA	NA	NA	NA	NA	NA	NA	NA	NA	NA	NA	NA	NA	NA	NA	NA	NA	NA	NA	NA	NA	NA	NA	NA	NA	NA	NA	NA	NA	NA	NA	NA	NA	NA	NA	NA	NA	NA	NA	NA	0.576923	0.493333	0.259259	0.592593	0.344828	0.5625	0.617978	0.523256	0.468354	0.549296	NA	NA	NA	NA	NA	NA	NA	NA
chrVII_920266_C_T	NA	NA	NA	NA	NA	NA	NA	NA	NA	NA	NA	NA	NA	NA	NA	NA	NA	NA	NA	NA	NA	NA	NA	NA	NA	NA	NA	NA	0.583333	0.557047	NA	NA	NA	NA	NA	NA	NA	NA	NA	NA	NA	NA	NA	NA	NA	NA	NA	NA	NA	NA	NA	NA	NA	NA	NA	NA	NA	NA	NA	NA	NA	NA	NA	NA	NA	NA	NA	NA	NA	NA	NA	NA	NA	NA	NA	NA	NA	NA	NA	NA	NA	NA	NA	NA	NA	NA	NA	NA
chrVII_920286_T_A	NA	NA	NA	NA	NA	NA	NA	NA	NA	NA	NA	NA	NA	NA	NA	NA	NA	NA	NA	NA	NA	NA	NA	NA	NA	NA	NA	NA	NA	NA	NA	NA	NA	NA	NA	NA	NA	NA	NA	NA	NA	NA	NA	NA	0.647059	0.582278	0.560976	0.565789	0.442857	0.647059	0.581395	0.575472	0.518248	0.611111	0.5	0.555556	NA	NA	NA	NA	NA	NA	NA	NA	NA	NA	NA	NA	NA	NA	NA	NA	NA	NA	NA	NA	NA	NA	NA	NA	0.381579	0.492537	0.592593	0.440678	0.482353	0.526316	0.622807	0.581395
chrVII_920382_C_T	NA	NA	NA	NA	NA	NA	NA	NA	NA	NA	NA	NA	NA	NA	NA	NA	NA	NA	NA	NA	NA	NA	NA	NA	NA	NA	NA	NA	NA	NA	NA	NA	NA	NA	NA	NA	NA	NA	NA	NA	NA	NA	NA	NA	NA	NA	NA	NA	NA	NA	NA	NA	NA	NA	NA	NA	0.475	0.521739	0.607143	0.508197	0.630952	0.647887	NA	NA	0.428571	0.515152	0.485294	0.493976	0.544118	0.512195	NA	NA	NA	NA	NA	NA	NA	NA	NA	NA	NA	NA	NA	NA	NA	NA	NA	NA
chrVII_920574_A_G	NA	NA	NA	NA	NA	NA	NA	NA	NA	NA	NA	NA	NA	NA	NA	NA	NA	NA	NA	NA	NA	NA	NA	NA	NA	NA	NA	NA	NA	NA	NA	NA	NA	NA	NA	NA	NA	NA	NA	NA	NA	NA	NA	NA	NA	NA	NA	NA	NA	NA	NA	NA	NA	NA	NA	NA	NA	NA	NA	NA	NA	NA	NA	NA	NA	NA	NA	NA	NA	NA	0.575342	0.566038	0.289855	0.506667	0.357143	0.526316	0.639344	0.4875	0.565217	0.666667	NA	NA	NA	NA	NA	NA	NA	NA
chrVII_920598_C_T	NA	NA	NA	NA	NA	NA	NA	NA	NA	NA	NA	NA	NA	NA	NA	NA	0.611765	0.530973	0.485149	0.552448	0.545455	0.47	0.532787	0.50495	0.507042	0.439394	0.609929	0.633028	NA	NA	NA	NA	NA	NA	NA	NA	NA	NA	NA	NA	NA	NA	NA	NA	NA	NA	NA	NA	NA	NA	NA	NA	NA	NA	NA	NA	NA	NA	NA	NA	NA	NA	NA	NA	NA	NA	NA	NA	NA	NA	NA	NA	NA	NA	NA	NA	NA	NA	NA	NA	NA	NA	NA	NA	NA	NA	NA	NA
chrVII_920740_A_G	0.507576	0.576271	0.676259	0.528926	0.47619	0.567568	NA	NA	NA	NA	0.579832	0.557377	0.588889	0.536364	0.563636	0.591549	0.565217	0.453125	0.584	0.496644	0.52	0.529412	0.490798	0.539062	0.518987	0.47541	0.579618	0.569106	NA	NA	0.548387	0.449275	NA	NA	0.546875	0.383333	0.596491	0.508929	0.553846	0.550847	0.523077	0.56	0.553957	0.539216	NA	NA	NA	NA	NA	NA	NA	NA	NA	NA	NA	NA	NA	NA	NA	NA	NA	NA	0.539326	0.462366	NA	NA	NA	NA	NA	NA	0.492754	0.661538	0.260274	0.587302	0.357143	0.531915	0.573034	0.511905	0.605634	0.538462	NA	NA	NA	NA	NA	NA	NA	NA
chrVII_920748_T_C	NA	NA	NA	NA	NA	NA	NA	NA	NA	NA	NA	NA	NA	NA	NA	NA	NA	NA	NA	NA	NA	NA	NA	NA	NA	NA	NA	NA	NA	NA	NA	NA	NA	NA	NA	NA	NA	NA	NA	NA	NA	NA	NA	NA	0.483871	0.494737	0.475	0.559322	0.466667	0.790323	0.554688	0.557522	0.596774	0.588235	0.523256	0.516854	NA	NA	NA	NA	NA	NA	NA	NA	NA	NA	NA	NA	NA	NA	NA	NA	NA	NA	NA	NA	NA	NA	NA	NA	0.414286	0.456522	0.6	0.519481	0.440678	0.474576	0.631579	0.487805
chrVII_920764_G_A	NA	NA	NA	NA	NA	NA	NA	NA	NA	NA	NA	NA	NA	NA	NA	NA	NA	NA	NA	NA	NA	NA	NA	NA	NA	NA	NA	NA	NA	NA	NA	NA	NA	NA	NA	NA	NA	NA	NA	NA	NA	NA	NA	NA	NA	NA	NA	NA	NA	NA	NA	NA	NA	NA	NA	NA	0.543478	0.552632	0.689655	0.633333	0.662651	0.5125	NA	NA	0.569231	0.534483	0.415094	0.43662	0.666667	0.528302	NA	NA	NA	NA	NA	NA	NA	NA	NA	NA	NA	NA	NA	NA	NA	NA	NA	NA
chrVII_920825_A_G	NA	NA	NA	NA	NA	NA	NA	NA	NA	NA	NA	NA	NA	NA	NA	NA	NA	NA	NA	NA	NA	NA	NA	NA	NA	NA	NA	NA	NA	NA	NA	NA	NA	NA	NA	NA	NA	NA	NA	NA	NA	NA	NA	NA	NA	NA	NA	NA	NA	NA	NA	NA	NA	NA	NA	NA	NA	NA	NA	NA	NA	NA	NA	NA	NA	NA	NA	NA	NA	NA	0.536585	0.607143	0.333333	0.577778	0.323529	0.644444	0.677419	0.552239	0.592593	0.565217	NA	NA	NA	NA	NA	NA	NA	NA
chrVII_920842_G_A	NA	NA	NA	NA	NA	NA	NA	NA	NA	NA	NA	NA	NA	NA	NA	NA	NA	NA	NA	NA	NA	NA	NA	NA	NA	NA	NA	NA	NA	NA	NA	NA	NA	NA	NA	NA	NA	NA	NA	NA	NA	NA	NA	NA	NA	NA	NA	NA	NA	NA	NA	NA	NA	NA	NA	NA	NA	NA	NA	NA	NA	NA	NA	NA	NA	NA	NA	NA	NA	NA	0.52439	0.606742	0.320988	0.510204	0.30303	0.612245	0.591837	0.547945	0.576271	0.56	NA	NA	NA	NA	NA	NA	NA	NA
chrVII_920907_C_T	NA	NA	NA	NA	NA	NA	NA	NA	NA	NA	NA	NA	NA	NA	NA	NA	NA	NA	NA	NA	NA	NA	NA	NA	NA	NA	NA	NA	0.5625	0.512	NA	NA	NA	NA	NA	NA	NA	NA	NA	NA	NA	NA	NA	NA	NA	NA	NA	NA	NA	NA	NA	NA	NA	NA	NA	NA	NA	NA	NA	NA	NA	NA	NA	NA	NA	NA	NA	NA	NA	NA	NA	NA	NA	NA	NA	NA	NA	NA	NA	NA	NA	NA	NA	NA	NA	NA	NA	NA
chrVII_920914_GAAAAAAAAAAA_GAAAAAAAAA	NA	NA	NA	NA	NA	NA	NA	NA	NA	NA	NA	NA	NA	NA	NA	NA	NA	NA	NA	NA	NA	NA	NA	NA	NA	NA	NA	NA	NA	NA	NA	NA	NA	NA	0.55814	0.527027	NA	0.648438	0.632812	0.636986	NA	NA	NA	NA	NA	NA	NA	NA	NA	NA	NA	NA	NA	NA	NA	NA	NA	NA	NA	NA	NA	NA	NA	NA	NA	NA	NA	NA	NA	NA	NA	NA	NA	NA	NA	NA	NA	NA	NA	NA	NA	NA	NA	NA	NA	NA	NA	NA
chrVII_920914_GAAAAAAAAAAA_GAAAAAAAAAAAAA	NA	NA	NA	NA	NA	NA	NA	NA	NA	NA	NA	NA	NA	NA	NA	NA	NA	NA	NA	NA	NA	NA	NA	NA	NA	NA	NA	NA	NA	NA	NA	NA	NA	NA	NA	NA	NA	NA	NA	NA	NA	NA	NA	NA	NA	NA	NA	NA	NA	NA	NA	NA	NA	NA	NA	NA	0.578313	0.614458	0.542857	0.607843	0.654206	0.691358	NA	NA	0.516129	0.633803	0.560606	0.575342	0.565217	0.6	NA	NA	NA	NA	NA	NA	NA	NA	NA	NA	NA	NA	NA	NA	NA	NA	NA	NA
chrVII_920914_GAAAAAAAAAAA_GAAAAAAAAAAAAAA	NA	NA	NA	NA	NA	NA	NA	NA	NA	NA	NA	NA	NA	NA	NA	NA	NA	NA	NA	NA	NA	NA	NA	NA	NA	NA	NA	NA	NA	NA	NA	NA	0.685039	0.689922	NA	NA	NA	NA	NA	NA	NA	NA	NA	NA	NA	NA	NA	NA	NA	NA	NA	NA	NA	NA	NA	NA	NA	NA	NA	NA	NA	NA	NA	NA	NA	NA	NA	NA	NA	NA	NA	NA	NA	NA	NA	NA	NA	NA	NA	NA	NA	NA	NA	NA	NA	NA	NA	NA
chrVII_920914_GAAAAAAAAAAA_GAAAAAAAAAAAAAAA	NA	NA	NA	NA	NA	NA	NA	NA	NA	NA	NA	NA	NA	NA	NA	NA	NA	NA	NA	NA	NA	NA	NA	NA	NA	NA	NA	NA	NA	NA	NA	NA	NA	NA	NA	NA	NA	NA	NA	NA	NA	NA	NA	NA	NA	NA	NA	NA	NA	NA	NA	NA	NA	NA	NA	NA	NA	NA	NA	NA	NA	NA	0.681319	0.591549	NA	NA	NA	NA	NA	NA	NA	NA	NA	NA	NA	NA	NA	NA	NA	NA	NA	NA	NA	NA	NA	NA	NA	NA
chrVII_920924_AA_AAAGA	NA	NA	NA	NA	NA	NA	NA	NA	NA	NA	NA	NA	NA	NA	NA	NA	NA	NA	NA	NA	NA	NA	NA	NA	NA	NA	NA	NA	NA	NA	NA	NA	NA	NA	NA	NA	NA	NA	NA	NA	NA	NA	NA	NA	NA	NA	NA	NA	NA	NA	NA	NA	NA	NA	NA	NA	NA	NA	NA	NA	NA	NA	NA	NA	NA	NA	NA	NA	NA	NA	NA	NA	NA	NA	NA	NA	NA	NA	NA	NA	NA	NA	NA	NA	NA	NA	NA	NA
chrVII_920954_T_A	NA	NA	NA	NA	NA	NA	NA	NA	NA	NA	NA	NA	NA	NA	NA	NA	NA	NA	NA	NA	NA	NA	NA	NA	NA	NA	NA	NA	NA	NA	NA	NA	NA	NA	0.579545	0.459016	0.571429	0.538462	0.583333	0.517007	NA	NA	NA	NA	NA	NA	NA	NA	NA	NA	NA	NA	NA	NA	NA	NA	NA	NA	NA	NA	NA	NA	NA	NA	NA	NA	NA	NA	NA	NA	NA	NA	NA	NA	NA	NA	NA	NA	NA	NA	NA	NA	NA	NA	NA	NA	NA	NA
chrVII_920955_G_A	0.493243	0.545455	0.633803	0.523438	0.486842	0.487179	NA	NA	NA	NA	0.505618	0.534884	0.509615	0.551181	0.416667	0.590909	0.590604	0.539394	0.526718	0.52809	0.517986	0.544118	0.542683	0.534722	0.494845	0.493151	0.562044	0.515152	NA	NA	0.608108	0.483146	NA	NA	0.58427	0.467742	0.567797	0.534884	0.590909	0.513699	0.505747	0.560976	0.513889	0.512605	NA	NA	NA	NA	NA	NA	NA	NA	NA	NA	NA	NA	NA	NA	NA	NA	NA	NA	NA	NA	NA	NA	NA	NA	NA	NA	NA	NA	NA	NA	NA	NA	NA	NA	NA	NA	NA	NA	NA	NA	NA	NA	NA	NA
chrVII_920986_G_T	NA	NA	NA	NA	NA	NA	NA	NA	NA	NA	NA	NA	NA	NA	NA	NA	NA	NA	NA	NA	NA	NA	NA	NA	NA	NA	NA	NA	0.522059	0.431193	NA	NA	NA	NA	NA	NA	NA	NA	NA	NA	NA	NA	NA	NA	NA	NA	NA	NA	NA	NA	NA	NA	NA	NA	NA	NA	NA	NA	NA	NA	NA	NA	NA	NA	NA	NA	NA	NA	NA	NA	NA	NA	NA	NA	NA	NA	NA	NA	NA	NA	NA	NA	NA	NA	NA	NA	NA	NA
chrVII_920988_C_A	NA	NA	NA	NA	NA	NA	NA	NA	NA	NA	0.451977	0.541667	0.556604	0.59854	0.467742	0.580645	NA	NA	NA	NA	NA	NA	NA	NA	NA	NA	NA	NA	NA	NA	0.578947	0.481928	NA	NA	0.586207	0.514706	0.560345	0.5	0.57265	0.477612	0.5	0.59375	0.549669	0.547826	NA	NA	NA	NA	NA	NA	NA	NA	NA	NA	NA	NA	NA	NA	NA	NA	NA	NA	NA	NA	NA	NA	NA	NA	NA	NA	NA	NA	NA	NA	NA	NA	NA	NA	NA	NA	NA	NA	NA	NA	NA	NA	NA	NA
chrVII_921227_C_T	NA	NA	NA	NA	NA	NA	NA	NA	NA	NA	NA	NA	NA	NA	NA	NA	NA	NA	NA	NA	NA	NA	NA	NA	NA	NA	NA	NA	NA	NA	NA	NA	NA	NA	NA	NA	NA	NA	NA	NA	NA	NA	NA	NA	NA	NA	NA	NA	NA	NA	NA	NA	NA	NA	NA	NA	NA	NA	NA	NA	NA	NA	0.511364	0.492958	NA	NA	NA	NA	NA	NA	NA	NA	NA	NA	NA	NA	NA	NA	NA	NA	NA	NA	NA	NA	NA	NA	NA	NA
chrVII_921269_T_C	NA	NA	NA	NA	NA	NA	NA	NA	NA	NA	NA	NA	NA	NA	NA	NA	NA	NA	NA	NA	NA	NA	NA	NA	NA	NA	NA	NA	NA	NA	NA	NA	NA	NA	NA	NA	NA	NA	NA	NA	NA	NA	NA	NA	NA	NA	NA	NA	NA	NA	NA	NA	NA	NA	NA	NA	NA	NA	NA	NA	NA	NA	NA	NA	NA	NA	NA	NA	NA	NA	NA	NA	NA	NA	NA	NA	NA	NA	NA	NA	NA	NA	NA	NA	NA	NA	NA	NA
chrVII_921271_T_A	NA	NA	NA	NA	NA	NA	NA	NA	NA	NA	NA	NA	NA	NA	NA	NA	NA	NA	NA	NA	NA	NA	NA	NA	NA	NA	NA	NA	NA	NA	NA	NA	NA	NA	NA	NA	NA	NA	NA	NA	NA	NA	NA	NA	NA	NA	NA	NA	NA	NA	NA	NA	NA	NA	NA	NA	NA	NA	NA	NA	NA	NA	NA	NA	NA	NA	NA	NA	NA	NA	NA	NA	NA	NA	NA	NA	NA	NA	NA	NA	NA	NA	NA	NA	NA	NA	NA	NA
chrVII_921281_G_A	NA	NA	NA	NA	NA	NA	NA	NA	NA	NA	NA	NA	NA	NA	NA	NA	NA	NA	NA	NA	NA	NA	NA	NA	NA	NA	NA	NA	NA	NA	NA	NA	NA	NA	NA	NA	NA	NA	NA	NA	NA	NA	NA	NA	NA	NA	NA	NA	NA	NA	NA	NA	NA	NA	NA	NA	NA	NA	NA	NA	NA	NA	NA	NA	NA	NA	NA	NA	NA	NA	NA	NA	NA	NA	NA	NA	NA	NA	NA	NA	NA	NA	NA	NA	NA	NA	NA	NA
chrVII_921287_T_C	NA	NA	NA	NA	NA	NA	NA	NA	NA	NA	NA	NA	NA	NA	NA	NA	NA	NA	NA	NA	NA	NA	NA	NA	NA	NA	NA	NA	NA	NA	NA	NA	NA	NA	NA	NA	NA	NA	NA	NA	NA	NA	NA	NA	NA	NA	NA	NA	NA	NA	NA	NA	NA	NA	NA	NA	NA	NA	NA	NA	NA	NA	NA	NA	NA	NA	NA	NA	NA	NA	NA	NA	NA	NA	NA	NA	NA	NA	NA	NA	NA	NA	NA	NA	NA	NA	NA	NA
chrVII_921293_G_A	NA	NA	NA	NA	NA	NA	NA	NA	NA	NA	NA	NA	NA	NA	NA	NA	NA	NA	NA	NA	NA	NA	NA	NA	NA	NA	NA	NA	NA	NA	NA	NA	NA	NA	NA	NA	NA	NA	NA	NA	NA	NA	NA	NA	NA	NA	NA	NA	NA	NA	NA	NA	NA	NA	NA	NA	NA	NA	NA	NA	NA	NA	NA	NA	NA	NA	NA	NA	NA	NA	NA	NA	NA	NA	NA	NA	NA	NA	NA	NA	NA	NA	NA	NA	NA	NA	NA	NA
chrVII_921296_C_T	NA	NA	NA	NA	NA	NA	NA	NA	NA	NA	NA	NA	NA	NA	NA	NA	NA	NA	NA	NA	NA	NA	NA	NA	NA	NA	NA	NA	NA	NA	NA	NA	NA	NA	NA	NA	NA	NA	NA	NA	NA	NA	NA	NA	NA	NA	NA	NA	NA	NA	NA	NA	NA	NA	NA	NA	NA	NA	NA	NA	NA	NA	NA	NA	NA	NA	NA	NA	NA	NA	NA	NA	NA	NA	NA	NA	NA	NA	NA	NA	NA	NA	NA	NA	NA	NA	NA	NA
chrVII_921308_C_T	0.521739	0.530435	0.643939	0.543103	0.52459	0.595506	0.582677	0.53913	0.636364	0.528	0.596899	0.658333	0.574074	0.573529	0.423729	0.492754	0.558621	0.545455	0.537313	0.507463	0.515873	0.583893	0.587302	0.637097	0.566265	0.5875	0.613636	0.557823	0.615385	0.511811	0.492308	0.589041	0.653543	0.62987	0.590909	0.451613	0.612903	0.445378	0.546392	0.54918	0.426667	0.52381	0.613139	0.573034	0.574074	0.684211	0.493976	0.613333	0.447917	0.661017	0.521739	0.5	0.547009	0.587302	0.591398	0.564103	0.493333	0.514706	0.654762	0.513514	0.67033	0.585859	0.525	0.55	0.368421	0.548387	0.419355	0.578125	0.430556	0.481013	0.526316	0.441558	0.272727	0.62	0.319444	0.540984	0.714286	0.547619	0.585714	0.511905	0.549296	0.40678	0.635294	0.578947	0.465909	0.671053	0.473118	0.467391
chrVII_921317_C_T	NA	NA	NA	NA	NA	NA	NA	NA	NA	NA	NA	NA	NA	NA	NA	NA	NA	NA	NA	NA	NA	NA	NA	NA	NA	NA	NA	NA	NA	NA	NA	NA	NA	NA	NA	NA	NA	NA	NA	NA	NA	NA	NA	NA	NA	NA	NA	NA	NA	NA	NA	NA	NA	NA	NA	NA	NA	NA	NA	NA	NA	NA	NA	NA	NA	NA	NA	NA	NA	NA	NA	NA	NA	NA	NA	NA	NA	NA	NA	NA	NA	NA	NA	NA	NA	NA	NA	NA
chrVII_921353_C_T	NA	NA	NA	NA	NA	NA	NA	NA	NA	NA	NA	NA	NA	NA	NA	NA	NA	NA	NA	NA	NA	NA	NA	NA	NA	NA	NA	NA	NA	NA	NA	NA	NA	NA	NA	NA	NA	NA	NA	NA	NA	NA	NA	NA	NA	NA	NA	NA	NA	NA	NA	NA	NA	NA	NA	NA	NA	NA	NA	NA	NA	NA	NA	NA	NA	NA	NA	NA	NA	NA	NA	NA	NA	NA	NA	NA	NA	NA	NA	NA	NA	NA	NA	NA	NA	NA	NA	NA
chrVII_921359_T_C	NA	NA	NA	NA	NA	NA	NA	NA	NA	NA	NA	NA	NA	NA	NA	NA	NA	NA	NA	NA	NA	NA	NA	NA	NA	NA	NA	NA	NA	NA	NA	NA	NA	NA	NA	NA	NA	NA	NA	NA	NA	NA	NA	NA	NA	NA	NA	NA	NA	NA	NA	NA	NA	NA	NA	NA	NA	NA	NA	NA	NA	NA	NA	NA	NA	NA	NA	NA	NA	NA	NA	NA	NA	NA	NA	NA	NA	NA	NA	NA	NA	NA	NA	NA	NA	NA	NA	NA
chrVII_921391_T_C	NA	NA	NA	NA	NA	NA	NA	NA	NA	NA	NA	NA	NA	NA	NA	NA	NA	NA	NA	NA	NA	NA	NA	NA	NA	NA	NA	NA	NA	NA	NA	NA	0.672566	0.521368	NA	NA	NA	NA	NA	NA	NA	NA	NA	NA	NA	NA	NA	NA	NA	NA	NA	NA	NA	NA	NA	NA	NA	NA	NA	NA	NA	NA	NA	NA	NA	NA	NA	NA	NA	NA	NA	NA	NA	NA	NA	NA	NA	NA	NA	NA	NA	NA	NA	NA	NA	NA	NA	NA
chrVII_921497_C_T	NA	NA	NA	NA	NA	NA	NA	NA	NA	NA	NA	NA	NA	NA	NA	NA	NA	NA	NA	NA	NA	NA	NA	NA	NA	NA	NA	NA	NA	NA	NA	NA	0.621429	0.560606	NA	NA	NA	NA	NA	NA	NA	NA	NA	NA	NA	NA	NA	NA	NA	NA	NA	NA	NA	NA	NA	NA	NA	NA	NA	NA	NA	NA	NA	NA	NA	NA	NA	NA	NA	NA	NA	NA	NA	NA	NA	NA	NA	NA	NA	NA	NA	NA	NA	NA	NA	NA	NA	NA
chrVII_921593_A_G	NA	NA	NA	NA	NA	NA	NA	NA	NA	NA	NA	NA	NA	NA	NA	NA	NA	NA	NA	NA	NA	NA	NA	NA	NA	NA	NA	NA	NA	NA	NA	NA	NA	NA	NA	NA	NA	NA	NA	NA	NA	NA	NA	NA	NA	NA	NA	NA	NA	NA	NA	NA	NA	NA	NA	NA	NA	NA	NA	NA	NA	NA	NA	NA	NA	NA	NA	NA	NA	NA	0.6	0.489362	0.290698	0.470588	0.233766	0.576271	0.492308	0.403509	0.5	0.52459	NA	NA	NA	NA	NA	NA	NA	NA
chrVII_921701_T_C	NA	NA	NA	NA	NA	NA	NA	NA	NA	NA	NA	NA	NA	NA	NA	NA	NA	NA	NA	NA	NA	NA	NA	NA	NA	NA	NA	NA	NA	NA	NA	NA	NA	NA	NA	NA	NA	NA	NA	NA	NA	NA	NA	NA	NA	NA	NA	NA	NA	NA	NA	NA	NA	NA	NA	NA	NA	NA	NA	NA	NA	NA	NA	NA	NA	NA	NA	NA	NA	NA	0.442308	0.685185	0.302632	0.552239	0.269231	0.489796	0.426471	0.283333	0.513889	0.568966	NA	NA	NA	NA	NA	NA	NA	NA
chrVII_921843_G_A	NA	NA	NA	NA	NA	NA	NA	NA	NA	NA	NA	NA	NA	NA	NA	NA	NA	NA	NA	NA	NA	NA	NA	NA	NA	NA	NA	NA	NA	NA	NA	NA	NA	NA	0.5	0.486842	0.522523	0.640845	0.533333	0.464912	NA	NA	NA	NA	NA	NA	NA	NA	NA	NA	NA	NA	NA	NA	NA	NA	NA	NA	NA	NA	NA	NA	NA	NA	NA	NA	NA	NA	NA	NA	NA	NA	NA	NA	NA	NA	NA	NA	NA	NA	NA	NA	NA	NA	NA	NA	NA	NA
chrVII_921887_A_G	NA	NA	NA	NA	NA	NA	NA	NA	NA	NA	NA	NA	NA	NA	NA	NA	0.601156	0.601307	0.503145	0.552795	0.569444	0.581081	0.608108	0.562914	0.538462	0.643836	0.5	0.527607	NA	NA	0.536232	0.553846	NA	NA	NA	NA	NA	NA	NA	NA	0.518987	0.571429	0.571429	0.490196	NA	NA	NA	NA	NA	NA	NA	NA	NA	NA	NA	NA	NA	NA	NA	NA	NA	NA	NA	NA	NA	NA	NA	NA	NA	NA	NA	NA	NA	NA	NA	NA	NA	NA	NA	NA	NA	NA	NA	NA	NA	NA	NA	NA
chrVII_921947_G_A	0.55414	0.553846	0.66242	0.563025	0.52809	0.566038	NA	NA	NA	NA	0.608939	0.584	0.573913	0.566929	0.605634	0.5125	0.561404	0.605263	0.601504	0.548387	0.556391	0.604839	0.634328	0.49635	0.470588	0.558442	0.528571	0.493151	NA	NA	0.536232	0.534247	NA	NA	0.486486	0.522222	0.545455	0.460432	0.566372	0.563025	0.551282	0.589744	0.580247	0.478873	NA	NA	NA	NA	NA	NA	NA	NA	NA	NA	NA	NA	NA	NA	NA	NA	NA	NA	0.486842	0.52439	NA	NA	NA	NA	NA	NA	0.635135	0.605634	0.27381	0.493333	0.37	0.516484	0.542169	0.505618	0.483871	0.493671	NA	NA	NA	NA	NA	NA	NA	NA
chrVII_921968_A_G	NA	NA	NA	NA	NA	NA	NA	NA	NA	NA	NA	NA	NA	NA	NA	NA	NA	NA	NA	NA	NA	NA	NA	NA	NA	NA	NA	NA	NA	NA	NA	NA	NA	NA	NA	NA	NA	NA	NA	NA	NA	NA	NA	NA	NA	NA	NA	NA	NA	NA	NA	NA	NA	NA	NA	NA	NA	NA	NA	NA	NA	NA	NA	NA	0.527027	0.534091	0.493151	0.430233	0.486842	0.449438	NA	NA	NA	NA	NA	NA	NA	NA	NA	NA	NA	NA	NA	NA	NA	NA	NA	NA
chrVII_922006_G_A	NA	NA	NA	NA	NA	NA	0.54902	0.559055	0.57732	0.459627	NA	NA	NA	NA	NA	NA	NA	NA	NA	NA	NA	NA	NA	NA	NA	NA	NA	NA	NA	NA	NA	NA	0.639706	0.592308	NA	NA	NA	NA	NA	NA	NA	NA	NA	NA	0.432836	0.617284	0.548387	0.652632	0.481013	0.61194	0.598425	0.552448	0.6	0.488189	0.535354	0.469136	0.554217	0.439024	0.62069	0.62963	0.585106	0.544444	NA	NA	0.506024	0.51	0.487179	0.452632	0.464286	0.465909	NA	NA	NA	NA	NA	NA	NA	NA	NA	NA	0.524752	0.539326	0.590361	0.619048	0.507042	0.426966	0.582418	0.520548
chrVII_922075_ATTTT_ATTT	NA	NA	NA	NA	NA	NA	0.595855	0.598639	0.594828	0.623377	NA	NA	NA	NA	NA	NA	NA	NA	NA	NA	NA	NA	NA	NA	NA	NA	NA	NA	NA	NA	NA	NA	0.614865	0.535032	NA	NA	NA	NA	NA	NA	NA	NA	NA	NA	0.527027	0.54878	0.583333	0.643564	0.516129	0.662162	0.596154	0.569767	0.564516	0.623932	0.619469	0.569767	0.645161	0.53	0.693069	0.736842	0.660377	0.688073	NA	NA	0.635417	0.583333	0.525773	0.614679	0.573171	0.539326	NA	NA	NA	NA	NA	NA	NA	NA	NA	NA	0.594059	0.512397	0.634409	0.644444	0.505155	0.456522	0.661157	0.579545
chrVII_922091_C_T	NA	NA	NA	NA	NA	NA	0.557895	0.544776	0.533333	0.566434	NA	NA	NA	NA	NA	NA	NA	NA	NA	NA	NA	NA	NA	NA	NA	NA	NA	NA	NA	NA	NA	NA	0.627586	0.516556	NA	NA	NA	NA	NA	NA	NA	NA	NA	NA	0.444444	0.576923	0.530612	0.582418	0.455556	0.626866	0.555556	0.506173	0.525	0.581197	0.613861	0.512195	0.604396	0.505155	0.675	0.666667	0.593407	0.648936	NA	NA	0.525	0.495238	0.448718	0.549451	0.492308	0.438356	NA	NA	NA	NA	NA	NA	NA	NA	NA	NA	0.555556	0.442308	0.545455	0.614286	0.409639	0.406977	0.605263	0.554217
chrVII_922106_A_T	NA	NA	NA	NA	NA	NA	NA	NA	NA	NA	NA	NA	NA	NA	NA	NA	NA	NA	NA	NA	NA	NA	NA	NA	NA	NA	NA	NA	NA	NA	NA	NA	NA	NA	NA	NA	NA	NA	NA	NA	NA	NA	NA	NA	NA	NA	NA	NA	NA	NA	NA	NA	NA	NA	NA	NA	NA	NA	NA	NA	NA	NA	NA	NA	0.551282	0.490385	0.434211	0.55914	0.444444	0.478873	NA	NA	NA	NA	NA	NA	NA	NA	NA	NA	NA	NA	NA	NA	NA	NA	NA	NA
chrVII_922116_A_G	NA	NA	NA	NA	NA	NA	NA	NA	NA	NA	NA	NA	NA	NA	NA	NA	NA	NA	NA	NA	NA	NA	NA	NA	NA	NA	NA	NA	NA	NA	NA	NA	NA	NA	NA	NA	NA	NA	NA	NA	NA	NA	NA	NA	NA	NA	NA	NA	NA	NA	NA	NA	NA	NA	NA	NA	0.574468	0.494845	0.591398	0.654762	0.591398	0.666667	NA	NA	NA	NA	NA	NA	NA	NA	NA	NA	NA	NA	NA	NA	NA	NA	NA	NA	NA	NA	NA	NA	NA	NA	NA	NA
chrVII_922132_G_A	NA	NA	NA	NA	NA	NA	NA	NA	NA	NA	NA	NA	NA	NA	NA	NA	NA	NA	NA	NA	NA	NA	NA	NA	NA	NA	NA	NA	NA	NA	NA	NA	NA	NA	NA	NA	NA	NA	NA	NA	NA	NA	NA	NA	NA	NA	NA	NA	NA	NA	NA	NA	NA	NA	NA	NA	NA	NA	NA	NA	NA	NA	NA	NA	NA	NA	NA	NA	NA	NA	0.611765	0.628205	0.258621	0.614286	0.283951	0.518987	0.539474	0.577778	0.578947	0.5	NA	NA	NA	NA	NA	NA	NA	NA
chrVII_922150_G_A	NA	NA	NA	NA	NA	NA	NA	NA	NA	NA	NA	NA	NA	NA	NA	NA	NA	NA	NA	NA	NA	NA	NA	NA	NA	NA	NA	NA	NA	NA	NA	NA	0.591837	0.554217	NA	NA	NA	NA	NA	NA	NA	NA	NA	NA	0.519481	0.527027	0.595506	0.54321	0.463158	0.591549	0.550336	0.578947	0.503546	0.576923	0.585106	0.486111	NA	NA	NA	NA	NA	NA	NA	NA	NA	NA	NA	NA	NA	NA	NA	NA	NA	NA	NA	NA	NA	NA	NA	NA	0.611111	0.407895	0.595745	0.58209	0.377551	0.445946	0.56383	0.536585
chrVII_922161_T_C	NA	NA	NA	NA	NA	NA	0.58642	0.515873	0.563636	0.565789	NA	NA	NA	NA	NA	NA	NA	NA	NA	NA	NA	NA	NA	NA	NA	NA	NA	NA	NA	NA	NA	NA	0.612403	0.541401	NA	NA	NA	NA	NA	NA	NA	NA	NA	NA	0.513158	0.527778	0.559524	0.555556	0.449438	0.591549	0.534722	0.58871	0.507042	0.568182	0.581395	0.472973	0.551282	0.547619	0.536842	0.571429	0.571429	0.683168	NA	NA	0.5	0.494949	0.435897	0.595506	0.417722	0.558442	NA	NA	NA	NA	NA	NA	NA	NA	NA	NA	0.583333	0.46875	0.585106	0.537313	0.389474	0.424658	0.583333	0.494253
chrVII_922267_T_C	NA	NA	NA	NA	NA	NA	NA	NA	NA	NA	NA	NA	NA	NA	NA	NA	NA	NA	NA	NA	NA	NA	NA	NA	NA	NA	NA	NA	0.572414	0.5	NA	NA	NA	NA	NA	NA	NA	NA	NA	NA	NA	NA	NA	NA	NA	NA	NA	NA	NA	NA	NA	NA	NA	NA	NA	NA	NA	NA	NA	NA	NA	NA	NA	NA	NA	NA	NA	NA	NA	NA	NA	NA	NA	NA	NA	NA	NA	NA	NA	NA	NA	NA	NA	NA	NA	NA	NA	NA
chrVII_922327_G_A	NA	NA	NA	NA	NA	NA	NA	NA	NA	NA	NA	NA	NA	NA	NA	NA	NA	NA	NA	NA	NA	NA	NA	NA	NA	NA	NA	NA	NA	NA	NA	NA	NA	NA	NA	NA	NA	NA	NA	NA	NA	NA	NA	NA	NA	NA	NA	NA	NA	NA	NA	NA	NA	NA	NA	NA	NA	NA	NA	NA	NA	NA	NA	NA	NA	NA	NA	NA	NA	NA	0.622222	0.555556	0.21519	0.541667	0.313953	0.471429	0.493827	0.604938	0.573333	0.615385	NA	NA	NA	NA	NA	NA	NA	NA
chrVII_922447_T_C	NA	NA	NA	NA	NA	NA	NA	NA	NA	NA	NA	NA	NA	NA	NA	NA	NA	NA	NA	NA	NA	NA	NA	NA	NA	NA	NA	NA	NA	NA	NA	NA	NA	NA	NA	NA	NA	NA	NA	NA	NA	NA	NA	NA	NA	NA	NA	NA	NA	NA	NA	NA	NA	NA	NA	NA	NA	NA	NA	NA	NA	NA	NA	NA	NA	NA	NA	NA	NA	NA	0.5	0.580645	0.3	0.52	0.285714	0.492537	0.732394	0.559524	0.457143	0.568966	NA	NA	NA	NA	NA	NA	NA	NA
chrVII_922523_TAAAAAAAA_TAAAAAAA	NA	NA	NA	NA	NA	NA	NA	NA	NA	NA	NA	NA	NA	NA	NA	NA	NA	NA	NA	NA	NA	NA	NA	NA	NA	NA	NA	NA	NA	NA	NA	NA	NA	NA	NA	NA	NA	NA	NA	NA	NA	NA	NA	NA	NA	NA	NA	NA	NA	NA	NA	NA	NA	NA	NA	NA	NA	NA	NA	NA	NA	NA	NA	NA	NA	NA	NA	NA	NA	NA	0.53125	0.537037	0.465909	NA	0.371429	NA	NA	0.614035	NA	0.518519	NA	NA	NA	NA	NA	NA	NA	NA
chrVII_922607_C_T	NA	NA	NA	NA	NA	NA	NA	NA	NA	NA	NA	NA	NA	NA	NA	NA	NA	NA	NA	NA	NA	NA	NA	NA	NA	NA	NA	NA	NA	NA	NA	NA	0.472222	0.541985	NA	NA	NA	NA	NA	NA	NA	NA	NA	NA	NA	NA	NA	NA	NA	NA	NA	NA	NA	NA	NA	NA	NA	NA	NA	NA	NA	NA	NA	NA	NA	NA	NA	NA	NA	NA	NA	NA	NA	NA	NA	NA	NA	NA	NA	NA	NA	NA	NA	NA	NA	NA	NA	NA
chrVII_922632_G_A	NA	NA	NA	NA	NA	NA	0.609272	0.655462	0.641509	0.495726	NA	NA	NA	NA	NA	NA	NA	NA	NA	NA	NA	NA	NA	NA	NA	NA	NA	NA	NA	NA	NA	NA	NA	NA	NA	NA	NA	NA	NA	NA	NA	NA	NA	NA	NA	NA	NA	NA	NA	NA	NA	NA	NA	NA	NA	NA	NA	NA	NA	NA	NA	NA	NA	NA	NA	NA	NA	NA	NA	NA	NA	NA	NA	NA	NA	NA	NA	NA	NA	NA	NA	NA	NA	NA	NA	NA	NA	NA
chrVII_922888_G_A	NA	NA	NA	NA	NA	NA	NA	NA	NA	NA	NA	NA	NA	NA	NA	NA	NA	NA	NA	NA	NA	NA	NA	NA	NA	NA	NA	NA	NA	NA	NA	NA	NA	NA	NA	NA	NA	NA	NA	NA	NA	NA	NA	NA	NA	NA	NA	NA	NA	NA	NA	NA	NA	NA	NA	NA	NA	NA	NA	NA	NA	NA	NA	NA	0.586667	0.547368	0.532258	0.530303	0.549296	0.447761	NA	NA	NA	NA	NA	NA	NA	NA	NA	NA	NA	NA	NA	NA	NA	NA	NA	NA
chrVII_922888_G_T	NA	NA	NA	NA	NA	NA	NA	NA	NA	NA	NA	NA	NA	NA	NA	NA	NA	NA	NA	NA	NA	NA	NA	NA	NA	NA	NA	NA	NA	NA	NA	NA	0.538462	0.506667	NA	NA	NA	NA	NA	NA	NA	NA	NA	NA	NA	NA	NA	NA	NA	NA	NA	NA	NA	NA	NA	NA	NA	NA	NA	NA	NA	NA	NA	NA	NA	NA	NA	NA	NA	NA	NA	NA	NA	NA	NA	NA	NA	NA	NA	NA	NA	NA	NA	NA	NA	NA	NA	NA
chrVII_922984_G_C	NA	NA	NA	NA	NA	NA	0.576642	0.612245	0.633028	0.5	NA	NA	NA	NA	NA	NA	NA	NA	NA	NA	NA	NA	NA	NA	NA	NA	NA	NA	0.638298	0.444444	NA	NA	0.523077	0.476562	NA	NA	NA	NA	NA	NA	NA	NA	NA	NA	NA	NA	NA	NA	NA	NA	NA	NA	NA	NA	NA	NA	0.511111	0.44	0.481481	0.448718	0.607143	0.593407	NA	NA	NA	NA	NA	NA	NA	NA	NA	NA	NA	NA	NA	NA	NA	NA	NA	NA	0.516854	0.537313	0.604396	0.607143	0.525253	0.563218	0.674699	0.539474
chrVII_923212_A_G	0.477124	0.51773	0.647059	0.526316	0.626168	0.5	NA	NA	NA	NA	NA	NA	NA	NA	NA	NA	NA	NA	NA	NA	NA	NA	NA	NA	NA	NA	NA	NA	NA	NA	NA	NA	NA	NA	NA	NA	NA	NA	NA	NA	NA	NA	NA	NA	NA	NA	NA	NA	NA	NA	NA	NA	NA	NA	NA	NA	NA	NA	NA	NA	NA	NA	NA	NA	NA	NA	NA	NA	NA	NA	NA	NA	NA	NA	NA	NA	NA	NA	NA	NA	NA	NA	NA	NA	NA	NA	NA	NA
chrVII_923354_G_A	NA	NA	NA	NA	NA	NA	NA	NA	NA	NA	NA	NA	0.528846	0.56	0.5	0.487805	NA	NA	NA	NA	NA	NA	NA	NA	NA	NA	NA	NA	NA	NA	NA	NA	NA	NA	NA	NA	NA	NA	NA	NA	NA	NA	NA	NA	NA	NA	NA	NA	NA	NA	NA	NA	NA	NA	NA	NA	NA	NA	NA	NA	NA	NA	NA	NA	NA	NA	NA	NA	NA	NA	NA	NA	NA	NA	NA	NA	NA	NA	NA	NA	NA	NA	NA	NA	NA	NA	NA	NA
chrVII_923355_T_C	NA	NA	NA	NA	NA	NA	NA	NA	NA	NA	NA	NA	NA	NA	NA	NA	NA	NA	NA	NA	NA	NA	NA	NA	NA	NA	NA	NA	NA	NA	NA	NA	NA	NA	NA	NA	NA	NA	NA	NA	NA	NA	NA	NA	NA	NA	NA	NA	NA	NA	NA	NA	NA	NA	NA	NA	NA	NA	NA	NA	NA	NA	NA	NA	NA	NA	NA	NA	NA	NA	NA	NA	NA	NA	NA	NA	NA	NA	NA	NA	0.621951	0.546667	0.6375	0.583333	0.461538	0.655172	0.48913	0.591398
chrVII_923476_T_C	0.552846	0.515385	0.644295	0.548148	0.552941	0.60177	NA	NA	NA	NA	0.529412	0.566929	0.598214	0.581967	0.515625	0.5	0.563218	0.526316	0.55814	0.522293	0.563758	0.55102	0.482558	0.552846	0.547619	0.494845	0.549296	0.491228	NA	NA	0.432099	0.592105	NA	NA	0.527027	0.481481	0.604317	0.522059	0.508475	0.507246	0.4125	0.460674	0.605442	0.5	NA	NA	NA	NA	NA	NA	NA	NA	NA	NA	NA	NA	NA	NA	NA	NA	NA	NA	0.416	0.621951	NA	NA	NA	NA	NA	NA	0.521739	0.577778	0.30137	0.454545	0.388889	0.656716	0.609524	0.433735	0.402299	0.5	NA	NA	NA	NA	NA	NA	NA	NA
chrVII_923674_T_C	NA	NA	NA	NA	NA	NA	NA	NA	NA	NA	NA	NA	NA	NA	NA	NA	NA	NA	NA	NA	NA	NA	NA	NA	NA	NA	NA	NA	NA	NA	NA	NA	NA	NA	NA	NA	NA	NA	NA	NA	NA	NA	NA	NA	NA	NA	NA	NA	NA	NA	NA	NA	NA	NA	NA	NA	NA	NA	NA	NA	NA	NA	0.505882	0.6375	NA	NA	NA	NA	NA	NA	NA	NA	NA	NA	NA	NA	NA	NA	NA	NA	NA	NA	NA	NA	NA	NA	NA	NA
chrVII_923677_G_A	NA	NA	NA	NA	NA	NA	NA	NA	NA	NA	NA	NA	NA	NA	NA	NA	NA	NA	NA	NA	NA	NA	NA	NA	NA	NA	NA	NA	0.583333	0.532051	NA	NA	NA	NA	NA	NA	NA	NA	NA	NA	NA	NA	NA	NA	NA	NA	NA	NA	NA	NA	NA	NA	NA	NA	NA	NA	NA	NA	NA	NA	NA	NA	NA	NA	NA	NA	NA	NA	NA	NA	NA	NA	NA	NA	NA	NA	NA	NA	NA	NA	NA	NA	NA	NA	NA	NA	NA	NA
chrVII_923681_T_C	NA	NA	NA	NA	NA	NA	NA	NA	NA	NA	NA	NA	NA	NA	NA	NA	NA	NA	NA	NA	NA	NA	NA	NA	NA	NA	NA	NA	NA	NA	NA	NA	0.610294	0.524476	NA	NA	NA	NA	NA	NA	NA	NA	NA	NA	NA	NA	NA	NA	NA	NA	NA	NA	NA	NA	NA	NA	NA	NA	NA	NA	NA	NA	NA	NA	NA	NA	NA	NA	NA	NA	NA	NA	NA	NA	NA	NA	NA	NA	NA	NA	NA	NA	NA	NA	NA	NA	NA	NA
chrVII_923690_G_C	NA	NA	NA	NA	NA	NA	NA	NA	NA	NA	NA	NA	NA	NA	NA	NA	NA	NA	NA	NA	NA	NA	NA	NA	NA	NA	NA	NA	NA	NA	NA	NA	NA	NA	NA	NA	NA	NA	NA	NA	NA	NA	NA	NA	NA	NA	NA	NA	NA	NA	NA	NA	NA	NA	NA	NA	NA	NA	NA	NA	NA	NA	NA	NA	NA	NA	NA	NA	NA	NA	0.525	0.52381	0.403226	0.484375	0.257143	0.47619	0.628866	0.474359	0.530864	0.661972	NA	NA	NA	NA	NA	NA	NA	NA
chrVII_923714_C_T	NA	NA	NA	NA	NA	NA	NA	NA	NA	NA	NA	NA	NA	NA	NA	NA	NA	NA	NA	NA	NA	NA	NA	NA	NA	NA	NA	NA	NA	NA	NA	NA	NA	NA	NA	NA	NA	NA	NA	NA	NA	NA	NA	NA	NA	NA	NA	NA	NA	NA	NA	NA	NA	NA	NA	NA	NA	NA	NA	NA	NA	NA	NA	NA	NA	NA	NA	NA	NA	NA	NA	NA	NA	NA	NA	NA	NA	NA	NA	NA	0.47619	0.494253	0.712329	0.6	0.466667	0.4	0.526316	0.551282
chrVII_923812_C_G	0.603175	0.536765	0.565934	0.466165	0.415385	0.4125	NA	NA	NA	NA	0.564103	0.557377	NA	NA	NA	NA	NA	NA	NA	NA	NA	NA	NA	NA	NA	NA	NA	NA	NA	NA	NA	NA	NA	NA	0.66	0.621212	0.629921	0.560976	0.609375	0.571429	NA	NA	NA	NA	NA	NA	NA	NA	NA	NA	NA	NA	NA	NA	NA	NA	NA	NA	NA	NA	NA	NA	NA	NA	NA	NA	NA	NA	NA	NA	NA	NA	NA	NA	NA	NA	NA	NA	NA	NA	NA	NA	NA	NA	NA	NA	NA	NA
chrVII_923812_C_T	NA	NA	NA	NA	NA	NA	NA	NA	NA	NA	NA	NA	NA	NA	NA	NA	NA	NA	NA	NA	NA	NA	NA	NA	NA	NA	NA	NA	NA	NA	NA	NA	NA	NA	NA	NA	NA	NA	NA	NA	NA	NA	NA	NA	NA	NA	NA	NA	NA	NA	NA	NA	NA	NA	NA	NA	NA	NA	NA	NA	NA	NA	NA	NA	NA	NA	NA	NA	NA	NA	NA	NA	NA	NA	NA	NA	NA	NA	NA	NA	0.483871	0.583333	0.671875	0.519481	0.5	0.391892	0.527027	0.5
chrVII_923851_C_T	NA	NA	NA	NA	NA	NA	0.658065	0.535714	0.598425	0.495652	NA	NA	NA	NA	NA	NA	NA	NA	NA	NA	NA	NA	NA	NA	NA	NA	NA	NA	0.620253	0.5	NA	NA	0.56338	0.562963	NA	NA	NA	NA	NA	NA	NA	NA	NA	NA	NA	NA	NA	NA	NA	NA	NA	NA	NA	NA	NA	NA	0.541176	0.42029	0.609375	0.521127	0.654762	0.538462	NA	NA	0.476923	0.571429	0.52381	0.553571	0.520548	0.474576	NA	NA	NA	NA	NA	NA	NA	NA	NA	NA	0.533333	0.535211	0.647059	0.539474	0.54902	0.432836	0.594595	0.577465
chrVII_923921_T_C	NA	NA	NA	NA	NA	NA	NA	NA	NA	NA	NA	NA	NA	NA	NA	NA	NA	NA	NA	NA	NA	NA	NA	NA	NA	NA	NA	NA	NA	NA	NA	NA	NA	NA	NA	NA	NA	NA	NA	NA	NA	NA	NA	NA	NA	NA	NA	NA	NA	NA	NA	NA	NA	NA	NA	NA	NA	NA	NA	NA	NA	NA	NA	NA	0.433333	0.62069	0.566667	0.5	0.547945	0.440678	NA	NA	NA	NA	NA	NA	NA	NA	NA	NA	NA	NA	NA	NA	NA	NA	NA	NA
chrVII_923954_C_G	NA	NA	NA	NA	NA	NA	NA	NA	NA	NA	NA	NA	NA	NA	NA	NA	NA	NA	NA	NA	NA	NA	NA	NA	NA	NA	NA	NA	NA	NA	NA	NA	0.609375	0.576642	NA	NA	NA	NA	NA	NA	NA	NA	NA	NA	NA	NA	NA	NA	NA	NA	NA	NA	NA	NA	NA	NA	NA	NA	NA	NA	NA	NA	NA	NA	NA	NA	NA	NA	NA	NA	NA	NA	NA	NA	NA	NA	NA	NA	NA	NA	NA	NA	NA	NA	NA	NA	NA	NA
chrVII_923958_T_A	NA	NA	NA	NA	NA	NA	NA	NA	NA	NA	NA	NA	NA	NA	NA	NA	NA	NA	NA	NA	NA	NA	NA	NA	NA	NA	NA	NA	NA	NA	NA	NA	NA	NA	NA	NA	NA	NA	NA	NA	NA	NA	NA	NA	NA	NA	NA	NA	NA	NA	NA	NA	NA	NA	NA	NA	NA	NA	NA	NA	NA	NA	NA	NA	NA	NA	NA	NA	NA	NA	NA	NA	NA	NA	NA	NA	NA	NA	NA	NA	0.5	0.493827	0.492063	0.441558	0.603774	0.506667	0.53125	0.577465
chrVII_923971_C_T	NA	NA	NA	NA	NA	NA	NA	NA	NA	NA	0.502924	0.557143	NA	NA	NA	NA	NA	NA	NA	NA	NA	NA	NA	NA	NA	NA	NA	NA	NA	NA	NA	NA	NA	NA	0.633333	0.449275	0.661654	0.520833	0.604839	0.552147	NA	NA	NA	NA	NA	NA	NA	NA	NA	NA	NA	NA	NA	NA	NA	NA	NA	NA	NA	NA	NA	NA	NA	NA	NA	NA	NA	NA	NA	NA	NA	NA	NA	NA	NA	NA	NA	NA	NA	NA	NA	NA	NA	NA	NA	NA	NA	NA
chrVII_923981_T_C	NA	NA	NA	NA	NA	NA	NA	NA	NA	NA	NA	NA	NA	NA	NA	NA	NA	NA	NA	NA	NA	NA	NA	NA	NA	NA	NA	NA	NA	NA	NA	NA	NA	NA	NA	NA	NA	NA	NA	NA	NA	NA	NA	NA	NA	NA	NA	NA	NA	NA	NA	NA	NA	NA	NA	NA	NA	NA	NA	NA	NA	NA	NA	NA	NA	NA	NA	NA	NA	NA	0.544304	0.602564	0.277778	0.545455	0.352113	0.57377	0.576923	0.588889	0.556701	0.5375	NA	NA	NA	NA	NA	NA	NA	NA
chrVII_924140_C_T	NA	NA	NA	NA	NA	NA	NA	NA	NA	NA	NA	NA	NA	NA	NA	NA	NA	NA	NA	NA	NA	NA	NA	NA	NA	NA	NA	NA	NA	NA	NA	NA	NA	NA	NA	NA	NA	NA	NA	NA	NA	NA	NA	NA	NA	NA	NA	NA	NA	NA	NA	NA	NA	NA	NA	NA	NA	NA	NA	NA	NA	NA	NA	NA	NA	NA	NA	NA	NA	NA	0.428571	0.577465	0.357143	0.56338	0.28	0.460317	0.552083	0.493976	0.631579	0.559524	NA	NA	NA	NA	NA	NA	NA	NA
chrVII_924555_T_G	NA	NA	NA	NA	NA	NA	NA	NA	NA	NA	NA	NA	NA	NA	NA	NA	NA	NA	NA	NA	NA	NA	NA	NA	NA	NA	NA	NA	NA	NA	NA	NA	0.551181	0.476562	NA	NA	NA	NA	NA	NA	NA	NA	NA	NA	NA	NA	NA	NA	NA	NA	NA	NA	NA	NA	NA	NA	NA	NA	NA	NA	NA	NA	NA	NA	NA	NA	NA	NA	NA	NA	NA	NA	NA	NA	NA	NA	NA	NA	NA	NA	NA	NA	NA	NA	NA	NA	NA	NA
chrVII_924597_T_G	NA	NA	NA	NA	NA	NA	NA	NA	NA	NA	NA	NA	NA	NA	NA	NA	NA	NA	NA	NA	NA	NA	NA	NA	NA	NA	NA	NA	NA	NA	NA	NA	NA	NA	NA	NA	NA	NA	NA	NA	NA	NA	NA	NA	0.538462	0.61194	0.375	0.59596	0.544444	0.714286	0.565517	0.544715	0.540741	0.467742	0.608696	0.605769	NA	NA	NA	NA	NA	NA	NA	NA	NA	NA	NA	NA	NA	NA	NA	NA	NA	NA	NA	NA	NA	NA	NA	NA	NA	NA	NA	NA	NA	NA	NA	NA
chrVII_924648_G_T	NA	NA	NA	NA	NA	NA	NA	NA	NA	NA	NA	NA	NA	NA	NA	NA	NA	NA	NA	NA	NA	NA	NA	NA	NA	NA	NA	NA	NA	NA	NA	NA	0.578947	0.555556	NA	NA	NA	NA	NA	NA	NA	NA	NA	NA	NA	NA	NA	NA	NA	NA	NA	NA	NA	NA	NA	NA	NA	NA	NA	NA	NA	NA	NA	NA	NA	NA	NA	NA	NA	NA	NA	NA	NA	NA	NA	NA	NA	NA	NA	NA	NA	NA	NA	NA	NA	NA	NA	NA
chrVII_924716_G_A	NA	NA	NA	NA	NA	NA	NA	NA	NA	NA	NA	NA	NA	NA	NA	NA	NA	NA	NA	NA	NA	NA	NA	NA	NA	NA	NA	NA	NA	NA	NA	NA	NA	NA	0.597222	0.603175	0.588235	0.537736	0.616667	0.577778	NA	NA	NA	NA	NA	NA	NA	NA	NA	NA	NA	NA	NA	NA	NA	NA	NA	NA	NA	NA	NA	NA	NA	NA	NA	NA	NA	NA	NA	NA	NA	NA	NA	NA	NA	NA	NA	NA	NA	NA	NA	NA	NA	NA	NA	NA	NA	NA
chrVII_924719_T_C	NA	NA	NA	NA	NA	NA	NA	NA	NA	NA	NA	NA	NA	NA	NA	NA	NA	NA	NA	NA	NA	NA	NA	NA	NA	NA	NA	NA	NA	NA	NA	NA	NA	NA	NA	NA	NA	NA	NA	NA	NA	NA	NA	NA	0.5125	0.582278	0.443299	0.520833	0.51087	0.611111	0.606838	0.487179	0.525547	0.581967	0.626667	0.450549	NA	NA	NA	NA	NA	NA	NA	NA	NA	NA	NA	NA	NA	NA	NA	NA	NA	NA	NA	NA	NA	NA	NA	NA	0.5	0.469697	0.638889	0.557143	0.531646	0.447368	0.56701	0.461538
chrVII_924731_T_C	NA	NA	NA	NA	NA	NA	NA	NA	NA	NA	NA	NA	NA	NA	NA	NA	NA	NA	NA	NA	NA	NA	NA	NA	NA	NA	NA	NA	NA	NA	NA	NA	NA	NA	NA	NA	NA	NA	NA	NA	NA	NA	NA	NA	NA	NA	NA	NA	NA	NA	NA	NA	NA	NA	NA	NA	NA	NA	NA	NA	NA	NA	NA	NA	NA	NA	NA	NA	NA	NA	0.589474	0.444444	0.272727	0.555556	0.285714	0.527027	0.509434	0.477778	0.493976	0.472222	NA	NA	NA	NA	NA	NA	NA	NA
chrVII_924796_G_A	NA	NA	NA	NA	NA	NA	NA	NA	NA	NA	NA	NA	NA	NA	NA	NA	NA	NA	NA	NA	NA	NA	NA	NA	NA	NA	NA	NA	NA	NA	NA	NA	NA	NA	NA	NA	NA	NA	NA	NA	NA	NA	NA	NA	0.405405	0.582278	0.419355	0.550562	0.530864	0.56	0.551181	0.480392	0.565891	0.515152	0.546875	0.537313	NA	NA	NA	NA	NA	NA	NA	NA	NA	NA	NA	NA	NA	NA	NA	NA	NA	NA	NA	NA	NA	NA	NA	NA	0.492537	0.383333	0.585714	0.587302	0.494737	0.452381	0.511905	0.53125
chrVII_924796_G_C	NA	NA	NA	NA	NA	NA	0.534653	0.540741	0.53	0.612403	NA	NA	NA	NA	NA	NA	NA	NA	NA	NA	NA	NA	NA	NA	NA	NA	NA	NA	0.607692	0.541353	NA	NA	0.484127	0.55	NA	NA	NA	NA	NA	NA	NA	NA	NA	NA	NA	NA	NA	NA	NA	NA	NA	NA	NA	NA	NA	NA	0.514706	0.408451	0.611111	0.536232	0.678161	0.652778	NA	NA	0.333333	0.530303	0.477612	0.529412	0.506494	0.53125	0.597561	0.553191	0.234568	0.5	0.356164	0.5625	0.589744	0.54023	0.5	0.6	NA	NA	NA	NA	NA	NA	NA	NA
chrVII_924839_G_C	NA	NA	NA	NA	NA	NA	NA	NA	NA	NA	0.474576	0.581967	NA	NA	NA	NA	NA	NA	NA	NA	NA	NA	NA	NA	NA	NA	NA	NA	NA	NA	NA	NA	NA	NA	NA	NA	NA	NA	NA	NA	NA	NA	NA	NA	NA	NA	NA	NA	NA	NA	NA	NA	NA	NA	NA	NA	NA	NA	NA	NA	NA	NA	NA	NA	NA	NA	NA	NA	NA	NA	NA	NA	NA	NA	NA	NA	NA	NA	NA	NA	NA	NA	NA	NA	NA	NA	NA	NA
chrVII_924899_A_G	NA	NA	NA	NA	NA	NA	0.664234	0.577982	0.495495	0.471545	NA	NA	NA	NA	NA	NA	NA	NA	NA	NA	NA	NA	NA	NA	NA	NA	NA	NA	0.56875	0.444444	NA	NA	0.535211	0.543307	NA	NA	NA	NA	NA	NA	NA	NA	NA	NA	0.551724	0.640625	0.467532	0.506024	0.468354	0.484848	0.551181	0.456311	0.449153	0.542857	0.5	0.534247	0.552239	0.412698	0.533333	0.485714	0.583333	0.56383	NA	NA	0.466667	0.45614	0.482759	0.549296	0.447059	0.517241	NA	NA	NA	NA	NA	NA	NA	NA	NA	NA	0.490566	0.42623	0.6	0.553846	0.479167	0.555556	0.52809	0.466667
chrVII_925190_G_T	NA	NA	NA	NA	NA	NA	0.587786	0.559322	0.605505	0.571429	NA	NA	NA	NA	NA	NA	NA	NA	NA	NA	NA	NA	NA	NA	NA	NA	NA	NA	0.486301	0.477612	NA	NA	0.558621	0.56051	NA	NA	NA	NA	NA	NA	NA	NA	NA	NA	0.533333	0.576923	0.395062	0.569231	0.56	0.4375	0.510949	0.465649	0.566176	0.552846	0.428571	0.441558	0.529412	0.447059	0.526316	0.544304	0.670455	0.647059	NA	NA	0.519231	0.415094	0.481481	0.465116	0.507463	0.45614	NA	NA	NA	NA	NA	NA	NA	NA	NA	NA	0.581818	0.571429	0.560606	0.5	0.54878	0.492754	0.391304	0.575758
chrVII_925221_T_C	NA	NA	NA	NA	NA	NA	NA	NA	NA	NA	NA	NA	NA	NA	NA	NA	NA	NA	NA	NA	NA	NA	NA	NA	NA	NA	NA	NA	NA	NA	NA	NA	NA	NA	NA	NA	NA	NA	NA	NA	NA	NA	NA	NA	NA	NA	NA	NA	NA	NA	NA	NA	NA	NA	NA	NA	NA	NA	NA	NA	NA	NA	NA	NA	NA	NA	NA	NA	NA	NA	0.5	0.571429	0.328947	0.372881	0.423729	0.5875	0.576923	0.56962	0.552239	0.576923	NA	NA	NA	NA	NA	NA	NA	NA
chrVII_925313_C_T	NA	NA	NA	NA	NA	NA	0.583893	0.556452	0.555556	0.5	NA	NA	NA	NA	NA	NA	NA	NA	NA	NA	NA	NA	NA	NA	NA	NA	NA	NA	0.6	0.520833	NA	NA	0.554745	0.55303	NA	NA	NA	NA	NA	NA	NA	NA	NA	NA	0.54386	0.578125	0.430556	0.522388	0.47619	0.541667	0.548611	0.566667	0.492308	0.631944	0.444444	0.488889	0.425	0.444444	0.575342	0.626866	0.654321	0.571429	NA	NA	0.470588	0.508197	0.481481	0.462687	0.515152	0.566667	NA	NA	NA	NA	NA	NA	NA	NA	NA	NA	0.609375	0.435484	0.612245	0.614035	0.431034	0.492063	0.425287	0.493827
chrVII_925446_A_T	NA	NA	NA	NA	NA	NA	NA	NA	NA	NA	NA	NA	NA	NA	NA	NA	NA	NA	NA	NA	NA	NA	NA	NA	NA	NA	NA	NA	NA	NA	NA	NA	0.544118	0.51145	NA	NA	NA	NA	NA	NA	NA	NA	NA	NA	NA	NA	NA	NA	NA	NA	NA	NA	NA	NA	NA	NA	NA	NA	NA	NA	NA	NA	NA	NA	NA	NA	NA	NA	NA	NA	NA	NA	NA	NA	NA	NA	NA	NA	NA	NA	NA	NA	NA	NA	NA	NA	NA	NA
chrVII_925533_T_C	NA	NA	NA	NA	NA	NA	NA	NA	NA	NA	NA	NA	0.455357	0.5	0.376812	0.53125	NA	NA	NA	NA	NA	NA	NA	NA	NA	NA	NA	NA	NA	NA	NA	NA	NA	NA	NA	NA	NA	NA	NA	NA	NA	NA	NA	NA	NA	NA	NA	NA	NA	NA	NA	NA	NA	NA	NA	NA	NA	NA	NA	NA	NA	NA	NA	NA	NA	NA	NA	NA	NA	NA	NA	NA	NA	NA	NA	NA	NA	NA	NA	NA	NA	NA	NA	NA	NA	NA	NA	NA
chrVII_925646_T_C	NA	NA	NA	NA	NA	NA	NA	NA	NA	NA	NA	NA	NA	NA	NA	NA	NA	NA	NA	NA	NA	NA	NA	NA	NA	NA	NA	NA	NA	NA	NA	NA	NA	NA	NA	NA	NA	NA	NA	NA	NA	NA	NA	NA	NA	NA	NA	NA	NA	NA	NA	NA	NA	NA	NA	NA	NA	NA	NA	NA	NA	NA	NA	NA	NA	NA	NA	NA	NA	NA	0.511628	0.5	0.242424	0.5	0.301587	0.510638	0.565657	0.704225	0.680556	0.646341	NA	NA	NA	NA	NA	NA	NA	NA
chrVII_925690_C_G	NA	NA	NA	NA	NA	NA	NA	NA	NA	NA	NA	NA	0.5	0.540541	0.484375	0.537037	NA	NA	NA	NA	NA	NA	NA	NA	NA	NA	NA	NA	NA	NA	NA	NA	NA	NA	NA	NA	NA	NA	NA	NA	NA	NA	NA	NA	NA	NA	NA	NA	NA	NA	NA	NA	NA	NA	NA	NA	NA	NA	NA	NA	NA	NA	NA	NA	NA	NA	NA	NA	NA	NA	NA	NA	NA	NA	NA	NA	NA	NA	NA	NA	NA	NA	NA	NA	NA	NA	NA	NA
chrVII_926018_A_G	NA	NA	NA	NA	NA	NA	NA	NA	NA	NA	NA	NA	NA	NA	NA	NA	NA	NA	NA	NA	NA	NA	NA	NA	NA	NA	NA	NA	NA	NA	NA	NA	NA	NA	NA	NA	NA	NA	NA	NA	NA	NA	NA	NA	NA	NA	NA	NA	NA	NA	NA	NA	NA	NA	NA	NA	NA	NA	NA	NA	NA	NA	NA	NA	NA	NA	NA	NA	NA	NA	NA	NA	NA	NA	NA	NA	NA	NA	NA	NA	0.544304	0.547945	0.556962	0.59375	0.425	0.532258	0.466165	0.493827
chrVII_926236_A_G	0.577181	0.5	0.604651	0.487603	0.553191	0.457627	0.562874	0.539062	0.555556	0.528	0.607692	0.586466	0.58871	0.575342	0.506849	0.5	0.526316	0.57971	0.5	0.6	0.503268	0.457627	0.518519	0.56	0.518987	0.444444	0.583333	0.573427	0.578947	0.530769	0.551724	0.517647	0.62069	0.57037	NA	NA	NA	NA	NA	NA	0.554348	0.423077	0.551471	0.543307	NA	NA	NA	NA	NA	NA	NA	NA	NA	NA	NA	NA	0.59	0.4375	0.601942	0.551724	0.5	0.612245	0.56	0.445783	0.416667	0.539683	0.457143	0.545455	0.534884	0.58427	0.550562	0.555556	0.297872	0.6875	0.333333	0.4875	0.585859	0.587302	0.505155	0.473684	0.520548	0.458824	0.516484	0.594937	0.445783	0.460526	0.571429	0.511364
chrVII_926327_C_T	NA	NA	NA	NA	NA	NA	NA	NA	NA	NA	NA	NA	NA	NA	NA	NA	NA	NA	NA	NA	NA	NA	NA	NA	NA	NA	NA	NA	NA	NA	NA	NA	NA	NA	NA	NA	NA	NA	NA	NA	NA	NA	NA	NA	NA	NA	NA	NA	NA	NA	NA	NA	NA	NA	NA	NA	NA	NA	NA	NA	NA	NA	NA	NA	NA	NA	NA	NA	NA	NA	NA	NA	NA	NA	NA	NA	NA	NA	NA	NA	0.466667	0.45	0.607595	0.580247	0.42029	0.506494	0.568421	0.527778
chrVII_926450_A_G	NA	NA	NA	NA	NA	NA	NA	NA	NA	NA	NA	NA	NA	NA	NA	NA	NA	NA	NA	NA	NA	NA	NA	NA	NA	NA	NA	NA	NA	NA	NA	NA	NA	NA	NA	NA	NA	NA	NA	NA	NA	NA	NA	NA	NA	NA	NA	NA	NA	NA	NA	NA	NA	NA	NA	NA	NA	NA	NA	NA	NA	NA	0.575472	0.440476	NA	NA	NA	NA	NA	NA	NA	NA	NA	NA	NA	NA	NA	NA	NA	NA	NA	NA	NA	NA	NA	NA	NA	NA
chrVII_926465_T_C	NA	NA	NA	NA	NA	NA	0.466165	0.566434	0.601695	0.601626	NA	NA	NA	NA	NA	NA	NA	NA	NA	NA	NA	NA	NA	NA	NA	NA	NA	NA	0.530612	0.478992	NA	NA	0.631579	0.593496	NA	NA	NA	NA	NA	NA	NA	NA	NA	NA	NA	NA	NA	NA	NA	NA	NA	NA	NA	NA	NA	NA	0.458333	0.512821	0.602151	0.52381	0.510638	0.593407	NA	NA	0.471264	0.487805	0.417722	0.464286	0.510417	0.447761	NA	NA	NA	NA	NA	NA	NA	NA	NA	NA	0.505747	0.444444	0.564103	0.632911	0.397727	0.385714	0.673267	0.518987
chrVII_926482_C_T	NA	NA	NA	NA	NA	NA	NA	NA	NA	NA	NA	NA	NA	NA	NA	NA	NA	NA	NA	NA	NA	NA	NA	NA	NA	NA	NA	NA	NA	NA	NA	NA	NA	NA	NA	NA	NA	NA	NA	NA	NA	NA	NA	NA	NA	NA	NA	NA	NA	NA	NA	NA	NA	NA	NA	NA	NA	NA	NA	NA	NA	NA	NA	NA	NA	NA	NA	NA	NA	NA	0.486842	0.617021	0.295918	0.454545	0.271186	0.466667	0.637168	0.590909	0.588889	0.587629	NA	NA	NA	NA	NA	NA	NA	NA
chrVII_926565_G_A	NA	NA	NA	NA	NA	NA	NA	NA	NA	NA	NA	NA	NA	NA	NA	NA	NA	NA	NA	NA	NA	NA	NA	NA	NA	NA	NA	NA	NA	NA	NA	NA	NA	NA	0.574074	0.363636	0.560606	0.529851	0.604651	0.622951	NA	NA	NA	NA	NA	NA	NA	NA	NA	NA	NA	NA	NA	NA	NA	NA	NA	NA	NA	NA	NA	NA	NA	NA	NA	NA	NA	NA	NA	NA	NA	NA	NA	NA	NA	NA	NA	NA	NA	NA	NA	NA	NA	NA	NA	NA	NA	NA
chrVII_926600_T_C	NA	NA	NA	NA	NA	NA	NA	NA	NA	NA	NA	NA	NA	NA	NA	NA	NA	NA	NA	NA	NA	NA	NA	NA	NA	NA	NA	NA	NA	NA	NA	NA	0.618321	0.642857	NA	NA	NA	NA	NA	NA	NA	NA	NA	NA	NA	NA	NA	NA	NA	NA	NA	NA	NA	NA	NA	NA	NA	NA	NA	NA	NA	NA	NA	NA	NA	NA	NA	NA	NA	NA	NA	NA	NA	NA	NA	NA	NA	NA	NA	NA	NA	NA	NA	NA	NA	NA	NA	NA
chrVII_926609_A_G	NA	NA	NA	NA	NA	NA	0.546099	0.555556	0.572816	0.533898	NA	NA	NA	NA	NA	NA	NA	NA	NA	NA	NA	NA	NA	NA	NA	NA	NA	NA	0.513889	0.507143	NA	NA	0.640625	0.641026	NA	NA	NA	NA	NA	NA	NA	NA	NA	NA	NA	NA	NA	NA	NA	NA	NA	NA	NA	NA	NA	NA	0.495238	0.511628	0.627451	0.539326	0.580645	0.602564	NA	NA	0.465753	0.39759	0.464286	0.472973	0.617978	0.423077	NA	NA	NA	NA	NA	NA	NA	NA	NA	NA	0.46988	0.484375	0.607595	0.455556	0.395349	0.535211	0.552941	0.546512
chrVII_926670_G_A	NA	NA	NA	NA	NA	NA	NA	NA	NA	NA	NA	NA	NA	NA	NA	NA	NA	NA	NA	NA	NA	NA	NA	NA	NA	NA	NA	NA	NA	NA	NA	NA	NA	NA	NA	NA	NA	NA	NA	NA	NA	NA	NA	NA	NA	NA	NA	NA	NA	NA	NA	NA	NA	NA	NA	NA	NA	NA	NA	NA	NA	NA	NA	NA	NA	NA	NA	NA	NA	NA	0.486111	0.550562	0.282051	0.554217	0.227848	0.545455	0.603774	0.5	0.545455	0.563025	NA	NA	NA	NA	NA	NA	NA	NA
chrVII_927004_C_T	NA	NA	NA	NA	NA	NA	NA	NA	NA	NA	NA	NA	NA	NA	NA	NA	0.544218	0.546154	0.540541	0.609756	0.48503	0.526786	0.552448	0.503704	0.441558	0.557377	0.585526	0.559441	NA	NA	NA	NA	NA	NA	NA	NA	NA	NA	NA	NA	NA	NA	NA	NA	NA	NA	NA	NA	NA	NA	NA	NA	NA	NA	NA	NA	NA	NA	NA	NA	NA	NA	NA	NA	NA	NA	NA	NA	NA	NA	NA	NA	NA	NA	NA	NA	NA	NA	NA	NA	NA	NA	NA	NA	NA	NA	NA	NA
chrVII_927088_G_A	NA	NA	NA	NA	NA	NA	0.537415	0.564286	0.579365	0.537415	0.546763	0.55	NA	NA	NA	NA	NA	NA	NA	NA	NA	NA	NA	NA	NA	NA	NA	NA	0.582418	0.496296	NA	NA	0.5	0.605263	0.52	0.459016	0.609929	0.523077	0.6	0.461538	NA	NA	NA	NA	NA	NA	NA	NA	NA	NA	NA	NA	NA	NA	NA	NA	0.505618	0.45045	0.493671	0.56962	0.516484	0.58427	0.555556	0.54023	0.417582	0.454545	0.491803	0.434211	0.597403	0.585366	0.507246	0.696203	0.2625	0.481928	0.285714	0.505747	0.563636	0.518987	0.49	0.479452	0.578947	0.444444	0.649351	0.575758	0.373626	0.410256	0.525	0.536585
chrVII_927149_G_A	NA	NA	NA	NA	NA	NA	0.49375	0.522876	0.558333	0.539062	NA	NA	NA	NA	NA	NA	NA	NA	NA	NA	NA	NA	NA	NA	NA	NA	NA	NA	0.571429	0.503597	NA	NA	0.518248	0.543624	NA	NA	NA	NA	NA	NA	NA	NA	NA	NA	NA	NA	NA	NA	NA	NA	NA	NA	NA	NA	NA	NA	0.556701	0.414141	0.585714	0.573333	0.506173	0.633333	NA	NA	0.5	0.386667	0.577778	0.4125	0.676056	0.631579	NA	NA	NA	NA	NA	NA	NA	NA	NA	NA	0.516129	0.487805	0.636364	0.672414	0.366197	0.452055	0.5	0.597701
chrVII_927158_A_G	NA	NA	NA	NA	NA	NA	0.497076	0.519481	0.540984	0.524194	NA	NA	NA	NA	NA	NA	NA	NA	NA	NA	NA	NA	NA	NA	NA	NA	NA	NA	0.553957	0.507143	NA	NA	0.531469	0.554054	NA	NA	NA	NA	NA	NA	NA	NA	NA	NA	NA	NA	NA	NA	NA	NA	NA	NA	NA	NA	NA	NA	0.556701	0.409524	0.585714	0.573333	0.541176	0.615385	NA	NA	0.517647	0.373333	0.577778	0.39759	0.661972	0.62069	NA	NA	NA	NA	NA	NA	NA	NA	NA	NA	0.510638	0.5	0.636364	0.645161	0.358209	0.441558	0.512195	0.556962
chrVII_927216_T_C	NA	NA	NA	NA	NA	NA	NA	NA	NA	NA	NA	NA	NA	NA	NA	NA	NA	NA	NA	NA	NA	NA	NA	NA	NA	NA	NA	NA	NA	NA	NA	NA	NA	NA	NA	NA	NA	NA	NA	NA	NA	NA	NA	NA	NA	NA	NA	NA	NA	NA	NA	NA	NA	NA	NA	NA	NA	NA	NA	NA	NA	NA	NA	NA	NA	NA	NA	NA	NA	NA	NA	NA	NA	NA	NA	NA	NA	NA	NA	NA	NA	NA	NA	NA	NA	NA	NA	NA
chrVII_927284_T_C	NA	NA	NA	NA	NA	NA	0.552147	0.55303	0.564286	0.606557	NA	NA	NA	NA	NA	NA	NA	NA	NA	NA	NA	NA	NA	NA	NA	NA	NA	NA	0.6	0.593985	NA	NA	0.586466	0.526316	NA	NA	NA	NA	NA	NA	NA	NA	NA	NA	NA	NA	NA	NA	NA	NA	NA	NA	NA	NA	NA	NA	0.563218	0.515789	0.671875	0.514286	0.560976	0.588889	NA	NA	0.463415	0.428571	0.490196	0.449275	0.576923	0.631579	0.526882	0.666667	0.255319	0.488372	0.324675	0.58209	0.544554	0.577778	0.542553	0.533333	0.4875	0.44	0.593023	0.587302	0.307692	0.441558	0.582278	0.538462
chrVII_927341_T_A	0.552239	0.520833	0.657143	0.512195	0.556452	0.494382	0.543624	0.571429	0.582822	0.516556	0.577922	0.457516	0.558824	0.533333	0.592105	0.4375	0.623596	0.529412	0.489051	0.514793	0.54902	0.578125	0.56391	0.564286	0.542857	0.494253	0.55814	0.589041	0.582822	0.503311	0.432836	0.594203	0.495798	0.565217	0.43038	0.45122	0.546099	0.496296	0.625	0.572254	0.505747	0.607595	0.576642	0.455285	NA	NA	NA	NA	NA	NA	NA	NA	NA	NA	NA	NA	0.564103	0.440678	0.626866	0.526316	0.573529	0.634409	0.561905	0.504854	0.481481	0.43038	0.534483	0.516129	0.557143	0.6	0.494624	0.548387	0.287356	0.565217	0.357143	0.623188	0.54	0.531915	0.52381	0.571429	0.447059	0.479167	0.612903	0.565217	0.405063	0.466667	0.573034	0.630952
chrVII_927609_A_G	0.528986	0.476923	0.685393	0.560976	0.5	0.5	0.532374	0.484848	0.546875	0.571429	0.528169	0.477419	0.539216	0.627586	0.40625	0.428571	NA	NA	NA	NA	NA	NA	NA	NA	NA	NA	NA	NA	0.573248	0.510638	0.448718	0.464286	0.598291	0.553846	0.567164	0.55	0.526316	0.532847	0.572581	0.594595	0.506329	0.517241	0.533333	0.5	NA	NA	NA	NA	NA	NA	NA	NA	NA	NA	NA	NA	0.525773	0.616438	0.589041	0.52381	0.597222	0.670886	0.581633	0.564706	0.540541	0.55102	0.54717	0.478873	0.5	0.555556	0.55	0.513889	0.193548	0.569444	0.253521	0.56	0.545455	0.514286	0.493671	0.64557	0.430769	0.422535	0.5625	0.592105	0.506024	0.451613	0.566667	0.526316
chrVII_927650_A_G	NA	NA	NA	NA	NA	NA	0.585938	0.537736	0.570175	0.552846	NA	NA	NA	NA	NA	NA	NA	NA	NA	NA	NA	NA	NA	NA	NA	NA	NA	NA	0.527273	0.523438	NA	NA	0.627451	0.615385	NA	NA	NA	NA	NA	NA	NA	NA	NA	NA	NA	NA	NA	NA	NA	NA	NA	NA	NA	NA	NA	NA	0.5	0.552632	0.52439	0.476923	0.577465	0.707317	NA	NA	0.5375	0.561404	0.542373	0.5	0.490909	0.552239	0.623377	0.561644	0.169811	0.55	0.220588	0.54	0.60274	0.508197	0.575	0.589041	0.43662	0.521127	0.596774	0.56338	0.544304	0.446154	0.558824	0.507937
chrVII_927723_C_A	NA	NA	NA	NA	NA	NA	0.55814	0.544715	0.552	0.52459	NA	NA	NA	NA	NA	NA	NA	NA	NA	NA	NA	NA	NA	NA	NA	NA	NA	NA	0.521008	0.495798	NA	NA	0.527273	0.5625	NA	NA	NA	NA	NA	NA	NA	NA	NA	NA	NA	NA	NA	NA	NA	NA	NA	NA	NA	NA	NA	NA	0.4625	0.333333	0.551724	0.4375	0.555556	0.666667	NA	NA	0.541176	0.55	0.589286	0.493151	0.548387	0.523077	NA	NA	NA	NA	NA	NA	NA	NA	NA	NA	0.492754	0.478873	0.627119	0.529412	0.583333	0.412698	0.5125	0.477612
chrVII_927893_C_T	NA	NA	NA	NA	NA	NA	0.513333	0.553571	0.5	0.48	NA	NA	NA	NA	NA	NA	NA	NA	NA	NA	NA	NA	NA	NA	NA	NA	NA	NA	0.578947	0.521739	NA	NA	NA	NA	NA	NA	NA	NA	NA	NA	NA	NA	NA	NA	NA	NA	NA	NA	NA	NA	NA	NA	NA	NA	NA	NA	NA	NA	NA	NA	NA	NA	NA	NA	NA	NA	NA	NA	NA	NA	NA	NA	NA	NA	NA	NA	NA	NA	NA	NA	NA	NA	NA	NA	NA	NA	NA	NA
chrVII_927937_C_T	NA	NA	NA	NA	NA	NA	NA	NA	NA	NA	NA	NA	NA	NA	NA	NA	NA	NA	NA	NA	NA	NA	NA	NA	NA	NA	NA	NA	NA	NA	NA	NA	NA	NA	NA	NA	NA	NA	NA	NA	NA	NA	NA	NA	NA	NA	NA	NA	NA	NA	NA	NA	NA	NA	NA	NA	NA	NA	NA	NA	NA	NA	NA	NA	NA	NA	NA	NA	NA	NA	0.478261	0.540984	0.28169	0.541667	0.371795	0.543478	0.370787	0.623188	0.534884	0.5625	NA	NA	NA	NA	NA	NA	NA	NA
chrVII_927992_G_C	NA	NA	NA	NA	NA	NA	0.580882	0.519685	0.469565	0.530303	NA	NA	NA	NA	NA	NA	NA	NA	NA	NA	NA	NA	NA	NA	NA	NA	NA	NA	0.503185	0.45	NA	NA	0.549296	0.533333	NA	NA	NA	NA	NA	NA	NA	NA	NA	NA	NA	NA	NA	NA	NA	NA	NA	NA	NA	NA	NA	NA	0.574468	0.455882	0.530303	0.542857	0.670886	0.641975	NA	NA	0.421875	0.357143	0.578947	0.396552	0.4875	0.615385	0.596774	0.5	0.266667	0.5	0.333333	0.6	0.454545	0.558442	0.317073	0.582278	0.541667	0.405405	0.569231	0.559322	0.38806	0.52809	0.465909	0.541667
chrVII_928209_T_C	NA	NA	NA	NA	NA	NA	NA	NA	NA	NA	NA	NA	NA	NA	NA	NA	NA	NA	NA	NA	NA	NA	NA	NA	NA	NA	NA	NA	NA	NA	0.454545	0.363636	NA	NA	NA	NA	NA	NA	NA	NA	0.492754	0.630952	0.496454	0.517986	NA	NA	NA	NA	NA	NA	NA	NA	NA	NA	NA	NA	NA	NA	NA	NA	NA	NA	NA	NA	NA	NA	NA	NA	NA	NA	NA	NA	NA	NA	NA	NA	NA	NA	NA	NA	NA	NA	NA	NA	NA	NA	NA	NA
chrVII_928679_A_G	NA	NA	NA	NA	NA	NA	NA	NA	NA	NA	NA	NA	NA	NA	NA	NA	NA	NA	NA	NA	NA	NA	NA	NA	NA	NA	NA	NA	NA	NA	NA	NA	NA	NA	NA	NA	NA	NA	NA	NA	NA	NA	NA	NA	NA	NA	NA	NA	NA	NA	NA	NA	NA	NA	NA	NA	NA	NA	NA	NA	NA	NA	NA	NA	NA	NA	NA	NA	NA	NA	0.45679	0.433333	0.26087	0.584906	0.310345	0.478261	0.554688	0.460674	0.577778	0.625	NA	NA	NA	NA	NA	NA	NA	NA
chrVII_928841_A_G	NA	NA	NA	NA	NA	NA	NA	NA	NA	NA	NA	NA	NA	NA	NA	NA	NA	NA	NA	NA	NA	NA	NA	NA	NA	NA	NA	NA	NA	NA	NA	NA	NA	NA	NA	NA	NA	NA	NA	NA	NA	NA	NA	NA	NA	NA	NA	NA	NA	NA	NA	NA	NA	NA	NA	NA	NA	NA	NA	NA	NA	NA	0.575472	0.532609	NA	NA	NA	NA	NA	NA	NA	NA	NA	NA	NA	NA	NA	NA	NA	NA	NA	NA	NA	NA	NA	NA	NA	NA
chrVII_928890_C_G	NA	NA	NA	NA	NA	NA	NA	NA	NA	NA	NA	NA	NA	NA	NA	NA	NA	NA	NA	NA	NA	NA	NA	NA	NA	NA	NA	NA	NA	NA	NA	NA	NA	NA	NA	NA	NA	NA	NA	NA	NA	NA	NA	NA	NA	NA	NA	NA	NA	NA	NA	NA	NA	NA	NA	NA	NA	NA	NA	NA	NA	NA	NA	NA	NA	NA	NA	NA	NA	NA	NA	NA	NA	NA	NA	NA	NA	NA	NA	NA	0.597561	0.559524	0.473684	0.595745	0.493333	0.490909	0.707692	0.577778
chrVII_928933_G_A	0.5	0.521368	0.698113	0.503876	0.571429	0.539326	0.598639	0.628378	0.477273	0.550725	0.576	0.507812	0.555556	0.631206	0.453125	0.589744	0.618785	0.639456	0.51875	0.559701	0.517241	0.548148	0.571429	0.583333	0.461538	0.558824	0.570513	0.571429	0.560284	0.511111	0.511628	0.506667	0.503704	0.544776	0.581395	0.492537	0.585366	0.524476	0.576	0.569231	0.526882	0.547619	0.521429	0.58209	NA	NA	NA	NA	NA	NA	NA	NA	NA	NA	NA	NA	0.573171	0.5375	0.528571	0.606061	0.681818	0.545455	0.576087	0.507246	0.366667	0.386364	0.45614	0.484375	0.454545	0.506667	0.46875	0.5	0.412698	0.54717	0.349206	0.585366	0.581633	0.580247	0.597701	0.564103	0.588235	0.621951	0.455882	0.644444	0.459459	0.5	0.630137	0.6
chrVII_928937_A_C	NA	NA	NA	NA	NA	NA	NA	NA	NA	NA	NA	NA	NA	NA	NA	NA	NA	NA	NA	NA	NA	NA	NA	NA	NA	NA	NA	NA	0.569444	0.503704	NA	NA	NA	NA	NA	NA	NA	NA	NA	NA	NA	NA	NA	NA	NA	NA	NA	NA	NA	NA	NA	NA	NA	NA	NA	NA	NA	NA	NA	NA	NA	NA	NA	NA	NA	NA	NA	NA	NA	NA	NA	NA	NA	NA	NA	NA	NA	NA	NA	NA	NA	NA	NA	NA	NA	NA	NA	NA
chrVII_928974_T_G	NA	NA	NA	NA	NA	NA	NA	NA	NA	NA	NA	NA	NA	NA	NA	NA	NA	NA	NA	NA	NA	NA	NA	NA	NA	NA	NA	NA	NA	NA	NA	NA	NA	NA	NA	NA	NA	NA	NA	NA	NA	NA	NA	NA	NA	NA	NA	NA	NA	NA	NA	NA	NA	NA	NA	NA	NA	NA	NA	NA	NA	NA	NA	NA	NA	NA	NA	NA	NA	NA	NA	NA	NA	NA	NA	NA	NA	NA	NA	NA	0.523077	0.534091	0.521127	0.62	0.485294	0.455882	0.643836	0.60274
chrVII_929033_A_C	NA	NA	NA	NA	NA	NA	0.481707	0.593407	0.462121	0.463235	NA	NA	NA	NA	NA	NA	NA	NA	NA	NA	NA	NA	NA	NA	NA	NA	NA	NA	0.594595	0.496503	NA	NA	0.582781	0.567901	NA	NA	NA	NA	NA	NA	NA	NA	NA	NA	NA	NA	NA	NA	NA	NA	NA	NA	NA	NA	NA	NA	0.592105	0.54321	0.666667	0.557377	0.66129	0.516854	NA	NA	0.456522	0.436364	0.508772	0.460317	0.525424	0.567568	0.452381	0.606742	0.333333	0.489362	0.362069	0.479167	0.552083	0.728395	0.554348	0.583333	0.507692	0.602564	0.5	0.618182	0.539474	0.513889	0.635135	0.53012
chrVII_929045_T_C	NA	NA	NA	NA	NA	NA	NA	NA	NA	NA	NA	NA	NA	NA	NA	NA	NA	NA	NA	NA	NA	NA	NA	NA	NA	NA	NA	NA	NA	NA	NA	NA	NA	NA	NA	NA	NA	NA	NA	NA	NA	NA	NA	NA	NA	NA	NA	NA	NA	NA	NA	NA	NA	NA	NA	NA	NA	NA	NA	NA	NA	NA	NA	NA	NA	NA	NA	NA	NA	NA	NA	NA	NA	NA	NA	NA	NA	NA	NA	NA	0.522388	0.638889	0.542857	0.603448	0.551282	0.506849	0.658228	0.544304
chrVII_929065_A_T	NA	NA	NA	NA	NA	NA	NA	NA	NA	NA	NA	NA	NA	NA	NA	NA	0.594937	0.651899	0.636364	0.51634	0.552326	0.511111	0.539007	0.487013	0.448718	0.439394	0.613793	0.530201	NA	NA	0.52	0.493333	NA	NA	NA	NA	NA	NA	NA	NA	0.5	0.647727	0.584	0.552846	NA	NA	NA	NA	NA	NA	NA	NA	NA	NA	NA	NA	NA	NA	NA	NA	NA	NA	NA	NA	NA	NA	NA	NA	NA	NA	NA	NA	NA	NA	NA	NA	NA	NA	NA	NA	NA	NA	NA	NA	NA	NA	NA	NA
chrVII_929228_T_C	NA	NA	NA	NA	NA	NA	NA	NA	NA	NA	NA	NA	NA	NA	NA	NA	NA	NA	NA	NA	NA	NA	NA	NA	NA	NA	NA	NA	NA	NA	NA	NA	NA	NA	NA	NA	NA	NA	NA	NA	NA	NA	NA	NA	NA	NA	NA	NA	NA	NA	NA	NA	NA	NA	NA	NA	0.516129	0.455696	0.552239	0.530612	0.544304	0.594595	NA	NA	NA	NA	NA	NA	NA	NA	NA	NA	NA	NA	NA	NA	NA	NA	NA	NA	NA	NA	NA	NA	NA	NA	NA	NA
chrVII_929282_T_A	NA	NA	NA	NA	NA	NA	NA	NA	NA	NA	NA	NA	NA	NA	NA	NA	NA	NA	NA	NA	NA	NA	NA	NA	NA	NA	NA	NA	NA	NA	NA	NA	0.571429	0.646617	NA	NA	NA	NA	NA	NA	NA	NA	NA	NA	NA	NA	NA	NA	NA	NA	NA	NA	NA	NA	NA	NA	NA	NA	NA	NA	NA	NA	NA	NA	NA	NA	NA	NA	NA	NA	NA	NA	NA	NA	NA	NA	NA	NA	NA	NA	NA	NA	NA	NA	NA	NA	NA	NA
chrVII_929318_T_C	NA	NA	NA	NA	NA	NA	NA	NA	NA	NA	NA	NA	NA	NA	NA	NA	NA	NA	NA	NA	NA	NA	NA	NA	NA	NA	NA	NA	NA	NA	NA	NA	NA	NA	NA	NA	NA	NA	NA	NA	NA	NA	NA	NA	NA	NA	NA	NA	NA	NA	NA	NA	NA	NA	NA	NA	NA	NA	NA	NA	NA	NA	NA	NA	NA	NA	NA	NA	NA	NA	0.506494	0.588889	0.25974	0.571429	0.391304	0.659091	0.58427	0.580247	0.469697	0.48	NA	NA	NA	NA	NA	NA	NA	NA
chrVII_929327_A_C	NA	NA	NA	NA	NA	NA	0.586592	0.645963	0.521739	0.503067	NA	NA	NA	NA	NA	NA	NA	NA	NA	NA	NA	NA	NA	NA	NA	NA	NA	NA	0.567568	0.521739	NA	NA	NA	NA	NA	NA	NA	NA	NA	NA	NA	NA	NA	NA	NA	NA	NA	NA	NA	NA	NA	NA	NA	NA	NA	NA	0.453488	0.578313	0.522222	0.553191	0.568421	0.617647	NA	NA	0.397059	0.493333	0.491228	0.5125	0.590361	0.613333	NA	NA	NA	NA	NA	NA	NA	NA	NA	NA	NA	NA	NA	NA	NA	NA	NA	NA
chrVII_929342_T_C	NA	NA	NA	NA	NA	NA	NA	NA	NA	NA	NA	NA	NA	NA	NA	NA	NA	NA	NA	NA	NA	NA	NA	NA	NA	NA	NA	NA	NA	NA	NA	NA	NA	NA	NA	NA	NA	NA	NA	NA	NA	NA	NA	NA	NA	NA	NA	NA	NA	NA	NA	NA	NA	NA	NA	NA	NA	NA	NA	NA	NA	NA	NA	NA	NA	NA	NA	NA	NA	NA	0.468354	0.592593	0.258824	0.588235	0.352941	0.627907	0.577778	0.525641	0.4875	0.492958	NA	NA	NA	NA	NA	NA	NA	NA
chrVII_929372_T_C	NA	NA	NA	NA	NA	NA	NA	NA	NA	NA	NA	NA	NA	NA	NA	NA	NA	NA	NA	NA	NA	NA	NA	NA	NA	NA	NA	NA	NA	NA	NA	NA	NA	NA	NA	NA	NA	NA	NA	NA	NA	NA	NA	NA	NA	NA	NA	NA	NA	NA	NA	NA	NA	NA	NA	NA	NA	NA	NA	NA	NA	NA	NA	NA	NA	NA	NA	NA	NA	NA	0.443038	0.528736	0.261905	0.6125	0.324324	0.634615	0.581395	0.584416	0.511905	0.575758	NA	NA	NA	NA	NA	NA	NA	NA
chrVII_929514_A_G	0.512821	0.413462	0.638889	0.487603	0.608696	0.533333	NA	NA	NA	NA	NA	NA	NA	NA	NA	NA	NA	NA	NA	NA	NA	NA	NA	NA	NA	NA	NA	NA	NA	NA	NA	NA	NA	NA	0.403509	0.492063	0.633929	0.537415	0.547826	0.510204	NA	NA	NA	NA	NA	NA	NA	NA	NA	NA	NA	NA	NA	NA	NA	NA	NA	NA	NA	NA	NA	NA	NA	NA	NA	NA	NA	NA	NA	NA	NA	NA	NA	NA	NA	NA	NA	NA	NA	NA	NA	NA	NA	NA	NA	NA	NA	NA
chrVII_929519_C_T	NA	NA	NA	NA	NA	NA	0.611465	0.526316	0.551724	0.5	NA	NA	NA	NA	NA	NA	NA	NA	NA	NA	NA	NA	NA	NA	NA	NA	NA	NA	0.608392	0.55303	NA	NA	0.544643	0.641379	NA	NA	NA	NA	NA	NA	NA	NA	NA	NA	NA	NA	NA	NA	NA	NA	NA	NA	NA	NA	NA	NA	0.523256	0.53012	0.663366	0.5	0.612613	0.583333	NA	NA	0.505747	0.40367	0.5	0.60274	0.525	0.549451	NA	NA	NA	NA	NA	NA	NA	NA	NA	NA	0.449275	0.559524	0.615385	0.553846	0.484848	0.536232	0.506173	0.574713
chrVII_929523_G_A	NA	NA	NA	NA	NA	NA	NA	NA	NA	NA	NA	NA	NA	NA	NA	NA	NA	NA	NA	NA	NA	NA	NA	NA	NA	NA	NA	NA	0.62069	0.559701	NA	NA	NA	NA	NA	NA	NA	NA	NA	NA	NA	NA	NA	NA	NA	NA	NA	NA	NA	NA	NA	NA	NA	NA	NA	NA	NA	NA	NA	NA	NA	NA	NA	NA	NA	NA	NA	NA	NA	NA	NA	NA	NA	NA	NA	NA	NA	NA	NA	NA	NA	NA	NA	NA	NA	NA	NA	NA
chrVII_929574_T_G	0.574324	0.457627	0.708861	0.507692	0.655172	0.512195	NA	NA	NA	NA	NA	NA	NA	NA	NA	NA	NA	NA	NA	NA	NA	NA	NA	NA	NA	NA	NA	NA	NA	NA	NA	NA	0.458647	0.591837	0.435484	0.483871	0.605505	0.524194	0.512605	0.493506	NA	NA	NA	NA	NA	NA	NA	NA	NA	NA	NA	NA	NA	NA	NA	NA	NA	NA	NA	NA	NA	NA	NA	NA	NA	NA	NA	NA	NA	NA	NA	NA	NA	NA	NA	NA	NA	NA	NA	NA	NA	NA	NA	NA	NA	NA	NA	NA
chrVII_929594_T_C	NA	NA	NA	NA	NA	NA	NA	NA	NA	NA	NA	NA	NA	NA	NA	NA	NA	NA	NA	NA	NA	NA	NA	NA	NA	NA	NA	NA	NA	NA	NA	NA	NA	NA	NA	NA	NA	NA	NA	NA	NA	NA	NA	NA	NA	NA	NA	NA	NA	NA	NA	NA	NA	NA	NA	NA	NA	NA	NA	NA	NA	NA	NA	NA	NA	NA	NA	NA	NA	NA	NA	NA	NA	NA	NA	NA	NA	NA	NA	NA	NA	NA	NA	NA	NA	NA	NA	NA
chrVII_929912_A_C	NA	NA	NA	NA	NA	NA	NA	NA	NA	NA	NA	NA	NA	NA	NA	NA	NA	NA	NA	NA	NA	NA	NA	NA	NA	NA	NA	NA	NA	NA	NA	NA	NA	NA	NA	NA	NA	NA	NA	NA	NA	NA	NA	NA	NA	NA	NA	NA	NA	NA	NA	NA	NA	NA	NA	NA	0.473118	0.484536	0.588889	0.56	0.537634	0.572917	NA	NA	NA	NA	NA	NA	NA	NA	NA	NA	NA	NA	NA	NA	NA	NA	NA	NA	NA	NA	NA	NA	NA	NA	NA	NA
chrVII_929945_G_A	NA	NA	NA	NA	NA	NA	NA	NA	NA	NA	NA	NA	NA	NA	NA	NA	NA	NA	NA	NA	NA	NA	NA	NA	NA	NA	NA	NA	NA	NA	NA	NA	0.565217	0.507463	NA	NA	NA	NA	NA	NA	NA	NA	NA	NA	NA	NA	NA	NA	NA	NA	NA	NA	NA	NA	NA	NA	NA	NA	NA	NA	NA	NA	NA	NA	NA	NA	NA	NA	NA	NA	NA	NA	NA	NA	NA	NA	NA	NA	NA	NA	0.487179	0.43617	0.575758	0.513158	0.5125	0.556604	0.551724	0.453488
chrVII_930076_A_G	NA	NA	NA	NA	NA	NA	NA	NA	NA	NA	NA	NA	NA	NA	NA	NA	NA	NA	NA	NA	NA	NA	NA	NA	NA	NA	NA	NA	NA	NA	NA	NA	NA	NA	NA	NA	NA	NA	NA	NA	NA	NA	NA	NA	NA	NA	NA	NA	NA	NA	NA	NA	NA	NA	NA	NA	NA	NA	NA	NA	NA	NA	NA	NA	NA	NA	NA	NA	NA	NA	NA	NA	NA	NA	NA	NA	NA	NA	NA	NA	0.446154	0.493671	0.621359	0.58427	0.474576	0.563107	0.5	0.521127
chrVII_930105_A_G	NA	NA	NA	NA	NA	NA	0.496454	0.540741	0.503704	0.552846	NA	NA	NA	NA	NA	NA	NA	NA	NA	NA	NA	NA	NA	NA	NA	NA	NA	NA	0.525641	0.487805	NA	NA	NA	NA	NA	NA	NA	NA	NA	NA	NA	NA	NA	NA	NA	NA	NA	NA	NA	NA	NA	NA	NA	NA	NA	NA	0.5	0.47561	0.55914	0.544554	0.518519	0.609756	NA	NA	0.512821	0.477273	0.484536	0.5	0.5	0.472527	NA	NA	NA	NA	NA	NA	NA	NA	NA	NA	NA	NA	NA	NA	NA	NA	NA	NA
chrVII_930353_C_T	NA	NA	NA	NA	NA	NA	NA	NA	NA	NA	NA	NA	NA	NA	NA	NA	NA	NA	NA	NA	NA	NA	NA	NA	NA	NA	NA	NA	NA	NA	NA	NA	NA	NA	NA	NA	NA	NA	NA	NA	NA	NA	NA	NA	NA	NA	NA	NA	NA	NA	NA	NA	NA	NA	NA	NA	NA	NA	NA	NA	NA	NA	0.586957	0.447917	NA	NA	NA	NA	NA	NA	NA	NA	NA	NA	NA	NA	NA	NA	NA	NA	NA	NA	NA	NA	NA	NA	NA	NA
chrVII_930429_G_C	NA	NA	NA	NA	NA	NA	NA	NA	NA	NA	NA	NA	NA	NA	NA	NA	NA	NA	NA	NA	NA	NA	NA	NA	NA	NA	NA	NA	NA	NA	0.518987	0.527778	NA	NA	NA	NA	NA	NA	NA	NA	0.6	0.640625	0.552795	0.583333	NA	NA	NA	NA	NA	NA	NA	NA	NA	NA	NA	NA	NA	NA	NA	NA	NA	NA	NA	NA	NA	NA	NA	NA	NA	NA	NA	NA	NA	NA	NA	NA	NA	NA	NA	NA	NA	NA	NA	NA	NA	NA	NA	NA
chrVII_930476_C_T	NA	NA	NA	NA	NA	NA	0.59322	0.533835	0.580952	0.625	NA	NA	NA	NA	NA	NA	NA	NA	NA	NA	NA	NA	NA	NA	NA	NA	NA	NA	0.625	0.485075	NA	NA	0.490385	0.522388	NA	NA	NA	NA	NA	NA	NA	NA	NA	NA	NA	NA	NA	NA	NA	NA	NA	NA	NA	NA	NA	NA	0.461538	0.414634	0.6	0.475248	0.573034	0.585366	NA	NA	0.478873	0.458333	0.560606	0.440476	0.568182	0.486111	NA	NA	NA	NA	NA	NA	NA	NA	NA	NA	0.357143	0.47619	0.569892	0.571429	0.493976	0.507246	0.526316	0.575758
chrVII_930575_C_T	NA	NA	NA	NA	NA	NA	0.568627	0.556391	0.514019	0.607692	NA	NA	NA	NA	NA	NA	NA	NA	NA	NA	NA	NA	NA	NA	NA	NA	NA	NA	0.576389	0.517986	NA	NA	0.577586	0.592857	NA	NA	NA	NA	NA	NA	NA	NA	NA	NA	NA	NA	NA	NA	NA	NA	NA	NA	NA	NA	NA	NA	0.492958	0.508772	0.602151	0.511905	0.644444	0.58427	0.608247	0.524752	0.54023	0.445378	0.610169	0.506024	0.621951	0.577465	NA	NA	NA	NA	NA	NA	NA	NA	NA	NA	0.442623	0.474576	0.595506	0.602564	0.4	0.552239	0.4375	0.457143
chrVII_930607_C_T	NA	NA	NA	NA	NA	NA	NA	NA	NA	NA	NA	NA	NA	NA	NA	NA	NA	NA	NA	NA	NA	NA	NA	NA	NA	NA	NA	NA	NA	NA	NA	NA	NA	NA	NA	NA	NA	NA	NA	NA	NA	NA	NA	NA	NA	NA	NA	NA	NA	NA	NA	NA	NA	NA	NA	NA	0.5	0.534483	0.545455	0.513158	0.617978	0.576471	NA	NA	NA	NA	NA	NA	NA	NA	NA	NA	NA	NA	NA	NA	NA	NA	NA	NA	NA	NA	NA	NA	NA	NA	NA	NA
chrVII_930638_A_G	NA	NA	NA	NA	NA	NA	0.539474	0.625731	0.528302	0.566929	NA	NA	NA	NA	NA	NA	NA	NA	NA	NA	NA	NA	NA	NA	NA	NA	NA	NA	0.653595	0.541935	NA	NA	0.495935	0.541985	NA	NA	NA	NA	NA	NA	NA	NA	NA	NA	NA	NA	NA	NA	NA	NA	NA	NA	NA	NA	NA	NA	0.453333	0.521127	0.571429	0.535211	0.594937	0.592593	NA	NA	0.592593	0.429825	0.580645	0.481013	0.597222	0.573333	NA	NA	NA	NA	NA	NA	NA	NA	NA	NA	0.362069	0.533333	0.583333	0.581081	0.421875	0.5	0.5	0.434783
chrVII_930769_C_T	NA	NA	NA	NA	NA	NA	0.602339	0.540146	0.560748	0.541667	NA	NA	NA	NA	NA	NA	NA	NA	NA	NA	NA	NA	NA	NA	NA	NA	NA	NA	0.512346	0.485075	NA	NA	0.6	0.615385	NA	NA	NA	NA	NA	NA	NA	NA	NA	NA	NA	NA	NA	NA	NA	NA	NA	NA	NA	NA	NA	NA	0.571429	0.5	0.666667	0.643836	0.714286	0.628205	NA	NA	0.47541	0.494737	0.596491	0.542857	0.576923	0.621212	NA	NA	NA	NA	NA	NA	NA	NA	NA	NA	0.461538	0.652174	0.590909	0.64	0.351852	0.5	0.52	0.527778
chrVII_930826_G_A	NA	NA	NA	NA	NA	NA	NA	NA	NA	NA	NA	NA	NA	NA	NA	NA	NA	NA	NA	NA	NA	NA	NA	NA	NA	NA	NA	NA	NA	NA	NA	NA	NA	NA	NA	NA	NA	NA	NA	NA	NA	NA	NA	NA	NA	NA	NA	NA	NA	NA	NA	NA	NA	NA	NA	NA	NA	NA	NA	NA	NA	NA	NA	NA	0.492063	0.452381	0.578947	0.584906	0.567164	0.583333	NA	NA	NA	NA	NA	NA	NA	NA	NA	NA	NA	NA	NA	NA	NA	NA	NA	NA
chrVII_930875_T_G	NA	NA	NA	NA	NA	NA	NA	NA	NA	NA	0.556886	0.62585	0.590476	0.59854	0.563636	0.571429	0.563536	0.526316	0.528571	0.536424	0.485915	0.470085	0.53125	0.561983	0.628205	0.538462	0.585366	0.601399	NA	NA	0.586207	0.534884	NA	NA	NA	NA	NA	NA	NA	NA	0.533333	0.551282	0.631579	0.470199	NA	NA	NA	NA	NA	NA	NA	NA	NA	NA	NA	NA	NA	NA	NA	NA	NA	NA	NA	NA	NA	NA	NA	NA	NA	NA	0.592105	0.556818	0.232558	0.622951	0.4125	0.482143	0.591837	0.6	0.5	0.511364	NA	NA	NA	NA	NA	NA	NA	NA
chrVII_930881_T_C	NA	NA	NA	NA	NA	NA	0.582857	0.587838	0.595041	0.654412	NA	NA	NA	NA	NA	NA	NA	NA	NA	NA	NA	NA	NA	NA	NA	NA	NA	NA	0.652174	0.544776	NA	NA	0.586777	0.587413	NA	NA	NA	NA	NA	NA	NA	NA	NA	NA	NA	NA	NA	NA	NA	NA	NA	NA	NA	NA	NA	NA	0.525	0.494118	0.698413	0.685714	0.721519	0.587629	NA	NA	0.46875	0.458824	0.526316	0.588235	0.539474	0.603175	NA	NA	NA	NA	NA	NA	NA	NA	NA	NA	0.435294	0.628205	0.661972	0.625	0.38806	0.545455	0.556962	0.585366
chrVII_930912_T_G	NA	NA	NA	NA	NA	NA	0.54321	0.597315	0.627907	0.619469	NA	NA	NA	NA	NA	NA	NA	NA	NA	NA	NA	NA	NA	NA	NA	NA	NA	NA	0.646154	0.605042	NA	NA	0.57377	0.609756	NA	NA	NA	NA	NA	NA	NA	NA	NA	NA	NA	NA	NA	NA	NA	NA	NA	NA	NA	NA	NA	NA	0.54321	0.512195	0.688525	0.705882	0.691358	0.539326	NA	NA	0.460317	0.445783	0.5	0.632653	0.5375	0.610169	NA	NA	NA	NA	NA	NA	NA	NA	NA	NA	0.445783	0.621622	0.632353	0.619718	0.409091	0.523077	0.579545	0.611111
chrVII_930939_A_C	NA	NA	NA	NA	NA	NA	0.857143	NA	NA	NA	NA	NA	NA	NA	NA	NA	NA	NA	NA	NA	NA	NA	NA	NA	NA	NA	NA	NA	0.704918	0.669492	NA	NA	0.610169	0.706897	NA	NA	NA	NA	NA	NA	NA	NA	NA	NA	NA	NA	NA	NA	NA	NA	NA	NA	NA	NA	NA	NA	0.836735	NA	0.694915	0.756757	0.72093	0.630435	NA	NA	0.523077	0.506329	0.566038	0.679245	0.602564	0.681818	NA	NA	NA	NA	NA	NA	NA	NA	NA	NA	0.555556	0.654545	0.69697	0.605263	0.449275	0.53125	0.627907	0.68
chrVII_930945_GAAAAAAA_GAAAAAAAAA	0.666667	0.702703	0.727273	0.673611	0.709302	0.642202	NA	NA	NA	NA	0.616352	0.707317	0.627907	0.717949	0.627119	0.592105	0.682635	0.653226	0.666667	0.659574	0.651852	0.617834	0.683453	0.666667	0.701149	0.525641	0.726027	0.657895	NA	NA	0.589744	0.561644	NA	NA	0.530303	0.549451	0.711111	0.634146	0.653846	0.627586	0.636364	0.666667	0.705036	0.619469	NA	NA	NA	NA	NA	NA	NA	NA	NA	NA	NA	NA	NA	NA	NA	NA	NA	NA	0.788889	0.788732	NA	NA	NA	NA	NA	NA	0.658824	0.731707	0.369369	0.666667	0.5	0.657895	0.703704	0.636364	0.719512	0.710843	NA	NA	NA	NA	NA	NA	NA	NA
chrVII_930948_AAAAA_AAAAAGAAAA	NA	NA	NA	NA	NA	NA	NA	NA	NA	NA	NA	NA	NA	NA	NA	NA	NA	NA	NA	NA	NA	NA	NA	NA	NA	NA	NA	NA	0.746154	NA	NA	NA	NA	NA	NA	NA	NA	NA	NA	NA	NA	NA	NA	NA	NA	NA	NA	NA	NA	NA	NA	NA	NA	NA	NA	NA	NA	NA	NA	NA	NA	NA	NA	NA	NA	NA	NA	NA	NA	NA	NA	NA	NA	NA	NA	NA	NA	NA	NA	NA	NA	NA	NA	NA	NA	NA	NA	NA
chrVII_930949_AAAA_AAAAGGAAA	NA	NA	NA	NA	NA	NA	NA	NA	NA	NA	NA	NA	NA	NA	NA	NA	NA	NA	NA	NA	NA	NA	NA	NA	NA	NA	NA	NA	0.723077	0.699187	NA	NA	0.719298	0.707965	NA	NA	NA	NA	NA	NA	NA	NA	NA	NA	NA	NA	NA	NA	NA	NA	NA	NA	NA	NA	NA	NA	NA	NA	NA	NA	NA	NA	NA	NA	NA	NA	NA	NA	NA	NA	NA	NA	NA	NA	NA	NA	NA	NA	NA	NA	0.636364	0.735849	0.734177	0.684211	0.480519	0.546667	0.653061	0.674699
chrVII_930949_AAAA_AAAAAAGGAAA	NA	NA	NA	NA	NA	NA	0.73913	0.703704	0.787879	0.741667	NA	NA	NA	NA	NA	NA	NA	NA	NA	NA	NA	NA	NA	NA	NA	NA	NA	NA	NA	NA	NA	NA	NA	NA	NA	NA	NA	NA	NA	NA	NA	NA	NA	NA	NA	NA	NA	NA	NA	NA	NA	NA	NA	NA	NA	NA	0.716216	0.703704	0.6875	0.74359	0.798077	0.685714	NA	NA	0.580247	0.598039	0.627119	0.6	0.636364	0.723684	NA	NA	NA	NA	NA	NA	NA	NA	NA	NA	NA	NA	NA	NA	NA	NA	NA	NA
chrVII_931025_T_C	0.585185	0.683673	0.705357	0.571429	0.690141	0.615385	NA	NA	NA	NA	0.574803	0.705882	0.714286	0.686869	0.55102	0.654545	0.634731	0.598291	0.622047	0.722222	0.601695	0.568	0.647619	0.637168	0.571429	0.526316	0.663636	0.647541	NA	NA	0.65625	0.578125	NA	NA	0.559322	0.52	0.627907	0.633028	0.681416	0.646465	0.637681	0.688525	0.62037	0.693069	NA	NA	NA	NA	NA	NA	NA	NA	NA	NA	NA	NA	NA	NA	NA	NA	NA	NA	NA	NA	NA	NA	NA	NA	NA	NA	0.597561	0.666667	0.379747	0.666667	0.444444	0.6875	0.735632	0.589744	0.77027	0.550562	NA	NA	NA	NA	NA	NA	NA	NA
chrVII_931044_G_A	NA	NA	NA	NA	NA	NA	NA	NA	NA	NA	NA	NA	NA	NA	NA	NA	NA	NA	NA	NA	NA	NA	NA	NA	NA	NA	NA	NA	NA	NA	NA	NA	NA	NA	NA	NA	NA	NA	NA	NA	NA	NA	NA	NA	NA	NA	NA	NA	NA	NA	NA	NA	NA	NA	NA	NA	NA	NA	NA	NA	NA	NA	NA	NA	0.546875	0.606742	0.714286	0.559322	0.681818	0.666667	NA	NA	NA	NA	NA	NA	NA	NA	NA	NA	NA	NA	NA	NA	NA	NA	NA	NA
chrVII_931052_G_T	NA	NA	NA	NA	NA	NA	0.712418	0.646154	0.71134	0.651163	NA	NA	NA	NA	NA	NA	NA	NA	NA	NA	NA	NA	NA	NA	NA	NA	NA	NA	0.656	0.582524	NA	NA	0.6	0.654206	NA	NA	NA	NA	NA	NA	NA	NA	NA	NA	NA	NA	NA	NA	NA	NA	NA	NA	NA	NA	NA	NA	0.5625	0.482143	0.76	0.697368	0.848101	0.674419	NA	NA	0.533333	0.606742	0.705882	0.53125	0.671642	0.666667	NA	NA	NA	NA	NA	NA	NA	NA	NA	NA	0.527273	0.662338	0.714286	0.602941	0.521739	0.555556	0.696203	0.653846
chrVII_931063_GTTTT_GTTTTT	NA	NA	NA	NA	NA	NA	NA	0.651852	NA	0.659091	NA	NA	NA	NA	NA	NA	NA	NA	NA	NA	NA	NA	NA	NA	NA	NA	NA	NA	0.683824	0.605263	NA	NA	0.635514	0.669492	NA	NA	NA	NA	NA	NA	NA	NA	NA	NA	NA	NA	NA	NA	NA	NA	NA	NA	NA	NA	NA	NA	0.625	0.539683	NA	0.714286	NA	0.69697	NA	NA	0.555556	0.654206	NA	0.56	0.692308	0.684932	NA	NA	NA	NA	NA	NA	NA	NA	NA	NA	0.587302	NA	0.77381	0.584416	0.592105	0.628571	0.719512	0.652174
chrVII_931078_G_A	NA	NA	NA	NA	NA	NA	NA	NA	NA	NA	NA	NA	NA	NA	NA	NA	NA	NA	NA	NA	NA	NA	NA	NA	NA	NA	NA	NA	0.650794	0.556604	NA	NA	NA	NA	NA	NA	NA	NA	NA	NA	NA	NA	NA	NA	NA	NA	NA	NA	NA	NA	NA	NA	NA	NA	NA	NA	NA	NA	NA	NA	NA	NA	NA	NA	NA	NA	NA	NA	NA	NA	NA	NA	NA	NA	NA	NA	NA	NA	NA	NA	NA	NA	NA	NA	NA	NA	NA	NA
chrVII_931106_T_A	NA	NA	NA	NA	NA	NA	NA	NA	NA	NA	NA	NA	NA	NA	NA	NA	NA	NA	NA	NA	NA	NA	NA	NA	NA	NA	NA	NA	NA	NA	NA	NA	NA	NA	NA	NA	NA	NA	NA	NA	NA	NA	NA	NA	NA	NA	NA	NA	NA	NA	NA	NA	NA	NA	NA	NA	0.594595	0.531646	0.716667	0.671642	0.743902	0.6375	NA	NA	NA	NA	NA	NA	NA	NA	NA	NA	NA	NA	NA	NA	NA	NA	NA	NA	NA	NA	NA	NA	NA	NA	NA	NA
chrVII_931106_T_C	NA	NA	NA	NA	NA	NA	NA	NA	NA	NA	NA	NA	NA	NA	NA	NA	NA	NA	NA	NA	NA	NA	NA	NA	NA	NA	NA	NA	NA	NA	NA	NA	0.633663	0.587156	NA	NA	NA	NA	NA	NA	NA	NA	NA	NA	NA	NA	NA	NA	NA	NA	NA	NA	NA	NA	NA	NA	NA	NA	NA	NA	NA	NA	NA	NA	NA	NA	NA	NA	NA	NA	NA	NA	NA	NA	NA	NA	NA	NA	NA	NA	0.5	0.734177	0.770492	0.526316	0.54386	0.679245	0.792683	0.64
chrVII_931109_C_G	0.595041	0.666667	0.705128	0.641667	0.681818	0.588889	NA	NA	NA	NA	0.644295	0.663158	0.614458	0.652893	0.489796	0.696429	0.655629	0.538462	0.621622	0.629371	0.534483	0.515625	0.595588	0.704348	0.632184	0.606557	0.65625	0.666667	NA	NA	0.563636	0.609375	NA	NA	0.585714	0.629032	0.663551	0.62931	0.702703	0.539683	0.767123	0.695652	0.692913	0.622951	NA	NA	NA	NA	NA	NA	NA	NA	NA	NA	NA	NA	NA	NA	NA	NA	NA	NA	NA	NA	NA	NA	NA	NA	NA	NA	0.625	0.683544	0.405797	0.803279	0.527273	0.793651	0.636364	0.693548	0.623377	0.544444	NA	NA	NA	NA	NA	NA	NA	NA
chrVII_931113_T_C	NA	NA	NA	NA	NA	NA	NA	NA	NA	NA	NA	NA	NA	NA	NA	NA	NA	NA	NA	NA	NA	NA	NA	NA	NA	NA	NA	NA	0.692982	0.571429	NA	NA	NA	NA	NA	NA	NA	NA	NA	NA	NA	NA	NA	NA	NA	NA	NA	NA	NA	NA	NA	NA	NA	NA	NA	NA	NA	NA	NA	NA	NA	NA	NA	NA	NA	NA	NA	NA	NA	NA	NA	NA	NA	NA	NA	NA	NA	NA	NA	NA	NA	NA	NA	NA	NA	NA	NA	NA
chrVII_931123_T_C	NA	NA	NA	NA	NA	NA	0.659259	0.657343	0.682692	0.61	NA	NA	NA	NA	NA	NA	NA	NA	NA	NA	NA	NA	NA	NA	NA	NA	NA	NA	0.706897	0.590909	NA	NA	0.697917	0.601852	NA	NA	NA	NA	NA	NA	NA	NA	NA	NA	NA	NA	NA	NA	NA	NA	NA	NA	NA	NA	NA	NA	0.602564	0.597561	0.661765	0.661972	0.752809	0.638554	NA	NA	0.625	0.77907	0.637931	0.461538	0.563636	0.589041	NA	NA	NA	NA	NA	NA	NA	NA	NA	NA	0.5375	0.71831	0.8	0.59322	0.563636	0.714286	0.756098	0.602941
chrVII_931143_C_A	NA	NA	NA	NA	NA	NA	NA	NA	NA	NA	NA	NA	NA	NA	NA	NA	NA	NA	NA	NA	NA	NA	NA	NA	NA	NA	NA	NA	NA	NA	NA	NA	NA	NA	NA	NA	NA	NA	NA	NA	NA	NA	NA	NA	NA	NA	NA	NA	NA	NA	NA	NA	NA	NA	NA	NA	NA	NA	NA	NA	NA	NA	NA	NA	NA	NA	NA	NA	NA	NA	NA	NA	NA	NA	NA	NA	NA	NA	NA	NA	NA	NA	NA	NA	NA	NA	NA	NA
chrVII_931551_T_G	NA	NA	NA	NA	NA	NA	0.839623	0.747368	0.8	0.808989	NA	NA	NA	NA	NA	NA	NA	NA	NA	NA	NA	NA	NA	NA	NA	NA	NA	NA	0.877778	0.853333	NA	NA	0.807692	NA	NA	NA	NA	NA	NA	NA	NA	NA	NA	NA	NA	NA	NA	NA	NA	NA	NA	NA	NA	NA	NA	NA	0.677966	0.732143	0.753247	0.714286	0.71875	0.695652	NA	NA	0.79661	0.857143	0.671642	0.721649	0.782609	0.630769	NA	NA	NA	NA	NA	NA	NA	NA	NA	NA	0.863636	NA	NA	NA	0.78	0.816327	NA	NA
chrVII_931554_A_C	0.694737	0.717949	0.841667	0.761905	0.73913	0.771429	NA	NA	NA	NA	NA	NA	NA	NA	NA	NA	NA	NA	NA	NA	NA	NA	NA	NA	NA	NA	NA	NA	NA	NA	NA	NA	NA	NA	0.592593	0.684211	0.80198	0.7	0.692308	0.707071	NA	NA	NA	NA	NA	NA	NA	NA	NA	NA	NA	NA	NA	NA	NA	NA	NA	NA	NA	NA	NA	NA	NA	NA	NA	NA	NA	NA	NA	NA	NA	NA	NA	NA	NA	NA	NA	NA	NA	NA	NA	NA	NA	NA	NA	NA	NA	NA
chrVII_931595_C_T	NA	NA	NA	NA	NA	NA	0.802083	0.759259	0.762376	0.764045	NA	NA	NA	NA	NA	NA	NA	NA	NA	NA	NA	NA	NA	NA	NA	NA	NA	NA	0.905263	0.815385	NA	NA	NA	NA	NA	NA	NA	NA	NA	NA	NA	NA	NA	NA	NA	NA	NA	NA	NA	NA	NA	NA	NA	NA	NA	NA	0.586207	0.727273	0.741176	0.678571	0.754098	0.698113	NA	NA	0.76	0.845238	0.714286	0.682243	0.772152	0.613333	NA	NA	NA	NA	NA	NA	NA	NA	NA	NA	NA	NA	NA	NA	NA	NA	NA	NA
chrVII_931627_T_A	NA	NA	NA	NA	NA	NA	0.826087	0.78125	0.745098	0.734177	NA	NA	NA	NA	NA	NA	NA	NA	NA	NA	NA	NA	NA	NA	NA	NA	NA	NA	NA	0.850746	NA	NA	NA	NA	NA	NA	NA	NA	NA	NA	NA	NA	NA	NA	NA	NA	NA	NA	NA	NA	NA	NA	NA	NA	NA	NA	0.74	0.779661	0.701149	0.691358	0.813559	0.666667	NA	NA	0.843137	0.847059	0.738462	0.663158	0.777778	0.662791	NA	NA	NA	NA	NA	NA	NA	NA	NA	NA	NA	NA	NA	NA	NA	NA	NA	NA
chrVII_931627_T_C	NA	NA	NA	NA	NA	NA	NA	NA	NA	NA	NA	NA	NA	NA	NA	NA	NA	NA	NA	NA	NA	NA	NA	NA	NA	NA	NA	NA	NA	NA	NA	NA	0.815534	NA	NA	NA	NA	NA	NA	NA	NA	NA	NA	NA	NA	NA	NA	NA	NA	NA	NA	NA	NA	NA	NA	NA	NA	NA	NA	NA	NA	NA	NA	NA	NA	NA	NA	NA	NA	NA	NA	NA	NA	NA	NA	NA	NA	NA	NA	NA	0.780488	NA	0.80303	0.791045	0.692308	0.793651	NA	NA
chrVII_931659_C_T	NA	NA	NA	NA	NA	NA	0.807018	0.822222	0.708738	0.72043	NA	NA	NA	NA	NA	NA	NA	NA	NA	NA	NA	NA	NA	NA	NA	NA	NA	NA	NA	0.880597	NA	NA	NA	NA	NA	NA	NA	NA	NA	NA	NA	NA	NA	NA	NA	NA	NA	NA	NA	NA	NA	NA	NA	NA	NA	NA	0.777778	0.821429	0.701149	0.716216	0.784615	0.648936	NA	NA	0.814815	0.818182	0.75	0.662791	0.763158	0.678571	NA	NA	NA	NA	NA	NA	NA	NA	NA	NA	NA	NA	NA	NA	NA	NA	NA	NA
chrVII_931660_A_G	NA	NA	NA	NA	NA	NA	0.789474	0.826087	0.711538	0.731183	NA	NA	NA	NA	NA	NA	NA	NA	NA	NA	NA	NA	NA	NA	NA	NA	NA	NA	NA	0.869565	NA	NA	NA	NA	NA	NA	NA	NA	NA	NA	NA	NA	NA	NA	NA	NA	NA	NA	NA	NA	NA	NA	NA	NA	NA	NA	0.777778	0.821429	0.704545	0.71831	0.78125	0.642105	NA	NA	0.814815	0.818182	0.753846	0.662791	0.769231	0.674699	NA	NA	NA	NA	NA	NA	NA	NA	NA	NA	NA	NA	NA	NA	NA	NA	NA	NA
chrVII_931666_A_G	NA	NA	NA	NA	NA	NA	0.810345	0.824176	0.711538	0.739583	NA	NA	NA	NA	NA	NA	NA	NA	NA	NA	NA	NA	NA	NA	NA	NA	NA	NA	NA	0.893333	NA	NA	NA	NA	NA	NA	NA	NA	NA	NA	NA	NA	NA	NA	NA	NA	NA	NA	NA	NA	NA	NA	NA	NA	NA	NA	0.777778	0.818182	0.705882	0.714286	0.78125	0.662921	NA	NA	0.826923	0.808219	0.741935	0.674419	0.769231	0.666667	NA	NA	NA	NA	NA	NA	NA	NA	NA	NA	NA	NA	NA	NA	NA	NA	NA	NA
chrVII_931830_A_G	0.65812	0.605769	0.681818	0.609524	0.560976	0.601942	NA	NA	NA	NA	0.645833	0.684211	0.662338	0.594059	0.634146	0.551282	0.63871	0.557692	0.603448	0.669231	0.575	0.597561	0.586207	0.601626	0.571429	0.528571	0.652174	0.542857	NA	NA	0.633333	0.4	NA	NA	0.62069	0.47541	0.666667	0.647059	0.663551	0.676768	0.578125	0.666667	0.59633	0.583333	NA	NA	NA	NA	NA	NA	NA	NA	NA	NA	NA	NA	NA	NA	NA	NA	NA	NA	0.674699	0.611765	NA	NA	NA	NA	NA	NA	0.613333	0.59375	0.307692	0.621622	0.393939	0.657895	0.493976	0.658228	0.609524	0.585586	NA	NA	NA	NA	NA	NA	NA	NA
chrVII_932056_A_G	NA	NA	NA	NA	NA	NA	0.628099	0.637255	0.566667	0.538462	NA	NA	NA	NA	NA	NA	NA	NA	NA	NA	NA	NA	NA	NA	NA	NA	NA	NA	0.778947	0.631579	NA	NA	NA	NA	NA	NA	NA	NA	NA	NA	NA	NA	NA	NA	NA	NA	NA	NA	NA	NA	NA	NA	NA	NA	NA	NA	0.590909	0.711111	0.717949	0.660714	0.802632	0.614458	NA	NA	0.692308	0.741935	0.575	0.681818	0.75	0.55	NA	NA	NA	NA	NA	NA	NA	NA	NA	NA	NA	NA	NA	NA	NA	NA	NA	NA
chrVII_932057_A_G	NA	NA	NA	NA	NA	NA	NA	NA	NA	NA	NA	NA	NA	NA	NA	NA	NA	NA	NA	NA	NA	NA	NA	NA	NA	NA	NA	NA	NA	NA	NA	NA	NA	NA	NA	NA	NA	NA	NA	NA	NA	NA	NA	NA	NA	NA	NA	NA	NA	NA	NA	NA	NA	NA	NA	NA	NA	NA	NA	NA	NA	NA	NA	NA	0.74359	0.737705	0.575	0.681818	0.739726	0.55	NA	NA	NA	NA	NA	NA	NA	NA	NA	NA	NA	NA	NA	NA	NA	NA	NA	NA
chrVII_932067_C_T	NA	NA	NA	NA	NA	NA	NA	NA	NA	NA	NA	NA	NA	NA	NA	NA	NA	NA	NA	NA	NA	NA	NA	NA	NA	NA	NA	NA	NA	NA	0.423077	0.5	NA	NA	NA	NA	NA	NA	NA	NA	0.517241	0.46875	0.630631	0.566667	NA	NA	NA	NA	NA	NA	NA	NA	NA	NA	NA	NA	NA	NA	NA	NA	NA	NA	NA	NA	NA	NA	NA	NA	NA	NA	NA	NA	NA	NA	NA	NA	NA	NA	NA	NA	NA	NA	NA	NA	NA	NA	NA	NA
chrVII_932116_C_T	NA	NA	NA	NA	NA	NA	NA	NA	NA	NA	NA	NA	NA	NA	NA	NA	NA	NA	NA	NA	NA	NA	NA	NA	NA	NA	NA	NA	0.754545	0.597403	NA	NA	NA	NA	NA	NA	NA	NA	NA	NA	NA	NA	NA	NA	NA	NA	NA	NA	NA	NA	NA	NA	NA	NA	NA	NA	NA	NA	NA	NA	NA	NA	NA	NA	NA	NA	NA	NA	NA	NA	NA	NA	NA	NA	NA	NA	NA	NA	NA	NA	NA	NA	NA	NA	NA	NA	NA	NA
chrVII_932191_G_A	NA	NA	NA	NA	NA	NA	0.607407	0.603604	0.605769	0.555556	NA	NA	NA	NA	NA	NA	NA	NA	NA	NA	NA	NA	NA	NA	NA	NA	NA	NA	0.648438	0.504854	NA	NA	0.627907	0.576923	NA	NA	NA	NA	NA	NA	NA	NA	NA	NA	NA	NA	NA	NA	NA	NA	NA	NA	NA	NA	NA	NA	0.625	0.474576	0.6875	0.463768	0.6625	0.530303	NA	NA	0.436364	0.625	0.591837	0.594203	0.642857	0.469697	NA	NA	NA	NA	NA	NA	NA	NA	NA	NA	0.455696	0.470588	0.594595	0.627451	0.463768	0.653846	0.628571	0.607143
chrVII_932211_G_A	NA	NA	NA	NA	NA	NA	NA	NA	NA	NA	NA	NA	NA	NA	NA	NA	NA	NA	NA	NA	NA	NA	NA	NA	NA	NA	NA	NA	NA	NA	NA	NA	NA	NA	NA	NA	NA	NA	NA	NA	NA	NA	NA	NA	NA	NA	NA	NA	NA	NA	NA	NA	NA	NA	NA	NA	0.650794	0.566667	0.634146	0.453125	0.662338	0.569231	NA	NA	NA	NA	NA	NA	NA	NA	NA	NA	NA	NA	NA	NA	NA	NA	NA	NA	NA	NA	NA	NA	NA	NA	NA	NA
chrVII_932226_A_T	NA	NA	NA	NA	NA	NA	NA	NA	NA	NA	NA	NA	NA	NA	NA	NA	NA	NA	NA	NA	NA	NA	NA	NA	NA	NA	NA	NA	0.637168	0.495495	NA	NA	NA	NA	NA	NA	NA	NA	NA	NA	NA	NA	NA	NA	NA	NA	NA	NA	NA	NA	NA	NA	NA	NA	NA	NA	NA	NA	NA	NA	NA	NA	NA	NA	NA	NA	NA	NA	NA	NA	NA	NA	NA	NA	NA	NA	NA	NA	NA	NA	NA	NA	NA	NA	NA	NA	NA	NA
chrVII_932243_A_G	0.550847	0.495327	0.757812	0.648	0.542857	0.526316	NA	NA	NA	NA	0.656716	0.566667	0.529412	0.504202	0.6	0.625	0.564935	0.5625	0.454545	0.559524	0.579365	0.481132	0.589041	0.582677	0.555556	0.595745	0.518519	0.532258	NA	NA	0.436364	0.509434	NA	NA	0.607843	0.45614	0.576	0.453947	0.559055	0.478992	0.666667	0.571429	0.651515	0.59375	NA	NA	NA	NA	NA	NA	NA	NA	NA	NA	NA	NA	NA	NA	NA	NA	NA	NA	0.565789	0.54878	NA	NA	NA	NA	NA	NA	0.405405	0.515625	0.264706	0.584615	0.352941	0.550725	0.507463	0.4375	0.522388	0.5	NA	NA	NA	NA	NA	NA	NA	NA
chrVII_932340_T_C	NA	NA	NA	NA	NA	NA	0.56338	0.565217	0.551724	0.487395	NA	NA	NA	NA	NA	NA	NA	NA	NA	NA	NA	NA	NA	NA	NA	NA	NA	NA	0.642857	0.48	NA	NA	NA	NA	NA	NA	NA	NA	NA	NA	NA	NA	NA	NA	NA	NA	NA	NA	NA	NA	NA	NA	NA	NA	NA	NA	0.583333	0.492754	0.611111	0.347826	0.591398	0.5625	NA	NA	0.567164	0.493151	0.5625	0.634921	0.443038	0.558824	NA	NA	NA	NA	NA	NA	NA	NA	NA	NA	NA	NA	NA	NA	NA	NA	NA	NA
chrVII_932463_T_A	0.496296	0.562044	0.69375	0.566434	0.5	0.533333	NA	NA	NA	NA	0.580882	0.506944	0.601942	0.52518	0.44898	0.591549	0.534722	0.630952	0.527607	0.530864	0.541667	0.53125	0.593985	0.544	0.493827	0.641026	0.537879	0.546875	NA	NA	0.520833	0.507937	NA	NA	0.533333	0.511111	0.547445	0.510791	0.580645	0.507937	0.647887	0.488095	0.57971	0.537815	NA	NA	NA	NA	NA	NA	NA	NA	NA	NA	NA	NA	NA	NA	NA	NA	NA	NA	NA	NA	NA	NA	NA	NA	NA	NA	NA	NA	NA	NA	NA	NA	NA	NA	NA	NA	NA	NA	NA	NA	NA	NA	NA	NA
chrVII_932498_T_C	0.520548	0.545455	0.618785	0.602837	0.477778	0.545455	0.506944	0.6	0.574074	0.451327	0.540146	0.495935	0.62037	0.469231	0.490909	0.587302	0.591837	0.615385	0.558442	0.509091	0.556391	0.536585	0.587302	0.557522	0.487179	0.610526	0.484375	0.552239	0.564935	0.483333	0.54902	0.455882	0.628788	0.554795	0.583333	0.5	0.574468	0.553846	0.553846	0.563492	0.615385	0.486842	0.592593	0.563492	NA	NA	NA	NA	NA	NA	NA	NA	NA	NA	NA	NA	0.6375	0.461538	0.733333	0.446809	0.644737	0.561798	0.593023	0.5	0.43662	0.451613	0.425	0.483871	0.435484	0.565217	0.46	0.545455	0.260274	0.602564	0.246377	0.483333	0.56	0.65	0.578313	0.547619	0.547945	0.432836	0.588235	0.568627	0.409091	0.421053	0.460526	0.493976
chrVII_932508_T_C	NA	NA	NA	NA	NA	NA	NA	NA	NA	NA	NA	NA	NA	NA	NA	NA	NA	NA	NA	NA	NA	NA	NA	NA	NA	NA	NA	NA	NA	NA	NA	NA	0.593496	0.522876	NA	NA	NA	NA	NA	NA	NA	NA	NA	NA	NA	NA	NA	NA	NA	NA	NA	NA	NA	NA	NA	NA	NA	NA	NA	NA	NA	NA	0.539326	0.474359	NA	NA	NA	NA	NA	NA	0.446602	0.518519	0.272727	0.597015	0.217391	0.517857	0.545455	0.651515	0.52809	0.54023	NA	NA	NA	NA	NA	NA	NA	NA
chrVII_932540_T_C	NA	NA	NA	NA	NA	NA	0.58209	0.614865	0.495652	0.52	NA	NA	NA	NA	NA	NA	NA	NA	NA	NA	NA	NA	NA	NA	NA	NA	NA	NA	0.542484	0.512195	NA	NA	NA	NA	NA	NA	NA	NA	NA	NA	NA	NA	NA	NA	NA	NA	NA	NA	NA	NA	NA	NA	NA	NA	NA	NA	0.641026	0.549451	0.726027	0.446809	0.647059	0.61039	NA	NA	NA	NA	NA	NA	NA	NA	NA	NA	NA	NA	NA	NA	NA	NA	NA	NA	NA	NA	NA	NA	NA	NA	NA	NA
chrVII_932723_T_C	NA	NA	NA	NA	NA	NA	0.506494	0.506944	0.563492	0.525926	NA	NA	NA	NA	NA	NA	NA	NA	NA	NA	NA	NA	NA	NA	NA	NA	NA	NA	0.542169	0.532051	NA	NA	NA	NA	NA	NA	NA	NA	NA	NA	NA	NA	NA	NA	NA	NA	NA	NA	NA	NA	NA	NA	NA	NA	NA	NA	0.550562	0.45977	0.567901	0.595745	0.54878	0.602941	NA	NA	0.410714	0.540984	0.526316	0.483871	0.454545	0.564516	NA	NA	NA	NA	NA	NA	NA	NA	NA	NA	NA	NA	NA	NA	NA	NA	NA	NA
chrVII_933128_A_G	NA	NA	NA	NA	NA	NA	NA	NA	NA	NA	NA	NA	NA	NA	NA	NA	NA	NA	NA	NA	NA	NA	NA	NA	NA	NA	NA	NA	NA	NA	NA	NA	NA	NA	NA	NA	NA	NA	NA	NA	NA	NA	NA	NA	NA	NA	NA	NA	NA	NA	NA	NA	NA	NA	NA	NA	NA	NA	NA	NA	NA	NA	0.592105	0.551724	NA	NA	NA	NA	NA	NA	NA	NA	NA	NA	NA	NA	NA	NA	NA	NA	NA	NA	NA	NA	NA	NA	NA	NA
chrVII_933198_T_C	0.477941	0.539823	0.657143	0.592593	0.559524	0.5	NA	NA	NA	NA	NA	NA	NA	NA	NA	NA	NA	NA	NA	NA	NA	NA	NA	NA	NA	NA	NA	NA	NA	NA	NA	NA	NA	NA	NA	NA	NA	NA	NA	NA	NA	NA	NA	NA	NA	NA	NA	NA	NA	NA	NA	NA	NA	NA	NA	NA	NA	NA	NA	NA	NA	NA	NA	NA	NA	NA	NA	NA	NA	NA	NA	NA	NA	NA	NA	NA	NA	NA	NA	NA	NA	NA	NA	NA	NA	NA	NA	NA
chrVII_933345_G_C	NA	NA	NA	NA	NA	NA	NA	NA	NA	NA	0.62069	0.53125	NA	NA	NA	NA	NA	NA	NA	NA	NA	NA	NA	NA	NA	NA	NA	NA	NA	NA	NA	NA	NA	NA	0.520548	0.367647	0.614286	0.530435	0.53211	0.484277	NA	NA	NA	NA	NA	NA	NA	NA	NA	NA	NA	NA	NA	NA	NA	NA	NA	NA	NA	NA	NA	NA	NA	NA	NA	NA	NA	NA	NA	NA	NA	NA	NA	NA	NA	NA	NA	NA	NA	NA	NA	NA	NA	NA	NA	NA	NA	NA
chrVII_933365_T_C	NA	NA	NA	NA	NA	NA	0.554839	0.507576	0.6	0.61745	NA	NA	NA	NA	NA	NA	NA	NA	NA	NA	NA	NA	NA	NA	NA	NA	NA	NA	0.580882	0.47651	NA	NA	NA	NA	NA	NA	NA	NA	NA	NA	NA	NA	NA	NA	NA	NA	NA	NA	NA	NA	NA	NA	NA	NA	NA	NA	0.586667	0.494505	0.586667	0.54717	0.696203	0.552239	NA	NA	0.402985	0.446154	0.5	0.416667	0.583333	0.575758	NA	NA	NA	NA	NA	NA	NA	NA	NA	NA	0.438356	0.523256	0.690909	0.470588	0.516129	0.507042	0.556701	0.5
chrVII_933444_G_A	NA	NA	NA	NA	NA	NA	NA	NA	NA	NA	NA	NA	0.576923	0.570312	0.418919	0.635135	NA	NA	NA	NA	NA	NA	NA	NA	NA	NA	NA	NA	NA	NA	NA	NA	NA	NA	NA	NA	NA	NA	NA	NA	NA	NA	NA	NA	NA	NA	NA	NA	NA	NA	NA	NA	NA	NA	NA	NA	NA	NA	NA	NA	NA	NA	NA	NA	NA	NA	NA	NA	NA	NA	NA	NA	NA	NA	NA	NA	NA	NA	NA	NA	NA	NA	NA	NA	NA	NA	NA	NA
chrVII_933512_T_C	NA	NA	NA	NA	NA	NA	0.542636	0.548387	0.585366	0.621212	NA	NA	NA	NA	NA	NA	NA	NA	NA	NA	NA	NA	NA	NA	NA	NA	NA	NA	0.534247	0.493243	NA	NA	NA	NA	NA	NA	NA	NA	NA	NA	NA	NA	NA	NA	NA	NA	NA	NA	NA	NA	NA	NA	NA	NA	NA	NA	0.505495	0.486486	0.616438	0.484848	0.671053	0.468354	NA	NA	0.516129	0.484848	0.514706	0.409091	0.640625	0.536232	NA	NA	NA	NA	NA	NA	NA	NA	NA	NA	0.466667	0.575	0.584906	0.5	0.461538	0.469697	0.676768	0.533333
chrVII_933632_T_C	NA	NA	NA	NA	NA	NA	NA	NA	NA	NA	NA	NA	NA	NA	NA	NA	NA	NA	NA	NA	NA	NA	NA	NA	NA	NA	NA	NA	NA	NA	NA	NA	0.556391	0.534722	NA	NA	NA	NA	NA	NA	NA	NA	NA	NA	NA	NA	NA	NA	NA	NA	NA	NA	NA	NA	NA	NA	NA	NA	NA	NA	NA	NA	NA	NA	NA	NA	NA	NA	NA	NA	NA	NA	NA	NA	NA	NA	NA	NA	NA	NA	NA	NA	NA	NA	NA	NA	NA	NA
chrVII_933743_A_G	NA	NA	NA	NA	NA	NA	0.528302	0.568182	0.631579	0.6	NA	NA	NA	NA	NA	NA	NA	NA	NA	NA	NA	NA	NA	NA	NA	NA	NA	NA	NA	NA	NA	NA	NA	NA	NA	NA	NA	NA	NA	NA	NA	NA	NA	NA	NA	NA	NA	NA	NA	NA	NA	NA	NA	NA	NA	NA	NA	NA	NA	NA	NA	NA	NA	NA	NA	NA	NA	NA	NA	NA	NA	NA	NA	NA	NA	NA	NA	NA	NA	NA	NA	NA	NA	NA	NA	NA	NA	NA
chrVII_933869_G_T	0.57047	0.547826	0.695946	0.481203	0.603175	0.464789	0.5	0.541667	0.655738	0.575758	0.640244	0.645833	0.54717	0.556291	0.596774	0.597015	0.54491	0.613636	0.545455	0.503704	0.576389	0.52518	0.531469	0.608108	0.533333	0.506849	0.57554	0.527778	0.613095	0.52518	0.541667	0.527027	0.528926	0.580247	0.414286	0.580247	0.574627	0.471831	0.608247	0.578616	0.574713	0.65	0.53719	0.526718	NA	NA	NA	NA	NA	NA	NA	NA	NA	NA	NA	NA	0.460674	0.445652	0.566038	0.507692	0.623529	0.714286	0.516854	0.590361	0.468085	0.625	0.619048	0.513158	0.535211	0.506849	0.447368	0.468354	0.338028	0.539683	0.387097	0.5	0.597826	0.540984	0.438356	0.515152	0.515625	0.402439	0.555556	0.463768	0.57971	0.534483	0.493827	0.513889
chrVII_933884_A_G	NA	NA	NA	NA	NA	NA	NA	NA	NA	NA	NA	NA	NA	NA	NA	NA	NA	NA	NA	NA	NA	NA	NA	NA	NA	NA	NA	NA	NA	NA	NA	NA	0.576	0.572368	NA	NA	NA	NA	NA	NA	NA	NA	NA	NA	NA	NA	NA	NA	NA	NA	NA	NA	NA	NA	NA	NA	NA	NA	NA	NA	NA	NA	NA	NA	NA	NA	NA	NA	NA	NA	NA	NA	NA	NA	NA	NA	NA	NA	NA	NA	NA	NA	NA	NA	NA	NA	NA	NA
chrVII_933932_A_G	NA	NA	NA	NA	NA	NA	NA	NA	NA	NA	NA	NA	NA	NA	NA	NA	NA	NA	NA	NA	NA	NA	NA	NA	NA	NA	NA	NA	NA	NA	NA	NA	0.573643	0.620438	NA	NA	NA	NA	NA	NA	NA	NA	NA	NA	NA	NA	NA	NA	NA	NA	NA	NA	NA	NA	NA	NA	NA	NA	NA	NA	NA	NA	NA	NA	NA	NA	NA	NA	NA	NA	NA	NA	NA	NA	NA	NA	NA	NA	NA	NA	NA	NA	NA	NA	NA	NA	NA	NA
chrVII_934019_G_A	NA	NA	NA	NA	NA	NA	NA	NA	NA	NA	NA	NA	NA	NA	NA	NA	NA	NA	NA	NA	NA	NA	NA	NA	NA	NA	NA	NA	NA	NA	0.507042	0.546667	NA	NA	NA	NA	NA	NA	NA	NA	0.577778	0.597403	0.535714	0.439024	NA	NA	NA	NA	NA	NA	NA	NA	NA	NA	NA	NA	NA	NA	NA	NA	NA	NA	NA	NA	NA	NA	NA	NA	NA	NA	NA	NA	NA	NA	NA	NA	NA	NA	NA	NA	NA	NA	NA	NA	NA	NA	NA	NA
chrVII_934106_T_C	NA	NA	NA	NA	NA	NA	NA	NA	NA	NA	NA	NA	NA	NA	NA	NA	NA	NA	NA	NA	NA	NA	NA	NA	NA	NA	NA	NA	NA	NA	NA	NA	0.57	0.572464	NA	NA	NA	NA	NA	NA	NA	NA	NA	NA	NA	NA	NA	NA	NA	NA	NA	NA	NA	NA	NA	NA	NA	NA	NA	NA	NA	NA	NA	NA	NA	NA	NA	NA	NA	NA	NA	NA	NA	NA	NA	NA	NA	NA	NA	NA	NA	NA	NA	NA	NA	NA	NA	NA
chrVII_934184_A_G	NA	NA	NA	NA	NA	NA	0.548148	0.46729	0.584746	0.590909	NA	NA	NA	NA	NA	NA	NA	NA	NA	NA	NA	NA	NA	NA	NA	NA	NA	NA	0.595745	0.5	NA	NA	NA	NA	NA	NA	NA	NA	NA	NA	NA	NA	NA	NA	NA	NA	NA	NA	NA	NA	NA	NA	NA	NA	NA	NA	NA	NA	NA	NA	NA	NA	NA	NA	NA	NA	NA	NA	NA	NA	NA	NA	NA	NA	NA	NA	NA	NA	NA	NA	NA	NA	NA	NA	NA	NA	NA	NA
chrVII_934214_C_T	NA	NA	NA	NA	NA	NA	NA	NA	NA	NA	NA	NA	NA	NA	NA	NA	NA	NA	NA	NA	NA	NA	NA	NA	NA	NA	NA	NA	NA	NA	NA	NA	NA	NA	NA	NA	NA	NA	NA	NA	NA	NA	NA	NA	NA	NA	NA	NA	NA	NA	NA	NA	NA	NA	NA	NA	NA	NA	NA	NA	NA	NA	NA	NA	0.458333	0.554054	0.516129	0.462687	0.607595	0.514706	NA	NA	NA	NA	NA	NA	NA	NA	NA	NA	NA	NA	NA	NA	NA	NA	NA	NA
chrVII_934334_A_T	NA	NA	NA	NA	NA	NA	0.560606	0.571429	0.587719	0.540541	NA	NA	NA	NA	NA	NA	NA	NA	NA	NA	NA	NA	NA	NA	NA	NA	NA	NA	NA	NA	NA	NA	NA	NA	NA	NA	NA	NA	NA	NA	NA	NA	NA	NA	NA	NA	NA	NA	NA	NA	NA	NA	NA	NA	NA	NA	NA	NA	NA	NA	NA	NA	NA	NA	NA	NA	NA	NA	NA	NA	NA	NA	NA	NA	NA	NA	NA	NA	NA	NA	NA	NA	NA	NA	NA	NA	NA	NA
chrVII_934463_C_T	0.528571	0.462264	0.727273	0.46087	0.506024	0.420455	0.536232	0.565574	0.573913	0.514925	0.538462	0.453704	0.591837	0.669118	0.520548	0.488372	0.51497	0.544118	0.480769	0.577586	0.539007	0.589744	0.492647	0.560976	0.59596	0.483516	0.574803	0.585185	0.546154	0.522059	0.452055	0.509091	0.54918	0.597222	0.492308	0.338983	0.516667	0.565891	0.587719	0.5	0.482353	0.605634	0.53913	0.475	NA	NA	NA	NA	NA	NA	NA	NA	NA	NA	NA	NA	0.608696	0.528736	0.630137	0.444444	0.649485	0.609524	0.509615	0.461538	0.346939	0.529412	0.554054	0.44186	0.493151	0.444444	0.506849	0.557143	0.256098	0.554054	0.362637	0.573333	0.564356	0.5375	0.5	0.490566	0.45	0.5625	0.602041	0.59375	0.454545	0.493333	0.495575	0.454545
chrVII_934466_T_C	NA	NA	NA	NA	NA	NA	NA	NA	NA	NA	NA	NA	NA	NA	NA	NA	NA	NA	NA	NA	NA	NA	NA	NA	NA	NA	NA	NA	NA	NA	NA	NA	NA	NA	NA	NA	NA	NA	NA	NA	NA	NA	NA	NA	NA	NA	NA	NA	NA	NA	NA	NA	NA	NA	NA	NA	NA	NA	NA	NA	NA	NA	NA	NA	0.5	0.528736	0.56338	0.460674	0.5	0.445783	NA	NA	NA	NA	NA	NA	NA	NA	NA	NA	NA	NA	NA	NA	NA	NA	NA	NA
chrVII_934595_T_C	NA	NA	NA	NA	NA	NA	NA	NA	NA	NA	NA	NA	NA	NA	NA	NA	NA	NA	NA	NA	NA	NA	NA	NA	NA	NA	NA	NA	NA	NA	NA	NA	NA	NA	NA	NA	NA	NA	NA	NA	NA	NA	NA	NA	NA	NA	NA	NA	NA	NA	NA	NA	NA	NA	NA	NA	0.433735	0.516484	0.619048	0.421875	0.645833	0.627451	NA	NA	NA	NA	NA	NA	NA	NA	NA	NA	NA	NA	NA	NA	NA	NA	NA	NA	NA	NA	NA	NA	NA	NA	NA	NA
chrVII_934697_A_T	NA	NA	NA	NA	NA	NA	NA	NA	NA	NA	NA	NA	NA	NA	NA	NA	NA	NA	NA	NA	NA	NA	NA	NA	NA	NA	NA	NA	NA	NA	NA	NA	NA	NA	NA	NA	NA	NA	NA	NA	NA	NA	NA	NA	NA	NA	NA	NA	NA	NA	NA	NA	NA	NA	NA	NA	NA	NA	NA	NA	NA	NA	NA	NA	0.545455	0.574713	0.546667	0.504854	0.516484	0.51087	NA	NA	NA	NA	NA	NA	NA	NA	NA	NA	NA	NA	NA	NA	NA	NA	NA	NA
chrVII_934700_G_A	0.611111	0.56391	0.726667	0.561644	0.460674	0.439252	0.573427	0.540146	0.559055	0.617647	0.483444	0.560976	0.578947	0.512195	0.558442	0.541176	0.590909	0.529412	0.567376	0.532468	0.452703	0.503546	0.54717	0.542254	0.553398	0.533333	0.555556	0.514085	0.511278	0.496403	0.492754	0.464286	0.5	0.571429	0.563636	0.530612	0.519481	0.459459	0.521739	0.538462	0.597222	0.617284	0.545455	0.515385	NA	NA	NA	NA	NA	NA	NA	NA	NA	NA	NA	NA	0.494737	0.5	0.6125	0.464789	0.590476	0.596154	0.696429	0.469388	0.417722	0.556818	0.552632	0.49505	0.53125	0.516129	0.514851	0.5	0.27381	0.594595	0.375	0.55	0.562963	0.511628	0.509804	0.609195	0.533333	0.462687	0.717949	0.540541	0.43299	0.590909	0.649485	0.522727
chrVII_934762_C_T	NA	NA	NA	NA	NA	NA	NA	NA	NA	NA	NA	NA	NA	NA	NA	NA	NA	NA	NA	NA	NA	NA	NA	NA	NA	NA	NA	NA	NA	NA	NA	NA	NA	NA	NA	NA	NA	NA	NA	NA	NA	NA	NA	NA	NA	NA	NA	NA	NA	NA	NA	NA	NA	NA	NA	NA	NA	NA	NA	NA	NA	NA	NA	NA	NA	NA	NA	NA	NA	NA	NA	NA	NA	NA	NA	NA	NA	NA	NA	NA	0.478261	0.507246	0.730337	0.517241	0.340426	0.615385	0.560345	0.584416
chrVII_934813_G_C	NA	NA	NA	NA	NA	NA	NA	NA	NA	NA	NA	NA	NA	NA	NA	NA	NA	NA	NA	NA	NA	NA	NA	NA	NA	NA	NA	NA	NA	NA	0.528302	0.459459	NA	NA	NA	NA	NA	NA	NA	NA	0.533333	0.556818	0.541667	0.548148	NA	NA	NA	NA	NA	NA	NA	NA	NA	NA	NA	NA	NA	NA	NA	NA	NA	NA	NA	NA	NA	NA	NA	NA	NA	NA	NA	NA	NA	NA	NA	NA	NA	NA	NA	NA	NA	NA	NA	NA	NA	NA	NA	NA
chrVII_934919_C_T	0.54	0.528	0.654321	0.538922	0.540816	0.471698	0.642384	0.549618	0.511111	0.583942	0.555556	0.57377	0.605769	0.512397	0.4625	0.56962	0.524064	0.529412	0.565789	0.496124	0.467153	0.513158	0.525974	0.466667	0.54	0.544444	0.578571	0.525547	0.4625	0.474026	0.492063	0.4875	0.524138	0.430894	0.526316	0.514286	0.567164	0.5	0.515873	0.519084	0.573333	0.564706	0.503106	0.475806	NA	NA	NA	NA	NA	NA	NA	NA	NA	NA	NA	NA	0.529412	0.526316	0.619048	0.555556	0.630952	0.590361	0.658824	0.537634	0.369863	0.55	0.511628	0.505882	0.604167	0.536585	0.532468	0.573171	0.287356	0.654321	0.310345	0.515464	0.705882	0.594203	0.525773	0.585714	0.488372	0.466667	0.581081	0.5	0.483146	0.634615	0.606383	0.526882
chrVII_934949_T_C	NA	NA	NA	NA	NA	NA	NA	NA	NA	NA	NA	NA	NA	NA	NA	NA	NA	NA	NA	NA	NA	NA	NA	NA	NA	NA	NA	NA	NA	NA	NA	NA	NA	NA	NA	NA	NA	NA	NA	NA	NA	NA	NA	NA	NA	NA	NA	NA	NA	NA	NA	NA	NA	NA	NA	NA	NA	NA	NA	NA	NA	NA	NA	NA	NA	NA	NA	NA	NA	NA	NA	NA	NA	NA	NA	NA	NA	NA	NA	NA	0.462366	0.492754	0.676056	0.550725	0.428571	0.636364	0.6	0.569767
chrVII_934986_A_G	NA	NA	NA	NA	NA	NA	NA	NA	NA	NA	NA	NA	NA	NA	NA	NA	NA	NA	NA	NA	NA	NA	NA	NA	NA	NA	NA	NA	NA	NA	0.514286	0.557143	NA	NA	NA	NA	NA	NA	NA	NA	0.576923	0.573171	0.585714	0.595041	NA	NA	NA	NA	NA	NA	NA	NA	NA	NA	NA	NA	NA	NA	NA	NA	NA	NA	NA	NA	NA	NA	NA	NA	NA	NA	NA	NA	NA	NA	NA	NA	NA	NA	NA	NA	NA	NA	NA	NA	NA	NA	NA	NA
chrVII_935000_A_G	0.590604	0.590909	0.66242	0.536765	0.57732	0.397849	NA	NA	NA	NA	0.5	0.533333	0.62	0.519084	0.493671	0.52	0.510753	0.591241	0.58871	0.538922	0.556391	0.484615	0.48503	0.419847	0.527778	0.5625	0.562092	0.461538	NA	NA	0.522388	0.571429	0.490066	0.460993	0.492958	0.462687	0.584416	0.592857	0.541985	0.553191	0.611111	0.53012	0.566176	0.617391	NA	NA	NA	NA	NA	NA	NA	NA	NA	NA	NA	NA	NA	NA	NA	NA	NA	NA	0.543478	0.575	NA	NA	NA	NA	NA	NA	NA	NA	NA	NA	NA	NA	NA	NA	NA	NA	NA	NA	NA	NA	NA	NA	NA	NA
chrVII_935054_T_C	0.529412	0.548387	0.681564	0.5	0.476744	0.494845	NA	NA	NA	NA	0.54902	0.559055	NA	NA	NA	NA	0.579235	0.52518	0.433962	0.546012	0.487013	0.553846	0.512048	0.456376	0.487805	0.628571	0.52381	0.535948	NA	NA	0.5	0.513889	0.559211	0.453846	NA	NA	NA	NA	NA	NA	0.551282	0.573333	0.544218	0.518519	NA	NA	NA	NA	NA	NA	NA	NA	NA	NA	NA	NA	NA	NA	NA	NA	NA	NA	NA	NA	NA	NA	NA	NA	NA	NA	NA	NA	NA	NA	NA	NA	NA	NA	NA	NA	NA	NA	NA	NA	NA	NA	NA	NA
chrVII_935285_T_C	NA	NA	NA	NA	NA	NA	0.6375	0.592357	0.539474	0.486667	NA	NA	NA	NA	NA	NA	NA	NA	NA	NA	NA	NA	NA	NA	NA	NA	NA	NA	0.589404	0.471698	NA	NA	NA	NA	NA	NA	NA	NA	NA	NA	NA	NA	NA	NA	NA	NA	NA	NA	NA	NA	NA	NA	NA	NA	NA	NA	0.495495	0.504505	0.475	0.512195	0.631579	0.645833	NA	NA	NA	NA	NA	NA	NA	NA	NA	NA	NA	NA	NA	NA	NA	NA	NA	NA	0.476636	0.446809	0.688525	0.584906	0.4375	0.544304	0.567308	0.539326
chrVII_935317_A_G	NA	NA	NA	NA	NA	NA	NA	NA	NA	NA	NA	NA	NA	NA	NA	NA	NA	NA	NA	NA	NA	NA	NA	NA	NA	NA	NA	NA	NA	NA	NA	NA	NA	NA	NA	NA	NA	NA	NA	NA	NA	NA	NA	NA	NA	NA	NA	NA	NA	NA	NA	NA	NA	NA	NA	NA	NA	NA	NA	NA	NA	NA	NA	NA	NA	NA	NA	NA	NA	NA	0.514019	0.536082	0.253165	0.553191	0.347222	0.645161	0.590909	0.54717	0.652632	0.510417	NA	NA	NA	NA	NA	NA	NA	NA
chrVII_935340_A_G	NA	NA	NA	NA	NA	NA	NA	NA	NA	NA	NA	NA	NA	NA	NA	NA	NA	NA	NA	NA	NA	NA	NA	NA	NA	NA	NA	NA	NA	NA	NA	NA	NA	NA	NA	NA	NA	NA	NA	NA	NA	NA	NA	NA	NA	NA	NA	NA	NA	NA	NA	NA	NA	NA	NA	NA	NA	NA	NA	NA	NA	NA	NA	NA	NA	NA	NA	NA	NA	NA	NA	NA	NA	NA	NA	NA	NA	NA	NA	NA	NA	NA	NA	NA	NA	NA	NA	NA
chrVII_935666_C_T	NA	NA	NA	NA	NA	NA	NA	NA	NA	NA	NA	NA	NA	NA	NA	NA	NA	NA	NA	NA	NA	NA	NA	NA	NA	NA	NA	NA	NA	NA	NA	NA	NA	NA	0.510638	0.305085	0.55	0.52349	0.556452	0.5	NA	NA	NA	NA	NA	NA	NA	NA	NA	NA	NA	NA	NA	NA	NA	NA	NA	NA	NA	NA	NA	NA	NA	NA	NA	NA	NA	NA	NA	NA	NA	NA	NA	NA	NA	NA	NA	NA	NA	NA	NA	NA	NA	NA	NA	NA	NA	NA
chrVII_935765_G_A	0.587838	0.460938	0.633094	0.544776	0.509615	0.462264	NA	NA	NA	NA	NA	NA	0.57	0.569767	0.405797	0.508197	0.680723	0.581967	0.562914	0.527607	0.552448	0.5	0.541353	0.510067	0.418033	0.386364	0.572464	0.496552	NA	NA	0.507937	0.485294	NA	NA	0.392857	0.307692	0.558282	0.533784	0.535211	0.447154	0.491525	0.541667	0.570312	0.528926	NA	NA	NA	NA	NA	NA	NA	NA	NA	NA	NA	NA	NA	NA	NA	NA	NA	NA	0.526316	0.508621	NA	NA	NA	NA	NA	NA	NA	NA	NA	NA	NA	NA	NA	NA	NA	NA	NA	NA	NA	NA	NA	NA	NA	NA
chrVII_935766_T_C	NA	NA	NA	NA	NA	NA	0.528409	0.536913	0.550336	0.587838	NA	NA	NA	NA	NA	NA	NA	NA	NA	NA	NA	NA	NA	NA	NA	NA	NA	NA	0.592105	0.543624	NA	NA	NA	NA	NA	NA	NA	NA	NA	NA	NA	NA	NA	NA	NA	NA	NA	NA	NA	NA	NA	NA	NA	NA	NA	NA	0.534653	0.434211	0.57971	0.515625	0.662338	0.609195	NA	NA	NA	NA	NA	NA	NA	NA	NA	NA	NA	NA	NA	NA	NA	NA	NA	NA	0.560606	0.528736	0.694118	0.661972	0.373134	0.531915	0.580247	0.516129
chrVII_935851_G_A	NA	NA	NA	NA	NA	NA	NA	NA	NA	NA	NA	NA	NA	NA	NA	NA	NA	NA	NA	NA	NA	NA	NA	NA	NA	NA	NA	NA	NA	NA	NA	NA	NA	NA	NA	NA	NA	NA	NA	NA	NA	NA	NA	NA	NA	NA	NA	NA	NA	NA	NA	NA	NA	NA	NA	NA	NA	NA	NA	NA	NA	NA	NA	NA	0.463768	0.490196	0.442308	0.614286	0.673077	0.465753	NA	NA	NA	NA	NA	NA	NA	NA	NA	NA	NA	NA	NA	NA	NA	NA	NA	NA
chrVII_935861_T_A	0.577922	0.5	0.578313	0.570312	0.594059	0.54023	0.606667	0.542857	0.573529	0.51875	0.568966	0.597222	0.586207	0.619403	0.421053	0.542373	0.511494	0.589041	0.480519	0.55625	0.449612	0.492647	0.559748	0.515385	0.5	0.416667	0.51145	0.559701	0.64	0.536232	0.473684	0.56	0.642384	0.560811	0.476923	0.376812	0.58209	0.557823	0.535211	0.478571	0.52381	0.444444	0.515723	0.510791	NA	NA	NA	NA	NA	NA	NA	NA	NA	NA	NA	NA	0.484848	0.426966	0.597015	0.588235	0.721519	0.606742	0.605769	0.514563	0.371429	0.533333	0.425532	0.6	0.649123	0.460526	0.568966	0.621951	0.125	0.46875	0.397059	0.644068	0.568966	0.630435	0.694444	0.659574	0.461538	0.589744	0.705882	0.642857	0.40678	0.589286	0.637681	0.566667
chrVII_935993_A_G	0.551282	0.421875	0.641975	0.469697	0.540816	0.56044	NA	NA	NA	NA	NA	NA	0.464646	0.541353	0.566038	0.507246	0.58156	0.540541	0.553333	0.550898	0.490446	0.627737	0.549296	0.515385	0.438202	0.438202	0.529412	0.503876	NA	NA	0.555556	0.5125	NA	NA	0.403226	0.390625	0.564286	0.55	0.5	0.5	0.584416	0.492958	0.516484	0.464789	NA	NA	NA	NA	NA	NA	NA	NA	NA	NA	NA	NA	NA	NA	NA	NA	NA	NA	NA	NA	NA	NA	NA	NA	NA	NA	NA	NA	NA	NA	NA	NA	NA	NA	NA	NA	NA	NA	NA	NA	NA	NA	NA	NA
chrVII_936012_C_G	NA	NA	NA	NA	NA	NA	NA	NA	NA	NA	NA	NA	NA	NA	NA	NA	NA	NA	NA	NA	NA	NA	NA	NA	NA	NA	NA	NA	NA	NA	0.567164	0.488636	NA	NA	NA	NA	NA	NA	NA	NA	0.597403	0.514706	0.531429	0.5	NA	NA	NA	NA	NA	NA	NA	NA	NA	NA	NA	NA	NA	NA	NA	NA	NA	NA	NA	NA	NA	NA	NA	NA	NA	NA	NA	NA	NA	NA	NA	NA	NA	NA	NA	NA	NA	NA	NA	NA	NA	NA	NA	NA
chrVII_936030_G_A	NA	NA	NA	NA	NA	NA	0.564286	0.563492	0.537879	0.623377	NA	NA	NA	NA	NA	NA	NA	NA	NA	NA	NA	NA	NA	NA	NA	NA	NA	NA	0.571429	0.474359	NA	NA	NA	NA	NA	NA	NA	NA	NA	NA	NA	NA	NA	NA	NA	NA	NA	NA	NA	NA	NA	NA	NA	NA	NA	NA	0.587156	0.423913	0.5	0.591549	0.544304	0.694118	NA	NA	0.480519	0.507042	0.47619	0.537313	0.574074	0.448276	NA	NA	NA	NA	NA	NA	NA	NA	NA	NA	0.537313	0.621212	0.654545	0.583333	0.409091	0.553571	0.642857	0.442623
chrVII_936066_C_T	NA	NA	NA	NA	NA	NA	NA	NA	NA	NA	NA	NA	NA	NA	NA	NA	NA	NA	NA	NA	NA	NA	NA	NA	NA	NA	NA	NA	0.580153	0.548872	NA	NA	NA	NA	NA	NA	NA	NA	NA	NA	NA	NA	NA	NA	NA	NA	NA	NA	NA	NA	NA	NA	NA	NA	NA	NA	0.5625	0.423529	0.554054	0.541667	0.530864	0.707317	NA	NA	NA	NA	NA	NA	NA	NA	NA	NA	NA	NA	NA	NA	NA	NA	NA	NA	0.534483	0.587302	0.672414	0.523077	0.43662	0.551724	0.61039	0.507463
chrVII_936067_C_T	NA	NA	NA	NA	NA	NA	NA	NA	NA	NA	NA	NA	NA	NA	NA	NA	NA	NA	NA	NA	NA	NA	NA	NA	NA	NA	NA	NA	0.586466	0.552239	NA	NA	NA	NA	NA	NA	NA	NA	NA	NA	NA	NA	NA	NA	NA	NA	NA	NA	NA	NA	NA	NA	NA	NA	NA	NA	0.563636	0.430233	0.573333	0.541667	0.52439	0.707317	NA	NA	NA	NA	NA	NA	NA	NA	NA	NA	NA	NA	NA	NA	NA	NA	NA	NA	0.534483	0.57377	0.677966	0.523077	0.444444	0.603448	0.61039	0.514706
chrVII_936350_A_G	NA	NA	NA	NA	NA	NA	0.569231	0.534247	0.527273	0.59542	NA	NA	NA	NA	NA	NA	NA	NA	NA	NA	NA	NA	NA	NA	NA	NA	NA	NA	0.560606	0.528571	NA	NA	NA	NA	NA	NA	NA	NA	NA	NA	NA	NA	NA	NA	NA	NA	NA	NA	NA	NA	NA	NA	NA	NA	NA	NA	0.415584	0.469697	0.682927	0.590909	0.554455	0.589041	NA	NA	0.509091	0.487179	0.449275	0.478873	0.555556	0.520548	NA	NA	NA	NA	NA	NA	NA	NA	NA	NA	0.42	0.468085	0.521739	0.621212	0.481481	0.493671	0.54023	0.484375
chrVII_936368_G_A	NA	NA	NA	NA	NA	NA	NA	NA	NA	NA	NA	NA	NA	NA	NA	NA	NA	NA	NA	NA	NA	NA	NA	NA	NA	NA	NA	NA	0.560284	0.535211	NA	NA	NA	NA	NA	NA	NA	NA	NA	NA	NA	NA	NA	NA	NA	NA	NA	NA	NA	NA	NA	NA	NA	NA	NA	NA	0.39726	0.453125	0.698795	0.57971	0.594059	0.605263	NA	NA	0.492063	0.469136	0.428571	0.467532	0.54321	0.518987	NA	NA	NA	NA	NA	NA	NA	NA	NA	NA	NA	NA	NA	NA	NA	NA	NA	NA
chrVII_936413_G_C	0.441176	0.45	0.585526	0.411111	0.597701	0.45614	0.551181	0.553571	0.565217	0.578571	0.633987	0.606299	0.614583	0.548387	0.490909	0.6	0.641791	0.579439	0.569106	0.577465	0.525926	0.576271	0.527273	0.474576	0.541667	0.585366	0.574803	0.504	0.585938	0.522059	0.555556	0.548387	0.489796	0.608696	0.5	0.4375	0.615385	0.51938	0.586957	0.536585	0.458333	0.586207	0.564286	0.446809	NA	NA	NA	NA	NA	NA	NA	NA	NA	NA	NA	NA	0.5	0.450704	0.675325	0.608696	0.648936	0.613333	0.538462	0.606557	0.365079	0.447761	0.411765	0.5	0.540541	0.506667	0.555556	0.489362	0.283784	0.555556	0.314607	0.549296	0.546667	0.473684	0.56962	0.493671	0.472727	0.408163	0.557143	0.701493	0.471264	0.547945	0.490741	0.5
chrVII_936416_T_C	NA	NA	NA	NA	NA	NA	NA	NA	NA	NA	NA	NA	NA	NA	NA	NA	NA	NA	NA	NA	NA	NA	NA	NA	NA	NA	NA	NA	0.578125	0.522059	NA	NA	NA	NA	NA	NA	NA	NA	NA	NA	NA	NA	NA	NA	NA	NA	NA	NA	NA	NA	NA	NA	NA	NA	NA	NA	NA	NA	NA	NA	NA	NA	NA	NA	NA	NA	NA	NA	NA	NA	NA	NA	NA	NA	NA	NA	NA	NA	NA	NA	NA	NA	NA	NA	NA	NA	NA	NA
chrVII_936431_A_G	NA	NA	NA	NA	NA	NA	NA	NA	NA	NA	NA	NA	NA	NA	NA	NA	NA	NA	NA	NA	NA	NA	NA	NA	NA	NA	NA	NA	NA	NA	NA	NA	NA	NA	NA	NA	NA	NA	NA	NA	NA	NA	NA	NA	NA	NA	NA	NA	NA	NA	NA	NA	NA	NA	NA	NA	NA	NA	NA	NA	NA	NA	NA	NA	NA	NA	NA	NA	NA	NA	NA	NA	NA	NA	NA	NA	NA	NA	NA	NA	0.454545	0.461538	0.591549	0.723077	0.511364	0.513514	0.509615	0.480519
chrVII_936638_A_G	NA	NA	NA	NA	NA	NA	NA	NA	NA	NA	NA	NA	0.559524	0.622642	0.522388	0.506329	NA	NA	NA	NA	NA	NA	NA	NA	NA	NA	NA	NA	NA	NA	NA	NA	NA	NA	NA	NA	NA	NA	NA	NA	NA	NA	NA	NA	NA	NA	NA	NA	NA	NA	NA	NA	NA	NA	NA	NA	NA	NA	NA	NA	NA	NA	NA	NA	NA	NA	NA	NA	NA	NA	NA	NA	NA	NA	NA	NA	NA	NA	NA	NA	NA	NA	NA	NA	NA	NA	NA	NA
chrVII_936660_G_A	NA	NA	NA	NA	NA	NA	NA	NA	NA	NA	NA	NA	0.56044	0.637168	0.540541	0.487805	NA	NA	NA	NA	NA	NA	NA	NA	NA	NA	NA	NA	NA	NA	NA	NA	NA	NA	NA	NA	NA	NA	NA	NA	NA	NA	NA	NA	NA	NA	NA	NA	NA	NA	NA	NA	NA	NA	NA	NA	NA	NA	NA	NA	NA	NA	NA	NA	NA	NA	NA	NA	NA	NA	NA	NA	NA	NA	NA	NA	NA	NA	NA	NA	NA	NA	NA	NA	NA	NA	NA	NA
chrVII_936863_T_C	NA	NA	NA	NA	NA	NA	NA	NA	NA	NA	NA	NA	NA	NA	NA	NA	0.629412	0.515152	0.583333	0.485507	0.477941	0.555556	0.548872	0.46087	0.5	0.547619	0.583333	0.49635	NA	NA	NA	NA	NA	NA	NA	NA	NA	NA	NA	NA	NA	NA	NA	NA	NA	NA	NA	NA	NA	NA	NA	NA	NA	NA	NA	NA	NA	NA	NA	NA	NA	NA	NA	NA	NA	NA	NA	NA	NA	NA	NA	NA	NA	NA	NA	NA	NA	NA	NA	NA	NA	NA	NA	NA	NA	NA	NA	NA
chrVII_936948_G_C	NA	NA	NA	NA	NA	NA	0.52518	0.55	0.568493	0.491935	NA	NA	NA	NA	NA	NA	NA	NA	NA	NA	NA	NA	NA	NA	NA	NA	NA	NA	0.54717	0.522523	NA	NA	NA	NA	NA	NA	NA	NA	NA	NA	NA	NA	NA	NA	NA	NA	NA	NA	NA	NA	NA	NA	NA	NA	NA	NA	0.44186	0.453608	0.657895	0.494253	0.563218	0.638298	NA	NA	0.422535	0.472727	0.482759	0.556818	0.545455	0.509804	NA	NA	NA	NA	NA	NA	NA	NA	NA	NA	0.506494	0.586207	0.515152	0.396825	0.426471	0.554217	0.46988	0.515625
chrVII_936981_AGGG_AGG	NA	NA	NA	NA	NA	NA	0.673611	0.629921	0.604027	0.625	NA	NA	NA	NA	NA	NA	NA	NA	NA	NA	NA	NA	NA	NA	NA	NA	NA	NA	NA	NA	NA	NA	NA	NA	NA	NA	NA	NA	NA	NA	NA	NA	NA	NA	NA	NA	NA	NA	NA	NA	NA	NA	NA	NA	NA	NA	NA	NA	NA	NA	NA	NA	NA	NA	NA	NA	NA	NA	NA	NA	NA	NA	NA	NA	NA	NA	NA	NA	NA	NA	NA	NA	NA	NA	NA	NA	NA	NA
chrVII_937029_C_T	NA	NA	NA	NA	NA	NA	0.604027	0.463235	0.551282	0.496296	NA	NA	NA	NA	NA	NA	NA	NA	NA	NA	NA	NA	NA	NA	NA	NA	NA	NA	NA	NA	NA	NA	NA	NA	NA	NA	NA	NA	NA	NA	NA	NA	NA	NA	NA	NA	NA	NA	NA	NA	NA	NA	NA	NA	NA	NA	NA	NA	NA	NA	NA	NA	NA	NA	NA	NA	NA	NA	NA	NA	NA	NA	NA	NA	NA	NA	NA	NA	NA	NA	NA	NA	NA	NA	NA	NA	NA	NA
chrVII_937072_G_A	NA	NA	NA	NA	NA	NA	0.511765	0.457746	0.544218	0.568493	NA	NA	NA	NA	NA	NA	NA	NA	NA	NA	NA	NA	NA	NA	NA	NA	NA	NA	NA	NA	NA	NA	NA	NA	NA	NA	NA	NA	NA	NA	NA	NA	NA	NA	NA	NA	NA	NA	NA	NA	NA	NA	NA	NA	NA	NA	NA	NA	NA	NA	NA	NA	NA	NA	NA	NA	NA	NA	NA	NA	NA	NA	NA	NA	NA	NA	NA	NA	NA	NA	NA	NA	NA	NA	NA	NA	NA	NA
chrVII_937178_T_C	0.495935	0.496241	0.606897	0.63125	0.534653	0.506849	NA	NA	NA	NA	NA	NA	NA	NA	NA	NA	NA	NA	NA	NA	NA	NA	NA	NA	NA	NA	NA	NA	NA	NA	NA	NA	NA	NA	NA	NA	NA	NA	NA	NA	NA	NA	NA	NA	NA	NA	NA	NA	NA	NA	NA	NA	NA	NA	NA	NA	NA	NA	NA	NA	NA	NA	NA	NA	NA	NA	NA	NA	NA	NA	NA	NA	NA	NA	NA	NA	NA	NA	NA	NA	NA	NA	NA	NA	NA	NA	NA	NA
chrVII_937218_A_G	0.553719	0.471014	0.629371	0.585366	0.52	0.538462	NA	NA	NA	NA	0.512	0.569231	0.561798	0.573643	0.506173	0.576923	0.612245	0.44	0.516949	0.552448	0.473333	0.576642	0.551181	0.434783	0.454545	0.481013	0.534722	0.603774	NA	NA	NA	NA	0.537815	0.651852	0.726027	0.430769	0.579439	0.507692	0.533333	0.547619	NA	NA	NA	NA	NA	NA	NA	NA	NA	NA	NA	NA	NA	NA	NA	NA	NA	NA	NA	NA	NA	NA	NA	NA	NA	NA	NA	NA	NA	NA	NA	NA	NA	NA	NA	NA	NA	NA	NA	NA	NA	NA	NA	NA	NA	NA	NA	NA
chrVII_937221_T_C	NA	NA	NA	NA	NA	NA	0.614458	0.453608	0.548387	0.492424	NA	NA	NA	NA	NA	NA	NA	NA	NA	NA	NA	NA	NA	NA	NA	NA	NA	NA	NA	NA	NA	NA	NA	NA	NA	NA	NA	NA	NA	NA	NA	NA	NA	NA	NA	NA	NA	NA	NA	NA	NA	NA	NA	NA	NA	NA	0.5	0.5	0.564103	0.55814	0.621053	0.689655	NA	NA	0.531646	0.527027	0.540984	0.493333	0.554348	0.508772	NA	NA	NA	NA	NA	NA	NA	NA	NA	NA	0.545455	0.565217	0.691358	0.602151	0.353659	0.5875	0.505495	0.517647
chrVII_937295_C_T	NA	NA	NA	NA	NA	NA	0.623457	0.538462	0.433071	0.535484	NA	NA	NA	NA	NA	NA	NA	NA	NA	NA	NA	NA	NA	NA	NA	NA	NA	NA	NA	NA	NA	NA	NA	NA	NA	NA	NA	NA	NA	NA	NA	NA	NA	NA	NA	NA	NA	NA	NA	NA	NA	NA	NA	NA	NA	NA	NA	NA	NA	NA	NA	NA	NA	NA	0.554054	0.619718	0.544118	0.45122	0.589041	0.56338	NA	NA	NA	NA	NA	NA	NA	NA	NA	NA	0.461538	0.565789	0.60274	0.662921	0.430769	0.534884	0.468085	0.581395
chrVII_937331_T_C	NA	NA	NA	NA	NA	NA	NA	NA	NA	NA	NA	NA	NA	NA	NA	NA	NA	NA	NA	NA	NA	NA	NA	NA	NA	NA	NA	NA	NA	NA	NA	NA	NA	NA	NA	NA	NA	NA	NA	NA	NA	NA	NA	NA	NA	NA	NA	NA	NA	NA	NA	NA	NA	NA	NA	NA	NA	NA	NA	NA	NA	NA	NA	NA	NA	NA	NA	NA	NA	NA	NA	NA	NA	NA	NA	NA	NA	NA	NA	NA	0.471429	0.467532	0.555556	0.655172	0.38806	0.544304	0.489583	0.62069
chrVII_937376_T_G	NA	NA	NA	NA	NA	NA	0.528986	0.516393	0.5	0.56338	NA	NA	NA	NA	NA	NA	NA	NA	NA	NA	NA	NA	NA	NA	NA	NA	NA	NA	0.541985	0.507692	NA	NA	NA	NA	NA	NA	NA	NA	NA	NA	NA	NA	NA	NA	NA	NA	NA	NA	NA	NA	NA	NA	NA	NA	NA	NA	0.534091	0.507692	0.545455	0.545455	0.57	0.636364	NA	NA	0.486486	0.5625	0.569444	0.393939	0.576923	0.544304	NA	NA	NA	NA	NA	NA	NA	NA	NA	NA	0.470588	0.521127	0.609195	0.638298	0.420455	0.551282	0.623762	0.602273
chrVII_937613_T_G	0.589552	0.637255	0.7	0.633663	0.571429	0.588889	NA	NA	NA	NA	0.503597	0.573643	0.658824	0.65	0.629032	0.430233	0.670732	0.61	0.576	0.470149	0.490566	0.62585	0.519084	0.55	0.506494	0.462687	0.580645	0.537037	NA	NA	0.515625	0.534884	0.592593	0.534247	0.568966	0.545455	0.59	0.486239	0.59633	0.530973	0.534247	0.56383	0.491803	0.527132	NA	NA	NA	NA	NA	NA	NA	NA	NA	NA	NA	NA	NA	NA	NA	NA	NA	NA	NA	NA	NA	NA	NA	NA	NA	NA	NA	NA	NA	NA	NA	NA	NA	NA	NA	NA	NA	NA	NA	NA	NA	NA	NA	NA
chrVII_937670_G_A	NA	NA	NA	NA	NA	NA	0.557143	0.653543	0.489583	0.586777	NA	NA	NA	NA	NA	NA	NA	NA	NA	NA	NA	NA	NA	NA	NA	NA	NA	NA	0.643411	0.471545	NA	NA	NA	NA	NA	NA	NA	NA	NA	NA	NA	NA	NA	NA	NA	NA	NA	NA	NA	NA	NA	NA	NA	NA	NA	NA	0.5	0.522388	0.666667	0.542857	0.647887	0.644444	NA	NA	0.555556	0.602941	0.561644	0.452055	0.541176	0.559524	NA	NA	NA	NA	NA	NA	NA	NA	NA	NA	0.35	0.540984	0.4875	0.648649	0.467742	0.52	0.58209	0.457831
chrVII_937718_G_C	NA	NA	NA	NA	NA	NA	0.573643	0.617647	0.57	0.516393	NA	NA	NA	NA	NA	NA	NA	NA	NA	NA	NA	NA	NA	NA	NA	NA	NA	NA	0.5625	0.492188	NA	NA	NA	NA	NA	NA	NA	NA	NA	NA	NA	NA	NA	NA	NA	NA	NA	NA	NA	NA	NA	NA	NA	NA	NA	NA	0.508197	0.484848	0.625	0.507692	0.621622	0.644444	NA	NA	0.59322	0.569444	0.583333	0.422535	0.47619	0.494382	NA	NA	NA	NA	NA	NA	NA	NA	NA	NA	0.490909	0.491525	0.493151	0.652778	0.438356	0.531646	0.514286	0.45
chrVII_937733_G_A	NA	NA	NA	NA	NA	NA	NA	NA	NA	NA	NA	NA	NA	NA	NA	NA	NA	NA	NA	NA	NA	NA	NA	NA	NA	NA	NA	NA	0.507692	0.503876	NA	NA	NA	NA	NA	NA	NA	NA	NA	NA	NA	NA	NA	NA	NA	NA	NA	NA	NA	NA	NA	NA	NA	NA	NA	NA	NA	NA	NA	NA	NA	NA	NA	NA	NA	NA	NA	NA	NA	NA	NA	NA	NA	NA	NA	NA	NA	NA	NA	NA	NA	NA	NA	NA	NA	NA	NA	NA
chrVII_937780_A_G	0.637584	0.482759	0.616	0.64	0.506849	0.515152	0.533898	0.651515	0.546296	0.481818	0.432624	0.564885	0.564356	0.58	0.577465	0.469136	0.58046	0.564103	0.522727	0.526786	0.522124	0.55	0.503546	0.519737	0.478873	0.583333	0.616667	0.558621	0.515625	0.512821	0.651515	0.522388	0.579439	0.495575	0.6	0.590164	0.622642	0.587719	0.613208	0.52518	0.538462	0.62069	0.559055	0.446154	NA	NA	NA	NA	NA	NA	NA	NA	NA	NA	NA	NA	0.666667	0.383333	0.703125	0.4375	0.597015	0.58209	0.541667	0.5	0.409836	0.544304	0.606061	0.449275	0.476744	0.525	0.622951	0.559322	0.305085	0.583333	0.228571	0.551724	0.571429	0.5625	0.629032	0.52459	0.531915	0.466667	0.555556	0.621622	0.471429	0.512195	0.547945	0.432836
chrVII_937797_G_T	NA	NA	NA	NA	NA	NA	0.583333	0.652174	0.509615	0.481132	NA	NA	NA	NA	NA	NA	NA	NA	NA	NA	NA	NA	NA	NA	NA	NA	NA	NA	0.565891	0.526786	NA	NA	NA	NA	NA	NA	NA	NA	NA	NA	NA	NA	NA	NA	NA	NA	NA	NA	NA	NA	NA	NA	NA	NA	NA	NA	0.64	0.357143	0.7	0.428571	0.590909	0.539474	NA	NA	0.440678	0.506173	0.591549	0.445946	0.461538	0.536585	NA	NA	NA	NA	NA	NA	NA	NA	NA	NA	0.545455	0.548387	0.575	0.597403	0.466667	0.47561	0.527027	0.455882
chrVII_937806_G_A	NA	NA	NA	NA	NA	NA	NA	NA	NA	NA	NA	NA	NA	NA	NA	NA	NA	NA	NA	NA	NA	NA	NA	NA	NA	NA	NA	NA	NA	NA	NA	NA	NA	NA	NA	NA	NA	NA	NA	NA	NA	NA	NA	NA	NA	NA	NA	NA	NA	NA	NA	NA	NA	NA	NA	NA	NA	NA	NA	NA	NA	NA	0.547945	0.515625	NA	NA	NA	NA	NA	NA	NA	NA	NA	NA	NA	NA	NA	NA	NA	NA	NA	NA	NA	NA	NA	NA	NA	NA
chrVII_937835_T_C	NA	NA	NA	NA	NA	NA	0.533835	0.625	0.494845	0.576577	NA	NA	NA	NA	NA	NA	NA	NA	NA	NA	NA	NA	NA	NA	NA	NA	NA	NA	0.607692	0.538462	NA	NA	NA	NA	NA	NA	NA	NA	NA	NA	NA	NA	NA	NA	NA	NA	NA	NA	NA	NA	NA	NA	NA	NA	NA	NA	0.566038	0.397059	0.710145	0.426667	0.532258	0.56338	NA	NA	0.508197	0.549296	0.578125	0.471429	0.528736	0.571429	NA	NA	NA	NA	NA	NA	NA	NA	NA	NA	NA	NA	NA	NA	NA	NA	NA	NA
chrVII_937838_G_A	NA	NA	NA	NA	NA	NA	0.529851	0.626866	0.505051	0.584071	NA	NA	NA	NA	NA	NA	NA	NA	NA	NA	NA	NA	NA	NA	NA	NA	NA	NA	0.612403	0.534483	NA	NA	NA	NA	NA	NA	NA	NA	NA	NA	NA	NA	NA	NA	NA	NA	NA	NA	NA	NA	NA	NA	NA	NA	NA	NA	0.592593	0.42029	0.728571	0.426667	0.57377	0.550725	NA	NA	0.491803	0.575758	0.584615	0.463768	0.539326	0.57971	NA	NA	NA	NA	NA	NA	NA	NA	NA	NA	NA	NA	NA	NA	NA	NA	NA	NA
chrVII_937842_G_A	NA	NA	NA	NA	NA	NA	NA	NA	NA	NA	0.5	0.56	NA	NA	NA	NA	NA	NA	NA	NA	NA	NA	NA	NA	NA	NA	NA	NA	NA	NA	NA	NA	NA	NA	NA	NA	NA	NA	NA	NA	NA	NA	NA	NA	NA	NA	NA	NA	NA	NA	NA	NA	NA	NA	NA	NA	NA	NA	NA	NA	NA	NA	NA	NA	NA	NA	NA	NA	NA	NA	NA	NA	NA	NA	NA	NA	NA	NA	NA	NA	NA	NA	NA	NA	NA	NA	NA	NA
chrVII_937858_T_G	NA	NA	NA	NA	NA	NA	NA	NA	NA	NA	NA	NA	NA	NA	NA	NA	NA	NA	NA	NA	NA	NA	NA	NA	NA	NA	NA	NA	NA	NA	NA	NA	NA	NA	NA	NA	NA	NA	NA	NA	NA	NA	NA	NA	NA	NA	NA	NA	NA	NA	NA	NA	NA	NA	NA	NA	NA	NA	NA	NA	NA	NA	NA	NA	NA	NA	NA	NA	NA	NA	NA	NA	NA	NA	NA	NA	NA	NA	NA	NA	0.595745	0.538462	0.585366	0.58209	0.450704	0.444444	0.545455	0.409091
chrVII_937863_T_C	0.575	0.495868	0.624113	0.521368	0.482759	0.538462	0.484615	0.642276	0.51	0.534884	0.576923	0.564103	0.585859	0.635294	0.589041	0.533333	0.647436	0.554622	0.461538	0.587302	0.547619	0.486842	0.548611	0.536585	0.525424	0.517857	0.576642	0.552846	0.632812	0.47482	0.644737	0.5	0.579365	0.544776	0.673913	0.555556	0.514019	0.614754	0.542056	0.578125	0.580645	0.625	0.598361	0.5	NA	NA	NA	NA	NA	NA	NA	NA	NA	NA	NA	NA	0.561404	0.405797	0.666667	0.430556	0.603175	0.585714	0.629032	0.578125	0.409836	0.571429	0.560606	0.493151	0.535714	0.567164	0.569231	0.614035	0.304348	0.52	0.206349	0.5	0.58209	0.619048	0.492537	0.557692	0.574468	0.54717	0.54321	0.575758	0.444444	0.435897	0.555556	0.405797
chrVII_937967_T_A	NA	NA	NA	NA	NA	NA	NA	NA	NA	NA	NA	NA	NA	NA	NA	NA	NA	NA	NA	NA	NA	NA	NA	NA	NA	NA	NA	NA	NA	NA	NA	NA	NA	NA	NA	NA	NA	NA	NA	NA	NA	NA	NA	NA	NA	NA	NA	NA	NA	NA	NA	NA	NA	NA	NA	NA	NA	NA	NA	NA	NA	NA	NA	NA	NA	NA	NA	NA	NA	NA	NA	NA	NA	NA	NA	NA	NA	NA	NA	NA	0.4	0.455882	0.569444	0.5	0.471429	0.402597	0.430769	0.357143
chrVII_938065_T_G	NA	NA	NA	NA	NA	NA	NA	NA	NA	NA	NA	NA	NA	NA	NA	NA	NA	NA	NA	NA	NA	NA	NA	NA	NA	NA	NA	NA	0.649635	0.540741	NA	NA	NA	NA	NA	NA	NA	NA	NA	NA	NA	NA	NA	NA	NA	NA	NA	NA	NA	NA	NA	NA	NA	NA	NA	NA	NA	NA	NA	NA	NA	NA	NA	NA	NA	NA	NA	NA	NA	NA	NA	NA	NA	NA	NA	NA	NA	NA	NA	NA	NA	NA	NA	NA	NA	NA	NA	NA
chrVII_938120_T_C	NA	NA	NA	NA	NA	NA	0.584615	0.538462	0.513761	0.595041	NA	NA	NA	NA	NA	NA	NA	NA	NA	NA	NA	NA	NA	NA	NA	NA	NA	NA	0.57037	0.536	NA	NA	NA	NA	NA	NA	NA	NA	NA	NA	NA	NA	NA	NA	NA	NA	NA	NA	NA	NA	NA	NA	NA	NA	NA	NA	0.408451	0.469697	0.604938	0.453333	0.691358	0.584615	NA	NA	0.385714	0.506494	0.592593	0.382716	0.528736	0.517241	NA	NA	NA	NA	NA	NA	NA	NA	NA	NA	0.607143	0.454545	0.583333	0.5	0.430556	0.47619	0.519481	0.52459
chrVII_938241_T_C	NA	NA	NA	NA	NA	NA	NA	NA	NA	NA	NA	NA	NA	NA	NA	NA	NA	NA	NA	NA	NA	NA	NA	NA	NA	NA	NA	NA	NA	NA	NA	NA	NA	NA	NA	NA	NA	NA	NA	NA	NA	NA	NA	NA	NA	NA	NA	NA	NA	NA	NA	NA	NA	NA	NA	NA	0.365854	0.452055	0.552941	0.458333	0.540984	0.571429	NA	NA	0.40678	0.5	0.491228	0.515152	0.580645	0.528302	NA	NA	NA	NA	NA	NA	NA	NA	NA	NA	NA	NA	NA	NA	NA	NA	NA	NA
chrVII_938306_C_T	NA	NA	NA	NA	NA	NA	0.537415	0.622807	0.483607	0.577465	NA	NA	NA	NA	NA	NA	NA	NA	NA	NA	NA	NA	NA	NA	NA	NA	NA	NA	NA	NA	NA	NA	NA	NA	NA	NA	NA	NA	NA	NA	NA	NA	NA	NA	NA	NA	NA	NA	NA	NA	NA	NA	NA	NA	NA	NA	NA	NA	NA	NA	NA	NA	NA	NA	NA	NA	NA	NA	NA	NA	NA	NA	NA	NA	NA	NA	NA	NA	NA	NA	0.474576	0.56	0.618421	0.506329	0.365079	0.650794	0.58209	0.588235
chrVII_938364_T_C	NA	NA	NA	NA	NA	NA	0.544118	0.579832	0.483516	0.470085	NA	NA	NA	NA	NA	NA	NA	NA	NA	NA	NA	NA	NA	NA	NA	NA	NA	NA	NA	NA	NA	NA	NA	NA	NA	NA	NA	NA	NA	NA	NA	NA	NA	NA	NA	NA	NA	NA	NA	NA	NA	NA	NA	NA	NA	NA	NA	NA	NA	NA	NA	NA	NA	NA	NA	NA	NA	NA	NA	NA	NA	NA	NA	NA	NA	NA	NA	NA	NA	NA	0.537037	0.459459	0.608696	0.5625	0.35443	0.636364	0.523077	0.526316
chrVII_938391_T_C	NA	NA	NA	NA	NA	NA	NA	NA	NA	NA	NA	NA	NA	NA	NA	NA	NA	NA	NA	NA	NA	NA	NA	NA	NA	NA	NA	NA	0.579365	0.48	NA	NA	NA	NA	NA	NA	NA	NA	NA	NA	NA	NA	NA	NA	NA	NA	NA	NA	NA	NA	NA	NA	NA	NA	NA	NA	NA	NA	NA	NA	NA	NA	NA	NA	NA	NA	NA	NA	NA	NA	NA	NA	NA	NA	NA	NA	NA	NA	NA	NA	NA	NA	NA	NA	NA	NA	NA	NA
chrVII_938409_T_C	NA	NA	NA	NA	NA	NA	NA	NA	NA	NA	NA	NA	NA	NA	NA	NA	NA	NA	NA	NA	NA	NA	NA	NA	NA	NA	NA	NA	NA	NA	NA	NA	NA	NA	NA	NA	NA	NA	NA	NA	NA	NA	NA	NA	NA	NA	NA	NA	NA	NA	NA	NA	NA	NA	NA	NA	NA	NA	NA	NA	NA	NA	NA	NA	NA	NA	NA	NA	NA	NA	NA	NA	NA	NA	NA	NA	NA	NA	NA	NA	0.545455	0.478873	0.573529	0.585714	0.464286	0.617647	0.564516	0.584906
chrVII_938447_T_C	0.47482	0.54717	0.666667	0.574257	0.647059	0.571429	0.663717	0.533333	0.564103	0.534351	0.544118	0.561538	0.541667	0.567164	0.516854	0.544304	0.462585	0.563025	0.5	0.545455	0.544118	0.553719	0.554622	0.496296	0.484848	0.58	0.584337	0.47619	0.460177	0.438017	0.42623	0.517241	0.575758	0.504348	0.430556	0.467742	0.542056	0.557252	0.508475	0.568493	0.521739	0.549296	0.5	0.563636	NA	NA	NA	NA	NA	NA	NA	NA	NA	NA	NA	NA	0.616438	0.426471	0.594937	0.441176	0.568627	0.55102	0.623188	0.507692	0.39759	0.604938	0.494505	0.462687	0.56338	0.486842	0.631579	0.416667	0.325581	0.533333	0.324324	0.532258	0.597561	0.619048	0.666667	0.508772	0.491525	0.5	0.576271	0.597222	0.473118	0.597015	0.661017	0.607143
chrVII_938528_C_A	0.529801	0.471545	0.633094	0.569106	0.528571	0.525	0.58209	0.607407	0.587302	0.493333	0.504202	0.565574	0.606061	0.571429	0.529412	0.517647	0.564706	0.533835	0.513158	0.496296	0.449612	0.496	0.552147	0.518797	0.494118	0.617021	0.519737	0.520325	0.54717	0.405797	0.492063	0.507246	0.536765	0.542056	0.4625	0.37931	0.47541	0.538462	0.520833	0.590164	0.473118	0.487179	0.470199	0.581197	NA	NA	NA	NA	NA	NA	NA	NA	NA	NA	NA	NA	0.5	0.492537	0.575342	0.471429	0.56	0.555556	0.6	0.602941	0.37037	0.53012	0.526316	0.44	0.53012	0.443182	0.534247	0.385714	0.333333	0.442857	0.235294	0.522388	0.586207	0.539683	0.5125	0.54717	0.542857	0.629213	0.515625	0.57377	0.474747	0.533333	0.478261	0.507692
chrVII_938544_T_C	NA	NA	NA	NA	NA	NA	NA	NA	NA	NA	NA	NA	NA	NA	NA	NA	NA	NA	NA	NA	NA	NA	NA	NA	NA	NA	NA	NA	NA	NA	NA	NA	NA	NA	NA	NA	NA	NA	NA	NA	NA	NA	NA	NA	NA	NA	NA	NA	NA	NA	NA	NA	NA	NA	NA	NA	NA	NA	NA	NA	NA	NA	0.573171	0.690141	NA	NA	NA	NA	NA	NA	NA	NA	NA	NA	NA	NA	NA	NA	NA	NA	NA	NA	NA	NA	NA	NA	NA	NA
chrVII_938768_A_C	0.436508	0.48855	0.5625	0.548077	0.565217	0.467532	0.679688	0.594771	0.52	0.507042	0.577465	0.578571	0.554545	0.541667	0.461538	0.5	0.542857	0.520661	0.512195	0.486239	0.540323	0.591667	0.448	0.477876	0.514286	0.575342	0.610169	0.524476	0.567568	0.470085	0.482143	0.487179	0.6	0.615385	0.424658	0.37037	0.495868	0.617886	0.433628	0.574074	0.49505	0.555556	0.534247	0.6	NA	NA	NA	NA	NA	NA	NA	NA	NA	NA	NA	NA	0.594937	0.42029	0.647727	0.547945	0.546392	0.591837	0.617978	0.588889	0.380282	0.521277	0.505747	0.597015	0.573034	0.375	0.585714	0.540984	0.288889	0.556962	0.285714	0.573034	0.560606	0.58427	0.571429	0.573333	0.542169	0.40625	0.671875	0.556962	0.483516	0.56701	0.509615	0.5
chrVII_938789_T_C	0.446154	0.491935	0.633333	0.56701	0.608696	0.44186	0.62963	0.578571	0.54386	0.435115	0.567164	0.578125	0.538462	0.521008	0.468354	0.518072	0.58156	0.544715	0.508065	0.504425	0.552239	0.547009	0.464567	0.441176	0.479452	0.604651	0.644068	0.484615	0.529801	0.482456	0.465517	0.487805	0.572519	0.59434	0.478873	0.407407	0.495652	0.644628	0.464912	0.683673	0.52	0.581081	0.576642	0.582418	NA	NA	NA	NA	NA	NA	NA	NA	NA	NA	NA	NA	0.666667	0.432836	0.642857	0.567164	0.531915	0.580645	0.6125	0.541176	0.363636	0.536842	0.5375	0.567164	0.545455	0.385542	0.567164	0.571429	0.276596	0.560976	0.325843	0.588235	0.550725	0.6	0.565789	0.578947	0.523256	0.470588	0.677419	0.583333	0.487805	0.531915	0.50495	0.525
chrVII_938890_A_G	NA	NA	NA	NA	NA	NA	NA	NA	NA	NA	NA	NA	NA	NA	NA	NA	NA	NA	NA	NA	NA	NA	NA	NA	NA	NA	NA	NA	NA	NA	NA	NA	NA	NA	NA	NA	NA	NA	NA	NA	NA	NA	NA	NA	NA	NA	NA	NA	NA	NA	NA	NA	NA	NA	NA	NA	NA	NA	NA	NA	NA	NA	NA	NA	NA	NA	NA	NA	NA	NA	NA	NA	NA	NA	NA	NA	NA	NA	NA	NA	0.507463	0.552239	0.653333	0.633803	0.465753	0.478261	0.533981	0.53012
chrVII_938924_G_A	NA	NA	NA	NA	NA	NA	0.559701	0.540984	0.558559	0.504065	NA	NA	NA	NA	NA	NA	NA	NA	NA	NA	NA	NA	NA	NA	NA	NA	NA	NA	0.578313	0.509677	NA	NA	NA	NA	NA	NA	NA	NA	NA	NA	NA	NA	NA	NA	NA	NA	NA	NA	NA	NA	NA	NA	NA	NA	NA	NA	NA	NA	NA	NA	NA	NA	NA	NA	NA	NA	NA	NA	NA	NA	NA	NA	NA	NA	NA	NA	NA	NA	NA	NA	0.467532	0.390625	0.621951	0.647887	0.5	0.522388	0.509804	0.552941
chrVII_938963_A_T	NA	NA	NA	NA	NA	NA	NA	NA	NA	NA	NA	NA	0.518072	0.582677	0.48	0.545455	NA	NA	NA	NA	NA	NA	NA	NA	NA	NA	NA	NA	NA	NA	NA	NA	NA	NA	NA	NA	NA	NA	NA	NA	NA	NA	NA	NA	NA	NA	NA	NA	NA	NA	NA	NA	NA	NA	NA	NA	NA	NA	NA	NA	NA	NA	NA	NA	NA	NA	NA	NA	NA	NA	NA	NA	NA	NA	NA	NA	NA	NA	NA	NA	NA	NA	NA	NA	NA	NA	NA	NA
chrVII_939053_GT_G	NA	NA	NA	NA	NA	NA	0.542254	0.583851	0.544118	0.530973	NA	NA	NA	NA	NA	NA	NA	NA	NA	NA	NA	NA	NA	NA	NA	NA	NA	NA	NA	NA	NA	NA	NA	NA	NA	NA	NA	NA	NA	NA	NA	NA	NA	NA	NA	NA	NA	NA	NA	NA	NA	NA	NA	NA	NA	NA	NA	NA	NA	NA	NA	NA	NA	NA	NA	NA	NA	NA	NA	NA	NA	NA	NA	NA	NA	NA	NA	NA	NA	NA	NA	NA	NA	NA	NA	NA	NA	NA
chrVII_939128_G_A	0.5	0.560345	0.620155	0.574468	0.5875	0.470588	NA	NA	NA	NA	0.529412	0.495413	0.481818	0.567376	0.5	0.472973	0.611111	0.559322	0.556338	0.587413	0.510791	0.56383	0.550725	0.5	0.421687	0.605634	0.566667	0.56	NA	NA	0.5	0.482143	0.52518	0.563758	0.62069	0.59322	0.546099	0.537815	0.557377	0.577236	0.518519	0.549296	0.528662	0.525424	NA	NA	NA	NA	NA	NA	NA	NA	NA	NA	NA	NA	NA	NA	NA	NA	NA	NA	0.574468	0.520408	NA	NA	NA	NA	NA	NA	0.465116	0.613333	0.3125	0.534247	0.294872	0.583333	0.541667	0.53012	0.458824	0.443182	NA	NA	NA	NA	NA	NA	NA	NA
chrVII_939184_C_T	NA	NA	NA	NA	NA	NA	0.585034	0.632812	0.492424	0.528302	NA	NA	NA	NA	NA	NA	NA	NA	NA	NA	NA	NA	NA	NA	NA	NA	NA	NA	0.551724	0.576389	NA	NA	NA	NA	NA	NA	NA	NA	NA	NA	NA	NA	NA	NA	NA	NA	NA	NA	NA	NA	NA	NA	NA	NA	NA	NA	0.484848	0.434783	0.602564	0.526316	0.642857	0.556962	NA	NA	0.41791	0.387755	0.513514	0.581081	0.542857	0.452055	NA	NA	NA	NA	NA	NA	NA	NA	NA	NA	0.569892	0.545455	0.666667	0.552239	0.474359	0.428571	0.638298	0.433735
chrVII_939208_G_T	NA	NA	NA	NA	NA	NA	0.62069	0.597122	0.451128	0.490909	NA	NA	NA	NA	NA	NA	NA	NA	NA	NA	NA	NA	NA	NA	NA	NA	NA	NA	0.554839	0.595588	NA	NA	NA	NA	NA	NA	NA	NA	NA	NA	NA	NA	NA	NA	NA	NA	NA	NA	NA	NA	NA	NA	NA	NA	NA	NA	0.464646	0.378049	0.573333	0.520548	0.633663	0.594937	NA	NA	0.470588	0.382979	0.526316	0.607595	0.558824	0.438356	NA	NA	NA	NA	NA	NA	NA	NA	NA	NA	0.510638	0.471429	0.692308	0.550725	0.479452	0.4	0.589474	0.463768
chrVII_939212_C_A	NA	NA	NA	NA	NA	NA	0.639456	0.589928	0.451128	0.490909	NA	NA	NA	NA	NA	NA	NA	NA	NA	NA	NA	NA	NA	NA	NA	NA	NA	NA	0.56129	0.597015	NA	NA	NA	NA	NA	NA	NA	NA	NA	NA	NA	NA	NA	NA	NA	NA	NA	NA	NA	NA	NA	NA	NA	NA	NA	NA	0.460784	0.390244	0.583333	0.520548	0.623762	0.607595	NA	NA	0.478873	0.340426	0.556962	0.6125	0.558824	0.438356	NA	NA	NA	NA	NA	NA	NA	NA	NA	NA	0.505376	0.463768	0.675676	0.550725	0.493151	0.387755	0.582418	0.478873
chrVII_939290_T_C	0.44	0.578947	0.684932	0.598214	0.617647	0.428571	0.58042	0.552	0.577982	0.492857	0.598639	0.610169	0.536364	0.518248	0.52459	0.51087	0.5	0.463636	0.466102	0.558824	0.442953	0.495327	0.464789	0.544118	0.441558	0.647059	0.653543	0.574627	0.508982	0.488235	0.472727	0.297297	0.572581	0.591241	0.647059	0.473684	0.547009	0.552	0.563492	0.552	0.506667	0.625	0.545455	0.537879	NA	NA	NA	NA	NA	NA	NA	NA	NA	NA	NA	NA	0.526316	0.468354	0.473684	0.515152	0.623656	0.61039	0.507463	0.534091	0.410256	0.40678	0.546875	0.643836	0.514706	0.327586	0.432836	0.573529	0.3375	0.515625	0.416667	0.64	0.653846	0.518072	0.608696	0.442308	0.47619	0.440476	0.625	0.508197	0.477612	0.465517	0.574468	0.492754
chrVII_939318_A_G	NA	NA	NA	NA	NA	NA	0.585714	0.540146	0.598131	0.548148	NA	NA	NA	NA	NA	NA	NA	NA	NA	NA	NA	NA	NA	NA	NA	NA	NA	NA	0.486842	0.540541	NA	NA	NA	NA	NA	NA	NA	NA	NA	NA	NA	NA	NA	NA	NA	NA	NA	NA	NA	NA	NA	NA	NA	NA	NA	NA	0.563218	0.453608	0.53125	0.492308	0.58427	0.64	NA	NA	0.465753	0.413793	0.571429	0.658228	0.472222	0.344828	NA	NA	NA	NA	NA	NA	NA	NA	NA	NA	0.573034	0.494253	0.654321	0.538462	0.430556	0.464286	0.578313	0.485294
chrVII_939358_A_G	NA	NA	NA	NA	NA	NA	NA	NA	NA	NA	NA	NA	NA	NA	NA	NA	NA	NA	NA	NA	NA	NA	NA	NA	NA	NA	NA	NA	NA	NA	NA	NA	NA	NA	NA	NA	NA	NA	NA	NA	NA	NA	NA	NA	NA	NA	NA	NA	NA	NA	NA	NA	NA	NA	NA	NA	0.558824	0.42268	0.516129	0.516129	0.605634	0.58209	NA	NA	0.5	0.509091	0.666667	0.61039	0.451613	0.436364	NA	NA	NA	NA	NA	NA	NA	NA	NA	NA	NA	NA	NA	NA	NA	NA	NA	NA
chrVII_939675_A_G	NA	NA	NA	NA	NA	NA	0.579618	0.466667	0.552239	0.492424	NA	NA	NA	NA	NA	NA	NA	NA	NA	NA	NA	NA	NA	NA	NA	NA	NA	NA	0.539877	0.508772	NA	NA	NA	NA	NA	NA	NA	NA	NA	NA	NA	NA	NA	NA	NA	NA	NA	NA	NA	NA	NA	NA	NA	NA	NA	NA	0.572917	0.483146	0.51087	0.48	0.550725	0.629213	NA	NA	0.534247	0.533333	0.555556	0.471264	0.511111	0.623377	NA	NA	NA	NA	NA	NA	NA	NA	NA	NA	0.534091	0.540541	0.578947	0.481481	0.333333	0.654545	0.536232	0.634146
chrVII_939696_G_T	NA	NA	NA	NA	NA	NA	NA	NA	NA	NA	NA	NA	NA	NA	NA	NA	NA	NA	NA	NA	NA	NA	NA	NA	NA	NA	NA	NA	NA	NA	NA	NA	NA	NA	NA	NA	NA	NA	NA	NA	NA	NA	NA	NA	NA	NA	NA	NA	NA	NA	NA	NA	NA	NA	NA	NA	NA	NA	NA	NA	NA	NA	NA	NA	NA	NA	NA	NA	NA	NA	NA	NA	NA	NA	NA	NA	NA	NA	NA	NA	0.58427	0.552632	0.648649	0.46988	0.321429	0.644068	0.589041	0.5
chrVII_939703_ATTTT_ATTT	NA	NA	NA	NA	NA	NA	0.654088	0.637931	0.6	0.628571	NA	NA	NA	NA	NA	NA	NA	NA	NA	NA	NA	NA	NA	NA	NA	NA	NA	NA	NA	NA	NA	NA	NA	NA	NA	NA	NA	NA	NA	NA	NA	NA	NA	NA	NA	NA	NA	NA	NA	NA	NA	NA	NA	NA	NA	NA	0.675926	0.572917	0.608333	0.638554	0.714286	0.684211	NA	NA	0.631579	0.722222	0.61039	0.566038	0.592593	0.666667	NA	NA	NA	NA	NA	NA	NA	NA	NA	NA	NA	NA	NA	NA	NA	NA	NA	NA
chrVII_939705_T_G	0.546584	0.421875	0.656627	0.566929	0.615385	0.552941	NA	NA	NA	NA	0.516779	0.496454	0.611111	0.480916	0.653846	0.515625	0.651429	0.552795	0.602837	0.485876	0.532895	0.561644	0.486667	0.565517	0.443038	0.444444	0.598802	0.484615	NA	NA	0.493151	0.57971	0.576389	0.567568	0.594595	0.512195	0.528986	0.463576	0.658915	0.552632	0.549451	0.449438	0.591549	0.598592	NA	NA	NA	NA	NA	NA	NA	NA	NA	NA	NA	NA	NA	NA	NA	NA	NA	NA	0.55	0.52439	NA	NA	NA	NA	NA	NA	0.539326	0.548387	0.236559	0.52	0.272727	0.552632	0.504505	0.584615	0.574713	0.426966	NA	NA	NA	NA	NA	NA	NA	NA
chrVII_939707_T_G	0.540881	0.421875	0.644578	0.566929	0.620253	0.541176	NA	NA	NA	NA	0.52349	0.5	0.614679	0.46875	0.658228	0.515625	0.655367	0.561728	0.597122	0.494382	0.538961	0.551724	0.482993	0.5625	0.443038	0.452055	0.595238	0.492424	NA	NA	0.478873	0.57971	NA	NA	0.586667	0.506173	0.532847	0.46	0.650794	0.558442	0.528736	0.466667	0.584507	0.592857	NA	NA	NA	NA	NA	NA	NA	NA	NA	NA	NA	NA	NA	NA	NA	NA	NA	NA	NA	NA	NA	NA	NA	NA	NA	NA	NA	NA	NA	NA	NA	NA	NA	NA	NA	NA	NA	NA	NA	NA	NA	NA	NA	NA
chrVII_939713_A_G	0.53125	0.432	0.65625	0.588235	0.602564	0.564706	0.553957	0.563291	0.545455	0.534351	0.5	0.5	0.614679	0.480315	0.641026	0.483871	0.657459	0.546512	0.598639	0.530387	0.548387	0.536424	0.48951	0.552448	0.425	0.469136	0.590361	0.5	0.591549	0.571429	0.485714	0.537313	0.566434	0.553191	0.571429	0.506173	0.542254	0.458904	0.631148	0.547945	0.532609	0.479167	0.576389	0.595588	NA	NA	NA	NA	NA	NA	NA	NA	NA	NA	NA	NA	0.566038	0.536082	0.529412	0.544118	0.591549	0.60241	0.544554	0.564103	0.48	0.555556	0.548387	0.478723	0.505747	0.590909	0.55102	0.555556	0.247191	0.527027	0.258427	0.565789	0.522936	0.609375	0.590361	0.434783	0.554217	0.61039	0.666667	0.464286	0.333333	0.678571	0.638889	0.528571
chrVII_939717_A_G	NA	NA	NA	NA	NA	NA	NA	NA	NA	NA	NA	NA	NA	NA	NA	NA	NA	NA	NA	NA	NA	NA	NA	NA	NA	NA	NA	NA	NA	NA	NA	NA	NA	NA	NA	NA	NA	NA	NA	NA	NA	NA	NA	NA	NA	NA	NA	NA	NA	NA	NA	NA	NA	NA	NA	NA	NA	NA	NA	NA	NA	NA	NA	NA	NA	NA	NA	NA	NA	NA	NA	NA	NA	NA	NA	NA	NA	NA	NA	NA	0.554217	0.634146	0.662162	0.47619	0.333333	0.678571	0.617647	0.541667
chrVII_939718_G_A	NA	NA	NA	NA	NA	NA	0.566434	0.570552	0.552239	0.538462	NA	NA	NA	NA	NA	NA	NA	NA	NA	NA	NA	NA	NA	NA	NA	NA	NA	NA	0.601351	0.582857	NA	NA	NA	NA	NA	NA	NA	NA	NA	NA	NA	NA	NA	NA	NA	NA	NA	NA	NA	NA	NA	NA	NA	NA	NA	NA	0.560748	0.540816	0.519608	0.529412	0.561644	0.597561	NA	NA	0.576923	0.541176	0.555556	0.468085	0.494253	0.586207	NA	NA	NA	NA	NA	NA	NA	NA	NA	NA	0.559524	0.634146	0.666667	0.470588	0.325	0.690909	0.623188	0.541667
chrVII_939793_A_G	NA	NA	NA	NA	NA	NA	NA	NA	NA	NA	NA	NA	NA	NA	NA	NA	NA	NA	NA	NA	NA	NA	NA	NA	NA	NA	NA	NA	NA	NA	NA	NA	NA	NA	NA	NA	NA	NA	NA	NA	NA	NA	NA	NA	NA	NA	NA	NA	NA	NA	NA	NA	NA	NA	NA	NA	NA	NA	0.543103	0.52439	0.692308	0.593407	NA	NA	0.546512	0.552941	0.52459	0.402062	0.561798	0.608247	NA	NA	NA	NA	NA	NA	NA	NA	NA	NA	NA	NA	NA	NA	NA	NA	NA	NA
chrVII_939794_ATTTTTTTTTT_ATTTTTTTT	NA	NA	NA	NA	NA	NA	0.602564	0.622642	0.656	0.630872	NA	NA	NA	NA	NA	NA	NA	NA	NA	NA	NA	NA	NA	NA	NA	NA	NA	NA	NA	NA	NA	NA	NA	NA	NA	NA	NA	NA	NA	NA	NA	NA	NA	NA	NA	NA	NA	NA	NA	NA	NA	NA	NA	NA	NA	NA	NA	NA	NA	NA	NA	NA	NA	NA	NA	NA	NA	NA	NA	NA	NA	NA	NA	NA	NA	NA	NA	NA	NA	NA	NA	NA	NA	NA	NA	NA	NA	NA
chrVII_939794_ATTTTTTTTTT_ATTTTTTTTT	NA	NA	NA	NA	NA	NA	NA	NA	NA	NA	NA	NA	NA	NA	NA	NA	NA	NA	NA	NA	NA	NA	NA	NA	NA	NA	NA	NA	NA	NA	NA	NA	NA	NA	NA	NA	NA	NA	NA	NA	NA	NA	NA	NA	NA	NA	NA	NA	NA	NA	NA	NA	NA	NA	NA	NA	NA	0.511364	NA	NA	NA	NA	NA	NA	NA	NA	0.520548	0.455357	NA	NA	NA	NA	NA	NA	NA	NA	NA	NA	NA	NA	NA	NA	NA	NA	0.456311	NA	NA	NA
chrVII_939851_A_G	NA	NA	NA	NA	NA	NA	0.58156	0.515723	0.606061	0.514706	NA	NA	NA	NA	NA	NA	NA	NA	NA	NA	NA	NA	NA	NA	NA	NA	NA	NA	NA	NA	NA	NA	NA	NA	NA	NA	NA	NA	NA	NA	NA	NA	NA	NA	NA	NA	NA	NA	NA	NA	NA	NA	NA	NA	NA	NA	NA	NA	NA	NA	NA	NA	NA	NA	NA	NA	NA	NA	NA	NA	NA	NA	NA	NA	NA	NA	NA	NA	NA	NA	NA	NA	NA	NA	NA	NA	NA	NA
chrVII_940048_G_C	NA	NA	NA	NA	NA	NA	0.583333	0.531746	0.627273	0.536364	NA	NA	NA	NA	NA	NA	NA	NA	NA	NA	NA	NA	NA	NA	NA	NA	NA	NA	0.537879	0.443662	NA	NA	NA	NA	NA	NA	NA	NA	NA	NA	NA	NA	NA	NA	NA	NA	NA	NA	NA	NA	NA	NA	NA	NA	NA	NA	0.559524	0.577465	0.545455	0.4	0.6	0.555556	NA	NA	0.560606	0.472222	0.608696	0.490566	0.560606	0.514706	NA	NA	NA	NA	NA	NA	NA	NA	NA	NA	0.409836	0.4	0.519481	0.650794	0.377358	0.372549	0.552941	0.597015
chrVII_940082_C_T	0.542683	0.566176	0.608696	0.41129	0.607143	0.426829	0.54918	0.561983	0.612403	0.472441	0.587413	0.597015	0.479167	0.551471	0.521739	0.512821	0.598726	0.57971	0.605839	0.518519	0.506944	0.517241	0.591837	0.514706	0.555556	0.56	0.554795	0.5	0.5	0.460526	0.557143	0.4	0.561983	0.557823	0.5	0.411765	0.534483	0.488372	0.585714	0.538961	0.520548	0.475	0.59854	0.54918	NA	NA	NA	NA	NA	NA	NA	NA	NA	NA	NA	NA	0.521739	0.554054	0.561644	0.403509	0.594203	0.541176	0.578313	0.453125	0.492308	0.463768	0.666667	0.489362	0.545455	0.508475	0.630952	0.493151	0.313725	0.627119	0.375	0.54902	0.527027	0.507692	0.529412	0.551724	0.384615	0.483871	0.513889	0.666667	0.372549	0.385965	0.536232	0.552632
chrVII_940087_A_G	NA	NA	NA	NA	NA	NA	0.587302	0.567797	0.618321	0.471545	NA	NA	NA	NA	NA	NA	NA	NA	NA	NA	NA	NA	NA	NA	NA	NA	NA	NA	0.507463	0.485915	NA	NA	NA	NA	NA	NA	NA	NA	NA	NA	NA	NA	NA	NA	NA	NA	NA	NA	NA	NA	NA	NA	NA	NA	NA	NA	0.463158	0.556962	0.544118	0.428571	0.571429	0.554217	NA	NA	0.606557	0.469697	0.704545	0.509804	0.544118	0.508475	NA	NA	NA	NA	NA	NA	NA	NA	NA	NA	0.396825	0.459016	0.521739	0.711864	0.382979	0.407407	0.522388	0.539474
chrVII_940314_T_C	NA	NA	NA	NA	NA	NA	NA	NA	NA	NA	NA	NA	NA	NA	NA	NA	0.572327	0.479167	0.50365	0.517442	0.438462	0.50289	0.529412	0.51634	0.55	0.434783	0.52381	0.534483	NA	NA	NA	NA	NA	NA	NA	NA	NA	NA	NA	NA	NA	NA	NA	NA	NA	NA	NA	NA	NA	NA	NA	NA	NA	NA	NA	NA	NA	NA	NA	NA	NA	NA	NA	NA	NA	NA	NA	NA	NA	NA	NA	NA	NA	NA	NA	NA	NA	NA	NA	NA	NA	NA	NA	NA	NA	NA	NA	NA
chrVII_940459_G_A	0.547445	0.472441	0.596591	0.562044	0.576471	0.465517	0.587097	0.546012	0.536913	0.510949	0.548193	0.570312	0.582524	0.44	0.666667	0.589041	0.509434	0.447368	0.47973	0.583333	0.492857	0.503226	0.540741	0.533784	0.5625	0.322581	0.653846	0.574627	0.519231	0.467153	0.443038	0.481013	0.513274	0.481752	0.666667	0.482353	0.526316	0.539568	0.588235	0.514493	0.4375	0.536082	0.586207	0.528926	NA	NA	NA	NA	NA	NA	NA	NA	NA	NA	NA	NA	0.552941	0.488889	0.6	0.480769	0.582418	0.614286	0.592105	0.535211	0.363636	0.409836	0.634615	0.444444	0.5	0.525424	0.54878	0.526316	0.285714	0.511111	0.243243	0.5	0.536585	0.652778	0.614286	0.628571	0.447368	0.511905	0.484375	0.506329	0.411765	0.470588	0.540984	0.404762
chrVII_940468_C_G	NA	NA	NA	NA	NA	NA	NA	NA	NA	NA	NA	NA	NA	NA	NA	NA	NA	NA	NA	NA	NA	NA	NA	NA	NA	NA	NA	NA	NA	NA	NA	NA	NA	NA	NA	NA	NA	NA	NA	NA	NA	NA	NA	NA	NA	NA	NA	NA	NA	NA	NA	NA	NA	NA	NA	NA	0.517241	0.444444	0.580645	0.509091	0.582418	0.637681	NA	NA	0.454545	0.448276	0.627451	0.415385	0.508197	0.5	NA	NA	NA	NA	NA	NA	NA	NA	NA	NA	NA	NA	NA	NA	NA	NA	NA	NA
chrVII_940564_A_G	NA	NA	NA	NA	NA	NA	NA	NA	NA	NA	NA	NA	NA	NA	NA	NA	NA	NA	NA	NA	NA	NA	NA	NA	NA	NA	NA	NA	0.543478	0.466667	NA	NA	NA	NA	NA	NA	NA	NA	NA	NA	NA	NA	NA	NA	NA	NA	NA	NA	NA	NA	NA	NA	NA	NA	NA	NA	NA	NA	NA	NA	NA	NA	NA	NA	NA	NA	NA	NA	NA	NA	NA	NA	NA	NA	NA	NA	NA	NA	NA	NA	NA	NA	NA	NA	NA	NA	NA	NA
chrVII_940588_C_T	0.542484	0.564103	0.641026	0.533835	0.518519	0.457831	NA	NA	NA	NA	0.567742	0.585185	0.613208	0.541667	0.612903	0.490566	0.54321	0.451852	0.549296	0.512	0.479675	0.528169	0.533333	0.518987	0.590361	0.370968	0.6	0.5	NA	NA	0.5	0.52439	0.584906	0.563953	0.552632	0.588235	0.578947	0.547445	0.520661	0.545455	0.557377	0.613861	0.555556	0.550725	NA	NA	NA	NA	NA	NA	NA	NA	NA	NA	NA	NA	NA	NA	NA	NA	NA	NA	0.53012	0.444444	NA	NA	NA	NA	NA	NA	0.571429	0.575	0.366197	0.5	0.301205	0.481481	0.52381	0.613333	0.545455	0.535211	NA	NA	NA	NA	NA	NA	NA	NA
chrVII_940669_C_T	0.503759	0.468254	0.669065	0.464912	0.64	0.564516	NA	NA	NA	NA	0.577236	0.56	0.574713	0.605263	0.590164	0.5625	0.541667	0.487395	0.552239	0.5	0.558559	0.528846	0.553846	0.522523	0.514706	0.596491	0.547619	0.5	NA	NA	0.43662	0.552239	0.670103	0.528169	0.5	0.547945	0.648148	0.540984	0.548673	0.512	0.540984	0.563107	0.607477	0.508929	NA	NA	NA	NA	NA	NA	NA	NA	NA	NA	NA	NA	NA	NA	NA	NA	NA	NA	0.632911	0.458333	NA	NA	NA	NA	NA	NA	0.508197	0.633803	0.360656	0.56	0.263158	0.490566	0.65	0.52381	0.58209	0.491228	NA	NA	NA	NA	NA	NA	NA	NA
chrVII_940705_G_C	NA	NA	NA	NA	NA	NA	NA	NA	NA	NA	NA	NA	NA	NA	NA	NA	NA	NA	NA	NA	NA	NA	NA	NA	NA	NA	NA	NA	0.512987	0.446809	NA	NA	NA	NA	NA	NA	NA	NA	NA	NA	NA	NA	NA	NA	NA	NA	NA	NA	NA	NA	NA	NA	NA	NA	NA	NA	NA	NA	NA	NA	NA	NA	NA	NA	NA	NA	NA	NA	NA	NA	NA	NA	NA	NA	NA	NA	NA	NA	NA	NA	NA	NA	NA	NA	NA	NA	NA	NA
chrVII_940722_C_T	0.492424	0.540541	0.625	0.454545	0.661972	0.596491	NA	NA	NA	NA	0.58	0.529915	0.540816	0.546218	0.545455	0.611111	0.621429	0.564516	0.579832	0.467213	0.533898	0.566667	0.5	0.489796	0.536585	0.439394	0.545455	0.556522	NA	NA	0.539683	0.616667	0.580645	0.532374	0.396825	0.507246	0.61	0.516393	0.535714	0.457627	0.559322	0.581633	0.54717	0.510417	NA	NA	NA	NA	NA	NA	NA	NA	NA	NA	NA	NA	NA	NA	NA	NA	NA	NA	0.632911	0.581818	NA	NA	NA	NA	NA	NA	0.433333	0.724638	0.366667	0.466667	0.319444	0.511111	0.613333	0.516129	0.473684	0.458333	NA	NA	NA	NA	NA	NA	NA	NA
chrVII_940847_T_C	NA	NA	NA	NA	NA	NA	NA	NA	NA	NA	NA	NA	NA	NA	NA	NA	0.6	0.461538	0.518182	0.512821	0.495495	0.567308	0.508929	0.616	0.487805	0.5	0.488	0.48	NA	NA	NA	NA	NA	NA	NA	NA	NA	NA	NA	NA	NA	NA	NA	NA	NA	NA	NA	NA	NA	NA	NA	NA	NA	NA	NA	NA	NA	NA	NA	NA	NA	NA	NA	NA	NA	NA	NA	NA	NA	NA	NA	NA	NA	NA	NA	NA	NA	NA	NA	NA	NA	NA	NA	NA	NA	NA	NA	NA
chrVII_940932_A_C	NA	NA	NA	NA	NA	NA	NA	NA	NA	NA	NA	NA	NA	NA	NA	NA	NA	NA	NA	NA	NA	NA	NA	NA	NA	NA	NA	NA	NA	NA	NA	NA	NA	NA	NA	NA	NA	NA	NA	NA	NA	NA	NA	NA	NA	NA	NA	NA	NA	NA	NA	NA	NA	NA	NA	NA	0.527273	0.590164	0.61194	0.518519	0.584615	0.616667	NA	NA	0.425926	0.469697	0.553846	0.508772	0.583333	0.428571	NA	NA	NA	NA	NA	NA	NA	NA	NA	NA	NA	NA	NA	NA	NA	NA	NA	NA
chrVII_940937_C_T	0.566372	0.504425	0.680328	0.480769	0.455882	0.426829	NA	NA	NA	NA	NA	NA	NA	NA	NA	NA	NA	NA	NA	NA	NA	NA	NA	NA	NA	NA	NA	NA	NA	NA	NA	NA	NA	NA	NA	NA	NA	NA	NA	NA	NA	NA	NA	NA	NA	NA	NA	NA	NA	NA	NA	NA	NA	NA	NA	NA	NA	NA	NA	NA	NA	NA	NA	NA	NA	NA	NA	NA	NA	NA	NA	NA	NA	NA	NA	NA	NA	NA	NA	NA	NA	NA	NA	NA	NA	NA	NA	NA
chrVII_941028_A_G	0.531469	0.511811	0.677419	0.557377	0.55814	0.440476	0.554795	0.504673	0.53125	0.509934	0.592857	0.579832	0.525773	0.546667	0.544118	0.5	0.598592	0.554455	0.522727	0.553333	0.488889	0.570175	0.552448	0.528571	0.554455	0.473684	0.47973	0.534483	0.568345	0.458647	0.527027	0.583333	0.615385	0.492188	0.536232	0.52381	0.623932	0.514706	0.591398	0.43609	0.442623	0.464789	0.585185	0.47619	NA	NA	NA	NA	NA	NA	NA	NA	NA	NA	NA	NA	0.533333	0.4375	0.606557	0.529412	0.62963	0.587302	0.457447	0.5	0.409091	0.532258	0.585714	0.535714	0.559524	0.428571	0.507246	0.516667	0.134328	0.482759	0.28125	0.56338	0.482759	0.522388	0.450704	0.528571	0.341463	0.451613	0.619718	0.588235	0.565789	0.432836	0.650602	0.594203
chrVII_941049_C_A	NA	NA	NA	NA	NA	NA	NA	NA	NA	NA	NA	NA	NA	NA	NA	NA	NA	NA	NA	NA	NA	NA	NA	NA	NA	NA	NA	NA	0.59542	0.432624	NA	NA	NA	NA	NA	NA	NA	NA	NA	NA	NA	NA	NA	NA	NA	NA	NA	NA	NA	NA	NA	NA	NA	NA	NA	NA	NA	NA	NA	NA	NA	NA	NA	NA	NA	NA	NA	NA	NA	NA	NA	NA	NA	NA	NA	NA	NA	NA	NA	NA	NA	NA	NA	NA	NA	NA	NA	NA
chrVII_941154_G_A	NA	NA	NA	NA	NA	NA	NA	NA	NA	NA	NA	NA	NA	NA	NA	NA	NA	NA	NA	NA	NA	NA	NA	NA	NA	NA	NA	NA	NA	NA	NA	NA	NA	NA	NA	NA	NA	NA	NA	NA	NA	NA	NA	NA	NA	NA	NA	NA	NA	NA	NA	NA	NA	NA	NA	NA	NA	NA	NA	NA	NA	NA	NA	NA	NA	NA	NA	NA	NA	NA	NA	NA	NA	NA	NA	NA	NA	NA	NA	NA	0.5	0.5	0.705882	0.516484	0.406977	0.468354	0.565789	0.573333
chrVII_941172_G_A	NA	NA	NA	NA	NA	NA	NA	NA	NA	NA	NA	NA	NA	NA	NA	NA	NA	NA	NA	NA	NA	NA	NA	NA	NA	NA	NA	NA	0.568493	0.473214	NA	NA	NA	NA	NA	NA	NA	NA	NA	NA	NA	NA	NA	NA	NA	NA	NA	NA	NA	NA	NA	NA	NA	NA	NA	NA	NA	NA	NA	NA	NA	NA	NA	NA	NA	NA	NA	NA	NA	NA	NA	NA	NA	NA	NA	NA	NA	NA	NA	NA	NA	NA	NA	NA	NA	NA	NA	NA
chrVII_941248_T_G	NA	NA	NA	NA	NA	NA	NA	NA	NA	NA	NA	NA	NA	NA	NA	NA	0.576471	0.608	0.591549	0.568345	0.472973	0.521739	0.590604	0.634146	0.554217	0.56962	0.496774	0.56338	NA	NA	NA	NA	NA	NA	NA	NA	NA	NA	NA	NA	NA	NA	NA	NA	NA	NA	NA	NA	NA	NA	NA	NA	NA	NA	NA	NA	NA	NA	NA	NA	NA	NA	NA	NA	NA	NA	NA	NA	NA	NA	NA	NA	NA	NA	NA	NA	NA	NA	NA	NA	NA	NA	NA	NA	NA	NA	NA	NA
chrVII_941271_A_G	NA	NA	NA	NA	NA	NA	NA	NA	NA	NA	NA	NA	NA	NA	NA	NA	NA	NA	NA	NA	NA	NA	NA	NA	NA	NA	NA	NA	NA	NA	NA	NA	NA	NA	NA	NA	NA	NA	NA	NA	NA	NA	NA	NA	NA	NA	NA	NA	NA	NA	NA	NA	NA	NA	NA	NA	NA	NA	NA	NA	NA	NA	0.566265	0.5	NA	NA	NA	NA	NA	NA	NA	NA	NA	NA	NA	NA	NA	NA	NA	NA	NA	NA	NA	NA	NA	NA	NA	NA
chrVII_941292_T_C	NA	NA	NA	NA	NA	NA	NA	NA	NA	NA	NA	NA	NA	NA	NA	NA	NA	NA	NA	NA	NA	NA	NA	NA	NA	NA	NA	NA	NA	NA	NA	NA	NA	NA	NA	NA	NA	NA	NA	NA	NA	NA	NA	NA	NA	NA	NA	NA	NA	NA	NA	NA	NA	NA	NA	NA	NA	NA	NA	NA	NA	NA	NA	NA	NA	NA	NA	NA	NA	NA	NA	NA	NA	NA	NA	NA	NA	NA	NA	NA	0.552239	0.431579	0.636364	0.527027	0.392405	0.409836	0.579545	0.585106
chrVII_941417_C_T	NA	NA	NA	NA	NA	NA	NA	NA	NA	NA	NA	NA	NA	NA	NA	NA	NA	NA	NA	NA	NA	NA	NA	NA	NA	NA	NA	NA	NA	NA	NA	NA	NA	NA	NA	NA	NA	NA	NA	NA	NA	NA	NA	NA	NA	NA	NA	NA	NA	NA	NA	NA	NA	NA	NA	NA	NA	NA	NA	NA	NA	NA	NA	NA	NA	NA	NA	NA	NA	NA	NA	NA	NA	NA	NA	NA	NA	NA	NA	NA	0.416667	0.485714	0.676471	0.521127	0.448718	0.479452	0.683544	0.606742
chrVII_941678_A_G	NA	NA	NA	NA	NA	NA	NA	NA	NA	NA	NA	NA	NA	NA	NA	NA	NA	NA	NA	NA	NA	NA	NA	NA	NA	NA	NA	NA	0.506098	0.457364	NA	NA	NA	NA	NA	NA	NA	NA	NA	NA	NA	NA	NA	NA	NA	NA	NA	NA	NA	NA	NA	NA	NA	NA	NA	NA	NA	NA	NA	NA	NA	NA	NA	NA	NA	NA	NA	NA	NA	NA	NA	NA	NA	NA	NA	NA	NA	NA	NA	NA	NA	NA	NA	NA	NA	NA	NA	NA
chrVII_941967_G_T	NA	NA	NA	NA	NA	NA	0.643357	0.591667	0.483871	0.481481	NA	NA	NA	NA	NA	NA	NA	NA	NA	NA	NA	NA	NA	NA	NA	NA	NA	NA	NA	NA	NA	NA	NA	NA	NA	NA	NA	NA	NA	NA	NA	NA	NA	NA	NA	NA	NA	NA	NA	NA	NA	NA	NA	NA	NA	NA	NA	NA	NA	NA	NA	NA	NA	NA	NA	NA	NA	NA	NA	NA	NA	NA	NA	NA	NA	NA	NA	NA	NA	NA	NA	NA	NA	NA	NA	NA	NA	NA
chrVII_942040_G_C	0.5	0.451923	0.619048	0.573913	0.592593	0.6	NA	NA	NA	NA	0.573427	0.570093	0.609524	0.637097	0.446154	0.53125	0.594937	0.584071	0.561983	0.491667	0.522523	0.595238	0.540541	0.571429	0.533333	0.630435	0.536585	0.5	NA	NA	0.454545	0.604167	0.570093	0.614754	0.480769	0.5	0.595745	0.510949	0.633663	0.491803	0.508197	0.6	0.453125	0.488636	NA	NA	NA	NA	NA	NA	NA	NA	NA	NA	NA	NA	NA	NA	NA	NA	NA	NA	0.585714	0.619048	NA	NA	NA	NA	NA	NA	0.610169	0.602941	0.247059	0.452055	0.342857	0.603448	0.539474	0.673077	0.55814	0.681818	NA	NA	NA	NA	NA	NA	NA	NA
chrVII_942099_A_G	NA	NA	NA	NA	NA	NA	NA	NA	NA	NA	NA	NA	NA	NA	NA	NA	NA	NA	NA	NA	NA	NA	NA	NA	NA	NA	NA	NA	NA	NA	NA	NA	NA	NA	NA	NA	NA	NA	NA	NA	NA	NA	NA	NA	NA	NA	NA	NA	NA	NA	NA	NA	NA	NA	NA	NA	0.517241	0.568182	0.629213	0.551282	0.620253	0.536842	NA	NA	NA	NA	NA	NA	NA	NA	NA	NA	NA	NA	NA	NA	NA	NA	NA	NA	NA	NA	NA	NA	NA	NA	NA	NA
chrVII_942138_T_C	NA	NA	NA	NA	NA	NA	NA	NA	NA	NA	NA	NA	NA	NA	NA	NA	NA	NA	NA	NA	NA	NA	NA	NA	NA	NA	NA	NA	NA	NA	NA	NA	NA	NA	NA	NA	NA	NA	NA	NA	NA	NA	NA	NA	NA	NA	NA	NA	NA	NA	NA	NA	NA	NA	NA	NA	0.5	0.561404	0.629213	0.555556	0.657895	0.58427	NA	NA	NA	NA	NA	NA	NA	NA	NA	NA	NA	NA	NA	NA	NA	NA	NA	NA	NA	NA	NA	NA	NA	NA	NA	NA
chrVII_942141_G_A	NA	NA	NA	NA	NA	NA	NA	NA	NA	NA	NA	NA	NA	NA	NA	NA	NA	NA	NA	NA	NA	NA	NA	NA	NA	NA	NA	NA	NA	NA	NA	NA	NA	NA	NA	NA	NA	NA	NA	NA	NA	NA	NA	NA	NA	NA	NA	NA	NA	NA	NA	NA	NA	NA	NA	NA	0.428571	0.553571	0.626374	0.518987	0.657895	0.58427	NA	NA	NA	NA	NA	NA	NA	NA	NA	NA	NA	NA	NA	NA	NA	NA	NA	NA	NA	NA	NA	NA	NA	NA	NA	NA
chrVII_942173_T_A	NA	NA	NA	NA	NA	NA	NA	NA	NA	NA	NA	NA	NA	NA	NA	NA	NA	NA	NA	NA	NA	NA	NA	NA	NA	NA	NA	NA	0.487013	0.503311	NA	NA	NA	NA	NA	NA	NA	NA	NA	NA	NA	NA	NA	NA	NA	NA	NA	NA	NA	NA	NA	NA	NA	NA	NA	NA	NA	NA	NA	NA	NA	NA	NA	NA	NA	NA	NA	NA	NA	NA	NA	NA	NA	NA	NA	NA	NA	NA	NA	NA	NA	NA	NA	NA	NA	NA	NA	NA
chrVII_942184_A_G	NA	NA	NA	NA	NA	NA	NA	NA	NA	NA	NA	NA	NA	NA	NA	NA	NA	NA	NA	NA	NA	NA	NA	NA	NA	NA	NA	NA	NA	NA	NA	NA	NA	NA	NA	NA	NA	NA	NA	NA	NA	NA	NA	NA	NA	NA	NA	NA	NA	NA	NA	NA	NA	NA	NA	NA	0.521127	0.507692	0.641026	0.534247	0.621622	0.534247	NA	NA	NA	NA	NA	NA	NA	NA	NA	NA	NA	NA	NA	NA	NA	NA	NA	NA	NA	NA	NA	NA	NA	NA	NA	NA
chrVII_942238_G_A	NA	NA	NA	NA	NA	NA	NA	NA	NA	NA	NA	NA	NA	NA	NA	NA	NA	NA	NA	NA	NA	NA	NA	NA	NA	NA	NA	NA	0.532895	0.530612	NA	NA	NA	NA	NA	NA	NA	NA	NA	NA	NA	NA	NA	NA	NA	NA	NA	NA	NA	NA	NA	NA	NA	NA	NA	NA	NA	NA	NA	NA	NA	NA	NA	NA	NA	NA	NA	NA	NA	NA	NA	NA	NA	NA	NA	NA	NA	NA	NA	NA	NA	NA	NA	NA	NA	NA	NA	NA
chrVII_942301_C_A	0.492647	0.495652	0.679245	0.555556	0.571429	0.695122	NA	NA	NA	NA	NA	NA	0.551402	0.546763	0.553846	0.563636	NA	NA	NA	NA	NA	NA	NA	NA	NA	NA	NA	NA	NA	NA	0.507692	0.557143	0.532847	0.598639	0.61194	0.5	0.610619	0.484375	0.615385	0.546154	0.589744	0.552632	0.526718	0.428571	NA	NA	NA	NA	NA	NA	NA	NA	NA	NA	NA	NA	NA	NA	NA	NA	NA	NA	NA	NA	NA	NA	NA	NA	NA	NA	0.559322	0.66129	0.255814	0.681159	0.386667	0.61194	0.592105	0.576471	0.527778	0.548387	NA	NA	NA	NA	NA	NA	NA	NA
chrVII_942359_G_C	NA	NA	NA	NA	NA	NA	NA	NA	NA	NA	NA	NA	NA	NA	NA	NA	NA	NA	NA	NA	NA	NA	NA	NA	NA	NA	NA	NA	NA	NA	0.521739	0.486842	0.503597	0.530612	0.464789	0.41791	0.546875	0.483871	0.495238	0.484127	0.539326	0.577465	0.555556	0.484127	NA	NA	NA	NA	NA	NA	NA	NA	NA	NA	NA	NA	NA	NA	NA	NA	NA	NA	NA	NA	NA	NA	NA	NA	NA	NA	0.507692	0.556962	0.25974	0.675676	0.3625	0.611111	0.568421	0.528736	0.631579	0.605634	NA	NA	NA	NA	NA	NA	NA	NA
chrVII_942366_C_T	NA	NA	NA	NA	NA	NA	NA	NA	NA	NA	0.550725	0.527559	NA	NA	NA	NA	NA	NA	NA	NA	NA	NA	NA	NA	NA	NA	NA	NA	NA	NA	NA	NA	NA	NA	NA	NA	NA	NA	NA	NA	NA	NA	NA	NA	NA	NA	NA	NA	NA	NA	NA	NA	NA	NA	NA	NA	NA	NA	NA	NA	NA	NA	NA	NA	NA	NA	NA	NA	NA	NA	NA	NA	NA	NA	NA	NA	NA	NA	NA	NA	NA	NA	NA	NA	NA	NA	NA	NA
chrVII_942390_A_G	NA	NA	NA	NA	NA	NA	0.547445	0.565891	0.58	0.528169	NA	NA	NA	NA	NA	NA	NA	NA	NA	NA	NA	NA	NA	NA	NA	NA	NA	NA	NA	NA	NA	NA	NA	NA	NA	NA	NA	NA	NA	NA	NA	NA	NA	NA	NA	NA	NA	NA	NA	NA	NA	NA	NA	NA	NA	NA	NA	NA	NA	NA	NA	NA	NA	NA	NA	NA	NA	NA	NA	NA	NA	NA	NA	NA	NA	NA	NA	NA	NA	NA	NA	NA	NA	NA	NA	NA	NA	NA
chrVII_942434_G_T	NA	NA	NA	NA	NA	NA	NA	NA	NA	NA	NA	NA	NA	NA	NA	NA	NA	NA	NA	NA	NA	NA	NA	NA	NA	NA	NA	NA	NA	NA	NA	NA	NA	NA	NA	NA	NA	NA	NA	NA	NA	NA	NA	NA	NA	NA	NA	NA	NA	NA	NA	NA	NA	NA	NA	NA	NA	NA	NA	NA	NA	NA	NA	NA	0.6	0.521739	0.493333	0.492754	0.53012	0.443038	NA	NA	NA	NA	NA	NA	NA	NA	NA	NA	NA	NA	NA	NA	NA	NA	NA	NA
chrVII_942440_C_G	0.457364	0.576271	0.689655	0.623932	0.613636	0.578313	NA	NA	NA	NA	NA	NA	0.50495	0.569343	0.483516	0.519481	NA	NA	NA	NA	NA	NA	NA	NA	NA	NA	NA	NA	NA	NA	0.487179	0.463768	0.552239	0.542636	0.469697	0.44	0.626984	0.5	0.563107	0.5	0.533333	0.547945	0.576923	0.533333	NA	NA	NA	NA	NA	NA	NA	NA	NA	NA	NA	NA	NA	NA	NA	NA	NA	NA	NA	NA	NA	NA	NA	NA	NA	NA	0.519481	0.442857	0.275	0.632911	0.329412	0.619048	0.6	0.591398	0.631579	0.447761	NA	NA	NA	NA	NA	NA	NA	NA
chrVII_942444_G_C	NA	NA	NA	NA	NA	NA	NA	NA	NA	NA	NA	NA	NA	NA	NA	NA	0.617188	0.5625	0.521739	0.554745	0.458647	0.615385	0.511811	0.5	0.488636	0.556962	0.54	0.524823	NA	NA	NA	NA	NA	NA	NA	NA	NA	NA	NA	NA	NA	NA	NA	NA	NA	NA	NA	NA	NA	NA	NA	NA	NA	NA	NA	NA	NA	NA	NA	NA	NA	NA	NA	NA	NA	NA	NA	NA	NA	NA	NA	NA	NA	NA	NA	NA	NA	NA	NA	NA	NA	NA	NA	NA	NA	NA	NA	NA
chrVII_942464_C_A	NA	NA	NA	NA	NA	NA	0.519685	0.480315	0.504505	0.541985	NA	NA	NA	NA	NA	NA	NA	NA	NA	NA	NA	NA	NA	NA	NA	NA	NA	NA	NA	NA	NA	NA	NA	NA	NA	NA	NA	NA	NA	NA	NA	NA	NA	NA	NA	NA	NA	NA	NA	NA	NA	NA	NA	NA	NA	NA	NA	NA	NA	NA	NA	NA	NA	NA	NA	NA	NA	NA	NA	NA	NA	NA	NA	NA	NA	NA	NA	NA	NA	NA	NA	NA	NA	NA	NA	NA	NA	NA
chrVII_942469_T_G	0.541353	0.616071	0.69697	0.695238	0.578947	0.641304	NA	NA	NA	NA	0.607143	0.52809	0.5	0.626866	0.47561	0.507246	0.625954	0.518519	0.512605	0.564516	0.45	0.596899	0.55814	0.488	0.518072	0.602564	0.553846	0.578947	NA	NA	0.463768	0.507463	0.555556	0.544643	0.46875	0.42623	0.625	0.507463	0.626374	0.492958	0.604651	0.554054	0.594828	0.524752	NA	NA	NA	NA	NA	NA	NA	NA	NA	NA	NA	NA	NA	NA	NA	NA	NA	NA	0.619469	0.519481	NA	NA	NA	NA	NA	NA	0.52	0.521127	0.303797	0.675325	0.333333	0.62069	0.573034	0.617978	0.619565	0.405405	NA	NA	NA	NA	NA	NA	NA	NA
chrVII_942480_T_C	NA	NA	NA	NA	NA	NA	NA	NA	NA	NA	NA	NA	NA	NA	NA	NA	NA	NA	NA	NA	NA	NA	NA	NA	NA	NA	NA	NA	NA	NA	NA	NA	NA	NA	NA	NA	NA	NA	NA	NA	NA	NA	NA	NA	NA	NA	NA	NA	NA	NA	NA	NA	NA	NA	NA	NA	0.5	0.385965	0.561798	0.574713	0.551724	0.666667	NA	NA	NA	NA	NA	NA	NA	NA	NA	NA	NA	NA	NA	NA	NA	NA	NA	NA	NA	NA	NA	NA	NA	NA	NA	NA
chrVII_942635_C_T	0.516779	0.585366	0.66	0.509615	0.629213	0.52381	NA	NA	NA	NA	0.52381	0.528169	0.52439	0.522124	0.419753	0.449438	0.605096	0.459259	0.546296	0.56338	0.422222	0.575	0.565517	0.446667	0.531646	0.52809	0.586667	0.455172	NA	NA	0.508475	0.466667	0.578125	0.524476	0.415094	0.510638	0.509091	0.478571	0.516484	0.524823	0.544118	0.541667	0.465649	0.630631	NA	NA	NA	NA	NA	NA	NA	NA	NA	NA	NA	NA	NA	NA	NA	NA	NA	NA	0.591398	0.443038	NA	NA	NA	NA	NA	NA	0.630137	0.685714	0.27957	0.505155	0.277778	0.565217	0.526316	0.576923	0.5	0.573333	NA	NA	NA	NA	NA	NA	NA	NA
chrVII_942659_C_A	NA	NA	NA	NA	NA	NA	NA	NA	NA	NA	NA	NA	NA	NA	NA	NA	NA	NA	NA	NA	NA	NA	NA	NA	NA	NA	NA	NA	NA	NA	0.52459	0.482143	NA	NA	NA	NA	NA	NA	NA	NA	0.558824	0.486842	0.48062	0.59633	NA	NA	NA	NA	NA	NA	NA	NA	NA	NA	NA	NA	NA	NA	NA	NA	NA	NA	NA	NA	NA	NA	NA	NA	NA	NA	NA	NA	NA	NA	NA	NA	NA	NA	NA	NA	NA	NA	NA	NA	NA	NA	NA	NA
chrVII_942692_T_C	NA	NA	NA	NA	NA	NA	0.565217	0.53125	0.452174	0.592	NA	NA	NA	NA	NA	NA	NA	NA	NA	NA	NA	NA	NA	NA	NA	NA	NA	NA	NA	NA	NA	NA	NA	NA	NA	NA	NA	NA	NA	NA	NA	NA	NA	NA	NA	NA	NA	NA	NA	NA	NA	NA	NA	NA	NA	NA	NA	NA	NA	NA	NA	NA	NA	NA	NA	NA	NA	NA	NA	NA	NA	NA	NA	NA	NA	NA	NA	NA	NA	NA	NA	NA	NA	NA	NA	NA	NA	NA
chrVII_942719_C_T	NA	NA	NA	NA	NA	NA	0.520325	0.49635	0.520325	0.542254	NA	NA	NA	NA	NA	NA	NA	NA	NA	NA	NA	NA	NA	NA	NA	NA	NA	NA	NA	NA	NA	NA	NA	NA	NA	NA	NA	NA	NA	NA	NA	NA	NA	NA	NA	NA	NA	NA	NA	NA	NA	NA	NA	NA	NA	NA	NA	NA	NA	NA	NA	NA	NA	NA	NA	NA	NA	NA	NA	NA	NA	NA	NA	NA	NA	NA	NA	NA	NA	NA	NA	NA	NA	NA	NA	NA	NA	NA
chrVII_942771_C_T	NA	NA	NA	NA	NA	NA	0.53271	0.453782	0.495327	0.515625	NA	NA	NA	NA	NA	NA	NA	NA	NA	NA	NA	NA	NA	NA	NA	NA	NA	NA	NA	NA	NA	NA	NA	NA	NA	NA	NA	NA	NA	NA	NA	NA	NA	NA	NA	NA	NA	NA	NA	NA	NA	NA	NA	NA	NA	NA	NA	NA	NA	NA	NA	NA	NA	NA	0.597015	0.563636	0.630137	0.571429	0.511905	0.388889	NA	NA	NA	NA	NA	NA	NA	NA	NA	NA	NA	NA	NA	NA	NA	NA	NA	NA
chrVII_942778_T_A	NA	NA	NA	NA	NA	NA	NA	NA	NA	NA	NA	NA	NA	NA	NA	NA	NA	NA	NA	NA	NA	NA	NA	NA	NA	NA	NA	NA	NA	NA	NA	NA	NA	NA	NA	NA	NA	NA	NA	NA	NA	NA	NA	NA	NA	NA	NA	NA	NA	NA	NA	NA	NA	NA	NA	NA	NA	NA	NA	NA	NA	NA	NA	NA	NA	NA	NA	NA	NA	NA	NA	NA	NA	NA	NA	NA	NA	NA	NA	NA	0.434211	0.492537	0.695122	0.597403	0.552941	0.506667	0.521127	0.486111
chrVII_942850_C_T	NA	NA	NA	NA	NA	NA	NA	NA	NA	NA	NA	NA	NA	NA	NA	NA	NA	NA	NA	NA	NA	NA	NA	NA	NA	NA	NA	NA	NA	NA	NA	NA	NA	NA	NA	NA	NA	NA	NA	NA	NA	NA	NA	NA	NA	NA	NA	NA	NA	NA	NA	NA	NA	NA	NA	NA	NA	NA	NA	NA	NA	NA	NA	NA	0.609195	0.569767	0.583333	0.521739	0.52439	0.461538	NA	NA	NA	NA	NA	NA	NA	NA	NA	NA	NA	NA	NA	NA	NA	NA	NA	NA
chrVII_942898_T_C	NA	NA	NA	NA	NA	NA	NA	NA	NA	NA	NA	NA	NA	NA	NA	NA	NA	NA	NA	NA	NA	NA	NA	NA	NA	NA	NA	NA	0.567568	0.551471	NA	NA	NA	NA	NA	NA	NA	NA	NA	NA	NA	NA	NA	NA	NA	NA	NA	NA	NA	NA	NA	NA	NA	NA	NA	NA	NA	NA	NA	NA	NA	NA	NA	NA	NA	NA	NA	NA	NA	NA	NA	NA	NA	NA	NA	NA	NA	NA	NA	NA	NA	NA	NA	NA	NA	NA	NA	NA
chrVII_943177_A_G	NA	NA	NA	NA	NA	NA	NA	NA	NA	NA	NA	NA	NA	NA	NA	NA	0.608696	0.491803	0.469799	0.544776	0.449541	0.520661	0.579268	0.492958	0.641975	0.506494	0.555556	0.560345	NA	NA	NA	NA	NA	NA	0.557143	0.53125	0.571429	0.672566	0.495327	0.553571	NA	NA	NA	NA	NA	NA	NA	NA	NA	NA	NA	NA	NA	NA	NA	NA	NA	NA	NA	NA	NA	NA	NA	NA	NA	NA	NA	NA	NA	NA	NA	NA	NA	NA	NA	NA	NA	NA	NA	NA	NA	NA	NA	NA	NA	NA	NA	NA
chrVII_943288_T_C	NA	NA	NA	NA	NA	NA	0.569231	0.520833	0.563025	0.492647	NA	NA	NA	NA	NA	NA	NA	NA	NA	NA	NA	NA	NA	NA	NA	NA	NA	NA	NA	NA	NA	NA	NA	NA	NA	NA	NA	NA	NA	NA	NA	NA	NA	NA	NA	NA	NA	NA	NA	NA	NA	NA	NA	NA	NA	NA	NA	NA	NA	NA	NA	NA	NA	NA	0.544118	0.469697	0.534091	0.486486	0.559524	0.416667	NA	NA	NA	NA	NA	NA	NA	NA	NA	NA	0.471429	0.513889	0.607595	0.426667	0.47619	0.493671	0.611765	0.506024
chrVII_943294_T_A	NA	NA	NA	NA	NA	NA	NA	NA	NA	NA	NA	NA	NA	NA	NA	NA	0.572254	0.619048	0.522388	0.539683	0.487395	0.576159	0.594595	0.523077	0.532609	0.602151	0.545455	0.482517	NA	NA	NA	NA	NA	NA	0.547945	0.47541	0.475524	0.536	0.521008	0.484375	NA	NA	NA	NA	NA	NA	NA	NA	NA	NA	NA	NA	NA	NA	NA	NA	NA	NA	NA	NA	NA	NA	NA	NA	NA	NA	NA	NA	NA	NA	NA	NA	NA	NA	NA	NA	NA	NA	NA	NA	NA	NA	NA	NA	NA	NA	NA	NA
chrVII_943507_ATTTTT_ATTTT	NA	NA	NA	NA	NA	NA	NA	NA	NA	NA	NA	NA	NA	NA	NA	NA	NA	NA	NA	NA	NA	NA	NA	NA	NA	NA	NA	NA	NA	NA	0.630137	0.575758	0.628571	0.617188	NA	NA	NA	NA	NA	NA	0.670732	0.670732	0.579365	0.486239	NA	NA	NA	NA	NA	NA	NA	NA	NA	NA	NA	NA	NA	NA	NA	NA	NA	NA	NA	NA	NA	NA	NA	NA	NA	NA	0.488636	0.514286	0.322034	0.492958	0.436364	0.631579	0.505882	0.586207	0.517544	0.567568	NA	NA	NA	NA	NA	NA	NA	NA
chrVII_943570_C_T	NA	NA	NA	NA	NA	NA	NA	NA	NA	NA	NA	NA	NA	NA	NA	NA	NA	NA	NA	NA	NA	NA	NA	NA	NA	NA	NA	NA	NA	NA	NA	NA	NA	NA	NA	NA	NA	NA	NA	NA	NA	NA	NA	NA	NA	NA	NA	NA	NA	NA	NA	NA	NA	NA	NA	NA	NA	NA	NA	NA	NA	NA	NA	NA	0.5	0.507246	0.653333	0.5	0.469136	0.536082	NA	NA	NA	NA	NA	NA	NA	NA	NA	NA	NA	NA	NA	NA	NA	NA	NA	NA
chrVII_943580_T_G	NA	NA	NA	NA	NA	NA	NA	NA	NA	NA	NA	NA	NA	NA	NA	NA	NA	NA	NA	NA	NA	NA	NA	NA	NA	NA	NA	NA	NA	NA	NA	NA	NA	NA	NA	NA	NA	NA	NA	NA	NA	NA	NA	NA	NA	NA	NA	NA	NA	NA	NA	NA	NA	NA	NA	NA	NA	NA	NA	NA	NA	NA	NA	NA	NA	NA	NA	NA	NA	NA	NA	NA	NA	NA	NA	NA	NA	NA	NA	NA	0.425532	0.508197	0.618557	0.586957	0.461538	0.520408	0.484848	0.6
chrVII_943613_G_A	NA	NA	NA	NA	NA	NA	NA	NA	NA	NA	NA	NA	NA	NA	NA	NA	NA	NA	NA	NA	NA	NA	NA	NA	NA	NA	NA	NA	NA	NA	NA	NA	NA	NA	NA	NA	NA	NA	NA	NA	NA	NA	NA	NA	NA	NA	NA	NA	NA	NA	NA	NA	NA	NA	NA	NA	NA	NA	NA	NA	NA	NA	NA	NA	0.53125	0.522388	0.605634	0.455696	0.505882	0.542553	NA	NA	NA	NA	NA	NA	NA	NA	NA	NA	NA	NA	NA	NA	NA	NA	NA	NA
chrVII_943619_T_C	NA	NA	NA	NA	NA	NA	0.604938	0.46875	0.583333	0.572519	NA	NA	NA	NA	NA	NA	NA	NA	NA	NA	NA	NA	NA	NA	NA	NA	NA	NA	NA	NA	NA	NA	NA	NA	NA	NA	NA	NA	NA	NA	NA	NA	NA	NA	NA	NA	NA	NA	NA	NA	NA	NA	NA	NA	NA	NA	NA	NA	NA	NA	NA	NA	NA	NA	NA	NA	NA	NA	NA	NA	NA	NA	NA	NA	NA	NA	NA	NA	NA	NA	NA	NA	NA	NA	NA	NA	NA	NA
chrVII_943671_C_T	0.5	0.592308	0.584906	0.438462	0.54902	0.496241	0.548913	0.508333	0.573427	0.456693	0.517483	0.545455	0.54955	0.523077	0.47191	0.446602	0.560606	0.452381	0.496063	0.5	0.592	0.533333	0.58156	0.558824	0.445455	0.465909	0.536913	0.542484	0.530201	0.619355	0.460317	0.478261	0.541353	0.528302	0.535714	0.5	0.51773	0.576	0.632353	0.56051	0.5125	0.535714	0.614815	0.585366	NA	NA	NA	NA	NA	NA	NA	NA	NA	NA	NA	NA	0.541667	0.427083	0.579545	0.511364	0.484848	0.533333	0.590476	0.535714	0.426829	0.529412	0.565789	0.487805	0.530612	0.531646	0.454545	0.455696	0.276596	0.478261	0.326087	0.48	0.473684	0.547619	0.433333	0.569892	0.493827	0.493671	0.648352	0.567568	0.54	0.484536	0.592233	0.469388
chrVII_943691_A_G	NA	NA	NA	NA	NA	NA	NA	NA	NA	NA	NA	NA	NA	NA	NA	NA	NA	NA	NA	NA	NA	NA	NA	NA	NA	NA	NA	NA	0.542857	0.605634	NA	NA	NA	NA	NA	NA	NA	NA	NA	NA	NA	NA	NA	NA	NA	NA	NA	NA	NA	NA	NA	NA	NA	NA	NA	NA	NA	NA	NA	NA	NA	NA	NA	NA	NA	NA	NA	NA	NA	NA	NA	NA	NA	NA	NA	NA	NA	NA	NA	NA	NA	NA	NA	NA	NA	NA	NA	NA
chrVII_943708_G_A	NA	NA	NA	NA	NA	NA	0.52381	0.474138	0.484375	0.484848	NA	NA	NA	NA	NA	NA	NA	NA	NA	NA	NA	NA	NA	NA	NA	NA	NA	NA	0.521429	0.591837	NA	NA	NA	NA	NA	NA	NA	NA	NA	NA	NA	NA	NA	NA	NA	NA	NA	NA	NA	NA	NA	NA	NA	NA	NA	NA	0.563218	0.44086	0.569892	0.511364	0.485149	0.534653	NA	NA	0.534884	0.552632	0.602564	0.468085	0.53	0.468354	NA	NA	NA	NA	NA	NA	NA	NA	NA	NA	NA	NA	NA	NA	NA	NA	NA	NA
chrVII_943775_G_C	NA	NA	NA	NA	NA	NA	NA	NA	NA	NA	NA	NA	NA	NA	NA	NA	NA	NA	NA	NA	NA	NA	NA	NA	NA	NA	NA	NA	0.572414	0.513333	NA	NA	NA	NA	NA	NA	NA	NA	NA	NA	NA	NA	NA	NA	NA	NA	NA	NA	NA	NA	NA	NA	NA	NA	NA	NA	NA	NA	NA	NA	NA	NA	NA	NA	NA	NA	NA	NA	NA	NA	NA	NA	NA	NA	NA	NA	NA	NA	NA	NA	NA	NA	NA	NA	NA	NA	NA	NA
chrVII_943786_T_C	NA	NA	NA	NA	NA	NA	0.529412	0.421053	0.481132	0.467213	NA	NA	NA	NA	NA	NA	NA	NA	NA	NA	NA	NA	NA	NA	NA	NA	NA	NA	0.570423	0.553333	NA	NA	NA	NA	NA	NA	NA	NA	NA	NA	NA	NA	NA	NA	NA	NA	NA	NA	NA	NA	NA	NA	NA	NA	NA	NA	0.513514	0.471429	0.550562	0.465909	0.512821	0.537634	NA	NA	0.556962	0.55814	0.62069	0.420455	0.515152	0.453333	NA	NA	NA	NA	NA	NA	NA	NA	NA	NA	0.421687	0.35	0.678571	0.512821	0.435294	0.494118	0.505051	0.53012
chrVII_943810_C_T	NA	NA	NA	NA	NA	NA	0.554688	0.46087	0.568966	0.540984	NA	NA	NA	NA	NA	NA	NA	NA	NA	NA	NA	NA	NA	NA	NA	NA	NA	NA	0.535714	0.496454	NA	NA	NA	NA	NA	NA	NA	NA	NA	NA	NA	NA	NA	NA	NA	NA	NA	NA	NA	NA	NA	NA	NA	NA	NA	NA	0.576923	0.528571	0.523256	0.428571	0.5	0.544444	NA	NA	0.558442	0.54023	0.650602	0.431818	0.521277	0.434783	NA	NA	NA	NA	NA	NA	NA	NA	NA	NA	NA	NA	NA	NA	NA	NA	NA	NA
chrVII_943813_C_T	NA	NA	NA	NA	NA	NA	0.551181	0.46087	0.57265	0.548387	NA	NA	NA	NA	NA	NA	NA	NA	NA	NA	NA	NA	NA	NA	NA	NA	NA	NA	NA	NA	NA	NA	NA	NA	NA	NA	NA	NA	NA	NA	NA	NA	NA	NA	NA	NA	NA	NA	NA	NA	NA	NA	NA	NA	NA	NA	NA	NA	NA	NA	NA	NA	NA	NA	NA	NA	NA	NA	NA	NA	NA	NA	NA	NA	NA	NA	NA	NA	NA	NA	NA	NA	NA	NA	NA	NA	NA	NA
chrVII_943829_G_C	NA	NA	NA	NA	NA	NA	NA	NA	NA	NA	NA	NA	NA	NA	NA	NA	0.557047	0.56701	0.568807	0.561983	0.558333	0.587156	0.578571	0.56	0.515789	0.461538	0.496063	0.528571	NA	NA	NA	NA	NA	NA	0.510204	0.478261	0.596639	0.653465	0.504132	0.495726	NA	NA	NA	NA	NA	NA	NA	NA	NA	NA	NA	NA	NA	NA	NA	NA	NA	NA	NA	NA	NA	NA	NA	NA	NA	NA	NA	NA	NA	NA	NA	NA	NA	NA	NA	NA	NA	NA	NA	NA	NA	NA	NA	NA	NA	NA	NA	NA
chrVII_943831_G_T	NA	NA	NA	NA	NA	NA	0.542636	0.469565	0.522523	0.538462	NA	NA	NA	NA	NA	NA	NA	NA	NA	NA	NA	NA	NA	NA	NA	NA	NA	NA	0.503546	0.478873	NA	NA	NA	NA	NA	NA	NA	NA	NA	NA	NA	NA	NA	NA	NA	NA	NA	NA	NA	NA	NA	NA	NA	NA	NA	NA	0.557143	0.472973	0.526316	0.44	0.493827	0.536585	NA	NA	0.515152	0.546512	0.569444	0.439024	0.526316	0.5	NA	NA	NA	NA	NA	NA	NA	NA	NA	NA	NA	NA	NA	NA	NA	NA	NA	NA
chrVII_943873_T_C	NA	NA	NA	NA	NA	NA	0.566667	0.571429	0.553571	0.608	NA	NA	NA	NA	NA	NA	NA	NA	NA	NA	NA	NA	NA	NA	NA	NA	NA	NA	0.552846	0.486667	NA	NA	NA	NA	NA	NA	NA	NA	NA	NA	NA	NA	NA	NA	NA	NA	NA	NA	NA	NA	NA	NA	NA	NA	NA	NA	0.512195	0.457143	0.54878	0.486842	0.541176	0.590361	NA	NA	0.507246	0.551724	0.555556	0.428571	0.52439	0.519481	NA	NA	NA	NA	NA	NA	NA	NA	NA	NA	0.419355	0.431034	0.662921	0.533333	0.473684	0.45679	0.567568	0.493506
chrVII_944010_A_T	NA	NA	NA	NA	NA	NA	NA	NA	NA	NA	NA	NA	NA	NA	NA	NA	NA	NA	NA	NA	NA	NA	NA	NA	NA	NA	NA	NA	0.543046	0.548611	NA	NA	NA	NA	NA	NA	NA	NA	NA	NA	NA	NA	NA	NA	NA	NA	NA	NA	NA	NA	NA	NA	NA	NA	NA	NA	NA	NA	NA	NA	NA	NA	NA	NA	NA	NA	NA	NA	NA	NA	NA	NA	NA	NA	NA	NA	NA	NA	NA	NA	NA	NA	NA	NA	NA	NA	NA	NA
chrVII_944106_C_T	0.525	0.546218	0.638554	0.513043	0.514286	0.573171	0.637097	0.651163	0.543103	0.5	0.57971	0.475862	0.618557	0.574257	0.5	0.580247	0.472727	0.532258	0.553719	0.492063	0.5	0.553957	0.546763	0.587413	0.590476	0.567901	0.540984	0.640523	0.568	0.482143	0.567164	0.539474	0.597222	0.491379	0.460317	0.541667	0.573643	0.566176	0.576923	0.525641	0.556818	0.5	0.627907	0.517544	NA	NA	NA	NA	NA	NA	NA	NA	NA	NA	NA	NA	0.559524	0.367647	0.561798	0.554217	0.658824	0.629213	0.475	0.526316	0.363636	0.646154	0.506667	0.576471	0.452381	0.482353	0.571429	0.5125	0.347222	0.571429	0.407895	0.553846	0.507937	0.539326	0.607143	0.540541	0.492537	0.434211	0.618557	0.54878	0.492537	0.397727	0.488889	0.550725
chrVII_944183_T_C	NA	NA	NA	NA	NA	NA	0.597222	0.589928	0.555556	0.524194	NA	NA	NA	NA	NA	NA	NA	NA	NA	NA	NA	NA	NA	NA	NA	NA	NA	NA	NA	NA	NA	NA	NA	NA	NA	NA	NA	NA	NA	NA	NA	NA	NA	NA	NA	NA	NA	NA	NA	NA	NA	NA	NA	NA	NA	NA	NA	NA	NA	NA	NA	NA	NA	NA	0.432836	0.6	0.463768	0.493671	0.523256	0.505882	NA	NA	NA	NA	NA	NA	NA	NA	NA	NA	NA	NA	NA	NA	NA	NA	NA	NA
chrVII_944287_T_C	NA	NA	NA	NA	NA	NA	0.546154	0.530769	0.597938	0.517857	NA	NA	NA	NA	NA	NA	NA	NA	NA	NA	NA	NA	NA	NA	NA	NA	NA	NA	0.528571	0.5	NA	NA	NA	NA	NA	NA	NA	NA	NA	NA	NA	NA	NA	NA	NA	NA	NA	NA	NA	NA	NA	NA	NA	NA	NA	NA	NA	NA	NA	NA	NA	NA	NA	NA	0.462687	0.506667	0.492754	0.432432	0.452055	0.452381	NA	NA	NA	NA	NA	NA	NA	NA	NA	NA	NA	NA	NA	NA	NA	NA	NA	NA
chrVII_944466_C_A	NA	NA	NA	NA	NA	NA	0.619403	0.610687	0.63	0.523438	NA	NA	NA	NA	NA	NA	NA	NA	NA	NA	NA	NA	NA	NA	NA	NA	NA	NA	0.550633	0.492857	NA	NA	NA	NA	NA	NA	NA	NA	NA	NA	NA	NA	NA	NA	NA	NA	NA	NA	NA	NA	NA	NA	NA	NA	NA	NA	NA	NA	NA	NA	NA	NA	NA	NA	0.597403	0.574074	0.465909	0.542857	0.492958	0.517647	NA	NA	NA	NA	NA	NA	NA	NA	NA	NA	NA	NA	NA	NA	NA	NA	NA	NA
chrVII_944554_T_C	NA	NA	NA	NA	NA	NA	0.567568	0.593496	0.551402	0.558333	NA	NA	NA	NA	NA	NA	NA	NA	NA	NA	NA	NA	NA	NA	NA	NA	NA	NA	0.513889	0.533333	NA	NA	NA	NA	NA	NA	NA	NA	NA	NA	NA	NA	NA	NA	NA	NA	NA	NA	NA	NA	NA	NA	NA	NA	NA	NA	0.5	0.576923	0.6	0.5625	0.658228	0.619048	NA	NA	0.577465	0.473684	0.554217	0.611111	0.536232	0.527027	NA	NA	NA	NA	NA	NA	NA	NA	NA	NA	NA	NA	NA	NA	NA	NA	NA	NA
chrVII_944566_C_T	NA	NA	NA	NA	NA	NA	NA	NA	NA	NA	NA	NA	NA	NA	NA	NA	NA	NA	NA	NA	NA	NA	NA	NA	NA	NA	NA	NA	NA	NA	NA	NA	NA	NA	NA	NA	NA	NA	NA	NA	NA	NA	NA	NA	NA	NA	NA	NA	NA	NA	NA	NA	NA	NA	NA	NA	NA	NA	NA	NA	NA	NA	NA	NA	NA	NA	NA	NA	NA	NA	NA	NA	NA	NA	NA	NA	NA	NA	NA	NA	0.45	0.517241	0.626866	0.535211	0.476744	0.446154	0.625	0.513889
chrVII_944610_T_C	NA	NA	NA	NA	NA	NA	NA	NA	NA	NA	NA	NA	NA	NA	NA	NA	NA	NA	NA	NA	NA	NA	NA	NA	NA	NA	NA	NA	NA	NA	NA	NA	NA	NA	NA	NA	NA	NA	NA	NA	NA	NA	NA	NA	NA	NA	NA	NA	NA	NA	NA	NA	NA	NA	NA	NA	NA	NA	NA	NA	NA	NA	NA	NA	NA	NA	NA	NA	NA	NA	NA	NA	NA	NA	NA	NA	NA	NA	NA	NA	0.384615	0.490909	0.580645	0.557143	0.506173	0.484848	0.604938	0.538462
chrVII_944660_T_C	0.504	0.543103	0.729323	0.534884	0.571429	0.506849	NA	NA	NA	NA	0.617647	0.517241	0.537815	0.487603	0.545455	0.46875	0.573171	0.544	0.5	0.496296	0.504	0.54717	0.491935	0.492424	0.608696	0.485714	0.602837	0.52381	NA	NA	0.464286	0.354839	NA	NA	0.5	0.52381	0.567568	0.518182	0.633929	0.516667	0.455882	0.507692	0.512195	0.557692	NA	NA	NA	NA	NA	NA	NA	NA	NA	NA	NA	NA	NA	NA	NA	NA	NA	NA	0.547945	0.391892	NA	NA	NA	NA	NA	NA	0.486842	0.578947	0.283784	0.491803	0.306667	0.637931	0.561644	0.611111	0.565217	0.554054	NA	NA	NA	NA	NA	NA	NA	NA
chrVII_944684_G_A	0.522727	0.580952	0.630137	0.552846	0.707692	0.486486	0.542857	0.582734	0.544643	0.561151	0.625	0.52381	0.555556	0.508197	0.627119	0.393443	0.612245	0.546875	0.489796	0.555556	0.496124	0.588235	0.578512	0.5	0.584906	0.464789	0.609929	0.55	0.525926	0.508621	0.517241	0.328125	NA	NA	0.527273	0.5	0.56701	0.530435	0.646552	0.573913	0.5	0.590909	0.563025	0.601852	NA	NA	NA	NA	NA	NA	NA	NA	NA	NA	NA	NA	0.454545	0.445783	0.475	0.433962	0.60274	0.632184	0.597222	0.411765	0.423077	0.521739	0.527273	0.529412	0.549296	0.507042	0.5	0.606557	0.26087	0.516129	0.341463	0.629032	0.539474	0.605263	0.544118	0.609756	0.45283	0.428571	0.701493	0.57971	0.471264	0.484848	0.612903	0.513158
chrVII_944701_A_T	NA	NA	NA	NA	NA	NA	NA	NA	NA	NA	NA	NA	NA	NA	NA	NA	NA	NA	NA	NA	NA	NA	NA	NA	NA	NA	NA	NA	0.527397	0.528455	NA	NA	NA	NA	NA	NA	NA	NA	NA	NA	NA	NA	NA	NA	NA	NA	NA	NA	NA	NA	NA	NA	NA	NA	NA	NA	NA	NA	NA	NA	NA	NA	NA	NA	NA	NA	NA	NA	NA	NA	NA	NA	NA	NA	NA	NA	NA	NA	NA	NA	NA	NA	NA	NA	NA	NA	NA	NA
chrVII_944711_C_T	NA	NA	NA	NA	NA	NA	NA	NA	NA	NA	NA	NA	NA	NA	NA	NA	NA	NA	NA	NA	NA	NA	NA	NA	NA	NA	NA	NA	NA	NA	NA	NA	NA	NA	NA	NA	NA	NA	NA	NA	NA	NA	NA	NA	NA	NA	NA	NA	NA	NA	NA	NA	NA	NA	NA	NA	0.482759	0.444444	0.481013	0.436364	0.614286	0.644444	NA	NA	NA	NA	NA	NA	NA	NA	NA	NA	NA	NA	NA	NA	NA	NA	NA	NA	NA	NA	NA	NA	NA	NA	NA	NA
chrVII_944738_T_C	NA	NA	NA	NA	NA	NA	NA	NA	NA	NA	NA	NA	NA	NA	NA	NA	NA	NA	NA	NA	NA	NA	NA	NA	NA	NA	NA	NA	0.556962	0.48951	NA	NA	NA	NA	NA	NA	NA	NA	NA	NA	NA	NA	NA	NA	NA	NA	NA	NA	NA	NA	NA	NA	NA	NA	NA	NA	NA	NA	NA	NA	NA	NA	NA	NA	NA	NA	NA	NA	NA	NA	NA	NA	NA	NA	NA	NA	NA	NA	NA	NA	NA	NA	NA	NA	NA	NA	NA	NA
chrVII_944925_ATTTTT_ATTTTTT	NA	NA	NA	NA	NA	NA	NA	NA	NA	NA	NA	NA	NA	NA	NA	NA	NA	NA	NA	NA	NA	NA	NA	NA	NA	NA	NA	NA	NA	NA	NA	NA	NA	NA	NA	NA	NA	NA	NA	NA	NA	NA	NA	NA	NA	NA	NA	NA	NA	NA	NA	NA	NA	NA	NA	NA	NA	NA	NA	NA	NA	NA	NA	NA	0.592593	0.561644	0.485294	0.59375	0.625	0.486486	NA	NA	NA	NA	NA	NA	NA	NA	NA	NA	NA	NA	NA	NA	NA	NA	NA	NA
chrVII_944976_A_G	0.540541	0.575758	0.652174	0.529851	0.554217	0.516484	NA	NA	NA	NA	NA	NA	0.5625	0.610294	0.594595	0.428571	0.578616	0.595041	0.602837	0.552795	0.561538	0.504132	0.636986	0.567164	0.483516	0.56338	0.576923	0.595041	NA	NA	NA	NA	NA	NA	0.522388	0.5	0.590476	0.598131	0.637168	0.555556	NA	NA	NA	NA	NA	NA	NA	NA	NA	NA	NA	NA	NA	NA	NA	NA	NA	NA	NA	NA	NA	NA	NA	NA	NA	NA	NA	NA	NA	NA	NA	NA	NA	NA	NA	NA	NA	NA	NA	NA	NA	NA	NA	NA	NA	NA	NA	NA
chrVII_944981_T_A	0.556522	0.582524	0.645963	0.522727	0.554217	0.505618	0.548148	0.556391	0.579832	0.536	0.641379	0.652174	0.598039	0.633803	0.597222	0.425532	0.57764	0.608	0.6	0.528662	0.5625	0.512195	0.62069	0.555556	0.494505	0.555556	0.590476	0.593496	0.539062	0.569536	0.486111	0.491803	NA	NA	0.507042	0.472222	0.603774	0.6	0.637931	0.554795	0.488889	0.438356	0.510638	0.465649	NA	NA	NA	NA	NA	NA	NA	NA	NA	NA	NA	NA	0.49	0.509259	0.6	0.431373	0.567164	0.441176	0.544554	0.661972	0.375	0.517857	0.454545	0.536232	0.483871	0.47541	0.529412	0.58427	0.307692	0.540541	0.174603	0.537313	0.531646	0.586957	0.458333	0.589286	0.488372	0.549296	0.520833	0.491525	0.40678	0.313725	0.612245	0.455882
chrVII_945026_A_G	NA	NA	NA	NA	NA	NA	0.586207	0.62963	0.584	0.539823	NA	NA	NA	NA	NA	NA	NA	NA	NA	NA	NA	NA	NA	NA	NA	NA	NA	NA	0.562963	0.575758	NA	NA	NA	NA	NA	NA	NA	NA	NA	NA	NA	NA	NA	NA	NA	NA	NA	NA	NA	NA	NA	NA	NA	NA	NA	NA	0.589744	0.51	0.59322	0.392857	0.596774	0.449275	NA	NA	0.418182	0.568627	0.460317	0.48	0.457627	0.5	NA	NA	NA	NA	NA	NA	NA	NA	NA	NA	0.560606	0.616667	0.588235	0.5	0.4	0.382979	0.625	0.530303
chrVII_945036_T_A	NA	NA	NA	NA	NA	NA	NA	NA	NA	NA	NA	NA	NA	NA	NA	NA	NA	NA	NA	NA	NA	NA	NA	NA	NA	NA	NA	NA	0.583942	0.545455	NA	NA	NA	NA	NA	NA	NA	NA	NA	NA	NA	NA	NA	NA	NA	NA	NA	NA	NA	NA	NA	NA	NA	NA	NA	NA	NA	NA	NA	NA	NA	NA	NA	NA	NA	NA	NA	NA	NA	NA	NA	NA	NA	NA	NA	NA	NA	NA	NA	NA	NA	NA	NA	NA	NA	NA	NA	NA
chrVII_945077_AAT_AATCAT	NA	NA	NA	NA	NA	NA	NA	NA	NA	NA	NA	NA	0.650943	0.602837	0.544118	0.527273	NA	NA	NA	NA	NA	NA	0.662983	NA	NA	NA	NA	NA	NA	NA	NA	NA	NA	NA	NA	NA	NA	NA	NA	NA	NA	NA	NA	NA	NA	NA	NA	NA	NA	NA	NA	NA	NA	NA	NA	NA	NA	NA	NA	NA	NA	NA	NA	NA	NA	NA	NA	NA	NA	NA	NA	NA	NA	NA	NA	NA	NA	NA	NA	NA	NA	NA	NA	NA	NA	NA	NA	NA
chrVII_945155_C_G	0.583333	0.575221	0.712418	0.546763	0.643836	0.464789	NA	NA	NA	NA	NA	NA	0.522222	0.61165	0.54902	0.608696	0.566879	0.614754	0.566434	0.578571	0.643836	0.570248	0.556886	0.586207	0.440678	0.655172	0.628378	0.536232	NA	NA	NA	NA	NA	NA	0.403226	0.537037	0.55	0.482759	0.633929	0.527559	NA	NA	NA	NA	NA	NA	NA	NA	NA	NA	NA	NA	NA	NA	NA	NA	NA	NA	NA	NA	NA	NA	NA	NA	NA	NA	NA	NA	NA	NA	NA	NA	NA	NA	NA	NA	NA	NA	NA	NA	NA	NA	NA	NA	NA	NA	NA	NA
chrVII_945166_C_T	0.525	0.508333	0.695946	0.533835	0.629032	0.422535	0.542484	0.539568	0.474074	0.542636	0.677632	0.590278	0.510417	0.605263	0.574468	0.553191	0.580838	0.610169	0.573427	0.567376	0.588652	0.563025	0.566038	0.585034	0.442623	0.648148	0.631579	0.532847	0.573529	0.512195	0.560976	0.65625	NA	NA	0.403226	0.509434	0.524752	0.46789	0.623762	0.507692	0.506494	0.553191	0.4875	0.47541	NA	NA	NA	NA	NA	NA	NA	NA	NA	NA	NA	NA	0.549296	0.484848	0.478261	0.291667	0.57377	0.5	0.588235	0.454545	0.288889	0.525	0.511628	0.519231	0.619048	0.385965	0.618421	0.554217	0.357143	0.466667	0.1875	0.65625	0.507692	0.553571	0.492063	0.528571	0.435897	0.455696	0.531915	0.486486	0.472222	0.486486	0.625	0.565217
chrVII_945207_G_T	0.487805	0.466667	0.664286	0.544	0.539474	0.414286	0.553191	0.553719	0.507246	0.504274	0.603896	0.578947	0.56	0.639344	0.574468	0.5	0.58125	0.632	0.625	0.506494	0.535433	0.504425	0.581081	0.6	0.440678	0.606557	0.647059	0.524823	0.595745	0.464	0.571429	0.706897	NA	NA	0.4	0.421053	0.545455	0.486239	0.610526	0.472441	0.4875	0.595506	0.532051	0.458333	NA	NA	NA	NA	NA	NA	NA	NA	NA	NA	NA	NA	0.534091	0.378947	0.454545	0.319149	0.535714	0.5	0.642857	0.40625	0.345455	0.487805	0.416667	0.561404	0.659574	0.381818	0.647059	0.540541	0.351852	0.447368	0.288889	0.575	0.42029	0.54386	0.473684	0.537313	0.47541	0.471429	0.509434	0.475	0.605263	0.522727	0.684211	0.542373
chrVII_945381_C_T	NA	NA	NA	NA	NA	NA	NA	NA	NA	NA	NA	NA	NA	NA	NA	NA	NA	NA	NA	NA	NA	NA	NA	NA	NA	NA	NA	NA	NA	NA	NA	NA	NA	NA	NA	NA	NA	NA	NA	NA	NA	NA	NA	NA	NA	NA	NA	NA	NA	NA	NA	NA	NA	NA	NA	NA	0.480519	0.532468	0.457627	0.525424	0.677966	0.537313	NA	NA	NA	NA	NA	NA	NA	NA	NA	NA	NA	NA	NA	NA	NA	NA	NA	NA	NA	NA	NA	NA	NA	NA	NA	NA
chrVII_945604_C_A	NA	NA	NA	NA	NA	NA	NA	NA	NA	NA	NA	NA	NA	NA	NA	NA	NA	NA	NA	NA	NA	NA	NA	NA	NA	NA	NA	NA	NA	NA	NA	NA	NA	NA	NA	NA	NA	NA	NA	NA	NA	NA	NA	NA	NA	NA	NA	NA	NA	NA	NA	NA	NA	NA	NA	NA	0.493151	0.395062	0.571429	0.482759	0.625	0.623377	NA	NA	NA	NA	NA	NA	NA	NA	NA	NA	NA	NA	NA	NA	NA	NA	NA	NA	NA	NA	NA	NA	NA	NA	NA	NA
chrVII_945624_C_G	NA	NA	NA	NA	NA	NA	0.555556	0.585714	0.583333	0.557522	NA	NA	NA	NA	NA	NA	NA	NA	NA	NA	NA	NA	NA	NA	NA	NA	NA	NA	NA	NA	NA	NA	NA	NA	NA	NA	NA	NA	NA	NA	NA	NA	NA	NA	NA	NA	NA	NA	NA	NA	NA	NA	NA	NA	NA	NA	NA	NA	NA	NA	NA	NA	NA	NA	NA	NA	NA	NA	NA	NA	NA	NA	NA	NA	NA	NA	NA	NA	NA	NA	NA	NA	NA	NA	NA	NA	NA	NA
chrVII_945669_C_A	NA	NA	NA	NA	NA	NA	0.528926	0.507246	0.575758	0.504673	NA	NA	NA	NA	NA	NA	NA	NA	NA	NA	NA	NA	NA	NA	NA	NA	NA	NA	NA	NA	NA	NA	NA	NA	NA	NA	NA	NA	NA	NA	NA	NA	NA	NA	NA	NA	NA	NA	NA	NA	NA	NA	NA	NA	NA	NA	NA	NA	NA	NA	NA	NA	NA	NA	NA	NA	NA	NA	NA	NA	NA	NA	NA	NA	NA	NA	NA	NA	NA	NA	0.54386	0.403509	0.666667	0.569231	0.442857	0.548387	0.58209	0.453125
chrVII_945714_C_T	NA	NA	NA	NA	NA	NA	0.509091	0.514085	0.519608	0.517241	NA	NA	NA	NA	NA	NA	NA	NA	NA	NA	NA	NA	NA	NA	NA	NA	NA	NA	NA	NA	NA	NA	NA	NA	NA	NA	NA	NA	NA	NA	NA	NA	NA	NA	NA	NA	NA	NA	NA	NA	NA	NA	NA	NA	NA	NA	NA	NA	NA	NA	NA	NA	NA	NA	NA	NA	NA	NA	NA	NA	NA	NA	NA	NA	NA	NA	NA	NA	NA	NA	NA	NA	NA	NA	NA	NA	NA	NA
chrVII_945737_C_T	NA	NA	NA	NA	NA	NA	NA	NA	NA	NA	NA	NA	NA	NA	NA	NA	NA	NA	NA	NA	NA	NA	NA	NA	NA	NA	NA	NA	NA	NA	NA	NA	NA	NA	NA	NA	NA	NA	NA	NA	NA	NA	NA	NA	NA	NA	NA	NA	NA	NA	NA	NA	NA	NA	NA	NA	NA	NA	NA	NA	NA	NA	NA	NA	0.614035	0.422222	0.488889	0.55	0.511628	0.37037	NA	NA	NA	NA	NA	NA	NA	NA	NA	NA	NA	NA	NA	NA	NA	NA	NA	NA
chrVII_945744_A_G	NA	NA	NA	NA	NA	NA	NA	NA	NA	NA	NA	NA	NA	NA	NA	NA	NA	NA	NA	NA	NA	NA	NA	NA	NA	NA	NA	NA	NA	NA	NA	NA	NA	NA	NA	NA	NA	NA	NA	NA	NA	NA	NA	NA	NA	NA	NA	NA	NA	NA	NA	NA	NA	NA	NA	NA	0.513158	0.47541	0.563636	0.433962	0.544118	0.506329	NA	NA	0.551724	0.425532	0.488889	0.587302	0.511905	0.413793	NA	NA	NA	NA	NA	NA	NA	NA	NA	NA	NA	NA	NA	NA	NA	NA	NA	NA
chrVII_945752_A_G	NA	NA	NA	NA	NA	NA	NA	NA	NA	NA	NA	NA	NA	NA	NA	NA	NA	NA	NA	NA	NA	NA	NA	NA	NA	NA	NA	NA	0.585987	0.451128	NA	NA	NA	NA	NA	NA	NA	NA	NA	NA	NA	NA	NA	NA	NA	NA	NA	NA	NA	NA	NA	NA	NA	NA	NA	NA	NA	NA	NA	NA	NA	NA	NA	NA	NA	NA	NA	NA	NA	NA	NA	NA	NA	NA	NA	NA	NA	NA	NA	NA	NA	NA	NA	NA	NA	NA	NA	NA
chrVII_945816_C_T	NA	NA	NA	NA	NA	NA	NA	NA	NA	NA	NA	NA	NA	NA	NA	NA	NA	NA	NA	NA	NA	NA	NA	NA	NA	NA	NA	NA	NA	NA	NA	NA	NA	NA	NA	NA	NA	NA	NA	NA	NA	NA	NA	NA	NA	NA	NA	NA	NA	NA	NA	NA	NA	NA	NA	NA	NA	NA	NA	NA	NA	NA	NA	NA	NA	NA	NA	NA	NA	NA	NA	NA	NA	NA	NA	NA	NA	NA	NA	NA	NA	NA	NA	NA	NA	NA	NA	NA
chrVII_945936_G_A	NA	NA	NA	NA	NA	NA	NA	NA	NA	NA	NA	NA	NA	NA	NA	NA	NA	NA	NA	NA	NA	NA	NA	NA	NA	NA	NA	NA	NA	NA	NA	NA	NA	NA	NA	NA	NA	NA	NA	NA	NA	NA	NA	NA	NA	NA	NA	NA	NA	NA	NA	NA	NA	NA	NA	NA	NA	NA	NA	NA	NA	NA	NA	NA	0.509804	0.555556	0.464286	0.491525	0.403846	0.5	NA	NA	NA	NA	NA	NA	NA	NA	NA	NA	NA	NA	NA	NA	NA	NA	NA	NA
chrVII_945948_C_T	NA	NA	NA	NA	NA	NA	NA	NA	NA	NA	NA	NA	NA	NA	NA	NA	NA	NA	NA	NA	NA	NA	NA	NA	NA	NA	NA	NA	NA	NA	NA	NA	NA	NA	0.5	0.44	0.526316	0.378151	0.592	0.478261	NA	NA	NA	NA	NA	NA	NA	NA	NA	NA	NA	NA	NA	NA	NA	NA	NA	NA	NA	NA	NA	NA	NA	NA	NA	NA	NA	NA	NA	NA	NA	NA	NA	NA	NA	NA	NA	NA	NA	NA	NA	NA	NA	NA	NA	NA	NA	NA
chrVII_945963_G_A	NA	NA	NA	NA	NA	NA	NA	NA	NA	NA	NA	NA	NA	NA	NA	NA	NA	NA	NA	NA	NA	NA	NA	NA	NA	NA	NA	NA	NA	NA	NA	NA	NA	NA	NA	NA	NA	NA	NA	NA	NA	NA	NA	NA	NA	NA	NA	NA	NA	NA	NA	NA	NA	NA	NA	NA	NA	NA	NA	NA	NA	NA	NA	NA	NA	NA	NA	NA	NA	NA	NA	NA	NA	NA	NA	NA	NA	NA	NA	NA	0.490909	0.57971	0.535714	0.557692	0.368421	0.413043	0.478261	0.377778
chrVII_945978_C_T	0.532895	0.470588	0.579618	0.513274	0.426667	0.5	0.543103	0.45	0.619048	0.503876	0.543307	0.650794	0.573913	0.567308	0.568627	0.409091	0.613924	0.53271	0.512821	0.484472	0.478261	0.45098	0.51938	0.507463	0.465116	0.537313	0.535088	0.53913	0.615385	0.511628	0.408451	0.4	NA	NA	0.513514	0.447368	0.475177	0.452991	0.564885	0.415254	0.573529	0.566265	0.522727	0.53	NA	NA	NA	NA	NA	NA	NA	NA	NA	NA	NA	NA	0.449275	0.415385	0.48	0.526316	0.442623	0.483333	0.5	0.625	0.37037	0.538462	0.444444	0.448276	0.375	0.492537	0.4375	0.5	0.346154	0.4	0.31746	0.59375	0.554054	0.528302	0.65	0.54902	0.376623	0.533333	0.527273	0.568627	0.384615	0.361702	0.472222	0.4
chrVII_946125_A_T	NA	NA	NA	NA	NA	NA	0.564516	0.609756	0.586777	0.541667	NA	NA	NA	NA	NA	NA	NA	NA	NA	NA	NA	NA	NA	NA	NA	NA	NA	NA	NA	NA	NA	NA	NA	NA	NA	NA	NA	NA	NA	NA	NA	NA	NA	NA	NA	NA	NA	NA	NA	NA	NA	NA	NA	NA	NA	NA	NA	NA	NA	NA	NA	NA	NA	NA	NA	NA	NA	NA	NA	NA	NA	NA	NA	NA	NA	NA	NA	NA	NA	NA	NA	NA	NA	NA	NA	NA	NA	NA
chrVII_946206_T_C	0.566929	0.527273	0.603448	0.465278	0.465517	0.592593	0.626761	0.506944	0.580357	0.562963	0.583333	0.59375	0.482759	0.530303	0.557377	0.466667	0.56338	0.475806	0.468531	0.58042	0.484076	0.531746	0.561728	0.5	0.532468	0.448276	0.598039	0.507692	0.510949	0.528	0.493506	0.451613	NA	NA	0.412698	0.484848	0.537931	0.5	0.530435	0.551724	0.551724	0.462687	0.587413	0.482014	NA	NA	NA	NA	NA	NA	NA	NA	NA	NA	NA	NA	0.555556	0.362319	0.578947	0.47619	0.59375	0.576923	0.557377	0.493827	0.42029	0.475	0.507246	0.448276	0.44	0.481013	0.493506	0.555556	0.229508	0.479167	0.33871	0.59375	0.493976	0.465517	0.6	0.490909	0.526316	0.442857	0.527273	0.545455	0.40625	0.41791	0.530303	0.529412
chrVII_946228_C_T	0.521739	0.462185	0.617978	0.522388	0.5	0.520548	NA	NA	NA	NA	0.55	0.652893	0.509091	0.5	0.571429	0.447059	0.594771	0.459016	0.461538	0.569231	0.522876	0.5625	0.549383	0.489209	0.485714	0.428571	0.560748	0.525	NA	NA	0.545455	0.424242	NA	NA	0.431034	0.474576	0.542484	0.51145	0.560345	0.540741	0.549451	0.515152	0.589928	0.464789	NA	NA	NA	NA	NA	NA	NA	NA	NA	NA	NA	NA	NA	NA	NA	NA	NA	NA	0.483871	0.465909	NA	NA	NA	NA	NA	NA	0.447368	0.5	0.224138	0.541667	0.349206	0.59375	0.477778	0.515152	0.613636	0.557692	NA	NA	NA	NA	NA	NA	NA	NA
chrVII_946366_C_T	0.522388	0.585366	0.615894	0.546875	0.564103	0.463768	0.643478	0.529801	0.564516	0.5	0.586957	0.576642	0.553719	0.583893	0.596491	0.476923	0.56051	0.482759	0.547297	0.54	0.545455	0.514706	0.565217	0.6	0.526316	0.539326	0.612613	0.547297	0.568627	0.5	0.466667	0.459016	NA	NA	0.418182	0.589286	0.65	0.583942	0.5625	0.547009	0.52381	0.530303	0.543478	0.525862	NA	NA	NA	NA	NA	NA	NA	NA	NA	NA	NA	NA	0.426087	0.580645	0.585714	0.421053	0.5875	0.586667	0.571429	0.544304	0.333333	0.592593	0.545455	0.517857	0.559322	0.5	0.456522	0.528571	0.203125	0.604167	0.275862	0.536585	0.575758	0.607595	0.554348	0.594595	0.561644	0.517647	0.649123	0.551724	0.471429	0.421053	0.577778	0.425287
chrVII_946369_G_A	0.515152	0.587302	0.621795	0.55814	0.564103	0.471429	0.633333	0.530612	0.552846	0.5	0.594406	0.592857	0.558333	0.567568	0.625	0.476923	0.56962	0.471831	0.54902	0.54	0.541353	0.521739	0.57554	0.605096	0.52	0.522727	0.618182	0.552632	0.557047	0.467742	0.47541	0.45614	NA	NA	0.415094	0.596491	0.6375	0.576642	0.54955	0.55	0.52439	0.515625	0.543478	0.553719	NA	NA	NA	NA	NA	NA	NA	NA	NA	NA	NA	NA	0.401786	0.571429	0.591549	0.4	0.585366	0.605263	0.555556	0.526316	0.33871	0.571429	0.569231	0.542373	0.568966	0.5	0.462366	0.536232	0.245902	0.612245	0.267857	0.547619	0.556701	0.584416	0.522727	0.605263	0.546667	0.5	0.660714	0.561404	0.450704	0.4	0.583333	0.425287
chrVII_946383_T_C	0.536765	0.569106	0.596386	0.540741	0.602941	0.582278	NA	NA	NA	NA	0.584507	0.632812	0.503876	0.56338	0.618182	0.485714	0.561728	0.540541	0.556338	0.549296	0.510638	0.531915	0.553191	0.573248	0.551282	0.488889	0.666667	0.546763	NA	NA	0.461538	0.465517	NA	NA	0.45283	0.629032	0.619355	0.584507	0.59292	0.527273	0.494118	0.5	0.527027	0.533835	NA	NA	NA	NA	NA	NA	NA	NA	NA	NA	NA	NA	NA	NA	NA	NA	NA	NA	0.515152	0.486486	NA	NA	NA	NA	NA	NA	0.510417	0.555556	0.261538	0.6	0.258065	0.520833	0.57732	0.590361	0.494382	0.608108	NA	NA	NA	NA	NA	NA	NA	NA
chrVII_946407_A_T	NA	NA	NA	NA	NA	NA	0.664234	0.546667	0.583333	0.572581	NA	NA	NA	NA	NA	NA	NA	NA	NA	NA	NA	NA	NA	NA	NA	NA	NA	NA	NA	NA	NA	NA	NA	NA	NA	NA	NA	NA	NA	NA	NA	NA	NA	NA	NA	NA	NA	NA	NA	NA	NA	NA	NA	NA	NA	NA	NA	NA	NA	NA	NA	NA	NA	NA	NA	NA	NA	NA	NA	NA	NA	NA	NA	NA	NA	NA	NA	NA	NA	NA	NA	NA	NA	NA	NA	NA	NA	NA
chrVII_946464_C_T	0.574324	0.398438	0.628049	0.536	0.483871	0.577982	NA	NA	NA	NA	0.590909	0.5	0.577236	0.465649	0.471429	0.540541	0.548913	0.469388	0.496689	0.505882	0.540146	0.542484	0.540373	0.461538	0.486842	0.483871	0.564885	0.514085	NA	NA	0.488889	0.5	NA	NA	0.52381	0.391304	0.58	0.441558	0.598361	0.458904	0.471429	0.540984	0.530488	0.568182	NA	NA	NA	NA	NA	NA	NA	NA	NA	NA	NA	NA	NA	NA	NA	NA	NA	NA	0.493333	0.41791	NA	NA	NA	NA	NA	NA	0.488636	0.479452	0.285714	0.595745	0.214286	0.479167	0.585106	0.528736	0.461538	0.567901	NA	NA	NA	NA	NA	NA	NA	NA
chrVII_946497_C_T	NA	NA	NA	NA	NA	NA	NA	NA	NA	NA	NA	NA	NA	NA	NA	NA	NA	NA	NA	NA	NA	NA	NA	NA	NA	NA	NA	NA	0.54	0.506667	NA	NA	NA	NA	NA	NA	NA	NA	NA	NA	NA	NA	NA	NA	NA	NA	NA	NA	NA	NA	NA	NA	NA	NA	NA	NA	NA	NA	NA	NA	NA	NA	NA	NA	NA	NA	NA	NA	NA	NA	NA	NA	NA	NA	NA	NA	NA	NA	NA	NA	NA	NA	NA	NA	NA	NA	NA	NA
chrVII_946664_G_A	0.556391	0.55	0.618321	0.439252	0.494253	0.590361	0.623932	0.569444	0.56383	0.55	0.605042	0.495726	0.461538	0.511111	0.430556	0.595238	0.666667	0.491803	0.536765	0.54375	0.541667	0.605442	0.534247	0.488189	0.575	0.565789	0.554839	0.56391	0.574194	0.435897	0.547945	0.454545	NA	NA	0.566038	0.492537	0.551181	0.545455	0.539062	0.553191	0.409091	0.492537	0.511811	0.45	NA	NA	NA	NA	NA	NA	NA	NA	NA	NA	NA	NA	0.525	0.467742	0.536842	0.490385	0.647059	0.625	0.586667	0.535211	0.4	0.466667	0.527473	0.611765	0.629213	0.477612	0.638554	0.486486	0.318182	0.571429	0.350649	0.472973	0.529412	0.597015	0.468354	0.531646	0.555556	0.506329	0.616438	0.515625	0.375	0.655172	0.612903	0.454545
chrVII_946974_A_G	0.526718	0.581633	0.682171	0.513043	0.544304	0.486486	0.575163	0.606838	0.520325	0.533333	0.52381	0.588235	0.428571	0.603306	0.6	0.557692	0.642857	0.565574	0.507812	0.561983	0.610687	0.578947	0.557252	0.5	0.52439	0.482759	0.604317	0.561983	0.588235	0.463636	0.603175	0.559322	NA	NA	0.622222	0.449275	0.54955	0.54023	0.542553	0.555556	0.5	0.55	0.536585	0.555556	NA	NA	NA	NA	NA	NA	NA	NA	NA	NA	NA	NA	0.441176	0.472222	0.45283	0.44186	0.596154	0.666667	0.519481	0.482143	0.491228	0.522727	0.511111	0.468085	0.68	0.472727	0.635294	0.594595	0.245614	0.571429	0.333333	0.655172	0.45679	0.584906	0.505618	0.555556	0.629032	0.535211	0.696429	0.608696	0.442623	0.407407	0.535211	0.47619
chrVII_947039_T_C	NA	NA	NA	NA	NA	NA	NA	NA	NA	NA	NA	NA	NA	NA	NA	NA	NA	NA	NA	NA	NA	NA	NA	NA	NA	NA	NA	NA	NA	NA	NA	NA	NA	NA	0.617021	0.393939	0.482143	0.496	0.465517	0.504274	NA	NA	NA	NA	NA	NA	NA	NA	NA	NA	NA	NA	NA	NA	NA	NA	NA	NA	NA	NA	NA	NA	NA	NA	NA	NA	NA	NA	NA	NA	NA	NA	NA	NA	NA	NA	NA	NA	NA	NA	NA	NA	NA	NA	NA	NA	NA	NA
chrVII_947080_T_C	0.51634	0.540541	0.630303	0.556391	0.635294	0.449275	0.520325	0.514925	0.508621	0.458065	0.490446	0.589147	0.534884	0.451923	0.542373	0.590909	0.617647	0.580882	0.514085	0.557971	0.503546	0.561404	0.539394	0.436508	0.47619	0.428571	0.513699	0.633333	0.548387	0.5	0.555556	0.564516	NA	NA	0.622222	0.430769	0.435185	0.523438	0.469231	0.466102	0.477612	0.6	0.586466	0.481203	NA	NA	NA	NA	NA	NA	NA	NA	NA	NA	NA	NA	0.52381	0.482353	0.534884	0.409091	0.571429	0.680851	0.539474	0.447761	0.381818	0.559322	0.638889	0.487179	0.555556	0.5	0.452055	0.632911	0.245283	0.72	0.214286	0.571429	0.666667	0.529412	0.521127	0.597938	0.616667	0.5	0.557377	0.566667	0.395349	0.469388	0.661972	0.486842
chrVII_947085_A_G	NA	NA	NA	NA	NA	NA	NA	NA	NA	NA	NA	NA	NA	NA	NA	NA	NA	NA	NA	NA	NA	NA	NA	NA	NA	NA	NA	NA	0.581967	0.525773	NA	NA	NA	NA	NA	NA	NA	NA	NA	NA	NA	NA	NA	NA	NA	NA	NA	NA	NA	NA	NA	NA	NA	NA	NA	NA	NA	NA	NA	NA	NA	NA	NA	NA	NA	NA	NA	NA	NA	NA	NA	NA	NA	NA	NA	NA	NA	NA	NA	NA	NA	NA	NA	NA	NA	NA	NA	NA
chrVII_947118_AATA_AA	0.695652	0.693182	0.805556	0.722222	0.671053	0.701754	NA	NA	NA	NA	0.631579	0.729323	0.707317	0.676471	0.731343	0.674419	0.71978	0.735714	0.648438	0.75	0.690647	0.788136	0.723926	0.672131	0.5875	0.59322	0.732026	0.720721	NA	NA	0.646154	0.629032	NA	NA	0.727273	0.666667	0.666667	0.771186	0.672131	0.612903	0.706667	0.721311	0.693431	0.708333	NA	NA	NA	NA	NA	NA	NA	NA	NA	NA	NA	NA	NA	NA	NA	NA	NA	NA	0.678161	0.642857	NA	NA	NA	NA	NA	NA	0.638889	0.758621	0.552239	0.8	0.489796	0.767123	0.708861	0.630952	0.628205	0.744681	NA	NA	NA	NA	NA	NA	NA	NA
chrVII_947126_G_GA	NA	NA	NA	NA	NA	NA	0.688	0.649123	0.711538	0.642384	NA	NA	NA	NA	NA	NA	NA	NA	NA	NA	NA	NA	NA	NA	NA	NA	NA	NA	0.744186	0.656863	NA	NA	NA	NA	NA	NA	NA	NA	NA	NA	NA	NA	NA	NA	NA	NA	NA	NA	NA	NA	NA	NA	NA	NA	NA	NA	NA	NA	NA	NA	NA	NA	NA	NA	NA	NA	NA	NA	NA	NA	NA	NA	NA	NA	NA	NA	NA	NA	NA	NA	NA	NA	NA	NA	NA	NA	NA	NA
chrVII_947127_GAAAAAAAAA_GAAAAAAAAAA	NA	NA	NA	NA	NA	NA	NA	NA	NA	NA	NA	NA	NA	NA	NA	NA	NA	NA	NA	NA	NA	NA	NA	NA	NA	NA	NA	NA	NA	NA	NA	NA	NA	NA	NA	NA	NA	NA	NA	NA	NA	NA	NA	NA	NA	NA	NA	NA	NA	NA	NA	NA	NA	NA	NA	NA	NA	NA	NA	NA	NA	NA	NA	NA	NA	NA	NA	NA	NA	NA	NA	NA	NA	NA	NA	NA	NA	NA	NA	NA	NA	NA	NA	NA	0.44186	0.490196	NA	NA
chrVII_947127_GAAAAAAAAA_GAAAAAAAAAAA	NA	NA	NA	NA	NA	NA	NA	NA	NA	NA	NA	NA	NA	NA	NA	NA	NA	NA	NA	NA	NA	NA	NA	NA	NA	NA	NA	NA	NA	NA	NA	NA	NA	NA	NA	NA	NA	NA	NA	NA	NA	NA	NA	NA	NA	NA	NA	NA	NA	NA	NA	NA	NA	NA	NA	NA	0.493976	0.548387	0.6	0.517241	0.656716	0.690909	NA	NA	0.586207	0.507246	0.658537	0.62	0.645833	0.47619	NA	NA	NA	NA	NA	NA	NA	NA	NA	NA	NA	NA	NA	NA	NA	NA	NA	NA
chrVII_947244_C_T	NA	NA	NA	NA	NA	NA	NA	NA	NA	NA	NA	NA	NA	NA	NA	NA	NA	NA	NA	NA	NA	NA	NA	NA	NA	NA	NA	NA	NA	NA	NA	NA	NA	NA	NA	NA	NA	NA	NA	NA	NA	NA	NA	NA	NA	NA	NA	NA	NA	NA	NA	NA	NA	NA	NA	NA	NA	NA	NA	NA	NA	NA	NA	NA	NA	NA	NA	NA	NA	NA	NA	NA	NA	NA	NA	NA	NA	NA	NA	NA	0.569767	0.459016	0.581081	0.607595	0.48	0.492308	0.563218	0.586207
chrVII_947252_C_T	0.527778	0.54902	0.634615	0.489933	0.593023	0.525253	0.566667	0.572816	0.533333	0.558824	0.588235	0.61157	0.504587	0.554622	0.59322	0.66	0.610063	0.567164	0.519685	0.567568	0.5	0.564885	0.506024	0.468085	0.569767	0.477778	0.567901	0.536232	0.47561	0.428571	0.447761	0.55	NA	NA	0.550725	0.5	0.55	0.528846	0.476562	0.488095	0.5	0.558442	0.5	0.530973	NA	NA	NA	NA	NA	NA	NA	NA	NA	NA	NA	NA	0.459459	0.516129	0.473684	0.5	0.691176	0.625	0.54023	0.493827	0.465753	0.507463	0.541667	0.62069	0.5625	0.545455	0.46988	0.57971	0.269231	0.553571	0.348315	0.583333	0.5	0.5	0.516854	0.617284	0.590361	0.47619	0.561644	0.602564	0.5	0.521739	0.569767	0.6
chrVII_947255_A_G	NA	NA	NA	NA	NA	NA	NA	NA	NA	NA	NA	NA	NA	NA	NA	NA	NA	NA	NA	NA	NA	NA	NA	NA	NA	NA	NA	NA	NA	NA	NA	NA	NA	NA	NA	NA	NA	NA	NA	NA	NA	NA	NA	NA	NA	NA	NA	NA	NA	NA	NA	NA	NA	NA	NA	NA	0.466667	0.526882	0.472727	0.5	0.681818	0.625	NA	NA	NA	NA	NA	NA	NA	NA	NA	NA	NA	NA	NA	NA	NA	NA	NA	NA	0.585366	0.484375	0.57971	0.61039	0.47619	0.537313	0.569767	0.585366
chrVII_947344_GAAAAA_GAAAAAA	0.57554	0.504505	0.692308	0.562092	0.628866	0.541284	0.692771	0.650888	0.632	0.572368	0.557692	0.598639	0.638889	0.610687	0.722222	0.591837	0.645161	0.563953	0.544944	0.698795	0.572368	0.616	0.532609	0.559211	0.6	0.539216	0.638889	0.610687	0.60479	0.513889	0.481013	0.602273	NA	NA	0.608696	0.553846	0.647541	0.5625	0.547297	0.587209	0.639175	0.523256	0.56338	0.540541	NA	NA	NA	NA	NA	NA	NA	NA	NA	NA	NA	NA	0.47619	0.494624	0.616667	0.588235	0.7	0.759036	0.617021	0.532609	0.465116	0.573529	0.567164	0.651515	0.642857	0.540984	0.559524	0.68	0.256098	0.662162	0.397849	0.59375	0.574468	0.595506	0.612903	0.606742	0.583333	0.649351	0.593023	0.621359	0.470588	0.592105	0.568182	0.592593
chrVII_947479_G_A	NA	NA	NA	NA	NA	NA	NA	NA	NA	NA	NA	NA	0.541667	0.454545	0.557377	0.450704	NA	NA	NA	NA	NA	NA	NA	NA	NA	NA	NA	NA	NA	NA	NA	NA	NA	NA	NA	NA	NA	NA	NA	NA	NA	NA	NA	NA	NA	NA	NA	NA	NA	NA	NA	NA	NA	NA	NA	NA	NA	NA	NA	NA	NA	NA	NA	NA	NA	NA	NA	NA	NA	NA	NA	NA	NA	NA	NA	NA	NA	NA	NA	NA	NA	NA	NA	NA	NA	NA	NA	NA
chrVII_947600_A_G	0.5	0.575758	0.59589	0.5	0.591398	0.581395	0.472868	0.676259	0.558333	0.591667	0.525	0.568966	0.546296	0.491525	0.567164	0.506849	0.572368	0.535714	0.56391	0.585987	0.53719	0.5	0.493056	0.452555	0.479167	0.466667	0.623932	0.54386	0.617647	0.42069	0.52439	0.532258	NA	NA	0.518519	0.571429	0.528169	0.514286	0.52459	0.496689	0.571429	0.62766	0.495575	0.487805	NA	NA	NA	NA	NA	NA	NA	NA	NA	NA	NA	NA	0.494382	0.482759	0.642857	0.479452	0.605263	0.658228	0.614458	0.576471	0.441558	0.5	0.534483	0.472973	0.505882	0.474359	0.418919	0.529412	0.371429	0.534483	0.255102	0.430556	0.54321	0.466667	0.546154	0.485714	0.453333	0.452381	0.605263	0.426471	0.486486	0.542857	0.565217	0.428571
chrVII_947710_C_T	NA	NA	NA	NA	NA	NA	NA	NA	NA	NA	NA	NA	NA	NA	NA	NA	NA	NA	NA	NA	NA	NA	NA	NA	NA	NA	NA	NA	NA	NA	NA	NA	NA	NA	NA	NA	NA	NA	NA	NA	NA	NA	NA	NA	NA	NA	NA	NA	NA	NA	NA	NA	NA	NA	NA	NA	0.623188	0.402778	0.553571	0.484848	0.630952	0.627907	NA	NA	0.581081	0.514706	0.526316	0.493671	0.54321	0.448718	NA	NA	NA	NA	NA	NA	NA	NA	NA	NA	NA	NA	NA	NA	NA	NA	NA	NA
chrVII_947743_T_C	NA	NA	NA	NA	NA	NA	NA	NA	NA	NA	NA	NA	NA	NA	NA	NA	NA	NA	NA	NA	NA	NA	NA	NA	NA	NA	NA	NA	NA	NA	NA	NA	NA	NA	NA	NA	NA	NA	NA	NA	NA	NA	NA	NA	NA	NA	NA	NA	NA	NA	NA	NA	NA	NA	NA	NA	NA	NA	NA	NA	NA	NA	NA	NA	NA	NA	NA	NA	NA	NA	NA	NA	NA	NA	NA	NA	NA	NA	NA	NA	0.529412	0.5	0.565657	0.46988	0.333333	0.554054	0.48913	0.5
chrVII_947792_C_T	NA	NA	NA	NA	NA	NA	NA	NA	NA	NA	NA	NA	NA	NA	NA	NA	NA	NA	NA	NA	NA	NA	NA	NA	NA	NA	NA	NA	NA	NA	NA	NA	NA	NA	NA	NA	NA	NA	NA	NA	NA	NA	NA	NA	NA	NA	NA	NA	NA	NA	NA	NA	NA	NA	NA	NA	NA	NA	NA	NA	NA	NA	NA	NA	NA	NA	NA	NA	NA	NA	NA	NA	NA	NA	NA	NA	NA	NA	NA	NA	0.614458	0.537736	0.61	0.478873	0.323944	0.52439	0.583333	0.463918
chrVII_947810_C_G	NA	NA	NA	NA	NA	NA	NA	NA	NA	NA	NA	NA	NA	NA	NA	NA	NA	NA	NA	NA	NA	NA	NA	NA	NA	NA	NA	NA	NA	NA	NA	NA	NA	NA	NA	NA	NA	NA	NA	NA	NA	NA	NA	NA	NA	NA	NA	NA	NA	NA	NA	NA	NA	NA	NA	NA	0.45	0.53012	0.6	0.395062	0.674419	0.609195	NA	NA	0.589744	0.438356	0.5	0.452055	0.622222	0.421053	NA	NA	NA	NA	NA	NA	NA	NA	NA	NA	NA	NA	NA	NA	NA	NA	NA	NA
chrVII_947838_T_C	0.491228	0.538462	0.660819	0.510638	0.62069	0.589474	NA	NA	NA	NA	NA	NA	NA	NA	NA	NA	NA	NA	NA	NA	NA	NA	NA	NA	NA	NA	NA	NA	NA	NA	NA	NA	NA	NA	NA	NA	NA	NA	NA	NA	NA	NA	NA	NA	NA	NA	NA	NA	NA	NA	NA	NA	NA	NA	NA	NA	NA	NA	NA	NA	NA	NA	NA	NA	NA	NA	NA	NA	NA	NA	NA	NA	NA	NA	NA	NA	NA	NA	NA	NA	NA	NA	NA	NA	NA	NA	NA	NA
chrVII_947884_C_A	NA	NA	NA	NA	NA	NA	0.576923	0.624	0.581967	0.531915	NA	NA	NA	NA	NA	NA	NA	NA	NA	NA	NA	NA	NA	NA	NA	NA	NA	NA	NA	NA	NA	NA	NA	NA	NA	NA	NA	NA	NA	NA	NA	NA	NA	NA	NA	NA	NA	NA	NA	NA	NA	NA	NA	NA	NA	NA	NA	NA	NA	NA	NA	NA	NA	NA	NA	NA	NA	NA	NA	NA	NA	NA	NA	NA	NA	NA	NA	NA	NA	NA	NA	NA	NA	NA	NA	NA	NA	NA
chrVII_947884_C_T	NA	NA	NA	NA	NA	NA	NA	NA	NA	NA	NA	NA	NA	NA	NA	NA	NA	NA	NA	NA	NA	NA	NA	NA	NA	NA	NA	NA	NA	NA	NA	NA	NA	NA	NA	NA	NA	NA	NA	NA	NA	NA	NA	NA	NA	NA	NA	NA	NA	NA	NA	NA	NA	NA	NA	NA	NA	NA	NA	NA	NA	NA	NA	NA	NA	NA	NA	NA	NA	NA	NA	NA	NA	NA	NA	NA	NA	NA	NA	NA	0.552239	0.413043	0.569892	0.507246	0.309859	0.470588	0.514851	0.494253
chrVII_947885_G_A	NA	NA	NA	NA	NA	NA	NA	NA	NA	NA	NA	NA	NA	NA	NA	NA	NA	NA	NA	NA	NA	NA	NA	NA	NA	NA	NA	NA	0.625806	0.463576	NA	NA	NA	NA	NA	NA	NA	NA	NA	NA	NA	NA	NA	NA	NA	NA	NA	NA	NA	NA	NA	NA	NA	NA	NA	NA	NA	NA	NA	NA	NA	NA	NA	NA	NA	NA	NA	NA	NA	NA	NA	NA	NA	NA	NA	NA	NA	NA	NA	NA	NA	NA	NA	NA	NA	NA	NA	NA
chrVII_948145_G_A	0.522388	0.536585	0.570621	0.549669	0.615385	0.571429	0.545455	0.567797	0.595588	0.512821	0.535211	0.531034	0.550459	0.533708	0.534247	0.564103	0.577143	0.543307	0.510204	0.54321	0.505882	0.534351	0.611111	0.489933	0.539326	0.531915	0.54878	0.51773	0.660714	0.475177	0.528571	0.493506	NA	NA	0.553846	0.47541	0.565789	0.61194	0.527559	0.511278	0.638554	0.595506	0.5	0.568627	NA	NA	NA	NA	NA	NA	NA	NA	NA	NA	NA	NA	0.542056	0.430108	0.583333	0.482353	0.54	0.537634	0.52809	0.533333	0.393258	0.508197	0.405063	0.585366	0.621622	0.506173	0.530612	0.547368	0.310345	0.513158	0.311828	0.46875	0.56044	0.629213	0.645833	0.463158	0.474359	0.471264	0.632911	0.527027	0.430556	0.450549	0.508929	0.475728
chrVII_948191_T_G	NA	NA	NA	NA	NA	NA	NA	NA	NA	NA	NA	NA	NA	NA	NA	NA	NA	NA	NA	NA	NA	NA	NA	NA	NA	NA	NA	NA	NA	NA	NA	NA	NA	NA	NA	NA	NA	NA	NA	NA	NA	NA	NA	NA	NA	NA	NA	NA	NA	NA	NA	NA	NA	NA	NA	NA	NA	NA	NA	NA	NA	NA	NA	NA	0.512195	0.513514	0.487179	0.518519	0.607595	0.514286	NA	NA	NA	NA	NA	NA	NA	NA	NA	NA	NA	NA	NA	NA	NA	NA	NA	NA
chrVII_948202_T_G	0.535714	0.482456	0.558011	0.586466	0.561983	0.589744	0.561983	0.480315	0.549296	0.526718	0.559441	0.582192	0.652632	0.5	0.56	0.493671	0.625	0.527559	0.474026	0.447552	0.544944	0.492308	0.477273	0.52071	0.490385	0.479167	0.536585	0.518519	0.56	0.495868	0.521739	0.506173	NA	NA	0.616667	0.457627	0.6	0.516129	0.593985	0.521429	0.542553	0.635294	0.528571	0.597122	NA	NA	NA	NA	NA	NA	NA	NA	NA	NA	NA	NA	0.536082	0.539216	0.57732	0.420455	0.515789	0.53271	0.563218	0.494505	0.4375	0.48	0.513158	0.506173	0.584416	0.514706	0.555556	0.455556	0.305263	0.494118	0.397959	0.567164	0.55102	0.578947	0.578947	0.509804	0.52809	0.494624	0.658824	0.56	0.481013	0.517241	0.631579	0.416667
chrVII_948229_G_A	0.535211	0.504132	0.56213	0.578947	0.52381	0.522222	NA	NA	NA	NA	0.556291	0.584416	0.614679	0.517241	0.52439	0.529412	0.635802	0.567164	0.478571	0.467153	0.532934	0.511628	0.489933	0.515152	0.471154	0.542553	0.503185	0.5	NA	NA	0.544118	0.535714	0.504132	0.6	0.588235	0.467742	0.595745	0.529851	0.590909	0.522876	0.557895	0.595238	0.531034	0.615385	NA	NA	NA	NA	NA	NA	NA	NA	NA	NA	NA	NA	NA	NA	NA	NA	NA	NA	0.588235	0.511111	NA	NA	NA	NA	NA	NA	0.5125	0.43956	0.317308	0.473684	0.371134	0.544304	0.559633	0.488889	0.597938	0.49505	NA	NA	NA	NA	NA	NA	NA	NA
chrVII_948253_C_T	NA	NA	NA	NA	NA	NA	0.551724	0.533333	0.556962	0.535433	NA	NA	NA	NA	NA	NA	NA	NA	NA	NA	NA	NA	NA	NA	NA	NA	NA	NA	NA	NA	NA	NA	NA	NA	NA	NA	NA	NA	NA	NA	NA	NA	NA	NA	NA	NA	NA	NA	NA	NA	NA	NA	NA	NA	NA	NA	NA	NA	NA	NA	NA	NA	NA	NA	NA	NA	NA	NA	NA	NA	NA	NA	NA	NA	NA	NA	NA	NA	NA	NA	NA	NA	NA	NA	NA	NA	NA	NA
chrVII_948283_C_T	0.517986	0.5	0.639535	0.565217	0.505263	0.531646	NA	NA	NA	NA	0.574324	0.6	0.553571	0.546763	0.467391	0.463415	0.579618	0.511111	0.485915	0.517241	0.517483	0.552	0.554286	0.575342	0.52809	0.53	0.493333	0.507143	NA	NA	0.527778	0.52439	NA	NA	0.631579	0.485714	0.593103	0.561644	0.643564	0.521739	0.516854	0.615385	0.537313	0.570248	NA	NA	NA	NA	NA	NA	NA	NA	NA	NA	NA	NA	NA	NA	NA	NA	NA	NA	0.675676	0.590909	NA	NA	NA	NA	NA	NA	0.4875	0.547945	0.274725	0.494505	0.320988	0.576923	0.571429	0.537634	0.586957	0.534884	NA	NA	NA	NA	NA	NA	NA	NA
chrVII_948319_T_C	NA	NA	NA	NA	NA	NA	0.618056	0.568345	0.578512	0.527397	NA	NA	NA	NA	NA	NA	NA	NA	NA	NA	NA	NA	NA	NA	NA	NA	NA	NA	NA	NA	NA	NA	NA	NA	NA	NA	NA	NA	NA	NA	NA	NA	NA	NA	NA	NA	NA	NA	NA	NA	NA	NA	NA	NA	NA	NA	NA	NA	NA	NA	NA	NA	NA	NA	NA	NA	NA	NA	NA	NA	NA	NA	NA	NA	NA	NA	NA	NA	NA	NA	NA	NA	NA	NA	NA	NA	NA	NA
chrVII_948338_G_A	NA	NA	NA	NA	NA	NA	NA	NA	NA	NA	NA	NA	NA	NA	NA	NA	NA	NA	NA	NA	NA	NA	NA	NA	NA	NA	NA	NA	NA	NA	NA	NA	0.55814	0.56	NA	NA	NA	NA	NA	NA	NA	NA	NA	NA	NA	NA	NA	NA	NA	NA	NA	NA	NA	NA	NA	NA	NA	NA	NA	NA	NA	NA	NA	NA	NA	NA	NA	NA	NA	NA	NA	NA	NA	NA	NA	NA	NA	NA	NA	NA	NA	NA	NA	NA	NA	NA	NA	NA
chrVII_948349_A_G	NA	NA	NA	NA	NA	NA	NA	NA	NA	NA	NA	NA	NA	NA	NA	NA	NA	NA	NA	NA	NA	NA	NA	NA	NA	NA	NA	NA	NA	NA	NA	NA	NA	NA	NA	NA	NA	NA	NA	NA	NA	NA	NA	NA	NA	NA	NA	NA	NA	NA	NA	NA	NA	NA	NA	NA	0.574713	0.411215	0.607143	0.471264	0.625	0.57	NA	NA	NA	NA	NA	NA	NA	NA	NA	NA	NA	NA	NA	NA	NA	NA	NA	NA	NA	NA	NA	NA	NA	NA	NA	NA
chrVII_948447_T_C	0.503546	0.510949	0.661111	0.524138	0.46729	0.446602	NA	NA	NA	NA	0.681818	0.57047	0.543689	0.518987	0.52809	0.468085	0.621469	0.562963	0.535211	0.619048	0.522059	0.557047	0.503448	0.61039	0.563218	0.46988	0.591195	0.520833	NA	NA	0.608696	0.537634	0.593985	0.540541	0.535714	0.506849	0.541667	0.569106	0.559322	0.537313	0.457831	0.545455	0.51049	0.620155	NA	NA	NA	NA	NA	NA	NA	NA	NA	NA	NA	NA	NA	NA	NA	NA	NA	NA	0.547368	0.564103	NA	NA	NA	NA	NA	NA	0.505747	0.56383	0.25	0.508772	0.347222	0.469388	0.552381	0.470588	0.597826	0.529412	NA	NA	NA	NA	NA	NA	NA	NA
chrVII_948586_C_T	0.625954	0.525	0.705202	0.507143	0.56701	0.5	NA	NA	NA	NA	0.603053	0.582734	0.619565	0.507042	0.5875	0.538462	0.604938	0.586207	0.534483	0.469231	0.517986	0.456522	0.57931	0.5	0.490385	0.505747	0.578947	0.530769	NA	NA	0.587302	0.45122	0.56	0.628099	0.576271	0.634146	0.569106	0.488722	0.571429	0.475177	0.523077	0.58427	0.588652	0.57265	NA	NA	NA	NA	NA	NA	NA	NA	NA	NA	NA	NA	NA	NA	NA	NA	NA	NA	0.584158	0.525	NA	NA	NA	NA	NA	NA	0.541667	0.558442	0.192308	0.438776	0.259259	0.433333	0.546392	0.542169	0.518519	0.666667	NA	NA	NA	NA	NA	NA	NA	NA
chrVII_948604_A_G	0.56	0.508621	0.685714	0.514085	0.589474	0.46281	NA	NA	NA	NA	0.647541	0.590604	0.613861	0.528571	0.628571	0.512195	0.642857	0.541667	0.519685	0.484127	0.507576	0.485507	0.56338	0.547445	0.505618	0.52381	0.585034	0.503356	NA	NA	0.580645	0.444444	NA	NA	0.553571	0.552941	0.548148	0.503937	0.587786	0.532847	0.515152	0.547619	0.569536	0.571429	NA	NA	NA	NA	NA	NA	NA	NA	NA	NA	NA	NA	NA	NA	NA	NA	NA	NA	0.568421	0.544304	NA	NA	NA	NA	NA	NA	0.538462	0.527027	0.2	0.41573	0.26506	0.425	0.55102	0.518987	0.5	0.666667	NA	NA	NA	NA	NA	NA	NA	NA
chrVII_948628_C_T	NA	NA	NA	NA	NA	NA	NA	NA	NA	NA	NA	NA	NA	NA	NA	NA	NA	NA	NA	NA	NA	NA	NA	NA	NA	NA	NA	NA	NA	NA	NA	NA	NA	NA	NA	NA	NA	NA	NA	NA	NA	NA	NA	NA	NA	NA	NA	NA	NA	NA	NA	NA	NA	NA	NA	NA	0.482353	0.523364	0.560976	0.4	0.484536	0.657895	NA	NA	0.483516	0.560976	0.627119	0.568182	0.537634	0.486842	NA	NA	NA	NA	NA	NA	NA	NA	NA	NA	NA	NA	NA	NA	NA	NA	NA	NA
chrVII_948634_C_T	0.515337	0.512397	0.706587	0.537879	0.611765	0.464646	NA	NA	NA	NA	0.666667	0.533784	0.62037	0.538462	0.57971	0.52	0.645161	0.5	0.533835	0.557971	0.488	0.474453	0.580645	0.564516	0.445783	0.522727	0.604317	0.529412	NA	NA	0.567164	0.402174	0.586777	0.537815	0.5	0.512195	0.568182	0.544776	0.59854	0.556391	0.516129	0.580247	0.609375	0.596491	NA	NA	NA	NA	NA	NA	NA	NA	NA	NA	NA	NA	0.488636	0.537736	0.573171	0.431034	0.494624	0.671053	0.573034	0.563218	0.453488	0.580247	0.614035	0.566667	0.548387	0.493333	0.514706	0.492754	0.202532	0.438202	0.239437	0.405405	0.545455	0.477273	0.506667	0.653061	NA	NA	NA	NA	NA	NA	NA	NA
chrVII_948715_G_A	0.55102	0.541667	0.663043	0.580645	0.481481	0.469136	NA	NA	NA	NA	0.570175	0.622222	0.588235	0.518797	0.478873	0.506329	0.572254	0.444444	0.557522	0.580645	0.52381	0.503356	0.536232	0.486486	0.505747	0.511364	0.542484	0.514286	NA	NA	0.532258	0.395062	0.55303	0.531915	0.436364	0.47619	0.566667	0.57554	0.526718	0.582192	0.48	0.579545	0.486957	0.548872	NA	NA	NA	NA	NA	NA	NA	NA	NA	NA	NA	NA	NA	NA	NA	NA	NA	NA	0.549451	0.506667	NA	NA	NA	NA	NA	NA	0.402985	0.626866	0.269231	0.4125	0.24	0.432432	0.546512	0.520548	0.60274	0.526316	NA	NA	NA	NA	NA	NA	NA	NA
chrVII_948724_G_A	NA	NA	NA	NA	NA	NA	NA	NA	NA	NA	NA	NA	NA	NA	NA	NA	NA	NA	NA	NA	NA	NA	NA	NA	NA	NA	NA	NA	NA	NA	NA	NA	NA	NA	NA	NA	NA	NA	NA	NA	NA	NA	NA	NA	NA	NA	NA	NA	NA	NA	NA	NA	NA	NA	NA	NA	NA	NA	NA	NA	NA	NA	NA	NA	NA	NA	NA	NA	NA	NA	NA	NA	NA	NA	NA	NA	NA	NA	NA	NA	0.5	0.443038	0.550725	0.5	0.356322	0.53012	0.50495	0.5
chrVII_949001_G_A	0.515625	0.523364	0.660714	0.528	0.569444	0.484848	NA	NA	NA	NA	0.547771	0.495935	0.551402	0.520833	0.486842	0.564103	0.578947	0.538462	0.503876	0.578231	0.54717	0.550725	0.551724	0.527027	0.505051	0.546512	0.597015	0.474453	NA	NA	0.366197	0.393939	NA	NA	0.6	0.513889	0.507576	0.604317	0.518519	0.534351	0.485714	0.487179	0.548611	0.478571	NA	NA	NA	NA	NA	NA	NA	NA	NA	NA	NA	NA	NA	NA	NA	NA	NA	NA	0.516129	0.552239	NA	NA	NA	NA	NA	NA	0.59375	0.5375	0.333333	0.513158	0.166667	0.555556	0.670213	0.602564	0.447059	0.567901	NA	NA	NA	NA	NA	NA	NA	NA
chrVII_949007_A_G	NA	NA	NA	NA	NA	NA	NA	NA	NA	NA	NA	NA	NA	NA	NA	NA	NA	NA	NA	NA	NA	NA	NA	NA	NA	NA	NA	NA	NA	NA	NA	NA	NA	NA	NA	NA	NA	NA	NA	NA	NA	NA	NA	NA	NA	NA	NA	NA	NA	NA	NA	NA	NA	NA	NA	NA	NA	NA	NA	NA	NA	NA	NA	NA	NA	NA	NA	NA	NA	NA	NA	NA	NA	NA	NA	NA	NA	NA	NA	NA	NA	NA	NA	NA	NA	NA	NA	NA
chrVII_949009_T_C	NA	NA	NA	NA	NA	NA	NA	NA	NA	NA	NA	NA	NA	NA	NA	NA	NA	NA	NA	NA	NA	NA	NA	NA	NA	NA	NA	NA	NA	NA	NA	NA	NA	NA	NA	NA	NA	NA	NA	NA	NA	NA	NA	NA	NA	NA	NA	NA	NA	NA	NA	NA	NA	NA	NA	NA	NA	NA	NA	NA	NA	NA	NA	NA	0.583333	0.447368	0.45	0.544444	0.638889	0.511905	NA	NA	NA	NA	NA	NA	NA	NA	NA	NA	NA	NA	NA	NA	NA	NA	NA	NA
chrVII_949014_T_C	0.535433	0.508333	0.636905	0.555556	0.592105	0.450549	0.578571	0.548387	0.61	0.471698	0.54	0.516949	0.540816	0.517241	0.521127	0.5625	0.591716	0.584615	0.484615	0.569536	0.550633	0.553957	0.551471	0.566434	0.494845	0.582278	0.609929	0.471831	0.57037	0.544	0.361111	0.41791	NA	NA	0.574468	0.514286	0.507937	0.625899	0.58	0.544118	0.542857	0.493671	0.568345	0.492857	NA	NA	NA	NA	NA	NA	NA	NA	NA	NA	NA	NA	0.428571	0.5	0.680556	0.5	0.583333	0.597222	0.546392	0.528571	0.430556	0.444444	0.464286	0.534091	0.648649	0.506173	0.646154	0.506329	0.324324	0.5	0.190476	0.587302	0.697674	0.592593	0.43038	0.560976	0.566667	0.485294	0.69697	0.576923	0.466667	0.426829	0.669903	0.464286
chrVII_949029_C_A	NA	NA	NA	NA	NA	NA	NA	NA	NA	NA	NA	NA	NA	NA	NA	NA	NA	NA	NA	NA	NA	NA	NA	NA	NA	NA	NA	NA	NA	NA	NA	NA	NA	NA	NA	NA	NA	NA	NA	NA	NA	NA	NA	NA	NA	NA	NA	NA	NA	NA	NA	NA	NA	NA	NA	NA	NA	NA	NA	NA	NA	NA	NA	NA	0.56338	0.438356	0.45614	0.54023	0.675676	0.5	NA	NA	NA	NA	NA	NA	NA	NA	NA	NA	NA	NA	NA	NA	NA	NA	NA	NA
chrVII_949042_CTAGTAGTA_CTAGTA	NA	NA	NA	NA	NA	NA	NA	NA	NA	NA	NA	NA	NA	NA	NA	NA	NA	NA	NA	NA	NA	NA	NA	NA	NA	NA	NA	NA	NA	NA	NA	NA	NA	NA	NA	NA	NA	NA	NA	NA	NA	NA	NA	NA	NA	NA	NA	NA	NA	NA	NA	NA	NA	NA	NA	NA	NA	NA	NA	NA	NA	NA	NA	NA	NA	NA	NA	NA	NA	NA	NA	NA	NA	NA	NA	NA	NA	NA	NA	NA	0.567164	0.542373	0.797468	0.636364	0.576471	0.546667	0.707071	0.517241
chrVII_949072_C_T	0.611111	0.503937	0.675325	0.521739	0.566265	0.516129	0.589744	0.495495	0.644231	0.569892	0.466165	0.566038	0.650602	0.515873	0.589041	0.5	0.54375	0.630252	0.553846	0.52795	0.503226	0.495798	0.526316	0.5	0.532609	0.594937	0.540741	0.398374	0.638655	0.55	0.446154	0.402985	NA	NA	0.607843	0.586207	0.533333	0.715517	0.59633	0.549296	0.536585	0.459459	0.539683	0.646018	NA	NA	NA	NA	NA	NA	NA	NA	NA	NA	NA	NA	0.489796	0.493333	0.641791	0.507042	0.551282	0.605634	NA	NA	0.5	0.506849	0.448276	0.544304	0.65625	0.531646	0.535211	0.458824	0.358209	0.587302	0.283784	0.52381	0.638554	0.5625	0.581081	0.556818	0.54878	0.474576	0.652174	0.533333	0.492754	0.435484	0.72093	0.541667
chrVII_949090_C_T	NA	NA	NA	NA	NA	NA	0.557377	0.509259	0.605505	0.524752	NA	NA	NA	NA	NA	NA	NA	NA	NA	NA	NA	NA	NA	NA	NA	NA	NA	NA	NA	NA	NA	NA	NA	NA	NA	NA	NA	NA	NA	NA	NA	NA	NA	NA	NA	NA	NA	NA	NA	NA	NA	NA	NA	NA	NA	NA	NA	NA	NA	NA	NA	NA	NA	NA	NA	NA	NA	NA	NA	NA	NA	NA	NA	NA	NA	NA	NA	NA	NA	NA	NA	NA	NA	NA	NA	NA	NA	NA
chrVII_949150_C_A	NA	NA	NA	NA	NA	NA	NA	NA	NA	NA	NA	NA	NA	NA	NA	NA	NA	NA	NA	NA	NA	NA	NA	NA	NA	NA	NA	NA	NA	NA	NA	NA	NA	NA	NA	NA	NA	NA	NA	NA	NA	NA	NA	NA	NA	NA	NA	NA	NA	NA	NA	NA	NA	NA	NA	NA	NA	NA	NA	NA	NA	NA	0.554054	0.560606	NA	NA	NA	NA	NA	NA	NA	NA	NA	NA	NA	NA	NA	NA	NA	NA	NA	NA	NA	NA	NA	NA	NA	NA
chrVII_949165_T_A	NA	NA	NA	NA	NA	NA	0.536585	0.504274	0.648649	0.547826	NA	NA	NA	NA	NA	NA	NA	NA	NA	NA	NA	NA	NA	NA	NA	NA	NA	NA	NA	NA	NA	NA	NA	NA	NA	NA	NA	NA	NA	NA	NA	NA	NA	NA	NA	NA	NA	NA	NA	NA	NA	NA	NA	NA	NA	NA	NA	NA	NA	NA	NA	NA	NA	NA	NA	NA	NA	NA	NA	NA	NA	NA	NA	NA	NA	NA	NA	NA	NA	NA	NA	NA	NA	NA	NA	NA	NA	NA
chrVII_949254_TATATATATA_TATATATATACATATATATA	NA	NA	NA	NA	NA	NA	0.804348	0.827957	NA	0.742857	NA	NA	NA	NA	NA	NA	NA	NA	NA	NA	NA	NA	NA	NA	NA	NA	NA	NA	NA	NA	NA	NA	NA	NA	NA	NA	NA	NA	NA	NA	NA	NA	NA	NA	NA	NA	NA	NA	NA	NA	NA	NA	NA	NA	NA	NA	NA	NA	NA	NA	NA	NA	NA	NA	NA	NA	NA	NA	NA	NA	NA	NA	NA	NA	NA	NA	NA	NA	NA	NA	NA	NA	NA	NA	NA	NA	NA	NA
chrVII_949254_TATATATATA_TATATATATACATACATATATATA	NA	NA	NA	NA	NA	NA	NA	NA	NA	NA	NA	NA	NA	NA	NA	NA	NA	NA	NA	NA	NA	NA	NA	NA	NA	NA	NA	NA	NA	NA	NA	NA	NA	NA	NA	NA	NA	NA	NA	NA	NA	NA	NA	NA	NA	NA	NA	NA	NA	NA	NA	NA	NA	NA	NA	NA	NA	NA	NA	NA	NA	NA	NA	NA	NA	NA	NA	NA	NA	NA	NA	NA	NA	NA	NA	NA	NA	NA	NA	NA	0.679245	0.619048	0.706897	0.536585	0.442308	0.5	0.727273	0.479167
chrVII_949256_TATATATA_TATATATACATATATA	NA	NA	NA	NA	NA	NA	0.659341	0.696629	NA	0.567164	NA	NA	NA	NA	NA	NA	NA	NA	NA	NA	NA	NA	NA	NA	NA	NA	NA	NA	NA	NA	NA	NA	NA	NA	NA	NA	NA	NA	NA	NA	NA	NA	NA	NA	NA	NA	NA	NA	NA	NA	NA	NA	NA	NA	NA	NA	NA	NA	NA	NA	NA	NA	NA	NA	0.545455	0.537313	0.589744	0.4	0.794872	0.521739	NA	NA	NA	NA	NA	NA	NA	NA	NA	NA	NA	NA	NA	NA	NA	NA	NA	NA
chrVII_949260_TATA_TATACATA	NA	NA	NA	NA	NA	NA	NA	NA	NA	NA	NA	NA	NA	NA	NA	NA	NA	NA	NA	NA	NA	NA	NA	NA	NA	NA	NA	NA	NA	NA	NA	NA	NA	NA	NA	NA	NA	NA	NA	NA	NA	NA	NA	NA	NA	NA	NA	NA	NA	NA	NA	NA	NA	NA	NA	NA	0.516129	0.521127	0.627451	0.517241	0.6	0.566667	NA	NA	NA	NA	NA	NA	NA	NA	NA	NA	NA	NA	NA	NA	NA	NA	NA	NA	NA	NA	NA	NA	NA	NA	NA	NA
chrVII_949262_TA_TACATACA	NA	NA	NA	NA	NA	NA	NA	NA	NA	NA	NA	NA	NA	NA	NA	NA	NA	NA	NA	NA	NA	NA	NA	NA	NA	NA	NA	NA	NA	NA	NA	NA	NA	NA	NA	NA	NA	NA	NA	NA	NA	NA	NA	NA	NA	NA	NA	NA	NA	NA	NA	NA	NA	NA	NA	NA	NA	NA	NA	NA	NA	NA	NA	NA	NA	NA	NA	NA	NA	NA	NA	NA	NA	NA	NA	NA	NA	NA	NA	NA	0.883333	NA	NA	NA	NA	NA	0.898305	NA
chrVII_949432_C_G	NA	NA	NA	NA	NA	NA	NA	NA	NA	NA	NA	NA	NA	NA	NA	NA	NA	NA	NA	NA	NA	NA	NA	NA	NA	NA	NA	NA	0.66	0.505155	NA	NA	NA	NA	NA	NA	NA	NA	NA	NA	NA	NA	NA	NA	NA	NA	NA	NA	NA	NA	NA	NA	NA	NA	NA	NA	NA	NA	NA	NA	NA	NA	NA	NA	NA	NA	NA	NA	NA	NA	NA	NA	NA	NA	NA	NA	NA	NA	NA	NA	NA	NA	NA	NA	NA	NA	NA	NA
chrVII_949462_T_C	NA	NA	NA	NA	NA	NA	NA	NA	NA	NA	NA	NA	NA	NA	NA	NA	NA	NA	NA	NA	NA	NA	NA	NA	NA	NA	NA	NA	0.680412	0.525253	NA	NA	NA	NA	NA	NA	NA	NA	NA	NA	NA	NA	NA	NA	NA	NA	NA	NA	NA	NA	NA	NA	NA	NA	NA	NA	NA	NA	NA	NA	NA	NA	NA	NA	NA	NA	NA	NA	NA	NA	NA	NA	NA	NA	NA	NA	NA	NA	NA	NA	NA	NA	NA	NA	NA	NA	NA	NA
chrVII_949472_T_C	NA	NA	NA	NA	NA	NA	NA	NA	NA	NA	NA	NA	NA	NA	NA	NA	NA	NA	NA	NA	NA	NA	NA	NA	NA	NA	NA	NA	0.613861	0.54902	NA	NA	NA	NA	NA	NA	NA	NA	NA	NA	NA	NA	NA	NA	NA	NA	NA	NA	NA	NA	NA	NA	NA	NA	NA	NA	NA	NA	NA	NA	NA	NA	NA	NA	NA	NA	NA	NA	NA	NA	NA	NA	NA	NA	NA	NA	NA	NA	NA	NA	NA	NA	NA	NA	NA	NA	NA	NA
chrVII_949496_G_T	NA	NA	NA	NA	NA	NA	NA	NA	NA	NA	NA	NA	NA	NA	NA	NA	NA	NA	NA	NA	NA	NA	NA	NA	NA	NA	NA	NA	0.611111	0.523256	NA	NA	NA	NA	NA	NA	NA	NA	NA	NA	NA	NA	NA	NA	NA	NA	NA	NA	NA	NA	NA	NA	NA	NA	NA	NA	NA	NA	NA	NA	NA	NA	NA	NA	NA	NA	NA	NA	NA	NA	NA	NA	NA	NA	NA	NA	NA	NA	NA	NA	NA	NA	NA	NA	NA	NA	NA	NA
chrVII_949499_T_C	NA	NA	NA	NA	NA	NA	NA	NA	NA	NA	NA	NA	NA	NA	NA	NA	NA	NA	NA	NA	NA	NA	NA	NA	NA	NA	NA	NA	NA	NA	NA	NA	NA	NA	NA	NA	NA	NA	NA	NA	NA	NA	NA	NA	NA	NA	NA	NA	NA	NA	NA	NA	NA	NA	NA	NA	0.577778	0.480769	0.513514	0.487805	0.525	0.7	NA	NA	NA	NA	NA	NA	NA	NA	NA	NA	NA	NA	NA	NA	NA	NA	NA	NA	NA	NA	NA	NA	NA	NA	NA	NA
chrVII_949572_T_C	NA	NA	NA	NA	NA	NA	0.5625	0.531532	0.673684	0.576471	NA	NA	NA	NA	NA	NA	NA	NA	NA	NA	NA	NA	NA	NA	NA	NA	NA	NA	NA	NA	NA	NA	NA	NA	NA	NA	NA	NA	NA	NA	NA	NA	NA	NA	NA	NA	NA	NA	NA	NA	NA	NA	NA	NA	NA	NA	NA	NA	NA	NA	NA	NA	NA	NA	0.75	0.571429	0.666667	0.555556	0.62069	0.488889	NA	NA	NA	NA	NA	NA	NA	NA	NA	NA	0.536585	0.4	0.7	0.581395	0.425	0.482759	0.581818	0.575758
chrVII_949577_C_G	NA	NA	NA	NA	NA	NA	0.564626	0.539823	0.642105	0.58427	NA	NA	NA	NA	NA	NA	NA	NA	NA	NA	NA	NA	NA	NA	NA	NA	NA	NA	NA	NA	NA	NA	NA	NA	NA	NA	NA	NA	NA	NA	NA	NA	NA	NA	NA	NA	NA	NA	NA	NA	NA	NA	NA	NA	NA	NA	NA	NA	NA	NA	NA	NA	NA	NA	0.7	0.558824	0.634146	0.56	0.633333	0.47619	NA	NA	NA	NA	NA	NA	NA	NA	NA	NA	0.575	0.442308	0.710526	0.534884	0.4	0.484848	0.553571	0.6
chrVII_949583_G_A	NA	NA	NA	NA	NA	NA	NA	NA	NA	NA	NA	NA	NA	NA	NA	NA	NA	NA	NA	NA	NA	NA	NA	NA	NA	NA	NA	NA	NA	NA	NA	NA	NA	NA	NA	NA	NA	NA	NA	NA	NA	NA	NA	NA	NA	NA	NA	NA	NA	NA	NA	NA	NA	NA	NA	NA	0.444444	0.528302	0.648649	0.37931	0.581395	0.540541	NA	NA	NA	NA	NA	NA	NA	NA	NA	NA	NA	NA	NA	NA	NA	NA	NA	NA	NA	NA	NA	NA	NA	NA	NA	NA
chrVII_949596_A_G	NA	NA	NA	NA	NA	NA	NA	NA	NA	NA	0.524823	0.555556	0.614458	0.442623	0.552632	0.457143	0.566667	0.654545	0.520833	0.527132	0.5	0.509434	0.522936	0.5	0.555556	0.472222	0.504132	0.683673	NA	NA	NA	NA	NA	NA	0.568627	0.551724	0.54	0.55	0.523364	0.504673	NA	NA	NA	NA	0.468085	0.508772	0.454545	0.468354	0.538462	0.551724	0.471698	0.577236	0.558333	0.527273	0.444444	0.424242	NA	NA	NA	NA	NA	NA	NA	NA	NA	NA	NA	NA	NA	NA	NA	NA	NA	NA	NA	NA	NA	NA	NA	NA	NA	NA	NA	NA	NA	NA	NA	NA
chrVII_949679_T_C	NA	NA	NA	NA	NA	NA	0.5	0.649123	0.632653	0.526316	NA	NA	NA	NA	NA	NA	NA	NA	NA	NA	NA	NA	NA	NA	NA	NA	NA	NA	NA	NA	NA	NA	NA	NA	NA	NA	NA	NA	NA	NA	NA	NA	NA	NA	NA	NA	NA	NA	NA	NA	NA	NA	NA	NA	NA	NA	NA	NA	NA	NA	NA	NA	NA	NA	NA	NA	NA	NA	NA	NA	NA	NA	NA	NA	NA	NA	NA	NA	NA	NA	NA	NA	NA	NA	NA	NA	NA	NA
chrVII_949728_T_A	NA	NA	NA	NA	NA	NA	NA	NA	NA	NA	NA	NA	NA	NA	NA	NA	NA	NA	NA	NA	NA	NA	NA	NA	NA	NA	NA	NA	NA	NA	NA	NA	NA	NA	NA	NA	NA	NA	NA	NA	NA	NA	NA	NA	NA	NA	NA	NA	NA	NA	NA	NA	NA	NA	NA	NA	0.446809	0.548387	0.541667	0.462963	0.62	0.606061	NA	NA	NA	NA	NA	NA	NA	NA	NA	NA	NA	NA	NA	NA	NA	NA	NA	NA	NA	NA	NA	NA	NA	NA	NA	NA
chrVII_949774_T_C	NA	NA	NA	NA	NA	NA	NA	NA	NA	NA	NA	NA	NA	NA	NA	NA	NA	NA	NA	NA	NA	NA	NA	NA	NA	NA	NA	NA	NA	NA	NA	NA	NA	NA	NA	NA	NA	NA	NA	NA	NA	NA	NA	NA	NA	NA	NA	NA	NA	NA	NA	NA	NA	NA	NA	NA	0.375	0.711538	0.5	0.509434	0.654545	0.621622	NA	NA	NA	NA	NA	NA	NA	NA	NA	NA	NA	NA	NA	NA	NA	NA	NA	NA	NA	NA	NA	NA	NA	NA	NA	NA
chrVII_949774_TAGAAG_TAG	NA	NA	NA	NA	NA	NA	NA	NA	NA	NA	NA	NA	NA	NA	NA	NA	NA	NA	NA	NA	NA	NA	NA	NA	NA	NA	NA	NA	NA	NA	NA	NA	NA	NA	NA	NA	NA	NA	NA	NA	NA	NA	NA	NA	NA	NA	NA	NA	NA	NA	NA	NA	NA	NA	NA	NA	NA	NA	NA	NA	NA	NA	NA	NA	NA	NA	NA	NA	NA	NA	NA	NA	NA	NA	NA	NA	NA	NA	NA	NA	0.698113	0.571429	0.675325	0.635135	0.482759	0.574074	0.625	0.642857
chrVII_949790_T_C	NA	NA	NA	NA	NA	NA	0.557377	0.54955	0.628571	0.544715	NA	NA	NA	NA	NA	NA	NA	NA	NA	NA	NA	NA	NA	NA	NA	NA	NA	NA	NA	NA	NA	NA	NA	NA	NA	NA	NA	NA	NA	NA	NA	NA	NA	NA	NA	NA	NA	NA	NA	NA	NA	NA	NA	NA	NA	NA	NA	NA	NA	NA	NA	NA	NA	NA	NA	NA	NA	NA	NA	NA	NA	NA	NA	NA	NA	NA	NA	NA	NA	NA	NA	NA	NA	NA	NA	NA	NA	NA
chrVII_949816_C_T	NA	NA	NA	NA	NA	NA	NA	NA	NA	NA	0.584507	0.536	0.530435	0.536	0.47541	0.538462	0.634483	0.52459	0.527273	0.56	0.509615	0.474576	0.595041	0.484615	0.428571	0.59375	0.553846	0.577586	NA	NA	NA	NA	NA	NA	0.517857	0.491228	0.556452	0.513274	0.555556	0.431818	NA	NA	NA	NA	NA	NA	NA	NA	NA	NA	NA	NA	NA	NA	NA	NA	NA	NA	NA	NA	NA	NA	NA	NA	NA	NA	NA	NA	NA	NA	NA	NA	NA	NA	NA	NA	NA	NA	NA	NA	0.588235	0.462963	0.635135	0.571429	0.415094	0.509434	0.445946	0.555556
chrVII_949825_G_T	NA	NA	NA	NA	NA	NA	NA	NA	NA	NA	NA	NA	NA	NA	NA	NA	NA	NA	NA	NA	NA	NA	NA	NA	NA	NA	NA	NA	NA	NA	NA	NA	NA	NA	NA	NA	NA	NA	NA	NA	NA	NA	NA	NA	NA	NA	NA	NA	NA	NA	NA	NA	NA	NA	NA	NA	NA	NA	NA	NA	NA	NA	NA	NA	NA	NA	NA	NA	NA	NA	NA	NA	NA	NA	NA	NA	NA	NA	NA	NA	0.537313	0.473684	0.628205	0.590909	0.403846	0.537037	0.430556	0.574074
chrVII_949846_G_A	NA	NA	NA	NA	NA	NA	NA	NA	NA	NA	NA	NA	NA	NA	NA	NA	NA	NA	NA	NA	NA	NA	NA	NA	NA	NA	NA	NA	NA	NA	NA	NA	NA	NA	NA	NA	NA	NA	NA	NA	NA	NA	NA	NA	NA	NA	NA	NA	NA	NA	NA	NA	NA	NA	NA	NA	NA	NA	NA	NA	NA	NA	0.594595	0.540541	NA	NA	NA	NA	NA	NA	NA	NA	NA	NA	NA	NA	NA	NA	NA	NA	NA	NA	NA	NA	NA	NA	NA	NA
chrVII_949940_A_G	NA	NA	NA	NA	NA	NA	0.560284	0.5	0.560748	0.512	NA	NA	NA	NA	NA	NA	NA	NA	NA	NA	NA	NA	NA	NA	NA	NA	NA	NA	0.6	0.49635	NA	NA	NA	NA	NA	NA	NA	NA	NA	NA	NA	NA	NA	NA	NA	NA	NA	NA	NA	NA	NA	NA	NA	NA	NA	NA	NA	NA	NA	NA	NA	NA	NA	NA	NA	NA	NA	NA	NA	NA	NA	NA	NA	NA	NA	NA	NA	NA	NA	NA	0.468085	0.535211	0.493976	0.641791	0.516667	0.545455	0.557895	0.559524
chrVII_950081_C_T	NA	NA	NA	NA	NA	NA	0.55414	0.548387	0.569106	0.535433	NA	NA	NA	NA	NA	NA	NA	NA	NA	NA	NA	NA	NA	NA	NA	NA	NA	NA	NA	NA	NA	NA	NA	NA	NA	NA	NA	NA	NA	NA	NA	NA	NA	NA	NA	NA	NA	NA	NA	NA	NA	NA	NA	NA	NA	NA	NA	NA	NA	NA	NA	NA	NA	NA	NA	NA	NA	NA	NA	NA	NA	NA	NA	NA	NA	NA	NA	NA	NA	NA	NA	NA	NA	NA	NA	NA	NA	NA
chrVII_950132_A_G	NA	NA	NA	NA	NA	NA	0.538961	0.5	0.508197	0.575472	NA	NA	NA	NA	NA	NA	NA	NA	NA	NA	NA	NA	NA	NA	NA	NA	NA	NA	0.52	0.42	NA	NA	NA	NA	NA	NA	NA	NA	NA	NA	NA	NA	NA	NA	NA	NA	NA	NA	NA	NA	NA	NA	NA	NA	NA	NA	NA	NA	NA	NA	NA	NA	NA	NA	NA	NA	NA	NA	NA	NA	NA	NA	NA	NA	NA	NA	NA	NA	NA	NA	NA	NA	NA	NA	NA	NA	NA	NA
chrVII_950138_C_G	NA	NA	NA	NA	NA	NA	NA	NA	NA	NA	NA	NA	NA	NA	NA	NA	NA	NA	NA	NA	NA	NA	NA	NA	NA	NA	NA	NA	0.517483	0.428571	NA	NA	NA	NA	NA	NA	NA	NA	NA	NA	NA	NA	NA	NA	NA	NA	NA	NA	NA	NA	NA	NA	NA	NA	NA	NA	NA	NA	NA	NA	NA	NA	NA	NA	NA	NA	NA	NA	NA	NA	NA	NA	NA	NA	NA	NA	NA	NA	NA	NA	NA	NA	NA	NA	NA	NA	NA	NA
chrVII_950156_A_G	NA	NA	NA	NA	NA	NA	NA	NA	NA	NA	NA	NA	NA	NA	NA	NA	NA	NA	NA	NA	NA	NA	NA	NA	NA	NA	NA	NA	0.506849	0.47973	NA	NA	NA	NA	NA	NA	NA	NA	NA	NA	NA	NA	NA	NA	NA	NA	NA	NA	NA	NA	NA	NA	NA	NA	NA	NA	NA	NA	NA	NA	NA	NA	NA	NA	NA	NA	NA	NA	NA	NA	NA	NA	NA	NA	NA	NA	NA	NA	NA	NA	NA	NA	NA	NA	NA	NA	NA	NA
chrVII_950210_C_A	NA	NA	NA	NA	NA	NA	0.530612	0.503356	0.567797	0.481818	NA	NA	NA	NA	NA	NA	NA	NA	NA	NA	NA	NA	NA	NA	NA	NA	NA	NA	NA	NA	NA	NA	NA	NA	NA	NA	NA	NA	NA	NA	NA	NA	NA	NA	NA	NA	NA	NA	NA	NA	NA	NA	NA	NA	NA	NA	NA	NA	NA	NA	NA	NA	NA	NA	NA	NA	NA	NA	NA	NA	NA	NA	NA	NA	NA	NA	NA	NA	NA	NA	NA	NA	NA	NA	NA	NA	NA	NA
chrVII_950329_C_A	NA	NA	NA	NA	NA	NA	NA	NA	NA	NA	0.518519	0.652778	NA	NA	NA	NA	NA	NA	NA	NA	NA	NA	NA	NA	NA	NA	NA	NA	NA	NA	NA	NA	NA	NA	NA	NA	NA	NA	NA	NA	NA	NA	NA	NA	NA	NA	NA	NA	NA	NA	NA	NA	NA	NA	NA	NA	NA	NA	NA	NA	NA	NA	NA	NA	NA	NA	NA	NA	NA	NA	NA	NA	NA	NA	NA	NA	NA	NA	NA	NA	NA	NA	NA	NA	NA	NA	NA	NA
chrVII_950348_T_A	NA	NA	NA	NA	NA	NA	NA	NA	NA	NA	NA	NA	NA	NA	NA	NA	NA	NA	NA	NA	NA	NA	NA	NA	NA	NA	NA	NA	NA	NA	NA	NA	NA	NA	NA	NA	NA	NA	NA	NA	NA	NA	NA	NA	NA	NA	NA	NA	NA	NA	NA	NA	NA	NA	NA	NA	NA	NA	NA	NA	NA	NA	NA	NA	0.547945	0.594203	0.442623	0.410256	0.460526	0.540541	NA	NA	NA	NA	NA	NA	NA	NA	NA	NA	NA	NA	NA	NA	NA	NA	NA	NA
chrVII_950351_G_A	NA	NA	NA	NA	NA	NA	NA	NA	NA	NA	NA	NA	NA	NA	NA	NA	NA	NA	NA	NA	NA	NA	NA	NA	NA	NA	NA	NA	NA	NA	NA	NA	NA	NA	NA	NA	NA	NA	NA	NA	NA	NA	NA	NA	NA	NA	NA	NA	NA	NA	NA	NA	NA	NA	NA	NA	NA	NA	NA	NA	NA	NA	NA	NA	0.554054	0.606061	0.442623	0.415584	0.438356	0.535211	NA	NA	NA	NA	NA	NA	NA	NA	NA	NA	NA	NA	NA	NA	NA	NA	NA	NA
chrVII_950426_C_T	NA	NA	NA	NA	NA	NA	NA	NA	NA	NA	NA	NA	NA	NA	NA	NA	NA	NA	NA	NA	NA	NA	NA	NA	NA	NA	NA	NA	0.509934	0.530303	NA	NA	NA	NA	NA	NA	NA	NA	NA	NA	NA	NA	NA	NA	NA	NA	NA	NA	NA	NA	NA	NA	NA	NA	NA	NA	NA	NA	NA	NA	NA	NA	NA	NA	0.529412	0.573529	0.422535	0.460526	0.394366	0.538462	NA	NA	NA	NA	NA	NA	NA	NA	NA	NA	NA	NA	NA	NA	NA	NA	NA	NA
chrVII_950495_T_C	NA	NA	NA	NA	NA	NA	NA	NA	NA	NA	NA	NA	NA	NA	NA	NA	NA	NA	NA	NA	NA	NA	NA	NA	NA	NA	NA	NA	NA	NA	NA	NA	NA	NA	NA	NA	NA	NA	NA	NA	NA	NA	NA	NA	NA	NA	NA	NA	NA	NA	NA	NA	NA	NA	NA	NA	NA	NA	NA	NA	NA	NA	NA	NA	0.5	0.636364	0.457143	0.445946	0.450704	0.475	NA	NA	NA	NA	NA	NA	NA	NA	NA	NA	NA	NA	NA	NA	NA	NA	NA	NA
chrVII_950639_G_A	NA	NA	NA	NA	NA	NA	NA	NA	NA	NA	NA	NA	NA	NA	NA	NA	NA	NA	NA	NA	NA	NA	NA	NA	NA	NA	NA	NA	0.613139	0.533784	NA	NA	NA	NA	NA	NA	NA	NA	NA	NA	NA	NA	NA	NA	NA	NA	NA	NA	NA	NA	NA	NA	NA	NA	NA	NA	NA	NA	NA	NA	NA	NA	NA	NA	NA	NA	NA	NA	NA	NA	NA	NA	NA	NA	NA	NA	NA	NA	NA	NA	NA	NA	NA	NA	NA	NA	NA	NA
chrVII_950699_C_A	NA	NA	NA	NA	NA	NA	0.595588	0.508197	0.587156	0.55	NA	NA	NA	NA	NA	NA	NA	NA	NA	NA	NA	NA	NA	NA	NA	NA	NA	NA	NA	NA	NA	NA	NA	NA	NA	NA	NA	NA	NA	NA	NA	NA	NA	NA	NA	NA	NA	NA	NA	NA	NA	NA	NA	NA	NA	NA	0.44186	0.418919	0.633803	0.435484	0.55	0.546875	NA	NA	0.611111	0.533333	0.418919	0.452055	0.567164	0.454545	NA	NA	NA	NA	NA	NA	NA	NA	NA	NA	0.485294	0.428571	0.519231	0.47541	0.483871	0.513514	0.353659	0.522388
chrVII_950759_G_A	NA	NA	NA	NA	NA	NA	0.610778	0.507937	0.594059	0.610687	NA	NA	NA	NA	NA	NA	NA	NA	NA	NA	NA	NA	NA	NA	NA	NA	NA	NA	NA	NA	NA	NA	NA	NA	NA	NA	NA	NA	NA	NA	NA	NA	NA	NA	NA	NA	NA	NA	NA	NA	NA	NA	NA	NA	NA	NA	0.493827	0.455556	0.566667	0.482143	0.589041	0.586667	NA	NA	0.539683	0.564516	0.5	0.424658	0.542857	0.395833	NA	NA	NA	NA	NA	NA	NA	NA	NA	NA	0.514286	0.446809	0.578947	0.523077	0.419355	0.5	0.426829	0.534247
chrVII_950863_A_G	NA	NA	NA	NA	NA	NA	NA	NA	NA	NA	0.489362	0.527559	NA	NA	NA	NA	NA	NA	NA	NA	NA	NA	NA	NA	NA	NA	NA	NA	NA	NA	NA	NA	NA	NA	NA	NA	NA	NA	NA	NA	NA	NA	NA	NA	NA	NA	NA	NA	NA	NA	NA	NA	NA	NA	NA	NA	NA	NA	NA	NA	NA	NA	NA	NA	NA	NA	NA	NA	NA	NA	NA	NA	NA	NA	NA	NA	NA	NA	NA	NA	NA	NA	NA	NA	NA	NA	NA	NA
chrVII_950926_G_A	NA	NA	NA	NA	NA	NA	0.541096	0.462121	0.512605	0.52459	NA	NA	NA	NA	NA	NA	NA	NA	NA	NA	NA	NA	NA	NA	NA	NA	NA	NA	0.619355	0.428571	NA	NA	NA	NA	NA	NA	NA	NA	NA	NA	NA	NA	NA	NA	NA	NA	NA	NA	NA	NA	NA	NA	NA	NA	NA	NA	0.532609	0.425	0.596154	0.4	0.642857	0.671053	NA	NA	0.509091	0.5	0.530612	0.394366	0.59322	0.510638	NA	NA	NA	NA	NA	NA	NA	NA	NA	NA	0.478723	0.57377	0.596491	0.533333	0.538462	0.607843	0.554455	0.530864
chrVII_950936_G_A	NA	NA	NA	NA	NA	NA	0.54	0.411765	0.516129	0.503759	NA	NA	NA	NA	NA	NA	NA	NA	NA	NA	NA	NA	NA	NA	NA	NA	NA	NA	NA	NA	NA	NA	NA	NA	NA	NA	NA	NA	NA	NA	NA	NA	NA	NA	NA	NA	NA	NA	NA	NA	NA	NA	NA	NA	NA	NA	NA	NA	NA	NA	NA	NA	NA	NA	NA	NA	NA	NA	NA	NA	NA	NA	NA	NA	NA	NA	NA	NA	NA	NA	NA	NA	NA	NA	NA	NA	NA	NA
chrVII_951099_A_C	NA	NA	NA	NA	NA	NA	NA	NA	NA	NA	NA	NA	NA	NA	NA	NA	NA	NA	NA	NA	NA	NA	NA	NA	NA	NA	NA	NA	0.616883	0.548193	NA	NA	NA	NA	NA	NA	NA	NA	NA	NA	NA	NA	NA	NA	NA	NA	NA	NA	NA	NA	NA	NA	NA	NA	NA	NA	NA	NA	NA	NA	NA	NA	NA	NA	NA	NA	NA	NA	NA	NA	NA	NA	NA	NA	NA	NA	NA	NA	NA	NA	0.561224	0.575	0.652174	0.613636	0.428571	0.44	0.458333	0.594595
chrVII_951196_ATTT_ATT	NA	NA	NA	NA	NA	NA	NA	NA	NA	NA	NA	NA	NA	NA	NA	NA	NA	NA	NA	NA	NA	NA	NA	NA	NA	NA	NA	NA	0.606667	0.556338	NA	NA	NA	NA	NA	NA	NA	NA	NA	NA	NA	NA	NA	NA	NA	NA	NA	NA	NA	NA	NA	NA	NA	NA	NA	NA	NA	NA	NA	NA	NA	NA	NA	NA	NA	NA	NA	NA	NA	NA	NA	NA	NA	NA	NA	NA	NA	NA	NA	NA	NA	NA	NA	NA	NA	NA	NA	NA
chrVII_951362_A_G	NA	NA	NA	NA	NA	NA	NA	NA	NA	NA	NA	NA	NA	NA	NA	NA	NA	NA	NA	NA	NA	NA	NA	NA	NA	NA	NA	NA	NA	NA	NA	NA	NA	NA	NA	NA	NA	NA	NA	NA	NA	NA	NA	NA	NA	NA	NA	NA	NA	NA	NA	NA	NA	NA	NA	NA	0.572917	0.481481	0.561404	0.453125	0.555556	0.604651	NA	NA	NA	NA	NA	NA	NA	NA	NA	NA	NA	NA	NA	NA	NA	NA	NA	NA	NA	NA	NA	NA	NA	NA	NA	NA
chrVII_951384_A_G	NA	NA	NA	NA	NA	NA	NA	NA	NA	NA	NA	NA	NA	NA	NA	NA	NA	NA	NA	NA	NA	NA	NA	NA	NA	NA	NA	NA	0.598639	0.503817	NA	NA	NA	NA	NA	NA	NA	NA	NA	NA	NA	NA	NA	NA	NA	NA	NA	NA	NA	NA	NA	NA	NA	NA	NA	NA	NA	NA	NA	NA	NA	NA	NA	NA	NA	NA	NA	NA	NA	NA	NA	NA	NA	NA	NA	NA	NA	NA	NA	NA	NA	NA	NA	NA	NA	NA	NA	NA
chrVII_951468_G_T	NA	NA	NA	NA	NA	NA	NA	NA	NA	NA	NA	NA	NA	NA	NA	NA	NA	NA	NA	NA	NA	NA	NA	NA	NA	NA	NA	NA	0.567308	0.531469	NA	NA	NA	NA	NA	NA	NA	NA	NA	NA	NA	NA	NA	NA	NA	NA	NA	NA	NA	NA	NA	NA	NA	NA	NA	NA	NA	NA	NA	NA	NA	NA	NA	NA	NA	NA	NA	NA	NA	NA	NA	NA	NA	NA	NA	NA	NA	NA	NA	NA	NA	NA	NA	NA	NA	NA	NA	NA
chrVII_951500_G_C	0.476562	0.540984	0.698718	0.572464	0.445946	0.548387	NA	NA	NA	NA	0.6	0.524194	0.567568	0.478261	0.466667	0.456522	0.593939	0.479452	0.491803	0.510345	0.547945	0.57265	0.539007	0.47651	0.566667	0.521739	0.625767	0.57971	0.525	0.55	0.621951	0.409091	0.53271	0.587413	0.6	0.465116	0.561538	0.548148	0.526718	0.616541	0.564706	0.513889	0.567568	0.563025	NA	NA	NA	NA	NA	NA	NA	NA	NA	NA	NA	NA	NA	NA	NA	NA	NA	NA	0.569892	0.52	NA	NA	NA	NA	NA	NA	0.544444	0.594937	0.253968	0.4	0.333333	0.523077	0.55814	0.696203	0.631579	0.533333	NA	NA	NA	NA	NA	NA	NA	NA
chrVII_951520_T_C	NA	NA	NA	NA	NA	NA	0.621429	0.605042	0.536	0.47619	NA	NA	NA	NA	NA	NA	NA	NA	NA	NA	NA	NA	NA	NA	NA	NA	NA	NA	NA	NA	NA	NA	NA	NA	NA	NA	NA	NA	NA	NA	NA	NA	NA	NA	NA	NA	NA	NA	NA	NA	NA	NA	NA	NA	NA	NA	0.54878	0.45679	0.585366	0.396825	0.635135	0.6	NA	NA	0.508475	0.44	0.5	0.590164	0.571429	0.547945	NA	NA	NA	NA	NA	NA	NA	NA	NA	NA	NA	NA	NA	NA	NA	NA	NA	NA
chrVII_951537_A_G	NA	NA	NA	NA	NA	NA	NA	NA	NA	NA	NA	NA	NA	NA	NA	NA	NA	NA	NA	NA	NA	NA	NA	NA	NA	NA	NA	NA	0.527559	0.544	NA	NA	NA	NA	NA	NA	NA	NA	NA	NA	NA	NA	NA	NA	NA	NA	NA	NA	NA	NA	NA	NA	NA	NA	NA	NA	NA	NA	NA	NA	NA	NA	NA	NA	NA	NA	NA	NA	NA	NA	NA	NA	NA	NA	NA	NA	NA	NA	NA	NA	NA	NA	NA	NA	NA	NA	NA	NA
chrVII_951544_G_A	NA	NA	NA	NA	NA	NA	NA	NA	NA	NA	NA	NA	NA	NA	NA	NA	NA	NA	NA	NA	NA	NA	NA	NA	NA	NA	NA	NA	0.555556	0.531746	NA	NA	NA	NA	NA	NA	NA	NA	NA	NA	NA	NA	NA	NA	NA	NA	NA	NA	NA	NA	NA	NA	NA	NA	NA	NA	NA	NA	NA	NA	NA	NA	NA	NA	NA	NA	NA	NA	NA	NA	NA	NA	NA	NA	NA	NA	NA	NA	NA	NA	NA	NA	NA	NA	NA	NA	NA	NA
chrVII_951566_C_T	NA	NA	NA	NA	NA	NA	NA	NA	NA	NA	NA	NA	NA	NA	NA	NA	NA	NA	NA	NA	NA	NA	NA	NA	NA	NA	NA	NA	0.549296	0.513514	NA	NA	NA	NA	NA	NA	NA	NA	NA	NA	NA	NA	NA	NA	NA	NA	NA	NA	NA	NA	NA	NA	NA	NA	NA	NA	NA	NA	NA	NA	NA	NA	NA	NA	NA	NA	NA	NA	NA	NA	NA	NA	NA	NA	NA	NA	NA	NA	NA	NA	NA	NA	NA	NA	NA	NA	NA	NA
chrVII_951573_T_A	NA	NA	NA	NA	NA	NA	NA	NA	NA	NA	NA	NA	NA	NA	NA	NA	NA	NA	NA	NA	NA	NA	NA	NA	NA	NA	NA	NA	0.574324	0.495868	NA	NA	NA	NA	NA	NA	NA	NA	NA	NA	NA	NA	NA	NA	NA	NA	NA	NA	NA	NA	NA	NA	NA	NA	NA	NA	NA	NA	NA	NA	NA	NA	NA	NA	NA	NA	NA	NA	NA	NA	NA	NA	NA	NA	NA	NA	NA	NA	NA	NA	NA	NA	NA	NA	NA	NA	NA	NA
chrVII_951595_G_A	NA	NA	NA	NA	NA	NA	NA	NA	NA	NA	NA	NA	NA	NA	NA	NA	NA	NA	NA	NA	NA	NA	NA	NA	NA	NA	NA	NA	0.592308	0.515385	NA	NA	NA	NA	NA	NA	NA	NA	NA	NA	NA	NA	NA	NA	NA	NA	NA	NA	NA	NA	NA	NA	NA	NA	NA	NA	NA	NA	NA	NA	NA	NA	NA	NA	NA	NA	NA	NA	NA	NA	NA	NA	NA	NA	NA	NA	NA	NA	NA	NA	NA	NA	NA	NA	NA	NA	NA	NA
chrVII_951635_G_A	0.548387	0.488722	0.664122	0.485437	0.517241	0.576087	0.607143	0.57377	0.507576	0.606838	0.51938	0.460938	0.514286	0.503401	0.536585	0.5	0.530488	0.532787	0.474453	0.515625	0.543103	0.484127	0.484848	0.518519	0.47561	0.5625	0.603175	0.545455	0.61157	0.537415	0.416667	0.478261	0.594595	0.537931	0.573529	0.473684	0.592308	0.578125	0.553846	0.473684	0.602564	0.636364	0.520833	0.62069	NA	NA	NA	NA	NA	NA	NA	NA	NA	NA	NA	NA	0.54023	0.618182	0.546512	0.459016	0.649351	0.630137	0.584158	0.460317	0.485714	0.481481	0.561404	0.6	0.635135	0.525641	0.56962	0.594937	0.373333	0.492537	0.357143	0.545455	0.54321	0.564706	0.571429	0.460526	0.449438	0.535211	0.652174	0.56	0.368421	0.463768	0.506329	0.607143
chrVII_951655_C_T	0.593333	0.503704	0.716535	0.504425	0.513889	0.518072	0.604027	0.572581	0.507576	0.594828	0.507692	0.495726	0.509434	0.503546	0.541176	0.507042	0.582278	0.516667	0.474074	0.511811	0.483607	0.503817	0.489362	0.535433	0.455696	0.538462	0.580882	0.523438	0.604839	0.554795	0.405063	0.449275	0.628099	0.518797	0.544118	0.480519	0.625954	0.552	0.586777	0.54386	0.578947	0.611111	0.524823	0.61157	NA	NA	NA	NA	NA	NA	NA	NA	NA	NA	NA	NA	0.529412	0.540984	0.552083	0.464286	0.671053	0.657895	0.62	0.462687	0.464789	0.473684	0.590164	0.621622	0.6375	0.54878	0.506494	0.586667	0.376623	0.5	0.342105	0.544118	0.556962	0.597561	0.573171	0.464286	0.439024	0.567164	0.657895	0.544304	0.384615	0.47619	0.564706	0.614458
chrVII_951659_G_A	NA	NA	NA	NA	NA	NA	0.605442	0.580645	0.507576	0.586207	NA	NA	NA	NA	NA	NA	NA	NA	NA	NA	NA	NA	NA	NA	NA	NA	NA	NA	0.622951	0.567568	NA	NA	NA	NA	NA	NA	NA	NA	NA	NA	NA	NA	NA	NA	NA	NA	NA	NA	NA	NA	NA	NA	NA	NA	NA	NA	0.52381	0.516667	0.556701	0.473684	0.692308	0.675	NA	NA	0.535211	0.461538	0.564516	0.621622	0.621951	0.525	NA	NA	NA	NA	NA	NA	NA	NA	NA	NA	NA	NA	NA	NA	NA	NA	NA	NA
chrVII_951675_A_G	NA	NA	NA	NA	NA	NA	0.631944	0.568	0.492188	0.546218	NA	NA	NA	NA	NA	NA	NA	NA	NA	NA	NA	NA	NA	NA	NA	NA	NA	NA	0.609375	0.535714	NA	NA	NA	NA	NA	NA	NA	NA	NA	NA	NA	NA	NA	NA	NA	NA	NA	NA	NA	NA	NA	NA	NA	NA	NA	NA	0.574713	0.552239	0.556701	0.491803	0.6625	0.627907	NA	NA	0.52	0.459459	0.539683	0.630137	0.604938	0.493671	NA	NA	NA	NA	NA	NA	NA	NA	NA	NA	NA	NA	NA	NA	NA	NA	NA	NA
chrVII_951689_A_G	0.635036	0.533835	0.722222	0.525	0.595238	0.472222	NA	NA	NA	NA	0.445946	0.504202	0.601852	0.524194	0.568182	0.546667	0.60625	0.544715	0.511278	0.59589	0.488889	0.532258	0.496503	0.577465	0.522727	0.477273	0.589404	0.421875	0.598592	0.553957	0.481481	0.507692	0.615385	0.557823	0.485294	0.545455	0.666667	0.446809	0.566667	0.54918	0.602564	0.567164	0.56	0.556391	NA	NA	NA	NA	NA	NA	NA	NA	NA	NA	NA	NA	NA	NA	NA	NA	NA	NA	0.539216	0.455696	NA	NA	NA	NA	NA	NA	0.511628	0.625	0.359551	0.5	0.368421	0.522388	0.464789	0.628866	0.594595	0.510417	NA	NA	NA	NA	NA	NA	NA	NA
chrVII_951690_G_A	NA	NA	NA	NA	NA	NA	0.621622	0.578512	0.492537	0.604651	NA	NA	NA	NA	NA	NA	NA	NA	NA	NA	NA	NA	NA	NA	NA	NA	NA	NA	0.605634	0.557143	NA	NA	NA	NA	NA	NA	NA	NA	NA	NA	NA	NA	NA	NA	NA	NA	NA	NA	NA	NA	NA	NA	NA	NA	NA	NA	0.568421	0.521739	0.59375	0.491803	0.658228	0.629213	NA	NA	0.513889	0.5	0.52381	0.649351	0.615385	0.493671	NA	NA	NA	NA	NA	NA	NA	NA	NA	NA	NA	NA	NA	NA	NA	NA	NA	NA
chrVII_951700_G_A	NA	NA	NA	NA	NA	NA	NA	NA	NA	NA	NA	NA	NA	NA	NA	NA	NA	NA	NA	NA	NA	NA	NA	NA	NA	NA	NA	NA	0.593333	0.544118	NA	NA	NA	NA	NA	NA	NA	NA	NA	NA	NA	NA	NA	NA	NA	NA	NA	NA	NA	NA	NA	NA	NA	NA	NA	NA	NA	NA	NA	NA	NA	NA	NA	NA	NA	NA	NA	NA	NA	NA	NA	NA	NA	NA	NA	NA	NA	NA	NA	NA	NA	NA	NA	NA	NA	NA	NA	NA
chrVII_951703_A_G	NA	NA	NA	NA	NA	NA	NA	NA	NA	NA	NA	NA	NA	NA	NA	NA	NA	NA	NA	NA	NA	NA	NA	NA	NA	NA	NA	NA	NA	NA	NA	NA	NA	NA	NA	NA	NA	NA	NA	NA	NA	NA	NA	NA	NA	NA	NA	NA	NA	NA	NA	NA	NA	NA	NA	NA	NA	NA	NA	NA	NA	NA	NA	NA	0.540541	0.571429	0.508475	0.689189	0.615385	0.5125	NA	NA	NA	NA	NA	NA	NA	NA	NA	NA	NA	NA	NA	NA	NA	NA	NA	NA
chrVII_951706_G_A	NA	NA	NA	NA	NA	NA	0.620915	0.59322	0.511278	0.6	NA	NA	NA	NA	NA	NA	NA	NA	NA	NA	NA	NA	NA	NA	NA	NA	NA	NA	NA	NA	NA	NA	NA	NA	NA	NA	NA	NA	NA	NA	NA	NA	NA	NA	NA	NA	NA	NA	NA	NA	NA	NA	NA	NA	NA	NA	0.589474	0.53125	0.586957	0.558824	0.632911	0.633333	NA	NA	0.52	0.569444	0.52381	0.684211	0.617284	0.518519	NA	NA	NA	NA	NA	NA	NA	NA	NA	NA	NA	NA	NA	NA	NA	NA	NA	NA
chrVII_951726_C_G	0.559055	0.594595	0.722581	0.528	0.567901	0.428571	NA	NA	NA	NA	0.507042	0.534884	0.636364	0.566929	0.555556	0.527778	0.601156	0.55303	0.53125	0.559441	0.536913	0.564286	0.512346	0.620253	0.545455	0.538462	0.583333	0.495935	NA	NA	0.528736	0.528571	0.603306	0.605442	0.565217	0.530864	0.604839	0.481013	0.567164	0.576923	0.563218	0.5375	0.538961	0.507576	NA	NA	NA	NA	NA	NA	NA	NA	NA	NA	NA	NA	NA	NA	NA	NA	NA	NA	0.505747	0.534884	NA	NA	NA	NA	NA	NA	0.554217	0.588889	0.419355	0.522388	0.359375	0.5	0.459459	0.551402	0.561905	0.465116	NA	NA	NA	NA	NA	NA	NA	NA
chrVII_951726_C_T	NA	NA	NA	NA	NA	NA	0.6	0.617391	0.530769	0.604478	NA	NA	NA	NA	NA	NA	NA	NA	NA	NA	NA	NA	NA	NA	NA	NA	NA	NA	NA	NA	NA	NA	NA	NA	NA	NA	NA	NA	NA	NA	NA	NA	NA	NA	NA	NA	NA	NA	NA	NA	NA	NA	NA	NA	NA	NA	0.611111	0.492537	0.641026	0.549296	0.644737	0.659341	NA	NA	0.428571	0.573529	0.507692	0.693333	0.6125	0.536585	NA	NA	NA	NA	NA	NA	NA	NA	NA	NA	NA	NA	NA	NA	NA	NA	NA	NA
chrVII_951733_A_T	0.585938	0.607143	0.726115	0.548387	0.585366	0.449153	0.618182	0.666667	0.568345	0.571429	0.514085	0.530303	0.657407	0.568	0.56044	0.521127	0.597701	0.576923	0.545455	0.574627	0.57931	0.589928	0.544304	0.640523	0.556604	0.566667	0.574468	0.520325	NA	NA	0.494505	0.544118	0.609756	0.632653	0.583333	0.545455	0.620155	0.474026	0.556391	0.586466	0.556818	0.55	0.530612	0.533835	NA	NA	NA	NA	NA	NA	NA	NA	NA	NA	NA	NA	0.609195	0.507246	0.628205	0.565217	0.607595	0.663043	0.511905	0.554217	0.424658	0.560606	0.5	0.688312	0.620253	0.52381	0.567901	0.613636	0.434783	0.535211	0.359375	0.491803	0.492958	0.561905	0.571429	0.5	0.635135	0.459459	0.657143	0.512195	0.351064	0.48	0.591667	0.623188
chrVII_951745_A_G	NA	NA	NA	NA	NA	NA	0.620253	0.637931	0.555556	0.584615	NA	NA	NA	NA	NA	NA	NA	NA	NA	NA	NA	NA	NA	NA	NA	NA	NA	NA	NA	NA	NA	NA	NA	NA	NA	NA	NA	NA	NA	NA	NA	NA	NA	NA	NA	NA	NA	NA	NA	NA	NA	NA	NA	NA	NA	NA	0.586207	0.545455	0.649351	0.567164	0.62963	0.636364	NA	NA	0.512821	0.567164	0.476923	0.671053	0.594937	0.5125	NA	NA	NA	NA	NA	NA	NA	NA	NA	NA	NA	NA	NA	NA	NA	NA	NA	NA
chrVII_951752_G_A	NA	NA	NA	NA	NA	NA	NA	NA	NA	NA	NA	NA	NA	NA	NA	NA	NA	NA	NA	NA	NA	NA	NA	NA	NA	NA	NA	NA	0.577922	0.51773	NA	NA	NA	NA	NA	NA	NA	NA	NA	NA	NA	NA	NA	NA	NA	NA	NA	NA	NA	NA	NA	NA	NA	NA	NA	NA	NA	NA	NA	NA	NA	NA	NA	NA	NA	NA	NA	NA	NA	NA	NA	NA	NA	NA	NA	NA	NA	NA	NA	NA	NA	NA	NA	NA	NA	NA	NA	NA
chrVII_951758_C_A	NA	NA	NA	NA	NA	NA	NA	NA	NA	NA	NA	NA	NA	NA	NA	NA	NA	NA	NA	NA	NA	NA	NA	NA	NA	NA	NA	NA	NA	NA	NA	NA	NA	NA	NA	NA	NA	NA	NA	NA	NA	NA	NA	NA	NA	NA	NA	NA	NA	NA	NA	NA	NA	NA	NA	NA	NA	NA	NA	NA	NA	NA	NA	NA	NA	NA	NA	NA	NA	NA	NA	NA	NA	NA	NA	NA	NA	NA	NA	NA	0.602273	0.48913	0.6625	0.54878	0.326316	0.452055	0.583333	0.560976
chrVII_951758_C_T	NA	NA	NA	NA	NA	NA	NA	NA	NA	NA	NA	NA	NA	NA	NA	NA	NA	NA	NA	NA	NA	NA	NA	NA	NA	NA	NA	NA	0.577922	0.525547	NA	NA	NA	NA	NA	NA	NA	NA	NA	NA	NA	NA	NA	NA	NA	NA	NA	NA	NA	NA	NA	NA	NA	NA	NA	NA	NA	NA	NA	NA	NA	NA	NA	NA	NA	NA	NA	NA	NA	NA	NA	NA	NA	NA	NA	NA	NA	NA	NA	NA	NA	NA	NA	NA	NA	NA	NA	NA
chrVII_951766_A_G	NA	NA	NA	NA	NA	NA	NA	NA	NA	NA	NA	NA	NA	NA	NA	NA	NA	NA	NA	NA	NA	NA	NA	NA	NA	NA	NA	NA	NA	NA	NA	NA	NA	NA	NA	NA	NA	NA	NA	NA	NA	NA	NA	NA	NA	NA	NA	NA	NA	NA	NA	NA	NA	NA	NA	NA	NA	NA	NA	NA	NA	NA	NA	NA	0.527778	0.591549	0.515625	0.643836	0.620253	0.506329	NA	NA	NA	NA	NA	NA	NA	NA	NA	NA	NA	NA	NA	NA	NA	NA	NA	NA
chrVII_951773_C_T	NA	NA	NA	NA	NA	NA	0.609467	0.598485	0.496732	0.571429	NA	NA	NA	NA	NA	NA	NA	NA	NA	NA	NA	NA	NA	NA	NA	NA	NA	NA	0.567568	0.55	NA	NA	NA	NA	NA	NA	NA	NA	NA	NA	NA	NA	NA	NA	NA	NA	NA	NA	NA	NA	NA	NA	NA	NA	NA	NA	0.515789	0.558442	0.623529	0.513514	0.62963	0.647059	NA	NA	0.48	0.60274	0.515152	0.64	0.594937	0.487805	NA	NA	NA	NA	NA	NA	NA	NA	NA	NA	0.554348	0.430233	0.646341	0.512195	0.326531	0.438356	0.530435	0.564706
chrVII_951785_C_T	NA	NA	NA	NA	NA	NA	NA	NA	NA	NA	NA	NA	NA	NA	NA	NA	NA	NA	NA	NA	NA	NA	NA	NA	NA	NA	NA	NA	0.538462	0.545455	NA	NA	NA	NA	NA	NA	NA	NA	NA	NA	NA	NA	NA	NA	NA	NA	NA	NA	NA	NA	NA	NA	NA	NA	NA	NA	NA	NA	NA	NA	NA	NA	NA	NA	NA	NA	NA	NA	NA	NA	NA	NA	NA	NA	NA	NA	NA	NA	NA	NA	NA	NA	NA	NA	NA	NA	NA	NA
chrVII_951803_C_T	NA	NA	NA	NA	NA	NA	NA	NA	NA	NA	NA	NA	NA	NA	NA	NA	NA	NA	NA	NA	NA	NA	NA	NA	NA	NA	NA	NA	NA	NA	NA	NA	NA	NA	NA	NA	NA	NA	NA	NA	NA	NA	NA	NA	NA	NA	NA	NA	NA	NA	NA	NA	NA	NA	NA	NA	0.548387	0.529412	0.617284	0.513514	0.585366	0.607143	NA	NA	NA	NA	NA	NA	NA	NA	NA	NA	NA	NA	NA	NA	NA	NA	NA	NA	NA	NA	NA	NA	NA	NA	NA	NA
chrVII_951823_T_TA	NA	NA	NA	NA	0.662921	NA	NA	NA	NA	NA	NA	NA	NA	NA	NA	0.575758	0.618497	NA	0.598592	0.56875	NA	0.595588	NA	0.571429	NA	NA	0.608392	NA	NA	NA	NA	NA	0.683761	NA	NA	NA	NA	NA	0.580153	NA	0.598214	NA	NA	NA	NA	NA	NA	NA	NA	NA	NA	NA	NA	NA	NA	NA	NA	NA	0.674157	NA	0.698925	0.689655	NA	NA	NA	NA	NA	NA	NA	NA	0.652174	NA	0.463158	0.647059	0.460526	NA	NA	NA	0.659341	NA	NA	NA	NA	NA	NA	NA	NA	NA
chrVII_951823_TG_TAG	0.566038	0.604317	0.687861	0.568	NA	0.540541	0.631902	0.648649	0.527132	0.6	0.614458	0.617647	0.616162	0.654135	0.663265	NA	NA	0.690789	NA	NA	0.6	NA	0.556391	NA	0.479592	0.670588	NA	0.633333	NA	NA	0.522523	0.513158	NA	0.575949	0.632911	0.642105	0.647541	0.638298	NA	0.611511	NA	0.655914	NA	0.666667	NA	NA	NA	NA	NA	NA	NA	NA	NA	NA	NA	NA	0.6	0.595238	NA	NA	NA	NA	0.6	0.593023	NA	NA	NA	NA	NA	NA	NA	0.574074	NA	NA	NA	NA	0.709302	0.527027	NA	0.555556	NA	NA	NA	NA	NA	NA	NA	NA
chrVII_951824_G_A	NA	NA	NA	NA	NA	NA	NA	NA	NA	NA	NA	NA	NA	NA	NA	NA	NA	NA	NA	NA	NA	NA	NA	NA	NA	NA	NA	NA	NA	NA	NA	NA	NA	NA	NA	NA	NA	NA	NA	NA	NA	NA	NA	NA	NA	NA	NA	NA	NA	NA	NA	NA	NA	NA	NA	NA	NA	NA	NA	NA	NA	NA	NA	NA	0.529412	0.640625	0.565217	0.656716	0.657534	0.546667	NA	NA	NA	NA	NA	NA	NA	NA	NA	NA	0.523256	0.586667	0.657534	0.515625	0.375	0.463768	0.590909	0.613333
chrVII_951825_A_G	NA	NA	NA	NA	NA	NA	NA	NA	NA	NA	NA	NA	NA	NA	NA	NA	NA	NA	NA	NA	NA	NA	NA	NA	NA	NA	NA	NA	NA	NA	NA	NA	NA	NA	NA	NA	NA	NA	NA	NA	NA	NA	NA	NA	NA	NA	NA	NA	NA	NA	NA	NA	NA	NA	NA	NA	NA	NA	NA	NA	NA	NA	NA	NA	0.522388	0.625	0.573529	0.666667	0.657534	0.547945	NA	NA	NA	NA	NA	NA	NA	NA	NA	NA	NA	NA	NA	NA	NA	NA	NA	NA
chrVII_951835_A_T	NA	NA	NA	NA	NA	NA	NA	NA	NA	NA	NA	NA	NA	NA	NA	NA	NA	NA	NA	NA	NA	NA	NA	NA	NA	NA	NA	NA	NA	NA	NA	NA	NA	NA	NA	NA	NA	NA	NA	NA	NA	NA	NA	NA	NA	NA	NA	NA	NA	NA	NA	NA	NA	NA	NA	NA	NA	NA	NA	NA	NA	NA	NA	NA	0.584416	0.626866	0.583333	0.671429	0.652778	0.558442	NA	NA	NA	NA	NA	NA	NA	NA	NA	NA	0.511628	0.575342	0.641026	0.515152	0.4	0.492958	0.576471	0.615385
chrVII_951845_A_C	NA	NA	NA	NA	NA	NA	NA	NA	NA	NA	NA	NA	NA	NA	NA	NA	NA	NA	NA	NA	NA	NA	NA	NA	NA	NA	NA	NA	0.620155	0.535433	NA	NA	NA	NA	NA	NA	NA	NA	NA	NA	NA	NA	NA	NA	NA	NA	NA	NA	NA	NA	NA	NA	NA	NA	NA	NA	NA	NA	NA	NA	NA	NA	NA	NA	NA	NA	NA	NA	NA	NA	NA	NA	NA	NA	NA	NA	NA	NA	NA	NA	NA	NA	NA	NA	NA	NA	NA	NA
chrVII_951871_TAAAAAAAA_TAAAAAAAAAA	NA	NA	NA	NA	NA	NA	NA	NA	NA	NA	NA	NA	NA	NA	NA	NA	NA	NA	NA	NA	NA	NA	NA	NA	NA	NA	NA	NA	NA	NA	NA	NA	NA	NA	NA	NA	NA	NA	NA	NA	NA	NA	NA	NA	NA	NA	NA	NA	NA	NA	NA	NA	NA	NA	NA	NA	NA	NA	NA	NA	NA	NA	NA	NA	0.638554	0.605634	0.577465	0.609756	0.626866	0.493976	NA	NA	NA	NA	NA	NA	NA	NA	NA	NA	NA	NA	NA	NA	NA	NA	NA	NA
chrVII_951885_AG_A	NA	NA	NA	NA	NA	NA	NA	NA	NA	NA	NA	NA	NA	NA	NA	NA	NA	NA	NA	NA	NA	NA	NA	NA	NA	NA	NA	NA	NA	NA	NA	NA	NA	NA	NA	NA	NA	NA	NA	NA	NA	NA	NA	NA	NA	NA	NA	NA	NA	NA	NA	NA	NA	NA	NA	NA	NA	NA	NA	NA	NA	NA	NA	NA	NA	NA	NA	NA	NA	NA	NA	NA	NA	NA	NA	NA	NA	NA	NA	NA	0.630435	0.463415	0.621622	0.623188	0.544643	0.540541	0.623656	0.5875
chrVII_951910_C_T	NA	NA	NA	NA	NA	NA	NA	NA	NA	NA	NA	NA	NA	NA	NA	NA	NA	NA	NA	NA	NA	NA	NA	NA	NA	NA	NA	NA	NA	NA	NA	NA	NA	NA	NA	NA	NA	NA	NA	NA	NA	NA	NA	NA	NA	NA	NA	NA	NA	NA	NA	NA	NA	NA	NA	NA	NA	NA	NA	NA	NA	NA	0.538462	0.536232	NA	NA	NA	NA	NA	NA	NA	NA	NA	NA	NA	NA	NA	NA	NA	NA	NA	NA	NA	NA	NA	NA	NA	NA
chrVII_951926_A_G	NA	NA	NA	NA	NA	NA	NA	NA	NA	NA	NA	NA	NA	NA	NA	NA	NA	NA	NA	NA	NA	NA	NA	NA	NA	NA	NA	NA	0.657143	0.5	NA	NA	NA	NA	NA	NA	NA	NA	NA	NA	NA	NA	NA	NA	NA	NA	NA	NA	NA	NA	NA	NA	NA	NA	NA	NA	NA	NA	NA	NA	NA	NA	NA	NA	NA	NA	NA	NA	NA	NA	NA	NA	NA	NA	NA	NA	NA	NA	NA	NA	NA	NA	NA	NA	NA	NA	NA	NA
chrVII_951976_G_A	0.530612	0.504132	0.64375	0.515873	0.522388	0.5	0.512	0.569106	0.607692	0.533333	0.535948	0.578947	0.533981	0.592857	0.544118	0.507463	0.552147	0.580645	0.532374	0.540373	0.561151	0.503497	0.54902	0.530769	0.541667	0.576271	0.47619	0.528986	0.625	0.451128	0.49	0.454545	0.57037	0.54918	0.402299	0.575342	0.549618	0.596154	0.598485	0.547619	0.577778	0.635294	0.62987	0.431818	NA	NA	NA	NA	NA	NA	NA	NA	NA	NA	NA	NA	0.4375	0.459016	0.719298	0.366667	0.640449	0.635135	0.589041	0.507463	0.490909	0.415094	0.566038	0.522388	0.482759	0.515152	0.517647	0.548387	0.363636	0.585366	0.337349	0.44898	0.630137	0.516667	0.5	0.58	0.554054	0.568421	0.583333	0.510204	0.525253	0.474576	0.588235	0.576923
chrVII_951983_T_C	NA	NA	NA	NA	NA	NA	0.503876	0.556452	0.619048	0.517241	NA	NA	NA	NA	NA	NA	NA	NA	NA	NA	NA	NA	NA	NA	NA	NA	NA	NA	NA	NA	NA	NA	NA	NA	NA	NA	NA	NA	NA	NA	NA	NA	NA	NA	NA	NA	NA	NA	NA	NA	NA	NA	NA	NA	NA	NA	0.433735	0.516129	0.732143	0.430769	0.608696	0.619718	NA	NA	NA	NA	NA	NA	NA	NA	NA	NA	NA	NA	NA	NA	NA	NA	NA	NA	NA	NA	NA	NA	NA	NA	NA	NA
chrVII_952013_G_A	NA	NA	NA	NA	NA	NA	0.514706	0.525926	0.573529	0.558559	NA	NA	NA	NA	NA	NA	NA	NA	NA	NA	NA	NA	NA	NA	NA	NA	NA	NA	NA	NA	NA	NA	NA	NA	NA	NA	NA	NA	NA	NA	NA	NA	NA	NA	NA	NA	NA	NA	NA	NA	NA	NA	NA	NA	NA	NA	0.423077	0.56338	0.666667	0.454545	0.625	0.626866	NA	NA	NA	NA	NA	NA	NA	NA	NA	NA	NA	NA	NA	NA	NA	NA	NA	NA	NA	NA	NA	NA	NA	NA	NA	NA
chrVII_952025_T_G	NA	NA	NA	NA	NA	NA	NA	NA	NA	NA	NA	NA	NA	NA	NA	NA	NA	NA	NA	NA	NA	NA	NA	NA	NA	NA	NA	NA	0.558621	0.510638	NA	NA	NA	NA	NA	NA	NA	NA	NA	NA	NA	NA	NA	NA	NA	NA	NA	NA	NA	NA	NA	NA	NA	NA	NA	NA	NA	NA	NA	NA	NA	NA	NA	NA	NA	NA	NA	NA	NA	NA	NA	NA	NA	NA	NA	NA	NA	NA	NA	NA	NA	NA	NA	NA	NA	NA	NA	NA
chrVII_952040_C_T	0.506944	0.511111	0.62963	0.551471	0.615385	0.579545	NA	NA	NA	NA	NA	NA	0.495495	0.478873	0.584615	0.514286	NA	NA	NA	NA	NA	NA	NA	NA	NA	NA	NA	NA	NA	NA	0.474227	0.424658	0.574803	0.605263	0.483146	0.597222	0.517986	0.627737	0.586207	0.536765	0.581081	0.597561	0.583333	0.496454	NA	NA	NA	NA	NA	NA	NA	NA	NA	NA	NA	NA	NA	NA	NA	NA	NA	NA	NA	NA	NA	NA	NA	NA	NA	NA	0.493827	0.551402	0.273973	0.513514	0.277778	0.522727	0.682353	0.716667	0.613333	0.5	NA	NA	NA	NA	NA	NA	NA	NA
chrVII_952043_G_A	NA	NA	NA	NA	NA	NA	NA	NA	NA	NA	NA	NA	NA	NA	NA	NA	NA	NA	NA	NA	NA	NA	NA	NA	NA	NA	NA	NA	0.565217	0.522727	NA	NA	NA	NA	NA	NA	NA	NA	NA	NA	NA	NA	NA	NA	NA	NA	NA	NA	NA	NA	NA	NA	NA	NA	NA	NA	NA	NA	NA	NA	NA	NA	NA	NA	NA	NA	NA	NA	NA	NA	NA	NA	NA	NA	NA	NA	NA	NA	NA	NA	NA	NA	NA	NA	NA	NA	NA	NA
chrVII_952051_T_G	0.48951	0.507463	0.628205	0.557971	0.646154	0.545455	0.471014	0.560284	0.527559	0.627451	0.602484	0.620155	0.550459	0.442029	0.530303	0.558824	0.564972	0.625	0.58042	0.503145	0.540741	0.496296	0.607362	0.5	0.459459	0.438596	0.513274	0.5	0.560284	0.534351	0.441176	0.424658	0.557252	0.574074	0.473118	0.588235	0.511278	0.605442	0.538462	0.542857	0.558442	0.575	0.551515	0.489051	NA	NA	NA	NA	NA	NA	NA	NA	NA	NA	NA	NA	0.410256	0.527027	0.57377	0.491803	0.594595	0.587302	0.692308	0.566667	0.444444	0.411765	0.470588	0.566667	0.459016	0.506667	0.5125	0.584158	0.266667	0.5	0.289474	0.479167	0.701149	0.71875	0.628571	0.5	0.455556	0.506849	0.607143	0.478261	0.566265	0.421053	0.458333	0.533333
chrVII_952076_A_G	0.450382	0.52381	0.617284	0.6	0.646154	0.556818	0.507143	0.564286	0.532787	0.66	0.605714	0.601504	0.538462	0.432836	0.557377	0.509434	0.578313	0.638298	0.577778	0.5	0.569343	0.5	0.635762	0.507937	0.438356	0.516129	0.5	0.477941	0.632812	0.566667	0.428571	0.452055	0.596774	0.597561	0.493976	0.56338	0.553957	0.563492	0.567797	0.589147	0.573333	0.597701	0.529032	0.515625	NA	NA	NA	NA	NA	NA	NA	NA	NA	NA	NA	NA	0.5	0.594595	0.564516	0.508197	0.608108	0.54386	0.708333	0.589286	0.45283	0.47619	0.490909	0.6	0.45614	0.527027	0.613333	0.595506	0.25	0.5	0.333333	0.545455	0.666667	0.630769	0.58209	0.4	0.440476	0.528571	0.625	0.5	0.5	0.45614	0.527027	0.53125
chrVII_952100_A_C	NA	NA	NA	NA	NA	NA	NA	NA	NA	NA	NA	NA	NA	NA	NA	NA	NA	NA	NA	NA	NA	NA	NA	NA	NA	NA	NA	NA	0.601562	0.574324	NA	NA	NA	NA	NA	NA	NA	NA	NA	NA	NA	NA	NA	NA	NA	NA	NA	NA	NA	NA	NA	NA	NA	NA	NA	NA	NA	NA	NA	NA	NA	NA	NA	NA	NA	NA	NA	NA	NA	NA	NA	NA	NA	NA	NA	NA	NA	NA	NA	NA	NA	NA	NA	NA	NA	NA	NA	NA
chrVII_952133_G_T	NA	NA	NA	NA	NA	NA	NA	NA	NA	NA	NA	NA	NA	NA	NA	NA	NA	NA	NA	NA	NA	NA	NA	NA	NA	NA	NA	NA	0.594406	0.518519	NA	NA	NA	NA	NA	NA	NA	NA	NA	NA	NA	NA	NA	NA	NA	NA	NA	NA	NA	NA	NA	NA	NA	NA	NA	NA	NA	NA	NA	NA	NA	NA	NA	NA	NA	NA	NA	NA	NA	NA	NA	NA	NA	NA	NA	NA	NA	NA	NA	NA	NA	NA	NA	NA	NA	NA	NA	NA
chrVII_952223_T_C	NA	NA	NA	NA	NA	NA	0.432	0.540984	0.589744	0.628319	NA	NA	NA	NA	NA	NA	NA	NA	NA	NA	NA	NA	NA	NA	NA	NA	NA	NA	NA	NA	NA	NA	NA	NA	NA	NA	NA	NA	NA	NA	NA	NA	NA	NA	NA	NA	NA	NA	NA	NA	NA	NA	NA	NA	NA	NA	0.505618	0.466667	0.561644	0.587302	0.564516	0.515625	NA	NA	0.4	0.509434	0.552239	0.444444	0.533333	0.454545	NA	NA	NA	NA	NA	NA	NA	NA	NA	NA	0.5625	0.493506	0.54717	0.520833	0.481481	0.513889	0.464789	0.465517
chrVII_952261_T_A	NA	NA	NA	NA	NA	NA	NA	NA	NA	NA	NA	NA	NA	NA	NA	NA	NA	NA	NA	NA	NA	NA	NA	NA	NA	NA	NA	NA	0.542636	0.526316	NA	NA	NA	NA	NA	NA	NA	NA	NA	NA	NA	NA	NA	NA	NA	NA	NA	NA	NA	NA	NA	NA	NA	NA	NA	NA	NA	NA	NA	NA	NA	NA	NA	NA	NA	NA	NA	NA	NA	NA	NA	NA	NA	NA	NA	NA	NA	NA	NA	NA	NA	NA	NA	NA	NA	NA	NA	NA
chrVII_952285_G_A	NA	NA	NA	NA	NA	NA	NA	NA	NA	NA	NA	NA	NA	NA	NA	NA	NA	NA	NA	NA	NA	NA	NA	NA	NA	NA	NA	NA	0.573643	0.553846	NA	NA	NA	NA	NA	NA	NA	NA	NA	NA	NA	NA	NA	NA	NA	NA	NA	NA	NA	NA	NA	NA	NA	NA	NA	NA	NA	NA	NA	NA	NA	NA	NA	NA	NA	NA	NA	NA	NA	NA	NA	NA	NA	NA	NA	NA	NA	NA	NA	NA	NA	NA	NA	NA	NA	NA	NA	NA
chrVII_952286_C_T	NA	NA	NA	NA	NA	NA	NA	NA	NA	NA	NA	NA	NA	NA	NA	NA	NA	NA	NA	NA	NA	NA	NA	NA	NA	NA	NA	NA	0.584615	0.55814	NA	NA	NA	NA	NA	NA	NA	NA	NA	NA	NA	NA	NA	NA	NA	NA	NA	NA	NA	NA	NA	NA	NA	NA	NA	NA	NA	NA	NA	NA	NA	NA	NA	NA	NA	NA	NA	NA	NA	NA	NA	NA	NA	NA	NA	NA	NA	NA	NA	NA	NA	NA	NA	NA	NA	NA	NA	NA
chrVII_952297_T_C	NA	NA	NA	NA	NA	NA	NA	NA	NA	NA	NA	NA	NA	NA	NA	NA	NA	NA	NA	NA	NA	NA	NA	NA	NA	NA	NA	NA	0.576	0.547445	NA	NA	NA	NA	NA	NA	NA	NA	NA	NA	NA	NA	NA	NA	NA	NA	NA	NA	NA	NA	NA	NA	NA	NA	NA	NA	NA	NA	NA	NA	NA	NA	NA	NA	NA	NA	NA	NA	NA	NA	NA	NA	NA	NA	NA	NA	NA	NA	NA	NA	NA	NA	NA	NA	NA	NA	NA	NA
chrVII_952318_G_A	NA	NA	NA	NA	NA	NA	NA	NA	NA	NA	NA	NA	NA	NA	NA	NA	NA	NA	NA	NA	NA	NA	NA	NA	NA	NA	NA	NA	0.616438	0.540741	NA	NA	NA	NA	NA	NA	NA	NA	NA	NA	NA	NA	NA	NA	NA	NA	NA	NA	NA	NA	NA	NA	NA	NA	NA	NA	NA	NA	NA	NA	NA	NA	NA	NA	NA	NA	NA	NA	NA	NA	NA	NA	NA	NA	NA	NA	NA	NA	NA	NA	NA	NA	NA	NA	NA	NA	NA	NA
chrVII_952343_T_A	NA	NA	NA	NA	NA	NA	NA	NA	NA	NA	NA	NA	NA	NA	NA	NA	NA	NA	NA	NA	NA	NA	NA	NA	NA	NA	NA	NA	NA	NA	NA	NA	NA	NA	0.528571	0.483871	0.625	0.473282	0.529915	0.565217	NA	NA	NA	NA	NA	NA	NA	NA	NA	NA	NA	NA	NA	NA	NA	NA	NA	NA	NA	NA	NA	NA	NA	NA	NA	NA	NA	NA	NA	NA	NA	NA	NA	NA	NA	NA	NA	NA	NA	NA	NA	NA	NA	NA	NA	NA	NA	NA
chrVII_952374_C_T	NA	NA	NA	NA	NA	NA	0.52	0.58	0.601852	0.528302	NA	NA	NA	NA	NA	NA	NA	NA	NA	NA	NA	NA	NA	NA	NA	NA	NA	NA	NA	NA	NA	NA	NA	NA	NA	NA	NA	NA	NA	NA	NA	NA	NA	NA	NA	NA	NA	NA	NA	NA	NA	NA	NA	NA	NA	NA	NA	NA	NA	NA	NA	NA	NA	NA	NA	NA	NA	NA	NA	NA	NA	NA	NA	NA	NA	NA	NA	NA	NA	NA	NA	NA	NA	NA	NA	NA	NA	NA
chrVII_952375_GTT_GT	NA	NA	NA	NA	NA	NA	NA	NA	NA	NA	NA	NA	NA	NA	NA	NA	NA	NA	NA	NA	NA	NA	NA	NA	NA	NA	NA	NA	NA	NA	NA	NA	NA	NA	NA	NA	NA	NA	NA	NA	NA	NA	NA	NA	NA	NA	NA	NA	NA	NA	NA	NA	NA	NA	NA	NA	NA	NA	NA	NA	NA	NA	NA	NA	0.578125	0.555556	0.6	0.478261	0.613333	0.514286	NA	NA	NA	NA	NA	NA	NA	NA	NA	NA	NA	NA	NA	NA	NA	NA	NA	NA
chrVII_952422_T_C	NA	NA	NA	NA	NA	NA	NA	NA	NA	NA	NA	NA	NA	NA	NA	NA	NA	NA	NA	NA	NA	NA	NA	NA	NA	NA	NA	NA	NA	NA	NA	NA	NA	NA	NA	NA	NA	NA	NA	NA	NA	NA	NA	NA	NA	NA	NA	NA	NA	NA	NA	NA	NA	NA	NA	NA	NA	NA	NA	NA	NA	NA	NA	NA	0.573529	0.533333	0.596774	0.40678	0.547945	0.37931	NA	NA	NA	NA	NA	NA	NA	NA	NA	NA	NA	NA	NA	NA	NA	NA	NA	NA
chrVII_952426_A_G	NA	NA	NA	NA	NA	NA	NA	NA	NA	NA	NA	NA	NA	NA	NA	NA	NA	NA	NA	NA	NA	NA	NA	NA	NA	NA	NA	NA	0.577465	0.421053	NA	NA	NA	NA	NA	NA	NA	NA	NA	NA	NA	NA	NA	NA	NA	NA	NA	NA	NA	NA	NA	NA	NA	NA	NA	NA	NA	NA	NA	NA	NA	NA	NA	NA	NA	NA	NA	NA	NA	NA	NA	NA	NA	NA	NA	NA	NA	NA	NA	NA	NA	NA	NA	NA	NA	NA	NA	NA
chrVII_952472_T_C	NA	NA	NA	NA	NA	NA	NA	NA	NA	NA	NA	NA	NA	NA	NA	NA	NA	NA	NA	NA	NA	NA	NA	NA	NA	NA	NA	NA	0.592105	0.418803	NA	NA	NA	NA	NA	NA	NA	NA	NA	NA	NA	NA	NA	NA	NA	NA	NA	NA	NA	NA	NA	NA	NA	NA	NA	NA	NA	NA	NA	NA	NA	NA	NA	NA	NA	NA	NA	NA	NA	NA	NA	NA	NA	NA	NA	NA	NA	NA	NA	NA	NA	NA	NA	NA	NA	NA	NA	NA
chrVII_952505_C_T	NA	NA	NA	NA	NA	NA	NA	NA	NA	NA	NA	NA	NA	NA	NA	NA	NA	NA	NA	NA	NA	NA	NA	NA	NA	NA	NA	NA	0.608392	0.463415	NA	NA	NA	NA	NA	NA	NA	NA	NA	NA	NA	NA	NA	NA	NA	NA	NA	NA	NA	NA	NA	NA	NA	NA	NA	NA	NA	NA	NA	NA	NA	NA	NA	NA	NA	NA	NA	NA	NA	NA	NA	NA	NA	NA	NA	NA	NA	NA	NA	NA	NA	NA	NA	NA	NA	NA	NA	NA
chrVII_952725_G_A	NA	NA	NA	NA	NA	NA	NA	NA	NA	NA	NA	NA	NA	NA	NA	NA	NA	NA	NA	NA	NA	NA	NA	NA	NA	NA	NA	NA	NA	NA	NA	NA	NA	NA	NA	NA	NA	NA	NA	NA	NA	NA	NA	NA	NA	NA	NA	NA	NA	NA	NA	NA	NA	NA	NA	NA	NA	NA	NA	NA	NA	NA	NA	NA	NA	NA	NA	NA	NA	NA	NA	NA	NA	NA	NA	NA	NA	NA	NA	NA	0.461538	0.5	0.61039	0.536585	0.391892	0.541667	0.537313	0.52381
chrVII_952794_A_G	NA	NA	NA	NA	NA	NA	NA	NA	NA	NA	NA	NA	NA	NA	NA	NA	NA	NA	NA	NA	NA	NA	NA	NA	NA	NA	NA	NA	NA	NA	NA	NA	NA	NA	NA	NA	NA	NA	NA	NA	NA	NA	NA	NA	NA	NA	NA	NA	NA	NA	NA	NA	NA	NA	NA	NA	NA	NA	NA	NA	NA	NA	NA	NA	0.569444	0.487805	0.442623	0.566667	0.506494	0.492958	NA	NA	NA	NA	NA	NA	NA	NA	NA	NA	NA	NA	NA	NA	NA	NA	NA	NA
chrVII_952857_T_C	0.522059	0.5	0.647482	0.487395	0.603448	0.464286	NA	NA	NA	NA	0.463235	0.563291	NA	NA	NA	NA	NA	NA	NA	NA	NA	NA	NA	NA	NA	NA	NA	NA	NA	NA	0.459459	0.4875	NA	NA	NA	NA	NA	NA	NA	NA	0.5	0.59375	0.536	0.484848	NA	NA	NA	NA	NA	NA	NA	NA	NA	NA	NA	NA	NA	NA	NA	NA	NA	NA	NA	NA	NA	NA	NA	NA	NA	NA	NA	NA	NA	NA	NA	NA	NA	NA	NA	NA	NA	NA	NA	NA	NA	NA	NA	NA
chrVII_952860_C_T	NA	NA	NA	NA	NA	NA	NA	NA	NA	NA	NA	NA	NA	NA	NA	NA	NA	NA	NA	NA	NA	NA	NA	NA	NA	NA	NA	NA	NA	NA	NA	NA	NA	NA	NA	NA	NA	NA	NA	NA	NA	NA	NA	NA	NA	NA	NA	NA	NA	NA	NA	NA	NA	NA	NA	NA	NA	NA	NA	NA	NA	NA	NA	NA	NA	NA	NA	NA	NA	NA	NA	NA	NA	NA	NA	NA	NA	NA	NA	NA	0.422535	0.45614	0.615385	0.577465	0.318841	0.57971	0.611111	0.474359
chrVII_952947_G_A	NA	NA	NA	NA	NA	NA	NA	NA	NA	NA	NA	NA	NA	NA	NA	NA	NA	NA	NA	NA	NA	NA	NA	NA	NA	NA	NA	NA	0.598639	0.455696	NA	NA	NA	NA	NA	NA	NA	NA	NA	NA	NA	NA	NA	NA	NA	NA	NA	NA	NA	NA	NA	NA	NA	NA	NA	NA	NA	NA	NA	NA	NA	NA	NA	NA	NA	NA	NA	NA	NA	NA	NA	NA	NA	NA	NA	NA	NA	NA	NA	NA	NA	NA	NA	NA	NA	NA	NA	NA
chrVII_953020_A_G	NA	NA	NA	NA	NA	NA	NA	NA	NA	NA	NA	NA	NA	NA	NA	NA	NA	NA	NA	NA	NA	NA	NA	NA	NA	NA	NA	NA	NA	NA	NA	NA	NA	NA	NA	NA	NA	NA	NA	NA	NA	NA	NA	NA	NA	NA	NA	NA	NA	NA	NA	NA	NA	NA	NA	NA	NA	NA	NA	NA	NA	NA	NA	NA	0.506849	0.493333	0.460317	0.526316	0.443038	0.568627	NA	NA	NA	NA	NA	NA	NA	NA	NA	NA	NA	NA	NA	NA	NA	NA	NA	NA
chrVII_953031_C_T	NA	NA	NA	NA	NA	NA	NA	NA	NA	NA	NA	NA	NA	NA	NA	NA	NA	NA	NA	NA	NA	NA	NA	NA	NA	NA	NA	NA	0.536	0.506494	NA	NA	NA	NA	NA	NA	NA	NA	NA	NA	NA	NA	NA	NA	NA	NA	NA	NA	NA	NA	NA	NA	NA	NA	NA	NA	0.545455	0.373333	0.580247	0.44	0.588235	0.705882	NA	NA	0.453333	0.461538	0.453125	0.526316	0.464286	0.592593	NA	NA	NA	NA	NA	NA	NA	NA	NA	NA	NA	NA	NA	NA	NA	NA	NA	NA
chrVII_953316_A_G	0.519084	0.522124	0.594937	0.516129	0.666667	0.481928	NA	NA	NA	NA	0.453125	0.52349	0.540323	0.578231	0.5	0.591398	0.549133	0.483333	0.559633	0.558621	0.608333	0.443548	0.594595	0.541935	0.424242	0.491803	0.561538	0.547945	NA	NA	0.363636	0.47561	0.596491	0.567164	0.606557	0.535211	0.527778	0.455285	0.429752	0.443548	0.494949	0.511111	0.541284	0.476923	NA	NA	NA	NA	NA	NA	NA	NA	NA	NA	NA	NA	NA	NA	NA	NA	NA	NA	0.526882	0.594937	NA	NA	NA	NA	NA	NA	0.553571	0.596774	0.356164	0.469697	0.307692	0.481481	0.56338	0.534247	0.5625	0.575342	NA	NA	NA	NA	NA	NA	NA	NA
chrVII_953319_A_T	NA	NA	NA	NA	NA	NA	0.536765	0.510638	0.490741	0.471545	NA	NA	NA	NA	NA	NA	NA	NA	NA	NA	NA	NA	NA	NA	NA	NA	NA	NA	NA	NA	NA	NA	NA	NA	NA	NA	NA	NA	NA	NA	NA	NA	NA	NA	NA	NA	NA	NA	NA	NA	NA	NA	NA	NA	NA	NA	NA	NA	NA	NA	NA	NA	NA	NA	NA	NA	NA	NA	NA	NA	NA	NA	NA	NA	NA	NA	NA	NA	NA	NA	0.56	0.492063	0.571429	0.658228	0.404255	0.555556	0.529412	0.526316
chrVII_953335_C_A	NA	NA	NA	NA	NA	NA	NA	NA	NA	NA	NA	NA	NA	NA	NA	NA	NA	NA	NA	NA	NA	NA	NA	NA	NA	NA	NA	NA	0.59322	0.496183	NA	NA	NA	NA	NA	NA	NA	NA	NA	NA	NA	NA	NA	NA	NA	NA	NA	NA	NA	NA	NA	NA	NA	NA	NA	NA	NA	NA	NA	NA	NA	NA	NA	NA	NA	NA	NA	NA	NA	NA	NA	NA	NA	NA	NA	NA	NA	NA	NA	NA	NA	NA	NA	NA	NA	NA	NA	NA
chrVII_953343_T_C	NA	NA	NA	NA	NA	NA	0.560284	0.49635	0.479592	0.467742	NA	NA	NA	NA	NA	NA	NA	NA	NA	NA	NA	NA	NA	NA	NA	NA	NA	NA	0.57377	0.50365	NA	NA	NA	NA	NA	NA	NA	NA	NA	NA	NA	NA	NA	NA	NA	NA	NA	NA	NA	NA	NA	NA	NA	NA	NA	NA	0.571429	0.411765	0.546512	0.4625	0.568182	0.566265	NA	NA	0.508475	0.45	0.449275	0.539326	0.531646	0.5	NA	NA	NA	NA	NA	NA	NA	NA	NA	NA	0.56	0.569231	0.586207	0.653846	0.430108	0.556701	0.506024	0.527027
chrVII_953540_A_G	NA	NA	NA	NA	NA	NA	0.53271	0.544	0.544715	0.513514	NA	NA	NA	NA	NA	NA	NA	NA	NA	NA	NA	NA	NA	NA	NA	NA	NA	NA	NA	NA	NA	NA	NA	NA	NA	NA	NA	NA	NA	NA	NA	NA	NA	NA	NA	NA	NA	NA	NA	NA	NA	NA	NA	NA	NA	NA	0.557143	0.453333	0.511364	0.443038	0.478261	0.566667	NA	NA	0.556962	0.558442	0.571429	0.459459	0.657534	0.4125	NA	NA	NA	NA	NA	NA	NA	NA	NA	NA	0.461538	0.511628	0.576087	0.642857	0.493333	0.518987	0.534091	0.554054
chrVII_953555_T_C	0.526316	0.535433	0.631579	0.460317	0.659341	0.604167	0.553398	0.560976	0.543103	0.567568	0.496403	0.58042	0.534653	0.549296	0.5125	0.574468	0.625806	0.494949	0.459459	0.592857	0.601852	0.496296	0.581395	0.48227	0.578313	0.386667	0.595745	0.492063	0.519231	0.407407	0.511905	0.451613	0.637931	0.579618	0.555556	0.584615	0.535714	0.533333	0.492958	0.559055	0.435294	0.5	0.612069	0.540984	NA	NA	NA	NA	NA	NA	NA	NA	NA	NA	NA	NA	0.586667	0.487179	0.549451	0.405405	0.507937	0.54878	0.602273	0.65625	0.470588	0.492958	0.565789	0.455882	0.631579	0.463768	0.435484	0.714286	0.364706	0.52381	0.354167	0.633333	0.455696	0.597561	0.606742	0.611765	0.536232	0.52439	0.593023	0.619718	0.512821	0.5	0.545455	0.540541
chrVII_953557_A_G	NA	NA	NA	NA	NA	NA	0.588785	0.569106	0.550847	0.571429	NA	NA	NA	NA	NA	NA	NA	NA	NA	NA	NA	NA	NA	NA	NA	NA	NA	NA	NA	NA	NA	NA	NA	NA	NA	NA	NA	NA	NA	NA	NA	NA	NA	NA	NA	NA	NA	NA	NA	NA	NA	NA	NA	NA	NA	NA	NA	NA	NA	NA	NA	NA	NA	NA	NA	NA	NA	NA	NA	NA	NA	NA	NA	NA	NA	NA	NA	NA	NA	NA	0.5	0.541176	0.625	0.594595	0.512821	0.492958	0.545455	0.534247
chrVII_953569_T_A	0.590278	0.546218	0.623077	0.474576	0.677419	0.608696	NA	NA	NA	NA	0.523077	0.639706	0.530612	0.602837	0.493506	0.540816	0.63125	0.543478	0.462264	0.617021	0.588785	0.503759	0.62406	0.507353	0.566265	0.405405	0.620438	0.504065	NA	NA	0.535714	0.483871	0.630252	0.587838	0.568966	0.569231	0.513761	0.58	0.514706	0.546875	0.433333	0.52	0.651376	0.570248	NA	NA	NA	NA	NA	NA	NA	NA	NA	NA	NA	NA	NA	NA	NA	NA	NA	NA	0.617978	0.67033	NA	NA	NA	NA	NA	NA	0.447761	0.688525	0.3375	0.5	0.357895	0.645161	0.493506	0.620253	0.564706	0.644444	NA	NA	NA	NA	NA	NA	NA	NA
chrVII_953572_C_A	0.582192	0.553719	0.606299	0.45	0.666667	0.602151	NA	NA	NA	NA	0.522727	0.634328	0.515152	0.591549	0.486842	0.541667	0.620253	0.557895	0.462264	0.615942	0.583333	0.488722	0.62406	0.517986	0.54321	0.391892	0.614286	0.5	NA	NA	0.536585	0.5	0.618644	0.589404	0.586207	0.578125	0.513761	0.562914	0.496241	0.531746	0.417582	0.521739	0.63964	0.569106	NA	NA	NA	NA	NA	NA	NA	NA	NA	NA	NA	NA	NA	NA	NA	NA	NA	NA	0.609195	0.655556	NA	NA	NA	NA	NA	NA	0.432836	0.65	0.333333	0.5	0.351064	0.645161	0.5	0.620253	0.541176	0.626374	NA	NA	NA	NA	NA	NA	NA	NA
chrVII_953583_T_C	NA	NA	NA	NA	NA	NA	NA	NA	NA	NA	0.527132	0.612403	NA	NA	NA	NA	NA	NA	NA	NA	NA	NA	NA	NA	NA	NA	NA	NA	NA	NA	NA	NA	NA	NA	NA	NA	NA	NA	NA	NA	NA	NA	NA	NA	NA	NA	NA	NA	NA	NA	NA	NA	NA	NA	NA	NA	NA	NA	NA	NA	NA	NA	NA	NA	NA	NA	NA	NA	NA	NA	NA	NA	NA	NA	NA	NA	NA	NA	NA	NA	NA	NA	NA	NA	NA	NA	NA	NA
chrVII_953586_G_A	NA	NA	NA	NA	NA	NA	0.563636	0.52459	0.466667	0.557692	NA	NA	NA	NA	NA	NA	NA	NA	NA	NA	NA	NA	NA	NA	NA	NA	NA	NA	NA	NA	NA	NA	NA	NA	NA	NA	NA	NA	NA	NA	NA	NA	NA	NA	NA	NA	NA	NA	NA	NA	NA	NA	NA	NA	NA	NA	NA	NA	NA	NA	NA	NA	NA	NA	NA	NA	NA	NA	NA	NA	NA	NA	NA	NA	NA	NA	NA	NA	NA	NA	0.515152	0.632353	0.583333	0.565789	0.488372	0.526316	0.594937	0.573333
chrVII_953601_G_A	NA	NA	NA	NA	NA	NA	0.556604	0.53719	0.518868	0.596154	NA	NA	NA	NA	NA	NA	NA	NA	NA	NA	NA	NA	NA	NA	NA	NA	NA	NA	NA	NA	NA	NA	NA	NA	NA	NA	NA	NA	NA	NA	NA	NA	NA	NA	NA	NA	NA	NA	NA	NA	NA	NA	NA	NA	NA	NA	NA	NA	NA	NA	NA	NA	NA	NA	NA	NA	NA	NA	NA	NA	NA	NA	NA	NA	NA	NA	NA	NA	NA	NA	0.535211	0.652778	0.556701	0.607595	0.488095	0.52	0.638554	0.56
chrVII_953629_A_C	0.552846	0.616071	0.590909	0.553571	0.597015	0.457831	0.551402	0.532787	0.48913	0.62069	0.603448	0.630631	0.5	0.571429	0.513514	0.530612	0.613793	0.460784	0.54	0.561905	0.527778	0.491803	0.57971	0.434109	0.491071	0.428571	0.626761	0.441667	0.619403	0.518868	0.485294	0.551282	0.532847	0.558824	0.583333	0.52	0.526316	0.514286	0.457944	0.510949	0.464286	0.418182	0.516393	0.627119	NA	NA	NA	NA	NA	NA	NA	NA	NA	NA	NA	NA	0.564103	0.527027	0.581395	0.522727	0.571429	0.634146	0.481013	0.580247	0.483871	0.515625	0.506667	0.534247	0.6	0.506494	0.43038	0.507246	0.307692	0.515625	0.336957	0.634921	0.551724	0.575	0.589744	0.539474	0.592105	0.666667	0.5	0.623529	0.518072	0.533333	0.613636	0.550725
chrVII_953655_T_C	NA	NA	NA	NA	NA	NA	NA	NA	NA	NA	NA	NA	0.522936	0.56	0.514286	0.512195	NA	NA	NA	NA	NA	NA	NA	NA	NA	NA	NA	NA	NA	NA	NA	NA	NA	NA	NA	NA	NA	NA	NA	NA	NA	NA	NA	NA	NA	NA	NA	NA	NA	NA	NA	NA	NA	NA	NA	NA	NA	NA	NA	NA	NA	NA	NA	NA	NA	NA	NA	NA	NA	NA	NA	NA	NA	NA	NA	NA	NA	NA	NA	NA	NA	NA	NA	NA	NA	NA	NA	NA
chrVII_953664_G_T	NA	NA	NA	NA	NA	NA	NA	NA	NA	NA	NA	NA	NA	NA	NA	NA	NA	NA	NA	NA	NA	NA	NA	NA	NA	NA	NA	NA	NA	NA	NA	NA	NA	NA	NA	NA	NA	NA	NA	NA	NA	NA	NA	NA	NA	NA	NA	NA	NA	NA	NA	NA	NA	NA	NA	NA	0.517647	0.5375	0.588235	0.525253	0.573333	0.650602	NA	NA	0.507692	0.537313	0.484848	0.549296	0.585714	0.458333	NA	NA	NA	NA	NA	NA	NA	NA	NA	NA	NA	NA	NA	NA	NA	NA	NA	NA
chrVII_953709_G_A	NA	NA	NA	NA	NA	NA	0.504065	0.545455	0.610169	0.504762	NA	NA	NA	NA	NA	NA	NA	NA	NA	NA	NA	NA	NA	NA	NA	NA	NA	NA	NA	NA	NA	NA	NA	NA	NA	NA	NA	NA	NA	NA	NA	NA	NA	NA	NA	NA	NA	NA	NA	NA	NA	NA	NA	NA	NA	NA	NA	NA	NA	NA	NA	NA	NA	NA	NA	NA	NA	NA	NA	NA	NA	NA	NA	NA	NA	NA	NA	NA	NA	NA	0.5625	0.484375	0.506329	0.6	0.507042	0.522727	0.646341	0.521127
chrVII_953711_C_T	0.539007	0.598361	0.703448	0.546154	0.527778	0.621212	NA	NA	NA	NA	0.604478	0.516129	0.650485	0.618182	0.545455	0.538462	0.677852	0.57265	0.523364	0.566667	0.554688	0.598039	0.64486	0.495495	0.556962	0.452055	0.620155	0.55	NA	NA	0.482759	0.559524	0.64486	0.591304	0.661765	0.486111	0.590909	0.537037	0.513514	0.646552	0.542857	0.580645	0.592593	0.588235	NA	NA	NA	NA	NA	NA	NA	NA	NA	NA	NA	NA	NA	NA	NA	NA	NA	NA	0.597403	0.531646	NA	NA	NA	NA	NA	NA	0.591549	0.574074	0.238806	0.573529	0.325	0.584615	0.512195	0.597015	0.577465	0.60274	NA	NA	NA	NA	NA	NA	NA	NA
chrVII_953716_C_T	0.535714	0.594828	0.708333	0.545455	0.513889	0.609375	NA	NA	NA	NA	0.606061	0.508333	0.66	0.611111	0.538462	0.552632	0.664384	0.575	0.509615	0.545455	0.529915	0.585859	0.616822	0.486726	0.558442	0.452055	0.622047	0.570248	NA	NA	0.457627	0.573171	0.644231	0.631579	0.651515	0.478873	0.605505	0.546296	0.508772	0.661017	0.557143	0.590164	0.611111	0.568966	NA	NA	NA	NA	NA	NA	NA	NA	NA	NA	NA	NA	NA	NA	NA	NA	NA	NA	0.571429	0.540541	NA	NA	NA	NA	NA	NA	0.647059	0.576923	0.257576	0.569231	0.3375	0.584615	0.506329	0.59375	0.573529	0.60274	NA	NA	NA	NA	NA	NA	NA	NA
chrVII_953718_G_T	0.542857	0.582609	0.717241	0.543307	0.527027	0.609375	0.5	0.546099	0.598291	0.484848	0.589147	0.520325	0.663366	0.611111	0.545455	0.542857	0.664384	0.579832	0.514286	0.553719	0.550847	0.59596	0.627273	0.5	0.552632	0.444444	0.625	0.587302	0.558442	0.53211	0.474576	0.564706	0.644231	0.628319	0.636364	0.486111	0.605505	0.546296	0.508772	0.655172	0.56338	0.583333	0.616822	0.573913	NA	NA	NA	NA	NA	NA	NA	NA	NA	NA	NA	NA	0.452381	0.5375	0.597403	0.591398	0.608108	0.615385	0.582278	0.541667	0.484848	0.56	0.534247	0.515625	0.549296	0.534247	0.652174	0.557692	0.257576	0.569231	0.3375	0.590909	0.5	0.587302	0.552239	0.60274	0.564516	0.47619	0.513158	0.578313	0.482759	0.542169	0.636364	0.519481
chrVII_953755_G_A	NA	NA	NA	NA	NA	NA	NA	NA	NA	NA	NA	NA	NA	NA	NA	NA	NA	NA	NA	NA	NA	NA	NA	NA	NA	NA	NA	NA	NA	NA	NA	NA	NA	NA	NA	NA	NA	NA	NA	NA	NA	NA	NA	NA	NA	NA	NA	NA	NA	NA	NA	NA	NA	NA	NA	NA	0.445783	0.506849	0.615385	0.526882	0.617284	0.674699	NA	NA	0.546875	0.541667	0.533333	0.575758	0.537313	0.528571	NA	NA	NA	NA	NA	NA	NA	NA	NA	NA	NA	NA	NA	NA	NA	NA	NA	NA
chrVII_953791_GCACAC_GCACACAC	0.657534	0.650943	0.70229	0.67619	0.676056	0.571429	0.639752	0.649635	0.537037	0.635514	0.713043	0.747748	0.651163	0.70073	0.673913	0.662338	0.7	0.652542	0.619469	0.707143	0.681416	0.672566	0.656934	0.664062	0.658537	0.557143	0.727891	0.605442	0.605556	0.577236	0.675676	0.591837	0.726496	0.682171	0.676923	0.581081	0.688073	0.659722	0.752	0.633333	0.691358	0.618421	0.675	0.654206	NA	NA	NA	NA	NA	NA	NA	NA	NA	NA	NA	NA	0.564706	0.57971	0.626263	0.571429	0.684783	0.730769	0.615385	0.653333	0.567901	0.59375	0.611765	0.571429	0.633333	0.551724	0.626667	0.714286	0.416667	0.741573	0.443299	0.669811	0.571429	0.559322	0.621212	0.652778	0.540984	0.478873	0.696629	0.673684	0.485714	0.631579	0.53125	0.648649
chrVII_953827_C_A	NA	NA	NA	NA	NA	NA	NA	NA	NA	NA	NA	NA	NA	NA	NA	NA	NA	NA	NA	NA	NA	NA	NA	NA	NA	NA	NA	NA	NA	NA	NA	NA	NA	NA	NA	NA	NA	NA	NA	NA	NA	NA	NA	NA	NA	NA	NA	NA	NA	NA	NA	NA	NA	NA	NA	NA	NA	NA	NA	NA	NA	NA	0.474359	0.527027	NA	NA	NA	NA	NA	NA	NA	NA	NA	NA	NA	NA	NA	NA	NA	NA	NA	NA	NA	NA	NA	NA	NA	NA
chrVII_953861_G_A	0.506944	0.566372	0.578947	0.579365	0.55	0.433333	NA	NA	NA	NA	0.608696	0.555556	0.53271	0.582192	0.552941	0.525	0.636364	0.52518	0.549296	0.561538	0.57037	0.588235	0.593548	0.513514	0.446154	0.428571	0.590604	0.480916	NA	NA	0.545455	0.552941	0.554054	0.620915	0.578947	0.464789	0.612069	0.536765	0.539062	0.515152	0.633333	0.514286	0.531034	0.616	NA	NA	NA	NA	NA	NA	NA	NA	NA	NA	NA	NA	NA	NA	NA	NA	NA	NA	0.390244	0.505747	NA	NA	NA	NA	NA	NA	0.433735	0.602151	0.273973	0.52459	0.278481	0.538462	0.43956	0.575758	0.47541	0.461538	NA	NA	NA	NA	NA	NA	NA	NA
chrVII_953864_C_G	NA	NA	NA	NA	NA	NA	NA	NA	NA	NA	NA	NA	NA	NA	NA	NA	NA	NA	NA	NA	NA	NA	NA	NA	NA	NA	NA	NA	NA	NA	NA	NA	NA	NA	NA	NA	NA	NA	NA	NA	NA	NA	NA	NA	NA	NA	NA	NA	NA	NA	NA	NA	NA	NA	NA	NA	0.60274	0.546512	0.581395	0.457831	0.611765	0.759036	NA	NA	0.485714	0.443038	0.56338	0.507042	0.520548	0.512821	NA	NA	NA	NA	NA	NA	NA	NA	NA	NA	NA	NA	NA	NA	NA	NA	NA	NA
chrVII_953865_G_A	NA	NA	NA	NA	NA	NA	0.549618	0.521739	0.609375	0.527273	NA	NA	NA	NA	NA	NA	NA	NA	NA	NA	NA	NA	NA	NA	NA	NA	NA	NA	0.575758	0.542636	NA	NA	NA	NA	NA	NA	NA	NA	NA	NA	NA	NA	NA	NA	NA	NA	NA	NA	NA	NA	NA	NA	NA	NA	NA	NA	NA	NA	NA	NA	NA	NA	NA	NA	NA	NA	NA	NA	NA	NA	NA	NA	NA	NA	NA	NA	NA	NA	NA	NA	0.514706	0.538462	0.705128	0.708333	0.492958	0.528736	0.507463	0.523077
chrVII_953935_T_C	0.580882	0.532258	0.633987	0.591549	0.611111	0.444444	0.542636	0.597315	0.526786	0.530769	0.656489	0.597122	0.52809	0.576389	0.540816	0.505882	0.595092	0.63964	0.514493	0.559055	0.589041	0.589286	0.588652	0.489796	0.507937	0.486111	0.641791	0.496599	0.606742	0.546667	0.557143	0.519481	0.576923	0.534247	0.566038	0.492958	0.637681	0.508065	0.537736	0.543307	0.555556	0.607595	0.519084	0.592233	NA	NA	NA	NA	NA	NA	NA	NA	NA	NA	NA	NA	0.439024	0.535714	0.535714	0.395062	0.61	0.677419	0.397436	0.465116	0.315068	0.5	0.594937	0.533333	0.630137	0.445946	0.449275	0.6875	0.315789	0.576271	0.283784	0.575758	0.615385	0.551282	0.525641	0.402985	0.634921	0.478873	0.736842	0.705882	0.45122	0.506024	0.515152	0.590909
chrVII_953964_CTAAT_CTAATAAT	0.66129	0.590551	0.698718	0.621429	0.589744	0.507042	NA	NA	NA	NA	0.68595	0.691275	0.638298	0.620915	0.522936	0.494382	0.641026	0.675926	0.574803	0.61194	0.622642	0.6875	0.648649	0.566434	0.544118	0.542857	0.672131	0.585034	NA	NA	0.597403	0.567568	0.637097	0.521429	0.666667	0.5	0.653333	0.545455	0.580357	0.635659	0.592593	0.619048	0.574627	0.592593	NA	NA	NA	NA	NA	NA	NA	NA	NA	NA	NA	NA	NA	NA	NA	NA	NA	NA	0.523256	0.5	NA	NA	NA	NA	NA	NA	0.641791	0.583333	0.413793	0.58209	0.35	0.656716	0.609195	0.590909	0.6	0.535211	NA	NA	NA	NA	NA	NA	NA	NA
chrVII_953966_AAT_AATCAT	NA	NA	NA	NA	NA	NA	NA	NA	NA	NA	NA	NA	NA	NA	NA	NA	NA	NA	NA	NA	NA	NA	NA	NA	NA	NA	NA	NA	NA	NA	NA	NA	NA	NA	NA	NA	NA	NA	0.649573	0.687023	NA	NA	NA	NA	NA	NA	NA	NA	NA	NA	NA	NA	NA	NA	NA	NA	NA	NA	NA	NA	NA	NA	NA	NA	NA	NA	NA	NA	NA	NA	NA	NA	NA	NA	NA	NA	NA	NA	NA	NA	NA	NA	NA	NA	NA	NA	NA	NA
chrVII_953966_AATTAT_AATTATTAT	NA	NA	NA	NA	NA	NA	NA	NA	NA	NA	NA	NA	NA	NA	NA	NA	NA	NA	NA	0.671642	NA	NA	NA	NA	NA	NA	NA	NA	NA	NA	NA	NA	NA	NA	NA	NA	NA	NA	NA	NA	NA	0.678571	NA	NA	NA	NA	NA	NA	NA	NA	NA	NA	NA	NA	NA	NA	NA	NA	NA	NA	NA	NA	NA	NA	NA	NA	NA	NA	NA	NA	NA	0.643836	NA	NA	NA	NA	NA	NA	NA	NA	NA	NA	NA	NA	NA	NA	NA	NA
chrVII_953967_AT_ATACT	NA	NA	NA	NA	NA	NA	NA	NA	NA	NA	NA	NA	NA	NA	NA	NA	NA	NA	NA	0.674074	NA	NA	NA	NA	NA	NA	NA	NA	NA	NA	NA	NA	NA	NA	NA	NA	NA	NA	NA	NA	NA	NA	NA	NA	NA	NA	NA	NA	NA	NA	NA	NA	NA	NA	NA	NA	NA	NA	NA	NA	NA	NA	NA	NA	NA	NA	NA	NA	NA	NA	NA	NA	NA	NA	NA	NA	NA	NA	NA	NA	NA	NA	NA	NA	NA	NA	NA	NA
chrVII_953967_AT_ATATT	NA	NA	NA	NA	NA	NA	NA	NA	NA	NA	NA	NA	NA	NA	NA	NA	NA	NA	NA	NA	NA	NA	NA	NA	NA	NA	NA	NA	NA	NA	NA	NA	NA	NA	NA	NA	NA	NA	NA	NA	NA	NA	NA	NA	NA	NA	NA	NA	NA	NA	NA	NA	NA	NA	NA	NA	NA	NA	NA	NA	NA	NA	NA	NA	NA	NA	NA	NA	NA	NA	NA	NA	NA	NA	NA	NA	NA	NA	NA	NA	NA	NA	NA	NA	NA	NA	NA	NA
chrVII_954007_C_T	NA	NA	NA	NA	NA	NA	NA	NA	NA	NA	NA	NA	NA	NA	NA	NA	NA	NA	NA	NA	NA	NA	NA	NA	NA	NA	NA	NA	0.60119	0.486301	NA	NA	NA	NA	NA	NA	NA	NA	NA	NA	NA	NA	NA	NA	NA	NA	NA	NA	NA	NA	NA	NA	NA	NA	NA	NA	NA	NA	NA	NA	NA	NA	NA	NA	NA	NA	NA	NA	NA	NA	NA	NA	NA	NA	NA	NA	NA	NA	NA	NA	NA	NA	NA	NA	NA	NA	NA	NA
chrVII_954043_G_A	NA	NA	NA	NA	NA	NA	NA	NA	NA	NA	NA	NA	NA	NA	NA	NA	NA	NA	NA	NA	NA	NA	NA	NA	NA	NA	NA	NA	NA	NA	NA	NA	NA	NA	NA	NA	NA	NA	NA	NA	NA	NA	NA	NA	NA	NA	NA	NA	NA	NA	NA	NA	NA	NA	NA	NA	NA	NA	NA	NA	NA	NA	NA	NA	0.564516	0.454545	0.555556	0.566265	0.653333	0.471264	NA	NA	NA	NA	NA	NA	NA	NA	NA	NA	NA	NA	NA	NA	NA	NA	NA	NA
chrVII_954089_G_A	NA	NA	NA	NA	NA	NA	NA	NA	NA	NA	NA	NA	NA	NA	NA	NA	NA	NA	NA	NA	NA	NA	NA	NA	NA	NA	NA	NA	NA	NA	NA	NA	NA	NA	NA	NA	NA	NA	NA	NA	NA	NA	NA	NA	NA	NA	NA	NA	NA	NA	NA	NA	NA	NA	NA	NA	NA	NA	NA	NA	NA	NA	NA	NA	NA	NA	NA	NA	NA	NA	NA	NA	NA	NA	NA	NA	NA	NA	NA	NA	NA	NA	NA	NA	NA	NA	NA	NA
chrVII_954145_T_C	NA	NA	NA	NA	NA	NA	NA	NA	NA	NA	NA	NA	NA	NA	NA	NA	NA	NA	NA	NA	NA	NA	NA	NA	NA	NA	NA	NA	NA	NA	NA	NA	NA	NA	NA	NA	NA	NA	NA	NA	NA	NA	NA	NA	NA	NA	NA	NA	NA	NA	NA	NA	NA	NA	NA	NA	NA	NA	NA	NA	NA	NA	NA	NA	NA	NA	NA	NA	NA	NA	NA	NA	NA	NA	NA	NA	NA	NA	NA	NA	0.492537	0.364865	0.7125	0.609375	0.514286	0.514286	0.65	0.507042
chrVII_954244_T_C	NA	NA	NA	NA	NA	NA	0.477124	0.581699	0.541667	0.535433	NA	NA	NA	NA	NA	NA	NA	NA	NA	NA	NA	NA	NA	NA	NA	NA	NA	NA	NA	NA	NA	NA	NA	NA	NA	NA	NA	NA	NA	NA	NA	NA	NA	NA	NA	NA	NA	NA	NA	NA	NA	NA	NA	NA	NA	NA	0.519231	0.56338	0.465116	0.42029	0.55	0.594595	NA	NA	0.545455	0.421875	0.60274	0.551282	0.585714	0.485294	NA	NA	NA	NA	NA	NA	NA	NA	NA	NA	NA	NA	NA	NA	NA	NA	NA	NA
chrVII_954301_A_G	0.416667	0.477273	0.691275	0.533981	0.529412	0.341772	0.55102	0.484663	0.551724	0.542056	0.56875	0.546763	0.558824	0.671429	0.591549	0.569444	0.61413	0.581395	0.534722	0.506944	0.490446	0.542857	0.542484	0.559211	0.56044	0.62	0.626582	0.57764	0.609589	0.470588	0.538462	0.442857	0.622222	0.5	0.575758	0.470588	0.606897	0.496296	0.520661	0.503145	0.45679	0.55814	0.554795	0.503876	NA	NA	NA	NA	NA	NA	NA	NA	NA	NA	NA	NA	0.536585	0.426829	0.555556	0.552239	0.529412	0.621951	0.5	0.544118	0.441176	0.454545	0.638889	0.538462	0.469697	0.410959	0.426471	0.608108	0.313433	0.477273	0.3375	0.666667	0.493151	0.569231	0.475	0.433962	0.528571	0.530303	0.635135	0.575758	0.424242	0.484848	0.556962	0.538462
chrVII_954359_A_G	0.416	0.589928	0.662252	0.517857	0.541667	0.45977	NA	NA	NA	NA	0.591837	0.52	0.617391	0.531915	0.564706	0.588235	0.63388	0.560976	0.564706	0.592105	0.5	0.596899	0.569767	0.525641	0.590361	0.470588	0.551515	0.517647	NA	NA	0.444444	0.459459	0.609756	0.557047	0.538462	0.444444	0.577181	0.492958	0.551181	0.512987	0.481013	0.608696	0.541667	0.442857	NA	NA	NA	NA	NA	NA	NA	NA	NA	NA	NA	NA	NA	NA	NA	NA	NA	NA	0.482759	0.594203	NA	NA	NA	NA	NA	NA	0.558824	0.658537	0.319444	0.434783	0.354839	0.636364	0.531646	0.486111	0.51087	0.528571	NA	NA	NA	NA	NA	NA	NA	NA
chrVII_954455_G_C	0.568182	0.517857	0.666667	0.547826	0.555556	0.46875	0.562092	0.536	0.567568	0.5	0.517483	0.558333	0.648438	0.495726	0.651685	0.550725	0.595628	0.572519	0.495652	0.540741	0.443662	0.476821	0.522727	0.495652	0.443182	0.549451	0.507692	0.560606	0.546763	0.481481	0.390625	0.45	0.519084	0.496	0.536232	0.37037	0.53719	0.532847	0.577778	0.534351	0.507042	0.554217	0.508475	0.527273	NA	NA	NA	NA	NA	NA	NA	NA	NA	NA	NA	NA	0.527778	0.439394	0.606557	0.603175	0.572917	0.579545	0.602041	0.593023	0.513514	0.491525	0.6875	0.625	0.5	0.571429	0.657895	0.565789	0.318182	0.531915	0.317073	0.592593	0.473118	0.465909	0.52809	0.492754	0.469136	0.4875	0.694915	0.514286	0.47561	0.584615	0.565217	0.506173
chrVII_954667_C_G	0.512	0.504505	0.705426	0.575758	0.521277	0.59596	0.532374	0.593985	0.531915	0.550388	0.469697	0.504587	0.574257	0.533333	0.642857	0.506849	0.594118	0.541985	0.510791	0.532374	0.52381	0.585526	0.551471	0.507463	0.536082	0.504673	0.514085	0.564286	0.557047	0.485714	0.472973	0.445946	0.634921	0.540373	0.551724	0.4	0.585938	0.568182	0.514706	0.5	0.554217	0.463768	0.534884	0.474074	NA	NA	NA	NA	NA	NA	NA	NA	NA	NA	NA	NA	0.478261	0.384615	0.608108	0.505882	0.518519	0.621053	0.495238	0.64	0.486486	0.56338	0.566038	0.47541	0.575472	0.547945	0.469136	0.565217	0.285714	0.479452	0.337838	0.506849	0.537037	0.492958	0.5	0.531646	0.473684	0.52	0.58209	0.531646	0.472222	0.646154	0.568182	0.482353
chrVII_954681_T_C	0.504	0.471698	0.671756	0.596774	0.476744	0.607143	NA	NA	NA	NA	0.480315	0.5	0.551402	0.515873	0.655172	0.532468	0.593023	0.51938	0.496296	0.503497	0.467532	0.56962	0.488722	0.529851	0.53125	0.513761	0.562044	0.574627	NA	NA	0.492537	0.42029	0.595041	0.525641	0.5	0.415385	0.598361	0.574803	0.511628	0.511111	0.55	0.492063	0.518248	0.484375	NA	NA	NA	NA	NA	NA	NA	NA	NA	NA	NA	NA	NA	NA	NA	NA	NA	NA	0.48	0.625	NA	NA	NA	NA	NA	NA	0.441558	0.597826	0.268657	0.472222	0.308824	0.514706	0.504762	0.493333	0.510204	0.552239	NA	NA	NA	NA	NA	NA	NA	NA
chrVII_954701_C_T	0.496183	0.463918	0.653061	0.598131	0.531646	0.554348	0.551282	0.6	0.471154	0.537313	0.496241	0.510417	0.574074	0.508333	0.639535	0.555556	0.619048	0.533898	0.488	0.484615	0.437908	0.585034	0.492188	0.541985	0.571429	0.52	0.585938	0.508065	0.597015	0.540984	0.492754	0.47619	0.563636	0.551948	0.525424	0.421875	0.605042	0.565891	0.552	0.564516	0.56962	0.492754	0.474074	0.503817	NA	NA	NA	NA	NA	NA	NA	NA	NA	NA	NA	NA	0.47561	0.317647	0.585714	0.534884	0.488372	0.619565	0.510417	0.530864	0.505882	0.521739	0.561404	0.515152	0.59596	0.605263	0.448718	0.611765	0.27027	0.492958	0.323944	0.527778	0.53271	0.541667	0.534884	0.492308	0.5	0.444444	0.594203	0.487179	0.5	0.628571	0.573034	0.488636
chrVII_954734_T_C	0.526718	0.444444	0.653061	0.514851	0.538462	0.58427	0.528302	0.58871	0.495575	0.528	0.529412	0.563218	0.554455	0.538462	0.632911	0.558824	0.605096	0.539216	0.435484	0.464912	0.442748	0.531915	0.523438	0.496599	0.655172	0.481481	0.655172	0.440367	0.590909	0.470149	0.415385	0.519231	0.603448	0.593103	0.508475	0.450704	0.55814	0.489051	0.556452	0.554545	0.638889	0.480519	0.507353	0.523438	NA	NA	NA	NA	NA	NA	NA	NA	NA	NA	NA	NA	0.597403	0.285714	0.646154	0.523256	0.5	0.626506	0.644444	0.513158	0.511364	0.591549	0.509804	0.490909	0.576087	0.633803	0.535211	0.577465	0.279412	0.446154	0.349206	0.528571	0.5	0.56962	0.547619	0.47541	0.424658	0.42029	0.571429	0.518072	0.521739	0.603175	0.52	0.439024
chrVII_954781_G_A	NA	NA	NA	NA	NA	NA	0.52381	0.53913	0.504762	0.53211	NA	NA	NA	NA	NA	NA	NA	NA	NA	NA	NA	NA	NA	NA	NA	NA	NA	NA	NA	NA	NA	NA	NA	NA	NA	NA	NA	NA	NA	NA	NA	NA	NA	NA	NA	NA	NA	NA	NA	NA	NA	NA	NA	NA	NA	NA	NA	NA	NA	NA	NA	NA	NA	NA	NA	NA	NA	NA	NA	NA	NA	NA	NA	NA	NA	NA	NA	NA	NA	NA	0.44	0.444444	0.603448	0.557143	0.396552	0.493976	0.542857	0.455556
chrVII_954914_T_C	0.608974	0.457364	0.654676	0.595041	0.603604	0.541985	NA	NA	NA	NA	0.631579	0.516129	0.585586	0.585714	0.539474	0.560606	0.570513	0.613793	0.424	0.517241	0.480263	0.563492	0.603774	0.491228	0.545455	0.542553	0.616541	0.507042	NA	NA	0.509804	0.448276	0.621359	0.503704	0.430769	0.514706	0.640288	0.551471	0.54955	0.504132	0.654762	0.549296	0.547445	0.520661	NA	NA	NA	NA	NA	NA	NA	NA	NA	NA	NA	NA	NA	NA	NA	NA	NA	NA	0.620155	0.59375	NA	NA	NA	NA	NA	NA	0.554348	0.555556	0.225806	0.404255	0.375	0.569231	0.537736	0.554054	0.520833	0.56701	NA	NA	NA	NA	NA	NA	NA	NA
chrVII_954938_T_C	0.594937	0.457364	0.614286	0.575	0.576271	0.553846	NA	NA	NA	NA	0.586667	0.528571	0.640777	0.521739	0.540541	0.569231	0.58125	0.64539	0.41958	0.496599	0.492647	0.52459	0.601852	0.45	0.510417	0.569892	0.602941	0.492958	NA	NA	0.527273	0.458333	0.622807	0.46875	0.461538	0.557143	0.615942	0.570513	0.527273	0.469565	0.632911	0.545455	0.577778	0.48855	NA	NA	NA	NA	NA	NA	NA	NA	NA	NA	NA	NA	NA	NA	NA	NA	NA	NA	0.626016	0.631579	NA	NA	NA	NA	NA	NA	0.56044	0.527473	0.235294	0.434783	0.357143	0.542373	0.514563	0.544304	0.52809	0.515464	NA	NA	NA	NA	NA	NA	NA	NA
chrVII_954941_G_T	NA	NA	NA	NA	NA	NA	NA	NA	NA	NA	NA	NA	NA	NA	NA	NA	NA	NA	NA	NA	NA	NA	NA	NA	NA	NA	NA	NA	NA	NA	NA	NA	NA	NA	NA	NA	NA	NA	NA	NA	NA	NA	NA	NA	NA	NA	NA	NA	NA	NA	NA	NA	NA	NA	NA	NA	NA	NA	NA	NA	NA	NA	NA	NA	NA	NA	NA	NA	NA	NA	NA	NA	NA	NA	NA	NA	NA	NA	NA	NA	0.58427	0.567901	0.492063	0.507042	0.383333	0.54321	0.539326	0.474747
chrVII_954962_A_G	NA	NA	NA	NA	NA	NA	NA	NA	NA	NA	NA	NA	NA	NA	NA	NA	NA	NA	NA	NA	NA	NA	NA	NA	NA	NA	NA	NA	NA	NA	NA	NA	NA	NA	NA	NA	NA	NA	NA	NA	NA	NA	NA	NA	NA	NA	NA	NA	NA	NA	NA	NA	NA	NA	NA	NA	0.550459	0.414634	0.737705	0.509091	0.551282	0.507246	NA	NA	NA	NA	NA	NA	NA	NA	NA	NA	NA	NA	NA	NA	NA	NA	NA	NA	0.525	0.5875	0.52381	0.471429	0.409836	0.52381	0.57	0.509804
chrVII_955004_T_C	NA	NA	NA	NA	NA	NA	0.483871	0.5	0.54918	0.538462	NA	NA	NA	NA	NA	NA	NA	NA	NA	NA	NA	NA	NA	NA	NA	NA	NA	NA	0.586957	0.537931	NA	NA	NA	NA	NA	NA	NA	NA	NA	NA	NA	NA	NA	NA	NA	NA	NA	NA	NA	NA	NA	NA	NA	NA	NA	NA	NA	NA	NA	NA	NA	NA	NA	NA	0.487805	0.636364	0.5125	0.488095	0.638889	0.546392	NA	NA	NA	NA	NA	NA	NA	NA	NA	NA	NA	NA	NA	NA	NA	NA	NA	NA
chrVII_955008_T_C	0.532374	0.495868	0.623077	0.388889	0.568627	0.604396	NA	NA	NA	NA	0.605096	0.59542	0.634409	0.540146	0.576471	0.513889	0.59854	0.566038	0.469388	0.493056	0.477876	0.529915	0.642857	0.536765	0.4	0.6	0.556338	0.596639	NA	NA	0.6	0.486842	0.618182	0.526718	0.52459	0.544304	0.617886	0.549669	0.563107	0.514563	0.580645	0.516484	0.481481	0.568	NA	NA	NA	NA	NA	NA	NA	NA	NA	NA	NA	NA	NA	NA	NA	NA	NA	NA	0.542553	0.675325	NA	NA	NA	NA	NA	NA	0.584416	0.552239	0.344262	0.488889	0.342857	0.528302	0.56044	0.594203	0.616438	0.5	NA	NA	NA	NA	NA	NA	NA	NA
chrVII_955019_C_T	0.511278	0.495726	0.641791	0.397849	0.613861	0.582418	NA	NA	NA	NA	0.627586	0.581395	0.626374	0.546875	0.566667	0.528571	0.562963	0.568807	0.493151	0.477273	0.473684	0.53211	0.671533	0.524138	0.359551	0.588889	0.554745	0.605263	NA	NA	0.57377	0.52	0.598291	0.524194	0.525424	0.54878	0.582677	0.551471	0.568627	0.49505	0.587629	0.515464	0.472868	0.564516	NA	NA	NA	NA	NA	NA	NA	NA	NA	NA	NA	NA	NA	NA	NA	NA	NA	NA	0.583333	0.625	NA	NA	NA	NA	NA	NA	0.575342	0.569231	0.328125	0.478261	0.356164	0.527273	0.586207	0.591549	0.586667	0.551282	NA	NA	NA	NA	NA	NA	NA	NA
chrVII_955104_C_T	0.533333	0.531469	0.618182	0.576923	0.604839	0.52459	NA	NA	NA	NA	0.551948	0.58042	0.495238	0.633588	0.558442	0.548387	0.582192	0.601399	0.473282	0.529412	0.607407	0.533333	0.598485	0.57037	0.442105	0.549451	0.626761	0.521739	NA	NA	0.537313	0.530864	0.605505	0.558824	0.517857	0.567901	0.572519	0.484615	0.57732	0.492063	0.564356	0.58427	0.517241	0.528	NA	NA	NA	NA	NA	NA	NA	NA	NA	NA	NA	NA	NA	NA	NA	NA	NA	NA	0.512821	0.5875	NA	NA	NA	NA	NA	NA	0.355263	0.478261	0.377049	0.414634	0.351351	0.7	0.638889	0.451613	0.578947	0.602273	NA	NA	NA	NA	NA	NA	NA	NA
chrVII_955172_T_C	NA	NA	NA	NA	NA	NA	NA	NA	NA	NA	NA	NA	NA	NA	NA	NA	NA	NA	NA	NA	NA	NA	NA	NA	NA	NA	NA	NA	NA	NA	NA	NA	NA	NA	NA	NA	NA	NA	NA	NA	NA	NA	NA	NA	NA	NA	NA	NA	NA	NA	NA	NA	NA	NA	NA	NA	NA	NA	NA	NA	NA	NA	NA	NA	NA	NA	NA	NA	NA	NA	NA	NA	NA	NA	NA	NA	NA	NA	NA	NA	0.532468	0.494949	0.62069	0.561404	0.413793	0.485714	0.591398	0.554217
chrVII_955246_G_C	0.625954	0.474576	0.609756	0.584746	0.538462	0.569444	NA	NA	NA	NA	0.559441	0.584746	0.63	0.572519	0.419355	0.530612	0.635838	0.551724	0.575	0.552846	0.488722	0.519685	0.550725	0.540541	0.40678	0.457143	0.617647	0.564885	NA	NA	0.493827	0.55914	0.560976	0.567568	0.615385	0.584615	0.583942	0.645833	0.569106	0.522727	0.594595	0.546512	0.447761	0.563025	NA	NA	NA	NA	NA	NA	NA	NA	NA	NA	NA	NA	NA	NA	NA	NA	NA	NA	0.597222	0.617647	NA	NA	NA	NA	NA	NA	0.518868	0.466667	0.27451	0.463415	0.370968	0.666667	0.571429	0.522388	0.573529	0.571429	NA	NA	NA	NA	NA	NA	NA	NA
chrVII_955247_A_G	0.636364	0.465517	0.609756	0.581197	0.55	0.56338	NA	NA	NA	NA	0.565517	0.584746	0.62	0.569231	0.409836	0.52	0.635838	0.534483	0.570248	0.556452	0.496296	0.527559	0.550725	0.541096	0.396552	0.472222	0.620438	0.55814	NA	NA	0.5	0.56044	0.568	0.566667	0.625	0.584615	0.583942	0.643357	0.565574	0.530303	0.591549	0.541176	0.451852	0.555556	NA	NA	NA	NA	NA	NA	NA	NA	NA	NA	NA	NA	NA	NA	NA	NA	NA	NA	0.591549	0.617647	NA	NA	NA	NA	NA	NA	0.509434	0.473684	0.27451	0.463415	0.380952	0.666667	0.571429	0.522388	0.567164	0.571429	NA	NA	NA	NA	NA	NA	NA	NA
chrVII_955260_G_A	0.626866	0.440678	0.621302	0.582609	0.613333	0.557143	0.593496	0.516129	0.610619	0.645669	0.527778	0.57377	0.62	0.526316	0.440678	0.538462	0.645349	0.512397	0.621849	0.530769	0.536765	0.514085	0.517986	0.560284	0.421053	0.522388	0.611511	0.543478	0.598485	0.493056	0.45679	0.553191	0.59322	0.529412	0.604938	0.527027	0.588652	0.602564	0.546296	0.530769	0.580247	0.505495	0.437956	0.540323	NA	NA	NA	NA	NA	NA	NA	NA	NA	NA	NA	NA	0.590361	0.474359	0.583333	0.441176	0.52	0.607143	0.555556	0.571429	0.482759	0.48	0.641975	0.405797	0.602564	0.5	0.553398	0.457143	0.290909	0.463415	0.333333	0.711111	0.554054	0.535211	0.580645	0.56338	0.577465	0.540984	0.590909	0.588235	0.442308	0.530303	0.506667	0.513889
chrVII_955274_A_C	0.581081	0.491071	0.597701	0.582609	0.581081	0.514286	NA	NA	NA	NA	0.517007	0.552846	0.578431	0.519084	0.428571	0.527273	0.59887	0.531746	0.589744	0.503759	0.531915	0.5	0.507143	0.589928	0.384615	0.535211	0.636364	0.559441	NA	NA	0.481928	0.526316	0.61157	0.547445	0.623529	0.520548	0.553333	0.586667	0.525424	0.507692	0.535714	0.516129	0.411348	0.527559	NA	NA	NA	NA	NA	NA	NA	NA	NA	NA	NA	NA	NA	NA	NA	NA	NA	NA	0.6	0.559322	NA	NA	NA	NA	NA	NA	0.536082	0.472222	0.296296	0.452381	0.377049	0.702128	0.542169	0.515152	0.559322	0.575758	NA	NA	NA	NA	NA	NA	NA	NA
chrVII_955308_G_C	NA	NA	NA	NA	NA	NA	NA	NA	NA	NA	NA	NA	NA	NA	NA	NA	NA	NA	NA	NA	NA	NA	NA	NA	NA	NA	NA	NA	0.577181	0.51938	NA	NA	NA	NA	NA	NA	NA	NA	NA	NA	NA	NA	NA	NA	NA	NA	NA	NA	NA	NA	NA	NA	NA	NA	NA	NA	NA	NA	NA	NA	NA	NA	NA	NA	NA	NA	NA	NA	NA	NA	NA	NA	NA	NA	NA	NA	NA	NA	NA	NA	NA	NA	NA	NA	NA	NA	NA	NA
chrVII_955379_C_T	0.540881	0.57265	0.630058	0.556522	0.633803	0.518987	0.58	0.565574	0.596154	0.632	0.525974	0.604651	0.59434	0.612903	0.4	0.589286	0.564935	0.504065	0.481481	0.514925	0.611111	0.571429	0.509554	0.552239	0.444444	0.58	0.550725	0.545455	0.57554	0.532468	0.552632	0.485714	0.583333	0.583942	0.628205	0.483871	0.578571	0.521127	0.546218	0.561151	0.544304	0.538462	0.525926	0.524194	NA	NA	NA	NA	NA	NA	NA	NA	NA	NA	NA	NA	0.54023	0.483516	0.534483	0.466667	0.534247	0.609195	0.573333	0.493151	0.481481	0.5	0.606557	0.38806	0.5	0.5	0.578313	0.462687	0.323077	0.472727	0.333333	0.678571	0.564706	0.576923	0.625	0.630769	0.453488	0.476744	0.547945	0.47619	0.464286	0.509091	0.540541	0.454545
chrVII_955387_A_G	NA	NA	NA	NA	NA	NA	0.562914	0.550388	0.583333	0.619048	NA	NA	NA	NA	NA	NA	NA	NA	NA	NA	NA	NA	NA	NA	NA	NA	NA	NA	0.568345	0.542484	NA	NA	NA	NA	NA	NA	NA	NA	NA	NA	NA	NA	NA	NA	NA	NA	NA	NA	NA	NA	NA	NA	NA	NA	NA	NA	NA	NA	NA	NA	NA	NA	NA	NA	0.615385	0.509434	0.586207	0.414286	0.513158	0.478873	NA	NA	NA	NA	NA	NA	NA	NA	NA	NA	0.455696	0.45977	0.605263	0.469697	0.473684	0.457627	0.56	0.476923
chrVII_955481_G_A	NA	NA	NA	NA	NA	NA	0.58042	0.534351	0.592233	0.590164	NA	NA	NA	NA	NA	NA	NA	NA	NA	NA	NA	NA	NA	NA	NA	NA	NA	NA	0.613139	0.496689	NA	NA	NA	NA	NA	NA	NA	NA	NA	NA	NA	NA	NA	NA	NA	NA	NA	NA	NA	NA	NA	NA	NA	NA	NA	NA	NA	NA	NA	NA	NA	NA	NA	NA	0.574074	0.553846	0.607143	0.605634	0.540984	0.485714	NA	NA	NA	NA	NA	NA	NA	NA	NA	NA	0.521127	0.546875	0.55814	0.492308	0.46	0.507463	0.625	0.567568
chrVII_955499_A_G	NA	NA	NA	NA	NA	NA	0.58209	0.563492	0.581633	0.571429	NA	NA	NA	NA	NA	NA	NA	NA	NA	NA	NA	NA	NA	NA	NA	NA	NA	NA	0.615385	0.492857	NA	NA	NA	NA	NA	NA	NA	NA	NA	NA	NA	NA	NA	NA	NA	NA	NA	NA	NA	NA	NA	NA	NA	NA	NA	NA	NA	NA	NA	NA	NA	NA	NA	NA	0.586207	0.6	0.6	0.592105	0.5	0.419355	NA	NA	NA	NA	NA	NA	NA	NA	NA	NA	0.539683	0.458333	0.573171	0.461538	0.425532	0.477612	0.573034	0.628571
chrVII_955592_A_T	0.576159	0.496403	0.64497	0.510949	0.571429	0.512195	0.622517	0.565789	0.595041	0.56	0.553333	0.613636	0.51938	0.549669	0.477273	0.47619	0.573964	0.496241	0.528662	0.48538	0.566879	0.553719	0.533742	0.550388	0.511628	0.513889	0.528662	0.609589	0.557143	0.557143	0.52	0.478261	0.556338	0.524476	0.52381	0.576923	0.593103	0.503759	0.58871	0.496689	0.493151	0.535714	0.547619	0.457746	NA	NA	NA	NA	NA	NA	NA	NA	NA	NA	NA	NA	0.566265	0.428571	0.576271	0.43662	0.609756	0.607595	0.649351	0.475	0.396552	0.45	0.59375	0.5	0.447761	0.481481	0.489796	0.493151	0.333333	0.642857	0.28169	0.622642	0.556701	0.580247	0.574713	0.52439	0.397727	0.47561	0.528736	0.540541	0.5	0.602941	0.728395	0.505882
chrVII_955631_A_G	NA	NA	NA	NA	NA	NA	0.659574	0.503546	0.616071	0.557522	NA	NA	NA	NA	NA	NA	NA	NA	NA	NA	NA	NA	NA	NA	NA	NA	NA	NA	0.623288	0.54	NA	NA	NA	NA	NA	NA	NA	NA	NA	NA	NA	NA	NA	NA	NA	NA	NA	NA	NA	NA	NA	NA	NA	NA	NA	NA	NA	NA	NA	NA	NA	NA	NA	NA	0.492537	0.431034	0.614286	0.464789	0.358209	0.5	NA	NA	NA	NA	NA	NA	NA	NA	NA	NA	NA	NA	NA	NA	NA	NA	NA	NA
chrVII_955670_T_C	0.489362	0.57037	0.597484	0.515873	0.6	0.567568	0.616541	0.565217	0.59322	0.590909	0.548611	0.48855	0.557522	0.560606	0.512821	0.508772	0.623457	0.5	0.464567	0.483444	0.507143	0.543103	0.553333	0.479339	0.581081	0.447761	0.49635	0.583333	0.633094	0.477941	0.555556	0.467742	0.593985	0.575758	0.476923	0.638889	0.560345	0.515625	0.518519	0.478873	0.555556	0.565217	0.473684	0.480916	NA	NA	NA	NA	NA	NA	NA	NA	NA	NA	NA	NA	0.476744	0.380952	0.603448	0.40625	0.632353	0.722222	0.492063	0.518072	0.30303	0.416667	0.6	0.461538	0.390625	0.507246	0.513889	0.5	0.272727	0.6	0.233333	0.62963	0.505495	0.507463	0.485294	0.54878	0.472222	0.485714	0.506329	0.57377	0.484375	0.5	0.6625	0.61194
chrVII_955679_G_A	NA	NA	NA	NA	NA	NA	NA	NA	NA	NA	0.574324	0.492537	NA	NA	NA	NA	NA	NA	NA	NA	NA	NA	NA	NA	NA	NA	NA	NA	NA	NA	NA	NA	NA	NA	NA	NA	NA	NA	NA	NA	NA	NA	NA	NA	NA	NA	NA	NA	NA	NA	NA	NA	NA	NA	NA	NA	NA	NA	NA	NA	NA	NA	NA	NA	NA	NA	NA	NA	NA	NA	NA	NA	NA	NA	NA	NA	NA	NA	NA	NA	NA	NA	NA	NA	NA	NA	NA	NA
chrVII_955691_A_C	0.546099	0.567164	0.561728	0.527559	0.604938	0.527778	NA	NA	NA	NA	0.582734	0.518797	0.556604	0.627907	0.5	0.482759	0.633333	0.496689	0.453782	0.474453	0.543307	0.512397	0.547771	0.516129	0.560606	0.47619	0.492958	0.557143	NA	NA	0.542373	0.492754	0.588235	0.57047	0.507692	0.652174	0.512605	0.521008	0.513514	0.5	0.546667	0.588235	0.458333	0.496063	NA	NA	NA	NA	NA	NA	NA	NA	NA	NA	NA	NA	NA	NA	NA	NA	NA	NA	0.415385	0.536585	NA	NA	NA	NA	NA	NA	0.522388	0.5375	0.253968	0.607143	0.213115	0.574074	0.481013	0.46875	0.555556	0.52	NA	NA	NA	NA	NA	NA	NA	NA
chrVII_955696_T_C	0.550725	0.583333	0.588608	0.540323	0.592105	0.552239	NA	NA	NA	NA	0.623188	0.523077	0.539216	0.66129	0.520548	0.482759	0.631206	0.537931	0.45614	0.507576	0.535433	0.508621	0.563758	0.478992	0.555556	0.483871	0.532847	0.557971	NA	NA	0.546875	0.514706	0.594595	0.57971	0.557377	0.657143	0.54386	0.535714	0.5	0.520833	0.547945	0.585714	0.468531	0.52	NA	NA	NA	NA	NA	NA	NA	NA	NA	NA	NA	NA	NA	NA	NA	NA	NA	NA	0.423729	0.530864	NA	NA	NA	NA	NA	NA	0.536232	0.545455	0.262295	0.607143	0.233333	0.592593	0.527027	0.507937	0.557377	0.542857	NA	NA	NA	NA	NA	NA	NA	NA
chrVII_955721_C_T	NA	NA	NA	NA	NA	NA	NA	NA	NA	NA	NA	NA	NA	NA	NA	NA	NA	NA	NA	NA	NA	NA	NA	NA	NA	NA	NA	NA	NA	NA	NA	NA	NA	NA	NA	NA	NA	NA	NA	NA	NA	NA	NA	NA	NA	NA	NA	NA	NA	NA	NA	NA	NA	NA	NA	NA	0.45679	0.390244	0.62069	0.483333	0.6875	0.677419	NA	NA	NA	NA	NA	NA	NA	NA	NA	NA	NA	NA	NA	NA	NA	NA	NA	NA	0.526316	0.443038	0.542857	0.610169	0.471429	0.518072	0.591549	0.633333
chrVII_955819_C_T	0.585185	0.561151	0.620253	0.56	0.619048	0.442308	NA	NA	NA	NA	0.553459	0.6	0.520408	0.546099	0.555556	0.555556	0.538012	0.482014	0.520325	0.513889	0.594771	0.568807	0.536424	0.537879	0.578947	0.490909	0.511111	0.437956	NA	NA	0.608696	0.45122	0.586207	0.52027	0.516129	0.530303	0.541985	0.568966	0.607143	0.570423	0.535211	0.522727	0.552846	0.504348	NA	NA	NA	NA	NA	NA	NA	NA	NA	NA	NA	NA	NA	NA	NA	NA	NA	NA	0.636364	0.414286	NA	NA	NA	NA	NA	NA	0.52809	0.455882	0.360656	0.509434	0.235294	0.58209	0.46988	0.457627	0.639344	0.558442	NA	NA	NA	NA	NA	NA	NA	NA
chrVII_955886_T_C	0.561404	0.548611	0.672316	0.566929	0.623188	0.403509	NA	NA	NA	NA	0.593333	0.634146	0.484536	0.503876	0.59375	0.619048	0.56	0.529412	0.540541	0.519481	0.554795	0.593985	0.557047	0.542484	0.539683	0.314815	0.573427	0.528662	NA	NA	0.609375	0.448718	0.569444	0.578035	0.461538	0.538462	0.604167	0.515152	0.532787	0.634328	0.613333	0.534884	0.52	0.503759	NA	NA	NA	NA	NA	NA	NA	NA	NA	NA	NA	NA	0.578313	0.505618	0.590909	0.467742	0.569892	0.58209	0.649123	0.459016	0.607843	0.466667	0.545455	0.5	0.467742	0.565789	0.480519	0.575342	0.293103	0.527273	0.294118	0.587302	0.576471	0.541667	0.646154	0.553846	0.59375	0.542857	0.641509	0.611111	0.5	0.52459	0.536232	0.528571
chrVII_955932_A_C	NA	NA	NA	NA	NA	NA	NA	NA	NA	NA	NA	NA	NA	NA	NA	NA	NA	NA	NA	NA	NA	NA	NA	NA	NA	NA	NA	NA	NA	NA	NA	NA	NA	NA	NA	NA	NA	NA	NA	NA	NA	NA	NA	NA	NA	NA	NA	NA	NA	NA	NA	NA	NA	NA	NA	NA	NA	NA	NA	NA	NA	NA	NA	NA	NA	NA	NA	NA	NA	NA	NA	NA	NA	NA	NA	NA	NA	NA	NA	NA	0.527027	0.402985	0.661017	0.591837	0.509804	0.457627	0.507692	0.456522
chrVII_955942_T_C	NA	NA	NA	NA	NA	NA	NA	NA	NA	NA	NA	NA	NA	NA	NA	NA	NA	NA	NA	NA	NA	NA	NA	NA	NA	NA	NA	NA	0.580357	0.5	NA	NA	NA	NA	NA	NA	NA	NA	NA	NA	NA	NA	NA	NA	NA	NA	NA	NA	NA	NA	NA	NA	NA	NA	NA	NA	NA	NA	NA	NA	NA	NA	NA	NA	NA	NA	NA	NA	NA	NA	NA	NA	NA	NA	NA	NA	NA	NA	NA	NA	NA	NA	NA	NA	NA	NA	NA	NA
chrVII_955952_C_G	0.503546	0.477064	0.619048	0.504202	0.626667	0.540984	NA	NA	NA	NA	0.559748	0.633028	0.542553	0.572581	0.583333	0.698113	0.598425	0.598425	0.526786	0.535714	0.56338	0.543103	0.614286	0.509202	0.492063	0.473684	0.511111	0.512821	NA	NA	0.607843	0.506667	0.593985	0.597015	0.612903	0.513158	0.577236	0.548673	0.542553	0.629921	0.661972	0.56044	0.435897	0.462963	NA	NA	NA	NA	NA	NA	NA	NA	NA	NA	NA	NA	NA	NA	NA	NA	NA	NA	0.604651	0.47541	NA	NA	NA	NA	NA	NA	0.509091	0.535211	0.355932	0.55102	0.333333	0.510638	0.53125	0.5625	0.567164	0.553571	NA	NA	NA	NA	NA	NA	NA	NA
chrVII_955973_T_A	0.548872	0.451327	0.6	0.442478	0.616438	0.559322	NA	NA	NA	NA	0.567742	0.617391	0.546392	0.546875	0.606557	0.614035	0.583893	0.584	0.5	0.566667	0.578571	0.575221	0.620438	0.503185	0.482759	0.45098	0.50365	0.540373	NA	NA	0.611111	0.573333	0.5625	0.580882	0.612903	0.530864	0.578512	0.571429	0.542056	0.603053	0.618421	0.554348	0.495652	0.505155	NA	NA	NA	NA	NA	NA	NA	NA	NA	NA	NA	NA	0.45122	0.380282	0.444444	0.526316	0.625	0.573529	0.648148	0.45614	0.471698	0.52381	0.55102	0.527027	0.55	0.534247	0.508772	0.450704	0.327586	0.630435	0.327273	0.487805	0.569231	0.483871	0.552941	0.630769	0.450704	0.428571	0.592593	0.571429	0.5	0.474576	0.555556	0.44898
chrVII_955988_T_C	NA	NA	NA	NA	NA	NA	NA	NA	NA	NA	NA	NA	NA	NA	NA	NA	NA	NA	NA	NA	NA	NA	NA	NA	NA	NA	NA	NA	0.633094	0.540323	NA	NA	NA	NA	NA	NA	NA	NA	NA	NA	NA	NA	NA	NA	NA	NA	NA	NA	NA	NA	NA	NA	NA	NA	NA	NA	NA	NA	NA	NA	NA	NA	NA	NA	NA	NA	NA	NA	NA	NA	NA	NA	NA	NA	NA	NA	NA	NA	NA	NA	NA	NA	NA	NA	NA	NA	NA	NA
chrVII_956018_G_A	NA	NA	NA	NA	NA	NA	NA	NA	NA	NA	NA	NA	NA	NA	NA	NA	0.629139	0.571429	0.495935	0.54902	0.69403	0.533333	0.592593	0.518248	0.563636	0.44898	0.496599	0.52	NA	NA	NA	NA	NA	NA	NA	NA	NA	NA	NA	NA	NA	NA	NA	NA	NA	NA	NA	NA	NA	NA	NA	NA	NA	NA	NA	NA	NA	NA	NA	NA	NA	NA	NA	NA	NA	NA	NA	NA	NA	NA	NA	NA	NA	NA	NA	NA	NA	NA	NA	NA	NA	NA	NA	NA	NA	NA	NA	NA
chrVII_956023_C_T	NA	NA	NA	NA	NA	NA	NA	NA	NA	NA	NA	NA	NA	NA	NA	NA	NA	NA	NA	NA	NA	NA	NA	NA	NA	NA	NA	NA	NA	NA	NA	NA	NA	NA	NA	NA	NA	NA	NA	NA	NA	NA	NA	NA	NA	NA	NA	NA	NA	NA	NA	NA	NA	NA	NA	NA	NA	NA	NA	NA	NA	NA	NA	NA	NA	NA	NA	NA	NA	NA	NA	NA	NA	NA	NA	NA	NA	NA	NA	NA	NA	NA	NA	NA	NA	NA	NA	NA
chrVII_956057_C_T	0.580882	0.526316	0.587413	0.5	0.654545	0.444444	0.592105	0.486842	0.570423	0.591837	0.59375	0.62069	0.6	0.491667	0.596774	0.588235	0.646259	0.524194	0.520548	0.528986	0.666667	0.531532	0.615385	0.510791	0.578947	0.480769	0.576642	0.556391	0.594203	0.549296	0.638889	0.5	0.551471	0.6	0.625	0.460317	0.554688	0.532847	0.594828	0.607843	0.558442	0.569767	0.511811	0.584071	NA	NA	NA	NA	NA	NA	NA	NA	NA	NA	NA	NA	0.583333	0.455696	0.444444	0.482759	0.632911	0.609756	0.609375	0.483333	0.448276	0.586207	0.465517	0.571429	0.560606	0.567164	0.555556	0.453125	0.35	0.555556	0.310345	0.552632	0.544118	0.526316	0.581395	0.6	0.424242	0.591549	0.568966	0.648148	0.444444	0.5	0.558442	0.428571
chrVII_956065_A_G	0.594203	0.512821	0.604167	0.484848	0.666667	0.455882	NA	NA	NA	NA	0.585714	0.584746	0.616071	0.533898	0.590909	0.594595	0.646667	0.516129	0.514085	0.553333	0.659864	0.523364	0.605263	0.514085	0.560606	0.491228	0.577465	0.590909	NA	NA	0.647059	0.493976	0.585185	0.606667	0.611111	0.444444	0.551181	0.529851	0.584071	0.601307	0.558442	0.564706	0.496124	0.614035	NA	NA	NA	NA	NA	NA	NA	NA	NA	NA	NA	NA	0.614458	0.45	0.464789	0.5	0.567901	0.623529	0.609375	0.457627	0.474576	0.571429	0.448276	0.578125	0.565217	0.555556	0.558824	0.442857	0.344262	0.5625	0.316667	0.552632	0.557143	0.57377	0.593407	0.597222	0.458333	0.626866	0.583333	0.636364	0.454545	0.5	0.580247	0.438596
chrVII_956093_A_G	0.609023	0.603175	0.631944	0.540741	0.661017	0.53125	NA	NA	NA	NA	0.598684	0.631148	0.588785	0.565217	0.609375	0.554054	0.559211	0.565574	0.574324	0.624113	0.660131	0.586207	0.636364	0.549383	0.60274	0.523077	0.597222	0.56391	NA	NA	0.651515	0.477778	0.608392	0.624161	0.56	0.40678	0.609375	0.496183	0.649573	0.606452	0.628205	0.571429	0.5	0.571429	NA	NA	NA	NA	NA	NA	NA	NA	NA	NA	NA	NA	0.643678	0.493333	0.454545	0.457627	0.578313	0.6125	0.609375	0.5	0.466667	0.580645	0.425926	0.578947	0.603175	0.577465	0.592593	0.493506	0.328358	0.511628	0.290323	0.534884	0.544304	0.671429	0.563218	0.64557	0.471264	0.619718	0.590164	0.636364	0.449275	0.481481	0.525	0.472222
chrVII_956108_C_T	NA	NA	NA	NA	NA	NA	0.566038	0.5125	0.593103	0.553719	NA	NA	NA	NA	NA	NA	NA	NA	NA	NA	NA	NA	NA	NA	NA	NA	NA	NA	NA	NA	NA	NA	NA	NA	NA	NA	NA	NA	NA	NA	NA	NA	NA	NA	NA	NA	NA	NA	NA	NA	NA	NA	NA	NA	NA	NA	NA	NA	NA	NA	NA	NA	NA	NA	NA	NA	NA	NA	NA	NA	NA	NA	NA	NA	NA	NA	NA	NA	NA	NA	NA	NA	NA	NA	NA	NA	NA	NA
chrVII_956113_G_A	NA	NA	NA	NA	NA	NA	NA	NA	NA	NA	NA	NA	NA	NA	NA	NA	NA	NA	NA	NA	NA	NA	NA	NA	NA	NA	NA	NA	NA	NA	NA	NA	0.591549	0.564935	NA	NA	NA	NA	NA	NA	NA	NA	NA	NA	NA	NA	NA	NA	NA	NA	NA	NA	NA	NA	NA	NA	NA	NA	NA	NA	NA	NA	NA	NA	NA	NA	NA	NA	NA	NA	0.597561	0.460526	0.342466	0.543478	0.305085	0.511111	0.614458	0.638889	0.580645	0.621053	NA	NA	NA	NA	NA	NA	NA	NA
chrVII_956144_C_G	0.506098	0.515625	0.728477	0.514286	0.613333	0.474359	NA	NA	NA	NA	0.566038	0.563492	0.586207	0.569231	0.641509	0.559322	0.541401	0.53913	0.602649	0.655629	0.617834	0.542636	0.647436	0.537143	0.538462	0.56	0.55	0.570552	NA	NA	0.6	0.5	0.555556	0.585987	0.569444	0.412698	0.551181	0.544776	0.579832	0.6	0.661972	0.59596	0.493671	0.540146	NA	NA	NA	NA	NA	NA	NA	NA	NA	NA	NA	NA	NA	NA	NA	NA	NA	NA	0.555556	0.56	NA	NA	NA	NA	NA	NA	0.61194	0.486486	0.337838	0.588235	0.333333	0.536585	0.610526	0.582278	0.604167	0.6	NA	NA	NA	NA	NA	NA	NA	NA
chrVII_956159_A_G	0.506024	0.538462	0.702128	0.503356	0.589744	0.505882	NA	NA	NA	NA	0.5625	0.548872	0.545455	0.536	0.653846	0.59322	0.542484	0.535088	0.632653	0.673469	0.61745	0.546154	0.643357	0.537037	0.607143	0.539474	0.518519	0.525	NA	NA	0.585714	0.483146	0.58125	0.589041	0.573529	0.434783	0.583942	0.50365	0.596774	0.566929	0.621212	0.625	0.524691	0.517986	NA	NA	NA	NA	NA	NA	NA	NA	NA	NA	NA	NA	NA	NA	NA	NA	NA	NA	0.561798	0.602564	NA	NA	NA	NA	NA	NA	0.567164	0.538462	0.308642	0.62	0.333333	0.525	0.6	0.575342	0.55914	0.571429	NA	NA	NA	NA	NA	NA	NA	NA
chrVII_956182_C_T	0.519737	0.531532	0.673469	0.489209	0.594937	0.473684	NA	NA	NA	NA	0.567376	0.582677	0.598291	0.515625	0.647059	0.53125	0.578947	0.51938	0.6	0.624113	0.62585	0.528926	0.648438	0.532051	0.567901	0.455696	0.541096	0.543624	NA	NA	0.591549	0.505747	0.588235	0.569343	0.60274	0.439394	0.610294	0.543478	0.550388	0.566929	0.643836	0.608247	0.564103	0.547619	NA	NA	NA	NA	NA	NA	NA	NA	NA	NA	NA	NA	NA	NA	NA	NA	NA	NA	0.583333	0.618421	NA	NA	NA	NA	NA	NA	0.632653	0.477612	0.324675	0.625	0.34	0.5	0.595745	0.565789	0.56044	0.523256	NA	NA	NA	NA	NA	NA	NA	NA
chrVII_956251_C_A	NA	NA	NA	NA	NA	NA	0.489655	0.478261	0.563492	0.507353	NA	NA	NA	NA	NA	NA	NA	NA	NA	NA	NA	NA	NA	NA	NA	NA	NA	NA	NA	NA	NA	NA	NA	NA	NA	NA	NA	NA	NA	NA	NA	NA	NA	NA	NA	NA	NA	NA	NA	NA	NA	NA	NA	NA	NA	NA	NA	NA	NA	NA	NA	NA	NA	NA	NA	NA	NA	NA	NA	NA	NA	NA	NA	NA	NA	NA	NA	NA	NA	NA	NA	NA	NA	NA	NA	NA	NA	NA
chrVII_956252_A_G	0.503311	0.53125	0.577381	0.471074	0.631579	0.552941	NA	NA	NA	NA	0.546154	0.623077	0.617391	0.526316	0.566038	0.583333	0.621429	0.485075	0.536364	0.548872	0.602941	0.546763	0.527397	0.621212	0.441558	0.513889	0.601695	0.551471	NA	NA	0.539474	0.532468	0.614754	0.627907	0.666667	0.54717	0.664062	0.570175	0.555556	0.541353	0.585714	0.626263	0.533333	0.535088	NA	NA	NA	NA	NA	NA	NA	NA	NA	NA	NA	NA	NA	NA	NA	NA	NA	NA	0.630435	0.514286	NA	NA	NA	NA	NA	NA	0.552239	0.428571	0.324675	0.575	0.307692	0.675676	0.590909	0.691176	0.592105	0.634146	NA	NA	NA	NA	NA	NA	NA	NA
chrVII_956270_T_C	0.5	0.511111	0.552632	0.479675	0.615385	0.585714	NA	NA	NA	NA	0.540984	0.540741	0.651786	0.584615	0.574074	0.569444	0.657343	0.516393	0.595041	0.519084	0.592	0.5	0.541935	0.651515	0.449275	0.569231	0.577586	0.573529	NA	NA	0.521127	0.55	0.590909	0.636364	0.657534	0.56	0.620968	0.607143	0.560345	0.58156	0.557143	0.580645	0.5	0.529915	NA	NA	NA	NA	NA	NA	NA	NA	NA	NA	NA	NA	NA	NA	NA	NA	NA	NA	0.6	0.565217	NA	NA	NA	NA	NA	NA	0.541667	0.514706	0.324324	0.540541	0.276596	0.705882	0.590164	0.657534	0.573529	0.64	NA	NA	NA	NA	NA	NA	NA	NA
chrVII_956516_T_G	0.539007	0.480315	0.586826	0.567376	0.58209	0.460526	NA	NA	NA	NA	0.553191	0.5	0.560345	0.506944	0.535714	0.418919	0.616766	0.5	0.570423	0.544828	0.454545	0.584615	0.586207	0.5	0.521739	0.391892	0.56338	0.554054	NA	NA	0.421053	0.48	0.573248	0.560284	0.558824	0.494253	0.530612	0.545455	0.504505	0.6375	0.538462	0.475728	0.564626	0.516129	NA	NA	NA	NA	NA	NA	NA	NA	NA	NA	NA	NA	NA	NA	NA	NA	NA	NA	0.509804	0.472222	NA	NA	NA	NA	NA	NA	0.555556	0.458824	0.208955	0.40625	0.273973	0.516129	0.565217	0.472527	0.450549	0.558442	NA	NA	NA	NA	NA	NA	NA	NA
chrVII_956576_G_A	0.623377	0.491935	0.674419	0.496503	0.479452	0.515789	NA	NA	NA	NA	0.547771	0.512	0.578947	0.601695	0.505051	0.493827	0.611465	0.532847	0.610687	0.623377	0.520548	0.595745	0.594771	0.525	0.55	0.478261	0.582192	0.487654	NA	NA	0.475	0.479452	0.547445	0.52027	0.506667	0.559524	0.503448	0.584615	0.5	0.573333	0.494624	0.49	0.553459	0.5	NA	NA	NA	NA	NA	NA	NA	NA	NA	NA	NA	NA	NA	NA	NA	NA	NA	NA	0.516484	0.527027	NA	NA	NA	NA	NA	NA	0.505747	0.479592	0.25	0.530864	0.349398	0.493151	0.459184	0.482353	0.418605	0.44	NA	NA	NA	NA	NA	NA	NA	NA
chrVII_956597_G_C	NA	NA	NA	NA	NA	NA	0.493151	0.622517	0.492647	0.555556	NA	NA	NA	NA	NA	NA	NA	NA	NA	NA	NA	NA	NA	NA	NA	NA	NA	NA	NA	NA	NA	NA	NA	NA	NA	NA	NA	NA	NA	NA	NA	NA	NA	NA	NA	NA	NA	NA	NA	NA	NA	NA	NA	NA	NA	NA	NA	NA	NA	NA	NA	NA	NA	NA	0.565789	0.557143	0.575342	0.536232	0.565789	0.541667	NA	NA	NA	NA	NA	NA	NA	NA	NA	NA	NA	NA	NA	NA	NA	NA	NA	NA
chrVII_956708_G_A	0.551136	0.477612	0.625	0.518797	0.537634	0.349206	NA	NA	NA	NA	0.532934	0.556338	0.556522	0.468531	0.550562	0.455882	0.623596	0.565217	0.553191	0.515152	0.509804	0.569343	0.530488	0.585034	0.421053	0.480769	0.617647	0.491018	NA	NA	0.48	0.488095	0.558824	0.5625	0.490909	0.445783	0.496063	0.551724	0.490446	0.492424	0.494118	0.443182	0.601266	0.523077	NA	NA	NA	NA	NA	NA	NA	NA	NA	NA	NA	NA	NA	NA	NA	NA	NA	NA	0.4375	0.458333	NA	NA	NA	NA	NA	NA	0.489796	0.43617	0.301587	0.507042	0.328767	0.537313	0.54321	0.458333	0.426829	0.447761	NA	NA	NA	NA	NA	NA	NA	NA
chrVII_956731_G_A	0.543353	0.484127	0.626667	0.496124	0.541667	0.352941	NA	NA	NA	NA	0.524691	0.5	0.587156	0.42446	0.5875	0.469697	0.618785	0.522727	0.507353	0.497041	0.503356	0.5	0.547619	0.574324	0.43662	0.526316	0.617284	0.4875	NA	NA	0.432836	0.45679	0.516393	0.557143	0.431373	0.45122	0.516129	0.503704	0.503401	0.519685	0.525641	0.439024	0.609467	0.515152	NA	NA	NA	NA	NA	NA	NA	NA	NA	NA	NA	NA	NA	NA	NA	NA	NA	NA	0.428571	0.485294	NA	NA	NA	NA	NA	NA	0.460674	0.4	0.333333	0.522388	0.352941	0.540984	0.522727	0.5375	0.461538	0.364865	NA	NA	NA	NA	NA	NA	NA	NA
chrVII_956798_G_A	0.52027	0.454545	0.552448	0.446281	0.602564	0.328571	NA	NA	NA	NA	0.537931	0.537736	0.604167	0.5	0.514706	0.446429	0.590909	0.492063	0.581395	0.5	0.604651	0.455882	0.564286	0.486111	0.546875	0.464789	0.55414	0.503497	NA	NA	0.446154	0.344262	0.537736	0.447154	0.423077	0.486486	0.553571	0.465517	0.517544	0.529412	0.472973	0.506329	0.485294	0.575	NA	NA	NA	NA	NA	NA	NA	NA	NA	NA	NA	NA	NA	NA	NA	NA	NA	NA	0.492063	0.551724	NA	NA	NA	NA	NA	NA	0.469136	0.435294	0.454545	0.52381	0.370968	0.531915	0.536842	0.55	0.44	0.444444	NA	NA	NA	NA	NA	NA	NA	NA
chrVII_956849_G_A	0.594406	0.467742	0.603306	0.464912	0.647059	0.411765	NA	NA	NA	NA	0.543307	0.512605	0.638298	0.477064	0.477612	0.4375	0.6	0.5	0.582677	0.52518	0.541985	0.491667	0.573529	0.49635	0.53125	0.516129	0.567568	0.477612	NA	NA	0.384615	0.35	0.580357	0.516667	0.431034	0.5	0.524752	0.603604	0.53125	0.472441	0.513514	0.48	0.473282	0.567308	NA	NA	NA	NA	NA	NA	NA	NA	NA	NA	NA	NA	NA	NA	NA	NA	NA	NA	0.424242	0.46875	NA	NA	NA	NA	NA	NA	0.494118	0.505882	0.433333	0.538462	0.38806	0.483871	0.449438	0.557143	0.458333	0.5	NA	NA	NA	NA	NA	NA	NA	NA
chrVII_956873_G_A	NA	NA	NA	NA	NA	NA	NA	NA	NA	NA	NA	NA	NA	NA	NA	NA	NA	NA	NA	NA	NA	NA	NA	NA	NA	NA	NA	NA	NA	NA	NA	NA	NA	NA	NA	NA	NA	NA	NA	NA	NA	NA	NA	NA	NA	NA	NA	NA	NA	NA	NA	NA	NA	NA	NA	NA	0.5	0.438356	0.617284	0.515152	0.604938	0.681159	NA	NA	NA	NA	NA	NA	NA	NA	NA	NA	NA	NA	NA	NA	NA	NA	NA	NA	NA	NA	NA	NA	NA	NA	NA	NA
chrVII_956978_T_C	NA	NA	NA	NA	NA	NA	NA	NA	NA	NA	NA	NA	NA	NA	NA	NA	NA	NA	NA	NA	NA	NA	NA	NA	NA	NA	NA	NA	0.546763	0.448529	NA	NA	NA	NA	NA	NA	NA	NA	NA	NA	NA	NA	NA	NA	NA	NA	NA	NA	NA	NA	NA	NA	NA	NA	NA	NA	NA	NA	NA	NA	NA	NA	NA	NA	NA	NA	NA	NA	NA	NA	NA	NA	NA	NA	NA	NA	NA	NA	NA	NA	NA	NA	NA	NA	NA	NA	NA	NA
chrVII_957005_A_T	0.438356	0.560345	0.621795	0.541985	0.52809	0.433735	NA	NA	NA	NA	0.465753	0.6	0.618182	0.5625	0.490909	0.414286	0.582822	0.548387	0.587413	0.546053	0.566929	0.581395	0.542857	0.48227	0.506494	0.493151	0.555556	0.570423	NA	NA	0.442857	0.409836	0.530973	0.568	0.482759	0.485294	0.559322	0.470149	0.465517	0.566929	0.531646	0.652174	0.5	0.575472	NA	NA	NA	NA	NA	NA	NA	NA	NA	NA	NA	NA	NA	NA	NA	NA	NA	NA	0.463768	0.442623	NA	NA	NA	NA	NA	NA	0.4875	0.520548	0.375	0.581818	0.373134	0.523077	0.56383	0.555556	0.451613	0.527027	NA	NA	NA	NA	NA	NA	NA	NA
chrVII_957266_G_A	0.5	0.584071	0.603896	0.496063	0.493151	0.535211	NA	NA	NA	NA	0.606838	0.566667	0.522727	0.622642	0.659574	0.5	0.582734	0.528986	0.601695	0.56962	0.630769	0.622807	0.589552	0.529412	0.506024	0.393258	0.574074	0.640351	NA	NA	0.596491	0.553191	0.557377	0.66129	0.514286	0.5	0.520408	0.627451	0.55914	0.583333	0.581081	0.557377	0.547826	0.462366	NA	NA	NA	NA	NA	NA	NA	NA	NA	NA	NA	NA	NA	NA	NA	NA	NA	NA	0.539474	0.53012	NA	NA	NA	NA	NA	NA	0.444444	0.6	0.319149	0.521739	0.295082	0.7	0.546667	0.582278	0.5125	0.489796	NA	NA	NA	NA	NA	NA	NA	NA
chrVII_957426_G_A	0.508475	0.526882	0.646154	0.52381	0.605634	0.528571	NA	NA	NA	NA	0.576271	0.559322	0.542169	0.603604	0.54	0.588235	0.595745	0.57554	0.540146	0.522059	0.548872	0.556452	0.486726	0.557377	0.394366	0.534884	0.55	0.581197	NA	NA	0.614035	0.472727	0.579832	0.575221	0.517857	0.4	0.511628	0.515152	0.548077	0.598485	0.560976	0.516667	0.534884	0.481752	NA	NA	NA	NA	NA	NA	NA	NA	NA	NA	NA	NA	NA	NA	NA	NA	NA	NA	0.48913	0.463415	NA	NA	NA	NA	NA	NA	0.473684	0.589286	0.391304	0.66	0.311475	0.608696	0.603175	0.597403	0.517857	0.506024	NA	NA	NA	NA	NA	NA	NA	NA
chrVII_957431_C_T	0.517544	0.52809	0.641791	0.52	0.583333	0.549296	NA	NA	NA	NA	0.575	0.566667	0.556962	0.581818	0.541667	0.580645	0.592857	0.584507	0.562963	0.503597	0.545455	0.571429	0.495575	0.579365	0.394366	0.546512	0.554622	0.561404	NA	NA	0.622642	0.473684	0.573913	0.578947	0.490566	0.423077	0.517241	0.5	0.553398	0.597015	0.554217	0.517241	0.535433	0.477273	NA	NA	NA	NA	NA	NA	NA	NA	NA	NA	NA	NA	NA	NA	NA	NA	NA	NA	0.48913	0.482353	NA	NA	NA	NA	NA	NA	0.4875	0.586207	0.391304	0.653061	0.322581	0.608696	0.597015	0.613333	0.482759	0.494118	NA	NA	NA	NA	NA	NA	NA	NA
chrVII_957457_T_C	0.568807	0.512821	0.619718	0.533333	0.569444	0.527778	NA	NA	NA	NA	NA	NA	NA	NA	NA	NA	NA	NA	NA	NA	NA	NA	NA	NA	NA	NA	NA	NA	NA	NA	NA	NA	NA	NA	NA	NA	NA	NA	NA	NA	NA	NA	NA	NA	NA	NA	NA	NA	NA	NA	NA	NA	NA	NA	NA	NA	NA	NA	NA	NA	NA	NA	NA	NA	NA	NA	NA	NA	NA	NA	NA	NA	NA	NA	NA	NA	NA	NA	NA	NA	NA	NA	NA	NA	NA	NA	NA	NA
chrVII_957465_A_G	0.639175	0.558442	0.631579	0.581633	0.617647	0.573529	NA	NA	NA	NA	0.608696	0.640777	0.635135	0.643678	0.529412	0.533333	0.644628	0.617886	0.575221	0.592	0.568807	0.642857	0.59	0.638095	0.4	0.61194	0.614583	0.659794	NA	NA	0.604167	0.508197	0.659794	0.653465	0.54	0.44898	0.550725	0.566667	0.663158	0.596491	0.525	0.55	0.682243	0.485714	NA	NA	NA	NA	NA	NA	NA	NA	NA	NA	NA	NA	NA	NA	NA	NA	NA	NA	0.623377	0.621622	NA	NA	NA	NA	NA	NA	0.569231	0.568966	0.354167	0.702128	0.321429	0.544118	0.630769	0.647059	0.492537	0.534247	NA	NA	NA	NA	NA	NA	NA	NA
chrVII_957479_G_A	0.686047	0.581081	0.669173	0.597826	0.608696	0.578125	NA	NA	NA	NA	0.642857	0.659794	0.647887	0.675325	0.566667	0.518519	NA	0.65812	0.634615	0.601695	0.609524	0.670886	0.651685	0.703704	0.44898	0.65625	0.680851	NA	0.66055	0.575	0.617021	0.545455	NA	NA	0.617021	0.454545	0.590164	0.55814	0.725275	0.666667	0.513889	0.59322	NA	0.588235	NA	NA	NA	NA	NA	NA	NA	NA	NA	NA	NA	NA	0.493671	0.584906	0.612903	0.5	0.555556	0.589744	0.608696	0.623188	0.442308	0.59322	0.545455	0.566667	0.555556	0.515152	0.596774	0.58	0.380952	0.723404	0.313725	0.507692	0.639344	0.588235	0.546875	0.514706	NA	NA	NA	NA	NA	NA	NA	NA
chrVII_957482_G_A	0.690476	0.557143	0.661538	0.58427	0.614286	0.578125	NA	NA	NA	NA	0.635294	0.659794	0.647887	0.666667	0.575758	0.481481	NA	0.652174	0.650485	0.607143	0.607477	0.675325	0.647727	0.6875	0.4375	0.645161	0.67033	NA	NA	NA	0.617021	0.555556	0.7125	NA	0.622222	0.47619	0.583333	0.547619	0.733333	0.663366	0.521127	0.59322	NA	0.578313	NA	NA	NA	NA	NA	NA	NA	NA	NA	NA	NA	NA	NA	NA	NA	NA	NA	NA	0.623188	0.628571	NA	NA	NA	NA	NA	NA	0.59322	0.5625	0.404762	0.723404	0.326923	0.5	0.639344	0.575758	0.546875	0.521739	NA	NA	NA	NA	NA	NA	NA	NA
chrVII_957485_G_A	0.686747	0.537313	0.648438	0.574713	0.597015	0.578125	NA	NA	NA	NA	0.655172	0.652632	0.652778	0.671053	0.5625	0.517241	NA	0.652174	0.64	0.603604	0.622642	NA	0.643678	0.679487	0.4375	0.639344	0.666667	NA	NA	NA	0.608696	0.555556	NA	NA	0.642857	0.465116	0.583333	0.563218	0.717647	0.660194	0.534247	0.62069	NA	0.555556	NA	NA	NA	NA	NA	NA	NA	NA	NA	NA	NA	NA	NA	NA	NA	NA	NA	NA	0.606061	0.61194	NA	NA	NA	NA	NA	NA	0.610169	0.5625	0.380952	0.708333	0.326923	0.483871	0.639344	0.569231	0.52381	0.536232	NA	NA	NA	NA	NA	NA	NA	NA
chrVII_957488_GTTGTTGTTATT_GTT	0.901786	NA	NA	NA	NA	NA	NA	NA	NA	NA	NA	NA	NA	NA	NA	NA	NA	NA	NA	NA	NA	NA	NA	NA	NA	NA	NA	NA	NA	NA	NA	NA	NA	NA	NA	0.92	NA	NA	NA	NA	NA	NA	NA	NA	NA	NA	NA	NA	NA	NA	NA	NA	NA	NA	NA	NA	NA	NA	NA	NA	NA	NA	NA	NA	NA	NA	NA	NA	NA	NA	NA	NA	NA	NA	NA	NA	NA	NA	NA	NA	NA	NA	NA	NA	NA	NA	NA	NA
chrVII_957491_GTTGTTATT_GTT	0.880342	NA	NA	NA	NA	NA	NA	NA	NA	NA	NA	NA	NA	NA	NA	NA	NA	NA	NA	0.883212	NA	NA	NA	0.878788	NA	NA	NA	NA	NA	NA	NA	NA	NA	NA	NA	NA	0.8875	NA	NA	NA	NA	NA	NA	0.904762	NA	NA	NA	NA	NA	NA	NA	NA	NA	NA	NA	NA	NA	NA	NA	NA	NA	NA	NA	NA	NA	NA	NA	NA	NA	NA	NA	NA	NA	NA	NA	NA	NA	NA	0.902439	NA	NA	NA	NA	NA	NA	NA	NA	NA
chrVII_957494_GTTATTATTATTGTTATTATTATTATT_GTTATTATTGTTATTATTATTATT	NA	NA	NA	0.859813	NA	NA	NA	NA	NA	NA	0.788991	0.809091	0.816092	0.766667	NA	0.702703	0.764286	0.8	0.725	0.714286	0.78626	0.788462	0.777778	0.747368	0.648148	NA	NA	0.793103	NA	NA	NA	0.719298	0.754902	0.840426	0.808511	0.54902	0.674699	0.742268	0.792453	0.74359	0.666667	0.746479	0.775862	0.735849	NA	NA	NA	NA	NA	NA	NA	NA	NA	NA	NA	NA	NA	NA	NA	NA	NA	NA	0.701299	0.830986	NA	NA	NA	NA	NA	NA	0.757143	NA	0.622642	0.741935	0.603175	0.643836	0.704225	0.727273	0.703704	0.717949	NA	NA	NA	NA	NA	NA	NA	NA
chrVII_957510_T_C	NA	NA	NA	NA	NA	NA	0.539216	0.563107	0.666667	0.59596	NA	NA	NA	NA	NA	NA	NA	NA	NA	NA	NA	NA	NA	NA	NA	NA	NA	NA	NA	NA	NA	NA	NA	NA	NA	NA	NA	NA	NA	NA	NA	NA	NA	NA	NA	NA	NA	NA	NA	NA	NA	NA	NA	NA	NA	NA	NA	NA	NA	NA	NA	NA	NA	NA	NA	NA	NA	NA	NA	NA	NA	NA	NA	NA	NA	NA	NA	NA	NA	NA	NA	NA	NA	NA	NA	NA	NA	NA
chrVII_957581_T_C	NA	NA	NA	NA	NA	NA	0.57377	0.515625	0.612245	0.586207	NA	NA	NA	NA	NA	NA	NA	NA	NA	NA	NA	NA	NA	NA	NA	NA	NA	NA	NA	NA	NA	NA	NA	NA	NA	NA	NA	NA	NA	NA	NA	NA	NA	NA	NA	NA	NA	NA	NA	NA	NA	NA	NA	NA	NA	NA	NA	NA	NA	NA	NA	NA	NA	NA	NA	NA	NA	NA	NA	NA	NA	NA	NA	NA	NA	NA	NA	NA	NA	NA	NA	NA	NA	NA	NA	NA	NA	NA
chrVII_958076_T_C	0.574627	0.53913	0.683871	0.528455	0.666667	0.460674	NA	NA	NA	NA	0.607143	0.571429	0.516854	0.540323	0.608696	0.636364	0.548193	0.530303	0.568	0.593985	0.577465	0.508929	0.5625	0.57047	0.544118	0.571429	0.564516	0.587786	NA	NA	0.349398	0.412698	0.527132	0.496183	0.5	0.415094	0.643478	0.540323	0.522936	0.551471	0.596774	0.472973	0.52381	0.55	NA	NA	NA	NA	NA	NA	NA	NA	NA	NA	NA	NA	NA	NA	NA	NA	NA	NA	0.589474	0.478873	NA	NA	NA	NA	NA	NA	0.565789	0.56338	0.350877	0.510638	0.381818	0.585366	0.565217	0.606061	0.573529	0.642857	NA	NA	NA	NA	NA	NA	NA	NA
chrVII_958078_A_T	0.58209	0.535088	0.675325	0.520661	0.666667	0.460674	NA	NA	NA	NA	0.610619	0.575221	0.505747	0.547619	0.608696	0.636364	0.545455	0.544776	0.568	0.59542	0.572414	0.517857	0.559055	0.561644	0.557143	0.582278	0.580645	0.6	NA	NA	0.349398	0.412698	0.527132	0.496183	0.507937	0.436364	0.633929	0.536585	0.527273	0.553957	0.596774	0.486486	0.516129	0.546218	NA	NA	NA	NA	NA	NA	NA	NA	NA	NA	NA	NA	NA	NA	NA	NA	NA	NA	0.589474	0.478873	NA	NA	NA	NA	NA	NA	0.565789	0.569444	0.344828	0.510638	0.37037	0.585366	0.565217	0.6	0.57971	0.642857	NA	NA	NA	NA	NA	NA	NA	NA
chrVII_958224_A_C	0.532374	0.470588	0.664	0.52518	0.716216	0.512821	NA	NA	NA	NA	NA	NA	0.519231	0.484615	0.456522	0.5	0.66242	0.552448	0.522059	0.594406	0.561151	0.526718	0.562914	0.567164	0.557143	0.569444	0.451923	0.613793	NA	NA	0.438356	0.461538	0.604317	0.508772	0.492063	0.527027	0.685484	0.528926	0.581967	0.557252	NA	NA	NA	NA	NA	NA	NA	NA	NA	NA	NA	NA	NA	NA	NA	NA	NA	NA	NA	NA	NA	NA	0.459184	0.635135	NA	NA	NA	NA	NA	NA	0.517241	0.614286	0.486111	0.596154	0.233333	0.547619	0.5	0.575342	0.642857	0.653846	NA	NA	NA	NA	NA	NA	NA	NA
chrVII_958233_G_A	0.540146	0.463158	0.646154	0.507143	0.714286	0.5	NA	NA	NA	NA	0.606557	0.565891	0.531532	0.491935	0.468085	0.52381	0.64375	0.534247	0.566176	0.613793	0.566434	0.519685	0.577922	0.555556	0.558442	0.616438	0.468468	0.576642	NA	NA	0.444444	0.455882	0.583333	0.508929	0.460317	0.507463	0.672	0.504	0.568	0.571429	0.588889	0.414634	0.616	0.53719	NA	NA	NA	NA	NA	NA	NA	NA	NA	NA	NA	NA	NA	NA	NA	NA	NA	NA	0.441176	0.620253	NA	NA	NA	NA	NA	NA	0.511364	0.569444	0.5	0.679245	0.258621	0.590909	0.54878	0.586667	0.666667	0.626506	NA	NA	NA	NA	NA	NA	NA	NA
chrVII_958235_C_T	NA	NA	NA	NA	NA	NA	0.573643	0.5625	0.585938	0.503546	NA	NA	NA	NA	NA	NA	NA	NA	NA	NA	NA	NA	NA	NA	NA	NA	NA	NA	0.572414	0.529915	NA	NA	NA	NA	NA	NA	NA	NA	NA	NA	NA	NA	NA	NA	NA	NA	NA	NA	NA	NA	NA	NA	NA	NA	NA	NA	NA	NA	NA	NA	NA	NA	NA	NA	0.52381	0.5	0.5	0.485294	0.52459	0.469697	NA	NA	NA	NA	NA	NA	NA	NA	NA	NA	NA	NA	NA	NA	NA	NA	NA	NA
chrVII_958252_C_T	0.558824	0.484536	0.633588	0.524138	0.679487	0.5125	NA	NA	NA	NA	0.574468	0.488889	0.512821	0.519084	0.444444	0.57377	0.614035	0.527027	0.546667	0.632258	0.588652	0.522388	0.549383	0.58156	0.575342	0.609375	0.446154	0.550336	NA	NA	0.426667	0.428571	0.568493	0.535088	0.446154	0.492958	0.694444	0.5	0.53719	0.575342	0.577778	0.444444	0.584	0.495935	NA	NA	NA	NA	NA	NA	NA	NA	NA	NA	NA	NA	NA	NA	NA	NA	NA	NA	0.457143	0.631579	NA	NA	NA	NA	NA	NA	0.467391	0.493506	0.506173	0.666667	0.322581	0.577778	0.551282	0.580247	0.606061	0.661972	NA	NA	NA	NA	NA	NA	NA	NA
chrVII_958287_A_T	0.509091	0.55102	0.607143	0.536424	0.653465	0.55102	0.528926	0.53125	0.598592	0.570513	0.55414	0.51145	0.560345	0.529412	0.467742	0.559322	0.562842	0.551724	0.570513	0.60274	0.538961	0.521739	0.544304	0.525547	0.54878	0.616438	0.472973	0.548611	0.538922	0.548148	0.493827	0.461538	0.593333	0.541353	0.555556	0.470588	0.623377	0.467153	0.55	0.596386	0.574713	0.409091	0.5625	0.558333	NA	NA	NA	NA	NA	NA	NA	NA	NA	NA	NA	NA	0.48913	0.484211	0.552632	0.430769	0.569892	0.527473	0.463918	0.604938	0.346667	0.5	0.485714	0.433735	0.571429	0.450704	0.488372	0.481013	0.467532	0.625	0.338235	0.54717	0.523256	0.481928	0.56	0.628205	0.47619	0.493671	0.529412	0.545455	0.390625	0.474576	0.542553	0.478873
chrVII_958309_AGTATGT_AGTATGTATGT	0.581818	0.576923	0.654676	0.603896	0.657658	0.61165	NA	NA	NA	NA	0.641509	0.639098	0.563492	0.560284	0.591549	0.632353	0.648148	0.627586	0.641618	0.652482	0.58	0.602941	0.630872	0.535714	0.635294	0.6875	0.54717	0.643939	NA	NA	0.639535	0.513158	0.597222	0.61194	0.521739	0.5	0.61039	0.544118	0.611511	0.635294	0.635417	0.527473	0.587413	0.565574	NA	NA	NA	NA	NA	NA	NA	NA	NA	NA	NA	NA	NA	NA	NA	NA	NA	NA	0.677419	0.584416	NA	NA	NA	NA	NA	NA	0.551282	0.6	0.545455	0.647887	0.418919	0.525424	0.654762	0.531915	0.5375	0.663043	NA	NA	NA	NA	NA	NA	NA	NA
chrVII_958315_T_TATGA	NA	NA	NA	NA	NA	NA	NA	NA	NA	NA	NA	NA	NA	0.619048	NA	0.626866	NA	NA	NA	NA	NA	0.628571	NA	NA	NA	NA	NA	NA	NA	NA	NA	NA	NA	NA	NA	NA	NA	NA	NA	NA	NA	NA	NA	NA	NA	NA	NA	NA	NA	NA	NA	NA	NA	NA	NA	NA	NA	NA	NA	NA	NA	NA	NA	NA	NA	NA	NA	NA	NA	NA	NA	0.651685	NA	NA	NA	NA	NA	NA	NA	NA	NA	NA	NA	NA	NA	NA	NA	NA
chrVII_958315_T_TATGC	NA	NA	NA	NA	NA	NA	NA	NA	NA	NA	NA	NA	NA	NA	NA	NA	NA	NA	NA	NA	NA	NA	NA	NA	NA	NA	NA	NA	NA	NA	NA	0.531646	NA	NA	NA	NA	NA	NA	NA	NA	NA	0.542553	NA	NA	NA	NA	NA	NA	NA	NA	NA	NA	NA	NA	NA	NA	NA	NA	NA	NA	NA	NA	NA	NA	NA	NA	NA	NA	NA	NA	NA	NA	NA	NA	NA	NA	NA	NA	NA	NA	NA	NA	NA	NA	NA	NA	NA	NA
chrVII_958339_A_T	NA	NA	NA	NA	NA	NA	NA	NA	NA	NA	NA	NA	NA	NA	NA	NA	NA	NA	NA	NA	NA	NA	NA	NA	NA	NA	NA	NA	0.5	0.56338	NA	NA	NA	NA	NA	NA	NA	NA	NA	NA	NA	NA	NA	NA	NA	NA	NA	NA	NA	NA	NA	NA	NA	NA	NA	NA	NA	NA	NA	NA	NA	NA	NA	NA	NA	NA	NA	NA	NA	NA	NA	NA	NA	NA	NA	NA	NA	NA	NA	NA	NA	NA	NA	NA	NA	NA	NA	NA
chrVII_958374_T_C	0.517241	0.521368	0.641667	0.564516	0.632184	0.5	NA	NA	NA	NA	0.592593	0.560976	0.578512	0.586667	0.521127	0.485714	0.62987	0.503546	0.486486	0.582192	0.578125	0.557377	0.589286	0.503759	0.511905	0.625	0.503817	0.57265	NA	NA	0.594203	0.511628	0.508065	0.553191	0.537313	0.421875	0.557143	0.560976	0.554545	0.566879	0.62766	0.486842	0.589928	0.482759	NA	NA	NA	NA	NA	NA	NA	NA	NA	NA	NA	NA	NA	NA	NA	NA	NA	NA	0.53012	0.55	NA	NA	NA	NA	NA	NA	0.5125	0.554217	0.355263	0.650794	0.323529	0.492537	0.670213	0.519481	0.544304	0.603774	NA	NA	NA	NA	NA	NA	NA	NA
chrVII_958376_C_G	0.516949	0.529412	0.652893	0.56	0.623529	0.492754	NA	NA	NA	NA	0.593985	0.579365	0.581967	0.586667	0.528571	0.492958	0.622517	0.496403	0.482993	0.576389	0.578125	0.55	0.596491	0.503759	0.523256	0.625	0.5	0.576271	NA	NA	0.594203	0.505882	0.504065	0.553191	0.537313	0.421875	0.556338	0.564516	0.554545	0.566879	0.62766	0.486842	0.580882	0.474138	NA	NA	NA	NA	NA	NA	NA	NA	NA	NA	NA	NA	NA	NA	NA	NA	NA	NA	0.518072	0.55	NA	NA	NA	NA	NA	NA	0.518519	0.54878	0.355263	0.650794	0.323529	0.492537	0.670213	0.512821	0.544304	0.6	NA	NA	NA	NA	NA	NA	NA	NA
chrVII_958479_A_G	0.516556	0.478261	0.638298	0.555556	0.589744	0.623188	0.566434	0.52381	0.533333	0.586957	0.619048	0.553957	0.584906	0.469027	0.485714	0.6	0.626582	0.612403	0.566667	0.547445	0.548872	0.448598	0.566434	0.503937	0.580247	0.56	0.566176	0.467213	0.583851	0.509317	0.513514	0.47191	0.533333	0.534884	0.507463	0.403226	0.512821	0.471698	0.612403	0.578571	0.597826	0.473684	0.566929	0.492308	NA	NA	NA	NA	NA	NA	NA	NA	NA	NA	NA	NA	0.525641	0.492958	0.602273	0.474359	0.580645	0.616279	0.4875	0.529412	0.397059	0.542373	0.485294	0.525	0.475	0.551724	0.571429	0.472973	0.294118	0.619718	0.30303	0.612903	0.568182	0.549451	0.574074	0.629032	0.535211	0.544444	0.573171	0.619718	0.40625	0.513889	0.604938	0.445946
chrVII_958516_T_C	0.437956	0.484127	0.622517	0.520325	0.6625	0.588235	0.576159	0.465278	0.567164	0.540323	0.601399	0.555556	0.566038	0.530435	0.552632	0.617647	0.571429	0.507692	0.552632	0.542857	0.613139	0.471154	0.527397	0.520661	0.568182	0.558824	0.552239	0.478571	0.560811	0.453988	0.492754	0.517647	0.462121	0.526718	0.472973	0.373134	0.492647	0.471074	0.564103	0.542857	0.565217	0.4875	0.5	0.539683	NA	NA	NA	NA	NA	NA	NA	NA	NA	NA	NA	NA	0.559524	0.545455	0.634409	0.465753	0.56701	0.626506	0.536585	0.525773	0.384615	0.52381	0.487805	0.494118	0.526316	0.579545	0.549296	0.511628	0.283784	0.643836	0.315068	0.6	0.565217	0.511364	0.561644	0.630769	0.585714	0.445783	0.583333	0.606061	0.393939	0.471429	0.56962	0.409091
chrVII_958592_A_G	0.557143	0.520661	0.757353	0.504505	0.617284	0.467742	0.514493	0.517007	0.626087	0.652893	0.570248	0.577236	0.574074	0.5625	0.575758	0.638889	0.598837	0.454545	0.5	0.539062	0.556338	0.523077	0.604027	0.477612	0.505618	0.393939	0.538462	0.479042	0.58	0.5	0.477612	0.448276	0.442623	0.531034	0.447368	0.421053	0.563025	0.565574	0.557522	0.452555	0.56044	0.506849	0.503597	0.610619	NA	NA	NA	NA	NA	NA	NA	NA	NA	NA	NA	NA	0.455556	0.479452	0.617978	0.444444	0.530612	0.628571	0.556962	0.454545	0.478873	0.590909	0.6	0.517647	0.555556	0.615385	0.486842	0.556962	0.328358	0.616279	0.26087	0.591837	0.615385	0.493333	0.555556	0.619718	0.597015	0.414634	0.602273	0.58209	0.402985	0.590909	0.53012	0.486842
chrVII_958623_A_C	0.570513	0.522936	0.756098	0.486239	0.56	0.54386	0.561151	0.580153	0.583333	0.637795	0.573643	0.5625	0.618644	0.557143	0.597015	0.632353	0.630872	0.53125	0.512397	0.533333	0.492537	0.504202	0.630137	0.530303	0.5	0.438596	0.595588	0.517986	0.614865	0.559701	0.506849	0.464286	0.486957	0.590909	0.430556	0.403226	0.596639	0.568	0.612613	0.517007	0.52381	0.546512	0.551181	0.564815	NA	NA	NA	NA	NA	NA	NA	NA	NA	NA	NA	NA	0.493151	0.472973	0.586207	0.478261	0.53	0.671642	0.519481	0.467742	0.48	0.560606	0.547945	0.471264	0.516129	0.597403	0.536585	0.590909	0.34375	0.659341	0.292308	0.531915	0.670886	0.5	0.617647	0.642857	0.59322	0.5625	0.569767	0.552632	0.424658	0.578125	0.521739	0.468354
chrVII_958749_C_G	NA	NA	NA	NA	NA	NA	NA	NA	NA	NA	NA	NA	NA	NA	NA	NA	NA	NA	NA	NA	NA	NA	NA	NA	NA	NA	NA	NA	0.526667	0.54902	NA	NA	NA	NA	NA	NA	NA	NA	NA	NA	NA	NA	NA	NA	NA	NA	NA	NA	NA	NA	NA	NA	NA	NA	NA	NA	NA	NA	NA	NA	NA	NA	NA	NA	0.544118	0.5	0.565789	0.480519	0.46988	0.525641	NA	NA	NA	NA	NA	NA	NA	NA	NA	NA	0.56	0.5625	0.556962	0.444444	0.356164	0.671429	0.567164	0.52381
chrVII_958856_G_A	NA	NA	NA	NA	NA	NA	NA	NA	NA	NA	NA	NA	NA	NA	NA	NA	NA	NA	NA	NA	NA	NA	NA	NA	NA	NA	NA	NA	NA	NA	NA	NA	NA	NA	NA	NA	NA	NA	NA	NA	NA	NA	NA	NA	NA	NA	NA	NA	NA	NA	NA	NA	NA	NA	NA	NA	0.505882	0.439394	0.545455	0.575758	0.510417	0.656716	NA	NA	NA	NA	NA	NA	NA	NA	NA	NA	NA	NA	NA	NA	NA	NA	NA	NA	NA	NA	NA	NA	NA	NA	NA	NA
chrVII_958893_A_G	NA	NA	NA	NA	NA	NA	NA	NA	NA	NA	NA	NA	NA	NA	NA	NA	NA	NA	NA	NA	NA	NA	NA	NA	NA	NA	NA	NA	NA	NA	NA	NA	NA	NA	NA	NA	NA	NA	NA	NA	NA	NA	NA	NA	NA	NA	NA	NA	NA	NA	NA	NA	NA	NA	NA	NA	NA	NA	NA	NA	NA	NA	NA	NA	NA	NA	NA	NA	NA	NA	NA	NA	NA	NA	NA	NA	NA	NA	NA	NA	0.631579	0.422535	0.555556	0.507463	0.375	0.719298	0.627119	0.5
chrVII_958930_T_G	NA	NA	NA	NA	NA	NA	NA	NA	NA	NA	NA	NA	NA	NA	NA	NA	NA	NA	NA	NA	NA	NA	NA	NA	NA	NA	NA	NA	0.555556	0.434109	NA	NA	NA	NA	NA	NA	NA	NA	NA	NA	NA	NA	NA	NA	NA	NA	NA	NA	NA	NA	NA	NA	NA	NA	NA	NA	NA	NA	NA	NA	NA	NA	NA	NA	0.568627	0.48	0.525424	0.493333	0.5	0.5625	NA	NA	NA	NA	NA	NA	NA	NA	NA	NA	NA	NA	NA	NA	NA	NA	NA	NA
chrVII_958955_G_A	0.571429	0.46281	0.6	0.485981	0.506849	0.541176	0.559633	0.512195	0.579439	0.535211	0.479452	0.540984	0.561798	0.495935	0.402778	0.45614	0.524823	0.530769	0.435897	0.507246	0.482759	0.553719	0.565217	0.556338	0.506494	0.608108	0.495327	0.506667	0.527778	0.507246	0.345455	0.380952	0.539216	0.589552	0.567164	0.396226	0.589286	0.568182	0.525253	0.52518	0.527027	0.60274	0.548387	0.628866	NA	NA	NA	NA	NA	NA	NA	NA	NA	NA	NA	NA	0.518987	0.47619	0.580645	0.639344	0.533333	0.566667	0.45122	0.438356	0.425926	0.5	0.457627	0.471429	0.482143	0.578125	0.608108	0.578125	0.285714	0.525424	0.375	0.468085	0.623377	0.575	0.6375	0.688889	0.551724	0.539683	0.5	0.533333	0.507246	0.639344	0.655738	0.47619
chrVII_958980_G_A	NA	NA	NA	NA	NA	NA	NA	NA	NA	NA	NA	NA	NA	NA	NA	NA	NA	NA	NA	NA	NA	NA	NA	NA	NA	NA	NA	NA	NA	NA	NA	NA	NA	NA	NA	NA	NA	NA	NA	NA	NA	NA	NA	NA	NA	NA	NA	NA	NA	NA	NA	NA	NA	NA	NA	NA	NA	NA	NA	NA	NA	NA	NA	NA	NA	NA	NA	NA	NA	NA	NA	NA	NA	NA	NA	NA	NA	NA	NA	NA	0.5	0.514706	0.549296	0.526316	0.520548	0.631579	0.652174	0.441176
chrVII_959010_G_T	0.464912	0.405797	0.594595	0.46087	0.542169	0.506849	0.492308	0.569106	0.592593	0.533835	0.504065	0.480769	0.568627	0.464646	0.448718	0.453125	0.565517	0.575758	0.415385	0.542857	0.577586	0.526316	0.6	0.532374	0.45679	0.47619	0.527778	0.563218	NA	NA	0.288462	0.480519	NA	NA	0.56338	0.403226	0.478632	0.472441	0.5	0.578231	0.458333	0.6	0.503704	0.553719	NA	NA	NA	NA	NA	NA	NA	NA	NA	NA	NA	NA	NA	NA	NA	NA	NA	NA	0.430556	0.441558	NA	NA	NA	NA	NA	NA	NA	NA	NA	NA	NA	NA	NA	NA	NA	NA	NA	NA	NA	NA	NA	NA	NA	NA
chrVII_959086_T_A	NA	NA	NA	NA	NA	NA	NA	NA	NA	NA	NA	NA	NA	NA	NA	NA	NA	NA	NA	NA	NA	NA	NA	NA	NA	NA	NA	NA	NA	NA	NA	NA	NA	NA	NA	NA	NA	NA	NA	NA	NA	NA	NA	NA	NA	NA	NA	NA	NA	NA	NA	NA	NA	NA	NA	NA	NA	NA	NA	NA	NA	NA	NA	NA	NA	NA	NA	NA	NA	NA	NA	NA	NA	NA	NA	NA	NA	NA	NA	NA	0.507042	0.435484	0.514706	0.576271	0.559524	0.5	0.653846	0.484848
chrVII_959122_C_T	0.49635	0.560606	0.605442	0.542373	0.507463	0.486842	NA	NA	NA	NA	NA	NA	NA	NA	NA	NA	NA	NA	NA	NA	NA	NA	NA	NA	NA	NA	NA	NA	NA	NA	NA	NA	NA	NA	NA	NA	NA	NA	NA	NA	NA	NA	NA	NA	NA	NA	NA	NA	NA	NA	NA	NA	NA	NA	NA	NA	NA	NA	NA	NA	NA	NA	NA	NA	NA	NA	NA	NA	NA	NA	NA	NA	NA	NA	NA	NA	NA	NA	NA	NA	NA	NA	NA	NA	NA	NA	NA	NA
chrVII_959131_A_C	NA	NA	NA	NA	NA	NA	NA	NA	NA	NA	NA	NA	NA	NA	NA	NA	NA	NA	NA	NA	NA	NA	NA	NA	NA	NA	NA	NA	NA	NA	NA	NA	NA	NA	NA	NA	NA	NA	NA	NA	NA	NA	NA	NA	NA	NA	NA	NA	NA	NA	NA	NA	NA	NA	NA	NA	0.467391	0.44	0.54902	0.578125	0.493827	0.534884	NA	NA	NA	NA	NA	NA	NA	NA	NA	NA	NA	NA	NA	NA	NA	NA	NA	NA	NA	NA	NA	NA	NA	NA	NA	NA
chrVII_959157_C_G	NA	NA	NA	NA	NA	NA	NA	NA	NA	NA	NA	NA	NA	NA	NA	NA	NA	NA	NA	NA	NA	NA	NA	NA	NA	NA	NA	NA	0.601399	0.434109	NA	NA	NA	NA	NA	NA	NA	NA	NA	NA	NA	NA	NA	NA	NA	NA	NA	NA	NA	NA	NA	NA	NA	NA	NA	NA	0.481481	0.423077	0.543478	0.558824	0.526316	0.575342	NA	NA	NA	NA	NA	NA	NA	NA	NA	NA	NA	NA	NA	NA	NA	NA	NA	NA	NA	NA	NA	NA	NA	NA	NA	NA
chrVII_959166_C_A	NA	NA	NA	NA	NA	NA	NA	NA	NA	NA	NA	NA	NA	NA	NA	NA	NA	NA	NA	NA	NA	NA	NA	NA	NA	NA	NA	NA	0.591837	0.449612	NA	NA	NA	NA	NA	NA	NA	NA	NA	NA	NA	NA	NA	NA	NA	NA	NA	NA	NA	NA	NA	NA	NA	NA	NA	NA	NA	NA	NA	NA	NA	NA	NA	NA	NA	NA	NA	NA	NA	NA	NA	NA	NA	NA	NA	NA	NA	NA	NA	NA	NA	NA	NA	NA	NA	NA	NA	NA
chrVII_959202_ATTTTT_ATTTTTT	NA	NA	NA	NA	NA	NA	NA	NA	NA	NA	NA	NA	NA	NA	NA	NA	NA	NA	NA	NA	NA	NA	NA	NA	NA	NA	NA	NA	NA	NA	NA	NA	NA	NA	NA	NA	NA	NA	NA	NA	NA	NA	NA	NA	NA	NA	NA	NA	NA	NA	NA	NA	NA	NA	NA	NA	NA	NA	NA	NA	NA	NA	NA	NA	NA	NA	NA	NA	NA	NA	NA	NA	NA	NA	NA	NA	NA	NA	NA	NA	0.626866	0.465517	0.651163	0.686567	0.41573	0.621622	0.73494	0.405797
chrVII_959276_A_G	NA	NA	NA	NA	NA	NA	NA	NA	NA	NA	NA	NA	NA	NA	NA	NA	NA	NA	NA	NA	NA	NA	NA	NA	NA	NA	NA	NA	NA	NA	NA	NA	0.579832	0.517241	NA	NA	NA	NA	NA	NA	NA	NA	NA	NA	NA	NA	NA	NA	NA	NA	NA	NA	NA	NA	NA	NA	NA	NA	NA	NA	NA	NA	NA	NA	NA	NA	NA	NA	NA	NA	NA	NA	NA	NA	NA	NA	NA	NA	NA	NA	NA	NA	NA	NA	NA	NA	NA	NA
chrVII_959278_C_T	NA	NA	NA	NA	NA	NA	NA	NA	NA	NA	NA	NA	NA	NA	NA	NA	NA	NA	NA	NA	NA	NA	NA	NA	NA	NA	NA	NA	NA	NA	NA	NA	NA	NA	NA	NA	NA	NA	NA	NA	NA	NA	NA	NA	NA	NA	NA	NA	NA	NA	NA	NA	NA	NA	NA	NA	0.484848	0.520548	0.583333	0.539474	0.484375	0.576923	NA	NA	NA	NA	NA	NA	NA	NA	NA	NA	NA	NA	NA	NA	NA	NA	NA	NA	NA	NA	NA	NA	NA	NA	NA	NA
chrVII_959286_T_C	NA	NA	NA	NA	NA	NA	NA	NA	NA	NA	NA	NA	NA	NA	NA	NA	NA	NA	NA	NA	NA	NA	NA	NA	NA	NA	NA	NA	NA	NA	NA	NA	NA	NA	NA	NA	NA	NA	NA	NA	NA	NA	NA	NA	NA	NA	NA	NA	NA	NA	NA	NA	NA	NA	NA	NA	NA	NA	NA	NA	NA	NA	NA	NA	NA	NA	NA	NA	NA	NA	NA	NA	NA	NA	NA	NA	NA	NA	NA	NA	0.430769	0.537037	0.635135	0.621212	0.445946	0.521739	0.585366	0.385965
chrVII_959305_C_T	NA	NA	NA	NA	NA	NA	NA	NA	NA	NA	NA	NA	NA	NA	NA	NA	NA	NA	NA	NA	NA	NA	NA	NA	NA	NA	NA	NA	0.548611	0.446154	NA	NA	NA	NA	NA	NA	NA	NA	NA	NA	NA	NA	NA	NA	NA	NA	NA	NA	NA	NA	NA	NA	NA	NA	NA	NA	0.476923	0.388889	0.62	0.525641	0.52381	0.595238	NA	NA	0.484375	0.413043	0.472222	0.509091	0.582278	0.513514	NA	NA	NA	NA	NA	NA	NA	NA	NA	NA	0.409091	0.517857	0.618421	0.606557	0.455696	0.507246	0.6	0.372881
chrVII_959381_A_G	NA	NA	NA	NA	NA	NA	NA	NA	NA	NA	NA	NA	NA	NA	NA	NA	NA	NA	NA	NA	NA	NA	NA	NA	NA	NA	NA	NA	0.640719	0.492537	NA	NA	NA	NA	NA	NA	NA	NA	NA	NA	NA	NA	NA	NA	NA	NA	NA	NA	NA	NA	NA	NA	NA	NA	NA	NA	0.537313	0.394366	0.622642	0.493976	0.533333	0.547619	NA	NA	0.520548	0.410714	0.460317	0.555556	0.591549	0.520548	NA	NA	NA	NA	NA	NA	NA	NA	NA	NA	NA	NA	NA	NA	NA	NA	NA	NA
chrVII_959403_T_G	NA	NA	NA	NA	NA	NA	NA	NA	NA	NA	NA	NA	NA	NA	NA	NA	NA	NA	NA	NA	NA	NA	NA	NA	NA	NA	NA	NA	NA	NA	NA	NA	0.564516	0.496454	NA	NA	NA	NA	NA	NA	NA	NA	NA	NA	NA	NA	NA	NA	NA	NA	NA	NA	NA	NA	NA	NA	NA	NA	NA	NA	NA	NA	NA	NA	NA	NA	NA	NA	NA	NA	NA	NA	NA	NA	NA	NA	NA	NA	NA	NA	NA	NA	NA	NA	NA	NA	NA	NA
chrVII_959502_A_C	0.486111	0.483051	0.570513	0.559322	0.567164	0.416667	0.51462	0.609023	0.59542	0.468085	0.551948	0.515625	0.644444	0.482517	0.45	0.46988	0.60625	0.516129	0.55303	0.576389	0.584906	0.5	0.526718	0.479167	0.411765	0.472727	0.550336	0.512821	NA	NA	0.5	0.438202	0.627907	0.510067	0.567164	0.428571	0.557377	0.503268	0.482143	0.490798	0.541176	0.545455	0.582734	0.537879	NA	NA	NA	NA	NA	NA	NA	NA	NA	NA	NA	NA	NA	NA	NA	NA	NA	NA	0.454545	0.464286	NA	NA	NA	NA	NA	NA	0.556701	0.53125	0.316456	0.540541	0.290323	0.472973	0.486111	0.626866	0.584615	0.605634	NA	NA	NA	NA	NA	NA	NA	NA
chrVII_959584_A_C	NA	NA	NA	NA	NA	NA	NA	NA	NA	NA	NA	NA	NA	NA	NA	NA	NA	NA	NA	NA	NA	NA	NA	NA	NA	NA	NA	NA	NA	NA	NA	NA	NA	NA	NA	NA	NA	NA	NA	NA	NA	NA	NA	NA	NA	NA	NA	NA	NA	NA	NA	NA	NA	NA	NA	NA	0.5625	0.485294	0.470588	0.515152	0.519481	0.614286	NA	NA	0.390625	0.387097	0.438356	0.568182	0.531646	0.625	NA	NA	NA	NA	NA	NA	NA	NA	NA	NA	NA	NA	NA	NA	NA	NA	NA	NA
chrVII_959586_CG_C	0.541096	0.461538	0.64	0.532374	0.618421	0.413793	0.623529	0.64	0.547826	0.549669	0.55814	0.527559	0.616822	0.58209	0.575342	0.565789	0.565934	0.568345	0.522388	0.564626	0.578947	0.589552	0.509934	0.532895	0.54878	0.415584	0.620253	0.525547	NA	NA	0.537313	0.454545	0.527397	0.563758	0.553846	0.533333	0.585938	0.527132	0.518797	0.539394	0.568421	0.540541	0.527132	0.551181	NA	NA	NA	NA	NA	NA	NA	NA	NA	NA	NA	NA	NA	NA	NA	NA	NA	NA	0.486486	0.434783	NA	NA	NA	NA	NA	NA	0.510417	0.616438	0.316456	0.588889	0.3875	0.586207	0.467532	0.5125	0.407895	0.444444	NA	NA	NA	NA	NA	NA	NA	NA
chrVII_959587_G_C	NA	NA	NA	NA	NA	NA	NA	NA	NA	NA	NA	NA	NA	NA	NA	NA	NA	NA	NA	NA	NA	NA	NA	NA	NA	NA	NA	NA	0.542857	0.539568	NA	NA	NA	NA	NA	NA	NA	NA	NA	NA	NA	NA	NA	NA	NA	NA	NA	NA	NA	NA	NA	NA	NA	NA	NA	NA	0.625	0.46875	0.5	0.522388	0.525	0.597222	NA	NA	0.35	0.403226	0.430556	0.566667	0.576923	0.635135	NA	NA	NA	NA	NA	NA	NA	NA	NA	NA	0.527778	0.54386	0.525424	0.448276	0.428571	0.507463	0.52	0.56338
chrVII_959629_T_C	0.5	0.472222	0.562963	0.555556	0.563218	0.410256	0.557576	0.590278	0.512	0.524823	0.504	0.465517	0.60396	0.536585	0.59375	0.461538	0.525714	0.455224	0.511111	0.569444	0.567797	0.530973	0.514085	0.512987	0.547945	0.441558	0.591837	0.518519	NA	NA	0.46875	0.475	NA	NA	0.54717	0.479452	0.56	0.530303	0.411765	0.493421	0.531646	0.454545	0.472727	0.574803	NA	NA	NA	NA	NA	NA	NA	NA	NA	NA	NA	NA	NA	NA	NA	NA	NA	NA	0.46875	0.453488	NA	NA	NA	NA	NA	NA	0.513158	0.638889	0.298507	0.538462	0.421875	0.472222	0.485294	0.529412	0.402985	0.426471	NA	NA	NA	NA	NA	NA	NA	NA
chrVII_959792_ATATATATAT_A	NA	NA	NA	NA	NA	NA	0.736434	NA	NA	NA	NA	NA	NA	NA	NA	NA	NA	NA	NA	NA	NA	NA	NA	NA	NA	NA	0.759259	NA	NA	NA	NA	NA	NA	NA	NA	NA	NA	NA	NA	NA	NA	NA	NA	NA	NA	NA	NA	NA	NA	NA	NA	NA	NA	NA	NA	NA	NA	NA	NA	NA	NA	NA	NA	NA	NA	NA	NA	NA	NA	NA	NA	NA	NA	NA	NA	NA	NA	NA	NA	NA	NA	NA	NA	NA	NA	NA	NA	NA
chrVII_959802_A_C	NA	NA	NA	NA	NA	NA	NA	NA	NA	NA	NA	NA	NA	NA	NA	NA	NA	NA	NA	NA	NA	NA	NA	NA	NA	NA	NA	NA	NA	NA	NA	NA	0.932203	NA	NA	NA	NA	NA	NA	NA	NA	NA	NA	NA	NA	NA	NA	NA	NA	NA	NA	NA	NA	NA	NA	NA	NA	NA	NA	NA	NA	NA	NA	NA	NA	NA	NA	NA	NA	NA	NA	NA	NA	NA	NA	NA	NA	NA	NA	NA	NA	NA	NA	NA	NA	NA	NA	NA
chrVII_959836_T_G	NA	NA	NA	NA	NA	NA	NA	NA	NA	NA	NA	NA	NA	NA	NA	NA	NA	NA	NA	NA	NA	NA	NA	NA	NA	NA	NA	NA	0.55	0.518248	NA	NA	NA	NA	NA	NA	NA	NA	NA	NA	NA	NA	NA	NA	NA	NA	NA	NA	NA	NA	NA	NA	NA	NA	NA	NA	NA	NA	NA	NA	NA	NA	NA	NA	NA	NA	NA	NA	NA	NA	NA	NA	NA	NA	NA	NA	NA	NA	NA	NA	0.689655	0.491803	0.648148	0.633803	0.548387	0.509434	0.648649	0.625
chrVII_959852_T_C	NA	NA	NA	NA	NA	NA	NA	NA	NA	NA	NA	NA	NA	NA	NA	NA	NA	NA	NA	NA	NA	NA	NA	NA	NA	NA	NA	NA	0.561538	0.536	NA	NA	NA	NA	NA	NA	NA	NA	NA	NA	NA	NA	NA	NA	NA	NA	NA	NA	NA	NA	NA	NA	NA	NA	NA	NA	NA	NA	NA	NA	NA	NA	NA	NA	NA	NA	NA	NA	NA	NA	NA	NA	NA	NA	NA	NA	NA	NA	NA	NA	0.684211	0.47619	0.666667	0.676471	0.55	0.54902	0.701299	0.677966
chrVII_959945_T_C	NA	NA	NA	NA	NA	NA	NA	NA	NA	NA	NA	NA	NA	NA	NA	NA	NA	NA	NA	NA	NA	NA	NA	NA	NA	NA	NA	NA	0.577586	0.546154	NA	NA	NA	NA	NA	NA	NA	NA	NA	NA	NA	NA	NA	NA	NA	NA	NA	NA	NA	NA	NA	NA	NA	NA	NA	NA	0.627451	0.565789	0.666667	0.603448	0.677083	0.591549	NA	NA	0.515625	0.509091	0.423077	0.565217	0.66129	0.384615	NA	NA	NA	NA	NA	NA	NA	NA	NA	NA	0.584906	0.532258	0.637681	0.724638	0.446429	0.442623	0.64557	0.614035
chrVII_959960_G_A	NA	NA	NA	NA	NA	NA	NA	NA	NA	NA	NA	NA	NA	NA	NA	NA	NA	NA	NA	NA	NA	NA	NA	NA	NA	NA	NA	NA	NA	NA	NA	NA	NA	NA	NA	NA	NA	NA	NA	NA	NA	NA	NA	NA	NA	NA	NA	NA	NA	NA	NA	NA	NA	NA	NA	NA	0.543478	0.588235	0.675676	0.57377	0.682353	0.553846	NA	NA	0.5	0.490196	0.462963	0.553846	0.642857	0.444444	NA	NA	NA	NA	NA	NA	NA	NA	NA	NA	0.541667	0.542373	0.617647	0.738462	0.431373	0.477612	0.662162	0.581818
chrVII_959963_G_A	0.462687	0.579832	0.605096	0.512821	0.508197	0.482759	NA	NA	NA	NA	NA	NA	NA	NA	NA	NA	NA	NA	NA	NA	NA	NA	NA	NA	NA	NA	NA	NA	NA	NA	NA	NA	NA	NA	NA	NA	NA	NA	NA	NA	NA	NA	NA	NA	NA	NA	NA	NA	NA	NA	NA	NA	NA	NA	NA	NA	NA	NA	NA	NA	NA	NA	NA	NA	NA	NA	NA	NA	NA	NA	NA	NA	NA	NA	NA	NA	NA	NA	NA	NA	NA	NA	NA	NA	NA	NA	NA	NA
chrVII_960018_T_C	NA	NA	NA	NA	NA	NA	NA	NA	NA	NA	NA	NA	NA	NA	NA	NA	NA	NA	NA	NA	NA	NA	NA	NA	NA	NA	NA	NA	NA	NA	NA	NA	NA	NA	NA	NA	NA	NA	NA	NA	NA	NA	NA	NA	NA	NA	NA	NA	NA	NA	NA	NA	NA	NA	NA	NA	0.574074	0.457627	0.666667	0.542857	0.654762	0.450704	NA	NA	0.518519	0.509434	0.5	0.603175	0.507937	0.45614	NA	NA	NA	NA	NA	NA	NA	NA	NA	NA	0.428571	0.5	0.602564	0.741379	0.45	0.464789	0.630769	0.512821
chrVII_960080_T_C	0.474453	0.530435	0.583942	0.55	0.66129	0.462687	0.671429	0.626866	0.594828	0.522727	0.608696	0.539683	0.584071	0.623077	0.467742	0.485714	0.6	0.480769	0.483051	0.511628	0.515873	0.496454	0.524476	0.470588	0.634921	0.461538	0.598361	0.496454	NA	NA	0.484375	0.567568	0.462185	0.507692	0.571429	0.490566	0.478261	0.601504	0.490909	0.637037	0.533333	0.52	0.521368	0.517241	NA	NA	NA	NA	NA	NA	NA	NA	NA	NA	NA	NA	NA	NA	NA	NA	NA	NA	0.569444	0.515625	NA	NA	NA	NA	NA	NA	0.465753	0.578947	0.3	0.522727	0.261364	0.577778	0.533333	0.521739	0.617647	0.532258	NA	NA	NA	NA	NA	NA	NA	NA
chrVII_960297_A_G	0.5	0.512195	0.629371	0.548077	0.608108	0.435897	0.540541	0.671642	0.576	0.541985	0.585938	0.51938	0.571429	0.564815	0.425926	0.421687	NA	NA	NA	NA	NA	NA	NA	NA	NA	NA	NA	NA	NA	NA	0.535211	0.486486	NA	NA	0.56	0.486111	0.547826	0.62931	0.509434	0.614173	0.557143	0.5	0.58871	0.495238	NA	NA	NA	NA	NA	NA	NA	NA	NA	NA	NA	NA	NA	NA	NA	NA	NA	NA	NA	NA	NA	NA	NA	NA	NA	NA	NA	NA	NA	NA	NA	NA	NA	NA	NA	NA	NA	NA	NA	NA	NA	NA	NA	NA
chrVII_960299_C_A	NA	NA	NA	NA	NA	NA	NA	NA	NA	NA	NA	NA	NA	NA	NA	NA	NA	NA	NA	NA	NA	NA	NA	NA	NA	NA	NA	NA	0.58042	0.507576	NA	NA	NA	NA	NA	NA	NA	NA	NA	NA	NA	NA	NA	NA	NA	NA	NA	NA	NA	NA	NA	NA	NA	NA	NA	NA	NA	NA	NA	NA	NA	NA	NA	NA	NA	NA	NA	NA	NA	NA	NA	NA	NA	NA	NA	NA	NA	NA	NA	NA	NA	NA	NA	NA	NA	NA	NA	NA
chrVII_960346_G_A	NA	NA	NA	NA	NA	NA	NA	NA	NA	NA	NA	NA	NA	NA	NA	NA	NA	NA	NA	NA	NA	NA	NA	NA	NA	NA	NA	NA	NA	NA	NA	NA	NA	NA	NA	NA	NA	NA	NA	NA	NA	NA	NA	NA	NA	NA	NA	NA	NA	NA	NA	NA	NA	NA	NA	NA	0.473684	0.430556	0.621212	0.557377	0.576271	0.5125	NA	NA	NA	NA	NA	NA	NA	NA	NA	NA	NA	NA	NA	NA	NA	NA	NA	NA	NA	NA	NA	NA	NA	NA	NA	NA
chrVII_960362_C_A	0.5	0.512821	0.612676	0.491071	0.592593	0.494118	0.623188	0.633094	0.592	0.550388	0.529412	0.492188	0.469388	0.62069	0.40625	0.388889	0.543353	0.593985	0.528926	0.553719	0.489051	0.640625	0.585714	0.464	0.545455	0.472222	0.575221	0.5	0.607692	0.514286	0.4	0.457143	0.512605	0.5	0.545455	0.56	0.547619	0.579832	0.514851	0.541667	0.585714	0.575342	0.52459	0.542056	NA	NA	NA	NA	NA	NA	NA	NA	NA	NA	NA	NA	0.407407	0.458333	0.603175	0.52381	0.558824	0.487805	0.575	0.396825	0.349206	0.490566	0.615385	0.512821	0.587302	0.463768	0.47541	0.486111	0.396825	0.473684	0.396226	0.631579	0.643836	0.458333	0.569767	0.514286	0.397059	0.505882	0.5	0.506494	0.351852	0.550725	0.516129	0.477273
chrVII_960377_G_A	NA	NA	NA	NA	NA	NA	NA	NA	NA	NA	NA	NA	NA	NA	NA	NA	NA	NA	NA	NA	NA	NA	NA	NA	NA	NA	NA	NA	NA	NA	NA	NA	NA	NA	NA	NA	NA	NA	NA	NA	NA	NA	NA	NA	NA	NA	NA	NA	NA	NA	NA	NA	NA	NA	NA	NA	0.394366	0.452055	0.58209	0.52459	0.571429	0.468354	NA	NA	NA	NA	NA	NA	NA	NA	NA	NA	NA	NA	NA	NA	NA	NA	NA	NA	NA	NA	NA	NA	NA	NA	NA	NA
chrVII_960421_T_C	NA	NA	NA	NA	NA	NA	NA	NA	NA	NA	NA	NA	NA	NA	NA	NA	NA	NA	NA	NA	NA	NA	NA	NA	NA	NA	NA	NA	NA	NA	NA	NA	0.619835	0.5	NA	NA	NA	NA	NA	NA	NA	NA	NA	NA	NA	NA	NA	NA	NA	NA	NA	NA	NA	NA	NA	NA	NA	NA	NA	NA	NA	NA	NA	NA	NA	NA	NA	NA	NA	NA	NA	NA	NA	NA	NA	NA	NA	NA	NA	NA	NA	NA	NA	NA	NA	NA	NA	NA
chrVII_960424_G_A	NA	NA	NA	NA	NA	NA	NA	NA	NA	NA	NA	NA	NA	NA	NA	NA	NA	NA	NA	NA	NA	NA	NA	NA	NA	NA	NA	NA	NA	NA	NA	NA	NA	NA	NA	NA	NA	NA	NA	NA	NA	NA	NA	NA	NA	NA	NA	NA	NA	NA	NA	NA	NA	NA	NA	NA	NA	NA	NA	NA	NA	NA	NA	NA	NA	NA	NA	NA	NA	NA	NA	NA	NA	NA	NA	NA	NA	NA	NA	NA	0.393939	0.6	0.55	0.493976	0.306452	0.5	0.520548	0.523077
chrVII_960456_A_G	NA	NA	NA	NA	NA	NA	NA	NA	NA	NA	NA	NA	NA	NA	NA	NA	NA	NA	NA	NA	NA	NA	NA	NA	NA	NA	NA	NA	0.534884	0.549618	NA	NA	NA	NA	NA	NA	NA	NA	NA	NA	NA	NA	NA	NA	NA	NA	NA	NA	NA	NA	NA	NA	NA	NA	NA	NA	NA	NA	NA	NA	NA	NA	NA	NA	NA	NA	NA	NA	NA	NA	NA	NA	NA	NA	NA	NA	NA	NA	NA	NA	NA	NA	NA	NA	NA	NA	NA	NA
chrVII_960668_T_C	NA	NA	NA	NA	NA	NA	NA	NA	NA	NA	NA	NA	NA	NA	NA	NA	NA	NA	NA	NA	NA	NA	NA	NA	NA	NA	NA	NA	NA	NA	NA	NA	NA	NA	NA	NA	NA	NA	NA	NA	NA	NA	NA	NA	NA	NA	NA	NA	NA	NA	NA	NA	NA	NA	NA	NA	NA	NA	NA	NA	NA	NA	NA	NA	0.55	0.410714	0.552239	0.534247	0.5	0.597403	NA	NA	NA	NA	NA	NA	NA	NA	NA	NA	NA	NA	NA	NA	NA	NA	NA	NA
chrVII_960735_C_T	NA	NA	NA	NA	NA	NA	NA	NA	NA	NA	NA	NA	NA	NA	NA	NA	NA	NA	NA	NA	NA	NA	NA	NA	NA	NA	NA	NA	NA	NA	NA	NA	NA	NA	NA	NA	NA	NA	NA	NA	NA	NA	NA	NA	NA	NA	NA	NA	NA	NA	NA	NA	NA	NA	NA	NA	0.533333	0.386667	0.625	0.534091	0.51087	0.534653	NA	NA	NA	NA	NA	NA	NA	NA	NA	NA	NA	NA	NA	NA	NA	NA	NA	NA	NA	NA	NA	NA	NA	NA	NA	NA
chrVII_960867_G_A	NA	NA	NA	NA	NA	NA	NA	NA	NA	NA	NA	NA	NA	NA	NA	NA	NA	NA	NA	NA	NA	NA	NA	NA	NA	NA	NA	NA	NA	NA	NA	NA	NA	NA	NA	NA	NA	NA	NA	NA	NA	NA	NA	NA	NA	NA	NA	NA	NA	NA	NA	NA	NA	NA	NA	NA	NA	NA	NA	NA	NA	NA	NA	NA	0.554054	0.605263	0.544118	0.541176	0.434783	0.646341	NA	NA	NA	NA	NA	NA	NA	NA	NA	NA	NA	NA	NA	NA	NA	NA	NA	NA
chrVII_960924_G_C	NA	NA	NA	NA	NA	NA	NA	NA	NA	NA	NA	NA	NA	NA	NA	NA	NA	NA	NA	NA	NA	NA	NA	NA	NA	NA	NA	NA	NA	NA	NA	NA	NA	NA	NA	NA	NA	NA	NA	NA	NA	NA	NA	NA	NA	NA	NA	NA	NA	NA	NA	NA	NA	NA	NA	NA	NA	NA	NA	NA	NA	NA	NA	NA	NA	NA	NA	NA	NA	NA	NA	NA	NA	NA	NA	NA	NA	NA	NA	NA	0.461538	0.642857	0.65	0.60274	0.4	0.5	0.510417	0.587302
chrVII_960936_A_G	NA	NA	NA	NA	NA	NA	0.56129	0.570423	0.607143	0.504	0.549296	0.555556	NA	NA	NA	NA	0.607143	0.517007	0.595588	0.566667	0.528571	0.613333	0.506173	0.490196	0.604938	0.375	0.513333	0.491525	0.551282	0.398148	0.594203	0.520548	NA	NA	0.5	0.463768	0.575	0.48227	0.490196	0.528662	0.6875	0.592105	0.537879	0.529851	NA	NA	NA	NA	NA	NA	NA	NA	NA	NA	NA	NA	0.493333	0.506024	0.527778	0.525641	0.478261	0.544304	NA	NA	0.434783	0.556962	0.491228	0.488372	0.392405	0.621622	0.576923	0.639175	0.296296	0.491803	0.369231	0.4625	0.583333	0.5	0.529412	0.58427	0.457831	0.64557	0.625	0.619718	0.416667	0.506849	0.529412	0.542857
chrVII_960996_T_G	NA	NA	NA	NA	NA	NA	0.56129	0.553957	0.585586	0.5	0.561538	0.545455	NA	NA	NA	NA	0.592593	0.5	0.513889	0.55102	0.518797	0.570423	0.569536	0.507042	0.625	0.323944	0.554745	0.530435	NA	NA	0.573529	0.544304	NA	NA	0.518987	0.520548	0.571429	0.508065	0.548077	0.576923	0.636364	0.528571	0.564885	0.51145	NA	NA	NA	NA	NA	NA	NA	NA	NA	NA	NA	NA	NA	NA	NA	NA	NA	NA	NA	NA	NA	NA	NA	NA	NA	NA	0.541176	0.544304	0.289855	0.516129	0.333333	0.447059	0.608696	0.571429	0.552941	0.597015	NA	NA	NA	NA	NA	NA	NA	NA
chrVII_961037_A_G	NA	NA	NA	NA	NA	NA	NA	NA	NA	NA	NA	NA	NA	NA	NA	NA	NA	NA	NA	NA	NA	NA	NA	NA	NA	NA	NA	NA	0.56	0.575342	NA	NA	NA	NA	NA	NA	NA	NA	NA	NA	NA	NA	NA	NA	NA	NA	NA	NA	NA	NA	NA	NA	NA	NA	NA	NA	NA	NA	NA	NA	NA	NA	NA	NA	0.597403	0.515152	0.54386	0.464789	0.530303	0.605634	NA	NA	NA	NA	NA	NA	NA	NA	NA	NA	NA	NA	NA	NA	NA	NA	NA	NA
chrVII_961107_T_A	NA	NA	NA	NA	NA	NA	NA	NA	NA	NA	NA	NA	NA	NA	NA	NA	NA	NA	NA	NA	NA	NA	NA	NA	NA	NA	NA	NA	NA	NA	NA	NA	NA	NA	NA	NA	NA	NA	NA	NA	NA	NA	NA	NA	NA	NA	NA	NA	NA	NA	NA	NA	NA	NA	NA	NA	NA	NA	NA	NA	NA	NA	NA	NA	0.563218	0.506024	0.5625	0.506329	0.527778	0.527027	NA	NA	NA	NA	NA	NA	NA	NA	NA	NA	NA	NA	NA	NA	NA	NA	NA	NA
chrVII_961111_G_A	NA	NA	NA	NA	NA	NA	NA	NA	NA	NA	NA	NA	NA	NA	NA	NA	NA	NA	NA	NA	NA	NA	NA	NA	NA	NA	NA	NA	NA	NA	NA	NA	NA	NA	NA	NA	NA	NA	NA	NA	NA	NA	NA	NA	NA	NA	NA	NA	NA	NA	NA	NA	NA	NA	NA	NA	NA	NA	NA	NA	NA	NA	NA	NA	0.563218	0.529412	0.606557	0.518987	0.535211	0.520548	NA	NA	NA	NA	NA	NA	NA	NA	NA	NA	NA	NA	NA	NA	NA	NA	NA	NA
chrVII_961111_G_C	NA	NA	NA	NA	NA	NA	NA	NA	NA	NA	NA	NA	0.633333	0.451128	0.607595	0.525641	NA	NA	NA	NA	NA	NA	NA	NA	NA	NA	NA	NA	NA	NA	NA	NA	NA	NA	NA	NA	NA	NA	NA	NA	NA	NA	NA	NA	NA	NA	NA	NA	NA	NA	NA	NA	NA	NA	NA	NA	NA	NA	NA	NA	NA	NA	NA	NA	NA	NA	NA	NA	NA	NA	NA	NA	NA	NA	NA	NA	NA	NA	NA	NA	NA	NA	NA	NA	NA	NA	NA	NA
chrVII_961146_G_A	NA	NA	NA	NA	NA	NA	NA	NA	NA	NA	NA	NA	NA	NA	NA	NA	NA	NA	NA	NA	NA	NA	NA	NA	NA	NA	NA	NA	0.583851	0.465753	NA	NA	NA	NA	NA	NA	NA	NA	NA	NA	NA	NA	NA	NA	NA	NA	NA	NA	NA	NA	NA	NA	NA	NA	NA	NA	NA	NA	NA	NA	NA	NA	NA	NA	NA	NA	NA	NA	NA	NA	NA	NA	NA	NA	NA	NA	NA	NA	NA	NA	0.589041	0.581633	0.466667	0.58209	0.369231	0.5	0.524752	0.5
chrVII_961180_A_G	NA	NA	NA	NA	NA	NA	NA	NA	NA	NA	NA	NA	NA	NA	NA	NA	NA	NA	NA	NA	NA	NA	NA	NA	NA	NA	NA	NA	NA	NA	NA	NA	NA	NA	NA	NA	NA	NA	NA	NA	NA	NA	NA	NA	NA	NA	NA	NA	NA	NA	NA	NA	NA	NA	NA	NA	NA	NA	NA	NA	NA	NA	NA	NA	NA	NA	NA	NA	NA	NA	NA	NA	NA	NA	NA	NA	NA	NA	NA	NA	0.590909	0.612613	0.54878	0.608696	0.333333	0.450704	0.505618	0.534483
chrVII_961198_G_T	NA	NA	NA	NA	NA	NA	NA	NA	NA	NA	NA	NA	NA	NA	NA	NA	NA	NA	NA	NA	NA	NA	NA	NA	NA	NA	NA	NA	NA	NA	NA	NA	NA	NA	NA	NA	NA	NA	NA	NA	NA	NA	NA	NA	NA	NA	NA	NA	NA	NA	NA	NA	NA	NA	NA	NA	0.524752	0.40625	0.657895	0.46988	0.530612	0.53271	NA	NA	NA	NA	NA	NA	NA	NA	NA	NA	NA	NA	NA	NA	NA	NA	NA	NA	NA	NA	NA	NA	NA	NA	NA	NA
chrVII_961203_A_T	NA	NA	NA	NA	NA	NA	NA	NA	NA	NA	NA	NA	NA	NA	NA	NA	NA	NA	NA	NA	NA	NA	NA	NA	NA	NA	NA	NA	0.538462	0.455696	NA	NA	NA	NA	NA	NA	NA	NA	NA	NA	NA	NA	NA	NA	NA	NA	NA	NA	NA	NA	NA	NA	NA	NA	NA	NA	NA	NA	NA	NA	NA	NA	NA	NA	0.613333	0.544118	0.606061	0.512195	0.439024	0.5	NA	NA	NA	NA	NA	NA	NA	NA	NA	NA	0.621622	0.598039	0.52809	0.6	0.342466	0.493333	0.566667	0.569231
chrVII_961217_A_G	NA	NA	NA	NA	NA	NA	NA	NA	NA	NA	NA	NA	NA	NA	NA	NA	NA	NA	NA	NA	NA	NA	NA	NA	NA	NA	NA	NA	NA	NA	NA	NA	NA	NA	NA	NA	NA	NA	NA	NA	NA	NA	NA	NA	NA	NA	NA	NA	NA	NA	NA	NA	NA	NA	NA	NA	NA	NA	NA	NA	NA	NA	NA	NA	0.636364	0.603175	0.666667	0.547945	0.447368	0.522388	NA	NA	NA	NA	NA	NA	NA	NA	NA	NA	0.691176	0.643678	0.54878	0.617284	0.361111	0.535211	0.625	0.639344
chrVII_961219_A_G	NA	NA	NA	NA	NA	NA	NA	NA	NA	NA	NA	NA	NA	NA	NA	NA	NA	NA	NA	NA	NA	NA	NA	NA	NA	NA	NA	NA	NA	NA	NA	NA	NA	NA	NA	NA	NA	NA	NA	NA	NA	NA	NA	NA	NA	NA	NA	NA	NA	NA	NA	NA	NA	NA	NA	NA	NA	NA	NA	NA	NA	NA	NA	NA	0.603175	0.587302	0.66129	0.541667	0.453333	0.536232	NA	NA	NA	NA	NA	NA	NA	NA	NA	NA	0.686567	0.626506	0.544304	0.620253	0.352113	0.513889	0.632184	0.639344
chrVII_961220_C_A	NA	NA	NA	NA	NA	NA	NA	NA	NA	NA	NA	NA	NA	NA	NA	NA	NA	NA	NA	NA	NA	NA	NA	NA	NA	NA	NA	NA	NA	NA	NA	NA	NA	NA	NA	NA	NA	NA	NA	NA	NA	NA	NA	NA	NA	NA	NA	NA	NA	NA	NA	NA	NA	NA	NA	NA	NA	NA	NA	NA	NA	NA	NA	NA	0.603175	0.603175	0.666667	0.513889	0.452055	0.522388	NA	NA	NA	NA	NA	NA	NA	NA	NA	NA	0.681818	0.630952	0.531646	0.623377	0.357143	0.520548	0.62069	0.629032
chrVII_961221_C_T	NA	NA	NA	NA	NA	NA	NA	NA	NA	NA	NA	NA	NA	NA	NA	NA	NA	NA	NA	NA	NA	NA	NA	NA	NA	NA	NA	NA	0.521739	0.457516	NA	NA	NA	NA	NA	NA	NA	NA	NA	NA	NA	NA	NA	NA	NA	NA	NA	NA	NA	NA	NA	NA	NA	NA	NA	NA	0.509615	0.495146	0.652174	0.45122	0.505263	0.525253	NA	NA	0.532258	0.603175	0.666667	0.541667	0.445946	0.522388	NA	NA	NA	NA	NA	NA	NA	NA	NA	NA	0.686567	0.647059	0.532468	0.623377	0.352113	0.513889	0.640449	0.645161
chrVII_961278_A_G	NA	NA	NA	NA	NA	NA	NA	NA	NA	NA	NA	NA	NA	NA	NA	NA	NA	NA	NA	NA	NA	NA	NA	NA	NA	NA	NA	NA	NA	NA	NA	NA	NA	NA	NA	NA	NA	NA	NA	NA	NA	NA	NA	NA	NA	NA	NA	NA	NA	NA	NA	NA	NA	NA	NA	NA	NA	NA	NA	NA	NA	NA	NA	NA	0.478873	0.557143	0.616667	0.458333	0.438596	0.549296	NA	NA	NA	NA	NA	NA	NA	NA	NA	NA	0.577465	0.676471	0.607595	0.638554	0.342466	0.492063	0.554455	0.517241
chrVII_961359_T_G	NA	NA	NA	NA	NA	NA	NA	NA	NA	NA	NA	NA	NA	NA	NA	NA	NA	NA	NA	NA	NA	NA	NA	NA	NA	NA	NA	NA	NA	NA	NA	NA	NA	NA	NA	NA	NA	NA	NA	NA	NA	NA	NA	NA	NA	NA	NA	NA	NA	NA	NA	NA	NA	NA	NA	NA	0.504425	0.510417	0.565217	0.520548	0.52809	0.568421	NA	NA	0.527027	0.532258	0.491803	0.492958	0.446154	0.60241	NA	NA	NA	NA	NA	NA	NA	NA	NA	NA	0.616438	0.56	0.541667	0.6	0.485294	0.5	0.606383	0.483871
chrVII_961361_C_T	NA	NA	NA	NA	NA	NA	NA	NA	NA	NA	NA	NA	NA	NA	NA	NA	NA	NA	NA	NA	NA	NA	NA	NA	NA	NA	NA	NA	NA	NA	NA	NA	NA	NA	NA	NA	NA	NA	NA	NA	NA	NA	NA	NA	NA	NA	NA	NA	NA	NA	NA	NA	NA	NA	NA	NA	0.513274	0.510417	0.558824	0.513514	0.52809	0.572917	NA	NA	0.520548	0.532258	0.483333	0.5	0.454545	0.616279	NA	NA	NA	NA	NA	NA	NA	NA	NA	NA	0.616438	0.56	0.541667	0.605263	0.485294	0.492958	0.606383	0.483871
chrVII_961398_T_C	NA	NA	NA	NA	NA	NA	NA	NA	NA	NA	NA	NA	NA	NA	NA	NA	NA	NA	NA	NA	NA	NA	NA	NA	NA	NA	NA	NA	0.626667	0.503067	NA	NA	NA	NA	NA	NA	NA	NA	NA	NA	NA	NA	NA	NA	NA	NA	NA	NA	NA	NA	NA	NA	NA	NA	NA	NA	0.554622	0.544444	0.557377	0.507692	0.564103	0.477273	NA	NA	0.569444	0.47541	0.491803	0.445946	0.424242	0.607595	NA	NA	NA	NA	NA	NA	NA	NA	NA	NA	0.651515	0.507042	0.578947	0.6	0.491228	0.478261	0.564356	0.486111
chrVII_961462_G_A	NA	NA	NA	NA	NA	NA	NA	NA	NA	NA	NA	NA	NA	NA	NA	NA	NA	NA	NA	NA	NA	NA	NA	NA	NA	NA	NA	NA	NA	NA	NA	NA	NA	NA	NA	NA	NA	NA	NA	NA	NA	NA	NA	NA	NA	NA	NA	NA	NA	NA	NA	NA	NA	NA	NA	NA	0.466667	0.486842	0.513889	0.533333	0.522727	0.482759	NA	NA	0.557377	0.44	0.482143	0.506173	0.515152	0.575	NA	NA	NA	NA	NA	NA	NA	NA	NA	NA	0.6	0.434211	0.649351	0.575342	0.414286	0.483333	0.563107	0.545455
chrVII_961585_C_T	NA	NA	NA	NA	NA	NA	NA	NA	NA	NA	NA	NA	NA	NA	NA	NA	NA	NA	NA	NA	NA	NA	NA	NA	NA	NA	NA	NA	0.604027	0.48503	NA	NA	NA	NA	NA	NA	NA	NA	NA	NA	NA	NA	NA	NA	NA	NA	NA	NA	NA	NA	NA	NA	NA	NA	NA	NA	0.5	0.442623	0.6125	0.544304	0.512195	0.630435	NA	NA	0.571429	0.43662	0.402597	0.5	0.551282	0.486842	NA	NA	NA	NA	NA	NA	NA	NA	NA	NA	0.618421	0.508772	0.628571	0.576471	0.453333	0.5	0.62963	0.513158
chrVII_961597_A_C	NA	NA	NA	NA	NA	NA	NA	NA	NA	NA	NA	NA	NA	NA	NA	NA	NA	NA	NA	NA	NA	NA	NA	NA	NA	NA	NA	NA	NA	NA	NA	NA	NA	NA	NA	NA	NA	NA	NA	NA	NA	NA	NA	NA	NA	NA	NA	NA	NA	NA	NA	NA	NA	NA	NA	NA	0.530303	0.413793	0.575342	0.547945	0.507042	0.5875	NA	NA	0.557377	0.455882	0.413333	0.514286	0.519481	0.470588	NA	NA	NA	NA	NA	NA	NA	NA	NA	NA	0.626667	0.491803	0.657143	0.6	0.472222	0.463768	0.622222	0.466667
chrVII_961627_A_G	NA	NA	NA	NA	NA	NA	NA	NA	NA	NA	NA	NA	NA	NA	NA	NA	NA	NA	NA	NA	NA	NA	NA	NA	NA	NA	NA	NA	NA	NA	NA	NA	NA	NA	NA	NA	NA	NA	NA	NA	NA	NA	NA	NA	NA	NA	NA	NA	NA	NA	NA	NA	NA	NA	NA	NA	0.507463	0.416667	0.545455	0.567901	0.535714	0.65	NA	NA	0.491803	0.441176	0.466667	0.506494	0.525	0.5	NA	NA	NA	NA	NA	NA	NA	NA	NA	NA	0.647887	0.442623	0.602941	0.584416	0.394737	0.544118	0.650485	0.4625
chrVII_961690_C_G	NA	NA	NA	NA	NA	NA	NA	NA	NA	NA	NA	NA	NA	NA	NA	NA	NA	NA	NA	NA	NA	NA	NA	NA	NA	NA	NA	NA	0.583333	0.503311	NA	NA	NA	NA	NA	NA	NA	NA	NA	NA	NA	NA	NA	NA	NA	NA	NA	NA	NA	NA	NA	NA	NA	NA	NA	NA	0.5	0.560606	0.52439	0.53012	0.522222	0.706667	NA	NA	0.528571	0.530303	0.5625	0.5125	0.521127	0.441558	NA	NA	NA	NA	NA	NA	NA	NA	NA	NA	0.492063	0.542857	0.569444	0.561644	0.391304	0.514286	0.648936	0.471429
chrVII_961741_T_C	NA	NA	NA	NA	NA	NA	NA	NA	NA	NA	NA	NA	NA	NA	NA	NA	NA	NA	NA	NA	NA	NA	NA	NA	NA	NA	NA	NA	NA	NA	NA	NA	NA	NA	NA	NA	NA	NA	NA	NA	NA	NA	NA	NA	NA	NA	NA	NA	NA	NA	NA	NA	NA	NA	NA	NA	0.460526	0.512195	0.46988	0.581395	0.56044	0.685393	NA	NA	0.532468	0.546875	0.591549	0.558442	0.528571	0.482353	NA	NA	NA	NA	NA	NA	NA	NA	NA	NA	0.521127	0.492754	0.584416	0.5625	0.428571	0.549296	0.555556	0.506849
chrVII_961780_G_C	NA	NA	NA	NA	NA	NA	NA	NA	NA	NA	NA	NA	NA	NA	NA	NA	NA	NA	NA	NA	NA	NA	NA	NA	NA	NA	NA	NA	NA	NA	NA	NA	NA	NA	NA	NA	NA	NA	NA	NA	NA	NA	NA	NA	NA	NA	NA	NA	NA	NA	NA	NA	NA	NA	NA	NA	0.444444	0.375	0.5	0.618421	0.662162	0.625	NA	NA	0.538462	0.517857	0.544118	0.537313	0.544118	0.438356	NA	NA	NA	NA	NA	NA	NA	NA	NA	NA	0.567164	0.45	0.591549	0.571429	0.449438	0.52459	0.485437	0.467532
chrVII_961818_C_T	NA	NA	NA	NA	NA	NA	NA	NA	NA	NA	NA	NA	NA	NA	NA	NA	NA	NA	NA	NA	NA	NA	NA	NA	NA	NA	NA	NA	0.564935	0.445205	NA	NA	NA	NA	NA	NA	NA	NA	NA	NA	NA	NA	NA	NA	NA	NA	NA	NA	NA	NA	NA	NA	NA	NA	NA	NA	NA	NA	NA	NA	NA	NA	NA	NA	NA	NA	NA	NA	NA	NA	NA	NA	NA	NA	NA	NA	NA	NA	NA	NA	NA	NA	NA	NA	NA	NA	NA	NA
chrVII_961849_C_T	NA	NA	NA	NA	NA	NA	NA	NA	NA	NA	NA	NA	NA	NA	NA	NA	NA	NA	NA	NA	NA	NA	NA	NA	NA	NA	NA	NA	NA	NA	NA	NA	NA	NA	NA	NA	NA	NA	NA	NA	NA	NA	NA	NA	NA	NA	NA	NA	NA	NA	NA	NA	NA	NA	NA	NA	0.58	0.402778	0.5	0.54878	0.675	0.622642	NA	NA	NA	NA	NA	NA	NA	NA	NA	NA	NA	NA	NA	NA	NA	NA	NA	NA	NA	NA	NA	NA	NA	NA	NA	NA
chrVII_961891_C_T	NA	NA	NA	NA	NA	NA	NA	NA	NA	NA	NA	NA	NA	NA	NA	NA	NA	NA	NA	NA	NA	NA	NA	NA	NA	NA	NA	NA	NA	NA	NA	NA	NA	NA	NA	NA	NA	NA	NA	NA	NA	NA	NA	NA	NA	NA	NA	NA	NA	NA	NA	NA	NA	NA	NA	NA	NA	NA	NA	NA	NA	NA	0.510204	0.578125	NA	NA	NA	NA	NA	NA	NA	NA	NA	NA	NA	NA	NA	NA	NA	NA	NA	NA	NA	NA	NA	NA	NA	NA
chrVII_962062_T_A	NA	NA	NA	NA	NA	NA	0.49635	0.566372	0.576577	0.648	NA	NA	NA	NA	NA	NA	NA	NA	NA	NA	NA	NA	NA	NA	NA	NA	NA	NA	0.49359	0.554622	NA	NA	NA	NA	NA	NA	NA	NA	NA	NA	NA	NA	NA	NA	NA	NA	NA	NA	NA	NA	NA	NA	NA	NA	NA	NA	0.461538	0.44	0.646465	0.489583	0.654321	0.625	NA	NA	0.528736	0.466667	0.4375	0.4125	0.5	0.552083	NA	NA	NA	NA	NA	NA	NA	NA	NA	NA	0.487179	0.56338	0.613636	0.578313	0.423077	0.555556	0.535088	0.518987
chrVII_962110_G_A	NA	NA	NA	NA	NA	NA	0.5	0.503817	0.552632	0.624113	NA	NA	NA	NA	NA	NA	NA	NA	NA	NA	NA	NA	NA	NA	NA	NA	NA	NA	0.496503	0.515723	NA	NA	NA	NA	NA	NA	NA	NA	NA	NA	NA	NA	NA	NA	NA	NA	NA	NA	NA	NA	NA	NA	NA	NA	NA	NA	0.54717	0.433628	0.63	0.515152	0.592593	0.596639	NA	NA	0.517241	0.474227	0.386667	0.48	0.5	0.520833	NA	NA	NA	NA	NA	NA	NA	NA	NA	NA	0.44186	0.555556	0.569767	0.595238	0.43038	0.551724	0.496	0.528736
chrVII_962129_A_T	NA	NA	NA	NA	NA	NA	NA	NA	NA	NA	0.54717	0.460317	NA	NA	NA	NA	0.650273	0.564417	0.522293	0.477528	0.566265	0.487179	0.542373	0.510638	0.443299	0.555556	0.635135	0.527273	NA	NA	0.464789	0.635294	NA	NA	0.589744	0.526316	0.588608	0.503817	0.543103	0.505682	0.463415	0.488095	0.559748	0.591549	NA	NA	NA	NA	NA	NA	NA	NA	NA	NA	NA	NA	NA	NA	NA	NA	NA	NA	NA	NA	0.411111	0.535354	0.428571	0.476744	0.484536	0.514563	0.47191	0.489362	0.318681	0.5	0.390805	0.43299	0.552381	0.5	0.475248	0.526316	NA	NA	NA	NA	NA	NA	NA	NA
chrVII_962130_C_T	NA	NA	NA	NA	NA	NA	NA	NA	NA	NA	NA	NA	NA	NA	NA	NA	NA	NA	NA	NA	NA	NA	NA	NA	NA	NA	NA	NA	0.520833	0.516556	NA	NA	NA	NA	NA	NA	NA	NA	NA	NA	NA	NA	NA	NA	NA	NA	NA	NA	NA	NA	NA	NA	NA	NA	NA	NA	NA	NA	NA	NA	NA	NA	NA	NA	NA	NA	NA	NA	NA	NA	NA	NA	NA	NA	NA	NA	NA	NA	NA	NA	NA	NA	NA	NA	NA	NA	NA	NA
chrVII_962317_A_G	NA	NA	NA	NA	NA	NA	0.532051	0.527559	0.584	0.610169	NA	NA	NA	NA	NA	NA	NA	NA	NA	NA	NA	NA	NA	NA	NA	NA	NA	NA	NA	NA	NA	NA	NA	NA	NA	NA	NA	NA	NA	NA	NA	NA	NA	NA	NA	NA	NA	NA	NA	NA	NA	NA	NA	NA	NA	NA	NA	NA	NA	NA	NA	NA	NA	NA	NA	NA	NA	NA	NA	NA	NA	NA	NA	NA	NA	NA	NA	NA	NA	NA	NA	NA	NA	NA	NA	NA	NA	NA
chrVII_962346_A_G	NA	NA	NA	NA	NA	NA	0.537975	0.535433	0.558333	0.619835	NA	NA	NA	NA	NA	NA	NA	NA	NA	NA	NA	NA	NA	NA	NA	NA	NA	NA	0.52459	0.48227	NA	NA	NA	NA	NA	NA	NA	NA	NA	NA	NA	NA	NA	NA	NA	NA	NA	NA	NA	NA	NA	NA	NA	NA	NA	NA	0.478261	0.405063	0.542857	0.482759	0.482759	0.5	NA	NA	0.540816	0.538462	0.515625	0.44	0.567901	0.505882	NA	NA	NA	NA	NA	NA	NA	NA	NA	NA	0.518987	0.516484	0.593023	0.5625	0.395062	0.432432	0.467213	0.454545
chrVII_962377_A_G	NA	NA	NA	NA	NA	NA	NA	NA	NA	NA	NA	NA	NA	NA	NA	NA	NA	NA	NA	NA	NA	NA	NA	NA	NA	NA	NA	NA	NA	NA	NA	NA	NA	NA	NA	NA	NA	NA	NA	NA	0.545455	0.5	0.590604	0.508333	NA	NA	NA	NA	NA	NA	NA	NA	NA	NA	NA	NA	NA	NA	NA	NA	NA	NA	NA	NA	NA	NA	NA	NA	NA	NA	NA	NA	NA	NA	NA	NA	NA	NA	NA	NA	NA	NA	NA	NA	NA	NA	NA	NA
chrVII_962434_T_C	NA	NA	NA	NA	NA	NA	0.532934	0.503401	0.576	0.528926	NA	NA	NA	NA	NA	NA	NA	NA	NA	NA	NA	NA	NA	NA	NA	NA	NA	NA	0.58209	0.521739	NA	NA	NA	NA	NA	NA	NA	NA	NA	NA	NA	NA	NA	NA	NA	NA	NA	NA	NA	NA	NA	NA	NA	NA	NA	NA	0.518519	0.555556	0.557377	0.561798	0.489796	0.653333	NA	NA	NA	NA	NA	NA	NA	NA	NA	NA	NA	NA	NA	NA	NA	NA	NA	NA	NA	NA	NA	NA	NA	NA	NA	NA
chrVII_962529_C_T	NA	NA	NA	NA	NA	NA	NA	NA	NA	NA	NA	NA	NA	NA	NA	NA	NA	NA	NA	NA	NA	NA	NA	NA	NA	NA	NA	NA	NA	NA	NA	NA	NA	NA	NA	NA	NA	NA	NA	NA	NA	NA	NA	NA	NA	NA	NA	NA	NA	NA	NA	NA	NA	NA	NA	NA	NA	NA	NA	NA	NA	NA	0.64	0.492537	NA	NA	NA	NA	NA	NA	NA	NA	NA	NA	NA	NA	NA	NA	NA	NA	NA	NA	NA	NA	NA	NA	NA	NA
chrVII_962647_T_C	NA	NA	NA	NA	NA	NA	NA	NA	NA	NA	NA	NA	NA	NA	NA	NA	NA	NA	NA	NA	NA	NA	NA	NA	NA	NA	NA	NA	0.570175	0.495652	NA	NA	NA	NA	NA	NA	NA	NA	NA	NA	NA	NA	NA	NA	NA	NA	NA	NA	NA	NA	NA	NA	NA	NA	NA	NA	NA	NA	NA	NA	NA	NA	NA	NA	NA	NA	NA	NA	NA	NA	NA	NA	NA	NA	NA	NA	NA	NA	NA	NA	NA	NA	NA	NA	NA	NA	NA	NA
chrVII_962723_A_G	NA	NA	NA	NA	NA	NA	NA	NA	NA	NA	NA	NA	NA	NA	NA	NA	NA	NA	NA	NA	NA	NA	NA	NA	NA	NA	NA	NA	NA	NA	NA	NA	NA	NA	NA	NA	NA	NA	NA	NA	NA	NA	NA	NA	NA	NA	NA	NA	NA	NA	NA	NA	NA	NA	NA	NA	NA	NA	NA	NA	NA	NA	NA	NA	NA	NA	NA	NA	NA	NA	NA	NA	NA	NA	NA	NA	NA	NA	NA	NA	NA	NA	NA	NA	NA	NA	NA	NA
chrVII_962886_T_C	NA	NA	NA	NA	NA	NA	NA	NA	NA	NA	NA	NA	NA	NA	NA	NA	NA	NA	NA	NA	NA	NA	NA	NA	NA	NA	NA	NA	0.507246	0.512821	NA	NA	NA	NA	NA	NA	NA	NA	NA	NA	NA	NA	NA	NA	NA	NA	NA	NA	NA	NA	NA	NA	NA	NA	NA	NA	NA	NA	NA	NA	NA	NA	NA	NA	NA	NA	NA	NA	NA	NA	NA	NA	NA	NA	NA	NA	NA	NA	NA	NA	NA	NA	NA	NA	NA	NA	NA	NA
chrVII_962982_A_T	NA	NA	NA	NA	NA	NA	NA	NA	NA	NA	0.616667	0.482456	NA	NA	NA	NA	NA	NA	NA	NA	NA	NA	NA	NA	NA	NA	NA	NA	NA	NA	NA	NA	NA	NA	NA	NA	NA	NA	NA	NA	NA	NA	NA	NA	NA	NA	NA	NA	NA	NA	NA	NA	NA	NA	NA	NA	NA	NA	NA	NA	NA	NA	NA	NA	NA	NA	NA	NA	NA	NA	NA	NA	NA	NA	NA	NA	NA	NA	NA	NA	NA	NA	NA	NA	NA	NA	NA	NA
chrVII_963014_T_A	NA	NA	NA	NA	NA	NA	NA	NA	NA	NA	NA	NA	NA	NA	NA	NA	NA	NA	NA	NA	NA	NA	NA	NA	NA	NA	NA	NA	0.544776	0.4375	NA	NA	NA	NA	NA	NA	NA	NA	NA	NA	NA	NA	NA	NA	NA	NA	NA	NA	NA	NA	NA	NA	NA	NA	NA	NA	NA	NA	NA	NA	NA	NA	NA	NA	NA	NA	NA	NA	NA	NA	NA	NA	NA	NA	NA	NA	NA	NA	NA	NA	NA	NA	NA	NA	NA	NA	NA	NA
chrVII_963056_GT_GTT	0.598485	0.528455	0.636986	0.474074	0.542169	0.554054	0.60241	0.614035	0.694215	0.580882	NA	NA	0.615385	0.525862	0.583333	0.716667	0.586667	0.566176	0.483333	0.570552	0.565217	0.554622	0.58	0.517986	0.576471	0.620253	0.672131	0.554545	0.587413	0.467213	0.457143	0.403226	0.603604	0.540146	0.661017	0.629032	0.558333	0.6	0.615385	0.576577	0.578125	0.529412	0.591667	0.545455	NA	NA	NA	NA	NA	NA	NA	NA	NA	NA	NA	NA	0.590361	0.486842	0.746269	0.716981	0.596491	0.639535	0.618557	0.531646	0.455882	0.507042	0.537313	0.519481	0.556962	0.5	0.714286	0.606557	0.45122	0.666667	0.435897	0.689189	0.611111	0.527027	0.49	0.505747	0.525641	0.432836	0.568182	0.676056	0.450704	0.549296	0.485437	0.45098
chrVII_963086_T_C	NA	NA	NA	NA	NA	NA	NA	NA	NA	NA	NA	NA	NA	NA	NA	NA	NA	NA	NA	NA	NA	NA	NA	NA	NA	NA	NA	NA	NA	NA	NA	NA	NA	NA	NA	NA	NA	NA	NA	NA	NA	NA	NA	NA	NA	NA	NA	NA	NA	NA	NA	NA	NA	NA	NA	NA	NA	NA	NA	NA	NA	NA	NA	NA	NA	NA	NA	NA	NA	NA	NA	NA	NA	NA	NA	NA	NA	NA	NA	NA	0.559524	0.397436	0.585714	0.59322	0.483871	0.517857	0.485714	0.431373
chrVII_963097_C_G	NA	NA	NA	NA	NA	NA	NA	NA	NA	NA	0.572368	0.534351	NA	NA	NA	NA	NA	NA	NA	NA	NA	NA	NA	NA	NA	NA	NA	NA	NA	NA	NA	NA	NA	NA	NA	NA	NA	NA	NA	NA	NA	NA	NA	NA	NA	NA	NA	NA	NA	NA	NA	NA	NA	NA	NA	NA	NA	NA	NA	NA	NA	NA	NA	NA	NA	NA	NA	NA	NA	NA	NA	NA	NA	NA	NA	NA	NA	NA	NA	NA	NA	NA	NA	NA	NA	NA	NA	NA
chrVII_963135_G_A	NA	NA	NA	NA	NA	NA	NA	NA	NA	NA	NA	NA	NA	NA	NA	NA	NA	NA	NA	NA	NA	NA	NA	NA	NA	NA	NA	NA	NA	NA	NA	NA	NA	NA	NA	NA	NA	NA	NA	NA	NA	NA	NA	NA	NA	NA	NA	NA	NA	NA	NA	NA	NA	NA	NA	NA	NA	NA	NA	NA	NA	NA	0.581197	0.485437	NA	NA	NA	NA	NA	NA	NA	NA	NA	NA	NA	NA	NA	NA	NA	NA	NA	NA	NA	NA	NA	NA	NA	NA
chrVII_963155_A_G	0.513889	0.539683	0.631579	0.562963	0.615385	0.448718	NA	NA	NA	NA	NA	NA	NA	NA	NA	NA	NA	NA	NA	NA	NA	NA	NA	NA	NA	NA	NA	NA	NA	NA	NA	NA	NA	NA	NA	NA	NA	NA	NA	NA	NA	NA	NA	NA	NA	NA	NA	NA	NA	NA	NA	NA	NA	NA	NA	NA	NA	NA	NA	NA	NA	NA	NA	NA	NA	NA	NA	NA	NA	NA	NA	NA	NA	NA	NA	NA	NA	NA	NA	NA	NA	NA	NA	NA	NA	NA	NA	NA
chrVII_963210_G_A	NA	NA	NA	NA	NA	NA	NA	NA	NA	NA	NA	NA	NA	NA	NA	NA	NA	NA	NA	NA	NA	NA	NA	NA	NA	NA	NA	NA	NA	NA	NA	NA	NA	NA	NA	NA	NA	NA	NA	NA	NA	NA	NA	NA	NA	NA	NA	NA	NA	NA	NA	NA	NA	NA	NA	NA	0.529412	0.467391	0.784314	0.508197	0.672131	0.690476	NA	NA	NA	NA	NA	NA	NA	NA	NA	NA	NA	NA	NA	NA	NA	NA	NA	NA	NA	NA	NA	NA	NA	NA	NA	NA
chrVII_963214_ACCCCC_ACCCCCC	NA	NA	NA	NA	NA	NA	0.532895	0.583333	0.651163	0.578947	NA	NA	NA	NA	NA	NA	NA	NA	NA	NA	NA	NA	NA	NA	NA	NA	NA	NA	NA	NA	NA	NA	NA	NA	NA	NA	NA	NA	NA	NA	NA	NA	NA	NA	NA	NA	NA	NA	NA	NA	NA	NA	NA	NA	NA	NA	NA	NA	NA	NA	NA	NA	NA	NA	NA	NA	NA	NA	NA	NA	NA	NA	NA	NA	NA	NA	NA	NA	NA	NA	NA	NA	NA	NA	NA	NA	NA	NA
chrVII_963255_T_C	NA	NA	NA	NA	NA	NA	NA	NA	NA	NA	NA	NA	NA	NA	NA	NA	NA	NA	NA	NA	NA	NA	NA	NA	NA	NA	NA	NA	NA	NA	NA	NA	NA	NA	NA	NA	NA	NA	NA	NA	NA	NA	NA	NA	NA	NA	NA	NA	NA	NA	NA	NA	NA	NA	NA	NA	NA	NA	NA	NA	NA	NA	NA	NA	NA	NA	NA	NA	NA	NA	NA	NA	NA	NA	NA	NA	NA	NA	NA	NA	0.5	0.445783	0.546875	0.625	0.5625	0.490909	0.5	0.481132
chrVII_963268_C_T	NA	NA	NA	NA	NA	NA	0.557252	0.580882	0.581395	0.552632	NA	NA	NA	NA	NA	NA	NA	NA	NA	NA	NA	NA	NA	NA	NA	NA	NA	NA	0.52027	0.464567	NA	NA	NA	NA	NA	NA	NA	NA	NA	NA	NA	NA	NA	NA	NA	NA	NA	NA	NA	NA	NA	NA	NA	NA	NA	NA	0.46875	0.383721	0.714286	0.5	0.5625	0.679012	NA	NA	0.492063	0.488372	0.485294	0.483871	0.52	0.517241	NA	NA	NA	NA	NA	NA	NA	NA	NA	NA	0.44898	0.417722	0.55	0.584906	0.518519	0.442308	0.528846	0.481818
chrVII_963324_A_C	NA	NA	NA	NA	NA	NA	NA	NA	NA	NA	NA	NA	NA	NA	NA	NA	NA	NA	NA	NA	NA	NA	NA	NA	NA	NA	NA	NA	NA	NA	NA	NA	0.6	0.550898	NA	NA	NA	NA	NA	NA	0.396825	0.42623	0.495726	0.488889	NA	NA	NA	NA	NA	NA	NA	NA	NA	NA	NA	NA	NA	NA	NA	NA	NA	NA	NA	NA	NA	NA	NA	NA	NA	NA	0.521739	0.540541	0.344262	0.472222	0.385714	0.447368	0.522936	0.625	0.44186	0.524272	NA	NA	NA	NA	NA	NA	NA	NA
chrVII_963377_G_T	NA	NA	NA	NA	NA	NA	NA	NA	NA	NA	NA	NA	NA	NA	NA	NA	NA	NA	NA	NA	NA	NA	NA	NA	NA	NA	NA	NA	0.553957	0.476821	NA	NA	NA	NA	NA	NA	NA	NA	NA	NA	NA	NA	NA	NA	NA	NA	NA	NA	NA	NA	NA	NA	NA	NA	NA	NA	NA	NA	NA	NA	NA	NA	NA	NA	NA	NA	NA	NA	NA	NA	NA	NA	NA	NA	NA	NA	NA	NA	NA	NA	NA	NA	NA	NA	NA	NA	NA	NA
chrVII_963517_G_A	NA	NA	NA	NA	NA	NA	NA	NA	NA	NA	NA	NA	NA	NA	NA	NA	NA	NA	NA	NA	NA	NA	NA	NA	NA	NA	NA	NA	0.535032	0.520548	NA	NA	NA	NA	NA	NA	NA	NA	NA	NA	NA	NA	NA	NA	NA	NA	NA	NA	NA	NA	NA	NA	NA	NA	NA	NA	NA	NA	NA	NA	NA	NA	NA	NA	NA	NA	NA	NA	NA	NA	NA	NA	NA	NA	NA	NA	NA	NA	NA	NA	NA	NA	NA	NA	NA	NA	NA	NA
chrVII_963525_G_A	NA	NA	NA	NA	NA	NA	NA	NA	NA	NA	NA	NA	NA	NA	NA	NA	NA	NA	NA	NA	NA	NA	NA	NA	NA	NA	NA	NA	NA	NA	NA	NA	NA	NA	NA	NA	NA	NA	NA	NA	NA	NA	NA	NA	NA	NA	NA	NA	NA	NA	NA	NA	NA	NA	NA	NA	NA	NA	NA	NA	NA	NA	0.556604	0.6	NA	NA	NA	NA	NA	NA	NA	NA	NA	NA	NA	NA	NA	NA	NA	NA	NA	NA	NA	NA	NA	NA	NA	NA
chrVII_963538_T_C	NA	NA	NA	NA	NA	NA	0.541353	0.553191	0.490066	0.526667	NA	NA	NA	NA	NA	NA	NA	NA	NA	NA	NA	NA	NA	NA	NA	NA	NA	NA	NA	NA	NA	NA	NA	NA	NA	NA	NA	NA	NA	NA	NA	NA	NA	NA	NA	NA	NA	NA	NA	NA	NA	NA	NA	NA	NA	NA	0.45	0.485294	0.557692	0.433333	0.508197	0.428571	NA	NA	0.537313	0.566038	0.591837	0.461538	0.622642	0.471698	NA	NA	NA	NA	NA	NA	NA	NA	NA	NA	0.478723	0.451613	0.559322	0.588235	0.296875	0.464286	0.450549	0.537313
chrVII_963622_G_C	NA	NA	NA	NA	NA	NA	NA	NA	NA	NA	NA	NA	NA	NA	NA	NA	NA	NA	NA	NA	NA	NA	NA	NA	NA	NA	NA	NA	0.61745	0.47651	NA	NA	NA	NA	NA	NA	NA	NA	NA	NA	NA	NA	NA	NA	NA	NA	NA	NA	NA	NA	NA	NA	NA	NA	NA	NA	NA	NA	NA	NA	NA	NA	NA	NA	NA	NA	NA	NA	NA	NA	NA	NA	NA	NA	NA	NA	NA	NA	NA	NA	NA	NA	NA	NA	NA	NA	NA	NA
chrVII_963635_T_C	NA	NA	NA	NA	NA	NA	NA	NA	NA	NA	NA	NA	NA	NA	NA	NA	NA	NA	NA	NA	NA	NA	NA	NA	NA	NA	NA	NA	NA	NA	NA	NA	NA	NA	NA	NA	NA	NA	NA	NA	NA	NA	NA	NA	NA	NA	NA	NA	NA	NA	NA	NA	NA	NA	NA	NA	0.545455	0.463158	0.552239	0.4	0.561644	0.485714	NA	NA	NA	NA	NA	NA	NA	NA	NA	NA	NA	NA	NA	NA	NA	NA	NA	NA	NA	NA	NA	NA	NA	NA	NA	NA
chrVII_963793_T_C	NA	NA	NA	NA	NA	NA	0.554795	0.617647	0.5	0.461538	NA	NA	NA	NA	NA	NA	NA	NA	NA	NA	NA	NA	NA	NA	NA	NA	NA	NA	NA	NA	NA	NA	NA	NA	NA	NA	NA	NA	NA	NA	NA	NA	NA	NA	NA	NA	NA	NA	NA	NA	NA	NA	NA	NA	NA	NA	NA	NA	NA	NA	NA	NA	NA	NA	NA	NA	NA	NA	NA	NA	NA	NA	NA	NA	NA	NA	NA	NA	NA	NA	0.476923	0.428571	0.632353	0.553846	0.513158	0.557692	0.585366	0.530303
chrVII_963805_C_T	0.5	0.489362	0.572464	0.508065	0.638554	0.313433	0.567568	0.574803	0.508621	0.488	0.5	0.589147	0.607843	0.596491	0.544444	0.534483	0.603175	0.560748	0.480916	0.561151	0.486239	0.469027	0.542636	0.513761	0.450704	0.42029	0.577236	0.471074	0.54902	0.395522	0.479452	0.540541	0.576	0.508475	0.58209	0.492754	0.529412	0.422414	0.4375	0.539823	0.487179	0.544304	0.554545	0.508333	NA	NA	NA	NA	NA	NA	NA	NA	NA	NA	NA	NA	0.478873	0.383333	0.575758	0.471429	0.57971	0.577778	0.550725	0.5	NA	NA	NA	NA	NA	NA	0.517241	0.515152	0.276316	0.5	0.222222	0.491525	0.509804	0.446154	0.465116	0.362069	0.516129	0.448276	0.594203	0.545455	0.519481	0.566038	0.555556	0.530303
chrVII_963867_G_A	NA	NA	NA	NA	NA	NA	NA	NA	NA	NA	NA	NA	NA	NA	NA	NA	NA	NA	NA	NA	NA	NA	NA	NA	NA	NA	NA	NA	NA	NA	NA	NA	NA	NA	NA	NA	NA	NA	NA	NA	NA	NA	NA	NA	NA	NA	NA	NA	NA	NA	NA	NA	NA	NA	NA	NA	NA	NA	NA	NA	NA	NA	0.554054	0.583333	NA	NA	NA	NA	NA	NA	NA	NA	NA	NA	NA	NA	NA	NA	NA	NA	NA	NA	NA	NA	NA	NA	NA	NA
chrVII_963897_T_C	0.5	0.481132	0.57047	0.528	0.516854	0.333333	0.58042	0.554745	0.521368	0.484375	0.534884	0.487805	0.491935	0.482517	0.479452	0.533333	0.554054	0.552239	0.552632	0.583893	0.473684	0.559322	0.557823	0.605839	0.430769	0.549296	0.575	0.468254	0.607407	0.447154	0.485714	0.508197	0.561404	0.522059	0.637931	0.483333	0.485981	0.5	0.561538	0.51938	0.513158	0.507463	0.592593	0.453846	NA	NA	NA	NA	NA	NA	NA	NA	NA	NA	NA	NA	0.518987	0.487179	0.632353	0.470588	0.555556	0.608108	0.507042	0.556962	0.412698	0.368421	0.518519	0.366197	0.47541	0.405797	0.430556	0.463768	0.25	0.583333	0.315789	0.473684	0.441176	0.521739	0.616279	0.482143	0.5	0.375	0.541667	0.532258	0.553846	0.6875	0.623377	0.533333
chrVII_963916_G_A	0.51145	0.482143	0.524138	0.495935	0.481928	0.343284	0.517007	0.54918	0.531532	0.462185	0.529412	0.478571	0.471074	0.50365	0.525	0.491803	0.550336	0.531746	0.572727	0.550336	0.556391	0.520661	0.555556	0.560606	0.477612	0.573529	0.596774	0.504	0.616541	0.428571	0.507042	0.473684	0.553571	0.496063	0.617647	0.521127	0.554455	0.55303	0.527132	0.496063	0.5	0.484848	0.538462	0.41791	NA	NA	NA	NA	NA	NA	NA	NA	NA	NA	NA	NA	NA	NA	NA	NA	NA	NA	0.522388	0.526316	NA	NA	NA	NA	NA	NA	0.444444	0.539683	0.222222	0.516667	0.291139	0.489362	0.430556	0.5	0.594937	0.457627	0.507937	0.372549	0.507042	0.576271	0.514706	0.58	0.666667	0.573333
chrVII_963952_T_C	0.54918	0.505155	0.567376	0.570093	0.593023	0.457143	0.546763	0.565574	0.515152	0.453704	0.5	0.587786	0.53719	0.59322	0.581081	0.481481	0.555556	0.567797	0.546296	0.557252	0.6	0.540984	0.615385	0.542373	0.515152	0.55102	0.588235	0.555556	NA	NA	0.462687	0.509434	0.522936	0.504348	0.617647	0.522388	0.623762	0.563025	0.518182	0.535088	0.492308	0.409836	0.546296	0.435484	NA	NA	NA	NA	NA	NA	NA	NA	NA	NA	NA	NA	NA	NA	NA	NA	NA	NA	0.551724	0.59375	NA	NA	NA	NA	NA	NA	0.478873	0.492537	0.245902	0.491228	0.298701	0.478261	0.449275	0.463768	0.671642	0.490566	0.480769	0.461538	0.513889	0.590164	0.414286	0.526316	0.6	0.630769
chrVII_964024_C_G	NA	NA	NA	NA	NA	NA	NA	NA	NA	NA	NA	NA	NA	NA	NA	NA	NA	NA	NA	NA	NA	NA	NA	NA	NA	NA	NA	NA	0.534884	0.453333	NA	NA	NA	NA	NA	NA	NA	NA	NA	NA	NA	NA	NA	NA	NA	NA	NA	NA	NA	NA	NA	NA	NA	NA	NA	NA	0.5	0.385714	0.553846	0.527273	0.493976	0.644737	NA	NA	NA	NA	NA	NA	NA	NA	NA	NA	NA	NA	NA	NA	NA	NA	NA	NA	NA	NA	NA	NA	NA	NA	NA	NA
chrVII_964040_C_G	0.496403	0.548387	0.61039	0.538462	0.616667	0.37037	0.577778	0.570248	0.580645	0.504065	0.513889	0.525926	0.62766	0.515152	0.621212	0.52	0.582192	0.516393	0.518868	0.534722	0.437956	0.478992	0.548387	0.492188	0.518519	0.535714	0.566176	0.495652	0.507463	0.466216	0.457627	0.388889	0.554622	0.511278	0.566038	0.424242	0.519231	0.448819	0.522124	0.548673	0.423077	0.492063	0.491525	0.491525	NA	NA	NA	NA	NA	NA	NA	NA	NA	NA	NA	NA	0.518987	0.383562	0.515625	0.5	0.48	0.662162	0.594203	0.611111	0.493151	0.484848	0.583333	0.40625	0.519231	0.493151	0.542857	0.415584	0.350877	0.528302	0.30303	0.468085	0.52459	0.5	0.5	0.492063	0.414286	0.490909	0.436364	0.540984	0.409091	0.525424	0.523077	0.473684
chrVII_964048_C_G	NA	NA	NA	NA	NA	NA	NA	NA	NA	NA	NA	NA	NA	NA	NA	NA	NA	NA	NA	NA	NA	NA	NA	NA	NA	NA	NA	NA	0.49635	0.446043	NA	NA	NA	NA	NA	NA	NA	NA	NA	NA	NA	NA	NA	NA	NA	NA	NA	NA	NA	NA	NA	NA	NA	NA	NA	NA	0.506849	0.407895	0.492537	0.477612	0.512821	0.666667	NA	NA	NA	NA	NA	NA	NA	NA	NA	NA	NA	NA	NA	NA	NA	NA	NA	NA	NA	NA	NA	NA	NA	NA	NA	NA
chrVII_964135_T_C	NA	NA	NA	NA	NA	NA	NA	NA	NA	NA	NA	NA	NA	NA	NA	NA	NA	NA	NA	NA	NA	NA	NA	NA	NA	NA	NA	NA	0.514706	0.468468	NA	NA	NA	NA	NA	NA	NA	NA	NA	NA	NA	NA	NA	NA	NA	NA	NA	NA	NA	NA	NA	NA	NA	NA	NA	NA	NA	NA	NA	NA	NA	NA	NA	NA	NA	NA	NA	NA	NA	NA	NA	NA	NA	NA	NA	NA	NA	NA	NA	NA	NA	NA	NA	NA	NA	NA	NA	NA
chrVII_964150_T_C	NA	NA	NA	NA	NA	NA	NA	NA	NA	NA	NA	NA	NA	NA	NA	NA	NA	NA	NA	NA	NA	NA	NA	NA	NA	NA	NA	NA	NA	NA	NA	NA	NA	NA	NA	NA	NA	NA	NA	NA	0.438596	0.574074	0.556522	0.448276	NA	NA	NA	NA	NA	NA	NA	NA	NA	NA	NA	NA	NA	NA	NA	NA	NA	NA	NA	NA	NA	NA	NA	NA	NA	NA	NA	NA	NA	NA	NA	NA	NA	NA	NA	NA	NA	NA	NA	NA	NA	NA	NA	NA
chrVII_964180_G_A	NA	NA	NA	NA	NA	NA	NA	NA	NA	NA	NA	NA	NA	NA	NA	NA	NA	NA	NA	NA	NA	NA	NA	NA	NA	NA	NA	NA	0.532847	0.476562	NA	NA	NA	NA	NA	NA	NA	NA	NA	NA	NA	NA	NA	NA	NA	NA	NA	NA	NA	NA	NA	NA	NA	NA	NA	NA	NA	NA	NA	NA	NA	NA	NA	NA	NA	NA	NA	NA	NA	NA	NA	NA	NA	NA	NA	NA	NA	NA	NA	NA	NA	NA	NA	NA	NA	NA	NA	NA
chrVII_964201_G_A	NA	NA	NA	NA	NA	NA	NA	NA	NA	NA	NA	NA	NA	NA	NA	NA	NA	NA	NA	NA	NA	NA	NA	NA	NA	NA	NA	NA	0.539568	0.469231	NA	NA	NA	NA	NA	NA	NA	NA	NA	NA	NA	NA	NA	NA	NA	NA	NA	NA	NA	NA	NA	NA	NA	NA	NA	NA	0.5125	0.492958	0.453125	0.520548	0.555556	0.565789	NA	NA	NA	NA	NA	NA	NA	NA	NA	NA	NA	NA	NA	NA	NA	NA	NA	NA	NA	NA	NA	NA	NA	NA	NA	NA
chrVII_964269_T_C	0.552	0.5	0.652778	0.528986	0.529412	0.518072	0.551724	0.583333	0.605042	0.547826	0.573529	0.567164	0.621951	0.564103	0.493506	0.513514	0.538961	0.486486	0.528986	0.614907	0.590278	0.608696	0.614754	0.507246	0.541667	0.505882	0.563758	0.488372	0.57931	0.460317	0.5	0.520833	0.620155	0.465278	0.578125	0.489796	0.495652	0.491803	0.611765	0.548387	0.53125	0.602941	0.52459	0.525862	NA	NA	NA	NA	NA	NA	NA	NA	NA	NA	NA	NA	0.528571	0.5	0.428571	0.4875	0.630952	0.594937	0.5	0.569767	0.395062	0.40625	0.526316	0.481928	0.516129	0.391304	0.474576	0.439394	0.3625	0.564103	0.405405	0.626866	0.533333	0.521127	0.555556	0.508772	0.5	0.569231	0.613333	0.604167	0.285714	0.588235	0.525	0.438356
chrVII_964319_C_T	NA	NA	NA	NA	NA	NA	NA	NA	NA	NA	NA	NA	NA	NA	NA	NA	NA	NA	NA	NA	NA	NA	NA	NA	NA	NA	NA	NA	0.654676	0.464912	NA	NA	NA	NA	NA	NA	NA	NA	NA	NA	NA	NA	NA	NA	NA	NA	NA	NA	NA	NA	NA	NA	NA	NA	NA	NA	0.463415	0.540541	0.457831	0.530864	0.576923	0.564706	NA	NA	NA	NA	NA	NA	NA	NA	NA	NA	NA	NA	NA	NA	NA	NA	NA	NA	NA	NA	NA	NA	NA	NA	NA	NA
chrVII_964330_A_T	NA	NA	NA	NA	NA	NA	NA	NA	NA	NA	NA	NA	NA	NA	NA	NA	0.626582	0.513274	0.568345	0.571429	0.558333	0.541284	0.578571	0.53012	0.5	0.423077	0.556452	0.568	NA	NA	NA	NA	NA	NA	NA	NA	NA	NA	NA	NA	NA	NA	NA	NA	NA	NA	NA	NA	NA	NA	NA	NA	NA	NA	NA	NA	NA	NA	NA	NA	NA	NA	NA	NA	NA	NA	NA	NA	NA	NA	NA	NA	NA	NA	NA	NA	NA	NA	NA	NA	NA	NA	NA	NA	NA	NA	NA	NA
chrVII_964391_G_A	NA	NA	NA	NA	NA	NA	NA	NA	NA	NA	NA	NA	NA	NA	NA	NA	NA	NA	NA	NA	NA	NA	NA	NA	NA	NA	NA	NA	0.575949	0.473214	NA	NA	NA	NA	NA	NA	NA	NA	NA	NA	NA	NA	NA	NA	NA	NA	NA	NA	NA	NA	NA	NA	NA	NA	NA	NA	NA	NA	NA	NA	NA	NA	NA	NA	NA	NA	NA	NA	NA	NA	NA	NA	NA	NA	NA	NA	NA	NA	NA	NA	NA	NA	NA	NA	NA	NA	NA	NA
chrVII_964396_T_A	NA	NA	NA	NA	NA	NA	0.59542	0.478992	0.60177	0.507353	NA	NA	NA	NA	NA	NA	NA	NA	NA	NA	NA	NA	NA	NA	NA	NA	NA	NA	NA	NA	NA	NA	NA	NA	NA	NA	NA	NA	NA	NA	NA	NA	NA	NA	NA	NA	NA	NA	NA	NA	NA	NA	NA	NA	NA	NA	NA	NA	NA	NA	NA	NA	NA	NA	NA	NA	NA	NA	NA	NA	NA	NA	NA	NA	NA	NA	NA	NA	NA	NA	NA	NA	NA	NA	NA	NA	NA	NA
chrVII_964463_C_T	NA	NA	NA	NA	NA	NA	NA	NA	NA	NA	NA	NA	NA	NA	NA	NA	NA	NA	NA	NA	NA	NA	NA	NA	NA	NA	NA	NA	NA	NA	NA	NA	0.609929	0.513158	NA	NA	NA	NA	NA	NA	NA	NA	NA	NA	NA	NA	NA	NA	NA	NA	NA	NA	NA	NA	NA	NA	NA	NA	NA	NA	NA	NA	NA	NA	NA	NA	NA	NA	NA	NA	NA	NA	NA	NA	NA	NA	NA	NA	NA	NA	NA	NA	NA	NA	NA	NA	NA	NA
chrVII_964476_C_T	NA	NA	NA	NA	NA	NA	NA	NA	NA	NA	NA	NA	NA	NA	NA	NA	NA	NA	NA	NA	NA	NA	NA	NA	NA	NA	NA	NA	NA	NA	NA	NA	NA	NA	NA	NA	NA	NA	NA	NA	NA	NA	NA	NA	NA	NA	NA	NA	NA	NA	NA	NA	NA	NA	NA	NA	NA	NA	NA	NA	NA	NA	NA	NA	NA	NA	NA	NA	NA	NA	NA	NA	NA	NA	NA	NA	NA	NA	NA	NA	0.443182	0.517241	0.628205	0.647059	0.379747	0.462963	0.554054	0.48
chrVII_964505_G_A	NA	NA	NA	NA	NA	NA	NA	NA	NA	NA	NA	NA	NA	NA	NA	NA	NA	NA	NA	NA	NA	NA	NA	NA	NA	NA	NA	NA	NA	NA	NA	NA	NA	NA	NA	NA	NA	NA	NA	NA	NA	NA	NA	NA	NA	NA	NA	NA	NA	NA	NA	NA	NA	NA	NA	NA	NA	NA	NA	NA	NA	NA	NA	NA	NA	NA	NA	NA	NA	NA	NA	NA	NA	NA	NA	NA	NA	NA	NA	NA	0.438202	0.530612	0.689189	0.666667	0.394737	0.474576	0.527027	0.561644
chrVII_964575_T_C	0.528986	0.547619	0.616438	0.52	0.564815	0.411215	0.543307	0.503356	0.622047	0.534351	0.547619	0.664286	0.55914	0.596386	0.507246	0.585714	0.557576	0.508197	0.572519	0.580838	0.55	0.574803	0.595745	0.549708	0.589474	0.527473	0.538462	0.556291	0.576923	0.46729	0.45614	0.567164	0.637681	0.598684	0.472727	0.5	0.587786	0.485507	0.556604	0.57037	0.44	0.505747	0.569106	0.606838	NA	NA	NA	NA	NA	NA	NA	NA	NA	NA	NA	NA	0.526882	0.467532	0.493976	0.45679	0.633333	0.646341	0.46729	0.481481	0.455446	0.51087	0.523077	0.590909	0.641975	0.552632	0.463768	0.403226	0.338235	0.569767	0.296296	0.504854	0.544554	0.612903	0.516949	0.5	0.573034	0.491525	0.720588	0.675325	0.428571	0.460317	0.55914	0.555556
chrVII_964612_A_G	NA	NA	NA	NA	NA	NA	NA	NA	NA	NA	NA	NA	NA	NA	NA	NA	NA	NA	NA	NA	NA	NA	NA	NA	NA	NA	NA	NA	NA	NA	NA	NA	NA	NA	NA	NA	NA	NA	NA	NA	NA	NA	NA	NA	NA	NA	NA	NA	NA	NA	NA	NA	NA	NA	NA	NA	0.423077	0.43038	0.44	0.470588	0.58209	0.607595	NA	NA	NA	NA	NA	NA	NA	NA	NA	NA	NA	NA	NA	NA	NA	NA	NA	NA	NA	NA	NA	NA	NA	NA	NA	NA
chrVII_964700_G_T	NA	NA	NA	NA	NA	NA	NA	NA	NA	NA	NA	NA	NA	NA	NA	NA	NA	NA	NA	NA	NA	NA	NA	NA	NA	NA	NA	NA	0.508571	0.429688	NA	NA	NA	NA	NA	NA	NA	NA	NA	NA	NA	NA	NA	NA	NA	NA	NA	NA	NA	NA	NA	NA	NA	NA	NA	NA	NA	NA	NA	NA	NA	NA	NA	NA	NA	NA	NA	NA	NA	NA	NA	NA	NA	NA	NA	NA	NA	NA	NA	NA	NA	NA	NA	NA	NA	NA	NA	NA
chrVII_964714_A_G	NA	NA	NA	NA	NA	NA	NA	NA	NA	NA	NA	NA	NA	NA	NA	NA	NA	NA	NA	NA	NA	NA	NA	NA	NA	NA	NA	NA	0.513369	0.40458	NA	NA	NA	NA	NA	NA	NA	NA	NA	NA	NA	NA	NA	NA	NA	NA	NA	NA	NA	NA	NA	NA	NA	NA	NA	NA	NA	NA	NA	NA	NA	NA	NA	NA	NA	NA	NA	NA	NA	NA	NA	NA	NA	NA	NA	NA	NA	NA	NA	NA	NA	NA	NA	NA	NA	NA	NA	NA
chrVII_964744_T_G	NA	NA	NA	NA	NA	NA	NA	NA	NA	NA	NA	NA	NA	NA	NA	NA	NA	NA	NA	NA	NA	NA	NA	NA	NA	NA	NA	NA	0.537234	0.380597	NA	NA	NA	NA	NA	NA	NA	NA	NA	NA	NA	NA	NA	NA	NA	NA	NA	NA	NA	NA	NA	NA	NA	NA	NA	NA	NA	NA	NA	NA	NA	NA	NA	NA	NA	NA	NA	NA	NA	NA	NA	NA	NA	NA	NA	NA	NA	NA	NA	NA	NA	NA	NA	NA	NA	NA	NA	NA
chrVII_964750_G_A	NA	NA	NA	NA	NA	NA	0.550336	0.460526	0.592857	0.47651	NA	NA	NA	NA	NA	NA	NA	NA	NA	NA	NA	NA	NA	NA	NA	NA	NA	NA	0.564246	0.357664	NA	NA	NA	NA	NA	NA	NA	NA	NA	NA	NA	NA	NA	NA	NA	NA	NA	NA	NA	NA	NA	NA	NA	NA	NA	NA	0.5625	0.426829	0.484375	0.485294	0.6	0.680556	NA	NA	0.54023	0.423529	0.62069	0.519481	0.5625	0.581818	NA	NA	NA	NA	NA	NA	NA	NA	NA	NA	0.534091	0.521739	0.704545	0.6125	0.4	0.507937	0.558824	0.430233
chrVII_964879_A_G	NA	NA	NA	NA	NA	NA	0.526946	0.6	0.530303	0.540741	NA	NA	NA	NA	NA	NA	NA	NA	NA	NA	NA	NA	NA	NA	NA	NA	NA	NA	0.50625	0.469697	NA	NA	NA	NA	NA	NA	NA	NA	NA	NA	NA	NA	NA	NA	NA	NA	NA	NA	NA	NA	NA	NA	NA	NA	NA	NA	0.471264	0.417722	0.532258	0.519231	0.611111	0.59375	NA	NA	0.5	0.418605	0.555556	0.493151	0.639344	0.566038	NA	NA	NA	NA	NA	NA	NA	NA	NA	NA	0.466667	0.525641	0.605263	0.607143	0.35	0.59322	0.472527	0.525
chrVII_964977_T_C	NA	NA	NA	NA	NA	NA	0.539568	0.525547	0.5	0.560345	NA	NA	NA	NA	NA	NA	NA	NA	NA	NA	NA	NA	NA	NA	NA	NA	NA	NA	0.541176	0.5	NA	NA	NA	NA	NA	NA	NA	NA	NA	NA	NA	NA	NA	NA	NA	NA	NA	NA	NA	NA	NA	NA	NA	NA	NA	NA	0.430769	0.455882	0.539683	0.42	0.612245	0.637931	NA	NA	0.47619	0.513514	0.5	0.594203	0.588235	0.634615	NA	NA	NA	NA	NA	NA	NA	NA	NA	NA	0.517857	0.480769	0.555556	0.596774	0.301887	0.577778	0.532609	0.415094
chrVII_965050_G_A	NA	NA	NA	NA	NA	NA	0.566667	0.525	0.518797	0.516393	NA	NA	NA	NA	NA	NA	NA	NA	NA	NA	NA	NA	NA	NA	NA	NA	NA	NA	NA	NA	NA	NA	NA	NA	NA	NA	NA	NA	NA	NA	NA	NA	NA	NA	NA	NA	NA	NA	NA	NA	NA	NA	NA	NA	NA	NA	NA	NA	NA	NA	NA	NA	NA	NA	0.521739	0.6	0.478261	0.636364	0.54717	0.6	NA	NA	NA	NA	NA	NA	NA	NA	NA	NA	0.464789	0.419355	0.558442	0.52381	0.326923	0.542373	0.588889	0.444444
chrVII_965176_G_A	NA	NA	NA	NA	NA	NA	NA	NA	NA	NA	NA	NA	NA	NA	NA	NA	NA	NA	NA	NA	NA	NA	NA	NA	NA	NA	NA	NA	NA	NA	NA	NA	NA	NA	NA	NA	NA	NA	NA	NA	NA	NA	NA	NA	NA	NA	NA	NA	NA	NA	NA	NA	NA	NA	NA	NA	0.430769	0.422535	0.681818	0.540984	0.538462	0.556962	NA	NA	NA	NA	NA	NA	NA	NA	NA	NA	NA	NA	NA	NA	NA	NA	NA	NA	NA	NA	NA	NA	NA	NA	NA	NA
chrVII_965218_T_C	NA	NA	NA	NA	NA	NA	NA	NA	NA	NA	NA	NA	NA	NA	NA	NA	NA	NA	NA	NA	NA	NA	NA	NA	NA	NA	NA	NA	NA	NA	NA	NA	NA	NA	NA	NA	NA	NA	NA	NA	0.563218	0.66129	0.557143	0.525	NA	NA	NA	NA	NA	NA	NA	NA	NA	NA	NA	NA	NA	NA	NA	NA	NA	NA	NA	NA	NA	NA	NA	NA	NA	NA	NA	NA	NA	NA	NA	NA	NA	NA	NA	NA	NA	NA	NA	NA	NA	NA	NA	NA
chrVII_965303_G_A	NA	NA	NA	NA	NA	NA	NA	NA	NA	NA	NA	NA	NA	NA	NA	NA	NA	NA	NA	NA	NA	NA	NA	NA	NA	NA	NA	NA	NA	NA	NA	NA	NA	NA	NA	NA	NA	NA	NA	NA	NA	NA	NA	NA	NA	NA	NA	NA	NA	NA	NA	NA	NA	NA	NA	NA	NA	NA	NA	NA	NA	NA	NA	NA	NA	NA	NA	NA	NA	NA	NA	NA	NA	NA	NA	NA	NA	NA	NA	NA	0.584906	0.509091	0.552941	0.657143	0.402778	0.481013	0.45	0.45
chrVII_965316_A_G	NA	NA	NA	NA	NA	NA	NA	NA	NA	NA	NA	NA	NA	NA	NA	NA	NA	NA	NA	NA	NA	NA	NA	NA	NA	NA	NA	NA	NA	NA	NA	NA	NA	NA	NA	NA	NA	NA	NA	NA	NA	NA	NA	NA	NA	NA	NA	NA	NA	NA	NA	NA	NA	NA	NA	NA	NA	NA	NA	NA	NA	NA	NA	NA	NA	NA	NA	NA	NA	NA	NA	NA	NA	NA	NA	NA	NA	NA	NA	NA	0.588235	0.5	0.547619	0.676056	0.445946	0.493976	0.466019	0.484375
chrVII_965337_C_A	NA	NA	NA	NA	NA	NA	NA	NA	NA	NA	NA	NA	0.616822	0.546099	0.65625	0.56962	NA	NA	NA	NA	NA	NA	NA	NA	NA	NA	NA	NA	NA	NA	NA	NA	NA	NA	NA	NA	NA	NA	NA	NA	NA	NA	NA	NA	NA	NA	NA	NA	NA	NA	NA	NA	NA	NA	NA	NA	NA	NA	NA	NA	NA	NA	NA	NA	NA	NA	NA	NA	NA	NA	NA	NA	NA	NA	NA	NA	NA	NA	NA	NA	NA	NA	NA	NA	NA	NA	NA	NA
chrVII_965433_C_T	NA	NA	NA	NA	NA	NA	NA	NA	NA	NA	NA	NA	NA	NA	NA	NA	NA	NA	NA	NA	NA	NA	NA	NA	NA	NA	NA	NA	0.456522	0.455782	NA	NA	NA	NA	NA	NA	NA	NA	NA	NA	NA	NA	NA	NA	NA	NA	NA	NA	NA	NA	NA	NA	NA	NA	NA	NA	NA	NA	NA	NA	NA	NA	NA	NA	NA	NA	NA	NA	NA	NA	NA	NA	NA	NA	NA	NA	NA	NA	NA	NA	NA	NA	NA	NA	NA	NA	NA	NA
chrVII_965476_A_T	0.429688	0.512605	0.615894	0.554795	0.530864	0.626667	0.515337	0.572816	0.572581	0.562963	0.559441	0.462069	0.638095	0.559633	0.594937	0.529412	0.587097	0.598425	0.48227	0.486842	0.53719	0.471429	0.514493	0.524194	0.557143	0.5	0.535088	0.440678	0.5	0.482014	0.40625	0.391304	0.516667	0.503704	0.457627	0.471429	0.639344	0.558333	0.516949	0.57037	0.513514	0.464789	0.576923	0.5	NA	NA	NA	NA	NA	NA	NA	NA	NA	NA	NA	NA	0.460674	0.345679	0.623377	0.54321	0.507246	0.588889	0.580247	0.45	0.423077	0.507463	0.493671	0.474576	0.565789	0.534247	0.57971	0.54902	0.31746	0.642857	0.333333	0.525424	0.625	0.5	0.561644	0.539683	0.485294	0.575758	0.620253	0.558824	0.525641	0.534247	0.52439	0.389831
chrVII_965670_A_C	NA	NA	NA	NA	NA	NA	NA	NA	NA	NA	NA	NA	0.630252	0.604839	0.422535	0.5	NA	NA	NA	NA	NA	NA	NA	NA	NA	NA	NA	NA	NA	NA	NA	NA	NA	NA	NA	NA	NA	NA	NA	NA	NA	NA	NA	NA	NA	NA	NA	NA	NA	NA	NA	NA	NA	NA	NA	NA	NA	NA	NA	NA	NA	NA	NA	NA	NA	NA	NA	NA	NA	NA	NA	NA	NA	NA	NA	NA	NA	NA	NA	NA	NA	NA	NA	NA	NA	NA	NA	NA
chrVII_965676_T_G	0.522388	0.566929	0.587097	0.559211	0.574713	0.48	0.583893	0.593496	0.58209	0.603448	0.609929	0.48855	0.65	0.590164	0.402778	0.487179	0.60625	0.529851	0.568345	0.544218	0.527778	0.514286	0.534351	0.5	0.586667	0.527027	0.529801	0.480916	0.595238	0.460432	0.464789	0.471429	0.529851	0.62406	0.484848	0.491525	0.59322	0.539568	0.534247	0.593103	0.47541	0.506667	0.615385	0.545455	NA	NA	NA	NA	NA	NA	NA	NA	NA	NA	NA	NA	0.64557	0.414634	0.540541	0.441558	0.512821	0.682353	0.644444	0.426667	0.328767	0.5	0.47561	0.451613	0.58209	0.493333	0.47541	0.564516	0.428571	0.614286	0.351351	0.536585	0.536082	0.5	0.6	0.615385	0.53125	0.584615	0.695652	0.6	0.48	0.584615	0.533333	0.461538
chrVII_965717_C_A	NA	NA	NA	NA	NA	NA	NA	NA	NA	NA	NA	NA	NA	NA	NA	NA	NA	NA	NA	NA	NA	NA	NA	NA	NA	NA	NA	NA	0.52518	0.408163	NA	NA	NA	NA	NA	NA	NA	NA	NA	NA	NA	NA	NA	NA	NA	NA	NA	NA	NA	NA	NA	NA	NA	NA	NA	NA	NA	NA	NA	NA	NA	NA	NA	NA	NA	NA	NA	NA	NA	NA	NA	NA	NA	NA	NA	NA	NA	NA	NA	NA	NA	NA	NA	NA	NA	NA	NA	NA
chrVII_965724_A_G	NA	NA	NA	NA	NA	NA	NA	NA	NA	NA	NA	NA	NA	NA	NA	NA	NA	NA	NA	NA	NA	NA	NA	NA	NA	NA	NA	NA	NA	NA	NA	NA	NA	NA	NA	NA	NA	NA	NA	NA	0.491803	0.536585	0.601626	0.487805	NA	NA	NA	NA	NA	NA	NA	NA	NA	NA	NA	NA	NA	NA	NA	NA	NA	NA	NA	NA	NA	NA	NA	NA	NA	NA	NA	NA	NA	NA	NA	NA	NA	NA	NA	NA	NA	NA	NA	NA	NA	NA	NA	NA
chrVII_965888_C_T	NA	NA	NA	NA	NA	NA	0.581395	0.552846	0.571429	0.566667	NA	NA	NA	NA	NA	NA	NA	NA	NA	NA	NA	NA	NA	NA	NA	NA	NA	NA	0.536424	0.550847	NA	NA	NA	NA	NA	NA	NA	NA	NA	NA	NA	NA	NA	NA	NA	NA	NA	NA	NA	NA	NA	NA	NA	NA	NA	NA	NA	NA	NA	NA	NA	NA	NA	NA	0.484848	0.5	0.485714	0.5	0.5	0.590164	NA	NA	NA	NA	NA	NA	NA	NA	NA	NA	0.535714	0.46	0.626506	0.630769	0.369863	0.508772	0.617284	0.438356
chrVII_965972_G_A	0.518797	0.542373	0.6	0.57554	0.539474	0.571429	0.572368	0.584615	0.647059	0.522059	0.639456	0.517857	0.610619	0.523438	0.553846	0.661017	0.571429	0.585366	0.515385	0.577465	0.584507	0.579832	0.601399	0.585185	0.541667	0.484848	0.512821	0.583333	0.6	0.467626	0.47541	0.471429	0.506944	0.592	0.527778	0.632911	0.591667	0.5	0.603053	0.592857	0.522727	0.539474	0.594828	0.532374	NA	NA	NA	NA	NA	NA	NA	NA	NA	NA	NA	NA	0.55	0.45679	0.418182	0.519231	0.560606	0.52	0.549451	0.597403	0.40678	0.464286	0.346154	0.576923	0.492063	0.509091	0.542857	0.54023	0.333333	0.521739	0.338983	0.62963	0.634615	0.492537	0.576923	0.546667	0.435484	0.612903	0.644737	0.59375	0.345455	0.483333	0.567568	0.621622
chrVII_966188_T_G	NA	NA	NA	NA	NA	NA	NA	NA	NA	NA	NA	NA	0.647059	0.588652	0.616667	0.554054	NA	NA	NA	NA	NA	NA	NA	NA	NA	NA	NA	NA	NA	NA	NA	NA	NA	NA	NA	NA	NA	NA	NA	NA	NA	NA	NA	NA	NA	NA	NA	NA	NA	NA	NA	NA	NA	NA	NA	NA	NA	NA	NA	NA	NA	NA	NA	NA	NA	NA	NA	NA	NA	NA	NA	NA	NA	NA	NA	NA	NA	NA	NA	NA	NA	NA	NA	NA	NA	NA	NA	NA
chrVII_966192_GCC_GCCC	NA	NA	NA	NA	NA	NA	NA	NA	NA	NA	NA	NA	NA	NA	NA	NA	0.549669	0.604027	0.551724	0.562044	0.532847	0.605442	0.59589	0.524138	0.610526	0.590164	0.608108	0.565891	NA	NA	NA	NA	NA	NA	NA	NA	NA	NA	NA	NA	NA	NA	NA	NA	NA	NA	NA	NA	NA	NA	NA	NA	NA	NA	NA	NA	NA	NA	NA	NA	NA	NA	NA	NA	NA	NA	NA	NA	NA	NA	NA	NA	NA	NA	NA	NA	NA	NA	NA	NA	NA	NA	NA	NA	NA	NA	NA	NA
chrVII_966279_A_G	NA	NA	NA	NA	NA	NA	NA	NA	NA	NA	NA	NA	NA	NA	NA	NA	NA	NA	NA	NA	NA	NA	NA	NA	NA	NA	NA	NA	NA	NA	NA	NA	NA	NA	NA	NA	NA	NA	NA	NA	NA	NA	NA	NA	NA	NA	NA	NA	NA	NA	NA	NA	NA	NA	NA	NA	0.527778	0.407895	0.530612	0.396226	0.5	0.5625	NA	NA	NA	NA	NA	NA	NA	NA	NA	NA	NA	NA	NA	NA	NA	NA	NA	NA	NA	NA	NA	NA	NA	NA	NA	NA
chrVII_966340_G_A	NA	NA	NA	NA	NA	NA	NA	NA	NA	NA	NA	NA	NA	NA	NA	NA	NA	NA	NA	NA	NA	NA	NA	NA	NA	NA	NA	NA	NA	NA	NA	NA	NA	NA	NA	NA	NA	NA	NA	NA	NA	NA	NA	NA	NA	NA	NA	NA	NA	NA	NA	NA	NA	NA	NA	NA	NA	NA	NA	NA	NA	NA	NA	NA	NA	NA	NA	NA	NA	NA	0.428571	0.527027	0.39726	0.351852	0.328358	0.6	0.468354	0.56338	0.413333	0.506849	NA	NA	NA	NA	NA	NA	NA	NA
chrVII_966356_G_C	NA	NA	NA	NA	NA	NA	NA	NA	NA	NA	NA	NA	NA	NA	NA	NA	NA	NA	NA	NA	NA	NA	NA	NA	NA	NA	NA	NA	0.524194	0.510949	NA	NA	NA	NA	NA	NA	NA	NA	NA	NA	NA	NA	NA	NA	NA	NA	NA	NA	NA	NA	NA	NA	NA	NA	NA	NA	NA	NA	NA	NA	NA	NA	NA	NA	NA	NA	NA	NA	NA	NA	NA	NA	NA	NA	NA	NA	NA	NA	NA	NA	NA	NA	NA	NA	NA	NA	NA	NA
chrVII_966369_A_G	NA	NA	NA	NA	NA	NA	0.519737	0.575758	0.601562	0.557823	NA	NA	NA	NA	NA	NA	NA	NA	NA	NA	NA	NA	NA	NA	NA	NA	NA	NA	NA	NA	NA	NA	NA	NA	NA	NA	NA	NA	NA	NA	NA	NA	NA	NA	NA	NA	NA	NA	NA	NA	NA	NA	NA	NA	NA	NA	NA	NA	NA	NA	NA	NA	NA	NA	NA	NA	NA	NA	NA	NA	NA	NA	NA	NA	NA	NA	NA	NA	NA	NA	NA	NA	NA	NA	NA	NA	NA	NA
chrVII_966466_A_G	NA	NA	NA	NA	NA	NA	0.566929	0.541985	0.557047	0.622378	NA	NA	NA	NA	NA	NA	NA	NA	NA	NA	NA	NA	NA	NA	NA	NA	NA	NA	0.546875	0.469697	NA	NA	NA	NA	NA	NA	NA	NA	NA	NA	NA	NA	NA	NA	NA	NA	NA	NA	NA	NA	NA	NA	NA	NA	NA	NA	0.522727	0.38961	0.568627	0.55814	0.412698	0.586207	NA	NA	0.339286	0.521739	0.425	0.418605	0.54	0.509804	NA	NA	NA	NA	NA	NA	NA	NA	NA	NA	0.645161	0.473684	0.5	0.529412	0.575758	0.491525	0.561798	0.488636
chrVII_966520_T_G	NA	NA	NA	NA	NA	NA	NA	NA	NA	NA	0.652778	0.454545	NA	NA	NA	NA	NA	NA	NA	NA	NA	NA	NA	NA	NA	NA	NA	NA	NA	NA	NA	NA	NA	NA	NA	NA	NA	NA	NA	NA	NA	NA	NA	NA	NA	NA	NA	NA	NA	NA	NA	NA	NA	NA	NA	NA	NA	NA	NA	NA	NA	NA	NA	NA	NA	NA	NA	NA	NA	NA	NA	NA	NA	NA	NA	NA	NA	NA	NA	NA	NA	NA	NA	NA	NA	NA	NA	NA
chrVII_966609_G_A	NA	NA	NA	NA	NA	NA	NA	NA	NA	NA	NA	NA	NA	NA	NA	NA	NA	NA	NA	NA	NA	NA	NA	NA	NA	NA	NA	NA	NA	NA	NA	NA	NA	NA	NA	NA	NA	NA	NA	NA	NA	NA	NA	NA	NA	NA	NA	NA	NA	NA	NA	NA	NA	NA	NA	NA	NA	NA	NA	NA	NA	NA	NA	NA	0.568182	0.408163	0.519231	0.482759	0.58	0.588235	NA	NA	NA	NA	NA	NA	NA	NA	NA	NA	NA	NA	NA	NA	NA	NA	NA	NA
chrVII_966629_CGGGGG_CGGGG	NA	NA	NA	NA	NA	NA	NA	NA	NA	NA	NA	NA	NA	NA	NA	NA	NA	NA	NA	NA	NA	NA	NA	NA	NA	NA	NA	NA	NA	NA	NA	NA	NA	NA	NA	NA	NA	NA	NA	NA	NA	NA	NA	NA	NA	NA	NA	NA	NA	NA	NA	NA	NA	NA	NA	NA	NA	NA	NA	NA	NA	NA	0.628571	0.517241	NA	NA	NA	NA	NA	NA	NA	NA	NA	NA	NA	NA	NA	NA	NA	NA	NA	NA	NA	NA	NA	NA	NA	NA
chrVII_966638_T_A	NA	NA	NA	NA	NA	NA	NA	NA	NA	NA	NA	NA	NA	NA	NA	NA	NA	NA	NA	NA	NA	NA	NA	NA	NA	NA	NA	NA	NA	NA	NA	NA	NA	NA	NA	NA	NA	NA	NA	NA	NA	NA	NA	NA	NA	NA	NA	NA	NA	NA	NA	NA	NA	NA	NA	NA	0.54	0.486842	0.634615	0.538462	0.521127	0.608696	NA	NA	NA	NA	NA	NA	NA	NA	NA	NA	NA	NA	NA	NA	NA	NA	NA	NA	NA	NA	NA	NA	NA	NA	NA	NA
chrVII_966638_T_G	0.531915	0.535714	0.621469	0.542636	0.53012	0.488372	NA	NA	NA	NA	0.606897	0.589041	NA	NA	NA	NA	NA	NA	NA	NA	NA	NA	NA	NA	NA	NA	NA	NA	NA	NA	NA	NA	NA	NA	NA	NA	NA	NA	NA	NA	NA	NA	NA	NA	NA	NA	NA	NA	NA	NA	NA	NA	NA	NA	NA	NA	NA	NA	NA	NA	NA	NA	NA	NA	NA	NA	NA	NA	NA	NA	NA	NA	NA	NA	NA	NA	NA	NA	NA	NA	NA	NA	NA	NA	NA	NA	NA	NA
chrVII_966739_C_T	NA	NA	NA	NA	NA	NA	NA	NA	NA	NA	NA	NA	NA	NA	NA	NA	NA	NA	NA	NA	NA	NA	NA	NA	NA	NA	NA	NA	0.568493	0.481203	NA	NA	NA	NA	NA	NA	NA	NA	NA	NA	NA	NA	NA	NA	NA	NA	NA	NA	NA	NA	NA	NA	NA	NA	NA	NA	NA	NA	NA	NA	NA	NA	NA	NA	NA	NA	NA	NA	NA	NA	NA	NA	NA	NA	NA	NA	NA	NA	NA	NA	NA	NA	NA	NA	NA	NA	NA	NA
chrVII_966743_T_C	NA	NA	NA	NA	NA	NA	NA	NA	NA	NA	NA	NA	NA	NA	NA	NA	NA	NA	NA	NA	NA	NA	NA	NA	NA	NA	NA	NA	NA	NA	NA	NA	NA	NA	NA	NA	NA	NA	NA	NA	NA	NA	NA	NA	NA	NA	NA	NA	NA	NA	NA	NA	NA	NA	NA	NA	NA	NA	NA	NA	NA	NA	NA	NA	NA	NA	NA	NA	NA	NA	NA	NA	NA	NA	NA	NA	NA	NA	NA	NA	0.448276	0.453488	0.636364	0.714286	0.409836	0.578125	0.435484	0.585366
chrVII_966822_T_A	NA	NA	NA	NA	NA	NA	NA	NA	NA	NA	NA	NA	NA	NA	NA	NA	NA	NA	NA	NA	NA	NA	NA	NA	NA	NA	NA	NA	0.574194	0.480916	NA	NA	NA	NA	NA	NA	NA	NA	NA	NA	NA	NA	NA	NA	NA	NA	NA	NA	NA	NA	NA	NA	NA	NA	NA	NA	NA	NA	NA	NA	NA	NA	NA	NA	NA	NA	NA	NA	NA	NA	NA	NA	NA	NA	NA	NA	NA	NA	NA	NA	NA	NA	NA	NA	NA	NA	NA	NA
chrVII_966881_C_T	NA	NA	NA	NA	NA	NA	NA	NA	NA	NA	NA	NA	NA	NA	NA	NA	NA	NA	NA	NA	NA	NA	NA	NA	NA	NA	NA	NA	NA	NA	NA	NA	NA	NA	NA	NA	NA	NA	NA	NA	NA	NA	NA	NA	NA	NA	NA	NA	NA	NA	NA	NA	NA	NA	NA	NA	NA	NA	NA	NA	NA	NA	NA	NA	NA	NA	NA	NA	NA	NA	NA	NA	NA	NA	NA	NA	NA	NA	NA	NA	0.5	0.555556	0.55	0.627451	0.415094	0.623188	0.644231	0.5
chrVII_966950_G_C	NA	NA	NA	NA	NA	NA	0.567376	0.582278	0.561644	0.517544	NA	NA	NA	NA	NA	NA	NA	NA	NA	NA	NA	NA	NA	NA	NA	NA	NA	NA	0.578616	0.476562	NA	NA	NA	NA	NA	NA	NA	NA	NA	NA	NA	NA	NA	NA	NA	NA	NA	NA	NA	NA	NA	NA	NA	NA	NA	NA	0.538462	0.472527	0.567568	0.465116	0.59375	0.666667	NA	NA	0.510638	0.611111	0.545455	0.45098	0.423077	0.563636	NA	NA	NA	NA	NA	NA	NA	NA	NA	NA	0.438202	0.481481	0.587302	0.622222	0.354167	0.578125	0.602151	0.477612
chrVII_967106_T_C	NA	NA	NA	NA	NA	NA	0.547059	0.564626	0.466667	0.529412	NA	NA	NA	NA	NA	NA	NA	NA	NA	NA	NA	NA	NA	NA	NA	NA	NA	NA	0.492857	0.492063	NA	NA	NA	NA	NA	NA	NA	NA	NA	NA	NA	NA	NA	NA	NA	NA	NA	NA	NA	NA	NA	NA	NA	NA	NA	NA	0.505155	0.375	0.545455	0.611111	0.653061	0.569231	NA	NA	0.551724	0.530612	0.480769	0.512195	0.306122	0.382979	NA	NA	NA	NA	NA	NA	NA	NA	NA	NA	0.416667	0.4625	0.581818	0.585366	0.520833	0.509091	0.553191	0.477612
chrVII_967272_C_T	NA	NA	NA	NA	NA	NA	0.611511	0.61157	0.525773	0.529915	NA	NA	NA	NA	NA	NA	NA	NA	NA	NA	NA	NA	NA	NA	NA	NA	NA	NA	NA	NA	NA	NA	NA	NA	NA	NA	NA	NA	NA	NA	NA	NA	NA	NA	NA	NA	NA	NA	NA	NA	NA	NA	NA	NA	NA	NA	0.476923	0.444444	0.47619	0.483333	0.546875	0.571429	NA	NA	NA	NA	NA	NA	NA	NA	NA	NA	NA	NA	NA	NA	NA	NA	NA	NA	NA	NA	NA	NA	NA	NA	NA	NA
chrVII_967359_G_A	NA	NA	NA	NA	NA	NA	0.55	0.550847	0.526316	0.527273	NA	NA	NA	NA	NA	NA	NA	NA	NA	NA	NA	NA	NA	NA	NA	NA	NA	NA	0.487805	0.479675	NA	NA	NA	NA	NA	NA	NA	NA	NA	NA	NA	NA	NA	NA	NA	NA	NA	NA	NA	NA	NA	NA	NA	NA	NA	NA	0.463768	0.441558	0.5	0.428571	0.6	0.577465	NA	NA	0.41791	0.493333	0.534483	0.412698	0.462687	0.454545	NA	NA	NA	NA	NA	NA	NA	NA	NA	NA	0.372881	0.557377	0.546875	0.453333	0.414286	0.532258	0.492063	0.405405
chrVII_967399_G_A	NA	NA	NA	NA	NA	NA	NA	NA	NA	NA	NA	NA	NA	NA	NA	NA	NA	NA	NA	NA	NA	NA	NA	NA	NA	NA	NA	NA	0.577236	0.459677	NA	NA	NA	NA	NA	NA	NA	NA	NA	NA	NA	NA	NA	NA	NA	NA	NA	NA	NA	NA	NA	NA	NA	NA	NA	NA	NA	NA	NA	NA	NA	NA	NA	NA	NA	NA	NA	NA	NA	NA	NA	NA	NA	NA	NA	NA	NA	NA	NA	NA	NA	NA	NA	NA	NA	NA	NA	NA
chrVII_967405_C_T	NA	NA	NA	NA	NA	NA	NA	NA	NA	NA	NA	NA	NA	NA	NA	NA	NA	NA	NA	NA	NA	NA	NA	NA	NA	NA	NA	NA	NA	NA	NA	NA	NA	NA	NA	NA	NA	NA	NA	NA	NA	NA	NA	NA	NA	NA	NA	NA	NA	NA	NA	NA	NA	NA	NA	NA	0.424658	0.41573	0.445946	0.443038	0.545455	0.520548	NA	NA	NA	NA	NA	NA	NA	NA	NA	NA	NA	NA	NA	NA	NA	NA	NA	NA	0.482759	0.527027	0.558824	0.45679	0.355263	0.534247	0.413793	0.481013
chrVII_967437_T_C	NA	NA	NA	NA	NA	NA	NA	NA	NA	NA	NA	NA	NA	NA	NA	NA	NA	NA	NA	NA	NA	NA	NA	NA	NA	NA	NA	NA	NA	NA	NA	NA	NA	NA	NA	NA	NA	NA	NA	NA	NA	NA	NA	NA	NA	NA	NA	NA	NA	NA	NA	NA	NA	NA	NA	NA	0.5	0.445783	0.465116	0.382353	0.564103	0.5125	NA	NA	NA	NA	NA	NA	NA	NA	NA	NA	NA	NA	NA	NA	NA	NA	NA	NA	0.5	0.469697	0.597015	0.532468	0.333333	0.518519	0.461538	0.448718
chrVII_967484_A_G	NA	NA	NA	NA	NA	NA	NA	NA	NA	NA	NA	NA	NA	NA	NA	NA	NA	NA	NA	NA	NA	NA	NA	NA	NA	NA	NA	NA	NA	NA	NA	NA	NA	NA	NA	NA	NA	NA	NA	NA	NA	NA	NA	NA	NA	NA	NA	NA	NA	NA	NA	NA	NA	NA	NA	NA	NA	NA	NA	NA	NA	NA	NA	NA	0.506173	0.507692	0.516129	0.530303	0.552941	0.458824	NA	NA	NA	NA	NA	NA	NA	NA	NA	NA	NA	NA	NA	NA	NA	NA	NA	NA
chrVII_967488_T_G	NA	NA	NA	NA	NA	NA	NA	NA	NA	NA	NA	NA	NA	NA	NA	NA	NA	NA	NA	NA	NA	NA	NA	NA	NA	NA	NA	NA	NA	NA	NA	NA	NA	NA	NA	NA	NA	NA	NA	NA	NA	NA	NA	NA	NA	NA	NA	NA	NA	NA	NA	NA	NA	NA	NA	NA	NA	NA	NA	NA	NA	NA	NA	NA	0.5	0.515152	0.492308	0.522388	0.569767	0.465116	NA	NA	NA	NA	NA	NA	NA	NA	NA	NA	NA	NA	NA	NA	NA	NA	NA	NA
chrVII_967596_T_C	NA	NA	NA	NA	NA	NA	NA	NA	NA	NA	NA	NA	NA	NA	NA	NA	NA	NA	NA	NA	NA	NA	NA	NA	NA	NA	NA	NA	0.562044	0.536	NA	NA	NA	NA	NA	NA	NA	NA	NA	NA	NA	NA	NA	NA	NA	NA	NA	NA	NA	NA	NA	NA	NA	NA	NA	NA	0.476923	0.461538	0.44898	0.525	0.595506	0.589744	NA	NA	NA	NA	NA	NA	NA	NA	NA	NA	NA	NA	NA	NA	NA	NA	NA	NA	0.442623	0.633333	0.608696	0.492958	0.392857	0.55	0.464286	0.464286
chrVII_967662_C_T	NA	NA	NA	NA	NA	NA	NA	NA	NA	NA	NA	NA	NA	NA	NA	NA	NA	NA	NA	NA	NA	NA	NA	NA	NA	NA	NA	NA	0.595588	0.576389	NA	NA	NA	NA	NA	NA	NA	NA	NA	NA	NA	NA	NA	NA	NA	NA	NA	NA	NA	NA	NA	NA	NA	NA	NA	NA	0.52381	0.478261	0.553398	0.505882	0.55	0.588889	NA	NA	NA	NA	NA	NA	NA	NA	NA	NA	NA	NA	NA	NA	NA	NA	NA	NA	0.476744	0.623377	0.662338	0.471429	0.415584	0.565789	0.535714	0.458333
chrVII_967708_G_A	NA	NA	NA	NA	NA	NA	0.579268	0.555556	0.529851	0.560345	NA	NA	NA	NA	NA	NA	NA	NA	NA	NA	NA	NA	NA	NA	NA	NA	NA	NA	0.538462	0.544118	NA	NA	NA	NA	NA	NA	NA	NA	NA	NA	NA	NA	NA	NA	NA	NA	NA	NA	NA	NA	NA	NA	NA	NA	NA	NA	0.478261	0.473684	0.55914	0.53125	0.556701	0.576471	NA	NA	0.35	0.421053	0.468354	0.611111	0.525253	0.555556	NA	NA	NA	NA	NA	NA	NA	NA	NA	NA	0.545455	0.571429	0.657895	0.472222	0.442857	0.492537	0.505747	0.483516
chrVII_967722_T_A	NA	NA	NA	NA	NA	NA	0.597561	0.584906	0.52459	0.570248	NA	NA	NA	NA	NA	NA	NA	NA	NA	NA	NA	NA	NA	NA	NA	NA	NA	NA	0.557823	0.5	NA	NA	NA	NA	NA	NA	NA	NA	NA	NA	NA	NA	NA	NA	NA	NA	NA	NA	NA	NA	NA	NA	NA	NA	NA	NA	0.460526	0.511364	0.56383	0.510638	0.575758	0.573171	NA	NA	0.353846	0.405405	0.434211	0.625	0.514851	0.531646	NA	NA	NA	NA	NA	NA	NA	NA	NA	NA	0.605263	0.517241	0.671429	0.462687	0.477612	0.471429	0.55814	0.494845
chrVII_967795_T_C	NA	NA	NA	NA	NA	NA	NA	NA	NA	NA	0.559701	0.591304	NA	NA	NA	NA	NA	NA	NA	NA	NA	NA	NA	NA	NA	NA	NA	NA	NA	NA	NA	NA	NA	NA	NA	NA	NA	NA	NA	NA	NA	NA	NA	NA	NA	NA	NA	NA	NA	NA	NA	NA	NA	NA	NA	NA	NA	NA	NA	NA	NA	NA	NA	NA	NA	NA	NA	NA	NA	NA	NA	NA	NA	NA	NA	NA	NA	NA	NA	NA	NA	NA	NA	NA	NA	NA	NA	NA
chrVII_967809_C_T	NA	NA	NA	NA	NA	NA	NA	NA	NA	NA	NA	NA	NA	NA	NA	NA	NA	NA	NA	NA	NA	NA	NA	NA	NA	NA	NA	NA	NA	NA	NA	NA	NA	NA	NA	NA	NA	NA	NA	NA	NA	NA	NA	NA	NA	NA	NA	NA	NA	NA	NA	NA	NA	NA	NA	NA	NA	NA	NA	NA	NA	NA	NA	NA	NA	NA	NA	NA	NA	NA	NA	NA	NA	NA	NA	NA	NA	NA	NA	NA	0.527027	0.441558	0.586667	0.484375	0.564706	0.439394	0.571429	0.597701
chrVII_967869_G_A	NA	NA	NA	NA	NA	NA	NA	NA	NA	NA	NA	NA	NA	NA	NA	NA	NA	NA	NA	NA	NA	NA	NA	NA	NA	NA	NA	NA	0.588235	0.511811	NA	NA	NA	NA	NA	NA	NA	NA	NA	NA	NA	NA	NA	NA	NA	NA	NA	NA	NA	NA	NA	NA	NA	NA	NA	NA	NA	NA	NA	NA	NA	NA	NA	NA	NA	NA	NA	NA	NA	NA	NA	NA	NA	NA	NA	NA	NA	NA	NA	NA	NA	NA	NA	NA	NA	NA	NA	NA
chrVII_968127_T_A	NA	NA	NA	NA	NA	NA	NA	NA	NA	NA	NA	NA	NA	NA	NA	NA	NA	NA	NA	NA	NA	NA	NA	NA	NA	NA	NA	NA	0.594203	0.45	NA	NA	NA	NA	NA	NA	NA	NA	NA	NA	NA	NA	NA	NA	NA	NA	NA	NA	NA	NA	NA	NA	NA	NA	NA	NA	NA	NA	NA	NA	NA	NA	NA	NA	NA	NA	NA	NA	NA	NA	NA	NA	NA	NA	NA	NA	NA	NA	NA	NA	NA	NA	NA	NA	NA	NA	NA	NA
chrVII_968214_A_G	NA	NA	NA	NA	NA	NA	0.607692	0.54717	0.4875	0.525424	NA	NA	NA	NA	NA	NA	NA	NA	NA	NA	NA	NA	NA	NA	NA	NA	NA	NA	0.567797	0.576923	NA	NA	NA	NA	NA	NA	NA	NA	NA	NA	NA	NA	NA	NA	NA	NA	NA	NA	NA	NA	NA	NA	NA	NA	NA	NA	0.393939	0.518987	0.421053	0.396226	0.470588	0.64	NA	NA	0.318182	0.518519	0.54902	0.455882	0.558824	0.52381	NA	NA	NA	NA	NA	NA	NA	NA	NA	NA	0.439024	0.479167	0.616667	0.450704	0.363636	0.521739	0.455882	0.408451
chrVII_968238_G_A	0.459677	0.489362	0.643411	0.54955	0.513158	0.348485	NA	NA	NA	NA	NA	NA	0.518868	0.520661	0.528302	0.704545	NA	NA	NA	NA	NA	NA	NA	NA	NA	NA	NA	NA	NA	NA	NA	NA	0.601695	0.537815	NA	NA	NA	NA	NA	NA	NA	NA	NA	NA	NA	NA	NA	NA	NA	NA	NA	NA	NA	NA	NA	NA	NA	NA	NA	NA	NA	NA	NA	NA	NA	NA	NA	NA	NA	NA	NA	NA	NA	NA	NA	NA	NA	NA	NA	NA	NA	NA	NA	NA	NA	NA	NA	NA
chrVII_968262_T_C	NA	NA	NA	NA	NA	NA	NA	NA	NA	NA	NA	NA	NA	NA	NA	NA	NA	NA	NA	NA	NA	NA	NA	NA	NA	NA	NA	NA	NA	NA	NA	NA	NA	NA	NA	NA	NA	NA	NA	NA	NA	NA	NA	NA	NA	NA	NA	NA	NA	NA	NA	NA	NA	NA	NA	NA	0.447761	0.529412	0.432099	0.396226	0.507692	0.60241	NA	NA	NA	NA	NA	NA	NA	NA	NA	NA	NA	NA	NA	NA	NA	NA	NA	NA	0.428571	0.538462	0.587302	0.465753	0.446154	0.346939	0.492537	0.388889
chrVII_968274_T_C	NA	NA	NA	NA	NA	NA	0.496	0.557692	0.481481	0.557522	NA	NA	NA	NA	NA	NA	NA	NA	NA	NA	NA	NA	NA	NA	NA	NA	NA	NA	0.601626	0.485437	NA	NA	NA	NA	NA	NA	NA	NA	NA	NA	NA	NA	NA	NA	NA	NA	NA	NA	NA	NA	NA	NA	NA	NA	NA	NA	0.409091	0.583333	0.426829	0.350877	0.545455	0.586207	NA	NA	0.45	0.568966	0.538462	0.52381	0.605634	0.47541	NA	NA	NA	NA	NA	NA	NA	NA	NA	NA	0.44186	0.54386	0.546875	0.459459	0.449275	0.411765	0.521127	0.442308
chrVII_968285_C_T	NA	NA	NA	NA	NA	NA	NA	NA	NA	NA	NA	NA	NA	NA	NA	NA	NA	NA	NA	NA	NA	NA	NA	NA	NA	NA	NA	NA	NA	NA	NA	NA	0.585366	0.580645	NA	NA	NA	NA	NA	NA	NA	NA	NA	NA	NA	NA	NA	NA	NA	NA	NA	NA	NA	NA	NA	NA	NA	NA	NA	NA	NA	NA	NA	NA	NA	NA	NA	NA	NA	NA	NA	NA	NA	NA	NA	NA	NA	NA	NA	NA	NA	NA	NA	NA	NA	NA	NA	NA
chrVII_968343_G_A	NA	NA	NA	NA	NA	NA	NA	NA	NA	NA	NA	NA	NA	NA	NA	NA	NA	NA	NA	NA	NA	NA	NA	NA	NA	NA	NA	NA	NA	NA	NA	NA	NA	NA	NA	NA	NA	NA	NA	NA	NA	NA	NA	NA	NA	NA	NA	NA	NA	NA	NA	NA	NA	NA	NA	NA	NA	NA	NA	NA	NA	NA	NA	NA	0.537037	0.567568	0.491228	0.507692	0.561644	0.5	NA	NA	NA	NA	NA	NA	NA	NA	NA	NA	0.433962	0.5	0.567568	0.546512	0.426471	0.492308	0.581395	0.484848
chrVII_968395_T_C	NA	NA	NA	NA	NA	NA	NA	NA	NA	NA	NA	NA	NA	NA	NA	NA	NA	NA	NA	NA	NA	NA	NA	NA	NA	NA	NA	NA	0.591195	0.486957	NA	NA	NA	NA	NA	NA	NA	NA	NA	NA	NA	NA	NA	NA	NA	NA	NA	NA	NA	NA	NA	NA	NA	NA	NA	NA	0.461538	0.402985	0.38961	0.392405	0.636364	0.617021	NA	NA	NA	NA	NA	NA	NA	NA	NA	NA	NA	NA	NA	NA	NA	NA	NA	NA	NA	NA	NA	NA	NA	NA	NA	NA
chrVII_968406_A_C	NA	NA	NA	NA	NA	NA	0.603448	0.588235	0.547826	0.630435	NA	NA	NA	NA	NA	NA	NA	NA	NA	NA	NA	NA	NA	NA	NA	NA	NA	NA	NA	NA	NA	NA	NA	NA	NA	NA	NA	NA	NA	NA	NA	NA	NA	NA	NA	NA	NA	NA	NA	NA	NA	NA	NA	NA	NA	NA	NA	NA	NA	NA	NA	NA	NA	NA	NA	NA	NA	NA	NA	NA	NA	NA	NA	NA	NA	NA	NA	NA	NA	NA	NA	NA	NA	NA	NA	NA	NA	NA
chrVII_968486_T_C	NA	NA	NA	NA	NA	NA	0.560976	0.522059	0.492188	0.595588	NA	NA	NA	NA	NA	NA	NA	NA	NA	NA	NA	NA	NA	NA	NA	NA	NA	NA	0.617647	0.515385	NA	NA	NA	NA	NA	NA	NA	NA	NA	NA	NA	NA	NA	NA	NA	NA	NA	NA	NA	NA	NA	NA	NA	NA	NA	NA	0.423913	0.55814	0.407895	0.480519	0.611111	0.608247	NA	NA	0.513514	0.619718	0.446154	0.534247	0.45977	0.561404	NA	NA	NA	NA	NA	NA	NA	NA	NA	NA	0.385965	0.442857	0.561798	0.533333	0.395062	0.494382	0.511111	0.561644
chrVII_968605_A_G	NA	NA	NA	NA	NA	NA	NA	NA	NA	NA	NA	NA	NA	NA	NA	NA	NA	NA	NA	NA	NA	NA	NA	NA	NA	NA	NA	NA	NA	NA	NA	NA	NA	NA	NA	NA	NA	NA	NA	NA	NA	NA	NA	NA	NA	NA	NA	NA	NA	NA	NA	NA	NA	NA	NA	NA	NA	NA	NA	NA	NA	NA	NA	NA	NA	NA	NA	NA	NA	NA	NA	NA	NA	NA	NA	NA	NA	NA	NA	NA	0.583333	0.561644	0.56962	0.555556	0.40625	0.573333	0.603774	0.661972
chrVII_968647_G_T	NA	NA	NA	NA	NA	NA	NA	NA	NA	NA	NA	NA	NA	NA	NA	NA	NA	NA	NA	NA	NA	NA	NA	NA	NA	NA	NA	NA	NA	NA	NA	NA	NA	NA	NA	NA	NA	NA	NA	NA	NA	NA	NA	NA	NA	NA	NA	NA	NA	NA	NA	NA	NA	NA	NA	NA	NA	NA	NA	NA	NA	NA	NA	NA	NA	NA	NA	NA	NA	NA	NA	NA	NA	NA	NA	NA	NA	NA	NA	NA	0.566265	0.555556	0.538462	0.606061	0.48	0.550725	0.577982	0.541176
chrVII_968657_G_A	0.524138	0.5	0.571429	0.618321	0.536364	0.517857	NA	NA	NA	NA	NA	NA	NA	NA	NA	NA	NA	NA	NA	NA	NA	NA	NA	NA	NA	NA	NA	NA	NA	NA	NA	NA	NA	NA	NA	NA	NA	NA	NA	NA	NA	NA	NA	NA	NA	NA	NA	NA	NA	NA	NA	NA	NA	NA	NA	NA	NA	NA	NA	NA	NA	NA	NA	NA	NA	NA	NA	NA	NA	NA	NA	NA	NA	NA	NA	NA	NA	NA	NA	NA	NA	NA	NA	NA	NA	NA	NA	NA
chrVII_968708_G_T	NA	NA	NA	NA	NA	NA	NA	NA	NA	NA	NA	NA	NA	NA	NA	NA	NA	NA	NA	NA	NA	NA	NA	NA	NA	NA	NA	NA	0.623457	0.5	NA	NA	NA	NA	NA	NA	NA	NA	NA	NA	NA	NA	NA	NA	NA	NA	NA	NA	NA	NA	NA	NA	NA	NA	NA	NA	NA	NA	NA	NA	NA	NA	NA	NA	NA	NA	NA	NA	NA	NA	NA	NA	NA	NA	NA	NA	NA	NA	NA	NA	NA	NA	NA	NA	NA	NA	NA	NA
chrVII_968722_ATTTTTTTTTTTT_ATTTTTTTTT	NA	NA	NA	NA	NA	NA	0.633987	0.620155	0.634328	0.580153	NA	NA	NA	NA	NA	NA	NA	NA	NA	NA	NA	NA	NA	NA	NA	NA	NA	NA	0.656805	0.578035	NA	NA	NA	NA	NA	NA	NA	NA	NA	NA	NA	NA	NA	NA	NA	NA	NA	NA	NA	NA	NA	NA	NA	NA	NA	NA	NA	NA	NA	NA	NA	NA	NA	NA	NA	NA	NA	NA	NA	NA	NA	NA	NA	NA	NA	NA	NA	NA	NA	NA	NA	NA	NA	NA	NA	NA	NA	NA
chrVII_968722_ATTTTTTTTTTTT_ATTTTTTTTTT	NA	NA	NA	NA	NA	NA	NA	NA	NA	NA	NA	NA	NA	NA	NA	NA	NA	NA	NA	NA	NA	NA	NA	NA	NA	NA	NA	NA	NA	NA	NA	NA	NA	NA	NA	NA	NA	NA	NA	NA	NA	NA	NA	NA	NA	NA	NA	NA	NA	NA	NA	NA	NA	NA	NA	NA	NA	NA	NA	NA	NA	NA	NA	NA	NA	NA	NA	NA	NA	NA	NA	NA	NA	NA	NA	NA	NA	NA	NA	NA	0.627451	0.523256	0.481928	0.622222	0.487805	0.581395	0.609195	0.607595
chrVII_968737_T_A	NA	NA	NA	NA	NA	NA	NA	NA	NA	NA	NA	NA	NA	NA	NA	NA	NA	NA	NA	NA	NA	NA	NA	NA	NA	NA	NA	NA	0.613924	0.512821	NA	NA	NA	NA	NA	NA	NA	NA	NA	NA	NA	NA	NA	NA	NA	NA	NA	NA	NA	NA	NA	NA	NA	NA	NA	NA	NA	NA	NA	NA	NA	NA	NA	NA	NA	NA	NA	NA	NA	NA	NA	NA	NA	NA	NA	NA	NA	NA	NA	NA	NA	NA	NA	NA	NA	NA	NA	NA
chrVII_968764_C_T	0.446809	0.508065	0.625731	0.547486	0.581395	0.545455	0.537931	0.538961	0.573427	0.468085	NA	NA	0.474576	0.475177	0.485714	0.464286	0.641026	0.524138	0.492188	0.572327	0.542484	0.503356	0.551724	0.554745	0.55814	0.5	0.53125	0.507463	0.58427	0.496552	0.506494	0.556962	0.52027	0.451389	0.571429	0.460526	0.537313	0.480916	0.524476	0.503448	0.619048	0.48	0.524691	0.546099	NA	NA	NA	NA	NA	NA	NA	NA	NA	NA	NA	NA	0.357798	0.528926	0.455882	0.5	0.568627	0.577778	0.578512	0.478723	0.375	0.42623	0.592593	0.545455	0.458333	0.493671	0.591837	0.514286	0.289855	0.491525	0.282051	0.604167	0.5	0.695122	0.559524	0.59434	0.53125	0.410256	0.506494	0.60274	0.521739	0.450704	0.601852	0.54878
chrVII_968811_A_G	NA	NA	NA	NA	NA	NA	NA	NA	NA	NA	NA	NA	NA	NA	NA	NA	NA	NA	NA	NA	NA	NA	NA	NA	NA	NA	NA	NA	0.594286	0.534722	NA	NA	NA	NA	NA	NA	NA	NA	NA	NA	NA	NA	NA	NA	NA	NA	NA	NA	NA	NA	NA	NA	NA	NA	NA	NA	NA	NA	NA	NA	NA	NA	NA	NA	NA	NA	NA	NA	NA	NA	NA	NA	NA	NA	NA	NA	NA	NA	NA	NA	NA	NA	NA	NA	NA	NA	NA	NA
chrVII_969158_A_G	NA	NA	NA	NA	NA	NA	NA	NA	NA	NA	NA	NA	0.552381	0.504065	0.47541	0.491228	NA	NA	NA	NA	NA	NA	NA	NA	NA	NA	NA	NA	NA	NA	NA	NA	NA	NA	NA	NA	NA	NA	NA	NA	NA	NA	NA	NA	NA	NA	NA	NA	NA	NA	NA	NA	NA	NA	NA	NA	NA	NA	NA	NA	NA	NA	NA	NA	NA	NA	NA	NA	NA	NA	NA	NA	NA	NA	NA	NA	NA	NA	NA	NA	NA	NA	NA	NA	NA	NA	NA	NA
chrVII_969232_C_T	0.474453	0.404255	0.624161	0.541985	0.532258	0.5125	NA	NA	NA	NA	NA	NA	NA	NA	NA	NA	NA	NA	NA	NA	NA	NA	NA	NA	NA	NA	NA	NA	NA	NA	NA	NA	NA	NA	NA	NA	NA	NA	NA	NA	NA	NA	NA	NA	NA	NA	NA	NA	NA	NA	NA	NA	NA	NA	NA	NA	NA	NA	NA	NA	NA	NA	NA	NA	NA	NA	NA	NA	NA	NA	NA	NA	NA	NA	NA	NA	NA	NA	NA	NA	NA	NA	NA	NA	NA	NA	NA	NA
chrVII_969262_T_C	NA	NA	NA	NA	NA	NA	0.557252	0.585938	0.509259	0.512397	NA	NA	NA	NA	NA	NA	NA	NA	NA	NA	NA	NA	NA	NA	NA	NA	NA	NA	NA	NA	NA	NA	NA	NA	NA	NA	NA	NA	NA	NA	NA	NA	NA	NA	NA	NA	NA	NA	NA	NA	NA	NA	NA	NA	NA	NA	NA	NA	NA	NA	NA	NA	NA	NA	NA	NA	NA	NA	NA	NA	NA	NA	NA	NA	NA	NA	NA	NA	NA	NA	0.45614	0.525424	0.5	0.48	0.428571	0.527778	0.5	0.534247
chrVII_969304_T_C	NA	NA	NA	NA	NA	NA	0.544	0.552632	0.505263	0.538462	NA	NA	NA	NA	NA	NA	NA	NA	NA	NA	NA	NA	NA	NA	NA	NA	NA	NA	0.57554	0.504274	NA	NA	NA	NA	NA	NA	NA	NA	NA	NA	NA	NA	NA	NA	NA	NA	NA	NA	NA	NA	NA	NA	NA	NA	NA	NA	0.571429	0.468354	0.578947	0.518519	0.472222	0.490196	NA	NA	0.575342	0.537313	0.5	0.40678	0.432432	0.416667	NA	NA	NA	NA	NA	NA	NA	NA	NA	NA	0.403226	0.542373	0.481013	0.444444	0.529412	0.549296	0.506849	0.657534
chrVII_969339_A_G	NA	NA	NA	NA	NA	NA	NA	NA	NA	NA	NA	NA	NA	NA	NA	NA	NA	NA	NA	NA	NA	NA	NA	NA	NA	NA	NA	NA	0.582781	0.504	NA	NA	NA	NA	NA	NA	NA	NA	NA	NA	NA	NA	NA	NA	NA	NA	NA	NA	NA	NA	NA	NA	NA	NA	NA	NA	0.471698	0.482759	0.546667	0.472973	0.52439	0.547368	NA	NA	0.621622	0.576271	0.488889	0.383333	0.478261	0.459459	NA	NA	NA	NA	NA	NA	NA	NA	NA	NA	NA	NA	NA	NA	NA	NA	NA	NA
chrVII_969390_T_C	NA	NA	NA	NA	NA	NA	NA	NA	NA	NA	NA	NA	NA	NA	NA	NA	0.601307	0.478632	0.515625	0.551181	0.598291	0.513699	0.548148	0.485915	0.518072	0.623377	0.608333	0.504425	NA	NA	NA	NA	NA	NA	NA	NA	NA	NA	NA	NA	NA	NA	NA	NA	NA	NA	NA	NA	NA	NA	NA	NA	NA	NA	NA	NA	NA	NA	NA	NA	NA	NA	NA	NA	NA	NA	NA	NA	NA	NA	NA	NA	NA	NA	NA	NA	NA	NA	NA	NA	NA	NA	NA	NA	NA	NA	NA	NA
chrVII_969486_T_C	NA	NA	NA	NA	NA	NA	NA	NA	NA	NA	0.52381	0.560284	NA	NA	NA	NA	NA	NA	NA	NA	NA	NA	NA	NA	NA	NA	NA	NA	NA	NA	NA	NA	NA	NA	NA	NA	NA	NA	NA	NA	NA	NA	NA	NA	NA	NA	NA	NA	NA	NA	NA	NA	NA	NA	NA	NA	NA	NA	NA	NA	NA	NA	NA	NA	NA	NA	NA	NA	NA	NA	NA	NA	NA	NA	NA	NA	NA	NA	NA	NA	NA	NA	NA	NA	NA	NA	NA	NA
chrVII_969533_C_T	NA	NA	NA	NA	NA	NA	0.515464	0.516484	0.425373	0.503597	NA	NA	NA	NA	NA	NA	NA	NA	NA	NA	NA	NA	NA	NA	NA	NA	NA	NA	0.553719	0.45283	NA	NA	NA	NA	NA	NA	NA	NA	NA	NA	NA	NA	NA	NA	NA	NA	NA	NA	NA	NA	NA	NA	NA	NA	NA	NA	0.507246	0.619048	0.576923	0.454545	0.554054	0.576471	NA	NA	0.571429	0.555556	0.5	0.537313	0.519481	0.383562	NA	NA	NA	NA	NA	NA	NA	NA	NA	NA	0.492308	0.517241	0.486111	0.566265	0.465517	0.536232	0.584416	0.493333
chrVII_969608_C_A	NA	NA	NA	NA	NA	NA	NA	NA	NA	NA	NA	NA	NA	NA	NA	NA	NA	NA	NA	NA	NA	NA	NA	NA	NA	NA	NA	NA	0.528986	0.436364	NA	NA	NA	NA	NA	NA	NA	NA	NA	NA	NA	NA	NA	NA	NA	NA	NA	NA	NA	NA	NA	NA	NA	NA	NA	NA	NA	NA	NA	NA	NA	NA	NA	NA	NA	NA	NA	NA	NA	NA	NA	NA	NA	NA	NA	NA	NA	NA	NA	NA	NA	NA	NA	NA	NA	NA	NA	NA
chrVII_969615_T_C	NA	NA	NA	NA	NA	NA	NA	NA	NA	NA	NA	NA	NA	NA	NA	NA	NA	NA	NA	NA	NA	NA	NA	NA	NA	NA	NA	NA	0.5	0.431034	NA	NA	NA	NA	NA	NA	NA	NA	NA	NA	NA	NA	NA	NA	NA	NA	NA	NA	NA	NA	NA	NA	NA	NA	NA	NA	NA	NA	NA	NA	NA	NA	NA	NA	NA	NA	NA	NA	NA	NA	NA	NA	NA	NA	NA	NA	NA	NA	NA	NA	NA	NA	NA	NA	NA	NA	NA	NA
chrVII_969634_G_A	NA	NA	NA	NA	NA	NA	0.491667	0.535211	0.568627	0.542254	NA	NA	NA	NA	NA	NA	NA	NA	NA	NA	NA	NA	NA	NA	NA	NA	NA	NA	NA	NA	NA	NA	NA	NA	NA	NA	NA	NA	NA	NA	NA	NA	NA	NA	NA	NA	NA	NA	NA	NA	NA	NA	NA	NA	NA	NA	NA	NA	NA	NA	NA	NA	NA	NA	NA	NA	NA	NA	NA	NA	NA	NA	NA	NA	NA	NA	NA	NA	NA	NA	NA	NA	NA	NA	NA	NA	NA	NA
chrVII_969646_C_T	NA	NA	NA	NA	NA	NA	0.512	0.565891	0.556604	0.514286	NA	NA	NA	NA	NA	NA	NA	NA	NA	NA	NA	NA	NA	NA	NA	NA	NA	NA	0.469231	0.444444	NA	NA	NA	NA	NA	NA	NA	NA	NA	NA	NA	NA	NA	NA	NA	NA	NA	NA	NA	NA	NA	NA	NA	NA	NA	NA	0.490196	0.557143	0.536232	0.507463	0.594595	0.585106	NA	NA	0.516129	0.553191	0.415385	0.44	0.465753	0.442857	NA	NA	NA	NA	NA	NA	NA	NA	NA	NA	0.491525	0.4	0.476923	0.6	0.42	0.462687	0.47561	0.565217
chrVII_969671_A_G	NA	NA	NA	NA	NA	NA	0.508197	0.595238	0.534884	0.514493	NA	NA	NA	NA	NA	NA	NA	NA	NA	NA	NA	NA	NA	NA	NA	NA	NA	NA	NA	NA	NA	NA	NA	NA	NA	NA	NA	NA	NA	NA	NA	NA	NA	NA	NA	NA	NA	NA	NA	NA	NA	NA	NA	NA	NA	NA	NA	NA	NA	NA	NA	NA	NA	NA	NA	NA	NA	NA	NA	NA	NA	NA	NA	NA	NA	NA	NA	NA	NA	NA	NA	NA	NA	NA	NA	NA	NA	NA
chrVII_969745_C_T	NA	NA	NA	NA	NA	NA	0.484615	0.54717	0.523438	0.510345	NA	NA	NA	NA	NA	NA	NA	NA	NA	NA	NA	NA	NA	NA	NA	NA	NA	NA	0.508333	0.441176	NA	NA	NA	NA	NA	NA	NA	NA	NA	NA	NA	NA	NA	NA	NA	NA	NA	NA	NA	NA	NA	NA	NA	NA	NA	NA	0.522727	0.485294	0.656716	0.528571	0.56962	0.6	NA	NA	0.443038	0.534483	0.428571	0.441558	0.530303	0.426471	NA	NA	NA	NA	NA	NA	NA	NA	NA	NA	0.428571	0.470588	0.451613	0.666667	0.375	0.375	0.512821	0.494118
chrVII_969753_A_G	NA	NA	NA	NA	NA	NA	0.5	0.567568	0.52459	0.473333	NA	NA	NA	NA	NA	NA	NA	NA	NA	NA	NA	NA	NA	NA	NA	NA	NA	NA	0.52381	0.435714	NA	NA	NA	NA	NA	NA	NA	NA	NA	NA	NA	NA	NA	NA	NA	NA	NA	NA	NA	NA	NA	NA	NA	NA	NA	NA	0.511111	0.521127	0.671642	0.515152	0.597403	0.609756	NA	NA	0.46988	0.542373	0.435484	0.428571	0.508197	0.43662	NA	NA	NA	NA	NA	NA	NA	NA	NA	NA	0.408451	0.450704	0.45614	0.696429	0.359375	0.41791	0.519481	0.530864
chrVII_969826_G_A	NA	NA	NA	NA	NA	NA	NA	NA	NA	NA	NA	NA	NA	NA	NA	NA	NA	NA	NA	NA	NA	NA	NA	NA	NA	NA	NA	NA	0.583942	0.537931	NA	NA	NA	NA	NA	NA	NA	NA	NA	NA	NA	NA	NA	NA	NA	NA	NA	NA	NA	NA	NA	NA	NA	NA	NA	NA	NA	NA	NA	NA	NA	NA	NA	NA	NA	NA	NA	NA	NA	NA	NA	NA	NA	NA	NA	NA	NA	NA	NA	NA	NA	NA	NA	NA	NA	NA	NA	NA
chrVII_969927_C_T	NA	NA	NA	NA	NA	NA	0.555556	0.53125	0.606838	0.513699	NA	NA	NA	NA	NA	NA	NA	NA	NA	NA	NA	NA	NA	NA	NA	NA	NA	NA	0.521739	0.487952	NA	NA	NA	NA	NA	NA	NA	NA	NA	NA	NA	NA	NA	NA	NA	NA	NA	NA	NA	NA	NA	NA	NA	NA	NA	NA	0.610169	0.541176	0.527027	0.464286	0.628205	0.571429	NA	NA	0.5625	0.33871	0.557143	0.506849	0.571429	0.483333	NA	NA	NA	NA	NA	NA	NA	NA	NA	NA	0.454545	0.515625	0.521127	0.492308	0.357143	0.505376	0.52809	0.618557
chrVII_970003_C_T	NA	NA	NA	NA	NA	NA	NA	NA	NA	NA	NA	NA	NA	NA	NA	NA	NA	NA	NA	NA	NA	NA	NA	NA	NA	NA	NA	NA	0.519481	0.529851	NA	NA	NA	NA	NA	NA	NA	NA	NA	NA	NA	NA	NA	NA	NA	NA	NA	NA	NA	NA	NA	NA	NA	NA	NA	NA	NA	NA	NA	NA	NA	NA	NA	NA	NA	NA	NA	NA	NA	NA	NA	NA	NA	NA	NA	NA	NA	NA	NA	NA	NA	NA	NA	NA	NA	NA	NA	NA
chrVII_970021_T_C	NA	NA	NA	NA	NA	NA	NA	NA	NA	NA	NA	NA	NA	NA	NA	NA	NA	NA	NA	NA	NA	NA	NA	NA	NA	NA	NA	NA	NA	NA	NA	NA	NA	NA	NA	NA	NA	NA	NA	NA	NA	NA	NA	NA	NA	NA	NA	NA	NA	NA	NA	NA	NA	NA	NA	NA	NA	NA	NA	NA	NA	NA	NA	NA	NA	NA	NA	NA	NA	NA	NA	NA	NA	NA	NA	NA	NA	NA	NA	NA	0.577465	0.4875	0.4875	0.505376	0.417722	0.586957	0.5	0.537634
chrVII_970084_A_G	NA	NA	NA	NA	NA	NA	0.54321	0.619718	0.556391	0.508333	NA	NA	NA	NA	NA	NA	NA	NA	NA	NA	NA	NA	NA	NA	NA	NA	NA	NA	0.568182	0.444444	NA	NA	NA	NA	NA	NA	NA	NA	NA	NA	NA	NA	NA	NA	NA	NA	NA	NA	NA	NA	NA	NA	NA	NA	NA	NA	0.442623	0.550725	0.46875	0.380435	0.622951	0.556818	NA	NA	0.44086	0.525	0.5	0.588235	0.505263	0.45977	NA	NA	NA	NA	NA	NA	NA	NA	NA	NA	NA	NA	NA	NA	NA	NA	NA	NA
chrVII_970088_G_A	NA	NA	NA	NA	NA	NA	NA	NA	NA	NA	NA	NA	NA	NA	NA	NA	NA	NA	NA	NA	NA	NA	NA	NA	NA	NA	NA	NA	0.571429	0.453782	NA	NA	NA	NA	NA	NA	NA	NA	NA	NA	NA	NA	NA	NA	NA	NA	NA	NA	NA	NA	NA	NA	NA	NA	NA	NA	0.466667	0.537313	0.444444	0.373626	0.612903	0.541176	NA	NA	0.411111	0.5125	0.470588	0.61194	0.516129	0.453488	NA	NA	NA	NA	NA	NA	NA	NA	NA	NA	NA	NA	NA	NA	NA	NA	NA	NA
chrVII_970107_C_T	NA	NA	NA	NA	NA	NA	0.58125	0.58156	0.534351	0.550388	NA	NA	NA	NA	NA	NA	NA	NA	NA	NA	NA	NA	NA	NA	NA	NA	NA	NA	NA	NA	NA	NA	NA	NA	NA	NA	NA	NA	NA	NA	NA	NA	NA	NA	NA	NA	NA	NA	NA	NA	NA	NA	NA	NA	NA	NA	NA	NA	NA	NA	NA	NA	NA	NA	NA	NA	NA	NA	NA	NA	NA	NA	NA	NA	NA	NA	NA	NA	NA	NA	NA	NA	NA	NA	NA	NA	NA	NA
chrVII_970143_T_C	NA	NA	NA	NA	NA	NA	NA	NA	NA	NA	NA	NA	NA	NA	NA	NA	NA	NA	NA	NA	NA	NA	NA	NA	NA	NA	NA	NA	0.524138	0.5	NA	NA	NA	NA	NA	NA	NA	NA	NA	NA	NA	NA	NA	NA	NA	NA	NA	NA	NA	NA	NA	NA	NA	NA	NA	NA	NA	NA	NA	NA	NA	NA	NA	NA	NA	NA	NA	NA	NA	NA	NA	NA	NA	NA	NA	NA	NA	NA	NA	NA	NA	NA	NA	NA	NA	NA	NA	NA
chrVII_970284_C_T	NA	NA	NA	NA	NA	NA	NA	NA	NA	NA	NA	NA	NA	NA	NA	NA	NA	NA	NA	NA	NA	NA	NA	NA	NA	NA	NA	NA	NA	NA	NA	NA	NA	NA	NA	NA	NA	NA	NA	NA	NA	NA	NA	NA	NA	NA	NA	NA	NA	NA	NA	NA	NA	NA	NA	NA	NA	NA	NA	NA	NA	NA	NA	NA	0.541667	0.573529	0.535211	0.473684	0.470588	0.47561	NA	NA	NA	NA	NA	NA	NA	NA	NA	NA	NA	NA	NA	NA	NA	NA	NA	NA
chrVII_970286_A_G	NA	NA	NA	NA	NA	NA	0.576923	0.522727	0.529915	0.450331	NA	NA	NA	NA	NA	NA	NA	NA	NA	NA	NA	NA	NA	NA	NA	NA	NA	NA	NA	NA	NA	NA	NA	NA	NA	NA	NA	NA	NA	NA	NA	NA	NA	NA	NA	NA	NA	NA	NA	NA	NA	NA	NA	NA	NA	NA	NA	NA	NA	NA	NA	NA	NA	NA	NA	NA	NA	NA	NA	NA	NA	NA	NA	NA	NA	NA	NA	NA	NA	NA	NA	NA	NA	NA	NA	NA	NA	NA
chrVII_970290_A_T	0.581081	0.495575	0.522059	0.596639	0.5	0.526882	0.579618	0.540741	0.521739	0.456376	0.58042	0.619835	0.584906	0.575758	0.491803	0.513158	0.636364	0.530769	0.510204	0.528302	0.5	0.585034	0.571429	0.576	0.41573	0.585714	0.551724	0.508333	0.537313	0.413793	0.547619	0.48	0.551724	0.619403	0.589041	0.512195	0.601562	0.573643	0.487603	0.585987	0.565657	0.5	0.572519	0.520325	NA	NA	NA	NA	NA	NA	NA	NA	NA	NA	NA	NA	0.472973	0.634146	0.516129	0.487805	0.593407	0.60274	0.510638	0.551282	0.382353	0.575758	0.520548	0.454545	0.464286	0.481928	0.488095	0.548387	0.32	0.370968	0.244186	0.520833	0.601852	0.544444	0.415094	0.635294	0.54878	0.45	0.677419	0.619048	0.535211	0.584416	0.586207	0.568182
chrVII_970357_A_G	NA	NA	NA	NA	NA	NA	NA	NA	NA	NA	NA	NA	NA	NA	NA	NA	NA	NA	NA	NA	NA	NA	NA	NA	NA	NA	NA	NA	0.565217	0.441379	NA	NA	NA	NA	NA	NA	NA	NA	NA	NA	NA	NA	NA	NA	NA	NA	NA	NA	NA	NA	NA	NA	NA	NA	NA	NA	NA	NA	NA	NA	NA	NA	NA	NA	NA	NA	NA	NA	NA	NA	NA	NA	NA	NA	NA	NA	NA	NA	NA	NA	NA	NA	NA	NA	NA	NA	NA	NA
chrVII_970359_G_A	NA	NA	NA	NA	NA	NA	NA	NA	NA	NA	NA	NA	NA	NA	NA	NA	NA	NA	NA	NA	NA	NA	NA	NA	NA	NA	NA	NA	NA	NA	NA	NA	0.538462	0.480315	NA	NA	NA	NA	NA	NA	NA	NA	NA	NA	NA	NA	NA	NA	NA	NA	NA	NA	NA	NA	NA	NA	NA	NA	NA	NA	NA	NA	NA	NA	NA	NA	NA	NA	NA	NA	0.476744	0.634921	0.333333	0.436364	0.220779	0.54902	0.679012	0.589041	0.544444	0.597561	NA	NA	NA	NA	NA	NA	NA	NA
chrVII_970413_G_A	NA	NA	NA	NA	NA	NA	NA	NA	NA	NA	NA	NA	NA	NA	NA	NA	NA	NA	NA	NA	NA	NA	NA	NA	NA	NA	NA	NA	NA	NA	NA	NA	NA	NA	NA	NA	NA	NA	NA	NA	NA	NA	NA	NA	NA	NA	NA	NA	NA	NA	NA	NA	NA	NA	NA	NA	0.433333	0.518987	0.470588	0.490909	0.623529	0.528571	NA	NA	NA	NA	NA	NA	NA	NA	NA	NA	NA	NA	NA	NA	NA	NA	NA	NA	NA	NA	NA	NA	NA	NA	NA	NA
chrVII_970433_A_G	NA	NA	NA	NA	NA	NA	0.595745	0.516129	0.504854	0.506944	NA	NA	NA	NA	NA	NA	NA	NA	NA	NA	NA	NA	NA	NA	NA	NA	NA	NA	0.609272	0.484615	NA	NA	NA	NA	NA	NA	NA	NA	NA	NA	NA	NA	NA	NA	NA	NA	NA	NA	NA	NA	NA	NA	NA	NA	NA	NA	NA	NA	NA	NA	NA	NA	NA	NA	0.492063	0.484375	0.464286	0.411765	0.457143	0.508197	NA	NA	NA	NA	NA	NA	NA	NA	NA	NA	0.434211	0.492063	0.716981	0.597222	0.396825	0.491525	0.59375	0.571429
chrVII_970512_T_C	NA	NA	NA	NA	NA	NA	NA	NA	NA	NA	NA	NA	NA	NA	NA	NA	NA	NA	NA	NA	NA	NA	NA	NA	NA	NA	NA	NA	0.526946	0.405797	NA	NA	NA	NA	NA	NA	NA	NA	NA	NA	NA	NA	NA	NA	NA	NA	NA	NA	NA	NA	NA	NA	NA	NA	NA	NA	NA	NA	NA	NA	NA	NA	NA	NA	NA	NA	NA	NA	NA	NA	NA	NA	NA	NA	NA	NA	NA	NA	NA	NA	NA	NA	NA	NA	NA	NA	NA	NA
chrVII_970527_A_T	NA	NA	NA	NA	NA	NA	0.49375	0.553459	0.534351	0.503311	NA	NA	NA	NA	NA	NA	NA	NA	NA	NA	NA	NA	NA	NA	NA	NA	NA	NA	0.506329	0.414966	NA	NA	NA	NA	NA	NA	NA	NA	NA	NA	NA	NA	NA	NA	NA	NA	NA	NA	NA	NA	NA	NA	NA	NA	NA	NA	0.465909	0.52	0.568966	0.325	0.555556	0.584416	NA	NA	NA	NA	NA	NA	NA	NA	NA	NA	NA	NA	NA	NA	NA	NA	NA	NA	NA	NA	NA	NA	NA	NA	NA	NA
chrVII_970529_TGG_TGGG	NA	NA	NA	NA	NA	NA	NA	NA	NA	NA	NA	NA	NA	NA	NA	NA	NA	NA	NA	NA	NA	NA	NA	NA	NA	NA	NA	NA	NA	NA	NA	NA	NA	NA	NA	NA	NA	NA	NA	NA	NA	NA	NA	NA	NA	NA	NA	NA	NA	NA	NA	NA	NA	NA	NA	NA	0.483146	0.556962	0.617647	0.355556	0.577465	0.604651	NA	NA	NA	NA	NA	NA	NA	NA	NA	NA	NA	NA	NA	NA	NA	NA	NA	NA	NA	NA	NA	NA	NA	NA	NA	NA
chrVII_970657_GAAAAA_GAAAAAA	NA	NA	NA	NA	NA	NA	0.567164	0.49375	0.539007	0.640523	NA	NA	NA	NA	NA	NA	NA	NA	NA	NA	NA	NA	NA	NA	NA	NA	NA	NA	0.664596	0.524823	NA	NA	NA	NA	NA	NA	NA	NA	NA	NA	NA	NA	NA	NA	NA	NA	NA	NA	NA	NA	NA	NA	NA	NA	NA	NA	0.588889	0.544554	0.563636	0.612245	0.68254	0.593023	NA	NA	0.507692	0.622642	0.465517	0.666667	0.480519	0.671429	NA	NA	NA	NA	NA	NA	NA	NA	NA	NA	0.652632	0.506667	0.693548	0.677419	0.55102	0.58	0.676471	0.533333
chrVII_970698_C_T	NA	NA	NA	NA	NA	NA	0.524691	0.465278	0.529412	0.570423	NA	NA	NA	NA	NA	NA	NA	NA	NA	NA	NA	NA	NA	NA	NA	NA	NA	NA	NA	NA	NA	NA	NA	NA	NA	NA	NA	NA	NA	NA	NA	NA	NA	NA	NA	NA	NA	NA	NA	NA	NA	NA	NA	NA	NA	NA	NA	NA	NA	NA	NA	NA	NA	NA	NA	NA	NA	NA	NA	NA	NA	NA	NA	NA	NA	NA	NA	NA	NA	NA	NA	NA	NA	NA	NA	NA	NA	NA
chrVII_970797_C_T	NA	NA	NA	NA	NA	NA	NA	NA	NA	NA	NA	NA	NA	NA	NA	NA	NA	NA	NA	NA	NA	NA	NA	NA	NA	NA	NA	NA	0.554795	0.372093	NA	NA	NA	NA	NA	NA	NA	NA	NA	NA	NA	NA	NA	NA	NA	NA	NA	NA	NA	NA	NA	NA	NA	NA	NA	NA	NA	NA	NA	NA	NA	NA	NA	NA	NA	NA	NA	NA	NA	NA	NA	NA	NA	NA	NA	NA	NA	NA	NA	NA	NA	NA	NA	NA	NA	NA	NA	NA
chrVII_970801_C_T	NA	NA	NA	NA	NA	NA	NA	NA	NA	NA	NA	NA	NA	NA	NA	NA	NA	NA	NA	NA	NA	NA	NA	NA	NA	NA	NA	NA	NA	NA	NA	NA	NA	NA	NA	NA	NA	NA	NA	NA	NA	NA	NA	NA	NA	NA	NA	NA	NA	NA	NA	NA	NA	NA	NA	NA	NA	NA	NA	NA	NA	NA	NA	NA	0.515625	0.5	0.510638	0.560606	0.375	0.516667	NA	NA	NA	NA	NA	NA	NA	NA	NA	NA	NA	NA	NA	NA	NA	NA	NA	NA
chrVII_970807_T_C	NA	NA	NA	NA	NA	NA	NA	NA	NA	NA	NA	NA	NA	NA	NA	NA	NA	NA	NA	NA	NA	NA	NA	NA	NA	NA	NA	NA	NA	NA	NA	NA	NA	NA	NA	NA	NA	NA	NA	NA	NA	NA	NA	NA	NA	NA	NA	NA	NA	NA	NA	NA	NA	NA	NA	NA	NA	NA	NA	NA	NA	NA	NA	NA	0.53125	0.435897	0.5	0.552239	0.34375	0.535714	NA	NA	NA	NA	NA	NA	NA	NA	NA	NA	NA	NA	NA	NA	NA	NA	NA	NA
chrVII_971173_A_G	NA	NA	NA	NA	NA	NA	NA	NA	NA	NA	NA	NA	NA	NA	NA	NA	NA	NA	NA	NA	NA	NA	NA	NA	NA	NA	NA	NA	NA	NA	NA	NA	NA	NA	NA	NA	NA	NA	NA	NA	NA	NA	NA	NA	NA	NA	NA	NA	NA	NA	NA	NA	NA	NA	NA	NA	NA	NA	NA	NA	NA	NA	0.582278	0.45	NA	NA	NA	NA	NA	NA	NA	NA	NA	NA	NA	NA	NA	NA	NA	NA	NA	NA	NA	NA	NA	NA	NA	NA
chrVII_971272_C_T	NA	NA	NA	NA	NA	NA	NA	NA	NA	NA	0.565217	0.55814	NA	NA	NA	NA	NA	NA	NA	NA	NA	NA	NA	NA	NA	NA	NA	NA	NA	NA	NA	NA	NA	NA	NA	NA	NA	NA	NA	NA	NA	NA	NA	NA	NA	NA	NA	NA	NA	NA	NA	NA	NA	NA	NA	NA	NA	NA	NA	NA	NA	NA	NA	NA	NA	NA	NA	NA	NA	NA	NA	NA	NA	NA	NA	NA	NA	NA	NA	NA	NA	NA	NA	NA	NA	NA	NA	NA
chrVII_971296_G_A	NA	NA	NA	NA	NA	NA	0.571429	0.642276	0.529915	0.55814	NA	NA	NA	NA	NA	NA	NA	NA	NA	NA	NA	NA	NA	NA	NA	NA	NA	NA	0.536913	0.556338	NA	NA	NA	NA	NA	NA	NA	NA	NA	NA	NA	NA	NA	NA	NA	NA	NA	NA	NA	NA	NA	NA	NA	NA	NA	NA	0.573529	0.574074	0.6125	0.448718	0.458824	0.510204	NA	NA	0.486842	0.44086	0.564516	0.4	0.511364	0.56	NA	NA	NA	NA	NA	NA	NA	NA	NA	NA	0.315789	0.507463	0.556962	0.528571	0.348315	0.538462	0.536082	0.546512
chrVII_971305_A_G	0.518248	0.533835	0.693431	0.544218	0.585106	0.4625	0.577778	0.650407	0.555556	0.590551	0.562092	0.582524	0.678571	0.586207	0.530864	0.589474	0.640523	0.587786	0.5	0.609589	0.591667	0.577236	0.576	0.519084	0.574468	0.407407	0.567376	0.579268	0.533784	0.539568	0.583333	0.454545	0.492958	0.5	0.590164	0.526316	0.486957	0.51634	0.525	0.534247	0.493671	0.568182	0.561538	0.54386	NA	NA	NA	NA	NA	NA	NA	NA	NA	NA	NA	NA	0.590909	0.568966	0.609756	0.435897	0.465116	0.520408	0.6	0.45	0.407895	0.467391	0.578125	0.405405	0.505882	0.567901	0.551282	0.441176	0.315217	0.506667	0.368421	0.455882	0.608696	0.662162	0.544304	0.432836	0.283333	0.564516	0.545455	0.528571	0.325301	0.550725	0.516129	0.5375
chrVII_971377_T_G	NA	NA	NA	NA	NA	NA	0.571429	0.598291	0.532258	0.605634	NA	NA	NA	NA	NA	NA	NA	NA	NA	NA	NA	NA	NA	NA	NA	NA	NA	NA	0.547826	0.52518	NA	NA	NA	NA	NA	NA	NA	NA	NA	NA	NA	NA	NA	NA	NA	NA	NA	NA	NA	NA	NA	NA	NA	NA	NA	NA	0.653846	0.480769	0.613333	0.426829	0.464286	0.557522	NA	NA	0.454545	0.506494	0.526316	0.397059	0.435897	0.625	NA	NA	NA	NA	NA	NA	NA	NA	NA	NA	0.416667	0.590909	0.515152	0.597561	0.411765	0.546667	0.48913	0.557143
chrVII_971401_A_G	NA	NA	NA	NA	NA	NA	0.586667	0.617391	0.528455	0.61194	NA	NA	NA	NA	NA	NA	NA	NA	NA	NA	NA	NA	NA	NA	NA	NA	NA	NA	0.59292	0.52381	NA	NA	NA	NA	NA	NA	NA	NA	NA	NA	NA	NA	NA	NA	NA	NA	NA	NA	NA	NA	NA	NA	NA	NA	NA	NA	0.657143	0.433962	0.60274	0.392857	0.480519	0.578431	NA	NA	0.460317	0.594203	0.529412	0.485294	0.407895	0.661538	NA	NA	NA	NA	NA	NA	NA	NA	NA	NA	0.542373	0.583333	0.484375	0.597403	0.436782	0.461538	0.568421	0.550725
chrVII_971467_C_G	NA	NA	NA	NA	NA	NA	0.654676	0.584071	0.536842	0.535714	NA	NA	NA	NA	NA	NA	NA	NA	NA	NA	NA	NA	NA	NA	NA	NA	NA	NA	0.59322	0.560811	NA	NA	NA	NA	NA	NA	NA	NA	NA	NA	NA	NA	NA	NA	NA	NA	NA	NA	NA	NA	NA	NA	NA	NA	NA	NA	0.517241	0.38806	0.591549	0.43038	0.5625	0.617021	NA	NA	0.47541	0.608108	0.549451	0.474359	0.385714	0.541667	NA	NA	NA	NA	NA	NA	NA	NA	NA	NA	0.5	0.44898	0.516129	0.575342	0.472222	0.397436	0.634146	0.4
chrVII_971479_C_T	NA	NA	NA	NA	NA	NA	0.648649	0.61157	0.536364	0.560345	NA	NA	NA	NA	NA	NA	NA	NA	NA	NA	NA	NA	NA	NA	NA	NA	NA	NA	0.573643	0.576159	NA	NA	NA	NA	NA	NA	NA	NA	NA	NA	NA	NA	NA	NA	NA	NA	NA	NA	NA	NA	NA	NA	NA	NA	NA	NA	0.548387	0.4	0.6	0.405063	0.55814	0.596154	NA	NA	0.491803	0.582278	0.55914	0.468354	0.371429	0.513158	NA	NA	NA	NA	NA	NA	NA	NA	NA	NA	0.435484	0.5	0.515152	0.621622	0.477612	0.402299	0.619048	0.443038
chrVII_971490_C_T	0.447368	0.47619	0.63354	0.472868	0.463768	0.575758	NA	NA	NA	NA	NA	NA	NA	NA	NA	NA	0.629139	0.597315	0.514493	0.553846	0.504065	0.542056	0.51634	0.45614	0.5	0.52381	0.546667	0.562044	NA	NA	NA	NA	NA	NA	NA	NA	NA	NA	NA	NA	NA	NA	NA	NA	NA	NA	NA	NA	NA	NA	NA	NA	NA	NA	NA	NA	NA	NA	NA	NA	NA	NA	NA	NA	NA	NA	NA	NA	NA	NA	NA	NA	NA	NA	NA	NA	NA	NA	NA	NA	NA	NA	NA	NA	NA	NA	NA	NA
chrVII_971500_A_G	NA	NA	NA	NA	NA	NA	NA	NA	NA	NA	NA	NA	NA	NA	NA	NA	NA	NA	NA	NA	NA	NA	NA	NA	NA	NA	NA	NA	NA	NA	NA	NA	0.520325	0.491071	NA	NA	NA	NA	NA	NA	NA	NA	NA	NA	NA	NA	NA	NA	NA	NA	NA	NA	NA	NA	NA	NA	NA	NA	NA	NA	NA	NA	NA	NA	NA	NA	NA	NA	NA	NA	0.52439	0.5625	0.28125	0.428571	0.276316	0.578947	0.45	0.5	0.564516	0.5	NA	NA	NA	NA	NA	NA	NA	NA
chrVII_971511_C_T	NA	NA	NA	NA	NA	NA	NA	NA	NA	NA	NA	NA	NA	NA	NA	NA	NA	NA	NA	NA	NA	NA	NA	NA	NA	NA	NA	NA	0.518519	0.585185	NA	NA	NA	NA	NA	NA	NA	NA	NA	NA	NA	NA	NA	NA	NA	NA	NA	NA	NA	NA	NA	NA	NA	NA	NA	NA	NA	NA	NA	NA	NA	NA	NA	NA	NA	NA	NA	NA	NA	NA	NA	NA	NA	NA	NA	NA	NA	NA	NA	NA	NA	NA	NA	NA	NA	NA	NA	NA
chrVII_971671_A_G	NA	NA	NA	NA	NA	NA	0.485714	0.522727	0.527027	0.626866	NA	NA	NA	NA	NA	NA	NA	NA	NA	NA	NA	NA	NA	NA	NA	NA	NA	NA	NA	NA	NA	NA	NA	NA	NA	NA	NA	NA	NA	NA	NA	NA	NA	NA	NA	NA	NA	NA	NA	NA	NA	NA	NA	NA	NA	NA	0.584416	0.444444	0.5625	0.515625	0.55914	0.631579	NA	NA	0.428571	0.458333	0.546667	0.466667	0.460526	0.518072	NA	NA	NA	NA	NA	NA	NA	NA	NA	NA	0.478261	0.571429	0.514286	0.64	0.402778	0.474359	0.693333	0.558442
chrVII_971686_C_T	NA	NA	NA	NA	NA	NA	0.550725	0.503876	0.546154	0.560606	NA	NA	NA	NA	NA	NA	NA	NA	NA	NA	NA	NA	NA	NA	NA	NA	NA	NA	NA	NA	NA	NA	NA	NA	NA	NA	NA	NA	NA	NA	NA	NA	NA	NA	NA	NA	NA	NA	NA	NA	NA	NA	NA	NA	NA	NA	0.534884	0.423729	0.597561	0.508197	0.561224	0.637363	NA	NA	0.4375	0.442857	0.56	0.5	0.466667	0.554217	NA	NA	NA	NA	NA	NA	NA	NA	NA	NA	0.5	0.620253	0.507463	0.652778	0.414634	0.487805	0.686747	0.556962
chrVII_971719_C_T	NA	NA	NA	NA	NA	NA	0.577181	0.535433	0.59322	0.560976	NA	NA	NA	NA	NA	NA	NA	NA	NA	NA	NA	NA	NA	NA	NA	NA	NA	NA	0.618321	0.534161	NA	NA	NA	NA	NA	NA	NA	NA	NA	NA	NA	NA	NA	NA	NA	NA	NA	NA	NA	NA	NA	NA	NA	NA	NA	NA	0.549451	0.521127	0.60241	0.517241	0.53125	0.652174	NA	NA	0.446154	0.465753	0.5625	0.544118	0.540541	0.531646	NA	NA	NA	NA	NA	NA	NA	NA	NA	NA	0.507692	0.565789	0.538462	0.649351	0.423077	0.5375	0.701149	0.558442
chrVII_971746_C_T	0.469388	0.516129	0.654412	0.533981	0.494382	0.568182	0.606061	0.570312	0.6	0.514706	0.511111	0.539568	0.570175	0.524138	0.596154	0.420455	0.588235	0.539062	0.462185	0.548611	0.492857	0.565517	0.582781	0.493151	0.486111	0.512821	0.646617	0.530864	0.582781	0.538462	0.545455	0.506329	0.606299	0.5	0.578947	0.512821	0.597315	0.473282	0.509804	0.48	0.561798	0.564103	0.596154	0.496183	NA	NA	NA	NA	NA	NA	NA	NA	NA	NA	NA	NA	0.510417	0.586667	0.590361	0.532258	0.535714	0.655914	0.576087	0.486486	0.42029	0.402985	0.540541	0.518519	0.544118	0.52381	0.520548	0.615385	0.337079	0.541667	0.285714	0.491803	0.571429	0.530303	0.571429	0.510417	0.484848	0.575342	0.528571	0.626506	0.411765	0.493151	0.709302	0.55
chrVII_971887_A_G	NA	NA	NA	NA	NA	NA	NA	NA	NA	NA	NA	NA	NA	NA	NA	NA	NA	NA	NA	NA	NA	NA	NA	NA	NA	NA	NA	NA	0.562044	0.512195	NA	NA	NA	NA	NA	NA	NA	NA	NA	NA	NA	NA	NA	NA	NA	NA	NA	NA	NA	NA	NA	NA	NA	NA	NA	NA	NA	NA	NA	NA	NA	NA	NA	NA	NA	NA	NA	NA	NA	NA	NA	NA	NA	NA	NA	NA	NA	NA	NA	NA	NA	NA	NA	NA	NA	NA	NA	NA
chrVII_971893_G_C	NA	NA	NA	NA	NA	NA	NA	NA	NA	NA	NA	NA	0.535714	0.557252	0.613636	0.511628	NA	NA	NA	NA	NA	NA	NA	NA	NA	NA	NA	NA	NA	NA	NA	NA	NA	NA	NA	NA	NA	NA	NA	NA	NA	NA	NA	NA	NA	NA	NA	NA	NA	NA	NA	NA	NA	NA	NA	NA	NA	NA	NA	NA	NA	NA	NA	NA	NA	NA	NA	NA	NA	NA	NA	NA	NA	NA	NA	NA	NA	NA	NA	NA	NA	NA	NA	NA	NA	NA	NA	NA
chrVII_971914_A_G	NA	NA	NA	NA	NA	NA	0.585526	0.524194	0.618644	0.58156	NA	NA	NA	NA	NA	NA	NA	NA	NA	NA	NA	NA	NA	NA	NA	NA	NA	NA	NA	NA	NA	NA	NA	NA	NA	NA	NA	NA	NA	NA	NA	NA	NA	NA	NA	NA	NA	NA	NA	NA	NA	NA	NA	NA	NA	NA	0.590164	0.454545	0.511905	0.53012	0.47	0.578313	NA	NA	0.46875	0.413333	0.508197	0.483871	0.472973	0.608696	NA	NA	NA	NA	NA	NA	NA	NA	NA	NA	0.508475	0.6	0.536585	0.609756	0.423913	0.507246	0.576087	0.493976
chrVII_971955_G_A	NA	NA	NA	NA	NA	NA	0.597403	0.51145	0.606838	0.581081	NA	NA	NA	NA	NA	NA	NA	NA	NA	NA	NA	NA	NA	NA	NA	NA	NA	NA	NA	NA	NA	NA	NA	NA	NA	NA	NA	NA	NA	NA	NA	NA	NA	NA	NA	NA	NA	NA	NA	NA	NA	NA	NA	NA	NA	NA	0.545455	0.484211	0.505495	0.563218	0.511364	0.527473	NA	NA	0.484848	0.410256	0.603175	0.473118	0.47619	0.616279	NA	NA	NA	NA	NA	NA	NA	NA	NA	NA	0.576271	0.542373	0.535714	0.590361	0.423913	0.542857	0.53012	0.546667
chrVII_972004_G_A	NA	NA	NA	NA	NA	NA	0.570513	0.479167	0.565891	0.522581	NA	NA	NA	NA	NA	NA	NA	NA	NA	NA	NA	NA	NA	NA	NA	NA	NA	NA	NA	NA	NA	NA	NA	NA	NA	NA	NA	NA	NA	NA	NA	NA	NA	NA	NA	NA	NA	NA	NA	NA	NA	NA	NA	NA	NA	NA	0.581395	0.536082	0.521739	0.518987	0.538462	0.551724	NA	NA	0.533333	0.461538	0.605263	0.452381	0.471264	0.54878	NA	NA	NA	NA	NA	NA	NA	NA	NA	NA	0.606557	0.560606	0.554217	0.62069	0.428571	0.5	0.545455	0.521127
chrVII_972150_A_G	NA	NA	NA	NA	NA	NA	0.610619	0.528	0.672269	0.580882	NA	NA	NA	NA	NA	NA	NA	NA	NA	NA	NA	NA	NA	NA	NA	NA	NA	NA	NA	NA	NA	NA	NA	NA	NA	NA	NA	NA	NA	NA	NA	NA	NA	NA	NA	NA	NA	NA	NA	NA	NA	NA	NA	NA	NA	NA	0.453333	0.434783	0.58427	0.53012	0.538462	0.545455	NA	NA	NA	NA	NA	NA	NA	NA	NA	NA	NA	NA	NA	NA	NA	NA	NA	NA	0.537037	0.588235	0.541667	0.556962	0.487179	0.523077	0.525	0.441176
chrVII_972160_T_C	NA	NA	NA	NA	NA	NA	0.610619	0.503937	0.598361	0.605839	NA	NA	NA	NA	NA	NA	NA	NA	NA	NA	NA	NA	NA	NA	NA	NA	NA	NA	NA	NA	NA	NA	NA	NA	NA	NA	NA	NA	NA	NA	NA	NA	NA	NA	NA	NA	NA	NA	NA	NA	NA	NA	NA	NA	NA	NA	0.445946	0.430769	0.576471	0.578313	0.539326	0.561224	NA	NA	NA	NA	NA	NA	NA	NA	NA	NA	NA	NA	NA	NA	NA	NA	NA	NA	0.54717	0.574074	0.513514	0.551282	0.493671	0.5	0.544304	0.484848
chrVII_972181_G_A	NA	NA	NA	NA	NA	NA	0.640351	0.536585	0.609756	0.625	NA	NA	NA	NA	NA	NA	NA	NA	NA	NA	NA	NA	NA	NA	NA	NA	NA	NA	NA	NA	NA	NA	NA	NA	NA	NA	NA	NA	NA	NA	NA	NA	NA	NA	NA	NA	NA	NA	NA	NA	NA	NA	NA	NA	NA	NA	0.42029	0.477612	0.589041	0.55814	0.566265	0.580952	NA	NA	NA	NA	NA	NA	NA	NA	NA	NA	NA	NA	NA	NA	NA	NA	NA	NA	0.555556	0.574468	0.479452	0.564103	0.45679	0.52381	0.541667	0.507692
chrVII_972184_A_G	NA	NA	NA	NA	NA	NA	0.640351	0.529412	0.603306	0.6	NA	NA	NA	NA	NA	NA	NA	NA	NA	NA	NA	NA	NA	NA	NA	NA	NA	NA	NA	NA	NA	NA	NA	NA	NA	NA	NA	NA	NA	NA	NA	NA	NA	NA	NA	NA	NA	NA	NA	NA	NA	NA	NA	NA	NA	NA	0.42029	0.477612	0.583333	0.54023	0.571429	0.575472	NA	NA	NA	NA	NA	NA	NA	NA	NA	NA	NA	NA	NA	NA	NA	NA	NA	NA	0.555556	0.5625	0.486486	0.564103	0.444444	0.515625	0.541667	0.5
chrVII_972196_G_A	NA	NA	NA	NA	NA	NA	0.619835	0.488189	0.610169	0.6	NA	NA	NA	NA	NA	NA	NA	NA	NA	NA	NA	NA	NA	NA	NA	NA	NA	NA	NA	NA	NA	NA	NA	NA	NA	NA	NA	NA	NA	NA	NA	NA	NA	NA	NA	NA	NA	NA	NA	NA	NA	NA	NA	NA	NA	NA	0.458333	0.529412	0.608108	0.53012	0.565789	0.54717	NA	NA	NA	NA	NA	NA	NA	NA	NA	NA	NA	NA	NA	NA	NA	NA	NA	NA	0.555556	0.509434	0.457143	0.547945	0.410256	0.507246	0.554054	0.515625
chrVII_972317_G_A	NA	NA	NA	NA	NA	NA	0.604839	0.515625	0.623656	0.605634	NA	NA	NA	NA	NA	NA	NA	NA	NA	NA	NA	NA	NA	NA	NA	NA	NA	NA	NA	NA	NA	NA	NA	NA	NA	NA	NA	NA	NA	NA	NA	NA	NA	NA	NA	NA	NA	NA	NA	NA	NA	NA	NA	NA	NA	NA	0.488095	0.458333	0.558442	0.472222	0.575	0.647059	NA	NA	NA	NA	NA	NA	NA	NA	NA	NA	NA	NA	NA	NA	NA	NA	NA	NA	0.454545	0.44	0.564706	0.557377	0.473684	0.492958	0.455696	0.525424
chrVII_972322_T_C	0.571429	0.47	0.666667	0.522936	0.491803	0.52381	0.604839	0.570312	0.626374	0.62406	0.592308	0.637931	0.561983	0.571429	0.518519	0.632353	0.551136	0.517241	0.542373	0.479339	0.523438	0.595745	0.517483	0.464052	0.527273	0.517241	0.569536	0.408759	0.544304	0.58042	0.5	0.545455	0.609023	0.527559	0.52439	0.550725	0.598425	0.503876	0.610169	0.549618	0.507692	0.5	0.504065	0.553846	NA	NA	NA	NA	NA	NA	NA	NA	NA	NA	NA	NA	0.493976	0.471429	0.56962	0.486111	0.580247	0.674699	0.602564	0.507463	0.389831	0.5	0.491803	0.5	0.461538	0.487805	0.530303	0.607595	0.434783	0.539683	0.409091	0.584906	0.551282	0.53125	0.507937	0.584906	0.480769	0.408163	0.542169	0.540984	0.486842	0.477612	0.47561	0.492063
chrVII_972400_A_G	NA	NA	NA	NA	NA	NA	NA	NA	NA	NA	NA	NA	NA	NA	NA	NA	NA	NA	NA	NA	NA	NA	NA	NA	NA	NA	NA	NA	NA	NA	NA	NA	NA	NA	NA	NA	NA	NA	NA	NA	NA	NA	NA	NA	NA	NA	NA	NA	NA	NA	NA	NA	NA	NA	NA	NA	NA	NA	NA	NA	NA	NA	NA	NA	NA	NA	NA	NA	NA	NA	NA	NA	NA	NA	NA	NA	NA	NA	NA	NA	0.491228	0.52459	0.569767	0.5	0.48	0.441176	0.488095	0.467532
chrVII_972403_C_T	NA	NA	NA	NA	NA	NA	NA	NA	NA	NA	NA	NA	0.643564	0.536232	0.536585	0.615385	NA	NA	NA	NA	NA	NA	NA	NA	NA	NA	NA	NA	NA	NA	NA	NA	NA	NA	NA	NA	NA	NA	NA	NA	NA	NA	NA	NA	NA	NA	NA	NA	NA	NA	NA	NA	NA	NA	NA	NA	NA	NA	NA	NA	NA	NA	NA	NA	NA	NA	NA	NA	NA	NA	NA	NA	NA	NA	NA	NA	NA	NA	NA	NA	NA	NA	NA	NA	NA	NA	NA	NA
chrVII_972424_C_G	NA	NA	NA	NA	NA	NA	0.604478	0.468966	0.566667	0.523077	NA	NA	NA	NA	NA	NA	NA	NA	NA	NA	NA	NA	NA	NA	NA	NA	NA	NA	NA	NA	NA	NA	NA	NA	NA	NA	NA	NA	NA	NA	NA	NA	NA	NA	NA	NA	NA	NA	NA	NA	NA	NA	NA	NA	NA	NA	0.396552	0.476923	0.56	0.457831	0.568182	0.55914	NA	NA	NA	NA	NA	NA	NA	NA	NA	NA	NA	NA	NA	NA	NA	NA	NA	NA	0.47541	0.517241	0.544444	0.483871	0.464286	0.465753	0.432432	0.506173
chrVII_972439_G_A	NA	NA	NA	NA	NA	NA	0.583942	0.468531	0.563636	0.511811	NA	NA	NA	NA	NA	NA	NA	NA	NA	NA	NA	NA	NA	NA	NA	NA	NA	NA	NA	NA	NA	NA	NA	NA	NA	NA	NA	NA	NA	NA	NA	NA	NA	NA	NA	NA	NA	NA	NA	NA	NA	NA	NA	NA	NA	NA	0.384615	0.483333	0.549296	0.421053	0.576471	0.568421	NA	NA	NA	NA	NA	NA	NA	NA	NA	NA	NA	NA	NA	NA	NA	NA	NA	NA	0.471698	0.518519	0.550562	0.5	0.452381	0.484848	0.44	0.54321
chrVII_972825_C_T	NA	NA	NA	NA	NA	NA	NA	NA	NA	NA	NA	NA	NA	NA	NA	NA	NA	NA	NA	NA	NA	NA	NA	NA	NA	NA	NA	NA	NA	NA	NA	NA	NA	NA	NA	NA	NA	NA	NA	NA	NA	NA	NA	NA	NA	NA	NA	NA	NA	NA	NA	NA	NA	NA	NA	NA	NA	NA	NA	NA	NA	NA	NA	NA	0.522727	0.540984	0.492754	0.469136	0.492537	0.493151	NA	NA	NA	NA	NA	NA	NA	NA	NA	NA	NA	NA	NA	NA	NA	NA	NA	NA
chrVII_972869_C_A	NA	NA	NA	NA	NA	NA	NA	NA	NA	NA	NA	NA	NA	NA	NA	NA	NA	NA	NA	NA	NA	NA	NA	NA	NA	NA	NA	NA	NA	NA	0.69863	0.470588	NA	NA	0.5	0.539474	0.490909	0.54386	0.568421	0.495327	0.550562	0.42029	0.546296	0.570312	NA	NA	NA	NA	NA	NA	NA	NA	NA	NA	NA	NA	NA	NA	NA	NA	NA	NA	NA	NA	NA	NA	NA	NA	NA	NA	NA	NA	NA	NA	NA	NA	NA	NA	NA	NA	NA	NA	NA	NA	NA	NA	NA	NA
chrVII_972898_A_G	NA	NA	NA	NA	NA	NA	NA	NA	NA	NA	NA	NA	NA	NA	NA	NA	NA	NA	NA	NA	NA	NA	NA	NA	NA	NA	NA	NA	0.522727	0.474453	NA	NA	NA	NA	NA	NA	NA	NA	NA	NA	NA	NA	NA	NA	NA	NA	NA	NA	NA	NA	NA	NA	NA	NA	NA	NA	NA	NA	NA	NA	NA	NA	NA	NA	0.646341	0.492063	0.594203	0.538462	0.541667	0.492754	NA	NA	NA	NA	NA	NA	NA	NA	NA	NA	NA	NA	NA	NA	NA	NA	NA	NA
chrVII_972982_G_A	0.482759	0.504854	0.666667	0.583333	0.450704	0.484848	0.57971	0.535354	0.59292	0.526316	0.541284	0.446809	0.490566	0.503817	0.426471	0.603774	0.609929	0.576087	0.5	0.521739	0.451923	0.547297	0.459677	0.547297	0.4625	0.542553	0.527559	0.431034	0.577922	0.516949	0.591549	0.509434	0.516667	0.471074	0.541667	0.440678	0.514286	0.425197	0.616822	0.488372	0.458824	0.491803	0.551724	0.358333	NA	NA	NA	NA	NA	NA	NA	NA	NA	NA	NA	NA	0.418919	0.506667	0.557377	0.359375	0.511905	0.444444	0.528736	0.507937	0.485714	0.55	0.477612	0.487805	0.561644	0.431034	0.447059	0.560606	0.475	0.479167	0.26506	0.5	0.595506	0.55914	0.591549	0.558442	0.511111	0.611111	0.573529	0.478261	0.382353	0.525424	0.611111	0.555556
chrVII_973057_G_A	0.561151	0.482143	0.66087	0.565217	0.511364	0.457447	0.540373	0.566667	0.578431	0.571429	0.463636	0.556452	0.574257	0.478261	0.529412	0.490909	0.610063	0.544118	0.507463	0.508772	0.434783	0.538961	0.530769	0.549296	0.554054	0.544304	0.485507	0.565891	0.550336	0.435484	0.693548	0.517241	0.614679	0.470149	0.513889	0.472727	0.553191	0.467742	0.550562	0.484615	0.471429	0.5	0.522523	0.59	NA	NA	NA	NA	NA	NA	NA	NA	NA	NA	NA	NA	0.460526	0.486111	0.476923	0.389831	0.61039	0.4625	0.555556	0.56	0.5625	0.571429	0.526316	0.460317	0.521739	0.421875	0.507692	0.563636	0.402778	0.533333	0.337662	0.580645	0.606383	0.528846	0.61039	0.506329	0.574468	0.5	0.492308	0.638889	0.451613	0.532258	0.489362	0.578313
chrVII_973107_C_T	NA	NA	NA	NA	NA	NA	NA	NA	NA	NA	NA	NA	NA	NA	NA	NA	NA	NA	NA	NA	NA	NA	NA	NA	NA	NA	NA	NA	0.517241	0.458333	NA	NA	NA	NA	NA	NA	NA	NA	NA	NA	NA	NA	NA	NA	NA	NA	NA	NA	NA	NA	NA	NA	NA	NA	NA	NA	NA	NA	NA	NA	NA	NA	NA	NA	NA	NA	NA	NA	NA	NA	NA	NA	NA	NA	NA	NA	NA	NA	NA	NA	NA	NA	NA	NA	NA	NA	NA	NA
chrVII_973111_A_G	0.564885	0.529915	0.646552	0.603448	0.535211	0.5	0.629921	0.577586	0.638889	0.6	0.495798	0.562963	0.556604	0.582609	0.540541	0.482759	0.604317	0.527132	0.563492	0.560345	0.447619	0.539062	0.508197	0.584416	0.477612	0.517647	0.531915	0.550388	0.520548	0.446043	0.6	0.564516	0.544554	0.537879	0.539474	0.46875	0.520661	0.548673	0.670732	0.471698	0.487805	0.522222	0.513274	0.572581	NA	NA	NA	NA	NA	NA	NA	NA	NA	NA	NA	NA	0.603175	0.493333	0.457143	0.421053	0.575342	0.475	0.54023	0.587302	0.539683	0.571429	0.481013	0.492063	0.52381	0.515152	0.568966	0.618182	0.328947	0.511111	0.333333	0.545455	0.515152	0.558559	0.493333	0.621212	0.612245	0.5	0.462687	0.690141	0.463768	0.547945	0.55	0.625
chrVII_973243_G_A	0.515625	0.420168	0.622222	0.461538	0.594937	0.464646	NA	NA	NA	NA	0.62406	0.478632	NA	NA	NA	NA	0.647059	0.545455	0.544	0.522727	0.495575	0.538462	0.574468	0.595588	0.5125	0.534247	0.608	0.577982	NA	NA	0.527778	0.569444	NA	NA	0.575342	0.476744	0.53125	0.528986	0.48	0.530973	0.526316	0.524752	0.543103	0.441441	NA	NA	NA	NA	NA	NA	NA	NA	NA	NA	NA	NA	NA	NA	NA	NA	NA	NA	NA	NA	NA	NA	NA	NA	NA	NA	NA	NA	NA	NA	NA	NA	NA	NA	NA	NA	NA	NA	NA	NA	NA	NA	NA	NA
chrVII_973354_G_A	NA	NA	NA	NA	NA	NA	NA	NA	NA	NA	NA	NA	NA	NA	NA	NA	NA	NA	NA	NA	NA	NA	NA	NA	NA	NA	NA	NA	0.47561	0.44697	NA	NA	NA	NA	NA	NA	NA	NA	NA	NA	NA	NA	NA	NA	NA	NA	NA	NA	NA	NA	NA	NA	NA	NA	NA	NA	NA	NA	NA	NA	NA	NA	NA	NA	0.532258	0.442308	0.4875	0.474359	0.394366	0.566667	NA	NA	NA	NA	NA	NA	NA	NA	NA	NA	NA	NA	NA	NA	NA	NA	NA	NA
chrVII_973417_T_C	NA	NA	NA	NA	NA	NA	NA	NA	NA	NA	NA	NA	NA	NA	NA	NA	NA	NA	NA	NA	NA	NA	NA	NA	NA	NA	NA	NA	NA	NA	NA	NA	NA	NA	NA	NA	NA	NA	NA	NA	NA	NA	NA	NA	NA	NA	NA	NA	NA	NA	NA	NA	NA	NA	NA	NA	NA	NA	NA	NA	NA	NA	NA	NA	0.625	0.425532	0.481013	0.493506	0.460526	0.561644	NA	NA	NA	NA	NA	NA	NA	NA	NA	NA	NA	NA	NA	NA	NA	NA	NA	NA
chrVII_973759_T_TA	NA	NA	NA	NA	NA	NA	0.625	0.528169	0.522388	0.532374	NA	NA	NA	NA	NA	NA	NA	NA	NA	NA	NA	NA	NA	NA	NA	NA	NA	NA	NA	NA	NA	NA	NA	NA	NA	NA	NA	NA	NA	NA	NA	NA	NA	NA	NA	NA	NA	NA	NA	NA	NA	NA	NA	NA	NA	NA	0.536082	0.505882	0.602941	0.492537	0.593023	0.6875	NA	NA	NA	0.56338	0.581081	0.5625	0.590164	0.522388	NA	NA	NA	NA	NA	NA	NA	NA	NA	NA	0.481013	0.53012	0.69697	0.531915	0.548387	0.479452	0.6125	0.522388
chrVII_973795_G_A	NA	NA	NA	NA	NA	NA	0.546012	0.525316	0.589286	0.504	NA	NA	NA	NA	NA	NA	NA	NA	NA	NA	NA	NA	NA	NA	NA	NA	NA	NA	NA	NA	NA	NA	NA	NA	NA	NA	NA	NA	NA	NA	NA	NA	NA	NA	NA	NA	NA	NA	NA	NA	NA	NA	NA	NA	NA	NA	0.467391	0.44	0.571429	0.5	0.589744	0.621212	NA	NA	0.575	0.448276	0.6	0.5625	0.591837	0.490566	NA	NA	NA	NA	NA	NA	NA	NA	NA	NA	0.529412	0.507042	0.660714	0.514706	0.489796	0.409836	0.607595	0.541667
chrVII_973814_C_T	NA	NA	NA	NA	NA	NA	0.520958	0.51875	0.611111	0.541667	NA	NA	NA	NA	NA	NA	NA	NA	NA	NA	NA	NA	NA	NA	NA	NA	NA	NA	NA	NA	NA	NA	NA	NA	NA	NA	NA	NA	NA	NA	NA	NA	NA	NA	NA	NA	NA	NA	NA	NA	NA	NA	NA	NA	NA	NA	0.505376	0.45098	0.528302	0.519231	0.56962	0.652778	NA	NA	0.5375	0.474576	0.535714	0.571429	0.607843	0.529412	NA	NA	NA	NA	NA	NA	NA	NA	NA	NA	0.560976	0.542373	0.672414	0.484375	0.489796	0.428571	0.653846	0.581081
chrVII_973840_A_T	NA	NA	NA	NA	NA	NA	NA	NA	NA	NA	NA	NA	NA	NA	NA	NA	NA	NA	NA	NA	NA	NA	NA	NA	NA	NA	NA	NA	NA	NA	NA	NA	NA	NA	NA	NA	NA	NA	NA	NA	NA	NA	NA	NA	NA	NA	NA	NA	NA	NA	NA	NA	NA	NA	NA	NA	NA	NA	NA	NA	NA	NA	NA	NA	NA	NA	NA	NA	NA	NA	NA	NA	NA	NA	NA	NA	NA	NA	NA	NA	0.56338	0.564516	0.7	0.483333	0.45098	0.479167	0.586667	0.565789
chrVII_974052_GAA_GAAA	NA	NA	NA	NA	NA	NA	NA	NA	NA	NA	NA	NA	NA	NA	NA	NA	NA	NA	NA	NA	NA	NA	NA	NA	NA	NA	NA	NA	0.561983	0.669231	NA	NA	NA	NA	NA	NA	NA	NA	NA	NA	NA	NA	NA	NA	NA	NA	NA	NA	NA	NA	NA	NA	NA	NA	NA	NA	NA	NA	NA	NA	NA	NA	NA	NA	NA	NA	NA	NA	NA	NA	NA	NA	NA	NA	NA	NA	NA	NA	NA	NA	NA	NA	NA	NA	NA	NA	NA	NA
chrVII_974056_A_G	NA	NA	NA	NA	NA	NA	NA	NA	NA	NA	NA	NA	NA	NA	NA	NA	NA	NA	NA	NA	NA	NA	NA	NA	NA	NA	NA	NA	NA	NA	NA	NA	NA	NA	NA	NA	NA	NA	NA	NA	NA	NA	NA	NA	NA	NA	NA	NA	NA	NA	NA	NA	NA	NA	NA	NA	NA	NA	NA	NA	NA	NA	NA	NA	0.5	0.333333	0.565217	0.516129	0.6	0.538462	NA	NA	NA	NA	NA	NA	NA	NA	NA	NA	NA	NA	NA	NA	NA	NA	NA	NA
chrVII_974071_C_T	NA	NA	NA	NA	NA	NA	NA	NA	NA	NA	NA	NA	NA	NA	NA	NA	NA	NA	NA	NA	NA	NA	NA	NA	NA	NA	NA	NA	NA	NA	NA	NA	NA	NA	NA	NA	NA	NA	NA	NA	NA	NA	NA	NA	NA	NA	NA	NA	NA	NA	NA	NA	NA	NA	NA	NA	NA	NA	NA	NA	NA	NA	NA	NA	NA	NA	NA	NA	NA	NA	NA	NA	NA	NA	NA	NA	NA	NA	NA	NA	0.509615	0.571429	0.633333	0.678571	0.333333	0.478261	0.568966	0.5
chrVII_974133_G_A	NA	NA	NA	NA	NA	NA	NA	NA	NA	NA	NA	NA	NA	NA	NA	NA	NA	NA	NA	NA	NA	NA	NA	NA	NA	NA	NA	NA	NA	NA	NA	NA	0.66055	0.596491	NA	NA	NA	NA	NA	NA	NA	NA	NA	NA	NA	NA	NA	NA	NA	NA	NA	NA	NA	NA	NA	NA	NA	NA	NA	NA	NA	NA	NA	NA	NA	NA	NA	NA	NA	NA	0.577465	0.552632	0.481481	0.65	0.344828	0.583333	0.57971	0.519231	0.558824	0.615385	NA	NA	NA	NA	NA	NA	NA	NA
chrVII_974135_GAAAAAAAA_GAAAAAAAAA	NA	NA	NA	NA	NA	NA	NA	NA	NA	NA	NA	NA	NA	NA	NA	NA	NA	NA	NA	NA	NA	NA	NA	NA	NA	NA	NA	NA	NA	NA	NA	NA	NA	NA	NA	NA	NA	NA	NA	NA	NA	NA	NA	NA	NA	NA	NA	NA	NA	NA	NA	NA	NA	NA	NA	NA	NA	0.536364	0.483871	0.5	NA	NA	NA	NA	NA	NA	NA	NA	NA	NA	NA	NA	NA	NA	NA	NA	NA	NA	NA	NA	0.560345	NA	NA	NA	0.40625	NA	NA	NA
chrVII_974144_T_A	NA	NA	NA	NA	NA	NA	NA	NA	NA	NA	NA	NA	NA	NA	NA	NA	NA	NA	NA	NA	NA	NA	NA	NA	NA	NA	NA	NA	NA	NA	NA	NA	0.690909	0.634615	NA	NA	NA	NA	NA	NA	NA	NA	NA	NA	NA	NA	NA	NA	NA	NA	NA	NA	NA	NA	NA	NA	NA	NA	NA	NA	NA	NA	NA	NA	NA	NA	NA	NA	NA	NA	0.577465	0.575758	0.5	0.65	0.357143	0.666667	0.597222	0.555556	0.6	0.714286	NA	NA	NA	NA	NA	NA	NA	NA
chrVII_974211_C_G	NA	NA	NA	NA	NA	NA	NA	NA	NA	NA	NA	NA	NA	NA	NA	NA	NA	NA	NA	NA	NA	NA	NA	NA	NA	NA	NA	NA	0.428571	0.451327	NA	NA	NA	NA	NA	NA	NA	NA	NA	NA	NA	NA	NA	NA	NA	NA	NA	NA	NA	NA	NA	NA	NA	NA	NA	NA	NA	NA	NA	NA	NA	NA	NA	NA	NA	NA	NA	NA	NA	NA	NA	NA	NA	NA	NA	NA	NA	NA	NA	NA	NA	NA	NA	NA	NA	NA	NA	NA
chrVII_974241_T_C	NA	NA	NA	NA	NA	NA	NA	NA	NA	NA	NA	NA	NA	NA	NA	NA	NA	NA	NA	NA	NA	NA	NA	NA	NA	NA	NA	NA	0.538961	0.473684	NA	NA	NA	NA	NA	NA	NA	NA	NA	NA	NA	NA	NA	NA	NA	NA	NA	NA	NA	NA	NA	NA	NA	NA	NA	NA	NA	NA	NA	NA	NA	NA	NA	NA	NA	NA	NA	NA	NA	NA	NA	NA	NA	NA	NA	NA	NA	NA	NA	NA	NA	NA	NA	NA	NA	NA	NA	NA
chrVII_974385_T_A	NA	NA	NA	NA	NA	NA	0.592593	0.581395	0.5	0.522727	NA	NA	NA	NA	NA	NA	NA	NA	NA	NA	NA	NA	NA	NA	NA	NA	NA	NA	0.493333	0.481132	NA	NA	NA	NA	NA	NA	NA	NA	NA	NA	NA	NA	NA	NA	NA	NA	NA	NA	NA	NA	NA	NA	NA	NA	NA	NA	0.5	0.571429	0.439394	0.423729	0.603774	0.583333	NA	NA	0.431373	0.477273	0.72973	0.55814	0.508197	0.55102	NA	NA	NA	NA	NA	NA	NA	NA	NA	NA	0.506024	0.552632	0.546875	0.574074	0.5	0.595238	0.573171	0.643678
chrVII_974397_G_A	NA	NA	NA	NA	NA	NA	NA	NA	NA	NA	NA	NA	0.606383	0.5	0.533333	0.54902	NA	NA	NA	NA	NA	NA	NA	NA	NA	NA	NA	NA	NA	NA	NA	NA	NA	NA	NA	NA	NA	NA	NA	NA	NA	NA	NA	NA	NA	NA	NA	NA	NA	NA	NA	NA	NA	NA	NA	NA	NA	NA	NA	NA	NA	NA	NA	NA	NA	NA	NA	NA	NA	NA	NA	NA	NA	NA	NA	NA	NA	NA	NA	NA	NA	NA	NA	NA	NA	NA	NA	NA
chrVII_974423_T_C	NA	NA	NA	NA	NA	NA	0.551471	0.560976	0.515873	0.503817	NA	NA	NA	NA	NA	NA	NA	NA	NA	NA	NA	NA	NA	NA	NA	NA	NA	NA	NA	NA	NA	NA	NA	NA	NA	NA	NA	NA	NA	NA	NA	NA	NA	NA	NA	NA	NA	NA	NA	NA	NA	NA	NA	NA	NA	NA	NA	NA	NA	NA	NA	NA	NA	NA	0.517857	0.491525	0.733333	0.590909	0.423729	0.5	NA	NA	NA	NA	NA	NA	NA	NA	NA	NA	NA	NA	NA	NA	NA	NA	NA	NA
chrVII_974457_A_T	NA	NA	NA	NA	NA	NA	NA	NA	NA	NA	NA	NA	NA	NA	NA	NA	NA	NA	NA	NA	NA	NA	NA	NA	NA	NA	NA	NA	0.416058	0.429907	NA	NA	NA	NA	NA	NA	NA	NA	NA	NA	NA	NA	NA	NA	NA	NA	NA	NA	NA	NA	NA	NA	NA	NA	NA	NA	NA	NA	NA	NA	NA	NA	NA	NA	NA	NA	NA	NA	NA	NA	NA	NA	NA	NA	NA	NA	NA	NA	NA	NA	NA	NA	NA	NA	NA	NA	NA	NA
chrVII_974583_A_C	0.556291	0.591837	0.603774	0.581967	0.573529	0.48	NA	NA	NA	NA	0.607692	0.465116	NA	NA	NA	NA	0.569536	0.472441	0.487395	0.514706	0.543478	0.519685	0.608696	0.577236	0.518519	0.577778	0.491379	0.528571	NA	NA	0.506849	0.474576	0.579365	0.585938	0.508772	0.538462	0.538462	0.615385	0.555556	0.547619	0.555556	0.5	0.562044	0.519084	NA	NA	NA	NA	NA	NA	NA	NA	NA	NA	NA	NA	NA	NA	NA	NA	NA	NA	0.536232	0.542373	NA	NA	NA	NA	NA	NA	0.597015	0.493333	0.484848	0.575758	0.367647	0.448276	0.62069	0.519231	0.5	0.578947	NA	NA	NA	NA	NA	NA	NA	NA
chrVII_974638_A_G	0.548611	0.5375	0.621795	0.580952	0.580247	0.545455	NA	NA	NA	NA	0.536	0.495726	NA	NA	NA	NA	0.542373	0.486239	0.59322	0.486726	0.508929	0.608696	0.565891	0.536	0.577465	0.5625	0.574803	0.617886	NA	NA	0.451613	0.444444	0.610169	0.548673	0.483333	0.568627	0.581818	0.491071	0.518182	0.457627	0.6	0.526316	0.546099	0.560976	NA	NA	NA	NA	NA	NA	NA	NA	NA	NA	NA	NA	NA	NA	NA	NA	NA	NA	0.618182	0.522388	NA	NA	NA	NA	NA	NA	0.6	0.418182	0.421053	0.567568	0.375	0.463158	0.617284	0.561644	0.542373	0.68254	NA	NA	NA	NA	NA	NA	NA	NA
chrVII_974639_C_T	0.555556	0.5375	0.624204	0.580952	0.592593	0.545455	0.588652	0.526316	0.614035	0.578125	0.540323	0.504274	0.586538	0.516129	0.626667	0.492958	0.554622	0.5	0.6	0.5	0.526316	0.618705	0.576923	0.536	0.577465	0.5625	0.590551	0.626016	0.492958	0.46087	0.467742	0.482143	0.601695	0.548673	0.491525	0.58	0.572727	0.504425	0.518182	0.462185	0.6	0.544304	0.556338	0.560976	NA	NA	NA	NA	NA	NA	NA	NA	NA	NA	NA	NA	0.486842	0.41791	0.506667	0.563218	0.609756	0.590909	0.636364	0.537313	0.42029	0.474747	0.610169	0.432432	0.453333	0.547945	0.616667	0.407407	0.421053	0.578947	0.375	0.457447	0.617284	0.561644	0.559322	0.6875	0.447761	0.666667	0.637681	0.455696	0.375	0.507692	0.590164	0.480519
chrVII_974654_T_C	NA	NA	NA	NA	NA	NA	NA	NA	NA	NA	NA	NA	NA	NA	NA	NA	NA	NA	NA	NA	NA	NA	NA	NA	NA	NA	NA	NA	NA	NA	NA	NA	NA	NA	NA	NA	NA	NA	NA	NA	NA	NA	NA	NA	NA	NA	NA	NA	NA	NA	NA	NA	NA	NA	NA	NA	NA	NA	NA	NA	NA	NA	NA	NA	0.542857	0.453608	0.596774	0.445946	0.486111	0.56	NA	NA	NA	NA	NA	NA	NA	NA	NA	NA	NA	NA	NA	NA	NA	NA	NA	NA
chrVII_974684_A_T	0.517241	0.55102	0.588957	0.54386	0.594937	0.514286	0.59542	0.580153	0.552846	0.602941	0.558333	0.486111	0.574257	0.555556	0.580247	0.46988	0.513514	0.48227	0.650943	0.488189	0.557377	0.582278	0.511628	0.491379	0.620253	0.577465	0.575758	0.534351	0.470149	0.458015	0.444444	0.416667	0.580153	0.56	0.517241	0.545455	0.6	0.454545	0.475	0.504274	0.610169	0.526316	0.607843	0.59633	NA	NA	NA	NA	NA	NA	NA	NA	NA	NA	NA	NA	NA	NA	NA	NA	NA	NA	0.652174	0.43038	0.405405	0.5	0.54717	0.513158	0.521127	0.5625	0.536232	0.377358	0.413333	0.535714	0.358025	0.468085	0.568182	0.476744	0.545455	0.62963	0.517857	0.654545	0.684211	0.445783	0.369863	0.558824	0.506329	0.460526
chrVII_974759_C_G	NA	NA	NA	NA	NA	NA	NA	NA	NA	NA	NA	NA	NA	NA	NA	NA	NA	NA	NA	NA	NA	NA	NA	NA	NA	NA	NA	NA	NA	NA	NA	NA	0.634783	0.556291	NA	NA	NA	NA	NA	NA	NA	NA	NA	NA	NA	NA	NA	NA	NA	NA	NA	NA	NA	NA	NA	NA	NA	NA	NA	NA	NA	NA	NA	NA	NA	NA	NA	NA	NA	NA	0.519481	0.507246	0.426667	0.40625	0.388235	0.481818	0.547619	0.506849	0.517241	0.523256	NA	NA	NA	NA	NA	NA	NA	NA
chrVII_974806_TAAAAA_TAAAA	NA	NA	NA	NA	NA	NA	0.59589	0.538462	0.677165	0.609929	NA	NA	NA	NA	NA	NA	NA	NA	NA	NA	NA	NA	NA	NA	NA	NA	NA	NA	NA	NA	NA	NA	NA	NA	NA	NA	NA	NA	NA	NA	NA	NA	NA	NA	NA	NA	NA	NA	NA	NA	NA	NA	NA	NA	NA	NA	NA	NA	NA	NA	NA	NA	NA	NA	NA	NA	NA	NA	NA	NA	NA	NA	NA	NA	NA	NA	NA	NA	NA	NA	NA	NA	NA	NA	NA	NA	NA	NA
chrVII_974849_CAAAAAA_CAAAAAAA	NA	NA	NA	NA	NA	NA	NA	NA	NA	NA	NA	NA	NA	NA	NA	NA	NA	NA	NA	NA	NA	NA	NA	NA	NA	NA	NA	NA	NA	NA	NA	NA	NA	NA	NA	NA	NA	NA	NA	NA	NA	NA	NA	NA	NA	NA	NA	NA	NA	NA	NA	NA	NA	NA	NA	NA	NA	NA	NA	NA	NA	NA	NA	NA	NA	NA	NA	NA	NA	NA	NA	NA	NA	NA	NA	NA	NA	NA	NA	NA	NA	NA	NA	NA	NA	NA	NA	NA
chrVII_974875_C_T	NA	NA	NA	NA	NA	NA	NA	NA	NA	NA	NA	NA	NA	NA	NA	NA	NA	NA	NA	NA	NA	NA	NA	NA	NA	NA	NA	NA	NA	NA	NA	NA	NA	NA	NA	NA	NA	NA	NA	NA	NA	NA	NA	NA	NA	NA	NA	NA	NA	NA	NA	NA	NA	NA	NA	NA	NA	NA	NA	NA	NA	NA	0.55814	0.520548	NA	NA	NA	NA	NA	NA	NA	NA	NA	NA	NA	NA	NA	NA	NA	NA	NA	NA	NA	NA	NA	NA	NA	NA
chrVII_974990_A_G	NA	NA	NA	NA	NA	NA	NA	NA	NA	NA	NA	NA	NA	NA	NA	NA	NA	NA	NA	NA	NA	NA	NA	NA	NA	NA	NA	NA	NA	NA	NA	NA	NA	NA	NA	NA	NA	NA	NA	NA	NA	NA	NA	NA	NA	NA	NA	NA	NA	NA	NA	NA	NA	NA	NA	NA	NA	NA	NA	NA	NA	NA	0.585366	0.453125	NA	NA	NA	NA	NA	NA	NA	NA	NA	NA	NA	NA	NA	NA	NA	NA	NA	NA	NA	NA	NA	NA	NA	NA
chrVII_975029_A_T	NA	NA	NA	NA	NA	NA	NA	NA	NA	NA	NA	NA	NA	NA	NA	NA	NA	NA	NA	NA	NA	NA	NA	NA	NA	NA	NA	NA	NA	NA	NA	NA	NA	NA	NA	NA	NA	NA	NA	NA	NA	NA	NA	NA	NA	NA	NA	NA	NA	NA	NA	NA	NA	NA	NA	NA	NA	NA	NA	NA	NA	NA	NA	NA	NA	NA	NA	NA	NA	NA	NA	NA	NA	NA	NA	NA	NA	NA	NA	NA	0.535714	0.43662	0.373134	0.583333	0.439024	0.555556	0.493671	0.486486
chrVII_975043_G_A	NA	NA	NA	NA	NA	NA	NA	NA	NA	NA	NA	NA	NA	NA	NA	NA	NA	NA	NA	NA	NA	NA	NA	NA	NA	NA	NA	NA	NA	NA	NA	NA	NA	NA	NA	NA	NA	NA	NA	NA	NA	NA	NA	NA	NA	NA	NA	NA	NA	NA	NA	NA	NA	NA	NA	NA	NA	NA	NA	NA	NA	NA	NA	NA	0.441176	0.402985	0.632911	0.547945	0.53125	0.432836	NA	NA	NA	NA	NA	NA	NA	NA	NA	NA	NA	NA	NA	NA	NA	NA	NA	NA
chrVII_975047_T_C	0.471429	0.570175	0.646259	0.491935	0.511364	0.551282	0.566176	0.579832	0.583333	0.521739	0.522581	0.511811	0.541284	0.485981	0.54878	0.507692	0.570588	0.543103	0.62963	0.504425	0.523077	0.557692	0.496454	0.588235	0.554054	0.5	0.597561	0.521429	0.57047	0.515625	0.565789	0.349398	0.586777	0.6	0.403226	0.616438	0.52381	0.512195	0.598425	0.533333	0.536232	0.702703	0.543103	0.575472	NA	NA	NA	NA	NA	NA	NA	NA	NA	NA	NA	NA	0.484848	0.701754	0.57377	0.535211	0.553191	0.507463	0.494118	0.431373	0.338235	0.402985	0.620253	0.547945	0.552239	0.424242	0.428571	0.522388	0.402985	0.535714	0.27451	0.5	0.518987	0.530303	0.537037	0.428571	0.528302	0.471429	0.394737	0.551724	0.432099	0.580645	0.506849	0.392405
chrVII_975054_T_C	NA	NA	NA	NA	NA	NA	NA	NA	NA	NA	NA	NA	NA	NA	NA	NA	NA	NA	NA	NA	NA	NA	NA	NA	NA	NA	NA	NA	NA	NA	NA	NA	NA	NA	NA	NA	NA	NA	NA	NA	NA	NA	NA	NA	NA	NA	NA	NA	NA	NA	NA	NA	NA	NA	NA	NA	NA	NA	NA	NA	NA	NA	NA	NA	NA	NA	NA	NA	NA	NA	NA	NA	NA	NA	NA	NA	NA	NA	NA	NA	0.5	0.471429	0.394366	0.576271	0.447368	0.5625	0.492537	0.407895
chrVII_975085_T_G	NA	NA	NA	NA	NA	NA	NA	NA	NA	NA	NA	NA	NA	NA	NA	NA	NA	NA	NA	NA	NA	NA	NA	NA	NA	NA	NA	NA	NA	NA	NA	NA	0.512397	0.65625	NA	NA	NA	NA	NA	NA	NA	NA	NA	NA	NA	NA	NA	NA	NA	NA	NA	NA	NA	NA	NA	NA	NA	NA	NA	NA	NA	NA	NA	NA	NA	NA	NA	NA	NA	NA	0.459016	0.627451	0.3375	0.5625	0.3125	0.473684	0.492754	0.433333	0.418182	0.483871	NA	NA	NA	NA	NA	NA	NA	NA
chrVII_975251_A_G	NA	NA	NA	NA	NA	NA	NA	NA	NA	NA	NA	NA	NA	NA	NA	NA	0.603896	0.511111	0.589744	0.578512	0.525547	0.509804	0.604027	0.614286	0.461538	0.565789	0.556338	0.553191	NA	NA	NA	NA	NA	NA	NA	NA	NA	NA	NA	NA	NA	NA	NA	NA	NA	NA	NA	NA	NA	NA	NA	NA	NA	NA	NA	NA	NA	NA	NA	NA	NA	NA	NA	NA	NA	NA	NA	NA	NA	NA	NA	NA	NA	NA	NA	NA	NA	NA	NA	NA	NA	NA	NA	NA	NA	NA	NA	NA
chrVII_975265_A_C	0.493151	0.504587	0.603896	0.516129	0.556962	0.517241	0.520833	0.491667	0.592593	0.544828	0.558621	0.508197	0.548387	0.574627	0.542857	0.637681	0.598765	0.52518	0.585366	0.598485	0.533835	0.537975	0.577181	0.60274	0.461538	0.527778	0.576923	0.537931	0.586667	0.548872	0.505747	0.416667	0.585366	0.594937	0.5	0.565217	0.526316	0.560284	0.579439	0.550725	0.494118	0.509804	0.575758	0.598214	NA	NA	NA	NA	NA	NA	NA	NA	NA	NA	NA	NA	0.526316	0.535211	0.409091	0.532258	0.573333	0.539326	0.559524	0.449275	0.319149	0.517241	0.603175	0.485714	0.606742	0.441176	0.516129	0.542373	0.30137	0.592593	0.209677	0.551724	0.567164	0.545455	0.350877	0.54717	0.442308	0.580645	0.558442	0.536232	0.430233	0.481013	0.472727	0.573529
chrVII_975368_A_G	NA	NA	NA	NA	NA	NA	NA	NA	NA	NA	0.592593	0.534351	0.556701	0.564885	0.573529	0.650794	0.640523	0.541667	0.541284	0.579545	0.516779	0.587838	0.621622	0.556338	0.54321	0.619718	0.557252	0.503546	NA	NA	NA	NA	NA	NA	NA	NA	NA	NA	NA	NA	NA	NA	NA	NA	NA	NA	NA	NA	NA	NA	NA	NA	NA	NA	NA	NA	NA	NA	NA	NA	NA	NA	NA	NA	NA	NA	NA	NA	NA	NA	NA	NA	NA	NA	NA	NA	NA	NA	NA	NA	NA	NA	NA	NA	NA	NA	NA	NA
chrVII_975463_G_A	0.59375	0.472868	0.612676	0.515385	0.602041	0.545455	0.542254	0.572464	0.569106	0.545455	0.574468	0.5	0.5	0.537313	0.557143	0.575342	0.631579	0.479675	0.585938	0.493151	0.542254	0.592105	0.547059	0.5	0.53125	0.621622	0.588235	0.634483	0.604167	0.434783	0.521739	0.531646	0.507246	0.54902	0.522388	0.516129	0.503876	0.554545	0.581818	0.5625	0.571429	0.54023	0.447761	0.581395	NA	NA	NA	NA	NA	NA	NA	NA	NA	NA	NA	NA	0.550725	0.434211	0.625	0.549296	0.567901	0.663366	0.574074	0.45977	0.352941	0.5625	0.509091	0.529412	0.52381	0.5625	0.487805	0.596774	0.431818	0.416667	0.225352	0.4375	0.505155	0.56701	0.505495	0.575342	0.485714	0.666667	0.606061	0.583333	0.520548	0.414634	0.607843	0.564103
chrVII_975483_C_T	NA	NA	NA	NA	NA	NA	NA	NA	NA	NA	NA	NA	NA	NA	NA	NA	NA	NA	NA	NA	NA	NA	NA	NA	NA	NA	NA	NA	NA	NA	NA	NA	NA	NA	NA	NA	NA	NA	NA	NA	NA	NA	NA	NA	NA	NA	NA	NA	NA	NA	NA	NA	NA	NA	NA	NA	NA	NA	NA	NA	NA	NA	NA	NA	NA	NA	NA	NA	NA	NA	NA	NA	NA	NA	NA	NA	NA	NA	NA	NA	0.57377	0.66129	0.608696	0.56338	0.534247	0.405063	0.610526	0.551724
chrVII_975497_T_C	NA	NA	NA	NA	NA	NA	NA	NA	NA	NA	NA	NA	NA	NA	NA	NA	NA	NA	NA	NA	NA	NA	NA	NA	NA	NA	NA	NA	0.52349	0.5125	NA	NA	NA	NA	NA	NA	NA	NA	NA	NA	NA	NA	NA	NA	NA	NA	NA	NA	NA	NA	NA	NA	NA	NA	NA	NA	NA	NA	NA	NA	NA	NA	NA	NA	NA	NA	NA	NA	NA	NA	NA	NA	NA	NA	NA	NA	NA	NA	NA	NA	NA	NA	NA	NA	NA	NA	NA	NA
chrVII_975499_T_A	NA	NA	NA	NA	NA	NA	NA	NA	NA	NA	NA	NA	NA	NA	NA	NA	NA	NA	NA	NA	NA	NA	NA	NA	NA	NA	NA	NA	0.527027	0.509434	NA	NA	NA	NA	NA	NA	NA	NA	NA	NA	NA	NA	NA	NA	NA	NA	NA	NA	NA	NA	NA	NA	NA	NA	NA	NA	0.567164	0.438356	0.631579	0.555556	0.584416	0.670213	NA	NA	0.494253	0.589744	0.5	0.532258	0.519481	0.571429	NA	NA	NA	NA	NA	NA	NA	NA	NA	NA	0.59322	0.606557	0.630952	0.602941	0.536232	0.405063	0.605769	0.550562
chrVII_975538_A_C	NA	NA	NA	NA	NA	NA	NA	NA	NA	NA	0.544828	0.626016	0.529851	0.531746	0.586207	0.57971	0.585987	0.54918	0.503817	0.559211	0.597222	0.533784	0.580247	0.571429	0.6	0.489362	0.482759	0.560284	NA	NA	NA	NA	NA	NA	NA	NA	NA	NA	NA	NA	NA	NA	NA	NA	NA	NA	NA	NA	NA	NA	NA	NA	NA	NA	NA	NA	NA	NA	NA	NA	NA	NA	NA	NA	NA	NA	NA	NA	NA	NA	NA	NA	NA	NA	NA	NA	NA	NA	NA	NA	NA	NA	NA	NA	NA	NA	NA	NA
chrVII_975632_C_T	NA	NA	NA	NA	NA	NA	0.587838	0.612403	0.483333	0.560811	NA	NA	NA	NA	NA	NA	NA	NA	NA	NA	NA	NA	NA	NA	NA	NA	NA	NA	0.516779	0.460993	NA	NA	NA	NA	NA	NA	NA	NA	NA	NA	NA	NA	NA	NA	NA	NA	NA	NA	NA	NA	NA	NA	NA	NA	NA	NA	0.544304	0.48	0.644068	0.623656	0.638889	0.64557	NA	NA	0.485714	0.481013	0.5	0.490196	0.425	0.544118	NA	NA	NA	NA	NA	NA	NA	NA	NA	NA	0.520548	0.573333	0.6125	0.661972	0.5125	0.438356	0.616162	0.676923
chrVII_975692_C_T	NA	NA	NA	NA	NA	NA	NA	NA	NA	NA	NA	NA	NA	NA	NA	NA	NA	NA	NA	NA	NA	NA	NA	NA	NA	NA	NA	NA	0.566929	0.40458	NA	NA	NA	NA	NA	NA	NA	NA	NA	NA	NA	NA	NA	NA	NA	NA	NA	NA	NA	NA	NA	NA	NA	NA	NA	NA	NA	NA	NA	NA	NA	NA	NA	NA	NA	NA	NA	NA	NA	NA	NA	NA	NA	NA	NA	NA	NA	NA	NA	NA	NA	NA	NA	NA	NA	NA	NA	NA
chrVII_975694_G_A	NA	NA	NA	NA	NA	NA	0.66129	0.529412	0.54902	0.552239	NA	NA	NA	NA	NA	NA	NA	NA	NA	NA	NA	NA	NA	NA	NA	NA	NA	NA	NA	NA	NA	NA	NA	NA	NA	NA	NA	NA	NA	NA	NA	NA	NA	NA	NA	NA	NA	NA	NA	NA	NA	NA	NA	NA	NA	NA	NA	NA	NA	NA	NA	NA	NA	NA	NA	NA	NA	NA	NA	NA	NA	NA	NA	NA	NA	NA	NA	NA	NA	NA	0.576271	0.684211	0.679487	0.6	0.480519	0.441176	0.641975	0.558824
chrVII_975698_T_A	NA	NA	NA	NA	NA	NA	0.669355	0.533333	0.544554	0.556391	NA	NA	NA	NA	NA	NA	NA	NA	NA	NA	NA	NA	NA	NA	NA	NA	NA	NA	NA	NA	NA	NA	NA	NA	NA	NA	NA	NA	NA	NA	NA	NA	NA	NA	NA	NA	NA	NA	NA	NA	NA	NA	NA	NA	NA	NA	NA	NA	NA	NA	NA	NA	NA	NA	NA	NA	NA	NA	NA	NA	NA	NA	NA	NA	NA	NA	NA	NA	NA	NA	0.578125	0.677966	0.644737	0.602941	0.487179	0.454545	0.650602	0.530303
chrVII_975718_G_A	NA	NA	NA	NA	NA	NA	NA	NA	NA	NA	NA	NA	NA	NA	NA	NA	0.586207	0.510345	0.618182	0.583333	0.510067	0.596273	0.496855	0.538462	0.493333	0.408163	0.552846	0.528986	NA	NA	NA	NA	NA	NA	NA	NA	NA	NA	NA	NA	NA	NA	NA	NA	NA	NA	NA	NA	NA	NA	NA	NA	NA	NA	NA	NA	NA	NA	NA	NA	NA	NA	NA	NA	NA	NA	NA	NA	NA	NA	NA	NA	NA	NA	NA	NA	NA	NA	NA	NA	NA	NA	NA	NA	NA	NA	NA	NA
chrVII_975724_G_A	NA	NA	NA	NA	NA	NA	0.629921	0.563025	0.515152	0.582734	NA	NA	NA	NA	NA	NA	NA	NA	NA	NA	NA	NA	NA	NA	NA	NA	NA	NA	NA	NA	NA	NA	NA	NA	NA	NA	NA	NA	NA	NA	NA	NA	NA	NA	NA	NA	NA	NA	NA	NA	NA	NA	NA	NA	NA	NA	NA	NA	NA	NA	NA	NA	NA	NA	NA	NA	NA	NA	NA	NA	NA	NA	NA	NA	NA	NA	NA	NA	NA	NA	0.583333	0.646154	0.638889	0.590164	0.478873	0.436364	0.586207	0.481013
chrVII_975855_A_G	NA	NA	NA	NA	NA	NA	NA	NA	NA	NA	NA	NA	0.565574	0.633588	0.567568	0.542169	NA	NA	NA	NA	NA	NA	NA	NA	NA	NA	NA	NA	NA	NA	NA	NA	NA	NA	NA	NA	NA	NA	NA	NA	NA	NA	NA	NA	NA	NA	NA	NA	NA	NA	NA	NA	NA	NA	NA	NA	NA	NA	NA	NA	NA	NA	NA	NA	NA	NA	NA	NA	NA	NA	NA	NA	NA	NA	NA	NA	NA	NA	NA	NA	NA	NA	NA	NA	NA	NA	NA	NA
chrVII_975940_T_G	NA	NA	NA	NA	NA	NA	0.625954	0.442623	0.572581	0.493243	NA	NA	NA	NA	NA	NA	NA	NA	NA	NA	NA	NA	NA	NA	NA	NA	NA	NA	0.601449	0.52381	NA	NA	NA	NA	NA	NA	NA	NA	NA	NA	NA	NA	NA	NA	NA	NA	NA	NA	NA	NA	NA	NA	NA	NA	NA	NA	0.507042	0.494253	0.513158	0.527027	0.493671	0.5375	NA	NA	0.555556	0.49505	0.596491	0.375	0.584615	0.5	NA	NA	NA	NA	NA	NA	NA	NA	NA	NA	0.431818	0.521127	0.586957	0.514286	0.449275	0.590909	0.542857	0.507042
chrVII_976015_T_C	NA	NA	NA	NA	NA	NA	0.544304	0.52459	0.572581	0.44697	NA	NA	NA	NA	NA	NA	NA	NA	NA	NA	NA	NA	NA	NA	NA	NA	NA	NA	0.549383	0.492308	NA	NA	NA	NA	NA	NA	NA	NA	NA	NA	NA	NA	NA	NA	NA	NA	NA	NA	NA	NA	NA	NA	NA	NA	NA	NA	0.47561	0.60274	0.487179	0.539326	0.527473	0.546392	NA	NA	0.458333	0.505618	0.541667	0.382716	0.6625	0.485714	NA	NA	NA	NA	NA	NA	NA	NA	NA	NA	0.655172	0.54023	0.595745	0.561644	0.461538	0.597015	0.644444	0.462366
chrVII_976033_C_T	NA	NA	NA	NA	NA	NA	0.5375	0.460432	0.528	0.458647	NA	NA	NA	NA	NA	NA	NA	NA	NA	NA	NA	NA	NA	NA	NA	NA	NA	NA	NA	NA	NA	NA	NA	NA	NA	NA	NA	NA	NA	NA	NA	NA	NA	NA	NA	NA	NA	NA	NA	NA	NA	NA	NA	NA	NA	NA	0.517241	0.576923	0.542169	0.544444	0.55914	0.572816	NA	NA	NA	NA	NA	NA	NA	NA	NA	NA	NA	NA	NA	NA	NA	NA	NA	NA	NA	NA	NA	NA	NA	NA	NA	NA
chrVII_976100_G_A	NA	NA	NA	NA	NA	NA	NA	NA	NA	NA	NA	NA	NA	NA	NA	NA	NA	NA	NA	NA	NA	NA	NA	NA	NA	NA	NA	NA	0.515528	0.472973	NA	NA	NA	NA	NA	NA	NA	NA	NA	NA	NA	NA	NA	NA	NA	NA	NA	NA	NA	NA	NA	NA	NA	NA	NA	NA	NA	NA	NA	NA	NA	NA	NA	NA	NA	NA	NA	NA	NA	NA	NA	NA	NA	NA	NA	NA	NA	NA	NA	NA	NA	NA	NA	NA	NA	NA	NA	NA
chrVII_976105_A_G	NA	NA	NA	NA	NA	NA	0.494118	0.417266	0.521739	0.571429	NA	NA	NA	NA	NA	NA	NA	NA	NA	NA	NA	NA	NA	NA	NA	NA	NA	NA	NA	NA	NA	NA	NA	NA	NA	NA	NA	NA	NA	NA	NA	NA	NA	NA	NA	NA	NA	NA	NA	NA	NA	NA	NA	NA	NA	NA	0.423529	0.395062	0.578947	0.511364	0.511111	0.530864	NA	NA	0.478873	0.510417	0.525641	0.414634	0.626374	0.463415	NA	NA	NA	NA	NA	NA	NA	NA	NA	NA	NA	NA	NA	NA	NA	NA	NA	NA
chrVII_976137_G_A	NA	NA	NA	NA	NA	NA	NA	NA	NA	NA	NA	NA	NA	NA	NA	NA	NA	NA	NA	NA	NA	NA	NA	NA	NA	NA	NA	NA	0.486842	0.5	NA	NA	NA	NA	NA	NA	NA	NA	NA	NA	NA	NA	NA	NA	NA	NA	NA	NA	NA	NA	NA	NA	NA	NA	NA	NA	NA	NA	NA	NA	NA	NA	NA	NA	NA	NA	NA	NA	NA	NA	NA	NA	NA	NA	NA	NA	NA	NA	NA	NA	NA	NA	NA	NA	NA	NA	NA	NA
chrVII_976158_G_T	NA	NA	NA	NA	NA	NA	NA	NA	NA	NA	NA	NA	0.556604	0.657895	0.472222	0.416667	NA	NA	NA	NA	NA	NA	NA	NA	NA	NA	NA	NA	NA	NA	NA	NA	NA	NA	NA	NA	NA	NA	NA	NA	NA	NA	NA	NA	NA	NA	NA	NA	NA	NA	NA	NA	NA	NA	NA	NA	NA	NA	NA	NA	NA	NA	NA	NA	NA	NA	NA	NA	NA	NA	NA	NA	NA	NA	NA	NA	NA	NA	NA	NA	NA	NA	NA	NA	NA	NA	NA	NA
chrVII_976174_C_T	NA	NA	NA	NA	NA	NA	0.565517	0.456	0.567308	0.528455	NA	NA	NA	NA	NA	NA	NA	NA	NA	NA	NA	NA	NA	NA	NA	NA	NA	NA	NA	NA	NA	NA	NA	NA	NA	NA	NA	NA	NA	NA	NA	NA	NA	NA	NA	NA	NA	NA	NA	NA	NA	NA	NA	NA	NA	NA	NA	NA	NA	NA	NA	NA	NA	NA	NA	NA	NA	NA	NA	NA	NA	NA	NA	NA	NA	NA	NA	NA	NA	NA	NA	NA	NA	NA	NA	NA	NA	NA
chrVII_976270_C_T	NA	NA	NA	NA	NA	NA	0.503546	0.550388	0.535714	0.526786	NA	NA	NA	NA	NA	NA	NA	NA	NA	NA	NA	NA	NA	NA	NA	NA	NA	NA	NA	NA	NA	NA	NA	NA	NA	NA	NA	NA	NA	NA	NA	NA	NA	NA	NA	NA	NA	NA	NA	NA	NA	NA	NA	NA	NA	NA	0.410959	0.614286	0.52381	0.536082	0.552941	0.547619	NA	NA	NA	NA	NA	NA	NA	NA	NA	NA	NA	NA	NA	NA	NA	NA	NA	NA	0.42623	0.508772	0.652174	0.644068	0.423077	0.547945	0.53	0.567568
chrVII_976297_A_G	NA	NA	NA	NA	NA	NA	NA	NA	NA	NA	NA	NA	NA	NA	NA	NA	NA	NA	NA	NA	NA	NA	NA	NA	NA	NA	NA	NA	0.521127	0.454545	NA	NA	NA	NA	NA	NA	NA	NA	NA	NA	NA	NA	NA	NA	NA	NA	NA	NA	NA	NA	NA	NA	NA	NA	NA	NA	NA	NA	NA	NA	NA	NA	NA	NA	0.614286	0.49	0.481481	0.486486	0.546512	0.477612	NA	NA	NA	NA	NA	NA	NA	NA	NA	NA	NA	NA	NA	NA	NA	NA	NA	NA
chrVII_976312_T_C	NA	NA	NA	NA	NA	NA	NA	NA	NA	NA	NA	NA	NA	NA	NA	NA	NA	NA	NA	NA	NA	NA	NA	NA	NA	NA	NA	NA	NA	NA	NA	NA	NA	NA	NA	NA	NA	NA	NA	NA	NA	NA	NA	NA	NA	NA	NA	NA	NA	NA	NA	NA	NA	NA	NA	NA	NA	NA	NA	NA	NA	NA	NA	NA	NA	NA	NA	NA	NA	NA	NA	NA	NA	NA	NA	NA	NA	NA	NA	NA	0.603448	0.474576	0.622222	0.720588	0.487179	0.560976	0.55	0.530864
chrVII_976327_A_G	NA	NA	NA	NA	NA	NA	0.519231	0.540741	0.584158	0.457143	NA	NA	0.544643	0.560345	0.538462	0.590909	NA	NA	NA	NA	NA	NA	NA	NA	NA	NA	NA	NA	0.601399	0.507576	NA	NA	NA	NA	NA	NA	NA	NA	NA	NA	NA	NA	NA	NA	NA	NA	NA	NA	NA	NA	NA	NA	NA	NA	NA	NA	0.523077	0.491803	0.568182	0.52809	0.559524	0.5875	NA	NA	0.521127	0.517857	0.478261	0.493506	0.5625	0.467532	NA	NA	NA	NA	NA	NA	NA	NA	NA	NA	0.644068	0.442623	0.635294	0.716418	0.513158	0.535714	0.532609	0.530864
chrVII_976697_C_T	NA	NA	NA	NA	NA	NA	NA	NA	NA	NA	NA	NA	NA	NA	NA	NA	NA	NA	NA	NA	NA	NA	NA	NA	NA	NA	NA	NA	NA	NA	NA	NA	NA	NA	NA	NA	NA	NA	NA	NA	NA	NA	NA	NA	NA	NA	NA	NA	NA	NA	NA	NA	NA	NA	NA	NA	NA	NA	NA	NA	NA	NA	0.511364	0.580645	NA	NA	NA	NA	NA	NA	NA	NA	NA	NA	NA	NA	NA	NA	NA	NA	NA	NA	NA	NA	NA	NA	NA	NA
chrVII_976713_T_C	NA	NA	NA	NA	NA	NA	NA	NA	NA	NA	NA	NA	NA	NA	NA	NA	NA	NA	NA	NA	NA	NA	NA	NA	NA	NA	NA	NA	0.593103	0.455882	NA	NA	NA	NA	NA	NA	NA	NA	NA	NA	NA	NA	NA	NA	NA	NA	NA	NA	NA	NA	NA	NA	NA	NA	NA	NA	NA	NA	NA	NA	NA	NA	NA	NA	NA	NA	NA	NA	NA	NA	NA	NA	NA	NA	NA	NA	NA	NA	NA	NA	NA	NA	NA	NA	NA	NA	NA	NA
chrVII_976760_A_G	NA	NA	NA	NA	NA	NA	NA	NA	NA	NA	NA	NA	NA	NA	NA	NA	NA	NA	NA	NA	NA	NA	NA	NA	NA	NA	NA	NA	NA	NA	NA	NA	NA	NA	NA	NA	NA	NA	NA	NA	NA	NA	NA	NA	NA	NA	NA	NA	NA	NA	NA	NA	NA	NA	NA	NA	NA	NA	NA	NA	NA	NA	0.590361	0.542553	NA	NA	NA	NA	NA	NA	NA	NA	NA	NA	NA	NA	NA	NA	NA	NA	NA	NA	NA	NA	NA	NA	NA	NA
chrVII_976931_T_C	0.591837	0.561644	0.630137	0.478261	0.581395	0.609524	0.537037	0.616438	0.56391	0.540323	0.629032	0.533898	0.574074	0.474576	0.523077	0.518519	0.616667	0.531746	0.536913	0.489933	0.516556	0.528169	0.560284	0.57971	0.534884	0.511364	0.52349	0.605263	0.546763	0.48366	0.391892	0.402985	0.611111	0.564885	0.57377	0.544118	0.514851	0.51773	0.559701	0.509934	0.46988	0.552632	0.586957	0.428571	NA	NA	NA	NA	NA	NA	NA	NA	NA	NA	NA	NA	0.536364	0.519481	0.714286	0.547945	0.676471	0.5625	0.612903	0.5	0.356164	0.465116	0.571429	0.57971	0.508197	0.473684	0.540816	0.558442	0.3375	0.428571	0.294118	0.422222	0.586207	0.612903	0.518072	0.580952	0.488095	0.488372	0.549296	0.555556	0.540541	0.518072	0.647059	0.630952
chrVII_977112_C_G	NA	NA	NA	NA	NA	NA	NA	NA	NA	NA	NA	NA	NA	NA	NA	NA	NA	NA	NA	NA	NA	NA	NA	NA	NA	NA	NA	NA	0.507246	0.510204	NA	NA	NA	NA	NA	NA	NA	NA	NA	NA	NA	NA	NA	NA	NA	NA	NA	NA	NA	NA	NA	NA	NA	NA	NA	NA	NA	NA	NA	NA	NA	NA	NA	NA	NA	NA	NA	NA	NA	NA	NA	NA	NA	NA	NA	NA	NA	NA	NA	NA	NA	NA	NA	NA	NA	NA	NA	NA
chrVII_977122_C_T	NA	NA	NA	NA	NA	NA	NA	NA	NA	NA	NA	NA	NA	NA	NA	NA	NA	NA	NA	NA	NA	NA	NA	NA	NA	NA	NA	NA	0.477273	0.486301	NA	NA	NA	NA	NA	NA	NA	NA	NA	NA	NA	NA	NA	NA	NA	NA	NA	NA	NA	NA	NA	NA	NA	NA	NA	NA	NA	NA	NA	NA	NA	NA	NA	NA	NA	NA	NA	NA	NA	NA	NA	NA	NA	NA	NA	NA	NA	NA	NA	NA	NA	NA	NA	NA	NA	NA	NA	NA
chrVII_977164_G_A	NA	NA	NA	NA	NA	NA	NA	NA	NA	NA	NA	NA	NA	NA	NA	NA	NA	NA	NA	NA	NA	NA	NA	NA	NA	NA	NA	NA	NA	NA	NA	NA	NA	NA	NA	NA	NA	NA	NA	NA	NA	NA	NA	NA	NA	NA	NA	NA	NA	NA	NA	NA	NA	NA	NA	NA	NA	NA	NA	NA	NA	NA	NA	NA	NA	NA	NA	NA	NA	NA	NA	NA	NA	NA	NA	NA	NA	NA	NA	NA	0.494253	0.547945	0.566667	0.66129	0.474359	0.529412	0.594937	0.510638
chrVII_977197_A_G	0.47651	0.507692	0.625806	0.486957	0.545455	0.588235	NA	NA	NA	NA	NA	NA	NA	NA	NA	NA	NA	NA	NA	NA	NA	NA	NA	NA	NA	NA	NA	NA	NA	NA	NA	NA	NA	NA	NA	NA	NA	NA	NA	NA	NA	NA	NA	NA	NA	NA	NA	NA	NA	NA	NA	NA	NA	NA	NA	NA	NA	NA	NA	NA	NA	NA	NA	NA	NA	NA	NA	NA	NA	NA	NA	NA	NA	NA	NA	NA	NA	NA	NA	NA	NA	NA	NA	NA	NA	NA	NA	NA
chrVII_977255_TAAAAAAAAA_TAAAAAAAAAA	NA	NA	NA	NA	NA	NA	NA	NA	NA	NA	NA	NA	NA	NA	NA	NA	NA	NA	NA	NA	NA	NA	NA	NA	NA	NA	NA	NA	NA	NA	NA	NA	NA	NA	NA	NA	NA	NA	NA	NA	NA	NA	NA	NA	NA	NA	NA	NA	NA	NA	NA	NA	NA	NA	NA	NA	NA	0.516484	NA	NA	NA	NA	NA	NA	NA	NA	NA	NA	NA	NA	NA	NA	NA	NA	NA	NA	NA	NA	NA	NA	NA	NA	NA	NA	NA	NA	NA	NA
chrVII_977277_T_C	NA	NA	NA	NA	NA	NA	NA	NA	NA	NA	NA	NA	NA	NA	NA	NA	NA	NA	NA	NA	NA	NA	NA	NA	NA	NA	NA	NA	0.546584	0.436242	NA	NA	NA	NA	NA	NA	NA	NA	NA	NA	NA	NA	NA	NA	NA	NA	NA	NA	NA	NA	NA	NA	NA	NA	NA	NA	NA	NA	NA	NA	NA	NA	NA	NA	NA	NA	NA	NA	NA	NA	NA	NA	NA	NA	NA	NA	NA	NA	NA	NA	NA	NA	NA	NA	NA	NA	NA	NA
chrVII_977318_C_T	NA	NA	NA	NA	NA	NA	NA	NA	NA	NA	NA	NA	NA	NA	NA	NA	NA	NA	NA	NA	NA	NA	NA	NA	NA	NA	NA	NA	NA	NA	NA	NA	NA	NA	NA	NA	NA	NA	NA	NA	NA	NA	NA	NA	NA	NA	NA	NA	NA	NA	NA	NA	NA	NA	NA	NA	0.542553	0.467391	0.630769	0.514706	0.645455	0.583333	NA	NA	NA	NA	NA	NA	NA	NA	NA	NA	NA	NA	NA	NA	NA	NA	NA	NA	NA	NA	NA	NA	NA	NA	NA	NA
chrVII_977494_A_G	NA	NA	NA	NA	NA	NA	NA	NA	NA	NA	NA	NA	NA	NA	NA	NA	NA	NA	NA	NA	NA	NA	NA	NA	NA	NA	NA	NA	0.514925	0.42069	NA	NA	NA	NA	NA	NA	NA	NA	NA	NA	NA	NA	NA	NA	NA	NA	NA	NA	NA	NA	NA	NA	NA	NA	NA	NA	NA	NA	NA	NA	NA	NA	NA	NA	0.481013	0.44186	0.538462	0.666667	0.480519	0.4375	NA	NA	NA	NA	NA	NA	NA	NA	NA	NA	NA	NA	NA	NA	NA	NA	NA	NA
chrVII_977540_T_C	NA	NA	NA	NA	NA	NA	NA	NA	NA	NA	NA	NA	NA	NA	NA	NA	NA	NA	NA	NA	NA	NA	NA	NA	NA	NA	NA	NA	NA	NA	NA	NA	0.525	0.487603	NA	NA	NA	NA	NA	NA	NA	NA	NA	NA	NA	NA	NA	NA	NA	NA	NA	NA	NA	NA	NA	NA	NA	NA	NA	NA	NA	NA	NA	NA	NA	NA	NA	NA	NA	NA	0.511364	0.720588	0.373134	0.569231	0.368421	0.454545	0.505882	0.611765	0.461538	0.550562	NA	NA	NA	NA	NA	NA	NA	NA
chrVII_977677_A_G	NA	NA	NA	NA	NA	NA	NA	NA	NA	NA	NA	NA	NA	NA	NA	NA	NA	NA	NA	NA	NA	NA	NA	NA	NA	NA	NA	NA	NA	NA	NA	NA	NA	NA	NA	NA	NA	NA	NA	NA	NA	NA	NA	NA	NA	NA	NA	NA	NA	NA	NA	NA	NA	NA	NA	NA	NA	NA	NA	NA	NA	NA	NA	NA	NA	NA	NA	NA	NA	NA	NA	NA	NA	NA	NA	NA	NA	NA	NA	NA	0.571429	0.517647	0.679245	0.625	0.463768	0.509804	0.57732	0.554054
chrVII_977855_A_T	NA	NA	NA	NA	NA	NA	0.52518	0.46875	0.549618	0.470149	NA	NA	NA	NA	NA	NA	NA	NA	NA	NA	NA	NA	NA	NA	NA	NA	NA	NA	0.528	0.504202	NA	NA	NA	NA	NA	NA	NA	NA	NA	NA	NA	NA	NA	NA	NA	NA	NA	NA	NA	NA	NA	NA	NA	NA	NA	NA	0.446809	0.480519	0.47541	0.583333	0.578947	0.486486	NA	NA	0.465517	0.616438	0.509804	0.457143	0.465517	0.639344	NA	NA	NA	NA	NA	NA	NA	NA	NA	NA	0.506849	0.488372	0.566667	0.559322	0.383333	0.490196	0.58	0.465909
chrVII_977933_T_A	NA	NA	NA	NA	NA	NA	0.6	0.568627	0.590164	0.541667	NA	NA	NA	NA	NA	NA	NA	NA	NA	NA	NA	NA	NA	NA	NA	NA	NA	NA	0.572581	0.478571	NA	NA	NA	NA	NA	NA	NA	NA	NA	NA	NA	NA	NA	NA	NA	NA	NA	NA	NA	NA	NA	NA	NA	NA	NA	NA	0.538462	0.569892	0.508197	0.578947	0.466667	0.549451	NA	NA	0.575758	0.6	0.563636	0.42029	0.403846	0.611111	NA	NA	NA	NA	NA	NA	NA	NA	NA	NA	0.495575	0.458716	0.542373	0.537313	0.37037	0.543478	0.597701	0.60274
chrVII_977958_A_G	NA	NA	NA	NA	NA	NA	NA	NA	NA	NA	NA	NA	NA	NA	NA	NA	NA	NA	NA	NA	NA	NA	NA	NA	NA	NA	NA	NA	NA	NA	NA	NA	NA	NA	NA	NA	NA	NA	NA	NA	NA	NA	NA	NA	NA	NA	NA	NA	NA	NA	NA	NA	NA	NA	NA	NA	NA	NA	NA	NA	NA	NA	NA	NA	NA	NA	NA	NA	NA	NA	NA	NA	NA	NA	NA	NA	NA	NA	NA	NA	NA	NA	NA	NA	NA	NA	NA	NA
chrVII_977966_T_A	NA	NA	NA	NA	NA	NA	NA	NA	NA	NA	NA	NA	NA	NA	NA	NA	NA	NA	NA	NA	NA	NA	NA	NA	NA	NA	NA	NA	NA	NA	NA	NA	NA	NA	NA	NA	NA	NA	NA	NA	NA	NA	NA	NA	NA	NA	NA	NA	NA	NA	NA	NA	NA	NA	NA	NA	NA	NA	NA	NA	NA	NA	NA	NA	NA	NA	NA	NA	NA	NA	NA	NA	NA	NA	NA	NA	NA	NA	NA	NA	NA	NA	NA	NA	NA	NA	NA	NA
chrVII_977989_A_G	NA	NA	NA	NA	NA	NA	NA	NA	NA	NA	NA	NA	NA	NA	NA	NA	NA	NA	NA	NA	NA	NA	NA	NA	NA	NA	NA	NA	0.571429	0.474074	NA	NA	NA	NA	NA	NA	NA	NA	NA	NA	NA	NA	NA	NA	NA	NA	NA	NA	NA	NA	NA	NA	NA	NA	NA	NA	NA	NA	NA	NA	NA	NA	NA	NA	NA	NA	NA	NA	NA	NA	NA	NA	NA	NA	NA	NA	NA	NA	NA	NA	NA	NA	NA	NA	NA	NA	NA	NA
chrVII_978188_C_G	NA	NA	NA	NA	NA	NA	NA	NA	NA	NA	NA	NA	NA	NA	NA	NA	NA	NA	NA	NA	NA	NA	NA	NA	NA	NA	NA	NA	NA	NA	NA	NA	NA	NA	NA	NA	NA	NA	NA	NA	NA	NA	NA	NA	NA	NA	NA	NA	NA	NA	NA	NA	NA	NA	NA	NA	NA	NA	NA	NA	NA	NA	NA	NA	NA	NA	NA	NA	NA	NA	NA	NA	NA	NA	NA	NA	NA	NA	NA	NA	NA	NA	NA	NA	NA	NA	NA	NA
chrVII_978531_T_C	NA	NA	NA	NA	NA	NA	NA	NA	NA	NA	NA	NA	NA	NA	NA	NA	NA	NA	NA	NA	NA	NA	NA	NA	NA	NA	NA	NA	0.514493	0.484536	NA	NA	NA	NA	NA	NA	NA	NA	NA	NA	NA	NA	NA	NA	NA	NA	NA	NA	NA	NA	NA	NA	NA	NA	NA	NA	NA	NA	NA	NA	NA	NA	NA	NA	NA	NA	NA	NA	NA	NA	NA	NA	NA	NA	NA	NA	NA	NA	NA	NA	NA	NA	NA	NA	NA	NA	NA	NA
chrVII_978594_T_C	NA	NA	NA	NA	NA	NA	NA	NA	NA	NA	NA	NA	NA	NA	NA	NA	NA	NA	NA	NA	NA	NA	NA	NA	NA	NA	NA	NA	NA	NA	NA	NA	NA	NA	NA	NA	NA	NA	NA	NA	NA	NA	NA	NA	NA	NA	NA	NA	NA	NA	NA	NA	NA	NA	NA	NA	NA	NA	NA	NA	NA	NA	NA	NA	NA	NA	NA	NA	NA	NA	NA	NA	NA	NA	NA	NA	NA	NA	NA	NA	0.568966	0.553846	0.527027	0.596774	0.358974	0.590909	0.540541	0.515625
chrVII_978758_T_G	NA	NA	NA	NA	NA	NA	NA	NA	NA	NA	NA	NA	0.649485	0.5	0.637931	0.571429	NA	NA	NA	NA	NA	NA	NA	NA	NA	NA	NA	NA	NA	NA	NA	NA	0.512605	0.484375	NA	NA	NA	NA	NA	NA	NA	NA	NA	NA	NA	NA	NA	NA	NA	NA	NA	NA	NA	NA	NA	NA	NA	NA	NA	NA	NA	NA	NA	NA	NA	NA	NA	NA	NA	NA	0.402985	0.5	0.382353	0.55	0.388889	0.622222	0.469697	0.432836	0.412698	0.357143	NA	NA	NA	NA	NA	NA	NA	NA
chrVII_978858_T_C	NA	NA	NA	NA	NA	NA	0.606838	0.631148	0.543103	0.504132	NA	NA	NA	NA	NA	NA	NA	NA	NA	NA	NA	NA	NA	NA	NA	NA	NA	NA	0.512658	0.561151	NA	NA	NA	NA	NA	NA	NA	NA	NA	NA	NA	NA	NA	NA	NA	NA	NA	NA	NA	NA	NA	NA	NA	NA	NA	NA	0.363636	0.380952	0.590164	0.473684	0.532258	0.508475	NA	NA	0.5	0.426471	0.692308	0.324324	0.574074	0.482759	NA	NA	NA	NA	NA	NA	NA	NA	NA	NA	NA	NA	NA	NA	NA	NA	NA	NA
chrVII_978872_G_A	NA	NA	NA	NA	NA	NA	NA	NA	NA	NA	NA	NA	NA	NA	NA	NA	NA	NA	NA	NA	NA	NA	NA	NA	NA	NA	NA	NA	NA	NA	NA	NA	NA	NA	NA	NA	NA	NA	NA	NA	NA	NA	NA	NA	NA	NA	NA	NA	NA	NA	NA	NA	NA	NA	NA	NA	NA	NA	NA	NA	NA	NA	NA	NA	NA	NA	NA	NA	NA	NA	NA	NA	NA	NA	NA	NA	NA	NA	NA	NA	0.6	0.491228	0.527273	0.553571	0.479452	0.553571	0.485294	0.508475
chrVII_979301_A_T	NA	NA	NA	NA	NA	NA	NA	NA	NA	NA	NA	NA	NA	NA	NA	NA	NA	NA	NA	NA	NA	NA	NA	NA	NA	NA	NA	NA	NA	NA	0.5	0.517647	NA	NA	0.608108	0.471429	0.556452	0.522388	0.592233	0.507143	0.586667	0.449275	0.612613	0.54918	NA	NA	NA	NA	NA	NA	NA	NA	NA	NA	NA	NA	NA	NA	NA	NA	NA	NA	NA	NA	NA	NA	NA	NA	NA	NA	NA	NA	NA	NA	NA	NA	NA	NA	NA	NA	NA	NA	NA	NA	NA	NA	NA	NA
chrVII_979414_G_A	NA	NA	NA	NA	NA	NA	0.555556	0.572414	0.606557	0.565517	NA	NA	NA	NA	NA	NA	NA	NA	NA	NA	NA	NA	NA	NA	NA	NA	NA	NA	0.549296	0.529801	NA	NA	NA	NA	NA	NA	NA	NA	NA	NA	NA	NA	NA	NA	NA	NA	NA	NA	NA	NA	NA	NA	NA	NA	NA	NA	0.480392	0.43299	0.521739	0.450704	0.5	0.549296	0.509804	0.48855	0.660714	0.54386	0.490566	0.564103	0.45122	0.506667	NA	NA	NA	NA	NA	NA	NA	NA	NA	NA	0.47619	0.465753	0.55	0.550725	0.551724	0.426471	0.555556	0.504854
chrVII_979545_A_G	NA	NA	NA	NA	NA	NA	0.585185	0.559441	0.521739	0.525862	0.537879	0.554545	0.585106	0.570248	0.529412	0.583333	0.612903	0.596154	0.517857	0.507937	0.513158	0.460526	0.528986	0.548387	0.482759	0.504587	0.608696	0.581197	0.537931	0.481203	0.454545	0.421053	0.509259	0.561905	0.457627	0.540984	0.583333	0.457143	0.547009	0.51773	0.470588	0.452055	0.650407	0.56701	NA	NA	NA	NA	NA	NA	NA	NA	NA	NA	NA	NA	0.45679	0.424242	0.518072	0.4375	0.447368	0.461538	0.533333	0.477064	0.5	0.483871	0.477612	0.5	0.471429	0.472973	0.545455	0.527778	0.436364	0.553846	0.393939	0.683333	0.54386	0.476744	0.5	0.494949	0.607595	0.506494	0.535714	0.529412	0.473684	0.486111	0.463158	0.523364
chrVII_979647_T_A	NA	NA	NA	NA	NA	NA	NA	NA	NA	NA	0.541667	0.57265	0.586957	0.507812	0.47541	0.571429	NA	NA	NA	NA	NA	NA	NA	NA	NA	NA	NA	NA	NA	NA	NA	NA	0.536	0.516556	NA	NA	NA	NA	NA	NA	NA	NA	NA	NA	NA	NA	NA	NA	NA	NA	NA	NA	NA	NA	NA	NA	NA	NA	NA	NA	NA	NA	NA	NA	NA	NA	NA	NA	NA	NA	0.449438	0.513514	0.31746	0.432836	0.371429	0.634615	0.578431	0.505618	0.588235	0.5	NA	NA	NA	NA	NA	NA	NA	NA
chrVII_979666_C_G	NA	NA	NA	NA	NA	NA	NA	NA	NA	NA	NA	NA	NA	NA	NA	NA	NA	NA	NA	NA	NA	NA	NA	NA	NA	NA	NA	NA	NA	NA	NA	NA	NA	NA	NA	NA	NA	NA	NA	NA	NA	NA	NA	NA	NA	NA	NA	NA	NA	NA	NA	NA	NA	NA	NA	NA	NA	NA	NA	NA	NA	NA	NA	NA	NA	NA	NA	NA	NA	NA	NA	NA	NA	NA	NA	NA	NA	NA	NA	NA	0.467532	0.375	0.521739	0.505155	0.478873	0.480519	0.458824	0.557895
chrVII_979683_A_C	NA	NA	NA	NA	NA	NA	0.534884	0.592593	0.555556	0.55303	0.55303	0.495238	0.521739	0.482759	0.527273	0.605263	0.601351	0.557377	0.516949	0.49359	0.5	0.481752	0.573643	0.514925	0.417582	0.46875	0.531034	0.53913	0.475904	0.427632	0.52459	0.404255	0.504587	0.565517	0.35	0.451613	0.492063	0.554054	0.580357	0.534247	0.4375	0.46875	0.589286	0.541985	NA	NA	NA	NA	NA	NA	NA	NA	NA	NA	NA	NA	0.5	0.385542	0.5	0.385714	0.428571	0.493333	0.56701	0.477612	0.492308	0.583333	0.55	0.5	0.430233	0.52	0.482759	0.566265	0.295082	0.422535	0.378378	0.672414	0.52381	0.521127	0.568421	0.531646	0.513158	0.391304	0.492754	0.542553	0.4625	0.5	0.458824	0.536842
chrVII_979700_T_C	NA	NA	NA	NA	NA	NA	NA	NA	NA	NA	NA	NA	NA	NA	NA	NA	NA	NA	NA	NA	NA	NA	NA	NA	NA	NA	NA	NA	NA	NA	NA	NA	NA	NA	NA	NA	NA	NA	NA	NA	NA	NA	NA	NA	NA	NA	NA	NA	NA	NA	NA	NA	NA	NA	NA	NA	NA	NA	NA	NA	NA	NA	0.530612	0.492308	NA	NA	NA	NA	NA	NA	NA	NA	NA	NA	NA	NA	NA	NA	NA	NA	NA	NA	NA	NA	NA	NA	NA	NA
chrVII_979733_G_A	NA	NA	NA	NA	NA	NA	0.578125	0.618321	0.558333	0.584906	NA	NA	NA	NA	NA	NA	NA	NA	NA	NA	NA	NA	NA	NA	NA	NA	NA	NA	NA	NA	NA	NA	NA	NA	NA	NA	NA	NA	NA	NA	NA	NA	NA	NA	NA	NA	NA	NA	NA	NA	NA	NA	NA	NA	NA	NA	NA	NA	NA	NA	NA	NA	NA	NA	NA	NA	NA	NA	NA	NA	NA	NA	NA	NA	NA	NA	NA	NA	NA	NA	NA	NA	NA	NA	NA	NA	NA	NA
chrVII_979753_CT_CTCTAGT	NA	NA	NA	NA	NA	NA	0.602837	0.640625	0.666667	0.610619	NA	NA	NA	NA	NA	NA	NA	NA	NA	NA	NA	NA	NA	NA	NA	NA	NA	NA	0.57931	0.597015	NA	NA	NA	NA	NA	NA	NA	NA	NA	NA	NA	NA	NA	NA	NA	NA	NA	NA	NA	NA	NA	NA	NA	NA	NA	NA	0.618557	0.561798	0.677419	0.439394	0.635294	0.633803	NA	NA	0.552239	0.51	0.595745	0.551282	0.544554	0.578125	NA	NA	NA	NA	NA	NA	NA	NA	NA	NA	0.635135	0.68254	0.470588	0.617978	0.505495	0.507463	0.534091	0.554217
chrVII_979856_C_T	NA	NA	NA	NA	NA	NA	NA	NA	NA	NA	NA	NA	NA	NA	NA	NA	NA	NA	NA	NA	NA	NA	NA	NA	NA	NA	NA	NA	NA	NA	NA	NA	NA	NA	NA	NA	NA	NA	NA	NA	NA	NA	NA	NA	NA	NA	NA	NA	NA	NA	NA	NA	NA	NA	NA	NA	NA	NA	NA	NA	NA	NA	NA	NA	NA	NA	NA	NA	NA	NA	NA	NA	NA	NA	NA	NA	NA	NA	NA	NA	0.446809	0.405797	0.586207	0.507692	0.462687	0.444444	0.481013	0.537313
chrVII_980008_T_C	NA	NA	NA	NA	NA	NA	NA	NA	NA	NA	NA	NA	NA	NA	NA	NA	NA	NA	NA	NA	NA	NA	NA	NA	NA	NA	NA	NA	NA	NA	NA	NA	NA	NA	NA	NA	NA	NA	NA	NA	NA	NA	NA	NA	NA	NA	NA	NA	NA	NA	NA	NA	NA	NA	NA	NA	NA	NA	NA	NA	NA	NA	NA	NA	NA	NA	NA	NA	NA	NA	NA	NA	NA	NA	NA	NA	NA	NA	NA	NA	0.438596	0.517241	0.541176	0.608108	0.616667	0.540984	0.606383	0.464789
chrVII_980704_T_C	NA	NA	NA	NA	NA	NA	NA	NA	NA	NA	NA	NA	NA	NA	NA	NA	NA	NA	NA	NA	NA	NA	NA	NA	NA	NA	NA	NA	NA	NA	NA	NA	NA	NA	NA	NA	NA	NA	NA	NA	NA	NA	NA	NA	NA	NA	NA	NA	NA	NA	NA	NA	NA	NA	NA	NA	NA	NA	NA	NA	NA	NA	NA	NA	NA	NA	NA	NA	NA	NA	NA	NA	NA	NA	NA	NA	NA	NA	NA	NA	0.508772	0.485294	0.621622	0.59322	0.373494	0.472973	0.612903	0.459459
chrVII_980905_A_G	NA	NA	NA	NA	NA	NA	NA	NA	NA	NA	NA	NA	NA	NA	NA	NA	NA	NA	NA	NA	NA	NA	NA	NA	NA	NA	NA	NA	NA	NA	NA	NA	NA	NA	NA	NA	NA	NA	NA	NA	NA	NA	NA	NA	NA	NA	NA	NA	NA	NA	NA	NA	NA	NA	NA	NA	NA	NA	NA	NA	NA	NA	NA	NA	NA	NA	NA	NA	NA	NA	NA	NA	NA	NA	NA	NA	NA	NA	NA	NA	0.508772	0.4375	0.526316	0.52459	0.402597	0.482759	0.471429	0.529412
chrVII_980911_A_G	NA	NA	NA	NA	NA	NA	0.564246	0.526627	0.555556	0.622951	NA	NA	NA	NA	NA	NA	NA	NA	NA	NA	NA	NA	NA	NA	NA	NA	NA	NA	0.591241	0.584615	NA	NA	NA	NA	NA	NA	NA	NA	NA	NA	NA	NA	NA	NA	NA	NA	NA	NA	NA	NA	NA	NA	NA	NA	NA	NA	0.404494	0.52	0.617284	0.539683	0.481928	0.62069	NA	NA	0.5	0.526316	0.476923	0.447368	0.507463	0.621622	NA	NA	NA	NA	NA	NA	NA	NA	NA	NA	0.457627	0.426667	0.525424	0.491803	0.402597	0.478261	0.459459	0.515625
chrVII_981100_A_G	NA	NA	NA	NA	NA	NA	NA	NA	NA	NA	NA	NA	NA	NA	NA	NA	NA	NA	NA	NA	NA	NA	NA	NA	NA	NA	NA	NA	0.511628	0.517857	NA	NA	NA	NA	NA	NA	NA	NA	NA	NA	NA	NA	NA	NA	NA	NA	NA	NA	NA	NA	NA	NA	NA	NA	NA	NA	NA	NA	NA	NA	NA	NA	NA	NA	0.7	0.525	0.477273	0.508475	0.531915	0.603448	NA	NA	NA	NA	NA	NA	NA	NA	NA	NA	NA	NA	NA	NA	NA	NA	NA	NA
chrVII_981471_A_G	NA	NA	NA	NA	NA	NA	NA	NA	NA	NA	NA	NA	NA	NA	NA	NA	NA	NA	NA	NA	NA	NA	NA	NA	NA	NA	NA	NA	NA	NA	NA	NA	NA	NA	NA	NA	NA	NA	NA	NA	NA	NA	NA	NA	NA	NA	NA	NA	NA	NA	NA	NA	NA	NA	NA	NA	NA	NA	NA	NA	NA	NA	NA	NA	NA	NA	NA	NA	NA	NA	NA	NA	NA	NA	NA	NA	NA	NA	NA	NA	0.444444	0.46	0.555556	0.65	0.537037	0.428571	0.550725	0.508197
chrVII_981478_A_G	NA	NA	NA	NA	NA	NA	0.587786	0.638462	0.560748	0.47619	NA	NA	0.736111	0.561905	0.461538	0.584906	NA	NA	NA	NA	NA	NA	NA	NA	NA	NA	NA	NA	0.608696	0.520661	0.537037	0.591837	0.561983	0.511111	0.509434	0.521739	0.525862	0.55	0.453488	0.591837	0.516129	0.566038	0.609091	0.585586	NA	NA	NA	NA	NA	NA	NA	NA	NA	NA	NA	NA	0.52381	0.508197	0.522727	0.555556	0.568966	0.625	NA	NA	0.438596	0.538462	0.52	0.56	0.422222	0.489796	0.288889	0.590909	0.372093	0.560976	0.209302	0.594595	0.54386	0.375	0.454545	0.535714	0.480769	0.48	0.586957	0.675	0.576923	0.44186	0.597015	0.55
chrVII_981516_T_A	NA	NA	NA	NA	NA	NA	NA	NA	NA	NA	NA	NA	NA	NA	NA	NA	NA	NA	NA	NA	NA	NA	NA	NA	NA	NA	NA	NA	NA	NA	NA	NA	0.533333	0.53913	NA	NA	NA	NA	NA	NA	NA	NA	NA	NA	NA	NA	NA	NA	NA	NA	NA	NA	NA	NA	NA	NA	NA	NA	NA	NA	NA	NA	NA	NA	NA	NA	NA	NA	NA	NA	0.396552	0.533333	0.317073	0.5	0.173077	0.585366	0.538462	0.415584	0.516667	0.538462	NA	NA	NA	NA	NA	NA	NA	NA
chrVII_981937_G_A	NA	NA	NA	NA	NA	NA	0.543478	0.570175	0.568182	0.588235	NA	NA	NA	NA	NA	NA	NA	NA	NA	NA	NA	NA	NA	NA	NA	NA	NA	NA	0.52027	0.548872	NA	NA	NA	NA	NA	NA	NA	NA	NA	NA	NA	NA	NA	NA	NA	NA	NA	NA	NA	NA	NA	NA	NA	NA	NA	NA	0.532468	0.513514	0.521127	0.621622	0.5	0.621951	NA	NA	0.549296	0.463768	0.641509	0.52	0.486842	0.55	NA	NA	NA	NA	NA	NA	NA	NA	NA	NA	0.481481	0.537037	0.515625	0.653846	0.402985	0.625	0.493506	0.478261
chrVII_981946_C_T	NA	NA	NA	NA	NA	NA	NA	NA	NA	NA	NA	NA	NA	NA	NA	NA	NA	NA	NA	NA	NA	NA	NA	NA	NA	NA	NA	NA	NA	NA	NA	NA	NA	NA	NA	NA	NA	NA	NA	NA	NA	NA	NA	NA	NA	NA	NA	NA	NA	NA	NA	NA	NA	NA	NA	NA	0.533333	0.493506	0.527778	0.608108	0.526316	0.625	NA	NA	NA	NA	NA	NA	NA	NA	NA	NA	NA	NA	NA	NA	NA	NA	NA	NA	NA	NA	NA	NA	NA	NA	NA	NA
chrVII_982079_C_T	NA	NA	NA	NA	NA	NA	0.529412	0.553957	0.56	0.54918	NA	NA	NA	NA	NA	NA	NA	NA	NA	NA	NA	NA	NA	NA	NA	NA	NA	NA	0.531646	0.597315	NA	NA	NA	NA	NA	NA	NA	NA	NA	NA	NA	NA	NA	NA	NA	NA	NA	NA	NA	NA	NA	NA	NA	NA	NA	NA	0.581395	0.507463	0.482759	0.547945	0.513158	0.558442	NA	NA	0.458333	0.516129	0.666667	0.517241	0.671642	0.507937	NA	NA	NA	NA	NA	NA	NA	NA	NA	NA	0.490909	0.375	0.557143	0.630435	0.333333	0.585714	0.552632	0.506849
chrVII_982087_G_A	NA	NA	NA	NA	NA	NA	NA	NA	NA	NA	NA	NA	NA	NA	NA	NA	NA	NA	NA	NA	NA	NA	NA	NA	NA	NA	NA	NA	0.515723	0.591837	NA	NA	NA	NA	NA	NA	NA	NA	NA	NA	NA	NA	NA	NA	NA	NA	NA	NA	NA	NA	NA	NA	NA	NA	NA	NA	NA	NA	NA	NA	NA	NA	NA	NA	NA	NA	NA	NA	NA	NA	NA	NA	NA	NA	NA	NA	NA	NA	NA	NA	NA	NA	NA	NA	NA	NA	NA	NA
