## Supplementary material for "The modifiers that cause changes in gene essentiality": Data S6 (part 36 of 89)

### Sheet: DataS6 (continued)
Variant	tsp1183-ARB1xLY00010_5FOA	tsp1183-ARB1xLY00010_cntrl	tsp1395-INO80xLY00010_5FOA	tsp1395-INO80xLY00010_cntrl	tsp3544-KRE9xLY00010_5FOA	tsp3544-KRE9xLY00010_cntrl	tsp2123-VRG4xLY00011_5FOA	tsp2123-VRG4xLY00011_cntrl	tsp3799-DCP2xLY00011_5FOA	tsp3799-DCP2xLY00011_cntrl	tsp3523-SRP54xLY00012_5FOA	tsp3523-SRP54xLY00012_cntrl	tsp2123-VRG4xLY00013_5FOA	tsp2123-VRG4xLY00013_cntrl	tsp2727-TLG1xLY00013_5FOA	tsp2727-TLG1xLY00013_cntrl	tsp1395-INO80xLY00014_5FOA	tsp1395-INO80xLY00014_cntrl	tsp2247-DCP1xLY00014_5FOA	tsp2247-DCP1xLY00014_cntrl	tsp3080-AVO1xLY00014_5FOA	tsp3080-AVO1xLY00014_cntrl	tsp3340-TOR2xLY00014_5FOA	tsp3340-TOR2xLY00014_cntrl	tsp3371-LST8xLY00014_5FOA	tsp3371-LST8xLY00014_cntrl	tsp3654-TSC11xLY00014_5FOA	tsp3654-TSC11xLY00014_cntrl	tsp1378-HTB1xLY00015_5FOA	tsp1378-HTB1xLY00015_cntrl	tsp562-KAE1xLY00016_5FOA	tsp562-KAE1xLY00016_cntrl	tsp2089-UBC1xLY00017_5FOA	tsp2089-UBC1xLY00017_cntrl	tsp1014-RAD53xLY00018_5FOA	tsp1014-RAD53xLY00018_cntrl	tsp1378-HTB1xLY00018_5FOA	tsp1378-HTB1xLY00018_cntrl	tsp3799-DCP2xLY00018_5FOA	tsp3799-DCP2xLY00018_cntrl	tsp562-KAE1xLY00019_5FOA	tsp562-KAE1xLY00019_cntrl	tsp3775-PFY1xLY00019_5FOA	tsp3775-PFY1xLY00019_cntrl	tsp958-PLP2xLY00042_5FOA	tsp958-PLP2xLY00042_cntrl	tsp1016-SRP72xLY00042_5FOA	tsp1016-SRP72xLY00042_cntrl	tsp1053-SRP68xLY00042_5FOA	tsp1053-SRP68xLY00042_cntrl	tsp1959-SRP21xLY00042_5FOA	tsp1959-SRP21xLY00042_cntrl	tsp3523-SRP54xLY00042_5FOA	tsp3523-SRP54xLY00042_cntrl	tsp3775-PFY1xLY00042_5FOA	tsp3775-PFY1xLY00042_cntrl	tsp982-GCR1xWI00231_5FOA	tsp982-GCR1xWI00231_cntrl	tsp1648-RER2xWI00231_5FOA	tsp1648-RER2xWI00231_cntrl	tsp2413-NAT2xWI00231_5FOA	tsp2413-NAT2xWI00231_cntrl	tsp3686-SPP381xWI00234_5FOA	tsp3686-SPP381xWI00234_cntrl	tsp1600-PLC1xWI00235_5FOA	tsp1600-PLC1xWI00235_cntrl	tsp2425-NET1xWI00235_5FOA	tsp2425-NET1xWI00235_cntrl	tsp2872-INN1xWI00235_5FOA	tsp2872-INN1xWI00235_cntrl	tsp879-SLD7xWI00236_5FOA	tsp879-SLD7xWI00236_cntrl	tsp1409-IQG1xWI00236_5FOA	tsp1409-IQG1xWI00236_cntrl	tsp2672-SAM50xWI00236_5FOA	tsp2672-SAM50xWI00236_cntrl	tsp3433-RET2xWI00236_5FOA	tsp3433-RET2xWI00236_cntrl	tsp3539-RFA3xWI00236_5FOA	tsp3539-RFA3xWI00236_cntrl	tsp371-SUA5xWI00237_5FOA	tsp371-SUA5xWI00237_cntrl	tsp389-VHT1xWI00237_5FOA	tsp389-VHT1xWI00237_cntrl	tsp2180-ADE13xWI00237_5FOA	tsp2180-ADE13xWI00237_cntrl	tsp3966-LAS17xWI00237_5FOA	tsp3966-LAS17xWI00237_cntrl
chrVII_982112_C_T	NA	NA	NA	NA	NA	NA	0.462121	0.569231	0.52381	0.605505	NA	NA	NA	NA	NA	NA	NA	NA	NA	NA	NA	NA	NA	NA	NA	NA	NA	NA	0.517857	0.578947	NA	NA	NA	NA	NA	NA	NA	NA	NA	NA	NA	NA	NA	NA	NA	NA	NA	NA	NA	NA	NA	NA	NA	NA	NA	NA	0.541176	0.507463	0.508197	0.484848	0.5	0.611111	NA	NA	0.493506	0.542373	0.693878	0.457627	0.666667	0.57377	NA	NA	NA	NA	NA	NA	NA	NA	NA	NA	0.559322	0.542373	0.538462	0.595745	0.368421	0.554054	0.558824	0.478261
chrVII_982249_C_T	NA	NA	NA	NA	NA	NA	NA	NA	NA	NA	NA	NA	0.53012	0.59292	0.597222	0.681818	NA	NA	NA	NA	NA	NA	NA	NA	NA	NA	NA	NA	NA	NA	0.535211	0.55814	0.520325	0.554545	0.593023	0.605634	0.598485	0.579365	0.529412	0.672131	0.4875	0.483871	0.551471	0.628571	NA	NA	NA	NA	NA	NA	NA	NA	NA	NA	NA	NA	NA	NA	NA	NA	NA	NA	NA	NA	NA	NA	NA	NA	NA	NA	0.460317	0.594937	0.339286	0.509434	0.425	0.516129	0.535714	0.554054	0.448718	0.531646	NA	NA	NA	NA	NA	NA	NA	NA
chrVII_982259_GAAAAAAAAAAAAAA_GAAAAAAAAAAAAAAAAA	NA	NA	NA	NA	NA	NA	NA	NA	0.627737	0.625899	NA	NA	NA	NA	NA	NA	NA	NA	NA	NA	NA	NA	NA	NA	NA	NA	NA	NA	NA	NA	NA	NA	NA	NA	NA	NA	NA	NA	NA	NA	NA	NA	NA	NA	NA	NA	NA	NA	NA	NA	NA	NA	NA	NA	NA	NA	NA	NA	NA	NA	NA	NA	NA	NA	NA	NA	NA	NA	NA	NA	NA	NA	NA	NA	NA	NA	NA	NA	NA	NA	NA	0.564103	0.614286	0.643836	0.473684	0.64557	NA	0.670732
chrVII_982259_GAAAAAAAAAAAAAA_GAAAAAAAAAAAAAAAAAA	NA	NA	NA	NA	NA	NA	NA	NA	NA	NA	NA	NA	0.709302	NA	0.662651	0.726027	NA	NA	NA	NA	NA	NA	NA	NA	NA	NA	NA	NA	NA	NA	NA	NA	0.736842	0.617391	NA	0.675	NA	0.70229	NA	NA	NA	NA	0.636364	0.682759	NA	NA	NA	NA	NA	NA	NA	NA	NA	NA	NA	NA	NA	NA	NA	0.576471	0.485714	0.728261	0.597701	NA	NA	NA	NA	NA	NA	NA	NA	NA	0.413333	0.623188	NA	0.592593	0.673077	NA	0.560976	NA	NA	NA	NA	NA	NA	NA	NA	NA
chrVII_982259_GAAAAAAAAAAAAAA_GAAAAAAAAAAAAAAAAAAA	NA	NA	NA	NA	NA	NA	NA	NA	NA	NA	NA	NA	NA	NA	NA	NA	NA	NA	NA	NA	NA	NA	NA	NA	NA	NA	NA	NA	NA	NA	NA	NA	NA	NA	NA	NA	NA	NA	NA	NA	NA	NA	NA	NA	NA	NA	NA	NA	NA	NA	NA	NA	NA	NA	NA	NA	NA	NA	NA	NA	NA	NA	NA	NA	NA	0.552632	0.666667	0.606061	0.578313	0.593023	NA	NA	NA	NA	NA	NA	NA	NA	NA	NA	NA	NA	NA	NA	NA	NA	NA	NA
chrVII_982276_G_A	NA	NA	NA	NA	NA	NA	0.542254	0.621429	0.565217	0.560976	NA	NA	NA	NA	NA	NA	NA	NA	NA	NA	NA	NA	NA	NA	NA	NA	NA	NA	0.495935	0.607692	NA	NA	NA	NA	NA	NA	NA	NA	NA	NA	NA	NA	NA	NA	NA	NA	NA	NA	NA	NA	NA	NA	NA	NA	NA	NA	NA	NA	NA	NA	NA	NA	NA	NA	NA	NA	NA	NA	NA	NA	NA	NA	NA	NA	NA	NA	NA	NA	NA	NA	NA	NA	NA	NA	NA	NA	NA	NA
chrVII_982310_A_T	NA	NA	NA	NA	NA	NA	NA	NA	NA	NA	NA	NA	NA	NA	NA	NA	NA	NA	NA	NA	NA	NA	NA	NA	NA	NA	NA	NA	0.495868	0.535714	NA	NA	NA	NA	NA	NA	NA	NA	NA	NA	NA	NA	NA	NA	NA	NA	NA	NA	NA	NA	NA	NA	NA	NA	NA	NA	NA	NA	NA	NA	NA	NA	NA	NA	NA	NA	NA	NA	NA	NA	NA	NA	NA	NA	NA	NA	NA	NA	NA	NA	NA	NA	NA	NA	NA	NA	NA	NA
chrVII_982432_C_T	0.535714	0.504348	0.583333	0.528302	0.552941	0.508475	NA	NA	NA	NA	NA	NA	0.563218	0.555556	0.584906	0.557692	NA	NA	NA	NA	NA	NA	NA	NA	NA	NA	NA	NA	NA	NA	0.580247	0.52439	0.522523	0.487179	0.527027	0.518987	0.52	0.507463	0.452174	0.564815	0.438356	0.47561	0.625	0.474074	NA	NA	NA	NA	NA	NA	NA	NA	NA	NA	NA	NA	NA	NA	NA	NA	NA	NA	NA	NA	NA	NA	NA	NA	NA	NA	0.56	0.493333	0.362069	0.527273	0.423077	0.513514	0.561644	0.492308	0.425	0.5	NA	NA	NA	NA	NA	NA	NA	NA
chrVII_982548_G_A	NA	NA	NA	NA	NA	NA	0.521368	0.551471	0.610294	0.48855	NA	NA	NA	NA	NA	NA	NA	NA	NA	NA	NA	NA	NA	NA	NA	NA	NA	NA	0.53271	0.550388	NA	NA	NA	NA	NA	NA	NA	NA	NA	NA	NA	NA	NA	NA	NA	NA	NA	NA	NA	NA	NA	NA	NA	NA	NA	NA	0.536232	0.436364	0.592593	0.435484	0.54717	0.643836	NA	NA	0.539683	0.6	0.673913	0.576923	0.453125	0.462963	NA	NA	NA	NA	NA	NA	NA	NA	NA	NA	0.612903	0.439394	0.535211	0.603448	0.431818	0.509804	0.632353	0.57971
chrVII_982668_A_T	NA	NA	NA	NA	NA	NA	0.561644	0.467213	0.512821	0.614865	NA	NA	NA	NA	NA	NA	NA	NA	NA	NA	NA	NA	NA	NA	NA	NA	NA	NA	NA	NA	NA	NA	NA	NA	NA	NA	NA	NA	NA	NA	NA	NA	NA	NA	NA	NA	NA	NA	NA	NA	NA	NA	NA	NA	NA	NA	0.513158	0.521127	0.655738	0.430769	0.45098	0.608696	NA	NA	0.538462	0.545455	0.648148	0.470588	0.510204	0.462963	NA	NA	NA	NA	NA	NA	NA	NA	NA	NA	0.430556	0.508475	0.672131	0.677966	0.436364	0.595745	0.585714	0.573333
chrVII_982687_C_T	NA	NA	NA	NA	NA	NA	0.554054	0.47482	0.528926	0.539007	NA	NA	0.494624	0.539568	0.534483	0.611111	NA	NA	NA	NA	NA	NA	NA	NA	NA	NA	NA	NA	0.556522	0.503546	0.492537	0.492958	0.578947	0.470149	0.590164	0.465753	0.527132	0.555556	0.5	0.588235	0.507692	0.626866	0.614379	0.550388	NA	NA	NA	NA	NA	NA	NA	NA	NA	NA	NA	NA	0.5	0.475	0.666667	0.424242	0.45283	0.573529	NA	NA	0.469697	0.490196	0.611111	0.471698	0.490196	0.481481	0.48	0.6	0.486111	0.536585	0.396226	0.636364	0.478261	0.460317	0.527778	0.584615	0.453125	0.590164	0.672414	0.683333	0.396552	0.543478	0.547619	0.564103
chrVII_982728_T_C	NA	NA	NA	NA	NA	NA	NA	NA	NA	NA	NA	NA	NA	NA	NA	NA	NA	NA	NA	NA	NA	NA	NA	NA	NA	NA	NA	NA	NA	NA	NA	NA	NA	NA	NA	NA	NA	NA	NA	NA	NA	NA	NA	NA	NA	NA	NA	NA	NA	NA	NA	NA	NA	NA	NA	NA	NA	NA	NA	NA	NA	NA	NA	NA	0.558824	0.534483	0.627119	0.474576	0.490196	0.470588	NA	NA	NA	NA	NA	NA	NA	NA	NA	NA	NA	NA	NA	NA	NA	NA	NA	NA
chrVII_983015_A_T	NA	NA	NA	NA	NA	NA	NA	NA	NA	NA	NA	NA	NA	NA	NA	NA	NA	NA	NA	NA	NA	NA	NA	NA	NA	NA	NA	NA	NA	NA	NA	NA	NA	NA	NA	NA	NA	NA	NA	NA	NA	NA	NA	NA	NA	NA	NA	NA	NA	NA	NA	NA	NA	NA	NA	NA	0.555556	0.52459	0.3125	0.454545	0.5	0.641509	NA	NA	NA	NA	NA	NA	NA	NA	NA	NA	NA	NA	NA	NA	NA	NA	NA	NA	0.588235	0.444444	0.571429	0.580645	0.40678	0.583333	0.576271	0.512195
chrVII_983018_C_T	NA	NA	NA	NA	NA	NA	NA	NA	NA	NA	0.593985	0.488	NA	NA	NA	NA	0.554795	0.540984	0.487395	0.627737	0.503704	0.613636	0.602941	0.541353	0.538462	0.425	0.535484	0.56	NA	NA	NA	NA	NA	NA	NA	NA	NA	NA	NA	NA	NA	NA	NA	NA	NA	NA	NA	NA	NA	NA	NA	NA	NA	NA	NA	NA	NA	NA	NA	NA	NA	NA	NA	NA	NA	NA	NA	NA	NA	NA	NA	NA	NA	NA	NA	NA	NA	NA	NA	NA	NA	NA	NA	NA	NA	NA	NA	NA
chrVII_983061_G_C	0.483871	0.47191	0.528846	0.490566	0.464286	0.585366	0.458333	0.587156	0.545455	0.490566	0.571429	0.527559	0.623656	0.585859	0.508475	0.609375	0.545455	0.594828	0.563107	0.563636	0.495726	0.530973	0.536	0.575	0.527273	0.485714	0.565891	0.509434	0.541667	0.445378	0.423729	0.509091	0.54	0.517857	0.509434	0.396226	0.576087	0.611111	0.582609	0.518182	0.366197	0.42623	0.476636	0.569106	NA	NA	NA	NA	NA	NA	NA	NA	NA	NA	NA	NA	0.581818	0.490196	0.355932	0.459016	0.533333	0.54	0.545455	0.535714	0.384615	0.444444	0.6	0.508475	0.5	0.333333	0.54902	0.48	0.483333	0.425532	0.349206	0.490196	0.48	0.589744	0.428571	0.342105	0.469388	0.540984	0.571429	0.610169	0.350877	0.596774	0.56	0.533333
chrVII_983063_C_T	0.47541	0.477273	0.533981	0.5	0.464286	0.575	NA	NA	NA	NA	0.571429	0.53125	0.608696	0.585859	0.508475	0.603175	0.54918	0.594828	0.571429	0.567568	0.495726	0.530973	0.520325	0.578512	0.509091	0.485714	0.552	0.514019	NA	NA	0.423729	0.509091	0.54902	0.517857	0.509434	0.407407	0.595745	0.611111	0.586207	0.509259	0.375	0.416667	0.481481	0.561983	NA	NA	NA	NA	NA	NA	NA	NA	NA	NA	NA	NA	NA	NA	NA	NA	NA	NA	0.537037	0.54386	NA	NA	NA	NA	NA	NA	0.557692	0.48	0.483333	0.425532	0.349206	0.490196	0.48	0.589744	0.407407	0.342105	NA	NA	NA	NA	NA	NA	NA	NA
chrVII_983089_T_C	0.496063	0.454545	0.574074	0.474576	0.392857	0.5	NA	NA	NA	NA	0.534884	0.530769	0.610526	0.546296	0.516129	0.567164	0.526316	0.573913	0.56	0.5	0.470085	0.457143	0.521739	0.553719	0.56	0.45	0.478261	0.508929	NA	NA	0.419355	0.52	0.538462	0.52381	0.477273	0.395833	0.568421	0.63	0.561404	0.510204	0.373333	0.421053	0.457944	0.504274	NA	NA	NA	NA	NA	NA	NA	NA	NA	NA	NA	NA	NA	NA	NA	NA	NA	NA	0.6	0.566038	NA	NA	NA	NA	NA	NA	0.508772	0.48	0.457627	0.465116	0.344828	0.478261	0.479167	0.538462	0.340426	0.395349	NA	NA	NA	NA	NA	NA	NA	NA
chrVII_983091_G_C	0.507812	0.460674	0.568807	0.483333	0.392857	0.459459	0.435484	0.578431	0.541667	0.431034	0.542636	0.527132	0.614583	0.555556	0.516129	0.575758	0.535088	0.570175	0.555556	0.495575	0.474576	0.46729	0.537815	0.553719	0.56	0.45	0.482759	0.513274	0.571429	0.468254	0.435484	0.5	0.54717	0.519231	0.465116	0.369565	0.572917	0.626263	0.553571	0.515152	0.373333	0.421053	0.457944	0.508475	NA	NA	NA	NA	NA	NA	NA	NA	NA	NA	NA	NA	0.561404	0.490909	0.339286	0.440678	0.514706	0.62963	0.606557	0.557692	0.282051	0.509434	0.54717	0.5	0.47541	0.309524	0.5	0.509434	0.457627	0.465116	0.327586	0.468085	0.479167	0.538462	0.326087	0.357143	0.4	0.517857	0.55	0.539683	0.333333	0.644068	0.518519	0.533333
chrVII_983103_A_G	NA	NA	NA	NA	NA	NA	NA	NA	NA	NA	NA	NA	NA	NA	NA	NA	NA	NA	NA	NA	NA	NA	NA	NA	NA	NA	NA	NA	NA	NA	NA	NA	NA	NA	NA	NA	NA	NA	NA	NA	NA	NA	NA	NA	NA	NA	NA	NA	NA	NA	NA	NA	NA	NA	NA	NA	NA	NA	NA	NA	NA	NA	NA	NA	NA	NA	NA	NA	NA	NA	NA	NA	NA	NA	NA	NA	NA	NA	NA	NA	0.413793	0.490566	0.566038	0.559322	0.346154	0.634615	0.533333	0.511628
chrVII_983112_G_A	0.57265	0.560976	0.68932	0.490566	0.470588	0.4375	0.567568	0.643478	0.585859	0.495327	0.650407	0.631579	0.659341	0.633663	0.561404	0.560606	0.598131	0.657407	0.569767	0.536082	0.5	0.536842	0.602151	0.608333	0.560976	0.567568	0.553571	0.560748	0.652542	0.54717	0.403509	0.617021	0.610526	0.564815	0.552632	0.509804	0.647727	0.696629	0.659574	0.581633	0.365079	0.464286	0.574468	0.580952	NA	NA	NA	NA	NA	NA	NA	NA	NA	NA	NA	NA	0.561404	0.5625	0.403846	0.528302	0.590164	0.64	0.701754	0.545455	0.388889	0.48	0.590909	0.538462	0.5	0.378378	0.529412	0.6	0.526316	0.432432	0.42	0.5	0.564103	0.605263	0.475	0.45	0.509804	0.555556	0.574468	0.584906	0.382979	0.717391	0.632653	0.578947
chrVII_983114_T_C	0.564103	0.555556	0.701923	0.514019	0.46	0.4375	0.557522	0.640351	0.575758	0.490741	0.634146	0.622807	0.67033	0.633663	0.553571	0.546875	0.59434	0.657407	0.564706	0.541667	0.49505	0.526316	0.595745	0.6	0.547619	0.540541	0.540541	0.556604	0.627119	0.542857	0.4	0.617021	0.610526	0.559633	0.538462	0.5	0.647727	0.674157	0.68	0.585859	0.354839	0.473684	0.568421	0.563107	NA	NA	NA	NA	NA	NA	NA	NA	NA	NA	NA	NA	0.561404	0.5625	0.403846	0.557692	0.578947	0.617021	0.701754	0.52381	0.388889	0.48	0.590909	0.520833	0.509091	0.388889	0.529412	0.589744	0.526316	0.447368	0.411765	0.5	0.564103	0.605263	0.5	0.45	0.509804	0.555556	0.583333	0.574074	0.391304	0.723404	0.625	0.605263
chrVII_983122_G_C	0.577586	0.567901	0.701923	0.537037	0.446809	0.451613	0.578947	0.642202	0.61	0.518868	0.663866	0.643478	0.681319	0.663366	0.553571	0.54386	0.613208	0.66	0.615385	0.591837	0.50495	0.572917	0.635417	0.622807	0.567568	0.594595	0.576577	0.554455	0.681034	0.58	0.45614	0.625	0.634409	0.592593	0.583333	0.528302	0.670588	0.712766	0.684211	0.614583	0.370968	0.491228	0.617021	0.583333	NA	NA	NA	NA	NA	NA	NA	NA	NA	NA	NA	NA	0.576271	0.553191	0.433962	0.566038	0.611111	0.64	0.727273	0.473684	0.432432	0.528302	0.590909	0.530612	0.528302	0.421053	0.538462	0.578947	0.5	0.432432	0.4	0.55	0.542857	0.575758	0.447368	0.512195	0.538462	0.560976	0.615385	0.566038	0.386364	0.734694	0.636364	0.638889
chrVII_983124_A_T	0.561404	0.567901	0.707547	0.536364	0.458333	0.451613	0.567568	0.636364	0.602041	0.527778	0.669421	0.655172	0.684783	0.656863	0.553571	0.553571	0.62037	0.646465	0.611111	0.587629	0.514563	0.57732	0.62766	0.62931	0.567568	0.594595	0.572727	0.563107	0.678261	0.58	0.45614	0.625	0.634409	0.577982	0.605263	0.528302	0.670588	0.709677	0.684211	0.614583	0.370968	0.491228	0.617021	0.578947	NA	NA	NA	NA	NA	NA	NA	NA	NA	NA	NA	NA	0.576271	0.553191	0.433962	0.584906	0.611111	0.632653	0.727273	0.473684	0.432432	0.528302	0.6	0.530612	0.519231	0.421053	0.538462	0.567568	0.508772	0.461538	0.404255	0.55	0.542857	0.588235	0.447368	0.512195	0.529412	0.560976	0.622642	0.566038	0.4	0.734694	0.627907	0.657895
chrVII_983125_A_G	0.548673	0.567901	0.707547	0.54955	0.446809	0.451613	0.575221	0.642202	0.602041	0.523364	0.669421	0.646552	0.673913	0.666667	0.553571	0.535714	0.616822	0.656566	0.615385	0.5625	0.509804	0.556701	0.635417	0.62931	0.555556	0.605263	0.572727	0.557692	0.678261	0.57	0.45614	0.625	0.630435	0.587156	0.605263	0.528302	0.670588	0.706522	0.684211	0.618557	0.370968	0.5	0.612903	0.583333	NA	NA	NA	NA	NA	NA	NA	NA	NA	NA	NA	NA	0.561404	0.553191	0.433962	0.574074	0.603774	0.64	0.719298	0.473684	0.432432	0.528302	0.6	0.530612	0.528302	0.421053	0.529412	0.567568	0.508772	0.475	0.4	0.55	0.555556	0.588235	0.461538	0.52381	0.529412	0.536585	0.622642	0.566038	0.413043	0.734694	0.627907	0.657895
chrVII_983126_C_T	0.5625	0.5625	0.704762	0.553571	0.446809	0.451613	0.566372	0.642202	0.597938	0.523364	0.674797	0.655172	0.684783	0.669903	0.553571	0.54386	0.616822	0.66	0.615385	0.587629	0.50495	0.568421	0.645833	0.635593	0.555556	0.625	0.576577	0.563107	0.672566	0.588235	0.472727	0.617021	0.638298	0.583333	0.594595	0.538462	0.666667	0.703297	0.694737	0.622449	0.377049	0.5	0.608696	0.578947	NA	NA	NA	NA	NA	NA	NA	NA	NA	NA	NA	NA	0.576271	0.553191	0.433962	0.603774	0.618182	0.64	0.736842	0.473684	0.432432	0.537037	0.6	0.530612	0.528302	0.421053	0.538462	0.594595	0.508772	0.475	0.404255	0.55	0.555556	0.588235	0.461538	0.52381	0.52	0.560976	0.62963	0.557692	0.413043	0.734694	0.619048	0.657895
chrVII_983160_A_G	0.495868	0.488889	0.672131	0.556452	0.444444	0.387755	NA	NA	NA	NA	0.582677	0.583333	0.628866	0.557692	0.509804	0.618182	0.521739	0.53913	0.505263	0.515873	0.438017	0.617978	0.560345	0.507353	0.538462	0.54902	0.510791	0.521008	NA	NA	0.459016	0.530612	0.57377	0.544643	0.477273	0.45614	0.582609	0.556604	0.612613	0.581197	0.318182	0.5	0.472727	0.482143	NA	NA	NA	NA	NA	NA	NA	NA	NA	NA	NA	NA	NA	NA	NA	NA	NA	NA	0.661017	0.434783	NA	NA	NA	NA	NA	NA	0.507937	0.54	0.362069	0.428571	0.321429	0.478261	0.520833	0.604651	0.365385	0.444444	NA	NA	NA	NA	NA	NA	NA	NA
chrVII_983164_C_T	0.495935	0.488889	0.677419	0.539683	0.423729	0.4	0.528926	0.522523	0.508621	0.449612	0.569106	0.575758	0.60396	0.542857	0.509804	0.615385	0.518519	0.521739	0.494737	0.522727	0.418033	0.577778	0.563025	0.489051	0.55814	0.545455	0.5	0.508475	0.5	0.553571	0.459016	0.54	0.548387	0.526316	0.488889	0.465517	0.578947	0.539216	0.614679	0.598291	0.338235	0.518519	0.477064	0.495726	NA	NA	NA	NA	NA	NA	NA	NA	NA	NA	NA	NA	0.455882	0.521739	0.416667	0.465517	0.571429	0.631579	0.629032	0.434783	0.3	0.517857	0.5	0.490566	0.490566	0.333333	0.459016	0.54	0.392857	0.428571	0.350877	0.456522	0.520833	0.622222	0.351852	0.438596	0.516667	0.372549	0.516667	0.464286	0.38	0.631579	0.490566	0.444444
chrVII_983306_A_G	NA	NA	NA	NA	NA	NA	NA	NA	NA	NA	NA	NA	NA	NA	NA	NA	NA	NA	NA	NA	NA	NA	NA	NA	NA	NA	NA	NA	NA	NA	NA	NA	NA	NA	NA	NA	NA	NA	NA	NA	NA	NA	NA	NA	NA	NA	NA	NA	NA	NA	NA	NA	NA	NA	NA	NA	0.645161	0.377049	0.444444	0.512821	0.531915	0.689189	NA	NA	NA	NA	NA	NA	NA	NA	NA	NA	NA	NA	NA	NA	NA	NA	NA	NA	0.592593	0.578947	0.421053	0.557692	0.457143	0.45098	0.515625	0.492308
chrVII_983358_G_A	NA	NA	NA	NA	NA	NA	NA	NA	NA	NA	NA	NA	NA	NA	NA	NA	NA	NA	NA	NA	NA	NA	NA	NA	NA	NA	NA	NA	0.534351	0.412214	NA	NA	NA	NA	NA	NA	NA	NA	NA	NA	NA	NA	NA	NA	NA	NA	NA	NA	NA	NA	NA	NA	NA	NA	NA	NA	NA	NA	NA	NA	NA	NA	NA	NA	NA	NA	NA	NA	NA	NA	NA	NA	NA	NA	NA	NA	NA	NA	NA	NA	NA	NA	NA	NA	NA	NA	NA	NA
chrVII_983363_A_G	NA	NA	NA	NA	NA	NA	NA	NA	NA	NA	NA	NA	NA	NA	NA	NA	NA	NA	NA	NA	NA	NA	NA	NA	NA	NA	NA	NA	NA	NA	NA	NA	NA	NA	NA	NA	NA	NA	NA	NA	NA	NA	NA	NA	NA	NA	NA	NA	NA	NA	NA	NA	NA	NA	NA	NA	NA	NA	NA	NA	NA	NA	NA	NA	NA	NA	NA	NA	NA	NA	NA	NA	NA	NA	NA	NA	NA	NA	NA	NA	0.561404	0.53125	0.508772	0.509434	0.424242	0.510204	0.568966	0.489362
chrVII_983376_T_A	NA	NA	NA	NA	NA	NA	NA	NA	NA	NA	0.57265	0.689922	0.61165	0.518519	0.404255	0.536585	NA	NA	NA	NA	NA	NA	NA	NA	NA	NA	NA	NA	NA	NA	0.489796	0.630435	0.571429	0.576577	0.538462	0.538462	0.612613	0.565657	0.456	0.55	0.55	0.407407	0.550388	0.578947	NA	NA	NA	NA	NA	NA	NA	NA	NA	NA	NA	NA	NA	NA	NA	NA	NA	NA	NA	NA	NA	NA	NA	NA	NA	NA	0.567164	0.660714	0.384615	0.477273	0.283019	0.55814	0.567164	0.661538	0.380282	0.519481	NA	NA	NA	NA	NA	NA	NA	NA
chrVII_983459_C_T	NA	NA	NA	NA	NA	NA	NA	NA	NA	NA	NA	NA	0.59292	0.490909	0.584615	0.591837	NA	NA	NA	NA	NA	NA	NA	NA	NA	NA	NA	NA	NA	NA	NA	NA	NA	NA	NA	NA	NA	NA	NA	NA	NA	NA	NA	NA	NA	NA	NA	NA	NA	NA	NA	NA	NA	NA	NA	NA	NA	NA	NA	NA	NA	NA	NA	NA	NA	NA	NA	NA	NA	NA	NA	NA	NA	NA	NA	NA	NA	NA	NA	NA	NA	NA	NA	NA	NA	NA	NA	NA
chrVII_983460_T_G	NA	NA	NA	NA	NA	NA	NA	NA	NA	NA	NA	NA	NA	NA	NA	NA	NA	NA	NA	NA	NA	NA	NA	NA	NA	NA	NA	NA	NA	NA	NA	NA	NA	NA	NA	NA	NA	NA	NA	NA	NA	NA	NA	NA	NA	NA	NA	NA	NA	NA	NA	NA	NA	NA	NA	NA	0.529412	0.487805	0.733333	0.520833	0.591837	0.634615	NA	NA	NA	NA	NA	NA	NA	NA	NA	NA	NA	NA	NA	NA	NA	NA	NA	NA	0.626866	0.553571	0.526316	0.421053	0.508475	0.561404	0.515152	0.507692
chrVII_983588_G_A	0.556452	0.553846	0.632353	0.491935	0.449275	0.516129	0.564935	0.472603	0.51145	0.580645	0.574627	0.625	0.48	0.512	0.57377	0.5	0.53125	0.552	0.453782	0.5	0.546667	0.526316	0.54	0.57971	0.633803	0.555556	0.619835	0.508475	0.604839	0.460432	0.387097	0.491228	0.527273	0.643411	0.508772	0.564516	0.62963	0.547619	0.404959	0.507937	0.52439	0.442623	0.550388	0.538462	NA	NA	NA	NA	NA	NA	NA	NA	NA	NA	NA	NA	0.455882	0.493333	0.595745	0.46875	0.666667	0.55	0.5625	0.478261	0.5	0.479167	0.48	0.548387	0.465517	0.573333	0.538462	0.630769	0.34375	0.5	0.4	0.5	0.5	0.555556	0.56	0.460317	0.5625	0.545455	0.525424	0.411765	0.491803	0.484375	0.493333	0.614035
chrVII_983804_T_C	NA	NA	NA	NA	NA	NA	NA	NA	NA	NA	NA	NA	NA	NA	NA	NA	NA	NA	NA	NA	NA	NA	NA	NA	NA	NA	NA	NA	NA	NA	NA	NA	NA	NA	NA	NA	NA	NA	NA	NA	NA	NA	NA	NA	NA	NA	NA	NA	NA	NA	NA	NA	NA	NA	NA	NA	NA	NA	NA	NA	NA	NA	NA	NA	NA	NA	NA	NA	NA	NA	NA	NA	NA	NA	NA	NA	NA	NA	NA	NA	NA	NA	NA	NA	NA	NA	NA	NA
chrVII_983817_C_T	NA	NA	NA	NA	NA	NA	NA	NA	NA	NA	NA	NA	NA	NA	NA	NA	NA	NA	NA	NA	NA	NA	NA	NA	NA	NA	NA	NA	0.470085	0.547826	NA	NA	NA	NA	NA	NA	NA	NA	NA	NA	NA	NA	NA	NA	NA	NA	NA	NA	NA	NA	NA	NA	NA	NA	NA	NA	NA	NA	NA	NA	NA	NA	NA	NA	NA	NA	NA	NA	NA	NA	NA	NA	NA	NA	NA	NA	NA	NA	NA	NA	NA	NA	NA	NA	NA	NA	NA	NA
chrVII_983820_C_T	NA	NA	NA	NA	NA	NA	NA	NA	NA	NA	NA	NA	NA	NA	NA	NA	NA	NA	NA	NA	NA	NA	NA	NA	NA	NA	NA	NA	NA	NA	NA	NA	NA	NA	NA	NA	NA	NA	NA	NA	NA	NA	NA	NA	NA	NA	NA	NA	NA	NA	NA	NA	NA	NA	NA	NA	0.493671	0.5	0.576271	0.530864	0.532609	0.564103	NA	NA	NA	NA	NA	NA	NA	NA	NA	NA	NA	NA	NA	NA	NA	NA	NA	NA	NA	NA	NA	NA	NA	NA	NA	NA
chrVII_983919_T_C	NA	NA	NA	NA	NA	NA	0.52381	0.493421	0.510204	0.587302	NA	NA	NA	NA	NA	NA	NA	NA	NA	NA	NA	NA	NA	NA	NA	NA	NA	NA	NA	NA	NA	NA	NA	NA	NA	NA	NA	NA	NA	NA	NA	NA	NA	NA	NA	NA	NA	NA	NA	NA	NA	NA	NA	NA	NA	NA	0.546667	0.507463	0.581081	0.573333	0.566265	0.56962	NA	NA	0.539683	0.521739	0.491228	0.523256	0.571429	0.591549	NA	NA	NA	NA	NA	NA	NA	NA	NA	NA	0.446429	0.609375	0.564516	0.507692	0.521739	0.433333	0.542553	0.5
chrVII_983973_G_A	NA	NA	NA	NA	NA	NA	NA	NA	NA	NA	NA	NA	NA	NA	NA	NA	NA	NA	NA	NA	NA	NA	NA	NA	NA	NA	NA	NA	0.530769	0.514851	NA	NA	NA	NA	NA	NA	NA	NA	NA	NA	NA	NA	NA	NA	NA	NA	NA	NA	NA	NA	NA	NA	NA	NA	NA	NA	NA	NA	NA	NA	NA	NA	NA	NA	NA	NA	NA	NA	NA	NA	NA	NA	NA	NA	NA	NA	NA	NA	NA	NA	NA	NA	NA	NA	NA	NA	NA	NA
chrVII_984033_C_T	0.432836	0.471545	0.544218	0.487805	0.561224	0.602564	NA	NA	NA	NA	0.577181	0.516393	0.6	0.629921	0.492063	0.527778	0.561644	0.537879	0.553191	0.609375	0.479339	0.530973	0.477124	0.537931	0.402439	0.57971	0.616	0.532847	NA	NA	0.455882	0.52381	0.471074	0.58209	0.550725	0.581818	0.596774	0.550847	0.464646	0.564516	0.485714	0.522222	0.616071	0.589147	NA	NA	NA	NA	NA	NA	NA	NA	NA	NA	NA	NA	NA	NA	NA	NA	NA	NA	0.473118	0.525424	NA	NA	NA	NA	NA	NA	0.380282	0.5	0.38961	0.442105	0.348485	0.653333	0.512195	0.622222	0.527778	0.612903	NA	NA	NA	NA	NA	NA	NA	NA
chrVII_984084_A_G	0.5	0.425197	0.522876	0.468254	0.533333	0.564706	0.537931	0.435115	0.434783	0.54918	0.561644	0.468254	0.5625	0.636364	0.536232	0.513889	0.526316	0.528	0.488	0.577778	0.543307	0.5625	0.475177	0.562044	0.481013	0.492063	0.589147	0.606299	0.551724	0.425373	0.469697	0.521739	0.507143	0.547445	0.486486	0.508197	0.61	0.488372	0.585586	0.618705	0.527027	0.510638	0.534483	0.527273	NA	NA	NA	NA	NA	NA	NA	NA	NA	NA	NA	NA	0.5	0.433333	0.631579	0.554054	0.604167	0.5	0.5625	0.529412	0.377358	0.616279	0.491228	0.540541	0.511111	0.519481	0.554217	0.511628	0.366197	0.444444	0.268657	0.586207	0.578125	0.571429	0.641791	0.529412	0.485714	0.565217	0.602941	0.621622	0.426471	0.569444	0.544118	0.61039
chrVII_984165_A_G	0.507463	0.555556	0.686747	0.533835	0.656716	0.617021	0.585938	0.520833	0.443299	0.588235	0.492857	0.552632	0.596491	0.6	0.565217	0.513514	0.568306	0.491379	0.491379	0.561644	0.542373	0.503876	0.510791	0.556338	0.515625	0.568182	0.552	0.495726	0.488	0.483444	0.5	0.5	0.487179	0.57931	0.472222	0.508197	0.552239	0.579365	0.585586	0.548611	0.480519	0.483146	0.496296	0.5	NA	NA	NA	NA	NA	NA	NA	NA	NA	NA	NA	NA	0.43038	0.383562	0.638889	0.45	0.60274	0.493671	0.6375	0.465517	0.462963	0.575758	0.471429	0.521739	0.529412	0.493333	0.585714	0.528571	0.328358	0.5	0.285714	0.584615	0.563636	0.618421	0.602941	0.516667	0.410714	0.434783	0.6	0.671429	0.31746	0.542857	0.6	0.5
chrVII_984195_T_C	NA	NA	NA	NA	NA	NA	NA	NA	NA	NA	NA	NA	NA	NA	NA	NA	NA	NA	NA	NA	NA	NA	NA	NA	NA	NA	NA	NA	0.525926	0.468085	NA	NA	NA	NA	NA	NA	NA	NA	NA	NA	NA	NA	NA	NA	NA	NA	NA	NA	NA	NA	NA	NA	NA	NA	NA	NA	NA	NA	NA	NA	NA	NA	NA	NA	NA	NA	NA	NA	NA	NA	NA	NA	NA	NA	NA	NA	NA	NA	NA	NA	NA	NA	NA	NA	NA	NA	NA	NA
chrVII_984317_G_A	0.50641	0.489796	0.58046	0.477124	0.540816	0.685393	NA	NA	NA	NA	0.5	0.565217	0.585366	0.547445	0.542857	0.621212	NA	NA	NA	NA	NA	NA	NA	NA	NA	NA	NA	NA	NA	NA	0.438596	0.507042	NA	NA	0.473684	0.448718	0.57377	0.466667	0.496	0.522876	0.489362	0.581081	0.525	0.490323	NA	NA	NA	NA	NA	NA	NA	NA	NA	NA	NA	NA	NA	NA	NA	NA	NA	NA	NA	NA	NA	NA	NA	NA	NA	NA	NA	NA	NA	NA	NA	NA	NA	NA	NA	NA	NA	NA	NA	NA	NA	NA	NA	NA
chrVII_984347_ATTTTTTTT_ATTTTTTT	NA	NA	NA	0.549383	0.556701	NA	NA	NA	NA	NA	0.550296	NA	NA	NA	0.602273	0.573333	NA	NA	NA	NA	NA	NA	NA	NA	NA	NA	NA	NA	NA	NA	0.52381	NA	0.534247	NA	0.554348	NA	NA	0.520548	0.568345	NA	0.52381	0.557895	0.548571	NA	NA	NA	NA	NA	NA	NA	NA	NA	NA	NA	NA	NA	NA	NA	NA	NA	NA	NA	NA	NA	NA	NA	NA	NA	NA	NA	0.6	0.545455	0.425743	NA	0.465753	NA	NA	NA	0.494382	NA	NA	NA	NA	NA	NA	NA	NA	NA
chrVII_984362_C_T	0.546584	0.558559	0.60452	0.462585	0.5	0.583333	0.570621	0.594595	0.603306	0.506579	0.463087	0.577778	0.495868	0.598592	0.567901	0.547945	0.534653	0.512821	0.592105	0.556757	0.551724	0.527559	0.503067	0.550296	0.542553	0.618421	0.608974	0.546763	0.523077	0.441718	0.4375	0.551282	0.485507	0.56962	0.528736	0.554217	0.565574	0.468966	0.525926	0.535484	0.459184	0.534091	0.52071	0.547297	NA	NA	NA	NA	NA	NA	NA	NA	NA	NA	NA	NA	0.475248	0.505747	0.530864	0.5375	0.575758	0.514563	0.670588	0.549296	0.571429	0.462687	0.52439	0.569767	0.488095	0.542169	0.577778	0.519608	0.356322	0.583333	0.42029	0.518987	0.640449	0.701493	0.416667	0.589041	0.510417	0.68	0.582278	0.649351	0.418919	0.506849	0.578947	0.558824
chrVII_984382_T_C	NA	NA	NA	NA	NA	NA	NA	NA	NA	NA	NA	NA	NA	NA	NA	NA	NA	NA	NA	NA	NA	NA	NA	NA	NA	NA	NA	NA	NA	NA	NA	NA	NA	NA	NA	NA	NA	NA	NA	NA	NA	NA	NA	NA	NA	NA	NA	NA	NA	NA	NA	NA	NA	NA	NA	NA	NA	NA	NA	NA	NA	NA	NA	NA	0.64557	0.457143	0.511364	0.563218	0.457831	0.511905	NA	NA	NA	NA	NA	NA	NA	NA	NA	NA	NA	NA	NA	NA	NA	NA	NA	NA
chrVII_984434_C_T	NA	NA	NA	NA	NA	NA	NA	NA	NA	NA	NA	NA	NA	NA	NA	NA	NA	NA	NA	NA	NA	NA	NA	NA	NA	NA	NA	NA	NA	NA	NA	NA	NA	NA	NA	NA	NA	NA	NA	NA	NA	NA	NA	NA	NA	NA	NA	NA	NA	NA	NA	NA	NA	NA	NA	NA	0.509434	0.451613	0.507246	0.5	0.589474	0.525253	NA	NA	NA	NA	NA	NA	NA	NA	NA	NA	NA	NA	NA	NA	NA	NA	NA	NA	NA	NA	NA	NA	NA	NA	NA	NA
chrVII_984539_CTTTTTTT_CTTTTTTTT	0.544304	0.632812	NA	0.565517	0.447368	NA	NA	NA	NA	NA	NA	NA	0.591667	0.559748	0.54321	0.494382	NA	NA	NA	NA	NA	NA	NA	NA	NA	NA	NA	NA	NA	NA	0.52381	0.494382	0.55	0.58	0.578125	0.632911	0.54	0.57037	NA	NA	0.6	0.539216	0.579618	0.625954	NA	NA	NA	NA	NA	NA	NA	NA	NA	NA	NA	NA	NA	NA	NA	NA	NA	NA	NA	NA	NA	NA	NA	NA	NA	NA	0.5875	0.594059	0.438202	0.556818	0.47619	0.521739	0.6	0.577778	0.481481	0.527473	NA	NA	NA	NA	NA	NA	NA	NA
chrVII_984558_T_C	0.457516	0.594595	0.627907	0.483221	0.427184	0.606383	0.487685	0.591195	0.491803	0.524194	0.552147	0.583851	0.471698	0.484076	0.558824	0.397436	0.618357	0.578616	0.531034	0.492857	0.5	0.526316	0.527027	0.595745	0.485714	0.566265	0.613095	0.480769	0.57764	0.377049	0.493506	0.488372	0.474453	0.585526	0.508197	0.571429	0.465649	0.453237	0.561538	0.587879	0.509804	0.479592	0.477987	0.552846	NA	NA	NA	NA	NA	NA	NA	NA	NA	NA	NA	NA	0.535354	0.519608	0.576271	0.574074	0.5875	0.511628	0.660714	0.5125	0.461538	0.568966	0.5	0.452055	0.520548	0.510204	0.511905	0.524272	0.397436	0.446154	0.373333	0.508772	0.597938	0.551282	0.47619	0.448276	0.411765	0.426667	0.554054	0.590909	0.345455	0.5	0.570175	0.576471
chrVII_984559_A_T	NA	NA	NA	NA	NA	NA	NA	NA	NA	NA	NA	NA	NA	NA	NA	NA	NA	NA	NA	NA	NA	NA	NA	NA	NA	NA	NA	NA	0.56962	0.377049	NA	NA	NA	NA	NA	NA	NA	NA	NA	NA	NA	NA	NA	NA	NA	NA	NA	NA	NA	NA	NA	NA	NA	NA	NA	NA	NA	NA	NA	NA	NA	NA	NA	NA	0.578125	0.568966	0.508197	0.444444	0.520548	0.509804	NA	NA	NA	NA	NA	NA	NA	NA	NA	NA	NA	NA	NA	NA	NA	NA	NA	NA
chrVII_984603_G_A	0.487179	0.602941	0.584337	0.467105	0.425	0.529412	0.534314	0.591837	0.557971	0.489933	0.512821	0.585799	0.495495	0.532051	0.603175	0.38806	0.631068	0.601156	0.574324	0.545455	0.5	0.569231	0.519481	0.61875	0.443182	0.544444	0.627119	0.503145	0.572327	0.473684	0.460526	0.533333	0.506173	0.577381	0.529412	0.616279	0.470588	0.489796	0.564286	0.547059	0.5	0.446809	0.547945	0.590278	NA	NA	NA	NA	NA	NA	NA	NA	NA	NA	NA	NA	0.504	0.553191	0.5	0.578947	0.561644	0.538462	0.621622	0.493151	0.397436	0.532258	0.491228	0.549296	0.557143	0.508475	0.588235	0.513514	0.441176	0.431034	0.373333	0.472727	0.615385	0.471264	0.51087	0.486842	0.470085	0.549451	0.573529	0.608696	0.390625	0.558442	0.53913	0.542169
chrVII_984668_T_C	NA	NA	NA	NA	NA	NA	0.519048	0.496552	0.559441	0.518293	NA	NA	NA	NA	NA	NA	NA	NA	NA	NA	NA	NA	NA	NA	NA	NA	NA	NA	NA	NA	NA	NA	NA	NA	NA	NA	NA	NA	NA	NA	NA	NA	NA	NA	NA	NA	NA	NA	NA	NA	NA	NA	NA	NA	NA	NA	NA	NA	NA	NA	NA	NA	NA	NA	NA	NA	NA	NA	NA	NA	NA	NA	NA	NA	NA	NA	NA	NA	NA	NA	NA	NA	NA	NA	NA	NA	NA	NA
chrVII_984677_A_G	0.572327	0.491935	0.602273	0.5	0.505155	0.53211	0.502392	0.48227	0.544828	0.535714	0.579268	0.526946	0.492424	0.541667	0.588235	0.45098	0.598901	0.577381	0.622378	0.620482	0.514793	0.540984	0.509934	0.497207	0.406977	0.55102	0.518072	0.55814	0.506494	0.514493	0.428571	0.510638	0.561644	0.544872	0.541667	0.619048	0.56391	0.530612	0.525547	0.526946	0.494624	0.471264	0.536913	0.454545	NA	NA	NA	NA	NA	NA	NA	NA	NA	NA	NA	NA	0.482759	0.46875	0.692308	0.537313	0.535714	0.557895	0.574074	0.406977	0.350649	0.515625	0.477612	0.522388	0.507937	0.507246	0.553571	0.568807	0.388889	0.491803	0.391304	0.508475	0.638889	0.422222	0.642857	0.493827	0.54	0.512195	0.573171	0.552632	0.3125	0.537313	0.529915	0.566265
chrVII_984687_C_T	NA	NA	NA	NA	NA	NA	0.514423	0.485714	0.503597	0.541176	NA	NA	NA	NA	NA	NA	NA	NA	NA	NA	NA	NA	NA	NA	NA	NA	NA	NA	NA	NA	NA	NA	NA	NA	NA	NA	NA	NA	NA	NA	NA	NA	NA	NA	NA	NA	NA	NA	NA	NA	NA	NA	NA	NA	NA	NA	0.473214	0.5	0.704918	0.537313	0.573171	0.5625	NA	NA	NA	NA	NA	NA	NA	NA	NA	NA	NA	NA	NA	NA	NA	NA	NA	NA	0.49505	0.486842	0.595238	0.552632	0.328358	0.537313	0.521368	0.588235
chrVII_984708_G_A	NA	NA	NA	NA	NA	NA	NA	NA	NA	NA	NA	NA	NA	NA	NA	NA	NA	NA	NA	NA	NA	NA	NA	NA	NA	NA	NA	NA	NA	NA	NA	NA	NA	NA	NA	NA	NA	NA	NA	NA	NA	NA	NA	NA	NA	NA	NA	NA	NA	NA	NA	NA	NA	NA	NA	NA	NA	NA	NA	NA	NA	NA	NA	NA	NA	NA	NA	NA	NA	NA	NA	NA	NA	NA	NA	NA	NA	NA	NA	NA	0.526882	0.520548	0.604651	0.551282	0.328571	0.527778	0.495327	0.554217
chrVII_984741_T_C	NA	NA	NA	NA	NA	NA	0.509434	0.463087	0.508475	0.478261	NA	NA	NA	NA	NA	NA	NA	NA	NA	NA	NA	NA	NA	NA	NA	NA	NA	NA	NA	NA	NA	NA	NA	NA	NA	NA	NA	NA	NA	NA	NA	NA	NA	NA	NA	NA	NA	NA	NA	NA	NA	NA	NA	NA	NA	NA	0.464646	0.452632	0.7	0.512821	0.611765	0.564706	NA	NA	NA	NA	NA	NA	NA	NA	NA	NA	NA	NA	NA	NA	NA	NA	NA	NA	0.590361	0.448718	0.55102	0.541667	0.338235	0.506849	0.490741	0.494118
chrVII_984767_A_G	0.546099	0.451128	0.584507	0.581967	0.544304	0.666667	NA	NA	NA	NA	NA	NA	0.526882	0.395522	0.557143	0.421053	NA	NA	NA	NA	NA	NA	NA	NA	NA	NA	NA	NA	NA	NA	NA	NA	0.483333	0.512987	NA	NA	NA	NA	NA	NA	NA	NA	NA	NA	NA	NA	NA	NA	NA	NA	NA	NA	NA	NA	NA	NA	NA	NA	NA	NA	NA	NA	NA	NA	NA	NA	NA	NA	NA	NA	0.539326	0.61039	0.384615	0.492537	0.383562	0.5	0.678571	0.521739	0.545455	0.5625	NA	NA	NA	NA	NA	NA	NA	NA
chrVII_984935_T_C	NA	NA	NA	NA	NA	NA	0.533333	0.487013	0.514706	0.548611	NA	NA	NA	NA	NA	NA	NA	NA	NA	NA	NA	NA	NA	NA	NA	NA	NA	NA	0.493506	0.489933	NA	NA	NA	NA	NA	NA	NA	NA	NA	NA	NA	NA	NA	NA	NA	NA	NA	NA	NA	NA	NA	NA	NA	NA	NA	NA	0.529915	0.449438	0.649123	0.486486	0.563218	0.423529	NA	NA	0.564706	0.5125	0.583333	0.47541	0.564103	0.395349	NA	NA	NA	NA	NA	NA	NA	NA	NA	NA	0.56962	0.488889	0.573171	0.591549	0.470588	0.455882	0.588889	0.375
chrVII_984961_G_A	NA	NA	NA	NA	NA	NA	NA	NA	NA	NA	NA	NA	NA	NA	NA	NA	NA	NA	NA	NA	NA	NA	NA	NA	NA	NA	NA	NA	0.493902	0.469388	NA	NA	NA	NA	NA	NA	NA	NA	NA	NA	NA	NA	NA	NA	NA	NA	NA	NA	NA	NA	NA	NA	NA	NA	NA	NA	NA	NA	NA	NA	NA	NA	NA	NA	NA	NA	NA	NA	NA	NA	NA	NA	NA	NA	NA	NA	NA	NA	NA	NA	NA	NA	NA	NA	NA	NA	NA	NA
chrVII_985050_T_C	NA	NA	NA	NA	NA	NA	NA	NA	NA	NA	NA	NA	NA	NA	NA	NA	NA	NA	NA	NA	NA	NA	NA	NA	NA	NA	NA	NA	0.52349	0.466165	NA	NA	NA	NA	NA	NA	NA	NA	NA	NA	NA	NA	NA	NA	NA	NA	NA	NA	NA	NA	NA	NA	NA	NA	NA	NA	NA	NA	NA	NA	NA	NA	NA	NA	0.53125	0.459016	0.569231	0.415385	0.554054	0.458824	NA	NA	NA	NA	NA	NA	NA	NA	NA	NA	NA	NA	NA	NA	NA	NA	NA	NA
chrVII_985136_C_T	0.453846	0.515464	0.643357	0.48913	0.551724	0.466667	0.557971	0.480315	0.539062	0.579832	0.608333	0.5	0.747253	0.564815	0.542857	0.552632	0.561404	0.491228	0.56391	0.544715	0.503497	0.558824	0.546154	0.486301	0.537313	0.518519	0.555556	0.447154	0.56391	0.546296	0.5	0.560606	0.525424	0.570175	0.557692	0.464789	0.432	0.443609	0.545455	0.552632	0.535714	0.471264	0.536585	0.509434	NA	NA	NA	NA	NA	NA	NA	NA	NA	NA	NA	NA	0.430769	0.424242	0.477612	0.391892	0.478261	0.452381	0.565789	0.535714	0.509434	0.507692	0.571429	0.416667	0.657534	0.5	0.409836	0.471698	0.358025	0.378788	0.287671	0.588235	0.591549	0.585714	0.447761	0.54	0.511111	0.536232	0.632911	0.567568	0.4375	0.532468	0.691176	0.432836
chrVII_985175_A_G	NA	NA	NA	NA	NA	NA	NA	NA	NA	NA	NA	NA	NA	NA	NA	NA	NA	NA	NA	NA	NA	NA	NA	NA	NA	NA	NA	NA	0.550725	0.524194	NA	NA	NA	NA	NA	NA	NA	NA	NA	NA	NA	NA	NA	NA	NA	NA	NA	NA	NA	NA	NA	NA	NA	NA	NA	NA	NA	NA	NA	NA	NA	NA	NA	NA	NA	NA	NA	NA	NA	NA	NA	NA	NA	NA	NA	NA	NA	NA	NA	NA	NA	NA	NA	NA	NA	NA	NA	NA
chrVII_985210_T_C	0.52459	0.572816	0.628571	0.520661	0.513158	0.470588	0.567164	0.594595	0.523438	0.580882	0.595238	0.558333	0.633663	0.496	0.439394	0.541176	0.560241	0.548872	0.438017	0.529851	0.525547	0.511628	0.513889	0.535484	0.485294	0.444444	0.5	0.537415	0.541401	0.475177	0.506849	0.5	0.523438	0.562963	0.557692	0.42029	0.543307	0.460123	0.487179	0.539683	0.557377	0.460674	0.467742	0.529915	NA	NA	NA	NA	NA	NA	NA	NA	NA	NA	NA	NA	0.590909	0.397059	0.485294	0.341463	0.45122	0.52	0.523077	0.525	0.519231	0.541667	0.596491	0.39726	0.6	0.484848	0.487179	0.536585	0.361111	0.509091	0.350649	0.52459	0.564103	0.542857	0.493506	0.555556	0.483871	0.578125	0.569892	0.537313	0.38961	0.512821	0.552239	0.492308
chrVII_985216_A_T	NA	NA	NA	NA	NA	NA	NA	NA	NA	NA	NA	NA	NA	NA	NA	NA	NA	NA	NA	NA	NA	NA	NA	NA	NA	NA	NA	NA	NA	NA	NA	NA	NA	NA	NA	NA	NA	NA	NA	NA	NA	NA	NA	NA	NA	NA	NA	NA	NA	NA	NA	NA	NA	NA	NA	NA	NA	NA	NA	NA	NA	NA	NA	NA	NA	NA	NA	NA	NA	NA	NA	NA	NA	NA	NA	NA	NA	NA	NA	NA	NA	NA	NA	NA	NA	NA	NA	NA
chrVII_985218_G_A	0.55303	0.571429	0.644928	0.544	0.45	0.465753	NA	NA	NA	NA	0.603053	0.55	0.626263	0.504	0.431034	0.5625	0.58642	0.532847	0.446429	0.531469	0.515152	0.514493	0.524823	0.513514	0.469697	0.428571	0.52	0.557047	NA	NA	0.507042	0.521127	0.507937	0.573643	0.592593	0.434783	0.577236	0.450331	0.504132	0.542636	0.540984	0.477778	0.469027	0.5	NA	NA	NA	NA	NA	NA	NA	NA	NA	NA	NA	NA	NA	NA	NA	NA	NA	NA	0.52381	0.5125	NA	NA	NA	NA	NA	NA	0.525641	0.578313	0.352113	0.534483	0.36	0.557377	0.573333	0.552239	0.481928	0.535714	NA	NA	NA	NA	NA	NA	NA	NA
chrVII_985232_T_C	NA	NA	NA	NA	NA	NA	0.552239	0.554622	0.531746	0.610687	NA	NA	NA	NA	NA	NA	NA	NA	NA	NA	NA	NA	NA	NA	NA	NA	NA	NA	0.512821	0.471014	NA	NA	NA	NA	NA	NA	NA	NA	NA	NA	NA	NA	NA	NA	NA	NA	NA	NA	NA	NA	NA	NA	NA	NA	NA	NA	0.657895	0.428571	0.480519	0.383721	0.493827	0.554217	NA	NA	0.633333	0.527027	0.640625	0.453333	0.575	0.465753	NA	NA	NA	NA	NA	NA	NA	NA	NA	NA	0.464789	0.540984	0.553191	0.611111	0.4	0.525	0.5	0.467742
chrVII_985244_C_T	NA	NA	NA	NA	NA	NA	0.545455	0.53913	0.503937	0.617647	NA	NA	NA	NA	NA	NA	NA	NA	NA	NA	NA	NA	NA	NA	NA	NA	NA	NA	NA	NA	NA	NA	NA	NA	NA	NA	NA	NA	NA	NA	NA	NA	NA	NA	NA	NA	NA	NA	NA	NA	NA	NA	NA	NA	NA	NA	0.609195	0.491525	0.519481	0.355556	0.505882	0.566667	NA	NA	NA	NA	NA	NA	NA	NA	NA	NA	NA	NA	NA	NA	NA	NA	NA	NA	NA	NA	NA	NA	NA	NA	NA	NA
chrVII_985352_G_A	NA	NA	NA	NA	NA	NA	0.557252	0.607477	0.625	0.589147	NA	NA	NA	NA	NA	NA	NA	NA	NA	NA	NA	NA	NA	NA	NA	NA	NA	NA	0.6	0.550388	NA	NA	NA	NA	NA	NA	NA	NA	NA	NA	NA	NA	NA	NA	NA	NA	NA	NA	NA	NA	NA	NA	NA	NA	NA	NA	0.510638	0.440678	0.615385	0.518519	0.513889	0.575472	NA	NA	0.568627	0.622951	0.5625	0.567568	0.507246	0.444444	NA	NA	NA	NA	NA	NA	NA	NA	NA	NA	0.413793	0.40678	0.567568	0.580247	0.573171	0.446154	0.652778	0.56
chrVII_985412_T_G	0.581395	0.495726	0.664122	0.545455	0.525424	0.571429	0.63	0.642202	0.509804	0.614754	0.64	0.521008	0.605634	0.576271	0.526316	0.588889	0.540373	0.576577	0.457143	0.539007	0.492308	0.582734	0.601504	0.558621	0.534247	0.587302	0.546667	0.45	0.589147	0.537879	0.426471	0.472222	0.463918	0.571429	0.537313	0.525424	0.528846	0.541667	0.494505	0.609524	0.584416	0.536232	0.566372	0.5	NA	NA	NA	NA	NA	NA	NA	NA	NA	NA	NA	NA	0.473684	0.462963	0.595238	0.586667	0.506329	0.540816	0.651515	0.571429	0.449275	0.619048	0.534247	0.569444	0.539683	0.453333	0.555556	0.65	0.390805	0.609375	0.413043	0.590164	0.578947	0.625	0.48	0.62069	0.442623	0.45614	0.594203	0.57971	0.605263	0.483871	0.633803	0.5
chrVII_985520_G_A	NA	NA	NA	NA	NA	NA	0.54717	0.553398	0.566667	0.592857	NA	NA	NA	NA	NA	NA	NA	NA	NA	NA	NA	NA	NA	NA	NA	NA	NA	NA	0.615942	0.508621	NA	NA	NA	NA	NA	NA	NA	NA	NA	NA	NA	NA	NA	NA	NA	NA	NA	NA	NA	NA	NA	NA	NA	NA	NA	NA	0.550725	0.47619	0.604938	0.56338	0.527027	0.59	NA	NA	0.527027	0.519231	0.581081	0.625	0.566038	0.428571	NA	NA	NA	NA	NA	NA	NA	NA	NA	NA	0.470588	0.577465	0.605263	0.597222	0.533333	0.454545	0.629032	0.485714
chrVII_985524_C_T	NA	NA	NA	NA	NA	NA	NA	NA	NA	NA	NA	NA	NA	NA	NA	NA	NA	NA	NA	NA	NA	NA	NA	NA	NA	NA	NA	NA	0.628571	0.491228	NA	NA	NA	NA	NA	NA	NA	NA	NA	NA	NA	NA	NA	NA	NA	NA	NA	NA	NA	NA	NA	NA	NA	NA	NA	NA	NA	NA	NA	NA	NA	NA	NA	NA	NA	NA	NA	NA	NA	NA	NA	NA	NA	NA	NA	NA	NA	NA	NA	NA	NA	NA	NA	NA	NA	NA	NA	NA
chrVII_985664_A_G	NA	NA	NA	NA	NA	NA	NA	NA	NA	NA	NA	NA	NA	NA	NA	NA	NA	NA	NA	NA	NA	NA	NA	NA	NA	NA	NA	NA	NA	NA	NA	NA	NA	NA	NA	NA	NA	NA	NA	NA	NA	NA	NA	NA	NA	NA	NA	NA	NA	NA	NA	NA	NA	NA	NA	NA	0.521127	0.508475	0.666667	0.487805	0.571429	0.644068	NA	NA	NA	NA	NA	NA	NA	NA	NA	NA	NA	NA	NA	NA	NA	NA	NA	NA	NA	NA	NA	NA	NA	NA	NA	NA
chrVII_985722_ATTTTTTTTTTTTTTTTTTTTTT_ATTTTTTTTTTTTTTTTTTTTTTTTT	NA	NA	NA	NA	NA	NA	NA	NA	NA	NA	NA	NA	NA	NA	NA	NA	NA	NA	NA	NA	NA	NA	NA	NA	NA	NA	NA	NA	NA	NA	NA	NA	NA	NA	NA	NA	NA	NA	NA	NA	NA	NA	NA	NA	NA	NA	NA	NA	NA	NA	NA	NA	NA	NA	NA	NA	NA	NA	NA	NA	NA	NA	NA	NA	NA	NA	NA	NA	NA	NA	NA	NA	NA	NA	NA	NA	NA	NA	NA	NA	0.684211	NA	0.6	0.52459	0.557377	0.552239	0.631579	NA
chrVII_985722_ATTTTTTTTTTTTTTTTTTTTTT_ATTTTTTTTTTTTTTTTTTTTTTTTTTT	NA	NA	NA	NA	NA	NA	0.765217	0.707317	0.79	0.793103	NA	0.794118	NA	NA	NA	NA	NA	NA	NA	NA	NA	NA	NA	NA	NA	NA	NA	NA	NA	NA	NA	NA	NA	NA	NA	NA	NA	NA	NA	NA	NA	NA	NA	NA	NA	NA	NA	NA	NA	NA	NA	NA	NA	NA	NA	NA	NA	NA	NA	NA	NA	NA	0.710843	0.684211	NA	NA	NA	NA	NA	NA	NA	NA	NA	NA	NA	NA	NA	NA	NA	NA	NA	NA	NA	NA	NA	NA	NA	NA
chrVII_985722_ATTTTTTTTTTTTTTTTTTTTTT_ATTTTTTTTTTTTTTTTTTTTTTTTTTTT	NA	NA	NA	NA	NA	NA	NA	NA	NA	NA	NA	NA	NA	NA	NA	NA	NA	NA	NA	NA	NA	NA	NA	NA	NA	NA	NA	NA	NA	NA	NA	NA	NA	NA	NA	NA	NA	NA	NA	NA	NA	NA	NA	NA	NA	NA	NA	NA	NA	NA	NA	NA	NA	NA	NA	NA	0.768116	NA	0.612245	0.692308	0.660714	0.775862	NA	NA	NA	NA	NA	NA	NA	NA	NA	NA	NA	NA	NA	NA	NA	NA	NA	NA	NA	NA	NA	NA	NA	NA	NA	NA
chrVII_985722_ATTTTTTTTTTTTTTTTTTTTTT_ATTTTTTTTTTTTTTTTTTTTTTTTTTTTTT	NA	0.82716	0.817391	NA	NA	0.826667	NA	NA	NA	NA	NA	NA	NA	0.929293	0.758621	NA	NA	NA	NA	NA	NA	NA	NA	NA	NA	NA	NA	NA	NA	NA	NA	NA	NA	NA	NA	NA	NA	NA	NA	NA	NA	NA	NA	NA	NA	NA	NA	NA	NA	NA	NA	NA	NA	NA	NA	NA	NA	NA	NA	NA	NA	NA	NA	NA	NA	NA	NA	NA	NA	NA	NA	NA	NA	NA	NA	NA	NA	NA	NA	NA	NA	NA	NA	NA	NA	NA	NA	NA
chrVII_985723_T_TATTTTTTTA	NA	NA	NA	NA	NA	NA	NA	NA	NA	NA	NA	NA	NA	NA	NA	NA	NA	NA	NA	NA	NA	NA	NA	NA	NA	NA	NA	NA	NA	NA	NA	NA	NA	NA	NA	NA	0.853333	0.801887	NA	NA	NA	NA	NA	NA	NA	NA	NA	NA	NA	NA	NA	NA	NA	NA	NA	NA	NA	NA	NA	NA	NA	NA	NA	NA	NA	NA	NA	NA	NA	NA	NA	NA	NA	NA	NA	NA	NA	NA	NA	NA	NA	NA	NA	NA	NA	NA	NA	NA
chrVII_985797_C_T	0.515152	0.479167	0.57931	0.626263	0.522727	0.630952	0.532787	0.533835	0.574074	0.473282	0.6	0.528455	0.623529	0.570175	0.678571	0.454545	0.488889	0.558559	0.571429	0.561644	0.511811	0.57931	0.582857	0.594406	0.512195	0.407895	0.507042	0.531746	0.601227	0.457627	0.62069	0.515152	0.533333	0.478261	0.527027	0.507463	0.519608	0.596774	0.714286	0.526316	0.666667	0.577465	0.584507	0.530612	NA	NA	NA	NA	NA	NA	NA	NA	NA	NA	NA	NA	0.56962	0.473684	0.642857	0.479167	0.5	0.75	0.606061	0.59322	0.414634	0.481481	0.561404	0.5	0.396552	0.59322	0.518072	0.493976	0.405063	0.480769	0.423729	0.470588	0.52381	0.545455	0.433333	0.564103	0.565217	0.552941	0.516129	0.555556	0.459016	0.492308	0.585106	0.428571
chrVII_985817_G_A	0.519685	0.452632	0.630137	0.602041	0.505882	0.554217	0.569231	0.542373	0.560976	0.464567	0.586207	0.532787	0.597561	0.566038	0.654545	0.423729	0.5	0.609091	0.538462	0.610294	0.554622	0.556291	0.6	0.586667	0.533333	0.43662	0.552239	0.526718	0.581395	0.454545	0.6	0.521739	0.561404	0.466667	0.521127	0.484375	0.530435	0.518519	0.704762	0.5	0.616667	0.575342	0.601449	0.557252	NA	NA	NA	NA	NA	NA	NA	NA	NA	NA	NA	NA	0.535714	0.483871	0.64	0.530612	0.5	0.742424	0.583333	0.610169	0.407407	0.5	0.516667	0.490566	0.403509	0.6	0.53012	0.5	0.415584	0.480769	0.451613	0.489362	0.56962	0.569444	0.45	0.569444	0.632353	0.597222	0.521127	0.528302	0.438596	0.472973	0.650602	0.457627
chrVII_985833_T_TA	NA	NA	NA	NA	NA	NA	NA	NA	NA	NA	NA	NA	NA	NA	NA	NA	NA	NA	NA	NA	NA	NA	NA	NA	NA	NA	NA	NA	NA	NA	0.688525	0.675676	NA	NA	0.643836	0.54321	0.700787	0.692308	0.710744	0.695652	NA	NA	NA	NA	NA	NA	NA	NA	NA	NA	NA	NA	NA	NA	NA	NA	NA	NA	NA	NA	NA	NA	NA	NA	0.588889	0.666667	0.651515	0.508475	0.5	0.657143	NA	NA	NA	NA	NA	NA	NA	NA	NA	NA	NA	NA	NA	NA	NA	NA	NA	NA
chrVII_985834_T_A	0.529412	0.472527	0.628205	0.554545	0.517647	0.556818	0.540146	0.559322	0.558824	0.468254	0.592857	0.516393	0.593023	0.603448	0.666667	0.460317	0.507692	0.612069	0.557522	0.643357	0.570175	0.552795	0.554217	0.584416	0.506173	0.449275	0.561151	0.536232	0.547059	0.492188	NA	NA	0.594828	0.516667	NA	NA	NA	NA	NA	NA	0.631579	0.614286	0.617647	0.562044	NA	NA	NA	NA	NA	NA	NA	NA	NA	NA	NA	NA	0.511364	0.458824	0.653846	0.531915	0.482143	0.746667	0.60241	0.57971	NA	NA	NA	NA	NA	NA	0.5875	0.538462	0.43662	0.480769	0.423729	0.5	0.582278	0.551282	0.493671	0.591549	0.61039	0.625	0.546667	0.54717	0.444444	0.478261	0.616279	0.491525
chrVII_985858_G_A	NA	NA	NA	NA	NA	NA	NA	NA	NA	NA	NA	NA	NA	NA	NA	NA	NA	NA	NA	NA	NA	NA	NA	NA	NA	NA	NA	NA	NA	NA	NA	NA	NA	NA	NA	NA	NA	NA	NA	NA	NA	NA	NA	NA	NA	NA	NA	NA	NA	NA	NA	NA	NA	NA	NA	NA	NA	NA	NA	NA	NA	NA	0.568182	0.506173	NA	NA	NA	NA	NA	NA	NA	NA	NA	NA	NA	NA	NA	NA	NA	NA	NA	NA	NA	NA	NA	NA	NA	NA
chrVII_985898_A_G	NA	NA	NA	NA	NA	NA	NA	NA	NA	NA	0.590604	0.504587	NA	NA	NA	NA	0.509804	0.537879	0.632653	0.555556	0.556452	0.496732	0.503311	0.580645	0.425532	0.478873	0.556338	0.571429	NA	NA	0.530612	0.549296	0.582677	0.550388	0.537313	0.5	0.595238	0.491667	0.546296	0.56	0.585714	0.595238	0.590909	0.575	NA	NA	NA	NA	NA	NA	NA	NA	NA	NA	NA	NA	NA	NA	NA	NA	NA	NA	0.534653	0.48	NA	NA	NA	NA	NA	NA	0.511905	0.589041	0.357143	0.479167	0.306452	0.484848	0.4625	0.483146	0.458824	0.583333	NA	NA	NA	NA	NA	NA	NA	NA
chrVII_985935_G_A	NA	NA	NA	NA	NA	NA	0.5	0.532934	0.578947	0.56338	NA	NA	NA	NA	NA	NA	NA	NA	NA	NA	NA	NA	NA	NA	NA	NA	NA	NA	NA	NA	NA	NA	NA	NA	NA	NA	NA	NA	NA	NA	NA	NA	NA	NA	NA	NA	NA	NA	NA	NA	NA	NA	NA	NA	NA	NA	NA	NA	NA	NA	NA	NA	NA	NA	NA	NA	NA	NA	NA	NA	NA	NA	NA	NA	NA	NA	NA	NA	NA	NA	NA	NA	NA	NA	NA	NA	NA	NA
chrVII_986034_C_A	NA	NA	NA	NA	NA	NA	0.527559	0.552239	0.564286	0.546099	NA	NA	NA	NA	NA	NA	NA	NA	NA	NA	NA	NA	NA	NA	NA	NA	NA	NA	NA	NA	NA	NA	NA	NA	NA	NA	NA	NA	NA	NA	NA	NA	NA	NA	NA	NA	NA	NA	NA	NA	NA	NA	NA	NA	NA	NA	NA	NA	NA	NA	NA	NA	NA	NA	NA	NA	NA	NA	NA	NA	NA	NA	NA	NA	NA	NA	NA	NA	NA	NA	NA	NA	NA	NA	NA	NA	NA	NA
chrVII_986049_A_C	0.532374	0.510204	0.587786	0.551724	0.465909	0.556962	0.503704	0.572519	0.557377	0.506944	0.6	0.463235	0.588235	0.553957	0.672414	0.518519	0.552632	0.584615	0.5	0.574324	0.474453	0.598765	0.566265	0.566667	0.373134	0.617647	0.605839	0.55	0.570423	0.486111	0.530303	0.391892	0.595588	0.532847	0.402985	0.479452	0.559055	0.51773	0.596639	0.444444	0.630137	0.5	0.594203	0.520661	NA	NA	NA	NA	NA	NA	NA	NA	NA	NA	NA	NA	0.602564	0.511905	0.542373	0.472727	0.512195	0.655172	0.552632	0.532468	0.327869	0.391304	0.555556	0.444444	0.438356	0.508475	0.463768	0.602564	0.366197	0.391304	0.333333	0.709677	0.526882	0.566265	0.6	0.571429	0.546667	0.561644	0.622951	0.525424	0.457143	0.444444	0.52381	0.346939
chrVII_986118_G_A	NA	NA	NA	NA	NA	NA	NA	NA	NA	NA	NA	NA	NA	NA	NA	NA	NA	NA	NA	NA	NA	NA	NA	NA	NA	NA	NA	NA	NA	NA	NA	NA	NA	NA	NA	NA	NA	NA	NA	NA	NA	NA	NA	NA	NA	NA	NA	NA	NA	NA	NA	NA	NA	NA	NA	NA	NA	NA	NA	NA	NA	NA	NA	NA	0.394366	0.4	0.557692	0.5	0.471429	0.5	NA	NA	NA	NA	NA	NA	NA	NA	NA	NA	0.492754	0.485714	0.571429	0.515625	0.513514	0.422535	0.558824	0.42029
chrVII_986277_G_A	NA	NA	NA	NA	NA	NA	NA	NA	NA	NA	0.635036	0.521739	NA	NA	NA	NA	0.56129	0.545455	0.45283	0.564103	0.637168	0.532258	0.59375	0.547009	0.522388	0.461538	0.625	0.551181	NA	NA	0.536232	0.428571	NA	NA	0.515625	0.493506	0.517857	0.580882	0.554545	0.504505	0.573034	0.53125	0.553957	0.563107	NA	NA	NA	NA	NA	NA	NA	NA	NA	NA	NA	NA	NA	NA	NA	NA	NA	NA	0.575	0.434783	NA	NA	NA	NA	NA	NA	NA	NA	NA	NA	NA	NA	NA	NA	NA	NA	NA	NA	NA	NA	NA	NA	NA	NA
chrVII_986305_G_C	NA	NA	NA	NA	NA	NA	NA	NA	NA	NA	NA	NA	NA	NA	NA	NA	NA	NA	NA	NA	NA	NA	NA	NA	NA	NA	NA	NA	NA	NA	NA	NA	NA	NA	NA	NA	NA	NA	NA	NA	NA	NA	NA	NA	NA	NA	NA	NA	NA	NA	NA	NA	NA	NA	NA	NA	NA	NA	NA	NA	NA	NA	0.618421	0.486111	NA	NA	NA	NA	NA	NA	NA	NA	NA	NA	NA	NA	NA	NA	NA	NA	NA	NA	NA	NA	NA	NA	NA	NA
chrVII_986337_C_T	NA	NA	NA	NA	NA	NA	0.532258	0.51145	0.491228	0.522523	NA	NA	NA	NA	NA	NA	NA	NA	NA	NA	NA	NA	NA	NA	NA	NA	NA	NA	NA	NA	NA	NA	NA	NA	NA	NA	NA	NA	NA	NA	NA	NA	NA	NA	NA	NA	NA	NA	NA	NA	NA	NA	NA	NA	NA	NA	NA	NA	NA	NA	NA	NA	NA	NA	NA	NA	NA	NA	NA	NA	NA	NA	NA	NA	NA	NA	NA	NA	NA	NA	NA	NA	NA	NA	NA	NA	NA	NA
chrVII_986380_A_T	0.479339	0.470588	0.572727	0.528302	0.597701	0.56701	0.61157	0.55814	0.474138	0.539823	0.576923	0.548673	0.59	0.536232	0.662162	0.493976	0.569444	0.565217	0.427184	0.524476	0.558333	0.518987	0.491525	0.51938	0.404762	0.621951	0.565574	0.48855	0.615894	0.487805	0.538462	0.402985	0.588235	0.521008	0.57377	0.438356	0.482759	0.5	0.474576	0.54955	0.583333	0.5	0.54918	0.44186	NA	NA	NA	NA	NA	NA	NA	NA	NA	NA	NA	NA	0.590909	0.487805	0.590361	0.555556	0.590361	0.677419	0.617647	0.52439	0.52381	0.558442	0.472973	0.48913	0.482353	0.461538	0.492063	0.578947	0.41573	0.673469	0.379747	0.544304	0.613333	0.586207	0.545455	0.653333	0.538462	0.467742	0.525641	0.630137	0.574713	0.462963	0.524752	0.545455
chrVII_986418_C_T	0.544776	0.401786	0.522124	0.487395	0.61	0.54	NA	NA	NA	NA	0.583333	0.531746	0.588785	0.576923	0.657895	0.5	0.59589	0.569536	0.4	0.542683	0.532787	0.510067	0.472	0.481481	0.422222	0.636364	0.552239	0.545455	NA	NA	0.550725	0.382353	0.573529	0.543103	0.6	0.45	0.461538	0.5	0.472	0.463415	0.56	0.472222	0.496063	0.456522	NA	NA	NA	NA	NA	NA	NA	NA	NA	NA	NA	NA	NA	NA	NA	NA	NA	NA	0.622449	0.430556	NA	NA	NA	NA	NA	NA	0.550725	0.575	0.35443	0.695652	0.368421	0.554054	0.585366	0.54023	0.520833	0.481481	NA	NA	NA	NA	NA	NA	NA	NA
chrVII_986494_G_A	0.51773	0.491228	0.654545	0.528	0.54321	0.628866	NA	NA	NA	NA	NA	NA	0.59434	0.583333	0.631579	0.469136	NA	NA	NA	NA	NA	NA	NA	NA	NA	NA	NA	NA	NA	NA	0.602941	0.44	0.609929	0.564885	0.507937	0.482759	0.555556	0.54	0.585586	0.447368	NA	NA	NA	NA	NA	NA	NA	NA	NA	NA	NA	NA	NA	NA	NA	NA	NA	NA	NA	NA	NA	NA	NA	NA	NA	NA	NA	NA	NA	NA	0.532468	0.507042	0.337838	0.689655	0.369231	0.538462	0.552941	0.583333	0.463918	0.564706	NA	NA	NA	NA	NA	NA	NA	NA
chrVII_986529_G_A	NA	NA	NA	NA	NA	NA	NA	NA	NA	NA	NA	NA	NA	NA	NA	NA	NA	NA	NA	NA	NA	NA	NA	NA	NA	NA	NA	NA	NA	NA	NA	NA	NA	NA	NA	NA	NA	NA	NA	NA	NA	NA	NA	NA	NA	NA	NA	NA	NA	NA	NA	NA	NA	NA	NA	NA	NA	NA	NA	NA	NA	NA	NA	NA	NA	NA	NA	NA	NA	NA	NA	NA	NA	NA	NA	NA	NA	NA	NA	NA	0.451613	0.546875	0.484848	0.619048	0.569767	0.567164	0.625	0.617978
chrVII_986601_T_C	0.598485	0.487603	0.539683	0.521739	0.594595	0.553191	0.532374	0.601852	0.480916	0.512	0.50625	0.622642	0.598291	0.541667	0.647059	0.487805	0.654545	0.517857	0.53913	0.55	0.559633	0.605839	0.545455	0.6	0.530864	0.597403	0.638462	0.602837	0.613139	0.477876	0.58209	0.345455	0.511811	0.607143	0.52459	0.559524	0.556452	0.548673	0.579365	0.5	0.458824	0.64	0.560748	0.524272	NA	NA	NA	NA	NA	NA	NA	NA	NA	NA	NA	NA	0.571429	0.4875	0.620253	0.52	0.621951	0.634409	0.707865	0.5	0.465517	0.507463	0.618421	0.569444	0.494737	0.5	0.603448	0.58209	0.46875	0.571429	0.345455	0.602941	0.590361	0.617647	0.47619	0.564103	0.462687	0.596491	0.485294	0.545455	0.506849	0.630769	0.595745	0.62963
chrVII_986604_A_G	NA	NA	NA	NA	NA	NA	NA	NA	NA	NA	NA	NA	NA	NA	NA	NA	NA	NA	NA	NA	NA	NA	NA	NA	NA	NA	NA	NA	0.613139	0.495726	NA	NA	NA	NA	NA	NA	NA	NA	NA	NA	NA	NA	NA	NA	NA	NA	NA	NA	NA	NA	NA	NA	NA	NA	NA	NA	NA	NA	NA	NA	NA	NA	NA	NA	NA	NA	NA	NA	NA	NA	NA	NA	NA	NA	NA	NA	NA	NA	NA	NA	NA	NA	NA	NA	NA	NA	NA	NA
chrVII_986691_T_A	0.539007	0.533333	0.640625	0.588785	0.544118	0.447368	NA	NA	NA	NA	0.566434	0.525547	0.594595	0.590164	0.608108	0.472222	0.614379	0.579365	0.544118	0.556338	0.554545	0.553191	0.653846	0.593103	0.52381	0.625	0.615942	0.485507	NA	NA	0.676923	0.409091	0.568493	0.586538	0.523077	0.493827	0.537815	0.566176	0.470588	0.458015	0.488889	0.607143	0.410853	0.628319	NA	NA	NA	NA	NA	NA	NA	NA	NA	NA	NA	NA	NA	NA	NA	NA	NA	NA	0.652778	0.578125	NA	NA	NA	NA	NA	NA	0.612903	0.578125	0.413333	0.596774	0.431034	0.603774	0.681159	0.520548	0.457143	0.519481	NA	NA	NA	NA	NA	NA	NA	NA
chrVII_986763_T_A	NA	NA	NA	NA	NA	NA	0.642857	0.564356	0.563025	0.5	NA	NA	NA	NA	NA	NA	NA	NA	NA	NA	NA	NA	NA	NA	NA	NA	NA	NA	NA	NA	NA	NA	NA	NA	NA	NA	NA	NA	NA	NA	NA	NA	NA	NA	NA	NA	NA	NA	NA	NA	NA	NA	NA	NA	NA	NA	0.506494	0.517647	0.583333	0.414286	0.623377	0.592593	NA	NA	0.631579	0.569231	0.608108	0.636364	0.479452	0.462687	NA	NA	NA	NA	NA	NA	NA	NA	NA	NA	0.52459	0.603774	0.6	0.647059	0.541667	0.539683	0.564103	0.5
chrVII_986764_G_T	0.488	0.556522	0.666667	0.544	0.704918	0.485714	0.638298	0.555556	0.563025	0.486726	0.54902	0.593496	0.675676	0.631148	0.597222	0.487179	0.707006	0.564815	0.592308	0.48062	0.516393	0.548148	0.689922	0.529851	0.412698	0.596491	0.601351	0.492958	0.514925	0.544776	0.58209	0.547945	0.571429	0.533333	0.558824	0.511628	0.616667	0.491935	0.701754	0.567164	0.53012	0.55814	0.59542	0.594595	NA	NA	NA	NA	NA	NA	NA	NA	NA	NA	NA	NA	0.52	0.511905	0.568966	0.422535	0.61039	0.5875	0.586667	0.507246	0.596491	0.569231	0.608108	0.615385	0.479452	0.462687	0.57971	0.692308	0.486111	0.535714	0.393443	0.659574	0.577465	0.666667	0.44186	0.591549	0.508197	0.603774	0.615385	0.653846	0.541667	0.539683	0.552632	0.508475
chrVII_986783_G_A	0.514706	0.543103	0.66	0.5625	0.704918	0.485294	NA	NA	NA	NA	0.545455	0.605042	0.617886	0.606838	0.597403	0.513889	0.699346	0.564356	0.539062	0.484375	0.541667	0.551471	0.686131	0.55	0.412698	0.5	0.62069	0.535714	NA	NA	0.552239	0.550725	0.529412	0.586466	0.540984	0.535714	0.579832	0.514493	0.658537	0.598485	0.518987	0.564103	0.584615	0.518182	NA	NA	NA	NA	NA	NA	NA	NA	NA	NA	NA	NA	NA	NA	NA	NA	NA	NA	0.571429	0.565217	NA	NA	NA	NA	NA	NA	0.56338	0.681818	0.478261	0.5	0.362069	0.607843	0.569444	0.701493	0.436782	0.651515	NA	NA	NA	NA	NA	NA	NA	NA
chrVII_986821_C_T	0.529801	0.576271	0.652778	0.557252	0.656716	0.461538	NA	NA	NA	NA	0.561644	0.622047	0.585366	0.647059	0.57971	0.5375	0.658385	0.534653	0.526718	0.549669	0.575949	0.485714	0.637584	0.555556	0.432432	0.492308	0.571429	0.539568	NA	NA	0.506849	0.553846	0.516393	0.578571	0.490909	0.56338	0.548872	0.52381	0.654676	0.560284	0.523256	0.527778	0.568182	0.479675	NA	NA	NA	NA	NA	NA	NA	NA	NA	NA	NA	NA	NA	NA	NA	NA	NA	NA	0.621212	0.569444	NA	NA	NA	NA	NA	NA	0.545455	0.626866	0.469697	0.5	0.314815	0.531915	0.5375	0.60274	0.435897	0.515152	NA	NA	NA	NA	NA	NA	NA	NA
chrVII_986849_A_T	NA	NA	NA	NA	NA	NA	NA	NA	NA	NA	NA	NA	NA	NA	NA	NA	NA	NA	NA	NA	NA	NA	NA	NA	NA	NA	NA	NA	NA	NA	NA	NA	NA	NA	NA	NA	NA	NA	NA	NA	NA	NA	NA	NA	NA	NA	NA	NA	NA	NA	NA	NA	NA	NA	NA	NA	0.44186	0.466667	0.542373	0.454545	0.56	0.527027	NA	NA	NA	NA	NA	NA	NA	NA	NA	NA	NA	NA	NA	NA	NA	NA	NA	NA	NA	NA	NA	NA	NA	NA	NA	NA
chrVII_986874_G_A	0.535948	0.59292	0.592593	0.598214	0.547945	0.426667	0.578125	0.51145	0.534247	0.520548	0.535294	0.569106	0.576	0.641791	0.583333	0.578125	0.589888	0.557377	0.475806	0.558824	0.517647	0.503311	0.569536	0.48	0.484375	0.507042	0.534351	0.556338	0.629139	0.5	0.577465	0.52459	0.510638	0.595588	0.568966	0.552632	0.508065	0.529032	0.579365	0.483871	0.559524	0.578313	0.527132	0.541353	NA	NA	NA	NA	NA	NA	NA	NA	NA	NA	NA	NA	0.505882	0.438356	0.5	0.464286	0.518987	0.492754	0.542373	0.580247	0.625	0.634615	0.54	0.606061	0.533333	0.4	0.428571	0.5625	0.436364	0.531915	0.333333	0.5	0.5125	0.546875	0.454545	0.421053	0.56	0.535211	0.537313	0.606557	0.571429	0.530303	0.564103	0.460526
chrVII_986883_G_A	NA	NA	NA	NA	NA	NA	NA	NA	NA	NA	NA	NA	NA	NA	NA	NA	NA	NA	NA	NA	NA	NA	NA	NA	NA	NA	NA	NA	0.650685	0.496183	NA	NA	NA	NA	NA	NA	NA	NA	NA	NA	NA	NA	NA	NA	NA	NA	NA	NA	NA	NA	NA	NA	NA	NA	NA	NA	NA	NA	NA	NA	NA	NA	NA	NA	NA	NA	NA	NA	NA	NA	NA	NA	NA	NA	NA	NA	NA	NA	NA	NA	NA	NA	NA	NA	NA	NA	NA	NA
chrVII_986910_G_A	0.55102	0.592233	0.638298	0.669811	0.536232	0.451613	NA	NA	NA	NA	0.616352	0.521368	0.623853	0.614754	0.571429	0.610169	0.607843	0.603306	0.471429	0.587786	0.57971	0.524138	0.576389	0.515337	0.428571	0.508475	0.572581	0.557252	NA	NA	0.597222	0.525424	0.5	0.565217	0.597015	0.530303	0.558559	0.539007	0.618182	0.475862	0.554217	0.594595	0.583333	0.616822	NA	NA	NA	NA	NA	NA	NA	NA	NA	NA	NA	NA	NA	NA	NA	NA	NA	NA	0.527273	0.550725	NA	NA	NA	NA	NA	NA	0.393939	0.553571	0.4	0.560976	0.363636	0.485714	0.527027	0.626866	0.474576	0.54	NA	NA	NA	NA	NA	NA	NA	NA
chrVII_986969_G_A	0.557252	0.552083	0.652174	0.648148	0.507463	0.469388	NA	NA	NA	NA	0.654135	0.519608	0.677419	0.605839	0.491525	0.559322	0.674603	0.560606	0.5	0.583333	0.626087	0.510345	0.597222	0.634146	0.419355	0.428571	0.61157	0.504587	NA	NA	0.628571	0.548387	0.58871	0.52809	0.651515	0.5	0.6	0.623932	0.605263	0.490385	0.585366	0.605263	0.613445	0.589474	NA	NA	NA	NA	NA	NA	NA	NA	NA	NA	NA	NA	NA	NA	NA	NA	NA	NA	0.521127	0.589286	NA	NA	NA	NA	NA	NA	0.64	0.57377	0.233333	0.514286	0.347826	0.5	0.611111	0.597403	0.45283	0.555556	NA	NA	NA	NA	NA	NA	NA	NA
chrVII_986990_T_C	0.585185	0.555556	0.686131	0.601852	0.619718	0.45098	NA	NA	NA	NA	0.661871	0.571429	0.653061	0.641221	0.482143	0.538462	0.680556	0.540323	0.530435	0.590164	0.608696	0.493243	0.613793	0.583333	0.523077	0.434783	0.590551	0.509615	NA	NA	0.609375	0.53125	0.580645	0.558824	0.621212	0.491525	0.578431	0.672414	0.618644	0.571429	0.574713	0.551282	0.614173	0.617021	NA	NA	NA	NA	NA	NA	NA	NA	NA	NA	NA	NA	NA	NA	NA	NA	NA	NA	0.478261	0.666667	NA	NA	NA	NA	NA	NA	0.648148	0.606557	0.245902	0.5	0.309524	0.448276	0.684932	0.5625	0.440678	0.576923	NA	NA	NA	NA	NA	NA	NA	NA
chrVII_987011_T_A	0.519685	0.52	0.582781	0.552	0.6	0.484375	NA	NA	NA	NA	0.615385	0.530435	0.619048	0.631944	0.462963	0.568966	0.66	0.515625	0.51145	0.552239	0.570312	0.512987	0.625	0.537879	0.581818	0.425	0.563492	0.469027	NA	NA	0.585714	0.492537	0.552846	0.529915	0.602941	0.54386	0.539062	0.621849	0.630769	0.580952	0.602273	0.578947	0.569106	0.62766	NA	NA	NA	NA	NA	NA	NA	NA	NA	NA	NA	NA	NA	NA	NA	NA	NA	NA	0.5	0.59322	NA	NA	NA	NA	NA	NA	0.655172	0.542857	0.229508	0.516129	0.341463	0.482759	0.689189	0.565217	0.4375	0.545455	NA	NA	NA	NA	NA	NA	NA	NA
chrVII_987032_C_A	0.528	0.515464	0.617834	0.512397	0.571429	0.507463	0.517241	0.469565	0.540541	0.567568	0.587413	0.537815	0.578431	0.609375	0.462963	0.523077	0.654321	0.521739	0.511278	0.555556	0.589928	0.493243	0.627737	0.518248	0.612903	0.45122	0.513043	0.447368	0.5	0.594203	0.561644	0.461538	0.53913	0.56	0.6	0.54902	0.507812	0.556452	0.647541	0.567308	0.559524	0.606061	0.551181	0.648936	NA	NA	NA	NA	NA	NA	NA	NA	NA	NA	NA	NA	0.578125	0.573529	0.464286	0.461538	0.465753	0.5	0.47619	0.615385	0.45098	0.59375	0.634615	0.532258	0.4	0.527273	0.55	0.548387	0.262295	0.538462	0.342105	0.48	0.641791	0.521127	0.5	0.568627	0.530303	0.568966	0.604167	0.5	0.529412	0.490566	0.632353	0.473684
chrVII_987039_T_A	NA	NA	NA	NA	NA	NA	NA	NA	NA	NA	NA	NA	NA	NA	NA	NA	NA	NA	NA	NA	NA	NA	NA	NA	NA	NA	NA	NA	NA	NA	NA	NA	NA	NA	NA	NA	NA	NA	NA	NA	NA	NA	NA	NA	NA	NA	NA	NA	NA	NA	NA	NA	NA	NA	NA	NA	NA	NA	NA	NA	NA	NA	NA	NA	NA	NA	NA	NA	NA	NA	NA	NA	NA	NA	NA	NA	NA	NA	NA	NA	0.522388	0.527273	0.56	0.482143	0.509434	0.519231	0.608108	0.453333
chrVII_987053_A_G	NA	NA	NA	NA	NA	NA	NA	NA	NA	NA	NA	NA	NA	NA	NA	NA	NA	NA	NA	NA	NA	NA	NA	NA	NA	NA	NA	NA	NA	NA	NA	NA	NA	NA	NA	NA	NA	NA	NA	NA	NA	NA	NA	NA	NA	NA	NA	NA	NA	NA	NA	NA	NA	NA	NA	NA	NA	NA	NA	NA	NA	NA	NA	NA	NA	NA	NA	NA	NA	NA	NA	NA	NA	NA	NA	NA	NA	NA	NA	NA	0.514286	0.5	0.581818	0.491525	0.491228	0.489362	0.583333	0.463768
chrVII_987084_T_G	0.579365	0.528846	0.5875	0.530435	0.5	0.541667	NA	NA	NA	NA	0.567901	0.595041	0.53271	0.606299	0.54717	0.474576	0.689655	0.517241	0.516393	0.559055	0.588608	0.543624	0.522124	0.515723	0.55	0.4	0.542373	0.5	NA	NA	0.546875	0.566038	0.525253	0.533898	0.652778	0.6	0.515152	0.415385	0.635514	0.533898	0.619048	0.565217	0.548387	0.575758	NA	NA	NA	NA	NA	NA	NA	NA	NA	NA	NA	NA	NA	NA	NA	NA	NA	NA	0.553846	0.517857	NA	NA	NA	NA	NA	NA	0.5	0.52	0.253968	0.636364	0.372093	0.6	0.6125	0.532258	0.507692	0.489796	NA	NA	NA	NA	NA	NA	NA	NA
chrVII_987105_GTTTTTTTTTTT_GTTTTTTTTTTTTT	NA	NA	NA	NA	NA	NA	NA	NA	NA	NA	NA	NA	NA	NA	NA	NA	NA	NA	NA	NA	NA	NA	NA	NA	NA	NA	NA	NA	NA	NA	NA	NA	NA	NA	NA	NA	NA	NA	NA	NA	0.659574	0.555556	0.658537	0.716981	NA	NA	NA	NA	NA	NA	NA	NA	NA	NA	NA	NA	NA	NA	NA	NA	NA	NA	NA	NA	0.537037	0.5	0.54717	0.573034	0.421053	0.633803	NA	NA	NA	NA	NA	NA	NA	NA	NA	NA	NA	NA	NA	NA	NA	NA	NA	NA
chrVII_987134_T_A	0.532258	0.518182	0.609756	0.558559	0.5	0.469697	NA	NA	NA	NA	0.583333	0.630631	0.522523	0.622951	0.596491	0.574468	0.588652	0.528455	0.533333	0.547619	0.537313	0.564516	0.48062	0.530303	0.526316	0.5	0.528926	0.546296	NA	NA	0.546875	0.56	0.534483	0.472527	0.626866	0.607143	0.608	0.443548	0.5	0.504348	0.64557	0.636364	0.591304	0.621359	NA	NA	NA	NA	NA	NA	NA	NA	NA	NA	NA	NA	NA	NA	NA	NA	NA	NA	0.608696	0.565217	NA	NA	NA	NA	NA	NA	0.568966	0.525424	0.306122	0.5	0.377778	0.5	0.555556	0.528302	0.464286	0.458333	NA	NA	NA	NA	NA	NA	NA	NA
chrVII_987204_T_G	NA	NA	NA	NA	NA	NA	NA	NA	NA	NA	NA	NA	NA	NA	NA	NA	NA	NA	NA	NA	NA	NA	NA	NA	NA	NA	NA	NA	0.57971	0.444444	NA	NA	NA	NA	NA	NA	NA	NA	NA	NA	NA	NA	NA	NA	NA	NA	NA	NA	NA	NA	NA	NA	NA	NA	NA	NA	NA	NA	NA	NA	NA	NA	NA	NA	NA	NA	NA	NA	NA	NA	NA	NA	NA	NA	NA	NA	NA	NA	NA	NA	NA	NA	NA	NA	NA	NA	NA	NA
chrVII_987223_G_A	NA	NA	NA	NA	NA	NA	NA	NA	NA	NA	NA	NA	NA	NA	NA	NA	NA	NA	NA	NA	NA	NA	NA	NA	NA	NA	NA	NA	0.615385	0.459854	NA	NA	NA	NA	NA	NA	NA	NA	NA	NA	NA	NA	NA	NA	NA	NA	NA	NA	NA	NA	NA	NA	NA	NA	NA	NA	NA	NA	NA	NA	NA	NA	NA	NA	NA	NA	NA	NA	NA	NA	NA	NA	NA	NA	NA	NA	NA	NA	NA	NA	NA	NA	NA	NA	NA	NA	NA	NA
chrVII_987228_C_T	NA	NA	NA	NA	NA	NA	0.631068	0.630631	0.55914	0.542857	NA	NA	NA	NA	NA	NA	NA	NA	NA	NA	NA	NA	NA	NA	NA	NA	NA	NA	0.598592	0.459854	NA	NA	NA	NA	NA	NA	NA	NA	NA	NA	NA	NA	NA	NA	NA	NA	NA	NA	NA	NA	NA	NA	NA	NA	NA	NA	0.55	0.58	0.411765	0.56	0.485294	0.529412	NA	NA	0.557692	0.526316	0.490566	0.567164	0.472727	0.487805	NA	NA	NA	NA	NA	NA	NA	NA	NA	NA	0.538462	0.561404	0.527273	0.45098	0.465116	0.458333	0.629032	0.442623
chrVII_987236_G_A	NA	NA	NA	NA	NA	NA	NA	NA	NA	NA	NA	NA	NA	NA	NA	NA	NA	NA	NA	NA	NA	NA	NA	NA	NA	NA	NA	NA	NA	NA	NA	NA	NA	NA	NA	NA	NA	NA	NA	NA	NA	NA	NA	NA	NA	NA	NA	NA	NA	NA	NA	NA	NA	NA	NA	NA	NA	NA	NA	NA	NA	NA	NA	NA	NA	NA	NA	NA	NA	NA	NA	NA	NA	NA	NA	NA	NA	NA	NA	NA	0.545455	0.6	0.5	0.480769	0.454545	0.46	0.618182	0.416667
chrVII_987273_A_G	0.507812	0.504673	0.688889	0.564815	0.614035	0.589041	0.594595	0.551181	0.571429	0.525926	0.5625	0.517544	0.636364	0.646552	0.606557	0.693878	0.639706	0.539823	0.551724	0.394495	0.603448	0.566667	0.577586	0.5	0.464789	0.666667	0.521739	0.445378	0.617886	0.51049	0.518519	0.363636	0.579439	0.601695	0.508772	0.486486	0.49505	0.490909	0.541284	0.570175	0.608696	0.551724	0.731481	0.525253	NA	NA	NA	NA	NA	NA	NA	NA	NA	NA	NA	NA	0.566038	0.421053	0.378378	0.541667	0.492308	0.540984	0.675676	0.484375	0.404255	0.578947	0.490909	0.638889	0.62069	0.555556	0.510204	0.543478	0.276596	0.8125	0.34	0.714286	0.596491	0.618182	0.6	0.673077	0.45283	0.576271	0.461538	0.5	0.425532	0.416667	0.612903	0.454545
chrVII_987315_G_A	NA	NA	NA	NA	NA	NA	NA	NA	NA	NA	NA	NA	NA	NA	NA	NA	NA	NA	NA	NA	NA	NA	NA	NA	NA	NA	NA	NA	0.581197	0.503817	NA	NA	NA	NA	NA	NA	NA	NA	NA	NA	NA	NA	NA	NA	NA	NA	NA	NA	NA	NA	NA	NA	NA	NA	NA	NA	NA	NA	NA	NA	NA	NA	NA	NA	NA	NA	NA	NA	NA	NA	NA	NA	NA	NA	NA	NA	NA	NA	NA	NA	NA	NA	NA	NA	NA	NA	NA	NA
chrVII_987319_A_T	NA	NA	NA	NA	NA	NA	NA	NA	NA	NA	NA	NA	NA	NA	NA	NA	NA	NA	NA	NA	NA	NA	NA	NA	NA	NA	NA	NA	0.588235	0.507692	NA	NA	NA	NA	NA	NA	NA	NA	NA	NA	NA	NA	NA	NA	NA	NA	NA	NA	NA	NA	NA	NA	NA	NA	NA	NA	NA	NA	NA	NA	NA	NA	NA	NA	NA	NA	NA	NA	NA	NA	NA	NA	NA	NA	NA	NA	NA	NA	NA	NA	NA	NA	NA	NA	NA	NA	NA	NA
chrVII_987321_TCCCC_TCCCCC	NA	NA	NA	NA	NA	NA	NA	NA	NA	NA	NA	NA	NA	NA	NA	NA	NA	NA	NA	NA	NA	NA	NA	NA	NA	NA	NA	NA	NA	NA	NA	NA	NA	NA	NA	NA	NA	NA	NA	NA	NA	NA	NA	NA	NA	NA	NA	NA	NA	NA	NA	NA	NA	NA	NA	NA	NA	NA	NA	NA	NA	NA	NA	NA	NA	NA	NA	NA	NA	NA	NA	NA	NA	NA	NA	NA	NA	NA	NA	NA	0.60274	0.7125	0.735294	0.722222	0.603448	0.584906	0.693548	0.647059
chrVII_987325_CT_CTT	0.805556	0.824074	NA	0.795455	0.85	0.753425	0.65942	0.587786	0.603774	0.582677	0.765625	0.866667	0.788618	0.828767	NA	NA	0.811321	0.8125	0.773723	0.765152	0.825175	0.784091	NA	0.774436	0.734177	0.859155	0.844156	0.761905	0.763359	0.715328	0.836364	NA	0.840336	0.828571	0.847458	NA	0.79661	0.816	0.761905	0.775362	NA	NA	NA	0.804878	NA	NA	NA	NA	NA	NA	NA	NA	NA	NA	NA	NA	0.733333	0.470588	0.568182	0.627451	0.550725	0.641791	0.823529	0.811321	0.637681	0.8	0.581081	0.683544	0.597015	0.636364	0.792453	0.758621	0.741935	NA	0.824561	NA	0.88	0.806452	0.813559	0.884615	NA	NA	NA	NA	NA	NA	NA	NA
chrVII_987364_A_T	NA	NA	NA	NA	NA	NA	0.637931	0.648936	0.582278	0.72	NA	NA	NA	NA	NA	NA	NA	NA	NA	NA	NA	NA	NA	NA	NA	NA	NA	NA	0.930556	0.893939	NA	NA	NA	NA	NA	NA	NA	NA	NA	NA	NA	NA	NA	NA	NA	NA	NA	NA	NA	NA	NA	NA	NA	NA	NA	NA	0.716667	0.551724	0.6	0.617021	0.563636	0.642857	NA	NA	0.574468	0.647059	0.566667	0.616667	0.666667	0.629032	NA	NA	NA	NA	NA	NA	NA	NA	NA	NA	NA	NA	NA	NA	NA	NA	NA	NA
chrVII_987365_TT_TTGT	NA	0.641509	NA	0.743802	0.694915	0.759494	NA	NA	NA	NA	0.674074	NA	0.8125	0.744186	NA	0.633333	NA	NA	NA	0.731092	0.751678	NA	0.691176	NA	0.605634	NA	NA	NA	NA	NA	NA	NA	0.7	NA	0.62963	0.677419	0.709091	NA	NA	0.711111	NA	NA	NA	NA	NA	NA	NA	NA	NA	NA	NA	NA	NA	NA	NA	NA	NA	NA	NA	NA	NA	NA	0.72619	0.660714	NA	NA	NA	NA	NA	NA	0.710145	0.734375	0.532258	0.736842	0.6	NA	0.76	0.714286	NA	NA	NA	NA	NA	NA	NA	NA	NA	NA
chrVII_987365_TTT_TTGTT	0.75	NA	NA	NA	NA	NA	NA	NA	NA	NA	NA	0.711409	NA	NA	NA	NA	NA	0.72973	NA	NA	NA	0.683616	NA	0.684211	NA	0.694444	0.722222	0.709677	NA	NA	0.563636	0.596491	NA	NA	NA	NA	NA	0.736	0.659574	NA	NA	NA	NA	NA	NA	NA	NA	NA	NA	NA	NA	NA	NA	NA	NA	NA	NA	NA	NA	NA	NA	NA	NA	NA	NA	NA	NA	NA	NA	NA	NA	NA	NA	NA	NA	NA	NA	NA	0.686567	NA	NA	NA	NA	NA	NA	NA	NA	NA
chrVII_987365_TTTT_TTTGTTT	NA	NA	NA	NA	NA	NA	NA	NA	NA	NA	NA	NA	NA	NA	NA	NA	NA	NA	NA	NA	NA	NA	NA	NA	NA	NA	NA	NA	NA	NA	NA	NA	NA	NA	NA	NA	NA	NA	NA	NA	0.597222	0.616667	0.75188	0.728814	NA	NA	NA	NA	NA	NA	NA	NA	NA	NA	NA	NA	NA	NA	NA	NA	NA	NA	NA	NA	NA	NA	NA	NA	NA	NA	NA	NA	NA	NA	NA	NA	NA	NA	NA	NA	NA	NA	NA	NA	NA	NA	NA	NA
chrVII_987415_C_T	NA	NA	NA	NA	NA	NA	NA	NA	NA	NA	NA	NA	NA	NA	NA	NA	0.62963	0.566038	0.615385	0.53271	0.532258	0.572289	0.532787	0.479339	0.585714	0.578125	0.576923	0.45	NA	NA	0.473684	0.518519	0.550459	0.563492	0.557692	0.553191	0.427273	0.56	0.544643	0.53	NA	NA	NA	NA	NA	NA	NA	NA	NA	NA	NA	NA	NA	NA	NA	NA	NA	NA	NA	NA	NA	NA	0.6	0.553846	NA	NA	NA	NA	NA	NA	0.513889	0.584615	0.367347	0.473684	0.291667	0.6	0.603448	0.561404	0.594203	0.590909	NA	NA	NA	NA	NA	NA	NA	NA
chrVII_987417_T_C	0.608696	0.48913	0.565574	0.484848	0.625	0.554348	0.516667	0.575472	0.477273	0.572816	0.503759	0.573643	0.610526	0.468468	0.614035	0.614035	0.640288	0.54717	0.635593	0.523364	0.546875	0.590361	0.495868	0.491935	0.57971	0.584615	0.561538	0.45098	0.568345	0.402778	0.454545	0.519231	0.550459	0.55814	0.518519	0.509804	0.427273	0.56	0.548673	0.53	0.493827	0.619048	0.558333	0.567308	NA	NA	NA	NA	NA	NA	NA	NA	NA	NA	NA	NA	0.513158	0.517857	0.697674	0.5	0.479452	0.622642	0.625	0.553846	0.431034	0.647059	0.490566	0.472727	0.602941	0.546875	0.521127	0.584615	0.391304	0.555556	0.3125	0.6	0.62069	0.586207	0.585714	0.590909	0.553191	0.534483	0.627119	0.565217	0.319149	0.375	0.6	0.521127
chrVII_987450_T_C	0.543689	0.490196	0.584746	0.5	0.606061	0.6	0.488722	0.628571	0.52439	0.526786	0.485507	0.622047	0.55102	0.442748	0.634921	0.57971	0.66443	0.52381	0.543307	0.522124	0.479339	0.575163	0.508065	0.521008	0.485714	0.525424	0.606299	0.517544	0.581699	0.438849	0.446429	0.454545	0.522523	0.566929	0.465517	0.54717	0.4	0.584158	0.504132	0.51	0.434783	0.645161	0.572816	0.564356	NA	NA	NA	NA	NA	NA	NA	NA	NA	NA	NA	NA	0.561644	0.45614	0.672727	0.568966	0.5	0.62069	0.625	0.561644	0.393443	0.647059	0.460317	0.45614	0.567901	0.485294	0.514706	0.569231	0.344828	0.428571	0.275862	0.64	0.592593	0.553571	0.586207	0.544304	0.576271	0.516129	0.610169	0.641509	0.346154	0.428571	0.640625	0.430769
chrVII_987489_A_G	0.543103	0.483146	0.632	0.495652	0.583333	0.666667	0.449275	0.649485	0.473118	0.530973	0.470149	0.614679	0.542056	0.457627	0.629032	0.507042	0.649254	0.545455	0.504202	0.534483	0.495798	0.545455	0.512	0.513274	0.431034	0.457627	0.616667	0.439252	0.557971	0.472868	0.45098	0.410714	0.507692	0.594595	0.466667	0.465116	0.446429	0.533333	0.389474	0.5	0.469697	0.516129	0.553571	0.489362	NA	NA	NA	NA	NA	NA	NA	NA	NA	NA	NA	NA	0.606557	0.518519	0.62069	0.627119	0.5	0.608696	0.592593	0.59375	0.354839	0.533333	0.476923	0.472727	0.564706	0.493151	0.516667	0.483333	0.33871	0.5625	0.222222	0.583333	0.679245	0.545455	0.525424	0.676056	0.558824	0.559322	0.661017	0.73913	0.313725	0.4375	0.65625	0.47619
chrVII_987590_C_T	0.560606	0.532258	0.615385	0.508333	0.537313	0.538462	0.537879	0.562044	0.530435	0.609023	0.542254	0.513514	0.560976	0.540741	0.513889	0.530303	0.664557	0.572581	0.627737	0.508621	0.607143	0.574324	0.646667	0.594406	0.614458	0.488095	0.561538	0.478873	0.536913	0.429577	0.473684	0.557377	0.621212	0.583333	0.490909	0.44898	0.542373	0.515152	0.539823	0.485294	0.595238	0.527273	0.58209	0.527273	NA	NA	NA	NA	NA	NA	NA	NA	NA	NA	NA	NA	0.61039	0.441176	0.610169	0.696429	0.577465	0.592105	0.566265	0.575758	0.451613	0.56	0.569231	0.472727	0.485294	0.556962	0.564516	0.581081	0.264706	0.615385	0.184615	0.514286	0.580247	0.537634	0.588235	0.510638	0.5	0.5	0.671875	0.615385	0.366667	0.528302	0.537313	0.47619
chrVII_987595_C_T	0.57037	0.532787	0.616352	0.465517	0.522388	0.5	0.573643	0.522059	0.552632	0.614815	0.556338	0.504425	0.547009	0.556391	0.506849	0.521127	0.649682	0.574803	0.613333	0.516949	0.585714	0.541935	0.635135	0.594203	0.62069	0.518519	0.540741	0.471429	0.536913	0.406897	0.473684	0.523077	0.616541	0.551948	0.490566	0.4375	0.533898	0.515385	0.535088	0.488372	0.593023	0.563636	0.57037	0.508772	NA	NA	NA	NA	NA	NA	NA	NA	NA	NA	NA	NA	0.628205	0.424242	0.606557	0.678571	0.535211	0.597222	0.54321	0.567164	0.467742	0.517241	0.545455	0.481481	0.485714	0.559524	0.52459	0.575342	0.289474	0.615385	0.190476	0.5	0.575	0.525253	0.590909	0.472527	0.474359	0.466667	0.661538	0.596154	0.370968	0.54386	0.539683	0.451613
chrVII_987623_G_C	NA	NA	NA	NA	NA	NA	NA	NA	NA	NA	NA	NA	NA	NA	NA	NA	NA	NA	NA	NA	NA	NA	NA	NA	NA	NA	NA	NA	NA	NA	0.448276	0.546875	NA	NA	0.444444	0.471698	0.489796	0.547826	0.537736	0.473684	NA	NA	NA	NA	NA	NA	NA	NA	NA	NA	NA	NA	NA	NA	NA	NA	NA	NA	NA	NA	NA	NA	NA	NA	NA	NA	NA	NA	NA	NA	NA	NA	NA	NA	NA	NA	NA	NA	NA	NA	NA	NA	NA	NA	NA	NA	NA	NA
chrVII_987671_G_T	NA	NA	NA	NA	NA	NA	NA	NA	NA	NA	NA	NA	NA	NA	NA	NA	NA	NA	NA	NA	NA	NA	NA	NA	NA	NA	NA	NA	NA	NA	NA	NA	0.533898	0.473282	NA	NA	NA	NA	NA	NA	NA	NA	NA	NA	NA	NA	NA	NA	NA	NA	NA	NA	NA	NA	NA	NA	NA	NA	NA	NA	NA	NA	NA	NA	NA	NA	NA	NA	NA	NA	0.506173	0.603175	0.310811	0.6	0.232877	0.581395	0.565217	0.447619	0.454545	0.53125	NA	NA	NA	NA	NA	NA	NA	NA
chrVII_987674_G_A	NA	NA	NA	NA	NA	NA	NA	NA	NA	NA	NA	NA	NA	NA	NA	NA	NA	NA	NA	NA	NA	NA	NA	NA	NA	NA	NA	NA	0.604317	0.574803	NA	NA	NA	NA	NA	NA	NA	NA	NA	NA	NA	NA	NA	NA	NA	NA	NA	NA	NA	NA	NA	NA	NA	NA	NA	NA	NA	NA	NA	NA	NA	NA	NA	NA	NA	NA	NA	NA	NA	NA	NA	NA	NA	NA	NA	NA	NA	NA	NA	NA	NA	NA	NA	NA	NA	NA	NA	NA
chrVII_987689_GAAAAAA_GAAAAAAA	0.617021	0.589474	0.664474	0.596774	0.447761	0.576923	0.560284	0.642336	0.666667	0.575472	0.605882	0.653226	0.55102	0.564103	0.559524	0.563218	NA	NA	0.648276	0.621212	0.606061	NA	0.621849	0.615385	0.634146	0.459184	0.647541	0.605505	0.65035	0.648855	0.531646	0.621622	0.585366	0.514493	0.608696	0.6	0.509615	0.547009	0.632479	0.6	NA	NA	NA	NA	NA	NA	NA	NA	NA	NA	NA	NA	NA	NA	NA	NA	0.5	0.5	0.5625	0.671429	0.509615	0.688889	0.55814	0.603175	0.493333	0.531915	NA	0.536232	0.445946	0.576471	0.544444	0.626866	0.44186	0.617021	0.3375	0.653846	0.597701	0.477064	0.565217	0.60274	0.567901	0.551724	0.54321	0.619718	0.469136	0.6	0.48913	0.464286
chrVII_987690_A_AT	NA	NA	NA	NA	NA	NA	NA	NA	NA	NA	NA	NA	NA	NA	NA	NA	NA	NA	NA	NA	NA	NA	NA	NA	NA	NA	NA	NA	NA	NA	NA	NA	NA	NA	NA	NA	NA	NA	NA	NA	NA	0.548387	0.477273	0.661157	NA	NA	NA	NA	NA	NA	NA	NA	NA	NA	NA	NA	NA	NA	NA	NA	NA	NA	NA	NA	NA	NA	NA	NA	NA	NA	NA	NA	NA	NA	NA	NA	NA	NA	NA	NA	NA	NA	NA	NA	NA	NA	NA	NA
chrVII_987713_A_G	0.511811	0.495575	0.626667	0.5	0.507463	0.515464	0.51773	0.527778	0.615385	0.522523	0.570513	0.576	0.543478	0.486486	0.507463	0.453333	0.631902	0.598291	0.609023	0.592	0.508333	0.608392	0.578431	0.553719	0.575342	0.45977	0.610169	0.54386	0.578947	0.609375	0.464789	0.474576	0.487395	0.478873	0.466667	0.54	0.451327	0.508475	0.540984	0.535714	0.75	0.539683	0.482143	0.57265	NA	NA	NA	NA	NA	NA	NA	NA	NA	NA	NA	NA	0.555556	0.464789	0.518519	0.625	0.443182	0.651163	0.541667	0.633803	0.37931	0.459459	0.657534	0.516129	0.397059	0.5	0.518987	0.59375	0.307692	0.615385	0.257576	0.55	0.54023	0.415842	0.506494	0.542169	0.5875	0.446429	0.446154	0.568966	0.411765	0.561404	0.444444	0.481013
chrVII_987783_G_A	0.579365	0.509804	0.671756	0.5	0.561404	0.533333	NA	NA	NA	NA	NA	NA	0.629213	0.6	0.559322	0.403509	NA	NA	NA	NA	NA	NA	NA	NA	NA	NA	NA	NA	NA	NA	NA	NA	NA	NA	NA	NA	NA	NA	NA	NA	NA	NA	NA	NA	NA	NA	NA	NA	NA	NA	NA	NA	NA	NA	NA	NA	NA	NA	NA	NA	NA	NA	NA	NA	NA	NA	NA	NA	NA	NA	NA	NA	NA	NA	NA	NA	NA	NA	NA	NA	NA	NA	NA	NA	NA	NA	NA	NA
chrVII_987788_T_G	0.581395	0.527778	0.669173	0.477778	0.553571	0.531646	0.611111	0.605839	0.607477	0.553719	0.601351	0.530973	0.611111	0.587719	0.551724	0.37037	0.661871	0.628571	0.589744	0.604839	0.580882	0.568966	0.622222	0.557252	0.649351	0.410959	0.619048	0.573913	0.538922	0.571429	0.507463	0.54	0.598485	0.554622	0.550725	0.571429	0.576	0.521008	0.54386	0.537815	0.666667	0.567164	0.603175	0.595238	NA	NA	NA	NA	NA	NA	NA	NA	NA	NA	NA	NA	0.552632	0.470588	0.571429	0.651515	0.59	0.649351	0.6	0.603175	0.488372	0.352941	0.661538	0.482143	0.433333	0.580645	0.552632	0.59322	0.35	0.636364	0.233333	0.581395	0.578125	0.445946	0.583333	0.492958	0.623188	0.54386	0.46875	0.606557	0.457627	0.618182	0.491803	0.520548
chrVII_987829_T_C	0.518519	0.622222	0.652482	0.477273	0.5	0.433735	0.598485	0.565574	0.576577	0.627119	0.674603	0.587302	0.59434	0.640351	0.571429	0.459016	0.666667	0.558333	0.521739	0.554688	0.565891	0.521008	0.650685	0.522388	0.671429	0.450704	0.6	0.551724	0.534884	0.533835	0.5	0.509091	0.640288	0.545455	0.590164	0.568966	0.61194	0.524194	0.598131	0.508197	0.626866	0.53125	0.506944	0.630252	NA	NA	NA	NA	NA	NA	NA	NA	NA	NA	NA	NA	0.544118	0.475	0.536232	0.657534	0.553191	0.715909	0.571429	0.548387	0.5	0.377358	0.647887	0.517241	0.433333	0.544118	0.506329	0.578125	0.35	0.62069	0.25	0.55102	0.583333	0.506494	0.487179	0.5	0.55	0.610169	0.492537	0.60274	0.423077	0.645833	0.492754	0.409091
chrVII_987872_T_G	0.535433	0.640449	0.676259	0.494624	0.48	0.463415	NA	NA	NA	NA	0.617886	0.601626	0.637363	0.703704	0.517241	0.537313	0.627451	0.560976	0.547826	0.578571	0.591304	0.5	0.672269	0.603448	0.708333	0.540984	0.596899	0.57265	NA	NA	0.538462	0.644068	0.61157	0.584	0.666667	0.629032	0.6	0.544643	0.540816	0.551402	0.608696	0.438596	0.514925	0.650485	NA	NA	NA	NA	NA	NA	NA	NA	NA	NA	NA	NA	NA	NA	NA	NA	NA	NA	0.575758	0.56962	NA	NA	NA	NA	NA	NA	0.585714	0.544118	0.418182	0.590909	0.293103	0.510204	0.54386	0.589286	0.409091	0.59375	NA	NA	NA	NA	NA	NA	NA	NA
chrVII_987893_C_T	NA	NA	NA	NA	NA	NA	0.653226	0.617391	0.563107	0.694118	NA	NA	NA	NA	NA	NA	NA	NA	NA	NA	NA	NA	NA	NA	NA	NA	NA	NA	0.631579	0.615385	NA	NA	NA	NA	NA	NA	NA	NA	NA	NA	NA	NA	NA	NA	NA	NA	NA	NA	NA	NA	NA	NA	NA	NA	NA	NA	0.701493	0.625	0.666667	0.602564	0.561224	0.761194	NA	NA	0.5	0.435484	0.720588	0.529412	0.533333	0.61194	NA	NA	NA	NA	NA	NA	NA	NA	NA	NA	0.68	0.697674	0.5	0.628205	0.557377	0.727273	0.625	0.561404
chrVII_987900_T_G	0.541667	0.631579	0.742647	0.554348	0.584615	0.514706	0.705882	0.656863	0.6	0.722892	0.582677	0.606557	0.691489	0.686275	0.551724	0.514706	0.662252	0.652174	0.574074	0.616541	0.598291	0.53211	0.688679	0.627119	0.691358	0.566038	0.642857	0.598214	0.704918	0.657658	0.542373	0.706897	0.616071	0.579365	0.68	0.610169	0.622642	0.630252	0.598131	0.540541	0.583333	0.517857	0.521739	0.632653	NA	NA	NA	NA	NA	NA	NA	NA	NA	NA	NA	NA	0.738462	0.685714	0.685714	0.619718	0.569892	0.776119	0.631579	0.589744	0.422222	0.459016	0.738462	0.545455	0.542373	0.621212	0.639344	0.577465	0.360656	0.630769	0.323077	0.596154	0.602941	0.607143	0.491525	0.591549	0.708333	0.756757	0.540984	0.623377	0.590164	0.8	0.645161	0.666667
chrVII_987913_ATATATATT_ATATATATTTATATATT	NA	NA	NA	NA	NA	NA	NA	NA	NA	NA	0.679688	0.680328	NA	NA	NA	NA	NA	NA	NA	NA	NA	NA	NA	NA	NA	NA	NA	NA	NA	NA	NA	NA	NA	NA	NA	NA	NA	NA	NA	NA	NA	NA	NA	NA	NA	NA	NA	NA	NA	NA	NA	NA	NA	NA	NA	NA	NA	NA	NA	NA	NA	NA	NA	NA	NA	NA	NA	NA	NA	NA	NA	NA	NA	NA	NA	NA	NA	NA	NA	NA	NA	NA	NA	NA	NA	NA	NA	NA
chrVII_987917_ATAT_ATATATATATATTTAT	NA	NA	NA	NA	NA	NA	NA	NA	NA	NA	NA	NA	NA	NA	NA	NA	NA	NA	NA	NA	NA	NA	NA	NA	NA	NA	NA	NA	NA	NA	NA	NA	NA	NA	NA	NA	NA	NA	NA	NA	NA	NA	NA	0.866071	NA	NA	NA	NA	NA	NA	NA	NA	NA	NA	NA	NA	NA	NA	NA	NA	NA	NA	NA	NA	NA	NA	NA	NA	NA	NA	NA	NA	NA	NA	NA	NA	NA	NA	NA	NA	NA	NA	NA	NA	NA	NA	NA	NA
chrVII_987926_G_A	0.582677	0.638889	0.730769	0.566038	0.646154	0.552632	0.635714	0.622642	0.685393	0.641304	0.595041	0.570248	0.674157	0.609091	0.563636	0.549296	0.734266	0.735849	0.627273	0.640845	0.635593	0.591837	0.708738	0.552	0.631579	0.533333	0.680328	0.606838	0.65873	0.592593	0.473684	0.694915	0.544643	0.581967	0.641509	0.627119	0.582609	0.596774	0.575758	0.598131	0.568627	0.538462	0.604651	0.6	NA	NA	NA	NA	NA	NA	NA	NA	NA	NA	NA	NA	0.690141	0.65625	0.658228	0.609375	0.546392	0.714286	0.57377	0.666667	0.472727	0.452055	0.728571	0.637681	0.454545	0.589041	0.571429	0.539683	0.388889	0.520548	0.41791	0.641509	0.608696	0.646154	0.625	0.611111	0.78	0.527273	0.521127	0.551282	0.622951	0.609756	0.688525	0.59375
chrVII_987961_A_G	0.460432	0.563025	0.696552	0.522124	0.564103	0.4625	0.564626	0.560606	0.560748	0.521277	0.557252	0.540741	0.604167	0.487603	0.548387	0.5	0.619632	0.646018	0.645669	0.591241	0.591241	0.575472	0.633333	0.489051	0.652632	0.432836	0.623077	0.577236	0.597122	0.559055	0.481481	0.642857	0.549618	0.57377	0.647059	0.581818	0.519685	0.550725	0.542857	0.508065	0.510204	0.509091	0.528302	0.57265	NA	NA	NA	NA	NA	NA	NA	NA	NA	NA	NA	NA	0.675325	0.560606	0.597403	0.492308	0.571429	0.617284	0.634921	0.653333	0.434783	0.4875	0.662162	0.592593	0.449275	0.594937	0.5	0.454545	0.483871	0.480519	0.430556	0.612903	0.527778	0.61039	0.637681	0.618421	0.77551	0.477612	0.438356	0.5	0.588235	0.55102	0.622951	0.560606
chrVII_987973_G_A	0.460317	0.591667	0.659864	0.551402	0.532468	0.487805	0.610294	0.607692	0.545455	0.541667	0.583333	0.571429	0.585859	0.516949	0.575758	0.515152	0.63354	0.61157	0.632812	0.622047	0.612403	0.583333	0.617391	0.48855	0.63	0.462687	0.603175	0.554688	0.6	0.569231	0.474576	0.596774	0.56391	0.576577	0.666667	0.596491	0.515625	0.580882	0.581818	0.492063	0.489796	0.491228	0.504505	0.525	NA	NA	NA	NA	NA	NA	NA	NA	NA	NA	NA	NA	0.64	0.5625	0.594937	0.514286	0.585859	0.626506	0.641791	0.666667	0.449275	0.518987	0.649351	0.6	0.424658	0.564103	0.512195	0.466667	0.463768	0.4625	0.410959	0.651515	0.513889	0.611111	0.589041	0.632911	0.755556	0.529412	0.415584	0.525	0.584416	0.576923	0.608696	0.59375
chrVII_987979_C_T	0.456	0.575	0.643836	0.541284	0.55	0.493671	0.588652	0.595238	0.572727	0.55102	0.589147	0.563025	0.558824	0.525424	0.567164	0.522388	0.611465	0.596639	0.645669	0.623077	0.580645	0.588235	0.623932	0.53125	0.63	0.455882	0.555556	0.538462	0.580882	0.569343	0.446429	0.578125	0.562963	0.555556	0.666667	0.610169	0.523077	0.570423	0.551402	0.488372	0.46	0.483333	0.547826	0.534483	NA	NA	NA	NA	NA	NA	NA	NA	NA	NA	NA	NA	0.638889	0.536232	0.573171	0.507246	0.55	0.625	0.647887	0.701493	0.462687	0.530864	0.644737	0.590361	0.407895	0.5625	0.511905	0.433333	0.478261	0.443038	0.405405	0.647887	0.535211	0.630137	0.565789	0.6	0.717391	0.522388	0.423077	0.512195	0.567901	0.584906	0.597222	0.569444
chrVII_987992_T_C	0.445378	0.589286	0.633803	0.52381	0.54878	0.46988	NA	NA	NA	NA	0.614754	0.57265	0.515789	0.571429	0.625	0.539683	0.59854	0.566372	0.622047	0.577236	0.570175	0.572917	0.623932	0.578125	0.639175	0.485714	0.508065	0.545455	NA	NA	0.433333	0.566667	NA	NA	0.64	0.607143	0.52381	0.561644	0.505263	0.477273	0.44898	0.483333	0.564103	0.539823	NA	NA	NA	NA	NA	NA	NA	NA	NA	NA	NA	NA	NA	NA	NA	NA	NA	NA	0.666667	0.6875	NA	NA	NA	NA	NA	NA	NA	NA	NA	NA	NA	NA	NA	NA	NA	NA	NA	NA	NA	NA	NA	NA	NA	NA
chrVII_988018_A_G	NA	NA	NA	NA	NA	NA	0.525862	0.561983	0.537037	0.533333	NA	NA	NA	NA	NA	NA	NA	NA	NA	NA	NA	NA	NA	NA	NA	NA	NA	NA	0.534722	0.52518	NA	NA	NA	NA	NA	NA	NA	NA	NA	NA	NA	NA	NA	NA	NA	NA	NA	NA	NA	NA	NA	NA	NA	NA	NA	NA	0.640625	0.5	0.528736	0.505747	0.622642	0.6125	NA	NA	0.540541	0.5	0.586667	0.52809	0.47619	0.575	NA	NA	NA	NA	NA	NA	NA	NA	NA	NA	0.625	0.453125	0.45977	0.5125	0.55814	0.5	0.569444	0.5
chrVII_988045_C_T	0.467213	0.57732	0.638462	0.566265	0.483146	0.470588	NA	NA	NA	NA	0.55303	0.495327	0.554622	0.587156	0.567901	0.567164	0.689655	0.485981	0.56	0.470085	0.5	0.555556	0.606557	0.604839	0.558559	0.521739	0.553957	0.514493	NA	NA	0.571429	0.586207	0.569106	0.537931	0.622222	0.607143	0.576271	0.55	0.551402	0.553846	0.466667	0.571429	0.549618	0.508929	NA	NA	NA	NA	NA	NA	NA	NA	NA	NA	NA	NA	NA	NA	NA	NA	NA	NA	0.681159	0.540541	NA	NA	NA	NA	NA	NA	0.479452	0.481481	0.384615	0.47191	0.375	0.647887	0.447761	0.613333	0.474359	0.506494	NA	NA	NA	NA	NA	NA	NA	NA
chrVII_988087_T_G	NA	NA	NA	NA	NA	NA	NA	NA	NA	NA	NA	NA	NA	NA	NA	NA	NA	NA	NA	NA	NA	NA	NA	NA	NA	NA	NA	NA	NA	NA	NA	NA	NA	NA	NA	NA	NA	NA	NA	NA	NA	NA	NA	NA	NA	NA	NA	NA	NA	NA	NA	NA	NA	NA	NA	NA	NA	NA	NA	NA	NA	NA	NA	NA	NA	NA	NA	NA	NA	NA	NA	NA	NA	NA	NA	NA	NA	NA	NA	NA	0.539474	0.532258	0.463415	0.521127	0.538462	0.416667	0.593023	0.558442
chrVII_988098_C_G	NA	NA	NA	NA	NA	NA	NA	NA	NA	NA	NA	NA	NA	NA	NA	NA	0.64375	0.474453	0.558559	0.524476	0.54	0.540741	0.589552	0.564516	0.533333	0.460526	0.596026	0.584507	NA	NA	NA	NA	NA	NA	NA	NA	NA	NA	NA	NA	NA	NA	NA	NA	NA	NA	NA	NA	NA	NA	NA	NA	NA	NA	NA	NA	NA	NA	NA	NA	NA	NA	NA	NA	NA	NA	NA	NA	NA	NA	NA	NA	NA	NA	NA	NA	NA	NA	NA	NA	NA	NA	NA	NA	NA	NA	NA	NA
chrVII_988108_T_C	0.511278	0.590164	0.712418	0.45	0.534884	0.539216	0.611111	0.523364	0.587719	0.526718	0.493421	0.535714	0.574074	0.476923	0.546512	0.547619	0.6125	0.503546	0.6	0.513889	0.559441	0.540741	0.569343	0.544	0.526316	0.4625	0.589041	0.571429	0.562963	0.589041	0.4	0.6	0.526786	0.614815	0.614035	0.588235	0.55814	0.507576	0.552846	0.619048	0.458333	0.461538	0.583942	0.569106	NA	NA	NA	NA	NA	NA	NA	NA	NA	NA	NA	NA	0.702381	0.544554	0.488372	0.411111	0.555556	0.604396	0.581395	0.590361	0.487179	0.521739	0.534247	0.5	0.472527	0.548387	0.551724	0.411765	0.373494	0.44898	0.329545	0.597403	0.6	0.679012	0.591837	0.539474	0.555556	0.6	0.414634	0.5	0.538462	0.433333	0.556818	0.56962
chrVII_988142_G_A	0.540741	0.61194	0.694805	0.480315	0.541667	0.518868	NA	NA	NA	NA	0.541096	0.565217	0.59434	0.531034	0.511111	0.511364	0.574074	0.529412	0.633094	0.544118	0.55303	0.585366	0.520548	0.566929	0.596154	0.517647	0.611111	0.564885	NA	NA	0.377358	0.621622	0.573913	0.621212	0.509434	0.603448	0.556452	0.551471	0.533333	0.546154	0.5	0.553571	0.6	0.515625	NA	NA	NA	NA	NA	NA	NA	NA	NA	NA	NA	NA	NA	NA	NA	NA	NA	NA	0.564356	0.582418	NA	NA	NA	NA	NA	NA	0.589474	0.432432	0.372093	0.46	0.329412	0.535211	0.626506	0.6875	0.556604	0.641975	NA	NA	NA	NA	NA	NA	NA	NA
chrVII_988162_T_C	0.506757	0.592857	0.646667	0.5	0.535354	0.504673	0.612676	0.535714	0.648649	0.485507	0.548387	0.524194	0.59375	0.52349	0.53012	0.522222	0.573248	0.516556	0.605634	0.546763	0.550388	0.544715	0.547945	0.546154	0.578431	0.532609	0.628378	0.518797	0.602837	0.559441	0.365385	0.633803	0.545455	0.575163	0.490196	0.587302	0.530769	0.528302	0.531746	0.513889	0.428571	0.580645	0.564885	0.496296	NA	NA	NA	NA	NA	NA	NA	NA	NA	NA	NA	NA	0.645833	0.588889	0.54023	0.4375	0.515152	0.566667	0.545455	0.575758	0.519481	0.614035	0.478261	0.552941	0.486842	0.588889	0.566667	0.4625	0.392857	0.442105	0.321839	0.547945	0.644737	0.666667	0.533898	0.602151	0.6	0.552239	0.444444	0.550725	0.505882	0.430769	0.517241	0.536585
chrVII_988195_T_C	0.475177	0.583333	0.641379	0.5625	0.581197	0.457143	0.59854	0.515625	0.654206	0.47619	0.548387	0.530769	0.614679	0.530201	0.511628	0.516484	0.606452	0.530769	0.596026	0.49635	0.552239	0.572519	0.56129	0.532787	0.613208	0.523256	0.589041	0.479167	0.598684	0.56391	0.355932	0.544304	0.596774	0.567073	0.491525	0.545455	0.59322	0.554878	0.541667	0.537879	0.38	0.523077	0.515152	0.521127	NA	NA	NA	NA	NA	NA	NA	NA	NA	NA	NA	NA	0.573034	0.539474	0.54321	0.401961	0.53	0.47191	0.632479	0.565217	0.493976	0.5	0.507463	0.482759	0.485294	0.55914	0.544444	0.54878	0.370787	0.484536	0.325301	0.53012	0.617284	0.591837	0.572816	0.61	0.541667	0.480519	0.460526	0.557143	0.518987	0.459459	0.511628	0.559524
chrVII_988248_G_A	NA	NA	NA	NA	NA	NA	NA	NA	NA	NA	NA	NA	NA	NA	NA	NA	NA	NA	NA	NA	NA	NA	NA	NA	NA	NA	NA	NA	NA	NA	NA	NA	NA	NA	NA	NA	NA	NA	NA	NA	NA	NA	NA	NA	NA	NA	NA	NA	NA	NA	NA	NA	NA	NA	NA	NA	NA	NA	NA	NA	NA	NA	NA	NA	NA	NA	NA	NA	NA	NA	NA	NA	NA	NA	NA	NA	NA	NA	NA	NA	0.514706	0.375	0.583333	0.640625	0.542857	0.513158	0.518072	0.488889
chrVII_988333_C_T	0.495495	0.588652	0.590361	0.5	0.54386	0.574713	0.584507	0.544118	0.542373	0.572519	0.56051	0.521008	0.614583	0.557047	0.518519	0.536585	0.58209	0.481481	0.527132	0.550388	0.544715	0.606838	0.548148	0.468966	0.519231	0.480519	0.601307	0.449612	0.576389	0.457746	0.518519	0.45	0.522388	0.554688	0.3625	0.446429	0.603053	0.534722	0.549296	0.557692	0.403226	0.446154	0.522059	0.533333	NA	NA	NA	NA	NA	NA	NA	NA	NA	NA	NA	NA	0.492537	0.434211	0.547619	0.536585	0.504854	0.626506	0.590909	0.531646	0.506667	0.5	0.582278	0.55914	0.458333	0.460526	0.546875	0.608696	0.294118	0.628205	0.333333	0.47191	0.5625	0.581633	0.62037	0.566265	0.6125	0.461538	0.615385	0.641026	0.432836	0.426667	0.590361	0.511364
chrVII_988358_G_A	0.481752	0.544828	0.6375	0.484615	0.518182	0.636364	NA	NA	NA	NA	0.565789	0.555556	0.615385	0.558282	0.547619	0.521277	0.552632	0.515385	0.507353	0.529032	0.544715	0.634146	0.531034	0.486667	0.590476	0.530864	0.606936	0.467153	NA	NA	0.428571	0.4	NA	NA	0.361111	0.453125	0.577778	0.536232	0.503448	0.596026	0.316667	0.441176	0.521739	0.514706	NA	NA	NA	NA	NA	NA	NA	NA	NA	NA	NA	NA	NA	NA	NA	NA	NA	NA	0.56701	0.538462	NA	NA	NA	NA	NA	NA	NA	NA	NA	NA	NA	NA	NA	NA	NA	NA	NA	NA	NA	NA	NA	NA	NA	NA
chrVII_988387_C_T	0.486667	0.550336	0.658385	0.514706	0.53211	0.586957	NA	NA	NA	NA	0.6	0.530435	0.560748	0.54717	0.589744	0.520833	0.529412	0.517986	0.561644	0.510204	0.513274	0.592593	0.584906	0.578231	0.6	0.510417	0.592179	0.493421	NA	NA	0.465517	0.378378	0.503597	0.579268	0.328571	0.444444	0.572464	0.528662	0.540541	0.560811	0.298507	0.441558	0.528571	0.510067	NA	NA	NA	NA	NA	NA	NA	NA	NA	NA	NA	NA	NA	NA	NA	NA	NA	NA	0.585586	0.505618	NA	NA	NA	NA	NA	NA	0.506667	0.606061	0.323232	0.576087	0.328947	0.494382	0.597403	0.580645	0.547826	0.617021	NA	NA	NA	NA	NA	NA	NA	NA
chrVII_988432_T_C	NA	NA	NA	NA	NA	NA	0.577922	0.479452	0.643411	0.46875	NA	NA	NA	NA	NA	NA	NA	NA	NA	NA	NA	NA	NA	NA	NA	NA	NA	NA	0.554286	0.513889	NA	NA	NA	NA	NA	NA	NA	NA	NA	NA	NA	NA	NA	NA	NA	NA	NA	NA	NA	NA	NA	NA	NA	NA	NA	NA	0.621951	0.523256	0.566265	0.674157	0.573034	0.617021	NA	NA	0.494253	0.546875	0.633803	0.542553	0.457143	0.463918	NA	NA	NA	NA	NA	NA	NA	NA	NA	NA	0.52381	0.551282	0.690141	0.506329	0.46988	0.428571	0.571429	0.39759
chrVII_988442_C_T	NA	NA	NA	NA	NA	NA	NA	NA	NA	NA	NA	NA	NA	NA	NA	NA	NA	NA	NA	NA	NA	NA	NA	NA	NA	NA	NA	NA	NA	NA	NA	NA	0.581818	0.601093	NA	NA	NA	NA	NA	NA	NA	NA	NA	NA	NA	NA	NA	NA	NA	NA	NA	NA	NA	NA	NA	NA	NA	NA	NA	NA	NA	NA	NA	NA	NA	NA	NA	NA	NA	NA	0.591837	0.616438	0.317647	0.56701	0.333333	0.469136	0.573034	0.602151	0.542056	0.509804	NA	NA	NA	NA	NA	NA	NA	NA
chrVII_988528_C_T	0.588235	0.513514	0.647482	0.513043	0.525773	0.537736	NA	NA	NA	NA	0.525926	0.561404	0.651376	0.525974	0.52439	0.54878	0.509202	0.539683	0.613445	0.5	0.477876	0.566434	0.664179	0.474026	0.494737	0.55914	0.614907	0.519685	NA	NA	0.492308	0.477612	0.533898	0.573427	0.428571	0.377049	0.58042	0.585714	0.59854	0.553191	0.338235	0.435484	0.529915	0.484127	NA	NA	NA	NA	NA	NA	NA	NA	NA	NA	NA	NA	NA	NA	NA	NA	NA	NA	0.68	0.5	NA	NA	NA	NA	NA	NA	0.554217	0.658537	0.292683	0.546392	0.317073	0.528736	0.56383	0.605769	0.575758	0.514286	NA	NA	NA	NA	NA	NA	NA	NA
chrVII_988544_C_T	NA	NA	NA	NA	NA	NA	NA	NA	NA	NA	NA	NA	NA	NA	NA	NA	NA	NA	NA	NA	NA	NA	NA	NA	NA	NA	NA	NA	NA	NA	NA	NA	NA	NA	NA	NA	NA	NA	NA	NA	NA	NA	NA	NA	NA	NA	NA	NA	NA	NA	NA	NA	NA	NA	NA	NA	NA	NA	NA	NA	NA	NA	0.625	0.48	NA	NA	NA	NA	NA	NA	NA	NA	NA	NA	NA	NA	NA	NA	NA	NA	NA	NA	NA	NA	NA	NA	NA	NA
chrVII_988550_C_T	NA	NA	NA	NA	NA	NA	NA	NA	NA	NA	NA	NA	NA	NA	NA	NA	NA	NA	NA	NA	NA	NA	NA	NA	NA	NA	NA	NA	0.557576	0.390977	NA	NA	NA	NA	NA	NA	NA	NA	NA	NA	NA	NA	NA	NA	NA	NA	NA	NA	NA	NA	NA	NA	NA	NA	NA	NA	NA	NA	NA	NA	NA	NA	NA	NA	NA	NA	NA	NA	NA	NA	NA	NA	NA	NA	NA	NA	NA	NA	NA	NA	NA	NA	NA	NA	NA	NA	NA	NA
chrVII_988609_T_C	NA	NA	NA	NA	NA	NA	0.516556	0.474074	0.618182	0.566667	NA	NA	NA	NA	NA	NA	NA	NA	NA	NA	NA	NA	NA	NA	NA	NA	NA	NA	0.582192	0.495935	NA	NA	NA	NA	NA	NA	NA	NA	NA	NA	NA	NA	NA	NA	NA	NA	NA	NA	NA	NA	NA	NA	NA	NA	NA	NA	0.5	0.46875	0.554348	0.577465	0.612245	0.579439	NA	NA	0.530864	0.529412	0.617647	0.42268	0.558442	0.511905	NA	NA	NA	NA	NA	NA	NA	NA	NA	NA	0.656716	0.482759	0.605634	0.575342	0.380952	0.479452	0.540816	0.432432
chrVII_988613_C_T	NA	NA	NA	NA	NA	NA	NA	NA	NA	NA	NA	NA	0.637363	0.656489	0.60274	0.578313	NA	NA	NA	NA	NA	NA	NA	NA	NA	NA	NA	NA	NA	NA	NA	NA	NA	NA	NA	NA	NA	NA	NA	NA	NA	NA	NA	NA	NA	NA	NA	NA	NA	NA	NA	NA	NA	NA	NA	NA	NA	NA	NA	NA	NA	NA	NA	NA	NA	NA	NA	NA	NA	NA	NA	NA	NA	NA	NA	NA	NA	NA	NA	NA	NA	NA	NA	NA	NA	NA	NA	NA
chrVII_988732_T_G	NA	NA	NA	NA	NA	NA	0.593103	0.505155	0.592593	0.543103	NA	NA	NA	NA	NA	NA	NA	NA	NA	NA	NA	NA	NA	NA	NA	NA	NA	NA	0.48951	0.492063	NA	NA	NA	NA	NA	NA	NA	NA	NA	NA	NA	NA	NA	NA	NA	NA	NA	NA	NA	NA	NA	NA	NA	NA	NA	NA	0.575342	0.46875	0.515152	0.439394	0.62	0.530612	NA	NA	0.581633	0.594937	0.559322	0.544444	0.573034	0.5	NA	NA	NA	NA	NA	NA	NA	NA	NA	NA	0.594595	0.471698	0.488095	0.676471	0.441176	0.564516	0.520408	0.47619
chrVII_988808_G_C	NA	NA	NA	NA	NA	NA	0.545455	0.54386	0.47619	0.519084	NA	NA	NA	NA	NA	NA	NA	NA	NA	NA	NA	NA	NA	NA	NA	NA	NA	NA	0.488372	0.491935	NA	NA	0.571429	0.57971	NA	NA	NA	NA	NA	NA	NA	NA	NA	NA	NA	NA	NA	NA	NA	NA	NA	NA	NA	NA	NA	NA	0.561798	0.364865	0.55914	0.452055	0.575758	0.566038	NA	NA	0.505376	0.611765	0.514706	0.5375	0.579545	0.471264	0.450704	0.552239	0.337838	0.555556	0.373333	0.493671	0.606383	0.545455	0.575758	0.542857	0.4375	0.481481	0.391304	0.614286	0.408163	0.447368	0.536082	0.53125
chrVII_988813_A_G	NA	NA	NA	NA	NA	NA	0.55	0.536364	0.481132	0.526718	NA	NA	NA	NA	NA	NA	NA	NA	NA	NA	NA	NA	NA	NA	NA	NA	NA	NA	0.504	0.491803	NA	NA	NA	NA	NA	NA	NA	NA	NA	NA	NA	NA	NA	NA	NA	NA	NA	NA	NA	NA	NA	NA	NA	NA	NA	NA	0.569767	0.394737	0.565217	0.471429	0.575758	0.571429	NA	NA	0.582418	0.614458	0.522388	0.5375	0.563218	0.47619	NA	NA	NA	NA	NA	NA	NA	NA	NA	NA	0.43038	0.518519	0.4	0.594203	0.412371	0.453333	0.55	0.5
chrVII_988821_C_T	NA	NA	NA	NA	NA	NA	NA	NA	NA	NA	NA	NA	NA	NA	NA	NA	NA	NA	NA	NA	NA	NA	NA	NA	NA	NA	NA	NA	NA	NA	NA	NA	NA	NA	NA	NA	NA	NA	NA	NA	NA	NA	NA	NA	NA	NA	NA	NA	NA	NA	NA	NA	NA	NA	NA	NA	NA	NA	NA	NA	NA	NA	NA	NA	NA	NA	NA	NA	NA	NA	NA	NA	NA	NA	NA	NA	NA	NA	NA	NA	0.421053	0.510638	0.380282	0.597222	0.414141	0.468354	0.524752	0.462687
chrVII_988833_T_C	NA	NA	NA	NA	NA	NA	NA	NA	NA	NA	NA	NA	NA	NA	NA	NA	NA	NA	NA	NA	NA	NA	NA	NA	NA	NA	NA	NA	NA	NA	NA	NA	NA	NA	NA	NA	NA	NA	NA	NA	NA	NA	NA	NA	NA	NA	NA	NA	NA	NA	NA	NA	NA	NA	NA	NA	NA	NA	NA	NA	NA	NA	NA	NA	NA	NA	NA	NA	NA	NA	NA	NA	NA	NA	NA	NA	NA	NA	NA	NA	0.366197	0.52	0.383562	0.547945	0.428571	0.46988	0.525253	0.506494
chrVII_988846_C_A	NA	NA	NA	NA	NA	NA	0.453782	0.512605	0.40708	0.517483	NA	NA	NA	NA	NA	NA	NA	NA	NA	NA	NA	NA	NA	NA	NA	NA	NA	NA	0.5	0.438596	NA	NA	NA	NA	NA	NA	NA	NA	NA	NA	NA	NA	NA	NA	NA	NA	NA	NA	NA	NA	NA	NA	NA	NA	NA	NA	0.55	0.373333	0.565217	0.472222	0.56701	0.527778	NA	NA	0.606742	0.565789	0.491803	0.539474	0.547619	0.506173	NA	NA	NA	NA	NA	NA	NA	NA	NA	NA	0.378378	0.462963	0.391304	0.571429	0.43	0.457831	0.519608	0.539474
chrVII_988864_C_T	NA	NA	NA	NA	NA	NA	NA	NA	NA	NA	NA	NA	NA	NA	NA	NA	NA	NA	NA	NA	NA	NA	NA	NA	NA	NA	NA	NA	NA	NA	NA	NA	NA	NA	NA	NA	NA	NA	NA	NA	NA	NA	NA	NA	NA	NA	NA	NA	NA	NA	NA	NA	NA	NA	NA	NA	NA	NA	NA	NA	NA	NA	NA	NA	NA	NA	NA	NA	NA	NA	NA	NA	NA	NA	NA	NA	NA	NA	NA	NA	0.393443	0.5	0.4	0.558824	0.443299	0.457831	0.54	0.527778
chrVII_988930_A_G	NA	NA	NA	NA	NA	NA	0.578125	0.582418	0.565217	0.614286	NA	NA	NA	NA	NA	NA	NA	NA	NA	NA	NA	NA	NA	NA	NA	NA	NA	NA	0.552448	0.406504	NA	NA	0.517857	0.5	NA	NA	NA	NA	NA	NA	NA	NA	NA	NA	NA	NA	NA	NA	NA	NA	NA	NA	NA	NA	NA	NA	0.483871	0.484375	0.594937	0.610169	0.554054	0.505618	NA	NA	0.425	0.539474	0.467742	0.454545	0.444444	0.409836	0.553571	0.471698	0.428571	0.551724	0.405797	0.482143	0.519481	0.493151	0.615385	0.435897	0.533333	0.480769	0.390625	0.530303	0.4375	0.5	0.565217	0.515152
chrVII_988931_G_A	NA	NA	NA	NA	NA	NA	0.566929	0.593407	0.568966	0.614286	NA	NA	NA	NA	NA	NA	NA	NA	NA	NA	NA	NA	NA	NA	NA	NA	NA	NA	0.552448	0.422764	NA	NA	NA	NA	NA	NA	NA	NA	NA	NA	NA	NA	NA	NA	NA	NA	NA	NA	NA	NA	NA	NA	NA	NA	NA	NA	0.492308	0.484375	0.584416	0.603448	0.547945	0.5	NA	NA	0.481013	0.551282	0.459016	0.461538	0.459459	0.416667	NA	NA	NA	NA	NA	NA	NA	NA	NA	NA	0.525424	0.5	0.390625	0.537313	0.45	0.5	0.565217	0.5
chrVII_988933_C_T	NA	NA	NA	NA	NA	NA	0.570312	0.566667	0.577586	0.611511	NA	NA	NA	NA	NA	NA	NA	NA	NA	NA	NA	NA	NA	NA	NA	NA	NA	NA	0.555556	0.419355	NA	NA	NA	NA	NA	NA	NA	NA	NA	NA	NA	NA	NA	NA	NA	NA	NA	NA	NA	NA	NA	NA	NA	NA	NA	NA	0.5	0.484375	0.589744	0.576271	0.534247	0.5	NA	NA	0.467532	0.545455	0.45	0.4375	0.450704	0.42623	NA	NA	NA	NA	NA	NA	NA	NA	NA	NA	0.525424	0.490566	0.390625	0.523077	0.43038	0.47619	0.565217	0.5
chrVII_988962_T_C	NA	NA	NA	NA	NA	NA	NA	NA	NA	NA	NA	NA	NA	NA	NA	NA	NA	NA	NA	NA	NA	NA	NA	NA	NA	NA	NA	NA	0.503876	0.455224	NA	NA	NA	NA	NA	NA	NA	NA	NA	NA	NA	NA	NA	NA	NA	NA	NA	NA	NA	NA	NA	NA	NA	NA	NA	NA	NA	NA	NA	NA	NA	NA	NA	NA	NA	NA	NA	NA	NA	NA	NA	NA	NA	NA	NA	NA	NA	NA	NA	NA	NA	NA	NA	NA	NA	NA	NA	NA
chrVII_989001_A_G	NA	NA	NA	NA	NA	NA	NA	NA	NA	NA	NA	NA	0.513158	0.563025	0.484848	0.576271	NA	NA	NA	NA	NA	NA	NA	NA	NA	NA	NA	NA	NA	NA	NA	NA	NA	NA	NA	NA	NA	NA	NA	NA	NA	NA	NA	NA	NA	NA	NA	NA	NA	NA	NA	NA	NA	NA	NA	NA	NA	NA	NA	NA	NA	NA	NA	NA	NA	NA	NA	NA	NA	NA	NA	NA	NA	NA	NA	NA	NA	NA	NA	NA	NA	NA	NA	NA	NA	NA	NA	NA
chrVII_989010_C_T	NA	NA	NA	NA	NA	NA	NA	NA	NA	NA	NA	NA	NA	NA	NA	NA	NA	NA	NA	NA	NA	NA	NA	NA	NA	NA	NA	NA	NA	NA	NA	NA	0.483051	0.550459	NA	NA	NA	NA	NA	NA	NA	NA	NA	NA	NA	NA	NA	NA	NA	NA	NA	NA	NA	NA	NA	NA	NA	NA	NA	NA	NA	NA	NA	NA	NA	NA	NA	NA	NA	NA	0.542373	0.490566	0.3875	0.620253	0.371429	0.5	0.527027	0.623188	0.6	0.445946	NA	NA	NA	NA	NA	NA	NA	NA
chrVII_989039_C_T	NA	NA	NA	NA	NA	NA	NA	NA	NA	NA	NA	NA	NA	NA	NA	NA	NA	NA	NA	NA	NA	NA	NA	NA	NA	NA	NA	NA	0.5	0.495868	NA	NA	NA	NA	NA	NA	NA	NA	NA	NA	NA	NA	NA	NA	NA	NA	NA	NA	NA	NA	NA	NA	NA	NA	NA	NA	NA	NA	NA	NA	NA	NA	NA	NA	NA	NA	NA	NA	NA	NA	NA	NA	NA	NA	NA	NA	NA	NA	NA	NA	NA	NA	NA	NA	NA	NA	NA	NA
chrVII_989178_C_A	NA	NA	NA	NA	NA	NA	0.591241	0.528571	0.556391	0.522727	NA	NA	NA	NA	NA	NA	NA	NA	NA	NA	NA	NA	NA	NA	NA	NA	NA	NA	0.642857	0.560606	NA	NA	NA	NA	NA	NA	NA	NA	NA	NA	NA	NA	NA	NA	NA	NA	NA	NA	NA	NA	NA	NA	NA	NA	NA	NA	0.550725	0.402778	0.549296	0.57377	0.588889	0.452055	NA	NA	0.506024	0.511364	0.563636	0.551724	0.563636	0.509804	NA	NA	NA	NA	NA	NA	NA	NA	NA	NA	0.421053	0.458333	0.520548	0.545455	0.388889	0.486842	0.519481	0.569231
chrVII_989203_T_C	NA	NA	NA	NA	NA	NA	NA	NA	NA	NA	NA	NA	NA	NA	NA	NA	NA	NA	NA	NA	NA	NA	NA	NA	NA	NA	NA	NA	0.658333	0.537313	NA	NA	NA	NA	NA	NA	NA	NA	NA	NA	NA	NA	NA	NA	NA	NA	NA	NA	NA	NA	NA	NA	NA	NA	NA	NA	NA	NA	NA	NA	NA	NA	NA	NA	NA	NA	NA	NA	NA	NA	NA	NA	NA	NA	NA	NA	NA	NA	NA	NA	NA	NA	NA	NA	NA	NA	NA	NA
chrVII_989276_C_T	NA	NA	NA	NA	NA	NA	NA	NA	NA	NA	NA	NA	NA	NA	NA	NA	NA	NA	NA	NA	NA	NA	NA	NA	NA	NA	NA	NA	NA	NA	NA	NA	NA	NA	NA	NA	NA	NA	NA	NA	NA	NA	NA	NA	NA	NA	NA	NA	NA	NA	NA	NA	NA	NA	NA	NA	NA	NA	NA	NA	NA	NA	NA	NA	NA	NA	NA	NA	NA	NA	NA	NA	NA	NA	NA	NA	NA	NA	NA	NA	0.354839	0.630769	0.469697	0.507937	0.396825	0.455696	0.514706	0.571429
chrVII_989297_C_T	NA	NA	NA	NA	NA	NA	0.6	0.612613	0.548148	0.5	NA	NA	NA	NA	NA	NA	NA	NA	NA	NA	NA	NA	NA	NA	NA	NA	NA	NA	0.506173	0.503817	NA	NA	NA	NA	NA	NA	NA	NA	NA	NA	NA	NA	NA	NA	NA	NA	NA	NA	NA	NA	NA	NA	NA	NA	NA	NA	0.513514	0.55814	0.542857	0.45614	0.584416	0.558824	NA	NA	0.52381	0.555556	0.508475	0.508197	0.538462	0.519231	NA	NA	NA	NA	NA	NA	NA	NA	NA	NA	0.403226	0.615385	0.492308	0.521739	0.448276	0.48	0.448276	0.581081
chrVII_989305_T_C	NA	NA	NA	NA	NA	NA	0.610687	0.573913	0.537313	0.462121	NA	NA	NA	NA	NA	NA	NA	NA	NA	NA	NA	NA	NA	NA	NA	NA	NA	NA	0.496732	0.496241	NA	NA	NA	NA	NA	NA	NA	NA	NA	NA	NA	NA	NA	NA	NA	NA	NA	NA	NA	NA	NA	NA	NA	NA	NA	NA	0.466667	0.545455	0.567164	0.474576	0.541667	0.53125	NA	NA	0.552632	0.535211	0.516667	0.491525	0.538462	0.45283	NA	NA	NA	NA	NA	NA	NA	NA	NA	NA	0.430769	0.571429	0.5	0.492063	0.471698	0.513889	0.462963	0.575342
chrVII_989311_G_A	NA	NA	NA	NA	NA	NA	NA	NA	NA	NA	NA	NA	NA	NA	NA	NA	NA	NA	NA	NA	NA	NA	NA	NA	NA	NA	NA	NA	NA	NA	NA	NA	NA	NA	NA	NA	NA	NA	NA	NA	NA	NA	NA	NA	NA	NA	NA	NA	NA	NA	NA	NA	NA	NA	NA	NA	NA	NA	NA	NA	NA	NA	NA	NA	NA	NA	NA	NA	NA	NA	NA	NA	NA	NA	NA	NA	NA	NA	NA	NA	0.47619	0.530303	0.507246	0.47619	0.472727	0.5	0.482143	0.6
chrVII_989344_G_A	NA	NA	NA	NA	NA	NA	NA	NA	NA	NA	NA	NA	NA	NA	NA	NA	NA	NA	NA	NA	NA	NA	NA	NA	NA	NA	NA	NA	0.542254	0.544776	NA	NA	NA	NA	NA	NA	NA	NA	NA	NA	NA	NA	NA	NA	NA	NA	NA	NA	NA	NA	NA	NA	NA	NA	NA	NA	NA	NA	NA	NA	NA	NA	NA	NA	NA	NA	NA	NA	NA	NA	NA	NA	NA	NA	NA	NA	NA	NA	NA	NA	NA	NA	NA	NA	NA	NA	NA	NA
chrVII_989361_C_T	NA	NA	NA	NA	NA	NA	NA	NA	NA	NA	0.590604	0.503704	NA	NA	NA	NA	NA	NA	NA	NA	NA	NA	NA	NA	NA	NA	NA	NA	NA	NA	NA	NA	NA	NA	NA	NA	NA	NA	NA	NA	NA	NA	NA	NA	NA	NA	NA	NA	NA	NA	NA	NA	NA	NA	NA	NA	NA	NA	NA	NA	NA	NA	NA	NA	NA	NA	NA	NA	NA	NA	NA	NA	NA	NA	NA	NA	NA	NA	NA	NA	NA	NA	NA	NA	NA	NA	NA	NA
chrVII_989383_G_A	NA	NA	NA	NA	NA	NA	0.535211	0.5	0.489209	0.46281	NA	NA	NA	NA	NA	NA	NA	NA	NA	NA	NA	NA	NA	NA	NA	NA	NA	NA	0.622807	0.53719	NA	NA	NA	NA	NA	NA	NA	NA	NA	NA	NA	NA	NA	NA	NA	NA	NA	NA	NA	NA	NA	NA	NA	NA	NA	NA	0.507692	0.493333	0.588235	0.477612	0.522388	0.597222	NA	NA	0.522388	0.52459	0.538462	0.44	0.527273	0.472727	NA	NA	NA	NA	NA	NA	NA	NA	NA	NA	0.557377	0.452055	0.5	0.5	0.511111	0.533333	0.615385	0.368421
chrVII_989474_A_T	NA	NA	NA	NA	NA	NA	NA	NA	NA	NA	NA	NA	NA	NA	NA	NA	NA	NA	NA	NA	NA	NA	NA	NA	NA	NA	NA	NA	NA	NA	NA	NA	NA	NA	NA	NA	NA	NA	NA	NA	NA	NA	NA	NA	NA	NA	NA	NA	NA	NA	NA	NA	NA	NA	NA	NA	0.636364	0.413333	0.534483	0.447761	0.566667	0.626667	NA	NA	NA	NA	NA	NA	NA	NA	NA	NA	NA	NA	NA	NA	NA	NA	NA	NA	NA	NA	NA	NA	NA	NA	NA	NA
chrVII_989510_A_G	NA	NA	NA	NA	NA	NA	NA	NA	NA	NA	0.5	0.479339	NA	NA	NA	NA	NA	NA	NA	NA	NA	NA	NA	NA	NA	NA	NA	NA	NA	NA	NA	NA	NA	NA	NA	NA	NA	NA	NA	NA	NA	NA	NA	NA	NA	NA	NA	NA	NA	NA	NA	NA	NA	NA	NA	NA	NA	NA	NA	NA	NA	NA	NA	NA	NA	NA	NA	NA	NA	NA	NA	NA	NA	NA	NA	NA	NA	NA	NA	NA	NA	NA	NA	NA	NA	NA	NA	NA
chrVII_989564_C_G	NA	NA	NA	NA	NA	NA	0.563636	0.571429	0.5	0.480315	NA	NA	NA	NA	NA	NA	NA	NA	NA	NA	NA	NA	NA	NA	NA	NA	NA	NA	0.60119	0.526316	NA	NA	NA	NA	NA	NA	NA	NA	NA	NA	NA	NA	NA	NA	NA	NA	NA	NA	NA	NA	NA	NA	NA	NA	NA	NA	0.535714	0.409524	0.42	0.481481	0.470588	0.636364	NA	NA	0.395833	0.548387	0.692308	0.46	0.377778	0.537037	NA	NA	NA	NA	NA	NA	NA	NA	NA	NA	0.568627	0.525	0.52	0.489362	0.432432	0.465116	0.55	0.507937
chrVII_989566_C_T	NA	NA	NA	NA	NA	NA	NA	NA	NA	NA	NA	NA	0.62963	0.601351	0.583333	0.571429	NA	NA	NA	NA	NA	NA	NA	NA	NA	NA	NA	NA	NA	NA	NA	NA	NA	NA	NA	NA	NA	NA	NA	NA	NA	NA	NA	NA	NA	NA	NA	NA	NA	NA	NA	NA	NA	NA	NA	NA	NA	NA	NA	NA	NA	NA	NA	NA	NA	NA	NA	NA	NA	NA	NA	NA	NA	NA	NA	NA	NA	NA	NA	NA	NA	NA	NA	NA	NA	NA	NA	NA
chrVII_989604_T_C	0.511905	0.562044	0.575758	0.608696	0.519231	0.58	NA	NA	NA	NA	0.530488	0.467742	0.584158	0.566434	0.652174	0.607843	0.59887	0.58042	0.5	0.578947	0.503185	0.542254	0.606061	0.55625	0.430233	0.458333	0.640244	0.462069	NA	NA	0.452055	0.515152	0.578571	0.512346	0.597561	0.644444	0.507042	0.534247	0.530769	0.517483	0.571429	0.636364	0.605634	0.521739	NA	NA	NA	NA	NA	NA	NA	NA	NA	NA	NA	NA	NA	NA	NA	NA	NA	NA	0.485149	0.467532	NA	NA	NA	NA	NA	NA	0.576471	0.515464	0.44186	0.394737	0.268293	0.545455	0.477273	0.507937	0.549296	0.691358	NA	NA	NA	NA	NA	NA	NA	NA
chrVII_989634_TAAA_TAA	NA	NA	NA	NA	NA	NA	NA	NA	NA	NA	NA	NA	NA	NA	NA	NA	NA	NA	NA	NA	NA	NA	NA	NA	NA	NA	NA	NA	NA	NA	NA	NA	NA	NA	NA	NA	NA	NA	NA	NA	0.626506	0.66129	0.595745	0.677165	NA	NA	NA	NA	NA	NA	NA	NA	NA	NA	NA	NA	NA	NA	NA	NA	NA	NA	NA	NA	NA	NA	NA	NA	NA	NA	NA	NA	NA	NA	NA	NA	NA	NA	NA	NA	NA	NA	NA	NA	NA	NA	NA	NA
chrVII_989675_ATTTTTTTTTTTTTTTT_ATTTTTTTTTTTTTT	NA	NA	NA	0.593333	NA	0.542553	0.565445	NA	0.587097	NA	0.569061	0.586466	NA	NA	NA	0.517857	NA	NA	NA	NA	0.590164	0.636364	NA	0.526316	0.474359	NA	NA	NA	NA	NA	NA	NA	NA	NA	0.532468	NA	NA	NA	NA	0.506849	NA	NA	0.597222	NA	NA	NA	NA	NA	NA	NA	NA	NA	NA	NA	NA	NA	NA	NA	NA	NA	NA	NA	NA	NA	NA	NA	NA	NA	NA	NA	0.56	NA	0.489796	0.405405	0.479167	NA	NA	NA	NA	NA	NA	NA	NA	NA	NA	NA	NA	NA
chrVII_989736_T_C	NA	NA	NA	NA	NA	NA	NA	NA	NA	NA	0.513699	0.581967	NA	NA	NA	NA	NA	NA	NA	NA	NA	NA	NA	NA	NA	NA	NA	NA	NA	NA	NA	NA	NA	NA	NA	NA	NA	NA	NA	NA	NA	NA	NA	NA	NA	NA	NA	NA	NA	NA	NA	NA	NA	NA	NA	NA	NA	NA	NA	NA	NA	NA	NA	NA	NA	NA	NA	NA	NA	NA	NA	NA	NA	NA	NA	NA	NA	NA	NA	NA	NA	NA	NA	NA	NA	NA	NA	NA
chrVII_989845_C_T	0.550633	0.568	0.620112	0.617834	0.595506	0.568807	NA	NA	NA	NA	0.598592	0.557252	0.571429	0.568182	0.652174	0.57377	0.596591	0.524476	0.505618	0.548387	0.5375	0.483444	0.60625	0.534722	0.556962	0.487805	0.558511	0.540741	NA	NA	0.517857	0.5	0.576923	0.591549	0.595745	0.576923	0.467153	0.530201	0.517241	0.540741	0.525424	0.55102	0.6	0.573643	NA	NA	NA	NA	NA	NA	NA	NA	NA	NA	NA	NA	NA	NA	NA	NA	NA	NA	0.516129	0.526316	NA	NA	NA	NA	NA	NA	0.5	0.569892	0.469388	0.5	0.403846	0.541667	0.473118	0.578947	0.505618	0.611111	NA	NA	NA	NA	NA	NA	NA	NA
chrVII_989850_T_C	0.55625	0.583333	0.615819	0.61875	0.595506	0.574074	NA	NA	NA	NA	0.591549	0.567164	0.581633	0.565891	0.604167	0.555556	0.597701	0.544218	0.527473	0.553459	0.536585	0.506494	0.598765	0.543624	0.551282	0.511628	0.580311	0.551471	NA	NA	0.508772	0.47619	0.586538	0.58156	0.583333	0.576923	0.467153	0.517007	0.5	0.557971	0.525424	0.521739	0.586207	0.580153	NA	NA	NA	NA	NA	NA	NA	NA	NA	NA	NA	NA	NA	NA	NA	NA	NA	NA	0.516129	0.513514	NA	NA	NA	NA	NA	NA	0.494505	0.578947	0.44	0.48	0.392857	0.5	0.484211	0.589744	0.516484	0.602273	NA	NA	NA	NA	NA	NA	NA	NA
chrVII_989918_T_C	NA	NA	NA	NA	NA	NA	0.631579	0.549618	0.587413	0.450331	NA	NA	NA	NA	NA	NA	NA	NA	NA	NA	NA	NA	NA	NA	NA	NA	NA	NA	0.55625	0.571429	NA	NA	NA	NA	NA	NA	NA	NA	NA	NA	NA	NA	NA	NA	NA	NA	NA	NA	NA	NA	NA	NA	NA	NA	NA	NA	0.50495	0.561798	0.565217	0.479167	0.433962	0.509434	NA	NA	0.595238	0.461538	0.472727	0.519231	0.560976	0.55102	NA	NA	NA	NA	NA	NA	NA	NA	NA	NA	0.525	0.52439	0.5	0.583333	0.4	0.542373	0.597938	0.426471
chrVII_989922_G_T	NA	NA	NA	NA	NA	NA	NA	NA	NA	NA	NA	NA	NA	NA	NA	NA	NA	NA	NA	NA	NA	NA	NA	NA	NA	NA	NA	NA	NA	NA	NA	NA	NA	NA	NA	NA	NA	NA	NA	NA	NA	NA	NA	NA	NA	NA	NA	NA	NA	NA	NA	NA	NA	NA	NA	NA	NA	NA	NA	NA	NA	NA	NA	NA	NA	NA	NA	NA	NA	NA	NA	NA	NA	NA	NA	NA	NA	NA	NA	NA	0.5	0.5125	0.489362	0.574468	0.439024	0.55	0.597938	0.441176
chrVII_989974_T_C	NA	NA	NA	NA	NA	NA	NA	NA	NA	NA	NA	NA	NA	NA	NA	NA	NA	NA	NA	NA	NA	NA	NA	NA	NA	NA	NA	NA	NA	NA	NA	NA	NA	NA	NA	NA	NA	NA	NA	NA	NA	NA	NA	NA	NA	NA	NA	NA	NA	NA	NA	NA	NA	NA	NA	NA	0.511364	0.512821	0.52381	0.431818	0.5	0.52381	NA	NA	NA	NA	NA	NA	NA	NA	NA	NA	NA	NA	NA	NA	NA	NA	NA	NA	NA	NA	NA	NA	NA	NA	NA	NA
chrVII_989982_T_C	NA	NA	NA	NA	NA	NA	NA	NA	NA	NA	NA	NA	NA	NA	NA	NA	NA	NA	NA	NA	NA	NA	NA	NA	NA	NA	NA	NA	0.610687	0.521739	NA	NA	NA	NA	NA	NA	NA	NA	NA	NA	NA	NA	NA	NA	NA	NA	NA	NA	NA	NA	NA	NA	NA	NA	NA	NA	NA	NA	NA	NA	NA	NA	NA	NA	NA	NA	NA	NA	NA	NA	NA	NA	NA	NA	NA	NA	NA	NA	NA	NA	NA	NA	NA	NA	NA	NA	NA	NA
chrVII_990153_G_C	NA	NA	NA	NA	NA	NA	NA	NA	NA	NA	NA	NA	NA	NA	NA	NA	NA	NA	NA	NA	NA	NA	NA	NA	NA	NA	NA	NA	NA	NA	NA	NA	NA	NA	NA	NA	NA	NA	NA	NA	NA	NA	NA	NA	NA	NA	NA	NA	NA	NA	NA	NA	NA	NA	NA	NA	NA	NA	NA	NA	NA	NA	0.5	0.5	NA	NA	NA	NA	NA	NA	NA	NA	NA	NA	NA	NA	NA	NA	NA	NA	NA	NA	NA	NA	NA	NA	NA	NA
chrVII_990314_GAAAAAAAAAAA_GAAAAAAAAAAAAA	NA	NA	NA	NA	NA	NA	NA	NA	NA	NA	NA	NA	NA	NA	NA	NA	0.63522	0.613636	0.587413	0.660606	0.589147	0.598639	0.607143	0.657143	0.602041	0.608696	0.62406	0.60177	NA	NA	NA	NA	NA	NA	NA	NA	NA	NA	NA	NA	NA	NA	NA	NA	NA	NA	NA	NA	NA	NA	NA	NA	NA	NA	NA	NA	NA	NA	NA	NA	NA	NA	NA	NA	NA	NA	NA	NA	NA	NA	NA	NA	NA	NA	NA	NA	NA	NA	NA	NA	NA	NA	NA	NA	NA	NA	NA	NA
chrVII_990356_C_T	0.531034	0.564103	0.656977	0.513043	0.60396	0.525	NA	NA	NA	NA	0.47929	0.559055	0.568807	0.564885	0.552239	0.569231	0.636364	0.47619	0.51145	0.643678	0.513889	0.572519	0.538462	0.590909	0.580952	0.554054	0.580153	0.445255	NA	NA	0.402597	0.645161	0.528986	0.516556	0.588235	0.571429	0.534722	0.411765	0.556338	0.483333	0.526882	0.52809	0.568493	0.629921	NA	NA	NA	NA	NA	NA	NA	NA	NA	NA	NA	NA	NA	NA	NA	NA	NA	NA	0.679487	0.452381	NA	NA	NA	NA	NA	NA	0.5625	0.527473	0.424242	0.415094	0.322581	0.560976	0.612903	0.565217	0.662791	0.575	NA	NA	NA	NA	NA	NA	NA	NA
chrVII_990389_T_C	NA	NA	NA	NA	NA	NA	NA	NA	NA	NA	NA	NA	NA	NA	NA	NA	NA	NA	NA	NA	NA	NA	NA	NA	NA	NA	NA	NA	NA	NA	NA	NA	NA	NA	NA	NA	NA	NA	NA	NA	NA	NA	NA	NA	NA	NA	NA	NA	NA	NA	NA	NA	NA	NA	NA	NA	NA	NA	NA	NA	NA	NA	NA	NA	NA	NA	NA	NA	NA	NA	NA	NA	NA	NA	NA	NA	NA	NA	NA	NA	0.483516	0.472527	0.651515	0.530612	0.467532	0.515152	0.530612	0.433735
chrVII_990395_C_T	0.462069	0.580645	0.627119	0.516129	0.525773	0.540541	NA	NA	NA	NA	0.50641	0.526316	0.6	0.536765	0.522388	0.584416	0.596026	0.525641	0.492063	0.559748	0.5	0.537736	0.514493	0.576271	0.606061	0.492958	0.606061	0.450331	NA	NA	0.424658	0.609375	0.532847	0.512397	0.544118	0.578947	0.477941	0.398551	0.514286	0.526316	0.557895	0.5	0.58125	0.540146	NA	NA	NA	NA	NA	NA	NA	NA	NA	NA	NA	NA	NA	NA	NA	NA	NA	NA	0.641026	0.546667	NA	NA	NA	NA	NA	NA	0.48913	0.535714	0.348485	0.525424	0.390625	0.511628	0.511628	0.4875	0.677419	0.58209	NA	NA	NA	NA	NA	NA	NA	NA
chrVII_990412_T_C	NA	NA	NA	NA	NA	NA	NA	NA	NA	NA	NA	NA	NA	NA	NA	NA	NA	NA	NA	NA	NA	NA	NA	NA	NA	NA	NA	NA	NA	NA	NA	NA	0.565517	0.52459	NA	NA	NA	NA	NA	NA	NA	NA	NA	NA	NA	NA	NA	NA	NA	NA	NA	NA	NA	NA	NA	NA	NA	NA	NA	NA	NA	NA	NA	NA	NA	NA	NA	NA	NA	NA	0.434211	0.5125	0.391304	0.484375	0.385714	0.530612	0.466667	0.448718	0.67033	0.60274	NA	NA	NA	NA	NA	NA	NA	NA
chrVII_990478_G_A	0.558824	0.51773	0.640244	0.538462	0.597222	0.438596	NA	NA	NA	NA	0.47541	0.608	0.638889	0.6	0.492958	0.549451	0.526946	0.517483	0.507463	0.612245	0.596639	0.53125	0.509677	0.559322	0.583333	0.517241	0.517241	0.496454	NA	NA	0.410959	0.516129	0.706294	0.569231	0.43662	0.594595	0.615385	0.509317	0.481481	0.557377	0.480392	0.573034	0.623377	0.595745	NA	NA	NA	NA	NA	NA	NA	NA	NA	NA	NA	NA	NA	NA	NA	NA	NA	NA	0.657534	0.547945	NA	NA	NA	NA	NA	NA	0.558824	0.547619	0.3	0.486111	0.391892	0.462963	0.545455	0.45	0.680556	0.577465	NA	NA	NA	NA	NA	NA	NA	NA
chrVII_990505_T_C	0.579365	0.523438	0.640244	0.543478	0.567901	0.590909	NA	NA	NA	NA	0.472	0.606299	0.607143	0.619048	0.521127	0.528736	0.524691	0.537313	0.525	0.588652	0.522388	0.564516	0.521429	0.535714	0.560976	0.440678	0.508065	0.5	NA	NA	0.458333	0.508772	0.719424	0.566434	0.519481	0.616438	0.560284	0.494186	0.464	0.521008	0.494949	0.632911	0.596899	0.541667	NA	NA	NA	NA	NA	NA	NA	NA	NA	NA	NA	NA	NA	NA	NA	NA	NA	NA	0.666667	0.471429	NA	NA	NA	NA	NA	NA	0.569444	0.494382	0.333333	0.492537	0.459459	0.45614	0.573529	0.544118	0.656716	0.61194	NA	NA	NA	NA	NA	NA	NA	NA
chrVII_990524_A_G	NA	NA	NA	NA	NA	NA	NA	NA	NA	NA	NA	NA	NA	NA	NA	NA	NA	NA	NA	NA	NA	NA	NA	NA	NA	NA	NA	NA	NA	NA	NA	NA	NA	NA	NA	NA	NA	NA	NA	NA	NA	NA	NA	NA	NA	NA	NA	NA	NA	NA	NA	NA	NA	NA	NA	NA	NA	NA	NA	NA	NA	NA	0.661765	0.492063	NA	NA	NA	NA	NA	NA	NA	NA	NA	NA	NA	NA	NA	NA	NA	NA	NA	NA	NA	NA	NA	NA	NA	NA
chrVII_990538_A_G	0.580882	0.513274	0.604938	0.488	0.597561	0.575342	NA	NA	NA	NA	0.458647	0.520661	0.564356	0.537815	0.553846	0.472973	0.542169	0.582677	0.538462	0.602837	0.512	0.5625	0.537313	0.579365	0.473684	0.491803	0.517241	0.512605	NA	NA	0.466667	0.440678	0.706897	0.559748	0.547945	0.61039	0.598425	0.5	0.533333	0.528926	0.483871	0.628205	0.589286	0.623188	NA	NA	NA	NA	NA	NA	NA	NA	NA	NA	NA	NA	NA	NA	NA	NA	NA	NA	0.6875	0.580645	NA	NA	NA	NA	NA	NA	0.581081	0.557895	0.328947	0.460317	0.48	0.537037	0.54321	0.5875	0.57377	0.567164	NA	NA	NA	NA	NA	NA	NA	NA
chrVII_990540_A_C	0.589928	0.508929	0.620482	0.496	0.592593	0.586667	NA	NA	NA	NA	0.458647	0.508333	0.55	0.538462	0.560606	0.479452	0.542169	0.592308	0.553719	0.597122	0.5	0.545455	0.537879	0.592308	0.487179	0.5	0.533898	0.504202	0.545455	0.469697	0.453333	0.459016	0.698276	0.553459	0.567568	0.6	0.595238	0.493827	0.528846	0.524194	0.472527	0.64	0.59292	0.633094	NA	NA	NA	NA	NA	NA	NA	NA	NA	NA	NA	NA	NA	NA	NA	NA	NA	NA	0.68254	0.580645	NA	NA	NA	NA	NA	NA	0.575342	0.572917	0.333333	0.453125	0.452055	0.563636	0.54878	0.5875	0.57377	0.567164	0.470588	0.505882	0.380952	0.529412	0.415584	0.489796	0.608247	0.417722
chrVII_990576_A_G	0.496689	0.457944	0.6	0.4375	0.625	0.551282	NA	NA	NA	NA	0.475524	0.423077	0.505882	0.508333	0.550725	0.474359	0.576687	0.565217	0.504202	0.535948	0.456522	0.601695	0.514925	0.563758	0.485294	0.52459	0.44186	0.45082	NA	NA	0.470588	0.484848	0.607843	0.496689	0.555556	0.518987	0.455285	0.469799	0.583333	0.433824	0.477273	0.536585	0.539683	0.609023	NA	NA	NA	NA	NA	NA	NA	NA	NA	NA	NA	NA	NA	NA	NA	NA	NA	NA	0.645161	0.523077	NA	NA	NA	NA	NA	NA	0.523256	0.616279	0.260274	0.419355	0.402985	0.52381	0.532468	0.576923	0.5	0.529412	NA	NA	NA	NA	NA	NA	NA	NA
chrVII_990588_G_T	NA	NA	NA	NA	NA	NA	NA	NA	NA	NA	NA	NA	NA	NA	NA	NA	NA	NA	NA	NA	NA	NA	NA	NA	NA	NA	NA	NA	NA	NA	NA	NA	NA	NA	NA	NA	NA	NA	NA	NA	NA	NA	NA	NA	NA	NA	NA	NA	NA	NA	NA	NA	NA	NA	NA	NA	NA	NA	NA	NA	NA	NA	NA	NA	0.666667	0.315789	0.5	0.527778	0.5	0.571429	NA	NA	NA	NA	NA	NA	NA	NA	NA	NA	NA	NA	NA	NA	NA	NA	NA	NA
chrVII_990609_G_T	0.513514	0.480392	0.62987	0.529412	0.671642	0.483871	NA	NA	NA	NA	0.576577	0.508621	0.528571	0.463918	0.619718	0.477612	0.645161	0.568182	0.533333	0.62585	0.555556	0.678571	0.587786	0.613793	0.595238	0.56	0.544715	0.482456	NA	NA	0.565217	0.5	0.589474	0.555556	0.594203	0.513514	0.561224	0.536364	0.566372	0.518797	0.533333	0.555556	0.574627	0.65	NA	NA	NA	NA	NA	NA	NA	NA	NA	NA	NA	NA	NA	NA	NA	NA	NA	NA	0.588235	0.527273	NA	NA	NA	NA	NA	NA	0.55814	0.646341	0.318182	0.44898	0.446154	0.55	0.623188	0.605263	0.569231	0.763158	0.566667	0.533333	0.40625	0.514286	0.467532	0.64	0.578947	0.5
chrVII_990610_G_C	0.513514	0.470588	0.632258	0.546218	0.681159	0.467742	NA	NA	NA	NA	0.567568	0.517241	0.514286	0.474747	0.608696	0.492308	0.641026	0.571429	0.529412	0.619048	0.559055	0.675676	0.587786	0.601399	0.595238	0.56	0.528926	0.463636	NA	NA	0.553846	0.482759	0.589474	0.544	0.588235	0.493151	0.574257	0.527778	0.570175	0.507463	0.533333	0.564706	0.564885	0.65	NA	NA	NA	NA	NA	NA	NA	NA	NA	NA	NA	NA	NA	NA	NA	NA	NA	NA	0.58209	0.535714	NA	NA	NA	NA	NA	NA	0.551724	0.662651	0.318182	0.44898	0.430769	0.55	0.617647	0.6	0.553846	0.769231	0.559322	0.526316	0.40625	0.521127	0.467532	0.653061	0.578947	0.5
chrVII_990611_A_C	0.510067	0.427184	0.625806	0.529412	0.666667	0.467742	NA	NA	NA	NA	0.553571	0.508621	0.514286	0.424242	0.619718	0.477612	0.63871	0.553846	0.521368	0.624161	0.539683	0.669643	0.581395	0.588652	0.595238	0.55102	0.533333	0.446429	NA	NA	0.538462	0.491525	0.56383	0.503937	0.5625	0.486111	0.554455	0.481481	0.570175	0.5	0.492958	0.519481	0.568182	0.635593	NA	NA	NA	NA	NA	NA	NA	NA	NA	NA	NA	NA	NA	NA	NA	NA	NA	NA	0.553846	0.517857	NA	NA	NA	NA	NA	NA	0.546512	0.650602	0.307692	0.4375	0.421875	0.533333	0.608696	0.589041	0.546875	0.769231	0.564516	0.539474	0.396825	0.521739	0.453333	0.627451	0.565789	0.482143
chrVII_990621_C_T	0.480263	0.457627	0.6125	0.503817	0.638889	0.455882	NA	NA	NA	NA	0.520325	0.484848	0.536585	0.451923	0.625	0.444444	0.621302	0.560284	0.5	0.559006	0.507042	0.661157	0.532847	0.556291	0.574468	0.542373	0.484375	0.40625	NA	NA	0.513514	0.40625	0.543689	0.515385	0.581081	0.467532	0.509091	0.487603	0.548387	0.506579	0.493506	0.522727	0.532374	0.614754	NA	NA	NA	NA	NA	NA	NA	NA	NA	NA	NA	NA	NA	NA	NA	NA	NA	NA	0.5	0.492308	NA	NA	NA	NA	NA	NA	0.538462	0.55	0.314286	0.438596	0.388889	0.507937	0.577465	0.540541	0.546875	0.704545	NA	NA	NA	NA	NA	NA	NA	NA
chrVII_990659_T_C	0.52381	0.533333	0.607843	0.51938	0.65625	0.449275	NA	NA	NA	NA	0.504202	0.551181	0.602273	0.508065	0.577465	0.455882	0.616766	0.5	0.495726	0.564935	0.548872	0.590551	0.503268	0.507576	0.660714	0.629032	0.544118	0.44697	NA	NA	0.520548	0.344262	0.647059	0.511628	0.539683	0.444444	0.542373	0.527132	0.572464	0.531469	0.481928	0.494949	0.553719	0.610687	NA	NA	NA	NA	NA	NA	NA	NA	NA	NA	NA	NA	NA	NA	NA	NA	NA	NA	0.535211	0.447368	NA	NA	NA	NA	NA	NA	0.493976	0.589041	0.319444	0.423729	0.384615	0.546875	0.557377	0.583333	0.618182	0.614035	NA	NA	NA	NA	NA	NA	NA	NA
chrVII_990718_T_G	0.544304	0.521368	0.619718	0.519084	0.54386	0.432432	NA	NA	NA	NA	0.5	0.59375	0.608696	0.541985	0.623188	0.512821	0.624204	0.496454	0.566929	0.589744	0.555556	0.496296	0.471831	0.485915	0.528571	0.507246	0.564516	0.451852	NA	NA	0.544444	0.397059	0.661538	0.484848	0.492537	0.481013	0.541667	0.471338	0.608696	0.588235	0.560976	0.612903	0.59292	0.571429	NA	NA	NA	NA	NA	NA	NA	NA	NA	NA	NA	NA	NA	NA	NA	NA	NA	NA	0.568966	0.5	NA	NA	NA	NA	NA	NA	0.5	0.550725	0.380282	0.365079	0.430556	0.528302	0.617647	0.586207	0.554217	0.560606	NA	NA	NA	NA	NA	NA	NA	NA
chrVII_990783_A_T	NA	NA	NA	NA	NA	NA	NA	NA	NA	NA	NA	NA	NA	NA	NA	NA	0.58125	0.537931	0.601562	0.483871	0.496503	0.582677	0.54717	0.485294	0.608696	0.444444	0.55303	0.486111	NA	NA	NA	NA	NA	NA	NA	NA	NA	NA	NA	NA	NA	NA	NA	NA	NA	NA	NA	NA	NA	NA	NA	NA	NA	NA	NA	NA	NA	NA	NA	NA	NA	NA	NA	NA	NA	NA	NA	NA	NA	NA	NA	NA	NA	NA	NA	NA	NA	NA	NA	NA	NA	NA	NA	NA	NA	NA	NA	NA
chrVII_990806_T_G	NA	NA	NA	NA	NA	NA	NA	NA	NA	NA	NA	NA	NA	NA	NA	NA	NA	NA	NA	NA	NA	NA	NA	NA	NA	NA	NA	NA	NA	NA	NA	NA	NA	NA	NA	NA	NA	NA	NA	NA	NA	NA	NA	NA	NA	NA	NA	NA	NA	NA	NA	NA	NA	NA	NA	NA	NA	NA	NA	NA	NA	NA	0.535211	0.4625	NA	NA	NA	NA	NA	NA	NA	NA	NA	NA	NA	NA	NA	NA	NA	NA	NA	NA	NA	NA	NA	NA	NA	NA
chrVII_990823_T_C	NA	NA	NA	NA	NA	NA	0.611111	0.497268	0.568	0.503937	NA	NA	NA	NA	NA	NA	NA	NA	NA	NA	NA	NA	NA	NA	NA	NA	NA	NA	0.559748	0.465649	NA	NA	NA	NA	NA	NA	NA	NA	NA	NA	NA	NA	NA	NA	NA	NA	NA	NA	NA	NA	NA	NA	NA	NA	NA	NA	0.544304	0.471264	0.632911	0.491525	0.567901	0.514286	NA	NA	0.520548	0.487805	0.507463	0.521127	0.390625	0.520548	NA	NA	NA	NA	NA	NA	NA	NA	NA	NA	0.653846	0.564706	0.608696	0.490909	0.4375	0.42623	0.555556	0.6
chrVII_990841_C_A	0.568493	0.535433	0.609467	0.543478	0.6375	0.505618	0.583851	0.517857	0.543307	0.564516	0.474026	0.579365	0.669903	0.578125	0.537313	0.5375	0.538961	0.513699	0.597015	0.433333	0.529412	0.570312	0.549383	0.460993	0.537313	0.45977	0.544118	0.551948	0.557047	0.456693	0.5625	0.493151	0.619835	0.51875	0.539474	0.484211	0.443662	0.522059	0.595588	0.449704	0.616438	0.582524	0.587838	0.529851	NA	NA	NA	NA	NA	NA	NA	NA	NA	NA	NA	NA	0.518519	0.46	0.661972	0.464286	0.52	0.5	0.539326	0.435294	0.413333	0.472973	0.507937	0.515152	0.390625	0.492754	0.521739	0.659574	0.426471	0.397059	0.409836	0.403846	0.526882	0.580247	0.579545	0.573333	0.666667	0.569767	0.584615	0.470588	0.444444	0.431034	0.541667	0.590909
chrVII_990893_C_A	0.543046	0.556522	0.606061	0.595745	0.493827	0.494118	NA	NA	NA	NA	0.486486	0.557047	0.587629	0.523438	0.485714	0.527027	0.585526	0.503597	0.583333	0.525316	0.49375	0.544118	0.522293	0.503876	0.477612	0.448718	0.565517	0.525547	NA	NA	0.511364	0.540984	0.583333	0.527273	0.592105	0.489583	0.485915	0.530769	0.609272	0.509554	0.603175	0.583333	0.583893	0.550336	NA	NA	NA	NA	NA	NA	NA	NA	NA	NA	NA	NA	NA	NA	NA	NA	NA	NA	0.590909	0.519481	NA	NA	NA	NA	NA	NA	0.481481	0.544554	0.483871	0.402985	0.37931	0.309091	0.574468	0.541176	0.623529	0.565789	NA	NA	NA	NA	NA	NA	NA	NA
chrVII_990971_A_T	0.510949	0.568182	0.583333	0.571429	0.555556	0.644444	0.532374	0.479452	0.504425	0.475	0.487179	0.5625	0.602151	0.578947	0.483333	0.532258	0.489209	0.542373	0.556452	0.539007	0.503937	0.533981	0.569231	0.509615	0.527273	0.435484	0.587302	0.512397	0.54386	0.543689	0.476744	0.516129	0.612676	0.504202	0.603448	0.511628	0.5	0.53719	0.57265	0.507937	0.539683	0.595238	0.563025	0.566434	NA	NA	NA	NA	NA	NA	NA	NA	NA	NA	NA	NA	0.514706	0.382353	0.641791	0.5	0.5	0.577465	0.464286	0.444444	0.355932	0.45283	0.647059	0.531915	0.4	0.377049	0.478873	0.6	0.438596	0.433962	0.338983	0.291667	0.537313	0.622642	0.438356	0.566038	0.507463	0.551724	0.516129	0.542373	0.460317	0.477612	0.544118	0.566667
chrVII_991004_G_A	0.48062	0.543689	0.611111	0.536585	0.6	0.642857	NA	NA	NA	NA	0.490323	0.517857	0.670103	0.616279	0.5	0.622642	0.510791	0.669492	0.534884	0.525862	0.581967	0.587156	0.546154	0.553398	0.589286	0.473684	0.591667	0.503817	NA	NA	0.479452	0.5625	NA	NA	0.587302	0.52439	0.525424	0.569231	0.492063	0.5	0.530303	0.541176	0.530769	0.572464	NA	NA	NA	NA	NA	NA	NA	NA	NA	NA	NA	NA	NA	NA	NA	NA	NA	NA	0.540984	0.387097	NA	NA	NA	NA	NA	NA	NA	NA	NA	NA	NA	NA	NA	NA	NA	NA	NA	NA	NA	NA	NA	NA	NA	NA
chrVII_991010_G_A	0.478632	0.542857	0.586957	0.590164	0.6	0.636364	0.570248	0.484615	0.470588	0.414634	0.464516	0.521739	0.68	0.609195	0.518519	0.612245	0.528169	0.645669	0.507812	0.530973	0.551181	0.607143	0.507812	0.537037	0.517857	0.471698	0.606838	0.488372	0.576577	0.452174	0.471429	0.553846	0.617188	0.464	0.580645	0.5	0.52459	0.557377	0.51938	0.508475	0.536232	0.555556	0.534351	0.585714	NA	NA	NA	NA	NA	NA	NA	NA	NA	NA	NA	NA	0.535211	0.43662	0.632653	0.485714	0.471698	0.559322	0.578947	0.423729	0.377358	0.384615	0.621622	0.545455	0.380952	0.416667	0.405797	0.584906	0.434783	0.468085	0.36	0.297872	0.535714	0.571429	0.445946	0.527273	0.537037	0.553571	0.535714	0.545455	0.481481	0.47541	0.537313	0.571429
chrVII_991026_C_T	NA	NA	NA	NA	NA	NA	0.56	0.522727	0.488	0.372881	NA	NA	NA	NA	NA	NA	NA	NA	NA	NA	NA	NA	NA	NA	NA	NA	NA	NA	NA	NA	NA	NA	NA	NA	NA	NA	NA	NA	NA	NA	NA	NA	NA	NA	NA	NA	NA	NA	NA	NA	NA	NA	NA	NA	NA	NA	0.534247	0.414286	0.632653	0.575758	0.428571	0.526316	NA	NA	0.44898	0.454545	0.694444	0.6	0.463415	0.354167	NA	NA	NA	NA	NA	NA	NA	NA	NA	NA	NA	NA	NA	NA	NA	NA	NA	NA
chrVII_991027_C_G	0.491228	0.508929	0.574324	0.556522	0.55	0.586957	NA	NA	NA	NA	0.42029	0.503759	0.68	0.591398	0.52	0.553191	0.529851	0.632	0.514706	0.537815	0.541667	0.596491	0.464	0.490566	0.526316	0.433962	0.6	0.496241	NA	NA	0.5	0.52459	0.569106	0.467213	0.539683	0.506329	0.560606	0.529915	0.536585	0.496063	0.529412	0.56962	0.576642	0.586207	NA	NA	NA	NA	NA	NA	NA	NA	NA	NA	NA	NA	NA	NA	NA	NA	NA	NA	0.559322	0.402985	NA	NA	NA	NA	NA	NA	0.470588	0.581818	0.468085	0.466667	0.333333	0.357143	0.551724	0.56	0.506667	0.538462	NA	NA	NA	NA	NA	NA	NA	NA
chrVII_991027_C_T	NA	NA	NA	NA	NA	NA	NA	NA	NA	NA	NA	NA	NA	NA	NA	NA	NA	NA	NA	NA	NA	NA	NA	NA	NA	NA	NA	NA	0.555556	0.46281	NA	NA	NA	NA	NA	NA	NA	NA	NA	NA	NA	NA	NA	NA	NA	NA	NA	NA	NA	NA	NA	NA	NA	NA	NA	NA	NA	NA	NA	NA	NA	NA	NA	NA	NA	NA	NA	NA	NA	NA	NA	NA	NA	NA	NA	NA	NA	NA	NA	NA	NA	NA	NA	NA	NA	NA	NA	NA
chrVII_991126_T_A	NA	NA	NA	NA	NA	NA	NA	NA	NA	NA	NA	NA	NA	NA	NA	NA	NA	NA	NA	NA	NA	NA	NA	NA	NA	NA	NA	NA	0.516949	0.382114	NA	NA	NA	NA	NA	NA	NA	NA	NA	NA	NA	NA	NA	NA	NA	NA	NA	NA	NA	NA	NA	NA	NA	NA	NA	NA	NA	NA	NA	NA	NA	NA	NA	NA	NA	NA	NA	NA	NA	NA	NA	NA	NA	NA	NA	NA	NA	NA	NA	NA	NA	NA	NA	NA	NA	NA	NA	NA
chrVII_991134_GAAAAAAAA_GAAAAAA	0.558824	0.632	0.641379	0.655405	0.565789	0.565217	NA	NA	NA	NA	0.549296	0.598485	0.673469	0.572917	0.6875	0.607843	0.606452	0.645833	0.546053	0.610063	0.57037	0.721739	0.654412	0.574627	0.545455	0.681159	0.596639	0.546053	NA	NA	0.594203	0.54878	0.646617	0.645161	0.421875	0.6125	0.558333	0.567568	0.619718	0.677165	0.555556	0.560606	0.664516	0.630435	NA	NA	NA	NA	NA	NA	NA	NA	NA	NA	NA	NA	NA	NA	NA	NA	NA	NA	0.666667	0.626506	NA	NA	NA	NA	NA	NA	0.607143	0.521739	0.469388	0.65	0.434783	0.471698	0.608696	0.625	0.588889	0.521739	NA	NA	NA	NA	NA	NA	NA	NA
chrVII_991202_T_C	NA	NA	NA	NA	NA	NA	NA	NA	NA	NA	NA	NA	NA	NA	NA	NA	NA	NA	NA	NA	NA	NA	NA	NA	NA	NA	NA	NA	NA	NA	NA	NA	NA	NA	NA	NA	NA	NA	NA	NA	NA	NA	NA	NA	NA	NA	NA	NA	NA	NA	NA	NA	NA	NA	NA	NA	NA	NA	NA	NA	NA	NA	NA	NA	NA	NA	NA	NA	NA	NA	NA	NA	NA	NA	NA	NA	NA	NA	NA	NA	0.553571	0.449275	0.645833	0.5	0.478261	0.689655	0.5	0.470588
chrVII_991317_T_G	NA	NA	NA	NA	NA	NA	NA	NA	NA	NA	NA	NA	NA	NA	NA	NA	NA	NA	NA	NA	NA	NA	NA	NA	NA	NA	NA	NA	NA	NA	NA	NA	0.570248	0.538462	NA	NA	NA	NA	NA	NA	NA	NA	NA	NA	NA	NA	NA	NA	NA	NA	NA	NA	NA	NA	NA	NA	NA	NA	NA	NA	NA	NA	NA	NA	NA	NA	NA	NA	NA	NA	0.434783	0.469136	0.20339	0.513514	0.304348	0.441558	0.493976	0.508772	0.403846	0.481481	NA	NA	NA	NA	NA	NA	NA	NA
chrVII_991565_T_A	NA	NA	NA	NA	NA	NA	0.534884	0.506757	0.535714	0.569231	NA	NA	NA	NA	NA	NA	NA	NA	NA	NA	NA	NA	NA	NA	NA	NA	NA	NA	NA	NA	NA	NA	NA	NA	NA	NA	NA	NA	NA	NA	NA	NA	NA	NA	NA	NA	NA	NA	NA	NA	NA	NA	NA	NA	NA	NA	NA	NA	NA	NA	NA	NA	NA	NA	NA	NA	NA	NA	NA	NA	NA	NA	NA	NA	NA	NA	NA	NA	NA	NA	NA	NA	NA	NA	NA	NA	NA	NA
chrVII_991590_T_A	NA	NA	NA	NA	NA	NA	NA	NA	NA	NA	NA	NA	NA	NA	NA	NA	NA	NA	NA	NA	NA	NA	NA	NA	NA	NA	NA	NA	NA	NA	NA	NA	NA	NA	NA	NA	NA	NA	NA	NA	NA	NA	NA	NA	NA	NA	NA	NA	NA	NA	NA	NA	NA	NA	NA	NA	NA	NA	NA	NA	NA	NA	NA	NA	NA	NA	NA	NA	NA	NA	NA	NA	NA	NA	NA	NA	NA	NA	NA	NA	0.430769	0.432432	0.592593	0.534091	0.428571	0.578947	0.553191	0.419753
chrVII_991617_G_A	0.482517	0.495935	0.546053	0.507576	0.522222	0.425	NA	NA	NA	NA	0.559748	0.573427	0.552381	0.579365	0.487179	0.542857	0.588235	0.544118	0.485507	0.543478	0.54918	0.57377	0.529412	0.470588	0.38806	0.528571	0.567742	0.492647	NA	NA	0.615385	0.455696	0.537815	0.62069	0.492537	0.612903	0.512605	0.515152	0.496	0.571429	0.532609	0.561644	0.507353	0.522727	NA	NA	NA	NA	NA	NA	NA	NA	NA	NA	NA	NA	NA	NA	NA	NA	NA	NA	0.521127	0.51087	NA	NA	NA	NA	NA	NA	0.60241	0.470588	0.425926	0.511905	0.323944	0.455556	0.434211	0.525	0.441558	0.369863	NA	NA	NA	NA	NA	NA	NA	NA
chrVII_991689_T_C	0.485714	0.495726	0.554688	0.520325	0.451613	0.494737	0.587302	0.514493	0.581197	0.603448	0.601307	0.574194	0.464286	0.507246	0.573529	0.578947	0.610687	0.555556	0.467213	0.453782	0.540146	0.580952	0.554745	0.495798	0.478261	0.534247	0.510949	0.508197	0.516779	0.442748	0.537313	0.44	0.445312	0.632353	0.491525	0.507937	0.550388	0.469565	0.407692	0.548872	0.573333	0.589041	0.586777	0.470085	NA	NA	NA	NA	NA	NA	NA	NA	NA	NA	NA	NA	0.545455	0.455696	0.516484	0.52381	0.52809	0.552941	0.4375	0.505263	0.324324	0.465347	0.565217	0.6	0.522727	0.342466	0.5	0.614286	0.395349	0.518519	0.364865	0.48913	0.425287	0.488095	0.395349	0.459459	NA	NA	NA	NA	NA	NA	NA	NA
chrVII_991695_G_A	0.468531	0.495652	0.572581	0.528926	0.461538	0.51087	0.574803	0.562963	0.566667	0.561404	0.62	0.56	0.446429	0.485507	0.567164	0.597222	0.616541	0.55	0.468254	0.466667	0.517986	0.561905	0.531034	0.512605	0.463768	0.534247	0.522059	0.492188	0.529032	0.431655	0.558824	0.452055	0.469231	0.638298	0.508475	0.5	0.552239	0.469565	0.44186	0.557143	0.597222	0.577465	0.595238	0.479675	NA	NA	NA	NA	NA	NA	NA	NA	NA	NA	NA	NA	0.540541	0.453333	0.538462	0.488372	0.555556	0.566265	0.441558	0.482759	0.319444	0.47	0.560606	0.565789	0.54023	0.342105	0.464789	0.6	0.383721	0.512195	0.364865	0.478723	0.410526	0.506173	0.395349	0.43038	NA	NA	NA	NA	NA	NA	NA	NA
chrVII_991713_A_G	NA	NA	NA	NA	NA	NA	NA	NA	NA	NA	NA	NA	NA	NA	NA	NA	NA	NA	NA	NA	NA	NA	NA	NA	NA	NA	NA	NA	NA	NA	NA	NA	NA	NA	NA	NA	NA	NA	NA	NA	NA	NA	NA	NA	NA	NA	NA	NA	NA	NA	NA	NA	NA	NA	NA	NA	NA	NA	NA	NA	NA	NA	NA	NA	0.555556	0.485981	0.587302	0.597222	0.564706	0.360465	NA	NA	NA	NA	NA	NA	NA	NA	NA	NA	NA	NA	NA	NA	NA	NA	NA	NA
chrVII_991740_C_G	0.479167	0.463415	0.531915	0.560976	0.457944	0.47619	0.566929	0.488372	0.524194	0.524194	0.596491	0.529801	0.513043	0.448529	0.573333	0.639344	0.547945	0.491667	0.514085	0.545455	0.524476	0.545455	0.604317	0.466216	0.47561	0.561404	0.523077	0.535211	0.466258	0.467532	0.485714	0.464789	0.491935	0.636364	0.446429	0.461538	0.542254	0.512	0.40708	0.528986	0.535714	0.586667	0.633333	0.560976	NA	NA	NA	NA	NA	NA	NA	NA	NA	NA	NA	NA	0.546667	0.506667	0.591398	0.438202	0.566667	0.594937	0.5	0.392405	0.376812	0.514563	0.566038	0.605263	0.573333	0.397849	0.458333	0.52439	0.365854	0.515789	0.358209	0.467391	0.53211	0.489362	0.425287	0.466667	NA	NA	NA	NA	NA	NA	NA	NA
chrVII_991757_A_G	NA	NA	NA	NA	NA	NA	NA	NA	NA	NA	NA	NA	NA	NA	NA	NA	NA	NA	NA	NA	NA	NA	NA	NA	NA	NA	NA	NA	NA	NA	NA	NA	0.531746	0.59589	NA	NA	NA	NA	NA	NA	NA	NA	NA	NA	NA	NA	NA	NA	NA	NA	NA	NA	NA	NA	NA	NA	NA	NA	NA	NA	NA	NA	NA	NA	NA	NA	NA	NA	NA	NA	0.5	0.471429	0.346667	0.52	0.357143	0.5	0.6	0.480392	0.417722	0.415385	NA	NA	NA	NA	NA	NA	NA	NA
chrVII_991917_A_C	NA	NA	NA	NA	NA	NA	NA	NA	NA	NA	NA	NA	0.513514	0.492958	0.468354	0.56338	0.557143	0.507353	0.503937	0.575163	0.56338	0.591241	0.540984	0.474026	0.430108	0.515625	0.478261	0.455621	NA	NA	NA	NA	NA	NA	NA	NA	NA	NA	NA	NA	NA	NA	NA	NA	NA	NA	NA	NA	NA	NA	NA	NA	NA	NA	NA	NA	NA	NA	NA	NA	NA	NA	NA	NA	NA	NA	NA	NA	NA	NA	NA	NA	NA	NA	NA	NA	NA	NA	NA	NA	NA	NA	NA	NA	NA	NA	NA	NA
chrVII_991938_G_A	0.518248	0.544118	0.65	0.567164	0.444444	0.421687	NA	NA	NA	NA	0.484472	0.546763	0.533333	0.485915	0.530864	0.573333	0.520833	0.565217	0.542636	0.594406	0.580882	0.597315	0.546154	0.529851	0.449438	0.479452	0.461039	0.466667	NA	NA	0.472222	0.382353	0.511811	0.573248	0.555556	0.526316	0.513514	0.570312	0.472727	0.479339	0.564103	0.523256	0.548872	0.543103	NA	NA	NA	NA	NA	NA	NA	NA	NA	NA	NA	NA	NA	NA	NA	NA	NA	NA	0.556962	0.546667	NA	NA	NA	NA	NA	NA	0.411765	0.611765	0.364706	0.527778	0.283951	0.485714	0.52381	0.46988	0.364583	0.540541	NA	NA	NA	NA	NA	NA	NA	NA
chrVII_991959_G_A	NA	NA	NA	NA	NA	NA	NA	NA	NA	NA	NA	NA	NA	NA	NA	NA	0.55102	0.561151	0.566929	0.6	0.624204	0.6	0.57377	0.546099	0.431579	0.478261	0.452055	0.493243	NA	NA	NA	NA	NA	NA	NA	NA	NA	NA	NA	NA	NA	NA	NA	NA	NA	NA	NA	NA	NA	NA	NA	NA	NA	NA	NA	NA	NA	NA	NA	NA	NA	NA	NA	NA	NA	NA	NA	NA	NA	NA	NA	NA	NA	NA	NA	NA	NA	NA	NA	NA	NA	NA	NA	NA	NA	NA	NA	NA
chrVII_991971_C_T	NA	NA	NA	NA	NA	NA	NA	NA	NA	NA	NA	NA	NA	NA	NA	NA	NA	NA	NA	NA	NA	NA	NA	NA	NA	NA	NA	NA	0.508982	0.425373	NA	NA	NA	NA	NA	NA	NA	NA	NA	NA	NA	NA	NA	NA	NA	NA	NA	NA	NA	NA	NA	NA	NA	NA	NA	NA	NA	NA	NA	NA	NA	NA	NA	NA	NA	NA	NA	NA	NA	NA	NA	NA	NA	NA	NA	NA	NA	NA	NA	NA	0.45	0.544304	0.506494	0.44	0.506494	0.517647	0.643836	0.5
chrVII_991998_T_C	0.504	0.508197	0.634146	0.555556	0.438202	0.508197	NA	NA	NA	NA	0.546667	0.551181	0.534483	0.439024	0.482353	0.511905	0.561151	0.625	0.601626	0.550847	0.578231	0.609756	0.584746	0.511628	0.530864	0.557377	0.538462	0.524476	NA	NA	0.416667	0.373134	0.574074	0.58042	0.473684	0.486111	0.533898	0.539823	0.531532	0.425	0.512821	0.472527	0.58156	0.581818	NA	NA	NA	NA	NA	NA	NA	NA	NA	NA	NA	NA	NA	NA	NA	NA	NA	NA	0.548387	0.560606	NA	NA	NA	NA	NA	NA	0.482759	0.630137	0.337209	0.479167	0.317647	0.554217	0.533333	0.557143	0.519481	0.525424	NA	NA	NA	NA	NA	NA	NA	NA
chrVII_992004_A_G	0.484127	0.533333	0.615385	0.557377	0.488095	0.568966	0.532847	0.549618	0.529915	0.618182	0.570423	0.57377	0.520661	0.454545	0.465909	0.529412	0.546763	0.641026	0.585366	0.550847	0.570423	0.604651	0.601695	0.487395	0.53012	0.557377	0.508065	0.540741	0.480769	0.461538	0.422535	0.387097	0.576577	0.594203	0.487179	0.48	0.5	0.550847	0.555556	0.453782	0.512821	0.443182	0.55	0.6	NA	NA	NA	NA	NA	NA	NA	NA	NA	NA	NA	NA	0.632353	0.442857	0.602273	0.347826	0.583333	0.48913	0.580645	0.544118	0.540984	0.476636	0.435484	0.402778	0.539474	0.507042	0.555556	0.626667	0.341176	0.478261	0.333333	0.559524	0.521277	0.56338	0.546667	0.516667	0.492063	0.56	0.494253	0.441558	0.5125	0.5125	0.56338	0.462687
chrVII_992049_T_C	NA	NA	NA	NA	NA	NA	NA	NA	NA	NA	NA	NA	NA	NA	NA	NA	NA	NA	NA	NA	NA	NA	NA	NA	NA	NA	NA	NA	NA	NA	NA	NA	NA	NA	NA	NA	NA	NA	NA	NA	NA	NA	NA	NA	NA	NA	NA	NA	NA	NA	NA	NA	NA	NA	NA	NA	0.511111	0.454545	0.54878	0.388889	0.56701	0.521277	NA	NA	NA	NA	NA	NA	NA	NA	NA	NA	NA	NA	NA	NA	NA	NA	NA	NA	NA	NA	NA	NA	NA	NA	NA	NA
chrVII_992198_C_T	NA	NA	NA	NA	NA	NA	NA	NA	NA	NA	NA	NA	NA	NA	NA	NA	NA	NA	NA	NA	NA	NA	NA	NA	NA	NA	NA	NA	NA	NA	0.407895	0.544118	NA	NA	0.535211	0.482353	0.593496	0.541096	0.481818	0.4375	NA	NA	NA	NA	NA	NA	NA	NA	NA	NA	NA	NA	NA	NA	NA	NA	NA	NA	NA	NA	NA	NA	NA	NA	NA	NA	NA	NA	NA	NA	NA	NA	NA	NA	NA	NA	NA	NA	NA	NA	NA	NA	NA	NA	NA	NA	NA	NA
chrVII_992205_A_G	0.554795	0.47619	0.613497	0.527397	0.5	0.526882	NA	NA	NA	NA	0.62963	0.62069	0.561404	0.51773	0.539326	0.564103	0.532468	0.49635	0.526718	0.54386	0.554839	0.515152	0.525547	0.5	0.575342	0.532258	0.6	0.567073	NA	NA	0.402597	0.507937	0.470588	0.581081	0.521127	0.493827	0.605042	0.543624	0.462963	0.457364	0.552083	0.4125	0.559748	0.56	NA	NA	NA	NA	NA	NA	NA	NA	NA	NA	NA	NA	NA	NA	NA	NA	NA	NA	0.611765	0.549296	NA	NA	NA	NA	NA	NA	0.520548	0.628571	0.263889	0.552941	0.263889	0.606061	0.604651	0.46988	0.662162	0.55	NA	NA	NA	NA	NA	NA	NA	NA
chrVII_992313_C_T	0.554622	0.514286	0.507937	0.491071	0.5	0.588235	0.572327	0.547826	0.607407	0.637681	0.563492	0.563025	0.554622	0.59322	0.527027	0.603175	0.680328	0.575758	0.482993	0.531792	0.577778	0.526718	0.445378	0.411392	0.693333	0.506329	0.62069	0.442029	0.546667	0.470588	0.428571	0.528571	0.59375	0.609023	0.525424	0.577465	0.5	0.555556	0.521008	0.560606	0.608696	0.4375	0.48227	0.512397	NA	NA	NA	NA	NA	NA	NA	NA	NA	NA	NA	NA	0.631579	0.457831	0.556701	0.56962	0.557692	0.572917	0.505618	0.531646	0.461538	0.514286	0.485294	0.51	0.466667	0.476744	0.656716	0.617284	0.342466	0.580645	0.30303	0.546512	0.559524	0.589744	0.549296	0.576471	0.566667	0.57971	0.445652	0.57	0.350649	0.4875	0.450549	0.434783
chrVII_992324_T_A	NA	NA	NA	NA	NA	NA	NA	NA	NA	NA	NA	NA	NA	NA	NA	NA	NA	NA	NA	NA	NA	NA	NA	NA	NA	NA	NA	NA	NA	NA	0.387097	0.507692	NA	NA	0.529412	0.567568	0.513274	0.560606	0.516129	0.565217	NA	NA	NA	NA	NA	NA	NA	NA	NA	NA	NA	NA	NA	NA	NA	NA	NA	NA	NA	NA	NA	NA	NA	NA	NA	NA	NA	NA	NA	NA	NA	NA	NA	NA	NA	NA	NA	NA	NA	NA	NA	NA	NA	NA	NA	NA	NA	NA
chrVII_992385_C_T	0.535433	0.576577	0.598765	0.464646	0.53125	0.557692	NA	NA	NA	NA	0.614815	0.59292	0.5625	0.507353	0.5	0.584615	0.563758	0.520833	0.460317	0.60625	0.541935	0.565891	0.435714	0.468354	0.632184	0.583333	0.58	0.511628	NA	NA	0.40625	0.540984	0.545455	0.534351	0.5	0.512821	0.534884	0.532374	0.477273	0.5625	0.6	0.494505	0.611111	0.550847	NA	NA	NA	NA	NA	NA	NA	NA	NA	NA	NA	NA	NA	NA	NA	NA	NA	NA	0.6	0.368421	NA	NA	NA	NA	NA	NA	0.641791	0.565789	0.313253	0.595506	0.392405	0.544554	0.613636	0.517241	0.606742	0.606742	NA	NA	NA	NA	NA	NA	NA	NA
chrVII_992433_T_C	NA	NA	NA	NA	NA	NA	0.576159	0.526786	0.617886	0.623077	NA	NA	NA	NA	NA	NA	NA	NA	NA	NA	NA	NA	NA	NA	NA	NA	NA	NA	NA	NA	NA	NA	NA	NA	NA	NA	NA	NA	NA	NA	NA	NA	NA	NA	NA	NA	NA	NA	NA	NA	NA	NA	NA	NA	NA	NA	NA	NA	NA	NA	NA	NA	NA	NA	0.531646	0.482353	0.583333	0.518072	0.402439	0.484211	NA	NA	NA	NA	NA	NA	NA	NA	NA	NA	NA	NA	NA	NA	NA	NA	NA	NA
chrVII_992436_T_C	NA	NA	NA	NA	NA	NA	0.572368	0.53913	0.617886	0.615385	NA	NA	NA	NA	NA	NA	NA	NA	NA	NA	NA	NA	NA	NA	NA	NA	NA	NA	NA	NA	NA	NA	NA	NA	NA	NA	NA	NA	NA	NA	NA	NA	NA	NA	NA	NA	NA	NA	NA	NA	NA	NA	NA	NA	NA	NA	NA	NA	NA	NA	NA	NA	NA	NA	0.532468	0.46988	0.583333	0.493827	0.402439	0.489362	NA	NA	NA	NA	NA	NA	NA	NA	NA	NA	NA	NA	NA	NA	NA	NA	NA	NA
chrVII_992448_C_T	0.523179	0.528	0.648649	0.4375	0.489796	0.556818	0.55414	0.507812	0.567164	0.625	0.581699	0.606838	0.59633	0.6	0.51	0.591549	0.493421	0.481203	0.496241	0.56051	0.552632	0.614754	0.482993	0.493671	0.641975	0.534091	0.535294	0.503401	0.543624	0.493827	0.350877	0.491803	0.529915	0.571429	0.533333	0.447761	0.598592	0.52518	0.537736	0.492857	0.557895	0.433735	0.575342	0.567164	NA	NA	NA	NA	NA	NA	NA	NA	NA	NA	NA	NA	NA	NA	NA	NA	NA	NA	0.590909	0.445783	0.475	0.48	0.58209	0.5	0.421687	0.494382	0.606061	0.618421	0.325581	0.595238	0.35	0.505376	0.585106	0.480519	0.575758	0.5875	NA	NA	NA	NA	NA	NA	NA	NA
chrVII_992475_G_A	NA	NA	NA	NA	NA	NA	NA	NA	NA	NA	NA	NA	NA	NA	NA	NA	NA	NA	NA	NA	NA	NA	NA	NA	NA	NA	NA	NA	0.5	0.42953	NA	NA	NA	NA	NA	NA	NA	NA	NA	NA	NA	NA	NA	NA	NA	NA	NA	NA	NA	NA	NA	NA	NA	NA	NA	NA	NA	NA	NA	NA	NA	NA	NA	NA	NA	NA	NA	NA	NA	NA	NA	NA	NA	NA	NA	NA	NA	NA	NA	NA	NA	NA	NA	NA	NA	NA	NA	NA
chrVII_992476_C_T	NA	NA	NA	NA	NA	NA	NA	NA	NA	NA	NA	NA	NA	NA	NA	NA	NA	NA	NA	NA	NA	NA	NA	NA	NA	NA	NA	NA	NA	NA	NA	NA	NA	NA	NA	NA	NA	NA	NA	NA	0.487805	0.444444	0.52518	0.574627	NA	NA	NA	NA	NA	NA	NA	NA	NA	NA	NA	NA	NA	NA	NA	NA	NA	NA	NA	NA	NA	NA	NA	NA	NA	NA	NA	NA	NA	NA	NA	NA	NA	NA	NA	NA	NA	NA	NA	NA	NA	NA	NA	NA
chrVII_992567_C_T	NA	NA	NA	NA	NA	NA	NA	NA	NA	NA	NA	NA	NA	NA	NA	NA	NA	NA	NA	NA	NA	NA	NA	NA	NA	NA	NA	NA	NA	NA	NA	NA	NA	NA	NA	NA	NA	NA	NA	NA	NA	NA	NA	NA	NA	NA	NA	NA	NA	NA	NA	NA	NA	NA	NA	NA	NA	NA	NA	NA	NA	NA	0.573333	0.324324	NA	NA	NA	NA	NA	NA	NA	NA	NA	NA	NA	NA	NA	NA	NA	NA	NA	NA	NA	NA	NA	NA	NA	NA
chrVII_992730_G_A	NA	NA	NA	NA	NA	NA	NA	NA	NA	NA	NA	NA	NA	NA	NA	NA	NA	NA	NA	NA	NA	NA	NA	NA	NA	NA	NA	NA	NA	NA	NA	NA	NA	NA	NA	NA	NA	NA	NA	NA	NA	NA	NA	NA	NA	NA	NA	NA	NA	NA	NA	NA	NA	NA	NA	NA	NA	NA	NA	NA	NA	NA	NA	NA	NA	NA	NA	NA	NA	NA	NA	NA	NA	NA	NA	NA	NA	NA	NA	NA	0.652174	0.508772	0.547945	0.57377	0.507463	0.486486	0.618182	0.391304
chrVII_992799_G_A	0.578947	0.548148	0.642336	0.548387	0.647887	0.545455	0.564103	0.54918	0.538462	0.471698	0.556452	0.574468	0.617647	0.577586	0.545455	0.587302	0.584795	0.546875	0.504505	0.55	0.578125	0.503876	0.553846	0.587302	0.5	0.6	0.583942	0.509434	0.515625	0.48062	0.540984	0.490566	0.504762	0.633333	0.4	0.514706	0.644628	0.515464	0.55102	0.54955	0.55102	0.575342	0.573643	0.496124	NA	NA	NA	NA	NA	NA	NA	NA	NA	NA	NA	NA	0.530303	0.4	0.596774	0.529412	0.581081	0.518072	0.555556	0.557692	0.462687	0.448718	0.428571	0.539474	0.575	0.507692	0.5	0.515625	0.416667	0.527027	0.309859	0.575758	0.5	0.5	0.464286	0.631579	NA	NA	NA	NA	NA	NA	NA	NA
chrVII_992805_C_T	0.576271	0.525547	0.649635	0.52459	0.643836	0.521739	NA	NA	NA	NA	0.53125	0.515789	0.63	0.5625	0.569231	0.569231	0.573964	0.55814	0.474138	0.539568	0.560606	0.5	0.511111	0.608333	0.473684	0.588235	0.58156	0.495413	NA	NA	0.5625	0.510204	0.514563	0.634146	0.412698	0.529412	0.626016	0.533981	0.526667	0.534483	0.54902	0.578947	0.566176	0.508065	NA	NA	NA	NA	NA	NA	NA	NA	NA	NA	NA	NA	NA	NA	NA	NA	NA	NA	0.555556	0.555556	NA	NA	NA	NA	NA	NA	0.458333	0.538462	0.413333	0.555556	0.333333	0.560606	0.481481	0.516667	0.440476	0.571429	NA	NA	NA	NA	NA	NA	NA	NA
chrVII_992853_T_C	NA	NA	NA	NA	NA	NA	NA	NA	NA	NA	NA	NA	NA	NA	NA	NA	NA	NA	NA	NA	NA	NA	NA	NA	NA	NA	NA	NA	NA	NA	NA	NA	NA	NA	NA	NA	NA	NA	NA	NA	NA	NA	NA	NA	NA	NA	NA	NA	NA	NA	NA	NA	NA	NA	NA	NA	0.455882	0.461538	0.573333	0.477612	0.662651	0.573034	NA	NA	NA	NA	NA	NA	NA	NA	NA	NA	NA	NA	NA	NA	NA	NA	NA	NA	NA	NA	NA	NA	NA	NA	NA	NA
chrVII_992859_A_G	NA	NA	NA	NA	NA	NA	NA	NA	NA	NA	NA	NA	NA	NA	NA	NA	NA	NA	NA	NA	NA	NA	NA	NA	NA	NA	NA	NA	NA	NA	NA	NA	0.612245	0.658915	NA	NA	NA	NA	NA	NA	NA	NA	NA	NA	NA	NA	NA	NA	NA	NA	NA	NA	NA	NA	NA	NA	NA	NA	NA	NA	NA	NA	NA	NA	NA	NA	NA	NA	NA	NA	NA	NA	NA	NA	NA	NA	NA	NA	NA	NA	NA	NA	NA	NA	NA	NA	NA	NA
chrVII_992889_T_C	0.481752	0.509091	0.611511	0.587156	0.644444	0.418182	0.607843	0.527273	0.544643	0.520325	0.590164	0.436364	0.59292	0.593496	0.621622	0.52459	0.573248	0.578125	0.510791	0.612403	0.571429	0.590909	0.613793	0.566372	0.556962	0.474359	0.516129	0.492537	0.507937	0.455285	0.521739	0.40625	0.625	0.601449	0.521739	0.540541	0.57377	0.5	0.513514	0.459259	0.569231	0.507042	0.574803	0.513761	NA	NA	NA	NA	NA	NA	NA	NA	NA	NA	NA	NA	0.447368	0.466667	0.575342	0.464789	0.647727	0.576087	0.592593	0.509091	0.449275	0.534247	0.484848	0.445783	0.627907	0.52	0.513514	0.523077	0.446154	0.506494	0.308642	0.573333	0.597015	0.584615	0.565789	0.425926	0.521739	0.57377	0.463415	0.575	0.405063	0.555556	0.522388	0.46875
chrVII_992937_T_C	NA	NA	NA	NA	NA	NA	NA	NA	NA	NA	NA	NA	NA	NA	NA	NA	NA	NA	NA	NA	NA	NA	NA	NA	NA	NA	NA	NA	NA	NA	NA	NA	NA	NA	NA	NA	NA	NA	NA	NA	NA	NA	NA	NA	NA	NA	NA	NA	NA	NA	NA	NA	NA	NA	NA	NA	NA	NA	NA	NA	NA	NA	NA	NA	NA	NA	NA	NA	NA	NA	NA	NA	NA	NA	NA	NA	NA	NA	NA	NA	0.510204	0.54386	0.435897	0.575342	0.464789	0.552632	0.54386	0.460317
chrVII_993000_A_G	NA	NA	NA	NA	NA	NA	NA	NA	NA	NA	NA	NA	NA	NA	NA	NA	NA	NA	NA	NA	NA	NA	NA	NA	NA	NA	NA	NA	NA	NA	NA	NA	NA	NA	NA	NA	NA	NA	NA	NA	NA	NA	NA	NA	NA	NA	NA	NA	NA	NA	NA	NA	NA	NA	NA	NA	0.575	0.473684	0.517857	0.461538	0.695652	0.616438	NA	NA	NA	NA	NA	NA	NA	NA	NA	NA	NA	NA	NA	NA	NA	NA	NA	NA	NA	NA	NA	NA	NA	NA	NA	NA
chrVII_993021_C_A	NA	NA	NA	NA	NA	NA	NA	NA	NA	NA	NA	NA	NA	NA	NA	NA	NA	NA	NA	NA	NA	NA	NA	NA	NA	NA	NA	NA	NA	NA	NA	NA	NA	NA	NA	NA	NA	NA	NA	NA	NA	NA	NA	NA	NA	NA	NA	NA	NA	NA	NA	NA	NA	NA	NA	NA	NA	NA	NA	NA	NA	NA	0.603175	0.44186	NA	NA	NA	NA	NA	NA	NA	NA	NA	NA	NA	NA	NA	NA	NA	NA	0.490909	0.566667	0.542857	0.59322	0.560606	0.460317	0.523077	0.462963
chrVII_993184_A_G	NA	NA	NA	NA	NA	NA	0.420168	0.515625	0.581197	0.481203	NA	NA	NA	NA	NA	NA	NA	NA	NA	NA	NA	NA	NA	NA	NA	NA	NA	NA	NA	NA	NA	NA	NA	NA	NA	NA	NA	NA	NA	NA	NA	NA	NA	NA	NA	NA	NA	NA	NA	NA	NA	NA	NA	NA	NA	NA	NA	NA	NA	NA	NA	NA	NA	NA	NA	NA	NA	NA	NA	NA	NA	NA	NA	NA	NA	NA	NA	NA	NA	NA	NA	NA	NA	NA	NA	NA	NA	NA
chrVII_993196_C_T	NA	NA	NA	NA	NA	NA	0.473684	0.526718	0.564103	0.48855	NA	NA	NA	NA	NA	NA	NA	NA	NA	NA	NA	NA	NA	NA	NA	NA	NA	NA	0.612245	0.496454	NA	NA	NA	NA	NA	NA	NA	NA	NA	NA	NA	NA	NA	NA	NA	NA	NA	NA	NA	NA	NA	NA	NA	NA	NA	NA	0.521739	0.382716	0.454545	0.607595	0.608696	0.657895	0.457627	0.540984	0.512195	0.534091	0.510417	0.481481	0.485294	0.532468	NA	NA	NA	NA	NA	NA	NA	NA	NA	NA	0.544118	0.5	0.652778	0.558824	0.527778	0.5	0.443038	0.585714
chrVII_993243_G_A	NA	NA	NA	NA	NA	NA	NA	NA	NA	NA	NA	NA	NA	NA	NA	NA	NA	NA	NA	NA	NA	NA	NA	NA	NA	NA	NA	NA	0.519231	0.445255	NA	NA	NA	NA	NA	NA	NA	NA	NA	NA	NA	NA	NA	NA	NA	NA	NA	NA	NA	NA	NA	NA	NA	NA	NA	NA	NA	NA	NA	NA	NA	NA	NA	NA	NA	NA	NA	NA	NA	NA	NA	NA	NA	NA	NA	NA	NA	NA	NA	NA	NA	NA	NA	NA	NA	NA	NA	NA
chrVII_993308_C_T	NA	NA	NA	NA	NA	NA	NA	NA	NA	NA	NA	NA	NA	NA	NA	NA	NA	NA	NA	NA	NA	NA	NA	NA	NA	NA	NA	NA	0.44898	0.475524	NA	NA	NA	NA	NA	NA	NA	NA	NA	NA	NA	NA	NA	NA	NA	NA	NA	NA	NA	NA	NA	NA	NA	NA	NA	NA	NA	NA	NA	NA	NA	NA	NA	NA	NA	NA	NA	NA	NA	NA	NA	NA	NA	NA	NA	NA	NA	NA	NA	NA	NA	NA	NA	NA	NA	NA	NA	NA
chrVII_993477_G_C	NA	NA	NA	NA	NA	NA	NA	NA	NA	NA	NA	NA	NA	NA	NA	NA	NA	NA	NA	NA	NA	NA	NA	NA	NA	NA	NA	NA	NA	NA	NA	NA	NA	NA	NA	NA	NA	NA	NA	NA	NA	NA	NA	NA	NA	NA	NA	NA	NA	NA	NA	NA	NA	NA	NA	NA	NA	NA	NA	NA	NA	NA	0.555556	0.625	NA	NA	NA	NA	NA	NA	NA	NA	NA	NA	NA	NA	NA	NA	NA	NA	NA	NA	NA	NA	NA	NA	NA	NA
chrVII_993539_C_T	NA	NA	NA	NA	NA	NA	NA	NA	NA	NA	NA	NA	NA	NA	NA	NA	NA	NA	NA	NA	NA	NA	NA	NA	NA	NA	NA	NA	NA	NA	NA	NA	NA	NA	NA	NA	NA	NA	NA	NA	NA	NA	NA	NA	NA	NA	NA	NA	NA	NA	NA	NA	NA	NA	NA	NA	NA	NA	NA	NA	NA	NA	NA	NA	NA	NA	NA	NA	NA	NA	NA	NA	NA	NA	NA	NA	NA	NA	NA	NA	0.493827	0.566667	0.573529	0.538462	0.516667	0.444444	0.478723	0.488095
chrVII_993545_G_T	NA	NA	NA	NA	NA	NA	0.594937	0.513333	0.521127	0.510638	NA	NA	NA	NA	NA	NA	NA	NA	NA	NA	NA	NA	NA	NA	NA	NA	NA	NA	NA	NA	NA	NA	NA	NA	NA	NA	NA	NA	NA	NA	NA	NA	NA	NA	NA	NA	NA	NA	NA	NA	NA	NA	NA	NA	NA	NA	0.416667	0.475	0.658537	0.462687	0.492754	0.573529	NA	NA	NA	NA	NA	NA	NA	NA	NA	NA	NA	NA	NA	NA	NA	NA	NA	NA	0.493976	0.542373	0.558824	0.519231	0.508475	0.446154	0.516854	0.518519
chrVII_993644_C_T	NA	NA	NA	NA	NA	NA	NA	NA	NA	NA	NA	NA	NA	NA	NA	NA	NA	NA	NA	NA	NA	NA	NA	NA	NA	NA	NA	NA	NA	NA	NA	NA	NA	NA	NA	NA	NA	NA	NA	NA	NA	NA	NA	NA	NA	NA	NA	NA	NA	NA	NA	NA	NA	NA	NA	NA	NA	NA	NA	NA	NA	NA	0.545455	0.460526	NA	NA	NA	NA	NA	NA	NA	NA	NA	NA	NA	NA	NA	NA	NA	NA	NA	NA	NA	NA	NA	NA	NA	NA
chrVII_993694_T_C	NA	NA	NA	NA	NA	NA	NA	NA	NA	NA	NA	NA	NA	NA	NA	NA	NA	NA	NA	NA	NA	NA	NA	NA	NA	NA	NA	NA	0.507937	0.426357	NA	NA	NA	NA	NA	NA	NA	NA	NA	NA	NA	NA	NA	NA	NA	NA	NA	NA	NA	NA	NA	NA	NA	NA	NA	NA	NA	NA	NA	NA	NA	NA	NA	NA	NA	NA	NA	NA	NA	NA	NA	NA	NA	NA	NA	NA	NA	NA	NA	NA	NA	NA	NA	NA	NA	NA	NA	NA
chrVII_993734_A_C	0.461538	0.495726	0.551724	0.423077	0.505051	0.534091	NA	NA	NA	NA	NA	NA	NA	NA	NA	NA	NA	NA	NA	NA	NA	NA	NA	NA	NA	NA	NA	NA	NA	NA	NA	NA	NA	NA	NA	NA	NA	NA	NA	NA	NA	NA	NA	NA	NA	NA	NA	NA	NA	NA	NA	NA	NA	NA	NA	NA	NA	NA	NA	NA	NA	NA	NA	NA	NA	NA	NA	NA	NA	NA	NA	NA	NA	NA	NA	NA	NA	NA	NA	NA	NA	NA	NA	NA	NA	NA	NA	NA
chrVII_993765_T_C	NA	NA	NA	NA	NA	NA	NA	NA	NA	NA	NA	NA	NA	NA	NA	NA	NA	NA	NA	NA	NA	NA	NA	NA	NA	NA	NA	NA	0.551724	0.486486	NA	NA	NA	NA	NA	NA	NA	NA	NA	NA	NA	NA	NA	NA	NA	NA	NA	NA	NA	NA	NA	NA	NA	NA	NA	NA	NA	NA	NA	NA	NA	NA	NA	NA	NA	NA	NA	NA	NA	NA	NA	NA	NA	NA	NA	NA	NA	NA	NA	NA	NA	NA	NA	NA	NA	NA	NA	NA
chrVII_993774_A_G	NA	NA	NA	NA	NA	NA	NA	NA	NA	NA	NA	NA	NA	NA	NA	NA	NA	NA	NA	NA	NA	NA	NA	NA	NA	NA	NA	NA	0.503546	0.486726	NA	NA	NA	NA	NA	NA	NA	NA	NA	NA	NA	NA	NA	NA	NA	NA	NA	NA	NA	NA	NA	NA	NA	NA	NA	NA	NA	NA	NA	NA	NA	NA	NA	NA	NA	NA	NA	NA	NA	NA	NA	NA	NA	NA	NA	NA	NA	NA	NA	NA	NA	NA	NA	NA	NA	NA	NA	NA
chrVII_993821_TT_TTTGGT	NA	NA	NA	NA	NA	NA	NA	NA	NA	NA	NA	NA	NA	NA	NA	NA	NA	NA	NA	NA	NA	NA	NA	NA	NA	NA	NA	NA	NA	NA	NA	NA	NA	NA	NA	NA	NA	NA	NA	NA	NA	NA	NA	NA	NA	NA	NA	NA	NA	NA	NA	NA	NA	NA	NA	NA	NA	NA	NA	NA	NA	NA	NA	NA	NA	NA	NA	NA	NA	NA	0.666667	NA	NA	NA	NA	NA	NA	NA	NA	NA	NA	NA	NA	NA	NA	NA	NA	NA
chrVII_993849_G_A	NA	NA	NA	NA	NA	NA	NA	NA	NA	NA	NA	NA	NA	NA	NA	NA	NA	NA	NA	NA	NA	NA	NA	NA	NA	NA	NA	NA	0.515152	0.414062	NA	NA	NA	NA	NA	NA	NA	NA	NA	NA	NA	NA	NA	NA	NA	NA	NA	NA	NA	NA	NA	NA	NA	NA	NA	NA	NA	NA	NA	NA	NA	NA	NA	NA	NA	NA	NA	NA	NA	NA	NA	NA	NA	NA	NA	NA	NA	NA	NA	NA	NA	NA	NA	NA	NA	NA	NA	NA
chrVII_994015_C_T	NA	NA	NA	NA	NA	NA	NA	NA	NA	NA	NA	NA	NA	NA	NA	NA	NA	NA	NA	NA	NA	NA	NA	NA	NA	NA	NA	NA	0.58156	0.553719	NA	NA	NA	NA	NA	NA	NA	NA	NA	NA	NA	NA	NA	NA	NA	NA	NA	NA	NA	NA	NA	NA	NA	NA	NA	NA	NA	NA	NA	NA	NA	NA	NA	NA	NA	NA	NA	NA	NA	NA	NA	NA	NA	NA	NA	NA	NA	NA	NA	NA	NA	NA	NA	NA	NA	NA	NA	NA
chrVII_994032_A_C	0.525547	0.514563	0.582781	0.486957	0.513761	0.506024	NA	NA	NA	NA	0.5	0.568182	0.606838	0.48855	0.546512	0.5375	0.59589	0.530303	0.488	0.590278	0.6	0.538462	0.488	0.503497	0.593407	0.453488	0.57377	0.503817	NA	NA	0.487179	0.358974	0.584	0.5	0.556818	0.533333	0.528169	0.510204	0.533333	0.382609	0.47619	0.522222	0.517241	0.508065	NA	NA	NA	NA	NA	NA	NA	NA	NA	NA	NA	NA	NA	NA	NA	NA	NA	NA	NA	NA	NA	NA	NA	NA	NA	NA	0.534884	0.491525	0.336957	0.595238	0.371429	0.566038	0.541176	0.53	0.5875	0.527027	NA	NA	NA	NA	NA	NA	NA	NA
chrVII_994049_C_A	NA	NA	NA	NA	NA	NA	0.58156	0.542373	0.635417	0.533784	NA	NA	NA	NA	NA	NA	NA	NA	NA	NA	NA	NA	NA	NA	NA	NA	NA	NA	NA	NA	NA	NA	NA	NA	NA	NA	NA	NA	NA	NA	NA	NA	NA	NA	NA	NA	NA	NA	NA	NA	NA	NA	NA	NA	NA	NA	NA	NA	NA	NA	NA	NA	NA	NA	NA	NA	NA	NA	NA	NA	NA	NA	NA	NA	NA	NA	NA	NA	NA	NA	0.457627	0.460526	0.433735	0.513158	0.454545	0.472222	0.576923	0.48
chrVII_994097_A_G	NA	NA	NA	NA	NA	NA	0.610738	0.537931	0.623853	0.478873	NA	NA	NA	NA	NA	NA	NA	NA	NA	NA	NA	NA	NA	NA	NA	NA	NA	NA	0.5875	0.503497	NA	NA	NA	NA	NA	NA	NA	NA	NA	NA	NA	NA	NA	NA	NA	NA	NA	NA	NA	NA	NA	NA	NA	NA	NA	NA	0.545455	0.416667	0.522222	0.518519	0.561224	0.646465	0.536364	0.561798	0.592593	0.384615	0.446154	0.583333	0.40625	0.489362	NA	NA	NA	NA	NA	NA	NA	NA	NA	NA	0.474359	0.444444	0.391304	0.472222	0.447059	0.426667	0.588235	0.476744
chrVII_994141_G_A	NA	NA	NA	NA	NA	NA	NA	NA	NA	NA	NA	NA	NA	NA	NA	NA	0.516556	0.566929	0.557823	0.619048	0.623077	0.514085	0.466667	0.509677	0.510417	0.405405	0.503597	0.542254	NA	NA	0.564103	0.395349	NA	NA	0.5	0.46875	0.636364	0.527559	0.552	0.528986	NA	NA	NA	NA	NA	NA	NA	NA	NA	NA	NA	NA	NA	NA	NA	NA	NA	NA	NA	NA	NA	NA	NA	NA	NA	NA	NA	NA	NA	NA	NA	NA	NA	NA	NA	NA	NA	NA	NA	NA	NA	NA	NA	NA	NA	NA	NA	NA
chrVII_994204_G_A	NA	NA	NA	NA	NA	NA	NA	NA	NA	NA	NA	NA	NA	NA	NA	NA	NA	NA	NA	NA	NA	NA	NA	NA	NA	NA	NA	NA	NA	NA	NA	NA	NA	NA	NA	NA	NA	NA	NA	NA	NA	NA	NA	NA	NA	NA	NA	NA	NA	NA	NA	NA	NA	NA	NA	NA	NA	NA	NA	NA	NA	NA	NA	NA	NA	NA	NA	NA	NA	NA	NA	NA	NA	NA	NA	NA	NA	NA	NA	NA	0.493151	0.545455	0.445946	0.575342	0.527027	0.465753	0.559633	0.512821
chrVII_994205_C_T	NA	NA	NA	NA	NA	NA	NA	NA	NA	NA	NA	NA	NA	NA	NA	NA	NA	NA	NA	NA	NA	NA	NA	NA	NA	NA	NA	NA	NA	NA	NA	NA	NA	NA	NA	NA	NA	NA	NA	NA	NA	NA	NA	NA	NA	NA	NA	NA	NA	NA	NA	NA	NA	NA	NA	NA	NA	NA	NA	NA	NA	NA	NA	NA	NA	NA	NA	NA	NA	NA	NA	NA	NA	NA	NA	NA	NA	NA	NA	NA	0.478873	0.534091	0.444444	0.581081	0.533333	0.458333	0.563636	0.512821
chrVII_994228_C_T	0.453416	0.512821	0.520833	0.552381	0.476636	0.59	NA	NA	NA	NA	0.569231	0.577236	0.626168	0.495495	0.536232	0.484848	0.526316	0.559322	0.448	0.656	0.533333	0.532051	0.506757	0.567568	0.525641	0.376471	0.573913	0.51773	NA	NA	0.507042	0.410959	0.561151	0.496403	0.484375	0.5	0.496296	0.611511	0.535088	0.387597	0.578947	0.528571	0.488	0.568182	NA	NA	NA	NA	NA	NA	NA	NA	NA	NA	NA	NA	NA	NA	NA	NA	NA	NA	NA	NA	NA	NA	NA	NA	NA	NA	0.534884	0.484375	0.352273	0.709091	0.414286	0.5	0.445946	0.537634	0.494382	0.477612	NA	NA	NA	NA	NA	NA	NA	NA
chrVII_994244_C_G	NA	NA	NA	NA	NA	NA	NA	NA	NA	NA	NA	NA	NA	NA	NA	NA	NA	NA	NA	NA	NA	NA	NA	NA	NA	NA	NA	NA	NA	NA	NA	NA	NA	NA	NA	NA	NA	NA	NA	NA	0.541667	0.5	0.496124	0.536	NA	NA	NA	NA	NA	NA	NA	NA	NA	NA	NA	NA	NA	NA	NA	NA	NA	NA	NA	NA	NA	NA	NA	NA	NA	NA	NA	NA	NA	NA	NA	NA	NA	NA	NA	NA	NA	NA	NA	NA	NA	NA	NA	NA
chrVII_994263_C_A	NA	NA	NA	NA	NA	NA	0.566176	0.455224	0.57377	0.478571	NA	NA	NA	NA	NA	NA	NA	NA	NA	NA	NA	NA	NA	NA	NA	NA	NA	NA	0.530488	0.522727	NA	NA	NA	NA	NA	NA	NA	NA	NA	NA	NA	NA	NA	NA	NA	NA	NA	NA	NA	NA	NA	NA	NA	NA	NA	NA	0.641026	0.512821	0.632911	0.615385	0.528736	0.634615	0.583333	0.575342	0.605263	0.415584	0.522388	0.590361	0.478873	0.470588	NA	NA	NA	NA	NA	NA	NA	NA	NA	NA	0.5625	0.52	0.4875	0.531646	0.466667	0.460526	0.557895	0.52
chrVII_994272_C_T	NA	NA	NA	NA	NA	NA	0.531034	0.445255	0.566929	0.465753	NA	NA	NA	NA	NA	NA	NA	NA	NA	NA	NA	NA	NA	NA	NA	NA	NA	NA	0.482353	0.482517	NA	NA	NA	NA	NA	NA	NA	NA	NA	NA	NA	NA	NA	NA	NA	NA	NA	NA	NA	NA	NA	NA	NA	NA	NA	NA	0.613333	0.511628	0.613333	0.605263	0.534884	0.647619	0.590476	0.584416	0.628571	0.445946	0.537313	0.580247	0.449275	0.478261	NA	NA	NA	NA	NA	NA	NA	NA	NA	NA	0.552632	0.4875	0.5	0.526316	0.485714	0.453333	0.6	0.53012
chrVII_994378_GTTTTTTTTTT_GTTTTTTTTTTT	NA	NA	NA	NA	NA	NA	NA	NA	NA	NA	NA	NA	NA	NA	NA	NA	NA	NA	NA	NA	NA	NA	NA	NA	NA	NA	NA	NA	NA	NA	NA	0.443038	NA	NA	NA	NA	NA	NA	NA	NA	NA	NA	NA	NA	NA	NA	NA	NA	NA	NA	NA	NA	NA	NA	NA	NA	NA	NA	NA	NA	NA	NA	NA	NA	NA	NA	NA	NA	NA	NA	NA	NA	NA	NA	NA	NA	NA	NA	NA	NA	NA	NA	NA	NA	NA	NA	NA	NA
chrVII_994378_GTTTTTTTTTT_GTTTTTTTTTTTT	NA	NA	NA	NA	NA	NA	NA	NA	NA	NA	NA	NA	NA	NA	NA	NA	NA	NA	NA	NA	NA	NA	NA	NA	NA	NA	NA	NA	NA	NA	NA	NA	0.6125	0.631902	NA	NA	NA	NA	NA	NA	NA	NA	NA	NA	NA	NA	NA	NA	NA	NA	NA	NA	NA	NA	NA	NA	NA	NA	NA	NA	NA	NA	NA	NA	NA	NA	NA	NA	NA	NA	NA	NA	NA	NA	NA	NA	NA	NA	NA	NA	NA	NA	NA	NA	NA	NA	NA	NA
chrVII_994396_T_C	NA	NA	NA	NA	NA	NA	NA	NA	NA	NA	NA	NA	0.634146	0.532258	0.54321	0.506024	NA	NA	NA	NA	NA	NA	NA	NA	NA	NA	NA	NA	NA	NA	NA	NA	NA	NA	NA	NA	NA	NA	NA	NA	NA	NA	NA	NA	NA	NA	NA	NA	NA	NA	NA	NA	NA	NA	NA	NA	NA	NA	NA	NA	NA	NA	NA	NA	NA	NA	NA	NA	NA	NA	NA	NA	NA	NA	NA	NA	NA	NA	NA	NA	NA	NA	NA	NA	NA	NA	NA	NA
chrVII_994410_A_G	NA	NA	NA	NA	NA	NA	NA	NA	NA	NA	NA	NA	NA	NA	NA	NA	NA	NA	NA	NA	NA	NA	NA	NA	NA	NA	NA	NA	0.496183	0.425806	NA	NA	NA	NA	NA	NA	NA	NA	NA	NA	NA	NA	NA	NA	NA	NA	NA	NA	NA	NA	NA	NA	NA	NA	NA	NA	NA	NA	NA	NA	NA	NA	0.5	0.547945	0.561404	0.56	0.5	0.545455	0.5	0.485714	NA	NA	NA	NA	NA	NA	NA	NA	NA	NA	0.538462	0.597403	0.571429	0.652174	0.507042	0.506024	0.5625	0.5
chrVII_994425_G_A	NA	NA	NA	NA	NA	NA	NA	NA	NA	NA	NA	NA	NA	NA	NA	NA	NA	NA	NA	NA	NA	NA	NA	NA	NA	NA	NA	NA	NA	NA	NA	NA	NA	NA	NA	NA	NA	NA	NA	NA	NA	NA	NA	NA	NA	NA	NA	NA	NA	NA	NA	NA	NA	NA	NA	NA	0.569767	0.5	0.537313	0.493333	0.466667	0.628866	NA	NA	NA	NA	NA	NA	NA	NA	NA	NA	NA	NA	NA	NA	NA	NA	NA	NA	NA	NA	NA	NA	NA	NA	NA	NA
chrVII_994464_C_T	NA	NA	NA	NA	NA	NA	NA	NA	NA	NA	NA	NA	NA	NA	NA	NA	NA	NA	NA	NA	NA	NA	NA	NA	NA	NA	NA	NA	0.496689	0.474074	NA	NA	NA	NA	NA	NA	NA	NA	NA	NA	NA	NA	NA	NA	NA	NA	NA	NA	NA	NA	NA	NA	NA	NA	NA	NA	NA	NA	NA	NA	NA	NA	NA	NA	NA	NA	NA	NA	NA	NA	NA	NA	NA	NA	NA	NA	NA	NA	NA	NA	NA	NA	NA	NA	NA	NA	NA	NA
chrVII_994491_G_A	0.556338	0.503937	0.564626	0.455285	0.443038	0.54878	NA	NA	NA	NA	0.571429	0.626761	0.601626	0.506579	0.58427	0.48913	0.567073	0.54955	0.515385	0.587879	0.615942	0.5	0.592814	0.482014	0.518987	0.530303	0.564103	0.5	0.540881	0.489209	0.555556	0.453125	0.56	0.520833	0.488372	0.541667	0.489051	0.596774	0.525926	0.518797	0.449275	0.54321	0.545455	0.596639	NA	NA	NA	NA	NA	NA	NA	NA	NA	NA	NA	NA	0.571429	0.488636	0.533333	0.518987	0.457447	0.573034	0.545455	0.491228	NA	NA	NA	NA	NA	NA	0.514706	0.507246	0.283784	0.578947	0.369048	0.526316	0.621053	0.585714	0.597403	0.540984	0.483333	0.415584	0.522727	0.608108	0.507042	0.505376	0.647059	0.557143
chrVII_994492_G_A	NA	NA	NA	NA	NA	NA	NA	NA	NA	NA	NA	NA	NA	NA	NA	NA	NA	NA	NA	NA	NA	NA	NA	NA	NA	NA	NA	NA	NA	NA	NA	NA	NA	NA	NA	NA	NA	NA	NA	NA	NA	NA	NA	NA	NA	NA	NA	NA	NA	NA	NA	NA	NA	NA	NA	NA	NA	NA	NA	NA	NA	NA	NA	NA	0.513514	0.5	0.492537	0.47561	0.5	0.426667	NA	NA	NA	NA	NA	NA	NA	NA	NA	NA	NA	NA	NA	NA	NA	NA	NA	NA
chrVII_994520_C_G	0.546053	0.464912	0.601449	0.472727	0.419753	0.559524	NA	NA	NA	NA	0.6	0.580882	0.619835	0.533784	0.534091	0.494624	0.583851	0.53125	0.52518	0.637427	0.590278	0.528169	0.550898	0.5	0.512821	0.597015	0.604027	0.540146	0.546512	0.513889	0.563636	0.460317	0.534884	0.496403	0.415094	0.444444	0.524138	0.57037	0.556522	0.484615	0.462687	0.519481	0.55414	0.586466	NA	NA	NA	NA	NA	NA	NA	NA	NA	NA	NA	NA	NA	NA	NA	NA	NA	NA	0.57732	0.526316	NA	NA	NA	NA	NA	NA	0.542857	0.558824	0.35	0.565789	0.365591	0.486842	0.604396	0.575758	0.560606	0.564516	0.482759	0.380282	0.5	0.613333	0.459459	0.514286	0.674419	0.61039
chrVII_994545_G_T	NA	NA	NA	NA	NA	NA	NA	NA	NA	NA	NA	NA	NA	NA	NA	NA	NA	NA	NA	NA	NA	NA	NA	NA	NA	NA	NA	NA	0.520958	0.483444	NA	NA	NA	NA	NA	NA	NA	NA	NA	NA	NA	NA	NA	NA	NA	NA	NA	NA	NA	NA	NA	NA	NA	NA	NA	NA	0.647887	0.5	0.514706	0.494118	0.463918	0.527473	NA	NA	NA	NA	NA	NA	NA	NA	NA	NA	NA	NA	NA	NA	NA	NA	NA	NA	NA	NA	NA	NA	NA	NA	NA	NA
chrVII_994563_C_T	NA	NA	NA	NA	NA	NA	NA	NA	NA	NA	NA	NA	NA	NA	NA	NA	NA	NA	NA	NA	NA	NA	NA	NA	NA	NA	NA	NA	NA	NA	NA	NA	NA	NA	NA	NA	NA	NA	NA	NA	NA	NA	NA	NA	NA	NA	NA	NA	NA	NA	NA	NA	NA	NA	NA	NA	0.640625	0.493827	0.541667	0.505882	0.505051	0.555556	NA	NA	NA	NA	NA	NA	NA	NA	NA	NA	NA	NA	NA	NA	NA	NA	NA	NA	NA	NA	NA	NA	NA	NA	NA	NA
chrVII_994565_C_T	NA	NA	NA	NA	NA	NA	0.596899	0.514493	0.548673	0.5625	NA	NA	NA	NA	NA	NA	NA	NA	NA	NA	NA	NA	NA	NA	NA	NA	NA	NA	NA	NA	NA	NA	NA	NA	NA	NA	NA	NA	NA	NA	NA	NA	NA	NA	NA	NA	NA	NA	NA	NA	NA	NA	NA	NA	NA	NA	NA	NA	NA	NA	NA	NA	NA	NA	NA	NA	NA	NA	NA	NA	NA	NA	NA	NA	NA	NA	NA	NA	NA	NA	NA	NA	NA	NA	NA	NA	NA	NA
chrVII_994602_CAAAAA_CAAAAAA	0.625	0.608392	0.699301	0.536232	0.628205	0.567164	NA	NA	NA	NA	NA	NA	0.634921	0.695312	0.5	0.606061	NA	NA	NA	NA	NA	NA	NA	NA	NA	NA	NA	NA	NA	NA	NA	NA	NA	NA	NA	NA	NA	NA	NA	NA	NA	NA	NA	NA	NA	NA	NA	NA	NA	NA	NA	NA	NA	NA	NA	NA	NA	NA	NA	NA	NA	NA	NA	NA	NA	NA	NA	NA	NA	NA	0.445946	0.659341	0.445545	0.5875	0.449438	0.549451	0.671053	0.590164	0.666667	0.630769	NA	NA	NA	NA	NA	NA	NA	NA
chrVII_994624_C_T	NA	NA	NA	NA	NA	NA	NA	NA	NA	NA	NA	NA	NA	NA	NA	NA	NA	NA	NA	NA	NA	NA	NA	NA	NA	NA	NA	NA	NA	NA	NA	NA	NA	NA	NA	NA	NA	NA	NA	NA	NA	NA	NA	NA	NA	NA	NA	NA	NA	NA	NA	NA	NA	NA	NA	NA	NA	NA	NA	NA	NA	NA	NA	NA	0.507246	0.527473	0.530864	0.542857	0.458333	0.552941	NA	NA	NA	NA	NA	NA	NA	NA	NA	NA	NA	NA	NA	NA	NA	NA	NA	NA
chrVII_994656_T_C	0.530303	0.574194	0.618182	0.47619	0.518519	0.465753	0.577922	0.530612	0.561538	0.552239	0.51875	0.601449	0.646018	0.560606	0.55814	0.589744	0.582822	0.541667	0.516129	0.587838	0.524823	0.503546	0.576159	0.496732	0.506173	0.566667	0.666667	0.496894	0.533333	0.342282	0.466667	0.449438	0.503817	0.523529	0.464789	0.469697	0.511811	0.58042	0.540984	0.511278	0.405405	0.445946	0.601351	0.527027	NA	NA	NA	NA	NA	NA	NA	NA	NA	NA	NA	NA	0.4625	0.5	0.5	0.440476	0.506024	0.592593	NA	NA	NA	NA	NA	NA	NA	NA	0.433735	0.565217	0.357143	0.573529	0.411765	0.52	0.590361	0.5	0.701299	0.57377	NA	NA	NA	NA	NA	NA	NA	NA
chrVII_994667_T_C	NA	NA	NA	NA	NA	NA	NA	NA	NA	NA	NA	NA	NA	NA	NA	NA	NA	NA	NA	NA	NA	NA	NA	NA	NA	NA	NA	NA	0.496241	0.331126	NA	NA	NA	NA	NA	NA	NA	NA	NA	NA	NA	NA	NA	NA	NA	NA	NA	NA	NA	NA	NA	NA	NA	NA	NA	NA	NA	NA	NA	NA	NA	NA	NA	NA	NA	NA	NA	NA	NA	NA	NA	NA	NA	NA	NA	NA	NA	NA	NA	NA	NA	NA	NA	NA	NA	NA	NA	NA
chrVII_994670_T_A	0.544218	0.577922	0.585366	0.507143	0.54321	0.523256	0.601399	0.537415	0.568345	0.548872	0.534591	0.582192	0.675926	0.518248	0.545455	0.54321	0.591463	0.548148	0.52381	0.609272	0.544218	0.537313	0.579882	0.490196	0.448718	0.53125	0.657718	0.463415	0.522059	0.337748	0.508197	0.473118	0.492308	0.509091	0.472973	0.4375	0.525926	0.562044	0.526316	0.5	0.413333	0.426667	0.578616	0.527778	NA	NA	NA	NA	NA	NA	NA	NA	NA	NA	NA	NA	0.470588	0.521277	0.466667	0.447059	0.52381	0.582278	NA	NA	NA	NA	NA	NA	NA	NA	0.4625	0.569892	0.268293	0.552239	0.369863	0.546667	0.564706	0.447761	0.691176	0.540984	NA	NA	NA	NA	NA	NA	NA	NA
chrVII_994685_A_G	0.607692	0.617647	0.596154	0.551181	0.616438	0.566667	0.651852	0.575758	0.625954	0.591667	0.555556	0.55814	0.701923	0.514493	0.55	0.54321	0.596026	0.576923	0.555556	0.628571	0.544218	0.571429	0.586592	0.5	0.447368	0.55	0.651316	0.525641	0.562963	0.397059	0.491803	0.488889	0.496	0.534247	0.492958	0.447761	0.6	0.593496	0.542373	0.536585	0.424658	0.434211	0.552632	0.555556	NA	NA	NA	NA	NA	NA	NA	NA	NA	NA	NA	NA	0.528736	0.56383	0.506494	0.43038	0.586667	0.575	NA	NA	NA	NA	NA	NA	NA	NA	0.547945	0.517241	0.313953	0.597222	0.391304	0.538462	0.546512	0.47619	0.737705	0.606557	NA	NA	NA	NA	NA	NA	NA	NA
chrVII_994687_T_C	0.607692	0.620438	0.596154	0.547619	0.626667	0.571429	0.649254	0.578947	0.618321	0.595041	0.54902	0.564885	0.701923	0.514493	0.555556	0.54878	0.605263	0.597015	0.558824	0.617021	0.553333	0.579365	0.586592	0.509677	0.44	0.557377	0.655629	0.532051	0.57971	0.408759	0.5	0.494505	0.503937	0.524138	0.492958	0.439394	0.6	0.604839	0.547009	0.520661	0.438356	0.448718	0.553333	0.562044	NA	NA	NA	NA	NA	NA	NA	NA	NA	NA	NA	NA	0.523256	0.572917	0.506494	0.4375	0.581081	0.567901	NA	NA	NA	NA	NA	NA	NA	NA	0.554054	0.533333	0.313953	0.597222	0.391304	0.538462	0.551724	0.467742	0.733333	0.606557	NA	NA	NA	NA	NA	NA	NA	NA
chrVII_994688_T_C	0.618321	0.620438	0.589744	0.547619	0.626667	0.571429	0.649254	0.569231	0.607692	0.595041	0.56129	0.568182	0.682692	0.503704	0.555556	0.54321	0.607843	0.593985	0.562044	0.624113	0.556291	0.579365	0.586592	0.506494	0.447368	0.533333	0.653333	0.528662	0.582734	0.408759	0.507937	0.488889	0.503937	0.527778	0.485714	0.455882	0.6	0.608	0.547009	0.520661	0.426667	0.448718	0.553333	0.562044	NA	NA	NA	NA	NA	NA	NA	NA	NA	NA	NA	NA	0.523256	0.572917	0.506494	0.432099	0.575342	0.567901	NA	NA	NA	NA	NA	NA	NA	NA	0.56	0.533333	0.313953	0.583333	0.391304	0.538462	0.556818	0.467742	0.724138	0.619048	NA	NA	NA	NA	NA	NA	NA	NA
chrVII_994715_A_G	0.580882	0.487805	0.57764	0.5	0.565789	0.489362	NA	NA	NA	NA	0.556962	0.553957	0.717391	0.525547	0.53012	0.530864	0.625	0.598485	0.546154	0.605442	0.57931	0.535433	0.521277	0.496894	0.439394	0.492537	0.575949	0.575342	NA	NA	0.446154	0.483516	0.48855	0.469697	0.472973	0.424242	0.635659	0.622378	0.578512	0.491803	0.425287	0.428571	0.493333	0.52027	NA	NA	NA	NA	NA	NA	NA	NA	NA	NA	NA	NA	NA	NA	NA	NA	NA	NA	NA	NA	NA	NA	NA	NA	NA	NA	0.608696	0.47561	0.276596	0.531915	0.365854	0.593023	0.494737	0.448276	0.692308	0.586667	NA	NA	NA	NA	NA	NA	NA	NA
chrVII_994738_C_A	NA	NA	NA	NA	NA	NA	NA	NA	NA	NA	NA	NA	NA	NA	NA	NA	NA	NA	NA	NA	NA	NA	NA	NA	NA	NA	NA	NA	0.588235	0.481203	NA	NA	NA	NA	NA	NA	NA	NA	NA	NA	NA	NA	NA	NA	NA	NA	NA	NA	NA	NA	NA	NA	NA	NA	NA	NA	NA	NA	NA	NA	NA	NA	NA	NA	NA	NA	NA	NA	NA	NA	NA	NA	NA	NA	NA	NA	NA	NA	NA	NA	NA	NA	NA	NA	NA	NA	NA	NA
chrVII_994782_G_A	0.546875	0.533898	0.678322	0.482456	0.471429	0.481481	NA	NA	NA	NA	0.583333	0.533333	0.659794	0.572581	0.5	0.512821	0.539007	0.598039	0.533898	0.55	0.629032	0.522936	0.453901	0.5625	0.488636	0.4375	0.630769	0.504132	NA	NA	0.4	0.506849	0.624	0.546763	0.412698	0.4375	0.563025	0.612403	0.565574	0.567797	0.435897	0.384615	0.507463	0.594595	NA	NA	NA	NA	NA	NA	NA	NA	NA	NA	NA	NA	NA	NA	NA	NA	NA	NA	NA	NA	NA	NA	NA	NA	NA	NA	0.583333	0.517647	0.307692	0.521277	0.384615	0.522727	0.703704	0.552239	0.577465	0.573529	NA	NA	NA	NA	NA	NA	NA	NA
chrVII_994786_TA_T	0.607407	0.598361	0.685897	0.540984	0.5	0.511905	NA	NA	NA	NA	0.632653	0.566434	0.69697	0.618321	0.611765	0.568182	0.622517	0.691589	0.592	0.574074	0.655462	0.6	0.496644	0.586466	0.577778	0.5	0.656716	0.531746	NA	NA	0.486111	0.527027	0.622951	0.605442	0.439394	0.522388	0.591667	0.646617	0.617188	0.601562	0.518072	0.5	0.537313	0.65812	NA	NA	NA	NA	NA	NA	NA	NA	NA	NA	NA	NA	NA	NA	NA	NA	NA	NA	NA	NA	NA	NA	NA	NA	NA	NA	0.625	0.583333	0.516667	0.641667	0.536082	0.631579	0.735632	0.575342	0.628205	0.581081	NA	NA	NA	NA	NA	NA	NA	NA
chrVII_994797_G_A	NA	NA	NA	NA	NA	NA	NA	NA	NA	NA	NA	NA	NA	NA	NA	NA	NA	NA	NA	NA	NA	NA	NA	NA	NA	NA	NA	NA	NA	NA	NA	NA	NA	NA	NA	NA	NA	NA	NA	NA	NA	NA	NA	NA	NA	NA	NA	NA	NA	NA	NA	NA	NA	NA	NA	NA	NA	NA	NA	NA	NA	NA	0.443182	0.564103	NA	NA	NA	NA	NA	NA	NA	NA	NA	NA	NA	NA	NA	NA	NA	NA	0.5	0.46875	0.491803	0.609195	0.447368	0.394737	0.559524	0.514286
chrVII_994814_T_A	NA	NA	NA	NA	NA	NA	NA	NA	NA	NA	NA	NA	NA	NA	NA	NA	NA	NA	NA	NA	NA	NA	NA	NA	NA	NA	NA	NA	NA	NA	NA	NA	NA	NA	NA	NA	NA	NA	NA	NA	NA	NA	NA	NA	NA	NA	NA	NA	NA	NA	NA	NA	NA	NA	NA	NA	NA	NA	NA	NA	NA	NA	0.461538	0.571429	NA	NA	NA	NA	NA	NA	NA	NA	NA	NA	NA	NA	NA	NA	NA	NA	0.517857	0.454545	0.509091	0.638554	0.472222	0.413333	0.583333	0.506173
chrVII_994826_G_A	0.577586	0.615385	0.696296	0.5	0.590909	0.544304	0.556338	0.544776	0.581197	0.53	0.547445	0.554745	0.618557	0.598425	0.486111	0.575	0.524476	0.528846	0.575	0.576389	0.553571	0.568627	0.51145	0.525424	0.577778	0.490909	0.678571	0.525	0.5	0.447154	0.447761	0.528571	0.588235	0.541667	0.446154	0.461538	0.54	0.577982	0.550847	0.580645	0.45	0.4	0.527132	0.588235	NA	NA	NA	NA	NA	NA	NA	NA	NA	NA	NA	NA	0.542857	0.535211	0.493151	0.554054	0.492958	0.58209	0.525	0.578947	0.333333	0.493976	0.594203	0.525	0.486111	0.453333	0.5	0.552632	0.395062	0.52439	0.369863	0.505376	0.619048	0.551282	0.552632	0.616667	0.507937	0.492308	0.516667	0.5875	0.506494	0.435897	0.676056	0.547945
chrVII_994829_G_A	0.57265	0.615385	0.682171	0.503937	0.58209	0.531646	NA	NA	NA	NA	0.526316	0.540146	0.610526	0.609375	0.479452	0.564103	0.534247	0.52381	0.566667	0.576389	0.544643	0.568627	0.507692	0.521008	0.565217	0.471698	0.672727	0.532787	NA	NA	0.439394	0.542857	0.591667	0.541667	0.421875	0.454545	0.524752	0.585586	0.55	0.569106	0.463415	0.402985	0.526718	0.58	NA	NA	NA	NA	NA	NA	NA	NA	NA	NA	NA	NA	NA	NA	NA	NA	NA	NA	NA	NA	NA	NA	NA	NA	NA	NA	0.532258	0.558442	0.390244	0.512195	0.368421	0.511111	0.609756	0.558442	0.558442	0.59322	NA	NA	NA	NA	NA	NA	NA	NA
chrVII_994874_T_A	NA	NA	NA	NA	NA	NA	0.601399	0.517986	0.612903	0.489583	NA	NA	NA	NA	NA	NA	NA	NA	NA	NA	NA	NA	NA	NA	NA	NA	NA	NA	NA	NA	NA	NA	NA	NA	NA	NA	NA	NA	NA	NA	NA	NA	NA	NA	NA	NA	NA	NA	NA	NA	NA	NA	NA	NA	NA	NA	NA	NA	NA	NA	NA	NA	NA	NA	NA	NA	NA	NA	NA	NA	NA	NA	NA	NA	NA	NA	NA	NA	NA	NA	NA	NA	NA	NA	NA	NA	NA	NA
chrVII_994883_A_G	NA	NA	NA	NA	NA	NA	NA	NA	NA	NA	NA	NA	NA	NA	NA	NA	NA	NA	NA	NA	NA	NA	NA	NA	NA	NA	NA	NA	NA	NA	NA	NA	NA	NA	NA	NA	NA	NA	NA	NA	NA	NA	NA	NA	NA	NA	NA	NA	NA	NA	NA	NA	NA	NA	NA	NA	NA	NA	NA	NA	NA	NA	0.590361	0.518072	NA	NA	NA	NA	NA	NA	NA	NA	NA	NA	NA	NA	NA	NA	NA	NA	0.430769	0.432836	0.580645	0.6	0.5	0.450704	0.614583	0.554217
chrVII_994892_A_C	NA	NA	NA	NA	NA	NA	0.601351	0.522059	0.589744	0.470588	NA	NA	NA	NA	NA	NA	NA	NA	NA	NA	NA	NA	NA	NA	NA	NA	NA	NA	NA	NA	NA	NA	NA	NA	NA	NA	NA	NA	NA	NA	NA	NA	NA	NA	NA	NA	NA	NA	NA	NA	NA	NA	NA	NA	NA	NA	NA	NA	NA	NA	NA	NA	NA	NA	NA	NA	NA	NA	NA	NA	NA	NA	NA	NA	NA	NA	NA	NA	NA	NA	NA	NA	NA	NA	NA	NA	NA	NA
chrVII_994938_G_A	NA	NA	NA	NA	NA	NA	NA	NA	NA	NA	NA	NA	NA	NA	NA	NA	NA	NA	NA	NA	NA	NA	NA	NA	NA	NA	NA	NA	NA	NA	NA	NA	NA	NA	NA	NA	NA	NA	NA	NA	NA	NA	NA	NA	NA	NA	NA	NA	NA	NA	NA	NA	NA	NA	NA	NA	NA	NA	NA	NA	NA	NA	NA	NA	0.432432	0.547619	0.517857	0.4625	0.455882	0.515625	NA	NA	NA	NA	NA	NA	NA	NA	NA	NA	NA	NA	NA	NA	NA	NA	NA	NA
chrVII_994977_T_C	NA	NA	NA	NA	NA	NA	NA	NA	NA	NA	NA	NA	NA	NA	NA	NA	NA	NA	NA	NA	NA	NA	NA	NA	NA	NA	NA	NA	0.503704	0.441667	NA	NA	NA	NA	NA	NA	NA	NA	NA	NA	NA	NA	NA	NA	NA	NA	NA	NA	NA	NA	NA	NA	NA	NA	NA	NA	NA	NA	NA	NA	NA	NA	NA	NA	NA	NA	NA	NA	NA	NA	NA	NA	NA	NA	NA	NA	NA	NA	NA	NA	NA	NA	NA	NA	NA	NA	NA	NA
chrVII_994986_G_A	NA	NA	NA	NA	NA	NA	NA	NA	NA	NA	NA	NA	NA	NA	NA	NA	NA	NA	NA	NA	NA	NA	NA	NA	NA	NA	NA	NA	0.503876	0.445378	NA	NA	NA	NA	NA	NA	NA	NA	NA	NA	NA	NA	NA	NA	NA	NA	NA	NA	NA	NA	NA	NA	NA	NA	NA	NA	0.493333	0.528571	0.55102	0.548387	0.594595	0.604167	NA	NA	0.452055	0.542373	0.529412	0.52459	0.45283	0.584906	NA	NA	NA	NA	NA	NA	NA	NA	NA	NA	NA	NA	NA	NA	NA	NA	NA	NA
chrVII_994986_G_C	NA	NA	NA	NA	NA	NA	0.565891	0.539216	0.55102	0.566929	NA	NA	NA	NA	NA	NA	NA	NA	NA	NA	NA	NA	NA	NA	NA	NA	NA	NA	NA	NA	NA	NA	NA	NA	NA	NA	NA	NA	NA	NA	NA	NA	NA	NA	NA	NA	NA	NA	NA	NA	NA	NA	NA	NA	NA	NA	NA	NA	NA	NA	NA	NA	0.440476	0.485714	NA	NA	NA	NA	NA	NA	NA	NA	NA	NA	NA	NA	NA	NA	NA	NA	0.460526	0.491525	0.551724	0.583333	0.454545	0.425926	0.639175	0.530864
chrVII_994991_G_A	NA	NA	NA	NA	NA	NA	NA	NA	NA	NA	NA	NA	NA	NA	NA	NA	NA	NA	NA	NA	NA	NA	NA	NA	NA	NA	NA	NA	NA	NA	NA	NA	NA	NA	NA	NA	NA	NA	NA	NA	0.53125	0.37931	0.480769	0.596639	NA	NA	NA	NA	NA	NA	NA	NA	NA	NA	NA	NA	NA	NA	NA	NA	NA	NA	NA	NA	NA	NA	NA	NA	NA	NA	NA	NA	NA	NA	NA	NA	NA	NA	NA	NA	NA	NA	NA	NA	NA	NA	NA	NA
chrVII_994995_C_T	NA	NA	NA	NA	NA	NA	NA	NA	NA	NA	NA	NA	NA	NA	NA	NA	NA	NA	NA	NA	NA	NA	NA	NA	NA	NA	NA	NA	0.548387	0.490196	NA	NA	NA	NA	NA	NA	NA	NA	NA	NA	NA	NA	NA	NA	NA	NA	NA	NA	NA	NA	NA	NA	NA	NA	NA	NA	NA	NA	NA	NA	NA	NA	NA	NA	NA	NA	NA	NA	NA	NA	NA	NA	NA	NA	NA	NA	NA	NA	NA	NA	NA	NA	NA	NA	NA	NA	NA	NA
chrVII_994998_C_T	NA	NA	NA	NA	NA	NA	NA	NA	NA	NA	NA	NA	NA	NA	NA	NA	NA	NA	NA	NA	NA	NA	NA	NA	NA	NA	NA	NA	0.552846	0.485149	NA	NA	NA	NA	NA	NA	NA	NA	NA	NA	NA	NA	NA	NA	NA	NA	NA	NA	NA	NA	NA	NA	NA	NA	NA	NA	NA	NA	NA	NA	NA	NA	NA	NA	NA	NA	NA	NA	NA	NA	NA	NA	NA	NA	NA	NA	NA	NA	NA	NA	NA	NA	NA	NA	NA	NA	NA	NA
chrVII_995000_T_C	NA	NA	NA	NA	NA	NA	NA	NA	NA	NA	NA	NA	NA	NA	NA	NA	NA	NA	NA	NA	NA	NA	NA	NA	NA	NA	NA	NA	0.556452	0.48	NA	NA	NA	NA	NA	NA	NA	NA	NA	NA	NA	NA	NA	NA	NA	NA	NA	NA	NA	NA	NA	NA	NA	NA	NA	NA	NA	NA	NA	NA	NA	NA	NA	NA	NA	NA	NA	NA	NA	NA	NA	NA	NA	NA	NA	NA	NA	NA	NA	NA	NA	NA	NA	NA	NA	NA	NA	NA
chrVII_995002_C_T	NA	NA	NA	NA	NA	NA	NA	NA	NA	NA	NA	NA	NA	NA	NA	NA	NA	NA	NA	NA	NA	NA	NA	NA	NA	NA	NA	NA	0.56	0.474747	NA	NA	NA	NA	NA	NA	NA	NA	NA	NA	NA	NA	NA	NA	NA	NA	NA	NA	NA	NA	NA	NA	NA	NA	NA	NA	NA	NA	NA	NA	NA	NA	NA	NA	NA	NA	NA	NA	NA	NA	NA	NA	NA	NA	NA	NA	NA	NA	NA	NA	NA	NA	NA	NA	NA	NA	NA	NA
chrVII_995040_G_A	0.47619	0.535354	0.692308	0.503876	0.549451	0.576471	0.527132	0.514286	0.558824	0.564516	0.537037	0.539062	0.581633	0.492188	0.482143	0.710145	0.514286	0.585586	0.513274	0.444444	0.460317	0.537736	0.53125	0.575758	0.493333	0.454545	0.536585	0.522388	0.488	0.401869	0.444444	0.467742	0.520661	0.496124	0.438596	0.523077	0.474227	0.52459	0.529412	0.59854	0.609375	0.4375	0.495327	0.5	NA	NA	NA	NA	NA	NA	NA	NA	NA	NA	NA	NA	0.506494	0.595506	0.56	0.484375	0.586207	0.527273	0.56383	0.483871	0.430769	0.38806	0.5	0.508475	0.396552	0.580645	0.5	0.526316	0.288136	0.508475	0.360465	0.431034	0.447059	0.450704	0.580247	0.565789	0.445783	0.596491	0.532258	0.57971	0.52459	0.421875	0.690476	0.541176
chrVII_995049_A_G	NA	NA	NA	NA	NA	NA	NA	NA	NA	NA	NA	NA	NA	NA	NA	NA	NA	NA	NA	NA	NA	NA	NA	NA	NA	NA	NA	NA	NA	NA	NA	NA	NA	NA	NA	NA	NA	NA	NA	NA	NA	NA	NA	NA	NA	NA	NA	NA	NA	NA	NA	NA	NA	NA	NA	NA	NA	NA	NA	NA	NA	NA	0.568182	0.440678	NA	NA	NA	NA	NA	NA	NA	NA	NA	NA	NA	NA	NA	NA	NA	NA	NA	NA	NA	NA	NA	NA	NA	NA
chrVII_995086_ATT_AT	NA	NA	NA	NA	0.632353	NA	0.656934	0.655738	0.609524	0.706422	NA	NA	NA	NA	NA	NA	NA	0.711864	0.691176	NA	0.652542	NA	NA	NA	0.662338	0.72973	NA	NA	NA	NA	NA	NA	NA	NA	NA	NA	0.723214	NA	NA	NA	NA	NA	NA	0.717949	NA	NA	NA	NA	NA	NA	NA	NA	NA	NA	NA	NA	0.545455	0.725	0.62069	0.590909	0.674419	0.583333	0.835616	0.712121	0.594203	0.5	0.631579	0.631579	0.459016	0.66129	NA	NA	NA	NA	NA	NA	0.728395	0.6875	NA	NA	0.527027	0.643836	0.576923	0.666667	0.609375	0.532468	0.680412	0.592593
chrVII_995089_A_G	NA	NA	NA	NA	NA	NA	NA	NA	NA	NA	NA	NA	NA	NA	NA	NA	NA	NA	NA	NA	NA	NA	NA	NA	NA	NA	NA	NA	0.520661	0.417476	NA	NA	NA	NA	NA	NA	NA	NA	NA	NA	NA	NA	NA	NA	NA	NA	NA	NA	NA	NA	NA	NA	NA	NA	NA	NA	NA	NA	NA	NA	NA	NA	NA	NA	NA	NA	NA	NA	NA	NA	NA	NA	NA	NA	NA	NA	NA	NA	NA	NA	NA	NA	NA	NA	NA	NA	NA	NA
chrVII_995121_G_T	0.503759	0.5	0.593985	0.488189	0.513889	0.611765	0.58209	0.580645	0.510638	0.533333	0.6	0.448529	0.625	0.483333	0.47541	0.591549	0.582734	0.44	0.426087	0.472603	0.467213	0.57377	0.462585	0.565217	0.43662	0.5	0.547619	0.476562	0.535714	0.390909	0.393443	0.4375	0.588235	0.546154	0.428571	0.561644	0.45	0.564103	0.538462	0.568182	0.530303	0.519481	0.6	0.496241	NA	NA	NA	NA	NA	NA	NA	NA	NA	NA	NA	NA	0.519481	0.594595	0.508772	0.526316	0.56962	0.482759	0.61194	0.483871	0.419355	0.369231	0.469388	0.510638	0.423729	0.607843	0.5	0.55	0.372881	0.516129	0.369863	0.461538	0.542373	0.480519	0.443038	0.707692	0.346667	0.485294	0.571429	0.557692	0.483333	0.5	0.629213	0.526316
chrVII_995153_C_T	NA	NA	NA	NA	NA	NA	0.602837	0.606299	0.541176	0.570093	NA	NA	NA	NA	NA	NA	NA	NA	NA	NA	NA	NA	NA	NA	NA	NA	NA	NA	NA	NA	NA	NA	NA	NA	NA	NA	NA	NA	NA	NA	NA	NA	NA	NA	NA	NA	NA	NA	NA	NA	NA	NA	NA	NA	NA	NA	0.481481	0.591549	0.571429	0.553571	0.565217	0.535714	0.590361	0.507692	0.457627	0.314815	0.5	0.520833	0.431034	0.616667	NA	NA	NA	NA	NA	NA	NA	NA	NA	NA	0.373134	0.463768	0.5625	0.521739	0.508475	0.483333	0.586207	0.507463
chrVII_995158_T_C	0.514925	0.44898	0.637681	0.489051	0.552632	0.585366	NA	NA	NA	NA	0.6	0.425373	0.580645	0.545455	0.451613	0.622951	0.575758	0.487805	0.516949	0.477612	0.470149	0.575	0.487342	0.55303	0.426667	0.57971	0.533835	0.496	0.503497	0.390476	0.37931	0.461538	0.564103	0.529851	0.368421	0.507463	0.441667	0.556452	0.534653	0.496296	0.486111	0.458333	0.605042	0.564626	NA	NA	NA	NA	NA	NA	NA	NA	NA	NA	NA	NA	NA	NA	NA	NA	NA	NA	NA	NA	NA	NA	NA	NA	NA	NA	0.547945	0.54902	0.381818	0.483333	0.352941	0.45	0.483333	0.506024	0.444444	0.657143	NA	NA	NA	NA	NA	NA	NA	NA
chrVII_995212_G_A	NA	NA	NA	NA	NA	NA	NA	NA	NA	NA	NA	NA	NA	NA	NA	NA	NA	NA	NA	NA	NA	NA	NA	NA	NA	NA	NA	NA	0.526316	0.421053	NA	NA	NA	NA	NA	NA	NA	NA	NA	NA	NA	NA	NA	NA	NA	NA	NA	NA	NA	NA	NA	NA	NA	NA	NA	NA	NA	NA	NA	NA	NA	NA	NA	NA	NA	NA	NA	NA	NA	NA	NA	NA	NA	NA	NA	NA	NA	NA	NA	NA	NA	NA	NA	NA	NA	NA	NA	NA
chrVII_995224_ACC_AC	NA	NA	NA	NA	NA	NA	NA	NA	NA	NA	NA	NA	0.598291	0.589147	0.56338	0.671642	NA	NA	NA	NA	NA	NA	NA	NA	NA	NA	NA	NA	NA	NA	NA	NA	NA	NA	NA	NA	NA	NA	NA	NA	NA	NA	NA	NA	NA	NA	NA	NA	NA	NA	NA	NA	NA	NA	NA	NA	NA	NA	NA	NA	NA	NA	NA	NA	NA	NA	NA	NA	NA	NA	NA	NA	NA	NA	NA	NA	NA	NA	NA	NA	NA	NA	NA	NA	NA	NA	NA	NA
chrVII_995225_C_A	0.504	0.494737	0.61194	0.467153	0.616279	0.618421	0.477612	0.59542	0.628571	0.612676	0.6	0.522727	NA	NA	NA	NA	0.539007	0.626984	0.614679	0.492308	0.464286	0.552846	0.557047	0.568182	0.458824	0.590361	0.546154	0.5	0.515873	0.392157	0.354839	0.484375	0.481818	0.574627	0.42623	0.439394	0.577982	0.57554	0.569106	0.471698	0.5	0.460526	0.530303	0.614865	NA	NA	NA	NA	NA	NA	NA	NA	NA	NA	NA	NA	NA	NA	NA	NA	NA	NA	0.614458	0.531915	NA	NA	NA	NA	NA	NA	0.532258	0.393443	0.4	0.473684	0.316456	0.45614	0.506494	0.417722	0.518072	0.517857	0.492537	0.6125	0.506849	0.586957	0.440678	0.507692	0.573333	0.512821
chrVII_995268_T_C	0.484848	0.455357	0.613793	0.443662	0.566265	0.607595	NA	NA	NA	NA	0.555556	0.578571	0.548387	0.547297	0.529412	0.622951	0.566474	0.522727	0.522727	0.564103	0.453988	0.558824	0.538462	0.58156	0.405063	0.582278	0.534247	0.477273	NA	NA	0.354839	0.560606	0.507246	0.548611	0.462687	0.483333	0.553719	0.551724	0.564885	0.484663	0.547945	0.464789	0.6	0.518519	NA	NA	NA	NA	NA	NA	NA	NA	NA	NA	NA	NA	NA	NA	NA	NA	NA	NA	NA	NA	NA	NA	NA	NA	NA	NA	0.486111	0.39726	0.411765	0.481481	0.386364	0.4375	0.563218	0.493151	0.571429	0.484375	NA	NA	NA	NA	NA	NA	NA	NA
chrVII_995282_G_A	0.486667	0.45045	0.592357	0.454545	0.592593	0.644737	NA	NA	NA	NA	0.540146	0.558621	0.567568	0.567568	0.536232	0.619048	0.592814	0.514925	0.539568	0.572289	0.455696	0.594203	0.526667	0.577465	0.364865	0.592593	0.540541	0.456	NA	NA	0.377049	0.558824	0.529851	0.544118	0.47619	0.508475	0.51145	0.514085	0.587302	0.512821	0.546667	0.5	0.618056	0.478873	NA	NA	NA	NA	NA	NA	NA	NA	NA	NA	NA	NA	NA	NA	NA	NA	NA	NA	NA	NA	NA	NA	NA	NA	NA	NA	0.487179	0.40625	0.44	0.461538	0.380952	0.446809	0.571429	0.506329	0.556962	0.609375	NA	NA	NA	NA	NA	NA	NA	NA
chrVII_995282_G_C	NA	NA	NA	NA	NA	NA	NA	NA	NA	NA	NA	NA	NA	NA	NA	NA	NA	NA	NA	NA	NA	NA	NA	NA	NA	NA	NA	NA	NA	NA	NA	NA	NA	NA	NA	NA	NA	NA	NA	NA	NA	NA	NA	NA	NA	NA	NA	NA	NA	NA	NA	NA	NA	NA	NA	NA	NA	NA	NA	NA	NA	NA	NA	NA	NA	NA	NA	NA	NA	NA	NA	NA	NA	NA	NA	NA	NA	NA	NA	NA	0.471429	0.54321	0.5	0.56	0.4	0.5	0.602941	0.468354
chrVII_995284_ATTTTTTTT_ATTTTTTT	NA	NA	NA	NA	NA	NA	NA	NA	NA	NA	NA	NA	NA	NA	NA	NA	NA	NA	NA	NA	NA	NA	NA	NA	0.52	NA	NA	NA	NA	0.404762	0.476923	NA	NA	NA	0.545455	NA	NA	NA	NA	NA	NA	NA	NA	0.570423	NA	NA	NA	NA	NA	NA	NA	NA	NA	NA	NA	NA	NA	NA	NA	NA	NA	NA	NA	NA	NA	NA	NA	NA	NA	NA	NA	0.5	0.535714	NA	NA	NA	NA	NA	NA	NA	NA	NA	NA	NA	NA	NA	NA	NA
chrVII_995313_G_T	NA	NA	NA	NA	NA	NA	0.566176	0.526316	0.561404	0.496732	NA	NA	NA	NA	NA	NA	NA	NA	NA	NA	NA	NA	NA	NA	NA	NA	NA	NA	NA	NA	NA	NA	NA	NA	NA	NA	NA	NA	NA	NA	NA	NA	NA	NA	NA	NA	NA	NA	NA	NA	NA	NA	NA	NA	NA	NA	0.5	0.511628	0.5	0.487179	0.573171	0.56	0.517241	0.519481	0.56	0.492537	0.534247	0.5	0.37931	0.567568	NA	NA	NA	NA	NA	NA	NA	NA	NA	NA	0.42029	0.467532	0.492754	0.568182	0.42623	0.5	0.550725	0.449275
chrVII_995326_G_A	0.48366	0.475	0.560976	0.439394	0.528571	0.607595	NA	NA	NA	NA	0.55102	0.5125	0.581633	0.5	0.491525	0.590909	0.613497	0.521739	0.555556	0.541935	0.487342	0.542254	0.487342	0.5	0.455696	0.591549	0.516556	0.559055	NA	NA	0.380952	0.5	0.586957	0.515873	0.507692	0.515625	0.496403	0.5	0.543103	0.515528	0.506494	0.530864	0.574803	0.492857	NA	NA	NA	NA	NA	NA	NA	NA	NA	NA	NA	NA	NA	NA	NA	NA	NA	NA	NA	NA	NA	NA	NA	NA	NA	NA	0.454545	0.4	0.511628	0.480769	0.329412	0.509434	0.566265	0.47561	0.54321	0.679487	NA	NA	NA	NA	NA	NA	NA	NA
chrVII_995359_G_A	0.517241	0.456897	0.532164	0.460938	0.542169	0.590361	0.534351	0.5	0.521739	0.534884	0.559701	0.508876	0.604396	0.5	0.521127	0.615385	0.563291	0.543103	0.542254	0.522388	0.524476	0.525926	0.513699	0.496644	0.417582	0.539474	0.573427	0.532258	0.531915	0.405172	0.393443	0.407895	0.571429	0.484848	0.507042	0.5	0.458333	0.515385	0.547826	0.513158	0.518519	0.513158	0.532374	0.496552	NA	NA	NA	NA	NA	NA	NA	NA	NA	NA	NA	NA	0.573333	0.506494	0.529412	0.533333	0.505747	0.546667	0.607595	0.476923	0.512195	0.42623	0.577465	0.469697	0.370968	0.586667	0.402985	0.490909	0.456522	0.425532	0.359551	0.508475	0.527778	0.4	0.4375	0.676056	0.465753	0.521127	0.549296	0.613636	0.481481	0.514286	0.493333	0.557377
chrVII_995361_C_T	NA	NA	NA	NA	NA	NA	0.527132	0.496296	0.521739	0.541985	NA	NA	NA	NA	NA	NA	NA	NA	NA	NA	NA	NA	NA	NA	NA	NA	NA	NA	NA	NA	NA	NA	NA	NA	NA	NA	NA	NA	NA	NA	NA	NA	NA	NA	NA	NA	NA	NA	NA	NA	NA	NA	NA	NA	NA	NA	NA	NA	NA	NA	NA	NA	0.621951	0.492308	NA	NA	NA	NA	NA	NA	NA	NA	NA	NA	NA	NA	NA	NA	NA	NA	0.465753	0.521127	0.555556	0.613636	0.481481	0.507246	0.506494	0.557377
chrVII_995370_T_C	NA	NA	NA	NA	NA	NA	NA	NA	NA	NA	0.577465	0.496894	NA	NA	NA	NA	NA	NA	NA	NA	NA	NA	NA	NA	NA	NA	NA	NA	NA	NA	NA	NA	NA	NA	NA	NA	NA	NA	NA	NA	NA	NA	NA	NA	NA	NA	NA	NA	NA	NA	NA	NA	NA	NA	NA	NA	NA	NA	NA	NA	NA	NA	NA	NA	NA	NA	NA	NA	NA	NA	NA	NA	NA	NA	NA	NA	NA	NA	NA	NA	NA	NA	NA	NA	NA	NA	NA	NA
chrVII_995395_T_C	0.543478	0.466667	0.586466	0.5	0.481928	0.631579	NA	NA	NA	NA	0.634146	0.513699	0.619048	0.512605	0.571429	0.619718	0.6	0.53719	0.515152	0.435484	0.510638	0.473282	0.493056	0.514925	0.441176	0.594203	0.590551	0.528	NA	NA	0.41791	0.441558	0.577236	0.55	0.485714	0.483333	0.44186	0.586207	0.552381	0.514493	0.5	0.492537	0.532374	0.511278	NA	NA	NA	NA	NA	NA	NA	NA	NA	NA	NA	NA	NA	NA	NA	NA	NA	NA	NA	NA	NA	NA	NA	NA	NA	NA	0.462963	0.553571	0.442308	0.4	0.365854	0.491525	0.517241	0.371429	0.4	0.59322	NA	NA	NA	NA	NA	NA	NA	NA
chrVII_995429_C_T	0.564286	0.427184	0.565217	0.49	0.441558	0.642857	NA	NA	NA	NA	0.585938	0.48062	0.571429	0.514925	0.568966	0.651515	0.575342	0.526316	0.487395	0.431034	0.536232	0.503497	0.458599	0.541284	0.419753	0.513158	0.628099	0.465649	NA	NA	0.415584	0.394737	0.528455	0.585938	0.464789	0.484848	0.489362	0.60177	0.541284	0.488	0.54023	0.5	0.541096	0.541985	NA	NA	NA	NA	NA	NA	NA	NA	NA	NA	NA	NA	NA	NA	NA	NA	NA	NA	NA	NA	NA	NA	NA	NA	NA	NA	0.534483	0.53125	0.403846	0.464286	0.337662	0.445946	0.5	0.517857	0.359375	0.561404	NA	NA	NA	NA	NA	NA	NA	NA
chrVII_995450_C_T	NA	NA	NA	NA	NA	NA	0.448529	0.538462	0.609524	0.572414	NA	NA	NA	NA	NA	NA	NA	NA	NA	NA	NA	NA	NA	NA	NA	NA	NA	NA	0.539568	0.438596	NA	NA	NA	NA	NA	NA	NA	NA	NA	NA	NA	NA	NA	NA	NA	NA	NA	NA	NA	NA	NA	NA	NA	NA	NA	NA	0.428571	0.628571	0.52459	0.508475	0.481013	0.57377	0.60274	0.608696	0.57377	0.52459	0.602941	0.442857	0.426471	0.591549	NA	NA	NA	NA	NA	NA	NA	NA	NA	NA	0.584906	0.520548	0.594203	0.508772	0.453333	0.485714	0.565217	0.490196
chrVII_995528_A_C	NA	NA	NA	NA	NA	NA	NA	NA	NA	NA	0.551471	0.560284	NA	NA	NA	NA	NA	NA	NA	NA	NA	NA	NA	NA	NA	NA	NA	NA	NA	NA	NA	NA	NA	NA	NA	NA	NA	NA	NA	NA	NA	NA	NA	NA	NA	NA	NA	NA	NA	NA	NA	NA	NA	NA	NA	NA	NA	NA	NA	NA	NA	NA	NA	NA	NA	NA	NA	NA	NA	NA	NA	NA	NA	NA	NA	NA	NA	NA	NA	NA	NA	NA	NA	NA	NA	NA	NA	NA
chrVII_995575_A_G	0.45	0.472222	0.626866	0.52459	0.373333	0.614286	0.537313	0.449153	0.522124	0.549618	0.479452	0.544	0.554455	0.521429	0.59322	0.537313	0.503185	0.5625	0.548673	0.530201	0.544715	0.583942	0.532258	0.603053	0.551282	0.555556	0.595745	0.489583	0.545455	0.422018	0.560976	0.43662	0.634921	0.534884	0.559322	0.392857	0.463415	0.508475	0.561538	0.507692	0.47619	0.555556	0.572368	0.522523	NA	NA	NA	NA	NA	NA	NA	NA	NA	NA	NA	NA	0.377049	0.450704	0.460526	0.523077	0.65	0.636364	NA	NA	0.402597	0.459016	0.457627	0.482353	0.617647	0.596774	0.445946	0.559322	0.341176	0.43662	0.343284	0.366197	0.553846	0.53125	0.444444	0.517857	NA	NA	NA	NA	NA	NA	NA	NA
chrVII_995612_T_G	NA	NA	NA	NA	NA	NA	NA	NA	NA	NA	NA	NA	NA	NA	NA	NA	NA	NA	NA	NA	NA	NA	NA	NA	NA	NA	NA	NA	NA	NA	NA	NA	NA	NA	NA	NA	NA	NA	NA	NA	NA	NA	NA	NA	NA	NA	NA	NA	NA	NA	NA	NA	NA	NA	NA	NA	0.509434	0.462687	0.433333	0.540984	0.64557	0.617647	NA	NA	0.507463	0.461538	0.428571	0.493506	0.701754	0.568966	NA	NA	NA	NA	NA	NA	NA	NA	NA	NA	NA	NA	NA	NA	NA	NA	NA	NA
chrVII_995616_A_G	NA	NA	NA	NA	NA	NA	0.495652	0.5	0.494624	0.586207	NA	NA	NA	NA	NA	NA	NA	NA	NA	NA	NA	NA	NA	NA	NA	NA	NA	NA	NA	NA	NA	NA	NA	NA	NA	NA	NA	NA	NA	NA	NA	NA	NA	NA	NA	NA	NA	NA	NA	NA	NA	NA	NA	NA	NA	NA	0.490909	0.446154	0.442623	0.540984	0.653846	0.614286	NA	NA	0.515152	0.471698	0.438596	0.5	0.684211	0.542373	NA	NA	NA	NA	NA	NA	NA	NA	NA	NA	NA	NA	NA	NA	NA	NA	NA	NA
chrVII_995632_G_A	NA	NA	NA	NA	NA	NA	NA	NA	NA	NA	NA	NA	NA	NA	NA	NA	NA	NA	NA	NA	NA	NA	NA	NA	NA	NA	NA	NA	0.511811	0.415254	NA	NA	NA	NA	NA	NA	NA	NA	NA	NA	NA	NA	NA	NA	NA	NA	NA	NA	NA	NA	NA	NA	NA	NA	NA	NA	NA	NA	NA	NA	NA	NA	NA	NA	NA	NA	NA	NA	NA	NA	NA	NA	NA	NA	NA	NA	NA	NA	NA	NA	NA	NA	NA	NA	NA	NA	NA	NA
chrVII_995637_G_A	0.492063	0.52381	0.576271	0.537736	0.435897	0.6	NA	NA	NA	NA	0.464286	0.481132	0.579545	0.5	0.603774	0.52381	0.544118	0.537736	0.5625	0.521368	0.557377	0.529851	0.463768	0.51087	0.522388	0.535211	0.562963	0.486726	NA	NA	0.606061	0.424242	0.578431	0.616667	0.46875	0.428571	0.470085	0.530973	0.504	0.486726	0.47619	0.521127	0.516393	0.514019	NA	NA	NA	NA	NA	NA	NA	NA	NA	NA	NA	NA	NA	NA	NA	NA	NA	NA	NA	NA	NA	NA	NA	NA	NA	NA	0.407407	0.54386	0.2875	0.47541	0.292308	0.41791	0.584615	0.419355	0.459016	0.489362	NA	NA	NA	NA	NA	NA	NA	NA
chrVII_995677_G_A	0.522523	0.554348	0.541667	0.536082	0.483333	0.574468	NA	NA	NA	NA	NA	NA	0.671053	0.531746	0.555556	0.470588	0.57554	0.514019	0.545455	0.576923	0.54955	0.571429	0.504132	0.397849	0.508772	0.608108	0.5	0.490385	NA	NA	0.564516	0.435484	0.516484	0.657658	0.507042	0.466667	0.516484	0.494505	0.468085	0.582524	0.4125	0.492308	0.5	0.468085	NA	NA	NA	NA	NA	NA	NA	NA	NA	NA	NA	NA	NA	NA	NA	NA	NA	NA	NA	NA	NA	NA	NA	NA	NA	NA	0.583333	0.511111	0.232877	0.431034	0.280702	0.479167	0.542373	0.465517	0.568966	0.615385	NA	NA	NA	NA	NA	NA	NA	NA
chrVII_995719_A_C	0.505263	0.395349	0.577982	0.475	0.508772	0.509091	0.542056	0.494949	0.43038	0.564885	0.626087	0.566667	0.571429	0.469565	0.518519	0.468085	0.536765	0.490385	0.538462	0.504762	0.570093	0.567797	0.495495	0.489796	0.542373	0.62069	0.5	0.484211	0.45283	0.462264	0.54902	0.471698	0.488636	0.592593	0.486111	0.456522	0.544444	0.471264	0.431579	0.575758	0.415385	0.520833	0.539823	0.426829	NA	NA	NA	NA	NA	NA	NA	NA	NA	NA	NA	NA	NA	NA	NA	NA	NA	NA	0.477273	0.54717	NA	NA	NA	NA	NA	NA	0.591837	0.425532	0.272727	0.4	0.31746	0.5	0.509804	0.589286	0.588235	0.632653	0.435897	0.5	0.403509	0.517241	0.403846	0.516667	0.518519	0.391304
chrVII_995819_A_G	NA	NA	NA	NA	NA	NA	NA	NA	NA	NA	NA	NA	NA	NA	NA	NA	NA	NA	NA	NA	NA	NA	NA	NA	NA	NA	NA	NA	0.456897	0.490566	NA	NA	NA	NA	NA	NA	NA	NA	NA	NA	NA	NA	NA	NA	NA	NA	NA	NA	NA	NA	NA	NA	NA	NA	NA	NA	NA	NA	NA	NA	NA	NA	NA	NA	NA	NA	NA	NA	NA	NA	NA	NA	NA	NA	NA	NA	NA	NA	NA	NA	NA	NA	NA	NA	NA	NA	NA	NA
chrVII_995895_A_T	NA	NA	NA	NA	NA	NA	NA	NA	NA	NA	0.554688	0.59322	NA	NA	NA	NA	NA	NA	NA	NA	NA	NA	NA	NA	NA	NA	NA	NA	NA	NA	NA	NA	NA	NA	NA	NA	NA	NA	NA	NA	NA	NA	NA	NA	NA	NA	NA	NA	NA	NA	NA	NA	NA	NA	NA	NA	NA	NA	NA	NA	NA	NA	NA	NA	NA	NA	NA	NA	NA	NA	NA	NA	NA	NA	NA	NA	NA	NA	NA	NA	NA	NA	NA	NA	NA	NA	NA	NA
chrVII_995950_G_T	NA	NA	NA	NA	NA	NA	NA	NA	NA	NA	NA	NA	NA	NA	NA	NA	NA	NA	NA	NA	NA	NA	NA	NA	NA	NA	NA	NA	NA	NA	NA	NA	0.583333	0.547826	NA	NA	NA	NA	NA	NA	NA	NA	NA	NA	NA	NA	NA	NA	NA	NA	NA	NA	NA	NA	NA	NA	NA	NA	NA	NA	NA	NA	NA	NA	NA	NA	NA	NA	NA	NA	NA	NA	NA	NA	NA	NA	NA	NA	NA	NA	NA	NA	NA	NA	NA	NA	NA	NA
chrVII_996064_C_T	0.503937	0.444444	0.635714	0.472727	0.465116	0.514563	0.491071	0.559055	0.492188	0.519685	0.565217	0.529915	0.590909	0.612613	0.575	0.510204	0.578947	0.561538	0.55	0.550725	0.44697	0.530303	0.507042	0.511628	0.542373	0.5	0.54902	0.483051	0.469231	0.5	0.423729	0.616667	0.526882	0.515625	0.516129	0.464286	0.532787	0.545455	0.590164	0.59322	0.493976	0.591549	0.595238	0.532787	NA	NA	NA	NA	NA	NA	NA	NA	NA	NA	NA	NA	0.527778	0.46875	0.575	0.469388	0.644444	0.510638	0.582278	0.492063	0.259259	0.6	0.52459	0.558824	0.62069	0.47619	0.536232	0.56	0.454545	0.581395	0.294118	0.5	0.533333	0.5	0.589744	0.485714	0.54321	0.517857	0.574468	0.488372	0.534884	0.448276	0.47541	0.540984
chrVII_996153_C_T	0.541935	0.504202	0.58042	0.532258	0.433735	0.544554	NA	NA	NA	NA	0.605839	0.588652	0.551724	0.578231	0.5625	0.476923	0.565217	0.493333	0.510345	0.582192	0.680851	0.5	0.596899	0.484375	0.492958	0.547945	0.489209	0.544776	NA	NA	0.459016	0.643836	0.544118	0.535714	0.428571	0.507692	0.528571	0.577586	0.550725	0.598592	0.549296	0.614286	0.542254	0.559055	NA	NA	NA	NA	NA	NA	NA	NA	NA	NA	NA	NA	NA	NA	NA	NA	NA	NA	NA	NA	NA	NA	NA	NA	NA	NA	0.493506	0.544304	0.4	0.5	0.338235	0.411765	0.654321	0.5	0.43299	0.521739	NA	NA	NA	NA	NA	NA	NA	NA
chrVII_996317_A_G	0.432836	0.458065	0.597484	0.516949	0.5	0.552941	NA	NA	NA	NA	0.573427	0.554745	0.56701	0.605634	0.507692	0.461538	0.555556	0.551181	0.546154	0.52027	0.538462	0.515873	0.559211	0.430657	0.614286	0.583333	0.577465	0.511811	NA	NA	0.371429	0.607595	0.518519	0.530612	0.521739	0.47541	0.531746	0.55303	0.536	0.607407	0.458824	0.623377	0.613636	0.495935	NA	NA	NA	NA	NA	NA	NA	NA	NA	NA	NA	NA	NA	NA	NA	NA	NA	NA	0.584906	0.53125	NA	NA	NA	NA	NA	NA	0.506173	0.547945	0.454545	0.542373	0.394366	0.434783	0.5	0.549296	0.53012	0.6	NA	NA	NA	NA	NA	NA	NA	NA
chrVII_996328_T_A	NA	NA	NA	NA	NA	NA	NA	NA	NA	NA	NA	NA	NA	NA	NA	NA	NA	NA	NA	NA	NA	NA	NA	NA	NA	NA	NA	NA	NA	NA	NA	NA	NA	NA	NA	NA	NA	NA	NA	NA	NA	NA	NA	NA	NA	NA	NA	NA	NA	NA	NA	NA	NA	NA	NA	NA	0.5375	0.407407	0.6	0.471698	0.538462	0.523077	NA	NA	0.415385	0.492063	0.619048	0.492063	0.606557	0.412698	NA	NA	NA	NA	NA	NA	NA	NA	NA	NA	NA	NA	NA	NA	NA	NA	NA	NA
chrVII_996346_C_T	NA	NA	NA	NA	NA	NA	0.604651	0.571429	0.592308	0.538462	NA	NA	NA	NA	NA	NA	NA	NA	NA	NA	NA	NA	NA	NA	NA	NA	NA	NA	NA	NA	NA	NA	NA	NA	NA	NA	NA	NA	NA	NA	NA	NA	NA	NA	NA	NA	NA	NA	NA	NA	NA	NA	NA	NA	NA	NA	NA	NA	NA	NA	NA	NA	NA	NA	NA	NA	NA	NA	NA	NA	NA	NA	NA	NA	NA	NA	NA	NA	NA	NA	NA	NA	NA	NA	NA	NA	NA	NA
chrVII_996354_A_G	0.489209	0.473684	0.617647	0.573643	0.51087	0.494253	NA	NA	NA	NA	0.585714	0.522059	0.587629	0.580882	0.462687	0.493671	0.583333	0.567376	0.560811	0.522013	0.583893	0.503937	0.559441	0.511111	0.581081	0.573529	0.594595	0.537313	NA	NA	0.381818	0.575	0.5	0.571429	0.5	0.521739	0.495575	0.585938	0.530435	0.576	0.402439	0.641026	0.605042	0.465517	NA	NA	NA	NA	NA	NA	NA	NA	NA	NA	NA	NA	NA	NA	NA	NA	NA	NA	0.536082	0.477612	NA	NA	NA	NA	NA	NA	0.493506	0.518987	0.423077	0.54386	0.347222	0.402985	0.494118	0.58209	0.463415	0.584416	NA	NA	NA	NA	NA	NA	NA	NA
chrVII_996370_AG_A	0.548387	0.522059	0.613793	0.538462	0.520833	0.525253	NA	NA	NA	NA	0.608696	0.555556	0.605505	0.572464	0.506494	0.532609	0.621622	0.593103	0.557692	0.533333	0.603896	0.516393	0.587838	0.553957	0.61039	0.64	0.589404	0.5625	NA	NA	0.415385	0.576471	0.554745	0.595092	0.561224	0.541667	0.579365	0.584507	0.581395	0.56391	0.443299	0.701149	0.620968	0.508333	NA	NA	NA	NA	NA	NA	NA	NA	NA	NA	NA	NA	NA	NA	NA	NA	NA	NA	0.529412	0.470588	NA	NA	NA	NA	NA	NA	0.617284	0.549451	0.425926	0.581081	0.428571	0.540541	0.527473	0.540541	0.443038	0.629213	NA	NA	NA	NA	NA	NA	NA	NA
chrVII_996376_G_A	0.503497	0.480315	0.578947	0.50365	0.45977	0.456522	NA	NA	NA	NA	0.587786	0.522727	0.609091	0.542636	0.478873	0.527473	0.597701	0.559441	0.496552	0.503185	0.560284	0.491228	0.559441	0.521739	0.573333	0.608696	0.568493	0.544118	NA	NA	0.387097	0.559524	0.5	0.56129	0.528736	0.515152	0.561538	0.570312	0.585938	0.564885	0.392857	0.653846	0.593496	0.508197	NA	NA	NA	NA	NA	NA	NA	NA	NA	NA	NA	NA	NA	NA	NA	NA	NA	NA	0.519608	0.469697	NA	NA	NA	NA	NA	NA	0.534247	0.532609	0.4	0.546875	0.333333	0.45	0.505747	0.536232	0.443038	0.6	NA	NA	NA	NA	NA	NA	NA	NA
chrVII_996386_A_G	NA	NA	NA	NA	NA	NA	NA	NA	NA	NA	NA	NA	NA	NA	NA	NA	NA	NA	NA	NA	NA	NA	NA	NA	NA	NA	NA	NA	NA	NA	NA	NA	NA	NA	NA	NA	NA	NA	NA	NA	NA	NA	NA	NA	NA	NA	NA	NA	NA	NA	NA	NA	NA	NA	NA	NA	NA	NA	NA	NA	NA	NA	NA	NA	NA	NA	NA	NA	NA	NA	NA	NA	NA	NA	NA	NA	NA	NA	NA	NA	0.445783	0.428571	0.529412	0.538462	0.545455	0.5	0.544118	0.558442
chrVII_996425_G_A	NA	NA	NA	NA	NA	NA	0.462963	0.525641	0.585714	0.522059	NA	NA	NA	NA	NA	NA	NA	NA	NA	NA	NA	NA	NA	NA	NA	NA	NA	NA	NA	NA	NA	NA	NA	NA	NA	NA	NA	NA	NA	NA	NA	NA	NA	NA	NA	NA	NA	NA	NA	NA	NA	NA	NA	NA	NA	NA	NA	NA	NA	NA	NA	NA	NA	NA	NA	NA	NA	NA	NA	NA	NA	NA	NA	NA	NA	NA	NA	NA	NA	NA	NA	NA	NA	NA	NA	NA	NA	NA
chrVII_996426_A_G	0.546099	0.430769	0.648855	0.464968	0.395062	0.510204	NA	NA	NA	NA	0.539062	0.507143	0.58871	0.585185	0.428571	0.5	0.639752	0.553957	0.540323	0.563953	0.523256	0.533333	0.485294	0.492857	0.56	0.638889	0.540541	0.468354	NA	NA	0.388889	0.48	0.522124	0.556338	0.544444	0.514286	0.611842	0.503597	0.608392	0.548611	0.462366	0.6375	0.561151	0.523077	NA	NA	NA	NA	NA	NA	NA	NA	NA	NA	NA	NA	NA	NA	NA	NA	NA	NA	0.513158	0.443038	NA	NA	NA	NA	NA	NA	0.583333	0.6	0.37037	0.545455	0.38961	0.522388	0.526316	0.539474	0.506849	0.486111	NA	NA	NA	NA	NA	NA	NA	NA
chrVII_996431_T_C	NA	NA	NA	NA	NA	NA	NA	NA	NA	NA	NA	NA	NA	NA	NA	NA	NA	NA	NA	NA	NA	NA	NA	NA	NA	NA	NA	NA	NA	NA	NA	NA	NA	NA	NA	NA	NA	NA	NA	NA	NA	NA	NA	NA	NA	NA	NA	NA	NA	NA	NA	NA	NA	NA	NA	NA	NA	NA	NA	NA	NA	NA	NA	NA	NA	NA	NA	NA	NA	NA	NA	NA	NA	NA	NA	NA	NA	NA	NA	NA	0.426829	0.589744	0.555556	0.566667	0.533333	0.508772	0.518072	0.511628
chrVII_996469_A_G	0.542254	0.488889	0.612903	0.438849	0.474359	0.534247	0.47973	0.567376	0.524194	0.608696	0.573529	0.514925	0.560345	0.572519	0.460526	0.550562	0.658228	0.540146	0.540984	0.542169	0.514451	0.570175	0.464968	0.469388	0.517647	0.571429	0.57931	0.479452	NA	NA	0.493827	0.516854	0.537879	0.518248	0.551282	0.492537	0.587838	0.521368	0.591241	0.541985	0.494505	0.589744	0.58042	0.515385	NA	NA	NA	NA	NA	NA	NA	NA	NA	NA	NA	NA	NA	NA	NA	NA	NA	NA	0.585366	0.481013	NA	NA	NA	NA	NA	NA	0.576471	0.533333	0.393443	0.525	0.368421	0.558442	0.578125	0.555556	0.546667	0.56	NA	NA	NA	NA	NA	NA	NA	NA
chrVII_996481_CTTTTTT_CTTTTTTT	0.655405	0.586667	0.658824	0.537415	0.488372	0.597403	NA	NA	NA	NA	0.637584	0.59589	0.605505	0.637037	0.576471	0.621359	NA	0.593103	0.612403	0.571429	0.641176	0.65873	0.558824	0.523179	0.587629	0.686567	0.677419	0.586207	NA	NA	0.517647	0.549451	0.574803	0.58042	0.617284	0.506329	0.606667	0.637097	0.64539	NA	0.521277	0.643678	0.634483	0.615385	NA	NA	NA	NA	NA	NA	NA	NA	NA	NA	NA	NA	NA	NA	NA	NA	NA	NA	0.636364	0.617284	NA	NA	NA	NA	NA	NA	0.577778	0.64	0.481481	0.616822	0.505495	0.615385	0.706667	0.567568	0.635135	0.658228	NA	NA	NA	NA	NA	NA	NA	NA
chrVII_996488_C_T	NA	NA	NA	NA	NA	NA	0.530769	0.568627	0.507937	0.617647	NA	NA	NA	NA	NA	NA	NA	NA	NA	NA	NA	NA	NA	NA	NA	NA	NA	NA	NA	NA	NA	NA	NA	NA	NA	NA	NA	NA	NA	NA	NA	NA	NA	NA	NA	NA	NA	NA	NA	NA	NA	NA	NA	NA	NA	NA	NA	NA	NA	NA	NA	NA	NA	NA	NA	NA	NA	NA	NA	NA	NA	NA	NA	NA	NA	NA	NA	NA	NA	NA	NA	NA	NA	NA	NA	NA	NA	NA
chrVII_996604_G_T	NA	NA	NA	NA	NA	NA	NA	NA	NA	NA	NA	NA	NA	NA	NA	NA	NA	NA	NA	NA	NA	NA	NA	NA	NA	NA	NA	NA	0.558442	0.468085	NA	NA	NA	NA	NA	NA	NA	NA	NA	NA	NA	NA	NA	NA	NA	NA	NA	NA	NA	NA	NA	NA	NA	NA	NA	NA	NA	NA	NA	NA	NA	NA	NA	NA	NA	NA	NA	NA	NA	NA	NA	NA	NA	NA	NA	NA	NA	NA	NA	NA	NA	NA	NA	NA	NA	NA	NA	NA
chrVII_996699_G_A	NA	NA	NA	NA	NA	NA	NA	NA	NA	NA	NA	NA	NA	NA	NA	NA	NA	NA	NA	NA	NA	NA	NA	NA	NA	NA	NA	NA	NA	NA	NA	NA	NA	NA	NA	NA	NA	NA	NA	NA	NA	NA	NA	NA	NA	NA	NA	NA	NA	NA	NA	NA	NA	NA	NA	NA	NA	NA	NA	NA	NA	NA	NA	NA	NA	NA	NA	NA	NA	NA	NA	NA	NA	NA	NA	NA	NA	NA	NA	NA	0.569231	0.705882	0.46875	0.575	0.43038	0.508197	0.492308	0.485714
chrVII_996699_GTTTTTT_GTTTTT	0.611465	0.512	0.627586	0.583893	0.652174	0.623188	NA	NA	NA	NA	0.652174	0.620915	0.557692	0.614379	0.580247	0.6	0.569767	0.613139	0.545455	0.597315	0.612676	0.604651	0.561644	0.551724	0.666667	0.532258	0.566929	0.55414	NA	NA	0.602564	0.594937	0.631579	0.575342	0.597561	0.583333	0.592857	0.57971	0.654412	0.55814	0.564706	0.568182	0.554054	0.533784	NA	NA	NA	NA	NA	NA	NA	NA	NA	NA	NA	NA	NA	NA	NA	NA	NA	NA	0.5625	0.609756	NA	NA	NA	NA	NA	NA	0.452055	0.605634	0.480519	0.583333	0.439024	0.544304	0.64557	0.619718	0.589744	0.6	NA	NA	NA	NA	NA	NA	NA	NA
chrVII_996829_CAAAA_CAAAAA	0.635714	0.5625	0.657895	0.591667	0.576471	0.686567	0.564972	0.634328	0.613793	0.52	0.507246	0.625899	0.603604	0.628205	0.537313	0.609195	0.620112	0.563492	0.585526	0.545455	0.578231	0.627119	0.508197	0.551282	0.612903	0.515625	0.607407	0.539877	0.597315	0.57377	0.5	0.597403	0.608	0.610294	0.602564	0.56383	0.539568	0.552147	0.630435	0.529032	0.5375	0.513889	0.639706	0.529851	NA	NA	NA	NA	NA	NA	NA	NA	NA	NA	NA	NA	0.4625	0.507463	0.68	0.544444	0.576087	0.567568	0.590164	0.491228	0.5	0.639344	0.613333	0.671429	0.573333	0.518519	0.645161	0.603175	0.430108	0.595506	0.509434	0.634146	0.684932	0.583333	0.615385	0.642857	0.615385	0.627119	0.5	0.597222	0.58209	0.608696	0.621622	0.439394
chrVII_996964_A_T	NA	NA	NA	NA	NA	NA	0.482759	0.524194	0.603175	0.582677	NA	NA	NA	NA	NA	NA	NA	NA	NA	NA	NA	NA	NA	NA	NA	NA	NA	NA	NA	NA	NA	NA	NA	NA	NA	NA	NA	NA	NA	NA	NA	NA	NA	NA	NA	NA	NA	NA	NA	NA	NA	NA	NA	NA	NA	NA	NA	NA	NA	NA	NA	NA	NA	NA	NA	NA	NA	NA	NA	NA	NA	NA	NA	NA	NA	NA	NA	NA	NA	NA	NA	NA	NA	NA	NA	NA	NA	NA
chrVII_997055_G_A	NA	NA	NA	NA	NA	NA	NA	NA	NA	NA	NA	NA	NA	NA	NA	NA	NA	NA	NA	NA	NA	NA	NA	NA	NA	NA	NA	NA	NA	NA	NA	NA	NA	NA	NA	NA	NA	NA	NA	NA	NA	NA	NA	NA	NA	NA	NA	NA	NA	NA	NA	NA	NA	NA	NA	NA	NA	NA	NA	NA	NA	NA	NA	NA	NA	NA	NA	NA	NA	NA	0.483871	0.587302	0.238806	0.6	0.425532	0.470588	0.583333	0.470588	0.492063	0.525424	NA	NA	NA	NA	NA	NA	NA	NA
chrVII_997093_C_T	NA	NA	NA	NA	NA	NA	NA	NA	NA	NA	NA	NA	NA	NA	NA	NA	NA	NA	NA	NA	NA	NA	NA	NA	NA	NA	NA	NA	0.492188	0.533898	NA	NA	NA	NA	NA	NA	NA	NA	NA	NA	NA	NA	NA	NA	NA	NA	NA	NA	NA	NA	NA	NA	NA	NA	NA	NA	NA	NA	NA	NA	NA	NA	NA	NA	NA	NA	NA	NA	NA	NA	NA	NA	NA	NA	NA	NA	NA	NA	NA	NA	NA	NA	NA	NA	NA	NA	NA	NA
chrVII_997222_T_G	0.534483	0.548387	0.688742	0.637097	0.522388	0.589744	0.544218	0.5	0.559322	0.56	0.602339	0.541353	0.554455	0.616	0.409836	0.609375	0.598837	0.588235	0.556452	0.611111	0.557047	0.546099	0.577778	0.572464	0.615385	0.602564	0.560606	0.596899	0.546099	0.467105	0.470588	0.393443	0.576642	0.5	0.610169	0.520548	0.516667	0.54918	0.540984	0.513333	0.54878	0.547945	0.548387	0.635714	NA	NA	NA	NA	NA	NA	NA	NA	NA	NA	NA	NA	0.481013	0.5	0.580645	0.471429	0.5625	0.52	0.585859	0.484375	0.322034	0.566667	0.602941	0.492958	0.486842	0.515625	0.516484	0.594595	0.329412	0.588235	0.482759	0.616667	0.602564	0.626667	0.534091	0.625	0.472973	0.594937	0.471429	0.576923	0.492537	0.525424	0.591837	0.61194
chrVII_997225_A_G	0.534483	0.552	0.686667	0.626016	0.536232	0.594937	NA	NA	NA	NA	0.604651	0.530303	0.545455	0.622047	0.419355	0.621212	0.611111	0.579832	0.544715	0.617188	0.56	0.546099	0.574627	0.557971	0.615385	0.602564	0.567164	0.604651	NA	NA	0.44898	0.421875	0.585714	0.506757	0.589286	0.520548	0.520661	0.55	0.512605	0.509934	0.554217	0.520548	0.550633	0.640845	NA	NA	NA	NA	NA	NA	NA	NA	NA	NA	NA	NA	NA	NA	NA	NA	NA	NA	0.575758	0.484375	NA	NA	NA	NA	NA	NA	0.516484	0.589041	0.345238	0.57971	0.491803	0.606557	0.607595	0.626667	0.517241	0.602564	0.472973	0.582278	0.455882	0.576923	0.515152	0.55	0.591837	0.61194
chrVII_997372_G_A	NA	NA	NA	NA	NA	NA	NA	NA	NA	NA	NA	NA	NA	NA	NA	NA	NA	NA	NA	NA	NA	NA	NA	NA	NA	NA	NA	NA	0.560976	0.508475	NA	NA	NA	NA	NA	NA	NA	NA	NA	NA	NA	NA	NA	NA	NA	NA	NA	NA	NA	NA	NA	NA	NA	NA	NA	NA	NA	NA	NA	NA	NA	NA	NA	NA	NA	NA	NA	NA	NA	NA	NA	NA	NA	NA	NA	NA	NA	NA	NA	NA	NA	NA	NA	NA	NA	NA	NA	NA
chrVII_997383_C_T	NA	NA	NA	NA	NA	NA	NA	NA	NA	NA	NA	NA	NA	NA	NA	NA	NA	NA	NA	NA	NA	NA	NA	NA	NA	NA	NA	NA	NA	NA	NA	NA	NA	NA	NA	NA	NA	NA	NA	NA	0.461538	0.494118	0.492424	0.583333	NA	NA	NA	NA	NA	NA	NA	NA	NA	NA	NA	NA	NA	NA	NA	NA	NA	NA	NA	NA	NA	NA	NA	NA	NA	NA	NA	NA	NA	NA	NA	NA	NA	NA	NA	NA	NA	NA	NA	NA	NA	NA	NA	NA
chrVII_997600_T_C	NA	NA	NA	NA	NA	NA	NA	NA	NA	NA	NA	NA	NA	NA	NA	NA	NA	NA	NA	NA	NA	NA	NA	NA	NA	NA	NA	NA	0.630435	0.450382	NA	NA	NA	NA	NA	NA	NA	NA	NA	NA	NA	NA	NA	NA	NA	NA	NA	NA	NA	NA	NA	NA	NA	NA	NA	NA	NA	NA	NA	NA	NA	NA	NA	NA	NA	NA	NA	NA	NA	NA	NA	NA	NA	NA	NA	NA	NA	NA	NA	NA	NA	NA	NA	NA	NA	NA	NA	NA
chrVII_997667_C_T	0.533333	0.487179	0.647436	0.570312	0.434783	0.430233	NA	NA	NA	NA	0.605634	0.537879	0.62963	0.551471	0.463415	0.551724	0.587571	0.546667	0.611511	0.564417	0.58042	0.571429	0.555556	0.554745	0.5	0.597015	0.578231	0.552448	0.515528	0.388889	0.396226	0.43662	0.572581	0.590909	0.491803	0.529412	0.546763	0.605442	0.5	0.558442	0.605263	0.514286	0.553191	0.506944	NA	NA	NA	NA	NA	NA	NA	NA	NA	NA	NA	NA	0.478873	0.47619	0.644737	0.573034	0.611111	0.628205	0.43038	0.521127	0.360465	0.6375	0.459459	0.542169	0.48	0.484375	0.474359	0.591549	0.356436	0.55	0.366197	0.472222	0.593023	0.411765	0.571429	0.493333	0.4125	0.450704	0.488889	0.536585	0.470588	0.465753	0.428571	0.493506
chrVII_997840_A_G	0.506849	0.621212	0.569767	0.538462	0.607477	0.538462	NA	NA	NA	NA	0.480263	0.517007	0.642276	0.631944	0.505747	0.506667	0.545455	0.525316	0.559211	0.503106	0.569444	0.520408	0.488372	0.512987	0.56	0.55	0.532544	0.487654	0.597315	0.464968	0.521739	0.511905	0.583333	0.609589	0.557143	0.442308	0.576159	0.610738	0.493056	0.64539	0.518519	0.561644	0.66	0.49635	NA	NA	NA	NA	NA	NA	NA	NA	NA	NA	NA	NA	0.555556	0.487805	0.577778	0.591549	0.552083	0.61	0.54878	0.633333	0.428571	0.575342	0.461538	0.494737	0.488889	0.442857	0.52381	0.558824	0.369565	0.5	0.359375	0.568627	0.58	0.432099	0.542553	0.517241	0.547619	0.513158	0.435294	0.549451	0.495146	0.55	0.573034	0.5
chrVII_997951_C_T	NA	NA	NA	NA	NA	NA	0.616766	0.533333	0.509934	0.633094	NA	NA	NA	NA	NA	NA	NA	NA	NA	NA	NA	NA	NA	NA	NA	NA	NA	NA	NA	NA	NA	NA	NA	NA	NA	NA	NA	NA	NA	NA	NA	NA	NA	NA	NA	NA	NA	NA	NA	NA	NA	NA	NA	NA	NA	NA	NA	NA	NA	NA	NA	NA	NA	NA	NA	NA	NA	NA	NA	NA	NA	NA	NA	NA	NA	NA	NA	NA	NA	NA	NA	NA	NA	NA	NA	NA	NA	NA
chrVII_997972_C_T	NA	NA	NA	NA	NA	NA	NA	NA	NA	NA	NA	NA	NA	NA	NA	NA	NA	NA	NA	NA	NA	NA	NA	NA	NA	NA	NA	NA	0.541176	0.463576	NA	NA	NA	NA	NA	NA	NA	NA	NA	NA	NA	NA	NA	NA	NA	NA	NA	NA	NA	NA	NA	NA	NA	NA	NA	NA	NA	NA	NA	NA	NA	NA	NA	NA	0.560976	0.544304	0.467391	0.44186	0.578947	0.414634	NA	NA	NA	NA	NA	NA	NA	NA	NA	NA	NA	NA	NA	NA	NA	NA	NA	NA
chrVII_998074_T_C	NA	NA	NA	NA	NA	NA	NA	NA	NA	NA	NA	NA	NA	NA	NA	NA	NA	NA	NA	NA	NA	NA	NA	NA	NA	NA	NA	NA	NA	NA	NA	NA	0.568966	0.564626	NA	NA	NA	NA	NA	NA	NA	NA	NA	NA	NA	NA	NA	NA	NA	NA	NA	NA	NA	NA	NA	NA	NA	NA	NA	NA	NA	NA	NA	NA	NA	NA	NA	NA	NA	NA	NA	NA	NA	NA	NA	NA	NA	NA	NA	NA	NA	NA	NA	NA	NA	NA	NA	NA
chrVII_998077_C_T	NA	NA	NA	NA	NA	NA	NA	NA	NA	NA	NA	NA	NA	NA	NA	NA	NA	NA	NA	NA	NA	NA	NA	NA	NA	NA	NA	NA	NA	NA	NA	NA	NA	NA	NA	NA	NA	NA	NA	NA	NA	NA	NA	NA	NA	NA	NA	NA	NA	NA	NA	NA	NA	NA	NA	NA	NA	NA	NA	NA	NA	NA	NA	NA	0.571429	0.537313	0.485714	0.477612	0.56338	0.457143	NA	NA	NA	NA	NA	NA	NA	NA	NA	NA	NA	NA	NA	NA	NA	NA	NA	NA
chrVII_998078_C_A	NA	NA	NA	NA	NA	NA	NA	NA	NA	NA	NA	NA	NA	NA	NA	NA	NA	NA	NA	NA	NA	NA	NA	NA	NA	NA	NA	NA	NA	NA	NA	NA	NA	NA	NA	NA	NA	NA	NA	NA	NA	NA	NA	NA	NA	NA	NA	NA	NA	NA	NA	NA	NA	NA	NA	NA	NA	NA	NA	NA	NA	NA	NA	NA	0.571429	0.530303	0.478261	0.477612	0.557143	0.457143	NA	NA	NA	NA	NA	NA	NA	NA	NA	NA	NA	NA	NA	NA	NA	NA	NA	NA
chrVII_998092_C_T	NA	NA	NA	NA	NA	NA	0.60274	0.567568	0.519084	0.605505	NA	NA	NA	NA	NA	NA	NA	NA	NA	NA	NA	NA	NA	NA	NA	NA	NA	NA	NA	NA	NA	NA	NA	NA	NA	NA	NA	NA	NA	NA	NA	NA	NA	NA	NA	NA	NA	NA	NA	NA	NA	NA	NA	NA	NA	NA	NA	NA	NA	NA	NA	NA	NA	NA	NA	NA	NA	NA	NA	NA	NA	NA	NA	NA	NA	NA	NA	NA	NA	NA	NA	NA	NA	NA	NA	NA	NA	NA
chrVII_998281_C_T	0.595041	0.538462	0.562963	0.584746	0.536585	0.588235	NA	NA	NA	NA	0.575758	0.520325	0.554217	0.570175	0.666667	0.325581	0.550725	0.550847	0.574324	0.44	0.575	0.53211	0.613139	0.48	0.559322	0.568966	0.567797	0.537313	NA	NA	0.5	0.575342	0.594059	0.545455	0.672414	0.568627	0.617647	0.601942	0.584746	0.536	0.545455	0.477612	0.601562	0.554688	NA	NA	NA	NA	NA	NA	NA	NA	NA	NA	NA	NA	NA	NA	NA	NA	NA	NA	0.606742	0.482759	NA	NA	NA	NA	NA	NA	0.483333	0.681818	0.306122	0.4	0.44898	0.621622	0.588235	0.520833	0.573529	0.492063	NA	NA	NA	NA	NA	NA	NA	NA
chrVII_998284_C_T	0.588235	0.533333	0.569343	0.595041	0.542169	0.5625	NA	NA	NA	NA	0.584615	0.52459	0.54878	0.566372	0.619048	0.325581	0.557143	0.535088	0.572414	0.434426	0.578512	0.540541	0.618705	0.475806	0.566667	0.553571	0.578947	0.544776	NA	NA	0.5	0.571429	0.61165	0.537037	0.672414	0.58	0.613861	0.601942	0.604839	0.548387	0.545455	0.485294	0.615385	0.544715	NA	NA	NA	NA	NA	NA	NA	NA	NA	NA	NA	NA	NA	NA	NA	NA	NA	NA	0.611111	0.473684	NA	NA	NA	NA	NA	NA	0.5	0.676923	0.276596	0.4	0.4375	0.641026	0.594203	0.531915	0.573529	0.47541	NA	NA	NA	NA	NA	NA	NA	NA
chrVII_998377_G_A	NA	NA	NA	NA	NA	NA	NA	NA	NA	NA	NA	NA	NA	NA	NA	NA	NA	NA	NA	NA	NA	NA	NA	NA	NA	NA	NA	NA	0.52381	0.460993	NA	NA	NA	NA	NA	NA	NA	NA	NA	NA	NA	NA	NA	NA	NA	NA	NA	NA	NA	NA	NA	NA	NA	NA	NA	NA	NA	NA	NA	NA	NA	NA	NA	NA	NA	NA	NA	NA	NA	NA	NA	NA	NA	NA	NA	NA	NA	NA	NA	NA	NA	NA	NA	NA	NA	NA	NA	NA
chrVII_998468_G_C	NA	NA	NA	NA	NA	NA	NA	NA	NA	NA	NA	NA	NA	NA	NA	NA	NA	NA	NA	NA	NA	NA	NA	NA	NA	NA	NA	NA	NA	NA	0.629032	0.484848	NA	NA	0.574468	0.574468	0.564516	0.527273	0.588235	0.527778	NA	NA	NA	NA	NA	NA	NA	NA	NA	NA	NA	NA	NA	NA	NA	NA	NA	NA	NA	NA	NA	NA	0.613636	0.41791	NA	NA	NA	NA	NA	NA	NA	NA	NA	NA	NA	NA	NA	NA	NA	NA	NA	NA	NA	NA	NA	NA	NA	NA
chrVII_998685_A_T	NA	NA	NA	NA	NA	NA	NA	NA	NA	NA	NA	NA	NA	NA	NA	NA	NA	NA	NA	NA	NA	NA	NA	NA	NA	NA	NA	NA	NA	NA	NA	NA	NA	NA	NA	NA	NA	NA	NA	NA	NA	NA	NA	NA	NA	NA	NA	NA	NA	NA	NA	NA	NA	NA	NA	NA	NA	NA	NA	NA	NA	NA	NA	NA	0.537037	0.581081	0.5	0.467742	0.433735	0.488095	NA	NA	NA	NA	NA	NA	NA	NA	NA	NA	NA	NA	NA	NA	NA	NA	NA	NA
chrVII_998751_T_C	NA	NA	NA	NA	NA	NA	0.544828	0.513043	0.425532	0.506849	NA	NA	NA	NA	NA	NA	NA	NA	NA	NA	NA	NA	NA	NA	NA	NA	NA	NA	0.520548	0.477612	NA	NA	NA	NA	NA	NA	NA	NA	NA	NA	NA	NA	NA	NA	NA	NA	NA	NA	NA	NA	NA	NA	NA	NA	NA	NA	NA	NA	NA	NA	NA	NA	NA	NA	NA	NA	NA	NA	NA	NA	NA	NA	NA	NA	NA	NA	NA	NA	NA	NA	0.692308	0.451613	0.546875	0.559322	0.421687	0.492063	0.690476	0.446154
chrVII_998838_T_C	0.545455	0.535714	0.66443	0.522523	0.671233	0.443182	NA	NA	NA	NA	NA	NA	NA	NA	NA	NA	NA	NA	NA	NA	NA	NA	NA	NA	NA	NA	NA	NA	NA	NA	NA	NA	0.519685	0.569444	NA	NA	NA	NA	NA	NA	NA	NA	NA	NA	NA	NA	NA	NA	NA	NA	NA	NA	NA	NA	NA	NA	NA	NA	NA	NA	NA	NA	NA	NA	NA	NA	NA	NA	NA	NA	NA	NA	NA	NA	NA	NA	NA	NA	NA	NA	NA	NA	NA	NA	NA	NA	NA	NA
chrVII_998967_T_C	0.57554	0.495575	0.569343	0.612613	0.580645	0.457143	NA	NA	NA	NA	0.516667	0.548148	0.615385	0.540984	0.488372	0.515625	0.539007	0.586207	0.475	0.492424	0.617978	0.504202	0.514706	0.613445	0.573333	0.617647	0.598639	0.589041	NA	NA	0.403509	0.534483	0.516667	0.546763	0.487805	0.465116	0.566929	0.610687	0.495327	0.547826	0.519231	0.542857	0.482143	0.5	0.5	0.608696	0.569444	0.590909	0.380282	0.418182	0.485714	0.618644	0.52	0.576	0.508475	0.4	NA	NA	NA	NA	NA	NA	0.525641	0.425532	NA	NA	NA	NA	NA	NA	0.542857	0.62069	0.308824	0.564516	0.454545	0.534884	0.58209	0.558824	0.403509	0.509434	NA	NA	NA	NA	NA	NA	NA	NA
chrVII_999059_A_G	NA	NA	NA	NA	NA	NA	0.584615	0.542857	0.421569	0.512397	NA	NA	NA	NA	NA	NA	NA	NA	NA	NA	NA	NA	NA	NA	NA	NA	NA	NA	0.511111	0.529412	NA	NA	NA	NA	NA	NA	NA	NA	NA	NA	NA	NA	NA	NA	NA	NA	NA	NA	NA	NA	NA	NA	NA	NA	NA	NA	NA	NA	NA	NA	NA	NA	NA	NA	NA	NA	NA	NA	NA	NA	NA	NA	NA	NA	NA	NA	NA	NA	NA	NA	0.616667	0.586207	0.588235	0.604938	0.4375	0.535211	0.577465	0.525
chrVII_999099_T_C	NA	NA	NA	NA	NA	NA	NA	NA	NA	NA	NA	NA	NA	NA	NA	NA	NA	NA	NA	NA	NA	NA	NA	NA	NA	NA	NA	NA	NA	NA	NA	NA	NA	NA	NA	NA	NA	NA	NA	NA	NA	NA	NA	NA	NA	NA	NA	NA	NA	NA	NA	NA	NA	NA	NA	NA	0.576087	0.482353	0.523256	0.535211	0.555556	0.58427	NA	NA	NA	NA	NA	NA	NA	NA	NA	NA	NA	NA	NA	NA	NA	NA	NA	NA	NA	NA	NA	NA	NA	NA	NA	NA
chrVII_999149_G_A	NA	NA	NA	NA	NA	NA	NA	NA	NA	NA	NA	NA	NA	NA	NA	NA	NA	NA	NA	NA	NA	NA	NA	NA	NA	NA	NA	NA	NA	NA	NA	NA	NA	NA	NA	NA	NA	NA	NA	NA	NA	NA	NA	NA	NA	NA	NA	NA	NA	NA	NA	NA	NA	NA	NA	NA	NA	NA	NA	NA	NA	NA	0.567568	0.436364	NA	NA	NA	NA	NA	NA	NA	NA	NA	NA	NA	NA	NA	NA	NA	NA	NA	NA	NA	NA	NA	NA	NA	NA
chrVII_999157_A_C	NA	NA	NA	NA	NA	NA	0.583333	0.616071	0.559633	0.515873	NA	NA	NA	NA	NA	NA	NA	NA	NA	NA	NA	NA	NA	NA	NA	NA	NA	NA	NA	NA	NA	NA	NA	NA	NA	NA	NA	NA	NA	NA	NA	NA	NA	NA	NA	NA	NA	NA	NA	NA	NA	NA	NA	NA	NA	NA	NA	NA	NA	NA	NA	NA	NA	NA	NA	NA	NA	NA	NA	NA	NA	NA	NA	NA	NA	NA	NA	NA	NA	NA	0.616438	0.519481	0.615385	0.554217	0.407407	0.522388	0.643836	0.545455
chrVII_999165_G_T	NA	NA	NA	NA	NA	NA	NA	NA	NA	NA	NA	NA	NA	NA	NA	NA	NA	NA	NA	NA	NA	NA	NA	NA	NA	NA	NA	NA	0.538462	0.466667	NA	NA	NA	NA	NA	NA	NA	NA	NA	NA	NA	NA	NA	NA	NA	NA	NA	NA	NA	NA	NA	NA	NA	NA	NA	NA	NA	NA	NA	NA	NA	NA	NA	NA	NA	NA	NA	NA	NA	NA	NA	NA	NA	NA	NA	NA	NA	NA	NA	NA	NA	NA	NA	NA	NA	NA	NA	NA
chrVII_999229_T_C	0.557143	0.593496	0.598639	0.553846	0.504274	0.506024	0.534247	0.548872	0.419355	0.565574	0.552239	0.514493	0.609524	0.547445	0.540541	0.630769	0.582278	0.536765	0.537931	0.503759	0.564103	0.517544	0.504	0.589041	0.602273	0.566265	0.587786	0.661765	0.477273	0.496	0.466667	0.619048	0.537313	0.582192	0.415584	0.446429	0.547445	0.571429	0.567797	0.515152	0.518987	0.440476	0.504132	0.527273	0.521739	0.515789	0.53211	0.620253	0.326531	0.486842	0.606667	0.54955	0.5	0.492424	0.557895	0.62069	0.556818	0.448276	0.619048	0.5	0.584416	0.459459	0.59322	0.54878	0.446154	0.587302	0.45	0.39726	0.526316	0.460526	0.546392	0.578313	0.410256	0.45	0.310811	0.508197	0.61165	0.592593	0.587629	0.61039	0.555556	0.554348	0.583333	0.52	0.421053	0.514706	0.595238	0.57971
chrVII_999249_T_C	0.544776	0.606061	0.644928	0.515152	0.509259	0.506173	NA	NA	NA	NA	0.544828	0.503546	0.626168	0.546099	0.542857	0.6	0.628378	0.538462	0.456954	0.5	0.576271	0.508333	0.521739	0.545455	0.597701	0.55	0.582609	0.608696	NA	NA	0.453333	0.66129	0.53719	0.580882	0.443038	0.482759	0.512605	0.560345	0.566038	0.508065	0.52381	0.423529	0.483051	0.569106	0.550725	0.5	0.553571	0.658537	0.360825	0.546667	0.536913	0.491228	0.512658	0.492857	0.602151	0.585106	NA	NA	NA	NA	NA	NA	0.557377	0.523256	NA	NA	NA	NA	NA	NA	0.546512	0.586667	0.392857	0.488889	0.351351	0.482143	0.587629	0.546512	0.57732	0.554217	NA	NA	NA	NA	NA	NA	NA	NA
chrVII_999269_A_G	0.565217	0.6	0.664286	0.547009	0.45	0.588235	NA	NA	NA	NA	0.541985	0.518797	0.638095	0.569231	0.533333	0.57971	0.572464	0.559441	0.453901	0.534884	0.528	0.487395	0.516393	0.526667	0.5875	0.529412	0.613208	0.571429	NA	NA	0.432099	0.692308	0.574074	0.637795	0.444444	0.484375	0.518868	0.564815	0.533981	0.540323	0.552941	0.413793	0.517241	0.588785	0.584615	0.54	0.522523	0.662791	0.363636	0.534247	0.525926	0.521008	0.575163	0.554688	0.662791	0.582418	NA	NA	NA	NA	NA	NA	0.591304	0.506329	NA	NA	NA	NA	NA	NA	0.5875	0.541667	0.378049	0.522727	0.356164	0.465517	0.545455	0.505747	0.591837	0.534091	NA	NA	NA	NA	NA	NA	NA	NA
chrVII_999289_T_G	NA	NA	NA	NA	NA	NA	NA	NA	NA	NA	NA	NA	NA	NA	NA	NA	NA	NA	NA	NA	NA	NA	NA	NA	NA	NA	NA	NA	NA	NA	NA	NA	NA	NA	NA	NA	NA	NA	NA	NA	NA	NA	NA	NA	NA	NA	NA	NA	NA	NA	NA	NA	NA	NA	NA	NA	0.649485	0.47	0.666667	0.581818	0.542169	0.480519	NA	NA	NA	NA	NA	NA	NA	NA	NA	NA	NA	NA	NA	NA	NA	NA	NA	NA	NA	NA	NA	NA	NA	NA	NA	NA
chrVII_999291_T_C	NA	NA	NA	NA	NA	NA	NA	NA	NA	NA	NA	NA	NA	NA	NA	NA	NA	NA	NA	NA	NA	NA	NA	NA	NA	NA	NA	NA	0.542857	0.559701	NA	NA	NA	NA	NA	NA	NA	NA	NA	NA	NA	NA	NA	NA	NA	NA	NA	NA	NA	NA	NA	NA	NA	NA	NA	NA	NA	NA	NA	NA	NA	NA	NA	NA	NA	NA	NA	NA	NA	NA	NA	NA	NA	NA	NA	NA	NA	NA	NA	NA	NA	NA	NA	NA	NA	NA	NA	NA
chrVII_999313_A_G	0.57554	0.572519	0.673333	0.565217	0.682692	0.61	0.557692	0.585034	0.5	0.51145	0.518519	0.539683	0.648649	0.527559	0.535211	0.594203	0.557143	0.522876	0.5	0.564286	0.492647	0.563025	0.561983	0.453237	0.574257	0.561798	0.567797	0.518248	0.562044	0.576	0.469697	0.636364	0.525424	0.537736	0.447368	0.467742	0.564815	0.542373	0.5	0.531746	0.6	0.414634	0.535088	0.584746	0.594203	0.510204	0.519231	0.618557	0.40625	0.686567	0.504	0.603306	0.52027	0.561983	0.731707	0.56383	0.63	0.490196	0.658228	0.584906	0.5375	0.530864	0.55	0.526316	0.435897	0.677966	0.385965	0.41791	0.5	0.409091	0.594595	0.392857	0.342466	0.521739	0.367089	0.440678	0.460526	0.527473	0.604396	0.542553	0.587156	0.571429	0.657143	0.539683	0.508772	0.528571	0.556701	0.482759
chrVII_999317_A_G	0.555556	0.5625	0.682119	0.556522	0.695238	0.60396	0.553459	0.590604	0.508772	0.507576	0.50365	0.53719	0.636364	0.542636	0.528571	0.6	0.572414	0.522876	0.507463	0.570423	0.477273	0.571429	0.554688	0.447761	0.565657	0.569767	0.560345	0.514286	0.574468	0.576	0.469697	0.630769	0.529915	0.528846	0.460526	0.483871	0.556604	0.559322	0.485714	0.52	0.60241	0.426829	0.530973	0.588235	0.585714	0.5	0.509804	0.614583	0.410526	0.671642	0.523077	0.589744	0.510204	0.547009	0.741176	0.553191	0.63	0.485149	0.653846	0.584906	0.538462	0.5375	0.517241	0.532468	0.441558	0.689655	0.385965	0.41791	0.507463	0.412698	0.613333	0.413793	0.337838	0.521739	0.368421	0.457627	0.474359	0.537634	0.608696	0.544444	0.587156	0.561798	0.657143	0.553846	0.509091	0.536232	0.556701	0.483146
chrVII_999319_G_C	0.562963	0.56	0.682119	0.560345	0.686275	0.61	0.559006	0.587838	0.526316	0.5	0.496296	0.540984	0.636364	0.535433	0.542857	0.6	0.56338	0.525974	0.507463	0.566434	0.477273	0.571429	0.55814	0.447761	0.561224	0.586207	0.560345	0.510791	0.577465	0.576	0.476923	0.621212	0.529915	0.555556	0.493506	0.483871	0.556604	0.554622	0.5	0.539062	0.595238	0.426829	0.54386	0.588235	0.57971	0.5	0.533333	0.612903	0.416667	0.671642	0.523077	0.586207	0.503448	0.547009	0.744186	0.553191	0.64	0.490196	0.662338	0.584906	0.545455	0.545455	0.525862	0.532468	0.45	0.704918	0.392857	0.41791	0.5	0.409836	0.613333	0.406977	0.337838	0.531915	0.356164	0.457627	0.487179	0.537634	0.612903	0.538462	0.583333	0.561798	0.657143	0.546875	0.509091	0.536232	0.552083	0.471264
chrVII_999326_A_G	NA	NA	NA	NA	NA	NA	NA	NA	NA	NA	NA	NA	0.605505	0.557377	0.513889	0.565789	NA	NA	NA	NA	NA	NA	NA	NA	NA	NA	NA	NA	NA	NA	NA	NA	NA	NA	NA	NA	NA	NA	NA	NA	NA	NA	NA	NA	NA	NA	NA	NA	NA	NA	NA	NA	NA	NA	NA	NA	NA	NA	NA	NA	NA	NA	NA	NA	NA	NA	NA	NA	NA	NA	NA	NA	NA	NA	NA	NA	NA	NA	NA	NA	NA	NA	NA	NA	NA	NA	NA	NA
chrVII_999344_G_T	0.556338	0.465517	0.647436	0.555556	0.616667	0.663551	NA	NA	NA	NA	0.514706	0.551724	0.584746	0.527778	0.530303	0.531646	0.535032	0.534247	0.536765	0.565217	0.496774	0.488722	0.51773	0.459854	0.505051	0.489796	0.519084	0.510204	NA	NA	0.432836	0.589041	0.56	0.565217	0.45	0.5	0.536585	0.48227	0.504425	0.493671	0.566265	0.4375	0.557971	0.555556	0.534247	0.504854	0.487179	0.606383	0.37	0.605634	0.532847	0.576923	0.447368	0.521008	0.702381	0.553191	NA	NA	NA	NA	NA	NA	0.59434	0.509615	NA	NA	NA	NA	NA	NA	0.536585	0.397959	0.26087	0.577778	0.303797	0.384615	0.488095	0.510638	0.574074	0.556818	NA	NA	NA	NA	NA	NA	NA	NA
chrVII_999386_T_C	NA	NA	NA	NA	NA	NA	NA	NA	NA	NA	NA	NA	NA	NA	NA	NA	NA	NA	NA	NA	NA	NA	NA	NA	NA	NA	NA	NA	NA	NA	NA	NA	NA	NA	NA	NA	NA	NA	NA	NA	NA	NA	NA	NA	NA	NA	NA	NA	NA	NA	NA	NA	NA	NA	NA	NA	NA	NA	NA	NA	NA	NA	NA	NA	0.589041	0.708333	0.365385	0.439394	0.509434	0.450704	NA	NA	NA	NA	NA	NA	NA	NA	NA	NA	NA	NA	NA	NA	NA	NA	NA	NA
chrVII_999392_C_T	0.543478	0.513274	0.597484	0.510638	0.561983	0.610526	0.616766	0.563758	0.547009	0.541353	0.514925	0.54955	0.58	0.559633	0.492063	0.53012	0.54321	0.522059	0.481481	0.528571	0.524476	0.475806	0.503448	0.574803	0.578947	0.495146	0.614035	0.546053	0.598592	0.538462	0.506849	0.525	0.574803	0.572581	0.385714	0.5	0.587302	0.473684	0.526882	0.447761	0.583333	0.455696	0.58156	0.520661	0.444444	0.457944	0.484375	0.552083	0.329897	0.5125	0.492857	0.460432	0.496689	0.528	0.565657	0.647059	0.568421	0.494253	0.619718	0.576923	0.5	0.573171	0.557522	0.519608	0.5	0.72	0.372549	0.434783	0.509804	0.444444	0.511628	0.49505	0.285714	0.604651	0.191781	0.442623	0.597826	0.48913	0.504065	0.5	0.597938	0.506329	0.636364	0.482143	0.338983	0.441176	0.567797	0.488889
chrVII_999433_A_G	NA	NA	NA	NA	NA	NA	NA	NA	NA	NA	NA	NA	NA	NA	NA	NA	NA	NA	NA	NA	NA	NA	NA	NA	NA	NA	NA	NA	0.636364	0.507692	NA	NA	NA	NA	NA	NA	NA	NA	NA	NA	NA	NA	NA	NA	NA	NA	NA	NA	NA	NA	NA	NA	NA	NA	NA	NA	NA	NA	NA	NA	NA	NA	NA	NA	NA	NA	NA	NA	NA	NA	NA	NA	NA	NA	NA	NA	NA	NA	NA	NA	NA	NA	NA	NA	NA	NA	NA	NA
chrVII_999483_G_C	NA	NA	NA	NA	NA	NA	0.574074	0.553672	0.537037	0.57047	NA	NA	NA	NA	NA	NA	NA	NA	NA	NA	NA	NA	NA	NA	NA	NA	NA	NA	0.587097	0.528986	NA	NA	NA	NA	NA	NA	NA	NA	NA	NA	NA	NA	NA	NA	NA	NA	NA	NA	NA	NA	NA	NA	NA	NA	NA	NA	NA	NA	NA	NA	NA	NA	NA	NA	NA	NA	NA	NA	NA	NA	NA	NA	NA	NA	NA	NA	NA	NA	NA	NA	0.548077	0.490385	0.538462	0.539683	0.375	0.476923	0.621622	0.406977
chrVII_999491_T_C	NA	NA	NA	NA	NA	NA	NA	NA	NA	NA	NA	NA	NA	NA	NA	NA	NA	NA	NA	NA	NA	NA	NA	NA	NA	NA	NA	NA	NA	NA	NA	NA	NA	NA	NA	NA	NA	NA	NA	NA	NA	NA	NA	NA	NA	NA	NA	NA	NA	NA	NA	NA	NA	NA	NA	NA	NA	NA	NA	NA	NA	NA	NA	NA	0.506494	0.679245	0.534483	0.56338	0.526316	0.478261	NA	NA	NA	NA	NA	NA	NA	NA	NA	NA	NA	NA	NA	NA	NA	NA	NA	NA
chrVII_999528_T_C	0.51145	0.566176	0.581522	0.459302	0.507937	0.471074	0.551515	0.496774	0.525862	0.537415	0.535484	0.544776	0.61	0.478571	0.555556	0.567901	0.509202	0.53012	0.510345	0.582192	0.496933	0.433071	0.469799	0.43125	0.516949	0.505263	0.478571	0.553333	0.527778	0.546875	0.487179	0.463415	0.588235	0.540541	0.434783	0.538462	0.512397	0.464	0.484848	0.46988	0.561798	0.411765	0.517007	0.54	0.545455	0.486726	0.509259	0.55814	0.397849	0.550725	0.404908	0.535433	0.465839	0.395522	0.543478	0.527273	NA	NA	NA	NA	NA	NA	0.596899	0.390476	0.5	0.673913	0.548387	0.549296	0.610169	0.492063	0.455357	0.576577	0.315789	0.592593	0.4	0.581818	0.4375	0.528846	0.576271	0.483333	0.479675	0.485714	0.444444	0.5625	0.390625	0.571429	0.512195	0.456522
chrVII_999531_C_T	NA	NA	NA	NA	NA	NA	NA	NA	NA	NA	NA	NA	NA	NA	NA	NA	NA	NA	NA	NA	NA	NA	NA	NA	NA	NA	NA	NA	NA	NA	NA	NA	NA	NA	NA	NA	NA	NA	NA	NA	NA	NA	NA	NA	NA	NA	NA	NA	NA	NA	NA	NA	NA	NA	NA	NA	NA	NA	NA	NA	NA	NA	NA	NA	0.581081	0.72549	0.571429	0.542857	0.583333	0.484375	NA	NA	NA	NA	NA	NA	NA	NA	NA	NA	NA	NA	NA	NA	NA	NA	NA	NA
chrVII_999553_T_A	0.536765	0.626087	0.609467	0.512658	0.541667	0.457143	0.6875	0.652174	0.598291	0.651515	0.577778	0.594595	0.666667	0.577236	0.571429	0.535714	0.572289	0.587302	0.539568	0.591549	0.613924	0.504132	0.584746	0.546763	0.530973	0.478723	0.570312	0.56338	0.621212	0.598131	0.532468	0.472222	0.694915	0.61745	0.454545	0.550725	0.547009	0.545455	0.566038	0.526316	0.6125	0.451613	0.511278	0.566434	0.604651	0.592233	0.521277	0.647059	0.534091	0.550725	0.535714	0.612403	0.490066	0.541985	0.539326	0.535714	NA	NA	NA	NA	NA	NA	0.671875	0.505747	NA	NA	NA	NA	NA	NA	0.532609	0.644231	0.320513	0.634615	0.4	0.596774	0.55814	0.556818	0.508929	0.485981	0.548387	0.594937	0.435484	0.644068	0.435484	0.607843	0.561905	0.594203
chrVII_999559_T_A	NA	NA	NA	NA	NA	NA	0.683099	0.648649	0.603448	0.637795	NA	NA	NA	NA	NA	NA	NA	NA	NA	NA	NA	NA	NA	NA	NA	NA	NA	NA	0.610687	0.56	NA	NA	NA	NA	NA	NA	NA	NA	NA	NA	NA	NA	NA	NA	NA	NA	NA	NA	NA	NA	NA	NA	NA	NA	NA	NA	NA	NA	NA	NA	NA	NA	NA	NA	NA	NA	NA	NA	NA	NA	NA	NA	NA	NA	NA	NA	NA	NA	NA	NA	0.553191	0.578947	0.419355	0.65	0.451613	0.634615	0.539216	0.611111
chrVII_999560_A_T	NA	NA	NA	NA	NA	NA	NA	NA	NA	NA	NA	NA	NA	NA	NA	NA	NA	NA	NA	NA	NA	NA	NA	NA	NA	NA	NA	NA	NA	NA	NA	NA	0.686957	0.540323	NA	NA	NA	NA	NA	NA	NA	NA	NA	NA	NA	NA	NA	NA	NA	NA	NA	NA	NA	NA	NA	NA	NA	NA	NA	NA	NA	NA	NA	NA	NA	NA	NA	NA	NA	NA	NA	NA	NA	NA	NA	NA	NA	NA	NA	NA	NA	NA	NA	NA	NA	NA	NA	NA
chrVII_999604_A_G	0.57037	0.547009	0.571429	0.520548	0.483051	0.467391	0.652482	0.547297	0.6	0.610294	0.465649	0.513274	0.616162	0.540984	0.548387	0.493976	0.548913	0.568182	0.533333	0.549296	0.559211	0.591667	0.515625	0.531034	0.447619	0.431818	0.604651	0.513158	0.555556	0.589744	0.518519	0.382716	0.542373	0.5	0.376812	0.5	0.54918	0.51145	0.504505	0.463768	0.511628	0.494949	0.50303	0.427586	0.528736	0.551724	0.451613	0.621053	0.512195	0.560606	0.546667	0.55102	0.490566	0.528169	0.466667	0.533981	0.532468	0.444444	0.549296	0.590909	0.512195	0.701754	0.555556	0.581633	0.443038	0.654545	0.553846	0.608696	0.645161	0.533333	0.467391	0.47619	0.318841	0.534483	0.342857	0.571429	0.53	0.48	0.44	0.530612	0.504854	0.506173	0.368421	0.62069	0.37037	0.456522	0.52381	0.475
chrVII_999627_C_T	NA	NA	NA	NA	NA	NA	NA	NA	NA	NA	NA	NA	NA	NA	NA	NA	NA	NA	NA	NA	NA	NA	NA	NA	NA	NA	NA	NA	NA	NA	NA	NA	NA	NA	NA	NA	NA	NA	NA	NA	0.536585	0.542553	0.515337	0.442029	NA	NA	NA	NA	NA	NA	NA	NA	NA	NA	NA	NA	NA	NA	NA	NA	NA	NA	NA	NA	NA	NA	NA	NA	NA	NA	NA	NA	NA	NA	NA	NA	NA	NA	NA	NA	NA	NA	NA	NA	NA	NA	NA	NA
chrVII_999629_T_G	NA	NA	NA	NA	NA	NA	0.617647	0.518072	0.596639	0.595745	NA	NA	NA	NA	NA	NA	NA	NA	NA	NA	NA	NA	NA	NA	NA	NA	NA	NA	0.557692	0.55	NA	NA	NA	NA	NA	NA	NA	NA	NA	NA	NA	NA	NA	NA	NA	NA	NA	NA	NA	NA	NA	NA	NA	NA	NA	NA	NA	NA	NA	NA	NA	NA	NA	NA	NA	NA	NA	NA	NA	NA	NA	NA	NA	NA	NA	NA	NA	NA	NA	NA	0.51	0.52439	0.384615	0.651515	0.326923	0.511628	0.523364	0.395349
chrVII_999647_A_G	0.575221	0.563025	0.604651	0.536	0.42623	0.518519	0.601695	0.485549	0.606383	0.595238	0.414634	0.555556	0.613861	0.476562	0.47541	0.487179	0.526946	0.573913	0.574074	0.488889	0.485075	0.581197	0.545455	0.469697	0.457944	0.541667	0.580645	0.481203	0.524823	0.534884	0.5	0.423529	0.490909	0.503937	0.402985	0.459459	0.567797	0.529412	0.50495	0.495868	0.555556	0.553191	0.543624	0.482759	0.521127	0.531915	0.494118	0.587629	0.564103	0.533333	0.478261	0.530303	0.587413	0.53125	0.495146	0.574257	0.564103	0.430108	0.573333	0.625	0.594203	0.641791	0.577778	0.505882	0.443038	0.568966	0.552239	0.633333	0.594595	0.5	0.463415	0.482759	0.324324	0.527027	0.361111	0.523077	0.527473	0.566667	0.495146	0.590361	0.505747	0.469697	0.411765	0.65625	0.303571	0.465116	0.554348	0.410256
chrVII_999666_A_G	NA	NA	NA	NA	NA	NA	NA	NA	NA	NA	NA	NA	NA	NA	NA	NA	NA	NA	NA	NA	NA	NA	NA	NA	NA	NA	NA	NA	NA	NA	NA	NA	NA	NA	NA	NA	NA	NA	NA	NA	NA	NA	NA	NA	NA	NA	NA	NA	NA	NA	NA	NA	NA	NA	NA	NA	0.569444	0.420455	0.618421	0.571429	0.594595	0.61194	NA	NA	0.488636	0.537037	0.555556	0.636364	0.56	0.549296	NA	NA	NA	NA	NA	NA	NA	NA	NA	NA	NA	NA	NA	NA	NA	NA	NA	NA
chrVII_999668_G_C	0.536585	0.544	0.608392	0.52381	0.446429	0.488372	0.624	0.471264	0.603448	0.57931	0.462121	0.508621	0.621053	0.489051	0.47619	0.527778	0.529412	0.516667	0.598291	0.479167	0.478873	0.530973	0.514085	0.5	0.45283	0.493506	0.571429	0.5	0.544872	0.521739	0.507042	0.414634	0.490741	0.513889	0.430769	0.486111	0.525547	0.515385	0.522523	0.473282	0.577465	0.536842	0.541667	0.487805	0.458333	0.550562	0.511111	0.587629	0.569444	0.534483	0.454545	0.503704	0.585714	0.529412	0.463918	0.548077	NA	NA	NA	NA	NA	NA	0.604396	0.453488	NA	NA	NA	NA	NA	NA	0.465909	0.590909	0.323944	0.576923	0.351351	0.44	0.546392	0.545455	0.5	0.546512	0.511111	0.485714	0.41791	0.641791	0.305085	0.408163	0.525253	0.407407
chrVII_999684_G_A	NA	NA	NA	NA	NA	NA	NA	NA	NA	NA	NA	NA	NA	NA	NA	NA	NA	NA	NA	NA	NA	NA	NA	NA	NA	NA	NA	NA	NA	NA	NA	NA	NA	NA	NA	NA	NA	NA	NA	NA	NA	NA	NA	NA	NA	NA	NA	NA	NA	NA	NA	NA	NA	NA	NA	NA	NA	NA	NA	NA	NA	NA	0.597938	0.444444	NA	NA	NA	NA	NA	NA	NA	NA	NA	NA	NA	NA	NA	NA	NA	NA	NA	NA	NA	NA	NA	NA	NA	NA
chrVII_999722_C_T	NA	NA	NA	NA	NA	NA	NA	NA	NA	NA	NA	NA	NA	NA	NA	NA	NA	NA	NA	NA	NA	NA	NA	NA	NA	NA	NA	NA	NA	NA	NA	NA	NA	NA	NA	NA	NA	NA	NA	NA	NA	NA	NA	NA	NA	NA	NA	NA	NA	NA	NA	NA	NA	NA	NA	NA	NA	NA	NA	NA	NA	NA	NA	NA	0.535714	0.491525	0.557377	0.588235	0.506494	0.567164	NA	NA	NA	NA	NA	NA	NA	NA	NA	NA	NA	NA	NA	NA	NA	NA	NA	NA
chrVII_999737_A_C	0.572464	0.577586	0.58642	0.460432	0.585366	0.433333	NA	NA	NA	NA	0.5	0.488722	0.585859	0.512605	0.536232	0.652174	0.549669	0.540541	0.582677	0.573913	0.524138	0.59434	0.503759	0.492857	0.505882	0.471698	0.528	0.542636	NA	NA	0.565217	0.385542	0.521368	0.568	0.466667	0.41791	0.575221	0.496	0.526316	0.452055	0.623188	0.511364	0.453846	0.538462	0.450704	0.549296	0.584416	0.579439	0.532468	0.518519	0.387324	0.51938	0.507937	0.547009	0.463415	0.445783	NA	NA	NA	NA	NA	NA	0.623762	0.511905	NA	NA	NA	NA	NA	NA	0.421687	0.559524	0.323529	0.52381	0.357143	0.4875	0.585714	0.464789	0.471264	0.441558	NA	NA	NA	NA	NA	NA	NA	NA
chrVII_999807_T_C	NA	NA	NA	NA	NA	NA	0.614173	0.523438	0.564356	0.589744	NA	NA	NA	NA	NA	NA	NA	NA	NA	NA	NA	NA	NA	NA	NA	NA	NA	NA	0.532374	0.468468	NA	NA	NA	NA	NA	NA	NA	NA	NA	NA	NA	NA	NA	NA	NA	NA	NA	NA	NA	NA	NA	NA	NA	NA	NA	NA	NA	NA	NA	NA	NA	NA	NA	NA	NA	NA	NA	NA	NA	NA	NA	NA	NA	NA	NA	NA	NA	NA	NA	NA	NA	NA	NA	NA	NA	NA	NA	NA
chrVII_999847_CAAAA_CAAAAA	NA	NA	NA	NA	NA	NA	0.610619	0.559441	0.630252	0.629032	NA	NA	NA	NA	NA	NA	NA	NA	NA	NA	NA	NA	NA	NA	NA	NA	NA	NA	0.583333	0.546154	NA	NA	NA	NA	NA	NA	NA	NA	NA	NA	NA	NA	NA	NA	NA	NA	NA	NA	NA	NA	NA	NA	NA	NA	NA	NA	0.527778	0.5	0.57732	0.588235	0.59375	0.546667	NA	NA	NA	NA	NA	NA	NA	NA	NA	NA	NA	NA	NA	NA	NA	NA	NA	NA	NA	NA	NA	NA	NA	NA	NA	NA
chrVII_999896_A_G	NA	NA	NA	NA	NA	NA	NA	NA	NA	NA	NA	NA	NA	NA	NA	NA	NA	NA	NA	NA	NA	NA	NA	NA	NA	NA	NA	NA	0.525	0.4375	NA	NA	NA	NA	NA	NA	NA	NA	NA	NA	NA	NA	NA	NA	NA	NA	NA	NA	NA	NA	NA	NA	NA	NA	NA	NA	NA	NA	NA	NA	NA	NA	NA	NA	NA	NA	NA	NA	NA	NA	NA	NA	NA	NA	NA	NA	NA	NA	NA	NA	NA	NA	NA	NA	NA	NA	NA	NA
chrVII_1000010_T_C	NA	NA	NA	NA	NA	NA	NA	NA	NA	NA	NA	NA	NA	NA	NA	NA	NA	NA	NA	NA	NA	NA	NA	NA	NA	NA	NA	NA	NA	NA	NA	NA	NA	NA	NA	NA	NA	NA	NA	NA	NA	NA	NA	NA	NA	NA	NA	NA	NA	NA	NA	NA	NA	NA	NA	NA	NA	NA	NA	NA	NA	NA	0.487179	0.621622	NA	NA	NA	NA	NA	NA	NA	NA	NA	NA	NA	NA	NA	NA	NA	NA	NA	NA	NA	NA	NA	NA	NA	NA
chrVII_1000147_G_A	NA	NA	NA	NA	NA	NA	NA	NA	NA	NA	NA	NA	NA	NA	NA	NA	NA	NA	NA	NA	NA	NA	NA	NA	NA	NA	NA	NA	0.597222	0.459677	NA	NA	NA	NA	NA	NA	NA	NA	NA	NA	NA	NA	NA	NA	NA	NA	NA	NA	NA	NA	NA	NA	NA	NA	NA	NA	NA	NA	NA	NA	NA	NA	NA	NA	NA	NA	NA	NA	NA	NA	NA	NA	NA	NA	NA	NA	NA	NA	NA	NA	NA	NA	NA	NA	NA	NA	NA	NA
chrVII_1000197_A_G	0.56	0.427184	0.617834	0.459854	0.525424	0.483871	NA	NA	NA	NA	0.550725	0.480315	0.565657	0.548387	0.464789	0.493333	0.581081	0.53271	0.5	0.485714	0.56	0.594406	0.555556	0.51634	0.520548	0.423077	0.563492	0.6	NA	NA	0.5	0.573333	0.572464	0.47541	0.494253	0.52381	0.622951	0.567797	0.495575	0.565217	0.46988	0.676471	0.576923	0.445652	0.54717	0.550725	0.46875	0.4375	0.44	0.426667	0.472	0.587302	0.496403	0.59434	0.508475	0.567568	NA	NA	NA	NA	NA	NA	0.440678	0.57971	NA	NA	NA	NA	NA	NA	0.428571	0.615385	0.4	0.520833	0.345238	0.410714	0.432432	0.459016	0.606557	0.490196	NA	NA	NA	NA	NA	NA	NA	NA
chrVII_1000199_C_T	NA	NA	NA	NA	NA	NA	NA	NA	NA	NA	NA	NA	NA	NA	NA	NA	NA	NA	NA	NA	NA	NA	NA	NA	NA	NA	NA	NA	0.609272	0.511811	NA	NA	NA	NA	NA	NA	NA	NA	NA	NA	NA	NA	NA	NA	NA	NA	NA	NA	NA	NA	NA	NA	NA	NA	NA	NA	NA	NA	NA	NA	NA	NA	NA	NA	NA	NA	NA	NA	NA	NA	NA	NA	NA	NA	NA	NA	NA	NA	NA	NA	NA	NA	NA	NA	NA	NA	NA	NA
chrVII_1000204_A_T	NA	NA	NA	NA	NA	NA	NA	NA	NA	NA	NA	NA	NA	NA	NA	NA	NA	NA	NA	NA	NA	NA	NA	NA	NA	NA	NA	NA	0.582278	0.507576	NA	NA	NA	NA	NA	NA	NA	NA	NA	NA	NA	NA	NA	NA	NA	NA	NA	NA	NA	NA	NA	NA	NA	NA	NA	NA	NA	NA	NA	NA	NA	NA	NA	NA	NA	NA	NA	NA	NA	NA	NA	NA	NA	NA	NA	NA	NA	NA	NA	NA	NA	NA	NA	NA	NA	NA	NA	NA
chrVII_1000227_T_G	NA	NA	NA	NA	NA	NA	NA	NA	NA	NA	NA	NA	NA	NA	NA	NA	NA	NA	NA	NA	NA	NA	NA	NA	NA	NA	NA	NA	NA	NA	NA	NA	NA	NA	NA	NA	NA	NA	NA	NA	NA	NA	NA	NA	NA	NA	NA	NA	NA	NA	NA	NA	NA	NA	NA	NA	NA	NA	NA	NA	NA	NA	0.39726	0.584615	NA	NA	NA	NA	NA	NA	NA	NA	NA	NA	NA	NA	NA	NA	NA	NA	NA	NA	NA	NA	NA	NA	NA	NA
chrVII_1000293_G_A	NA	NA	NA	NA	NA	NA	NA	NA	NA	NA	NA	NA	NA	NA	NA	NA	0.636364	0.607143	0.489209	0.580357	0.563636	0.516129	0.561151	0.577236	0.629032	0.521739	0.563291	0.51634	NA	NA	NA	NA	NA	NA	NA	NA	NA	NA	NA	NA	NA	NA	NA	NA	NA	NA	NA	NA	NA	NA	NA	NA	NA	NA	NA	NA	NA	NA	NA	NA	NA	NA	NA	NA	NA	NA	NA	NA	NA	NA	NA	NA	NA	NA	NA	NA	NA	NA	NA	NA	NA	NA	NA	NA	NA	NA	NA	NA
chrVII_1000371_A_G	NA	NA	NA	NA	NA	NA	NA	NA	NA	NA	NA	NA	NA	NA	NA	NA	NA	NA	NA	NA	NA	NA	NA	NA	NA	NA	NA	NA	NA	NA	NA	NA	NA	NA	NA	NA	NA	NA	NA	NA	NA	NA	NA	NA	0.507937	0.625	0.527473	0.469136	0.533333	0.52459	0.523077	0.568627	0.515924	0.492063	0.485714	0.597015	NA	NA	NA	NA	NA	NA	NA	NA	NA	NA	NA	NA	NA	NA	NA	NA	NA	NA	NA	NA	NA	NA	NA	NA	NA	NA	NA	NA	NA	NA	NA	NA
chrVII_1000433_A_G	0.488722	0.521008	0.603659	0.455285	0.467742	0.465753	0.598425	0.589286	0.520833	0.528169	0.541096	0.52381	0.56044	0.612069	0.415385	0.493506	0.613793	0.488189	0.522388	0.455882	0.516779	0.505952	0.560606	0.422222	0.552239	0.584906	0.584416	0.5	0.612245	0.473282	0.422535	0.558442	0.609375	0.504065	0.555556	0.453125	0.615385	0.565574	0.570312	0.6	0.392857	0.5	0.615385	0.458716	0.47541	0.597222	0.486842	0.609375	0.4625	0.469697	0.518868	0.531746	0.521127	0.476636	0.52381	0.55	0.478261	0.507246	0.730159	0.538462	0.620253	0.603774	0.546667	0.454545	0.492958	0.535714	0.652174	0.529412	0.596154	0.492063	0.549296	0.486111	0.405405	0.578947	0.391304	0.666667	0.592593	0.569231	0.537313	0.537037	0.415385	0.514706	0.606061	0.625	0.584906	0.5	0.6	0.467742
chrVII_1000436_G_A	0.488722	0.512821	0.603659	0.447154	0.47619	0.465753	0.598425	0.589286	0.520408	0.531915	0.547297	0.528	0.565217	0.598214	0.375	0.506494	0.598592	0.496124	0.529412	0.452555	0.532895	0.508876	0.575758	0.434783	0.565217	0.584906	0.589744	0.504065	0.612245	0.477273	0.422535	0.564103	0.606299	0.495868	0.560976	0.460317	0.596899	0.580645	0.573643	0.596491	0.431034	0.507692	0.615385	0.458716	0.467742	0.608108	0.5	0.619048	0.45	0.484848	0.537037	0.539062	0.527778	0.486239	0.516129	0.559322	0.478261	0.514286	0.714286	0.52381	0.650602	0.603774	0.546667	0.464286	0.492958	0.535714	0.666667	0.566038	0.584906	0.491803	0.549296	0.478873	0.405405	0.578947	0.382353	0.673913	0.574074	0.575758	0.544118	0.563636	0.390625	0.514706	0.61194	0.6	0.596154	0.460317	0.606061	0.459016
chrVII_1000439_C_G	NA	NA	NA	NA	NA	NA	NA	NA	NA	NA	NA	NA	NA	NA	NA	NA	NA	NA	NA	NA	NA	NA	NA	NA	NA	NA	NA	NA	0.625	0.469231	NA	NA	NA	NA	NA	NA	NA	NA	NA	NA	NA	NA	NA	NA	NA	NA	NA	NA	NA	NA	NA	NA	NA	NA	NA	NA	NA	NA	NA	NA	NA	NA	NA	NA	NA	NA	NA	NA	NA	NA	NA	NA	NA	NA	NA	NA	NA	NA	NA	NA	NA	NA	NA	NA	NA	NA	NA	NA
chrVII_1000453_G_A	0.454545	0.5	0.597633	0.457364	0.463768	0.43662	NA	NA	NA	NA	NA	NA	NA	NA	NA	NA	NA	NA	NA	NA	NA	NA	NA	NA	NA	NA	NA	NA	NA	NA	NA	NA	0.617188	0.480315	NA	NA	NA	NA	NA	NA	NA	NA	NA	NA	NA	NA	NA	NA	NA	NA	NA	NA	NA	NA	NA	NA	NA	NA	NA	NA	NA	NA	NA	NA	NA	NA	NA	NA	NA	NA	NA	NA	NA	NA	NA	NA	NA	NA	NA	NA	NA	NA	NA	NA	NA	NA	NA	NA
chrVII_1000567_C_G	NA	NA	NA	NA	NA	NA	NA	NA	NA	NA	NA	NA	NA	NA	NA	NA	NA	NA	NA	NA	NA	NA	NA	NA	NA	NA	NA	NA	NA	NA	NA	NA	NA	NA	NA	NA	NA	NA	NA	NA	NA	NA	NA	NA	NA	NA	NA	NA	NA	NA	NA	NA	NA	NA	NA	NA	NA	NA	NA	NA	NA	NA	NA	NA	NA	NA	NA	NA	NA	NA	NA	NA	NA	NA	NA	NA	NA	NA	NA	NA	NA	NA	NA	NA	NA	NA	NA	NA
chrVII_1000645_C_T	NA	NA	NA	NA	NA	NA	0.532374	0.533981	0.44	0.48125	NA	NA	NA	NA	NA	NA	NA	NA	NA	NA	NA	NA	NA	NA	NA	NA	NA	NA	0.549669	0.521429	NA	NA	NA	NA	NA	NA	NA	NA	NA	NA	NA	NA	NA	NA	NA	NA	NA	NA	NA	NA	NA	NA	NA	NA	NA	NA	0.526316	0.530303	0.618182	0.609375	0.507246	0.568182	NA	NA	0.622951	0.460317	0.5	0.571429	0.507042	0.436782	NA	NA	NA	NA	NA	NA	NA	NA	NA	NA	0.483871	0.532258	0.594937	0.550725	0.545455	0.5625	0.5	0.373333
chrVII_1000648_T_C	NA	NA	NA	NA	NA	NA	NA	NA	NA	NA	NA	NA	NA	NA	NA	NA	NA	NA	NA	NA	NA	NA	NA	NA	NA	NA	NA	NA	0.558442	0.521127	NA	NA	NA	NA	NA	NA	NA	NA	NA	NA	NA	NA	NA	NA	NA	NA	NA	NA	NA	NA	NA	NA	NA	NA	NA	NA	NA	NA	NA	NA	NA	NA	NA	NA	NA	NA	NA	NA	NA	NA	NA	NA	NA	NA	NA	NA	NA	NA	NA	NA	NA	NA	NA	NA	NA	NA	NA	NA
chrVII_1000659_T_C	NA	NA	NA	NA	NA	NA	0.530303	0.570093	0.44	0.467949	NA	NA	NA	NA	NA	NA	NA	NA	NA	NA	NA	NA	NA	NA	NA	NA	NA	NA	0.552632	0.514493	NA	NA	NA	NA	NA	NA	NA	NA	NA	NA	NA	NA	NA	NA	NA	NA	NA	NA	NA	NA	NA	NA	NA	NA	NA	NA	0.540541	0.5625	0.625	0.625	0.554054	0.571429	NA	NA	0.625	0.485294	0.5	0.508197	0.486111	0.471264	NA	NA	NA	NA	NA	NA	NA	NA	NA	NA	0.523077	0.59375	0.575	0.550725	0.564516	0.544118	0.53125	0.416667
chrVII_1000677_C_T	NA	NA	NA	NA	NA	NA	NA	NA	NA	NA	NA	NA	NA	NA	NA	NA	0.550633	0.454545	0.514706	0.576271	0.472973	0.5	0.530201	0.492537	0.6	0.414286	0.628205	0.488722	NA	NA	NA	NA	NA	NA	NA	NA	NA	NA	NA	NA	NA	NA	NA	NA	NA	NA	NA	NA	NA	NA	NA	NA	NA	NA	NA	NA	NA	NA	NA	NA	NA	NA	NA	NA	NA	NA	NA	NA	NA	NA	NA	NA	NA	NA	NA	NA	NA	NA	NA	NA	NA	NA	NA	NA	NA	NA	NA	NA
chrVII_1000774_T_C	NA	NA	NA	NA	NA	NA	NA	NA	NA	NA	NA	NA	NA	NA	NA	NA	NA	NA	NA	NA	NA	NA	NA	NA	NA	NA	NA	NA	NA	NA	NA	NA	NA	NA	NA	NA	NA	NA	NA	NA	NA	NA	NA	NA	NA	NA	NA	NA	NA	NA	NA	NA	NA	NA	NA	NA	0.464286	0.467532	0.597222	0.529412	0.472222	0.493827	NA	NA	NA	NA	NA	NA	NA	NA	NA	NA	NA	NA	NA	NA	NA	NA	NA	NA	NA	NA	NA	NA	NA	NA	NA	NA
chrVII_1000855_C_T	0.42953	0.522059	0.57931	0.533742	0.547368	0.518519	0.443709	0.581699	0.492424	0.505376	0.572289	0.542254	0.6	0.572414	0.539683	0.463768	0.541667	0.481013	0.48	0.510204	0.522059	0.533784	0.517241	0.491018	0.455882	0.58209	0.528736	0.519231	0.556338	0.533784	0.445946	0.493671	0.532258	0.549296	0.596774	0.52381	0.543046	0.555556	0.523438	0.515723	0.478261	0.511905	0.551471	0.554745	0.482143	0.505495	0.506667	0.538462	0.406977	0.4	0.52518	0.515152	0.558621	0.549383	0.552381	0.573171	0.595506	0.484211	0.69697	0.483871	0.506024	0.472973	0.519231	0.402778	0.4	0.432836	0.544118	0.534483	0.463768	0.590909	0.454545	0.465909	0.415385	0.8	0.309524	0.423077	0.530864	0.47619	0.52	0.539326	0.48	0.493827	0.593023	0.583333	0.419355	0.439394	0.535354	0.458333
chrVII_1001148_T_C	0.5	0.557971	0.613924	0.496063	0.484375	0.444444	NA	NA	NA	NA	0.637427	0.573529	0.491379	0.549669	0.6	0.52381	0.59893	0.556291	0.451852	0.535484	0.511811	0.535484	0.509317	0.569231	0.493151	0.61194	0.550725	0.549618	NA	NA	0.542857	0.5625	0.555556	0.549133	0.571429	0.45283	0.571429	0.452055	0.54902	0.492537	0.428571	0.533333	0.591241	0.491525	0.55102	0.508197	0.541667	0.627119	0.414634	0.472973	0.552846	0.460432	0.5	0.525424	0.590909	0.631579	NA	NA	NA	NA	NA	NA	0.551282	0.5	NA	NA	NA	NA	NA	NA	0.513889	0.661017	0.4	0.522727	0.318841	0.529412	0.516129	0.612903	0.525424	0.530303	NA	NA	NA	NA	NA	NA	NA	NA
chrVII_1001397_T_A	NA	NA	NA	NA	NA	NA	NA	NA	NA	NA	0.590909	0.565217	NA	NA	NA	NA	NA	NA	NA	NA	NA	NA	NA	NA	NA	NA	NA	NA	NA	NA	NA	NA	NA	NA	NA	NA	NA	NA	NA	NA	NA	NA	NA	NA	NA	NA	NA	NA	NA	NA	NA	NA	NA	NA	NA	NA	NA	NA	NA	NA	NA	NA	NA	NA	NA	NA	NA	NA	NA	NA	NA	NA	NA	NA	NA	NA	NA	NA	NA	NA	NA	NA	NA	NA	NA	NA	NA	NA
chrVII_1001436_T_C	NA	NA	NA	NA	NA	NA	NA	NA	NA	NA	NA	NA	NA	NA	NA	NA	NA	NA	NA	NA	NA	NA	NA	NA	NA	NA	NA	NA	0.588235	0.616822	NA	NA	NA	NA	NA	NA	NA	NA	NA	NA	NA	NA	NA	NA	NA	NA	NA	NA	NA	NA	NA	NA	NA	NA	NA	NA	NA	NA	NA	NA	NA	NA	NA	NA	NA	NA	NA	NA	NA	NA	NA	NA	NA	NA	NA	NA	NA	NA	NA	NA	NA	NA	NA	NA	NA	NA	NA	NA
chrVII_1001475_T_C	NA	NA	NA	NA	NA	NA	NA	NA	NA	NA	NA	NA	NA	NA	NA	NA	NA	NA	NA	NA	NA	NA	NA	NA	NA	NA	NA	NA	0.630435	0.56383	NA	NA	NA	NA	NA	NA	NA	NA	NA	NA	NA	NA	NA	NA	NA	NA	NA	NA	NA	NA	NA	NA	NA	NA	NA	NA	NA	NA	NA	NA	NA	NA	NA	NA	NA	NA	NA	NA	NA	NA	NA	NA	NA	NA	NA	NA	NA	NA	NA	NA	NA	NA	NA	NA	NA	NA	NA	NA
chrVII_1001476_T_A	NA	NA	NA	NA	NA	NA	NA	NA	NA	NA	NA	NA	NA	NA	NA	NA	NA	NA	NA	NA	NA	NA	NA	NA	NA	NA	NA	NA	0.637681	0.569892	NA	NA	NA	NA	NA	NA	NA	NA	NA	NA	NA	NA	NA	NA	NA	NA	NA	NA	NA	NA	NA	NA	NA	NA	NA	NA	NA	NA	NA	NA	NA	NA	NA	NA	NA	NA	NA	NA	NA	NA	NA	NA	NA	NA	NA	NA	NA	NA	NA	NA	NA	NA	NA	NA	NA	NA	NA	NA
chrVII_1001631_T_C	NA	NA	NA	NA	NA	NA	0.637363	0.630252	0.539326	0.5	NA	NA	NA	NA	NA	NA	NA	NA	NA	NA	NA	NA	NA	NA	NA	NA	NA	NA	0.645669	0.495798	NA	NA	NA	NA	NA	NA	NA	NA	NA	NA	NA	NA	NA	NA	NA	NA	NA	NA	NA	NA	NA	NA	NA	NA	NA	NA	0.58	0.565217	0.529412	0.481013	0.54023	0.645161	NA	NA	0.629032	0.578947	0.666667	0.529412	0.515152	0.57971	NA	NA	NA	NA	NA	NA	NA	NA	NA	NA	0.563636	0.444444	0.511111	0.5	0.438202	0.526316	0.551282	0.589286
chrVII_1001650_A_G	NA	NA	NA	NA	NA	NA	0.662921	0.608	0.555556	0.464646	NA	NA	NA	NA	NA	NA	NA	NA	NA	NA	NA	NA	NA	NA	NA	NA	NA	NA	NA	NA	NA	NA	NA	NA	NA	NA	NA	NA	NA	NA	NA	NA	NA	NA	NA	NA	NA	NA	NA	NA	NA	NA	NA	NA	NA	NA	0.595238	0.486486	0.555556	0.506494	0.586957	0.62766	NA	NA	0.576271	0.55	0.631579	0.53012	0.54386	0.594203	NA	NA	NA	NA	NA	NA	NA	NA	NA	NA	0.555556	0.479167	0.53012	0.535714	0.4375	0.539683	0.647887	0.596154
chrVII_1001770_T_A	NA	NA	NA	NA	NA	NA	NA	NA	NA	NA	NA	NA	NA	NA	NA	NA	NA	NA	NA	NA	NA	NA	NA	NA	NA	NA	NA	NA	0.580153	0.451852	NA	NA	NA	NA	NA	NA	NA	NA	NA	NA	NA	NA	NA	NA	NA	NA	NA	NA	NA	NA	NA	NA	NA	NA	NA	NA	NA	NA	NA	NA	NA	NA	NA	NA	NA	NA	NA	NA	NA	NA	NA	NA	NA	NA	NA	NA	NA	NA	NA	NA	NA	NA	NA	NA	NA	NA	NA	NA
chrVII_1001874_T_C	NA	NA	NA	NA	NA	NA	NA	NA	NA	NA	NA	NA	NA	NA	NA	NA	NA	NA	NA	NA	NA	NA	NA	NA	NA	NA	NA	NA	NA	NA	NA	NA	NA	NA	NA	NA	0.847682	NA	0.867925	0.846154	NA	NA	0.846154	NA	NA	NA	NA	NA	NA	NA	NA	NA	NA	NA	NA	NA	NA	NA	0.857143	0.805556	NA	NA	NA	NA	NA	NA	NA	NA	NA	NA	NA	NA	NA	NA	NA	NA	NA	NA	NA	NA	NA	NA	NA	NA	NA	NA	NA	NA
chrVII_1001922_T_C	NA	NA	NA	NA	NA	NA	NA	NA	NA	NA	NA	NA	NA	NA	NA	NA	NA	NA	NA	NA	NA	NA	NA	NA	NA	NA	NA	NA	0.555556	0.512821	NA	NA	NA	NA	NA	NA	NA	NA	NA	NA	NA	NA	NA	NA	NA	NA	NA	NA	NA	NA	NA	NA	NA	NA	NA	NA	NA	NA	NA	NA	NA	NA	NA	NA	NA	NA	NA	NA	NA	NA	NA	NA	NA	NA	NA	NA	NA	NA	NA	NA	NA	NA	NA	NA	NA	NA	NA	NA
chrVII_1002036_T_C	NA	NA	NA	NA	NA	NA	NA	NA	NA	NA	NA	NA	NA	NA	NA	NA	NA	NA	NA	NA	NA	NA	NA	NA	NA	NA	NA	NA	NA	NA	NA	NA	NA	NA	NA	NA	NA	NA	NA	NA	NA	NA	NA	NA	NA	NA	NA	NA	NA	NA	NA	NA	NA	NA	NA	NA	0.755556	0.666667	NA	NA	NA	NA	NA	NA	NA	NA	NA	NA	NA	NA	NA	NA	NA	NA	NA	NA	NA	NA	NA	NA	NA	NA	NA	NA	NA	NA	NA	NA
chrVII_1002090_C_T	NA	NA	NA	NA	NA	NA	NA	NA	NA	NA	NA	NA	NA	NA	NA	NA	NA	NA	NA	NA	NA	NA	NA	NA	NA	NA	NA	NA	NA	NA	NA	NA	NA	NA	NA	NA	NA	NA	NA	NA	NA	NA	NA	NA	NA	NA	NA	NA	NA	NA	NA	NA	NA	NA	NA	NA	0.542373	0.52381	NA	NA	NA	NA	NA	NA	NA	NA	NA	NA	NA	NA	NA	NA	NA	NA	NA	NA	NA	NA	NA	NA	NA	NA	NA	NA	NA	NA	NA	NA
chrVII_1002153_A_G	NA	NA	NA	NA	NA	NA	NA	NA	NA	NA	NA	NA	NA	NA	NA	NA	NA	NA	NA	NA	NA	NA	NA	NA	NA	NA	NA	NA	NA	NA	NA	NA	NA	NA	NA	NA	NA	NA	NA	NA	NA	NA	NA	NA	NA	NA	NA	NA	NA	NA	NA	NA	NA	NA	NA	NA	0.62963	0.717949	0.795455	0.75	NA	0.843137	NA	NA	NA	NA	NA	NA	NA	NA	NA	NA	NA	NA	NA	NA	NA	NA	NA	NA	NA	NA	NA	NA	NA	NA	NA	NA
chrVII_1002186_A_G	NA	NA	NA	NA	NA	NA	NA	NA	NA	NA	NA	NA	NA	NA	NA	NA	NA	NA	NA	NA	NA	NA	NA	NA	NA	NA	NA	NA	NA	NA	NA	NA	NA	NA	NA	NA	NA	NA	NA	NA	NA	NA	NA	NA	NA	NA	NA	NA	NA	NA	NA	NA	NA	NA	NA	NA	0.785714	0.666667	0.756098	0.6875	0.75	0.811321	NA	NA	NA	NA	NA	NA	NA	NA	NA	NA	NA	NA	NA	NA	NA	NA	NA	NA	NA	NA	NA	NA	NA	NA	NA	NA
chrVII_1002195_C_G	NA	NA	NA	NA	NA	NA	NA	NA	NA	NA	NA	NA	NA	NA	NA	NA	NA	NA	NA	NA	NA	NA	NA	NA	NA	NA	NA	NA	NA	NA	NA	NA	NA	NA	NA	NA	NA	NA	NA	NA	NA	NA	NA	NA	NA	NA	NA	NA	NA	NA	NA	NA	NA	NA	NA	NA	0.821429	0.711111	0.767442	0.638889	0.72549	0.810345	NA	NA	NA	NA	NA	NA	NA	NA	NA	NA	NA	NA	NA	NA	NA	NA	NA	NA	NA	NA	NA	NA	NA	NA	NA	NA
chrVII_1002201_T_C	NA	NA	NA	NA	NA	NA	NA	NA	NA	NA	NA	NA	NA	NA	NA	NA	NA	NA	NA	NA	NA	NA	NA	NA	NA	NA	NA	NA	NA	NA	NA	NA	NA	NA	NA	NA	NA	NA	NA	NA	NA	NA	NA	NA	NA	NA	NA	NA	NA	NA	NA	NA	NA	NA	NA	NA	0.830189	0.727273	0.744186	0.615385	0.703704	0.79661	NA	NA	NA	NA	NA	NA	NA	NA	NA	NA	NA	NA	NA	NA	NA	NA	NA	NA	NA	NA	NA	NA	NA	NA	NA	NA
chrVII_1002203_T_A	NA	NA	NA	NA	NA	NA	NA	NA	NA	NA	NA	NA	NA	NA	NA	NA	NA	NA	NA	NA	NA	NA	NA	NA	NA	NA	NA	NA	NA	NA	NA	NA	NA	NA	NA	NA	NA	NA	NA	NA	NA	NA	NA	NA	NA	NA	NA	NA	NA	NA	NA	NA	NA	NA	NA	NA	0.833333	0.727273	0.731707	0.615385	0.703704	0.785714	NA	NA	NA	NA	NA	NA	NA	NA	NA	NA	NA	NA	NA	NA	NA	NA	NA	NA	NA	NA	NA	NA	NA	NA	NA	NA
chrVII_1002207_T_C	NA	NA	NA	NA	NA	NA	NA	NA	NA	NA	NA	NA	NA	NA	NA	NA	NA	NA	NA	NA	NA	NA	NA	NA	NA	NA	NA	NA	NA	NA	NA	NA	NA	NA	NA	NA	NA	NA	NA	NA	NA	NA	NA	NA	NA	NA	NA	NA	NA	NA	NA	NA	NA	NA	NA	NA	0.8	0.680851	0.755556	0.615385	0.678571	0.77193	NA	NA	NA	NA	NA	NA	NA	NA	NA	NA	NA	NA	NA	NA	NA	NA	NA	NA	NA	NA	NA	NA	NA	NA	NA	NA
chrVII_1002265_CAAAAAA_CAAAA	0.549738	0.56	0.643312	0.607407	0.55914	0.650485	NA	NA	NA	NA	NA	NA	0.657143	0.628788	0.584906	0.696429	0.618557	0.478261	0.595745	0.519553	0.554795	0.605882	0.621622	0.531034	0.540541	0.487805	0.601266	0.557252	NA	NA	0.54878	0.56383	0.603053	0.582781	0.522222	0.458824	0.643836	0.618421	0.506494	0.567742	0.56701	0.541667	0.620253	0.50625	NA	NA	NA	NA	NA	NA	NA	NA	NA	NA	NA	NA	NA	NA	NA	NA	NA	NA	NA	NA	NA	NA	NA	NA	NA	NA	NA	NA	NA	NA	NA	NA	NA	NA	NA	NA	NA	NA	NA	NA	NA	NA	NA	NA
chrVII_1002337_A_G	NA	NA	NA	NA	NA	NA	NA	NA	NA	NA	NA	NA	NA	NA	NA	NA	NA	NA	NA	NA	NA	NA	NA	NA	NA	NA	NA	NA	NA	NA	NA	NA	NA	NA	NA	NA	NA	NA	NA	NA	NA	NA	NA	NA	NA	NA	NA	NA	NA	NA	NA	NA	NA	NA	NA	NA	NA	NA	NA	NA	NA	NA	NA	NA	0.477612	0.585366	0.521739	0.428571	0.561404	0.481481	NA	NA	NA	NA	NA	NA	NA	NA	NA	NA	NA	NA	NA	NA	NA	NA	NA	NA
chrVII_1002499_A_G	NA	NA	NA	NA	NA	NA	NA	NA	NA	NA	NA	NA	NA	NA	NA	NA	NA	NA	NA	NA	NA	NA	NA	NA	NA	NA	NA	NA	0.478261	0.522727	NA	NA	NA	NA	NA	NA	NA	NA	NA	NA	NA	NA	NA	NA	NA	NA	NA	NA	NA	NA	NA	NA	NA	NA	NA	NA	NA	NA	NA	NA	NA	NA	NA	NA	NA	NA	NA	NA	NA	NA	NA	NA	NA	NA	NA	NA	NA	NA	NA	NA	NA	NA	NA	NA	NA	NA	NA	NA
chrVII_1002500_G_A	NA	NA	NA	NA	NA	NA	0.592814	0.565517	0.596899	0.565789	NA	NA	NA	NA	NA	NA	NA	NA	NA	NA	NA	NA	NA	NA	NA	NA	NA	NA	0.478261	0.515385	NA	NA	NA	NA	NA	NA	NA	NA	NA	NA	NA	NA	NA	NA	NA	NA	NA	NA	NA	NA	NA	NA	NA	NA	NA	NA	0.542553	0.53012	0.553846	0.344262	0.431034	0.5	NA	NA	0.460526	0.482143	0.595745	0.438596	0.568966	0.445652	NA	NA	NA	NA	NA	NA	NA	NA	NA	NA	0.554217	0.527027	0.461538	0.491228	0.677419	0.509804	0.452381	0.479452
chrVII_1002607_T_A	0.464567	0.554622	0.647799	0.572464	0.551724	0.518519	NA	NA	NA	NA	NA	NA	0.57377	0.551948	0.573529	0.642857	NA	NA	NA	NA	NA	NA	NA	NA	NA	NA	NA	NA	NA	NA	NA	NA	0.568807	0.542254	NA	NA	NA	NA	NA	NA	NA	NA	NA	NA	NA	NA	NA	NA	NA	NA	NA	NA	NA	NA	NA	NA	NA	NA	NA	NA	NA	NA	NA	NA	NA	NA	NA	NA	NA	NA	NA	NA	NA	NA	NA	NA	NA	NA	NA	NA	NA	NA	NA	NA	NA	NA	NA	NA
chrVII_1002652_T_C	NA	NA	NA	NA	NA	NA	NA	NA	NA	NA	NA	NA	NA	NA	NA	NA	NA	NA	NA	NA	NA	NA	NA	NA	NA	NA	NA	NA	NA	NA	NA	NA	NA	NA	NA	NA	NA	NA	NA	NA	NA	NA	NA	NA	NA	NA	NA	NA	NA	NA	NA	NA	NA	NA	NA	NA	NA	NA	NA	NA	NA	NA	NA	NA	NA	NA	NA	NA	NA	NA	NA	NA	NA	NA	NA	NA	NA	NA	NA	NA	0.514706	0.563636	0.549296	0.42029	0.5	0.525424	0.435294	0.590909
chrVII_1002898_G_A	NA	NA	NA	NA	NA	NA	NA	NA	NA	NA	NA	NA	NA	NA	NA	NA	NA	NA	NA	NA	NA	NA	NA	NA	NA	NA	NA	NA	0.541353	0.503401	NA	NA	NA	NA	NA	NA	NA	NA	NA	NA	NA	NA	NA	NA	NA	NA	NA	NA	NA	NA	NA	NA	NA	NA	NA	NA	NA	NA	NA	NA	NA	NA	NA	NA	NA	NA	NA	NA	NA	NA	NA	NA	NA	NA	NA	NA	NA	NA	NA	NA	NA	NA	NA	NA	NA	NA	NA	NA
chrVII_1002934_A_G	0.523077	0.483607	0.654088	0.515152	0.545455	0.550725	0.514925	0.522727	0.529412	0.485294	0.550388	0.547945	0.643564	0.559441	0.569444	0.506494	0.619632	0.53271	0.507937	0.554795	0.491379	0.565574	0.54717	0.513699	0.52381	0.451613	0.546667	0.509202	0.503704	0.478788	0.447761	0.470588	0.518519	0.536364	0.559322	0.587302	0.483051	0.485075	0.488722	0.57265	0.54321	0.371795	0.508475	0.546875	0.645833	0.523077	0.526316	0.581395	0.406977	0.54386	0.570312	0.503759	0.541985	0.516949	0.517241	0.571429	0.394366	0.328358	0.614458	0.542373	0.443182	0.608108	0.545455	0.482143	0.345455	0.621622	0.557692	0.537313	0.542169	0.483146	0.537313	0.607143	0.311475	0.550562	0.310811	0.418919	0.566038	0.6	0.393939	0.461538	0.490566	0.555556	0.541176	0.479452	0.351351	0.530303	0.507042	0.6
chrVII_1003026_T_C	NA	NA	NA	NA	NA	NA	NA	NA	NA	NA	NA	NA	NA	NA	NA	NA	NA	NA	NA	NA	NA	NA	NA	NA	NA	NA	NA	NA	NA	NA	NA	NA	NA	NA	NA	NA	NA	NA	NA	NA	NA	NA	NA	NA	NA	NA	NA	NA	NA	NA	NA	NA	NA	NA	NA	NA	NA	NA	NA	NA	NA	NA	NA	NA	NA	NA	NA	NA	NA	NA	NA	NA	NA	NA	NA	NA	NA	NA	NA	NA	0.563636	0.388889	0.547619	0.481481	0.357143	0.457627	0.491228	0.403509
chrVII_1003113_C_T	NA	NA	NA	NA	NA	NA	NA	NA	NA	NA	NA	NA	NA	NA	NA	NA	NA	NA	NA	NA	NA	NA	NA	NA	NA	NA	NA	NA	NA	NA	NA	NA	NA	NA	NA	NA	NA	NA	NA	NA	NA	NA	NA	NA	NA	NA	NA	NA	NA	NA	NA	NA	NA	NA	NA	NA	NA	NA	NA	NA	NA	NA	0.610169	0.431034	NA	NA	NA	NA	NA	NA	NA	NA	NA	NA	NA	NA	NA	NA	NA	NA	NA	NA	NA	NA	NA	NA	NA	NA
chrVII_1003128_G_C	NA	NA	NA	NA	NA	NA	0.578947	0.535433	0.43956	0.540323	NA	NA	NA	NA	NA	NA	NA	NA	NA	NA	NA	NA	NA	NA	NA	NA	NA	NA	0.467742	0.477707	NA	NA	NA	NA	NA	NA	NA	NA	NA	NA	NA	NA	NA	NA	NA	NA	NA	NA	NA	NA	NA	NA	NA	NA	NA	NA	0.36	0.392157	0.525641	0.520548	0.446602	0.593023	NA	NA	NA	NA	NA	NA	NA	NA	NA	NA	NA	NA	NA	NA	NA	NA	NA	NA	NA	NA	NA	NA	NA	NA	NA	NA
chrVII_1003183_A_G	0.509934	0.602041	0.677419	0.473214	0.621951	0.58209	NA	NA	NA	NA	0.55	0.59292	0.587719	0.547826	0.578947	0.486111	0.533784	0.530769	0.513761	0.488722	0.504587	0.526316	0.5	0.544776	0.566667	0.465753	0.605839	0.541985	NA	NA	0.4375	0.565217	0.653543	0.503704	0.52459	0.5	0.577778	0.513158	0.512821	0.519685	0.410959	0.392405	0.525862	0.603448	0.492063	0.533333	0.505618	0.511111	0.411765	0.571429	0.556338	0.510949	0.442623	0.541284	0.470588	0.471429	NA	NA	NA	NA	NA	NA	0.540541	0.464789	NA	NA	NA	NA	NA	NA	0.444444	0.606557	0.283951	0.534653	0.3	0.495238	0.589286	0.605634	0.491228	0.54902	NA	NA	NA	NA	NA	NA	NA	NA
chrVII_1003201_G_C	NA	NA	NA	NA	NA	NA	0.439394	0.5	0.520833	0.521739	NA	NA	NA	NA	NA	NA	NA	NA	NA	NA	NA	NA	NA	NA	NA	NA	NA	NA	0.521739	0.575163	NA	NA	NA	NA	NA	NA	NA	NA	NA	NA	NA	NA	NA	NA	NA	NA	NA	NA	NA	NA	NA	NA	NA	NA	NA	NA	0.486111	0.416667	0.561798	0.540541	0.464286	0.540816	NA	NA	0.506494	0.623853	0.517241	0.455882	0.378378	0.393939	NA	NA	NA	NA	NA	NA	NA	NA	NA	NA	0.517857	0.517857	0.555556	0.552941	0.397727	0.478261	0.591549	0.528302
chrVII_1003324_G_A	NA	NA	NA	NA	NA	NA	NA	NA	NA	NA	NA	NA	NA	NA	NA	NA	NA	NA	NA	NA	NA	NA	NA	NA	NA	NA	NA	NA	0.508772	0.426357	NA	NA	NA	NA	NA	NA	NA	NA	NA	NA	NA	NA	NA	NA	NA	NA	NA	NA	NA	NA	NA	NA	NA	NA	NA	NA	NA	NA	NA	NA	NA	NA	NA	NA	NA	NA	NA	NA	NA	NA	NA	NA	NA	NA	NA	NA	NA	NA	NA	NA	NA	NA	NA	NA	NA	NA	NA	NA
chrVII_1003414_T_C	NA	NA	NA	NA	NA	NA	0.510638	0.609091	0.51087	0.542857	NA	NA	NA	NA	NA	NA	NA	NA	NA	NA	NA	NA	NA	NA	NA	NA	NA	NA	0.507143	0.571429	NA	NA	NA	NA	NA	NA	NA	NA	NA	NA	NA	NA	NA	NA	NA	NA	NA	NA	NA	NA	NA	NA	NA	NA	NA	NA	0.494118	0.553571	0.604167	0.485294	0.594937	0.585106	NA	NA	0.5625	0.677419	0.5	0.468354	0.472527	0.481928	NA	NA	NA	NA	NA	NA	NA	NA	NA	NA	0.603175	0.47541	0.5	0.528571	0.435897	0.5	0.6375	0.507463
chrVII_1003444_G_A	0.518987	0.543103	0.567568	0.454545	0.578947	0.445783	NA	NA	NA	NA	0.566929	0.479167	0.6	0.5	0.538462	0.447368	0.610738	0.532258	0.507463	0.544	0.459459	0.533333	0.55102	0.524823	0.544118	0.364865	0.556338	0.492308	NA	NA	0.5	0.611111	0.532847	0.6	0.586207	0.426667	0.532258	0.455782	0.51938	0.467153	0.545455	0.45122	0.590909	0.514286	0.44	0.494118	0.452632	0.573034	0.438202	0.571429	0.451613	0.495575	0.476923	0.47541	0.5	0.432099	NA	NA	NA	NA	NA	NA	0.528736	0.527027	NA	NA	NA	NA	NA	NA	0.455696	0.546667	0.393617	0.5	0.302632	0.651685	0.515152	0.604938	0.632184	0.515625	NA	NA	NA	NA	NA	NA	NA	NA
chrVII_1003492_G_A	NA	NA	NA	NA	NA	NA	NA	NA	NA	NA	NA	NA	NA	NA	NA	NA	NA	NA	NA	NA	NA	NA	NA	NA	NA	NA	NA	NA	NA	NA	NA	NA	NA	NA	NA	NA	NA	NA	NA	NA	0.584416	0.455696	0.543307	0.529412	NA	NA	NA	NA	NA	NA	NA	NA	NA	NA	NA	NA	NA	NA	NA	NA	NA	NA	NA	NA	NA	NA	NA	NA	NA	NA	NA	NA	NA	NA	NA	NA	NA	NA	NA	NA	NA	NA	NA	NA	NA	NA	NA	NA
chrVII_1003534_G_A	0.536145	0.492958	0.487603	0.348624	0.552083	0.698795	NA	NA	NA	NA	0.536585	0.516484	0.59	0.546154	0.538462	0.539474	0.582857	0.521008	0.572727	0.464286	0.554688	0.507463	0.484375	0.474074	0.4	0.506667	0.556962	0.460938	0.6	0.507576	0.448718	0.477273	0.564103	0.527397	0.531646	0.364706	0.632479	0.566038	0.518868	0.489209	0.605263	0.461538	0.529412	0.533333	0.492063	0.592593	0.471154	0.595238	0.42268	0.493333	0.496241	0.528986	0.512605	0.516129	0.5	0.463918	0.385965	0.493151	0.617284	0.506329	0.535714	0.633663	0.621053	0.472222	NA	NA	NA	NA	NA	NA	0.586207	0.566265	0.41	0.48	0.303797	0.614458	0.579545	0.546667	0.52809	0.616667	NA	NA	NA	NA	NA	NA	NA	NA
chrVII_1003675_C_T	0.424658	0.477941	0.633929	0.473214	0.443182	0.573171	NA	NA	NA	NA	0.472222	0.528926	0.534483	0.531034	0.626506	0.595745	0.538961	0.524194	0.546875	0.483444	0.509259	0.5	0.548387	0.528169	0.463768	0.56	0.549296	0.503597	NA	NA	0.455696	0.4	0.465649	0.58042	0.523256	0.426667	0.484615	0.52381	0.455285	0.44	0.571429	0.471264	0.541985	0.568182	0.415385	0.549296	0.45283	0.686747	0.471264	0.464789	0.528455	0.545455	0.422018	0.521277	0.545455	0.559633	NA	NA	NA	NA	NA	NA	0.5	0.56	NA	NA	NA	NA	NA	NA	0.544444	0.470588	0.386667	0.448718	0.376344	0.536232	0.569231	0.584615	0.526316	0.527027	NA	NA	NA	NA	NA	NA	NA	NA
chrVII_1003785_C_T	NA	NA	NA	NA	NA	NA	NA	NA	NA	NA	NA	NA	NA	NA	NA	NA	NA	NA	NA	NA	NA	NA	NA	NA	NA	NA	NA	NA	NA	NA	NA	NA	NA	NA	NA	NA	NA	NA	NA	NA	NA	NA	NA	NA	0.536232	0.45679	0.444444	0.569892	0.387097	0.466667	0.479167	0.492958	0.440678	0.508929	0.522222	0.433735	NA	NA	NA	NA	NA	NA	NA	NA	NA	NA	NA	NA	NA	NA	NA	NA	NA	NA	NA	NA	NA	NA	NA	NA	NA	NA	NA	NA	NA	NA	NA	NA
chrVII_1003922_A_C	NA	NA	NA	NA	NA	NA	NA	NA	NA	NA	NA	NA	NA	NA	NA	NA	NA	NA	NA	NA	NA	NA	NA	NA	NA	NA	NA	NA	NA	NA	NA	NA	NA	NA	NA	NA	NA	NA	NA	NA	NA	NA	NA	NA	NA	NA	NA	NA	NA	NA	NA	NA	NA	NA	NA	NA	NA	NA	NA	NA	NA	NA	NA	NA	0.69697	0.446429	0.444444	0.569231	0.462687	0.5625	NA	NA	NA	NA	NA	NA	NA	NA	NA	NA	NA	NA	NA	NA	NA	NA	NA	NA
chrVII_1004007_A_G	0.510638	0.459854	0.65942	0.542636	0.566667	0.618421	0.510067	0.587097	0.552846	0.528926	0.618182	0.529412	0.601942	0.546218	0.5	0.526316	0.66443	0.577181	0.496774	0.563492	0.594203	0.553719	0.589744	0.616667	0.518072	0.666667	0.568627	0.433824	NA	NA	0.406593	0.525	0.547826	0.496296	0.617647	0.506849	0.582192	0.596774	0.566038	0.549618	0.666667	0.483871	0.5625	0.52	0.454545	0.475	0.425532	0.595238	0.448718	0.53125	0.572464	0.565891	0.540323	0.513761	0.573529	0.507937	NA	NA	NA	NA	NA	NA	0.6	0.567901	NA	NA	NA	NA	NA	NA	0.55814	0.577465	0.378788	0.62	0.333333	0.55102	0.640625	0.531646	0.522222	0.608696	NA	NA	NA	NA	NA	NA	NA	NA
chrVII_1004008_G_A	0.524823	0.474453	0.673913	0.535433	0.571429	0.605263	0.513514	0.602564	0.560976	0.520661	0.615854	0.521368	0.605769	0.55	0.527273	0.526316	0.671141	0.577181	0.509554	0.574803	0.589928	0.558333	0.592357	0.625	0.535714	0.666667	0.569536	0.449275	NA	NA	0.413043	0.525	0.548673	0.5	0.626866	0.506849	0.590604	0.604839	0.570093	0.549618	0.670732	0.492063	0.569444	0.534653	0.444444	0.468354	0.453608	0.6	0.441558	0.555556	0.582734	0.572519	0.552	0.522936	0.573529	0.515625	NA	NA	NA	NA	NA	NA	0.605634	0.555556	NA	NA	NA	NA	NA	NA	0.563218	0.577465	0.38806	0.62	0.333333	0.571429	0.640625	0.538462	0.522222	0.608696	NA	NA	NA	NA	NA	NA	NA	NA
chrVII_1004023_A_G	0.522059	0.477612	0.633094	0.491935	0.544304	0.607595	0.513158	0.606452	0.568	0.5	0.575	0.529915	0.633663	0.565217	0.474576	0.519481	0.658065	0.6	0.525316	0.569343	0.585185	0.553846	0.607362	0.639344	0.573333	0.721311	0.576642	0.473684	NA	NA	0.402174	0.556962	0.588235	0.537879	0.628571	0.527027	0.585987	0.605042	0.573913	0.595238	0.643678	0.5	0.561644	0.495327	0.470588	0.459459	0.45098	0.579545	0.417722	0.557377	0.553846	0.560284	0.512	0.543103	0.631579	0.583333	NA	NA	NA	NA	NA	NA	0.633803	0.540541	NA	NA	NA	NA	NA	NA	0.563218	0.580247	0.352941	0.604167	0.31746	0.576923	0.611111	0.549296	0.518519	0.671642	NA	NA	NA	NA	NA	NA	NA	NA
chrVII_1004032_C_T	NA	NA	NA	NA	NA	NA	NA	NA	NA	NA	NA	NA	NA	NA	NA	NA	NA	NA	NA	NA	NA	NA	NA	NA	NA	NA	NA	NA	NA	NA	NA	NA	0.589744	0.537313	NA	NA	NA	NA	NA	NA	NA	NA	NA	NA	NA	NA	NA	NA	NA	NA	NA	NA	NA	NA	NA	NA	NA	NA	NA	NA	NA	NA	NA	NA	NA	NA	NA	NA	NA	NA	NA	NA	NA	NA	NA	NA	NA	NA	NA	NA	NA	NA	NA	NA	NA	NA	NA	NA
chrVII_1004042_A_G	0.543307	0.528455	0.676259	0.483871	0.581081	0.519481	0.543624	0.593333	0.584615	0.495935	0.582781	0.525862	0.631068	0.557522	0.509091	0.447761	0.668874	0.577778	0.556338	0.527778	0.564286	0.572581	0.597484	0.598425	0.578947	0.736842	0.524823	0.52381	NA	NA	0.426829	0.527778	0.578512	0.574627	0.571429	0.493333	0.630872	0.609756	0.541284	0.596774	0.589041	0.540984	0.588235	0.529915	0.527273	0.523077	0.489362	0.594595	0.445783	0.567164	0.576923	0.586466	0.532374	0.525862	0.578125	0.607143	NA	NA	NA	NA	NA	NA	0.692308	0.626667	NA	NA	NA	NA	NA	NA	0.573034	0.5875	0.34375	0.638298	0.295082	0.55102	0.569444	0.47541	0.5	0.641791	NA	NA	NA	NA	NA	NA	NA	NA
chrVII_1004073_C_T	0.521429	0.484615	0.662338	0.527132	0.57971	0.494253	0.550336	0.577778	0.514706	0.503876	0.534591	0.533333	0.649573	0.54918	0.5	0.434783	0.6	0.549669	0.561151	0.541096	0.540741	0.529412	0.607143	0.552239	0.558442	0.685185	0.517986	0.480916	NA	NA	0.452055	0.528571	0.591241	0.577465	0.5	0.514286	0.617647	0.562044	0.52381	0.533835	0.6	0.47619	0.583333	0.518519	0.523077	0.634921	0.505618	0.567901	0.448276	0.533333	0.56	0.614815	0.472603	0.528455	0.514706	0.632353	NA	NA	NA	NA	NA	NA	0.678571	0.708333	NA	NA	NA	NA	NA	NA	0.595506	0.565217	0.338983	0.648148	0.28169	0.531915	0.525	0.583333	0.5	0.590164	NA	NA	NA	NA	NA	NA	NA	NA
chrVII_1004074_C_T	0.524823	0.492308	0.662338	0.523438	0.594203	0.494253	0.550336	0.572519	0.518248	0.511628	0.54321	0.526316	0.649573	0.54918	0.509091	0.442857	0.6	0.546667	0.571429	0.544218	0.522388	0.525547	0.607143	0.552239	0.558442	0.685185	0.517986	0.48855	NA	NA	0.444444	0.514286	0.575758	0.571429	0.5	0.514286	0.607407	0.555556	0.527559	0.544776	0.605634	0.47619	0.583333	0.518248	0.523077	0.634921	0.494253	0.567901	0.465909	0.533333	0.56	0.607407	0.486301	0.536	0.514706	0.632353	0.439024	0.482759	0.526316	0.42	0.534091	0.55814	0.678571	0.722222	NA	NA	NA	NA	NA	NA	0.58427	0.576087	0.338983	0.622642	0.28169	0.531915	0.518987	0.583333	0.492754	0.57377	0.5	0.5	0.54717	0.589286	0.428571	0.446429	0.59633	0.6
chrVII_1004159_C_T	0.582192	0.5	0.662162	0.548148	0.575758	0.511628	0.535211	0.555556	0.51773	0.440945	0.548571	0.478873	0.552381	0.58871	0.568182	0.462687	0.595238	0.519685	0.556391	0.529801	0.527397	0.538462	0.560241	0.57971	0.609756	0.492537	0.477273	0.545455	NA	NA	0.460317	0.506667	0.520548	0.515385	0.5	0.578947	0.48855	0.527132	0.587719	0.610687	0.5625	0.597222	0.534161	0.527132	0.450704	0.525	0.526316	0.521739	0.438356	0.571429	0.557143	0.568182	0.450704	0.515873	0.486111	0.571429	NA	NA	NA	NA	NA	NA	0.594595	0.56701	NA	NA	NA	NA	NA	NA	0.4	0.423077	0.37931	0.651515	0.223684	0.480769	0.525	0.544444	0.585106	0.557143	NA	NA	NA	NA	NA	NA	NA	NA
chrVII_1004169_C_A	0.553333	0.517241	0.669014	0.53125	0.563636	0.488372	0.542254	0.583333	0.513699	0.452381	0.551351	0.471014	0.598131	0.580645	0.613636	0.471429	0.598802	0.540984	0.525926	0.530201	0.513158	0.528986	0.524096	0.557143	0.657895	0.421875	0.503937	0.530201	NA	NA	0.47619	0.506494	0.536232	0.565891	0.493671	0.571429	0.466165	0.491935	0.557522	0.630769	0.56	0.567568	0.533333	0.543307	0.422535	0.469136	0.540541	0.522388	0.465753	0.5625	0.555556	0.557252	0.449664	0.488372	0.507042	0.573171	NA	NA	NA	NA	NA	NA	0.573171	0.553191	NA	NA	NA	NA	NA	NA	0.4	0.375	0.385965	0.626866	0.230769	0.5	0.525641	0.531915	0.556604	0.538462	NA	NA	NA	NA	NA	NA	NA	NA
chrVII_1004173_T_C	NA	NA	NA	NA	NA	NA	NA	NA	NA	NA	NA	NA	NA	NA	NA	NA	NA	NA	NA	NA	NA	NA	NA	NA	NA	NA	NA	NA	0.581197	0.463768	NA	NA	NA	NA	NA	NA	NA	NA	NA	NA	NA	NA	NA	NA	NA	NA	NA	NA	NA	NA	NA	NA	NA	NA	NA	NA	NA	NA	NA	NA	NA	NA	NA	NA	NA	NA	NA	NA	NA	NA	NA	NA	NA	NA	NA	NA	NA	NA	NA	NA	NA	NA	NA	NA	NA	NA	NA	NA
chrVII_1004183_C_G	0.543624	0.559633	0.674603	0.593985	0.525253	0.43956	0.533333	0.578512	0.546763	0.438017	0.569832	0.507576	0.623932	0.57377	0.565217	0.452055	0.633136	0.530769	0.552	0.52	0.496644	0.555556	0.55625	0.5625	0.670588	0.5	0.564516	0.5	0.588235	0.428571	0.478261	0.486842	0.555556	0.534483	0.493151	0.56962	0.511628	0.521739	0.518182	0.65873	0.531646	0.605263	0.56962	0.584071	0.426471	0.463415	0.521127	0.507463	0.453125	0.559322	0.550725	0.523077	0.496296	0.531746	0.5	0.513158	0.526316	0.432099	0.513514	0.52459	0.5	0.513514	0.55	0.547368	0.548387	0.405797	0.555556	0.533333	0.527778	0.5	0.411111	0.375	0.381818	0.621212	0.2625	0.490196	0.529412	0.563218	0.538462	0.507692	0.512821	0.482353	0.520548	0.611111	0.430769	0.571429	0.52809	0.567308
chrVII_1004305_C_A	NA	NA	NA	NA	NA	NA	NA	NA	NA	NA	NA	NA	NA	NA	NA	NA	NA	NA	NA	NA	NA	NA	NA	NA	NA	NA	NA	NA	NA	NA	NA	NA	NA	NA	NA	NA	NA	NA	NA	NA	NA	NA	NA	NA	NA	NA	NA	NA	NA	NA	NA	NA	NA	NA	NA	NA	0.512195	0.446154	0.575342	0.47619	0.571429	0.617647	NA	NA	NA	NA	NA	NA	NA	NA	NA	NA	NA	NA	NA	NA	NA	NA	NA	NA	NA	NA	NA	NA	NA	NA	NA	NA
chrVII_1004378_G_A	NA	NA	NA	NA	NA	NA	NA	NA	NA	NA	NA	NA	NA	NA	NA	NA	NA	NA	NA	NA	NA	NA	NA	NA	NA	NA	NA	NA	0.514706	0.556338	NA	NA	NA	NA	NA	NA	NA	NA	NA	NA	NA	NA	NA	NA	NA	NA	NA	NA	NA	NA	NA	NA	NA	NA	NA	NA	NA	NA	NA	NA	NA	NA	NA	NA	NA	NA	NA	NA	NA	NA	NA	NA	NA	NA	NA	NA	NA	NA	NA	NA	NA	NA	NA	NA	NA	NA	NA	NA
chrVII_1004379_A_G	NA	NA	NA	NA	NA	NA	NA	NA	NA	NA	NA	NA	NA	NA	NA	NA	NA	NA	NA	NA	NA	NA	NA	NA	NA	NA	NA	NA	0.5	0.521127	NA	NA	NA	NA	NA	NA	NA	NA	NA	NA	NA	NA	NA	NA	NA	NA	NA	NA	NA	NA	NA	NA	NA	NA	NA	NA	NA	NA	NA	NA	NA	NA	NA	NA	NA	NA	NA	NA	NA	NA	NA	NA	NA	NA	NA	NA	NA	NA	NA	NA	NA	NA	NA	NA	NA	NA	NA	NA
chrVII_1004456_T_G	NA	NA	NA	NA	NA	NA	NA	NA	NA	NA	NA	NA	NA	NA	NA	NA	NA	NA	NA	NA	NA	NA	NA	NA	NA	NA	NA	NA	NA	NA	NA	NA	0.552	0.589041	NA	NA	NA	NA	NA	NA	NA	NA	NA	NA	NA	NA	NA	NA	NA	NA	NA	NA	NA	NA	NA	NA	NA	NA	NA	NA	NA	NA	NA	NA	NA	NA	NA	NA	NA	NA	NA	NA	NA	NA	NA	NA	NA	NA	NA	NA	NA	NA	NA	NA	NA	NA	NA	NA
chrVII_1004475_TAAA_TAA	NA	NA	NA	NA	NA	NA	NA	NA	NA	NA	NA	NA	NA	NA	NA	NA	NA	NA	NA	NA	NA	NA	NA	NA	NA	NA	NA	NA	NA	NA	NA	NA	NA	NA	NA	NA	NA	NA	NA	NA	0.7	0.644444	0.561151	0.529412	NA	NA	NA	NA	NA	NA	NA	NA	NA	NA	NA	NA	NA	NA	NA	NA	NA	NA	NA	NA	NA	NA	NA	NA	NA	NA	NA	NA	NA	NA	NA	NA	NA	NA	NA	NA	NA	NA	NA	NA	NA	NA	NA	NA
chrVII_1004491_G_T	NA	NA	NA	NA	NA	NA	0.546875	0.637931	0.537037	0.509615	NA	NA	NA	NA	NA	NA	NA	NA	NA	NA	NA	NA	NA	NA	NA	NA	NA	NA	NA	NA	NA	NA	NA	NA	NA	NA	NA	NA	NA	NA	0.625	0.513514	0.5	0.536364	NA	NA	NA	NA	NA	NA	NA	NA	NA	NA	NA	NA	NA	NA	NA	NA	NA	NA	NA	NA	NA	NA	NA	NA	NA	NA	NA	NA	NA	NA	NA	NA	NA	NA	NA	NA	NA	NA	NA	NA	NA	NA	NA	NA
chrVII_1004499_T_C	NA	NA	NA	NA	NA	NA	0.589744	0.688073	0.583333	0.524752	NA	NA	NA	NA	NA	NA	NA	NA	NA	NA	NA	NA	NA	NA	NA	NA	NA	NA	NA	NA	NA	NA	NA	NA	NA	NA	NA	NA	NA	NA	NA	NA	NA	NA	NA	NA	NA	NA	NA	NA	NA	NA	NA	NA	NA	NA	NA	NA	NA	NA	NA	NA	NA	NA	NA	NA	NA	NA	NA	NA	NA	NA	NA	NA	NA	NA	NA	NA	NA	NA	NA	NA	NA	NA	NA	NA	NA	NA
chrVII_1004505_C_T	0.604478	0.533333	0.592	0.490385	0.485714	0.508197	0.587156	0.676768	0.58427	0.520833	0.564815	0.61157	0.571429	0.596154	0.480769	0.537313	0.580882	0.556452	0.478632	0.590909	0.561983	0.540541	0.603774	0.636364	0.506849	0.545455	0.609524	0.637037	NA	NA	0.521739	0.479452	0.561905	0.685185	0.546875	0.482759	0.490909	0.557252	0.601852	0.569106	0.615385	0.471429	0.528	0.518868	0.578947	0.652778	0.5875	0.459459	0.441176	0.543478	0.596639	0.62037	0.525862	0.495413	0.561404	0.542169	0.591837	0.625	0.603175	0.603448	0.638889	0.742857	0.512821	0.590164	0.465517	0.54717	0.615385	0.634921	0.564516	0.516667	0.47541	0.560606	0.352941	0.518519	0.290323	0.581818	0.5	0.545455	0.478261	0.631579	0.666667	0.521127	0.515625	0.474576	0.45614	0.52381	0.56338	0.481481
chrVII_1004507_AATATATATATATATATATATAT_AATATATATATATATATATATATAT	0.738806	0.653061	0.653543	0.584906	0.657534	0.645161	0.696429	0.78	0.695652	0.636364	0.649573	0.664	0.696629	0.638889	0.59322	0.597403	0.680851	0.642857	0.672414	0.609091	0.653226	0.663793	0.690909	0.748031	0.61039	0.621212	0.715596	0.661654	NA	NA	0.552632	0.525641	NA	NA	0.536232	0.560606	0.619469	0.674242	0.648649	0.656489	NA	NA	NA	NA	0.610169	0.680556	0.6	0.5125	0.472222	0.576923	0.645669	0.695652	0.627119	0.581818	0.610169	0.614458	NA	NA	NA	NA	NA	NA	0.641026	0.555556	NA	NA	NA	NA	NA	NA	0.580645	0.707692	0.547619	0.6	0.391304	0.641791	0.602564	0.578947	0.555556	0.637931	NA	NA	NA	NA	NA	NA	NA	NA
chrVII_1004519_TATATATATA_TATATATATACATATATATA	NA	NA	NA	NA	NA	NA	NA	NA	NA	NA	NA	NA	NA	NA	NA	NA	NA	NA	NA	NA	NA	NA	NA	NA	NA	NA	NA	NA	NA	NA	NA	NA	NA	NA	NA	NA	NA	NA	NA	NA	NA	NA	NA	NA	NA	NA	NA	NA	NA	NA	NA	NA	NA	NA	NA	NA	NA	NA	NA	NA	NA	NA	NA	NA	NA	NA	0.681159	0.681159	NA	0.557377	NA	NA	NA	NA	NA	NA	NA	NA	NA	NA	NA	NA	NA	NA	NA	NA	NA	NA
chrVII_1004566_G_A	0.530769	0.51087	0.639706	0.567568	0.421053	0.5	0.52381	0.593023	0.56383	0.518519	0.592233	0.590164	0.625	0.55814	0.368421	0.603448	0.602837	0.565217	0.517544	0.544715	0.591304	0.527273	0.586207	0.531469	0.485714	0.508197	0.583333	0.532258	0.584071	0.504425	0.4	0.481013	0.641304	0.617284	0.55102	0.5	0.592233	0.535714	0.551724	0.558559	0.606061	0.448276	0.578947	0.490566	0.607143	0.61039	0.511905	0.441176	0.5	0.490196	0.587156	0.618644	0.522727	0.523364	0.402778	0.448718	0.584615	0.540984	0.537313	0.508475	0.620253	0.647887	0.557143	0.513158	0.403226	0.557692	0.666667	0.607143	0.449275	0.538462	0.467742	0.453125	0.416667	0.53125	0.227273	0.534483	0.541176	0.520548	0.518987	0.569444	0.54386	0.603175	0.484848	0.469388	0.508475	0.571429	0.521127	0.491525
chrVII_1004584_G_C	0.521008	0.531915	0.643411	0.612069	0.347826	0.465517	0.530973	0.636364	0.606061	0.519608	0.627451	0.521368	0.675	0.588235	0.413793	0.641791	0.612903	0.59596	0.53271	0.569106	0.6	0.574074	0.580357	0.521429	0.418182	0.46	0.552381	0.53211	NA	NA	0.41791	0.506173	0.628866	0.576471	0.529412	0.5	0.587629	0.556604	0.517241	0.554545	0.539683	0.383333	0.583333	0.555556	0.62	0.636364	0.513889	0.477612	0.516129	0.529412	0.63964	0.601695	0.52459	0.565657	0.487805	0.506849	0.632353	0.584906	0.52381	0.546875	0.576471	0.666667	0.527027	0.528571	NA	NA	NA	NA	NA	NA	0.534483	0.446154	0.43662	0.546875	0.225806	0.52459	0.5875	0.565789	0.582278	0.569231	NA	NA	NA	NA	NA	NA	NA	NA
chrVII_1004599_C_T	0.535088	0.520408	0.636364	0.609091	0.383562	0.484375	0.504587	0.64	0.615385	0.526316	0.633028	0.491525	0.71831	0.602151	0.46875	0.611111	0.631148	0.589474	0.522936	0.577778	0.589744	0.59434	0.608696	0.527778	0.436364	0.45098	0.528302	0.518519	NA	NA	0.461538	0.525641	0.561224	0.594059	0.509434	0.533333	0.59375	0.533981	0.53012	0.513514	0.5	0.396825	0.589286	0.571429	0.56	0.6	0.526316	0.515152	0.476923	0.490566	0.630252	0.567568	0.53719	0.515789	0.493827	0.539474	NA	NA	NA	NA	NA	NA	0.56338	0.479452	NA	NA	NA	NA	NA	NA	0.480769	0.412698	0.426471	0.523077	0.25	0.534483	0.565789	0.527778	0.571429	0.550725	NA	NA	NA	NA	NA	NA	NA	NA
chrVII_1004704_C_T	NA	NA	NA	NA	NA	NA	NA	NA	NA	NA	NA	NA	NA	NA	NA	NA	0.6	0.525424	0.576	0.626866	0.590164	0.603448	0.539823	0.609375	0.516129	0.551724	0.507692	0.564516	NA	NA	0.52381	0.657143	NA	NA	0.596774	0.492537	0.513043	0.443548	0.486486	0.541667	NA	NA	NA	NA	NA	NA	NA	NA	NA	NA	NA	NA	NA	NA	NA	NA	NA	NA	NA	NA	NA	NA	0.57377	0.478261	NA	NA	NA	NA	NA	NA	NA	NA	NA	NA	NA	NA	NA	NA	NA	NA	NA	NA	NA	NA	NA	NA	NA	NA
chrVII_1004716_G_A	0.478992	0.47619	0.628571	0.515464	0.521739	0.553846	0.460317	0.559633	0.565574	0.540984	0.469027	0.529412	0.622449	0.56701	0.521739	0.56	0.618321	0.504505	0.59322	0.617647	0.573643	0.577236	0.517857	0.591241	0.492063	0.507937	0.524194	0.565891	NA	NA	0.544118	0.621622	0.622047	0.52	0.619048	0.5	0.513043	0.445312	0.542857	0.53125	0.5	0.460317	0.566038	0.536364	0.438596	0.584615	0.421687	0.465753	0.363636	0.529412	0.613636	0.54	0.521739	0.451327	0.526316	0.52809	0.527273	0.533333	0.464286	0.573333	0.54878	0.594595	0.55	0.460317	0.364706	0.45	0.597222	0.536585	0.438596	0.5625	0.490196	0.54386	0.346667	0.490566	0.328767	0.483333	0.557377	0.5	0.571429	0.597015	NA	NA	NA	NA	NA	NA	NA	NA
chrVII_1004751_G_A	NA	NA	NA	NA	NA	NA	NA	NA	NA	NA	NA	NA	NA	NA	NA	NA	NA	NA	NA	NA	NA	NA	NA	NA	NA	NA	NA	NA	NA	NA	NA	NA	NA	NA	NA	NA	NA	NA	NA	NA	NA	NA	NA	NA	NA	NA	NA	NA	NA	NA	NA	NA	NA	NA	NA	NA	NA	NA	NA	NA	NA	NA	NA	NA	NA	NA	NA	NA	NA	NA	NA	NA	NA	NA	NA	NA	NA	NA	NA	NA	NA	NA	NA	NA	NA	NA	NA	NA
chrVII_1004854_C_T	NA	NA	NA	NA	NA	NA	NA	NA	NA	NA	NA	NA	NA	NA	NA	NA	NA	NA	NA	NA	NA	NA	NA	NA	NA	NA	NA	NA	NA	NA	NA	NA	NA	NA	NA	NA	NA	NA	NA	NA	0.4625	0.52439	0.541667	0.544715	NA	NA	NA	NA	NA	NA	NA	NA	NA	NA	NA	NA	NA	NA	NA	NA	NA	NA	NA	NA	NA	NA	NA	NA	NA	NA	NA	NA	NA	NA	NA	NA	NA	NA	NA	NA	NA	NA	NA	NA	NA	NA	NA	NA
chrVII_1005011_G_A	NA	NA	NA	NA	NA	NA	NA	NA	NA	NA	NA	NA	NA	NA	NA	NA	NA	NA	NA	NA	NA	NA	NA	NA	NA	NA	NA	NA	NA	NA	NA	NA	NA	NA	NA	NA	NA	NA	NA	NA	NA	NA	NA	NA	NA	NA	NA	NA	NA	NA	NA	NA	NA	NA	NA	NA	NA	NA	NA	NA	NA	NA	NA	NA	NA	NA	NA	NA	NA	NA	NA	NA	NA	NA	NA	NA	NA	NA	NA	NA	0.484375	0.507463	0.475	0.391892	0.565789	0.583333	0.561644	0.575342
chrVII_1005019_C_G	NA	NA	NA	NA	NA	NA	NA	NA	NA	NA	NA	NA	NA	NA	NA	NA	NA	NA	NA	NA	NA	NA	NA	NA	NA	NA	NA	NA	0.562963	0.489655	NA	NA	NA	NA	NA	NA	NA	NA	NA	NA	NA	NA	NA	NA	NA	NA	NA	NA	NA	NA	NA	NA	NA	NA	NA	NA	0.527027	0.517857	0.647059	0.594595	0.593023	0.647059	NA	NA	0.480769	0.452381	0.594937	0.594937	0.421687	0.454545	NA	NA	NA	NA	NA	NA	NA	NA	NA	NA	0.453125	0.5	0.486486	0.405405	0.60274	0.61194	0.552632	0.55814
chrVII_1005019_C_T	NA	NA	NA	NA	NA	NA	NA	NA	NA	NA	NA	NA	NA	NA	NA	NA	NA	NA	NA	NA	NA	NA	NA	NA	NA	NA	NA	NA	NA	NA	NA	NA	0.623288	0.520548	NA	NA	NA	NA	NA	NA	NA	NA	NA	NA	NA	NA	NA	NA	NA	NA	NA	NA	NA	NA	NA	NA	NA	NA	NA	NA	NA	NA	NA	NA	NA	NA	NA	NA	NA	NA	NA	NA	NA	NA	NA	NA	NA	NA	NA	NA	NA	NA	NA	NA	NA	NA	NA	NA
chrVII_1005100_T_C	0.592308	0.451923	0.539568	0.504202	0.517241	0.414634	0.504202	0.547009	0.62069	0.522727	0.543478	0.594595	0.651376	0.598214	0.621951	0.505882	0.560694	0.580882	0.542636	0.507246	0.52027	0.559441	0.644295	0.524138	0.493827	0.571429	0.544218	0.535948	0.572581	0.465116	0.414286	0.517241	0.57377	0.5	0.473684	0.451613	0.527132	0.434109	0.547445	0.579832	0.428571	0.56701	0.567568	0.481481	0.528571	0.56	0.454545	0.625	0.477273	0.528302	0.533333	0.486486	0.603306	0.537815	0.445946	0.604651	0.553846	0.551724	0.602564	0.5	0.62069	0.628866	0.597403	0.628571	0.419355	0.457143	0.549296	0.565789	0.369048	0.411765	0.555556	0.507692	0.515625	0.571429	0.282353	0.516667	0.619048	0.613333	0.484375	0.480769	NA	NA	NA	NA	NA	NA	NA	NA
chrVII_1005122_A_G	NA	NA	NA	NA	NA	NA	NA	NA	NA	NA	NA	NA	NA	NA	NA	NA	NA	NA	NA	NA	NA	NA	NA	NA	NA	NA	NA	NA	0.553957	0.45	NA	NA	NA	NA	NA	NA	NA	NA	NA	NA	NA	NA	NA	NA	NA	NA	NA	NA	NA	NA	NA	NA	NA	NA	NA	NA	0.578947	0.571429	0.5875	0.493671	0.651163	0.663265	NA	NA	0.617647	0.5	0.520548	0.571429	0.37037	0.414286	NA	NA	NA	NA	NA	NA	NA	NA	NA	NA	NA	NA	NA	NA	NA	NA	NA	NA
chrVII_1005136_C_T	NA	NA	NA	NA	NA	NA	NA	NA	NA	NA	NA	NA	NA	NA	NA	NA	NA	NA	NA	NA	NA	NA	NA	NA	NA	NA	NA	NA	NA	NA	NA	NA	NA	NA	NA	NA	NA	NA	NA	NA	NA	NA	NA	NA	NA	NA	NA	NA	NA	NA	NA	NA	NA	NA	NA	NA	NA	NA	NA	NA	NA	NA	NA	NA	NA	NA	NA	NA	NA	NA	NA	NA	NA	NA	NA	NA	NA	NA	NA	NA	0.470588	0.491525	0.478261	0.35443	0.545455	0.536232	0.607595	0.486842
chrVII_1005218_A_G	NA	NA	NA	NA	NA	NA	NA	NA	NA	NA	NA	NA	NA	NA	NA	NA	NA	NA	NA	NA	NA	NA	NA	NA	NA	NA	NA	NA	NA	NA	0.455882	0.541667	NA	NA	0.512195	0.425	0.560976	0.503311	0.516129	0.485075	NA	NA	NA	NA	NA	NA	NA	NA	NA	NA	NA	NA	NA	NA	NA	NA	NA	NA	NA	NA	NA	NA	NA	NA	NA	NA	NA	NA	NA	NA	NA	NA	NA	NA	NA	NA	NA	NA	NA	NA	NA	NA	NA	NA	NA	NA	NA	NA
chrVII_1005280_A_G	NA	NA	NA	NA	NA	NA	NA	NA	NA	NA	NA	NA	NA	NA	NA	NA	NA	NA	NA	NA	NA	NA	NA	NA	NA	NA	NA	NA	0.546099	0.489796	NA	NA	NA	NA	NA	NA	NA	NA	NA	NA	NA	NA	NA	NA	NA	NA	NA	NA	NA	NA	NA	NA	NA	NA	NA	NA	NA	NA	NA	NA	NA	NA	NA	NA	NA	NA	NA	NA	NA	NA	NA	NA	NA	NA	NA	NA	NA	NA	NA	NA	NA	NA	NA	NA	NA	NA	NA	NA
chrVII_1005292_G_A	NA	NA	NA	NA	NA	NA	NA	NA	NA	NA	NA	NA	NA	NA	NA	NA	NA	NA	NA	NA	NA	NA	NA	NA	NA	NA	NA	NA	0.560811	0.547445	NA	NA	NA	NA	NA	NA	NA	NA	NA	NA	NA	NA	NA	NA	NA	NA	NA	NA	NA	NA	NA	NA	NA	NA	NA	NA	0.541667	0.430233	0.578313	0.486486	0.653061	0.578947	NA	NA	NA	NA	NA	NA	NA	NA	NA	NA	NA	NA	NA	NA	NA	NA	NA	NA	NA	NA	NA	NA	NA	NA	NA	NA
chrVII_1005304_A_T	0.546053	0.4	0.534884	0.531034	0.533981	0.53271	0.525316	0.515385	0.519685	0.447205	0.51875	0.571429	0.554622	0.586466	0.571429	0.493333	NA	NA	NA	NA	NA	NA	NA	NA	NA	NA	NA	NA	NA	NA	0.493506	0.48	NA	NA	0.458333	0.415385	0.544776	0.486486	0.548148	0.487395	0.481481	0.539326	0.596774	0.507246	0.483871	0.538462	0.518519	0.617284	0.428571	0.557377	0.510791	0.545455	0.522727	0.48062	0.462687	0.543478	NA	NA	NA	NA	NA	NA	0.470588	0.526316	NA	NA	NA	NA	NA	NA	0.424658	0.514706	0.333333	0.447761	0.25641	0.474576	0.512821	0.482143	0.485294	0.468354	NA	NA	NA	NA	NA	NA	NA	NA
chrVII_1005325_T_A	NA	NA	NA	NA	NA	NA	NA	NA	NA	NA	NA	NA	NA	NA	NA	NA	NA	NA	NA	NA	NA	NA	NA	NA	NA	NA	NA	NA	NA	NA	NA	NA	NA	NA	NA	NA	NA	NA	NA	NA	NA	NA	NA	NA	NA	NA	NA	NA	NA	NA	NA	NA	NA	NA	NA	NA	NA	NA	NA	NA	NA	NA	NA	NA	0.580645	0.463768	0.54878	0.577465	0.433735	0.559524	NA	NA	NA	NA	NA	NA	NA	NA	NA	NA	NA	NA	NA	NA	NA	NA	NA	NA
chrVII_1005412_T_C	0.503876	0.471154	0.559701	0.529915	0.625	0.506849	0.544118	0.545455	0.551181	0.541667	0.45	0.525862	0.5	0.601626	0.507692	0.5	0.560606	0.546667	0.504425	0.612676	0.562963	0.461039	0.636364	0.557692	0.457143	0.5	0.587838	0.487395	NA	NA	0.481928	0.492063	0.559322	0.514019	0.513158	0.542857	0.435897	0.656716	0.625954	0.597222	0.493976	0.580247	0.578947	0.481203	0.523077	0.490909	0.581081	0.606742	0.426966	0.46	0.459259	0.508333	0.598425	0.517857	0.533333	0.488372	NA	NA	NA	NA	NA	NA	0.580247	0.506849	NA	NA	NA	NA	NA	NA	0.47561	0.609375	0.341463	0.566667	0.296875	0.466667	0.518987	0.431373	0.508772	0.544118	NA	NA	NA	NA	NA	NA	NA	NA
chrVII_1005543_G_C	0.503356	0.405405	0.525	0.523438	0.547945	0.560976	0.592857	0.61039	0.563107	0.430464	0.514706	0.475	0.490741	0.496933	0.491525	0.518072	0.593333	0.561644	0.51773	0.535211	0.539007	0.427586	0.466667	0.507143	0.484375	0.493333	0.620438	0.56338	NA	NA	0.578313	0.478873	NA	NA	0.5625	0.590909	0.567797	0.549296	0.581967	0.503759	0.421053	0.536585	0.61157	0.523438	0.533333	0.548387	0.493151	0.677419	0.457447	0.554054	0.527273	0.460993	0.522936	0.447619	0.5	0.518519	NA	NA	NA	NA	NA	NA	0.558442	0.455882	NA	NA	NA	NA	NA	NA	0.421875	0.530303	0.318182	0.538462	0.3125	0.407407	0.677419	0.424242	0.537313	0.588235	NA	NA	NA	NA	NA	NA	NA	NA
chrVII_1005631_A_G	NA	NA	NA	NA	NA	NA	NA	NA	NA	NA	NA	NA	NA	NA	NA	NA	NA	NA	NA	NA	NA	NA	NA	NA	NA	NA	NA	NA	NA	NA	NA	NA	NA	NA	NA	NA	NA	NA	NA	NA	NA	NA	NA	NA	NA	NA	NA	NA	NA	NA	NA	NA	NA	NA	NA	NA	0.424658	0.5	0.527027	0.378378	0.555556	0.567901	NA	NA	NA	NA	NA	NA	NA	NA	NA	NA	NA	NA	NA	NA	NA	NA	NA	NA	NA	NA	NA	NA	NA	NA	NA	NA
chrVII_1005673_A_G	NA	NA	NA	NA	NA	NA	NA	NA	NA	NA	NA	NA	NA	NA	NA	NA	NA	NA	NA	NA	NA	NA	NA	NA	NA	NA	NA	NA	NA	NA	NA	NA	NA	NA	NA	NA	NA	NA	NA	NA	NA	NA	NA	NA	NA	NA	NA	NA	NA	NA	NA	NA	NA	NA	NA	NA	NA	NA	NA	NA	NA	NA	NA	NA	NA	NA	NA	NA	NA	NA	NA	NA	NA	NA	NA	NA	NA	NA	NA	NA	0.557143	0.549296	0.428571	0.5	0.375	0.516129	0.542169	0.583333
chrVII_1005724_C_T	NA	NA	NA	NA	NA	NA	NA	NA	NA	NA	NA	NA	NA	NA	NA	NA	NA	NA	NA	NA	NA	NA	NA	NA	NA	NA	NA	NA	NA	NA	NA	NA	NA	NA	NA	NA	NA	NA	NA	NA	NA	NA	NA	NA	NA	NA	NA	NA	NA	NA	NA	NA	NA	NA	NA	NA	0.432836	0.514706	0.571429	0.453125	0.488636	0.625	NA	NA	NA	NA	NA	NA	NA	NA	NA	NA	NA	NA	NA	NA	NA	NA	NA	NA	NA	NA	NA	NA	NA	NA	NA	NA
chrVII_1005829_T_A	NA	NA	NA	NA	NA	NA	NA	NA	NA	NA	NA	NA	NA	NA	NA	NA	NA	NA	NA	NA	NA	NA	NA	NA	NA	NA	NA	NA	0.573248	0.486486	NA	NA	NA	NA	NA	NA	NA	NA	NA	NA	NA	NA	NA	NA	NA	NA	NA	NA	NA	NA	NA	NA	NA	NA	NA	NA	NA	NA	NA	NA	NA	NA	NA	NA	NA	NA	NA	NA	NA	NA	NA	NA	NA	NA	NA	NA	NA	NA	NA	NA	NA	NA	NA	NA	NA	NA	NA	NA
chrVII_1005829_T_C	0.437956	0.531532	0.565574	0.416667	0.504132	0.463636	0.5	0.585185	0.564516	0.49635	0.543046	0.546875	0.628319	0.510949	0.507463	0.44086	NA	NA	NA	NA	NA	NA	NA	NA	NA	NA	NA	NA	NA	NA	0.443038	0.470588	NA	NA	0.596774	0.552632	0.511811	0.560345	0.536364	0.539062	0.551724	0.625	0.59542	0.524194	0.54717	0.536232	0.518987	0.5	0.537634	0.485294	0.514085	0.621849	0.418605	0.569231	0.486486	0.476744	NA	NA	NA	NA	NA	NA	0.594595	0.576471	NA	NA	NA	NA	NA	NA	0.631579	0.558824	0.355932	0.553846	0.328767	0.567164	0.594595	0.6125	0.505155	0.510204	NA	NA	NA	NA	NA	NA	NA	NA
chrVII_1005852_G_A	NA	NA	NA	NA	NA	NA	NA	NA	NA	NA	NA	NA	NA	NA	NA	NA	NA	NA	NA	NA	NA	NA	NA	NA	NA	NA	NA	NA	0.579618	0.530201	NA	NA	NA	NA	NA	NA	NA	NA	NA	NA	NA	NA	NA	NA	NA	NA	NA	NA	NA	NA	NA	NA	NA	NA	NA	NA	NA	NA	NA	NA	NA	NA	NA	NA	NA	NA	NA	NA	NA	NA	NA	NA	NA	NA	NA	NA	NA	NA	NA	NA	NA	NA	NA	NA	NA	NA	NA	NA
chrVII_1005862_C_T	NA	NA	NA	NA	NA	NA	NA	NA	NA	NA	NA	NA	NA	NA	NA	NA	NA	NA	NA	NA	NA	NA	NA	NA	NA	NA	NA	NA	NA	NA	NA	NA	NA	NA	NA	NA	NA	NA	NA	NA	NA	NA	NA	NA	NA	NA	NA	NA	NA	NA	NA	NA	NA	NA	NA	NA	NA	NA	NA	NA	NA	NA	NA	NA	NA	NA	NA	NA	NA	NA	NA	NA	NA	NA	NA	NA	NA	NA	NA	NA	0.514286	0.465753	0.621212	0.619718	0.389474	0.485714	0.552083	0.62963
chrVII_1005901_T_C	NA	NA	NA	NA	NA	NA	NA	NA	NA	NA	NA	NA	NA	NA	NA	NA	NA	NA	NA	NA	NA	NA	NA	NA	NA	NA	NA	NA	NA	NA	NA	NA	NA	NA	NA	NA	NA	NA	NA	NA	NA	NA	NA	NA	NA	NA	NA	NA	NA	NA	NA	NA	NA	NA	NA	NA	NA	NA	NA	NA	NA	NA	NA	NA	NA	NA	NA	NA	NA	NA	NA	NA	NA	NA	NA	NA	NA	NA	NA	NA	0.558824	0.460526	0.578125	0.631579	0.386364	0.5	0.552632	0.623188
chrVII_1005907_T_G	0.507246	0.5	0.64	0.570093	0.509804	0.595506	0.581395	0.592	0.561983	0.504065	0.5	0.603053	0.476636	0.564885	0.463768	0.5	0.633333	0.488	0.515873	0.523438	0.483871	0.564516	0.531746	0.570312	0.443038	0.613636	0.576642	0.482759	0.526316	0.618705	0.512195	0.474359	0.571429	0.456	0.523077	0.560606	0.647541	0.547297	0.553571	0.5	0.542857	0.677778	0.58209	0.542373	0.537037	0.597222	0.48913	0.470588	0.57732	0.567568	0.604839	0.580645	0.588235	0.589147	0.47619	0.52439	0.444444	0.35	0.580247	0.5	0.518072	0.719512	0.633663	0.597938	0.531646	0.542373	0.481928	0.520548	0.455556	0.513889	0.538462	0.5125	0.348485	0.523077	0.4	0.583333	0.511628	0.452055	0.548387	0.5	0.544118	0.453333	0.522388	0.636364	0.376471	0.515152	0.519481	0.630137
chrVII_1005941_C_T	NA	NA	NA	NA	NA	NA	NA	NA	NA	NA	NA	NA	NA	NA	NA	NA	NA	NA	NA	NA	NA	NA	NA	NA	NA	NA	NA	NA	0.493151	0.609589	NA	NA	NA	NA	NA	NA	NA	NA	NA	NA	NA	NA	NA	NA	NA	NA	NA	NA	NA	NA	NA	NA	NA	NA	NA	NA	NA	NA	NA	NA	NA	NA	NA	NA	NA	NA	NA	NA	NA	NA	NA	NA	NA	NA	NA	NA	NA	NA	NA	NA	NA	NA	NA	NA	NA	NA	NA	NA
chrVII_1005975_A_G	NA	NA	NA	NA	NA	NA	NA	NA	NA	NA	NA	NA	NA	NA	NA	NA	0.656934	0.464286	0.56	0.619835	0.537313	0.559055	0.565891	0.52459	0.45679	0.607143	0.591667	0.492424	NA	NA	NA	NA	NA	NA	NA	NA	NA	NA	NA	NA	NA	NA	NA	NA	NA	NA	NA	NA	NA	NA	NA	NA	NA	NA	NA	NA	NA	NA	NA	NA	NA	NA	NA	NA	NA	NA	NA	NA	NA	NA	NA	NA	NA	NA	NA	NA	NA	NA	NA	NA	NA	NA	NA	NA	NA	NA	NA	NA
chrVII_1006057_G_A	NA	NA	NA	NA	NA	NA	NA	NA	NA	NA	NA	NA	NA	NA	NA	NA	NA	NA	NA	NA	NA	NA	NA	NA	NA	NA	NA	NA	NA	NA	NA	NA	NA	NA	NA	NA	NA	NA	NA	NA	NA	NA	NA	NA	NA	NA	NA	NA	NA	NA	NA	NA	NA	NA	NA	NA	NA	NA	NA	NA	NA	NA	NA	NA	NA	NA	NA	NA	NA	NA	NA	NA	NA	NA	NA	NA	NA	NA	NA	NA	0.383333	0.5	0.492537	0.54878	0.449438	0.442857	0.594203	0.6
chrVII_1006061_G_A	0.378378	0.468085	0.657658	0.516393	0.554217	0.48	NA	NA	NA	NA	0.510949	0.543103	0.584071	0.578947	0.507042	0.606061	NA	NA	NA	NA	NA	NA	NA	NA	NA	NA	NA	NA	NA	NA	0.555556	0.561644	NA	NA	0.661538	0.4375	0.647059	0.507463	0.59	0.504505	0.512195	0.569444	0.575758	0.615385	0.545455	0.5	0.53125	0.577465	0.487805	0.526316	0.557252	0.488	0.528926	0.543689	0.571429	0.481013	NA	NA	NA	NA	NA	NA	NA	NA	NA	NA	NA	NA	NA	NA	0.546875	0.78	0.358974	0.455882	0.405797	0.57377	0.586667	0.571429	0.506024	0.433735	NA	NA	NA	NA	NA	NA	NA	NA
chrVII_1006062_G_T	NA	NA	NA	NA	NA	NA	NA	NA	NA	NA	NA	NA	NA	NA	NA	NA	NA	NA	NA	NA	NA	NA	NA	NA	NA	NA	NA	NA	NA	NA	NA	NA	0.644444	0.559055	NA	NA	NA	NA	NA	NA	NA	NA	NA	NA	NA	NA	NA	NA	NA	NA	NA	NA	NA	NA	NA	NA	NA	NA	NA	NA	NA	NA	NA	NA	NA	NA	NA	NA	NA	NA	NA	NA	NA	NA	NA	NA	NA	NA	NA	NA	NA	NA	NA	NA	NA	NA	NA	NA
chrVII_1006084_C_T	NA	NA	NA	NA	NA	NA	NA	NA	NA	NA	NA	NA	NA	NA	NA	NA	NA	NA	NA	NA	NA	NA	NA	NA	NA	NA	NA	NA	NA	NA	NA	NA	NA	NA	NA	NA	NA	NA	NA	NA	NA	NA	NA	NA	NA	NA	NA	NA	NA	NA	NA	NA	NA	NA	NA	NA	0.306667	0.394737	0.536232	0.5	0.457831	0.506494	NA	NA	0.5	0.596154	0.444444	0.5	0.527778	0.465753	NA	NA	NA	NA	NA	NA	NA	NA	NA	NA	0.387097	0.465517	0.587302	0.6	0.453488	0.470588	0.652174	0.575
chrVII_1006107_T_C	NA	NA	NA	NA	NA	NA	NA	NA	NA	NA	NA	NA	NA	NA	NA	NA	NA	NA	NA	NA	NA	NA	NA	NA	NA	NA	NA	NA	NA	NA	NA	NA	NA	NA	NA	NA	NA	NA	NA	NA	NA	NA	NA	NA	NA	NA	NA	NA	NA	NA	NA	NA	NA	NA	NA	NA	NA	NA	NA	NA	NA	NA	NA	NA	NA	NA	NA	NA	NA	NA	NA	NA	NA	NA	NA	NA	NA	NA	NA	NA	0.45	0.465517	0.549296	0.6125	0.4625	0.479452	0.660714	0.530303
chrVII_1006113_G_A	NA	NA	NA	NA	NA	NA	NA	NA	NA	NA	NA	NA	NA	NA	NA	NA	NA	NA	NA	NA	NA	NA	NA	NA	NA	NA	NA	NA	NA	NA	NA	NA	NA	NA	NA	NA	NA	NA	NA	NA	NA	NA	NA	NA	NA	NA	NA	NA	NA	NA	NA	NA	NA	NA	NA	NA	0.375	0.454545	0.515152	0.512821	0.477273	0.532468	NA	NA	0.464789	0.583333	0.480519	0.489362	0.617647	0.416667	NA	NA	NA	NA	NA	NA	NA	NA	NA	NA	0.440678	0.47541	0.558824	0.609756	0.434211	0.458333	0.649123	0.544118
chrVII_1006143_C_A	0.537815	0.56701	0.679389	0.402062	0.594595	0.534247	0.522523	0.625	0.617978	0.5	0.596639	0.504587	0.582418	0.576271	0.523077	0.571429	0.579365	0.524476	0.5	0.540984	0.5	0.526316	0.504274	0.552632	0.521739	0.584906	0.619469	0.538462	0.5625	0.57037	0.552239	0.56	0.6	0.472441	0.565217	0.470588	0.525253	0.529412	0.579832	0.492188	0.52381	0.537313	0.574468	0.573427	0.530612	0.412698	0.508197	0.547945	0.521739	0.492958	0.464286	0.53125	0.452991	0.5	0.630137	0.6125	0.457143	0.46875	0.508197	0.5	0.481928	0.56	0.590361	0.507937	0.381579	0.535714	0.486486	0.5	0.617647	0.462687	0.6	0.701754	0.4	0.370968	0.341772	0.605634	0.661765	0.52381	0.558824	0.454545	NA	NA	NA	NA	NA	NA	NA	NA
chrVII_1006156_G_A	0.540323	0.617647	0.669231	0.408602	0.597222	0.5	0.528846	0.598214	0.642857	0.477477	0.601626	0.529915	0.568182	0.598131	0.580645	0.57971	0.549618	0.517241	0.508197	0.516393	0.47541	0.474138	0.54386	0.526316	0.507042	0.611111	0.581197	0.547826	0.528986	0.544776	0.580645	0.589041	0.607143	0.472	0.569231	0.471429	0.533981	0.484848	0.579832	0.516129	0.505747	0.555556	0.550388	0.521739	0.518519	0.393939	0.47619	0.52	0.535211	0.492754	0.443478	0.531746	0.477064	0.446429	0.542857	0.607595	0.411765	0.409091	0.5	0.486486	0.518072	0.613333	0.525641	0.485294	0.361111	0.517857	0.492958	0.55102	0.59375	0.430769	0.597015	0.655172	0.421053	0.40625	0.329114	0.60274	0.735294	0.492063	0.581081	0.486111	0.563636	0.478261	0.5625	0.595238	0.462687	0.508475	0.686275	0.513889
chrVII_1006185_C_T	NA	NA	NA	NA	NA	NA	NA	NA	NA	NA	NA	NA	NA	NA	NA	NA	NA	NA	NA	NA	NA	NA	NA	NA	NA	NA	NA	NA	NA	NA	NA	NA	NA	NA	NA	NA	NA	NA	NA	NA	NA	NA	NA	NA	NA	NA	NA	NA	NA	NA	NA	NA	NA	NA	NA	NA	NA	NA	NA	NA	NA	NA	NA	NA	NA	NA	NA	NA	NA	NA	NA	NA	NA	NA	NA	NA	NA	NA	NA	NA	0.62963	0.457143	0.559524	0.597701	0.421875	0.491525	0.568627	0.485294
chrVII_1006217_T_G	NA	NA	NA	NA	NA	NA	NA	NA	NA	NA	NA	NA	NA	NA	NA	NA	NA	NA	NA	NA	NA	NA	NA	NA	NA	NA	NA	NA	NA	NA	NA	NA	NA	NA	NA	NA	NA	NA	NA	NA	NA	NA	NA	NA	NA	NA	NA	NA	NA	NA	NA	NA	NA	NA	NA	NA	0.5	0.42029	0.56	0.547619	0.481928	0.582278	NA	NA	NA	NA	NA	NA	NA	NA	NA	NA	NA	NA	NA	NA	NA	NA	NA	NA	NA	NA	NA	NA	NA	NA	NA	NA
chrVII_1006229_T_C	NA	NA	NA	NA	NA	NA	NA	NA	NA	NA	NA	NA	NA	NA	NA	NA	NA	NA	NA	NA	NA	NA	NA	NA	NA	NA	NA	NA	NA	NA	NA	NA	NA	NA	NA	NA	NA	NA	NA	NA	NA	NA	NA	NA	NA	NA	NA	NA	NA	NA	NA	NA	NA	NA	NA	NA	0.5	0.434783	0.569444	0.529412	0.458824	0.584416	NA	NA	NA	NA	NA	NA	NA	NA	NA	NA	NA	NA	NA	NA	NA	NA	NA	NA	0.457627	0.476923	0.516854	0.560976	0.486111	0.474576	0.548387	0.493151
chrVII_1006262_G_A	NA	NA	NA	NA	NA	NA	NA	NA	NA	NA	NA	NA	NA	NA	NA	NA	NA	NA	NA	NA	NA	NA	NA	NA	NA	NA	NA	NA	0.601504	0.484375	NA	NA	NA	NA	NA	NA	NA	NA	NA	NA	NA	NA	NA	NA	NA	NA	NA	NA	NA	NA	NA	NA	NA	NA	NA	NA	NA	NA	NA	NA	NA	NA	NA	NA	NA	NA	NA	NA	NA	NA	NA	NA	NA	NA	NA	NA	NA	NA	NA	NA	NA	NA	NA	NA	NA	NA	NA	NA
chrVII_1006277_G_C	0.0526316	0.0434783	0.010989	0.010101	NA	NA	0.030303	0.047619	0.0227273	0.0263158	0.0490196	0.0291262	NA	0.0697674	0.0447761	0.0153846	0.04	0.0606061	0.0107527	0.00934579	0.0352941	0.0141844	0.0446429	0.0245902	0.0212766	0.0217391	0.0107527	0.0842105	0.0701754	0.00980392	0.0172414	0.0232558	0.049505	0.0619469	0.0289855	0.0142857	0.0681818	0.0348837	0.0333333	0.025	NA	NA	0.0707071	NA	0.04	NA	NA	0.0142857	0.0151515	0.0169492	NA	0.03125	0.0227273	0.0246914	NA	0.037037	0.0322581	NA	0	0.0243902	0.0142857	0	0.0229885	0.0172414	0	0.012987	0.015625	0	0.0133333	0	0.0888889	0.0166667	0	0.0144928	0	0.0298507	0.047619	0.0425532	0.04	0.0526316	0.0212766	0.0204082	0	0.0285714	0.0138889	0.0151515	0.025	0.0338983
chrVII_1006278_C_G	0.0438596	0.0434783	0.032967	0.04	NA	NA	0.030303	0.0357143	0.0340909	0.0438596	0.0490196	0.0194175	NA	0.0813953	0.0447761	0.0151515	0.024	0.040404	0.0215054	0.00934579	0.0470588	0.0070922	0.0446429	0.0327869	0.0212766	0.0217391	0.0430108	0.0842105	0.0701754	0.00980392	NA	0.0238095	0.0594059	0.0619469	0.0289855	0.0277778	0.0568182	0.0232558	0.0555556	0.025	0.0151515	NA	0.0816327	NA	0.02	NA	NA	0.0144928	0.015625	0.0169492	0.00990099	0.03125	0.0113636	0.037037	NA	0.037037	0.0322581	NA	0	0.0246914	0.0149254	0.015625	0.0229885	0.0172414	0	0.0131579	0.0153846	0.04	0.0136986	0	0.0888889	0.0333333	0	0	0	0.030303	0.047619	0.0425532	0.04	0.0789474	0	0.0204082	0	0.0289855	0.0142857	0.0151515	0.025	0.0338983
chrVII_1006279_G_C	0.0438596	0.0434783	0.010989	0.02	NA	NA	0.030303	0.0357143	0.0113636	0.0263158	0.0490196	0.0194175	NA	0.0813953	0.0447761	0.0151515	0.024	0.05	0.0107527	0.00934579	0.0470588	0.0141844	0.0357143	0.0327869	0.0212766	0.0217391	0.0215054	0.0842105	0.0701754	0.00980392	NA	0.0238095	0.049505	0.0619469	0.0289855	0.0140845	0.0568182	0.0232558	0.0333333	0.0125	NA	NA	0.0707071	NA	0.02	NA	NA	0.0147059	0.0151515	NA	NA	0.03125	0.0113636	0.037037	NA	0.037037	0.0322581	NA	0	0.0240964	0.0144928	0	0.0229885	0.0172414	0	0.012987	0.0153846	0	0.0135135	0	0.111111	0.0166667	0	0	0	0.0298507	0.047619	0.0425532	0.04	0.0526316	0	0.0204082	0	0.0571429	0.0140845	0.0153846	0.025	0.0338983
chrVII_1006307_C_T	NA	NA	NA	NA	NA	NA	NA	NA	NA	NA	NA	NA	NA	NA	NA	NA	NA	NA	NA	NA	NA	NA	NA	NA	NA	NA	NA	NA	0.546763	0.517241	NA	NA	NA	NA	NA	NA	NA	NA	NA	NA	NA	NA	NA	NA	NA	NA	NA	NA	NA	NA	NA	NA	NA	NA	NA	NA	NA	NA	NA	NA	NA	NA	NA	NA	NA	NA	NA	NA	NA	NA	NA	NA	NA	NA	NA	NA	NA	NA	NA	NA	NA	NA	NA	NA	NA	NA	NA	NA
chrVII_1006351_A_G	0.487603	0.514851	0.642202	0.528736	0.630435	0.653846	0.572727	0.571429	0.584158	0.519608	0.532787	0.584906	0.595238	0.447154	0.432432	0.6125	0.585938	0.520325	0.473684	0.519231	0.628571	0.484076	0.508475	0.532787	0.607843	0.576271	0.542056	0.567797	0.510791	0.474576	0.528571	0.474576	0.531532	0.574468	0.6	0.5	0.631579	0.571429	0.603175	0.478723	0.594937	0.552239	0.521368	0.544715	0.591837	0.44898	0.552239	0.5125	0.493151	0.559322	0.473684	0.557692	0.5	0.453488	0.464789	0.493151	0.470588	0.491228	0.505747	0.505376	0.5625	0.450704	0.5	0.519231	0.392157	0.472222	0.529412	0.478873	0.426667	0.43956	0.5	0.681159	0.493671	0.569444	0.351064	0.56338	0.568627	0.492063	0.538462	0.441176	0.5	0.541667	0.621622	0.611111	0.4	0.5	0.5	0.528571
chrVII_1006364_G_A	NA	NA	NA	NA	NA	NA	NA	NA	NA	NA	NA	NA	NA	NA	NA	NA	NA	NA	NA	NA	NA	NA	NA	NA	NA	NA	NA	NA	NA	NA	NA	NA	NA	NA	NA	NA	NA	NA	NA	NA	NA	NA	NA	NA	0.511111	0.433962	0.544118	0.512195	0.486111	0.580645	0.512821	0.50495	0.530973	0.428571	0.484848	0.520548	NA	NA	NA	NA	NA	NA	NA	NA	NA	NA	NA	NA	NA	NA	NA	NA	NA	NA	NA	NA	NA	NA	NA	NA	NA	NA	NA	NA	NA	NA	NA	NA
chrVII_1006376_A_G	NA	NA	NA	NA	NA	NA	NA	NA	NA	NA	NA	NA	NA	NA	NA	NA	NA	NA	NA	NA	NA	NA	NA	NA	NA	NA	NA	NA	0.514706	0.463235	NA	NA	NA	NA	NA	NA	NA	NA	NA	NA	NA	NA	NA	NA	NA	NA	NA	NA	NA	NA	NA	NA	NA	NA	NA	NA	0.491228	0.568966	0.52381	0.532609	0.541176	0.466667	NA	NA	0.396226	0.493333	0.57971	0.493506	0.45	0.44898	NA	NA	NA	NA	NA	NA	NA	NA	NA	NA	NA	NA	NA	NA	NA	NA	NA	NA
chrVII_1006496_G_A	NA	NA	NA	NA	NA	NA	NA	NA	NA	NA	NA	NA	NA	NA	NA	NA	NA	NA	NA	NA	NA	NA	NA	NA	NA	NA	NA	NA	NA	NA	NA	NA	NA	NA	NA	NA	NA	NA	NA	NA	NA	NA	NA	NA	NA	NA	NA	NA	NA	NA	NA	NA	NA	NA	NA	NA	NA	NA	NA	NA	NA	NA	NA	NA	NA	NA	NA	NA	NA	NA	NA	NA	NA	NA	NA	NA	NA	NA	NA	NA	0.529412	0.484375	0.536232	0.666667	0.428571	0.505495	0.622642	0.573333
chrVII_1006502_A_G	NA	NA	NA	NA	NA	NA	NA	NA	NA	NA	NA	NA	NA	NA	NA	NA	NA	NA	NA	NA	NA	NA	NA	NA	NA	NA	NA	NA	NA	NA	NA	NA	NA	NA	NA	NA	NA	NA	NA	NA	NA	NA	NA	NA	NA	NA	NA	NA	NA	NA	NA	NA	NA	NA	NA	NA	0.486486	0.483146	0.597403	0.571429	0.5	0.604651	NA	NA	0.45	0.540541	0.594203	0.545455	0.424242	0.479592	NA	NA	NA	NA	NA	NA	NA	NA	NA	NA	NA	NA	NA	NA	NA	NA	NA	NA
chrVII_1006715_C_T	0.477419	0.566929	0.625	0.495495	0.505051	0.51087	0.6	0.473282	0.487603	0.565217	0.535433	0.460177	0.528	0.527559	0.431579	0.512195	0.550633	0.601942	0.536232	0.626761	0.507937	0.555556	0.533333	0.488372	0.448276	0.435484	0.519084	0.569231	0.484848	0.47093	0.481481	0.575342	0.528571	0.525	0.546512	0.539474	0.523077	0.504065	0.548387	0.612245	0.527027	0.4875	0.558333	0.603306	0.483333	0.541176	0.511905	0.52381	0.473684	0.58209	0.525	0.585185	0.472868	0.52459	0.530864	0.5	NA	NA	NA	NA	NA	NA	0.586207	0.466667	0.566667	0.445783	0.470588	0.525773	0.488095	0.509804	0.564706	0.525	0.27907	0.507937	0.325	0.58209	0.52	0.544304	0.445946	0.590909	0.609375	0.553846	0.462687	0.594203	0.517241	0.510638	0.526316	0.467391
chrVII_1006748_C_T	NA	NA	NA	NA	NA	NA	NA	NA	NA	NA	NA	NA	NA	NA	NA	NA	NA	NA	NA	NA	NA	NA	NA	NA	NA	NA	NA	NA	0.452703	0.48503	NA	NA	NA	NA	NA	NA	NA	NA	NA	NA	NA	NA	NA	NA	NA	NA	NA	NA	NA	NA	NA	NA	NA	NA	NA	NA	NA	NA	NA	NA	NA	NA	NA	NA	0.661538	0.45122	0.448276	0.541667	0.5125	0.495238	NA	NA	NA	NA	NA	NA	NA	NA	NA	NA	0.622951	0.621212	0.508197	0.6	0.534091	0.454545	0.52809	0.494382
chrVII_1006778_A_T	NA	NA	NA	NA	NA	NA	NA	NA	NA	NA	NA	NA	NA	NA	NA	NA	NA	NA	NA	NA	NA	NA	NA	NA	NA	NA	NA	NA	0.482517	0.5	NA	NA	NA	NA	NA	NA	NA	NA	NA	NA	NA	NA	NA	NA	NA	NA	NA	NA	NA	NA	NA	NA	NA	NA	NA	NA	NA	NA	NA	NA	NA	NA	NA	NA	NA	NA	NA	NA	NA	NA	NA	NA	NA	NA	NA	NA	NA	NA	NA	NA	NA	NA	NA	NA	NA	NA	NA	NA
chrVII_1006862_G_A	NA	NA	NA	NA	NA	NA	NA	NA	NA	NA	NA	NA	NA	NA	NA	NA	NA	NA	NA	NA	NA	NA	NA	NA	NA	NA	NA	NA	0.464968	0.520833	NA	NA	NA	NA	NA	NA	NA	NA	NA	NA	NA	NA	NA	NA	NA	NA	NA	NA	NA	NA	NA	NA	NA	NA	NA	NA	NA	NA	NA	NA	NA	NA	NA	NA	NA	NA	NA	NA	NA	NA	NA	NA	NA	NA	NA	NA	NA	NA	NA	NA	0.652778	0.492308	0.532258	0.52381	0.554217	0.586957	0.452055	0.438202
chrVII_1006922_G_C	NA	NA	NA	NA	NA	NA	NA	NA	NA	NA	NA	NA	NA	NA	NA	NA	NA	NA	NA	NA	NA	NA	NA	NA	NA	NA	NA	NA	NA	NA	NA	NA	NA	NA	NA	NA	NA	NA	NA	NA	NA	NA	NA	NA	NA	NA	NA	NA	NA	NA	NA	NA	NA	NA	NA	NA	NA	NA	NA	NA	NA	NA	NA	NA	NA	NA	NA	NA	NA	NA	NA	NA	NA	NA	NA	NA	NA	NA	NA	NA	0.555556	0.478873	0.517241	0.4	0.478261	0.583333	0.5375	0.5
chrVII_1006955_A_G	NA	NA	NA	NA	NA	NA	NA	NA	NA	NA	NA	NA	NA	NA	NA	NA	NA	NA	NA	NA	NA	NA	NA	NA	NA	NA	NA	NA	NA	NA	NA	NA	NA	NA	NA	NA	NA	NA	NA	NA	0.518519	0.573171	0.534247	0.440367	NA	NA	NA	NA	NA	NA	NA	NA	NA	NA	NA	NA	NA	NA	NA	NA	NA	NA	NA	NA	NA	NA	NA	NA	NA	NA	NA	NA	NA	NA	NA	NA	NA	NA	NA	NA	NA	NA	NA	NA	NA	NA	NA	NA
chrVII_1006976_C_T	NA	NA	NA	NA	NA	NA	NA	NA	NA	NA	NA	NA	NA	NA	NA	NA	NA	NA	NA	NA	NA	NA	NA	NA	NA	NA	NA	NA	NA	NA	NA	NA	NA	NA	NA	NA	NA	NA	NA	NA	NA	NA	NA	NA	NA	NA	NA	NA	NA	NA	NA	NA	NA	NA	NA	NA	NA	NA	NA	NA	NA	NA	NA	NA	NA	NA	NA	NA	NA	NA	NA	NA	NA	NA	NA	NA	NA	NA	NA	NA	0.594937	0.545455	0.507937	0.446154	0.438776	0.518987	0.529412	0.507937
chrVII_1007114_G_A	0.458647	0.457364	0.598425	0.520325	0.595238	0.444444	0.614815	0.572917	0.579832	0.51145	0.553719	0.624	0.57377	0.504132	0.623377	0.6	0.597484	0.544776	0.546154	0.535211	0.548387	0.566176	0.538961	0.637931	0.55	0.533333	0.62963	0.421488	NA	NA	0.514286	0.46	0.557971	0.522727	0.47541	0.5	0.496063	0.52381	0.533333	0.431655	0.646154	0.552239	0.571429	0.568807	0.546875	0.515625	0.403509	0.535714	0.478261	0.625	0.628099	0.518182	0.578125	0.508621	0.571429	0.526316	NA	NA	NA	NA	NA	NA	0.615385	0.440678	NA	NA	NA	NA	NA	NA	0.507246	0.37037	0.320513	0.571429	0.361446	0.542857	0.48913	0.507937	0.5	0.560606	NA	NA	NA	NA	NA	NA	NA	NA
chrVII_1007125_C_T	0.464286	0.471074	0.626984	0.516667	0.62963	0.463768	NA	NA	NA	NA	0.546218	0.606299	0.580645	0.525862	0.594937	0.612903	NA	NA	NA	NA	NA	NA	NA	NA	NA	NA	NA	NA	NA	NA	NA	NA	NA	NA	NA	NA	NA	NA	NA	NA	NA	NA	NA	NA	0.549296	0.523077	0.362069	0.55	0.5	0.6	0.601626	0.58	0.579365	0.45614	0.574257	0.486486	NA	NA	NA	NA	NA	NA	0.623377	0.428571	NA	NA	NA	NA	NA	NA	0.529412	0.384615	0.307692	0.545455	0.35	0.515625	0.526882	0.553846	0.512821	0.560606	NA	NA	NA	NA	NA	NA	NA	NA
chrVII_1007272_A_G	0.602837	0.52349	0.612903	0.545455	0.548387	0.5	0.565891	0.611111	0.610619	0.475524	0.569106	0.522124	0.615385	0.559701	0.623377	0.638889	0.611765	0.56391	0.490196	0.637931	0.547297	0.602837	0.516129	0.627451	0.507937	0.574713	0.492537	0.425676	0.591837	0.50641	0.541667	0.445946	0.504274	0.548148	0.444444	0.455882	0.430657	0.585185	0.551402	0.448598	0.591837	0.594937	0.508333	0.5	0.606557	0.547619	0.458333	0.571429	0.457143	0.523077	0.58209	0.516667	0.544715	0.543307	0.568421	0.506173	0.493671	0.520548	0.5	0.465753	0.505051	0.45122	0.56701	0.569767	0.414634	0.493151	0.611111	0.575342	0.444444	0.461538	0.512821	0.513158	0.395604	0.57377	0.305882	0.591549	0.463158	0.505495	0.449275	0.515152	0.4625	0.555556	0.595238	0.515152	0.569444	0.426471	0.629213	0.473118
chrVII_1007291_A_G	0.62069	0.530769	0.595238	0.525862	0.546512	0.457944	NA	NA	NA	NA	0.570312	0.57377	0.628866	0.55	0.649351	0.675325	NA	NA	NA	NA	NA	NA	NA	NA	NA	NA	NA	NA	NA	NA	NA	NA	NA	NA	NA	NA	NA	NA	NA	NA	NA	NA	NA	NA	0.639344	0.521127	0.43038	0.565217	0.473684	0.528571	0.611111	0.540984	0.548387	0.537879	0.57732	0.460526	NA	NA	NA	NA	NA	NA	NA	NA	NA	NA	NA	NA	NA	NA	NA	NA	NA	NA	NA	NA	NA	NA	NA	NA	NA	NA	NA	NA	NA	NA	NA	NA
chrVII_1007363_C_A	NA	NA	NA	NA	NA	NA	NA	NA	NA	NA	NA	NA	NA	NA	NA	NA	0.63522	0.434109	0.550725	0.551948	0.534247	0.567376	0.561538	0.488889	0.588889	0.53012	0.484472	0.483871	NA	NA	NA	NA	NA	NA	NA	NA	NA	NA	NA	NA	NA	NA	NA	NA	NA	NA	NA	NA	NA	NA	NA	NA	NA	NA	NA	NA	NA	NA	NA	NA	NA	NA	NA	NA	NA	NA	NA	NA	NA	NA	NA	NA	NA	NA	NA	NA	NA	NA	NA	NA	NA	NA	NA	NA	NA	NA	NA	NA
chrVII_1007422_G_A	NA	NA	NA	NA	NA	NA	NA	NA	NA	NA	NA	NA	NA	NA	NA	NA	NA	NA	NA	NA	NA	NA	NA	NA	NA	NA	NA	NA	NA	NA	NA	NA	NA	NA	NA	NA	NA	NA	NA	NA	NA	NA	NA	NA	NA	NA	NA	NA	NA	NA	NA	NA	NA	NA	NA	NA	NA	NA	NA	NA	NA	NA	NA	NA	NA	NA	NA	NA	NA	NA	NA	NA	NA	NA	NA	NA	NA	NA	NA	NA	0.539474	0.478261	0.616438	0.567164	0.5	0.44	0.521277	0.594937
chrVII_1007483_G_A	NA	NA	NA	NA	NA	NA	NA	NA	NA	NA	NA	NA	NA	NA	NA	NA	0.549383	0.55303	0.503937	0.594595	0.589552	0.562963	0.483333	0.484615	0.544444	0.563218	0.54	0.446667	NA	NA	NA	NA	NA	NA	NA	NA	NA	NA	NA	NA	0.576923	0.512821	0.569106	0.550388	NA	NA	NA	NA	NA	NA	NA	NA	NA	NA	NA	NA	NA	NA	NA	NA	NA	NA	NA	NA	NA	NA	NA	NA	NA	NA	NA	NA	NA	NA	NA	NA	NA	NA	NA	NA	NA	NA	NA	NA	NA	NA	NA	NA
chrVII_1007547_C_A	0.524476	0.557143	0.587879	0.594059	0.578947	0.441176	0.536232	0.609375	0.545455	0.595588	0.517241	0.583942	0.587156	0.541985	0.662921	0.635135	0.563953	0.540323	0.48951	0.664234	0.562963	0.567073	0.489362	0.556338	0.632911	0.466667	0.529801	0.458065	NA	NA	0.484848	0.468354	0.528455	0.464052	0.534483	0.567164	0.533898	0.544118	0.540541	0.472	0.616438	0.47561	0.58156	0.473684	0.547619	0.547619	0.555556	0.465909	0.490196	0.534247	0.575758	0.537879	0.477273	0.576271	0.5	0.535714	NA	NA	NA	NA	NA	NA	0.659091	0.5	NA	NA	NA	NA	NA	NA	0.450704	0.506667	0.324324	0.540984	0.353846	0.555556	0.602273	0.493506	0.530864	0.585366	NA	NA	NA	NA	NA	NA	NA	NA
chrVII_1007580_A_G	0.462687	0.583333	0.614525	0.577586	0.535211	0.493151	0.613333	0.603053	0.512195	0.5	0.573643	0.630769	0.572816	0.576923	0.705882	0.632353	0.639053	0.541985	0.486111	0.635714	0.536913	0.570552	0.552448	0.585034	0.593407	0.61194	0.539474	0.485507	NA	NA	0.484375	0.445946	0.515873	0.522013	0.492063	0.493151	0.510204	0.556291	0.577586	0.479675	0.554054	0.485714	0.585034	0.459677	0.510638	0.626374	0.561224	0.43956	0.489362	0.518519	0.559211	0.565217	0.480263	0.598214	0.518987	0.569892	NA	NA	NA	NA	NA	NA	0.584416	0.508197	NA	NA	NA	NA	NA	NA	0.535211	0.591549	0.338028	0.586207	0.345455	0.557143	0.54023	0.567164	0.5625	0.631579	0.492537	0.486111	0.525424	0.5875	0.485294	0.5	0.611111	0.533333
chrVII_1007596_G_A	0.449367	0.605442	0.608696	0.567164	0.539474	0.506667	0.580645	0.628571	0.517986	0.489362	0.572464	0.604478	0.52381	0.550725	0.685393	0.597403	0.653179	0.529412	0.471831	0.563758	0.535948	0.614035	0.57037	0.597122	0.522222	0.575342	0.539474	0.466216	NA	NA	0.484375	0.430556	0.507353	0.531429	0.492063	0.535211	0.486957	0.490798	0.572581	0.522059	0.552941	0.492537	0.6	0.48062	0.509434	0.62766	0.561224	0.448276	0.433333	0.506024	0.576687	0.59589	0.449102	0.558333	0.5	0.565217	NA	NA	NA	NA	NA	NA	0.55814	0.507692	NA	NA	NA	NA	NA	NA	0.547945	0.589041	0.346154	0.566038	0.360656	0.507042	0.4875	0.536232	0.595506	0.616438	NA	NA	NA	NA	NA	NA	NA	NA
chrVII_1007680_T_C	NA	NA	NA	NA	NA	NA	NA	NA	NA	NA	0.517986	0.526316	NA	NA	NA	NA	NA	NA	NA	NA	NA	NA	NA	NA	NA	NA	NA	NA	NA	NA	NA	NA	NA	NA	NA	NA	NA	NA	NA	NA	NA	NA	NA	NA	NA	NA	NA	NA	NA	NA	NA	NA	NA	NA	NA	NA	NA	NA	NA	NA	NA	NA	NA	NA	NA	NA	NA	NA	NA	NA	NA	NA	NA	NA	NA	NA	NA	NA	NA	NA	NA	NA	NA	NA	NA	NA	NA	NA
chrVII_1007788_C_G	NA	NA	NA	NA	NA	NA	NA	NA	NA	NA	NA	NA	NA	NA	NA	NA	NA	NA	NA	NA	NA	NA	NA	NA	NA	NA	NA	NA	NA	NA	NA	NA	NA	NA	NA	NA	NA	NA	NA	NA	NA	NA	NA	NA	NA	NA	NA	NA	NA	NA	NA	NA	NA	NA	NA	NA	NA	NA	NA	NA	NA	NA	NA	NA	NA	NA	NA	NA	NA	NA	NA	NA	NA	NA	NA	NA	NA	NA	NA	NA	0.479452	0.462687	0.515152	0.508475	0.477612	0.492063	0.554455	0.535211
chrVII_1007806_A_G	NA	NA	NA	NA	NA	NA	NA	NA	NA	NA	NA	NA	NA	NA	NA	NA	NA	NA	NA	NA	NA	NA	NA	NA	NA	NA	NA	NA	NA	NA	NA	NA	NA	NA	NA	NA	NA	NA	NA	NA	NA	NA	NA	NA	NA	NA	NA	NA	NA	NA	NA	NA	NA	NA	NA	NA	NA	NA	NA	NA	NA	NA	NA	NA	NA	NA	NA	NA	NA	NA	NA	NA	NA	NA	NA	NA	NA	NA	NA	NA	0.432432	0.465753	0.588235	0.490909	0.457143	0.491803	0.5	0.457143
chrVII_1007920_C_T	NA	NA	NA	NA	NA	NA	NA	NA	NA	NA	NA	NA	NA	NA	NA	NA	NA	NA	NA	NA	NA	NA	NA	NA	NA	NA	NA	NA	NA	NA	NA	NA	NA	NA	NA	NA	NA	NA	NA	NA	NA	NA	NA	NA	NA	NA	NA	NA	NA	NA	NA	NA	NA	NA	NA	NA	NA	NA	NA	NA	NA	NA	NA	NA	NA	NA	NA	NA	NA	NA	NA	NA	NA	NA	NA	NA	NA	NA	NA	NA	0.546512	0.521127	0.571429	0.541667	0.459016	0.55	0.505376	0.614458
chrVII_1007947_T_C	NA	NA	NA	NA	NA	NA	NA	NA	NA	NA	NA	NA	NA	NA	NA	NA	NA	NA	NA	NA	NA	NA	NA	NA	NA	NA	NA	NA	0.506849	0.474359	NA	NA	NA	NA	NA	NA	NA	NA	NA	NA	NA	NA	NA	NA	NA	NA	NA	NA	NA	NA	NA	NA	NA	NA	NA	NA	NA	NA	NA	NA	NA	NA	NA	NA	NA	NA	NA	NA	NA	NA	NA	NA	NA	NA	NA	NA	NA	NA	NA	NA	NA	NA	NA	NA	NA	NA	NA	NA
chrVII_1008064_T_C	0.553763	0.556338	0.556338	0.570513	0.469136	0.595745	0.60274	0.488722	0.565217	0.517483	0.488889	0.557971	0.583333	0.603604	0.514286	0.491525	0.54491	0.548193	0.514085	0.465116	0.494186	0.557047	0.511111	0.479769	0.5	0.461538	0.477419	0.55625	NA	NA	0.490909	0.57971	0.540741	0.488722	0.567164	0.555556	0.525547	0.54717	0.513889	0.552448	0.457831	0.545455	0.566667	0.527027	0.449275	0.513514	0.573333	0.659341	0.473684	0.552239	0.53125	0.429577	0.556338	0.52518	0.561905	0.604651	NA	NA	NA	NA	NA	NA	0.621622	0.46988	NA	NA	NA	NA	NA	NA	0.60241	0.581395	0.507246	0.537037	0.367647	0.326531	0.597826	0.521739	0.510204	0.5	NA	NA	NA	NA	NA	NA	NA	NA
chrVII_1008097_A_G	NA	NA	NA	NA	NA	NA	NA	NA	NA	NA	NA	NA	NA	NA	NA	NA	NA	NA	NA	NA	NA	NA	NA	NA	NA	NA	NA	NA	0.507463	0.41958	NA	NA	NA	NA	NA	NA	NA	NA	NA	NA	NA	NA	NA	NA	NA	NA	NA	NA	NA	NA	NA	NA	NA	NA	NA	NA	NA	NA	NA	NA	NA	NA	NA	NA	NA	NA	NA	NA	NA	NA	NA	NA	NA	NA	NA	NA	NA	NA	NA	NA	0.45122	0.475	0.528571	0.484375	0.482759	0.448276	0.521277	0.540541
chrVII_1008148_A_G	0.520548	0.528455	0.54321	0.569231	0.538462	0.636364	0.597222	0.48366	0.518519	0.507692	0.556962	0.48	0.610169	0.555556	0.535211	0.509091	0.54878	0.517045	0.540984	0.516129	0.534722	0.513889	0.614379	0.572368	0.566667	0.472727	0.545455	0.537879	NA	NA	0.432432	0.578947	0.5	0.557971	0.566265	0.584416	0.583333	0.589041	0.435484	0.521008	0.4625	0.50495	0.457516	0.542254	0.607843	0.528736	0.529412	0.698925	0.490566	0.493333	0.496732	0.577586	0.526316	0.441176	0.483516	0.4375	NA	NA	NA	NA	NA	NA	0.623377	0.440678	0.470588	0.45	0.380952	0.574074	0.3	0.442857	0.534247	0.671233	0.479452	0.586957	0.306667	0.423077	0.581395	0.507692	0.621622	0.450704	0.441558	0.575	0.525641	0.573529	0.4	0.433333	0.560976	0.523077
chrVII_1008259_T_C	0.5	0.556291	0.585366	0.595238	0.507042	0.56338	0.586667	0.6	0.540741	0.533835	0.571429	0.47651	0.666667	0.517483	0.513889	0.633333	0.567416	0.552448	0.554839	0.564706	0.469799	0.528455	0.522876	0.497143	0.580247	0.523077	0.52349	0.52349	0.543624	0.46988	0.388889	0.544304	0.614754	0.484076	0.619048	0.578313	0.568	0.578313	0.580153	0.41844	0.481928	0.55	0.532374	0.492857	0.434211	0.569444	0.460784	0.722222	0.482456	0.581395	0.532544	0.491018	0.406015	0.558824	0.530864	0.512195	NA	NA	NA	NA	NA	NA	0.639535	0.540541	0.5	0.551724	0.453125	0.5	0.378788	0.52439	0.544444	0.578947	0.441558	0.576271	0.382353	0.55	0.537313	0.544118	0.549451	0.5	0.557143	0.486486	0.569231	0.558442	0.455882	0.6	0.55814	0.53012
chrVII_1008373_C_A	NA	NA	NA	NA	NA	NA	NA	NA	NA	NA	NA	NA	NA	NA	NA	NA	NA	NA	NA	NA	NA	NA	NA	NA	NA	NA	NA	NA	NA	NA	NA	NA	NA	NA	NA	NA	NA	NA	NA	NA	NA	NA	NA	NA	NA	NA	NA	NA	NA	NA	NA	NA	NA	NA	NA	NA	NA	NA	NA	NA	NA	NA	NA	NA	0.583333	0.521739	0.473684	0.507246	0.4375	0.52381	NA	NA	NA	NA	NA	NA	NA	NA	NA	NA	NA	NA	NA	NA	NA	NA	NA	NA
chrVII_1008397_A_G	0.511765	0.515625	0.560241	0.546154	0.529412	0.655738	0.590361	0.595588	0.544776	0.524476	0.551181	0.538462	0.583333	0.552846	0.629032	0.578125	0.5625	0.604938	0.539568	0.575949	0.52518	0.560606	0.52381	0.593023	0.621622	0.607843	0.51634	0.545455	NA	NA	0.4	0.531646	0.479452	0.642857	0.630137	0.561644	0.512	0.535948	0.51773	0.510949	0.405063	0.547368	0.503185	0.536913	0.534483	0.459016	0.510638	0.585859	0.479339	0.5625	0.562092	0.551471	0.564935	0.464567	0.565217	0.539474	NA	NA	NA	NA	NA	NA	0.644737	0.459459	NA	NA	NA	NA	NA	NA	0.589744	0.671642	0.287879	0.59322	0.342466	0.566667	0.538462	0.557377	0.590361	0.548387	NA	NA	NA	NA	NA	NA	NA	NA
chrVII_1008418_T_G	0.490683	0.5	0.589744	0.546875	0.512821	0.596774	0.573171	0.553191	0.536765	0.524823	0.559322	0.478873	0.535088	0.545455	0.645161	0.65625	0.586826	0.608974	0.515385	0.585526	0.483607	0.551181	0.514085	0.553672	0.646341	0.587302	0.503356	0.496454	NA	NA	0.433735	0.54878	0.484615	0.601351	0.626667	0.6	0.522124	0.566879	0.507576	0.480315	0.3875	0.555556	0.496689	0.513514	0.517857	0.508772	0.505051	0.589474	0.5	0.542169	0.577181	0.524823	0.55	0.504348	0.564103	0.454545	NA	NA	NA	NA	NA	NA	0.647059	0.44	NA	NA	NA	NA	NA	NA	0.525641	0.583333	0.25974	0.597015	0.397436	0.555556	0.473684	0.615385	0.54878	0.644068	NA	NA	NA	NA	NA	NA	NA	NA
chrVII_1008427_C_T	0.466667	0.523077	0.566038	0.587786	0.5	0.578947	0.529412	0.554745	0.554688	0.528169	0.546218	0.459459	0.536364	0.572519	0.650794	0.651515	0.590062	0.593333	0.507937	0.589928	0.45	0.557377	0.514286	0.54878	0.626506	0.538462	0.485714	0.506944	NA	NA	0.419753	0.54023	0.496063	0.606897	0.602564	0.592105	0.535714	0.558282	0.519685	0.5	0.411765	0.569767	0.506849	0.516779	0.52459	0.509091	0.5	0.580645	0.504348	0.53012	0.564626	0.543478	0.55625	0.509091	0.542857	0.484848	NA	NA	NA	NA	NA	NA	0.635294	0.438356	0.45614	0.478261	0.450704	0.468354	0.434783	0.431818	0.486111	0.573333	0.296296	0.58209	0.379747	0.565217	0.438356	0.577465	0.531646	0.534483	0.45	0.564103	0.493333	0.516667	0.5	0.486111	0.541176	0.527778
chrVII_1008469_C_T	0.553333	0.503817	0.590278	0.548387	0.572917	0.533333	0.514925	0.552632	0.570248	0.520661	0.515152	0.5	0.561983	0.542254	0.650794	0.567568	0.589286	0.523438	0.561983	0.56391	0.495935	0.637168	0.539007	0.553459	0.590361	0.529412	0.534722	0.515152	NA	NA	0.344828	0.533333	0.57377	0.585714	0.530864	0.55	0.675676	0.518987	0.546218	0.451128	0.458333	0.56383	0.54717	0.503597	0.469697	0.530612	0.494845	0.608247	0.526316	0.597403	0.530864	0.534247	0.527397	0.451923	0.494118	0.583333	NA	NA	NA	NA	NA	NA	0.593023	0.507246	0.453125	0.486111	0.421875	0.534247	0.460526	0.421053	0.54902	0.60241	0.292135	0.538462	0.357143	0.575758	0.506667	0.528571	0.428571	0.514286	NA	NA	NA	NA	NA	NA	NA	NA
chrVII_1008481_T_C	0.517241	0.492754	0.612245	0.581197	0.602151	0.52	0.514085	0.522293	0.553846	0.544715	0.463235	0.483221	0.541667	0.530201	0.606557	0.597222	0.637427	0.536585	0.580153	0.521739	0.476562	0.604839	0.57931	0.565217	0.579545	0.546667	0.564286	0.556391	NA	NA	0.318182	0.526882	0.540984	0.559441	0.52381	0.542169	0.701754	0.517241	0.535714	0.5	0.463158	0.552083	0.556291	0.540146	0.516667	0.528302	0.489583	0.586957	0.537815	0.620253	0.512658	0.531034	0.517986	0.435185	0.477273	0.549296	NA	NA	NA	NA	NA	NA	0.61039	0.513514	0.435484	0.478873	0.442623	0.513514	0.455696	0.441558	0.571429	0.611111	0.295455	0.539683	0.371429	0.567164	0.531646	0.529412	0.43038	0.542857	NA	NA	NA	NA	NA	NA	NA	NA
chrVII_1008513_C_T	0.541935	0.517007	0.653333	0.560976	0.590361	0.585714	NA	NA	NA	NA	0.467626	0.532895	NA	NA	NA	NA	NA	NA	NA	NA	NA	NA	NA	NA	NA	NA	NA	NA	NA	NA	NA	NA	NA	NA	NA	NA	NA	NA	NA	NA	NA	NA	NA	NA	0.539683	0.5	0.51	0.537634	0.473684	0.556962	0.490196	0.534247	0.534351	0.421875	0.450704	0.566667	NA	NA	NA	NA	NA	NA	NA	NA	NA	NA	NA	NA	NA	NA	0.59322	0.642857	0.315789	0.516129	0.383562	0.57971	0.628571	0.528571	0.46988	0.552941	NA	NA	NA	NA	NA	NA	NA	NA
chrVII_1008529_G_A	NA	NA	NA	NA	NA	NA	NA	NA	NA	NA	NA	NA	NA	NA	NA	NA	NA	NA	NA	NA	NA	NA	NA	NA	NA	NA	NA	NA	NA	NA	NA	NA	NA	NA	NA	NA	NA	NA	NA	NA	NA	NA	NA	NA	NA	NA	NA	NA	NA	NA	NA	NA	NA	NA	NA	NA	NA	NA	NA	NA	NA	NA	NA	NA	0.522388	0.430556	0.482143	0.474359	0.448718	0.425	NA	NA	NA	NA	NA	NA	NA	NA	NA	NA	NA	NA	NA	NA	NA	NA	NA	NA
chrVII_1008592_T_C	0.474026	0.582677	0.609272	0.503759	0.589041	0.552941	0.611111	0.587838	0.584615	0.540146	0.574468	0.591195	0.696429	0.617886	0.635135	0.539683	0.574713	0.507042	0.503704	0.54902	0.510949	0.556522	0.569536	0.542484	0.552083	0.602941	0.51938	0.528986	NA	NA	0.397436	0.407407	0.573529	0.594203	0.544118	0.511905	0.545455	0.540984	0.492537	0.568493	0.555556	0.525773	0.541667	0.585034	0.515152	0.561644	0.504505	0.511364	0.48	0.552239	0.57931	0.517007	0.507937	0.431655	0.47541	0.555556	0.516854	0.5125	0.589041	0.432432	0.564706	0.506173	0.550562	0.428571	0.327869	0.478261	0.568627	0.426667	0.462687	0.418919	0.578313	0.590361	0.402062	0.530303	0.309859	0.546875	0.430769	0.560976	0.5375	0.642857	0.4	0.511628	0.555556	0.515625	0.436364	0.492958	0.488095	0.615385
chrVII_1008628_T_C	NA	NA	NA	NA	NA	NA	NA	NA	NA	NA	NA	NA	NA	NA	NA	NA	NA	NA	NA	NA	NA	NA	NA	NA	NA	NA	NA	NA	NA	NA	NA	NA	NA	NA	NA	NA	NA	NA	NA	NA	0.57	0.51087	0.546053	0.547945	NA	NA	NA	NA	NA	NA	NA	NA	NA	NA	NA	NA	NA	NA	NA	NA	NA	NA	NA	NA	NA	NA	NA	NA	NA	NA	NA	NA	NA	NA	NA	NA	NA	NA	NA	NA	NA	NA	NA	NA	NA	NA	NA	NA
chrVII_1008671_C_A	NA	NA	NA	NA	NA	NA	NA	NA	NA	NA	NA	NA	NA	NA	NA	NA	NA	NA	NA	NA	NA	NA	NA	NA	NA	NA	NA	NA	NA	NA	NA	NA	NA	NA	NA	NA	NA	NA	NA	NA	NA	NA	NA	NA	NA	NA	NA	NA	NA	NA	NA	NA	NA	NA	NA	NA	NA	NA	NA	NA	NA	NA	NA	NA	NA	NA	NA	NA	NA	NA	NA	NA	NA	NA	NA	NA	NA	NA	NA	NA	0.396552	0.486842	0.5625	0.444444	0.357143	0.527778	0.430556	0.45
chrVII_1008695_A_C	NA	NA	NA	NA	NA	NA	NA	NA	NA	NA	NA	NA	NA	NA	NA	NA	NA	NA	NA	NA	NA	NA	NA	NA	NA	NA	NA	NA	0.503067	0.471831	NA	NA	NA	NA	NA	NA	NA	NA	NA	NA	NA	NA	NA	NA	NA	NA	NA	NA	NA	NA	NA	NA	NA	NA	NA	NA	NA	NA	NA	NA	NA	NA	NA	NA	NA	NA	NA	NA	NA	NA	NA	NA	NA	NA	NA	NA	NA	NA	NA	NA	NA	NA	NA	NA	NA	NA	NA	NA
chrVII_1008710_T_C	0.50365	0.578512	0.569231	0.537415	0.411765	0.428571	0.544828	0.578947	0.548673	0.543307	0.57971	0.564885	0.587786	0.492308	0.5	0.514706	0.569697	0.587413	0.5	0.550336	0.5	0.508929	0.569444	0.463235	0.477273	0.55814	0.56338	0.528169	NA	NA	0.522727	0.448276	0.581197	0.545455	0.5125	0.589474	0.618644	0.458333	0.567164	0.622378	0.52	0.606061	0.590551	0.534351	0.466667	0.611111	0.466667	0.525641	0.418367	0.514286	0.515723	0.578947	0.549618	0.517241	0.585714	0.450704	NA	NA	NA	NA	NA	NA	0.505618	0.627119	0.4	0.553571	0.469388	0.463768	0.552632	0.471698	0.382353	0.542553	0.405063	0.457627	0.407407	0.591837	0.43662	0.536585	0.552083	0.442105	NA	NA	NA	NA	NA	NA	NA	NA
chrVII_1008781_T_C	0.507353	0.566667	0.539007	0.492063	0.515152	0.478261	0.515385	0.638298	0.552	0.564885	0.56338	0.598485	0.593496	0.53719	0.551724	0.5	0.677215	0.549296	0.489362	0.53125	0.59854	0.474576	0.598485	0.604478	0.506173	0.584416	0.556391	0.531034	NA	NA	0.492958	0.455696	0.617886	0.587302	0.545455	0.597561	0.527559	0.589744	0.40411	0.573248	0.484211	0.618557	0.542636	0.687023	0.484375	0.430769	0.45614	0.506494	0.423077	0.5	0.547945	0.493151	0.582677	0.522388	0.493671	0.56	NA	NA	NA	NA	NA	NA	0.56962	0.606061	0.4	0.661017	0.529412	0.516667	0.534483	0.44	0.457627	0.516854	0.333333	0.45	0.3125	0.659091	0.471429	0.573034	0.566265	0.468085	NA	NA	NA	NA	NA	NA	NA	NA
chrVII_1008847_A_G	NA	NA	NA	NA	NA	NA	NA	NA	NA	NA	NA	NA	NA	NA	NA	NA	NA	NA	NA	NA	NA	NA	NA	NA	NA	NA	NA	NA	NA	NA	NA	NA	NA	NA	NA	NA	NA	NA	NA	NA	NA	NA	NA	NA	NA	NA	NA	NA	NA	NA	NA	NA	NA	NA	NA	NA	NA	NA	NA	NA	NA	NA	NA	NA	0.431373	0.640625	0.553191	0.484848	0.551724	0.444444	NA	NA	NA	NA	NA	NA	NA	NA	NA	NA	NA	NA	NA	NA	NA	NA	NA	NA
chrVII_1008855_A_G	0.472441	0.557377	0.604651	0.514706	0.425532	0.5	0.580882	0.557971	0.586777	0.560976	0.536232	0.604478	0.557522	0.609929	0.56	0.5	0.567901	0.551724	0.519084	0.529412	0.507576	0.495868	0.574803	0.585714	0.478873	0.506024	0.510791	0.533333	NA	NA	0.553846	0.4125	0.594828	0.633028	0.619048	0.573333	0.634783	0.456	0.571429	0.535211	0.522222	0.62069	0.507463	0.608392	0.385965	0.557143	0.434783	0.526316	0.404255	0.470588	0.460993	0.470085	0.504	0.507692	0.52381	0.492537	NA	NA	NA	NA	NA	NA	0.575342	0.596774	0.395833	0.630769	0.489362	0.5	0.568966	0.419355	0.545455	0.588235	0.353846	0.5	0.348485	0.555556	0.514706	0.53125	0.480392	0.516484	NA	NA	NA	NA	NA	NA	NA	NA
chrVII_1008859_T_G	0.480916	0.544	0.581395	0.525926	0.40625	0.547619	0.58209	0.591241	0.614754	0.555556	0.507246	0.589552	0.561404	0.622378	0.54902	0.515625	0.572289	0.541667	0.51145	0.557692	0.515385	0.508197	0.554688	0.594406	0.492754	0.487805	0.521429	0.507143	NA	NA	0.546875	0.419753	0.610619	0.589744	0.619048	0.586667	0.644068	0.44186	0.565574	0.521127	0.527473	0.630952	0.50365	0.607143	0.396552	0.539474	0.439655	0.544304	0.391304	0.477612	0.492958	0.470588	0.504	0.512	0.517647	0.428571	NA	NA	NA	NA	NA	NA	0.583333	0.609375	0.416667	0.610169	0.489796	0.523077	0.589286	0.409836	0.558442	0.60241	0.378788	0.482759	0.343284	0.542857	0.527778	0.564516	0.474747	0.5	NA	NA	NA	NA	NA	NA	NA	NA
chrVII_1008896_T_C	NA	NA	NA	NA	NA	NA	NA	NA	NA	NA	NA	NA	NA	NA	NA	NA	NA	NA	NA	NA	NA	NA	NA	NA	NA	NA	NA	NA	NA	NA	NA	NA	NA	NA	NA	NA	NA	NA	NA	NA	NA	NA	NA	NA	NA	NA	NA	NA	NA	NA	NA	NA	NA	NA	NA	NA	NA	NA	NA	NA	NA	NA	NA	NA	0.45283	0.509434	0.367347	0.463768	0.606061	0.461538	NA	NA	NA	NA	NA	NA	NA	NA	NA	NA	NA	NA	NA	NA	NA	NA	NA	NA
chrVII_1008919_T_A	NA	NA	NA	NA	NA	NA	NA	NA	NA	NA	NA	NA	NA	NA	NA	NA	NA	NA	NA	NA	NA	NA	NA	NA	NA	NA	NA	NA	NA	NA	NA	NA	NA	NA	NA	NA	NA	NA	NA	NA	NA	NA	NA	NA	NA	NA	NA	NA	NA	NA	NA	NA	NA	NA	NA	NA	NA	NA	NA	NA	NA	NA	NA	NA	0.535714	0.519231	0.375	0.43662	0.567164	0.462687	NA	NA	NA	NA	NA	NA	NA	NA	NA	NA	NA	NA	NA	NA	NA	NA	NA	NA
chrVII_1008929_T_G	NA	NA	NA	NA	NA	NA	NA	NA	NA	NA	NA	NA	NA	NA	NA	NA	NA	NA	NA	NA	NA	NA	NA	NA	NA	NA	NA	NA	NA	NA	NA	NA	NA	NA	NA	NA	NA	NA	NA	NA	NA	NA	NA	NA	NA	NA	NA	NA	NA	NA	NA	NA	NA	NA	NA	NA	NA	NA	NA	NA	NA	NA	NA	NA	0.535714	0.518519	0.368421	0.422535	0.552239	0.442857	NA	NA	NA	NA	NA	NA	NA	NA	NA	NA	NA	NA	NA	NA	NA	NA	NA	NA
chrVII_1008937_C_A	NA	NA	NA	NA	NA	NA	NA	NA	NA	NA	NA	NA	NA	NA	NA	NA	NA	NA	NA	NA	NA	NA	NA	NA	NA	NA	NA	NA	NA	NA	NA	NA	NA	NA	NA	NA	NA	NA	NA	NA	NA	NA	NA	NA	NA	NA	NA	NA	NA	NA	NA	NA	NA	NA	NA	NA	NA	NA	NA	NA	NA	NA	NA	NA	0.553571	0.518519	0.327273	0.444444	0.565217	0.432836	NA	NA	NA	NA	NA	NA	NA	NA	NA	NA	NA	NA	NA	NA	NA	NA	NA	NA
chrVII_1008949_T_A	NA	NA	NA	NA	NA	NA	NA	NA	NA	NA	NA	NA	NA	NA	NA	NA	NA	NA	NA	NA	NA	NA	NA	NA	NA	NA	NA	NA	0.611511	0.611111	NA	NA	NA	NA	NA	NA	NA	NA	NA	NA	NA	NA	NA	NA	NA	NA	NA	NA	NA	NA	NA	NA	NA	NA	NA	NA	NA	NA	NA	NA	NA	NA	NA	NA	NA	NA	NA	NA	NA	NA	NA	NA	NA	NA	NA	NA	NA	NA	NA	NA	NA	NA	NA	NA	NA	NA	NA	NA
chrVII_1009004_A_C	NA	NA	NA	NA	NA	NA	NA	NA	NA	NA	NA	NA	0.571429	0.560748	0.627451	0.545455	NA	NA	NA	NA	NA	NA	NA	NA	NA	NA	NA	NA	NA	NA	NA	NA	NA	NA	NA	NA	NA	NA	NA	NA	NA	NA	NA	NA	NA	NA	NA	NA	NA	NA	NA	NA	NA	NA	NA	NA	NA	NA	NA	NA	NA	NA	NA	NA	NA	NA	NA	NA	NA	NA	NA	NA	NA	NA	NA	NA	NA	NA	NA	NA	NA	NA	NA	NA	NA	NA	NA	NA
chrVII_1009018_A_G	NA	NA	NA	NA	NA	NA	NA	NA	NA	NA	NA	NA	NA	NA	NA	NA	NA	NA	NA	NA	NA	NA	NA	NA	NA	NA	NA	NA	0.566879	0.515625	NA	NA	NA	NA	NA	NA	NA	NA	NA	NA	NA	NA	NA	NA	NA	NA	NA	NA	NA	NA	NA	NA	NA	NA	NA	NA	NA	NA	NA	NA	NA	NA	NA	NA	NA	NA	NA	NA	NA	NA	NA	NA	NA	NA	NA	NA	NA	NA	NA	NA	NA	NA	NA	NA	NA	NA	NA	NA
chrVII_1009021_C_A	NA	NA	NA	NA	NA	NA	NA	NA	NA	NA	NA	NA	NA	NA	NA	NA	NA	NA	NA	NA	NA	NA	NA	NA	NA	NA	NA	NA	NA	NA	NA	NA	NA	NA	NA	NA	NA	NA	NA	NA	NA	NA	NA	NA	NA	NA	NA	NA	NA	NA	NA	NA	NA	NA	NA	NA	NA	NA	NA	NA	NA	NA	NA	NA	NA	NA	NA	NA	NA	NA	NA	NA	NA	NA	NA	NA	NA	NA	NA	NA	0.530303	0.564103	0.416667	0.606557	0.40625	0.506849	0.557692	0.466667
chrVII_1009034_G_A	NA	NA	NA	NA	NA	NA	0.559006	0.492647	0.609375	0.646617	NA	NA	NA	NA	NA	NA	NA	NA	NA	NA	NA	NA	NA	NA	NA	NA	NA	NA	NA	NA	NA	NA	NA	NA	NA	NA	NA	NA	NA	NA	NA	NA	NA	NA	NA	NA	NA	NA	NA	NA	NA	NA	NA	NA	NA	NA	NA	NA	NA	NA	NA	NA	NA	NA	NA	NA	NA	NA	NA	NA	NA	NA	NA	NA	NA	NA	NA	NA	NA	NA	NA	NA	NA	NA	NA	NA	NA	NA
chrVII_1009042_G_A	0.546053	0.490909	0.557143	0.528986	0.440476	0.534091	0.546584	0.521127	0.589147	0.631579	0.560811	0.585938	0.617391	0.615385	0.596491	0.553846	0.610811	0.535211	0.507463	0.503311	0.532468	0.572464	0.585185	0.556757	0.472973	0.564516	0.540541	0.507042	NA	NA	0.552239	0.3875	0.537931	0.601562	0.6	0.597015	0.550388	0.496454	0.573427	0.56338	0.516484	0.555556	0.493151	0.607692	0.5	0.472973	0.419355	0.657895	0.488636	0.522388	0.581818	0.406015	0.528571	0.466667	0.594937	0.568627	NA	NA	NA	NA	NA	NA	0.626866	0.491525	NA	NA	NA	NA	NA	NA	0.505882	0.55814	0.409091	0.38	0.428571	0.574468	0.493671	0.633803	0.573333	0.460317	NA	NA	NA	NA	NA	NA	NA	NA
chrVII_1009086_C_T	0.539007	0.486957	0.581081	0.466667	0.552632	0.488372	0.527397	0.518987	0.573643	0.575342	0.508772	0.58	0.607143	0.645669	0.566667	0.527778	0.604167	0.528	0.488	0.535211	0.51634	0.496124	0.511278	0.5625	0.476923	0.455696	0.589147	0.477419	0.602649	0.485294	0.444444	0.441558	0.550725	0.544828	0.532258	0.619048	0.453901	0.462069	0.529851	0.549296	0.542169	0.62069	0.542254	0.529412	0.471698	0.433735	0.459184	0.643836	0.458333	0.515152	0.555556	0.439394	0.52	0.463768	0.657534	0.578125	0.390805	0.56	0.54	0.507463	0.405405	0.619048	0.615385	0.418182	0.587302	0.516667	0.477612	0.408451	0.453125	0.461538	0.447059	0.518519	0.361111	0.42623	0.346667	0.530612	0.463768	0.646154	0.521127	0.507246	0.534483	0.532258	0.423077	0.568966	0.432836	0.474359	0.607143	0.5
chrVII_1009123_A_G	0.521429	0.552632	0.579618	0.503546	0.432099	0.461538	0.610687	0.558621	0.536	0.564885	0.533898	0.579618	0.559322	0.576	0.566038	0.515152	0.65896	0.525	0.483051	0.507246	0.485507	0.48	0.510638	0.56213	0.5	0.5	0.641221	0.486301	NA	NA	0.468354	0.480519	0.623188	0.568493	0.508772	0.651515	0.483221	0.484848	0.508621	0.566176	0.568182	0.545455	0.544118	0.556886	0.530612	0.5125	0.537634	0.710145	0.450549	0.537313	0.515528	0.440678	0.496732	0.452381	0.555556	0.485714	NA	NA	NA	NA	NA	NA	0.555556	0.433333	NA	NA	NA	NA	NA	NA	0.513514	0.546875	0.338028	0.460317	0.318182	0.522727	0.577465	0.701754	0.434783	0.571429	NA	NA	NA	NA	NA	NA	NA	NA
chrVII_1009263_A_G	0.467153	0.531915	0.547619	0.495652	0.461538	0.530303	0.42963	0.537815	0.5	0.571429	0.596774	0.536585	0.59375	0.513761	0.479167	0.574074	0.62406	0.580357	0.516393	0.430894	0.557692	0.5	0.523077	0.478873	0.546875	0.392857	0.496454	0.484848	0.536424	0.479339	0.529412	0.435294	0.553846	0.507246	0.423077	0.508197	0.456	0.508197	0.528455	0.571429	0.512821	0.602564	0.533981	0.504587	0.517857	0.555556	0.488889	0.581081	0.453333	0.525424	0.529412	0.495495	0.530769	0.494845	0.506667	0.580645	0.592105	0.548387	0.644068	0.554054	0.458333	0.622951	0.587302	0.425532	0.523077	0.6	0.447368	0.483333	0.532258	0.478261	0.447761	0.533333	0.368421	0.52	0.307692	0.515152	0.444444	0.403509	0.492754	0.527273	0.472727	0.461538	0.455882	0.510204	0.42029	0.518072	0.432836	0.622951
chrVII_1009276_A_G	0.455882	0.509804	0.582677	0.438596	0.455556	0.5	0.421053	0.540541	0.504673	0.593496	0.58871	0.536585	0.633663	0.527273	0.461538	0.636364	0.596899	0.580952	0.512821	0.441667	0.594828	0.522124	0.511278	0.496454	0.529412	0.392157	0.5	0.492754	0.534247	0.479675	0.521739	0.395349	0.5625	0.5	0.407407	0.526316	0.485075	0.544715	0.524194	0.556391	0.535211	0.590361	0.553398	0.495327	0.535714	0.518519	0.483146	0.586667	0.444444	0.545455	0.529412	0.517857	0.518519	0.509259	0.5	0.578947	0.552632	0.540984	0.625	0.533333	0.452055	0.629032	0.629032	0.408163	0.47541	0.581395	0.430556	0.45	0.484848	0.492063	0.453125	0.566667	0.396226	0.55102	0.283784	0.5	0.460526	0.46	0.569231	0.476923	0.465517	0.5	0.40625	0.468085	0.397059	0.526316	0.484375	0.619048
chrVII_1009286_G_A	NA	NA	NA	NA	NA	NA	NA	NA	NA	NA	NA	NA	NA	NA	NA	NA	NA	NA	NA	NA	NA	NA	NA	NA	NA	NA	NA	NA	NA	NA	NA	NA	NA	NA	NA	NA	NA	NA	NA	NA	NA	NA	NA	NA	NA	NA	NA	NA	NA	NA	NA	NA	NA	NA	NA	NA	NA	NA	NA	NA	NA	NA	NA	NA	NA	NA	NA	NA	NA	NA	0.446154	0.53125	0.388889	0.55102	0.294118	0.484848	0.478873	0.466667	0.533333	0.528571	NA	NA	NA	NA	NA	NA	NA	NA
chrVII_1009315_T_C	NA	NA	NA	NA	NA	NA	NA	NA	NA	NA	NA	NA	NA	NA	NA	NA	NA	NA	NA	NA	NA	NA	NA	NA	NA	NA	NA	NA	0.566434	0.476562	NA	NA	NA	NA	NA	NA	NA	NA	NA	NA	NA	NA	NA	NA	NA	NA	NA	NA	NA	NA	NA	NA	NA	NA	NA	NA	NA	NA	NA	NA	NA	NA	NA	NA	NA	NA	NA	NA	NA	NA	NA	NA	NA	NA	NA	NA	NA	NA	NA	NA	NA	NA	NA	NA	NA	NA	NA	NA
chrVII_1009442_A_T	0.543046	0.545455	0.554688	0.474576	0.550725	0.521739	NA	NA	NA	NA	NA	NA	NA	NA	NA	NA	NA	NA	NA	NA	NA	NA	NA	NA	NA	NA	NA	NA	NA	NA	NA	NA	NA	NA	NA	NA	NA	NA	NA	NA	NA	NA	NA	NA	NA	NA	NA	NA	NA	NA	NA	NA	NA	NA	NA	NA	NA	NA	NA	NA	NA	NA	NA	NA	NA	NA	NA	NA	NA	NA	NA	NA	NA	NA	NA	NA	NA	NA	NA	NA	NA	NA	NA	NA	NA	NA	NA	NA
chrVII_1009466_A_G	NA	NA	NA	NA	NA	NA	NA	NA	NA	NA	NA	NA	NA	NA	NA	NA	NA	NA	NA	NA	NA	NA	NA	NA	NA	NA	NA	NA	NA	NA	NA	NA	NA	NA	NA	NA	NA	NA	NA	NA	NA	NA	NA	NA	NA	NA	NA	NA	NA	NA	NA	NA	NA	NA	NA	NA	NA	NA	NA	NA	NA	NA	NA	NA	NA	NA	NA	NA	NA	NA	NA	NA	NA	NA	NA	NA	NA	NA	NA	NA	0.394737	0.55	0.5	0.483333	0.459459	0.528571	0.541667	0.469697
chrVII_1009496_G_A	0.48951	0.545455	0.619403	0.491525	0.5	0.475	0.537037	0.528	0.621359	0.539823	0.568493	0.556522	0.621053	0.535714	0.517241	0.6	0.520325	0.528169	0.519685	0.517544	0.576087	0.603604	0.491935	0.496296	0.521739	0.5	0.561404	0.479675	NA	NA	0.513889	0.540541	0.647059	0.579365	0.54386	0.435484	0.517544	0.539823	0.525253	0.535088	0.529412	0.661972	0.595041	0.489796	0.395833	0.431818	0.529412	0.493333	0.5	0.538462	0.557252	0.531915	0.440678	0.508065	0.512195	0.603448	NA	NA	NA	NA	NA	NA	0.535714	0.551724	NA	NA	NA	NA	NA	NA	0.385965	0.5	0.444444	0.529412	0.25	0.581395	0.517857	0.533333	0.514706	0.381818	NA	NA	NA	NA	NA	NA	NA	NA
chrVII_1009499_G_A	NA	NA	NA	NA	NA	NA	NA	NA	NA	NA	NA	NA	NA	NA	NA	NA	NA	NA	NA	NA	NA	NA	NA	NA	NA	NA	NA	NA	NA	NA	NA	NA	NA	NA	NA	NA	NA	NA	NA	NA	NA	NA	NA	NA	NA	NA	NA	NA	NA	NA	NA	NA	NA	NA	NA	NA	NA	NA	NA	NA	NA	NA	NA	NA	0.534884	0.471698	0.523077	0.534483	0.567164	0.5	NA	NA	NA	NA	NA	NA	NA	NA	NA	NA	NA	NA	NA	NA	NA	NA	NA	NA
chrVII_1009506_A_T	0.489796	0.53	0.629032	0.479339	0.470588	0.454545	0.47561	0.5	0.578947	0.555556	0.527397	0.572581	0.633333	0.486957	0.534483	0.655738	0.511811	0.543478	0.5	0.517241	0.546392	0.593496	0.442748	0.510949	0.507463	0.509804	0.477876	0.439655	0.496124	0.484127	0.5	0.5	0.601307	0.56	0.555556	0.403509	0.525862	0.513274	0.5	0.5625	0.537313	0.656716	0.550847	0.474227	0.404762	0.456522	0.566265	0.486111	0.458333	0.546875	0.536765	0.540816	0.431034	0.521368	0.53012	0.612903	0.510204	0.42623	0.612903	0.509434	0.470588	0.647887	0.52381	0.569231	0.414634	0.44898	0.552239	0.517241	0.514286	0.5	0.393443	0.442308	0.4	0.5	0.254237	0.571429	0.515625	0.507692	0.492754	0.320755	0.4	0.595745	0.525641	0.561404	0.463415	0.478873	0.584906	0.384615
chrVII_1009510_C_T	NA	NA	NA	NA	NA	NA	NA	NA	NA	NA	NA	NA	NA	NA	NA	NA	NA	NA	NA	NA	NA	NA	NA	NA	NA	NA	NA	NA	NA	NA	NA	NA	NA	NA	NA	NA	NA	NA	NA	NA	NA	NA	NA	NA	NA	NA	NA	NA	NA	NA	NA	NA	NA	NA	NA	NA	NA	NA	NA	NA	NA	NA	NA	NA	0.560976	0.395833	0.537313	0.516667	0.521127	0.485714	NA	NA	NA	NA	NA	NA	NA	NA	NA	NA	NA	NA	NA	NA	NA	NA	NA	NA
chrVII_1009525_T_C	NA	NA	NA	NA	NA	NA	NA	NA	NA	NA	NA	NA	NA	NA	NA	NA	NA	NA	NA	NA	NA	NA	NA	NA	NA	NA	NA	NA	NA	NA	NA	NA	NA	NA	NA	NA	NA	NA	NA	NA	NA	NA	NA	NA	NA	NA	NA	NA	NA	NA	NA	NA	NA	NA	NA	NA	NA	NA	NA	NA	NA	NA	NA	NA	NA	NA	NA	NA	NA	NA	NA	NA	NA	NA	NA	NA	NA	NA	NA	NA	0.477273	0.5	0.531646	0.553571	0.470588	0.506667	0.57377	0.424242
chrVII_1009540_C_A	NA	NA	NA	NA	NA	NA	NA	NA	NA	NA	NA	NA	NA	NA	NA	NA	NA	NA	NA	NA	NA	NA	NA	NA	NA	NA	NA	NA	NA	NA	NA	NA	NA	NA	NA	NA	NA	NA	NA	NA	NA	NA	NA	NA	NA	NA	NA	NA	NA	NA	NA	NA	NA	NA	NA	NA	NA	NA	NA	NA	NA	NA	NA	NA	0.58	0.408163	0.557143	0.478873	0.4875	0.513889	NA	NA	NA	NA	NA	NA	NA	NA	NA	NA	NA	NA	NA	NA	NA	NA	NA	NA
chrVII_1009567_T_C	NA	NA	NA	NA	NA	NA	NA	NA	NA	NA	NA	NA	NA	NA	NA	NA	NA	NA	NA	NA	NA	NA	NA	NA	NA	NA	NA	NA	NA	NA	NA	NA	NA	NA	NA	NA	NA	NA	NA	NA	NA	NA	NA	NA	NA	NA	NA	NA	NA	NA	NA	NA	NA	NA	NA	NA	NA	NA	NA	NA	NA	NA	NA	NA	0.586957	0.368421	0.573333	0.485714	0.435294	0.537313	NA	NA	NA	NA	NA	NA	NA	NA	NA	NA	NA	NA	NA	NA	NA	NA	NA	NA
chrVII_1009617_A_G	NA	NA	NA	NA	NA	NA	NA	NA	NA	NA	NA	NA	NA	NA	NA	NA	NA	NA	NA	NA	NA	NA	NA	NA	NA	NA	NA	NA	NA	NA	NA	NA	NA	NA	NA	NA	NA	NA	NA	NA	NA	NA	NA	NA	NA	NA	NA	NA	NA	NA	NA	NA	NA	NA	NA	NA	NA	NA	NA	NA	NA	NA	NA	NA	NA	NA	NA	NA	NA	NA	NA	NA	NA	NA	NA	NA	NA	NA	NA	NA	0.486486	0.545455	0.536585	0.596491	0.493976	0.467532	0.525	0.61194
chrVII_1009636_G_A	NA	NA	NA	NA	NA	NA	NA	NA	NA	NA	NA	NA	NA	NA	NA	NA	NA	NA	NA	NA	NA	NA	NA	NA	NA	NA	NA	NA	NA	NA	NA	NA	NA	NA	NA	NA	NA	NA	NA	NA	NA	NA	NA	NA	NA	NA	NA	NA	NA	NA	NA	NA	NA	NA	NA	NA	NA	NA	NA	NA	NA	NA	NA	NA	0.647059	0.25	0.637681	0.486111	0.449438	0.529412	NA	NA	NA	NA	NA	NA	NA	NA	NA	NA	NA	NA	NA	NA	NA	NA	NA	NA
chrVII_1009711_A_G	NA	NA	NA	NA	NA	NA	NA	NA	NA	NA	NA	NA	NA	NA	NA	NA	NA	NA	NA	NA	NA	NA	NA	NA	NA	NA	NA	NA	NA	NA	NA	NA	NA	NA	NA	NA	NA	NA	NA	NA	NA	NA	NA	NA	NA	NA	NA	NA	NA	NA	NA	NA	NA	NA	NA	NA	NA	NA	NA	NA	NA	NA	NA	NA	NA	NA	NA	NA	NA	NA	NA	NA	NA	NA	NA	NA	NA	NA	NA	NA	0.575758	0.565217	0.590361	0.530612	0.507246	0.507042	0.666667	0.605634
chrVII_1009713_C_T	NA	NA	NA	NA	NA	NA	NA	NA	NA	NA	NA	NA	NA	NA	NA	NA	NA	NA	NA	NA	NA	NA	NA	NA	NA	NA	NA	NA	0.578125	0.548387	NA	NA	NA	NA	NA	NA	NA	NA	NA	NA	NA	NA	NA	NA	NA	NA	NA	NA	NA	NA	NA	NA	NA	NA	NA	NA	0.607843	0.491525	0.673469	0.5	0.547945	0.661972	NA	NA	0.576923	0.377358	0.571429	0.485714	0.5	0.523077	NA	NA	NA	NA	NA	NA	NA	NA	NA	NA	0.588235	0.565217	0.595238	0.54717	0.514286	0.507042	0.666667	0.605634
chrVII_1009716_T_C	NA	NA	NA	NA	NA	NA	NA	NA	NA	NA	NA	NA	0.541667	0.522124	0.470588	0.485294	NA	NA	NA	NA	NA	NA	NA	NA	NA	NA	NA	NA	NA	NA	NA	NA	NA	NA	NA	NA	NA	NA	NA	NA	NA	NA	NA	NA	NA	NA	NA	NA	NA	NA	NA	NA	NA	NA	NA	NA	NA	NA	NA	NA	NA	NA	NA	NA	NA	NA	NA	NA	NA	NA	NA	NA	NA	NA	NA	NA	NA	NA	NA	NA	NA	NA	NA	NA	NA	NA	NA	NA
chrVII_1009717_C_G	NA	NA	NA	NA	NA	NA	NA	NA	NA	NA	NA	NA	NA	NA	NA	NA	NA	NA	NA	NA	NA	NA	NA	NA	NA	NA	NA	NA	0.559055	0.529915	NA	NA	NA	NA	NA	NA	NA	NA	NA	NA	NA	NA	NA	NA	NA	NA	NA	NA	NA	NA	NA	NA	NA	NA	NA	NA	0.6	0.474576	0.692308	0.484375	0.552632	0.657143	NA	NA	0.568627	0.415094	0.555556	0.485714	0.513158	0.515152	NA	NA	NA	NA	NA	NA	NA	NA	NA	NA	0.588235	0.565217	0.6	0.563636	0.507042	0.506849	0.666667	0.621622
chrVII_1009759_A_G	0.459016	0.552083	0.674242	0.635514	0.53012	0.52439	NA	NA	NA	NA	NA	NA	NA	NA	NA	NA	NA	NA	NA	NA	NA	NA	NA	NA	NA	NA	NA	NA	NA	NA	NA	NA	NA	NA	NA	NA	NA	NA	NA	NA	NA	NA	NA	NA	NA	NA	NA	NA	NA	NA	NA	NA	NA	NA	NA	NA	NA	NA	NA	NA	NA	NA	NA	NA	NA	NA	NA	NA	NA	NA	NA	NA	NA	NA	NA	NA	NA	NA	NA	NA	NA	NA	NA	NA	NA	NA	NA	NA
chrVII_1009767_A_G	NA	NA	NA	NA	NA	NA	NA	NA	NA	NA	NA	NA	NA	NA	NA	NA	NA	NA	NA	NA	NA	NA	NA	NA	NA	NA	NA	NA	NA	NA	NA	NA	NA	NA	NA	NA	NA	NA	NA	NA	NA	NA	NA	NA	NA	NA	NA	NA	NA	NA	NA	NA	NA	NA	NA	NA	NA	NA	NA	NA	NA	NA	NA	NA	0.590164	0.483333	0.555556	0.459459	0.571429	0.5	NA	NA	NA	NA	NA	NA	NA	NA	NA	NA	NA	NA	NA	NA	NA	NA	NA	NA
chrVII_1009812_A_G	NA	NA	NA	NA	NA	NA	NA	NA	NA	NA	NA	NA	NA	NA	NA	NA	NA	NA	NA	NA	NA	NA	NA	NA	NA	NA	NA	NA	0.486842	0.53719	NA	NA	NA	NA	NA	NA	NA	NA	NA	NA	NA	NA	NA	NA	NA	NA	NA	NA	NA	NA	NA	NA	NA	NA	NA	NA	NA	NA	NA	NA	NA	NA	NA	NA	NA	NA	NA	NA	NA	NA	NA	NA	NA	NA	NA	NA	NA	NA	NA	NA	NA	NA	NA	NA	NA	NA	NA	NA
chrVII_1009851_C_T	NA	NA	NA	NA	NA	NA	NA	NA	NA	NA	NA	NA	NA	NA	NA	NA	0.57764	0.53211	0.504	0.608333	0.553846	0.622378	0.572519	0.603053	0.554217	0.494118	0.567164	0.361345	NA	NA	NA	NA	NA	NA	NA	NA	NA	NA	NA	NA	NA	NA	NA	NA	NA	NA	NA	NA	NA	NA	NA	NA	NA	NA	NA	NA	NA	NA	NA	NA	NA	NA	NA	NA	NA	NA	NA	NA	NA	NA	NA	NA	NA	NA	NA	NA	NA	NA	NA	NA	NA	NA	NA	NA	NA	NA	NA	NA
chrVII_1009897_A_G	NA	NA	NA	NA	NA	NA	NA	NA	NA	NA	NA	NA	NA	NA	NA	NA	NA	NA	NA	NA	NA	NA	NA	NA	NA	NA	NA	NA	NA	NA	NA	NA	NA	NA	NA	NA	NA	NA	NA	NA	NA	NA	NA	NA	NA	NA	NA	NA	NA	NA	NA	NA	NA	NA	NA	NA	0.409091	0.609375	0.628205	0.492537	0.527027	0.723077	NA	NA	NA	NA	NA	NA	NA	NA	NA	NA	NA	NA	NA	NA	NA	NA	NA	NA	NA	NA	NA	NA	NA	NA	NA	NA
chrVII_1009948_G_C	NA	NA	NA	NA	NA	NA	NA	NA	NA	NA	NA	NA	NA	NA	NA	NA	NA	NA	NA	NA	NA	NA	NA	NA	NA	NA	NA	NA	NA	NA	NA	NA	NA	NA	NA	NA	NA	NA	NA	NA	NA	NA	NA	NA	NA	NA	NA	NA	NA	NA	NA	NA	NA	NA	NA	NA	NA	NA	NA	NA	NA	NA	NA	NA	NA	NA	NA	NA	NA	NA	NA	NA	NA	NA	NA	NA	NA	NA	NA	NA	0.543478	0.52381	0.567164	0.520548	0.5	0.418182	0.559524	0.620253
chrVII_1009985_G_A	NA	NA	NA	NA	NA	NA	NA	NA	NA	NA	NA	NA	NA	NA	NA	NA	NA	NA	NA	NA	NA	NA	NA	NA	NA	NA	NA	NA	NA	NA	NA	NA	NA	NA	NA	NA	NA	NA	NA	NA	NA	NA	NA	NA	NA	NA	NA	NA	NA	NA	NA	NA	NA	NA	NA	NA	NA	NA	NA	NA	NA	NA	NA	NA	0.615385	0.565789	0.5	0.571429	0.45	0.405797	NA	NA	NA	NA	NA	NA	NA	NA	NA	NA	NA	NA	NA	NA	NA	NA	NA	NA
chrVII_1010005_A_G	NA	NA	NA	NA	NA	NA	NA	NA	NA	NA	NA	NA	NA	NA	NA	NA	NA	NA	NA	NA	NA	NA	NA	NA	NA	NA	NA	NA	NA	NA	NA	NA	NA	NA	NA	NA	NA	NA	NA	NA	NA	NA	NA	NA	NA	NA	NA	NA	NA	NA	NA	NA	NA	NA	NA	NA	NA	NA	NA	NA	NA	NA	NA	NA	0.61039	0.565789	0.493671	0.535211	0.511628	0.416667	NA	NA	NA	NA	NA	NA	NA	NA	NA	NA	NA	NA	NA	NA	NA	NA	NA	NA
chrVII_1010113_C_A	NA	NA	NA	NA	NA	NA	NA	NA	NA	NA	NA	NA	NA	NA	NA	NA	0.610294	0.471154	0.544118	0.597122	0.565517	0.606897	0.544872	0.521127	0.5	0.55102	0.55102	0.461538	NA	NA	NA	NA	NA	NA	NA	NA	NA	NA	NA	NA	NA	NA	NA	NA	NA	NA	NA	NA	NA	NA	NA	NA	NA	NA	NA	NA	NA	NA	NA	NA	NA	NA	NA	NA	NA	NA	NA	NA	NA	NA	NA	NA	NA	NA	NA	NA	NA	NA	NA	NA	NA	NA	NA	NA	NA	NA	NA	NA
chrVII_1010125_C_T	NA	NA	NA	NA	NA	NA	NA	NA	NA	NA	NA	NA	NA	NA	NA	NA	NA	NA	NA	NA	NA	NA	NA	NA	NA	NA	NA	NA	NA	NA	NA	NA	NA	NA	NA	NA	NA	NA	NA	NA	NA	NA	NA	NA	NA	NA	NA	NA	NA	NA	NA	NA	NA	NA	NA	NA	0.414141	0.57377	0.625	0.531646	0.633333	0.564706	NA	NA	NA	NA	NA	NA	NA	NA	NA	NA	NA	NA	NA	NA	NA	NA	NA	NA	NA	NA	NA	NA	NA	NA	NA	NA
chrVII_1010176_C_T	NA	NA	NA	NA	NA	NA	NA	NA	NA	NA	NA	NA	NA	NA	NA	NA	NA	NA	NA	NA	NA	NA	NA	NA	NA	NA	NA	NA	NA	NA	NA	NA	NA	NA	NA	NA	NA	NA	NA	NA	NA	NA	NA	NA	NA	NA	NA	NA	NA	NA	NA	NA	NA	NA	NA	NA	0.480519	0.473684	0.60241	0.512195	0.531646	0.545455	NA	NA	NA	NA	NA	NA	NA	NA	NA	NA	NA	NA	NA	NA	NA	NA	NA	NA	NA	NA	NA	NA	NA	NA	NA	NA
chrVII_1010221_T_C	NA	NA	NA	NA	NA	NA	NA	NA	NA	NA	NA	NA	NA	NA	NA	NA	NA	NA	NA	NA	NA	NA	NA	NA	NA	NA	NA	NA	NA	NA	NA	NA	NA	NA	NA	NA	NA	NA	NA	NA	NA	NA	NA	NA	NA	NA	NA	NA	NA	NA	NA	NA	NA	NA	NA	NA	0.424658	0.454545	0.623529	0.56044	0.5125	0.506024	NA	NA	NA	NA	NA	NA	NA	NA	NA	NA	NA	NA	NA	NA	NA	NA	NA	NA	NA	NA	NA	NA	NA	NA	NA	NA
chrVII_1010365_C_T	NA	NA	NA	NA	NA	NA	NA	NA	NA	NA	NA	NA	NA	NA	NA	NA	NA	NA	NA	NA	NA	NA	NA	NA	NA	NA	NA	NA	0.53719	0.5	NA	NA	NA	NA	NA	NA	NA	NA	NA	NA	NA	NA	NA	NA	NA	NA	NA	NA	NA	NA	NA	NA	NA	NA	NA	NA	NA	NA	NA	NA	NA	NA	NA	NA	NA	NA	NA	NA	NA	NA	NA	NA	NA	NA	NA	NA	NA	NA	NA	NA	NA	NA	NA	NA	NA	NA	NA	NA
chrVII_1010428_T_C	NA	NA	NA	NA	NA	NA	NA	NA	NA	NA	NA	NA	NA	NA	NA	NA	NA	NA	NA	NA	NA	NA	NA	NA	NA	NA	NA	NA	0.456897	0.577586	NA	NA	NA	NA	NA	NA	NA	NA	NA	NA	NA	NA	NA	NA	NA	NA	NA	NA	NA	NA	NA	NA	NA	NA	NA	NA	0.449275	0.544118	0.692308	0.421687	0.523256	0.525	NA	NA	NA	NA	NA	NA	NA	NA	NA	NA	NA	NA	NA	NA	NA	NA	NA	NA	NA	NA	NA	NA	NA	NA	NA	NA
chrVII_1010455_G_C	NA	NA	NA	NA	NA	NA	NA	NA	NA	NA	NA	NA	NA	NA	NA	NA	NA	NA	NA	NA	NA	NA	NA	NA	NA	NA	NA	NA	NA	NA	NA	NA	NA	NA	NA	NA	NA	NA	NA	NA	NA	NA	NA	NA	NA	NA	NA	NA	NA	NA	NA	NA	NA	NA	NA	NA	0.486486	0.5	0.644068	0.375	0.52809	0.520548	NA	NA	0.483333	0.481013	0.604167	0.46875	0.47619	0.534247	NA	NA	NA	NA	NA	NA	NA	NA	NA	NA	0.46	0.403846	0.52	0.41791	0.426471	0.41791	0.594937	0.507246
chrVII_1010470_T_C	NA	NA	NA	NA	NA	NA	NA	NA	NA	NA	NA	NA	NA	NA	NA	NA	NA	NA	NA	NA	NA	NA	NA	NA	NA	NA	NA	NA	NA	NA	NA	NA	NA	NA	NA	NA	NA	NA	NA	NA	NA	NA	NA	NA	NA	NA	NA	NA	NA	NA	NA	NA	NA	NA	NA	NA	NA	NA	NA	NA	NA	NA	NA	NA	NA	NA	NA	NA	NA	NA	NA	NA	NA	NA	NA	NA	NA	NA	NA	NA	0.5625	0.458333	0.513889	0.463768	0.424242	0.472973	0.586207	0.492754
chrVII_1010731_A_G	NA	NA	NA	NA	NA	NA	NA	NA	NA	NA	NA	NA	NA	NA	NA	NA	NA	NA	NA	NA	NA	NA	NA	NA	NA	NA	NA	NA	NA	NA	NA	NA	NA	NA	NA	NA	NA	NA	NA	NA	NA	NA	NA	NA	NA	NA	NA	NA	NA	NA	NA	NA	NA	NA	NA	NA	0.540984	0.482759	0.555556	0.347222	0.546875	0.493976	NA	NA	NA	NA	NA	NA	NA	NA	NA	NA	NA	NA	NA	NA	NA	NA	NA	NA	NA	NA	NA	NA	NA	NA	NA	NA
chrVII_1010790_A_G	NA	NA	NA	NA	NA	NA	NA	NA	NA	NA	NA	NA	NA	NA	NA	NA	NA	NA	NA	NA	NA	NA	NA	NA	NA	NA	NA	NA	NA	NA	NA	NA	NA	NA	NA	NA	NA	NA	NA	NA	NA	NA	NA	NA	NA	NA	NA	NA	NA	NA	NA	NA	NA	NA	NA	NA	NA	NA	NA	NA	NA	NA	NA	NA	NA	NA	NA	NA	NA	NA	NA	NA	NA	NA	NA	NA	NA	NA	NA	NA	0.36	0.511905	0.444444	0.620253	0.46875	0.416667	0.458824	0.486842
chrVII_1010860_G_A	NA	NA	NA	NA	NA	NA	NA	NA	NA	NA	NA	NA	NA	NA	NA	NA	NA	NA	NA	NA	NA	NA	NA	NA	NA	NA	NA	NA	0.541667	0.486957	NA	NA	NA	NA	NA	NA	NA	NA	NA	NA	NA	NA	NA	NA	NA	NA	NA	NA	NA	NA	NA	NA	NA	NA	NA	NA	0.408451	0.465753	0.553191	0.346667	0.514286	0.52439	NA	NA	0.571429	0.488889	0.451613	0.608696	0.366667	0.529412	NA	NA	NA	NA	NA	NA	NA	NA	NA	NA	0.542373	0.505618	0.539683	0.58209	0.492308	0.480769	0.47619	0.453333
chrVII_1010873_G_A	0.503817	0.552381	0.654676	0.515385	0.458824	0.492754	NA	NA	NA	NA	NA	NA	NA	NA	NA	NA	NA	NA	NA	NA	NA	NA	NA	NA	NA	NA	NA	NA	NA	NA	NA	NA	NA	NA	NA	NA	NA	NA	NA	NA	NA	NA	NA	NA	NA	NA	NA	NA	NA	NA	NA	NA	NA	NA	NA	NA	NA	NA	NA	NA	NA	NA	NA	NA	NA	NA	NA	NA	NA	NA	NA	NA	NA	NA	NA	NA	NA	NA	NA	NA	NA	NA	NA	NA	NA	NA	NA	NA
chrVII_1010897_CTTTTTTTTTTTTT_CTTTTTTTTTTTTTTTT	NA	NA	NA	NA	NA	NA	NA	NA	NA	NA	NA	NA	NA	NA	NA	NA	NA	NA	NA	NA	NA	NA	NA	NA	NA	NA	NA	NA	0.666667	0.708333	NA	NA	NA	NA	NA	NA	NA	NA	NA	NA	NA	NA	NA	NA	NA	NA	NA	NA	NA	NA	NA	NA	NA	NA	NA	NA	NA	NA	NA	NA	NA	NA	NA	NA	NA	NA	NA	NA	NA	NA	NA	NA	NA	NA	NA	NA	NA	NA	NA	NA	NA	NA	NA	NA	NA	NA	NA	NA
chrVII_1010910_TC_TTCC	NA	NA	NA	NA	NA	NA	NA	NA	NA	NA	NA	NA	NA	NA	NA	NA	NA	NA	NA	NA	NA	NA	NA	NA	NA	NA	NA	NA	NA	NA	NA	NA	NA	NA	NA	NA	NA	NA	NA	NA	NA	NA	NA	NA	NA	NA	NA	NA	NA	NA	NA	NA	NA	NA	NA	NA	NA	NA	NA	NA	NA	NA	NA	NA	0.671429	NA	NA	0.658537	0.411765	0.633333	NA	NA	NA	NA	NA	NA	NA	NA	NA	NA	NA	NA	NA	NA	NA	NA	NA	NA
chrVII_1010916_T_G	NA	NA	NA	NA	NA	NA	NA	NA	NA	NA	NA	NA	NA	NA	NA	NA	NA	NA	NA	NA	NA	NA	NA	NA	NA	NA	NA	NA	NA	NA	NA	NA	NA	NA	NA	NA	NA	NA	NA	NA	NA	NA	NA	NA	NA	NA	NA	NA	NA	NA	NA	NA	NA	NA	NA	NA	NA	NA	NA	NA	NA	NA	NA	NA	NA	NA	NA	NA	NA	NA	0.546667	0.552239	0.40625	0.586957	0.302326	0.589286	0.463415	0.514706	0.5	0.633803	NA	NA	NA	NA	NA	NA	NA	NA
chrVII_1010917_C_A	NA	NA	NA	NA	NA	NA	NA	NA	NA	NA	NA	NA	NA	NA	NA	NA	NA	NA	NA	NA	NA	NA	NA	NA	NA	NA	NA	NA	NA	NA	NA	NA	NA	NA	NA	NA	NA	NA	NA	NA	NA	NA	NA	NA	NA	NA	NA	NA	NA	NA	NA	NA	NA	NA	NA	NA	NA	NA	NA	NA	NA	NA	NA	NA	NA	NA	NA	NA	NA	NA	NA	NA	NA	NA	NA	NA	NA	NA	NA	NA	0.612903	0.536232	0.666667	0.644068	0.45	0.596774	0.584416	0.525424
chrVII_1010934_C_G	NA	NA	NA	NA	NA	NA	NA	NA	NA	NA	NA	NA	NA	NA	NA	NA	NA	NA	NA	NA	NA	NA	NA	NA	NA	NA	NA	NA	0.57	0.609756	NA	NA	NA	NA	NA	NA	NA	NA	NA	NA	NA	NA	NA	NA	NA	NA	NA	NA	NA	NA	NA	NA	NA	NA	NA	NA	0.421053	0.458333	0.5	0.402778	0.622642	0.549296	NA	NA	0.44898	0.547619	0.467742	0.571429	0.426471	0.575758	NA	NA	NA	NA	NA	NA	NA	NA	NA	NA	0.590909	0.535211	0.629032	0.619048	0.483333	0.551724	0.585714	0.491228
chrVII_1010962_GAAAAAAAAA_GAAAAAAAA	NA	NA	NA	NA	NA	NA	NA	NA	NA	NA	NA	NA	NA	NA	NA	NA	NA	NA	NA	NA	NA	NA	NA	NA	NA	NA	NA	NA	NA	NA	NA	NA	NA	NA	NA	NA	NA	NA	NA	NA	NA	NA	NA	NA	NA	NA	NA	NA	NA	NA	NA	NA	NA	NA	NA	NA	NA	NA	NA	NA	NA	NA	NA	NA	NA	NA	NA	NA	0.56	NA	NA	NA	NA	NA	NA	NA	NA	NA	NA	NA	NA	NA	NA	NA	NA	NA	NA	NA
chrVII_1011024_G_A	NA	NA	NA	NA	NA	NA	NA	NA	NA	NA	NA	NA	NA	NA	NA	NA	NA	NA	NA	NA	NA	NA	NA	NA	NA	NA	NA	NA	0.557971	0.522936	NA	NA	NA	NA	NA	NA	NA	NA	NA	NA	NA	NA	NA	NA	NA	NA	NA	NA	NA	NA	NA	NA	NA	NA	NA	NA	NA	NA	NA	NA	NA	NA	NA	NA	NA	NA	NA	NA	NA	NA	NA	NA	NA	NA	NA	NA	NA	NA	NA	NA	NA	NA	NA	NA	NA	NA	NA	NA
chrVII_1011025_G_A	NA	NA	NA	NA	NA	NA	NA	NA	NA	NA	NA	NA	NA	NA	NA	NA	NA	NA	NA	NA	NA	NA	NA	NA	NA	NA	NA	NA	NA	NA	NA	NA	NA	NA	NA	NA	NA	NA	NA	NA	NA	NA	NA	NA	NA	NA	NA	NA	NA	NA	NA	NA	NA	NA	NA	NA	NA	NA	NA	NA	NA	NA	NA	NA	NA	NA	NA	NA	NA	NA	NA	NA	NA	NA	NA	NA	NA	NA	NA	NA	0.5	0.613333	0.608696	0.54717	0.649123	0.603448	0.571429	0.555556
chrVII_1011074_AAAAAAGAAAAA_AAAAAA	NA	NA	NA	NA	NA	NA	NA	NA	NA	NA	NA	NA	NA	NA	NA	NA	NA	NA	NA	NA	NA	NA	NA	NA	NA	NA	NA	NA	0.701754	0.683761	NA	NA	NA	NA	NA	NA	NA	NA	NA	NA	NA	NA	NA	NA	NA	NA	NA	NA	NA	NA	NA	NA	NA	NA	NA	NA	NA	NA	NA	NA	NA	NA	NA	NA	NA	NA	NA	NA	NA	NA	NA	NA	NA	NA	NA	NA	NA	NA	NA	NA	NA	NA	NA	NA	NA	NA	NA	NA
chrVII_1011078_AAGA_AA	NA	NA	NA	NA	NA	NA	NA	NA	NA	NA	NA	NA	NA	NA	NA	NA	NA	NA	NA	NA	NA	NA	NA	NA	NA	NA	NA	NA	NA	NA	NA	NA	NA	NA	NA	NA	NA	NA	NA	NA	NA	NA	NA	NA	NA	NA	NA	NA	NA	NA	NA	NA	NA	NA	NA	NA	0.6	0.583333	0.689655	0.558824	0.57377	0.659574	NA	NA	NA	NA	NA	NA	NA	NA	NA	NA	NA	NA	NA	NA	NA	NA	NA	NA	NA	NA	NA	NA	NA	NA	NA	NA
chrVII_1011079_AG_A	NA	NA	NA	NA	NA	NA	NA	NA	NA	NA	NA	NA	NA	NA	NA	NA	NA	NA	NA	NA	NA	NA	NA	NA	NA	NA	NA	NA	NA	NA	NA	NA	NA	NA	NA	NA	NA	NA	NA	NA	NA	NA	NA	NA	NA	NA	NA	NA	NA	NA	NA	NA	NA	NA	NA	NA	0.723077	0.69863	0.775862	0.685714	0.737705	0.771739	NA	NA	NA	NA	NA	NA	NA	NA	NA	NA	NA	NA	NA	NA	NA	NA	NA	NA	NA	NA	NA	NA	NA	NA	NA	NA
chrVII_1011080_G_A	NA	NA	NA	NA	NA	NA	NA	NA	NA	NA	NA	NA	NA	NA	NA	NA	NA	NA	NA	NA	NA	NA	NA	NA	NA	NA	NA	NA	NA	NA	NA	NA	NA	NA	NA	NA	NA	NA	NA	NA	NA	NA	NA	NA	NA	NA	NA	NA	NA	NA	NA	NA	NA	NA	NA	NA	NA	NA	NA	NA	NA	NA	NA	NA	0.533333	0.65	0.530612	0.724138	0.55814	0.509434	NA	NA	NA	NA	NA	NA	NA	NA	NA	NA	NA	NA	NA	NA	NA	NA	NA	NA
chrVII_1011110_C_T	NA	NA	NA	NA	NA	NA	NA	NA	NA	NA	NA	NA	NA	NA	NA	NA	NA	NA	NA	NA	NA	NA	NA	NA	NA	NA	NA	NA	NA	NA	NA	NA	NA	NA	NA	NA	NA	NA	NA	NA	NA	NA	NA	NA	NA	NA	NA	NA	NA	NA	NA	NA	NA	NA	NA	NA	0.5	0.460526	0.607843	0.516129	0.54386	0.569444	NA	NA	NA	NA	NA	NA	NA	NA	NA	NA	NA	NA	NA	NA	NA	NA	NA	NA	NA	NA	NA	NA	NA	NA	NA	NA
chrVII_1011147_A_G	NA	NA	NA	NA	NA	NA	NA	NA	NA	NA	NA	NA	NA	NA	NA	NA	NA	NA	NA	NA	NA	NA	NA	NA	NA	NA	NA	NA	NA	NA	NA	NA	NA	NA	NA	NA	NA	NA	NA	NA	NA	NA	NA	NA	NA	NA	NA	NA	NA	NA	NA	NA	NA	NA	NA	NA	0.538462	0.507042	0.58	0.5	0.557692	0.581081	NA	NA	NA	NA	NA	NA	NA	NA	NA	NA	NA	NA	NA	NA	NA	NA	NA	NA	NA	NA	NA	NA	NA	NA	NA	NA
chrVII_1011148_A_G	NA	NA	NA	NA	NA	NA	NA	NA	NA	NA	NA	NA	NA	NA	NA	NA	NA	NA	NA	NA	NA	NA	NA	NA	NA	NA	NA	NA	NA	NA	NA	NA	NA	NA	NA	NA	NA	NA	NA	NA	NA	NA	NA	NA	NA	NA	NA	NA	NA	NA	NA	NA	NA	NA	NA	NA	0.532468	0.507042	0.58	0.5	0.54717	0.586667	NA	NA	NA	NA	NA	NA	NA	NA	NA	NA	NA	NA	NA	NA	NA	NA	NA	NA	NA	NA	NA	NA	NA	NA	NA	NA
chrVII_1011163_C_G	NA	NA	NA	NA	NA	NA	NA	NA	NA	NA	NA	NA	NA	NA	NA	NA	NA	NA	NA	NA	NA	NA	NA	NA	NA	NA	NA	NA	0.507692	0.546875	NA	NA	NA	NA	NA	NA	NA	NA	NA	NA	NA	NA	NA	NA	NA	NA	NA	NA	NA	NA	NA	NA	NA	NA	NA	NA	0.573333	0.55	0.612245	0.492958	0.5	0.621622	NA	NA	0.440678	0.607843	0.595745	0.490909	0.54717	0.574468	NA	NA	NA	NA	NA	NA	NA	NA	NA	NA	0.610169	0.5	0.625	0.42	0.552239	0.614035	0.684932	0.609375
chrVII_1011166_C_A	NA	NA	NA	NA	NA	NA	NA	NA	NA	NA	NA	NA	NA	NA	NA	NA	NA	NA	NA	NA	NA	NA	NA	NA	NA	NA	NA	NA	0.5	0.55303	NA	NA	NA	NA	NA	NA	NA	NA	NA	NA	NA	NA	NA	NA	NA	NA	NA	NA	NA	NA	NA	NA	NA	NA	NA	NA	0.56	0.55	0.612245	0.485714	0.508197	0.611111	NA	NA	0.451613	0.615385	0.612245	0.462963	0.571429	0.6	NA	NA	NA	NA	NA	NA	NA	NA	NA	NA	0.574074	0.489796	0.642857	0.423077	0.573529	0.614035	0.666667	0.603175
chrVII_1011180_C_A	NA	NA	NA	NA	NA	NA	NA	NA	NA	NA	NA	NA	0.596154	0.673077	0.553846	0.666667	NA	NA	NA	NA	NA	NA	NA	NA	NA	NA	NA	NA	NA	NA	NA	NA	NA	NA	NA	NA	NA	NA	NA	NA	NA	NA	NA	NA	NA	NA	NA	NA	NA	NA	NA	NA	NA	NA	NA	NA	NA	NA	NA	NA	NA	NA	NA	NA	NA	NA	NA	NA	NA	NA	NA	NA	NA	NA	NA	NA	NA	NA	NA	NA	NA	NA	NA	NA	NA	NA	NA	NA
chrVII_1011188_G_C	NA	NA	NA	NA	NA	NA	0.48062	0.635593	0.56	0.547368	NA	NA	NA	NA	NA	NA	NA	NA	NA	NA	NA	NA	NA	NA	NA	NA	NA	NA	0.553719	0.578125	NA	NA	NA	NA	NA	NA	NA	NA	NA	NA	NA	NA	NA	NA	NA	NA	NA	NA	NA	NA	NA	NA	NA	NA	NA	NA	NA	NA	NA	NA	NA	NA	NA	NA	0.559322	0.673077	0.583333	0.528302	0.568966	0.617021	NA	NA	NA	NA	NA	NA	NA	NA	NA	NA	NA	NA	NA	NA	NA	NA	NA	NA
chrVII_1011203_T_C	NA	NA	NA	NA	NA	NA	0.473282	0.584	0.589474	0.481132	NA	NA	NA	NA	NA	NA	NA	NA	NA	NA	NA	NA	NA	NA	NA	NA	NA	NA	0.504274	0.518797	NA	NA	NA	NA	NA	NA	NA	NA	NA	NA	NA	NA	NA	NA	NA	NA	NA	NA	NA	NA	NA	NA	NA	NA	NA	NA	0.450704	0.580645	0.653061	0.450704	0.482143	0.596774	NA	NA	0.507937	0.584906	0.588235	0.5	0.596774	0.55102	NA	NA	NA	NA	NA	NA	NA	NA	NA	NA	0.604167	0.478261	0.627907	0.480769	0.613333	0.632653	0.625	0.491803
chrVII_1011221_G_C	NA	NA	NA	NA	NA	NA	NA	NA	NA	NA	NA	NA	NA	NA	NA	NA	NA	NA	NA	NA	NA	NA	NA	NA	NA	NA	NA	NA	NA	NA	NA	NA	NA	NA	NA	NA	NA	NA	NA	NA	NA	NA	NA	NA	NA	NA	NA	NA	NA	NA	NA	NA	NA	NA	NA	NA	0.442857	0.618182	0.64	0.455882	0.491803	0.587302	NA	NA	NA	NA	NA	NA	NA	NA	NA	NA	NA	NA	NA	NA	NA	NA	NA	NA	NA	NA	NA	NA	NA	NA	NA	NA
chrVII_1011315_T_C	NA	NA	NA	NA	NA	NA	NA	NA	NA	NA	NA	NA	0.602151	0.575758	0.569444	0.552632	NA	NA	NA	NA	NA	NA	NA	NA	NA	NA	NA	NA	NA	NA	NA	NA	NA	NA	NA	NA	NA	NA	NA	NA	NA	NA	NA	NA	NA	NA	NA	NA	NA	NA	NA	NA	NA	NA	NA	NA	NA	NA	NA	NA	NA	NA	NA	NA	NA	NA	NA	NA	NA	NA	NA	NA	NA	NA	NA	NA	NA	NA	NA	NA	NA	NA	NA	NA	NA	NA	NA	NA
chrVII_1011349_G_A	NA	NA	NA	NA	NA	NA	NA	NA	NA	NA	0.6	0.572519	NA	NA	NA	NA	NA	NA	NA	NA	NA	NA	NA	NA	NA	NA	NA	NA	NA	NA	NA	NA	NA	NA	NA	NA	NA	NA	NA	NA	NA	NA	NA	NA	NA	NA	NA	NA	NA	NA	NA	NA	NA	NA	NA	NA	NA	NA	NA	NA	NA	NA	NA	NA	NA	NA	NA	NA	NA	NA	NA	NA	NA	NA	NA	NA	NA	NA	NA	NA	NA	NA	NA	NA	NA	NA	NA	NA
chrVII_1011379_G_A	NA	NA	NA	NA	NA	NA	NA	NA	NA	NA	NA	NA	NA	NA	NA	NA	NA	NA	NA	NA	NA	NA	NA	NA	NA	NA	NA	NA	NA	NA	NA	NA	NA	NA	NA	NA	NA	NA	NA	NA	NA	NA	NA	NA	NA	NA	NA	NA	NA	NA	NA	NA	NA	NA	NA	NA	NA	NA	NA	NA	NA	NA	NA	NA	0.576923	0.478873	0.5	0.441176	0.447059	0.492063	NA	NA	NA	NA	NA	NA	NA	NA	NA	NA	NA	NA	NA	NA	NA	NA	NA	NA
chrVII_1011474_A_C	NA	NA	NA	NA	NA	NA	NA	NA	NA	NA	NA	NA	NA	NA	NA	NA	NA	NA	NA	NA	NA	NA	NA	NA	NA	NA	NA	NA	0.478261	0.491071	NA	NA	NA	NA	NA	NA	NA	NA	NA	NA	NA	NA	NA	NA	NA	NA	NA	NA	NA	NA	NA	NA	NA	NA	NA	NA	0.594203	0.4375	0.617647	0.474576	0.460526	0.575342	NA	NA	NA	NA	NA	NA	NA	NA	NA	NA	NA	NA	NA	NA	NA	NA	NA	NA	NA	NA	NA	NA	NA	NA	NA	NA
chrVII_1011503_A_G	NA	NA	NA	NA	NA	NA	0.549618	0.620155	0.55102	0.495868	NA	NA	NA	NA	NA	NA	NA	NA	NA	NA	NA	NA	NA	NA	NA	NA	NA	NA	0.504132	0.522523	NA	NA	NA	NA	NA	NA	NA	NA	NA	NA	NA	NA	NA	NA	NA	NA	NA	NA	NA	NA	NA	NA	NA	NA	NA	NA	0.602941	0.4625	0.634921	0.545455	0.442857	0.661538	0.519231	0.532258	0.481928	0.460526	0.487805	0.583333	0.385714	0.5625	NA	NA	NA	NA	NA	NA	NA	NA	NA	NA	0.433333	0.553846	0.533333	0.448276	0.464286	0.485714	0.518987	0.385965
chrVII_1011510_A_G	NA	NA	NA	NA	NA	NA	NA	NA	NA	NA	NA	NA	NA	NA	NA	NA	NA	NA	NA	NA	NA	NA	NA	NA	NA	NA	NA	NA	0.529412	0.527778	NA	NA	NA	NA	NA	NA	NA	NA	NA	NA	NA	NA	NA	NA	NA	NA	NA	NA	NA	NA	NA	NA	NA	NA	NA	NA	NA	NA	NA	NA	NA	NA	NA	NA	NA	NA	NA	NA	NA	NA	NA	NA	NA	NA	NA	NA	NA	NA	NA	NA	NA	NA	NA	NA	NA	NA	NA	NA
chrVII_1011514_C_T	NA	NA	NA	NA	NA	NA	NA	NA	NA	NA	NA	NA	NA	NA	NA	NA	NA	NA	NA	NA	NA	NA	NA	NA	NA	NA	NA	NA	NA	NA	NA	NA	NA	NA	NA	NA	NA	NA	NA	NA	NA	NA	NA	NA	NA	NA	NA	NA	NA	NA	NA	NA	NA	NA	NA	NA	0.571429	0.452381	0.625	0.509434	0.428571	0.676471	NA	NA	NA	NA	NA	NA	NA	NA	NA	NA	NA	NA	NA	NA	NA	NA	NA	NA	NA	NA	NA	NA	NA	NA	NA	NA
chrVII_1011527_A_G	NA	NA	NA	NA	NA	NA	NA	NA	NA	NA	NA	NA	NA	NA	NA	NA	NA	NA	NA	NA	NA	NA	NA	NA	NA	NA	NA	NA	NA	NA	NA	NA	NA	NA	NA	NA	NA	NA	NA	NA	NA	NA	NA	NA	NA	NA	NA	NA	NA	NA	NA	NA	NA	NA	NA	NA	NA	NA	NA	NA	NA	NA	0.528846	0.518519	NA	NA	NA	NA	NA	NA	NA	NA	NA	NA	NA	NA	NA	NA	NA	NA	NA	NA	NA	NA	NA	NA	NA	NA
chrVII_1011629_T_C	NA	NA	NA	NA	NA	NA	NA	NA	NA	NA	NA	NA	NA	NA	NA	NA	NA	NA	NA	NA	NA	NA	NA	NA	NA	NA	NA	NA	NA	NA	NA	NA	0.605769	0.480392	NA	NA	NA	NA	NA	NA	NA	NA	NA	NA	NA	NA	NA	NA	NA	NA	NA	NA	NA	NA	NA	NA	NA	NA	NA	NA	NA	NA	NA	NA	NA	NA	NA	NA	NA	NA	0.464286	0.53125	0.390244	0.509091	0.384615	0.538462	0.536232	0.523077	0.60274	0.43662	NA	NA	NA	NA	NA	NA	NA	NA
chrVII_1011639_A_G	NA	NA	NA	NA	NA	NA	0.47619	0.567797	0.6	0.560345	NA	NA	NA	NA	NA	NA	NA	NA	NA	NA	NA	NA	NA	NA	NA	NA	NA	NA	NA	NA	NA	NA	0.62	0.475728	NA	NA	NA	NA	NA	NA	NA	NA	NA	NA	NA	NA	NA	NA	NA	NA	NA	NA	NA	NA	NA	NA	0.534247	0.422535	0.653846	0.55	0.428571	0.6	0.6125	0.538462	0.4	0.47541	0.666667	0.565217	0.526316	0.576923	0.490909	0.52459	0.380952	0.509091	0.358491	0.594595	0.521739	0.492537	0.6	0.432836	0.508475	0.45283	0.545455	0.404255	0.452381	0.566038	0.488095	0.377778
chrVII_1011711_A_C	NA	NA	NA	NA	NA	NA	NA	NA	NA	NA	NA	NA	NA	NA	NA	NA	NA	NA	NA	NA	NA	NA	NA	NA	NA	NA	NA	NA	NA	NA	NA	NA	NA	NA	NA	NA	NA	NA	NA	NA	NA	NA	NA	NA	NA	NA	NA	NA	NA	NA	NA	NA	NA	NA	NA	NA	NA	NA	NA	NA	NA	NA	NA	NA	NA	NA	NA	NA	NA	NA	NA	NA	NA	NA	NA	NA	NA	NA	NA	NA	0.476923	0.464286	0.647059	0.5	0.465116	0.5	0.536585	0.425532
chrVII_1011792_C_T	NA	NA	NA	NA	NA	NA	0.552083	0.660377	0.576471	0.527778	NA	NA	NA	NA	NA	NA	NA	NA	NA	NA	NA	NA	NA	NA	NA	NA	NA	NA	0.533333	0.636364	NA	NA	NA	NA	NA	NA	NA	NA	NA	NA	NA	NA	NA	NA	NA	NA	NA	NA	NA	NA	NA	NA	NA	NA	NA	NA	0.527273	0.484848	0.473684	0.55814	0.482759	0.566038	0.541667	0.592593	0.425	0.388889	0.625	0.519231	0.512195	0.531915	NA	NA	NA	NA	NA	NA	NA	NA	NA	NA	0.489796	0.563636	0.514286	0.444444	0.428571	0.418605	0.511111	0.52381
chrVII_1011803_G_T	NA	NA	NA	NA	NA	NA	NA	NA	NA	NA	NA	NA	NA	NA	NA	NA	NA	NA	NA	NA	NA	NA	NA	NA	NA	NA	NA	NA	NA	NA	NA	NA	0.619718	0.691358	NA	NA	NA	NA	NA	NA	NA	NA	NA	NA	NA	NA	NA	NA	NA	NA	NA	NA	NA	NA	NA	NA	NA	NA	NA	NA	NA	NA	NA	NA	NA	NA	NA	NA	NA	NA	NA	NA	NA	NA	NA	NA	NA	NA	NA	NA	NA	NA	NA	NA	NA	NA	NA	NA
chrVII_1011803_GTTTTTTTTTTTTTTT_GTTTTTTTTTTTT	NA	NA	NA	NA	NA	NA	NA	NA	NA	NA	NA	NA	NA	NA	NA	NA	NA	NA	NA	NA	NA	NA	NA	NA	NA	NA	NA	NA	0.531746	0.628571	NA	NA	NA	NA	NA	NA	NA	NA	NA	NA	NA	NA	NA	NA	NA	NA	NA	NA	NA	NA	NA	NA	NA	NA	NA	NA	NA	NA	NA	NA	NA	NA	NA	NA	NA	NA	NA	NA	NA	NA	NA	NA	NA	NA	NA	NA	NA	NA	NA	NA	0.583333	0.586207	0.477273	0.529412	0.434783	0.5	0.627907	0.710526
chrVII_1011816_TTTA_T	NA	NA	NA	NA	NA	NA	NA	NA	NA	NA	NA	NA	NA	NA	NA	NA	NA	NA	NA	NA	NA	NA	NA	NA	NA	NA	NA	NA	0.68	NA	NA	NA	NA	NA	NA	NA	NA	NA	NA	NA	NA	NA	NA	NA	NA	NA	NA	NA	NA	NA	NA	NA	NA	NA	NA	NA	NA	NA	NA	NA	NA	NA	NA	NA	NA	NA	NA	NA	NA	NA	NA	NA	NA	NA	NA	NA	NA	NA	NA	NA	NA	NA	NA	NA	NA	NA	NA	NA
chrVII_1011868_GTCTCTCTC_GTCTCTC	NA	NA	NA	NA	NA	NA	NA	NA	NA	NA	NA	NA	NA	NA	NA	NA	NA	NA	NA	NA	NA	NA	NA	NA	NA	NA	NA	NA	NA	NA	NA	NA	NA	NA	NA	NA	NA	NA	NA	NA	NA	NA	NA	NA	NA	NA	NA	NA	NA	NA	NA	NA	NA	NA	NA	NA	NA	NA	NA	NA	NA	NA	NA	NA	0.666667	0.571429	0.548387	0.661017	0.583333	0.543478	NA	NA	NA	NA	NA	NA	NA	NA	NA	NA	NA	NA	NA	NA	NA	NA	NA	NA
chrVII_1011940_G_A	NA	NA	NA	NA	NA	NA	NA	NA	NA	NA	NA	NA	NA	NA	NA	NA	NA	NA	NA	NA	NA	NA	NA	NA	NA	NA	NA	NA	NA	NA	NA	NA	0.462264	0.55	NA	NA	NA	NA	NA	NA	NA	NA	NA	NA	NA	NA	NA	NA	NA	NA	NA	NA	NA	NA	NA	NA	NA	NA	NA	NA	NA	NA	NA	NA	NA	NA	NA	NA	NA	NA	0.467742	0.45098	0.258065	0.488889	0.34375	0.47619	0.597015	0.464789	0.576471	0.573529	NA	NA	NA	NA	NA	NA	NA	NA
chrVII_1011981_C_T	NA	NA	NA	NA	NA	NA	NA	NA	NA	NA	NA	NA	NA	NA	NA	NA	NA	NA	NA	NA	NA	NA	NA	NA	NA	NA	NA	NA	NA	NA	NA	NA	NA	NA	NA	NA	NA	NA	NA	NA	NA	NA	NA	NA	NA	NA	NA	NA	NA	NA	NA	NA	NA	NA	NA	NA	NA	NA	NA	NA	NA	NA	0.534091	0.490909	NA	NA	NA	NA	NA	NA	NA	NA	NA	NA	NA	NA	NA	NA	NA	NA	NA	NA	NA	NA	NA	NA	NA	NA
chrVII_1012039_GTT_GTTT	0.640288	0.641026	0.632258	0.575758	0.602273	0.52	NA	NA	NA	NA	NA	NA	NA	NA	NA	NA	0.64557	0.588235	0.409524	0.535433	0.621212	0.51049	0.536913	0.597015	0.614458	0.59375	0.585366	0.613861	NA	NA	0.62069	0.529412	0.606557	0.480315	NA	NA	NA	NA	NA	NA	0.647887	0.564103	0.62406	0.627119	NA	NA	NA	NA	NA	NA	NA	NA	NA	NA	NA	NA	NA	NA	NA	NA	NA	NA	NA	NA	NA	NA	NA	NA	NA	NA	0.485294	0.508475	0.392405	0.619718	0.377778	0.613333	0.545455	0.463415	0.5125	0.603175	NA	NA	NA	NA	NA	NA	NA	NA
chrVII_1012069_T_A	NA	NA	NA	NA	NA	NA	0.551181	0.539216	0.518868	0.616071	NA	NA	NA	NA	NA	NA	NA	NA	NA	NA	NA	NA	NA	NA	NA	NA	NA	NA	0.561983	0.554688	NA	NA	NA	NA	NA	NA	NA	NA	NA	NA	NA	NA	NA	NA	NA	NA	NA	NA	NA	NA	NA	NA	NA	NA	NA	NA	0.469136	0.444444	0.6	0.561404	0.549296	0.630769	0.557692	0.52459	0.527778	0.516667	0.557692	0.671875	0.446154	0.576271	NA	NA	NA	NA	NA	NA	NA	NA	NA	NA	0.487805	0.5	0.592593	0.606557	0.53125	0.46	0.58427	0.506667
chrVII_1012195_G_A	NA	NA	NA	NA	NA	NA	NA	NA	NA	NA	NA	NA	NA	NA	NA	NA	NA	NA	NA	NA	NA	NA	NA	NA	NA	NA	NA	NA	NA	NA	NA	NA	NA	NA	NA	NA	NA	NA	NA	NA	NA	NA	NA	NA	NA	NA	NA	NA	NA	NA	NA	NA	NA	NA	NA	NA	NA	NA	NA	NA	NA	NA	0.712121	0.511364	NA	NA	NA	NA	NA	NA	NA	NA	NA	NA	NA	NA	NA	NA	NA	NA	NA	NA	NA	NA	NA	NA	NA	NA
chrVII_1012213_T_C	NA	NA	NA	NA	NA	NA	NA	NA	NA	NA	NA	NA	NA	NA	NA	NA	NA	NA	NA	NA	NA	NA	NA	NA	NA	NA	NA	NA	0.584615	0.503759	NA	NA	NA	NA	NA	NA	NA	NA	NA	NA	NA	NA	NA	NA	NA	NA	NA	NA	NA	NA	NA	NA	NA	NA	NA	NA	NA	NA	NA	NA	NA	NA	NA	NA	NA	NA	NA	NA	NA	NA	NA	NA	NA	NA	NA	NA	NA	NA	NA	NA	NA	NA	NA	NA	NA	NA	NA	NA
chrVII_1012220_ATTTTTTTTTT_ATTTTTTTTTTTT	NA	NA	NA	NA	NA	NA	0.62	0.540146	0.564885	0.611111	NA	NA	NA	NA	NA	NA	NA	NA	NA	NA	NA	NA	NA	NA	NA	NA	NA	NA	NA	NA	NA	NA	NA	NA	NA	NA	NA	NA	NA	NA	NA	NA	NA	NA	NA	NA	NA	NA	NA	NA	NA	NA	NA	NA	NA	NA	NA	NA	NA	NA	NA	NA	0.729323	0.56	NA	NA	NA	NA	NA	NA	NA	NA	NA	NA	NA	NA	NA	NA	NA	NA	NA	NA	NA	NA	NA	NA	NA	NA
chrVII_1012220_ATTTTTTTTTT_ATTTTTTTTTTTTT	NA	NA	NA	NA	NA	NA	NA	NA	NA	NA	NA	NA	NA	NA	NA	NA	NA	NA	NA	NA	NA	NA	NA	NA	NA	NA	NA	NA	NA	NA	NA	NA	NA	NA	NA	NA	NA	NA	NA	NA	NA	NA	NA	NA	NA	NA	NA	NA	NA	NA	NA	NA	NA	NA	NA	NA	0.48	0.587156	0.631579	0.565217	0.591549	0.633803	NA	NA	NA	NA	NA	NA	NA	NA	NA	NA	NA	NA	NA	NA	NA	NA	NA	NA	NA	NA	NA	NA	NA	NA	NA	NA
chrVII_1012326_C_A	NA	NA	NA	NA	NA	NA	NA	NA	NA	NA	NA	NA	NA	NA	NA	NA	NA	NA	NA	NA	NA	NA	NA	NA	NA	NA	NA	NA	0.572464	0.579365	NA	NA	NA	NA	NA	NA	NA	NA	NA	NA	NA	NA	NA	NA	NA	NA	NA	NA	NA	NA	NA	NA	NA	NA	NA	NA	NA	NA	NA	NA	NA	NA	NA	NA	NA	NA	NA	NA	NA	NA	NA	NA	NA	NA	NA	NA	NA	NA	NA	NA	NA	NA	NA	NA	NA	NA	NA	NA
chrVII_1012507_A_T	NA	NA	NA	NA	NA	NA	NA	NA	NA	NA	NA	NA	NA	NA	NA	NA	NA	NA	NA	NA	NA	NA	NA	NA	NA	NA	NA	NA	NA	NA	NA	NA	NA	NA	NA	NA	NA	NA	NA	NA	NA	NA	NA	NA	NA	NA	NA	NA	NA	NA	NA	NA	NA	NA	NA	NA	NA	NA	NA	NA	NA	NA	NA	NA	NA	NA	NA	NA	NA	NA	NA	NA	NA	NA	NA	NA	NA	NA	NA	NA	0.428571	0.46875	0.512821	0.586207	0.464789	0.508772	0.628205	0.426471
chrVII_1012544_A_G	NA	NA	NA	NA	NA	NA	NA	NA	NA	NA	NA	NA	NA	NA	NA	NA	NA	NA	NA	NA	NA	NA	NA	NA	NA	NA	NA	NA	0.510791	0.528571	NA	NA	0.528302	0.586466	NA	NA	NA	NA	NA	NA	NA	NA	NA	NA	NA	NA	NA	NA	NA	NA	NA	NA	NA	NA	NA	NA	NA	NA	NA	NA	NA	NA	0.609195	0.581818	0.514706	0.571429	0.464789	0.464789	0.532258	0.507246	0.469697	0.567164	0.385542	0.5	0.367089	0.568627	0.621622	0.586207	0.531646	0.646154	0.517857	0.581818	0.5	0.507692	0.5	0.555556	0.597222	0.492537
chrVII_1012575_C_G	0.503704	0.578947	0.557692	0.505495	0.655172	0.45	NA	NA	NA	NA	NA	NA	NA	NA	NA	NA	NA	NA	NA	NA	NA	NA	NA	NA	NA	NA	NA	NA	NA	NA	0.527027	0.507937	NA	NA	0.583333	0.451613	0.483333	0.476562	0.526786	0.469565	0.4	0.363636	0.479339	0.474747	NA	NA	NA	NA	NA	NA	NA	NA	NA	NA	NA	NA	NA	NA	NA	NA	NA	NA	NA	NA	NA	NA	NA	NA	NA	NA	NA	NA	NA	NA	NA	NA	NA	NA	NA	NA	NA	NA	NA	NA	NA	NA	NA	NA
chrVII_1012584_G_A	NA	NA	NA	NA	NA	NA	NA	NA	NA	NA	NA	NA	NA	NA	NA	NA	NA	NA	NA	NA	NA	NA	NA	NA	NA	NA	NA	NA	NA	NA	NA	NA	0.579439	0.495868	NA	NA	NA	NA	NA	NA	NA	NA	NA	NA	NA	NA	NA	NA	NA	NA	NA	NA	NA	NA	NA	NA	NA	NA	NA	NA	NA	NA	NA	NA	NA	NA	NA	NA	NA	NA	0.507692	0.526316	0.407895	0.4	0.386667	0.631579	0.555556	0.491803	0.435484	0.604167	NA	NA	NA	NA	NA	NA	NA	NA
chrVII_1012595_G_A	NA	NA	NA	NA	NA	NA	NA	NA	NA	NA	0.554745	0.635514	NA	NA	NA	NA	NA	NA	NA	NA	NA	NA	NA	NA	NA	NA	NA	NA	NA	NA	NA	NA	NA	NA	NA	NA	NA	NA	NA	NA	NA	NA	NA	NA	NA	NA	NA	NA	NA	NA	NA	NA	NA	NA	NA	NA	NA	NA	NA	NA	NA	NA	NA	NA	NA	NA	NA	NA	NA	NA	NA	NA	NA	NA	NA	NA	NA	NA	NA	NA	NA	NA	NA	NA	NA	NA	NA	NA
chrVII_1012615_C_G	NA	NA	NA	NA	NA	NA	NA	NA	NA	NA	NA	NA	NA	NA	NA	NA	NA	NA	NA	NA	NA	NA	NA	NA	NA	NA	NA	NA	NA	NA	NA	NA	0.617647	0.504425	NA	NA	NA	NA	NA	NA	NA	NA	NA	NA	NA	NA	NA	NA	NA	NA	NA	NA	NA	NA	NA	NA	NA	NA	NA	NA	NA	NA	NA	NA	NA	NA	NA	NA	NA	NA	0.610169	0.576923	0.435897	0.44	0.395062	0.690909	0.525424	0.507246	0.508772	0.609756	NA	NA	NA	NA	NA	NA	NA	NA
chrVII_1012661_C_T	NA	NA	NA	NA	NA	NA	0.509615	0.571429	0.398058	0.470588	NA	NA	NA	NA	NA	NA	NA	NA	NA	NA	NA	NA	NA	NA	NA	NA	NA	NA	0.568182	0.458333	NA	NA	0.574468	0.504202	NA	NA	NA	NA	NA	NA	NA	NA	NA	NA	NA	NA	NA	NA	NA	NA	NA	NA	NA	NA	NA	NA	NA	NA	NA	NA	NA	NA	0.56044	0.54386	NA	NA	NA	NA	NA	NA	0.609375	0.491803	0.394366	0.421053	0.357143	0.677966	0.478261	0.514706	0.639344	0.568182	NA	NA	NA	NA	NA	NA	NA	NA
chrVII_1012663_A_T	NA	NA	NA	NA	NA	NA	NA	NA	NA	NA	NA	NA	NA	NA	NA	NA	NA	NA	NA	NA	NA	NA	NA	NA	NA	NA	NA	NA	NA	NA	NA	NA	NA	NA	NA	NA	NA	NA	NA	NA	NA	NA	NA	NA	NA	NA	NA	NA	NA	NA	NA	NA	NA	NA	NA	NA	NA	NA	NA	NA	NA	NA	NA	NA	NA	NA	NA	NA	NA	NA	NA	NA	NA	NA	NA	NA	NA	NA	NA	NA	0.489796	0.45098	0.415094	0.435484	0.547619	0.597403	0.517647	0.418919
chrVII_1012683_A_G	NA	NA	NA	NA	NA	NA	NA	NA	NA	NA	NA	NA	NA	NA	NA	NA	NA	NA	NA	NA	NA	NA	NA	NA	NA	NA	NA	NA	NA	NA	NA	NA	0.552381	0.550388	NA	NA	NA	NA	NA	NA	NA	NA	NA	NA	NA	NA	NA	NA	NA	NA	NA	NA	NA	NA	NA	NA	NA	NA	NA	NA	NA	NA	0.588235	0.571429	NA	NA	NA	NA	NA	NA	0.564516	0.586207	0.441176	0.40678	0.373134	0.655738	0.525424	0.506667	0.573529	0.577778	NA	NA	NA	NA	NA	NA	NA	NA
chrVII_1012706_C_T	NA	NA	NA	NA	NA	NA	NA	NA	NA	NA	NA	NA	NA	NA	NA	NA	NA	NA	NA	NA	NA	NA	NA	NA	NA	NA	NA	NA	NA	NA	NA	NA	NA	NA	NA	NA	NA	NA	NA	NA	NA	NA	NA	NA	NA	NA	NA	NA	NA	NA	NA	NA	NA	NA	NA	NA	NA	NA	NA	NA	NA	NA	NA	NA	0.634921	0.535714	0.478261	0.47561	0.517647	0.494737	NA	NA	NA	NA	NA	NA	NA	NA	NA	NA	NA	NA	NA	NA	NA	NA	NA	NA
chrVII_1012742_C_T	NA	NA	NA	NA	NA	NA	NA	NA	NA	NA	NA	NA	NA	NA	NA	NA	NA	NA	NA	NA	NA	NA	NA	NA	NA	NA	NA	NA	NA	NA	NA	NA	NA	NA	NA	NA	NA	NA	NA	NA	NA	NA	NA	NA	NA	NA	NA	NA	NA	NA	NA	NA	NA	NA	NA	NA	NA	NA	NA	NA	NA	NA	NA	NA	0.671053	0.5	0.505155	0.5	0.505155	0.55102	NA	NA	NA	NA	NA	NA	NA	NA	NA	NA	NA	NA	NA	NA	NA	NA	NA	NA
chrVII_1012754_A_G	NA	NA	NA	NA	NA	NA	NA	NA	NA	NA	NA	NA	NA	NA	NA	NA	NA	NA	NA	NA	NA	NA	NA	NA	NA	NA	NA	NA	NA	NA	NA	NA	0.573913	0.585185	NA	NA	NA	NA	NA	NA	NA	NA	NA	NA	NA	NA	NA	NA	NA	NA	NA	NA	NA	NA	NA	NA	NA	NA	NA	NA	NA	NA	0.571429	0.552632	NA	NA	NA	NA	NA	NA	0.514286	0.625	0.439024	0.521739	0.378378	0.571429	0.52	0.520408	0.411765	0.489362	NA	NA	NA	NA	NA	NA	NA	NA
chrVII_1012781_A_G	NA	NA	NA	NA	NA	NA	0.56391	0.560748	0.544643	0.566929	NA	NA	NA	NA	NA	NA	NA	NA	NA	NA	NA	NA	NA	NA	NA	NA	NA	NA	0.544872	0.516779	NA	NA	NA	NA	NA	NA	NA	NA	NA	NA	NA	NA	NA	NA	NA	NA	NA	NA	NA	NA	NA	NA	NA	NA	NA	NA	NA	NA	NA	NA	NA	NA	0.494253	0.507246	0.619718	0.53125	0.494253	0.511628	0.551724	0.580645	NA	NA	NA	NA	NA	NA	NA	NA	NA	NA	0.428571	0.54	0.535211	0.493333	0.511111	0.418919	0.544444	0.5
chrVII_1012874_C_T	NA	NA	NA	NA	NA	NA	NA	NA	NA	NA	NA	NA	NA	NA	NA	NA	NA	NA	NA	NA	NA	NA	NA	NA	NA	NA	NA	NA	0.546584	0.528926	NA	NA	NA	NA	NA	NA	NA	NA	NA	NA	NA	NA	NA	NA	NA	NA	NA	NA	NA	NA	NA	NA	NA	NA	NA	NA	NA	NA	NA	NA	NA	NA	NA	NA	NA	NA	NA	NA	NA	NA	NA	NA	NA	NA	NA	NA	NA	NA	NA	NA	NA	NA	NA	NA	NA	NA	NA	NA
chrVII_1012901_G_A	NA	NA	NA	NA	NA	NA	NA	NA	NA	NA	NA	NA	NA	NA	NA	NA	NA	NA	NA	NA	NA	NA	NA	NA	NA	NA	NA	NA	NA	NA	NA	NA	NA	NA	NA	NA	NA	NA	NA	NA	NA	NA	NA	NA	NA	NA	NA	NA	NA	NA	NA	NA	NA	NA	NA	NA	0.421053	0.430556	0.587629	0.505882	0.548387	0.642857	NA	NA	0.523256	0.492537	0.442857	0.5	0.488095	0.483516	NA	NA	NA	NA	NA	NA	NA	NA	NA	NA	NA	NA	NA	NA	NA	NA	NA	NA
chrVII_1012976_G_A	NA	NA	NA	NA	NA	NA	0.508065	0.491228	0.408696	0.552632	NA	NA	NA	NA	NA	NA	NA	NA	NA	NA	NA	NA	NA	NA	NA	NA	NA	NA	NA	NA	NA	NA	NA	NA	NA	NA	NA	NA	NA	NA	NA	NA	NA	NA	NA	NA	NA	NA	NA	NA	NA	NA	NA	NA	NA	NA	0.393443	0.459016	0.637363	0.5625	0.541176	0.530864	0.539474	0.430556	0.518519	0.416667	0.467742	0.4625	0.542857	0.487179	NA	NA	NA	NA	NA	NA	NA	NA	NA	NA	0.560976	0.428571	0.626667	0.557377	0.48913	0.47619	0.505747	0.578947
chrVII_1013000_C_G	0.525862	0.508333	0.582609	0.575472	0.579545	0.462963	0.495726	0.508772	0.444444	0.553398	0.52381	0.54386	0.433962	0.568493	0.597222	0.407895	0.558621	0.561224	0.472	0.561404	0.481203	0.47973	0.541667	0.508065	0.542553	0.5	0.564286	0.471831	0.549669	0.460317	0.433962	0.553191	0.578512	0.548387	0.47541	0.416667	0.491803	0.529412	0.526786	0.598131	0.537037	0.520833	0.514563	0.488889	NA	NA	NA	NA	NA	NA	NA	NA	NA	NA	NA	NA	0.378788	0.484375	0.621053	0.607143	0.550562	0.588235	0.551282	0.540541	0.428571	0.515152	0.463768	0.443182	0.541667	0.506024	0.541667	0.508475	0.337662	0.56044	0.365854	0.444444	0.506024	0.487179	0.466667	0.53125	0.595238	0.537037	0.635135	0.5625	0.473118	0.530864	0.517241	0.533333
chrVII_1013126_T_C	NA	NA	NA	NA	NA	NA	0.544	0.48855	0.464286	0.59434	NA	NA	NA	NA	NA	NA	NA	NA	NA	NA	NA	NA	NA	NA	NA	NA	NA	NA	NA	NA	NA	NA	NA	NA	NA	NA	NA	NA	NA	NA	NA	NA	NA	NA	NA	NA	NA	NA	NA	NA	NA	NA	NA	NA	NA	NA	NA	NA	NA	NA	NA	NA	NA	NA	NA	NA	NA	NA	NA	NA	NA	NA	NA	NA	NA	NA	NA	NA	NA	NA	NA	NA	NA	NA	NA	NA	NA	NA
chrVII_1013160_T_G	NA	NA	NA	NA	NA	NA	NA	NA	NA	NA	NA	NA	NA	NA	NA	NA	NA	NA	NA	NA	NA	NA	NA	NA	NA	NA	NA	NA	NA	NA	NA	NA	NA	NA	NA	NA	NA	NA	NA	NA	NA	NA	NA	NA	NA	NA	NA	NA	NA	NA	NA	NA	NA	NA	NA	NA	NA	NA	NA	NA	NA	NA	NA	NA	NA	NA	NA	NA	NA	NA	0.571429	0.435897	0.324675	0.532258	0.292683	0.508772	0.555556	0.594937	0.420561	0.477778	NA	NA	NA	NA	NA	NA	NA	NA
chrVII_1013305_A_G	NA	NA	NA	NA	NA	NA	NA	NA	NA	NA	NA	NA	NA	NA	NA	NA	NA	NA	NA	NA	NA	NA	NA	NA	NA	NA	NA	NA	NA	NA	NA	NA	NA	NA	NA	NA	NA	NA	NA	NA	NA	NA	NA	NA	NA	NA	NA	NA	NA	NA	NA	NA	NA	NA	NA	NA	NA	NA	NA	NA	NA	NA	NA	NA	NA	NA	NA	NA	NA	NA	NA	NA	NA	NA	NA	NA	NA	NA	NA	NA	0.368421	0.430769	0.542169	0.461538	0.506024	0.461538	0.535714	0.452381
chrVII_1013720_C_T	NA	NA	NA	NA	NA	NA	0.591549	0.5625	0.526316	0.507042	NA	NA	NA	NA	NA	NA	NA	NA	NA	NA	NA	NA	NA	NA	NA	NA	NA	NA	0.568047	0.576159	NA	NA	NA	NA	NA	NA	NA	NA	NA	NA	NA	NA	NA	NA	NA	NA	NA	NA	NA	NA	NA	NA	NA	NA	NA	NA	NA	NA	NA	NA	NA	NA	NA	NA	0.559524	0.582418	0.596774	0.471698	0.429907	0.506494	NA	NA	NA	NA	NA	NA	NA	NA	NA	NA	0.565789	0.486486	0.60241	0.544304	0.565217	0.445783	0.464646	0.507937
chrVII_1013761_G_C	NA	NA	NA	NA	NA	NA	NA	NA	NA	NA	NA	NA	NA	NA	NA	NA	NA	NA	NA	NA	NA	NA	NA	NA	NA	NA	NA	NA	NA	NA	NA	NA	0.479167	0.587097	NA	NA	NA	NA	NA	NA	NA	NA	NA	NA	NA	NA	NA	NA	NA	NA	NA	NA	NA	NA	NA	NA	NA	NA	NA	NA	NA	NA	NA	NA	NA	NA	NA	NA	NA	NA	NA	NA	NA	NA	NA	NA	NA	NA	NA	NA	NA	NA	NA	NA	NA	NA	NA	NA
chrVII_1013788_C_A	NA	NA	NA	NA	NA	NA	0.583333	0.560345	0.562044	0.474453	NA	NA	NA	NA	NA	NA	NA	NA	NA	NA	NA	NA	NA	NA	NA	NA	NA	NA	0.546448	0.518248	NA	NA	NA	NA	NA	NA	NA	NA	NA	NA	NA	NA	NA	NA	NA	NA	NA	NA	NA	NA	NA	NA	NA	NA	NA	NA	0.402597	0.617647	0.55814	0.536082	0.51087	0.527473	NA	NA	0.546512	0.505263	0.457143	0.522388	0.448598	0.595506	NA	NA	NA	NA	NA	NA	NA	NA	NA	NA	0.52381	0.458333	0.658824	0.481013	0.472973	0.493333	0.516129	0.516667
chrVII_1013909_G_A	NA	NA	NA	NA	NA	NA	0.559441	0.495935	0.495327	0.5	NA	NA	NA	NA	NA	NA	NA	NA	NA	NA	NA	NA	NA	NA	NA	NA	NA	NA	0.534161	0.538462	NA	NA	NA	NA	NA	NA	NA	NA	NA	NA	NA	NA	NA	NA	NA	NA	NA	NA	NA	NA	NA	NA	NA	NA	NA	NA	0.45122	0.441176	0.5375	0.464286	0.527473	0.574468	NA	NA	NA	NA	NA	NA	NA	NA	NA	NA	NA	NA	NA	NA	NA	NA	NA	NA	0.530303	0.5875	0.62069	0.416667	0.424658	0.5	0.552632	0.539474
chrVII_1014095_A_G	NA	NA	NA	NA	NA	NA	0.548148	0.496	0.477477	0.472222	NA	NA	NA	NA	NA	NA	NA	NA	NA	NA	NA	NA	NA	NA	NA	NA	NA	NA	0.493056	0.559701	NA	NA	NA	NA	NA	NA	NA	NA	NA	NA	NA	NA	NA	NA	NA	NA	NA	NA	NA	NA	NA	NA	NA	NA	NA	NA	0.486842	0.527778	0.4875	0.544444	0.475	0.695652	NA	NA	0.462687	0.521739	0.435484	0.493333	0.382979	0.5	NA	NA	NA	NA	NA	NA	NA	NA	NA	NA	0.536232	0.512821	0.511364	0.465753	0.438596	0.410714	0.546875	0.5
chrVII_1014104_ACCC_ACCCC	NA	NA	NA	NA	NA	NA	0.626761	0.555556	0.517241	0.53913	NA	NA	NA	NA	NA	NA	NA	NA	NA	NA	NA	NA	NA	NA	NA	NA	NA	NA	0.541667	0.604317	NA	NA	NA	NA	NA	NA	NA	NA	NA	NA	NA	NA	NA	NA	NA	NA	NA	NA	NA	NA	NA	NA	NA	NA	NA	NA	0.525	0.55	0.6	0.545455	0.583333	0.740741	NA	NA	0.588889	0.602273	0.566265	0.593023	0.464912	0.578947	NA	NA	NA	NA	NA	NA	NA	NA	NA	NA	0.552239	0.583333	0.57732	0.58427	0.5	0.529412	0.539683	0.578313
chrVII_1014141_T_A	NA	NA	NA	NA	NA	NA	0.614173	0.553719	0.510417	0.572727	NA	NA	NA	NA	NA	NA	NA	NA	NA	NA	NA	NA	NA	NA	NA	NA	NA	NA	0.545455	0.576642	NA	NA	NA	NA	NA	NA	NA	NA	NA	NA	NA	NA	NA	NA	NA	NA	NA	NA	NA	NA	NA	NA	NA	NA	NA	NA	0.507042	0.432099	0.526316	0.511628	0.472222	0.637681	NA	NA	0.44	0.453333	0.469697	0.527778	0.395349	0.525641	NA	NA	NA	NA	NA	NA	NA	NA	NA	NA	NA	NA	NA	NA	NA	NA	NA	NA
chrVII_1014179_T_A	NA	NA	NA	NA	NA	NA	0.592308	0.584906	0.505263	0.586207	NA	NA	NA	NA	NA	NA	NA	NA	NA	NA	NA	NA	NA	NA	NA	NA	NA	NA	0.565574	0.561404	NA	NA	NA	NA	NA	NA	NA	NA	NA	NA	NA	NA	NA	NA	NA	NA	NA	NA	NA	NA	NA	NA	NA	NA	NA	NA	0.58209	0.443038	0.590909	0.575	0.536232	0.666667	NA	NA	0.4	0.465753	0.491803	0.521127	0.37037	0.550725	NA	NA	NA	NA	NA	NA	NA	NA	NA	NA	NA	NA	NA	NA	NA	NA	NA	NA
chrVII_1014189_C_T	NA	NA	NA	NA	NA	NA	NA	NA	NA	NA	NA	NA	NA	NA	NA	NA	NA	NA	NA	NA	NA	NA	NA	NA	NA	NA	NA	NA	NA	NA	NA	NA	NA	NA	NA	NA	NA	NA	NA	NA	NA	NA	NA	NA	NA	NA	NA	NA	NA	NA	NA	NA	NA	NA	NA	NA	0.549296	0.47561	0.597015	0.6	0.549296	0.685714	NA	NA	NA	NA	NA	NA	NA	NA	NA	NA	NA	NA	NA	NA	NA	NA	NA	NA	NA	NA	NA	NA	NA	NA	NA	NA
chrVII_1014208_G_T	NA	NA	NA	NA	NA	NA	0.620438	0.59292	0.514019	0.584615	NA	NA	NA	NA	NA	NA	NA	NA	NA	NA	NA	NA	NA	NA	NA	NA	NA	NA	NA	NA	NA	NA	NA	NA	NA	NA	NA	NA	NA	NA	NA	NA	NA	NA	NA	NA	NA	NA	NA	NA	NA	NA	NA	NA	NA	NA	NA	NA	NA	NA	NA	NA	NA	NA	NA	NA	NA	NA	NA	NA	NA	NA	NA	NA	NA	NA	NA	NA	NA	NA	NA	NA	NA	NA	NA	NA	NA	NA
chrVII_1014216_A_G	NA	NA	NA	NA	NA	NA	0.592857	0.589286	0.517857	0.575758	NA	NA	NA	NA	NA	NA	NA	NA	NA	NA	NA	NA	NA	NA	NA	NA	NA	NA	0.551181	0.526786	NA	NA	NA	NA	NA	NA	NA	NA	NA	NA	NA	NA	NA	NA	NA	NA	NA	NA	NA	NA	NA	NA	NA	NA	NA	NA	0.565789	0.47191	0.555556	0.578947	0.538462	0.68254	NA	NA	0.371429	0.478261	0.44898	0.515152	0.432836	0.541667	NA	NA	NA	NA	NA	NA	NA	NA	NA	NA	NA	NA	NA	NA	NA	NA	NA	NA
chrVII_1014217_C_A	NA	NA	NA	NA	NA	NA	NA	NA	NA	NA	NA	NA	NA	NA	NA	NA	NA	NA	NA	NA	NA	NA	NA	NA	NA	NA	NA	NA	NA	NA	NA	NA	NA	NA	NA	NA	NA	NA	NA	NA	NA	NA	NA	NA	NA	NA	NA	NA	NA	NA	NA	NA	NA	NA	NA	NA	NA	NA	NA	NA	NA	NA	NA	NA	NA	NA	NA	NA	NA	NA	0.486842	0.650602	0.416667	0.5	0.517241	0.507246	0.566667	0.627451	0.61039	0.641509	NA	NA	NA	NA	NA	NA	NA	NA
chrVII_1014256_G_A	NA	NA	NA	NA	NA	NA	NA	NA	NA	NA	NA	NA	NA	NA	NA	NA	NA	NA	NA	NA	NA	NA	NA	NA	NA	NA	NA	NA	NA	NA	NA	NA	NA	NA	NA	NA	NA	NA	NA	NA	NA	NA	NA	NA	NA	NA	NA	NA	NA	NA	NA	NA	NA	NA	NA	NA	NA	NA	NA	NA	NA	NA	NA	NA	NA	NA	NA	NA	NA	NA	NA	NA	NA	NA	NA	NA	NA	NA	NA	NA	0.538462	0.61194	0.491803	0.490566	0.482143	0.54717	0.479167	0.516667
chrVII_1014291_T_C	0.553191	0.515789	0.535433	0.586538	0.55814	0.519231	NA	NA	NA	NA	NA	NA	NA	NA	NA	NA	NA	NA	NA	NA	NA	NA	NA	NA	NA	NA	NA	NA	NA	NA	NA	NA	NA	NA	NA	NA	NA	NA	NA	NA	NA	NA	NA	NA	NA	NA	NA	NA	NA	NA	NA	NA	NA	NA	NA	NA	NA	NA	NA	NA	NA	NA	NA	NA	NA	NA	NA	NA	NA	NA	NA	NA	NA	NA	NA	NA	NA	NA	NA	NA	NA	NA	NA	NA	NA	NA	NA	NA
chrVII_1014311_T_C	NA	NA	NA	NA	NA	NA	NA	NA	NA	NA	NA	NA	NA	NA	NA	NA	NA	NA	NA	NA	NA	NA	NA	NA	NA	NA	NA	NA	NA	NA	NA	NA	NA	NA	NA	NA	NA	NA	NA	NA	NA	NA	NA	NA	NA	NA	NA	NA	NA	NA	NA	NA	NA	NA	NA	NA	NA	NA	NA	NA	NA	NA	NA	NA	NA	NA	NA	NA	NA	NA	0.483871	0.6	0.408163	0.531915	0.471698	0.5	0.575342	0.631579	0.415094	0.6	NA	NA	NA	NA	NA	NA	NA	NA
chrVII_1014327_C_T	NA	NA	NA	NA	NA	NA	NA	NA	NA	NA	NA	NA	NA	NA	NA	NA	NA	NA	NA	NA	NA	NA	NA	NA	NA	NA	NA	NA	NA	NA	NA	NA	NA	NA	NA	NA	NA	NA	NA	NA	NA	NA	NA	NA	NA	NA	NA	NA	NA	NA	NA	NA	NA	NA	NA	NA	NA	NA	NA	NA	NA	NA	0.568966	0.392157	NA	NA	NA	NA	NA	NA	NA	NA	NA	NA	NA	NA	NA	NA	NA	NA	NA	NA	NA	NA	NA	NA	NA	NA
chrVII_1014432_G_A	NA	NA	NA	NA	NA	NA	0.568	0.508475	0.607843	0.564103	NA	NA	NA	NA	NA	NA	NA	NA	NA	NA	NA	NA	NA	NA	NA	NA	NA	NA	0.456693	0.5	NA	NA	NA	NA	NA	NA	NA	NA	NA	NA	NA	NA	NA	NA	NA	NA	NA	NA	NA	NA	NA	NA	NA	NA	NA	NA	NA	NA	NA	NA	NA	NA	NA	NA	NA	NA	NA	NA	NA	NA	NA	NA	NA	NA	NA	NA	NA	NA	NA	NA	NA	NA	NA	NA	NA	NA	NA	NA
chrVII_1014594_G_C	NA	NA	NA	NA	NA	NA	NA	NA	NA	NA	NA	NA	NA	NA	NA	NA	NA	NA	NA	NA	NA	NA	NA	NA	NA	NA	NA	NA	NA	NA	NA	NA	NA	NA	NA	NA	NA	NA	NA	NA	NA	NA	NA	NA	NA	NA	NA	NA	NA	NA	NA	NA	NA	NA	NA	NA	0.5	0.461538	0.507463	0.392157	0.387097	0.6	NA	NA	NA	NA	NA	NA	NA	NA	NA	NA	NA	NA	NA	NA	NA	NA	NA	NA	NA	NA	NA	NA	NA	NA	NA	NA
chrVII_1014663_C_A	NA	NA	NA	NA	NA	NA	NA	NA	NA	NA	NA	NA	NA	NA	NA	NA	NA	NA	NA	NA	NA	NA	NA	NA	NA	NA	NA	NA	0.520833	0.506667	NA	NA	NA	NA	NA	NA	NA	NA	NA	NA	NA	NA	NA	NA	NA	NA	NA	NA	NA	NA	NA	NA	NA	NA	NA	NA	NA	NA	NA	NA	NA	NA	NA	NA	NA	NA	NA	NA	NA	NA	NA	NA	NA	NA	NA	NA	NA	NA	NA	NA	NA	NA	NA	NA	NA	NA	NA	NA
chrVII_1014663_C_G	0.517857	0.608696	0.612245	0.58042	0.435294	0.511628	0.57931	0.460938	0.536585	0.554054	0.56962	0.552	0.673077	0.508475	0.761905	0.637931	0.551515	0.503356	0.511111	0.527273	0.584507	0.507353	0.576923	0.492308	0.420455	0.53125	0.565574	0.492754	NA	NA	0.441176	0.548387	0.525424	0.556452	0.492063	0.537037	0.59542	0.544776	0.527778	0.488722	0.605263	0.494505	0.626866	0.555556	NA	NA	NA	NA	NA	NA	NA	NA	NA	NA	NA	NA	0.483516	0.538462	0.553846	0.446429	0.356164	0.597701	0.524752	0.56962	0.403509	0.355263	0.530303	0.619718	0.451613	0.56	0.593023	0.573333	0.328571	0.307692	0.414634	0.425532	0.464286	0.55814	0.534091	0.616438	0.517241	0.60274	0.54386	0.61194	0.5	0.5	0.510204	0.419753
chrVII_1014724_T_C	NA	NA	NA	NA	NA	NA	NA	NA	NA	NA	NA	NA	NA	NA	NA	NA	NA	NA	NA	NA	NA	NA	NA	NA	NA	NA	NA	NA	NA	NA	NA	NA	NA	NA	NA	NA	NA	NA	NA	NA	NA	NA	NA	NA	NA	NA	NA	NA	NA	NA	NA	NA	NA	NA	NA	NA	NA	NA	NA	NA	NA	NA	NA	NA	0.642857	0.454545	0.493151	0.533333	0.589286	0.591549	NA	NA	NA	NA	NA	NA	NA	NA	NA	NA	NA	NA	NA	NA	NA	NA	NA	NA
chrVII_1014774_A_G	NA	NA	NA	NA	NA	NA	NA	NA	NA	NA	NA	NA	NA	NA	NA	NA	NA	NA	NA	NA	NA	NA	NA	NA	NA	NA	NA	NA	NA	NA	NA	NA	NA	NA	NA	NA	NA	NA	NA	NA	NA	NA	NA	NA	NA	NA	NA	NA	NA	NA	NA	NA	NA	NA	NA	NA	0.581081	0.516129	0.585366	0.454545	0.410256	0.53012	NA	NA	0.672727	0.460526	0.507246	0.536232	0.508772	0.605263	NA	NA	NA	NA	NA	NA	NA	NA	NA	NA	0.491803	0.5	0.545455	0.555556	0.461538	0.482143	0.486239	0.530864
chrVII_1014835_C_T	NA	NA	NA	NA	NA	NA	0.5	0.531746	0.522388	0.508333	NA	NA	NA	NA	NA	NA	NA	NA	NA	NA	NA	NA	NA	NA	NA	NA	NA	NA	0.474453	0.519084	NA	NA	NA	NA	NA	NA	NA	NA	NA	NA	NA	NA	NA	NA	NA	NA	NA	NA	NA	NA	NA	NA	NA	NA	NA	NA	0.529412	0.564103	0.6	0.430769	0.452055	0.549451	NA	NA	0.637931	0.432432	0.569231	0.508475	0.537037	0.506329	NA	NA	NA	NA	NA	NA	NA	NA	NA	NA	0.451613	0.590909	0.553846	0.6	0.516129	0.45	0.544554	0.522727
chrVII_1014918_G_A	NA	NA	NA	NA	NA	NA	0.466667	0.469388	0.554622	0.558559	NA	NA	NA	NA	NA	NA	NA	NA	NA	NA	NA	NA	NA	NA	NA	NA	NA	NA	0.513889	0.566176	NA	NA	NA	NA	NA	NA	NA	NA	NA	NA	NA	NA	NA	NA	NA	NA	NA	NA	NA	NA	NA	NA	NA	NA	NA	NA	0.5	0.580645	0.550725	0.446429	0.506849	0.552239	NA	NA	0.607143	0.454545	0.630769	0.462963	0.444444	0.483871	NA	NA	NA	NA	NA	NA	NA	NA	NA	NA	0.52381	0.575758	0.55102	0.612903	0.480519	0.5	0.547619	0.555556
chrVII_1014934_T_C	NA	NA	NA	NA	NA	NA	NA	NA	NA	NA	NA	NA	NA	NA	NA	NA	NA	NA	NA	NA	NA	NA	NA	NA	NA	NA	NA	NA	NA	NA	NA	NA	NA	NA	NA	NA	NA	NA	NA	NA	NA	NA	NA	NA	NA	NA	NA	NA	NA	NA	NA	NA	NA	NA	NA	NA	NA	NA	NA	NA	NA	NA	0.54878	0.542857	NA	NA	NA	NA	NA	NA	NA	NA	NA	NA	NA	NA	NA	NA	NA	NA	NA	NA	NA	NA	NA	NA	NA	NA
chrVII_1015016_G_A	NA	NA	NA	NA	NA	NA	0.522727	0.510345	0.630137	0.528986	NA	NA	NA	NA	NA	NA	NA	NA	NA	NA	NA	NA	NA	NA	NA	NA	NA	NA	0.575342	0.463087	NA	NA	NA	NA	NA	NA	NA	NA	NA	NA	NA	NA	NA	NA	NA	NA	NA	NA	NA	NA	NA	NA	NA	NA	NA	NA	0.580247	0.577465	0.6625	0.473684	0.481481	0.565789	NA	NA	0.59375	0.433962	0.525424	0.553571	0.513514	0.530303	NA	NA	NA	NA	NA	NA	NA	NA	NA	NA	0.423729	0.606557	0.507463	0.615385	0.458333	0.517241	0.551724	0.494624
chrVII_1015147_T_G	NA	NA	NA	NA	NA	NA	0.542254	0.485915	0.478992	0.564626	NA	NA	NA	NA	NA	NA	NA	NA	NA	NA	NA	NA	NA	NA	NA	NA	NA	NA	0.566038	0.455882	NA	NA	NA	NA	NA	NA	NA	NA	NA	NA	NA	NA	NA	NA	NA	NA	NA	NA	NA	NA	NA	NA	NA	NA	NA	NA	0.42029	0.466667	0.526882	0.4125	0.37931	0.596154	NA	NA	0.630137	0.43662	0.608108	0.486842	0.5625	0.466667	NA	NA	NA	NA	NA	NA	NA	NA	NA	NA	0.441176	0.541667	0.534247	0.627119	0.394366	0.485714	0.605263	0.511364
chrVII_1015170_C_T	NA	NA	NA	NA	NA	NA	NA	NA	NA	NA	NA	NA	NA	NA	NA	NA	NA	NA	NA	NA	NA	NA	NA	NA	NA	NA	NA	NA	0.581699	0.444444	NA	NA	NA	NA	NA	NA	NA	NA	NA	NA	NA	NA	NA	NA	NA	NA	NA	NA	NA	NA	NA	NA	NA	NA	NA	NA	NA	NA	NA	NA	NA	NA	NA	NA	NA	NA	NA	NA	NA	NA	NA	NA	NA	NA	NA	NA	NA	NA	NA	NA	NA	NA	NA	NA	NA	NA	NA	NA
chrVII_1015266_A_G	NA	NA	NA	NA	NA	NA	0.553957	0.562092	0.539683	0.570552	NA	NA	NA	NA	NA	NA	NA	NA	NA	NA	NA	NA	NA	NA	NA	NA	NA	NA	NA	NA	NA	NA	NA	NA	NA	NA	NA	NA	NA	NA	NA	NA	NA	NA	NA	NA	NA	NA	NA	NA	NA	NA	NA	NA	NA	NA	NA	NA	NA	NA	NA	NA	NA	NA	0.712121	0.391304	0.577465	0.463768	0.466667	0.565217	NA	NA	NA	NA	NA	NA	NA	NA	NA	NA	NA	NA	NA	NA	NA	NA	NA	NA
chrVII_1015338_G_A	NA	NA	NA	NA	NA	NA	NA	NA	NA	NA	NA	NA	NA	NA	NA	NA	NA	NA	NA	NA	NA	NA	NA	NA	NA	NA	NA	NA	NA	NA	NA	NA	NA	NA	NA	NA	NA	NA	NA	NA	NA	NA	NA	NA	NA	NA	NA	NA	NA	NA	NA	NA	NA	NA	NA	NA	NA	NA	NA	NA	NA	NA	NA	NA	NA	NA	NA	NA	NA	NA	NA	NA	NA	NA	NA	NA	NA	NA	NA	NA	NA	NA	NA	NA	NA	NA	NA	NA
chrVII_1015395_C_T	NA	NA	NA	NA	NA	NA	NA	NA	NA	NA	NA	NA	NA	NA	NA	NA	NA	NA	NA	NA	NA	NA	NA	NA	NA	NA	NA	NA	NA	NA	NA	NA	NA	NA	NA	NA	NA	NA	NA	NA	NA	NA	NA	NA	NA	NA	NA	NA	NA	NA	NA	NA	NA	NA	NA	NA	0.474359	0.530303	0.57971	0.493333	0.580645	0.563107	NA	NA	NA	NA	NA	NA	NA	NA	NA	NA	NA	NA	NA	NA	NA	NA	NA	NA	NA	NA	NA	NA	NA	NA	NA	NA
chrVII_1015493_C_A	NA	NA	NA	NA	NA	NA	NA	NA	NA	NA	NA	NA	NA	NA	NA	NA	NA	NA	NA	NA	NA	NA	NA	NA	NA	NA	NA	NA	NA	NA	NA	NA	NA	NA	NA	NA	NA	NA	NA	NA	NA	NA	NA	NA	NA	NA	NA	NA	NA	NA	NA	NA	NA	NA	NA	NA	NA	NA	NA	NA	NA	NA	NA	NA	0.459459	0.571429	0.538462	0.488636	0.475	0.467742	NA	NA	NA	NA	NA	NA	NA	NA	NA	NA	NA	NA	NA	NA	NA	NA	NA	NA
chrVII_1015581_C_G	NA	NA	NA	NA	NA	NA	NA	NA	NA	NA	0.543478	0.547297	NA	NA	NA	NA	NA	NA	NA	NA	NA	NA	NA	NA	NA	NA	NA	NA	NA	NA	NA	NA	NA	NA	NA	NA	NA	NA	NA	NA	NA	NA	NA	NA	NA	NA	NA	NA	NA	NA	NA	NA	NA	NA	NA	NA	NA	NA	NA	NA	NA	NA	NA	NA	NA	NA	NA	NA	NA	NA	NA	NA	NA	NA	NA	NA	NA	NA	NA	NA	NA	NA	NA	NA	NA	NA	NA	NA
chrVII_1015602_A_C	NA	NA	NA	NA	NA	NA	0.525641	0.55814	0.603604	0.522388	NA	NA	NA	NA	NA	NA	NA	NA	NA	NA	NA	NA	NA	NA	NA	NA	NA	NA	NA	NA	NA	NA	NA	NA	NA	NA	NA	NA	NA	NA	NA	NA	NA	NA	NA	NA	NA	NA	NA	NA	NA	NA	NA	NA	NA	NA	0.545455	0.546512	0.564516	0.516129	0.594595	0.558442	NA	NA	NA	NA	NA	NA	NA	NA	NA	NA	NA	NA	NA	NA	NA	NA	NA	NA	0.603448	0.38961	0.527778	0.480769	0.509091	0.516667	0.561798	0.488095
chrVII_1015673_A_G	NA	NA	NA	NA	NA	NA	NA	NA	NA	NA	NA	NA	NA	NA	NA	NA	NA	NA	NA	NA	NA	NA	NA	NA	NA	NA	NA	NA	NA	NA	NA	NA	NA	NA	NA	NA	NA	NA	NA	NA	NA	NA	NA	NA	NA	NA	NA	NA	NA	NA	NA	NA	NA	NA	NA	NA	NA	NA	NA	NA	NA	NA	NA	NA	0.454545	0.52459	0.253968	0.550725	0.521127	0.478261	NA	NA	NA	NA	NA	NA	NA	NA	NA	NA	NA	NA	NA	NA	NA	NA	NA	NA
chrVII_1015706_T_C	NA	NA	NA	NA	NA	NA	NA	NA	NA	NA	0.603896	0.553957	NA	NA	NA	NA	NA	NA	NA	NA	NA	NA	NA	NA	NA	NA	NA	NA	NA	NA	NA	NA	NA	NA	NA	NA	NA	NA	NA	NA	NA	NA	NA	NA	NA	NA	NA	NA	NA	NA	NA	NA	NA	NA	NA	NA	NA	NA	NA	NA	NA	NA	NA	NA	NA	NA	NA	NA	NA	NA	NA	NA	NA	NA	NA	NA	NA	NA	NA	NA	NA	NA	NA	NA	NA	NA	NA	NA
chrVII_1015713_C_T	NA	NA	NA	NA	NA	NA	NA	NA	NA	NA	NA	NA	NA	NA	NA	NA	NA	NA	NA	NA	NA	NA	NA	NA	NA	NA	NA	NA	NA	NA	NA	NA	NA	NA	NA	NA	NA	NA	NA	NA	NA	NA	NA	NA	NA	NA	NA	NA	NA	NA	NA	NA	NA	NA	NA	NA	NA	NA	NA	NA	NA	NA	NA	NA	NA	NA	NA	NA	NA	NA	0.473684	0.571429	0.376812	0.534247	0.453488	0.566667	0.526316	0.474576	0.417582	0.471429	NA	NA	NA	NA	NA	NA	NA	NA
chrVII_1015828_C_T	NA	NA	NA	NA	NA	NA	NA	NA	NA	NA	NA	NA	NA	NA	NA	NA	NA	NA	NA	NA	NA	NA	NA	NA	NA	NA	NA	NA	NA	NA	NA	NA	NA	NA	NA	NA	NA	NA	NA	NA	NA	NA	NA	NA	NA	NA	NA	NA	NA	NA	NA	NA	NA	NA	NA	NA	0.484536	0.559524	0.605634	0.605634	0.52809	0.6	NA	NA	NA	NA	NA	NA	NA	NA	NA	NA	NA	NA	NA	NA	NA	NA	NA	NA	NA	NA	NA	NA	NA	NA	NA	NA
chrVII_1015839_C_T	NA	NA	NA	NA	NA	NA	NA	NA	NA	NA	NA	NA	NA	NA	NA	NA	NA	NA	NA	NA	NA	NA	NA	NA	NA	NA	NA	NA	NA	NA	NA	NA	NA	NA	NA	NA	NA	NA	NA	NA	NA	NA	NA	NA	NA	NA	NA	NA	NA	NA	NA	NA	NA	NA	NA	NA	0.489362	0.533333	0.643836	0.56	0.548387	0.597561	NA	NA	NA	NA	NA	NA	NA	NA	NA	NA	NA	NA	NA	NA	NA	NA	NA	NA	NA	NA	NA	NA	NA	NA	NA	NA
chrVII_1015863_G_A	NA	NA	NA	NA	NA	NA	NA	NA	NA	NA	NA	NA	NA	NA	NA	NA	NA	NA	NA	NA	NA	NA	NA	NA	NA	NA	NA	NA	NA	NA	NA	NA	NA	NA	NA	NA	NA	NA	NA	NA	NA	NA	NA	NA	NA	NA	NA	NA	NA	NA	NA	NA	NA	NA	NA	NA	0.468085	0.534091	0.642857	0.547945	0.527473	0.56962	NA	NA	NA	NA	NA	NA	NA	NA	NA	NA	NA	NA	NA	NA	NA	NA	NA	NA	NA	NA	NA	NA	NA	NA	NA	NA
chrVII_1016004_A_G	NA	NA	NA	NA	NA	NA	NA	NA	NA	NA	NA	NA	NA	NA	NA	NA	NA	NA	NA	NA	NA	NA	NA	NA	NA	NA	NA	NA	NA	NA	NA	NA	NA	NA	NA	NA	NA	NA	NA	NA	NA	NA	NA	NA	NA	NA	NA	NA	NA	NA	NA	NA	NA	NA	NA	NA	NA	NA	NA	NA	NA	NA	NA	NA	0.552632	0.511111	0.569231	0.405405	0.484848	0.554217	NA	NA	NA	NA	NA	NA	NA	NA	NA	NA	NA	NA	NA	NA	NA	NA	NA	NA
chrVII_1016021_A_T	NA	NA	NA	NA	NA	NA	NA	NA	NA	NA	NA	NA	NA	NA	NA	NA	NA	NA	NA	NA	NA	NA	NA	NA	NA	NA	NA	NA	NA	NA	NA	NA	NA	NA	NA	NA	NA	NA	NA	NA	NA	NA	NA	NA	NA	NA	NA	NA	NA	NA	NA	NA	NA	NA	NA	NA	NA	NA	NA	NA	NA	NA	NA	NA	NA	NA	NA	NA	NA	NA	0.506024	0.583333	0.328571	0.488372	0.323529	0.595745	0.459459	0.508197	0.538462	0.528736	NA	NA	NA	NA	NA	NA	NA	NA
chrVII_1016067_T_C	NA	NA	NA	NA	NA	NA	NA	NA	NA	NA	NA	NA	NA	NA	NA	NA	NA	NA	NA	NA	NA	NA	NA	NA	NA	NA	NA	NA	NA	NA	NA	NA	NA	NA	NA	NA	NA	NA	NA	NA	NA	NA	NA	NA	NA	NA	NA	NA	NA	NA	NA	NA	NA	NA	NA	NA	NA	NA	NA	NA	NA	NA	NA	NA	NA	NA	NA	NA	NA	NA	NA	NA	NA	NA	NA	NA	NA	NA	NA	NA	0.5	0.589041	0.54878	0.535211	0.544118	0.391304	0.446809	0.6
chrVII_1016085_G_T	NA	NA	NA	NA	NA	NA	NA	NA	NA	NA	NA	NA	NA	NA	NA	NA	NA	NA	NA	NA	NA	NA	NA	NA	NA	NA	NA	NA	NA	NA	NA	NA	NA	NA	NA	NA	NA	NA	NA	NA	NA	NA	NA	NA	NA	NA	NA	NA	NA	NA	NA	NA	NA	NA	NA	NA	NA	NA	NA	NA	NA	NA	NA	NA	NA	NA	NA	NA	NA	NA	NA	NA	NA	NA	NA	NA	NA	NA	NA	NA	0.45	0.583333	0.530864	0.556962	0.567568	0.44	0.463918	0.556818
chrVII_1016165_G_A	NA	NA	NA	NA	NA	NA	0.577465	0.571429	0.578947	0.528926	NA	NA	NA	NA	NA	NA	NA	NA	NA	NA	NA	NA	NA	NA	NA	NA	NA	NA	0.546053	0.478571	NA	NA	NA	NA	NA	NA	NA	NA	NA	NA	NA	NA	NA	NA	NA	NA	NA	NA	NA	NA	NA	NA	NA	NA	NA	NA	0.436782	0.478873	0.506494	0.395833	0.446809	0.375	NA	NA	NA	NA	NA	NA	NA	NA	NA	NA	NA	NA	NA	NA	NA	NA	NA	NA	0.508772	0.560606	0.534884	0.5	0.531646	0.413333	0.566265	0.564103
chrVII_1016195_T_C	NA	NA	NA	NA	NA	NA	NA	NA	NA	NA	NA	NA	NA	NA	NA	NA	NA	NA	NA	NA	NA	NA	NA	NA	NA	NA	NA	NA	NA	NA	NA	NA	NA	NA	NA	NA	NA	NA	NA	NA	NA	NA	NA	NA	NA	NA	NA	NA	NA	NA	NA	NA	NA	NA	NA	NA	NA	NA	NA	NA	NA	NA	NA	NA	NA	NA	NA	NA	NA	NA	NA	NA	NA	NA	NA	NA	NA	NA	NA	NA	0.54386	0.515152	0.54023	0.5	0.539474	0.426667	0.540541	0.592105
chrVII_1016232_G_A	NA	NA	NA	NA	NA	NA	0.562963	0.521008	0.5	0.522059	NA	NA	NA	NA	NA	NA	NA	NA	NA	NA	NA	NA	NA	NA	NA	NA	NA	NA	0.559701	0.503226	NA	NA	NA	NA	NA	NA	NA	NA	NA	NA	NA	NA	NA	NA	NA	NA	NA	NA	NA	NA	NA	NA	NA	NA	NA	NA	0.458824	0.542857	0.5	0.431579	0.480769	0.45122	NA	NA	0.545455	0.5	0.513514	0.447368	0.464286	0.47561	NA	NA	NA	NA	NA	NA	NA	NA	NA	NA	0.548387	0.571429	0.553191	0.463768	0.581395	0.407407	0.534091	0.597015
chrVII_1016289_A_G	NA	NA	NA	NA	NA	NA	0.568	0.471698	0.54902	0.534351	NA	NA	NA	NA	NA	NA	NA	NA	NA	NA	NA	NA	NA	NA	NA	NA	NA	NA	NA	NA	NA	NA	NA	NA	NA	NA	NA	NA	NA	NA	NA	NA	NA	NA	NA	NA	NA	NA	NA	NA	NA	NA	NA	NA	NA	NA	0.530864	0.554054	0.539474	0.410959	0.554455	0.487805	NA	NA	NA	NA	NA	NA	NA	NA	NA	NA	NA	NA	NA	NA	NA	NA	NA	NA	0.5	0.557143	0.505263	0.5	0.560976	0.455556	0.511111	0.617647
chrVII_1016394_A_G	NA	NA	NA	NA	NA	NA	0.610294	0.637681	0.546875	0.474074	NA	NA	NA	NA	NA	NA	NA	NA	NA	NA	NA	NA	NA	NA	NA	NA	NA	NA	0.496552	0.534722	0.554054	0.473684	NA	NA	NA	NA	NA	NA	NA	NA	0.494737	0.52	0.590909	0.62069	NA	NA	NA	NA	NA	NA	NA	NA	NA	NA	NA	NA	0.51	0.492537	0.54023	0.52439	0.598039	0.484211	NA	NA	0.480519	0.535088	0.544304	0.474359	0.460784	0.564356	NA	NA	NA	NA	NA	NA	NA	NA	NA	NA	0.525424	0.529412	0.518868	0.494737	0.527778	0.505618	0.47561	0.591549
chrVII_1016415_G_A	NA	NA	NA	NA	NA	NA	0.594771	0.597315	0.516129	0.484375	NA	NA	NA	NA	NA	NA	NA	NA	NA	NA	NA	NA	NA	NA	NA	NA	NA	NA	0.535948	0.514085	NA	NA	NA	NA	NA	NA	NA	NA	NA	NA	NA	NA	NA	NA	NA	NA	NA	NA	NA	NA	NA	NA	NA	NA	NA	NA	NA	NA	NA	NA	NA	NA	NA	NA	NA	NA	NA	NA	NA	NA	NA	NA	NA	NA	NA	NA	NA	NA	NA	NA	NA	NA	NA	NA	NA	NA	NA	NA
chrVII_1016553_T_G	NA	NA	NA	NA	NA	NA	0.548148	0.485075	0.550459	0.517007	NA	NA	NA	NA	NA	NA	NA	NA	NA	NA	NA	NA	NA	NA	NA	NA	NA	NA	0.547945	0.571429	NA	NA	NA	NA	NA	NA	NA	NA	NA	NA	NA	NA	NA	NA	NA	NA	NA	NA	NA	NA	NA	NA	NA	NA	NA	NA	0.573529	0.485714	0.571429	0.525	0.547619	0.537634	NA	NA	0.470588	0.522727	0.514286	0.535714	0.527778	0.536842	NA	NA	NA	NA	NA	NA	NA	NA	NA	NA	0.462687	0.558442	0.494253	0.487179	0.472222	0.630435	0.518868	0.492958
chrVII_1016640_A_G	NA	NA	NA	NA	NA	NA	0.572581	0.515625	0.539216	0.512195	NA	NA	NA	NA	NA	NA	NA	NA	NA	NA	NA	NA	NA	NA	NA	NA	NA	NA	0.529851	0.584615	NA	NA	NA	NA	NA	NA	NA	NA	NA	NA	NA	NA	NA	NA	NA	NA	NA	NA	NA	NA	NA	NA	NA	NA	NA	NA	0.5	0.567164	0.571429	0.485714	0.466667	0.5	NA	NA	0.5	0.48	0.474576	0.536232	0.545455	0.597826	NA	NA	NA	NA	NA	NA	NA	NA	NA	NA	0.507463	0.546875	0.554217	0.546875	0.385965	0.614458	0.594595	0.548387
chrVII_1016792_A_G	NA	NA	NA	NA	NA	NA	0.5	0.567376	0.666667	0.484127	NA	NA	NA	NA	NA	NA	NA	NA	NA	NA	NA	NA	NA	NA	NA	NA	NA	NA	0.541667	0.544715	0.537313	0.458333	NA	NA	NA	NA	NA	NA	NA	NA	0.553846	0.479452	0.520325	0.5	NA	NA	NA	NA	NA	NA	NA	NA	NA	NA	NA	NA	0.584906	0.467742	0.580645	0.532258	0.462963	0.554217	NA	NA	0.590164	0.4625	0.432836	0.515625	0.473684	0.515152	NA	NA	NA	NA	NA	NA	NA	NA	NA	NA	0.469388	0.571429	0.6	0.52	0.375	0.413333	0.657895	0.533333
chrVII_1016816_T_C	NA	NA	NA	NA	NA	NA	0.525	0.596899	0.628571	0.516949	NA	NA	NA	NA	NA	NA	NA	NA	NA	NA	NA	NA	NA	NA	NA	NA	NA	NA	NA	NA	NA	NA	NA	NA	NA	NA	NA	NA	NA	NA	NA	NA	NA	NA	NA	NA	NA	NA	NA	NA	NA	NA	NA	NA	NA	NA	NA	NA	NA	NA	NA	NA	NA	NA	0.589286	0.479452	0.460317	0.52381	0.533333	0.57377	NA	NA	NA	NA	NA	NA	NA	NA	NA	NA	0.55102	0.527778	0.629032	0.492537	0.415094	0.4375	0.666667	0.559322
chrVII_1016937_T_C	NA	NA	NA	NA	NA	NA	0.49635	0.559055	0.657895	0.575	NA	NA	NA	NA	NA	NA	NA	NA	NA	NA	NA	NA	NA	NA	NA	NA	NA	NA	NA	NA	NA	NA	NA	NA	NA	NA	NA	NA	NA	NA	NA	NA	NA	NA	NA	NA	NA	NA	NA	NA	NA	NA	NA	NA	NA	NA	NA	NA	NA	NA	NA	NA	NA	NA	NA	NA	NA	NA	NA	NA	NA	NA	NA	NA	NA	NA	NA	NA	NA	NA	NA	NA	NA	NA	NA	NA	NA	NA
chrVII_1016945_G_A	NA	NA	NA	NA	NA	NA	0.489051	0.543307	0.633028	0.578512	NA	NA	NA	NA	NA	NA	NA	NA	NA	NA	NA	NA	NA	NA	NA	NA	NA	NA	NA	NA	NA	NA	NA	NA	NA	NA	NA	NA	NA	NA	NA	NA	NA	NA	NA	NA	NA	NA	NA	NA	NA	NA	NA	NA	NA	NA	NA	NA	NA	NA	NA	NA	NA	NA	NA	NA	NA	NA	NA	NA	NA	NA	NA	NA	NA	NA	NA	NA	NA	NA	NA	NA	NA	NA	NA	NA	NA	NA
chrVII_1017034_T_C	NA	NA	NA	NA	NA	NA	NA	NA	NA	NA	NA	NA	NA	NA	NA	NA	NA	NA	NA	NA	NA	NA	NA	NA	NA	NA	NA	NA	0.460432	0.465347	NA	NA	NA	NA	NA	NA	NA	NA	NA	NA	NA	NA	NA	NA	NA	NA	NA	NA	NA	NA	NA	NA	NA	NA	NA	NA	NA	NA	NA	NA	NA	NA	NA	NA	NA	NA	NA	NA	NA	NA	NA	NA	NA	NA	NA	NA	NA	NA	NA	NA	NA	NA	NA	NA	NA	NA	NA	NA
chrVII_1017295_A_G	NA	NA	NA	NA	NA	NA	NA	NA	NA	NA	NA	NA	NA	NA	NA	NA	NA	NA	NA	NA	NA	NA	NA	NA	NA	NA	NA	NA	NA	NA	NA	NA	NA	NA	NA	NA	NA	NA	NA	NA	NA	NA	NA	NA	NA	NA	NA	NA	NA	NA	NA	NA	NA	NA	NA	NA	NA	NA	NA	NA	NA	NA	NA	NA	NA	NA	NA	NA	NA	NA	NA	NA	NA	NA	NA	NA	NA	NA	NA	NA	0.454545	0.5	0.488095	0.589744	0.561644	0.529412	0.621951	0.527027
chrVII_1017661_C_T	NA	NA	NA	NA	NA	NA	NA	NA	NA	NA	NA	NA	NA	NA	NA	NA	NA	NA	NA	NA	NA	NA	NA	NA	NA	NA	NA	NA	0.516779	0.513333	NA	NA	NA	NA	NA	NA	NA	NA	NA	NA	NA	NA	NA	NA	NA	NA	NA	NA	NA	NA	NA	NA	NA	NA	NA	NA	NA	NA	NA	NA	NA	NA	NA	NA	NA	NA	NA	NA	NA	NA	NA	NA	NA	NA	NA	NA	NA	NA	NA	NA	NA	NA	NA	NA	NA	NA	NA	NA
chrVII_1017723_G_A	NA	NA	NA	NA	NA	NA	NA	NA	NA	NA	NA	NA	NA	NA	NA	NA	NA	NA	NA	NA	NA	NA	NA	NA	NA	NA	NA	NA	NA	NA	NA	NA	NA	NA	NA	NA	NA	NA	NA	NA	NA	NA	NA	NA	NA	NA	NA	NA	NA	NA	NA	NA	NA	NA	NA	NA	0.540541	0.5	0.486842	0.482353	0.515464	0.605769	NA	NA	NA	NA	NA	NA	NA	NA	NA	NA	NA	NA	NA	NA	NA	NA	NA	NA	NA	NA	NA	NA	NA	NA	NA	NA
chrVII_1017813_T_C	NA	NA	NA	NA	NA	NA	NA	NA	NA	NA	NA	NA	NA	NA	NA	NA	NA	NA	NA	NA	NA	NA	NA	NA	NA	NA	NA	NA	NA	NA	NA	NA	NA	NA	NA	NA	NA	NA	NA	NA	NA	NA	NA	NA	NA	NA	NA	NA	NA	NA	NA	NA	NA	NA	NA	NA	0.518072	0.333333	0.516129	0.513889	0.6125	0.595506	NA	NA	NA	NA	NA	NA	NA	NA	NA	NA	NA	NA	NA	NA	NA	NA	NA	NA	NA	NA	NA	NA	NA	NA	NA	NA
chrVII_1017880_TAAAA_TA	0.563636	0.556338	0.554286	0.543624	0.504762	0.568421	0.556391	0.538462	0.542056	0.627737	0.586667	0.6	0.685714	0.514925	0.561644	0.609756	0.649425	0.541353	0.532051	0.546012	0.55102	0.583893	0.571429	0.592857	0.525641	0.594937	0.610294	0.503226	0.512346	0.51462	NA	NA	NA	NA	NA	NA	NA	NA	NA	NA	NA	NA	NA	NA	NA	NA	NA	NA	NA	NA	NA	NA	NA	NA	NA	NA	0.505263	0.383838	0.557143	0.536232	0.588235	0.60396	0.614583	0.542553	0.525253	0.544304	0.662651	0.462963	0.467532	0.505747	0.469136	0.585859	0.460674	0.467532	0.482759	0.647059	0.485714	0.597701	0.545455	0.489583	0.573171	0.60274	0.56383	0.593407	0.505155	0.526316	0.559524	0.518182
chrVII_1017882_AAATAAT_AAAT	NA	NA	NA	NA	NA	NA	NA	NA	NA	NA	NA	NA	NA	NA	NA	NA	NA	NA	NA	0.651899	NA	NA	NA	NA	NA	NA	NA	NA	NA	NA	NA	NA	NA	NA	NA	NA	NA	NA	NA	NA	NA	NA	NA	NA	NA	NA	NA	NA	NA	NA	NA	NA	NA	NA	NA	NA	NA	NA	NA	NA	NA	NA	NA	NA	NA	NA	NA	NA	NA	NA	NA	NA	NA	NA	NA	NA	NA	NA	NA	NA	NA	NA	NA	NA	NA	NA	NA	NA
chrVII_1017900_A_T	NA	NA	NA	NA	NA	NA	NA	NA	NA	NA	NA	NA	NA	NA	NA	NA	NA	NA	NA	NA	NA	NA	NA	NA	NA	NA	NA	NA	NA	NA	NA	NA	NA	NA	NA	NA	NA	NA	NA	NA	NA	NA	NA	NA	NA	NA	NA	NA	NA	NA	NA	NA	NA	NA	NA	NA	NA	NA	NA	NA	NA	NA	0.604396	0.522727	NA	NA	NA	NA	NA	NA	NA	NA	NA	NA	NA	NA	NA	NA	NA	NA	NA	NA	NA	NA	NA	NA	NA	NA
chrVII_1017961_A_G	NA	NA	NA	NA	NA	NA	0.568966	0.534722	0.555556	0.556391	NA	NA	NA	NA	NA	NA	NA	NA	NA	NA	NA	NA	NA	NA	NA	NA	NA	NA	NA	NA	NA	NA	NA	NA	NA	NA	NA	NA	NA	NA	NA	NA	NA	NA	NA	NA	NA	NA	NA	NA	NA	NA	NA	NA	NA	NA	NA	NA	NA	NA	NA	NA	NA	NA	NA	NA	NA	NA	NA	NA	NA	NA	NA	NA	NA	NA	NA	NA	NA	NA	NA	NA	NA	NA	NA	NA	NA	NA
chrVII_1018012_G_T	NA	NA	NA	NA	NA	NA	0.53211	0.47619	0.508065	0.607407	NA	NA	NA	NA	NA	NA	NA	NA	NA	NA	NA	NA	NA	NA	NA	NA	NA	NA	NA	NA	NA	NA	NA	NA	NA	NA	NA	NA	NA	NA	NA	NA	NA	NA	NA	NA	NA	NA	NA	NA	NA	NA	NA	NA	NA	NA	NA	NA	NA	NA	NA	NA	NA	NA	NA	NA	NA	NA	NA	NA	NA	NA	NA	NA	NA	NA	NA	NA	NA	NA	NA	NA	NA	NA	NA	NA	NA	NA
chrVII_1018048_T_C	NA	NA	NA	NA	NA	NA	0.470588	0.359649	0.5	0.567164	NA	NA	NA	NA	NA	NA	NA	NA	NA	NA	NA	NA	NA	NA	NA	NA	NA	NA	NA	NA	NA	NA	NA	NA	NA	NA	NA	NA	NA	NA	NA	NA	NA	NA	NA	NA	NA	NA	NA	NA	NA	NA	NA	NA	NA	NA	NA	NA	NA	NA	NA	NA	NA	NA	NA	NA	NA	NA	NA	NA	NA	NA	NA	NA	NA	NA	NA	NA	NA	NA	NA	NA	NA	NA	NA	NA	NA	NA
chrVII_1018075_A_G	NA	NA	NA	NA	NA	NA	0.445378	0.455357	0.529412	0.59854	NA	NA	NA	NA	NA	NA	NA	NA	NA	NA	NA	NA	NA	NA	NA	NA	NA	NA	0.468254	0.453846	NA	NA	NA	NA	NA	NA	NA	NA	NA	NA	NA	NA	NA	NA	NA	NA	NA	NA	NA	NA	NA	NA	NA	NA	NA	NA	0.552239	0.421875	0.577465	0.462687	0.558442	0.5	NA	NA	0.5	0.340426	0.513889	0.545455	0.529412	0.547945	NA	NA	NA	NA	NA	NA	NA	NA	NA	NA	0.539683	0.518987	0.589041	0.492308	0.477612	0.4875	0.56962	0.505747
chrVII_1018231_G_A	NA	NA	NA	NA	NA	NA	NA	NA	NA	NA	NA	NA	NA	NA	NA	NA	NA	NA	NA	NA	NA	NA	NA	NA	NA	NA	NA	NA	NA	NA	NA	NA	NA	NA	NA	NA	NA	NA	NA	NA	NA	NA	NA	NA	NA	NA	NA	NA	NA	NA	NA	NA	NA	NA	NA	NA	0.505882	0.373626	0.594203	0.506849	0.574257	0.55	NA	NA	NA	NA	NA	NA	NA	NA	NA	NA	NA	NA	NA	NA	NA	NA	NA	NA	NA	NA	NA	NA	NA	NA	NA	NA
chrVII_1018366_C_T	NA	NA	NA	NA	NA	NA	NA	NA	NA	NA	NA	NA	NA	NA	NA	NA	NA	NA	NA	NA	NA	NA	NA	NA	NA	NA	NA	NA	NA	NA	NA	NA	NA	NA	NA	NA	NA	NA	NA	NA	NA	NA	NA	NA	NA	NA	NA	NA	NA	NA	NA	NA	NA	NA	NA	NA	0.621622	0.45679	0.568966	0.516129	0.535714	0.571429	NA	NA	NA	NA	NA	NA	NA	NA	NA	NA	NA	NA	NA	NA	NA	NA	NA	NA	NA	NA	NA	NA	NA	NA	NA	NA
chrVII_1018367_T_C	NA	NA	NA	NA	NA	NA	NA	NA	NA	NA	NA	NA	NA	NA	NA	NA	NA	NA	NA	NA	NA	NA	NA	NA	NA	NA	NA	NA	NA	NA	NA	NA	NA	NA	NA	NA	NA	NA	NA	NA	NA	NA	NA	NA	NA	NA	NA	NA	NA	NA	NA	NA	NA	NA	NA	NA	0.621622	0.45679	0.568966	0.516667	0.529412	0.564706	NA	NA	NA	NA	NA	NA	NA	NA	NA	NA	NA	NA	NA	NA	NA	NA	NA	NA	NA	NA	NA	NA	NA	NA	NA	NA
chrVII_1018512_C_T	NA	NA	NA	NA	NA	NA	NA	NA	NA	NA	NA	NA	0.601942	0.470085	0.616667	0.628571	NA	NA	NA	NA	NA	NA	NA	NA	NA	NA	NA	NA	NA	NA	NA	NA	0.589147	0.451128	NA	NA	NA	NA	NA	NA	NA	NA	NA	NA	NA	NA	NA	NA	NA	NA	NA	NA	NA	NA	NA	NA	NA	NA	NA	NA	NA	NA	NA	NA	NA	NA	NA	NA	NA	NA	NA	NA	NA	NA	NA	NA	NA	NA	NA	NA	NA	NA	NA	NA	NA	NA	NA	NA
chrVII_1018624_T_C	NA	NA	NA	NA	NA	NA	NA	NA	NA	NA	NA	NA	NA	NA	NA	NA	NA	NA	NA	NA	NA	NA	NA	NA	NA	NA	NA	NA	NA	NA	NA	NA	NA	NA	NA	NA	NA	NA	NA	NA	NA	NA	NA	NA	NA	NA	NA	NA	NA	NA	NA	NA	NA	NA	NA	NA	NA	NA	NA	NA	NA	NA	NA	NA	0.53012	0.457143	0.54386	0.569444	0.472973	0.5	NA	NA	NA	NA	NA	NA	NA	NA	NA	NA	NA	NA	NA	NA	NA	NA	NA	NA
chrVII_1018767_C_A	NA	NA	NA	NA	NA	NA	NA	NA	NA	NA	NA	NA	NA	NA	NA	NA	NA	NA	NA	NA	NA	NA	NA	NA	NA	NA	NA	NA	0.580645	0.52381	NA	NA	NA	NA	NA	NA	NA	NA	NA	NA	NA	NA	NA	NA	NA	NA	NA	NA	NA	NA	NA	NA	NA	NA	NA	NA	NA	NA	NA	NA	NA	NA	NA	NA	NA	NA	NA	NA	NA	NA	NA	NA	NA	NA	NA	NA	NA	NA	NA	NA	0.449275	0.546667	0.482143	0.597015	0.507692	0.36	0.594828	0.580247
chrVII_1018825_A_G	NA	NA	NA	NA	NA	NA	NA	NA	NA	NA	NA	NA	NA	NA	NA	NA	NA	NA	NA	NA	NA	NA	NA	NA	NA	NA	NA	NA	NA	NA	NA	NA	NA	NA	NA	NA	NA	NA	NA	NA	NA	NA	NA	NA	NA	NA	NA	NA	NA	NA	NA	NA	NA	NA	NA	NA	0.526316	0.444444	0.506173	0.4375	0.593023	0.507246	NA	NA	NA	NA	NA	NA	NA	NA	NA	NA	NA	NA	NA	NA	NA	NA	NA	NA	NA	NA	NA	NA	NA	NA	NA	NA
chrVII_1019047_G_A	NA	NA	NA	NA	NA	NA	0.533784	0.585185	0.514019	0.524476	NA	NA	NA	NA	NA	NA	NA	NA	NA	NA	NA	NA	NA	NA	NA	NA	NA	NA	NA	NA	NA	NA	NA	NA	NA	NA	NA	NA	NA	NA	NA	NA	NA	NA	NA	NA	NA	NA	NA	NA	NA	NA	NA	NA	NA	NA	0.616667	0.520833	0.575758	0.365079	0.478873	0.582278	NA	NA	NA	NA	NA	NA	NA	NA	NA	NA	NA	NA	NA	NA	NA	NA	NA	NA	NA	NA	NA	NA	NA	NA	NA	NA
chrVII_1019077_T_C	NA	NA	NA	NA	NA	NA	NA	NA	NA	NA	NA	NA	NA	NA	NA	NA	NA	NA	NA	NA	NA	NA	NA	NA	NA	NA	NA	NA	NA	NA	NA	NA	NA	NA	NA	NA	NA	NA	NA	NA	NA	NA	NA	NA	NA	NA	NA	NA	NA	NA	NA	NA	NA	NA	NA	NA	0.634921	0.489362	0.561404	0.318841	0.428571	0.539326	NA	NA	NA	NA	NA	NA	NA	NA	NA	NA	NA	NA	NA	NA	NA	NA	NA	NA	NA	NA	NA	NA	NA	NA	NA	NA
chrVII_1019116_G_C	NA	NA	NA	NA	NA	NA	0.538462	0.601351	0.496	0.548872	NA	NA	NA	NA	NA	NA	NA	NA	NA	NA	NA	NA	NA	NA	NA	NA	NA	NA	0.48855	0.503937	NA	NA	NA	NA	NA	NA	NA	NA	NA	NA	NA	NA	NA	NA	NA	NA	NA	NA	NA	NA	NA	NA	NA	NA	NA	NA	0.544444	0.543478	0.459016	0.318182	0.508197	0.5	NA	NA	0.479167	0.344828	0.483333	0.585714	0.5	0.516129	NA	NA	NA	NA	NA	NA	NA	NA	NA	NA	0.470588	0.484375	0.6	0.48	0.55	0.402778	0.476923	0.545455
chrVII_1019203_A_G	0.558442	0.524194	0.556291	0.474138	0.482143	0.505882	0.487805	0.570248	0.487603	0.566434	0.451613	0.471014	0.548387	0.513514	0.691176	0.479452	0.556962	0.551181	0.479675	0.493506	0.564417	0.567797	0.524823	0.511111	0.443038	0.6375	0.654206	0.471014	0.559748	0.541667	0.469697	0.554054	0.547009	0.445255	0.6	0.58209	0.481818	0.523077	0.494949	0.466102	0.634146	0.464646	0.548387	0.6375	NA	NA	NA	NA	NA	NA	NA	NA	NA	NA	NA	NA	0.476636	0.52381	0.552239	0.363636	0.5625	0.5	0.561905	0.644737	0.381818	0.345455	0.606557	0.578947	0.460317	0.444444	0.52	0.402439	0.45614	0.625	0.338028	0.431818	0.566667	0.589041	0.471264	0.641975	0.637681	0.5	0.630769	0.455882	0.545455	0.425926	0.494253	0.58427
chrVII_1019210_A_G	NA	NA	NA	NA	NA	NA	0.491803	0.566929	0.495726	0.554054	0.456	0.467626	0.5	0.493333	0.695652	0.473684	NA	NA	NA	NA	NA	NA	NA	NA	NA	NA	NA	NA	0.573171	0.521008	0.4375	0.567568	NA	NA	NA	NA	NA	NA	NA	NA	0.627907	0.474747	0.552	0.620253	NA	NA	NA	NA	NA	NA	NA	NA	NA	NA	NA	NA	0.466667	0.478261	0.536232	0.375	0.522388	0.5	NA	NA	0.472727	0.315789	0.584615	0.576923	0.446154	0.446154	NA	NA	NA	NA	NA	NA	NA	NA	NA	NA	0.648649	0.516129	0.61194	0.424658	0.5	0.45614	0.457831	0.574713
chrVII_1019256_T_C	NA	NA	NA	NA	NA	NA	NA	NA	NA	NA	NA	NA	NA	NA	NA	NA	NA	NA	NA	NA	NA	NA	NA	NA	NA	NA	NA	NA	NA	NA	NA	NA	NA	NA	NA	NA	NA	NA	NA	NA	NA	NA	NA	NA	NA	NA	NA	NA	NA	NA	NA	NA	NA	NA	NA	NA	NA	NA	NA	NA	NA	NA	0.62766	0.630137	NA	NA	NA	NA	NA	NA	NA	NA	NA	NA	NA	NA	NA	NA	NA	NA	NA	NA	NA	NA	NA	NA	NA	NA
chrVII_1019269_T_G	NA	NA	NA	NA	NA	NA	NA	NA	NA	NA	0.452703	0.485915	0.5625	0.507692	0.596774	0.521127	NA	NA	NA	NA	NA	NA	NA	NA	NA	NA	NA	NA	NA	NA	0.48	0.507246	NA	NA	NA	NA	NA	NA	NA	NA	0.625	0.505263	0.506757	0.601227	NA	NA	NA	NA	NA	NA	NA	NA	NA	NA	NA	NA	NA	NA	NA	NA	NA	NA	NA	NA	NA	NA	NA	NA	NA	NA	NA	NA	NA	NA	NA	NA	NA	NA	NA	NA	NA	NA	NA	NA	NA	NA	NA	NA
chrVII_1019364_T_C	NA	NA	NA	NA	NA	NA	NA	NA	NA	NA	NA	NA	NA	NA	NA	NA	NA	NA	NA	NA	NA	NA	NA	NA	NA	NA	NA	NA	NA	NA	NA	NA	NA	NA	NA	NA	NA	NA	NA	NA	NA	NA	NA	NA	NA	NA	NA	NA	NA	NA	NA	NA	NA	NA	NA	NA	0.565217	0.475	0.591549	0.522388	0.492754	0.470588	NA	NA	0.444444	0.448276	0.528571	0.56338	0.328125	0.45	NA	NA	NA	NA	NA	NA	NA	NA	NA	NA	NA	NA	NA	NA	NA	NA	NA	NA
chrVII_1019595_A_G	NA	NA	NA	NA	NA	NA	NA	NA	NA	NA	NA	NA	NA	NA	NA	NA	NA	NA	NA	NA	NA	NA	NA	NA	NA	NA	NA	NA	0.582192	0.533784	NA	NA	NA	NA	NA	NA	NA	NA	NA	NA	NA	NA	NA	NA	NA	NA	NA	NA	NA	NA	NA	NA	NA	NA	NA	NA	NA	NA	NA	NA	NA	NA	NA	NA	NA	NA	NA	NA	NA	NA	NA	NA	NA	NA	NA	NA	NA	NA	NA	NA	NA	NA	NA	NA	NA	NA	NA	NA
chrVII_1019597_C_T	NA	NA	NA	NA	NA	NA	NA	NA	NA	NA	NA	NA	NA	NA	NA	NA	NA	NA	NA	NA	NA	NA	NA	NA	NA	NA	NA	NA	0.582192	0.543624	NA	NA	NA	NA	NA	NA	NA	NA	NA	NA	NA	NA	NA	NA	NA	NA	NA	NA	NA	NA	NA	NA	NA	NA	NA	NA	NA	NA	NA	NA	NA	NA	NA	NA	NA	NA	NA	NA	NA	NA	NA	NA	NA	NA	NA	NA	NA	NA	NA	NA	NA	NA	NA	NA	NA	NA	NA	NA
chrVII_1019610_A_G	NA	NA	NA	NA	NA	NA	NA	NA	NA	NA	NA	NA	NA	NA	NA	NA	NA	NA	NA	NA	NA	NA	NA	NA	NA	NA	NA	NA	NA	NA	NA	NA	NA	NA	NA	NA	NA	NA	NA	NA	NA	NA	NA	NA	NA	NA	NA	NA	NA	NA	NA	NA	NA	NA	NA	NA	0.509259	0.518987	0.554054	0.557377	0.567164	0.573529	NA	NA	NA	NA	NA	NA	NA	NA	NA	NA	NA	NA	NA	NA	NA	NA	NA	NA	NA	NA	NA	NA	NA	NA	NA	NA
chrVII_1019678_T_C	NA	NA	NA	NA	NA	NA	NA	NA	NA	NA	NA	NA	NA	NA	NA	NA	NA	NA	NA	NA	NA	NA	NA	NA	NA	NA	NA	NA	NA	NA	NA	NA	NA	NA	NA	NA	NA	NA	NA	NA	NA	NA	NA	NA	NA	NA	NA	NA	NA	NA	NA	NA	NA	NA	NA	NA	NA	NA	NA	NA	NA	NA	NA	NA	NA	NA	NA	NA	NA	NA	NA	NA	NA	NA	NA	NA	NA	NA	NA	NA	0.478261	0.52	0.5625	0.516667	0.45614	0.482759	0.564815	0.50495
chrVII_1019728_T_C	NA	NA	NA	NA	NA	NA	NA	NA	NA	NA	NA	NA	NA	NA	NA	NA	NA	NA	NA	NA	NA	NA	NA	NA	NA	NA	NA	NA	0.547297	0.541985	NA	NA	NA	NA	NA	NA	NA	NA	NA	NA	NA	NA	NA	NA	NA	NA	NA	NA	NA	NA	NA	NA	NA	NA	NA	NA	NA	NA	NA	NA	NA	NA	NA	NA	NA	NA	NA	NA	NA	NA	NA	NA	NA	NA	NA	NA	NA	NA	NA	NA	NA	NA	NA	NA	NA	NA	NA	NA
chrVII_1019751_C_T	NA	NA	NA	NA	NA	NA	0.493333	0.533333	0.495798	0.451852	NA	NA	NA	NA	NA	NA	NA	NA	NA	NA	NA	NA	NA	NA	NA	NA	NA	NA	0.535484	0.477273	NA	NA	NA	NA	NA	NA	NA	NA	NA	NA	NA	NA	NA	NA	NA	NA	NA	NA	NA	NA	NA	NA	NA	NA	NA	NA	0.504673	0.551402	0.597403	0.507042	0.552941	0.5625	NA	NA	0.539474	0.4	0.514286	0.564516	0.419355	0.413333	NA	NA	NA	NA	NA	NA	NA	NA	NA	NA	0.43038	0.447368	0.461538	0.508475	0.473684	0.52459	0.587629	0.515789
chrVII_1019799_G_A	NA	NA	NA	NA	NA	NA	NA	NA	NA	NA	NA	NA	NA	NA	NA	NA	NA	NA	NA	NA	NA	NA	NA	NA	NA	NA	NA	NA	NA	NA	NA	NA	NA	NA	NA	NA	NA	NA	NA	NA	NA	NA	NA	NA	NA	NA	NA	NA	NA	NA	NA	NA	NA	NA	NA	NA	NA	NA	NA	NA	NA	NA	NA	NA	NA	NA	NA	NA	NA	NA	NA	NA	NA	NA	NA	NA	NA	NA	NA	NA	0.541667	0.4125	0.538462	0.603774	0.462687	0.545455	0.589474	0.483871
chrVII_1019814_A_G	NA	NA	NA	NA	NA	NA	NA	NA	NA	NA	NA	NA	NA	NA	NA	NA	NA	NA	NA	NA	NA	NA	NA	NA	NA	NA	NA	NA	NA	NA	NA	NA	NA	NA	NA	NA	NA	NA	NA	NA	NA	NA	NA	NA	NA	NA	NA	NA	NA	NA	NA	NA	NA	NA	NA	NA	0.561905	0.574257	0.6	0.544118	0.589041	0.620253	NA	NA	NA	NA	NA	NA	NA	NA	NA	NA	NA	NA	NA	NA	NA	NA	NA	NA	NA	NA	NA	NA	NA	NA	NA	NA
chrVII_1019970_C_T	NA	NA	NA	NA	NA	NA	NA	NA	NA	NA	NA	NA	NA	NA	NA	NA	NA	NA	NA	NA	NA	NA	NA	NA	NA	NA	NA	NA	0.454545	0.496124	NA	NA	NA	NA	NA	NA	NA	NA	NA	NA	NA	NA	NA	NA	NA	NA	NA	NA	NA	NA	NA	NA	NA	NA	NA	NA	NA	NA	NA	NA	NA	NA	NA	NA	NA	NA	NA	NA	NA	NA	NA	NA	NA	NA	NA	NA	NA	NA	NA	NA	NA	NA	NA	NA	NA	NA	NA	NA
chrVII_1020093_G_A	NA	NA	NA	NA	NA	NA	0.546099	0.598425	0.543689	0.495798	NA	NA	NA	NA	NA	NA	NA	NA	NA	NA	NA	NA	NA	NA	NA	NA	NA	NA	NA	NA	NA	NA	NA	NA	NA	NA	NA	NA	NA	NA	NA	NA	NA	NA	NA	NA	NA	NA	NA	NA	NA	NA	NA	NA	NA	NA	NA	NA	NA	NA	NA	NA	NA	NA	NA	NA	NA	NA	NA	NA	NA	NA	NA	NA	NA	NA	NA	NA	NA	NA	NA	NA	NA	NA	NA	NA	NA	NA
chrVII_1020120_C_T	0.496689	0.607143	0.606897	0.452381	0.349206	0.563636	NA	NA	NA	NA	NA	NA	NA	NA	NA	NA	NA	NA	NA	NA	NA	NA	NA	NA	NA	NA	NA	NA	NA	NA	NA	NA	NA	NA	0.527273	0.527778	0.468254	0.576923	0.467213	0.59322	NA	NA	NA	NA	NA	NA	NA	NA	NA	NA	NA	NA	NA	NA	NA	NA	NA	NA	NA	NA	NA	NA	NA	NA	NA	NA	NA	NA	NA	NA	0.521127	0.561404	0.525424	0.482759	0.415385	0.396825	0.490196	0.416667	0.453333	0.484375	NA	NA	NA	NA	NA	NA	NA	NA
chrVII_1020465_G_A	NA	NA	NA	NA	NA	NA	0.480916	0.509554	0.596639	0.477612	NA	NA	NA	NA	NA	NA	NA	NA	NA	NA	NA	NA	NA	NA	NA	NA	NA	NA	NA	NA	NA	NA	NA	NA	NA	NA	NA	NA	NA	NA	NA	NA	NA	NA	NA	NA	NA	NA	NA	NA	NA	NA	NA	NA	NA	NA	NA	NA	NA	NA	NA	NA	NA	NA	NA	NA	NA	NA	NA	NA	NA	NA	NA	NA	NA	NA	NA	NA	NA	NA	NA	NA	NA	NA	NA	NA	NA	NA
chrVII_1020641_T_G	NA	NA	NA	NA	NA	NA	0.477987	0.510791	0.584	0.47651	NA	NA	NA	NA	NA	NA	NA	NA	NA	NA	NA	NA	NA	NA	NA	NA	NA	NA	NA	NA	NA	NA	NA	NA	NA	NA	NA	NA	NA	NA	NA	NA	NA	NA	NA	NA	NA	NA	NA	NA	NA	NA	NA	NA	NA	NA	NA	NA	NA	NA	NA	NA	NA	NA	NA	NA	NA	NA	NA	NA	NA	NA	NA	NA	NA	NA	NA	NA	NA	NA	NA	NA	NA	NA	NA	NA	NA	NA
chrVII_1020657_C_T	NA	NA	NA	NA	NA	NA	NA	NA	NA	NA	NA	NA	NA	NA	NA	NA	NA	NA	NA	NA	NA	NA	NA	NA	NA	NA	NA	NA	NA	NA	NA	NA	NA	NA	NA	NA	NA	NA	NA	NA	NA	NA	NA	NA	NA	NA	NA	NA	NA	NA	NA	NA	NA	NA	NA	NA	0.495327	0.506024	0.685714	0.658537	0.474227	0.606383	NA	NA	NA	NA	NA	NA	NA	NA	NA	NA	NA	NA	NA	NA	NA	NA	NA	NA	NA	NA	NA	NA	NA	NA	NA	NA
chrVII_1020978_G_A	NA	NA	NA	NA	NA	NA	0.601562	0.574324	0.5	0.592	NA	NA	NA	NA	NA	NA	NA	NA	NA	NA	NA	NA	NA	NA	NA	NA	NA	NA	0.549669	0.489933	0.445946	0.46988	NA	NA	NA	NA	NA	NA	NA	NA	0.542857	0.505263	0.52	0.562963	NA	NA	NA	NA	NA	NA	NA	NA	NA	NA	NA	NA	0.542553	0.51087	0.482759	0.421053	0.526316	0.544304	NA	NA	0.481481	0.457831	0.506173	0.460526	0.369863	0.385714	NA	NA	NA	NA	NA	NA	NA	NA	NA	NA	0.464286	0.482353	0.408602	0.585366	0.568182	0.578947	0.548077	0.558824
chrVII_1021064_A_G	NA	NA	NA	NA	NA	NA	0.5625	0.552846	0.450549	0.581818	NA	NA	NA	NA	NA	NA	NA	NA	NA	NA	NA	NA	NA	NA	NA	NA	NA	NA	0.526718	0.520958	0.376471	0.476923	NA	NA	NA	NA	NA	NA	NA	NA	0.575342	0.511905	0.508333	0.457447	NA	NA	NA	NA	NA	NA	NA	NA	NA	NA	NA	NA	0.444444	0.547945	0.547945	0.45977	0.530612	0.545455	NA	NA	0.513514	0.529412	0.542857	0.487179	0.323077	0.402778	NA	NA	NA	NA	NA	NA	NA	NA	NA	NA	0.545455	0.555556	0.445783	0.597561	0.542169	0.521127	0.477778	0.533333
chrVII_1021077_C_T	NA	NA	NA	NA	NA	NA	NA	NA	NA	NA	NA	NA	NA	NA	NA	NA	NA	NA	NA	NA	NA	NA	NA	NA	NA	NA	NA	NA	0.544715	0.512346	NA	NA	NA	NA	NA	NA	NA	NA	NA	NA	NA	NA	NA	NA	NA	NA	NA	NA	NA	NA	NA	NA	NA	NA	NA	NA	NA	NA	NA	NA	NA	NA	NA	NA	0.541667	0.515152	0.507246	0.527027	0.350877	0.426471	NA	NA	NA	NA	NA	NA	NA	NA	NA	NA	0.537037	0.528571	0.452381	0.576471	0.511905	0.5	0.52381	0.5
chrVII_1021260_G_T	NA	NA	NA	NA	NA	NA	0.592308	0.491071	0.523364	0.603306	NA	NA	NA	NA	NA	NA	NA	NA	NA	NA	NA	NA	NA	NA	NA	NA	NA	NA	NA	NA	NA	NA	NA	NA	NA	NA	NA	NA	NA	NA	NA	NA	NA	NA	NA	NA	NA	NA	NA	NA	NA	NA	NA	NA	NA	NA	NA	NA	NA	NA	NA	NA	NA	NA	NA	NA	NA	NA	NA	NA	NA	NA	NA	NA	NA	NA	NA	NA	NA	NA	NA	NA	NA	NA	NA	NA	NA	NA
chrVII_1021287_A_T	NA	NA	NA	NA	NA	NA	NA	NA	NA	NA	NA	NA	NA	NA	NA	NA	NA	NA	NA	NA	NA	NA	NA	NA	NA	NA	NA	NA	NA	NA	NA	NA	NA	NA	NA	NA	NA	NA	NA	NA	NA	NA	NA	NA	NA	NA	NA	NA	NA	NA	NA	NA	NA	NA	NA	NA	0.483333	0.584416	0.53125	0.578125	0.395349	0.577465	NA	NA	NA	NA	NA	NA	NA	NA	NA	NA	NA	NA	NA	NA	NA	NA	NA	NA	NA	NA	NA	NA	NA	NA	NA	NA
chrVII_1021288_A_T	NA	NA	NA	NA	NA	NA	NA	NA	NA	NA	NA	NA	NA	NA	NA	NA	NA	NA	NA	NA	NA	NA	NA	NA	NA	NA	NA	NA	NA	NA	NA	NA	NA	NA	NA	NA	NA	NA	NA	NA	NA	NA	NA	NA	NA	NA	NA	NA	NA	NA	NA	NA	NA	NA	NA	NA	NA	NA	NA	NA	NA	NA	NA	NA	NA	NA	NA	NA	NA	NA	NA	NA	NA	NA	NA	NA	NA	NA	NA	NA	0.578947	0.485294	0.6	0.461538	0.472222	0.352941	0.396552	0.405797
chrVII_1021299_C_T	NA	NA	NA	NA	NA	NA	0.580882	0.495726	0.51	0.59375	NA	NA	NA	NA	NA	NA	NA	NA	NA	NA	NA	NA	NA	NA	NA	NA	NA	NA	NA	NA	NA	NA	NA	NA	NA	NA	NA	NA	NA	NA	NA	NA	NA	NA	NA	NA	NA	NA	NA	NA	NA	NA	NA	NA	NA	NA	NA	NA	NA	NA	NA	NA	NA	NA	NA	NA	NA	NA	NA	NA	NA	NA	NA	NA	NA	NA	NA	NA	NA	NA	NA	NA	NA	NA	NA	NA	NA	NA
chrVII_1021402_T_C	0.492188	0.553846	0.565217	0.532787	0.513158	0.604938	NA	NA	NA	NA	NA	NA	NA	NA	NA	NA	NA	NA	NA	NA	NA	NA	NA	NA	NA	NA	NA	NA	NA	NA	NA	NA	NA	NA	NA	NA	NA	NA	NA	NA	NA	NA	NA	NA	NA	NA	NA	NA	NA	NA	NA	NA	NA	NA	NA	NA	NA	NA	NA	NA	NA	NA	NA	NA	NA	NA	NA	NA	NA	NA	0.528571	0.584416	0.4	0.480769	0.54386	0.659091	0.479452	0.632353	0.52809	0.645161	NA	NA	NA	NA	NA	NA	NA	NA
chrVII_1021490_T_C	NA	NA	NA	NA	NA	NA	0.522059	0.530303	0.55814	0.615385	NA	NA	NA	NA	NA	NA	NA	NA	NA	NA	NA	NA	NA	NA	NA	NA	NA	NA	0.586667	0.58042	0.536232	0.56	NA	NA	NA	NA	NA	NA	NA	NA	0.551282	0.458824	0.541353	0.535714	NA	NA	NA	NA	NA	NA	NA	NA	NA	NA	NA	NA	0.434211	0.609756	0.545455	0.47619	0.438202	0.440678	NA	NA	0.55	0.394737	0.490909	0.535714	0.411765	0.521127	NA	NA	NA	NA	NA	NA	NA	NA	NA	NA	0.636364	0.48	0.584615	0.542857	0.360656	0.375	0.602564	0.489362
chrVII_1021548_C_T	NA	NA	NA	NA	NA	NA	0.554913	0.459016	0.527559	0.557143	NA	NA	NA	NA	NA	NA	NA	NA	NA	NA	NA	NA	NA	NA	NA	NA	NA	NA	NA	NA	NA	NA	NA	NA	NA	NA	NA	NA	NA	NA	NA	NA	NA	NA	NA	NA	NA	NA	NA	NA	NA	NA	NA	NA	NA	NA	NA	NA	NA	NA	NA	NA	NA	NA	NA	NA	NA	NA	NA	NA	NA	NA	NA	NA	NA	NA	NA	NA	NA	NA	0.584615	0.446809	0.539683	0.615385	0.384615	0.451613	0.597701	0.5
chrVII_1021557_T_C	NA	NA	NA	NA	NA	NA	NA	NA	NA	NA	NA	NA	NA	NA	NA	NA	NA	NA	NA	NA	NA	NA	NA	NA	NA	NA	NA	NA	0.450331	0.542636	NA	NA	NA	NA	NA	NA	NA	NA	NA	NA	NA	NA	NA	NA	NA	NA	NA	NA	NA	NA	NA	NA	NA	NA	NA	NA	NA	NA	NA	NA	NA	NA	NA	NA	NA	NA	NA	NA	NA	NA	NA	NA	NA	NA	NA	NA	NA	NA	NA	NA	NA	NA	NA	NA	NA	NA	NA	NA
chrVII_1021623_G_A	NA	NA	NA	NA	NA	NA	NA	NA	NA	NA	NA	NA	NA	NA	NA	NA	NA	NA	NA	NA	NA	NA	NA	NA	NA	NA	NA	NA	NA	NA	NA	NA	NA	NA	NA	NA	NA	NA	NA	NA	NA	NA	NA	NA	NA	NA	NA	NA	NA	NA	NA	NA	NA	NA	NA	NA	NA	NA	NA	NA	NA	NA	NA	NA	0.606557	0.54	0.486486	0.513889	0.466667	0.491803	NA	NA	NA	NA	NA	NA	NA	NA	NA	NA	NA	NA	NA	NA	NA	NA	NA	NA
chrVII_1021741_G_A	NA	NA	NA	NA	NA	NA	NA	NA	NA	NA	NA	NA	NA	NA	NA	NA	NA	NA	NA	NA	NA	NA	NA	NA	NA	NA	NA	NA	NA	NA	NA	NA	NA	NA	NA	NA	NA	NA	NA	NA	NA	NA	NA	NA	NA	NA	NA	NA	NA	NA	NA	NA	NA	NA	NA	NA	NA	NA	NA	NA	NA	NA	NA	NA	NA	NA	NA	NA	NA	NA	NA	NA	NA	NA	NA	NA	NA	NA	NA	NA	0.571429	0.453608	0.535714	0.666667	0.5	0.491525	0.574468	0.573171
chrVII_1021770_T_A	NA	NA	NA	NA	NA	NA	NA	NA	NA	NA	NA	NA	NA	NA	NA	NA	NA	NA	NA	NA	NA	NA	NA	NA	NA	NA	NA	NA	NA	NA	NA	NA	NA	NA	NA	NA	NA	NA	NA	NA	NA	NA	NA	NA	NA	NA	NA	NA	NA	NA	NA	NA	NA	NA	NA	NA	NA	NA	NA	NA	NA	NA	NA	NA	NA	NA	NA	NA	NA	NA	NA	NA	NA	NA	NA	NA	NA	NA	NA	NA	0.602041	0.468085	0.581818	0.568627	0.521739	0.526316	0.613636	0.516484
chrVII_1021855_C_T	0.506173	0.573529	0.605405	0.511905	0.669903	0.59596	NA	NA	NA	NA	0.511236	0.563953	NA	NA	NA	NA	NA	NA	NA	NA	NA	NA	NA	NA	NA	NA	NA	NA	NA	NA	NA	NA	0.571429	0.587786	NA	NA	NA	NA	NA	NA	NA	NA	NA	NA	NA	NA	NA	NA	NA	NA	NA	NA	NA	NA	NA	NA	NA	NA	NA	NA	NA	NA	NA	NA	NA	NA	NA	NA	NA	NA	0.483871	0.590361	0.433333	0.545455	0.267857	0.411765	0.548387	0.606061	0.533333	0.513514	NA	NA	NA	NA	NA	NA	NA	NA
chrVII_1021857_T_G	NA	NA	NA	NA	NA	NA	0.611111	0.5	0.58156	0.553846	NA	NA	NA	NA	NA	NA	NA	NA	NA	NA	NA	NA	NA	NA	NA	NA	NA	NA	0.555556	0.464052	NA	NA	NA	NA	NA	NA	NA	NA	NA	NA	NA	NA	NA	NA	NA	NA	NA	NA	NA	NA	NA	NA	NA	NA	NA	NA	0.575472	0.494624	0.604167	0.490566	0.583333	0.591549	NA	NA	NA	NA	NA	NA	NA	NA	NA	NA	NA	NA	NA	NA	NA	NA	NA	NA	0.527778	0.447917	0.492063	0.5	0.563636	0.508772	0.597701	0.622222
chrVII_1022119_T_C	NA	NA	NA	NA	NA	NA	0.549296	0.478261	0.485294	0.48951	NA	NA	NA	NA	NA	NA	NA	NA	NA	NA	NA	NA	NA	NA	NA	NA	NA	NA	0.579618	0.44697	NA	NA	NA	NA	NA	NA	NA	NA	NA	NA	NA	NA	NA	NA	NA	NA	NA	NA	NA	NA	NA	NA	NA	NA	NA	NA	0.59	0.529412	0.62963	0.6	0.47619	0.625	NA	NA	0.537037	0.438596	0.5	0.596491	0.432836	0.532258	NA	NA	NA	NA	NA	NA	NA	NA	NA	NA	0.611765	0.472527	0.614035	0.586207	0.478261	0.509434	0.56	0.576471
chrVII_1022181_A_T	NA	NA	NA	NA	NA	NA	NA	NA	NA	NA	NA	NA	NA	NA	NA	NA	NA	NA	NA	NA	NA	NA	NA	NA	NA	NA	NA	NA	0.560284	0.496	NA	NA	NA	NA	NA	NA	NA	NA	NA	NA	NA	NA	NA	NA	NA	NA	NA	NA	NA	NA	NA	NA	NA	NA	NA	NA	NA	NA	NA	NA	NA	NA	NA	NA	0.66129	0.519231	0.525424	0.632353	0.481928	0.608696	NA	NA	NA	NA	NA	NA	NA	NA	NA	NA	NA	NA	NA	NA	NA	NA	NA	NA
chrVII_1022196_G_A	NA	NA	NA	NA	NA	NA	0.557143	0.560241	0.550459	0.5625	NA	NA	NA	NA	NA	NA	NA	NA	NA	NA	NA	NA	NA	NA	NA	NA	NA	NA	0.540146	0.520325	0.512821	0.443038	NA	NA	NA	NA	NA	NA	NA	NA	0.615385	0.433735	0.610294	0.551181	NA	NA	NA	NA	NA	NA	NA	NA	NA	NA	NA	NA	0.459184	0.581633	0.550725	0.514706	0.548387	0.65625	NA	NA	0.627119	0.55102	0.557377	0.61194	0.481013	0.606061	NA	NA	NA	NA	NA	NA	NA	NA	NA	NA	0.605263	0.465909	0.575758	0.640625	0.438596	0.459459	0.522222	0.489796
chrVII_1022237_G_A	NA	NA	NA	NA	NA	NA	0.532847	0.583333	0.513514	0.56391	NA	NA	NA	NA	NA	NA	NA	NA	NA	NA	NA	NA	NA	NA	NA	NA	NA	NA	NA	NA	NA	NA	NA	NA	NA	NA	NA	NA	NA	NA	NA	NA	NA	NA	NA	NA	NA	NA	NA	NA	NA	NA	NA	NA	NA	NA	0.423913	0.481928	0.515152	0.478261	0.514706	0.645161	NA	NA	NA	NA	NA	NA	NA	NA	NA	NA	NA	NA	NA	NA	NA	NA	NA	NA	0.54321	0.563218	0.589041	0.6	0.412698	0.521127	0.482759	0.524272
chrVII_1022301_A_G	NA	NA	NA	NA	NA	NA	0.606838	0.514706	0.582524	0.517544	NA	NA	NA	NA	NA	NA	NA	NA	NA	NA	NA	NA	NA	NA	NA	NA	NA	NA	0.571429	0.5	0.475	0.460674	NA	NA	NA	NA	NA	NA	NA	NA	0.565789	0.520833	0.585586	0.580645	NA	NA	NA	NA	NA	NA	NA	NA	NA	NA	NA	NA	0.458824	0.523256	0.5	0.423729	0.5	0.608247	NA	NA	0.542857	0.5	0.506849	0.603448	0.453488	0.466667	NA	NA	NA	NA	NA	NA	NA	NA	NA	NA	0.589744	0.580645	0.591549	0.558824	0.436364	0.521739	0.611111	0.538462
chrVII_1022320_G_T	NA	NA	NA	NA	NA	NA	NA	NA	NA	NA	NA	NA	NA	NA	NA	NA	NA	NA	NA	NA	NA	NA	NA	NA	NA	NA	NA	NA	0.581967	0.527559	NA	NA	NA	NA	NA	NA	NA	NA	NA	NA	NA	NA	NA	NA	NA	NA	NA	NA	NA	NA	NA	NA	NA	NA	NA	NA	NA	NA	NA	NA	NA	NA	NA	NA	0.56338	0.5	0.507042	0.631579	0.465116	0.413793	NA	NA	NA	NA	NA	NA	NA	NA	NA	NA	NA	NA	NA	NA	NA	NA	NA	NA
chrVII_1022327_T_C	NA	NA	NA	NA	NA	NA	NA	NA	NA	NA	NA	NA	NA	NA	NA	NA	NA	NA	NA	NA	NA	NA	NA	NA	NA	NA	NA	NA	0.575	0.503817	NA	NA	NA	NA	NA	NA	NA	NA	NA	NA	NA	NA	NA	NA	NA	NA	NA	NA	NA	NA	NA	NA	NA	NA	NA	NA	NA	NA	NA	NA	NA	NA	NA	NA	0.546875	0.543478	0.492537	0.660714	0.477273	0.4	NA	NA	NA	NA	NA	NA	NA	NA	NA	NA	NA	NA	NA	NA	NA	NA	NA	NA
chrVII_1022364_T_C	NA	NA	NA	NA	NA	NA	0.573643	0.592857	0.557522	0.48	NA	NA	NA	NA	NA	NA	NA	NA	NA	NA	NA	NA	NA	NA	NA	NA	NA	NA	NA	NA	NA	NA	NA	NA	NA	NA	NA	NA	NA	NA	NA	NA	NA	NA	NA	NA	NA	NA	NA	NA	NA	NA	NA	NA	NA	NA	NA	NA	NA	NA	NA	NA	NA	NA	NA	NA	NA	NA	NA	NA	NA	NA	NA	NA	NA	NA	NA	NA	NA	NA	0.617284	0.512821	0.540541	0.5625	0.413793	0.507042	0.634615	0.551282
chrVII_1022379_G_A	NA	NA	NA	NA	NA	NA	NA	NA	NA	NA	NA	NA	NA	NA	NA	NA	NA	NA	NA	NA	NA	NA	NA	NA	NA	NA	NA	NA	NA	NA	NA	NA	NA	NA	NA	NA	NA	NA	NA	NA	NA	NA	NA	NA	NA	NA	NA	NA	NA	NA	NA	NA	NA	NA	NA	NA	0.569767	0.49505	0.541667	0.493151	0.5	0.548077	NA	NA	NA	NA	NA	NA	NA	NA	NA	NA	NA	NA	NA	NA	NA	NA	NA	NA	NA	NA	NA	NA	NA	NA	NA	NA
chrVII_1022387_C_G	NA	NA	NA	NA	NA	NA	0.507463	0.6	0.539683	0.479452	NA	NA	NA	NA	NA	NA	NA	NA	NA	NA	NA	NA	NA	NA	NA	NA	NA	NA	0.598592	0.533333	NA	NA	NA	NA	NA	NA	NA	NA	NA	NA	NA	NA	NA	NA	NA	NA	NA	NA	NA	NA	NA	NA	NA	NA	NA	NA	NA	NA	NA	NA	NA	NA	NA	NA	0.627119	0.528302	0.523077	0.686567	0.515789	0.526316	NA	NA	NA	NA	NA	NA	NA	NA	NA	NA	0.518519	0.483146	0.513158	0.575758	0.392857	0.480519	0.546218	0.517241
chrVII_1022412_C_T	0.493151	0.453782	0.584795	0.516556	0.544554	0.591304	NA	NA	NA	NA	NA	NA	NA	NA	NA	NA	NA	NA	NA	NA	NA	NA	NA	NA	NA	NA	NA	NA	NA	NA	NA	NA	NA	NA	NA	NA	NA	NA	NA	NA	NA	NA	NA	NA	NA	NA	NA	NA	NA	NA	NA	NA	NA	NA	NA	NA	NA	NA	NA	NA	NA	NA	0.582418	0.480519	NA	NA	NA	NA	NA	NA	0.547945	0.530612	0.552632	0.510638	0.492537	0.537313	0.480392	0.641975	0.618644	0.485437	NA	NA	NA	NA	NA	NA	NA	NA
chrVII_1022413_T_C	NA	NA	NA	NA	NA	NA	NA	NA	NA	NA	NA	NA	NA	NA	NA	NA	NA	NA	NA	NA	NA	NA	NA	NA	NA	NA	NA	NA	0.56962	0.527027	NA	NA	NA	NA	NA	NA	NA	NA	NA	NA	NA	NA	NA	NA	NA	NA	NA	NA	NA	NA	NA	NA	NA	NA	NA	NA	NA	NA	NA	NA	NA	NA	NA	NA	NA	NA	NA	NA	NA	NA	NA	NA	NA	NA	NA	NA	NA	NA	NA	NA	NA	NA	NA	NA	NA	NA	NA	NA
chrVII_1022427_C_T	NA	NA	NA	NA	NA	NA	NA	NA	NA	NA	NA	NA	NA	NA	NA	NA	NA	NA	NA	NA	NA	NA	NA	NA	NA	NA	NA	NA	NA	NA	0.519481	0.472973	NA	NA	NA	NA	NA	NA	NA	NA	0.657143	0.574713	0.607143	0.535433	NA	NA	NA	NA	NA	NA	NA	NA	NA	NA	NA	NA	NA	NA	NA	NA	NA	NA	NA	NA	NA	NA	NA	NA	NA	NA	NA	NA	NA	NA	NA	NA	NA	NA	NA	NA	NA	NA	NA	NA	NA	NA	NA	NA
chrVII_1022442_G_A	NA	NA	NA	NA	NA	NA	NA	NA	NA	NA	NA	NA	NA	NA	NA	NA	NA	NA	NA	NA	NA	NA	NA	NA	NA	NA	NA	NA	NA	NA	NA	NA	NA	NA	NA	NA	NA	NA	NA	NA	NA	NA	NA	NA	NA	NA	NA	NA	NA	NA	NA	NA	NA	NA	NA	NA	NA	NA	NA	NA	NA	NA	NA	NA	0.612903	0.55102	0.55	0.634146	0.53012	0.569444	NA	NA	NA	NA	NA	NA	NA	NA	NA	NA	NA	NA	NA	NA	NA	NA	NA	NA
chrVII_1022467_A_G	NA	NA	NA	NA	NA	NA	NA	NA	NA	NA	NA	NA	NA	NA	NA	NA	NA	NA	NA	NA	NA	NA	NA	NA	NA	NA	NA	NA	NA	NA	NA	NA	0.655172	0.609195	NA	NA	NA	NA	NA	NA	NA	NA	NA	NA	NA	NA	NA	NA	NA	NA	NA	NA	NA	NA	NA	NA	NA	NA	NA	NA	NA	NA	NA	NA	NA	NA	NA	NA	NA	NA	NA	NA	NA	NA	NA	NA	NA	NA	NA	NA	NA	NA	NA	NA	NA	NA	NA	NA
chrVII_1022470_A_T	NA	NA	NA	NA	NA	NA	NA	NA	NA	NA	NA	NA	NA	NA	NA	NA	NA	NA	NA	NA	NA	NA	NA	NA	NA	NA	NA	NA	0.527027	0.588235	NA	NA	NA	NA	NA	NA	NA	NA	NA	NA	NA	NA	NA	NA	NA	NA	NA	NA	NA	NA	NA	NA	NA	NA	NA	NA	NA	NA	NA	NA	NA	NA	NA	NA	NA	NA	NA	NA	NA	NA	NA	NA	NA	NA	NA	NA	NA	NA	NA	NA	NA	NA	NA	NA	NA	NA	NA	NA
chrVII_1022499_G_T	NA	NA	NA	NA	NA	NA	NA	NA	NA	NA	NA	NA	NA	NA	NA	NA	NA	NA	NA	NA	NA	NA	NA	NA	NA	NA	NA	NA	0.481752	0.583893	NA	NA	NA	NA	NA	NA	NA	NA	NA	NA	NA	NA	NA	NA	NA	NA	NA	NA	NA	NA	NA	NA	NA	NA	NA	NA	NA	NA	NA	NA	NA	NA	NA	NA	NA	NA	NA	NA	NA	NA	NA	NA	NA	NA	NA	NA	NA	NA	NA	NA	NA	NA	NA	NA	NA	NA	NA	NA
chrVII_1022757_G_C	NA	NA	NA	NA	NA	NA	NA	NA	NA	NA	NA	NA	NA	NA	NA	NA	NA	NA	NA	NA	NA	NA	NA	NA	NA	NA	NA	NA	NA	NA	NA	NA	NA	NA	NA	NA	NA	NA	NA	NA	NA	NA	NA	NA	NA	NA	NA	NA	NA	NA	NA	NA	NA	NA	NA	NA	NA	NA	NA	NA	NA	NA	NA	NA	NA	NA	NA	NA	NA	NA	NA	NA	NA	NA	NA	NA	NA	NA	NA	NA	0.493333	0.5	0.623529	0.384615	0.485714	0.482353	0.505155	0.569892
chrVII_1022794_A_G	NA	NA	NA	NA	NA	NA	NA	NA	NA	NA	NA	NA	NA	NA	NA	NA	NA	NA	NA	NA	NA	NA	NA	NA	NA	NA	NA	NA	NA	NA	NA	NA	NA	NA	NA	NA	NA	NA	NA	NA	NA	NA	NA	NA	NA	NA	NA	NA	NA	NA	NA	NA	NA	NA	NA	NA	NA	NA	NA	NA	NA	NA	NA	NA	NA	NA	NA	NA	NA	NA	NA	NA	NA	NA	NA	NA	NA	NA	NA	NA	0.493506	0.465753	0.655172	0.446154	0.478873	0.454545	0.573034	0.517647
chrVII_1022816_C_T	NA	NA	NA	NA	NA	NA	0.52795	0.495868	0.618321	0.478261	NA	NA	NA	NA	NA	NA	NA	NA	NA	NA	NA	NA	NA	NA	NA	NA	NA	NA	0.56962	0.513333	0.512195	0.460526	NA	NA	NA	NA	NA	NA	NA	NA	0.482353	0.471429	0.531469	0.492647	NA	NA	NA	NA	NA	NA	NA	NA	NA	NA	NA	NA	0.477273	0.506173	0.6	0.545455	0.483871	0.582524	NA	NA	0.44086	0.453333	0.5375	0.489583	0.358696	0.614458	NA	NA	NA	NA	NA	NA	NA	NA	NA	NA	0.533333	0.48	0.662651	0.462687	0.462687	0.456522	0.577778	0.477273
chrVII_1022910_A_G	NA	NA	NA	NA	NA	NA	NA	NA	NA	NA	NA	NA	NA	NA	NA	NA	NA	NA	NA	NA	NA	NA	NA	NA	NA	NA	NA	NA	NA	NA	NA	NA	NA	NA	NA	NA	NA	NA	NA	NA	NA	NA	NA	NA	NA	NA	NA	NA	NA	NA	NA	NA	NA	NA	NA	NA	NA	NA	NA	NA	NA	NA	NA	NA	0.594203	0.505618	0.493671	0.505263	0.432099	0.578313	NA	NA	NA	NA	NA	NA	NA	NA	NA	NA	NA	NA	NA	NA	NA	NA	NA	NA
chrVII_1022990_A_G	NA	NA	NA	NA	NA	NA	NA	NA	NA	NA	NA	NA	NA	NA	NA	NA	NA	NA	NA	NA	NA	NA	NA	NA	NA	NA	NA	NA	NA	NA	NA	NA	NA	NA	NA	NA	NA	NA	NA	NA	NA	NA	NA	NA	NA	NA	NA	NA	NA	NA	NA	NA	NA	NA	NA	NA	NA	NA	NA	NA	NA	NA	NA	NA	NA	NA	NA	NA	NA	NA	NA	NA	NA	NA	NA	NA	NA	NA	NA	NA	0.542169	0.452055	0.630952	0.567568	0.542553	0.418919	0.539216	0.4375
chrVII_1022998_G_C	0.512346	0.488189	0.517483	0.438356	0.536585	0.486842	NA	NA	NA	NA	NA	NA	NA	NA	NA	NA	NA	NA	NA	NA	NA	NA	NA	NA	NA	NA	NA	NA	NA	NA	NA	NA	NA	NA	NA	NA	NA	NA	NA	NA	NA	NA	NA	NA	NA	NA	NA	NA	NA	NA	NA	NA	NA	NA	NA	NA	NA	NA	NA	NA	NA	NA	NA	NA	NA	NA	NA	NA	NA	NA	NA	NA	NA	NA	NA	NA	NA	NA	NA	NA	NA	NA	NA	NA	NA	NA	NA	NA
chrVII_1023056_C_T	NA	NA	NA	NA	NA	NA	NA	NA	NA	NA	NA	NA	NA	NA	NA	NA	NA	NA	NA	NA	NA	NA	NA	NA	NA	NA	NA	NA	NA	NA	NA	NA	NA	NA	NA	NA	NA	NA	NA	NA	NA	NA	NA	NA	NA	NA	NA	NA	NA	NA	NA	NA	NA	NA	NA	NA	NA	NA	NA	NA	NA	NA	NA	NA	0.569767	0.472527	0.434211	0.549451	0.45122	0.604651	NA	NA	NA	NA	NA	NA	NA	NA	NA	NA	NA	NA	NA	NA	NA	NA	NA	NA
chrVII_1023234_A_T	NA	NA	NA	NA	NA	NA	0.410596	0.552632	0.544643	0.586466	NA	NA	NA	NA	NA	NA	NA	NA	NA	NA	NA	NA	NA	NA	NA	NA	NA	NA	0.551282	0.469799	NA	NA	NA	NA	NA	NA	NA	NA	NA	NA	NA	NA	NA	NA	NA	NA	NA	NA	NA	NA	NA	NA	NA	NA	NA	NA	0.472222	0.505747	0.552083	0.5	0.521739	0.510204	NA	NA	0.5375	0.421569	0.588235	0.639535	0.430108	0.58427	NA	NA	NA	NA	NA	NA	NA	NA	NA	NA	0.641975	0.5	0.419753	0.560976	0.432203	0.388235	0.597701	0.37
chrVII_1023277_C_T	NA	NA	NA	NA	NA	NA	0.464052	0.516129	0.560345	0.586777	NA	NA	NA	NA	NA	NA	NA	NA	NA	NA	NA	NA	NA	NA	NA	NA	NA	NA	0.486842	0.466165	0.463415	0.565789	NA	NA	NA	NA	NA	NA	NA	NA	0.518072	0.386364	0.456522	0.451389	NA	NA	NA	NA	NA	NA	NA	NA	NA	NA	NA	NA	0.480519	0.488372	0.531915	0.469388	0.524752	0.484848	NA	NA	0.487179	0.429907	0.602151	0.622222	0.46	0.563218	NA	NA	NA	NA	NA	NA	NA	NA	NA	NA	0.653846	0.557895	0.425287	0.516484	0.40678	0.430233	0.658228	0.431034
chrVII_1023336_A_G	NA	NA	NA	NA	NA	NA	NA	NA	NA	NA	NA	NA	NA	NA	NA	NA	NA	NA	NA	NA	NA	NA	NA	NA	NA	NA	NA	NA	NA	NA	NA	NA	NA	NA	NA	NA	NA	NA	NA	NA	NA	NA	NA	NA	NA	NA	NA	NA	NA	NA	NA	NA	NA	NA	NA	NA	0.505618	0.52381	0.583333	0.469136	0.59	0.521739	NA	NA	NA	NA	NA	NA	NA	NA	NA	NA	NA	NA	NA	NA	NA	NA	NA	NA	0.575342	0.492958	0.447368	0.52	0.39823	0.471264	0.586667	0.505376
chrVII_1023576_C_T	NA	NA	NA	NA	NA	NA	NA	NA	NA	NA	NA	NA	NA	NA	NA	NA	NA	NA	NA	NA	NA	NA	NA	NA	NA	NA	NA	NA	NA	NA	NA	NA	NA	NA	NA	NA	NA	NA	NA	NA	NA	NA	NA	NA	NA	NA	NA	NA	NA	NA	NA	NA	NA	NA	NA	NA	NA	NA	NA	NA	NA	NA	NA	NA	NA	NA	NA	NA	NA	NA	NA	NA	NA	NA	NA	NA	NA	NA	NA	NA	0.461538	0.484375	0.627119	0.46988	0.47619	0.493976	0.534091	0.525641
chrVII_1023633_G_A	NA	NA	NA	NA	NA	NA	0.507812	0.530769	0.580645	0.55	NA	NA	NA	NA	NA	NA	NA	NA	NA	NA	NA	NA	NA	NA	NA	NA	NA	NA	0.504348	0.410853	0.509804	0.466667	NA	NA	NA	NA	NA	NA	NA	NA	0.578947	0.478261	0.591667	0.548387	NA	NA	NA	NA	NA	NA	NA	NA	NA	NA	NA	NA	0.61194	0.506329	0.573333	0.428571	0.52809	0.591398	NA	NA	0.460526	0.492537	0.517241	0.623377	0.4	0.457831	NA	NA	NA	NA	NA	NA	NA	NA	NA	NA	0.383333	0.403509	0.6	0.493151	0.462963	0.493333	0.463415	0.493333
chrVII_1023685_T_C	NA	NA	NA	NA	NA	NA	0.518182	0.487603	0.615385	0.558559	NA	NA	NA	NA	NA	NA	NA	NA	NA	NA	NA	NA	NA	NA	NA	NA	NA	NA	0.529915	0.401575	NA	NA	NA	NA	NA	NA	NA	NA	NA	NA	NA	NA	NA	NA	NA	NA	NA	NA	NA	NA	NA	NA	NA	NA	NA	NA	0.658228	0.439024	0.486486	0.428571	0.453333	0.623656	NA	NA	0.48	0.486111	0.415094	0.552239	0.460526	0.444444	NA	NA	NA	NA	NA	NA	NA	NA	NA	NA	0.515625	0.428571	0.529412	0.477612	0.44186	0.513889	0.516129	0.5
chrVII_1023901_G_A	NA	NA	NA	NA	NA	NA	NA	NA	NA	NA	NA	NA	NA	NA	NA	NA	NA	NA	NA	NA	NA	NA	NA	NA	NA	NA	NA	NA	NA	NA	NA	NA	NA	NA	NA	NA	NA	NA	NA	NA	NA	NA	NA	NA	NA	NA	NA	NA	NA	NA	NA	NA	NA	NA	NA	NA	NA	NA	NA	NA	NA	NA	NA	NA	NA	NA	NA	NA	NA	NA	NA	NA	NA	NA	NA	NA	NA	NA	NA	NA	0.418605	0.441176	0.441176	0.459016	0.484848	0.542169	0.397849	0.504673
chrVII_1023965_G_C	NA	NA	NA	NA	NA	NA	NA	NA	NA	NA	NA	NA	NA	NA	NA	NA	NA	NA	NA	NA	NA	NA	NA	NA	NA	NA	NA	NA	0.528169	0.558333	NA	NA	NA	NA	NA	NA	NA	NA	NA	NA	NA	NA	NA	NA	NA	NA	NA	NA	NA	NA	NA	NA	NA	NA	NA	NA	NA	NA	NA	NA	NA	NA	NA	NA	NA	NA	NA	NA	NA	NA	NA	NA	NA	NA	NA	NA	NA	NA	NA	NA	NA	NA	NA	NA	NA	NA	NA	NA
chrVII_1024005_T_C	NA	NA	NA	NA	NA	NA	NA	NA	NA	NA	NA	NA	NA	NA	NA	NA	NA	NA	NA	NA	NA	NA	NA	NA	NA	NA	NA	NA	0.541935	0.540741	NA	NA	NA	NA	NA	NA	NA	NA	NA	NA	NA	NA	NA	NA	NA	NA	NA	NA	NA	NA	NA	NA	NA	NA	NA	NA	0.583333	0.552941	0.523077	0.56	0.486842	0.5625	NA	NA	0.557377	0.473684	0.535714	0.57971	0.415385	0.592593	NA	NA	NA	NA	NA	NA	NA	NA	NA	NA	0.637681	0.392405	0.508475	0.6	0.430769	0.622951	0.52439	0.517647
chrVII_1024110_C_T	NA	NA	NA	NA	NA	NA	NA	NA	NA	NA	NA	NA	NA	NA	NA	NA	NA	NA	NA	NA	NA	NA	NA	NA	NA	NA	NA	NA	NA	NA	NA	NA	NA	NA	NA	NA	NA	NA	NA	NA	NA	NA	NA	NA	NA	NA	NA	NA	NA	NA	NA	NA	NA	NA	NA	NA	NA	NA	NA	NA	NA	NA	0.518519	0.381579	NA	NA	NA	NA	NA	NA	NA	NA	NA	NA	NA	NA	NA	NA	NA	NA	NA	NA	NA	NA	NA	NA	NA	NA
chrVII_1024185_C_T	NA	NA	NA	NA	NA	NA	0.529801	0.520548	0.546154	0.435714	NA	NA	NA	NA	NA	NA	NA	NA	NA	NA	NA	NA	NA	NA	NA	NA	NA	NA	0.517483	0.483221	NA	NA	NA	NA	NA	NA	NA	NA	NA	NA	NA	NA	NA	NA	NA	NA	NA	NA	NA	NA	NA	NA	NA	NA	NA	NA	0.461538	0.482759	0.465517	0.544304	0.478873	0.454545	NA	NA	0.596491	0.479452	0.483871	0.5	0.485714	0.552632	NA	NA	NA	NA	NA	NA	NA	NA	NA	NA	0.666667	0.433962	0.430556	0.561404	0.542373	0.518519	0.41791	0.458333
chrVII_1024321_C_T	NA	NA	NA	NA	NA	NA	0.539474	0.57971	0.508475	0.539007	NA	NA	NA	NA	NA	NA	NA	NA	NA	NA	NA	NA	NA	NA	NA	NA	NA	NA	NA	NA	NA	NA	NA	NA	NA	NA	NA	NA	NA	NA	NA	NA	NA	NA	NA	NA	NA	NA	NA	NA	NA	NA	NA	NA	NA	NA	NA	NA	NA	NA	NA	NA	NA	NA	NA	NA	NA	NA	NA	NA	NA	NA	NA	NA	NA	NA	NA	NA	NA	NA	NA	NA	NA	NA	NA	NA	NA	NA
chrVII_1024329_A_G	NA	NA	NA	NA	NA	NA	NA	NA	NA	NA	NA	NA	NA	NA	NA	NA	NA	NA	NA	NA	NA	NA	NA	NA	NA	NA	NA	NA	0.48951	0.531469	NA	NA	NA	NA	NA	NA	NA	NA	NA	NA	NA	NA	NA	NA	NA	NA	NA	NA	NA	NA	NA	NA	NA	NA	NA	NA	NA	NA	NA	NA	NA	NA	NA	NA	NA	NA	NA	NA	NA	NA	NA	NA	NA	NA	NA	NA	NA	NA	NA	NA	NA	NA	NA	NA	NA	NA	NA	NA
chrVII_1024337_G_C	NA	NA	NA	NA	NA	NA	0.545455	0.536232	0.54955	0.545455	NA	NA	NA	NA	NA	NA	NA	NA	NA	NA	NA	NA	NA	NA	NA	NA	NA	NA	0.454545	0.529801	NA	NA	NA	NA	NA	NA	NA	NA	NA	NA	NA	NA	NA	NA	NA	NA	NA	NA	NA	NA	NA	NA	NA	NA	NA	NA	0.653846	0.416667	0.507692	0.476923	0.555556	0.506329	NA	NA	0.571429	0.470588	0.444444	0.486842	0.513889	0.476923	NA	NA	NA	NA	NA	NA	NA	NA	NA	NA	0.636364	0.405797	0.591549	0.55	0.492754	0.5625	0.540541	0.554054
chrVII_1024435_A_T	NA	NA	NA	NA	NA	NA	NA	NA	NA	NA	NA	NA	NA	NA	NA	NA	NA	NA	NA	NA	NA	NA	NA	NA	NA	NA	NA	NA	NA	NA	NA	NA	NA	NA	NA	NA	NA	NA	NA	NA	NA	NA	NA	NA	NA	NA	NA	NA	NA	NA	NA	NA	NA	NA	NA	NA	NA	NA	NA	NA	NA	NA	NA	NA	NA	NA	NA	NA	NA	NA	NA	NA	NA	NA	NA	NA	NA	NA	NA	NA	0.56338	0.4	0.65	0.526316	0.448718	0.507937	0.466667	0.465753
chrVII_1024443_G_A	NA	NA	NA	NA	NA	NA	0.515528	0.582822	0.51773	0.54918	NA	NA	NA	NA	NA	NA	NA	NA	NA	NA	NA	NA	NA	NA	NA	NA	NA	NA	NA	NA	NA	NA	NA	NA	NA	NA	NA	NA	NA	NA	NA	NA	NA	NA	NA	NA	NA	NA	NA	NA	NA	NA	NA	NA	NA	NA	NA	NA	NA	NA	NA	NA	NA	NA	NA	NA	NA	NA	NA	NA	NA	NA	NA	NA	NA	NA	NA	NA	NA	NA	NA	NA	NA	NA	NA	NA	NA	NA
chrVII_1024488_T_C	NA	NA	NA	NA	NA	NA	NA	NA	NA	NA	NA	NA	NA	NA	NA	NA	NA	NA	NA	NA	NA	NA	NA	NA	NA	NA	NA	NA	NA	NA	NA	NA	NA	NA	NA	NA	NA	NA	NA	NA	NA	NA	NA	NA	NA	NA	NA	NA	NA	NA	NA	NA	NA	NA	NA	NA	0.51087	0.405063	0.560606	0.385965	0.512195	0.494118	NA	NA	0.596154	0.493333	0.430769	0.441558	0.506329	0.470588	NA	NA	NA	NA	NA	NA	NA	NA	NA	NA	0.539683	0.528571	0.657895	0.621212	0.43038	0.486111	0.516484	0.597561
chrVII_1024792_T_G	NA	NA	NA	NA	NA	NA	NA	NA	NA	NA	NA	NA	NA	NA	NA	NA	NA	NA	NA	NA	NA	NA	NA	NA	NA	NA	NA	NA	NA	NA	NA	NA	NA	NA	NA	NA	NA	NA	NA	NA	NA	NA	NA	NA	NA	NA	NA	NA	NA	NA	NA	NA	NA	NA	NA	NA	NA	NA	NA	NA	NA	NA	NA	NA	0.566667	0.5	0.6	0.616279	0.481013	0.553571	NA	NA	NA	NA	NA	NA	NA	NA	NA	NA	NA	NA	NA	NA	NA	NA	NA	NA
chrVII_1024832_C_T	NA	NA	NA	NA	NA	NA	0.536145	0.532051	0.5	0.471429	NA	NA	NA	NA	NA	NA	NA	NA	NA	NA	NA	NA	NA	NA	NA	NA	NA	NA	NA	NA	NA	NA	NA	NA	NA	NA	NA	NA	NA	NA	NA	NA	NA	NA	NA	NA	NA	NA	NA	NA	NA	NA	NA	NA	NA	NA	NA	NA	NA	NA	NA	NA	NA	NA	NA	NA	NA	NA	NA	NA	NA	NA	NA	NA	NA	NA	NA	NA	NA	NA	NA	NA	NA	NA	NA	NA	NA	NA
chrVII_1024904_G_A	NA	NA	NA	NA	NA	NA	NA	NA	NA	NA	NA	NA	NA	NA	NA	NA	NA	NA	NA	NA	NA	NA	NA	NA	NA	NA	NA	NA	NA	NA	NA	NA	NA	NA	NA	NA	NA	NA	NA	NA	NA	NA	NA	NA	NA	NA	NA	NA	NA	NA	NA	NA	NA	NA	NA	NA	NA	NA	NA	NA	NA	NA	0.552941	0.544304	NA	NA	NA	NA	NA	NA	NA	NA	NA	NA	NA	NA	NA	NA	NA	NA	NA	NA	NA	NA	NA	NA	NA	NA
chrVII_1024909_T_C	NA	NA	NA	NA	NA	NA	NA	NA	NA	NA	NA	NA	NA	NA	NA	NA	NA	NA	NA	NA	NA	NA	NA	NA	NA	NA	NA	NA	NA	NA	NA	NA	NA	NA	NA	NA	NA	NA	NA	NA	NA	NA	NA	NA	NA	NA	NA	NA	NA	NA	NA	NA	NA	NA	NA	NA	NA	NA	NA	NA	NA	NA	NA	NA	NA	NA	NA	NA	NA	NA	NA	NA	NA	NA	NA	NA	NA	NA	NA	NA	0.383562	0.510638	0.619718	0.546875	0.384615	0.515625	0.545455	0.539474
chrVII_1024919_G_A	NA	NA	NA	NA	NA	NA	NA	NA	NA	NA	NA	NA	NA	NA	NA	NA	NA	NA	NA	NA	NA	NA	NA	NA	NA	NA	NA	NA	NA	NA	NA	NA	NA	NA	NA	NA	NA	NA	NA	NA	NA	NA	NA	NA	NA	NA	NA	NA	NA	NA	NA	NA	NA	NA	NA	NA	NA	NA	NA	NA	NA	NA	NA	NA	NA	NA	NA	NA	NA	NA	NA	NA	NA	NA	NA	NA	NA	NA	NA	NA	0.405405	0.511111	0.528571	0.528571	0.382353	0.484375	0.57971	0.532468
chrVII_1024993_ATTTTTTTTTTT_ATTTTTTTTTTTTT	NA	NA	NA	NA	NA	NA	0.673913	0.64	0.666667	0.706767	NA	NA	NA	NA	NA	NA	NA	NA	NA	NA	NA	NA	NA	NA	NA	NA	NA	NA	0.658537	0.697368	NA	NA	NA	NA	NA	NA	NA	NA	NA	NA	NA	NA	NA	NA	NA	NA	NA	NA	NA	NA	NA	NA	NA	NA	NA	NA	0.455696	NA	0.589744	0.6	0.583333	0.64	NA	NA	NA	NA	NA	NA	NA	NA	NA	NA	NA	NA	NA	NA	NA	NA	NA	NA	0.567901	0.681319	0.552239	0.580645	0.38961	0.6	0.606383	0.610169
chrVII_1024993_ATTTTTTTTTTT_ATTTTTTTTTTTTTT	NA	NA	NA	NA	NA	NA	NA	NA	NA	NA	NA	NA	NA	NA	NA	NA	NA	NA	NA	NA	NA	NA	NA	NA	NA	NA	NA	NA	NA	NA	NA	NA	NA	NA	NA	NA	NA	NA	NA	NA	NA	NA	NA	NA	NA	NA	NA	NA	NA	NA	NA	NA	NA	NA	NA	NA	NA	NA	NA	NA	NA	NA	0.727273	0.605263	NA	NA	NA	NA	NA	NA	NA	NA	NA	NA	NA	NA	NA	NA	NA	NA	NA	NA	NA	NA	NA	NA	NA	NA
chrVII_1025033_A_G	NA	NA	NA	NA	NA	NA	0.539007	0.552	0.59589	0.590551	NA	NA	NA	NA	NA	NA	NA	NA	NA	NA	NA	NA	NA	NA	NA	NA	NA	NA	0.470085	0.612903	NA	NA	NA	NA	NA	NA	NA	NA	NA	NA	NA	NA	NA	NA	NA	NA	NA	NA	NA	NA	NA	NA	NA	NA	NA	NA	0.427083	0.685714	0.602941	0.555556	0.494382	0.596774	NA	NA	0.655172	0.436364	0.545455	0.520548	0.390244	0.465517	NA	NA	NA	NA	NA	NA	NA	NA	NA	NA	0.477273	0.463158	0.526316	0.567568	0.318182	0.515625	0.543689	0.585714
chrVII_1025187_G_C	NA	NA	NA	NA	NA	NA	0.532544	0.507353	0.518519	0.557252	NA	NA	NA	NA	NA	NA	NA	NA	NA	NA	NA	NA	NA	NA	NA	NA	NA	NA	0.5	0.519481	NA	NA	NA	NA	NA	NA	NA	NA	NA	NA	NA	NA	NA	NA	NA	NA	NA	NA	NA	NA	NA	NA	NA	NA	NA	NA	0.493151	0.494505	0.566667	0.47541	0.517647	0.575	NA	NA	0.542857	0.510204	0.461538	0.567568	0.424658	0.536232	NA	NA	NA	NA	NA	NA	NA	NA	NA	NA	0.407407	0.428571	0.428571	0.529412	0.430769	0.558824	0.53913	0.530864
chrVII_1025361_A_G	NA	NA	NA	NA	NA	NA	NA	NA	NA	NA	NA	NA	NA	NA	NA	NA	NA	NA	NA	NA	NA	NA	NA	NA	NA	NA	NA	NA	NA	NA	NA	NA	NA	NA	NA	NA	NA	NA	NA	NA	NA	NA	NA	NA	NA	NA	NA	NA	NA	NA	NA	NA	NA	NA	NA	NA	NA	NA	NA	NA	NA	NA	NA	NA	0.615385	0.530303	0.513514	0.483871	0.428571	0.528571	NA	NA	NA	NA	NA	NA	NA	NA	NA	NA	0.472973	0.549296	0.5	0.641975	0.587629	0.5625	0.511111	0.526882
chrVII_1025688_C_T	NA	NA	NA	NA	NA	NA	NA	NA	NA	NA	NA	NA	NA	NA	NA	NA	NA	NA	NA	NA	NA	NA	NA	NA	NA	NA	NA	NA	0.513514	0.541985	NA	NA	NA	NA	NA	NA	NA	NA	NA	NA	NA	NA	NA	NA	NA	NA	NA	NA	NA	NA	NA	NA	NA	NA	NA	NA	NA	NA	NA	NA	NA	NA	NA	NA	NA	NA	NA	NA	NA	NA	NA	NA	NA	NA	NA	NA	NA	NA	NA	NA	NA	NA	NA	NA	NA	NA	NA	NA
chrVII_1025709_C_T	NA	NA	NA	NA	NA	NA	0.564103	0.562044	0.524476	0.556391	NA	NA	NA	NA	NA	NA	NA	NA	NA	NA	NA	NA	NA	NA	NA	NA	NA	NA	0.49697	0.5	NA	NA	NA	NA	NA	NA	NA	NA	NA	NA	NA	NA	NA	NA	NA	NA	NA	NA	NA	NA	NA	NA	NA	NA	NA	NA	0.47561	0.39726	0.5875	0.402985	0.511111	0.581395	NA	NA	0.507246	0.560606	0.5	0.485714	0.473684	0.486842	NA	NA	NA	NA	NA	NA	NA	NA	NA	NA	0.487805	0.434783	0.442857	0.566667	0.431818	0.463768	0.411111	0.428571
chrVII_1025761_C_A	NA	NA	NA	NA	NA	NA	NA	NA	NA	NA	NA	NA	NA	NA	NA	NA	NA	NA	NA	NA	NA	NA	NA	NA	NA	NA	NA	NA	NA	NA	NA	NA	NA	NA	NA	NA	NA	NA	NA	NA	NA	NA	NA	NA	NA	NA	NA	NA	NA	NA	NA	NA	NA	NA	NA	NA	NA	NA	NA	NA	NA	NA	NA	NA	NA	NA	NA	NA	NA	NA	NA	NA	NA	NA	NA	NA	NA	NA	NA	NA	0.505747	0.306452	0.459459	0.560976	0.448718	0.453488	0.385714	0.477612
chrVII_1025765_CAAAAAA_CAAAA	NA	NA	NA	NA	NA	NA	NA	NA	NA	NA	NA	NA	NA	NA	NA	NA	NA	NA	NA	NA	NA	NA	NA	NA	NA	NA	NA	NA	NA	NA	NA	NA	NA	NA	NA	NA	NA	NA	NA	NA	NA	NA	NA	NA	NA	NA	NA	NA	NA	NA	NA	NA	NA	NA	NA	NA	0.453488	0.555556	0.625	0.472973	0.52	0.59596	NA	NA	NA	NA	NA	NA	NA	NA	NA	NA	NA	NA	NA	NA	NA	NA	NA	NA	NA	NA	NA	NA	NA	NA	NA	NA
chrVII_1025827_C_T	NA	NA	NA	NA	NA	NA	NA	NA	NA	NA	NA	NA	NA	NA	NA	NA	NA	NA	NA	NA	NA	NA	NA	NA	NA	NA	NA	NA	NA	NA	NA	NA	NA	NA	NA	NA	NA	NA	NA	NA	NA	NA	NA	NA	NA	NA	NA	NA	NA	NA	NA	NA	NA	NA	NA	NA	NA	NA	NA	NA	NA	NA	0.545455	0.410959	NA	NA	NA	NA	NA	NA	NA	NA	NA	NA	NA	NA	NA	NA	NA	NA	NA	NA	NA	NA	NA	NA	NA	NA
chrVII_1026195_T_C	NA	NA	NA	NA	NA	NA	0.487395	0.57037	0.606061	0.459016	NA	NA	NA	NA	NA	NA	NA	NA	NA	NA	NA	NA	NA	NA	NA	NA	NA	NA	NA	NA	NA	NA	NA	NA	NA	NA	NA	NA	NA	NA	NA	NA	NA	NA	NA	NA	NA	NA	NA	NA	NA	NA	NA	NA	NA	NA	NA	NA	NA	NA	NA	NA	NA	NA	NA	NA	NA	NA	NA	NA	NA	NA	NA	NA	NA	NA	NA	NA	NA	NA	0.638298	0.544118	0.588235	0.561404	0.513514	0.549451	0.480519	0.505882
chrVII_1026201_G_A	NA	NA	NA	NA	NA	NA	NA	NA	NA	NA	NA	NA	NA	NA	NA	NA	NA	NA	NA	NA	NA	NA	NA	NA	NA	NA	NA	NA	NA	NA	NA	NA	NA	NA	NA	NA	NA	NA	NA	NA	NA	NA	NA	NA	NA	NA	NA	NA	NA	NA	NA	NA	NA	NA	NA	NA	NA	NA	NA	NA	NA	NA	NA	NA	0.5	0.442857	0.444444	0.526316	0.464646	0.57971	NA	NA	NA	NA	NA	NA	NA	NA	NA	NA	NA	NA	NA	NA	NA	NA	NA	NA
chrVII_1026354_T_A	NA	NA	NA	NA	NA	NA	NA	NA	NA	NA	NA	NA	NA	NA	NA	NA	NA	NA	NA	NA	NA	NA	NA	NA	NA	NA	NA	NA	NA	NA	NA	NA	NA	NA	NA	NA	NA	NA	NA	NA	NA	NA	NA	NA	NA	NA	NA	NA	NA	NA	NA	NA	NA	NA	NA	NA	0.536232	0.515152	0.558824	0.489796	0.509091	0.680412	NA	NA	NA	NA	NA	NA	NA	NA	NA	NA	NA	NA	NA	NA	NA	NA	NA	NA	NA	NA	NA	NA	NA	NA	NA	NA
chrVII_1026411_T_C	NA	NA	NA	NA	NA	NA	NA	NA	NA	NA	NA	NA	NA	NA	NA	NA	NA	NA	NA	NA	NA	NA	NA	NA	NA	NA	NA	NA	NA	NA	0.453125	0.464789	NA	NA	NA	NA	NA	NA	NA	NA	0.573333	0.486842	0.552448	0.591667	NA	NA	NA	NA	NA	NA	NA	NA	NA	NA	NA	NA	NA	NA	NA	NA	NA	NA	NA	NA	NA	NA	NA	NA	NA	NA	NA	NA	NA	NA	NA	NA	NA	NA	NA	NA	NA	NA	NA	NA	NA	NA	NA	NA
chrVII_1026424_G_A	NA	NA	NA	NA	NA	NA	NA	NA	NA	NA	NA	NA	NA	NA	NA	NA	NA	NA	NA	NA	NA	NA	NA	NA	NA	NA	NA	NA	NA	NA	NA	NA	NA	NA	NA	NA	NA	NA	NA	NA	NA	NA	NA	NA	NA	NA	NA	NA	NA	NA	NA	NA	NA	NA	NA	NA	NA	NA	NA	NA	NA	NA	NA	NA	NA	NA	NA	NA	NA	NA	0.483146	0.568966	0.390244	0.467742	0.414634	0.580645	0.488095	0.573034	0.46988	0.546392	NA	NA	NA	NA	NA	NA	NA	NA
chrVII_1026465_G_A	NA	NA	NA	NA	NA	NA	NA	NA	NA	NA	NA	NA	NA	NA	NA	NA	NA	NA	NA	NA	NA	NA	NA	NA	NA	NA	NA	NA	0.586667	0.526718	NA	NA	NA	NA	NA	NA	NA	NA	NA	NA	NA	NA	NA	NA	NA	NA	NA	NA	NA	NA	NA	NA	NA	NA	NA	NA	NA	NA	NA	NA	NA	NA	NA	NA	NA	NA	NA	NA	NA	NA	NA	NA	NA	NA	NA	NA	NA	NA	NA	NA	NA	NA	NA	NA	NA	NA	NA	NA
chrVII_1026618_G_A	0.467213	0.543689	0.530769	0.538462	0.488889	0.522222	NA	NA	NA	NA	0.547297	0.475248	0.57732	0.541985	0.567568	0.521127	NA	NA	NA	NA	NA	NA	NA	NA	NA	NA	NA	NA	NA	NA	NA	NA	NA	NA	NA	NA	NA	NA	NA	NA	NA	NA	NA	NA	NA	NA	NA	NA	NA	NA	NA	NA	NA	NA	NA	NA	NA	NA	NA	NA	NA	NA	NA	NA	NA	NA	NA	NA	NA	NA	NA	NA	NA	NA	NA	NA	NA	NA	NA	NA	NA	NA	NA	NA	NA	NA	NA	NA
chrVII_1026642_G_A	0.48062	0.59292	0.59375	0.571429	0.511905	0.571429	NA	NA	NA	NA	NA	NA	NA	NA	NA	NA	NA	NA	NA	NA	NA	NA	NA	NA	NA	NA	NA	NA	NA	NA	NA	NA	NA	NA	NA	NA	NA	NA	NA	NA	NA	NA	NA	NA	NA	NA	NA	NA	NA	NA	NA	NA	NA	NA	NA	NA	NA	NA	NA	NA	NA	NA	NA	NA	NA	NA	NA	NA	NA	NA	NA	NA	NA	NA	NA	NA	NA	NA	NA	NA	NA	NA	NA	NA	NA	NA	NA	NA
chrVII_1026692_G_A	NA	NA	NA	NA	NA	NA	NA	NA	NA	NA	NA	NA	NA	NA	NA	NA	NA	NA	NA	NA	NA	NA	NA	NA	NA	NA	NA	NA	NA	NA	NA	NA	NA	NA	NA	NA	NA	NA	NA	NA	NA	NA	NA	NA	NA	NA	NA	NA	NA	NA	NA	NA	NA	NA	NA	NA	0.536232	0.46875	0.492063	0.576271	0.370787	0.55	NA	NA	NA	NA	NA	NA	NA	NA	NA	NA	NA	NA	NA	NA	NA	NA	NA	NA	NA	NA	NA	NA	NA	NA	NA	NA
chrVII_1026793_T_C	NA	NA	NA	NA	NA	NA	NA	NA	NA	NA	NA	NA	NA	NA	NA	NA	NA	NA	NA	NA	NA	NA	NA	NA	NA	NA	NA	NA	NA	NA	NA	NA	NA	NA	NA	NA	NA	NA	NA	NA	NA	NA	NA	NA	NA	NA	NA	NA	NA	NA	NA	NA	NA	NA	NA	NA	NA	NA	NA	NA	NA	NA	0.586667	0.434783	NA	NA	NA	NA	NA	NA	NA	NA	NA	NA	NA	NA	NA	NA	NA	NA	NA	NA	NA	NA	NA	NA	NA	NA
chrVII_1026865_G_A	NA	NA	NA	NA	NA	NA	NA	NA	NA	NA	NA	NA	NA	NA	NA	NA	0.583333	0.481132	0.557895	0.566929	0.642105	0.526718	0.595041	0.535354	0.565217	0.587302	0.634615	0.568627	NA	NA	NA	NA	NA	NA	NA	NA	NA	NA	NA	NA	NA	NA	NA	NA	NA	NA	NA	NA	NA	NA	NA	NA	NA	NA	NA	NA	NA	NA	NA	NA	NA	NA	NA	NA	NA	NA	NA	NA	NA	NA	NA	NA	NA	NA	NA	NA	NA	NA	NA	NA	NA	NA	NA	NA	NA	NA	NA	NA
chrVII_1026892_A_T	NA	NA	NA	NA	NA	NA	NA	NA	NA	NA	NA	NA	NA	NA	NA	NA	NA	NA	NA	NA	NA	NA	NA	NA	NA	NA	NA	NA	NA	NA	NA	NA	NA	NA	NA	NA	NA	NA	NA	NA	NA	NA	NA	NA	NA	NA	NA	NA	NA	NA	NA	NA	NA	NA	NA	NA	NA	NA	NA	NA	NA	NA	NA	NA	NA	NA	NA	NA	NA	NA	NA	NA	NA	NA	NA	NA	NA	NA	NA	NA	0.428571	0.523077	0.555556	0.418182	0.547619	0.425926	0.696429	0.518519
chrVII_1027156_G_T	NA	NA	NA	NA	NA	NA	NA	NA	NA	NA	NA	NA	NA	NA	NA	NA	NA	NA	NA	NA	NA	NA	NA	NA	NA	NA	NA	NA	NA	NA	0.490909	0.465517	0.579439	0.508197	0.561644	0.486842	0.487395	0.478992	0.519685	0.561404	0.5875	0.551282	0.571429	0.490566	NA	NA	NA	NA	NA	NA	NA	NA	NA	NA	NA	NA	NA	NA	NA	NA	NA	NA	NA	NA	NA	NA	NA	NA	NA	NA	0.382022	0.479167	0.434783	0.515152	0.303797	0.477273	0.517241	0.4875	0.485437	0.467391	NA	NA	NA	NA	NA	NA	NA	NA
chrVII_1027232_TC_T	0.545455	0.568807	0.669014	0.598485	0.526882	0.505263	NA	NA	NA	NA	NA	NA	0.575221	0.601449	0.594595	0.436782	0.625	0.586538	0.544715	0.44898	0.583333	0.604478	0.605839	0.557047	0.516129	0.531646	0.620155	0.604167	NA	NA	NA	NA	NA	NA	NA	NA	NA	NA	NA	NA	NA	NA	NA	NA	NA	NA	NA	NA	NA	NA	NA	NA	NA	NA	NA	NA	NA	NA	NA	NA	NA	NA	NA	NA	NA	NA	NA	NA	NA	NA	NA	NA	NA	NA	NA	NA	NA	NA	NA	NA	NA	NA	NA	NA	NA	NA	NA	NA
chrVII_1027279_A_G	0.460432	0.491228	0.640625	0.519084	0.445455	0.525253	0.53125	0.564103	0.521368	0.563107	0.585185	0.520833	0.546392	0.547619	0.573529	0.378378	0.552448	0.514563	0.47482	0.576389	0.529412	0.59375	0.514925	0.515152	0.44186	0.594937	0.571429	0.531915	0.511628	0.447761	0.527778	0.447761	0.516129	0.471154	0.508197	0.511364	0.5	0.519685	0.573913	0.572917	0.435294	0.45122	0.553571	0.516949	NA	NA	NA	NA	NA	NA	NA	NA	NA	NA	NA	NA	0.566265	0.45679	0.5	0.37931	0.474359	0.578125	0.479167	0.6	0.38806	0.52381	0.421053	0.528302	0.438356	0.5	0.5125	0.493333	0.350649	0.535714	0.461538	0.380952	0.593023	0.463415	0.523364	0.460674	0.492308	0.522388	0.559322	0.574468	0.359375	0.421053	0.45977	0.338235
chrVII_1027295_G_C	NA	NA	NA	NA	NA	NA	NA	NA	NA	NA	NA	NA	NA	NA	NA	NA	NA	NA	NA	NA	NA	NA	NA	NA	NA	NA	NA	NA	0.481752	0.444444	NA	NA	NA	NA	NA	NA	NA	NA	NA	NA	NA	NA	NA	NA	NA	NA	NA	NA	NA	NA	NA	NA	NA	NA	NA	NA	NA	NA	NA	NA	NA	NA	NA	NA	NA	NA	NA	NA	NA	NA	NA	NA	NA	NA	NA	NA	NA	NA	NA	NA	NA	NA	NA	NA	NA	NA	NA	NA
chrVII_1027302_A_C	NA	NA	NA	NA	NA	NA	NA	NA	NA	NA	0.533333	0.52	NA	NA	NA	NA	NA	NA	NA	NA	NA	NA	NA	NA	NA	NA	NA	NA	NA	NA	0.540541	0.409836	0.495495	0.495327	0.609375	0.550562	0.495798	0.540984	0.542857	0.575758	0.45977	0.458333	0.571429	0.563025	NA	NA	NA	NA	NA	NA	NA	NA	NA	NA	NA	NA	NA	NA	NA	NA	NA	NA	NA	NA	NA	NA	NA	NA	NA	NA	NA	NA	NA	NA	NA	NA	NA	NA	NA	NA	NA	NA	NA	NA	NA	NA	NA	NA
chrVII_1027359_G_A	0.601695	0.58871	0.603053	0.432432	0.402174	0.576471	0.530973	0.568345	0.53271	0.567568	NA	NA	0.611111	0.508621	0.605634	0.428571	0.514493	0.511628	0.496183	0.572464	0.648649	0.492063	0.495652	0.491071	0.47561	0.417722	0.582524	0.485149	0.570248	0.429825	NA	NA	NA	NA	NA	NA	NA	NA	NA	NA	NA	NA	NA	NA	NA	NA	NA	NA	NA	NA	NA	NA	NA	NA	NA	NA	0.594203	0.467532	0.454545	0.492308	0.548387	0.628205	0.455696	0.464286	0.425	0.533333	0.393443	0.440678	0.446154	0.523077	0.428571	0.373134	0.304878	0.54386	0.534247	0.471698	0.517647	0.573171	0.480392	0.556818	0.52459	0.4	0.555556	0.606557	0.293333	0.486842	0.47561	0.454545
chrVII_1027579_T_G	0.540323	0.557692	0.601399	0.528846	0.5	0.57971	0.563636	0.580645	0.546392	0.554455	0.547009	0.46875	0.560976	0.52381	0.655738	0.410714	0.579365	0.438095	0.531746	0.526718	0.631148	0.572519	0.6	0.518182	0.481481	0.5	0.518182	0.447619	0.565891	0.426966	0.547945	0.553846	0.482143	0.563107	0.528571	0.494118	0.514286	0.544444	0.504673	0.526882	0.505747	0.57732	0.51938	0.525773	NA	NA	NA	NA	NA	NA	NA	NA	NA	NA	NA	NA	0.703704	0.44	0.552239	0.46	0.571429	0.571429	0.474576	0.423729	0.305085	0.44898	0.530612	0.515625	0.566038	0.526316	0.560606	0.644444	0.4	0.509091	0.479452	0.520833	0.573529	0.621212	0.482353	0.533333	0.487179	0.561404	0.413333	0.535714	0.493506	0.491803	0.585714	0.545455
chrVII_1027604_A_G	NA	NA	NA	NA	NA	NA	0.553571	0.55	0.54902	0.485437	NA	NA	NA	NA	NA	NA	NA	NA	NA	NA	NA	NA	NA	NA	NA	NA	NA	NA	0.589744	0.380952	NA	NA	NA	NA	NA	NA	NA	NA	NA	NA	NA	NA	NA	NA	NA	NA	NA	NA	NA	NA	NA	NA	NA	NA	NA	NA	0.607143	0.475	0.623188	0.488372	0.515152	0.57971	NA	NA	0.468085	0.469388	0.479167	0.575758	0.561404	0.490196	NA	NA	NA	NA	NA	NA	NA	NA	NA	NA	0.530612	0.491525	0.530303	0.58	0.453125	0.478261	0.569231	0.545455
chrVII_1027617_G_A	NA	NA	NA	NA	NA	NA	0.573913	0.524194	0.568807	0.52381	NA	NA	NA	NA	NA	NA	NA	NA	NA	NA	NA	NA	NA	NA	NA	NA	NA	NA	NA	NA	NA	NA	NA	NA	NA	NA	NA	NA	NA	NA	NA	NA	NA	NA	NA	NA	NA	NA	NA	NA	NA	NA	NA	NA	NA	NA	NA	NA	NA	NA	NA	NA	NA	NA	NA	NA	NA	NA	NA	NA	NA	NA	NA	NA	NA	NA	NA	NA	NA	NA	NA	NA	NA	NA	NA	NA	NA	NA
chrVII_1027644_T_C	NA	NA	NA	NA	NA	NA	NA	NA	NA	NA	NA	NA	NA	NA	NA	NA	NA	NA	NA	NA	NA	NA	NA	NA	NA	NA	NA	NA	NA	NA	NA	NA	NA	NA	NA	NA	NA	NA	NA	NA	NA	NA	NA	NA	NA	NA	NA	NA	NA	NA	NA	NA	NA	NA	NA	NA	NA	NA	NA	NA	NA	NA	NA	NA	NA	NA	NA	NA	NA	NA	NA	NA	NA	NA	NA	NA	NA	NA	NA	NA	0.553571	0.431034	0.529412	0.644444	0.393443	0.428571	0.513158	0.54386
chrVII_1027936_T_C	0.513043	0.530612	0.625	0.570093	0.492063	0.447761	0.5	0.462963	0.485437	0.555556	0.439655	0.451923	0.575	0.444444	0.482143	0.508475	0.512	0.588235	0.571429	0.424779	0.516854	0.528662	0.514493	0.5	0.529412	0.5	0.484211	0.528302	0.519084	0.514286	NA	NA	NA	NA	NA	NA	NA	NA	NA	NA	NA	NA	NA	NA	NA	NA	NA	NA	NA	NA	NA	NA	NA	NA	NA	NA	0.431034	0.5	0.602941	0.596774	0.448276	0.56338	0.59375	0.506173	0.424242	0.533333	0.571429	0.5	0.389831	0.481481	0.571429	0.58	0.444444	0.354167	0.412698	0.384615	0.575758	0.568966	0.609375	0.47541	0.659091	0.439024	0.586667	0.603448	0.423729	0.530303	0.557143	0.571429
chrVII_1028091_G_A	NA	NA	NA	NA	NA	NA	0.5	0.607407	0.509091	0.576	0.48062	0.528926	NA	NA	NA	NA	NA	NA	NA	NA	NA	NA	NA	NA	NA	NA	NA	NA	0.561644	0.470149	0.574074	0.590361	NA	NA	0.626866	0.450704	0.475862	0.466667	0.491379	0.507692	0.541667	0.6	0.534653	0.578512	NA	NA	NA	NA	NA	NA	NA	NA	NA	NA	NA	NA	0.557377	0.448276	0.565217	0.571429	0.424658	0.541667	0.515625	0.428571	0.515625	0.476744	0.428571	0.454545	0.410959	0.58209	NA	NA	NA	NA	NA	NA	NA	NA	NA	NA	0.557692	0.483871	0.575	0.602941	0.394366	0.552632	0.474576	0.589744
chrVII_1028092_C_T	NA	NA	NA	NA	NA	NA	NA	NA	NA	NA	NA	NA	NA	NA	NA	NA	NA	NA	NA	NA	NA	NA	NA	NA	NA	NA	NA	NA	0.555556	0.462687	NA	NA	NA	NA	NA	NA	NA	NA	NA	NA	NA	NA	NA	NA	NA	NA	NA	NA	NA	NA	NA	NA	NA	NA	NA	NA	0.557377	0.466667	0.571429	0.558824	0.416667	0.541667	NA	NA	NA	NA	NA	NA	NA	NA	NA	NA	NA	NA	NA	NA	NA	NA	NA	NA	0.557692	0.467742	0.575	0.584615	0.382353	0.540541	0.465517	0.589744
chrVII_1028305_T_C	NA	NA	NA	NA	NA	NA	0.518519	0.486301	0.491667	0.486301	NA	NA	NA	NA	NA	NA	NA	NA	NA	NA	NA	NA	NA	NA	NA	NA	NA	NA	NA	NA	NA	NA	NA	NA	NA	NA	NA	NA	NA	NA	NA	NA	NA	NA	NA	NA	NA	NA	NA	NA	NA	NA	NA	NA	NA	NA	NA	NA	NA	NA	NA	NA	NA	NA	0.533333	0.476923	0.421053	0.461538	0.432836	0.55	NA	NA	NA	NA	NA	NA	NA	NA	NA	NA	0.545455	0.471429	0.52	0.57377	0.432099	0.5	0.543478	0.534247
chrVII_1028485_T_C	NA	NA	NA	NA	NA	NA	NA	NA	NA	NA	NA	NA	NA	NA	NA	NA	NA	NA	NA	NA	NA	NA	NA	NA	NA	NA	NA	NA	0.6	0.513699	NA	NA	NA	NA	NA	NA	NA	NA	NA	NA	NA	NA	NA	NA	NA	NA	NA	NA	NA	NA	NA	NA	NA	NA	NA	NA	0.493827	0.525	0.446429	0.586207	0.389831	0.576471	NA	NA	0.415584	0.407407	0.34375	0.5625	0.352113	0.515152	NA	NA	NA	NA	NA	NA	NA	NA	NA	NA	0.508197	0.409091	0.573333	0.482353	0.396825	0.507042	0.56383	0.517241
chrVII_1028507_A_G	NA	NA	NA	NA	NA	NA	0.533784	0.492188	0.58	0.492424	NA	NA	NA	NA	NA	NA	NA	NA	NA	NA	NA	NA	NA	NA	NA	NA	NA	NA	0.582677	0.462069	NA	NA	NA	NA	NA	NA	NA	NA	NA	NA	NA	NA	NA	NA	NA	NA	NA	NA	NA	NA	NA	NA	NA	NA	NA	NA	0.39759	0.494505	0.490196	0.532258	0.403846	0.588235	NA	NA	0.380282	0.372549	0.321429	0.515625	0.4	0.46875	NA	NA	NA	NA	NA	NA	NA	NA	NA	NA	0.5	0.424658	0.541667	0.493976	0.40678	0.545455	0.481013	0.454545
chrVII_1029160_T_C	NA	NA	NA	NA	NA	NA	NA	NA	NA	NA	NA	NA	NA	NA	NA	NA	NA	NA	NA	NA	NA	NA	NA	NA	NA	NA	NA	NA	0.649573	0.514925	NA	NA	NA	NA	NA	NA	NA	NA	NA	NA	NA	NA	NA	NA	NA	NA	NA	NA	NA	NA	NA	NA	NA	NA	NA	NA	NA	NA	NA	NA	NA	NA	NA	NA	NA	NA	NA	NA	NA	NA	NA	NA	NA	NA	NA	NA	NA	NA	NA	NA	NA	NA	NA	NA	NA	NA	NA	NA
chrVII_1029166_C_G	NA	NA	NA	NA	NA	NA	NA	NA	NA	NA	NA	NA	NA	NA	NA	NA	NA	NA	NA	NA	NA	NA	NA	NA	NA	NA	NA	NA	NA	NA	0.6	0.532258	NA	NA	NA	NA	NA	NA	NA	NA	0.521739	0.514286	0.617647	0.604839	NA	NA	NA	NA	NA	NA	NA	NA	NA	NA	NA	NA	NA	NA	NA	NA	NA	NA	NA	NA	NA	NA	NA	NA	NA	NA	NA	NA	NA	NA	NA	NA	NA	NA	NA	NA	NA	NA	NA	NA	NA	NA	NA	NA
chrVII_1029187_G_A	NA	NA	NA	NA	NA	NA	NA	NA	NA	NA	NA	NA	NA	NA	NA	NA	0.564935	0.5	0.504065	0.506849	0.523438	0.50365	0.557377	0.542484	0.609375	0.3125	0.578571	0.5	NA	NA	NA	NA	NA	NA	NA	NA	NA	NA	NA	NA	NA	NA	NA	NA	NA	NA	NA	NA	NA	NA	NA	NA	NA	NA	NA	NA	NA	NA	NA	NA	NA	NA	NA	NA	NA	NA	NA	NA	NA	NA	NA	NA	NA	NA	NA	NA	NA	NA	NA	NA	NA	NA	NA	NA	NA	NA	NA	NA
chrVII_1029196_C_T	NA	NA	NA	NA	NA	NA	NA	NA	NA	NA	NA	NA	NA	NA	NA	NA	NA	NA	NA	NA	NA	NA	NA	NA	NA	NA	NA	NA	0.591549	0.430657	NA	NA	NA	NA	NA	NA	NA	NA	NA	NA	NA	NA	NA	NA	NA	NA	NA	NA	NA	NA	NA	NA	NA	NA	NA	NA	NA	NA	NA	NA	NA	NA	NA	NA	NA	NA	NA	NA	NA	NA	NA	NA	NA	NA	NA	NA	NA	NA	NA	NA	NA	NA	NA	NA	NA	NA	NA	NA
chrVII_1029431_C_T	NA	NA	NA	NA	NA	NA	0.548611	0.57554	0.496241	0.527559	NA	NA	NA	NA	NA	NA	NA	NA	NA	NA	NA	NA	NA	NA	NA	NA	NA	NA	0.630303	0.518797	NA	NA	NA	NA	NA	NA	NA	NA	NA	NA	NA	NA	NA	NA	NA	NA	NA	NA	NA	NA	NA	NA	NA	NA	NA	NA	0.442623	0.590909	0.642857	0.461538	0.5	0.528571	0.6	0.616438	0.5	0.6	0.484375	0.421875	0.440678	0.47619	NA	NA	NA	NA	NA	NA	NA	NA	NA	NA	0.461538	0.511628	0.594203	0.547945	0.532258	0.484848	0.526316	0.507463
chrVII_1029502_G_A	NA	NA	NA	NA	NA	NA	NA	NA	NA	NA	NA	NA	NA	NA	NA	NA	NA	NA	NA	NA	NA	NA	NA	NA	NA	NA	NA	NA	0.628571	0.472441	NA	NA	NA	NA	NA	NA	NA	NA	NA	NA	NA	NA	NA	NA	NA	NA	NA	NA	NA	NA	NA	NA	NA	NA	NA	NA	NA	NA	NA	NA	NA	NA	NA	NA	0.530303	0.6	0.444444	0.405405	0.47541	0.491803	NA	NA	NA	NA	NA	NA	NA	NA	NA	NA	0.413043	0.492537	0.605634	0.55	0.482143	0.476923	0.515152	0.514286
chrVII_1029507_T_C	NA	NA	NA	NA	NA	NA	NA	NA	NA	NA	NA	NA	NA	NA	NA	NA	NA	NA	NA	NA	NA	NA	NA	NA	NA	NA	NA	NA	NA	NA	NA	NA	NA	NA	NA	NA	NA	NA	NA	NA	NA	NA	NA	NA	NA	NA	NA	NA	NA	NA	NA	NA	NA	NA	NA	NA	NA	NA	NA	NA	NA	NA	NA	NA	NA	NA	NA	NA	NA	NA	NA	NA	NA	NA	NA	NA	NA	NA	NA	NA	0.422222	0.507692	0.605634	0.557377	0.516667	0.46875	0.47619	0.492754
chrVII_1029537_C_T	0.484127	0.5	0.509091	0.496	0.529412	0.410959	NA	NA	NA	NA	NA	NA	0.566372	0.6	0.484375	0.493506	NA	NA	NA	NA	NA	NA	NA	NA	NA	NA	NA	NA	NA	NA	NA	NA	NA	NA	NA	NA	NA	NA	NA	NA	NA	NA	NA	NA	NA	NA	NA	NA	NA	NA	NA	NA	NA	NA	NA	NA	NA	NA	NA	NA	NA	NA	NA	NA	NA	NA	NA	NA	NA	NA	NA	NA	NA	NA	NA	NA	NA	NA	NA	NA	NA	NA	NA	NA	NA	NA	NA	NA
chrVII_1029629_A_G	NA	NA	NA	NA	NA	NA	NA	NA	NA	NA	NA	NA	NA	NA	NA	NA	NA	NA	NA	NA	NA	NA	NA	NA	NA	NA	NA	NA	NA	NA	NA	NA	NA	NA	NA	NA	NA	NA	NA	NA	NA	NA	NA	NA	NA	NA	NA	NA	NA	NA	NA	NA	NA	NA	NA	NA	0.486486	0.567901	0.627119	0.527273	0.575342	0.513889	NA	NA	NA	NA	NA	NA	NA	NA	NA	NA	NA	NA	NA	NA	NA	NA	NA	NA	NA	NA	NA	NA	NA	NA	NA	NA
chrVII_1029664_A_T	NA	NA	NA	NA	NA	NA	NA	NA	NA	NA	NA	NA	NA	NA	NA	NA	NA	NA	NA	NA	NA	NA	NA	NA	NA	NA	NA	NA	NA	NA	NA	NA	NA	NA	NA	NA	NA	NA	NA	NA	NA	NA	NA	NA	NA	NA	NA	NA	NA	NA	NA	NA	NA	NA	NA	NA	NA	NA	NA	NA	NA	NA	NA	NA	NA	NA	NA	NA	NA	NA	NA	NA	NA	NA	NA	NA	NA	NA	NA	NA	0.571429	0.472222	0.588235	0.510204	0.542373	0.661972	0.52439	0.536232
chrVII_1029748_A_G	NA	NA	NA	NA	NA	NA	0.56391	0.517986	0.468468	0.488722	NA	NA	NA	NA	NA	NA	NA	NA	NA	NA	NA	NA	NA	NA	NA	NA	NA	NA	NA	NA	NA	NA	NA	NA	NA	NA	NA	NA	NA	NA	NA	NA	NA	NA	NA	NA	NA	NA	NA	NA	NA	NA	NA	NA	NA	NA	0.581395	0.5	0.602941	0.557692	0.546512	0.476744	NA	NA	NA	NA	NA	NA	NA	NA	NA	NA	NA	NA	NA	NA	NA	NA	NA	NA	NA	NA	NA	NA	NA	NA	NA	NA
chrVII_1029874_T_A	NA	NA	NA	NA	NA	NA	NA	NA	NA	NA	NA	NA	NA	NA	NA	NA	NA	NA	NA	NA	NA	NA	NA	NA	NA	NA	NA	NA	0.567376	0.525926	NA	NA	NA	NA	NA	NA	NA	NA	NA	NA	NA	NA	NA	NA	NA	NA	NA	NA	NA	NA	NA	NA	NA	NA	NA	NA	NA	NA	NA	NA	NA	NA	NA	NA	NA	NA	NA	NA	NA	NA	NA	NA	NA	NA	NA	NA	NA	NA	NA	NA	NA	NA	NA	NA	NA	NA	NA	NA
chrVII_1029881_T_C	NA	NA	NA	NA	NA	NA	NA	NA	NA	NA	NA	NA	NA	NA	NA	NA	NA	NA	NA	NA	NA	NA	NA	NA	NA	NA	NA	NA	0.544218	0.530303	NA	NA	NA	NA	NA	NA	NA	NA	NA	NA	NA	NA	NA	NA	NA	NA	NA	NA	NA	NA	NA	NA	NA	NA	NA	NA	NA	NA	NA	NA	NA	NA	NA	NA	NA	NA	NA	NA	NA	NA	NA	NA	NA	NA	NA	NA	NA	NA	NA	NA	NA	NA	NA	NA	NA	NA	NA	NA
chrVII_1029980_T_C	NA	NA	NA	NA	NA	NA	NA	NA	NA	NA	NA	NA	NA	NA	NA	NA	NA	NA	NA	NA	NA	NA	NA	NA	NA	NA	NA	NA	0.571429	0.548148	NA	NA	NA	NA	NA	NA	NA	NA	NA	NA	NA	NA	NA	NA	NA	NA	NA	NA	NA	NA	NA	NA	NA	NA	NA	NA	NA	NA	NA	NA	NA	NA	NA	NA	NA	NA	NA	NA	NA	NA	NA	NA	NA	NA	NA	NA	NA	NA	NA	NA	NA	NA	NA	NA	NA	NA	NA	NA
chrVII_1030144_G_A	NA	NA	NA	NA	NA	NA	NA	NA	NA	NA	NA	NA	NA	NA	NA	NA	NA	NA	NA	NA	NA	NA	NA	NA	NA	NA	NA	NA	NA	NA	NA	NA	NA	NA	0.56338	0.556962	0.521739	0.478632	0.540323	0.541985	NA	NA	NA	NA	NA	NA	NA	NA	NA	NA	NA	NA	NA	NA	NA	NA	NA	NA	NA	NA	NA	NA	NA	NA	NA	NA	NA	NA	NA	NA	NA	NA	NA	NA	NA	NA	NA	NA	NA	NA	NA	NA	NA	NA	NA	NA	NA	NA
chrVII_1030321_A_G	NA	NA	NA	NA	NA	NA	0.516556	0.567901	0.527132	0.572581	NA	NA	NA	NA	NA	NA	NA	NA	NA	NA	NA	NA	NA	NA	NA	NA	NA	NA	NA	NA	NA	NA	NA	NA	NA	NA	NA	NA	NA	NA	NA	NA	NA	NA	NA	NA	NA	NA	NA	NA	NA	NA	NA	NA	NA	NA	0.448276	0.459459	0.630137	0.618182	0.576271	0.623377	NA	NA	NA	NA	NA	NA	NA	NA	NA	NA	NA	NA	NA	NA	NA	NA	NA	NA	0.659341	0.475	0.711864	0.583333	0.62	0.634615	0.633663	0.512821
chrVII_1030324_C_T	NA	NA	NA	NA	NA	NA	0.516556	0.574074	0.522727	0.572581	NA	NA	NA	NA	NA	NA	NA	NA	NA	NA	NA	NA	NA	NA	NA	NA	NA	NA	0.529801	0.453988	NA	NA	NA	NA	NA	NA	NA	NA	NA	NA	NA	NA	NA	NA	NA	NA	NA	NA	NA	NA	NA	NA	NA	NA	NA	NA	0.456897	0.466667	0.621622	0.631579	0.578125	0.641026	NA	NA	NA	NA	NA	NA	NA	NA	NA	NA	NA	NA	NA	NA	NA	NA	NA	NA	0.651685	0.487805	0.716667	0.583333	0.604167	0.627451	0.62	0.525641
chrVII_1030351_T_C	NA	NA	NA	NA	NA	NA	0.52071	0.583893	0.511111	0.601504	NA	NA	NA	NA	NA	NA	NA	NA	NA	NA	NA	NA	NA	NA	NA	NA	NA	NA	0.564626	0.44898	NA	NA	NA	NA	NA	NA	NA	NA	NA	NA	NA	NA	NA	NA	NA	NA	NA	NA	NA	NA	NA	NA	NA	NA	NA	NA	0.49505	0.518987	0.615385	0.592593	0.521739	0.594595	NA	NA	NA	NA	NA	NA	NA	NA	NA	NA	NA	NA	NA	NA	NA	NA	NA	NA	0.611111	0.481928	0.655738	0.571429	0.625	0.576923	0.611111	0.517241
chrVII_1030369_A_G	NA	NA	NA	NA	NA	NA	0.490323	0.585714	0.519685	0.572581	NA	NA	NA	NA	NA	NA	NA	NA	NA	NA	NA	NA	NA	NA	NA	NA	NA	NA	NA	NA	NA	NA	NA	NA	NA	NA	NA	NA	NA	NA	NA	NA	NA	NA	NA	NA	NA	NA	NA	NA	NA	NA	NA	NA	NA	NA	NA	NA	NA	NA	NA	NA	NA	NA	NA	NA	NA	NA	NA	NA	NA	NA	NA	NA	NA	NA	NA	NA	NA	NA	NA	NA	NA	NA	NA	NA	NA	NA
chrVII_1030416_G_A	0.485915	0.526786	0.607407	0.512605	0.505882	0.551282	0.572368	0.567164	0.558333	0.531746	0.567164	0.488889	0.584615	0.531034	0.567164	0.38806	0.512658	0.542484	0.518797	0.544218	0.483871	0.51938	0.48227	0.5	0.489362	0.573171	0.619048	0.532468	0.633094	0.572464	0.481481	0.435294	NA	NA	0.538462	0.561644	0.442748	0.492188	0.595745	0.608333	0.492537	0.486842	0.459677	0.612069	NA	NA	NA	NA	NA	NA	NA	NA	NA	NA	NA	NA	0.569231	0.44086	0.571429	0.645833	0.446154	0.575758	0.626667	0.45679	0.377358	0.491525	0.393443	0.59322	0.523077	0.616667	NA	NA	NA	NA	NA	NA	NA	NA	NA	NA	0.508475	0.513514	0.661765	0.621622	0.517857	0.58	0.597403	0.56338
chrVII_1030489_G_A	0.531746	0.528302	0.59854	0.5	0.574257	0.49	0.544	0.574324	0.515385	0.539823	NA	NA	NA	NA	NA	NA	NA	NA	NA	NA	NA	NA	NA	NA	NA	NA	NA	NA	0.570513	0.50365	NA	NA	NA	NA	NA	NA	NA	NA	NA	NA	NA	NA	NA	NA	NA	NA	NA	NA	NA	NA	NA	NA	NA	NA	NA	NA	0.481481	0.45	0.590909	0.566038	0.60274	0.492958	NA	NA	0.492754	0.610169	0.472727	0.571429	0.487179	0.623188	NA	NA	NA	NA	NA	NA	NA	NA	NA	NA	0.509434	0.507042	0.68	0.640625	0.403509	0.638889	0.604167	0.544304
chrVII_1030492_T_C	NA	NA	NA	NA	NA	NA	0.544	0.581081	0.511628	0.526786	NA	NA	NA	NA	NA	NA	NA	NA	NA	NA	NA	NA	NA	NA	NA	NA	NA	NA	0.55414	0.5	NA	NA	NA	NA	NA	NA	NA	NA	NA	NA	NA	NA	NA	NA	NA	NA	NA	NA	NA	NA	NA	NA	NA	NA	NA	NA	0.475	0.410256	0.58209	0.566038	0.611111	0.478261	NA	NA	NA	NA	NA	NA	NA	NA	NA	NA	NA	NA	NA	NA	NA	NA	NA	NA	0.509434	0.507042	0.675676	0.640625	0.403509	0.652778	0.608247	0.55
chrVII_1030582_A_C	NA	NA	NA	NA	NA	NA	NA	NA	NA	NA	NA	NA	NA	NA	NA	NA	NA	NA	NA	NA	NA	NA	NA	NA	NA	NA	NA	NA	0.534247	0.477612	NA	NA	NA	NA	NA	NA	NA	NA	NA	NA	NA	NA	NA	NA	NA	NA	NA	NA	NA	NA	NA	NA	NA	NA	NA	NA	NA	NA	NA	NA	NA	NA	NA	NA	NA	NA	NA	NA	NA	NA	NA	NA	NA	NA	NA	NA	NA	NA	NA	NA	NA	NA	NA	NA	NA	NA	NA	NA
chrVII_1030600_C_T	0.5	0.523364	0.62406	0.5	0.443299	0.584416	NA	NA	NA	NA	NA	NA	NA	NA	NA	NA	NA	NA	NA	NA	NA	NA	NA	NA	NA	NA	NA	NA	NA	NA	NA	NA	NA	NA	NA	NA	NA	NA	NA	NA	NA	NA	NA	NA	NA	NA	NA	NA	NA	NA	NA	NA	NA	NA	NA	NA	NA	NA	NA	NA	NA	NA	NA	NA	NA	NA	NA	NA	NA	NA	NA	NA	NA	NA	NA	NA	NA	NA	NA	NA	NA	NA	NA	NA	NA	NA	NA	NA
chrVII_1030733_G_A	NA	NA	NA	NA	NA	NA	NA	NA	NA	NA	NA	NA	NA	NA	NA	NA	0.525926	0.565217	0.495575	0.492188	0.557522	0.575758	0.571429	0.5	0.572917	0.485714	0.561983	0.495868	NA	NA	NA	NA	NA	NA	NA	NA	NA	NA	NA	NA	NA	NA	NA	NA	NA	NA	NA	NA	NA	NA	NA	NA	NA	NA	NA	NA	NA	NA	NA	NA	NA	NA	NA	NA	NA	NA	NA	NA	NA	NA	NA	NA	NA	NA	NA	NA	NA	NA	NA	NA	NA	NA	NA	NA	NA	NA	NA	NA
chrVII_1030794_G_A	0.526316	0.467391	0.625	0.456311	0.461538	0.565217	0.522388	0.489051	0.574627	0.520661	NA	NA	NA	NA	NA	NA	NA	NA	NA	NA	NA	NA	NA	NA	NA	NA	NA	NA	0.543624	0.49635	NA	NA	NA	NA	NA	NA	NA	NA	NA	NA	NA	NA	NA	NA	NA	NA	NA	NA	NA	NA	NA	NA	NA	NA	NA	NA	0.54386	0.542857	0.603448	0.409836	0.5625	0.461538	0.6	0.508475	0.641509	0.469697	0.375	0.559322	0.517241	0.604167	NA	NA	NA	NA	NA	NA	NA	NA	NA	NA	0.625	0.481481	0.521739	0.631579	0.471698	0.5	0.434211	0.43956
chrVII_1030807_ACTGC_AC	NA	NA	NA	NA	NA	NA	0.577778	0.534247	0.640625	0.619835	NA	NA	NA	NA	NA	NA	NA	NA	NA	NA	NA	NA	NA	NA	NA	NA	NA	NA	0.651852	0.596899	NA	NA	NA	NA	NA	NA	NA	NA	NA	NA	NA	NA	NA	NA	NA	NA	NA	NA	NA	NA	NA	NA	NA	NA	NA	NA	0.59322	0.552239	0.615385	0.492308	0.6	0.538462	NA	NA	NA	NA	NA	NA	NA	NA	NA	NA	NA	NA	NA	NA	NA	NA	NA	NA	0.673077	0.55102	0.535714	0.637681	0.534483	0.5625	0.519481	0.5
chrVII_1030826_A_G	0.56	0.466019	0.595588	0.518519	0.47561	0.557377	NA	NA	NA	NA	NA	NA	NA	NA	NA	NA	NA	NA	NA	NA	NA	NA	NA	NA	NA	NA	NA	NA	NA	NA	NA	NA	NA	NA	NA	NA	NA	NA	NA	NA	NA	NA	NA	NA	NA	NA	NA	NA	NA	NA	NA	NA	NA	NA	NA	NA	NA	NA	NA	NA	NA	NA	0.625	0.433962	NA	NA	NA	NA	NA	NA	NA	NA	NA	NA	NA	NA	NA	NA	NA	NA	NA	NA	NA	NA	NA	NA	NA	NA
chrVII_1030846_G_A	NA	NA	NA	NA	NA	NA	NA	NA	NA	NA	NA	NA	NA	NA	NA	NA	NA	NA	NA	NA	NA	NA	NA	NA	NA	NA	NA	NA	0.548148	0.474453	NA	NA	NA	NA	NA	NA	NA	NA	NA	NA	NA	NA	NA	NA	NA	NA	NA	NA	NA	NA	NA	NA	NA	NA	NA	NA	NA	NA	NA	NA	NA	NA	NA	NA	NA	NA	NA	NA	NA	NA	NA	NA	NA	NA	NA	NA	NA	NA	NA	NA	NA	NA	NA	NA	NA	NA	NA	NA
chrVII_1030897_C_T	NA	NA	NA	NA	NA	NA	0.48	0.520661	0.521008	0.492308	NA	NA	NA	NA	NA	NA	NA	NA	NA	NA	NA	NA	NA	NA	NA	NA	NA	NA	0.52349	0.484472	NA	NA	NA	NA	NA	NA	NA	NA	NA	NA	NA	NA	NA	NA	NA	NA	NA	NA	NA	NA	NA	NA	NA	NA	NA	NA	0.56338	0.463768	0.537037	0.423077	0.694915	0.521127	NA	NA	0.612245	0.392157	0.358491	0.6	0.508197	0.542373	NA	NA	NA	NA	NA	NA	NA	NA	NA	NA	0.44186	0.528302	0.589286	0.615385	0.421053	0.58	0.564103	0.426667
chrVII_1030898_A_G	NA	NA	NA	NA	NA	NA	0.471545	0.528455	0.533333	0.476562	NA	NA	NA	NA	NA	NA	NA	NA	NA	NA	NA	NA	NA	NA	NA	NA	NA	NA	NA	NA	NA	NA	NA	NA	NA	NA	NA	NA	NA	NA	NA	NA	NA	NA	NA	NA	NA	NA	NA	NA	NA	NA	NA	NA	NA	NA	0.557143	0.463768	0.555556	0.423077	0.694915	0.521127	NA	NA	NA	NA	NA	NA	NA	NA	NA	NA	NA	NA	NA	NA	NA	NA	NA	NA	0.44186	0.537037	0.589286	0.615385	0.421053	0.588235	0.558442	0.426667
chrVII_1030902_C_T	NA	NA	NA	NA	NA	NA	0.471545	0.508333	0.529412	0.467742	NA	NA	NA	NA	NA	NA	NA	NA	NA	NA	NA	NA	NA	NA	NA	NA	NA	NA	NA	NA	NA	NA	NA	NA	NA	NA	NA	NA	NA	NA	NA	NA	NA	NA	NA	NA	NA	NA	NA	NA	NA	NA	NA	NA	NA	NA	0.550725	0.478873	0.555556	0.423077	0.689655	0.520548	NA	NA	0.62	0.411765	0.377358	0.5625	0.5	0.55	NA	NA	NA	NA	NA	NA	NA	NA	NA	NA	0.466667	0.545455	0.581818	0.607843	0.425	0.5625	0.552632	0.434211
chrVII_1030947_C_T	NA	NA	NA	NA	NA	NA	NA	NA	NA	NA	NA	NA	NA	NA	NA	NA	NA	NA	NA	NA	NA	NA	NA	NA	NA	NA	NA	NA	0.532374	0.536232	NA	NA	NA	NA	NA	NA	NA	NA	NA	NA	NA	NA	NA	NA	NA	NA	NA	NA	NA	NA	NA	NA	NA	NA	NA	NA	NA	NA	NA	NA	NA	NA	NA	NA	NA	NA	NA	NA	NA	NA	NA	NA	NA	NA	NA	NA	NA	NA	NA	NA	NA	NA	NA	NA	NA	NA	NA	NA
chrVII_1030970_C_T	NA	NA	NA	NA	NA	NA	0.544643	0.491525	0.548872	0.5	0.541284	0.531915	0.53	0.462963	0.661972	0.490566	NA	NA	NA	NA	NA	NA	NA	NA	NA	NA	NA	NA	NA	NA	0.576923	0.59322	NA	NA	NA	NA	NA	NA	NA	NA	0.508475	0.510638	0.566929	0.42735	NA	NA	NA	NA	NA	NA	NA	NA	NA	NA	NA	NA	0.485294	0.416667	0.551724	0.482759	0.655172	0.471429	NA	NA	NA	NA	NA	NA	NA	NA	NA	NA	NA	NA	NA	NA	NA	NA	NA	NA	0.596154	0.467742	0.6	0.571429	0.45	0.481481	0.575758	0.460317
chrVII_1030984_C_A	NA	NA	NA	NA	NA	NA	NA	NA	NA	NA	NA	NA	NA	NA	NA	NA	NA	NA	NA	NA	NA	NA	NA	NA	NA	NA	NA	NA	NA	NA	NA	NA	NA	NA	NA	NA	NA	NA	NA	NA	NA	NA	NA	NA	NA	NA	NA	NA	NA	NA	NA	NA	NA	NA	NA	NA	NA	NA	NA	NA	NA	NA	0.605263	0.474359	NA	NA	NA	NA	NA	NA	NA	NA	NA	NA	NA	NA	NA	NA	NA	NA	NA	NA	NA	NA	NA	NA	NA	NA
chrVII_1031011_C_T	NA	NA	NA	NA	NA	NA	0.547009	0.491935	0.597222	0.526786	NA	NA	NA	NA	NA	NA	NA	NA	NA	NA	NA	NA	NA	NA	NA	NA	NA	NA	0.529032	0.572816	NA	NA	NA	NA	NA	NA	NA	NA	NA	NA	NA	NA	NA	NA	NA	NA	NA	NA	NA	NA	NA	NA	NA	NA	NA	NA	0.5	0.373134	0.525424	0.557692	0.553191	0.483333	NA	NA	NA	NA	NA	NA	NA	NA	NA	NA	NA	NA	NA	NA	NA	NA	NA	NA	0.571429	0.480769	0.626866	0.55102	0.45	0.454545	0.578125	0.576271
chrVII_1031026_C_T	NA	NA	NA	NA	NA	NA	NA	NA	NA	NA	NA	NA	NA	NA	NA	NA	NA	NA	NA	NA	NA	NA	NA	NA	NA	NA	NA	NA	NA	NA	NA	NA	NA	NA	NA	NA	NA	NA	NA	NA	NA	NA	NA	NA	NA	NA	NA	NA	NA	NA	NA	NA	NA	NA	NA	NA	NA	NA	NA	NA	NA	NA	NA	NA	0.596491	0.5	0.325581	0.571429	0.462963	0.578125	NA	NA	NA	NA	NA	NA	NA	NA	NA	NA	NA	NA	NA	NA	NA	NA	NA	NA
chrVII_1031042_T_C	NA	NA	NA	NA	NA	NA	NA	NA	NA	NA	NA	NA	NA	NA	NA	NA	NA	NA	NA	NA	NA	NA	NA	NA	NA	NA	NA	NA	NA	NA	NA	NA	NA	NA	NA	NA	NA	NA	NA	NA	NA	NA	NA	NA	NA	NA	NA	NA	NA	NA	NA	NA	NA	NA	NA	NA	0.461538	0.42029	0.481481	0.586207	0.595745	0.518519	NA	NA	NA	NA	NA	NA	NA	NA	NA	NA	NA	NA	NA	NA	NA	NA	NA	NA	0.611111	0.566038	0.617647	0.586957	0.428571	0.483333	0.5625	0.526316
chrVII_1031055_T_C	NA	NA	NA	NA	NA	NA	NA	NA	NA	NA	NA	NA	NA	NA	NA	NA	NA	NA	NA	NA	NA	NA	NA	NA	NA	NA	NA	NA	NA	NA	NA	NA	NA	NA	NA	NA	NA	NA	NA	NA	NA	NA	NA	NA	NA	NA	NA	NA	NA	NA	NA	NA	NA	NA	NA	NA	NA	NA	NA	NA	NA	NA	NA	NA	0.576271	0.45098	0.432432	0.563636	0.45283	0.507937	NA	NA	NA	NA	NA	NA	NA	NA	NA	NA	NA	NA	NA	NA	NA	NA	NA	NA
chrVII_1031118_C_T	NA	NA	NA	NA	NA	NA	NA	NA	NA	NA	NA	NA	NA	NA	NA	NA	NA	NA	NA	NA	NA	NA	NA	NA	NA	NA	NA	NA	NA	NA	NA	NA	NA	NA	NA	NA	NA	NA	NA	NA	NA	NA	NA	NA	NA	NA	NA	NA	NA	NA	NA	NA	NA	NA	NA	NA	NA	NA	NA	NA	NA	NA	0.584416	0.473684	NA	NA	NA	NA	NA	NA	NA	NA	NA	NA	NA	NA	NA	NA	NA	NA	NA	NA	NA	NA	NA	NA	NA	NA
chrVII_1031137_T_C	NA	NA	NA	NA	NA	NA	NA	NA	NA	NA	NA	NA	NA	NA	NA	NA	NA	NA	NA	NA	NA	NA	NA	NA	NA	NA	NA	NA	NA	NA	NA	NA	NA	NA	NA	NA	NA	NA	NA	NA	NA	NA	NA	NA	NA	NA	NA	NA	NA	NA	NA	NA	NA	NA	NA	NA	NA	NA	NA	NA	NA	NA	NA	NA	0.592593	0.470588	0.5	0.479167	0.348837	0.448276	NA	NA	NA	NA	NA	NA	NA	NA	NA	NA	NA	NA	NA	NA	NA	NA	NA	NA
chrVII_1031183_A_T	NA	NA	NA	NA	NA	NA	NA	NA	NA	NA	NA	NA	NA	NA	NA	NA	NA	NA	NA	NA	NA	NA	NA	NA	NA	NA	NA	NA	0.584507	0.539683	NA	NA	NA	NA	NA	NA	NA	NA	NA	NA	NA	NA	NA	NA	NA	NA	NA	NA	NA	NA	NA	NA	NA	NA	NA	NA	NA	NA	NA	NA	NA	NA	NA	NA	NA	NA	NA	NA	NA	NA	NA	NA	NA	NA	NA	NA	NA	NA	NA	NA	NA	NA	NA	NA	NA	NA	NA	NA
chrVII_1031217_A_C	NA	NA	NA	NA	NA	NA	0.512195	0.557522	0.626168	0.542857	NA	NA	NA	NA	NA	NA	NA	NA	NA	NA	NA	NA	NA	NA	NA	NA	NA	NA	0.541667	0.481752	NA	NA	NA	NA	NA	NA	NA	NA	NA	NA	NA	NA	NA	NA	NA	NA	NA	NA	NA	NA	NA	NA	NA	NA	NA	NA	0.606557	0.407895	0.446809	0.659574	0.5	0.448276	0.565789	0.481481	0.517241	0.509434	0.577778	0.487179	0.319149	0.508475	NA	NA	NA	NA	NA	NA	NA	NA	NA	NA	0.616667	0.453125	0.508197	0.581818	0.541667	0.480769	0.473684	0.591837
chrVII_1031227_C_G	NA	NA	NA	NA	NA	NA	NA	NA	NA	NA	NA	NA	NA	NA	NA	NA	NA	NA	NA	NA	NA	NA	NA	NA	NA	NA	NA	NA	NA	NA	NA	NA	NA	NA	NA	NA	NA	NA	NA	NA	NA	NA	NA	NA	NA	NA	NA	NA	NA	NA	NA	NA	NA	NA	NA	NA	NA	NA	NA	NA	NA	NA	NA	NA	NA	NA	NA	NA	NA	NA	NA	NA	NA	NA	NA	NA	NA	NA	NA	NA	0.6	0.479452	0.507937	0.576923	0.543478	0.433962	0.455882	0.590909
chrVII_1031230_A_G	NA	NA	NA	NA	NA	NA	0.529851	0.575	0.598131	0.567376	NA	NA	NA	NA	NA	NA	NA	NA	NA	NA	NA	NA	NA	NA	NA	NA	NA	NA	NA	NA	NA	NA	NA	NA	NA	NA	NA	NA	NA	NA	NA	NA	NA	NA	NA	NA	NA	NA	NA	NA	NA	NA	NA	NA	NA	NA	NA	NA	NA	NA	NA	NA	NA	NA	0.576271	0.52	0.55814	0.452381	0.348837	0.483333	NA	NA	NA	NA	NA	NA	NA	NA	NA	NA	NA	NA	NA	NA	NA	NA	NA	NA
chrVII_1031266_A_G	NA	NA	NA	NA	NA	NA	NA	NA	NA	NA	NA	NA	NA	NA	NA	NA	NA	NA	NA	NA	NA	NA	NA	NA	NA	NA	NA	NA	NA	NA	NA	NA	NA	NA	NA	NA	NA	NA	NA	NA	NA	NA	NA	NA	NA	NA	NA	NA	NA	NA	NA	NA	NA	NA	NA	NA	NA	NA	NA	NA	NA	NA	NA	NA	NA	NA	NA	NA	NA	NA	NA	NA	NA	NA	NA	NA	NA	NA	NA	NA	0.578947	0.444444	0.538462	0.627451	0.568966	0.404255	0.615385	0.446809
chrVII_1031287_G_A	NA	NA	NA	NA	NA	NA	NA	NA	NA	NA	NA	NA	NA	NA	NA	NA	NA	NA	NA	NA	NA	NA	NA	NA	NA	NA	NA	NA	NA	NA	NA	NA	NA	NA	NA	NA	NA	NA	NA	NA	NA	NA	NA	NA	NA	NA	NA	NA	NA	NA	NA	NA	NA	NA	NA	NA	0.519481	0.43662	0.452381	0.534884	0.584906	0.518519	NA	NA	NA	NA	NA	NA	NA	NA	NA	NA	NA	NA	NA	NA	NA	NA	NA	NA	0.45	0.414286	0.520833	0.653846	0.551724	0.425926	0.646154	0.42
chrVII_1031339_C_T	NA	NA	NA	NA	NA	NA	0.507937	0.462121	0.51938	0.573643	NA	NA	NA	NA	NA	NA	NA	NA	NA	NA	NA	NA	NA	NA	NA	NA	NA	NA	NA	NA	NA	NA	NA	NA	NA	NA	NA	NA	NA	NA	NA	NA	NA	NA	NA	NA	NA	NA	NA	NA	NA	NA	NA	NA	NA	NA	NA	NA	NA	NA	NA	NA	NA	NA	0.548387	0.391304	0.56	0.511628	0.363636	0.462963	NA	NA	NA	NA	NA	NA	NA	NA	NA	NA	NA	NA	NA	NA	NA	NA	NA	NA
chrVII_1031449_T_C	NA	NA	NA	NA	NA	NA	0.545455	0.584615	0.517544	0.52439	NA	NA	NA	NA	NA	NA	NA	NA	NA	NA	NA	NA	NA	NA	NA	NA	NA	NA	NA	NA	NA	NA	NA	NA	NA	NA	NA	NA	NA	NA	NA	NA	NA	NA	NA	NA	NA	NA	NA	NA	NA	NA	NA	NA	NA	NA	NA	NA	NA	NA	NA	NA	NA	NA	NA	NA	NA	NA	NA	NA	NA	NA	NA	NA	NA	NA	NA	NA	NA	NA	NA	NA	NA	NA	NA	NA	NA	NA
chrVII_1031479_C_G	NA	NA	NA	NA	NA	NA	NA	NA	NA	NA	NA	NA	NA	NA	NA	NA	NA	NA	NA	NA	NA	NA	NA	NA	NA	NA	NA	NA	0.551282	0.496454	NA	NA	NA	NA	NA	NA	NA	NA	NA	NA	NA	NA	NA	NA	NA	NA	NA	NA	NA	NA	NA	NA	NA	NA	NA	NA	NA	NA	NA	NA	NA	NA	NA	NA	NA	NA	NA	NA	NA	NA	NA	NA	NA	NA	NA	NA	NA	NA	NA	NA	NA	NA	NA	NA	NA	NA	NA	NA
chrVII_1031609_GTATATATAT_GTATATAT	NA	NA	NA	NA	NA	NA	0.563218	0.583333	0.609929	0.604839	NA	NA	NA	NA	NA	NA	NA	NA	NA	NA	NA	NA	NA	NA	NA	NA	NA	NA	0.59589	0.550336	NA	NA	NA	NA	NA	NA	NA	NA	NA	NA	NA	NA	NA	NA	NA	NA	NA	NA	NA	NA	NA	NA	NA	NA	NA	NA	0.534091	0.536082	0.604938	0.642857	0.595506	0.658537	NA	NA	0.575	0.675	0.630769	0.643836	0.459459	0.483516	NA	NA	NA	NA	NA	NA	NA	NA	NA	NA	0.658537	0.515789	0.617021	0.709091	0.628205	0.52381	0.584158	0.634409
chrVII_1031636_C_T	NA	NA	NA	NA	NA	NA	0.52907	0.573333	0.546099	0.525547	NA	NA	NA	NA	NA	NA	NA	NA	NA	NA	NA	NA	NA	NA	NA	NA	NA	NA	NA	NA	NA	NA	NA	NA	NA	NA	NA	NA	NA	NA	NA	NA	NA	NA	NA	NA	NA	NA	NA	NA	NA	NA	NA	NA	NA	NA	NA	NA	NA	NA	NA	NA	NA	NA	0.536232	0.582278	0.52381	0.575758	0.441176	0.47191	NA	NA	NA	NA	NA	NA	NA	NA	NA	NA	0.616279	0.523256	0.487179	0.666667	0.554054	0.462687	0.57732	0.531915
chrVII_1031685_G_A	NA	NA	NA	NA	NA	NA	0.561111	0.440994	0.528986	0.534247	NA	NA	NA	NA	NA	NA	NA	NA	NA	NA	NA	NA	NA	NA	NA	NA	NA	NA	0.521472	0.469799	NA	NA	NA	NA	NA	NA	NA	NA	NA	NA	NA	NA	NA	NA	NA	NA	NA	NA	NA	NA	NA	NA	NA	NA	NA	NA	0.488372	0.533333	0.571429	0.578125	0.547619	0.618421	NA	NA	0.521739	0.564706	0.442857	0.546875	0.371429	0.448276	NA	NA	NA	NA	NA	NA	NA	NA	NA	NA	0.565657	0.573333	0.43662	0.658537	0.506667	0.461538	0.635294	0.511905
chrVII_1031725_C_T	NA	NA	NA	NA	NA	NA	0.546584	0.521472	0.527559	0.568182	NA	NA	NA	NA	NA	NA	NA	NA	NA	NA	NA	NA	NA	NA	NA	NA	NA	NA	0.594595	0.469799	NA	NA	NA	NA	NA	NA	NA	NA	NA	NA	NA	NA	NA	NA	NA	NA	NA	NA	NA	NA	NA	NA	NA	NA	NA	NA	0.515789	0.5	0.588235	0.569231	0.55	0.643836	0.525773	0.487179	0.454545	0.595506	0.373134	0.544118	0.347826	0.432099	NA	NA	NA	NA	NA	NA	NA	NA	NA	NA	0.534653	0.595238	0.390625	0.675676	0.513158	0.469697	0.658228	0.61194
chrVII_1031741_A_C	NA	NA	NA	NA	NA	NA	NA	NA	NA	NA	NA	NA	NA	NA	NA	NA	NA	NA	NA	NA	NA	NA	NA	NA	NA	NA	NA	NA	NA	NA	NA	NA	NA	NA	NA	NA	NA	NA	NA	NA	NA	NA	NA	NA	NA	NA	NA	NA	NA	NA	NA	NA	NA	NA	NA	NA	0.56383	0.494737	0.560606	0.553846	0.546667	0.635135	NA	NA	NA	NA	NA	NA	NA	NA	NA	NA	NA	NA	NA	NA	NA	NA	NA	NA	NA	NA	NA	NA	NA	NA	NA	NA
chrVII_1031747_G_A	NA	NA	NA	NA	NA	NA	NA	NA	NA	NA	NA	NA	NA	NA	NA	NA	NA	NA	NA	NA	NA	NA	NA	NA	NA	NA	NA	NA	NA	NA	NA	NA	NA	NA	NA	NA	NA	NA	NA	NA	NA	NA	NA	NA	NA	NA	NA	NA	NA	NA	NA	NA	NA	NA	NA	NA	NA	NA	NA	NA	NA	NA	NA	NA	NA	NA	NA	NA	NA	NA	NA	NA	NA	NA	NA	NA	NA	NA	NA	NA	0.552941	0.60241	0.454545	0.666667	0.486842	0.455882	0.615385	0.626667
chrVII_1031802_A_G	NA	NA	NA	NA	NA	NA	0.486034	0.612245	0.547445	0.560241	NA	NA	NA	NA	NA	NA	NA	NA	NA	NA	NA	NA	NA	NA	NA	NA	NA	NA	0.569444	0.447368	NA	NA	NA	NA	NA	NA	NA	NA	NA	NA	NA	NA	NA	NA	NA	NA	NA	NA	NA	NA	NA	NA	NA	NA	NA	NA	0.566265	0.519608	0.557143	0.587302	0.6	0.655556	NA	NA	0.492308	0.611111	0.405797	0.45	0.426471	0.5125	NA	NA	NA	NA	NA	NA	NA	NA	NA	NA	0.527027	0.595238	0.52381	0.509434	0.485714	0.42029	0.619565	0.529412
chrVII_1031857_A_G	NA	NA	NA	NA	NA	NA	0.5	0.546763	0.539683	0.507812	NA	NA	NA	NA	NA	NA	NA	NA	NA	NA	NA	NA	NA	NA	NA	NA	NA	NA	0.536232	0.556391	NA	NA	NA	NA	NA	NA	NA	NA	NA	NA	NA	NA	NA	NA	NA	NA	NA	NA	NA	NA	NA	NA	NA	NA	NA	NA	0.527778	0.517241	0.56	0.585366	0.651685	0.617647	NA	NA	0.538462	0.608696	0.479452	0.396552	0.445946	0.551282	NA	NA	NA	NA	NA	NA	NA	NA	NA	NA	0.493827	0.614458	0.608696	0.484848	0.354839	0.470588	0.605263	0.544118
chrVII_1031894_C_G	NA	NA	NA	NA	NA	NA	0.47651	0.536232	0.545455	0.518182	NA	NA	NA	NA	NA	NA	NA	NA	NA	NA	NA	NA	NA	NA	NA	NA	NA	NA	0.522388	0.510638	NA	NA	NA	NA	NA	NA	NA	NA	NA	NA	NA	NA	NA	NA	NA	NA	NA	NA	NA	NA	NA	NA	NA	NA	NA	NA	0.523256	0.5	0.6	0.585366	0.606742	0.647059	0.559524	0.625	0.487179	0.56962	0.492308	0.4	0.433735	0.561644	NA	NA	NA	NA	NA	NA	NA	NA	NA	NA	0.433735	0.591398	0.648649	0.464789	0.380952	0.455882	0.588889	0.557143
chrVII_1031937_T_A	NA	NA	NA	NA	NA	NA	NA	NA	NA	NA	NA	NA	NA	NA	NA	NA	NA	NA	NA	NA	NA	NA	NA	NA	NA	NA	NA	NA	NA	NA	NA	NA	NA	NA	NA	NA	NA	NA	NA	NA	NA	NA	NA	NA	NA	NA	NA	NA	NA	NA	NA	NA	NA	NA	NA	NA	NA	NA	NA	NA	NA	NA	NA	NA	NA	NA	NA	NA	NA	NA	NA	NA	NA	NA	NA	NA	NA	NA	NA	NA	0.45977	0.569892	0.597403	0.465753	0.409836	0.432836	0.542553	0.529412
chrVII_1031951_G_A	NA	NA	NA	NA	NA	NA	NA	NA	NA	NA	NA	NA	NA	NA	NA	NA	NA	NA	NA	NA	NA	NA	NA	NA	NA	NA	NA	NA	NA	NA	NA	NA	NA	NA	NA	NA	NA	NA	NA	NA	NA	NA	NA	NA	NA	NA	NA	NA	NA	NA	NA	NA	NA	NA	NA	NA	NA	NA	NA	NA	NA	NA	NA	NA	NA	NA	NA	NA	NA	NA	NA	NA	NA	NA	NA	NA	NA	NA	NA	NA	0.5	0.55814	0.6	0.462687	0.409836	0.466667	0.55102	0.521127
chrVII_1031952_A_G	NA	NA	NA	NA	NA	NA	0.509434	0.536424	0.590909	0.620155	NA	NA	NA	NA	NA	NA	NA	NA	NA	NA	NA	NA	NA	NA	NA	NA	NA	NA	NA	NA	NA	NA	NA	NA	NA	NA	NA	NA	NA	NA	NA	NA	NA	NA	NA	NA	NA	NA	NA	NA	NA	NA	NA	NA	NA	NA	NA	NA	NA	NA	NA	NA	NA	NA	0.539474	0.652778	0.54902	0.4	0.366197	0.514286	NA	NA	NA	NA	NA	NA	NA	NA	NA	NA	NA	NA	NA	NA	NA	NA	NA	NA
chrVII_1031962_A_G	NA	NA	NA	NA	NA	NA	NA	NA	NA	NA	NA	NA	NA	NA	NA	NA	NA	NA	NA	NA	NA	NA	NA	NA	NA	NA	NA	NA	0.535211	0.416667	NA	NA	NA	NA	NA	NA	NA	NA	NA	NA	NA	NA	NA	NA	NA	NA	NA	NA	NA	NA	NA	NA	NA	NA	NA	NA	0.5	0.478723	0.611111	0.621212	0.575342	0.580247	NA	NA	NA	NA	NA	NA	NA	NA	NA	NA	NA	NA	NA	NA	NA	NA	NA	NA	0.534091	0.592593	0.625	0.464789	0.448276	0.471698	0.555556	0.493333
chrVII_1032118_A_G	NA	NA	NA	NA	NA	NA	NA	NA	NA	NA	NA	NA	NA	NA	NA	NA	NA	NA	NA	NA	NA	NA	NA	NA	NA	NA	NA	NA	NA	NA	NA	NA	NA	NA	NA	NA	NA	NA	NA	NA	NA	NA	NA	NA	NA	NA	NA	NA	NA	NA	NA	NA	NA	NA	NA	NA	NA	NA	NA	NA	NA	NA	NA	NA	0.588235	0.586957	0.5	0.46875	0.35443	0.482143	NA	NA	NA	NA	NA	NA	NA	NA	NA	NA	NA	NA	NA	NA	NA	NA	NA	NA
chrVII_1032220_G_A	NA	NA	NA	NA	NA	NA	NA	NA	NA	NA	NA	NA	NA	NA	NA	NA	NA	NA	NA	NA	NA	NA	NA	NA	NA	NA	NA	NA	NA	NA	NA	NA	NA	NA	NA	NA	NA	NA	NA	NA	NA	NA	NA	NA	NA	NA	NA	NA	NA	NA	NA	NA	NA	NA	NA	NA	NA	NA	NA	NA	NA	NA	NA	NA	NA	NA	NA	NA	NA	NA	0.576471	0.555556	0.481013	0.448276	0.5	0.605634	0.493827	0.54321	0.525641	0.552632	NA	NA	NA	NA	NA	NA	NA	NA
chrVII_1032231_C_A	0.515528	0.55	0.577181	0.474074	0.505263	0.473214	NA	NA	NA	NA	0.49697	0.495868	0.566372	0.566434	0.594595	0.5	0.571429	0.470968	0.477707	0.564885	0.549383	0.589147	0.542484	0.463687	0.470588	0.471264	0.495726	0.482759	NA	NA	0.402985	0.447368	NA	NA	0.639344	0.492063	0.571429	0.539568	0.496241	0.483444	0.604938	0.375	0.623932	0.562963	NA	NA	NA	NA	NA	NA	NA	NA	NA	NA	NA	NA	NA	NA	NA	NA	NA	NA	NA	NA	NA	NA	NA	NA	NA	NA	0.517647	0.54023	0.468354	0.483333	0.492958	0.588235	0.512195	0.5375	0.555556	0.597403	NA	NA	NA	NA	NA	NA	NA	NA
chrVII_1032307_A_G	NA	NA	NA	NA	NA	NA	NA	NA	NA	NA	NA	NA	NA	NA	NA	NA	NA	NA	NA	NA	NA	NA	NA	NA	NA	NA	NA	NA	0.578947	0.525	NA	NA	NA	NA	NA	NA	NA	NA	NA	NA	NA	NA	NA	NA	NA	NA	NA	NA	NA	NA	NA	NA	NA	NA	NA	NA	NA	NA	NA	NA	NA	NA	NA	NA	NA	NA	NA	NA	NA	NA	NA	NA	NA	NA	NA	NA	NA	NA	NA	NA	NA	NA	NA	NA	NA	NA	NA	NA
chrVII_1032401_A_G	NA	NA	NA	NA	NA	NA	NA	NA	NA	NA	NA	NA	NA	NA	NA	NA	NA	NA	NA	NA	NA	NA	NA	NA	NA	NA	NA	NA	0.550296	0.474359	NA	NA	NA	NA	NA	NA	NA	NA	NA	NA	NA	NA	NA	NA	NA	NA	NA	NA	NA	NA	NA	NA	NA	NA	NA	NA	NA	NA	NA	NA	NA	NA	NA	NA	NA	NA	NA	NA	NA	NA	NA	NA	NA	NA	NA	NA	NA	NA	NA	NA	NA	NA	NA	NA	NA	NA	NA	NA
chrVII_1032403_C_A	NA	NA	NA	NA	NA	NA	NA	NA	NA	NA	NA	NA	NA	NA	NA	NA	NA	NA	NA	NA	NA	NA	NA	NA	NA	NA	NA	NA	NA	NA	NA	NA	NA	NA	NA	NA	NA	NA	NA	NA	NA	NA	NA	NA	NA	NA	NA	NA	NA	NA	NA	NA	NA	NA	NA	NA	0.542169	0.494624	0.627451	0.482759	0.425	0.527778	NA	NA	NA	NA	NA	NA	NA	NA	NA	NA	NA	NA	NA	NA	NA	NA	NA	NA	NA	NA	NA	NA	NA	NA	NA	NA
chrVII_1032459_C_T	NA	NA	NA	NA	NA	NA	0.48	0.536232	0.503759	0.54	NA	NA	NA	NA	NA	NA	NA	NA	NA	NA	NA	NA	NA	NA	NA	NA	NA	NA	0.510345	0.458333	NA	NA	NA	NA	NA	NA	NA	NA	NA	NA	NA	NA	NA	NA	NA	NA	NA	NA	NA	NA	NA	NA	NA	NA	NA	NA	0.518868	0.578431	0.509091	0.45679	0.465753	0.545455	NA	NA	0.448718	0.532258	0.615385	0.530303	0.433962	0.514286	NA	NA	NA	NA	NA	NA	NA	NA	NA	NA	0.517647	0.418367	0.654762	0.486842	0.476744	0.545455	0.560976	0.576471
chrVII_1032561_T_A	NA	NA	NA	NA	NA	NA	NA	NA	NA	NA	NA	NA	NA	NA	NA	NA	NA	NA	NA	NA	NA	NA	NA	NA	NA	NA	NA	NA	0.458824	0.579618	NA	NA	NA	NA	NA	NA	NA	NA	NA	NA	NA	NA	NA	NA	NA	NA	NA	NA	NA	NA	NA	NA	NA	NA	NA	NA	NA	NA	NA	NA	NA	NA	NA	NA	NA	NA	NA	NA	NA	NA	NA	NA	NA	NA	NA	NA	NA	NA	NA	NA	NA	NA	NA	NA	NA	NA	NA	NA
chrVII_1033284_G_A	NA	NA	NA	NA	NA	NA	NA	NA	NA	NA	NA	NA	NA	NA	NA	NA	NA	NA	NA	NA	NA	NA	NA	NA	NA	NA	NA	NA	NA	NA	NA	NA	NA	NA	NA	NA	NA	NA	NA	NA	NA	NA	NA	NA	NA	NA	NA	NA	NA	NA	NA	NA	NA	NA	NA	NA	NA	NA	NA	NA	NA	NA	NA	NA	0.603448	0.440678	0.454545	0.545455	0.45283	0.441558	NA	NA	NA	NA	NA	NA	NA	NA	NA	NA	NA	NA	NA	NA	NA	NA	NA	NA
chrVII_1033467_C_T	NA	NA	NA	NA	NA	NA	NA	NA	NA	NA	NA	NA	NA	NA	NA	NA	NA	NA	NA	NA	NA	NA	NA	NA	NA	NA	NA	NA	NA	NA	NA	NA	NA	NA	NA	NA	NA	NA	NA	NA	NA	NA	NA	NA	NA	NA	NA	NA	NA	NA	NA	NA	NA	NA	NA	NA	NA	NA	NA	NA	NA	NA	NA	NA	0.543478	0.5	0.541667	0.463768	0.460317	0.52809	NA	NA	NA	NA	NA	NA	NA	NA	NA	NA	NA	NA	NA	NA	NA	NA	NA	NA
chrVII_1033476_T_G	0.568182	0.435115	0.595588	0.471074	0.504587	0.473118	NA	NA	NA	NA	NA	NA	NA	NA	NA	NA	NA	NA	NA	NA	NA	NA	NA	NA	NA	NA	NA	NA	NA	NA	NA	NA	NA	NA	NA	NA	NA	NA	NA	NA	NA	NA	NA	NA	NA	NA	NA	NA	NA	NA	NA	NA	NA	NA	NA	NA	NA	NA	NA	NA	NA	NA	NA	NA	NA	NA	NA	NA	NA	NA	NA	NA	NA	NA	NA	NA	NA	NA	NA	NA	NA	NA	NA	NA	NA	NA	NA	NA
chrVII_1033479_C_T	NA	NA	NA	NA	NA	NA	NA	NA	NA	NA	NA	NA	NA	NA	NA	NA	NA	NA	NA	NA	NA	NA	NA	NA	NA	NA	NA	NA	0.537815	0.463087	NA	NA	NA	NA	NA	NA	NA	NA	NA	NA	NA	NA	NA	NA	NA	NA	NA	NA	NA	NA	NA	NA	NA	NA	NA	NA	NA	NA	NA	NA	NA	NA	NA	NA	NA	NA	NA	NA	NA	NA	NA	NA	NA	NA	NA	NA	NA	NA	NA	NA	NA	NA	NA	NA	NA	NA	NA	NA
chrVII_1033490_C_T	NA	NA	NA	NA	NA	NA	NA	NA	NA	NA	NA	NA	NA	NA	NA	NA	NA	NA	NA	NA	NA	NA	NA	NA	NA	NA	NA	NA	NA	NA	NA	NA	NA	NA	NA	NA	NA	NA	NA	NA	NA	NA	NA	NA	NA	NA	NA	NA	NA	NA	NA	NA	NA	NA	NA	NA	NA	NA	NA	NA	NA	NA	NA	NA	NA	NA	NA	NA	NA	NA	NA	NA	NA	NA	NA	NA	NA	NA	NA	NA	0.550725	0.540541	0.555556	0.569231	0.411765	0.569444	0.528846	0.518519
chrVII_1033498_A_G	NA	NA	NA	NA	NA	NA	NA	NA	NA	NA	NA	NA	NA	NA	NA	NA	NA	NA	NA	NA	NA	NA	NA	NA	NA	NA	NA	NA	0.560976	0.468531	NA	NA	NA	NA	NA	NA	NA	NA	NA	NA	NA	NA	NA	NA	NA	NA	NA	NA	NA	NA	NA	NA	NA	NA	NA	NA	0.412698	0.513514	0.460526	0.5	0.452381	0.538462	NA	NA	NA	NA	NA	NA	NA	NA	NA	NA	NA	NA	NA	NA	NA	NA	NA	NA	0.538462	0.5625	0.506024	0.553846	0.415385	0.540541	0.536842	0.506173
chrVII_1033503_A_G	NA	NA	NA	NA	NA	NA	NA	NA	NA	NA	NA	NA	NA	NA	NA	NA	NA	NA	NA	NA	NA	NA	NA	NA	NA	NA	NA	NA	NA	NA	NA	NA	NA	NA	NA	NA	NA	NA	NA	NA	NA	NA	NA	NA	NA	NA	NA	NA	NA	NA	NA	NA	NA	NA	NA	NA	NA	NA	NA	NA	NA	NA	NA	NA	NA	NA	NA	NA	NA	NA	0.565789	0.546667	0.441558	0.467391	0.554054	0.54878	0.623188	0.576923	0.479167	0.464286	NA	NA	NA	NA	NA	NA	NA	NA
chrVII_1033530_G_A	NA	NA	NA	NA	NA	NA	NA	NA	NA	NA	NA	NA	NA	NA	NA	NA	NA	NA	NA	NA	NA	NA	NA	NA	NA	NA	NA	NA	0.519084	0.478261	NA	NA	NA	NA	NA	NA	NA	NA	NA	NA	NA	NA	NA	NA	NA	NA	NA	NA	NA	NA	NA	NA	NA	NA	NA	NA	0.506849	0.460526	0.5	0.521739	0.462366	0.493827	NA	NA	NA	NA	NA	NA	NA	NA	NA	NA	NA	NA	NA	NA	NA	NA	NA	NA	0.555556	0.555556	0.554348	0.560606	0.414286	0.512821	0.538462	0.486486
chrVII_1033597_G_A	NA	NA	NA	NA	NA	NA	NA	NA	NA	NA	NA	NA	NA	NA	NA	NA	NA	NA	NA	NA	NA	NA	NA	NA	NA	NA	NA	NA	NA	NA	NA	NA	NA	NA	NA	NA	NA	NA	NA	NA	NA	NA	NA	NA	NA	NA	NA	NA	NA	NA	NA	NA	NA	NA	NA	NA	NA	NA	NA	NA	NA	NA	NA	NA	0.569444	0.555556	0.5	0.568966	0.567568	0.612245	NA	NA	NA	NA	NA	NA	NA	NA	NA	NA	NA	NA	NA	NA	NA	NA	NA	NA
chrVII_1033602_T_C	NA	NA	NA	NA	NA	NA	NA	NA	NA	NA	NA	NA	NA	NA	NA	NA	NA	NA	NA	NA	NA	NA	NA	NA	NA	NA	NA	NA	0.51049	0.452555	NA	NA	NA	NA	NA	NA	NA	NA	NA	NA	NA	NA	NA	NA	NA	NA	NA	NA	NA	NA	NA	NA	NA	NA	NA	NA	0.574713	0.51087	0.55814	0.539326	0.455446	0.493506	NA	NA	NA	NA	NA	NA	NA	NA	NA	NA	NA	NA	NA	NA	NA	NA	NA	NA	0.596774	0.581081	0.56044	0.542857	0.48	0.549296	0.556701	0.406977
chrVII_1033653_A_T	NA	NA	NA	NA	NA	NA	0.542254	0.59542	0.528	0.487395	NA	NA	NA	NA	NA	NA	NA	NA	NA	NA	NA	NA	NA	NA	NA	NA	NA	NA	0.524823	0.41958	NA	NA	NA	NA	NA	NA	NA	NA	NA	NA	NA	NA	NA	NA	NA	NA	NA	NA	NA	NA	NA	NA	NA	NA	NA	NA	0.531646	0.568182	0.578313	0.527027	0.411765	0.449275	NA	NA	0.432432	0.534884	0.461538	0.603448	0.453333	0.608696	NA	NA	NA	NA	NA	NA	NA	NA	NA	NA	0.694444	0.594203	0.54023	0.552239	0.53125	0.621212	0.59	0.392857
chrVII_1033830_G_A	0.440994	0.55814	0.657534	0.507937	0.454545	0.514851	0.517007	0.518797	0.527132	0.550336	0.489362	0.543478	0.5	0.591549	0.521739	0.544304	0.591837	0.496599	0.506944	0.558621	0.463087	0.569149	0.5	0.467456	0.539216	0.536082	0.540984	0.478788	0.484076	0.434783	0.571429	0.45	NA	NA	0.541667	0.432836	0.5	0.541985	0.476636	0.398601	0.551282	0.472973	0.553957	0.496063	NA	NA	NA	NA	NA	NA	NA	NA	NA	NA	NA	NA	0.545455	0.583333	0.567568	0.520548	0.471429	0.47619	0.54	0.45122	0.421053	0.442857	0.59322	0.540541	0.392857	0.482759	0.441558	0.421053	0.558824	0.567568	0.468354	0.487179	0.511628	0.522388	0.527778	0.554455	0.57971	0.464789	0.594595	0.568182	0.484848	0.517241	0.593407	0.483146
chrVII_1033866_T_C	NA	NA	NA	NA	NA	NA	NA	NA	NA	NA	NA	NA	NA	NA	NA	NA	NA	NA	NA	NA	NA	NA	NA	NA	NA	NA	NA	NA	NA	NA	NA	NA	NA	NA	NA	NA	NA	NA	NA	NA	NA	NA	NA	NA	NA	NA	NA	NA	NA	NA	NA	NA	NA	NA	NA	NA	NA	NA	NA	NA	NA	NA	NA	NA	0.542169	0.452055	0.611111	0.526316	0.410256	0.47619	NA	NA	NA	NA	NA	NA	NA	NA	NA	NA	NA	NA	NA	NA	NA	NA	NA	NA
chrVII_1034010_T_C	NA	NA	NA	NA	NA	NA	0.568182	0.565891	0.545455	0.558824	NA	NA	NA	NA	NA	NA	NA	NA	NA	NA	NA	NA	NA	NA	NA	NA	NA	NA	NA	NA	NA	NA	NA	NA	NA	NA	NA	NA	NA	NA	NA	NA	NA	NA	NA	NA	NA	NA	NA	NA	NA	NA	NA	NA	NA	NA	NA	NA	NA	NA	NA	NA	NA	NA	NA	NA	NA	NA	NA	NA	NA	NA	NA	NA	NA	NA	NA	NA	NA	NA	NA	NA	NA	NA	NA	NA	NA	NA
chrVII_1034067_T_C	NA	NA	NA	NA	NA	NA	0.534884	0.512195	0.546099	0.608108	NA	NA	NA	NA	NA	NA	NA	NA	NA	NA	NA	NA	NA	NA	NA	NA	NA	NA	0.583851	0.514085	NA	NA	NA	NA	NA	NA	NA	NA	NA	NA	NA	NA	NA	NA	NA	NA	NA	NA	NA	NA	NA	NA	NA	NA	NA	NA	0.463158	0.5	0.445946	0.42029	0.487805	0.479452	NA	NA	0.57971	0.564516	0.56962	0.475	0.470588	0.454545	NA	NA	NA	NA	NA	NA	NA	NA	NA	NA	0.52381	0.507692	0.528302	0.57971	0.531646	0.483333	0.5	0.5
chrVII_1034214_G_A	NA	NA	NA	NA	NA	NA	NA	NA	NA	NA	NA	NA	NA	NA	NA	NA	NA	NA	NA	NA	NA	NA	NA	NA	NA	NA	NA	NA	0.532468	0.556391	NA	NA	NA	NA	NA	NA	NA	NA	NA	NA	NA	NA	NA	NA	NA	NA	NA	NA	NA	NA	NA	NA	NA	NA	NA	NA	NA	NA	NA	NA	NA	NA	NA	NA	NA	NA	NA	NA	NA	NA	NA	NA	NA	NA	NA	NA	NA	NA	NA	NA	NA	NA	NA	NA	NA	NA	NA	NA
chrVII_1034379_T_C	NA	NA	NA	NA	NA	NA	NA	NA	NA	NA	NA	NA	NA	NA	NA	NA	NA	NA	NA	NA	NA	NA	NA	NA	NA	NA	NA	NA	NA	NA	NA	NA	NA	NA	NA	NA	NA	NA	NA	NA	NA	NA	NA	NA	NA	NA	NA	NA	NA	NA	NA	NA	NA	NA	NA	NA	NA	NA	NA	NA	NA	NA	0.536585	0.421875	NA	NA	NA	NA	NA	NA	NA	NA	NA	NA	NA	NA	NA	NA	NA	NA	NA	NA	NA	NA	NA	NA	NA	NA
chrVII_1034384_G_C	NA	NA	NA	NA	NA	NA	NA	NA	NA	NA	NA	NA	NA	NA	NA	NA	NA	NA	NA	NA	NA	NA	NA	NA	NA	NA	NA	NA	0.590909	0.487179	NA	NA	NA	NA	NA	NA	NA	NA	NA	NA	NA	NA	NA	NA	NA	NA	NA	NA	NA	NA	NA	NA	NA	NA	NA	NA	NA	NA	NA	NA	NA	NA	NA	NA	NA	NA	NA	NA	NA	NA	NA	NA	NA	NA	NA	NA	NA	NA	NA	NA	NA	NA	NA	NA	NA	NA	NA	NA
chrVII_1034403_A_G	NA	NA	NA	NA	NA	NA	0.593985	0.482143	0.564516	0.561905	NA	NA	NA	NA	NA	NA	NA	NA	NA	NA	NA	NA	NA	NA	NA	NA	NA	NA	NA	NA	NA	NA	NA	NA	NA	NA	NA	NA	NA	NA	NA	NA	NA	NA	NA	NA	NA	NA	NA	NA	NA	NA	NA	NA	NA	NA	NA	NA	NA	NA	NA	NA	NA	NA	NA	NA	NA	NA	NA	NA	NA	NA	NA	NA	NA	NA	NA	NA	NA	NA	NA	NA	NA	NA	NA	NA	NA	NA
chrVII_1034472_C_T	NA	NA	NA	NA	NA	NA	NA	NA	NA	NA	NA	NA	NA	NA	NA	NA	NA	NA	NA	NA	NA	NA	NA	NA	NA	NA	NA	NA	0.576389	0.483221	NA	NA	NA	NA	NA	NA	NA	NA	NA	NA	NA	NA	NA	NA	NA	NA	NA	NA	NA	NA	NA	NA	NA	NA	NA	NA	NA	NA	NA	NA	NA	NA	NA	NA	NA	NA	NA	NA	NA	NA	NA	NA	NA	NA	NA	NA	NA	NA	NA	NA	NA	NA	NA	NA	NA	NA	NA	NA
chrVII_1034541_A_G	NA	NA	NA	NA	NA	NA	0.605263	0.522293	0.534351	0.531746	NA	NA	NA	NA	NA	NA	NA	NA	NA	NA	NA	NA	NA	NA	NA	NA	NA	NA	0.513514	0.464286	NA	NA	NA	NA	NA	NA	NA	NA	NA	NA	NA	NA	NA	NA	NA	NA	NA	NA	NA	NA	NA	NA	NA	NA	NA	NA	0.514563	0.481928	0.521739	0.521739	0.5	0.549451	NA	NA	0.519481	0.58209	0.378378	0.488095	0.433735	0.466667	NA	NA	NA	NA	NA	NA	NA	NA	NA	NA	0.507042	0.61039	0.571429	0.481013	0.511905	0.44	0.504587	0.55
chrVII_1034577_T_C	NA	NA	NA	NA	NA	NA	0.632	0.510067	0.529412	0.588652	NA	NA	NA	NA	NA	NA	NA	NA	NA	NA	NA	NA	NA	NA	NA	NA	NA	NA	NA	NA	NA	NA	NA	NA	NA	NA	NA	NA	NA	NA	NA	NA	NA	NA	NA	NA	NA	NA	NA	NA	NA	NA	NA	NA	NA	NA	NA	NA	NA	NA	NA	NA	NA	NA	NA	NA	NA	NA	NA	NA	NA	NA	NA	NA	NA	NA	NA	NA	NA	NA	NA	NA	NA	NA	NA	NA	NA	NA
chrVII_1034625_T_C	0.513699	0.528169	0.564972	0.553957	0.45977	0.5875	0.595588	0.493243	0.536	0.57931	0.554795	0.565891	0.586538	0.513699	0.629213	0.594937	0.540541	0.604317	0.490446	0.489796	0.523077	0.56	0.519737	0.541667	0.542553	0.438776	0.557576	0.459259	0.584906	0.464789	0.545455	0.513889	NA	NA	0.553571	0.589041	0.557143	0.521127	0.442953	0.476923	0.5625	0.47619	0.485714	0.47541	NA	NA	NA	NA	NA	NA	NA	NA	NA	NA	NA	NA	0.549451	0.531646	0.464789	0.487179	0.455446	0.465347	0.553398	0.39759	0.436782	0.617284	0.425	0.505882	0.454545	0.468354	0.515789	0.589744	0.3875	0.517857	0.366667	0.530303	0.434343	0.484536	0.486726	0.494737	0.545455	0.52809	0.6	0.47561	0.556962	0.428571	0.495652	0.478261
chrVII_1034700_A_G	NA	NA	NA	NA	NA	NA	NA	NA	NA	NA	NA	NA	NA	NA	NA	NA	NA	NA	NA	NA	NA	NA	NA	NA	NA	NA	NA	NA	0.679487	0.528986	NA	NA	NA	NA	NA	NA	NA	NA	NA	NA	NA	NA	NA	NA	NA	NA	NA	NA	NA	NA	NA	NA	NA	NA	NA	NA	NA	NA	NA	NA	NA	NA	NA	NA	NA	NA	NA	NA	NA	NA	NA	NA	NA	NA	NA	NA	NA	NA	NA	NA	NA	NA	NA	NA	NA	NA	NA	NA
chrVII_1034811_T_C	NA	NA	NA	NA	NA	NA	NA	NA	NA	NA	NA	NA	NA	NA	NA	NA	NA	NA	NA	NA	NA	NA	NA	NA	NA	NA	NA	NA	NA	NA	NA	NA	NA	NA	NA	NA	NA	NA	NA	NA	NA	NA	NA	NA	NA	NA	NA	NA	NA	NA	NA	NA	NA	NA	NA	NA	NA	NA	NA	NA	NA	NA	NA	NA	0.589744	0.589041	0.506667	0.546667	0.397059	0.49	NA	NA	NA	NA	NA	NA	NA	NA	NA	NA	NA	NA	NA	NA	NA	NA	NA	NA
chrVII_1034846_G_A	NA	NA	NA	NA	NA	NA	0.503597	0.470588	0.583333	0.527027	NA	NA	NA	NA	NA	NA	NA	NA	NA	NA	NA	NA	NA	NA	NA	NA	NA	NA	0.547297	0.453901	NA	NA	NA	NA	NA	NA	NA	NA	NA	NA	NA	NA	NA	NA	NA	NA	NA	NA	NA	NA	NA	NA	NA	NA	NA	NA	0.556522	0.484848	0.519481	0.595238	0.512195	0.4	0.5	0.471154	0.506494	0.569231	0.486111	0.551282	0.367647	0.510204	NA	NA	NA	NA	NA	NA	NA	NA	NA	NA	0.469136	0.462264	0.681818	0.453125	0.469697	0.557143	0.504505	0.484536
chrVII_1035033_C_T	NA	NA	NA	NA	NA	NA	0.496	0.492063	0.557377	0.55303	NA	NA	NA	NA	NA	NA	NA	NA	NA	NA	NA	NA	NA	NA	NA	NA	NA	NA	NA	NA	NA	NA	NA	NA	NA	NA	NA	NA	NA	NA	NA	NA	NA	NA	NA	NA	NA	NA	NA	NA	NA	NA	NA	NA	NA	NA	NA	NA	NA	NA	NA	NA	NA	NA	NA	NA	NA	NA	NA	NA	NA	NA	NA	NA	NA	NA	NA	NA	NA	NA	NA	NA	NA	NA	NA	NA	NA	NA
chrVII_1035126_G_A	NA	NA	NA	NA	NA	NA	NA	NA	NA	NA	NA	NA	NA	NA	NA	NA	NA	NA	NA	NA	NA	NA	NA	NA	NA	NA	NA	NA	NA	NA	NA	NA	NA	NA	NA	NA	NA	NA	NA	NA	NA	NA	NA	NA	NA	NA	NA	NA	NA	NA	NA	NA	NA	NA	NA	NA	NA	NA	NA	NA	NA	NA	0.576471	0.460526	NA	NA	NA	NA	NA	NA	NA	NA	NA	NA	NA	NA	NA	NA	NA	NA	NA	NA	NA	NA	NA	NA	NA	NA
chrVII_1035138_G_A	NA	NA	NA	NA	NA	NA	0.438462	0.460993	0.508772	0.537415	NA	NA	NA	NA	NA	NA	NA	NA	NA	NA	NA	NA	NA	NA	NA	NA	NA	NA	0.585714	0.495868	NA	NA	NA	NA	NA	NA	NA	NA	NA	NA	NA	NA	NA	NA	NA	NA	NA	NA	NA	NA	NA	NA	NA	NA	NA	NA	0.489796	0.47191	0.575342	0.394737	0.47561	0.526786	NA	NA	0.631579	0.397059	0.566667	0.472222	0.466667	0.547619	NA	NA	NA	NA	NA	NA	NA	NA	NA	NA	0.493671	0.472527	0.506849	0.628571	0.472527	0.47561	0.585366	0.517647
chrVII_1035498_T_C	NA	NA	NA	NA	NA	NA	NA	NA	NA	NA	NA	NA	NA	NA	NA	NA	NA	NA	NA	NA	NA	NA	NA	NA	NA	NA	NA	NA	NA	NA	NA	NA	NA	NA	NA	NA	NA	NA	NA	NA	NA	NA	NA	NA	NA	NA	NA	NA	NA	NA	NA	NA	NA	NA	NA	NA	0.506849	0.407407	0.529412	0.421053	0.481928	0.473684	NA	NA	0.513889	0.47619	0.5	0.46875	0.507463	0.458333	NA	NA	NA	NA	NA	NA	NA	NA	NA	NA	0.4375	0.5375	0.556962	0.537037	0.523077	0.448718	0.529412	0.5125
chrVII_1035627_A_G	NA	NA	NA	NA	NA	NA	NA	NA	NA	NA	NA	NA	NA	NA	NA	NA	NA	NA	NA	NA	NA	NA	NA	NA	NA	NA	NA	NA	NA	NA	NA	NA	NA	NA	NA	NA	NA	NA	NA	NA	NA	NA	NA	NA	NA	NA	NA	NA	NA	NA	NA	NA	NA	NA	NA	NA	0.626667	0.464789	0.535211	0.485294	0.566265	0.631579	NA	NA	0.614035	0.458824	0.515625	0.493506	0.283333	0.523077	NA	NA	NA	NA	NA	NA	NA	NA	NA	NA	0.492308	0.464789	0.568182	0.492308	0.559322	0.455696	0.452055	0.507937
chrVII_1036155_T_C	NA	NA	NA	NA	NA	NA	NA	NA	NA	NA	NA	NA	NA	NA	NA	NA	NA	NA	NA	NA	NA	NA	NA	NA	NA	NA	NA	NA	NA	NA	NA	NA	NA	NA	NA	NA	NA	NA	NA	NA	NA	NA	NA	NA	NA	NA	NA	NA	NA	NA	NA	NA	NA	NA	NA	NA	NA	NA	NA	NA	NA	NA	0.494737	0.594203	NA	NA	NA	NA	NA	NA	NA	NA	NA	NA	NA	NA	NA	NA	NA	NA	NA	NA	NA	NA	NA	NA	NA	NA
chrVII_1036210_T_A	NA	NA	NA	NA	NA	NA	NA	NA	NA	NA	NA	NA	NA	NA	NA	NA	0.624339	0.583333	0.532374	0.574324	0.535714	0.491667	0.517986	0.533835	0.471429	0.571429	0.546667	0.493243	NA	NA	NA	NA	NA	NA	NA	NA	NA	NA	NA	NA	NA	NA	NA	NA	NA	NA	NA	NA	NA	NA	NA	NA	NA	NA	NA	NA	NA	NA	NA	NA	NA	NA	NA	NA	NA	NA	NA	NA	NA	NA	NA	NA	NA	NA	NA	NA	NA	NA	NA	NA	NA	NA	NA	NA	NA	NA	NA	NA
chrVII_1036314_G_A	NA	NA	NA	NA	NA	NA	0.485507	0.563291	0.555556	0.504	NA	NA	NA	NA	NA	NA	NA	NA	NA	NA	NA	NA	NA	NA	NA	NA	NA	NA	NA	NA	NA	NA	NA	NA	NA	NA	NA	NA	NA	NA	NA	NA	NA	NA	NA	NA	NA	NA	NA	NA	NA	NA	NA	NA	NA	NA	NA	NA	NA	NA	NA	NA	NA	NA	NA	NA	NA	NA	NA	NA	NA	NA	NA	NA	NA	NA	NA	NA	NA	NA	NA	NA	NA	NA	NA	NA	NA	NA
chrVII_1036356_G_A	NA	NA	NA	NA	NA	NA	NA	NA	NA	NA	NA	NA	NA	NA	NA	NA	NA	NA	NA	NA	NA	NA	NA	NA	NA	NA	NA	NA	NA	NA	NA	NA	NA	NA	NA	NA	NA	NA	NA	NA	NA	NA	NA	NA	NA	NA	NA	NA	NA	NA	NA	NA	NA	NA	NA	NA	NA	NA	NA	NA	NA	NA	NA	NA	0.486486	0.49	0.551282	0.491525	0.439024	0.604651	NA	NA	NA	NA	NA	NA	NA	NA	NA	NA	NA	NA	NA	NA	NA	NA	NA	NA
chrVII_1036371_T_C	NA	NA	NA	NA	NA	NA	0.5	0.477612	0.611111	0.528926	NA	NA	NA	NA	NA	NA	NA	NA	NA	NA	NA	NA	NA	NA	NA	NA	NA	NA	0.534247	0.517986	NA	NA	NA	NA	NA	NA	NA	NA	NA	NA	NA	NA	NA	NA	NA	NA	NA	NA	NA	NA	NA	NA	NA	NA	NA	NA	0.430556	0.46729	0.567568	0.413333	0.552941	0.649485	NA	NA	0.487179	0.5	0.56	0.484375	0.414634	0.586207	NA	NA	NA	NA	NA	NA	NA	NA	NA	NA	0.506024	0.460317	0.573034	0.556962	0.402985	0.478723	0.550562	0.45
chrVII_1036380_T_C	NA	NA	NA	NA	NA	NA	NA	NA	NA	NA	NA	NA	NA	NA	NA	NA	NA	NA	NA	NA	NA	NA	NA	NA	NA	NA	NA	NA	0.535948	0.503597	NA	NA	NA	NA	NA	NA	NA	NA	NA	NA	NA	NA	NA	NA	NA	NA	NA	NA	NA	NA	NA	NA	NA	NA	NA	NA	NA	NA	NA	NA	NA	NA	NA	NA	NA	NA	NA	NA	NA	NA	NA	NA	NA	NA	NA	NA	NA	NA	NA	NA	NA	NA	NA	NA	NA	NA	NA	NA
chrVII_1036389_C_T	0.514286	0.585366	0.601399	0.432	0.602273	0.527473	NA	NA	NA	NA	NA	NA	0.64486	0.625899	0.585859	0.48913	0.57377	0.571429	0.466667	0.592105	0.438017	0.52	0.554795	0.574074	0.531646	0.464789	0.544828	0.55	NA	NA	NA	NA	NA	NA	NA	NA	NA	NA	NA	NA	NA	NA	NA	NA	NA	NA	NA	NA	NA	NA	NA	NA	NA	NA	NA	NA	NA	NA	NA	NA	NA	NA	NA	NA	NA	NA	NA	NA	NA	NA	NA	NA	NA	NA	NA	NA	NA	NA	NA	NA	NA	NA	NA	NA	NA	NA	NA	NA
chrVII_1036615_G_A	NA	NA	NA	NA	NA	NA	NA	NA	NA	NA	NA	NA	NA	NA	NA	NA	NA	NA	NA	NA	NA	NA	NA	NA	NA	NA	NA	NA	NA	NA	NA	NA	NA	NA	NA	NA	NA	NA	NA	NA	NA	NA	NA	NA	NA	NA	NA	NA	NA	NA	NA	NA	NA	NA	NA	NA	NA	NA	NA	NA	NA	NA	0.504762	0.452381	NA	NA	NA	NA	NA	NA	NA	NA	NA	NA	NA	NA	NA	NA	NA	NA	NA	NA	NA	NA	NA	NA	NA	NA
chrVII_1036626_A_T	NA	NA	NA	NA	NA	NA	0.529851	0.577181	0.504274	0.492857	NA	NA	NA	NA	NA	NA	NA	NA	NA	NA	NA	NA	NA	NA	NA	NA	NA	NA	NA	NA	NA	NA	NA	NA	NA	NA	NA	NA	NA	NA	NA	NA	NA	NA	NA	NA	NA	NA	NA	NA	NA	NA	NA	NA	NA	NA	NA	NA	NA	NA	NA	NA	NA	NA	NA	NA	NA	NA	NA	NA	NA	NA	NA	NA	NA	NA	NA	NA	NA	NA	NA	NA	NA	NA	NA	NA	NA	NA
chrVII_1036848_G_A	NA	NA	NA	NA	NA	NA	0.568966	0.6	0.582524	0.534351	NA	NA	NA	NA	NA	NA	NA	NA	NA	NA	NA	NA	NA	NA	NA	NA	NA	NA	NA	NA	NA	NA	NA	NA	NA	NA	NA	NA	NA	NA	NA	NA	NA	NA	NA	NA	NA	NA	NA	NA	NA	NA	NA	NA	NA	NA	NA	NA	NA	NA	NA	NA	NA	NA	NA	NA	NA	NA	NA	NA	NA	NA	NA	NA	NA	NA	NA	NA	NA	NA	NA	NA	NA	NA	NA	NA	NA	NA
chrVII_1036885_G_A	NA	NA	NA	NA	NA	NA	NA	NA	NA	NA	NA	NA	NA	NA	NA	NA	NA	NA	NA	NA	NA	NA	NA	NA	NA	NA	NA	NA	0.555556	0.507246	NA	NA	NA	NA	NA	NA	NA	NA	NA	NA	NA	NA	NA	NA	NA	NA	NA	NA	NA	NA	NA	NA	NA	NA	NA	NA	NA	NA	NA	NA	NA	NA	NA	NA	NA	NA	NA	NA	NA	NA	NA	NA	NA	NA	NA	NA	NA	NA	NA	NA	NA	NA	NA	NA	NA	NA	NA	NA
chrVII_1037074_T_C	NA	NA	NA	NA	NA	NA	NA	NA	NA	NA	NA	NA	NA	NA	NA	NA	NA	NA	NA	NA	NA	NA	NA	NA	NA	NA	NA	NA	0.439394	0.456693	NA	NA	NA	NA	NA	NA	NA	NA	NA	NA	NA	NA	NA	NA	NA	NA	NA	NA	NA	NA	NA	NA	NA	NA	NA	NA	NA	NA	NA	NA	NA	NA	NA	NA	NA	NA	NA	NA	NA	NA	NA	NA	NA	NA	NA	NA	NA	NA	NA	NA	NA	NA	NA	NA	NA	NA	NA	NA
chrVII_1037112_G_A	NA	NA	NA	NA	NA	NA	0.591667	0.553571	0.5	0.441441	NA	NA	NA	NA	NA	NA	NA	NA	NA	NA	NA	NA	NA	NA	NA	NA	NA	NA	NA	NA	NA	NA	NA	NA	NA	NA	NA	NA	NA	NA	NA	NA	NA	NA	NA	NA	NA	NA	NA	NA	NA	NA	NA	NA	NA	NA	NA	NA	NA	NA	NA	NA	NA	NA	NA	NA	NA	NA	NA	NA	NA	NA	NA	NA	NA	NA	NA	NA	NA	NA	NA	NA	NA	NA	NA	NA	NA	NA
chrVII_1037169_C_G	NA	NA	NA	NA	NA	NA	NA	NA	NA	NA	NA	NA	NA	NA	NA	NA	NA	NA	NA	NA	NA	NA	NA	NA	NA	NA	NA	NA	NA	NA	0.441176	0.716418	NA	NA	NA	NA	NA	NA	NA	NA	0.492754	0.551724	0.54386	0.538462	NA	NA	NA	NA	NA	NA	NA	NA	NA	NA	NA	NA	NA	NA	NA	NA	NA	NA	NA	NA	NA	NA	NA	NA	NA	NA	NA	NA	NA	NA	NA	NA	NA	NA	NA	NA	NA	NA	NA	NA	NA	NA	NA	NA
chrVII_1037211_G_A	NA	NA	NA	NA	NA	NA	NA	NA	NA	NA	NA	NA	NA	NA	NA	NA	NA	NA	NA	NA	NA	NA	NA	NA	NA	NA	NA	NA	0.458333	0.490566	NA	NA	NA	NA	NA	NA	NA	NA	NA	NA	NA	NA	NA	NA	NA	NA	NA	NA	NA	NA	NA	NA	NA	NA	NA	NA	NA	NA	NA	NA	NA	NA	NA	NA	NA	NA	NA	NA	NA	NA	NA	NA	NA	NA	NA	NA	NA	NA	NA	NA	NA	NA	NA	NA	NA	NA	NA	NA
chrVII_1037301_T_C	NA	NA	NA	NA	NA	NA	0.581395	0.55303	0.589286	0.557377	NA	NA	NA	NA	NA	NA	NA	NA	NA	NA	NA	NA	NA	NA	NA	NA	NA	NA	0.572414	0.539683	NA	NA	NA	NA	NA	NA	NA	NA	NA	NA	NA	NA	NA	NA	NA	NA	NA	NA	NA	NA	NA	NA	NA	NA	NA	NA	0.421053	0.527027	0.555556	0.533333	0.527273	0.542373	NA	NA	0.510638	0.533333	0.488889	0.55814	0.391892	0.547619	NA	NA	NA	NA	NA	NA	NA	NA	NA	NA	0.457627	0.461538	0.555556	0.673913	0.604167	0.526316	0.547009	0.447761
chrVII_1037319_C_T	NA	NA	NA	NA	NA	NA	NA	NA	NA	NA	NA	NA	NA	NA	NA	NA	NA	NA	NA	NA	NA	NA	NA	NA	NA	NA	NA	NA	NA	NA	NA	NA	NA	NA	NA	NA	NA	NA	NA	NA	NA	NA	NA	NA	NA	NA	NA	NA	NA	NA	NA	NA	NA	NA	NA	NA	NA	NA	NA	NA	NA	NA	0.663043	0.472222	NA	NA	NA	NA	NA	NA	NA	NA	NA	NA	NA	NA	NA	NA	NA	NA	NA	NA	NA	NA	NA	NA	NA	NA
chrVII_1037328_G_A	NA	NA	NA	NA	NA	NA	0.570312	0.556391	0.517544	0.513043	NA	NA	NA	NA	NA	NA	NA	NA	NA	NA	NA	NA	NA	NA	NA	NA	NA	NA	NA	NA	NA	NA	NA	NA	NA	NA	NA	NA	NA	NA	NA	NA	NA	NA	NA	NA	NA	NA	NA	NA	NA	NA	NA	NA	NA	NA	NA	NA	NA	NA	NA	NA	NA	NA	NA	NA	NA	NA	NA	NA	NA	NA	NA	NA	NA	NA	NA	NA	NA	NA	NA	NA	NA	NA	NA	NA	NA	NA
chrVII_1037361_A_G	NA	NA	NA	NA	NA	NA	0.559055	0.560284	0.566038	0.508772	NA	NA	NA	NA	NA	NA	NA	NA	NA	NA	NA	NA	NA	NA	NA	NA	NA	NA	NA	NA	NA	NA	NA	NA	NA	NA	NA	NA	NA	NA	NA	NA	NA	NA	NA	NA	NA	NA	NA	NA	NA	NA	NA	NA	NA	NA	NA	NA	NA	NA	NA	NA	NA	NA	NA	NA	NA	NA	NA	NA	NA	NA	NA	NA	NA	NA	NA	NA	NA	NA	NA	NA	NA	NA	NA	NA	NA	NA
chrVII_1037481_T_A	NA	NA	NA	NA	NA	NA	NA	NA	NA	NA	NA	NA	0.561905	0.555556	0.575	0.627451	NA	NA	NA	NA	NA	NA	NA	NA	NA	NA	NA	NA	NA	NA	NA	NA	NA	NA	NA	NA	NA	NA	NA	NA	NA	NA	NA	NA	NA	NA	NA	NA	NA	NA	NA	NA	NA	NA	NA	NA	NA	NA	NA	NA	NA	NA	NA	NA	NA	NA	NA	NA	NA	NA	NA	NA	NA	NA	NA	NA	NA	NA	NA	NA	NA	NA	NA	NA	NA	NA	NA	NA
chrVII_1037556_A_C	0.466165	0.555556	0.59589	0.51875	0.575221	0.463415	0.583333	0.594203	0.582677	0.548673	NA	NA	0.583333	0.686957	0.517857	0.517857	NA	NA	NA	NA	NA	NA	NA	NA	NA	NA	NA	NA	0.513158	0.576923	NA	NA	NA	NA	NA	NA	NA	NA	NA	NA	NA	NA	NA	NA	NA	NA	NA	NA	NA	NA	NA	NA	NA	NA	NA	NA	0.506667	0.444444	0.615385	0.466667	0.506494	0.54878	0.648148	0.407407	0.554054	0.510638	0.54386	0.597222	0.428571	0.491803	NA	NA	NA	NA	NA	NA	NA	NA	NA	NA	0.559524	0.569444	0.525641	0.596154	0.37931	0.363636	0.480769	0.46875
chrVII_1037674_G_A	0.5	0.533333	0.547619	0.54386	0.585586	0.5375	NA	NA	NA	NA	NA	NA	0.521368	0.453333	0.548387	0.482759	NA	NA	NA	NA	NA	NA	NA	NA	NA	NA	NA	NA	NA	NA	NA	NA	NA	NA	NA	NA	NA	NA	NA	NA	NA	NA	NA	NA	NA	NA	NA	NA	NA	NA	NA	NA	NA	NA	NA	NA	NA	NA	NA	NA	NA	NA	NA	NA	NA	NA	NA	NA	NA	NA	NA	NA	NA	NA	NA	NA	NA	NA	NA	NA	NA	NA	NA	NA	NA	NA	NA	NA
chrVII_1037701_A_G	NA	NA	NA	NA	NA	NA	NA	NA	NA	NA	NA	NA	NA	NA	NA	NA	NA	NA	NA	NA	NA	NA	NA	NA	NA	NA	NA	NA	NA	NA	NA	NA	NA	NA	NA	NA	NA	NA	NA	NA	NA	NA	NA	NA	NA	NA	NA	NA	NA	NA	NA	NA	NA	NA	NA	NA	NA	NA	NA	NA	NA	NA	NA	NA	NA	NA	NA	NA	NA	NA	NA	NA	NA	NA	NA	NA	NA	NA	NA	NA	NA	NA	NA	NA	NA	NA	NA	NA
chrVII_1037724_G_A	NA	NA	NA	NA	NA	NA	NA	NA	NA	NA	NA	NA	NA	NA	NA	NA	NA	NA	NA	NA	NA	NA	NA	NA	NA	NA	NA	NA	0.603774	0.562874	NA	NA	NA	NA	NA	NA	NA	NA	NA	NA	NA	NA	NA	NA	NA	NA	NA	NA	NA	NA	NA	NA	NA	NA	NA	NA	NA	NA	NA	NA	NA	NA	NA	NA	NA	NA	NA	NA	NA	NA	NA	NA	NA	NA	NA	NA	NA	NA	NA	NA	NA	NA	NA	NA	NA	NA	NA	NA
chrVII_1037746_T_A	0.513699	0.537313	0.606383	0.558442	0.584158	0.505882	NA	NA	NA	NA	NA	NA	0.494118	0.550725	0.590164	0.530303	NA	NA	NA	NA	NA	NA	NA	NA	NA	NA	NA	NA	NA	NA	NA	NA	NA	NA	NA	NA	NA	NA	NA	NA	NA	NA	NA	NA	NA	NA	NA	NA	NA	NA	NA	NA	NA	NA	NA	NA	NA	NA	NA	NA	NA	NA	NA	NA	NA	NA	NA	NA	NA	NA	NA	NA	NA	NA	NA	NA	NA	NA	NA	NA	NA	NA	NA	NA	NA	NA	NA	NA
chrVII_1037779_C_T	NA	NA	NA	NA	NA	NA	NA	NA	NA	NA	NA	NA	NA	NA	NA	NA	NA	NA	NA	NA	NA	NA	NA	NA	NA	NA	NA	NA	0.576159	0.515152	NA	NA	NA	NA	NA	NA	NA	NA	NA	NA	NA	NA	NA	NA	NA	NA	NA	NA	NA	NA	NA	NA	NA	NA	NA	NA	NA	NA	NA	NA	NA	NA	NA	NA	NA	NA	NA	NA	NA	NA	NA	NA	NA	NA	NA	NA	NA	NA	NA	NA	NA	NA	NA	NA	NA	NA	NA	NA
chrVII_1037791_A_T	NA	NA	NA	NA	NA	NA	0.582278	0.576923	0.512987	0.634921	0.541176	0.527778	NA	NA	NA	NA	NA	NA	NA	NA	NA	NA	NA	NA	NA	NA	NA	NA	0.562914	0.515873	NA	NA	NA	NA	0.545455	0.363636	0.541985	0.503817	0.586207	0.557047	NA	NA	NA	NA	NA	NA	NA	NA	NA	NA	NA	NA	NA	NA	NA	NA	0.534247	0.411111	0.544118	0.5	0.416667	0.464789	0.543478	0.540541	0.460317	0.428571	0.529412	0.391304	0.491228	0.472727	0.348837	0.5625	0.428571	0.48	0.431034	0.56962	0.534091	0.603774	0.469136	0.51	0.516484	0.56338	0.469697	0.6	0.4375	0.517241	0.5	0.47561
chrVII_1037917_T_C	NA	NA	NA	NA	NA	NA	0.583942	0.538462	0.49635	0.543103	NA	NA	NA	NA	NA	NA	NA	NA	NA	NA	NA	NA	NA	NA	NA	NA	NA	NA	NA	NA	NA	NA	NA	NA	NA	NA	NA	NA	NA	NA	NA	NA	NA	NA	NA	NA	NA	NA	NA	NA	NA	NA	NA	NA	NA	NA	NA	NA	NA	NA	NA	NA	NA	NA	NA	NA	NA	NA	NA	NA	NA	NA	NA	NA	NA	NA	NA	NA	NA	NA	NA	NA	NA	NA	NA	NA	NA	NA
chrVII_1038142_G_A	NA	NA	NA	NA	NA	NA	NA	NA	NA	NA	NA	NA	NA	NA	NA	NA	NA	NA	NA	NA	NA	NA	NA	NA	NA	NA	NA	NA	0.516129	0.556391	NA	NA	NA	NA	NA	NA	NA	NA	NA	NA	NA	NA	NA	NA	NA	NA	NA	NA	NA	NA	NA	NA	NA	NA	NA	NA	NA	NA	NA	NA	NA	NA	NA	NA	NA	NA	NA	NA	NA	NA	NA	NA	NA	NA	NA	NA	NA	NA	NA	NA	NA	NA	NA	NA	NA	NA	NA	NA
chrVII_1038433_A_G	NA	NA	NA	NA	NA	NA	NA	NA	NA	NA	NA	NA	NA	NA	NA	NA	NA	NA	NA	NA	NA	NA	NA	NA	NA	NA	NA	NA	NA	NA	NA	NA	NA	NA	NA	NA	NA	NA	NA	NA	NA	NA	NA	NA	NA	NA	NA	NA	NA	NA	NA	NA	NA	NA	NA	NA	0.403226	0.590164	0.684211	0.647059	0.428571	0.527778	NA	NA	NA	NA	NA	NA	NA	NA	NA	NA	NA	NA	NA	NA	NA	NA	NA	NA	NA	NA	NA	NA	NA	NA	NA	NA
chrVII_1038450_T_C	NA	NA	NA	NA	NA	NA	0.549669	0.507042	0.603175	0.429752	NA	NA	NA	NA	NA	NA	NA	NA	NA	NA	NA	NA	NA	NA	NA	NA	NA	NA	NA	NA	NA	NA	NA	NA	NA	NA	NA	NA	NA	NA	NA	NA	NA	NA	NA	NA	NA	NA	NA	NA	NA	NA	NA	NA	NA	NA	NA	NA	NA	NA	NA	NA	NA	NA	NA	NA	NA	NA	NA	NA	NA	NA	NA	NA	NA	NA	NA	NA	NA	NA	NA	NA	NA	NA	NA	NA	NA	NA
chrVII_1038639_T_C	0.5	0.482143	0.627219	0.527174	0.409091	0.426667	NA	NA	NA	NA	NA	NA	NA	NA	NA	NA	NA	NA	NA	NA	NA	NA	NA	NA	NA	NA	NA	NA	NA	NA	NA	NA	NA	NA	NA	NA	NA	NA	NA	NA	NA	NA	NA	NA	NA	NA	NA	NA	NA	NA	NA	NA	NA	NA	NA	NA	NA	NA	NA	NA	NA	NA	NA	NA	NA	NA	NA	NA	NA	NA	NA	NA	NA	NA	NA	NA	NA	NA	NA	NA	NA	NA	NA	NA	NA	NA	NA	NA
chrVII_1038673_C_T	NA	NA	NA	NA	NA	NA	0.57047	0.518072	0.546099	0.556962	NA	NA	NA	NA	NA	NA	NA	NA	NA	NA	NA	NA	NA	NA	NA	NA	NA	NA	NA	NA	NA	NA	NA	NA	NA	NA	NA	NA	NA	NA	NA	NA	NA	NA	NA	NA	NA	NA	NA	NA	NA	NA	NA	NA	NA	NA	NA	NA	NA	NA	NA	NA	NA	NA	NA	NA	NA	NA	NA	NA	NA	NA	NA	NA	NA	NA	NA	NA	NA	NA	NA	NA	NA	NA	NA	NA	NA	NA
chrVII_1038681_A_T	NA	NA	NA	NA	NA	NA	NA	NA	NA	NA	NA	NA	NA	NA	NA	NA	NA	NA	NA	NA	NA	NA	NA	NA	NA	NA	NA	NA	NA	NA	NA	NA	NA	NA	NA	NA	NA	NA	NA	NA	NA	NA	NA	NA	NA	NA	NA	NA	NA	NA	NA	NA	NA	NA	NA	NA	NA	NA	NA	NA	NA	NA	NA	NA	0.616438	0.515152	0.479167	0.528302	0.462963	0.489796	NA	NA	NA	NA	NA	NA	NA	NA	NA	NA	NA	NA	NA	NA	NA	NA	NA	NA
chrVII_1038689_T_C	0.486486	0.444444	0.658065	0.505814	0.382353	0.477778	0.6	0.528662	0.573427	0.569536	0.554839	0.544776	0.623853	0.60241	0.655738	0.460317	0.58011	0.494565	0.503226	0.511278	0.616883	0.589147	0.51773	0.503546	0.482353	0.422222	0.551136	0.512048	0.546961	0.534091	0.440678	0.474576	NA	NA	0.514286	0.552632	0.473684	0.490323	0.553459	0.565789	0.488095	0.50495	0.566265	0.5	0.644737	0.54023	0.545455	0.541176	0.540816	0.512821	0.502674	0.556291	0.580645	0.514925	0.45122	0.52381	0.402174	0.494845	0.647059	0.571429	0.435294	0.520833	0.673469	0.483516	0.478873	0.528571	0.519231	0.563636	0.461538	0.490196	0.594937	0.456522	0.384615	0.5	0.46988	0.52381	0.608247	0.376623	0.550459	0.597701	0.506173	0.421687	0.388889	0.458333	0.571429	0.442623	0.572727	0.520833
chrVII_1038693_C_A	NA	NA	NA	NA	NA	NA	NA	NA	NA	NA	NA	NA	NA	NA	NA	NA	NA	NA	NA	NA	NA	NA	NA	NA	NA	NA	NA	NA	NA	NA	NA	NA	NA	NA	NA	NA	NA	NA	NA	NA	NA	NA	NA	NA	NA	NA	NA	NA	NA	NA	NA	NA	NA	NA	NA	NA	NA	NA	NA	NA	NA	NA	NA	NA	0.633803	0.541667	0.509804	0.571429	0.45283	0.509434	NA	NA	NA	NA	NA	NA	NA	NA	NA	NA	NA	NA	NA	NA	NA	NA	NA	NA
chrVII_1038960_C_T	NA	NA	NA	NA	NA	NA	NA	NA	NA	NA	0.554839	0.548387	NA	NA	NA	NA	NA	NA	NA	NA	NA	NA	NA	NA	NA	NA	NA	NA	NA	NA	NA	NA	NA	NA	NA	NA	NA	NA	NA	NA	NA	NA	NA	NA	NA	NA	NA	NA	NA	NA	NA	NA	NA	NA	NA	NA	NA	NA	NA	NA	NA	NA	NA	NA	NA	NA	NA	NA	NA	NA	NA	NA	NA	NA	NA	NA	NA	NA	NA	NA	NA	NA	NA	NA	NA	NA	NA	NA
chrVII_1039038_T_G	NA	NA	NA	NA	NA	NA	NA	NA	NA	NA	0.541401	0.557143	NA	NA	NA	NA	NA	NA	NA	NA	NA	NA	NA	NA	NA	NA	NA	NA	NA	NA	NA	NA	NA	NA	NA	NA	NA	NA	NA	NA	NA	NA	NA	NA	NA	NA	NA	NA	NA	NA	NA	NA	NA	NA	NA	NA	NA	NA	NA	NA	NA	NA	NA	NA	NA	NA	NA	NA	NA	NA	NA	NA	NA	NA	NA	NA	NA	NA	NA	NA	NA	NA	NA	NA	NA	NA	NA	NA
chrVII_1039080_A_G	NA	NA	NA	NA	NA	NA	NA	NA	NA	NA	NA	NA	NA	NA	NA	NA	NA	NA	NA	NA	NA	NA	NA	NA	NA	NA	NA	NA	NA	NA	NA	NA	NA	NA	NA	NA	NA	NA	NA	NA	NA	NA	NA	NA	NA	NA	NA	NA	NA	NA	NA	NA	NA	NA	NA	NA	NA	NA	NA	NA	NA	NA	0.569892	0.516129	NA	NA	NA	NA	NA	NA	NA	NA	NA	NA	NA	NA	NA	NA	NA	NA	NA	NA	NA	NA	NA	NA	NA	NA
chrVII_1039187_C_T	NA	NA	NA	NA	NA	NA	NA	NA	NA	NA	NA	NA	NA	NA	NA	NA	NA	NA	NA	NA	NA	NA	NA	NA	NA	NA	NA	NA	0.557143	0.434211	NA	NA	NA	NA	NA	NA	NA	NA	NA	NA	NA	NA	NA	NA	NA	NA	NA	NA	NA	NA	NA	NA	NA	NA	NA	NA	NA	NA	NA	NA	NA	NA	NA	NA	NA	NA	NA	NA	NA	NA	NA	NA	NA	NA	NA	NA	NA	NA	NA	NA	NA	NA	NA	NA	NA	NA	NA	NA
chrVII_1039298_T_G	NA	NA	NA	NA	NA	NA	0.583942	0.524476	0.510949	0.563492	NA	NA	NA	NA	NA	NA	NA	NA	NA	NA	NA	NA	NA	NA	NA	NA	NA	NA	0.564516	0.355705	NA	NA	NA	NA	NA	NA	NA	NA	NA	NA	NA	NA	NA	NA	0.532468	0.543689	0.464646	0.428571	0.517647	0.492754	0.579268	0.503876	0.559211	0.550725	0.516484	0.519608	0.440367	0.488372	0.677419	0.430769	0.393939	0.541667	0.533981	0.5	0.520548	0.55814	0.446429	0.483871	0.410256	0.493506	NA	NA	NA	NA	NA	NA	NA	NA	NA	NA	0.546512	0.494118	0.611111	0.546512	0.421053	0.413793	0.557895	0.516484
chrVII_1039378_A_C	NA	NA	NA	NA	NA	NA	0.587838	0.507042	0.547297	0.557823	NA	NA	NA	NA	NA	NA	NA	NA	NA	NA	NA	NA	NA	NA	NA	NA	NA	NA	0.568182	0.48062	NA	NA	NA	NA	NA	NA	NA	NA	NA	NA	NA	NA	NA	NA	0.542169	0.639535	0.466019	0.460674	0.488095	0.539474	0.578616	0.511628	0.522013	0.559211	0.4375	0.441441	0.515152	0.486486	0.666667	0.411765	0.462366	0.555556	NA	NA	0.512821	0.560976	0.428571	0.57377	0.380282	0.467742	NA	NA	NA	NA	NA	NA	NA	NA	NA	NA	0.510638	0.540541	0.54386	0.486111	0.360656	0.42623	0.489362	0.512821
chrVII_1039425_A_C	NA	NA	NA	NA	NA	NA	0.584416	0.490066	0.528926	0.484127	NA	NA	NA	NA	NA	NA	NA	NA	NA	NA	NA	NA	NA	NA	NA	NA	NA	NA	0.606897	0.473282	NA	NA	NA	NA	NA	NA	NA	NA	NA	NA	NA	NA	NA	NA	0.482759	0.560976	0.483871	0.533333	0.528571	0.583333	0.5	0.441667	0.548148	0.530769	0.528736	0.463158	0.37	0.45098	0.56	0.471698	0.453704	0.583333	NA	NA	0.513889	0.488372	0.411765	0.580645	0.413333	0.492754	NA	NA	NA	NA	NA	NA	NA	NA	NA	NA	0.516129	0.4875	0.517241	0.52	0.355932	0.419355	0.441441	0.540816
chrVII_1039460_T_C	NA	NA	NA	NA	NA	NA	0.535294	0.524138	0.5	0.504065	NA	NA	NA	NA	NA	NA	NA	NA	NA	NA	NA	NA	NA	NA	NA	NA	NA	NA	0.542373	0.412162	NA	NA	NA	NA	NA	NA	NA	NA	NA	NA	NA	NA	NA	NA	0.425	0.45	0.515789	0.526316	0.506667	0.521739	0.460674	0.473684	0.510949	0.474453	0.525253	0.533981	0.362069	0.45977	0.547945	0.392157	0.475248	0.571429	NA	NA	0.493506	0.466667	0.464286	0.596491	0.391304	0.47541	NA	NA	NA	NA	NA	NA	NA	NA	NA	NA	0.515789	0.430108	0.55	0.578947	0.3125	0.42623	0.407407	0.561905
chrVII_1039470_C_G	NA	NA	NA	NA	NA	NA	0.542169	0.510345	0.495868	0.534483	NA	NA	NA	NA	NA	NA	NA	NA	NA	NA	NA	NA	NA	NA	NA	NA	NA	NA	0.541667	0.423077	NA	NA	NA	NA	NA	NA	NA	NA	NA	NA	NA	NA	NA	NA	0.405063	0.4375	0.52	0.534653	0.531646	0.549296	0.494565	0.473282	0.514706	0.492647	0.520408	0.514851	0.350877	0.477273	0.558442	0.421053	0.461538	0.543689	NA	NA	0.5125	0.454545	0.446429	0.590164	0.4	0.485714	NA	NA	NA	NA	NA	NA	NA	NA	NA	NA	0.534091	0.462366	0.507937	0.613333	0.32	0.435484	0.439252	0.542056
chrVII_1039568_T_A	NA	NA	NA	NA	NA	NA	0.597222	0.572289	0.521429	0.556391	NA	NA	NA	NA	NA	NA	NA	NA	NA	NA	NA	NA	NA	NA	NA	NA	NA	NA	0.584507	0.5	NA	NA	NA	NA	NA	NA	NA	NA	NA	NA	NA	NA	NA	NA	0.4875	0.531915	0.5	0.558824	0.529412	0.511628	0.509091	0.526316	0.515723	0.543624	0.536082	0.558559	0.457944	0.549451	0.59375	0.492754	0.537634	0.542169	NA	NA	0.522222	0.396825	0.490196	0.455882	0.493151	0.434783	NA	NA	NA	NA	NA	NA	NA	NA	NA	NA	0.561644	0.458333	0.515152	0.58209	0.3	0.47619	0.452632	0.514851
chrVII_1039575_T_C	0.541667	0.417808	0.582857	0.583893	0.536842	0.521127	0.587838	0.511765	0.524138	0.568182	0.529762	0.568966	0.650794	0.570312	0.52381	0.5	0.574713	0.453333	0.503546	0.512658	0.57047	0.568345	0.604317	0.568493	0.56044	0.584416	0.493151	0.437086	0.582192	0.512658	0.506667	0.647059	0.568493	0.546667	0.571429	0.534884	0.583893	0.583333	0.569343	0.542254	0.513514	0.567308	0.520468	0.477612	0.439024	0.520408	0.489796	0.556604	0.52809	0.517241	0.530488	0.522059	0.490566	0.55102	0.514851	0.52381	0.482143	0.533333	0.59375	0.478873	0.520833	0.576923	0.518182	0.525773	0.466667	0.409091	0.479167	0.472222	0.485714	0.422535	0.488889	0.482759	0.541667	0.60274	0.416667	0.5	0.422222	0.492537	0.56701	0.55	0.541667	0.447368	0.5	0.6	0.269231	0.483871	0.412371	0.494949
chrVII_1039608_A_C	NA	NA	NA	NA	NA	NA	0.589404	0.524691	0.5	0.551181	NA	NA	NA	NA	NA	NA	NA	NA	NA	NA	NA	NA	NA	NA	NA	NA	NA	NA	NA	NA	NA	NA	NA	NA	NA	NA	NA	NA	NA	NA	NA	NA	NA	NA	NA	NA	NA	NA	NA	NA	NA	NA	NA	NA	NA	NA	NA	NA	NA	NA	NA	NA	NA	NA	NA	NA	NA	NA	NA	NA	NA	NA	NA	NA	NA	NA	NA	NA	NA	NA	NA	NA	NA	NA	NA	NA	NA	NA
chrVII_1039621_A_G	NA	NA	NA	NA	NA	NA	0.544828	0.510204	0.484127	0.513043	NA	NA	NA	NA	NA	NA	NA	NA	NA	NA	NA	NA	NA	NA	NA	NA	NA	NA	0.5625	0.518519	NA	NA	NA	NA	NA	NA	NA	NA	NA	NA	NA	NA	NA	NA	0.537313	0.464286	0.442105	0.52381	0.573034	0.539326	0.552147	0.484615	0.503185	0.540373	0.540541	0.551402	0.446602	0.516129	0.649351	0.531646	0.50495	0.590909	NA	NA	0.546392	0.390244	0.568966	0.5	0.479452	0.409639	NA	NA	NA	NA	NA	NA	NA	NA	NA	NA	0.552632	0.318841	0.5	0.464789	0.318841	0.472222	0.419355	0.46
chrVII_1039634_A_T	NA	NA	NA	NA	NA	NA	0.527027	0.480263	0.45	0.559633	NA	NA	NA	NA	NA	NA	NA	NA	NA	NA	NA	NA	NA	NA	NA	NA	NA	NA	0.56875	0.506329	NA	NA	NA	NA	NA	NA	NA	NA	NA	NA	NA	NA	NA	NA	0.515152	0.494118	0.43956	0.54717	0.563218	0.547368	0.576687	0.485294	0.512821	0.503067	0.517857	0.557692	0.445545	0.516854	0.637681	0.525641	0.515152	0.55814	NA	NA	0.531915	0.410256	0.518519	0.513514	0.492958	0.402439	NA	NA	NA	NA	NA	NA	NA	NA	NA	NA	0.525	0.352113	0.484848	0.432836	0.328358	0.493151	0.40625	0.402062
chrVII_1039642_A_G	NA	NA	NA	NA	NA	NA	NA	NA	NA	NA	NA	NA	NA	NA	NA	NA	NA	NA	NA	NA	NA	NA	NA	NA	NA	NA	NA	NA	NA	NA	NA	NA	NA	NA	NA	NA	NA	NA	NA	NA	NA	NA	NA	NA	0.5	0.518072	0.423913	0.564356	0.567901	0.505618	0.575949	0.466165	0.461039	0.509804	0.537037	0.598039	NA	NA	NA	NA	NA	NA	NA	NA	NA	NA	NA	NA	NA	NA	NA	NA	NA	NA	NA	NA	NA	NA	NA	NA	0.506667	0.361111	0.451613	0.424242	0.316667	0.5	0.42268	0.417476
chrVII_1039668_T_C	NA	NA	NA	NA	NA	NA	NA	NA	NA	NA	NA	NA	NA	NA	NA	NA	NA	NA	NA	NA	NA	NA	NA	NA	NA	NA	NA	NA	NA	NA	NA	NA	NA	NA	NA	NA	NA	NA	NA	NA	NA	NA	NA	NA	NA	NA	NA	NA	NA	NA	NA	NA	NA	NA	NA	NA	0.479592	0.534091	0.6	0.506329	0.477778	0.571429	NA	NA	NA	NA	NA	NA	NA	NA	NA	NA	NA	NA	NA	NA	NA	NA	NA	NA	NA	NA	NA	NA	NA	NA	NA	NA
chrVII_1039678_G_A	NA	NA	NA	NA	NA	NA	0.562092	0.496644	0.512821	0.512195	NA	NA	NA	NA	NA	NA	NA	NA	NA	NA	NA	NA	NA	NA	NA	NA	NA	NA	0.563291	0.509554	NA	NA	NA	NA	NA	NA	NA	NA	NA	NA	NA	NA	NA	NA	0.517241	0.506849	0.375	0.630435	0.577778	0.506329	0.535294	0.492063	0.527027	0.452703	0.528302	0.56701	0.456522	0.533333	0.607595	0.5125	0.505263	0.554455	NA	NA	0.559524	0.384615	0.578947	0.535714	0.506667	0.433735	NA	NA	NA	NA	NA	NA	NA	NA	NA	NA	0.544118	0.395062	0.492537	0.476923	0.411765	0.530303	0.494949	0.454545
chrVII_1039783_T_G	NA	NA	NA	NA	NA	NA	0.522013	0.547486	0.518519	0.467742	NA	NA	NA	NA	NA	NA	NA	NA	NA	NA	NA	NA	NA	NA	NA	NA	NA	NA	0.614458	0.483221	NA	NA	NA	NA	NA	NA	NA	NA	NA	NA	NA	NA	NA	NA	0.517241	0.454545	0.460674	0.518072	0.5	0.552632	0.496774	0.504132	0.541401	0.454545	0.533981	0.49505	0.468085	0.565217	0.62963	0.567164	0.576471	0.59633	NA	NA	0.476744	0.45977	0.561404	0.511111	0.474576	0.602564	NA	NA	NA	NA	NA	NA	NA	NA	NA	NA	0.534483	0.448718	0.542169	0.592105	0.508197	0.534247	0.53012	0.494253
chrVII_1039805_G_A	NA	NA	NA	NA	NA	NA	0.517483	0.534884	0.5	0.476562	NA	NA	NA	NA	NA	NA	NA	NA	NA	NA	NA	NA	NA	NA	NA	NA	NA	NA	0.594406	0.472222	NA	NA	NA	NA	NA	NA	NA	NA	NA	NA	NA	NA	NA	NA	0.5	0.45679	0.47561	0.523256	0.5	0.558442	0.53012	0.548872	0.52349	0.464286	0.520833	0.509434	0.482353	0.516484	0.634146	0.546875	0.590361	0.578431	NA	NA	0.481928	0.494382	0.592593	0.54878	0.46	0.57971	NA	NA	NA	NA	NA	NA	NA	NA	NA	NA	0.516667	0.455696	0.566265	0.551282	0.538462	0.554054	0.545455	0.506173
chrVII_1040012_C_T	NA	NA	NA	NA	NA	NA	0.514085	0.515873	0.539216	0.508197	NA	NA	NA	NA	NA	NA	NA	NA	NA	NA	NA	NA	NA	NA	NA	NA	NA	NA	0.59292	0.491525	NA	NA	NA	NA	NA	NA	NA	NA	NA	NA	NA	NA	NA	NA	0.625	0.560606	0.376812	0.591549	0.484848	0.534884	0.536913	0.453608	0.585586	0.534483	0.583333	0.564103	0.390625	0.6	0.568966	0.507937	0.525424	0.558824	NA	NA	0.438596	0.594203	0.403846	0.574468	0.468354	0.567164	NA	NA	NA	NA	NA	NA	NA	NA	NA	NA	0.45283	0.517241	0.490196	0.5	0.617021	0.528571	0.538462	0.576923
chrVII_1040013_C_T	NA	NA	NA	NA	NA	NA	0.520833	0.515873	0.534653	0.516129	NA	NA	NA	NA	NA	NA	NA	NA	NA	NA	NA	NA	NA	NA	NA	NA	NA	NA	0.610619	0.495798	NA	NA	NA	NA	NA	NA	NA	NA	NA	NA	NA	NA	NA	NA	0.64	0.58209	0.376812	0.597222	0.484848	0.534884	0.543046	0.453608	0.581818	0.525862	0.568966	0.564103	0.390625	0.592593	0.561404	0.538462	0.540984	0.565217	NA	NA	0.448276	0.6	0.415094	0.586957	0.461538	0.573529	NA	NA	NA	NA	NA	NA	NA	NA	NA	NA	0.490566	0.534483	0.518519	0.509434	0.632653	0.535211	0.538462	0.576923
chrVII_1040135_T_C	NA	NA	NA	NA	NA	NA	NA	NA	NA	NA	NA	NA	NA	NA	NA	NA	NA	NA	NA	NA	NA	NA	NA	NA	NA	NA	NA	NA	NA	NA	NA	NA	NA	NA	NA	NA	NA	NA	NA	NA	NA	NA	NA	NA	0.5	0.5	0.507692	0.545455	0.461538	0.533333	0.543624	0.465517	0.451613	0.541667	0.588235	0.493671	NA	NA	NA	NA	NA	NA	NA	NA	NA	NA	NA	NA	NA	NA	NA	NA	NA	NA	NA	NA	NA	NA	NA	NA	NA	NA	NA	NA	NA	NA	NA	NA
chrVII_1040155_G_A	NA	NA	NA	NA	NA	NA	0.535714	0.57377	0.533981	0.525	NA	NA	NA	NA	NA	NA	NA	NA	NA	NA	NA	NA	NA	NA	NA	NA	NA	NA	0.589286	0.431193	NA	NA	NA	NA	NA	NA	NA	NA	NA	NA	NA	NA	NA	NA	0.612245	0.538462	0.507692	0.54878	0.460526	0.446809	0.525974	0.5	0.429752	0.547619	0.597222	0.529412	0.521127	0.483871	0.5625	0.493151	0.458333	0.533333	NA	NA	0.571429	0.692308	0.542373	0.474576	0.478873	0.533333	NA	NA	NA	NA	NA	NA	NA	NA	NA	NA	0.52381	0.596774	0.59375	0.516667	0.561404	0.493333	0.56338	0.578313
chrVII_1040349_T_C	NA	NA	NA	NA	NA	NA	NA	NA	NA	NA	NA	NA	NA	NA	NA	NA	NA	NA	NA	NA	NA	NA	NA	NA	NA	NA	NA	NA	NA	NA	NA	NA	NA	NA	NA	NA	NA	NA	NA	NA	NA	NA	NA	NA	0.471429	0.552632	0.44	0.459459	0.448718	0.471429	0.549383	0.491935	0.485714	0.511628	0.57971	0.5	NA	NA	NA	NA	NA	NA	NA	NA	0.532468	0.521739	0.53125	0.476923	0.522388	0.530303	NA	NA	NA	NA	NA	NA	NA	NA	NA	NA	0.482759	0.432836	0.486111	0.487179	0.355932	0.514706	0.554455	0.580645
chrVII_1040358_T_C	NA	NA	NA	NA	NA	NA	NA	NA	NA	NA	NA	NA	NA	NA	NA	NA	NA	NA	NA	NA	NA	NA	NA	NA	NA	NA	NA	NA	NA	NA	NA	NA	NA	NA	NA	NA	NA	NA	NA	NA	NA	NA	NA	NA	NA	NA	NA	NA	NA	NA	NA	NA	NA	NA	NA	NA	0.505882	0.472973	0.492063	0.548387	0.529412	0.551724	NA	NA	NA	NA	NA	NA	NA	NA	NA	NA	NA	NA	NA	NA	NA	NA	NA	NA	NA	NA	NA	NA	NA	NA	NA	NA
chrVII_1040573_A_G	NA	NA	NA	NA	NA	NA	0.513043	0.568345	0.594828	0.568345	NA	NA	NA	NA	NA	NA	NA	NA	NA	NA	NA	NA	NA	NA	NA	NA	NA	NA	0.571429	0.5	NA	NA	NA	NA	NA	NA	NA	NA	NA	NA	NA	NA	NA	NA	0.467532	0.545455	0.4875	0.575	0.455696	0.532258	0.483444	0.503817	0.46281	0.547826	0.564815	0.401961	0.52439	0.458824	0.45283	0.421875	0.5	0.633803	NA	NA	0.396552	0.491803	0.666667	0.528571	0.433333	0.5	NA	NA	NA	NA	NA	NA	NA	NA	NA	NA	0.508475	0.528736	0.632353	0.560606	0.52381	0.527027	0.525253	0.552941
chrVII_1040738_A_G	0.505882	0.468254	0.62069	0.512821	0.451613	0.47	NA	NA	NA	NA	NA	NA	0.515464	0.567376	0.555556	0.508772	NA	NA	NA	NA	NA	NA	NA	NA	NA	NA	NA	NA	NA	NA	NA	NA	NA	NA	NA	NA	NA	NA	NA	NA	NA	NA	NA	NA	NA	NA	NA	NA	NA	NA	NA	NA	NA	NA	NA	NA	NA	NA	NA	NA	NA	NA	NA	NA	NA	NA	NA	NA	NA	NA	0.545455	0.55	0.462687	0.534884	0.441558	0.522727	0.504854	0.507937	0.436782	0.460674	NA	NA	NA	NA	NA	NA	NA	NA
chrVII_1040792_G_A	NA	NA	NA	NA	NA	NA	0.489796	0.5	0.627119	0.529851	NA	NA	NA	NA	NA	NA	NA	NA	NA	NA	NA	NA	NA	NA	NA	NA	NA	NA	0.555556	0.5	NA	NA	NA	NA	NA	NA	NA	NA	NA	NA	NA	NA	NA	NA	NA	NA	NA	NA	NA	NA	NA	NA	NA	NA	NA	NA	0.611765	0.521739	0.434783	0.510204	0.492308	0.649351	NA	NA	NA	NA	NA	NA	NA	NA	NA	NA	NA	NA	NA	NA	NA	NA	NA	NA	NA	NA	NA	NA	NA	NA	NA	NA
chrVII_1040816_G_A	NA	NA	NA	NA	NA	NA	0.528986	0.476562	0.626087	0.484615	NA	NA	NA	NA	NA	NA	NA	NA	NA	NA	NA	NA	NA	NA	NA	NA	NA	NA	0.589928	0.512195	NA	NA	NA	NA	NA	NA	NA	NA	NA	NA	NA	NA	NA	NA	NA	NA	NA	NA	NA	NA	NA	NA	NA	NA	NA	NA	0.60274	0.494253	0.425532	0.489362	0.492063	0.685714	NA	NA	NA	NA	NA	NA	NA	NA	NA	NA	NA	NA	NA	NA	NA	NA	NA	NA	NA	NA	NA	NA	NA	NA	NA	NA
chrVII_1040852_T_A	NA	NA	NA	NA	NA	NA	NA	NA	NA	NA	NA	NA	NA	NA	NA	NA	NA	NA	NA	NA	NA	NA	NA	NA	NA	NA	NA	NA	NA	NA	NA	NA	NA	NA	NA	NA	NA	NA	NA	NA	NA	NA	NA	NA	0.493506	0.520548	0.584416	0.564103	0.460674	0.555556	0.485714	0.473214	0.468254	0.595041	0.485981	0.546392	NA	NA	NA	NA	NA	NA	NA	NA	NA	NA	NA	NA	NA	NA	NA	NA	NA	NA	NA	NA	NA	NA	NA	NA	NA	NA	NA	NA	NA	NA	NA	NA
chrVII_1040852_T_C	NA	NA	NA	NA	NA	NA	0.548148	0.477612	0.6	0.485294	NA	NA	NA	NA	NA	NA	NA	NA	NA	NA	NA	NA	NA	NA	NA	NA	NA	NA	0.631206	0.512397	NA	NA	NA	NA	NA	NA	NA	NA	NA	NA	NA	NA	NA	NA	NA	NA	NA	NA	NA	NA	NA	NA	NA	NA	NA	NA	0.582278	0.550562	0.428571	0.566038	0.514286	0.613333	NA	NA	NA	NA	NA	NA	NA	NA	NA	NA	NA	NA	NA	NA	NA	NA	NA	NA	NA	NA	NA	NA	NA	NA	NA	NA
chrVII_1041119_T_C	NA	NA	NA	NA	NA	NA	0.508065	0.476562	0.471074	0.515152	NA	NA	NA	NA	NA	NA	NA	NA	NA	NA	NA	NA	NA	NA	NA	NA	NA	NA	0.550633	0.509804	NA	NA	NA	NA	NA	NA	NA	NA	NA	NA	NA	NA	NA	NA	NA	NA	NA	NA	NA	NA	NA	NA	NA	NA	NA	NA	0.627451	0.513514	0.588235	0.580645	0.452381	0.5125	NA	NA	NA	NA	NA	NA	NA	NA	NA	NA	NA	NA	NA	NA	NA	NA	NA	NA	NA	NA	NA	NA	NA	NA	NA	NA
chrVII_1041124_C_T	NA	NA	NA	NA	NA	NA	NA	NA	NA	NA	0.543624	0.550388	NA	NA	NA	NA	NA	NA	NA	NA	NA	NA	NA	NA	NA	NA	NA	NA	NA	NA	NA	NA	NA	NA	NA	NA	NA	NA	NA	NA	NA	NA	NA	NA	NA	NA	NA	NA	NA	NA	NA	NA	NA	NA	NA	NA	NA	NA	NA	NA	NA	NA	NA	NA	NA	NA	NA	NA	NA	NA	NA	NA	NA	NA	NA	NA	NA	NA	NA	NA	NA	NA	NA	NA	NA	NA	NA	NA
chrVII_1041188_T_C	NA	NA	NA	NA	NA	NA	0.492647	0.469231	0.441667	0.558824	NA	NA	NA	NA	NA	NA	NA	NA	NA	NA	NA	NA	NA	NA	NA	NA	NA	NA	0.52349	0.493506	NA	NA	NA	NA	NA	NA	NA	NA	NA	NA	NA	NA	NA	NA	NA	NA	NA	NA	NA	NA	NA	NA	NA	NA	NA	NA	0.5	0.5	0.538462	0.545455	0.556962	0.506024	NA	NA	NA	NA	NA	NA	NA	NA	NA	NA	NA	NA	NA	NA	NA	NA	NA	NA	NA	NA	NA	NA	NA	NA	NA	NA
chrVII_1041395_A_G	NA	NA	NA	NA	NA	NA	0.610619	0.508475	0.515625	0.62069	NA	NA	NA	NA	NA	NA	NA	NA	NA	NA	NA	NA	NA	NA	NA	NA	NA	NA	0.579365	0.46875	NA	NA	NA	NA	NA	NA	NA	NA	NA	NA	NA	NA	NA	NA	0.514286	0.616279	0.547368	0.52381	0.652174	0.57377	0.581395	0.480769	0.521277	0.524272	0.488095	0.476744	0.455696	0.481013	0.571429	0.555556	0.64557	0.551724	NA	NA	0.588235	0.533333	0.538462	0.553846	0.516129	0.485714	NA	NA	NA	NA	NA	NA	NA	NA	NA	NA	0.435484	0.574074	0.508197	0.673077	0.651163	0.52	0.594595	0.606557
chrVII_1041458_T_C	NA	NA	NA	NA	NA	NA	NA	NA	NA	NA	NA	NA	NA	NA	NA	NA	NA	NA	NA	NA	NA	NA	NA	NA	NA	NA	NA	NA	NA	NA	NA	NA	NA	NA	NA	NA	NA	NA	NA	NA	NA	NA	NA	NA	NA	NA	NA	NA	NA	NA	NA	NA	NA	NA	NA	NA	NA	NA	NA	NA	NA	NA	NA	NA	NA	NA	NA	NA	NA	NA	NA	NA	NA	NA	NA	NA	NA	NA	NA	NA	0.507937	0.590164	0.483871	0.640625	0.62	0.525641	0.607477	0.46988
chrVII_1041497_A_G	0.54375	0.425532	0.493506	0.506579	0.5	0.440476	NA	NA	NA	NA	0.561728	0.525926	NA	NA	NA	NA	0.549133	0.553957	0.480263	0.538462	0.490446	0.556391	0.552941	0.43871	0.543689	0.475	0.482517	0.45098	NA	NA	0.470588	0.546667	NA	NA	NA	NA	NA	NA	NA	NA	0.445946	0.606742	0.459119	0.495868	NA	NA	NA	NA	NA	NA	NA	NA	NA	NA	NA	NA	NA	NA	NA	NA	NA	NA	NA	NA	NA	NA	NA	NA	NA	NA	NA	NA	NA	NA	NA	NA	NA	NA	NA	NA	NA	NA	NA	NA	NA	NA	NA	NA
chrVII_1041632_G_A	NA	NA	NA	NA	NA	NA	0.581818	0.564516	0.657534	0.495575	NA	NA	NA	NA	NA	NA	NA	NA	NA	NA	NA	NA	NA	NA	NA	NA	NA	NA	0.597633	0.557522	NA	NA	NA	NA	NA	NA	NA	NA	NA	NA	NA	NA	NA	NA	0.513514	0.554054	0.473684	0.5	0.471429	0.607143	0.511811	0.563025	0.544715	0.511628	0.518519	0.445783	0.470588	0.531646	0.545455	0.5	0.559322	0.463415	NA	NA	0.518519	0.512821	0.610169	0.486486	0.515625	0.52	NA	NA	NA	NA	NA	NA	NA	NA	NA	NA	0.482759	0.449275	0.419355	0.612245	0.5	0.444444	0.633929	0.443182
chrVII_1041698_A_G	NA	NA	NA	NA	NA	NA	NA	NA	NA	NA	NA	NA	0.46875	0.467153	0.641509	0.5	NA	NA	NA	NA	NA	NA	NA	NA	NA	NA	NA	NA	NA	NA	NA	NA	NA	NA	NA	NA	NA	NA	NA	NA	NA	NA	NA	NA	NA	NA	NA	NA	NA	NA	NA	NA	NA	NA	NA	NA	NA	NA	NA	NA	NA	NA	NA	NA	NA	NA	NA	NA	NA	NA	0.487805	0.589744	0.346154	0.468085	0.523077	0.571429	0.521277	0.5	0.463415	0.535714	NA	NA	NA	NA	NA	NA	NA	NA
chrVII_1041701_T_C	NA	NA	NA	NA	NA	NA	NA	NA	NA	NA	NA	NA	NA	NA	NA	NA	NA	NA	NA	NA	NA	NA	NA	NA	NA	NA	NA	NA	NA	NA	NA	NA	NA	NA	NA	NA	NA	NA	NA	NA	NA	NA	NA	NA	0.508197	0.626374	0.430769	0.5375	0.413333	0.640625	0.529851	0.522388	0.536765	0.477941	0.462366	0.547368	NA	NA	NA	NA	NA	NA	NA	NA	0.590909	0.408163	0.474576	0.488636	0.581081	0.47541	NA	NA	NA	NA	NA	NA	NA	NA	NA	NA	0.483333	0.421053	0.409091	0.615385	0.53125	0.385714	0.538462	0.506024
chrVII_1041787_G_T	0.517045	0.446154	0.55414	0.544444	0.638298	0.534884	NA	NA	NA	NA	0.496815	0.574468	NA	NA	NA	NA	0.617021	0.496855	0.539683	0.611111	0.569767	0.540541	0.51462	0.529801	0.5625	0.576923	0.543624	0.53012	NA	NA	0.463768	0.547945	NA	NA	NA	NA	NA	NA	NA	NA	0.486486	0.592105	0.550725	0.611842	NA	NA	NA	NA	NA	NA	NA	NA	NA	NA	NA	NA	NA	NA	NA	NA	NA	NA	NA	NA	NA	NA	NA	NA	NA	NA	NA	NA	NA	NA	NA	NA	NA	NA	NA	NA	NA	NA	NA	NA	NA	NA	NA	NA
chrVII_1041798_G_A	NA	NA	NA	NA	NA	NA	NA	NA	NA	NA	NA	NA	NA	NA	NA	NA	NA	NA	NA	NA	NA	NA	NA	NA	NA	NA	NA	NA	NA	NA	NA	NA	NA	NA	NA	NA	NA	NA	NA	NA	NA	NA	NA	NA	NA	NA	NA	NA	NA	NA	NA	NA	NA	NA	NA	NA	NA	NA	NA	NA	NA	NA	NA	NA	NA	NA	NA	NA	NA	NA	NA	NA	NA	NA	NA	NA	NA	NA	NA	NA	0.518987	0.455556	0.338462	0.473684	0.533333	0.4	0.569444	0.539326
chrVII_1041814_A_G	NA	NA	NA	NA	NA	NA	NA	NA	NA	NA	NA	NA	NA	NA	NA	NA	NA	NA	NA	NA	NA	NA	NA	NA	NA	NA	NA	NA	0.588957	0.542254	NA	NA	NA	NA	NA	NA	NA	NA	NA	NA	NA	NA	NA	NA	0.516667	0.617647	0.487179	0.488095	0.481481	0.548387	0.502994	0.466667	0.53125	0.577465	0.524752	0.593023	0.511111	0.454545	0.550725	0.546875	0.525424	0.521739	NA	NA	0.418605	0.538462	0.576271	0.439394	0.62069	0.622642	NA	NA	NA	NA	NA	NA	NA	NA	NA	NA	0.602941	0.463158	0.338462	0.516667	0.52459	0.439394	0.567901	0.564103
chrVII_1041827_A_G	NA	NA	NA	NA	NA	NA	NA	NA	NA	NA	NA	NA	NA	NA	NA	NA	NA	NA	NA	NA	NA	NA	NA	NA	NA	NA	NA	NA	NA	NA	NA	NA	NA	NA	NA	NA	NA	NA	NA	NA	NA	NA	NA	NA	NA	NA	NA	NA	NA	NA	NA	NA	NA	NA	NA	NA	NA	NA	NA	NA	NA	NA	NA	NA	NA	NA	NA	NA	NA	NA	NA	NA	NA	NA	NA	NA	NA	NA	NA	NA	0.591549	0.4625	0.367647	0.448276	0.566667	0.439394	0.554217	0.573333
chrVII_1041847_G_C	0.486842	0.491228	0.568421	0.521127	0.5	0.634146	NA	NA	NA	NA	NA	NA	NA	NA	NA	NA	NA	NA	NA	NA	NA	NA	NA	NA	NA	NA	NA	NA	NA	NA	NA	NA	NA	NA	NA	NA	NA	NA	NA	NA	NA	NA	NA	NA	NA	NA	NA	NA	NA	NA	NA	NA	NA	NA	NA	NA	NA	NA	NA	NA	NA	NA	NA	NA	NA	NA	NA	NA	NA	NA	NA	NA	NA	NA	NA	NA	NA	NA	NA	NA	NA	NA	NA	NA	NA	NA	NA	NA
chrVII_1041867_T_A	NA	NA	NA	NA	NA	NA	NA	NA	NA	NA	NA	NA	NA	NA	NA	NA	NA	NA	NA	NA	NA	NA	NA	NA	NA	NA	NA	NA	NA	NA	NA	NA	NA	NA	NA	NA	NA	NA	NA	NA	NA	NA	NA	NA	NA	NA	NA	NA	NA	NA	NA	NA	NA	NA	NA	NA	0.554217	0.426829	0.578947	0.576271	0.574074	0.469697	NA	NA	NA	NA	NA	NA	NA	NA	NA	NA	NA	NA	NA	NA	NA	NA	NA	NA	NA	NA	NA	NA	NA	NA	NA	NA
chrVII_1041874_T_C	0.465409	0.55102	0.581152	0.532847	0.547368	0.591549	0.569536	0.566038	0.574468	0.522388	0.551515	0.550725	0.537634	0.475177	0.586957	0.491803	0.554217	0.474359	0.503817	0.537879	0.589404	0.593985	0.548023	0.482759	0.595506	0.52	0.511811	0.52907	0.636986	0.564103	0.389831	0.5	NA	NA	NA	NA	NA	NA	NA	NA	0.52809	0.54023	0.618421	0.529412	0.54386	0.581633	0.473118	0.581633	0.510638	0.5625	0.46	0.47561	0.534591	0.582677	0.654762	0.533333	0.517647	0.425	0.565789	0.542373	0.553571	0.5	0.607843	0.652778	0.421053	0.557377	0.517241	0.442857	0.566667	0.623188	0.46988	0.5	0.416667	0.423077	0.410714	0.530612	0.59596	0.59375	0.52439	0.658824	0.492063	0.436782	0.5	0.460317	0.581818	0.59375	0.628205	0.506024
chrVII_1041917_T_C	0.430464	0.57	0.538462	0.521472	0.477778	0.52	NA	NA	NA	NA	0.559441	0.531915	NA	NA	NA	NA	0.59887	0.438356	0.552846	0.546763	0.640625	0.528986	0.610465	0.614379	0.554217	0.592105	0.527559	0.55625	NA	NA	0.439394	0.513158	NA	NA	NA	NA	NA	NA	NA	NA	0.47191	0.461538	0.606557	0.531746	NA	NA	NA	NA	NA	NA	NA	NA	NA	NA	NA	NA	NA	NA	NA	NA	NA	NA	NA	NA	NA	NA	NA	NA	NA	NA	NA	NA	NA	NA	NA	NA	NA	NA	NA	NA	NA	NA	NA	NA	NA	NA	NA	NA
chrVII_1042013_G_A	NA	NA	NA	NA	NA	NA	NA	NA	NA	NA	NA	NA	0.52	0.489209	0.490196	0.433333	NA	NA	NA	NA	NA	NA	NA	NA	NA	NA	NA	NA	NA	NA	NA	NA	NA	NA	NA	NA	NA	NA	NA	NA	NA	NA	NA	NA	NA	NA	NA	NA	NA	NA	NA	NA	NA	NA	NA	NA	NA	NA	NA	NA	NA	NA	NA	NA	NA	NA	NA	NA	NA	NA	0.367647	0.538462	0.44	0.463415	0.508772	0.465116	0.566667	0.54321	0.484211	0.546392	NA	NA	NA	NA	NA	NA	NA	NA
chrVII_1042019_C_T	NA	NA	NA	NA	NA	NA	NA	NA	NA	NA	NA	NA	NA	NA	NA	NA	NA	NA	NA	NA	NA	NA	NA	NA	NA	NA	NA	NA	NA	NA	NA	NA	NA	NA	NA	NA	NA	NA	NA	NA	NA	NA	NA	NA	0.571429	0.45679	0.445545	0.521277	0.520833	0.507463	0.506849	0.531746	0.5625	0.49635	0.548387	0.504854	NA	NA	NA	NA	NA	NA	NA	NA	0.5	0.45098	0.430556	0.396226	0.389831	0.583333	NA	NA	NA	NA	NA	NA	NA	NA	NA	NA	0.394737	0.416667	0.55	0.586957	0.464286	0.484848	0.603604	0.489796
chrVII_1042051_A_G	NA	NA	NA	NA	NA	NA	0.518072	0.487654	0.516393	0.520231	NA	NA	NA	NA	NA	NA	NA	NA	NA	NA	NA	NA	NA	NA	NA	NA	NA	NA	NA	NA	NA	NA	NA	NA	NA	NA	NA	NA	NA	NA	NA	NA	NA	NA	NA	NA	NA	NA	NA	NA	NA	NA	NA	NA	NA	NA	NA	NA	NA	NA	NA	NA	NA	NA	NA	NA	NA	NA	NA	NA	NA	NA	NA	NA	NA	NA	NA	NA	NA	NA	NA	NA	NA	NA	NA	NA	NA	NA
chrVII_1042056_G_A	0.50641	0.525424	0.540541	0.574324	0.566667	0.514286	NA	NA	NA	NA	0.485149	0.520833	NA	NA	NA	NA	0.49359	0.462963	0.522876	0.596154	0.52518	0.578035	0.571429	0.48366	0.425	0.518987	0.515924	0.517241	NA	NA	0.378378	0.5	NA	NA	NA	NA	NA	NA	NA	NA	0.518519	0.46875	0.544715	0.591837	NA	NA	NA	NA	NA	NA	NA	NA	NA	NA	NA	NA	NA	NA	NA	NA	NA	NA	NA	NA	NA	NA	NA	NA	NA	NA	NA	NA	NA	NA	NA	NA	NA	NA	NA	NA	NA	NA	NA	NA	NA	NA	NA	NA
chrVII_1042127_C_T	NA	NA	NA	NA	NA	NA	0.5625	0.540541	0.525641	0.529412	NA	NA	NA	NA	NA	NA	NA	NA	NA	NA	NA	NA	NA	NA	NA	NA	NA	NA	NA	NA	NA	NA	NA	NA	NA	NA	NA	NA	NA	NA	NA	NA	NA	NA	NA	NA	NA	NA	NA	NA	NA	NA	NA	NA	NA	NA	NA	NA	NA	NA	NA	NA	NA	NA	NA	NA	NA	NA	NA	NA	NA	NA	NA	NA	NA	NA	NA	NA	NA	NA	NA	NA	NA	NA	NA	NA	NA	NA
chrVII_1042267_A_G	NA	NA	NA	NA	NA	NA	NA	NA	NA	NA	NA	NA	NA	NA	NA	NA	NA	NA	NA	NA	NA	NA	NA	NA	NA	NA	NA	NA	NA	NA	NA	NA	NA	NA	NA	NA	NA	NA	NA	NA	NA	NA	NA	NA	NA	NA	NA	NA	NA	NA	NA	NA	NA	NA	NA	NA	NA	NA	NA	NA	NA	NA	NA	NA	NA	NA	NA	NA	NA	NA	NA	NA	NA	NA	NA	NA	NA	NA	NA	NA	0.564706	0.54023	0.56962	0.54902	0.415385	0.442857	0.607143	0.448598
chrVII_1042463_T_C	NA	NA	NA	NA	NA	NA	0.55303	0.576687	0.581395	0.608696	NA	NA	NA	NA	NA	NA	NA	NA	NA	NA	NA	NA	NA	NA	NA	NA	NA	NA	0.5	0.482143	NA	NA	NA	NA	NA	NA	NA	NA	NA	NA	NA	NA	NA	NA	NA	NA	NA	NA	NA	NA	NA	NA	NA	NA	NA	NA	0.548077	0.463158	0.359375	0.520548	0.492958	0.636364	NA	NA	NA	NA	NA	NA	NA	NA	NA	NA	NA	NA	NA	NA	NA	NA	NA	NA	NA	NA	NA	NA	NA	NA	NA	NA
chrVII_1042469_T_C	NA	NA	NA	NA	NA	NA	NA	NA	NA	NA	NA	NA	NA	NA	NA	NA	NA	NA	NA	NA	NA	NA	NA	NA	NA	NA	NA	NA	NA	NA	NA	NA	NA	NA	NA	NA	NA	NA	NA	NA	NA	NA	NA	NA	0.482143	0.494624	0.532609	0.554348	0.494949	0.576271	0.537415	0.449367	0.535714	0.552239	0.458824	0.552632	NA	NA	NA	NA	NA	NA	NA	NA	NA	NA	NA	NA	NA	NA	NA	NA	NA	NA	NA	NA	NA	NA	NA	NA	NA	NA	NA	NA	NA	NA	NA	NA
chrVII_1042515_T_C	NA	NA	NA	NA	NA	NA	NA	NA	NA	NA	NA	NA	NA	NA	NA	NA	0.557576	0.53125	0.621429	0.574468	0.527397	0.461538	0.557471	0.507576	0.44	0.540984	0.511905	0.520548	NA	NA	NA	NA	NA	NA	NA	NA	NA	NA	NA	NA	NA	NA	NA	NA	NA	NA	NA	NA	NA	NA	NA	NA	NA	NA	NA	NA	NA	NA	NA	NA	NA	NA	NA	NA	NA	NA	NA	NA	NA	NA	NA	NA	NA	NA	NA	NA	NA	NA	NA	NA	NA	NA	NA	NA	NA	NA	NA	NA
chrVII_1042609_G_T	NA	NA	NA	NA	NA	NA	NA	NA	NA	NA	NA	NA	0.470588	0.568493	0.545455	0.436782	NA	NA	NA	NA	NA	NA	NA	NA	NA	NA	NA	NA	NA	NA	NA	NA	NA	NA	NA	NA	NA	NA	NA	NA	NA	NA	NA	NA	NA	NA	NA	NA	NA	NA	NA	NA	NA	NA	NA	NA	NA	NA	NA	NA	NA	NA	NA	NA	NA	NA	NA	NA	NA	NA	0.56	0.637681	0.506329	0.550725	0.465116	0.410714	0.489583	0.518987	0.586957	0.558824	NA	NA	NA	NA	NA	NA	NA	NA
chrVII_1042643_T_G	NA	NA	NA	NA	NA	NA	0.496063	0.531646	0.425926	0.544776	NA	NA	NA	NA	NA	NA	NA	NA	NA	NA	NA	NA	NA	NA	NA	NA	NA	NA	0.541667	0.484127	NA	NA	NA	NA	NA	NA	NA	NA	NA	NA	NA	NA	NA	NA	0.485294	0.481928	0.544444	0.549296	0.5	0.558824	0.478528	0.492063	0.586667	0.51938	0.590361	0.553398	0.519481	0.507042	0.550725	0.520548	0.535211	0.550562	NA	NA	0.541667	0.444444	0.533333	0.565789	0.460674	0.5	NA	NA	NA	NA	NA	NA	NA	NA	NA	NA	0.446154	0.544118	0.466667	0.618421	0.54717	0.433333	0.623377	0.529412
chrVII_1042667_T_C	NA	NA	NA	NA	NA	NA	NA	NA	NA	NA	NA	NA	NA	NA	NA	NA	NA	NA	NA	NA	NA	NA	NA	NA	NA	NA	NA	NA	NA	NA	NA	NA	NA	NA	NA	NA	NA	NA	NA	NA	NA	NA	NA	NA	NA	NA	NA	NA	NA	NA	NA	NA	NA	NA	NA	NA	0.546875	0.493333	0.527778	0.486842	0.5125	0.54321	NA	NA	NA	NA	NA	NA	NA	NA	NA	NA	NA	NA	NA	NA	NA	NA	NA	NA	NA	NA	NA	NA	NA	NA	NA	NA
chrVII_1042694_A_G	0.486842	0.519685	0.613139	0.416667	0.595506	0.441558	NA	NA	NA	NA	0.552	0.578125	NA	NA	NA	NA	NA	NA	NA	NA	NA	NA	NA	NA	NA	NA	NA	NA	NA	NA	0.507463	0.48	NA	NA	0.657143	0.47541	0.492063	0.506849	0.511111	0.564885	0.616162	0.448718	0.56338	0.583333	NA	NA	NA	NA	NA	NA	NA	NA	NA	NA	NA	NA	NA	NA	NA	NA	NA	NA	0.414141	0.53125	NA	NA	NA	NA	NA	NA	NA	NA	NA	NA	NA	NA	NA	NA	NA	NA	NA	NA	NA	NA	NA	NA	NA	NA
chrVII_1042757_A_G	NA	NA	NA	NA	NA	NA	0.48503	0.556391	0.576	0.581699	NA	NA	NA	NA	NA	NA	NA	NA	NA	NA	NA	NA	NA	NA	NA	NA	NA	NA	NA	NA	NA	NA	NA	NA	NA	NA	NA	NA	NA	NA	NA	NA	NA	NA	NA	NA	NA	NA	NA	NA	NA	NA	NA	NA	NA	NA	NA	NA	NA	NA	NA	NA	NA	NA	NA	NA	NA	NA	NA	NA	NA	NA	NA	NA	NA	NA	NA	NA	NA	NA	NA	NA	NA	NA	NA	NA	NA	NA
chrVII_1042826_A_G	NA	NA	NA	NA	NA	NA	0.540741	0.573427	0.663462	0.540698	NA	NA	NA	NA	NA	NA	NA	NA	NA	NA	NA	NA	NA	NA	NA	NA	NA	NA	NA	NA	NA	NA	NA	NA	NA	NA	NA	NA	NA	NA	NA	NA	NA	NA	0.5	0.57377	0.5	0.444444	0.528302	0.451613	0.521429	0.539062	0.6	0.601562	0.551724	0.62963	NA	NA	NA	NA	NA	NA	NA	NA	NA	NA	NA	NA	NA	NA	NA	NA	NA	NA	NA	NA	NA	NA	NA	NA	0.384615	0.434783	0.639344	0.612903	0.48	0.46875	0.58427	0.575342
chrVII_1043024_G_A	NA	NA	NA	NA	NA	NA	NA	NA	NA	NA	NA	NA	NA	NA	NA	NA	0.56213	0.482759	0.575758	0.466667	0.496296	0.51049	0.496	0.57265	0.558442	0.460526	0.587786	0.431818	NA	NA	0.576923	0.409836	NA	NA	NA	NA	NA	NA	NA	NA	0.52809	0.564706	0.464646	0.54902	NA	NA	NA	NA	NA	NA	NA	NA	NA	NA	NA	NA	NA	NA	NA	NA	NA	NA	NA	NA	NA	NA	NA	NA	NA	NA	NA	NA	NA	NA	NA	NA	NA	NA	NA	NA	NA	NA	NA	NA	NA	NA	NA	NA
chrVII_1043059_C_T	0.588608	0.438776	0.603053	0.564815	0.595745	0.458333	NA	NA	NA	NA	NA	NA	NA	NA	NA	NA	NA	NA	NA	NA	NA	NA	NA	NA	NA	NA	NA	NA	NA	NA	NA	NA	NA	NA	NA	NA	NA	NA	NA	NA	NA	NA	NA	NA	NA	NA	NA	NA	NA	NA	NA	NA	NA	NA	NA	NA	NA	NA	NA	NA	NA	NA	NA	NA	NA	NA	NA	NA	NA	NA	NA	NA	NA	NA	NA	NA	NA	NA	NA	NA	NA	NA	NA	NA	NA	NA	NA	NA
chrVII_1043244_A_G	NA	NA	NA	NA	NA	NA	0.594203	0.489051	0.546218	0.561538	NA	NA	NA	NA	NA	NA	NA	NA	NA	NA	NA	NA	NA	NA	NA	NA	NA	NA	0.518293	0.462585	NA	NA	NA	NA	NA	NA	NA	NA	NA	NA	NA	NA	NA	NA	0.592593	0.507042	0.528846	0.506024	0.505155	0.641791	0.5	0.542636	0.525926	0.535433	0.440678	0.471264	0.517241	0.428571	0.588235	0.506849	0.52809	0.592233	NA	NA	0.529412	0.480519	0.456522	0.558442	0.387097	0.551282	NA	NA	NA	NA	NA	NA	NA	NA	NA	NA	0.392157	0.476923	0.555556	0.582278	0.494737	0.566667	0.525	0.467391
chrVII_1043272_G_A	NA	NA	NA	NA	NA	NA	NA	NA	NA	NA	NA	NA	NA	NA	NA	NA	NA	NA	NA	NA	NA	NA	NA	NA	NA	NA	NA	NA	NA	NA	NA	NA	NA	NA	NA	NA	NA	NA	NA	NA	NA	NA	NA	NA	0.583333	0.5	0.483516	0.506173	0.525253	0.651515	0.459016	0.584906	0.560606	0.487395	0.448598	0.47191	NA	NA	NA	NA	NA	NA	NA	NA	NA	NA	NA	NA	NA	NA	NA	NA	NA	NA	NA	NA	NA	NA	NA	NA	NA	NA	NA	NA	NA	NA	NA	NA
chrVII_1043391_T_C	NA	NA	NA	NA	NA	NA	NA	NA	NA	NA	NA	NA	NA	NA	NA	NA	NA	NA	NA	NA	NA	NA	NA	NA	NA	NA	NA	NA	NA	NA	NA	NA	NA	NA	NA	NA	NA	NA	NA	NA	NA	NA	NA	NA	NA	NA	NA	NA	NA	NA	NA	NA	NA	NA	NA	NA	NA	NA	NA	NA	NA	NA	NA	NA	0.5	0.457447	0.52809	0.547368	0.395349	0.537313	NA	NA	NA	NA	NA	NA	NA	NA	NA	NA	NA	NA	NA	NA	NA	NA	NA	NA
chrVII_1043472_A_G	NA	NA	NA	NA	NA	NA	NA	NA	NA	NA	NA	NA	NA	NA	NA	NA	0.54321	0.603306	0.546218	0.470588	0.528302	0.513043	0.539683	0.537415	0.558442	0.5	0.66055	0.550847	NA	NA	0.47619	0.525	NA	NA	NA	NA	NA	NA	NA	NA	0.56044	0.543478	0.572581	0.521739	NA	NA	NA	NA	NA	NA	NA	NA	NA	NA	NA	NA	NA	NA	NA	NA	NA	NA	NA	NA	NA	NA	NA	NA	NA	NA	NA	NA	NA	NA	NA	NA	NA	NA	NA	NA	NA	NA	NA	NA	NA	NA	NA	NA
chrVII_1043528_A_G	NA	NA	NA	NA	NA	NA	NA	NA	NA	NA	NA	NA	NA	NA	NA	NA	NA	NA	NA	NA	NA	NA	NA	NA	NA	NA	NA	NA	NA	NA	NA	NA	NA	NA	NA	NA	NA	NA	NA	NA	NA	NA	NA	NA	0.492063	0.537037	0.492958	0.55102	0.492063	0.5	0.496124	0.517241	0.59	0.482759	0.628866	0.542553	0.545455	0.545455	0.573333	0.464789	0.483333	0.586667	NA	NA	NA	NA	NA	NA	NA	NA	NA	NA	NA	NA	NA	NA	NA	NA	NA	NA	0.465116	0.5	0.566265	0.5	0.60274	0.507042	0.544444	0.447059
chrVII_1043684_C_T	NA	NA	NA	NA	NA	NA	NA	NA	NA	NA	NA	NA	NA	NA	NA	NA	NA	NA	NA	NA	NA	NA	NA	NA	NA	NA	NA	NA	NA	NA	NA	NA	NA	NA	NA	NA	NA	NA	NA	NA	NA	NA	NA	NA	NA	NA	NA	NA	NA	NA	NA	NA	NA	NA	NA	NA	NA	NA	NA	NA	NA	NA	NA	NA	NA	NA	NA	NA	NA	NA	NA	NA	NA	NA	NA	NA	NA	NA	NA	NA	0.435897	0.361702	0.532258	0.518519	0.509434	0.538462	0.551724	0.468354
chrVII_1043692_A_G	NA	NA	NA	NA	NA	NA	0.45283	0.444444	0.52	0.509259	NA	NA	NA	NA	NA	NA	NA	NA	NA	NA	NA	NA	NA	NA	NA	NA	NA	NA	NA	NA	NA	NA	NA	NA	NA	NA	NA	NA	NA	NA	NA	NA	NA	NA	NA	NA	NA	NA	NA	NA	NA	NA	NA	NA	NA	NA	NA	NA	NA	NA	NA	NA	NA	NA	NA	NA	NA	NA	NA	NA	NA	NA	NA	NA	NA	NA	NA	NA	NA	NA	NA	NA	NA	NA	NA	NA	NA	NA
chrVII_1043695_T_C	NA	NA	NA	NA	NA	NA	0.442308	0.455556	0.5	0.504762	NA	NA	NA	NA	NA	NA	NA	NA	NA	NA	NA	NA	NA	NA	NA	NA	NA	NA	NA	NA	NA	NA	NA	NA	NA	NA	NA	NA	NA	NA	NA	NA	NA	NA	0.367347	0.491525	0.380952	0.4375	0.47619	0.525	0.485981	0.380952	0.473684	0.514019	0.559524	0.515152	0.460317	0.507937	0.597403	0.42029	0.534884	0.581081	NA	NA	0.435484	0.394737	0.493333	0.416667	0.449275	0.541667	NA	NA	NA	NA	NA	NA	NA	NA	NA	NA	0.444444	0.377778	0.578125	0.474576	0.517857	0.550725	0.564706	0.480519
chrVII_1043695_T_G	NA	NA	NA	NA	NA	NA	NA	NA	NA	NA	NA	NA	NA	NA	NA	NA	NA	NA	NA	NA	NA	NA	NA	NA	NA	NA	NA	NA	0.510638	0.485437	NA	NA	NA	NA	NA	NA	NA	NA	NA	NA	NA	NA	NA	NA	NA	NA	NA	NA	NA	NA	NA	NA	NA	NA	NA	NA	NA	NA	NA	NA	NA	NA	NA	NA	NA	NA	NA	NA	NA	NA	NA	NA	NA	NA	NA	NA	NA	NA	NA	NA	NA	NA	NA	NA	NA	NA	NA	NA
chrVII_1043745_A_C	NA	NA	NA	NA	NA	NA	NA	NA	NA	NA	NA	NA	NA	NA	NA	NA	NA	NA	NA	NA	NA	NA	NA	NA	NA	NA	NA	NA	0.542169	0.471264	NA	NA	NA	NA	NA	NA	NA	NA	NA	NA	NA	NA	NA	NA	NA	NA	NA	NA	NA	NA	NA	NA	NA	NA	NA	NA	NA	NA	NA	NA	NA	NA	NA	NA	NA	NA	NA	NA	NA	NA	NA	NA	NA	NA	NA	NA	NA	NA	NA	NA	NA	NA	NA	NA	NA	NA	NA	NA
chrVII_1043766_CATATATATATATATATATATATATATATAT_CATATATATATATATATATATAT	0.694737	0.527778	0.666667	0.540541	0.582278	0.594595	NA	NA	NA	NA	NA	NA	NA	NA	NA	NA	NA	NA	NA	NA	NA	NA	NA	NA	NA	NA	NA	NA	NA	NA	NA	NA	NA	NA	NA	NA	NA	NA	NA	NA	NA	NA	NA	NA	0.473684	0.510204	0.45	0.547619	0.492063	0.54386	0.594595	0.573034	0.65	0.575	0.613333	0.5	0.37931	0.566038	0.555556	0.485294	0.625	0.493151	NA	NA	NA	NA	NA	NA	NA	NA	NA	NA	NA	NA	NA	NA	NA	NA	NA	NA	NA	NA	NA	NA	NA	NA	NA	NA
chrVII_1043766_CATATATATATATATATATATATATATATAT_CATATATATATATATATATATATATATAT	NA	NA	NA	NA	NA	NA	NA	NA	NA	NA	NA	NA	0.581818	0.657895	0.647059	0.574468	NA	NA	NA	NA	NA	NA	NA	NA	NA	NA	NA	NA	NA	NA	NA	NA	NA	NA	0.636364	0.5	0.670732	0.632184	0.635135	0.629213	NA	0.84	NA	NA	NA	NA	NA	NA	NA	NA	NA	NA	NA	NA	NA	NA	NA	NA	NA	NA	NA	NA	NA	NA	NA	NA	NA	NA	NA	NA	0.625	0.628571	0.480519	0.64	0.637681	0.544118	0.5	0.702703	0.717391	0.654545	NA	NA	NA	NA	NA	NA	NA	NA
chrVII_1043849_C_T	NA	NA	NA	NA	NA	NA	NA	NA	NA	NA	NA	NA	NA	NA	NA	NA	NA	NA	NA	NA	NA	NA	NA	NA	NA	NA	NA	NA	NA	NA	NA	NA	NA	NA	NA	NA	NA	NA	NA	NA	NA	NA	NA	NA	NA	NA	NA	NA	NA	NA	NA	NA	NA	NA	NA	NA	0.483333	0.351852	0.567164	0.390625	0.507692	0.547945	NA	NA	NA	NA	NA	NA	NA	NA	NA	NA	NA	NA	NA	NA	NA	NA	NA	NA	NA	NA	NA	NA	NA	NA	NA	NA
chrVII_1044014_C_T	NA	NA	NA	NA	NA	NA	NA	NA	NA	NA	NA	NA	NA	NA	NA	NA	NA	NA	NA	NA	NA	NA	NA	NA	NA	NA	NA	NA	0.535714	0.518868	NA	NA	NA	NA	NA	NA	NA	NA	NA	NA	NA	NA	NA	NA	NA	NA	NA	NA	NA	NA	NA	NA	NA	NA	NA	NA	0.586207	0.402439	0.558824	0.492958	0.5	0.442623	NA	NA	NA	NA	NA	NA	NA	NA	NA	NA	NA	NA	NA	NA	NA	NA	NA	NA	NA	NA	NA	NA	NA	NA	NA	NA
chrVII_1044025_G_T	NA	NA	NA	NA	NA	NA	0.543103	0.491803	0.556604	0.509259	NA	NA	NA	NA	NA	NA	NA	NA	NA	NA	NA	NA	NA	NA	NA	NA	NA	NA	NA	NA	NA	NA	NA	NA	NA	NA	NA	NA	NA	NA	NA	NA	NA	NA	NA	NA	NA	NA	NA	NA	NA	NA	NA	NA	NA	NA	NA	NA	NA	NA	NA	NA	NA	NA	NA	NA	NA	NA	NA	NA	NA	NA	NA	NA	NA	NA	NA	NA	NA	NA	NA	NA	NA	NA	NA	NA	NA	NA
chrVII_1044068_G_C	NA	NA	NA	NA	NA	NA	0.504	0.523438	0.524194	0.469027	NA	NA	NA	NA	NA	NA	NA	NA	NA	NA	NA	NA	NA	NA	NA	NA	NA	NA	0.490323	0.495798	NA	NA	NA	NA	NA	NA	NA	NA	NA	NA	NA	NA	NA	NA	0.425926	0.508197	0.520833	0.580645	0.53271	0.5	0.485075	0.53271	0.466667	0.442623	0.56338	0.522727	0.515625	0.404255	0.553571	0.468354	0.492754	0.5	NA	NA	0.581081	0.47619	0.539683	0.607143	0.414286	0.507246	NA	NA	NA	NA	NA	NA	NA	NA	NA	NA	0.515625	0.466667	0.46875	0.60241	0.676471	0.537037	0.545455	0.439024
chrVII_1044087_C_A	NA	NA	NA	NA	NA	NA	0.511811	0.552	0.471545	0.503876	NA	NA	NA	NA	NA	NA	NA	NA	NA	NA	NA	NA	NA	NA	NA	NA	NA	NA	NA	NA	NA	NA	NA	NA	NA	NA	NA	NA	NA	NA	NA	NA	NA	NA	NA	NA	NA	NA	NA	NA	NA	NA	NA	NA	NA	NA	NA	NA	NA	NA	NA	NA	NA	NA	NA	NA	NA	NA	NA	NA	NA	NA	NA	NA	NA	NA	NA	NA	NA	NA	NA	NA	NA	NA	NA	NA	NA	NA
chrVII_1044104_G_T	NA	NA	NA	NA	NA	NA	NA	NA	NA	NA	NA	NA	NA	NA	NA	NA	NA	NA	NA	NA	NA	NA	NA	NA	NA	NA	NA	NA	0.54321	0.504348	NA	NA	NA	NA	NA	NA	NA	NA	NA	NA	NA	NA	NA	NA	NA	NA	NA	NA	NA	NA	NA	NA	NA	NA	NA	NA	NA	NA	NA	NA	NA	NA	NA	NA	NA	NA	NA	NA	NA	NA	NA	NA	NA	NA	NA	NA	NA	NA	NA	NA	NA	NA	NA	NA	NA	NA	NA	NA
chrVII_1044110_T_A	NA	NA	NA	NA	NA	NA	NA	NA	NA	NA	NA	NA	NA	NA	NA	NA	NA	NA	NA	NA	NA	NA	NA	NA	NA	NA	NA	NA	NA	NA	NA	NA	NA	NA	NA	NA	NA	NA	NA	NA	NA	NA	NA	NA	NA	NA	NA	NA	NA	NA	NA	NA	NA	NA	NA	NA	NA	NA	NA	NA	NA	NA	NA	NA	NA	NA	NA	NA	NA	NA	0.385714	0.483871	0.450704	0.462366	0.455696	0.512821	0.481481	0.469697	0.58427	0.506329	NA	NA	NA	NA	NA	NA	NA	NA
chrVII_1044161_T_C	NA	NA	NA	NA	NA	NA	NA	NA	NA	NA	NA	NA	NA	NA	NA	NA	NA	NA	NA	NA	NA	NA	NA	NA	NA	NA	NA	NA	NA	NA	NA	NA	NA	NA	NA	NA	NA	NA	NA	NA	NA	NA	NA	NA	0.474576	0.619718	0.592593	0.55814	0.514286	0.477612	0.49635	0.475	0.51049	0.503937	0.54321	0.5	NA	NA	NA	NA	NA	NA	NA	NA	0.52381	0.567164	0.542373	0.557692	0.43662	0.493151	NA	NA	NA	NA	NA	NA	NA	NA	NA	NA	0.569444	0.486111	0.448718	0.546667	0.559322	0.492063	0.518182	0.555556
chrVII_1044266_A_C	NA	NA	NA	NA	NA	NA	0.53271	0.619835	0.589744	0.479452	NA	NA	NA	NA	NA	NA	NA	NA	NA	NA	NA	NA	NA	NA	NA	NA	NA	NA	0.610294	0.547826	NA	NA	NA	NA	NA	NA	NA	NA	NA	NA	NA	NA	NA	NA	0.461538	0.602564	0.566667	0.494118	0.5	0.507042	0.549296	0.507353	0.496644	0.407407	0.632911	0.58	0.5	0.488372	0.555556	0.479452	0.532258	0.5125	NA	NA	0.62069	0.646154	0.528571	0.561404	0.451613	0.508197	NA	NA	NA	NA	NA	NA	NA	NA	NA	NA	0.619048	0.52381	0.43662	0.550725	0.587302	0.465753	0.540816	0.486486
chrVII_1044308_G_A	NA	NA	NA	NA	NA	NA	NA	NA	NA	NA	NA	NA	NA	NA	NA	NA	NA	NA	NA	NA	NA	NA	NA	NA	NA	NA	NA	NA	NA	NA	NA	NA	NA	NA	NA	NA	NA	NA	NA	NA	NA	NA	NA	NA	0.396825	0.625	0.517241	0.511628	0.52381	0.548387	0.559211	0.465278	0.5	0.394161	0.578947	0.556604	NA	NA	NA	NA	NA	NA	NA	NA	0.655172	0.609375	0.532258	0.54717	0.403226	0.56338	NA	NA	NA	NA	NA	NA	NA	NA	NA	NA	0.590909	0.493827	0.526316	0.537313	0.542373	0.4875	0.44898	0.575
chrVII_1044356_T_C	NA	NA	NA	NA	NA	NA	NA	NA	NA	NA	NA	NA	NA	NA	NA	NA	NA	NA	NA	NA	NA	NA	NA	NA	NA	NA	NA	NA	0.5	0.469388	NA	NA	NA	NA	NA	NA	NA	NA	NA	NA	NA	NA	NA	NA	0.45283	0.517241	0.439024	0.530864	0.494505	0.565217	0.510345	0.465116	0.526316	0.436364	0.565789	0.585106	0.590164	0.47619	0.5	0.5375	0.565217	0.522222	NA	NA	0.648148	0.597015	0.557143	0.520833	0.333333	0.555556	NA	NA	NA	NA	NA	NA	NA	NA	NA	NA	0.563636	0.527027	0.594595	0.544118	0.47541	0.571429	0.517241	0.608108
chrVII_1044371_A_G	NA	NA	NA	NA	NA	NA	0.565217	0.503401	0.609091	0.554795	NA	NA	NA	NA	NA	NA	NA	NA	NA	NA	NA	NA	NA	NA	NA	NA	NA	NA	0.557971	0.503401	NA	NA	NA	NA	NA	NA	NA	NA	NA	NA	NA	NA	NA	NA	0.5	0.5	0.45679	0.526316	0.494737	0.560606	0.507042	0.459677	0.542636	0.45098	0.512821	0.613636	0.557377	0.506024	0.5	0.565789	0.611111	0.51087	NA	NA	0.615385	0.597015	0.528571	0.5	0.373134	0.552632	NA	NA	NA	NA	NA	NA	NA	NA	NA	NA	0.519231	0.52	0.608108	0.567164	0.457627	0.6	0.553191	0.56
chrVII_1044521_T_C	NA	NA	NA	NA	NA	NA	0.503497	0.528169	0.585366	0.496552	NA	NA	NA	NA	NA	NA	NA	NA	NA	NA	NA	NA	NA	NA	NA	NA	NA	NA	NA	NA	NA	NA	NA	NA	NA	NA	NA	NA	NA	NA	NA	NA	NA	NA	NA	NA	NA	NA	NA	NA	NA	NA	NA	NA	NA	NA	0.45	0.517241	0.527027	0.402778	0.459459	0.56338	NA	NA	NA	NA	NA	NA	NA	NA	NA	NA	NA	NA	NA	NA	NA	NA	NA	NA	NA	NA	NA	NA	NA	NA	NA	NA
chrVII_1044551_T_A	NA	NA	NA	NA	NA	NA	0.537931	0.533835	0.580357	0.522876	NA	NA	NA	NA	NA	NA	NA	NA	NA	NA	NA	NA	NA	NA	NA	NA	NA	NA	NA	NA	NA	NA	NA	NA	NA	NA	NA	NA	NA	NA	NA	NA	NA	NA	NA	NA	NA	NA	NA	NA	NA	NA	NA	NA	NA	NA	NA	NA	NA	NA	NA	NA	NA	NA	NA	NA	NA	NA	NA	NA	NA	NA	NA	NA	NA	NA	NA	NA	NA	NA	NA	NA	NA	NA	NA	NA	NA	NA
chrVII_1044554_C_T	NA	NA	NA	NA	NA	NA	0.513889	0.533333	0.581818	0.506757	NA	NA	NA	NA	NA	NA	NA	NA	NA	NA	NA	NA	NA	NA	NA	NA	NA	NA	NA	NA	NA	NA	NA	NA	NA	NA	NA	NA	NA	NA	NA	NA	NA	NA	NA	NA	NA	NA	NA	NA	NA	NA	NA	NA	NA	NA	NA	NA	NA	NA	NA	NA	NA	NA	NA	NA	NA	NA	NA	NA	NA	NA	NA	NA	NA	NA	NA	NA	NA	NA	NA	NA	NA	NA	NA	NA	NA	NA
chrVII_1044698_A_T	NA	NA	NA	NA	NA	NA	NA	NA	NA	NA	NA	NA	NA	NA	NA	NA	NA	NA	NA	NA	NA	NA	NA	NA	NA	NA	NA	NA	NA	NA	NA	NA	NA	NA	NA	NA	NA	NA	NA	NA	NA	NA	NA	NA	NA	NA	NA	NA	NA	NA	NA	NA	NA	NA	NA	NA	NA	NA	NA	NA	NA	NA	NA	NA	NA	NA	NA	NA	NA	NA	NA	NA	NA	NA	NA	NA	NA	NA	NA	NA	0.442623	0.486486	0.513889	0.516667	0.518519	0.486111	0.513158	0.531915
chrVII_1044782_A_G	NA	NA	NA	NA	NA	NA	NA	NA	NA	NA	NA	NA	NA	NA	NA	NA	NA	NA	NA	NA	NA	NA	NA	NA	NA	NA	NA	NA	NA	NA	NA	NA	NA	NA	NA	NA	NA	NA	NA	NA	NA	NA	NA	NA	NA	NA	NA	NA	NA	NA	NA	NA	NA	NA	NA	NA	NA	NA	NA	NA	NA	NA	NA	NA	NA	NA	NA	NA	NA	NA	NA	NA	NA	NA	NA	NA	NA	NA	NA	NA	0.557143	0.506494	0.518987	0.517241	0.52459	0.432836	0.45122	0.380952
chrVII_1044800_T_C	NA	NA	NA	NA	NA	NA	NA	NA	NA	NA	NA	NA	NA	NA	NA	NA	NA	NA	NA	NA	NA	NA	NA	NA	NA	NA	NA	NA	NA	NA	NA	NA	NA	NA	NA	NA	NA	NA	NA	NA	NA	NA	NA	NA	NA	NA	NA	NA	NA	NA	NA	NA	NA	NA	NA	NA	NA	NA	NA	NA	NA	NA	NA	NA	NA	NA	NA	NA	NA	NA	NA	NA	NA	NA	NA	NA	NA	NA	NA	NA	0.585714	0.409639	0.552632	0.474576	0.491803	0.37931	0.447917	0.32967
chrVII_1044809_G_A	NA	NA	NA	NA	NA	NA	0.532787	0.557252	0.552	0.486957	NA	NA	NA	NA	NA	NA	NA	NA	NA	NA	NA	NA	NA	NA	NA	NA	NA	NA	NA	NA	NA	NA	NA	NA	NA	NA	NA	NA	NA	NA	NA	NA	NA	NA	0.509091	0.541176	0.443396	0.363636	0.58	0.45679	0.540146	0.553957	0.527397	0.496403	0.521739	0.525253	NA	NA	NA	NA	NA	NA	NA	NA	NA	NA	NA	NA	NA	NA	NA	NA	NA	NA	NA	NA	NA	NA	NA	NA	NA	NA	NA	NA	NA	NA	NA	NA
chrVII_1044835_C_A	NA	NA	NA	NA	NA	NA	NA	NA	NA	NA	NA	NA	NA	NA	NA	NA	NA	NA	NA	NA	NA	NA	NA	NA	NA	NA	NA	NA	NA	NA	NA	NA	NA	NA	NA	NA	NA	NA	NA	NA	NA	NA	NA	NA	NA	NA	NA	NA	NA	NA	NA	NA	NA	NA	NA	NA	NA	NA	NA	NA	NA	NA	NA	NA	NA	NA	NA	NA	NA	NA	NA	NA	NA	NA	NA	NA	NA	NA	NA	NA	0.538462	0.438095	0.606061	0.446154	0.508475	0.407407	0.453608	0.417582
chrVII_1044848_G_A	NA	NA	NA	NA	NA	NA	NA	NA	NA	NA	NA	NA	NA	NA	NA	NA	NA	NA	NA	NA	NA	NA	NA	NA	NA	NA	NA	NA	NA	NA	NA	NA	NA	NA	NA	NA	NA	NA	NA	NA	NA	NA	NA	NA	0.507937	0.561798	0.46	0.33	0.584158	0.487805	0.509804	0.535714	0.50365	0.482014	0.478261	0.517857	NA	NA	NA	NA	NA	NA	NA	NA	NA	NA	NA	NA	NA	NA	NA	NA	NA	NA	NA	NA	NA	NA	NA	NA	0.567568	0.422018	0.587302	0.460317	0.431373	0.418182	0.483871	0.451613
chrVII_1044966_T_C	NA	NA	NA	NA	NA	NA	0.452991	0.492647	0.507042	0.535714	NA	NA	NA	NA	NA	NA	NA	NA	NA	NA	NA	NA	NA	NA	NA	NA	NA	NA	0.541667	0.490323	NA	NA	NA	NA	NA	NA	NA	NA	NA	NA	NA	NA	NA	NA	0.635135	0.535714	0.504505	0.39759	0.483146	0.43662	0.550725	0.573333	0.554054	0.503817	0.612903	0.582418	0.410526	0.430108	0.558824	0.525641	0.6	0.636364	NA	NA	0.616667	0.546875	0.640625	0.57377	0.567901	0.527027	NA	NA	NA	NA	NA	NA	NA	NA	NA	NA	0.523256	0.5375	0.467532	0.633803	0.561404	0.534483	0.6	0.558442
chrVII_1045013_G_A	NA	NA	NA	NA	NA	NA	NA	NA	NA	NA	NA	NA	NA	NA	NA	NA	NA	NA	NA	NA	NA	NA	NA	NA	NA	NA	NA	NA	NA	NA	NA	NA	NA	NA	NA	NA	NA	NA	NA	NA	NA	NA	NA	NA	NA	NA	NA	NA	NA	NA	NA	NA	NA	NA	NA	NA	NA	NA	NA	NA	NA	NA	NA	NA	0.672727	0.421053	0.605634	0.492537	0.520548	0.515625	NA	NA	NA	NA	NA	NA	NA	NA	NA	NA	NA	NA	NA	NA	NA	NA	NA	NA
chrVII_1045046_T_C	NA	NA	NA	NA	NA	NA	NA	NA	NA	NA	NA	NA	NA	NA	NA	NA	0.533708	0.528662	0.551724	0.502618	0.53125	0.528986	0.63354	0.509934	0.528571	0.445783	0.528662	0.478528	NA	NA	0.554217	0.547619	NA	NA	0.626866	0.532258	0.522059	0.439024	0.560976	0.533333	0.513514	0.511111	0.543353	0.472222	NA	NA	NA	NA	NA	NA	NA	NA	NA	NA	NA	NA	NA	NA	NA	NA	NA	NA	NA	NA	NA	NA	NA	NA	NA	NA	0.597561	0.474359	0.41791	0.510638	0.45679	0.47541	0.453333	0.557692	0.597826	0.487805	NA	NA	NA	NA	NA	NA	NA	NA
chrVII_1045090_G_A	NA	NA	NA	NA	NA	NA	0.574468	0.570552	0.510949	0.470085	NA	NA	NA	NA	NA	NA	NA	NA	NA	NA	NA	NA	NA	NA	NA	NA	NA	NA	NA	NA	NA	NA	NA	NA	NA	NA	NA	NA	NA	NA	NA	NA	NA	NA	NA	NA	NA	NA	NA	NA	NA	NA	NA	NA	NA	NA	NA	NA	NA	NA	NA	NA	NA	NA	NA	NA	NA	NA	NA	NA	NA	NA	NA	NA	NA	NA	NA	NA	NA	NA	NA	NA	NA	NA	NA	NA	NA	NA
chrVII_1045136_T_G	NA	NA	NA	NA	NA	NA	0.608696	0.582278	0.552846	0.490196	NA	NA	NA	NA	NA	NA	0.488095	0.534161	0.563758	0.554795	0.518519	0.544643	0.5625	0.506757	0.492958	0.525641	0.560606	0.503356	0.508475	0.474453	0.506494	0.529412	NA	NA	0.589041	0.58	0.54386	0.491667	0.54386	0.536765	0.512821	0.536585	0.543478	0.470149	0.544118	0.671233	0.441176	0.540541	0.536585	0.442857	0.439189	0.521127	0.522059	0.536913	0.54717	0.604167	0.467532	0.454545	0.540984	0.424242	0.472222	0.597561	0.483871	0.443038	0.476923	0.395349	0.621212	0.483871	0.492754	0.422535	0.592593	0.47	0.449275	0.534483	0.481481	0.568966	0.486111	0.478873	0.54	0.547619	0.60274	0.547945	0.547619	0.519231	0.478261	0.485294	0.483871	0.566667
chrVII_1045190_C_T	NA	NA	NA	NA	NA	NA	0.482759	0.549708	0.569231	0.51049	NA	NA	NA	NA	NA	NA	NA	NA	NA	NA	NA	NA	NA	NA	NA	NA	NA	NA	0.488189	0.5	NA	NA	NA	NA	NA	NA	NA	NA	NA	NA	NA	NA	NA	NA	0.525641	0.54321	0.46	0.47619	0.517647	0.47619	0.483444	0.492857	0.510345	0.530612	0.545455	0.554455	0.494118	0.391892	0.492308	0.461538	0.557143	0.544304	NA	NA	0.554054	0.458333	0.640625	0.40678	0.507463	0.444444	NA	NA	NA	NA	NA	NA	NA	NA	NA	NA	0.605634	0.479452	0.554054	0.528302	0.454545	0.471429	0.543478	0.534091
chrVII_1045214_A_T	NA	NA	NA	NA	NA	NA	0.44697	0.557047	0.565217	0.533835	NA	NA	NA	NA	NA	NA	NA	NA	NA	NA	NA	NA	NA	NA	NA	NA	NA	NA	0.511811	0.529412	NA	NA	NA	NA	NA	NA	NA	NA	NA	NA	NA	NA	NA	NA	0.492754	0.525	0.455556	0.464286	0.571429	0.421687	0.512821	0.515385	0.513514	0.503937	0.576923	0.535354	0.45122	0.348485	0.52381	0.5	0.535211	0.545455	NA	NA	0.569231	0.510638	0.62069	0.45	0.485294	0.492754	NA	NA	NA	NA	NA	NA	NA	NA	NA	NA	0.554054	0.468354	0.544304	0.537037	0.444444	0.478261	0.560976	0.546512
chrVII_1045259_A_G	NA	NA	NA	NA	NA	NA	NA	NA	NA	NA	NA	NA	NA	NA	NA	NA	NA	NA	NA	NA	NA	NA	NA	NA	NA	NA	NA	NA	NA	NA	NA	NA	NA	NA	NA	NA	NA	NA	NA	NA	NA	NA	NA	NA	NA	NA	NA	NA	NA	NA	NA	NA	NA	NA	NA	NA	NA	NA	NA	NA	NA	NA	0.55914	0.493151	NA	NA	NA	NA	NA	NA	NA	NA	NA	NA	NA	NA	NA	NA	NA	NA	NA	NA	NA	NA	NA	NA	NA	NA
chrVII_1045291_C_G	NA	NA	NA	NA	NA	NA	NA	NA	NA	NA	NA	NA	NA	NA	NA	NA	0.519481	0.557047	0.506849	0.573248	0.567376	0.53913	0.617188	0.496815	0.476744	0.544304	0.538961	0.531646	NA	NA	0.454545	0.591549	NA	NA	NA	NA	NA	NA	NA	NA	0.5	0.493671	0.471831	0.453846	NA	NA	NA	NA	NA	NA	NA	NA	NA	NA	NA	NA	NA	NA	NA	NA	NA	NA	NA	NA	NA	NA	NA	NA	NA	NA	NA	NA	NA	NA	NA	NA	NA	NA	NA	NA	NA	NA	NA	NA	NA	NA	NA	NA
chrVII_1045370_T_G	NA	NA	NA	NA	NA	NA	NA	NA	NA	NA	NA	NA	NA	NA	NA	NA	NA	NA	NA	NA	NA	NA	NA	NA	NA	NA	NA	NA	NA	NA	NA	NA	NA	NA	NA	NA	NA	NA	NA	NA	NA	NA	NA	NA	NA	NA	NA	NA	NA	NA	NA	NA	NA	NA	NA	NA	NA	NA	NA	NA	NA	NA	NA	NA	NA	NA	NA	NA	NA	NA	NA	NA	NA	NA	NA	NA	NA	NA	NA	NA	0.523077	0.516667	0.575758	0.537313	0.529412	0.555556	0.451613	0.547368
chrVII_1045427_T_C	NA	NA	NA	NA	NA	NA	0.536424	0.537313	0.539062	0.557377	NA	NA	NA	NA	NA	NA	NA	NA	NA	NA	NA	NA	NA	NA	NA	NA	NA	NA	0.540984	0.491803	NA	NA	NA	NA	NA	NA	NA	NA	NA	NA	NA	NA	NA	NA	0.446429	0.478261	0.423913	0.525641	0.576471	0.507463	0.539007	0.537313	0.532374	0.558621	0.568421	0.542056	0.493976	0.564516	0.445946	0.536585	0.604396	0.533333	NA	NA	0.493151	0.447059	0.428571	0.486842	0.447368	0.552941	NA	NA	NA	NA	NA	NA	NA	NA	NA	NA	0.523077	0.5	0.544118	0.515152	0.568966	0.527273	0.444444	0.483146
chrVII_1045737_G_A	NA	NA	NA	NA	NA	NA	NA	NA	NA	NA	NA	NA	NA	NA	NA	NA	NA	NA	NA	NA	NA	NA	NA	NA	NA	NA	NA	NA	NA	NA	NA	NA	NA	NA	NA	NA	NA	NA	NA	NA	NA	NA	NA	NA	NA	NA	NA	NA	NA	NA	NA	NA	NA	NA	NA	NA	0.490196	0.327869	0.649351	0.568182	0.441558	0.518072	NA	NA	NA	NA	NA	NA	NA	NA	NA	NA	NA	NA	NA	NA	NA	NA	NA	NA	NA	NA	NA	NA	NA	NA	NA	NA
chrVII_1045777_G_A	NA	NA	NA	NA	NA	NA	NA	NA	NA	NA	NA	NA	NA	NA	NA	NA	NA	NA	NA	NA	NA	NA	NA	NA	NA	NA	NA	NA	NA	NA	NA	NA	NA	NA	0.517857	0.48	0.496063	0.455285	0.473684	0.559633	NA	NA	NA	NA	NA	NA	NA	NA	NA	NA	NA	NA	NA	NA	NA	NA	NA	NA	NA	NA	NA	NA	NA	NA	NA	NA	NA	NA	NA	NA	0.428571	0.52459	0.486842	0.515152	0.537313	0.428571	0.470588	0.428571	0.481928	0.530864	NA	NA	NA	NA	NA	NA	NA	NA
chrVII_1045920_G_A	NA	NA	NA	NA	NA	NA	NA	NA	NA	NA	NA	NA	NA	NA	NA	NA	NA	NA	NA	NA	NA	NA	NA	NA	NA	NA	NA	NA	0.581699	0.566176	NA	NA	NA	NA	NA	NA	NA	NA	NA	NA	NA	NA	NA	NA	NA	NA	NA	NA	NA	NA	NA	NA	NA	NA	NA	NA	NA	NA	NA	NA	NA	NA	NA	NA	NA	NA	NA	NA	NA	NA	NA	NA	NA	NA	NA	NA	NA	NA	NA	NA	0.55814	0.509091	0.630137	0.702381	0.408451	0.585714	0.557143	0.627907
chrVII_1046258_C_T	NA	NA	NA	NA	NA	NA	NA	NA	NA	NA	NA	NA	NA	NA	NA	NA	NA	NA	NA	NA	NA	NA	NA	NA	NA	NA	NA	NA	NA	NA	NA	NA	NA	NA	NA	NA	NA	NA	NA	NA	NA	NA	NA	NA	NA	NA	NA	NA	NA	NA	NA	NA	NA	NA	NA	NA	NA	NA	NA	NA	NA	NA	NA	NA	0.594937	0.455556	0.471264	0.47619	0.488095	0.509259	NA	NA	NA	NA	NA	NA	NA	NA	NA	NA	NA	NA	NA	NA	NA	NA	NA	NA
chrVII_1046298_G_A	NA	NA	NA	NA	NA	NA	NA	NA	NA	NA	NA	NA	NA	NA	NA	NA	NA	NA	NA	NA	NA	NA	NA	NA	NA	NA	NA	NA	NA	NA	NA	NA	0.454545	0.515873	0.54878	0.597561	0.517986	0.506667	0.504	0.567797	NA	NA	NA	NA	NA	NA	NA	NA	NA	NA	NA	NA	NA	NA	NA	NA	NA	NA	NA	NA	NA	NA	NA	NA	NA	NA	NA	NA	NA	NA	0.506329	0.466667	0.5	0.454545	0.505495	0.385714	0.4	0.526316	0.523364	0.5	NA	NA	NA	NA	NA	NA	NA	NA
chrVII_1046308_A_G	0.525	0.530201	0.577181	0.581197	0.57732	0.477778	NA	NA	NA	NA	0.506757	0.566176	0.651163	0.515625	0.506173	0.481013	NA	NA	NA	NA	NA	NA	NA	NA	NA	NA	NA	NA	NA	NA	NA	NA	0.466102	0.5	0.512195	0.595238	0.530303	0.530201	0.516129	0.561983	NA	NA	NA	NA	NA	NA	NA	NA	NA	NA	NA	NA	NA	NA	NA	NA	NA	NA	NA	NA	NA	NA	0.521277	0.512195	NA	NA	NA	NA	NA	NA	0.506667	0.493506	0.487805	0.468354	0.51087	0.397059	0.44086	0.493671	0.538462	0.540816	NA	NA	NA	NA	NA	NA	NA	NA
chrVII_1046515_G_A	NA	NA	NA	NA	NA	NA	NA	NA	NA	NA	NA	NA	NA	NA	NA	NA	0.472603	0.486667	0.489933	0.554688	0.547945	0.488889	0.503597	0.478261	0.571429	0.45679	0.576923	0.46875	NA	NA	NA	NA	NA	NA	NA	NA	NA	NA	NA	NA	NA	NA	NA	NA	NA	NA	NA	NA	NA	NA	NA	NA	NA	NA	NA	NA	NA	NA	NA	NA	NA	NA	NA	NA	NA	NA	NA	NA	NA	NA	NA	NA	NA	NA	NA	NA	NA	NA	NA	NA	NA	NA	NA	NA	NA	NA	NA	NA
chrVII_1046570_T_A	NA	NA	NA	NA	NA	NA	NA	NA	NA	NA	NA	NA	NA	NA	NA	NA	NA	NA	NA	NA	NA	NA	NA	NA	NA	NA	NA	NA	NA	NA	NA	NA	0.581197	0.528986	NA	NA	NA	NA	NA	NA	NA	NA	NA	NA	NA	NA	NA	NA	NA	NA	NA	NA	NA	NA	NA	NA	NA	NA	NA	NA	NA	NA	NA	NA	NA	NA	NA	NA	NA	NA	NA	NA	NA	NA	NA	NA	NA	NA	NA	NA	NA	NA	NA	NA	NA	NA	NA	NA
chrVII_1046573_T_C	NA	NA	NA	NA	NA	NA	NA	NA	NA	NA	NA	NA	NA	NA	NA	NA	NA	NA	NA	NA	NA	NA	NA	NA	NA	NA	NA	NA	0.586592	0.405405	NA	NA	NA	NA	NA	NA	NA	NA	NA	NA	NA	NA	NA	NA	NA	NA	NA	NA	NA	NA	NA	NA	NA	NA	NA	NA	NA	NA	NA	NA	NA	NA	NA	NA	NA	NA	NA	NA	NA	NA	NA	NA	NA	NA	NA	NA	NA	NA	NA	NA	NA	NA	NA	NA	NA	NA	NA	NA
chrVII_1046576_C_T	NA	NA	NA	NA	NA	NA	NA	NA	NA	NA	NA	NA	NA	NA	NA	NA	NA	NA	NA	NA	NA	NA	NA	NA	NA	NA	NA	NA	NA	NA	NA	NA	0.596639	0.511278	0.485714	0.5	0.646552	0.515385	0.541985	0.521739	NA	NA	NA	NA	NA	NA	NA	NA	NA	NA	NA	NA	NA	NA	NA	NA	NA	NA	NA	NA	NA	NA	NA	NA	NA	NA	NA	NA	NA	NA	NA	NA	NA	NA	NA	NA	NA	NA	NA	NA	NA	NA	NA	NA	NA	NA	NA	NA
chrVII_1046581_G_T	0.48366	0.608333	0.531429	0.537931	0.56383	0.453608	NA	NA	NA	NA	0.550336	0.489362	0.622449	0.560606	0.540541	0.522222	0.547486	0.505882	0.536424	0.573248	0.569343	0.415385	0.512987	0.515152	0.589041	0.404762	0.564286	0.5	NA	NA	0.457627	0.5	0.604839	0.521429	0.507246	0.492958	0.631579	0.522388	0.527132	0.527778	0.591398	0.539683	0.489209	0.485075	NA	NA	NA	NA	NA	NA	NA	NA	NA	NA	NA	NA	NA	NA	NA	NA	NA	NA	0.620253	0.517647	NA	NA	NA	NA	NA	NA	0.458333	0.564103	0.517241	0.43038	0.417722	0.492958	0.482759	0.530303	0.581633	0.526882	NA	NA	NA	NA	NA	NA	NA	NA
chrVII_1046630_C_A	NA	NA	NA	NA	NA	NA	NA	NA	NA	NA	NA	NA	0.531915	0.544715	0.525641	0.523256	NA	NA	NA	NA	NA	NA	NA	NA	NA	NA	NA	NA	NA	NA	NA	NA	NA	NA	NA	NA	NA	NA	NA	NA	NA	NA	NA	NA	NA	NA	NA	NA	NA	NA	NA	NA	NA	NA	NA	NA	NA	NA	NA	NA	NA	NA	NA	NA	NA	NA	NA	NA	NA	NA	NA	NA	NA	NA	NA	NA	NA	NA	NA	NA	NA	NA	NA	NA	NA	NA	NA	NA
chrVII_1046648_C_T	NA	NA	NA	NA	NA	NA	NA	NA	NA	NA	NA	NA	NA	NA	NA	NA	NA	NA	NA	NA	NA	NA	NA	NA	NA	NA	NA	NA	0.532468	0.365854	NA	NA	NA	NA	NA	NA	NA	NA	NA	NA	NA	NA	NA	NA	NA	NA	NA	NA	NA	NA	NA	NA	NA	NA	NA	NA	NA	NA	NA	NA	NA	NA	NA	NA	NA	NA	NA	NA	NA	NA	NA	NA	NA	NA	NA	NA	NA	NA	NA	NA	NA	NA	NA	NA	NA	NA	NA	NA
chrVII_1046663_T_C	NA	NA	NA	NA	NA	NA	0.508475	0.484848	0.537313	0.466667	NA	NA	NA	NA	NA	NA	NA	NA	NA	NA	NA	NA	NA	NA	NA	NA	NA	NA	NA	NA	NA	NA	NA	NA	NA	NA	NA	NA	NA	NA	NA	NA	NA	NA	NA	NA	NA	NA	NA	NA	NA	NA	NA	NA	NA	NA	NA	NA	NA	NA	NA	NA	NA	NA	NA	NA	NA	NA	NA	NA	NA	NA	NA	NA	NA	NA	NA	NA	NA	NA	NA	NA	NA	NA	NA	NA	NA	NA
chrVII_1046683_C_T	NA	NA	NA	NA	NA	NA	NA	NA	NA	NA	NA	NA	NA	NA	NA	NA	NA	NA	NA	NA	NA	NA	NA	NA	NA	NA	NA	NA	0.578231	0.4	NA	NA	NA	NA	NA	NA	NA	NA	NA	NA	NA	NA	NA	NA	NA	NA	NA	NA	NA	NA	NA	NA	NA	NA	NA	NA	0.513514	0.493506	0.616667	0.416667	0.6	0.465517	NA	NA	NA	NA	NA	NA	NA	NA	NA	NA	NA	NA	NA	NA	NA	NA	NA	NA	NA	NA	NA	NA	NA	NA	NA	NA
chrVII_1046909_T_C	0.5	0.445312	0.568306	0.512821	0.52	0.677419	NA	NA	NA	NA	NA	NA	NA	NA	NA	NA	NA	NA	NA	NA	NA	NA	NA	NA	NA	NA	NA	NA	NA	NA	NA	NA	NA	NA	NA	NA	NA	NA	NA	NA	NA	NA	NA	NA	NA	NA	NA	NA	NA	NA	NA	NA	NA	NA	NA	NA	NA	NA	NA	NA	NA	NA	NA	NA	NA	NA	NA	NA	NA	NA	NA	NA	NA	NA	NA	NA	NA	NA	NA	NA	NA	NA	NA	NA	NA	NA	NA	NA
chrVII_1046925_G_C	NA	NA	NA	NA	NA	NA	NA	NA	NA	NA	NA	NA	NA	NA	NA	NA	NA	NA	NA	NA	NA	NA	NA	NA	NA	NA	NA	NA	0.564626	0.463415	NA	NA	NA	NA	NA	NA	NA	NA	NA	NA	NA	NA	NA	NA	NA	NA	NA	NA	NA	NA	NA	NA	NA	NA	NA	NA	NA	NA	NA	NA	NA	NA	NA	NA	NA	NA	NA	NA	NA	NA	NA	NA	NA	NA	NA	NA	NA	NA	NA	NA	NA	NA	NA	NA	NA	NA	NA	NA
chrVII_1046939_G_A	NA	NA	NA	NA	NA	NA	NA	NA	NA	NA	NA	NA	0.59375	0.633588	0.491803	0.4	NA	NA	NA	NA	NA	NA	NA	NA	NA	NA	NA	NA	NA	NA	NA	NA	NA	NA	NA	NA	NA	NA	NA	NA	NA	NA	NA	NA	NA	NA	NA	NA	NA	NA	NA	NA	NA	NA	NA	NA	NA	NA	NA	NA	NA	NA	NA	NA	NA	NA	NA	NA	NA	NA	NA	NA	NA	NA	NA	NA	NA	NA	NA	NA	NA	NA	NA	NA	NA	NA	NA	NA
chrVII_1046941_A_C	NA	NA	NA	NA	NA	NA	NA	NA	NA	NA	NA	NA	NA	NA	NA	NA	NA	NA	NA	NA	NA	NA	NA	NA	NA	NA	NA	NA	0.560284	0.483871	NA	NA	NA	NA	NA	NA	NA	NA	NA	NA	NA	NA	NA	NA	NA	NA	NA	NA	NA	NA	NA	NA	NA	NA	NA	NA	NA	NA	NA	NA	NA	NA	NA	NA	NA	NA	NA	NA	NA	NA	NA	NA	NA	NA	NA	NA	NA	NA	NA	NA	NA	NA	NA	NA	NA	NA	NA	NA
chrVII_1047015_A_G	NA	NA	NA	NA	NA	NA	NA	NA	NA	NA	NA	NA	NA	NA	NA	NA	NA	NA	NA	NA	NA	NA	NA	NA	NA	NA	NA	NA	NA	NA	NA	NA	NA	NA	0.566667	0.584615	0.578947	0.571429	0.4875	0.556391	NA	NA	NA	NA	NA	NA	NA	NA	NA	NA	NA	NA	NA	NA	NA	NA	NA	NA	NA	NA	NA	NA	NA	NA	NA	NA	NA	NA	NA	NA	NA	NA	NA	NA	NA	NA	NA	NA	NA	NA	NA	NA	NA	NA	NA	NA	NA	NA
chrVII_1047241_G_A	NA	NA	NA	NA	NA	NA	NA	NA	NA	NA	NA	NA	NA	NA	NA	NA	NA	NA	NA	NA	NA	NA	NA	NA	NA	NA	NA	NA	NA	NA	NA	NA	NA	NA	NA	NA	NA	NA	NA	NA	NA	NA	NA	NA	NA	NA	NA	NA	NA	NA	NA	NA	NA	NA	NA	NA	NA	NA	NA	NA	NA	NA	NA	NA	NA	NA	NA	NA	NA	NA	0.505882	0.546667	0.403509	0.539326	0.428571	0.414634	0.58	0.483871	0.638655	0.583333	NA	NA	NA	NA	NA	NA	NA	NA
chrVII_1047321_G_T	NA	NA	NA	NA	NA	NA	NA	NA	NA	NA	NA	NA	0.486957	0.626984	0.580645	0.481481	NA	NA	NA	NA	NA	NA	NA	NA	NA	NA	NA	NA	NA	NA	NA	NA	NA	NA	NA	NA	NA	NA	NA	NA	NA	NA	NA	NA	NA	NA	NA	NA	NA	NA	NA	NA	NA	NA	NA	NA	NA	NA	NA	NA	NA	NA	NA	NA	NA	NA	NA	NA	NA	NA	NA	NA	NA	NA	NA	NA	NA	NA	NA	NA	NA	NA	NA	NA	NA	NA	NA	NA
chrVII_1047410_A_G	NA	NA	NA	NA	NA	NA	NA	NA	NA	NA	NA	NA	NA	NA	NA	NA	NA	NA	NA	NA	NA	NA	NA	NA	NA	NA	NA	NA	NA	NA	0.447761	0.481013	NA	NA	NA	NA	NA	NA	NA	NA	0.61	0.408602	0.539007	0.50365	NA	NA	NA	NA	NA	NA	NA	NA	NA	NA	NA	NA	NA	NA	NA	NA	NA	NA	NA	NA	NA	NA	NA	NA	NA	NA	NA	NA	NA	NA	NA	NA	NA	NA	NA	NA	NA	NA	NA	NA	NA	NA	NA	NA
chrVII_1047531_G_T	NA	NA	NA	NA	NA	NA	NA	NA	NA	NA	NA	NA	NA	NA	NA	NA	NA	NA	NA	NA	NA	NA	NA	NA	NA	NA	NA	NA	0.541096	0.47651	NA	NA	NA	NA	NA	NA	NA	NA	NA	NA	NA	NA	NA	NA	NA	NA	NA	NA	NA	NA	NA	NA	NA	NA	NA	NA	NA	NA	NA	NA	NA	NA	NA	NA	NA	NA	NA	NA	NA	NA	NA	NA	NA	NA	NA	NA	NA	NA	NA	NA	NA	NA	NA	NA	NA	NA	NA	NA
chrVII_1047535_G_A	0.493056	0.534351	0.554878	0.585526	0.438596	0.496241	NA	NA	NA	NA	0.452055	0.532468	0.603306	0.492537	0.620253	0.47561	0.598765	0.543046	0.50641	0.532967	0.57971	0.504202	0.476821	0.540373	0.511111	0.483871	0.58156	0.48227	NA	NA	0.438202	0.619718	0.481752	0.445946	0.471429	0.445946	0.527027	0.521429	0.458015	0.541667	0.544554	0.480392	0.538462	0.534884	NA	NA	NA	NA	NA	NA	NA	NA	NA	NA	NA	NA	NA	NA	NA	NA	NA	NA	0.511811	0.478261	NA	NA	NA	NA	NA	NA	0.483516	0.530864	0.417722	0.38961	0.484375	0.460317	0.489583	0.515152	0.601695	0.554348	NA	NA	NA	NA	NA	NA	NA	NA
chrVII_1047539_C_T	NA	NA	NA	NA	NA	NA	NA	NA	NA	NA	NA	NA	NA	NA	NA	NA	NA	NA	NA	NA	NA	NA	NA	NA	NA	NA	NA	NA	NA	NA	NA	NA	NA	NA	NA	NA	NA	NA	NA	NA	NA	NA	NA	NA	NA	NA	NA	NA	NA	NA	NA	NA	NA	NA	NA	NA	0.508772	0.583333	0.56962	0.536232	0.52381	0.486486	NA	NA	NA	NA	NA	NA	NA	NA	NA	NA	NA	NA	NA	NA	NA	NA	NA	NA	NA	NA	NA	NA	NA	NA	NA	NA
chrVII_1047587_C_T	NA	NA	NA	NA	NA	NA	NA	NA	NA	NA	NA	NA	NA	NA	NA	NA	NA	NA	NA	NA	NA	NA	NA	NA	NA	NA	NA	NA	NA	NA	NA	NA	NA	NA	0.506329	0.466667	0.409722	0.551471	0.484848	0.466667	NA	NA	NA	NA	NA	NA	NA	NA	NA	NA	NA	NA	NA	NA	NA	NA	NA	NA	NA	NA	NA	NA	NA	NA	NA	NA	NA	NA	NA	NA	NA	NA	NA	NA	NA	NA	NA	NA	NA	NA	NA	NA	NA	NA	NA	NA	NA	NA
chrVII_1047614_T_C	NA	NA	NA	NA	NA	NA	NA	NA	NA	NA	NA	NA	NA	NA	NA	NA	0.618557	0.525	0.451807	0.532544	0.595745	0.554745	0.517241	0.454545	0.5	0.544304	0.554054	0.541667	NA	NA	0.494382	0.638554	NA	NA	NA	NA	NA	NA	NA	NA	0.51	0.433735	0.577181	0.474074	NA	NA	NA	NA	NA	NA	NA	NA	NA	NA	NA	NA	NA	NA	NA	NA	NA	NA	NA	NA	NA	NA	NA	NA	NA	NA	NA	NA	NA	NA	NA	NA	NA	NA	NA	NA	NA	NA	NA	NA	NA	NA	NA	NA
chrVII_1047787_T_C	NA	NA	NA	NA	NA	NA	NA	NA	NA	NA	NA	NA	NA	NA	NA	NA	NA	NA	NA	NA	NA	NA	NA	NA	NA	NA	NA	NA	NA	NA	NA	NA	NA	NA	NA	NA	NA	NA	NA	NA	NA	NA	NA	NA	NA	NA	NA	NA	NA	NA	NA	NA	NA	NA	NA	NA	NA	NA	NA	NA	NA	NA	NA	NA	NA	NA	NA	NA	NA	NA	NA	NA	NA	NA	NA	NA	NA	NA	NA	NA	0.474576	0.419753	0.491803	0.488372	0.471429	0.45	0.577586	0.537634
chrVII_1047915_A_C	NA	NA	NA	NA	NA	NA	NA	NA	NA	NA	NA	NA	NA	NA	NA	NA	0.589189	0.527778	0.477941	0.554795	0.535211	0.504065	0.579618	0.407407	0.510638	0.558442	0.580153	0.438356	NA	NA	0.558824	0.542857	NA	NA	NA	NA	NA	NA	NA	NA	0.528736	0.564103	0.585938	0.537879	NA	NA	NA	NA	NA	NA	NA	NA	NA	NA	NA	NA	NA	NA	NA	NA	NA	NA	NA	NA	NA	NA	NA	NA	NA	NA	NA	NA	NA	NA	NA	NA	NA	NA	NA	NA	NA	NA	NA	NA	NA	NA	NA	NA
chrVII_1047921_T_C	NA	NA	NA	NA	NA	NA	NA	NA	NA	NA	NA	NA	NA	NA	NA	NA	NA	NA	NA	NA	NA	NA	NA	NA	NA	NA	NA	NA	0.589041	0.537415	NA	NA	NA	NA	NA	NA	NA	NA	NA	NA	NA	NA	NA	NA	NA	NA	NA	NA	NA	NA	NA	NA	NA	NA	NA	NA	NA	NA	NA	NA	NA	NA	NA	NA	NA	NA	NA	NA	NA	NA	NA	NA	NA	NA	NA	NA	NA	NA	NA	NA	NA	NA	NA	NA	NA	NA	NA	NA
chrVII_1047930_C_T	NA	NA	NA	NA	NA	NA	NA	NA	NA	NA	NA	NA	NA	NA	NA	NA	NA	NA	NA	NA	NA	NA	NA	NA	NA	NA	NA	NA	NA	NA	NA	NA	NA	NA	NA	NA	NA	NA	NA	NA	NA	NA	NA	NA	NA	NA	NA	NA	NA	NA	NA	NA	NA	NA	NA	NA	0.522124	0.462366	0.38	0.589286	0.581081	0.523077	NA	NA	NA	NA	NA	NA	NA	NA	NA	NA	NA	NA	NA	NA	NA	NA	NA	NA	0.518519	0.486486	0.54902	0.65	0.482759	0.527778	0.510638	0.39604
chrVII_1047984_T_A	NA	NA	NA	NA	NA	NA	NA	NA	NA	NA	NA	NA	NA	NA	NA	NA	NA	NA	NA	NA	NA	NA	NA	NA	NA	NA	NA	NA	0.560284	0.48951	NA	NA	NA	NA	NA	NA	NA	NA	NA	NA	NA	NA	NA	NA	NA	NA	NA	NA	NA	NA	NA	NA	NA	NA	NA	NA	NA	NA	NA	NA	NA	NA	NA	NA	NA	NA	NA	NA	NA	NA	NA	NA	NA	NA	NA	NA	NA	NA	NA	NA	NA	NA	NA	NA	NA	NA	NA	NA
chrVII_1048158_C_T	0.529851	0.514851	0.544872	0.52381	0.494845	0.58427	NA	NA	NA	NA	0.52	0.601562	0.536585	0.575221	0.462963	0.490566	0.485714	0.512195	0.51938	0.489362	0.541353	0.539007	0.604651	0.496	0.297619	0.493151	0.507937	0.565891	0.610687	0.471074	0.442623	0.415385	0.520661	0.439655	0.52459	0.409836	0.533898	0.438017	0.532374	0.5	0.549296	0.62069	0.476562	0.556338	NA	NA	NA	NA	NA	NA	NA	NA	NA	NA	NA	NA	0.428571	0.575342	0.478261	0.490196	0.491228	0.690909	0.552941	0.43662	NA	NA	NA	NA	NA	NA	0.534091	0.491228	0.460317	0.432432	0.466667	0.392157	0.633333	0.592105	0.422018	0.463415	NA	NA	NA	NA	NA	NA	NA	NA
chrVII_1048229_A_G	NA	NA	NA	NA	NA	NA	NA	NA	NA	NA	NA	NA	0.612245	0.62069	0.590909	0.520833	NA	NA	NA	NA	NA	NA	NA	NA	NA	NA	NA	NA	NA	NA	NA	NA	NA	NA	NA	NA	NA	NA	NA	NA	NA	NA	NA	NA	NA	NA	NA	NA	NA	NA	NA	NA	NA	NA	NA	NA	NA	NA	NA	NA	NA	NA	NA	NA	NA	NA	NA	NA	NA	NA	NA	NA	NA	NA	NA	NA	NA	NA	NA	NA	NA	NA	NA	NA	NA	NA	NA	NA
chrVII_1048320_G_T	NA	NA	NA	NA	NA	NA	NA	NA	NA	NA	NA	NA	NA	NA	NA	NA	NA	NA	NA	NA	NA	NA	NA	NA	NA	NA	NA	NA	NA	NA	NA	NA	NA	NA	NA	NA	NA	NA	NA	NA	NA	NA	NA	NA	NA	NA	NA	NA	NA	NA	NA	NA	NA	NA	NA	NA	0.576923	0.553846	0.44186	0.395833	0.5	0.6	NA	NA	NA	NA	NA	NA	NA	NA	NA	NA	NA	NA	NA	NA	NA	NA	NA	NA	NA	NA	NA	NA	NA	NA	NA	NA
chrVII_1048332_A_C	NA	NA	NA	NA	NA	NA	NA	NA	NA	NA	NA	NA	NA	NA	NA	NA	NA	NA	NA	NA	NA	NA	NA	NA	NA	NA	NA	NA	NA	NA	NA	NA	NA	NA	NA	NA	NA	NA	NA	NA	NA	NA	NA	NA	NA	NA	NA	NA	NA	NA	NA	NA	NA	NA	NA	NA	0.541667	0.584615	0.456522	0.372093	0.526316	0.574074	NA	NA	NA	NA	NA	NA	NA	NA	NA	NA	NA	NA	NA	NA	NA	NA	NA	NA	NA	NA	NA	NA	NA	NA	NA	NA
chrVII_1048356_C_T	0.528926	0.513761	0.528662	0.485507	0.4375	0.618421	0.446602	0.546218	0.539062	0.52027	0.482759	0.52	0.545455	0.544715	0.511111	0.519231	0.542857	0.48062	0.463415	0.53719	0.43609	0.532051	0.510791	0.496124	0.516667	0.545455	0.544118	0.580357	0.509615	0.567797	0.445946	0.466667	0.575221	0.420561	0.447761	0.417722	0.496	0.418182	0.480916	0.560748	0.424658	0.5	0.603175	0.453901	NA	NA	NA	NA	NA	NA	NA	NA	NA	NA	NA	NA	0.557143	0.514706	0.469388	0.36	0.508772	0.537037	0.466667	0.494253	0.3125	0.52	0.479167	0.563636	0.346939	0.465116	0.371795	0.445946	0.454545	0.411765	0.318182	0.547619	0.541667	0.5	0.404494	0.508772	NA	NA	NA	NA	NA	NA	NA	NA
chrVII_1048419_T_C	0.687117	0.706897	0.783784	0.756757	0.754237	0.811111	0.755245	0.78	0.770992	0.791045	0.792453	0.775641	0.820513	0.744526	0.759259	0.724138	0.759494	0.745342	0.748428	0.771242	0.773973	0.763158	0.760736	0.783133	0.721519	0.759036	0.780347	0.772727	0.450704	0.434783	0.781609	0.75641	0.707692	0.739837	0.719101	0.74	0.761589	0.794521	0.759494	0.778523	0.704082	0.651163	0.811688	0.759398	NA	NA	NA	NA	NA	NA	NA	NA	NA	NA	NA	NA	0.753623	0.706522	0.777778	0.65625	0.786885	0.85	0.797468	0.75	0.703704	0.740741	0.787234	0.719298	0.740741	0.787234	0.763158	0.763158	0.672727	0.727273	0.560976	0.840909	0.779221	0.802632	0.821429	0.735632	0.550725	0.339623	0.483871	0.442308	0.482143	0.512821	0.550725	0.44
chrVII_1048509_A_T	0.469231	0.504505	0.595745	0.56338	0.478261	0.54321	NA	NA	NA	NA	0.495935	0.5	0.544554	0.548077	0.428571	0.555556	0.548387	0.503937	0.5	0.480315	0.517483	0.553333	0.541985	0.453846	0.425926	0.483871	0.514925	0.552846	NA	NA	0.477612	0.376812	0.512605	0.504065	0.614286	0.449275	0.395349	0.471545	0.532847	0.480916	0.559524	0.39759	0.52	0.571429	NA	NA	NA	NA	NA	NA	NA	NA	NA	NA	NA	NA	NA	NA	NA	NA	NA	NA	0.5	0.417722	NA	NA	NA	NA	NA	NA	0.438202	0.462366	0.444444	0.461538	0.22449	0.46875	0.455446	0.484848	0.414414	0.521127	NA	NA	NA	NA	NA	NA	NA	NA
chrVII_1048534_CAAAAAAAAAA_CAAAAAAAAAAAAA	NA	NA	NA	NA	NA	NA	NA	NA	NA	NA	NA	NA	NA	NA	NA	NA	NA	NA	NA	NA	NA	NA	NA	NA	NA	NA	NA	NA	0.763636	0.742857	NA	NA	NA	NA	NA	NA	NA	NA	NA	NA	NA	NA	NA	NA	NA	NA	NA	NA	NA	NA	NA	NA	NA	NA	NA	NA	NA	NA	NA	NA	NA	NA	NA	NA	NA	NA	NA	NA	NA	NA	NA	NA	NA	NA	NA	NA	NA	NA	NA	NA	NA	NA	NA	NA	NA	NA	NA	NA
chrVII_1048541_AAAAGAAAG_AAAAG	0.752066	0.719298	NA	NA	0.720721	NA	NA	NA	NA	NA	0.772059	NA	0.747573	0.742574	NA	NA	NA	NA	NA	0.77027	NA	NA	0.757962	0.713333	0.746032	0.704225	NA	NA	NA	NA	0.652174	NA	0.770992	NA	NA	0.675	0.755396	0.68254	NA	NA	0.654321	NA	0.703125	0.78169	NA	NA	NA	NA	NA	NA	NA	NA	NA	NA	NA	NA	NA	NA	NA	NA	NA	NA	0.71134	NA	NA	NA	NA	NA	NA	NA	0.673469	0.735849	0.75	0.744681	0.589286	0.666667	0.721154	0.675676	0.654412	0.75	NA	NA	NA	NA	NA	NA	NA	NA
chrVII_1048542_AAAGAA_AAA	0.508065	0.535088	0.64557	0.689189	0.576577	0.654206	NA	NA	NA	NA	0.6	0.622378	0.615385	0.576923	0.463415	0.578947	0.589404	0.550725	0.587838	0.628378	0.582781	0.654321	0.601266	0.546053	0.640625	0.513889	0.597484	0.568493	NA	NA	0.507246	0.512821	0.553846	0.616541	0.684211	0.580247	0.493056	0.488	0.618705	0.586667	0.555556	0.456522	0.550388	0.577465	NA	NA	NA	NA	NA	NA	NA	NA	NA	NA	NA	NA	NA	NA	NA	NA	NA	NA	0.59596	0.550562	NA	NA	NA	NA	NA	NA	0.530612	0.571429	0.55102	0.489362	0.410714	0.5	0.528302	0.48	0.463768	0.505263	NA	NA	NA	NA	NA	NA	NA	NA
chrVII_1048543_AAGA_AA	NA	0.654867	NA	NA	0.660714	0.695238	NA	NA	NA	NA	0.678832	0.722222	NA	0.634615	NA	0.649123	NA	0.623188	0.655629	NA	NA	0.716981	NA	NA	0.71875	NA	NA	0.641379	NA	NA	0.57971	0.564103	0.717557	0.709924	0.736842	0.666667	0.682759	0.604839	NA	0.696774	NA	0.569892	0.632812	0.702128	NA	NA	NA	NA	NA	NA	NA	NA	NA	NA	NA	NA	NA	NA	NA	NA	NA	NA	0.663265	0.6	NA	NA	NA	NA	NA	NA	0.536082	NA	0.666667	NA	NA	NA	0.588785	NA	0.543478	0.686869	NA	NA	NA	NA	NA	NA	NA	NA
chrVII_1048545_GAAA_G	NA	NA	NA	NA	NA	NA	NA	NA	NA	NA	NA	NA	0.695238	0.704762	NA	NA	NA	NA	NA	NA	NA	NA	NA	NA	NA	NA	NA	NA	NA	NA	0.57971	NA	0.676923	NA	NA	NA	NA	0.595238	NA	NA	NA	NA	NA	NA	NA	NA	NA	NA	NA	NA	NA	NA	NA	NA	NA	NA	NA	NA	NA	NA	NA	NA	NA	NA	NA	NA	NA	NA	NA	NA	NA	NA	NA	NA	NA	NA	NA	NA	NA	NA	NA	NA	NA	NA	NA	NA	NA	NA
chrVII_1048589_A_C	NA	NA	NA	NA	NA	NA	NA	NA	NA	NA	NA	NA	0.509091	0.485714	0.514286	0.481481	NA	NA	NA	NA	NA	NA	NA	NA	NA	NA	NA	NA	NA	NA	NA	NA	NA	NA	NA	NA	NA	NA	NA	NA	NA	NA	NA	NA	NA	NA	NA	NA	NA	NA	NA	NA	NA	NA	NA	NA	NA	NA	NA	NA	NA	NA	NA	NA	NA	NA	NA	NA	NA	NA	NA	NA	NA	NA	NA	NA	NA	NA	NA	NA	NA	NA	NA	NA	NA	NA	NA	NA
chrVII_1048639_GAAAAAAAAAAAAAAA_GAAAAAAAAAAAAAAAAA	NA	0.641026	NA	0.631579	0.565657	NA	NA	NA	NA	NA	0.587838	0.523438	NA	NA	NA	NA	NA	NA	0.603175	0.575758	NA	NA	0.601504	0.631579	NA	NA	0.596899	NA	NA	NA	NA	NA	NA	NA	0.6	0.632075	NA	NA	0.638889	NA	NA	NA	NA	NA	NA	NA	NA	NA	NA	NA	NA	NA	NA	NA	NA	NA	NA	NA	NA	NA	NA	NA	NA	NA	NA	NA	NA	NA	NA	NA	NA	NA	NA	NA	NA	NA	NA	NA	NA	NA	NA	NA	NA	NA	NA	NA	NA	NA
chrVII_1048639_GAAAAAAAAAAAAAAA_GAAAAAAAAAAAAAAAAAA	NA	NA	NA	NA	NA	NA	NA	NA	NA	NA	NA	NA	NA	NA	NA	NA	NA	NA	NA	NA	NA	NA	NA	NA	NA	NA	NA	NA	NA	0.704918	NA	NA	NA	NA	NA	NA	NA	NA	NA	NA	NA	NA	NA	NA	NA	NA	NA	NA	NA	NA	NA	NA	NA	NA	NA	NA	NA	NA	NA	NA	NA	NA	NA	NA	NA	NA	NA	NA	NA	NA	NA	NA	NA	NA	NA	NA	NA	NA	NA	NA	NA	NA	NA	NA	NA	NA	NA	NA
chrVII_1048750_G_A	NA	NA	NA	NA	NA	NA	NA	NA	NA	NA	NA	NA	NA	NA	NA	NA	NA	NA	NA	NA	NA	NA	NA	NA	NA	NA	NA	NA	NA	NA	NA	NA	NA	NA	0.589041	0.505618	0.464567	0.503356	0.531915	0.621849	NA	NA	NA	NA	NA	NA	NA	NA	NA	NA	NA	NA	NA	NA	NA	NA	NA	NA	NA	NA	NA	NA	NA	NA	NA	NA	NA	NA	NA	NA	NA	NA	NA	NA	NA	NA	NA	NA	NA	NA	NA	NA	NA	NA	NA	NA	NA	NA
chrVII_1048774_GTTTTTTTTT_GTTTTTTTTTT	NA	NA	NA	NA	NA	NA	NA	NA	NA	NA	NA	NA	NA	NA	NA	0.521739	NA	NA	NA	NA	NA	NA	NA	NA	NA	NA	NA	NA	NA	NA	0.507042	NA	NA	NA	NA	NA	0.511628	NA	NA	NA	NA	NA	NA	NA	NA	NA	NA	NA	NA	NA	NA	NA	NA	NA	NA	NA	NA	0.473214	NA	0.539683	0.564516	NA	NA	NA	0.517241	NA	NA	NA	0.528571	0.492537	0.542857	NA	0.446809	NA	0.507246	NA	0.574257	NA	NA	0.529851	NA	NA	NA	NA	NA	NA	NA	NA
chrVII_1048815_T_C	0.496894	0.577586	0.56962	0.5625	0.604839	0.521739	NA	NA	NA	NA	0.508197	0.572414	0.472727	0.578947	0.584615	0.389831	0.522876	0.574627	0.547945	0.51497	0.59322	0.61745	0.525926	0.525862	0.545455	0.556701	0.531034	0.496894	NA	NA	0.463768	0.5	0.482517	0.548387	0.577465	0.511364	0.467213	0.543478	0.544	0.503546	0.513514	0.578947	0.559441	0.521429	NA	NA	NA	NA	NA	NA	NA	NA	NA	NA	NA	NA	NA	NA	NA	NA	NA	NA	0.568966	0.514706	NA	NA	NA	NA	NA	NA	0.430233	0.54321	0.36	0.54717	0.442623	0.540984	0.477273	0.575221	0.637168	0.535088	NA	NA	NA	NA	NA	NA	NA	NA
chrVII_1048990_C_T	0.477124	0.496124	0.57037	0.473282	0.536082	0.538462	NA	NA	NA	NA	0.543307	0.561151	0.54918	0.540984	0.618421	0.411765	0.488095	0.492188	0.48951	0.482517	0.53913	0.471429	0.50365	0.469565	0.723684	0.309524	0.510638	0.518182	NA	NA	0.449275	0.484848	0.495652	0.534591	0.610169	0.596774	0.52	0.487603	0.463158	0.545455	0.511111	0.42268	0.516393	0.525926	NA	NA	NA	NA	NA	NA	NA	NA	NA	NA	NA	NA	NA	NA	NA	NA	NA	NA	0.5	0.375	NA	NA	NA	NA	NA	NA	0.611111	0.5	0.43038	0.477273	0.416667	0.505882	0.594595	0.534247	0.568421	0.6125	NA	NA	NA	NA	NA	NA	NA	NA
chrVII_1049233_G_A	NA	NA	NA	NA	NA	NA	NA	NA	NA	NA	NA	NA	NA	NA	NA	NA	NA	NA	NA	NA	NA	NA	NA	NA	NA	NA	NA	NA	NA	NA	NA	NA	NA	NA	NA	NA	NA	NA	NA	NA	NA	NA	NA	NA	NA	NA	NA	NA	NA	NA	NA	NA	NA	NA	NA	NA	NA	NA	NA	NA	NA	NA	NA	NA	NA	NA	NA	NA	NA	NA	NA	NA	NA	NA	NA	NA	NA	NA	NA	NA	0.507937	0.6	0.571429	0.586667	0.495726	0.542169	0.525253	0.494118
chrVII_1049339_T_G	NA	NA	NA	NA	NA	NA	NA	NA	NA	NA	NA	NA	NA	NA	NA	NA	NA	NA	NA	NA	NA	NA	NA	NA	NA	NA	NA	NA	NA	NA	NA	NA	NA	NA	0.561404	0.59322	0.412844	0.542254	0.469565	0.625899	NA	NA	NA	NA	NA	NA	NA	NA	NA	NA	NA	NA	NA	NA	NA	NA	NA	NA	NA	NA	NA	NA	NA	NA	NA	NA	NA	NA	NA	NA	NA	NA	NA	NA	NA	NA	NA	NA	NA	NA	NA	NA	NA	NA	NA	NA	NA	NA
chrVII_1049349_T_C	0.465278	0.486667	0.553846	0.491803	0.465909	0.463918	0.540146	0.572519	0.541667	0.52381	0.492754	0.581081	0.576923	0.533835	0.582278	0.534483	0.525316	0.465649	0.555556	0.528571	0.589147	0.515723	0.545455	0.489051	0.474359	0.45679	0.448819	0.558442	0.614035	0.464516	0.467742	0.590909	0.51938	0.612245	0.561404	0.590164	0.441176	0.56	0.474138	0.651515	0.571429	0.459016	0.493056	0.523438	NA	NA	NA	NA	NA	NA	NA	NA	NA	NA	NA	NA	0.506173	0.5375	0.517647	0.546392	0.52	0.513274	0.487179	0.563218	0.371795	0.571429	0.507463	0.573529	0.443182	0.540541	0.507937	0.521739	0.469136	0.505747	0.469136	0.441558	0.578947	0.702381	0.58	0.469697	0.508197	0.54878	0.54878	0.471429	0.5	0.578947	0.484536	0.463158
chrVII_1049398_T_C	NA	NA	NA	NA	NA	NA	0.557377	0.580645	0.485437	0.545455	NA	NA	NA	NA	NA	NA	NA	NA	NA	NA	NA	NA	NA	NA	NA	NA	NA	NA	NA	NA	NA	NA	NA	NA	NA	NA	NA	NA	NA	NA	NA	NA	NA	NA	NA	NA	NA	NA	NA	NA	NA	NA	NA	NA	NA	NA	NA	NA	NA	NA	NA	NA	NA	NA	NA	NA	NA	NA	NA	NA	NA	NA	NA	NA	NA	NA	NA	NA	NA	NA	NA	NA	NA	NA	NA	NA	NA	NA
chrVII_1049715_C_T	NA	NA	NA	NA	NA	NA	0.477876	0.494845	0.56	0.577586	NA	NA	NA	NA	NA	NA	NA	NA	NA	NA	NA	NA	NA	NA	NA	NA	NA	NA	NA	NA	NA	NA	NA	NA	NA	NA	NA	NA	NA	NA	NA	NA	NA	NA	NA	NA	NA	NA	NA	NA	NA	NA	NA	NA	NA	NA	0.45614	0.446154	0.573529	0.590909	0.581395	0.571429	NA	NA	NA	NA	NA	NA	NA	NA	NA	NA	NA	NA	NA	NA	NA	NA	NA	NA	NA	NA	NA	NA	NA	NA	NA	NA
chrVII_1049732_G_A	NA	NA	NA	NA	NA	NA	NA	NA	NA	NA	NA	NA	NA	NA	NA	NA	NA	NA	NA	NA	NA	NA	NA	NA	NA	NA	NA	NA	NA	NA	NA	NA	NA	NA	NA	NA	NA	NA	NA	NA	NA	NA	NA	NA	NA	NA	NA	NA	NA	NA	NA	NA	NA	NA	NA	NA	NA	NA	NA	NA	NA	NA	0.676056	0.52381	NA	NA	NA	NA	NA	NA	NA	NA	NA	NA	NA	NA	NA	NA	NA	NA	NA	NA	NA	NA	NA	NA	NA	NA
chrVII_1049843_T_C	NA	NA	NA	NA	NA	NA	NA	NA	NA	NA	NA	NA	NA	NA	NA	NA	NA	NA	NA	NA	NA	NA	NA	NA	NA	NA	NA	NA	NA	NA	NA	NA	NA	NA	NA	NA	NA	NA	NA	NA	NA	NA	NA	NA	NA	NA	NA	NA	NA	NA	NA	NA	NA	NA	NA	NA	NA	NA	NA	NA	NA	NA	NA	NA	NA	NA	NA	NA	NA	NA	NA	NA	NA	NA	NA	NA	NA	NA	NA	NA	0.466667	0.433962	0.52381	0.571429	0.465116	0.415385	0.650485	0.561644
chrVII_1049943_G_A	0.419118	0.459459	0.568807	0.443548	0.432692	0.528926	NA	NA	NA	NA	0.532847	0.486726	0.608696	0.578431	0.607143	0.433333	0.565789	0.428571	0.469565	0.508475	0.417323	0.509202	0.527397	0.467213	0.559524	0.542857	0.459677	0.523438	NA	NA	0.487179	0.466667	0.527778	0.525926	0.584615	0.632353	0.5	0.545455	0.538462	0.457746	0.466667	0.440476	0.593496	0.516393	NA	NA	NA	NA	NA	NA	NA	NA	NA	NA	NA	NA	NA	NA	NA	NA	NA	NA	0.543478	0.528302	NA	NA	NA	NA	NA	NA	0.481481	0.538462	0.436782	0.325843	0.5625	0.428571	0.517241	0.506329	0.428571	0.492958	NA	NA	NA	NA	NA	NA	NA	NA
chrVII_1050057_C_T	NA	NA	NA	NA	NA	NA	NA	NA	NA	NA	NA	NA	NA	NA	NA	NA	NA	NA	NA	NA	NA	NA	NA	NA	NA	NA	NA	NA	0.619835	0.408	NA	NA	NA	NA	NA	NA	NA	NA	NA	NA	NA	NA	NA	NA	NA	NA	NA	NA	NA	NA	NA	NA	NA	NA	NA	NA	NA	NA	NA	NA	NA	NA	NA	NA	NA	NA	NA	NA	NA	NA	NA	NA	NA	NA	NA	NA	NA	NA	NA	NA	NA	NA	NA	NA	NA	NA	NA	NA
chrVII_1050073_A_T	NA	NA	NA	NA	NA	NA	NA	NA	NA	NA	NA	NA	NA	NA	NA	NA	NA	NA	NA	NA	NA	NA	NA	NA	NA	NA	NA	NA	NA	NA	NA	NA	NA	NA	NA	NA	NA	NA	NA	NA	NA	NA	NA	NA	NA	NA	NA	NA	NA	NA	NA	NA	NA	NA	NA	NA	0.551282	0.434211	0.520833	0.512195	0.514286	0.523077	NA	NA	NA	NA	NA	NA	NA	NA	NA	NA	NA	NA	NA	NA	NA	NA	NA	NA	NA	NA	NA	NA	NA	NA	NA	NA
chrVII_1050080_G_A	0.496454	0.53913	0.542254	0.529915	0.5	0.539216	0.548148	0.526667	0.527559	0.541176	0.574194	0.544	0.548077	0.616541	0.623188	0.5	0.532374	0.492308	0.5625	0.471545	0.564103	0.535948	0.520833	0.569231	0.58209	0.493333	0.504274	0.465116	NA	NA	0.554217	0.479452	0.540984	0.458015	0.648649	0.614286	0.411765	0.55102	0.458333	0.548872	0.513514	0.552083	0.514706	0.489655	NA	NA	NA	NA	NA	NA	NA	NA	NA	NA	NA	NA	0.55	0.487179	0.509804	0.518519	0.507246	0.537313	0.504505	0.506024	NA	NA	NA	NA	NA	NA	0.446429	0.519231	0.469136	0.481013	0.527778	0.449275	0.533333	0.54878	0.466019	0.578313	NA	NA	NA	NA	NA	NA	NA	NA
chrVII_1050082_A_C	NA	NA	NA	NA	NA	NA	NA	NA	NA	NA	NA	NA	NA	NA	NA	NA	NA	NA	NA	NA	NA	NA	NA	NA	NA	NA	NA	NA	NA	NA	NA	NA	NA	NA	NA	NA	NA	NA	NA	NA	NA	NA	NA	NA	NA	NA	NA	NA	NA	NA	NA	NA	NA	NA	NA	NA	0.551282	0.493671	0.5	0.530864	0.514286	0.544118	NA	NA	NA	NA	NA	NA	NA	NA	NA	NA	NA	NA	NA	NA	NA	NA	NA	NA	NA	NA	NA	NA	NA	NA	NA	NA
chrVII_1050091_G_A	NA	NA	NA	NA	NA	NA	NA	NA	NA	NA	NA	NA	NA	NA	NA	NA	NA	NA	NA	NA	NA	NA	NA	NA	NA	NA	NA	NA	NA	NA	NA	NA	NA	NA	NA	NA	NA	NA	NA	NA	NA	NA	NA	NA	NA	NA	NA	NA	NA	NA	NA	NA	NA	NA	NA	NA	NA	NA	NA	NA	NA	NA	0.480392	0.530864	NA	NA	NA	NA	NA	NA	NA	NA	NA	NA	NA	NA	NA	NA	NA	NA	NA	NA	NA	NA	NA	NA	NA	NA
chrVII_1050106_C_A	NA	NA	NA	NA	NA	NA	NA	NA	NA	NA	NA	NA	NA	NA	NA	NA	NA	NA	NA	NA	NA	NA	NA	NA	NA	NA	NA	NA	NA	NA	NA	NA	NA	NA	NA	NA	NA	NA	NA	NA	NA	NA	NA	NA	NA	NA	NA	NA	NA	NA	NA	NA	NA	NA	NA	NA	0.48	0.447059	0.541667	0.52	0.5	0.535211	NA	NA	NA	NA	NA	NA	NA	NA	NA	NA	NA	NA	NA	NA	NA	NA	NA	NA	NA	NA	NA	NA	NA	NA	NA	NA
chrVII_1050139_A_G	NA	NA	NA	NA	NA	NA	NA	NA	NA	NA	NA	NA	NA	NA	NA	NA	NA	NA	NA	NA	NA	NA	NA	NA	NA	NA	NA	NA	NA	NA	NA	NA	NA	NA	NA	NA	NA	NA	NA	NA	NA	NA	NA	NA	NA	NA	NA	NA	NA	NA	NA	NA	NA	NA	NA	NA	NA	NA	NA	NA	NA	NA	0.46875	0.585366	NA	NA	NA	NA	NA	NA	NA	NA	NA	NA	NA	NA	NA	NA	NA	NA	NA	NA	NA	NA	NA	NA	NA	NA
chrVII_1050159_A_C	0.511236	0.472441	0.56129	0.540146	0.448598	0.455556	NA	NA	NA	NA	0.543478	0.527778	0.55	0.57037	0.525424	0.430769	NA	NA	NA	NA	NA	NA	NA	NA	NA	NA	NA	NA	NA	NA	0.568421	0.44	0.5	0.533333	0.569231	0.529412	0.509091	0.573643	0.541985	0.526718	0.527473	0.591837	0.552632	0.52518	NA	NA	NA	NA	NA	NA	NA	NA	NA	NA	NA	NA	NA	NA	NA	NA	NA	NA	NA	NA	NA	NA	NA	NA	NA	NA	NA	NA	NA	NA	NA	NA	NA	NA	NA	NA	NA	NA	NA	NA	NA	NA	NA	NA
chrVII_1050164_A_C	0.48	0.472868	0.564103	0.533835	0.444444	0.433333	NA	NA	NA	NA	0.543956	0.540541	0.545455	0.557252	0.517857	0.435484	NA	NA	NA	NA	NA	NA	NA	NA	NA	NA	NA	NA	NA	NA	0.56044	0.430556	0.476562	0.524691	0.564516	0.507463	0.517857	0.566929	0.546154	0.526718	0.554348	0.608247	0.54902	0.52518	NA	NA	NA	NA	NA	NA	NA	NA	NA	NA	NA	NA	NA	NA	NA	NA	NA	NA	NA	NA	NA	NA	NA	NA	NA	NA	NA	NA	NA	NA	NA	NA	NA	NA	NA	NA	NA	NA	NA	NA	NA	NA	NA	NA
chrVII_1050211_C_A	NA	NA	NA	NA	NA	NA	NA	NA	NA	NA	NA	NA	NA	NA	NA	NA	NA	NA	NA	NA	NA	NA	NA	NA	NA	NA	NA	NA	0.927711	NA	NA	NA	NA	NA	NA	NA	NA	NA	NA	NA	NA	NA	NA	NA	NA	NA	NA	NA	NA	NA	NA	NA	NA	NA	NA	NA	NA	NA	NA	NA	NA	NA	NA	NA	NA	NA	NA	NA	NA	NA	NA	NA	NA	NA	NA	NA	NA	NA	NA	NA	NA	NA	NA	NA	NA	NA	NA	NA
chrVII_1050266_A_C	0.453901	0.5	0.586207	0.522388	0.471264	0.492063	NA	NA	NA	NA	NA	NA	NA	NA	NA	NA	NA	NA	NA	NA	NA	NA	NA	NA	NA	NA	NA	NA	NA	NA	NA	NA	NA	NA	NA	NA	NA	NA	NA	NA	NA	NA	NA	NA	NA	NA	NA	NA	NA	NA	NA	NA	NA	NA	NA	NA	NA	NA	NA	NA	NA	NA	NA	NA	NA	NA	NA	NA	NA	NA	NA	NA	NA	NA	NA	NA	NA	NA	NA	NA	NA	NA	NA	NA	NA	NA	NA	NA
chrVII_1050332_G_T	0.383117	0.522059	0.568627	0.510949	0.428571	0.5	NA	NA	NA	NA	0.5	0.444444	0.603604	0.533784	0.566667	0.508197	0.553459	0.489209	0.556391	0.538462	0.554745	0.562914	0.459459	0.554054	0.471264	0.517241	0.598291	0.43662	NA	NA	0.455696	0.513158	0.611111	0.48951	0.558824	0.577465	0.427536	0.577465	0.479339	0.560606	0.447368	0.547619	0.5	0.559055	NA	NA	NA	NA	NA	NA	NA	NA	NA	NA	NA	NA	NA	NA	NA	NA	NA	NA	0.473118	0.605634	NA	NA	NA	NA	NA	NA	0.493506	0.62069	0.365079	0.540541	0.384615	0.538462	0.494624	0.546667	0.556701	0.469697	NA	NA	NA	NA	NA	NA	NA	NA
chrVII_1050446_G_C	NA	NA	NA	NA	NA	NA	NA	NA	NA	NA	NA	NA	NA	NA	NA	NA	NA	NA	NA	NA	NA	NA	NA	NA	NA	NA	NA	NA	0.664596	0.538462	NA	NA	NA	NA	NA	NA	NA	NA	NA	NA	NA	NA	NA	NA	NA	NA	NA	NA	NA	NA	NA	NA	NA	NA	NA	NA	NA	NA	NA	NA	NA	NA	NA	NA	NA	NA	NA	NA	NA	NA	NA	NA	NA	NA	NA	NA	NA	NA	NA	NA	NA	NA	NA	NA	NA	NA	NA	NA
chrVII_1050785_ATTTTTTTTTTT_ATTTTTTTTT	0.55814	0.628099	0.603774	0.525926	0.6	0.578947	NA	NA	NA	NA	0.530201	0.636364	0.603306	0.621622	0.722892	0.597561	0.591954	0.6125	0.554404	0.595855	0.612022	0.597826	0.575916	0.6	0.573034	0.630137	0.612903	0.552326	0.632768	0.56962	0.631579	0.462366	0.645963	0.656805	0.662791	0.443038	0.559701	0.591195	0.575	0.621795	0.570093	0.505376	0.651316	0.641892	NA	NA	NA	NA	NA	NA	NA	NA	NA	NA	NA	NA	NA	NA	NA	NA	NA	NA	0.556522	0.645833	NA	NA	NA	NA	NA	NA	0.586538	0.59292	0.518072	0.597561	0.595745	0.478261	0.47561	0.424658	0.590476	0.505051	NA	NA	NA	NA	NA	NA	NA	NA
chrVII_1050866_T_A	NA	NA	NA	NA	NA	NA	0.572414	0.534351	0.581395	0.585938	NA	NA	NA	NA	NA	NA	NA	NA	NA	NA	NA	NA	NA	NA	NA	NA	NA	NA	NA	NA	NA	NA	NA	NA	NA	NA	NA	NA	NA	NA	NA	NA	NA	NA	NA	NA	NA	NA	NA	NA	NA	NA	NA	NA	NA	NA	0.546392	0.421053	0.644444	0.538462	0.630769	0.516129	NA	NA	0.490909	0.411765	0.509091	0.5	0.396552	0.517241	NA	NA	NA	NA	NA	NA	NA	NA	NA	NA	NA	NA	NA	NA	NA	NA	NA	NA
chrVII_1050880_C_T	NA	NA	NA	NA	NA	NA	NA	NA	NA	NA	NA	NA	NA	NA	NA	NA	NA	NA	NA	NA	NA	NA	NA	NA	NA	NA	NA	NA	NA	NA	NA	NA	NA	NA	NA	NA	NA	NA	NA	NA	NA	NA	NA	NA	NA	NA	NA	NA	NA	NA	NA	NA	NA	NA	NA	NA	NA	NA	NA	NA	NA	NA	NA	NA	NA	NA	NA	NA	NA	NA	NA	NA	NA	NA	NA	NA	NA	NA	NA	NA	0.44	0.481928	0.596154	0.418182	0.54386	0.391304	0.540816	0.574468
chrVII_1051057_T_C	NA	NA	NA	NA	NA	NA	NA	NA	NA	NA	NA	NA	NA	NA	NA	NA	NA	NA	NA	NA	NA	NA	NA	NA	NA	NA	NA	NA	0.483871	0.48	NA	NA	NA	NA	NA	NA	NA	NA	NA	NA	NA	NA	NA	NA	NA	NA	NA	NA	NA	NA	NA	NA	NA	NA	NA	NA	NA	NA	NA	NA	NA	NA	NA	NA	NA	NA	NA	NA	NA	NA	NA	NA	NA	NA	NA	NA	NA	NA	NA	NA	NA	NA	NA	NA	NA	NA	NA	NA
chrVII_1051093_T_C	NA	NA	NA	NA	NA	NA	0.586957	0.531532	0.455446	0.653061	NA	NA	NA	NA	NA	NA	NA	NA	NA	NA	NA	NA	NA	NA	NA	NA	NA	NA	0.534483	0.495413	NA	NA	NA	NA	NA	NA	NA	NA	NA	NA	NA	NA	NA	NA	NA	NA	NA	NA	NA	NA	NA	NA	NA	NA	NA	NA	NA	NA	NA	NA	NA	NA	NA	NA	0.608696	0.5	0.428571	0.413793	0.236842	0.588235	NA	NA	NA	NA	NA	NA	NA	NA	NA	NA	NA	NA	NA	NA	NA	NA	NA	NA
chrVII_1051141_C_T	NA	NA	NA	NA	NA	NA	NA	NA	NA	NA	NA	NA	NA	NA	NA	NA	NA	NA	NA	NA	NA	NA	NA	NA	NA	NA	NA	NA	NA	NA	NA	NA	NA	NA	NA	NA	NA	NA	NA	NA	NA	NA	NA	NA	NA	NA	NA	NA	NA	NA	NA	NA	NA	NA	NA	NA	NA	NA	NA	NA	NA	NA	0.511111	0.5	NA	NA	NA	NA	NA	NA	NA	NA	NA	NA	NA	NA	NA	NA	NA	NA	NA	NA	NA	NA	NA	NA	NA	NA
chrVII_1051154_T_C	NA	NA	NA	NA	NA	NA	NA	NA	NA	NA	NA	NA	NA	NA	NA	NA	NA	NA	NA	NA	NA	NA	NA	NA	NA	NA	NA	NA	NA	NA	NA	NA	NA	NA	NA	NA	NA	NA	NA	NA	NA	NA	NA	NA	NA	NA	NA	NA	NA	NA	NA	NA	NA	NA	NA	NA	NA	NA	NA	NA	NA	NA	NA	NA	0.857143	0.6	0.464286	0.296296	0.243243	0.645161	NA	NA	NA	NA	NA	NA	NA	NA	NA	NA	NA	NA	NA	NA	NA	NA	NA	NA
chrVII_1051213_G_T	0.516854	0.454545	0.604167	0.531915	0.630435	0.526316	NA	NA	NA	NA	0.514563	0.527778	0.6	0.591398	0.416667	0.5	0.608	0.533981	0.586777	0.512821	0.561905	0.535088	0.505618	0.495798	0.466667	0.548387	0.513514	0.521739	NA	NA	0.480769	0.449275	0.546512	0.508333	0.62	0.545455	0.59	0.457447	0.580645	0.5	0.461538	0.484375	0.612613	0.488636	NA	NA	NA	NA	NA	NA	NA	NA	NA	NA	NA	NA	NA	NA	NA	NA	NA	NA	0.393939	0.538462	NA	NA	NA	NA	NA	NA	0.525	0.416667	0.583333	0.636364	0.571429	0.75	0.44186	0.526316	0.459459	0.481481	NA	NA	NA	NA	NA	NA	NA	NA
chrVII_1051345_C_G	0.518182	0.488889	0.571429	0.563218	0.54386	0.424242	NA	NA	NA	NA	0.508475	0.513274	0.53012	0.542169	0.547619	0.487805	0.539823	0.487395	0.504202	0.495495	0.527778	0.566038	0.504587	0.528926	0.641026	0.464286	0.508475	0.568182	NA	NA	0.5	0.544118	0.58	0.55	0.596774	0.517857	0.575472	0.397849	0.454545	0.5625	0.533333	0.492537	0.546296	0.544444	NA	NA	NA	NA	NA	NA	NA	NA	NA	NA	NA	NA	NA	NA	NA	NA	NA	NA	0.677419	0.465116	NA	NA	NA	NA	NA	NA	0.642857	0.511111	0.422222	0.571429	0.454545	0.6	0.463415	0.351351	0.560606	0.480769	NA	NA	NA	NA	NA	NA	NA	NA
chrVII_1051381_C_T	0.559633	0.545455	0.556701	0.529412	0.611111	0.507246	NA	NA	NA	NA	0.477477	0.517544	0.518072	0.572917	0.589744	0.488372	0.56391	0.490909	0.530973	0.46087	0.512821	0.609756	0.491228	0.512605	0.563636	0.388889	0.458647	0.524752	NA	NA	0.52	0.47541	0.608333	0.529915	0.590164	0.507463	0.535354	0.480769	0.534884	0.558824	0.5	0.463768	0.572727	0.604938	NA	NA	NA	NA	NA	NA	NA	NA	NA	NA	NA	NA	NA	NA	NA	NA	NA	NA	0.638889	0.574468	NA	NA	NA	NA	NA	NA	0.592593	0.46	0.380952	0.586207	0.46	0.6	0.466667	0.44186	0.554217	0.517241	NA	NA	NA	NA	NA	NA	NA	NA
chrVII_1051567_A_T	NA	NA	NA	NA	NA	NA	NA	NA	NA	NA	NA	NA	NA	NA	NA	NA	NA	NA	NA	NA	NA	NA	NA	NA	NA	NA	NA	NA	NA	NA	NA	NA	NA	NA	NA	NA	NA	NA	NA	NA	NA	NA	NA	NA	NA	NA	NA	NA	NA	NA	NA	NA	NA	NA	NA	NA	NA	NA	NA	NA	NA	NA	0.597826	0.60241	NA	NA	NA	NA	NA	NA	NA	NA	NA	NA	NA	NA	NA	NA	NA	NA	NA	NA	NA	NA	NA	NA	NA	NA
chrVII_1051826_CCTT_C	NA	NA	NA	NA	NA	NA	NA	NA	NA	NA	NA	NA	NA	NA	NA	NA	NA	NA	NA	NA	NA	NA	NA	NA	NA	NA	NA	NA	NA	NA	NA	NA	NA	NA	NA	NA	NA	NA	NA	NA	NA	NA	NA	NA	NA	NA	NA	NA	NA	NA	NA	NA	NA	NA	NA	NA	NA	NA	NA	NA	NA	NA	NA	NA	0.764706	0.783333	0.666667	0.693548	0.535714	0.634921	NA	NA	NA	NA	NA	NA	NA	NA	NA	NA	NA	NA	NA	NA	NA	NA	NA	NA
chrVII_1051846_CTTT_CT	NA	NA	NA	NA	0.884615	NA	NA	NA	NA	NA	NA	NA	NA	0.796117	NA	0.757576	NA	0.91954	NA	NA	NA	NA	NA	NA	NA	0.885714	NA	NA	NA	NA	NA	NA	NA	NA	0.746479	0.735294	0.850467	0.837398	NA	0.80531	NA	NA	NA	NA	NA	NA	NA	NA	NA	NA	NA	NA	NA	NA	NA	NA	NA	NA	NA	NA	NA	NA	NA	NA	NA	NA	NA	NA	NA	NA	NA	NA	NA	NA	NA	NA	0.892857	0.875	NA	NA	NA	NA	NA	NA	NA	NA	NA	NA
chrVII_1051848_T_C	NA	NA	NA	NA	NA	NA	NA	NA	NA	NA	NA	NA	NA	NA	NA	NA	NA	NA	NA	NA	NA	NA	NA	NA	NA	NA	NA	NA	0.6875	0.464912	NA	NA	NA	NA	NA	NA	NA	NA	NA	NA	NA	NA	NA	NA	NA	NA	NA	NA	NA	NA	NA	NA	NA	NA	NA	NA	NA	NA	NA	NA	NA	NA	NA	NA	NA	NA	NA	NA	NA	NA	NA	NA	NA	NA	NA	NA	NA	NA	NA	NA	NA	NA	NA	NA	NA	NA	NA	NA
chrVII_1051848_TT_TTTTTTCT	NA	NA	NA	NA	NA	NA	NA	NA	NA	NA	NA	NA	NA	NA	NA	NA	NA	NA	NA	NA	NA	NA	NA	NA	NA	NA	NA	NA	NA	NA	0.631579	0.666667	NA	NA	NA	NA	NA	NA	NA	NA	0.714286	0.728571	0.776596	0.698925	NA	NA	NA	NA	NA	NA	NA	NA	NA	NA	NA	NA	NA	NA	NA	NA	NA	NA	NA	NA	NA	NA	NA	NA	NA	NA	NA	NA	NA	NA	NA	NA	NA	NA	NA	NA	NA	NA	NA	NA	NA	NA	NA	NA
chrVII_1051848_TT_TTTTTTTCT	0.895238	0.752577	0.888889	NA	0.830189	0.833333	NA	NA	NA	NA	0.794118	0.880952	NA	NA	NA	NA	0.830508	NA	0.798165	0.719101	NA	NA	NA	NA	NA	NA	0.842593	0.762887	NA	NA	NA	NA	NA	NA	NA	NA	NA	NA	NA	NA	NA	NA	NA	NA	NA	NA	NA	NA	NA	NA	NA	NA	NA	NA	NA	NA	NA	NA	NA	NA	NA	NA	NA	NA	NA	NA	NA	NA	NA	NA	0.734375	0.701754	0.791667	0.698113	0.704545	0.758621	NA	0.727273	NA	NA	NA	NA	NA	NA	NA	NA	NA	NA
chrVII_1051848_TT_TTTTTTTTCT	NA	NA	NA	NA	NA	NA	NA	NA	NA	NA	NA	NA	NA	NA	NA	NA	NA	NA	NA	NA	NA	NA	NA	NA	NA	NA	NA	NA	NA	NA	NA	NA	NA	NA	NA	NA	NA	NA	NA	NA	NA	NA	NA	NA	NA	NA	NA	NA	NA	NA	NA	NA	NA	NA	NA	NA	NA	NA	NA	NA	NA	NA	NA	NA	NA	NA	NA	NA	NA	NA	NA	NA	NA	NA	NA	NA	NA	NA	NA	NA	NA	NA	NA	NA	NA	NA	NA	NA
chrVII_1051850_G_A	NA	NA	NA	NA	NA	NA	NA	NA	NA	NA	NA	NA	NA	NA	NA	NA	NA	NA	NA	NA	NA	NA	NA	NA	NA	NA	NA	NA	0.704082	0.478632	NA	NA	NA	NA	NA	NA	NA	NA	NA	NA	NA	NA	NA	NA	NA	NA	NA	NA	NA	NA	NA	NA	NA	NA	NA	NA	NA	NA	NA	NA	NA	NA	NA	NA	NA	NA	NA	NA	NA	NA	NA	NA	NA	NA	NA	NA	NA	NA	NA	NA	NA	NA	NA	NA	NA	NA	NA	NA
chrVII_1051893_C_G	NA	NA	NA	NA	NA	NA	NA	NA	NA	NA	NA	NA	NA	NA	NA	NA	NA	NA	NA	NA	NA	NA	NA	NA	NA	NA	NA	NA	NA	NA	NA	NA	0.609524	0.592593	NA	NA	NA	NA	NA	NA	NA	NA	NA	NA	NA	NA	NA	NA	NA	NA	NA	NA	NA	NA	NA	NA	NA	NA	NA	NA	NA	NA	NA	NA	NA	NA	NA	NA	NA	NA	NA	NA	NA	NA	NA	NA	NA	NA	NA	NA	NA	NA	NA	NA	NA	NA	NA	NA
chrVII_1051899_A_G	0.578512	0.512605	0.564286	0.6	0.542857	0.615385	NA	NA	NA	NA	NA	NA	NA	NA	NA	NA	0.616352	0.575221	0.530973	0.517857	0.564103	0.663366	0.568	0.582192	0.672414	0.511111	0.633333	0.516949	NA	NA	0.492308	0.507463	0.605769	0.584906	NA	NA	NA	NA	NA	NA	0.492537	0.439394	0.649485	0.552381	NA	NA	NA	NA	NA	NA	NA	NA	NA	NA	NA	NA	NA	NA	NA	NA	NA	NA	NA	NA	NA	NA	NA	NA	NA	NA	0.58209	0.47619	0.464286	0.571429	0.483871	0.553571	0.583333	0.545455	0.634146	0.670886	NA	NA	NA	NA	NA	NA	NA	NA
chrVII_1051973_T_C	NA	NA	NA	NA	NA	NA	NA	NA	NA	NA	NA	NA	NA	NA	NA	NA	NA	NA	NA	NA	NA	NA	NA	NA	NA	NA	NA	NA	0.555556	0.519608	NA	NA	NA	NA	NA	NA	NA	NA	NA	NA	NA	NA	NA	NA	NA	NA	NA	NA	NA	NA	NA	NA	NA	NA	NA	NA	NA	NA	NA	NA	NA	NA	NA	NA	NA	NA	NA	NA	NA	NA	NA	NA	NA	NA	NA	NA	NA	NA	NA	NA	0.518519	0.526316	0.583333	0.431373	0.365079	0.566667	0.597826	0.587302
chrVII_1051991_A_G	0.6125	0.541176	0.612903	0.638298	0.626866	0.486111	NA	NA	NA	NA	0.579439	0.575758	0.5375	0.598131	0.634921	0.512195	0.557522	0.576923	0.456311	0.614679	0.598039	0.589744	0.509259	0.561905	0.641791	0.535714	0.646154	0.561404	0.591304	0.514286	0.56	0.578947	0.553191	0.611111	0.642857	0.509091	0.688073	0.628866	0.523438	0.528846	0.467742	0.508197	0.555556	0.53125	NA	NA	NA	NA	NA	NA	NA	NA	NA	NA	NA	NA	0.513514	0.5	0.606061	0.576271	0.559322	0.652174	0.677083	0.576271	0.428571	0.59375	0.472727	0.45098	0.362319	0.467742	0.545455	0.61194	0.492754	0.553571	0.458333	0.508772	0.57377	0.489362	0.563218	0.666667	0.54386	0.603448	0.566038	0.448276	0.33871	0.539683	0.690476	0.612903
chrVII_1052033_CTTT_CTTTT	NA	NA	NA	NA	NA	NA	NA	NA	NA	NA	NA	NA	NA	NA	NA	NA	NA	NA	NA	NA	NA	NA	NA	NA	NA	NA	NA	NA	0.619469	0.546875	NA	NA	NA	NA	NA	NA	NA	NA	NA	NA	NA	NA	NA	NA	NA	NA	NA	NA	NA	NA	NA	NA	NA	NA	NA	NA	NA	NA	NA	NA	NA	NA	NA	NA	NA	NA	NA	NA	NA	NA	NA	NA	NA	NA	NA	NA	NA	NA	NA	NA	NA	NA	NA	NA	NA	NA	NA	NA
chrVII_1052045_C_T	NA	NA	NA	NA	NA	NA	NA	NA	NA	NA	NA	NA	NA	NA	NA	NA	NA	NA	NA	NA	NA	NA	NA	NA	NA	NA	NA	NA	NA	NA	NA	NA	NA	NA	NA	NA	NA	NA	NA	NA	NA	NA	NA	NA	NA	NA	NA	NA	NA	NA	NA	NA	NA	NA	NA	NA	NA	NA	NA	NA	NA	NA	NA	NA	NA	NA	NA	NA	NA	NA	NA	NA	NA	NA	NA	NA	NA	NA	NA	NA	0.469697	0.476923	0.548387	0.425926	0.338462	0.542373	0.666667	0.5
chrVII_1052105_G_A	0.483871	0.504065	0.592593	0.587156	0.571429	0.5	NA	NA	NA	NA	0.534884	0.587629	0.541667	0.59542	0.587302	0.5	0.613139	0.55	0.60177	0.655172	0.64486	0.590604	0.512	0.576271	0.54321	0.56338	0.595041	0.396396	NA	NA	0.4375	0.433962	0.658915	0.598131	0.642857	0.551724	0.634783	0.589147	0.584906	0.547826	0.555556	0.651515	0.607477	0.566372	NA	NA	NA	NA	NA	NA	NA	NA	NA	NA	NA	NA	NA	NA	NA	NA	NA	NA	NA	NA	NA	NA	NA	NA	NA	NA	0.560606	0.492063	0.367647	0.545455	0.471429	0.510638	0.493333	0.491803	0.514563	0.622449	NA	NA	NA	NA	NA	NA	NA	NA
chrVII_1052107_C_T	0.468254	0.483333	0.58209	0.576577	0.575472	0.5	0.535714	0.521008	0.517241	0.509804	0.534351	0.587629	0.536842	0.585938	0.575758	0.457627	0.617647	0.536082	0.598214	0.652542	0.64486	0.593333	0.507812	0.575	0.555556	0.569444	0.595041	0.410714	0.544	0.543103	0.451613	0.431373	0.653543	0.59434	0.641509	0.568966	0.633929	0.592308	0.588785	0.530973	0.548387	0.646154	0.598131	0.570175	NA	NA	NA	NA	NA	NA	NA	NA	NA	NA	NA	NA	0.521739	0.558824	0.597222	0.463768	0.483871	0.582278	0.568627	0.570093	0.416667	0.613636	0.5	0.411765	0.322581	0.481013	0.567164	0.492063	0.363636	0.555556	0.447761	0.5	0.472973	0.483333	0.519231	0.618557	NA	NA	NA	NA	NA	NA	NA	NA
chrVII_1052185_T_C	NA	NA	NA	NA	NA	NA	NA	NA	NA	NA	NA	NA	NA	NA	NA	NA	NA	NA	NA	NA	NA	NA	NA	NA	NA	NA	NA	NA	NA	NA	NA	NA	NA	NA	NA	NA	NA	NA	NA	NA	NA	NA	NA	NA	NA	NA	NA	NA	NA	NA	NA	NA	NA	NA	NA	NA	0.441558	0.492754	0.614286	0.5	0.485714	0.581081	NA	NA	NA	NA	NA	NA	NA	NA	NA	NA	NA	NA	NA	NA	NA	NA	NA	NA	NA	NA	NA	NA	NA	NA	NA	NA
chrVII_1052228_GA_G	NA	NA	NA	NA	NA	NA	NA	NA	NA	NA	NA	NA	NA	NA	NA	NA	NA	NA	NA	NA	NA	NA	NA	NA	NA	NA	NA	NA	NA	NA	NA	NA	NA	NA	NA	NA	NA	NA	NA	NA	NA	NA	NA	NA	NA	NA	NA	NA	NA	NA	NA	NA	NA	NA	NA	NA	0.409091	0.493151	0.631579	0.487805	0.444444	0.55	NA	NA	NA	NA	NA	NA	NA	NA	NA	NA	NA	NA	NA	NA	NA	NA	NA	NA	NA	NA	NA	NA	NA	NA	NA	NA
chrVII_1052256_T_C	NA	NA	NA	NA	NA	NA	NA	NA	NA	NA	NA	NA	NA	NA	NA	NA	NA	NA	NA	NA	NA	NA	NA	NA	NA	NA	NA	NA	NA	NA	NA	NA	NA	NA	NA	NA	NA	NA	NA	NA	NA	NA	NA	NA	NA	NA	NA	NA	NA	NA	NA	NA	NA	NA	NA	NA	NA	NA	NA	NA	NA	NA	NA	NA	NA	NA	NA	NA	NA	NA	NA	NA	NA	NA	NA	NA	NA	NA	NA	NA	0.574074	0.493671	0.505618	0.538462	0.492958	0.436364	0.524272	0.522222
chrVII_1052257_T_A	NA	NA	NA	NA	NA	NA	NA	NA	NA	NA	NA	NA	NA	NA	NA	NA	NA	NA	NA	NA	NA	NA	NA	NA	NA	NA	NA	NA	NA	NA	NA	NA	NA	NA	NA	NA	NA	NA	NA	NA	NA	NA	NA	NA	NA	NA	NA	NA	NA	NA	NA	NA	NA	NA	NA	NA	NA	NA	NA	NA	NA	NA	NA	NA	0.591549	0.585366	0.451613	0.447368	0.389831	0.426471	NA	NA	NA	NA	NA	NA	NA	NA	NA	NA	NA	NA	NA	NA	NA	NA	NA	NA
chrVII_1052271_GTTTTT_GTTTT	NA	NA	NA	NA	NA	NA	NA	NA	NA	NA	NA	NA	NA	NA	NA	NA	NA	NA	NA	NA	NA	NA	NA	NA	NA	NA	NA	NA	NA	NA	NA	NA	NA	NA	NA	NA	NA	NA	NA	NA	NA	NA	NA	NA	NA	NA	NA	NA	NA	NA	NA	NA	NA	NA	NA	NA	NA	NA	NA	NA	NA	NA	0.495146	0.509259	NA	NA	NA	NA	NA	NA	NA	NA	NA	NA	NA	NA	NA	NA	NA	NA	NA	NA	NA	NA	NA	NA	NA	NA
chrVII_1052317_ATTTT_ATTTTT	NA	NA	NA	NA	NA	NA	NA	NA	NA	NA	NA	NA	NA	NA	NA	NA	0.65035	0.663866	0.610738	0.653226	0.479339	0.629032	0.570423	0.569106	0.56701	0.554348	0.596639	0.597015	NA	NA	0.542553	0.5125	NA	NA	NA	NA	NA	NA	NA	NA	0.586538	0.630252	0.585938	0.576923	NA	NA	NA	NA	NA	NA	NA	NA	NA	NA	NA	NA	NA	NA	NA	NA	NA	NA	NA	NA	NA	NA	NA	NA	NA	NA	NA	NA	NA	NA	NA	NA	NA	NA	NA	NA	NA	NA	NA	NA	NA	NA	NA	NA
chrVII_1052437_C_G	NA	NA	NA	NA	NA	NA	NA	NA	NA	NA	NA	NA	0.666667	0.486239	0.659091	0.423529	NA	NA	NA	NA	NA	NA	NA	NA	NA	NA	NA	NA	NA	NA	NA	NA	NA	NA	NA	NA	NA	NA	NA	NA	NA	NA	NA	NA	NA	NA	NA	NA	NA	NA	NA	NA	NA	NA	NA	NA	NA	NA	NA	NA	NA	NA	NA	NA	NA	NA	NA	NA	NA	NA	0.43662	0.518072	0.482353	0.454545	0.487179	0.477273	0.461538	0.558442	0.545455	0.585106	NA	NA	NA	NA	NA	NA	NA	NA
chrVII_1052468_A_G	NA	NA	NA	NA	NA	NA	NA	NA	NA	NA	NA	NA	NA	NA	NA	NA	NA	NA	NA	NA	NA	NA	NA	NA	NA	NA	NA	NA	0.557823	0.373984	NA	NA	NA	NA	NA	NA	NA	NA	NA	NA	NA	NA	NA	NA	NA	NA	NA	NA	NA	NA	NA	NA	NA	NA	NA	NA	NA	NA	NA	NA	NA	NA	NA	NA	NA	NA	NA	NA	NA	NA	NA	NA	NA	NA	NA	NA	NA	NA	NA	NA	NA	NA	NA	NA	NA	NA	NA	NA
chrVII_1052525_A_T	NA	NA	NA	NA	NA	NA	0.533333	0.534483	0.46875	0.463415	NA	NA	NA	NA	NA	NA	NA	NA	NA	NA	NA	NA	NA	NA	NA	NA	NA	NA	NA	NA	NA	NA	NA	NA	NA	NA	NA	NA	NA	NA	NA	NA	NA	NA	NA	NA	NA	NA	NA	NA	NA	NA	NA	NA	NA	NA	NA	NA	NA	NA	NA	NA	NA	NA	NA	NA	NA	NA	NA	NA	NA	NA	NA	NA	NA	NA	NA	NA	NA	NA	NA	NA	NA	NA	NA	NA	NA	NA
chrVII_1052548_A_G	0.521368	0.495495	0.593333	0.542056	0.626866	0.5	0.533333	0.508621	0.516667	0.475806	0.504132	0.550459	0.524272	0.56391	0.692308	0.486486	0.57931	0.569231	0.540323	0.550388	0.567568	0.530769	0.477876	0.513761	0.586667	0.585714	0.570093	0.630252	0.54955	0.478632	0.56338	0.403226	0.495495	0.492647	0.574468	0.613333	0.52381	0.511278	0.522124	0.56	0.576087	0.605263	0.54	0.459184	NA	NA	NA	NA	NA	NA	NA	NA	NA	NA	NA	NA	0.363636	0.555556	0.528302	0.602941	0.511628	0.53	0.552941	0.551724	0.493333	0.380282	0.5	0.493671	0.455696	0.507937	0.621212	0.514706	0.430233	0.561404	0.514286	0.411765	0.579545	0.60241	0.465909	0.637681	0.529412	0.5	0.518987	0.640625	0.563218	0.545455	0.585366	0.516854
chrVII_1052634_A_G	NA	NA	NA	NA	NA	NA	NA	NA	NA	NA	NA	NA	NA	NA	NA	NA	NA	NA	NA	NA	NA	NA	NA	NA	NA	NA	NA	NA	0.545455	0.539216	NA	NA	NA	NA	NA	NA	NA	NA	NA	NA	NA	NA	NA	NA	NA	NA	NA	NA	NA	NA	NA	NA	NA	NA	NA	NA	NA	NA	NA	NA	NA	NA	NA	NA	NA	NA	NA	NA	NA	NA	NA	NA	NA	NA	NA	NA	NA	NA	NA	NA	NA	NA	NA	NA	NA	NA	NA	NA
chrVII_1052718_CTTTTT_CTTTT	0.587413	0.504	0.6875	0.583333	0.52381	0.564356	NA	NA	NA	NA	0.571429	0.61157	0.616162	0.576577	0.671233	0.619565	0.626761	0.604651	0.508475	0.570248	0.601626	0.608	0.521008	0.575221	0.614583	0.573171	0.682171	0.492188	NA	NA	0.580645	0.540541	0.601399	0.553957	0.62963	0.546667	0.534483	0.595588	0.61165	0.608333	0.568421	0.579545	0.604167	0.544643	NA	NA	NA	NA	NA	NA	NA	NA	NA	NA	NA	NA	NA	NA	NA	NA	NA	NA	0.645161	0.513514	NA	NA	NA	NA	NA	NA	0.565217	0.641791	0.522388	0.592593	0.5	0.634146	0.594203	0.680851	0.582418	0.583333	NA	NA	NA	NA	NA	NA	NA	NA
chrVII_1052791_TCAA_T	NA	NA	NA	NA	NA	NA	NA	NA	NA	NA	NA	NA	NA	NA	NA	NA	NA	NA	NA	NA	NA	NA	NA	NA	NA	NA	NA	NA	NA	NA	NA	NA	NA	NA	NA	NA	NA	NA	NA	NA	NA	NA	NA	NA	NA	NA	NA	NA	NA	NA	NA	NA	NA	NA	NA	NA	NA	0.575	NA	NA	NA	NA	NA	NA	NA	NA	NA	NA	NA	NA	NA	NA	NA	NA	NA	NA	NA	NA	NA	NA	NA	NA	NA	NA	NA	NA	NA	NA
chrVII_1052792_CAAAAA_CAA	0.627451	0.5	0.605442	0.533333	0.542553	0.62766	0.628378	0.583333	0.569231	0.55303	0.541096	0.547826	0.54902	0.586466	0.650602	0.549451	0.62963	0.560976	0.638655	0.574627	0.593985	0.664179	0.514925	0.635514	0.7	0.53125	0.681481	0.5	0.664234	0.625	0.491525	0.5	0.569343	0.591549	0.602941	0.546667	0.465649	0.520661	0.653846	0.656934	0.670886	0.544304	0.66443	0.543307	NA	NA	NA	NA	NA	NA	NA	NA	NA	NA	NA	NA	0.575	0.544304	0.6	0.516854	0.471698	0.630252	0.637255	0.527473	0.523364	0.591304	0.5	0.539216	0.477477	0.505747	0.576471	0.710145	0.447761	0.576471	0.52	0.678161	0.60274	0.580247	0.588889	0.628866	NA	NA	NA	NA	NA	NA	NA	NA
chrVII_1052795_AAAGA_AA	NA	NA	0.666667	NA	NA	NA	NA	NA	NA	NA	NA	NA	NA	NA	NA	NA	NA	NA	NA	NA	NA	NA	NA	NA	NA	NA	NA	NA	NA	NA	NA	NA	NA	NA	NA	NA	NA	NA	NA	NA	NA	NA	NA	NA	NA	NA	NA	NA	NA	NA	NA	NA	NA	NA	NA	NA	NA	NA	NA	NA	NA	NA	NA	NA	NA	NA	NA	NA	NA	NA	NA	NA	NA	NA	NA	NA	NA	NA	NA	NA	NA	NA	NA	NA	NA	NA	NA	NA
chrVII_1052807_C_T	NA	NA	NA	NA	NA	NA	NA	NA	NA	NA	NA	NA	NA	NA	NA	NA	NA	NA	NA	NA	NA	NA	NA	NA	NA	NA	NA	NA	NA	NA	NA	NA	NA	NA	NA	NA	NA	NA	NA	NA	NA	NA	NA	NA	NA	NA	NA	NA	NA	NA	NA	NA	NA	NA	NA	NA	NA	NA	NA	NA	NA	NA	0.617647	0.478723	NA	NA	NA	NA	NA	NA	NA	NA	NA	NA	NA	NA	NA	NA	NA	NA	NA	NA	NA	NA	NA	NA	NA	NA
chrVII_1052841_G_A	NA	NA	NA	NA	NA	NA	NA	NA	NA	NA	NA	NA	NA	NA	NA	NA	NA	NA	NA	NA	NA	NA	NA	NA	NA	NA	NA	NA	NA	NA	NA	NA	NA	NA	NA	NA	NA	NA	NA	NA	NA	NA	NA	NA	NA	NA	NA	NA	NA	NA	NA	NA	NA	NA	NA	NA	NA	NA	NA	NA	NA	NA	NA	NA	0.581081	0.494382	0.451613	0.45	0.384615	0.487179	NA	NA	NA	NA	NA	NA	NA	NA	NA	NA	NA	NA	NA	NA	NA	NA	NA	NA
chrVII_1052899_A_G	NA	NA	NA	NA	NA	NA	NA	NA	NA	NA	NA	NA	NA	NA	NA	NA	NA	NA	NA	NA	NA	NA	NA	NA	NA	NA	NA	NA	NA	NA	NA	NA	NA	NA	NA	NA	NA	NA	NA	NA	NA	NA	NA	NA	NA	NA	NA	NA	NA	NA	NA	NA	NA	NA	NA	NA	NA	NA	NA	NA	NA	NA	NA	NA	NA	NA	NA	NA	NA	NA	0.65	0.581818	0.345455	0.507692	0.371429	0.57971	0.5	0.594203	0.595238	0.556962	NA	NA	NA	NA	NA	NA	NA	NA
chrVII_1052907_T_C	0.467213	0.462264	0.623188	0.40678	0.430108	0.546392	NA	NA	NA	NA	0.559748	0.566667	0.561404	0.532258	0.671053	0.554054	0.525974	0.482014	0.534884	0.613636	0.485075	0.496403	0.496	0.5	0.597222	0.527778	0.597315	0.434483	0.529851	0.442857	0.507692	0.432432	0.503448	0.434109	0.555556	0.47541	0.442748	0.52459	0.483051	0.491803	0.625	0.538462	0.516129	0.58156	NA	NA	NA	NA	NA	NA	NA	NA	NA	NA	NA	NA	NA	NA	NA	NA	NA	NA	0.539474	0.575	NA	NA	NA	NA	NA	NA	0.569231	0.616667	0.301587	0.507463	0.378378	0.538462	0.5125	0.586667	0.581395	0.54321	NA	NA	NA	NA	NA	NA	NA	NA
chrVII_1052922_A_G	NA	NA	NA	NA	NA	NA	NA	NA	NA	NA	NA	NA	NA	NA	NA	NA	NA	NA	NA	NA	NA	NA	NA	NA	NA	NA	NA	NA	NA	NA	NA	NA	NA	NA	NA	NA	NA	NA	NA	NA	NA	NA	NA	NA	NA	NA	NA	NA	NA	NA	NA	NA	NA	NA	NA	NA	0.493333	0.594203	0.578431	0.457143	0.41573	0.465909	NA	NA	NA	NA	NA	NA	NA	NA	NA	NA	NA	NA	NA	NA	NA	NA	NA	NA	NA	NA	NA	NA	NA	NA	NA	NA
chrVII_1052935_G_A	NA	NA	NA	NA	NA	NA	NA	NA	NA	NA	NA	NA	NA	NA	NA	NA	NA	NA	NA	NA	NA	NA	NA	NA	NA	NA	NA	NA	NA	NA	NA	NA	NA	NA	NA	NA	NA	NA	NA	NA	NA	NA	NA	NA	NA	NA	NA	NA	NA	NA	NA	NA	NA	NA	NA	NA	NA	NA	NA	NA	NA	NA	NA	NA	NA	NA	NA	NA	NA	NA	NA	NA	NA	NA	NA	NA	NA	NA	NA	NA	0.564103	0.571429	0.56962	0.571429	0.536585	0.469136	0.569444	0.467391
chrVII_1052940_G_A	0.536585	0.38835	0.609272	0.457627	0.45	0.5	0.531915	0.536	0.584615	0.5	0.515528	0.539007	0.508475	0.503937	0.690141	0.52381	0.533333	0.445255	0.496183	0.589552	0.48	0.492537	0.488889	0.506667	0.594203	0.538462	0.587838	0.474453	0.532258	0.468085	0.455882	0.447368	0.503876	0.453125	0.589041	0.438356	0.481481	0.535714	0.5	0.52459	0.631579	0.585366	0.516949	0.492647	NA	NA	NA	NA	NA	NA	NA	NA	NA	NA	NA	NA	0.48	0.554217	0.61165	0.458333	0.411111	0.463415	0.641026	0.580247	0.470588	0.530864	0.455882	0.494505	0.352273	0.5125	0.5	0.52459	0.280702	0.528571	0.411765	0.486111	0.558442	0.576471	0.585366	0.55814	0.605263	0.596774	0.551282	0.584615	0.535714	0.45679	0.586667	0.478723
chrVII_1053261_G_A	NA	NA	NA	NA	NA	NA	NA	NA	NA	NA	NA	NA	NA	NA	NA	NA	NA	NA	NA	NA	NA	NA	NA	NA	NA	NA	NA	NA	NA	NA	NA	NA	NA	NA	NA	NA	NA	NA	NA	NA	NA	NA	NA	NA	NA	NA	NA	NA	NA	NA	NA	NA	NA	NA	NA	NA	0.478723	0.589041	0.592105	0.485294	0.494382	0.505495	NA	NA	NA	NA	NA	NA	NA	NA	NA	NA	NA	NA	NA	NA	NA	NA	NA	NA	NA	NA	NA	NA	NA	NA	NA	NA
chrVII_1053627_C_T	0.568182	0.546875	0.567742	0.566929	0.428571	0.576923	0.618421	0.535433	0.518519	0.624161	0.59375	0.590551	0.604839	0.53125	0.5	0.461538	0.56213	0.537931	0.55303	0.567251	0.590278	0.476923	0.558442	0.598639	0.597561	0.536232	0.606897	0.490566	0.558659	0.562914	0.550725	0.521127	0.597315	0.565789	0.597561	0.577465	0.545455	0.572519	0.5	0.528986	0.580645	0.45679	0.517544	0.537313	NA	NA	NA	NA	NA	NA	NA	NA	NA	NA	NA	NA	0.442623	0.434783	0.46	0.5	0.581081	0.476923	0.602041	0.597222	0.446429	0.44898	0.541667	0.464789	0.333333	0.575342	0.54023	0.54878	0.516129	0.5	0.490566	0.517857	0.589744	0.507246	0.564356	0.582278	0.64	0.416667	0.52459	0.483871	0.639344	0.553846	0.5625	0.445946
chrVII_1053765_A_G	NA	NA	NA	NA	NA	NA	NA	NA	NA	NA	NA	NA	0.546296	0.577586	0.646154	0.4375	NA	NA	NA	NA	NA	NA	NA	NA	NA	NA	NA	NA	NA	NA	NA	NA	NA	NA	NA	NA	NA	NA	NA	NA	NA	NA	NA	NA	NA	NA	NA	NA	NA	NA	NA	NA	NA	NA	NA	NA	NA	NA	NA	NA	NA	NA	NA	NA	NA	NA	NA	NA	NA	NA	NA	NA	NA	NA	NA	NA	NA	NA	NA	NA	NA	NA	NA	NA	NA	NA	NA	NA
chrVII_1053897_T_A	0.521429	0.548673	0.582677	0.5	0.49505	0.488636	NA	NA	NA	NA	0.547297	0.61157	0.567568	0.579832	0.681818	0.515625	0.643617	0.589147	0.569231	0.609929	0.636364	0.575	0.632258	0.586957	0.551724	0.617284	0.624113	0.51145	0.526718	0.470588	0.452055	0.472973	0.553191	0.58042	0.523077	0.5	0.464	0.590551	0.568807	0.526316	0.5	0.418919	0.53125	0.539683	NA	NA	NA	NA	NA	NA	NA	NA	NA	NA	NA	NA	NA	NA	NA	NA	NA	NA	0.6	0.521127	NA	NA	NA	NA	NA	NA	0.5	0.505747	0.545455	0.5	0.438356	0.446429	0.5	0.645161	0.515464	0.505882	NA	NA	NA	NA	NA	NA	NA	NA
chrVII_1054083_A_G	0.440789	0.504202	0.58125	0.5	0.469388	0.552941	NA	NA	NA	NA	0.543046	0.542636	0.551402	0.546218	0.675325	0.492063	0.564417	0.592308	0.506579	0.543478	0.585938	0.581967	0.598726	0.565517	0.483516	0.519231	0.594937	0.448529	0.544776	0.427632	0.506329	0.480519	0.5625	0.576389	0.676923	0.518072	0.403101	0.486301	0.617188	0.48227	0.506329	0.5	0.564286	0.496124	NA	NA	NA	NA	NA	NA	NA	NA	NA	NA	NA	NA	NA	NA	NA	NA	NA	NA	0.564706	0.5125	NA	NA	NA	NA	NA	NA	0.42268	0.578947	0.470588	0.529412	0.5	0.460317	0.515464	0.529412	0.496	0.589286	NA	NA	NA	NA	NA	NA	NA	NA
chrVII_1054209_G_A	0.490323	0.468354	0.533333	0.475862	0.48913	0.527273	NA	NA	NA	NA	NA	NA	NA	NA	NA	NA	NA	NA	NA	NA	NA	NA	NA	NA	NA	NA	NA	NA	NA	NA	NA	NA	NA	NA	NA	NA	NA	NA	NA	NA	NA	NA	NA	NA	NA	NA	NA	NA	NA	NA	NA	NA	NA	NA	NA	NA	NA	NA	NA	NA	NA	NA	NA	NA	NA	NA	NA	NA	NA	NA	NA	NA	NA	NA	NA	NA	NA	NA	NA	NA	NA	NA	NA	NA	NA	NA	NA	NA
chrVII_1054251_C_T	NA	NA	NA	NA	NA	NA	NA	NA	NA	NA	0.457143	0.547009	NA	NA	NA	NA	NA	NA	NA	NA	NA	NA	NA	NA	NA	NA	NA	NA	NA	NA	NA	NA	0.477612	0.484127	0.492958	0.519481	0.402878	0.487395	0.529851	0.548611	NA	NA	NA	NA	NA	NA	NA	NA	NA	NA	NA	NA	NA	NA	NA	NA	NA	NA	NA	NA	NA	NA	NA	NA	NA	NA	NA	NA	NA	NA	NA	NA	NA	NA	NA	NA	NA	NA	NA	NA	NA	NA	NA	NA	NA	NA	NA	NA
chrVII_1054260_G_A	0.507143	0.39375	0.511628	0.529412	0.423423	0.530612	NA	NA	NA	NA	0.458333	0.53913	0.481481	0.489051	0.569444	0.518519	0.541667	0.551724	0.5	0.506667	0.522124	0.533835	0.49359	0.523179	0.591398	0.518987	0.48855	0.466102	0.527778	0.507576	0.5625	0.47191	0.5	0.491935	0.507246	0.475	0.405797	0.469565	0.553846	0.551471	0.545455	0.415584	0.537879	0.515385	NA	NA	NA	NA	NA	NA	NA	NA	NA	NA	NA	NA	NA	NA	NA	NA	NA	NA	0.54023	0.573171	NA	NA	NA	NA	NA	NA	0.484848	0.436782	0.521127	0.526316	0.346154	0.486111	0.585106	0.555556	0.59292	0.618557	NA	NA	NA	NA	NA	NA	NA	NA
chrVII_1054281_T_A	NA	NA	NA	NA	NA	NA	NA	NA	NA	NA	NA	NA	NA	NA	NA	NA	NA	NA	NA	NA	NA	NA	NA	NA	NA	NA	NA	NA	NA	NA	NA	NA	0.526316	0.504274	NA	NA	NA	NA	NA	NA	NA	NA	NA	NA	NA	NA	NA	NA	NA	NA	NA	NA	NA	NA	NA	NA	NA	NA	NA	NA	NA	NA	NA	NA	NA	NA	NA	NA	NA	NA	NA	NA	NA	NA	NA	NA	NA	NA	NA	NA	NA	NA	NA	NA	NA	NA	NA	NA
chrVII_1054383_T_C	NA	NA	NA	NA	NA	NA	0.568807	0.598361	0.509615	0.575342	NA	NA	NA	NA	NA	NA	NA	NA	NA	NA	NA	NA	NA	NA	NA	NA	NA	NA	NA	NA	NA	NA	NA	NA	NA	NA	NA	NA	NA	NA	NA	NA	NA	NA	NA	NA	NA	NA	NA	NA	NA	NA	NA	NA	NA	NA	0.577465	0.507463	0.602941	0.564516	0.472973	0.479452	NA	NA	0.649123	0.428571	0.42623	0.527778	0.277778	0.60274	NA	NA	NA	NA	NA	NA	NA	NA	NA	NA	0.607143	0.428571	0.461538	0.574074	0.527778	0.54717	0.541176	0.423077
chrVII_1054411_T_C	0.444444	0.503311	0.581395	0.470588	0.47561	0.584416	0.475	0.630769	0.495798	0.541401	0.548872	0.545455	0.527778	0.536765	0.561644	0.59375	0.521739	0.472727	0.467626	0.572464	0.571429	0.504065	0.5	0.555556	0.578125	0.466667	0.553846	0.479675	0.484615	0.495798	0.54878	0.514706	0.552239	0.535088	0.571429	0.5	0.507692	0.503937	0.446154	0.519084	0.57971	0.518519	0.557252	0.514706	NA	NA	NA	NA	NA	NA	NA	NA	NA	NA	NA	NA	0.565217	0.463415	0.646154	0.615385	0.481013	0.486486	0.472527	0.544304	0.589286	0.425532	0.467742	0.486486	0.283582	0.626866	0.545455	0.434783	0.37037	0.490566	0.409836	0.545455	0.587302	0.5	0.567901	0.581395	0.625	0.47619	0.481481	0.581818	0.5	0.525424	0.469136	0.465909
chrVII_1054420_A_G	NA	NA	NA	NA	NA	NA	NA	NA	NA	NA	NA	NA	NA	NA	NA	NA	0.537313	0.464286	0.492754	0.561151	0.544776	0.491525	0.515873	0.573643	0.650794	0.484375	0.554688	0.483871	NA	NA	0.545455	0.5	NA	NA	NA	NA	NA	NA	NA	NA	0.57377	0.506024	0.554745	0.507246	NA	NA	NA	NA	NA	NA	NA	NA	NA	NA	NA	NA	NA	NA	NA	NA	NA	NA	NA	NA	NA	NA	NA	NA	NA	NA	NA	NA	NA	NA	NA	NA	NA	NA	NA	NA	NA	NA	NA	NA	NA	NA	NA	NA
chrVII_1054476_A_T	0.535088	0.522059	0.5	0.5	0.541176	0.603175	NA	NA	NA	NA	0.514085	0.610526	0.531746	0.435484	0.566667	0.538462	0.531646	0.54717	0.507576	0.537313	0.610294	0.492063	0.507812	0.601399	0.611111	0.666667	0.533333	0.533981	0.601504	0.515152	0.55	0.484375	0.495726	0.492754	0.565217	0.564103	0.496183	0.517483	0.596774	0.559055	0.534483	0.546512	0.598684	0.506757	NA	NA	NA	NA	NA	NA	NA	NA	NA	NA	NA	NA	NA	NA	NA	NA	NA	NA	NA	NA	NA	NA	NA	NA	NA	NA	0.592593	0.493333	0.408163	0.490196	0.339286	0.487805	0.553846	0.465517	0.520408	0.578313	NA	NA	NA	NA	NA	NA	NA	NA
chrVII_1054629_G_T	NA	NA	NA	NA	NA	NA	0.578571	0.47619	0.581395	0.503597	NA	NA	NA	NA	NA	NA	NA	NA	NA	NA	NA	NA	NA	NA	NA	NA	NA	NA	NA	NA	NA	NA	NA	NA	NA	NA	NA	NA	NA	NA	NA	NA	NA	NA	NA	NA	NA	NA	NA	NA	NA	NA	NA	NA	NA	NA	NA	NA	NA	NA	NA	NA	NA	NA	NA	NA	NA	NA	NA	NA	NA	NA	NA	NA	NA	NA	NA	NA	NA	NA	NA	NA	NA	NA	NA	NA	NA	NA
chrVII_1054861_G_T	NA	NA	NA	NA	NA	NA	NA	NA	NA	NA	NA	NA	NA	NA	NA	NA	NA	NA	NA	NA	NA	NA	NA	NA	NA	NA	NA	NA	NA	NA	0.431034	0.576923	NA	NA	NA	NA	NA	NA	NA	NA	0.505618	0.483516	0.57047	0.482014	NA	NA	NA	NA	NA	NA	NA	NA	NA	NA	NA	NA	NA	NA	NA	NA	NA	NA	NA	NA	NA	NA	NA	NA	NA	NA	NA	NA	NA	NA	NA	NA	NA	NA	NA	NA	NA	NA	NA	NA	NA	NA	NA	NA
chrVII_1055001_G_A	0.493056	0.459677	0.519231	0.512821	0.491379	0.557377	0.522727	0.440789	0.53211	0.561538	0.604839	0.559055	0.539062	0.55814	0.580247	0.525	0.569832	0.6	0.506667	0.477941	0.575163	0.555556	0.473282	0.544218	0.553846	0.556818	0.567251	0.534161	0.554745	0.507143	0.490909	0.567568	0.522388	0.538462	0.421875	0.516667	0.504132	0.522059	0.622951	0.57971	0.615385	0.545455	0.537879	0.533835	NA	NA	NA	NA	NA	NA	NA	NA	NA	NA	NA	NA	NA	NA	NA	NA	NA	NA	0.525	0.55814	0.607143	0.567901	0.463415	0.44186	0.440476	0.478261	0.586667	0.506494	0.508772	0.571429	0.436782	0.554348	0.528846	0.54878	0.477477	0.458824	NA	NA	NA	NA	NA	NA	NA	NA
chrVII_1055022_C_T	NA	NA	NA	NA	NA	NA	NA	NA	NA	NA	NA	NA	NA	NA	NA	NA	NA	NA	NA	NA	NA	NA	NA	NA	NA	NA	NA	NA	NA	NA	NA	NA	NA	NA	NA	NA	NA	NA	NA	NA	NA	NA	NA	NA	NA	NA	NA	NA	NA	NA	NA	NA	NA	NA	NA	NA	NA	NA	NA	NA	NA	NA	NA	NA	0.672414	0.54321	0.471429	0.452381	0.469136	0.526882	NA	NA	NA	NA	NA	NA	NA	NA	NA	NA	NA	NA	NA	NA	NA	NA	NA	NA
chrVII_1055127_A_G	0.484848	0.545455	0.646667	0.539007	0.510638	0.534091	0.471831	0.525974	0.570175	0.540146	0.578313	0.528	0.603774	0.492188	0.575342	0.564516	0.566038	0.496454	0.544828	0.512821	0.503401	0.542857	0.557823	0.605839	0.612903	0.512821	0.525926	0.5625	0.598726	0.511111	0.45	0.5	0.451128	0.546154	0.56338	0.602941	0.60274	0.578231	0.556522	0.556391	0.629213	0.47	0.51938	0.535484	NA	NA	NA	NA	NA	NA	NA	NA	NA	NA	NA	NA	0.597701	0.589744	0.551724	0.534483	0.514706	0.552941	0.539823	0.475	0.5	0.539474	0.485714	0.527027	0.442623	0.489362	0.554217	0.565789	0.461538	0.591549	0.463415	0.597015	0.456311	0.564706	0.571429	0.445783	0.580247	0.546875	0.631579	0.694444	0.512195	0.575758	0.495327	0.532609
chrVII_1055247_C_T	NA	NA	NA	NA	NA	NA	NA	NA	NA	NA	NA	NA	NA	NA	NA	NA	NA	NA	NA	NA	NA	NA	NA	NA	NA	NA	NA	NA	0.594406	0.444444	NA	NA	NA	NA	NA	NA	NA	NA	NA	NA	NA	NA	NA	NA	NA	NA	NA	NA	NA	NA	NA	NA	NA	NA	NA	NA	NA	NA	NA	NA	NA	NA	NA	NA	NA	NA	NA	NA	NA	NA	NA	NA	NA	NA	NA	NA	NA	NA	NA	NA	NA	NA	NA	NA	NA	NA	NA	NA
chrVII_1055352_G_A	NA	NA	NA	NA	NA	NA	NA	NA	NA	NA	NA	NA	NA	NA	NA	NA	NA	NA	NA	NA	NA	NA	NA	NA	NA	NA	NA	NA	NA	NA	NA	NA	NA	NA	NA	NA	NA	NA	NA	NA	NA	NA	NA	NA	NA	NA	NA	NA	NA	NA	NA	NA	NA	NA	NA	NA	0.684211	0.56338	0.463768	0.520548	0.476744	0.534884	NA	NA	NA	NA	NA	NA	NA	NA	NA	NA	NA	NA	NA	NA	NA	NA	NA	NA	NA	NA	NA	NA	NA	NA	NA	NA
chrVII_1055478_T_A	NA	NA	NA	NA	NA	NA	NA	NA	NA	NA	NA	NA	NA	NA	NA	NA	0.563636	0.5	0.577778	0.557971	0.601504	0.568	0.564417	0.614865	0.505495	0.575	0.548611	0.5	NA	NA	0.421875	0.666667	NA	NA	NA	NA	NA	NA	NA	NA	0.534884	0.442623	0.460606	0.598291	NA	NA	NA	NA	NA	NA	NA	NA	NA	NA	NA	NA	NA	NA	NA	NA	NA	NA	NA	NA	NA	NA	NA	NA	NA	NA	NA	NA	NA	NA	NA	NA	NA	NA	NA	NA	NA	NA	NA	NA	NA	NA	NA	NA
chrVII_1055601_C_T	NA	NA	NA	NA	NA	NA	NA	NA	NA	NA	NA	NA	NA	NA	NA	NA	NA	NA	NA	NA	NA	NA	NA	NA	NA	NA	NA	NA	NA	NA	NA	NA	NA	NA	NA	NA	NA	NA	NA	NA	NA	NA	NA	NA	NA	NA	NA	NA	NA	NA	NA	NA	NA	NA	NA	NA	NA	NA	NA	NA	NA	NA	NA	NA	0.621053	0.467391	0.441558	0.465116	0.443038	0.518519	NA	NA	NA	NA	NA	NA	NA	NA	NA	NA	NA	NA	NA	NA	NA	NA	NA	NA
chrVII_1055694_C_T	NA	NA	NA	NA	NA	NA	NA	NA	NA	NA	NA	NA	NA	NA	NA	NA	NA	NA	NA	NA	NA	NA	NA	NA	NA	NA	NA	NA	NA	NA	NA	NA	NA	NA	NA	NA	NA	NA	NA	NA	NA	NA	NA	NA	NA	NA	NA	NA	NA	NA	NA	NA	NA	NA	NA	NA	0.607595	0.455696	0.554054	0.506494	0.494118	0.619048	NA	NA	NA	NA	NA	NA	NA	NA	NA	NA	NA	NA	NA	NA	NA	NA	NA	NA	NA	NA	NA	NA	NA	NA	NA	NA
chrVII_1055697_A_G	0.541667	0.546763	0.557252	0.533898	0.537815	0.425926	NA	NA	NA	NA	0.539568	0.607143	0.54717	0.582677	0.666667	0.56962	0.589286	0.477273	0.514925	0.573529	0.54321	0.57377	0.57047	0.464052	0.36	0.577778	0.493333	0.466667	0.571429	0.433566	0.522388	0.579545	0.511278	0.491935	0.546875	0.494382	0.418605	0.481481	0.525	0.496503	0.518519	0.517647	0.470199	0.564885	NA	NA	NA	NA	NA	NA	NA	NA	NA	NA	NA	NA	NA	NA	NA	NA	NA	NA	0.560976	0.54902	0.472527	0.525641	0.47619	0.52439	0.425	0.590361	0.445946	0.457831	0.418605	0.486842	0.528736	0.441558	0.47619	0.551282	0.504587	0.595506	NA	NA	NA	NA	NA	NA	NA	NA
chrVII_1055871_A_G	0.521127	0.432624	0.535484	0.598592	0.574257	0.564706	NA	NA	NA	NA	0.463415	0.510949	0.50495	0.527778	0.650794	0.684932	0.519553	0.488372	0.585526	0.586667	0.536723	0.46875	0.483333	0.462025	0.493151	0.52381	0.496894	0.496815	NA	NA	0.447761	0.567901	0.533333	0.519231	0.538462	0.506329	0.588235	0.525926	0.570423	0.503356	0.566265	0.536842	0.52439	0.462585	NA	NA	NA	NA	NA	NA	NA	NA	NA	NA	NA	NA	NA	NA	NA	NA	NA	NA	NA	NA	NA	NA	NA	NA	NA	NA	0.460674	0.489583	0.361446	0.548387	0.453333	0.529412	0.539474	0.57971	0.505495	0.557143	NA	NA	NA	NA	NA	NA	NA	NA
chrVII_1056077_A_G	NA	NA	NA	NA	NA	NA	NA	NA	NA	NA	NA	NA	0.572727	0.577778	0.461538	0.537313	NA	NA	NA	NA	NA	NA	NA	NA	NA	NA	NA	NA	NA	NA	NA	NA	0.5	0.531532	NA	NA	NA	NA	NA	NA	NA	NA	NA	NA	NA	NA	NA	NA	NA	NA	NA	NA	NA	NA	NA	NA	NA	NA	NA	NA	NA	NA	NA	NA	NA	NA	NA	NA	NA	NA	NA	NA	NA	NA	NA	NA	NA	NA	NA	NA	NA	NA	NA	NA	NA	NA	NA	NA
chrVII_1056225_G_A	NA	NA	NA	NA	NA	NA	0.546875	0.565217	0.503937	0.47619	NA	NA	NA	NA	NA	NA	NA	NA	NA	NA	NA	NA	NA	NA	NA	NA	NA	NA	NA	NA	NA	NA	NA	NA	NA	NA	NA	NA	NA	NA	NA	NA	NA	NA	NA	NA	NA	NA	NA	NA	NA	NA	NA	NA	NA	NA	NA	NA	NA	NA	NA	NA	NA	NA	NA	NA	NA	NA	NA	NA	NA	NA	NA	NA	NA	NA	NA	NA	NA	NA	NA	NA	NA	NA	NA	NA	NA	NA
chrVII_1056387_T_A	NA	NA	NA	NA	NA	NA	NA	NA	NA	NA	NA	NA	NA	NA	NA	NA	NA	NA	NA	NA	NA	NA	NA	NA	NA	NA	NA	NA	0.586777	0.507937	NA	NA	NA	NA	NA	NA	NA	NA	NA	NA	NA	NA	NA	NA	NA	NA	NA	NA	NA	NA	NA	NA	NA	NA	NA	NA	NA	NA	NA	NA	NA	NA	NA	NA	0.463415	0.571429	0.515152	0.474359	0.405797	0.544118	NA	NA	NA	NA	NA	NA	NA	NA	NA	NA	NA	NA	NA	NA	NA	NA	NA	NA
chrVII_1056405_A_T	NA	NA	NA	NA	NA	NA	0.478632	0.504065	0.422764	0.547445	NA	NA	NA	NA	NA	NA	NA	NA	NA	NA	NA	NA	NA	NA	NA	NA	NA	NA	NA	NA	NA	NA	NA	NA	NA	NA	NA	NA	NA	NA	NA	NA	NA	NA	NA	NA	NA	NA	NA	NA	NA	NA	NA	NA	NA	NA	NA	NA	NA	NA	NA	NA	NA	NA	0.434211	0.544444	0.491803	0.5	0.42029	0.507463	NA	NA	NA	NA	NA	NA	NA	NA	NA	NA	NA	NA	NA	NA	NA	NA	NA	NA
chrVII_1056457_G_C	NA	NA	NA	NA	NA	NA	0.5	0.5	0.482456	0.536585	NA	NA	NA	NA	NA	NA	NA	NA	NA	NA	NA	NA	NA	NA	NA	NA	NA	NA	NA	NA	NA	NA	NA	NA	NA	NA	NA	NA	NA	NA	NA	NA	NA	NA	NA	NA	NA	NA	NA	NA	NA	NA	NA	NA	NA	NA	NA	NA	NA	NA	NA	NA	NA	NA	NA	NA	NA	NA	NA	NA	NA	NA	NA	NA	NA	NA	NA	NA	NA	NA	NA	NA	NA	NA	NA	NA	NA	NA
chrVII_1056516_A_G	NA	NA	NA	NA	NA	NA	NA	NA	NA	NA	NA	NA	NA	NA	NA	NA	NA	NA	NA	NA	NA	NA	NA	NA	NA	NA	NA	NA	NA	NA	NA	NA	NA	NA	NA	NA	NA	NA	NA	NA	NA	NA	NA	NA	NA	NA	NA	NA	NA	NA	NA	NA	NA	NA	NA	NA	NA	NA	NA	NA	NA	NA	NA	NA	NA	NA	NA	NA	NA	NA	0.458333	0.434783	0.454545	0.523256	0.586207	0.479452	0.540541	0.508197	0.6	0.556962	NA	NA	NA	NA	NA	NA	NA	NA
chrVII_1056558_C_T	0.536585	0.475	0.544218	0.465649	0.468354	0.611765	NA	NA	NA	NA	0.42963	0.550459	0.608333	0.55814	0.606061	0.514706	0.559006	0.532787	0.518519	0.514085	0.55814	0.524194	0.546667	0.496063	0.506329	0.529412	0.570175	0.506944	NA	NA	0.5	0.550725	0.5	0.550388	0.607843	0.408451	0.534884	0.57037	0.509091	0.423358	0.531915	0.435897	0.473282	0.495146	NA	NA	NA	NA	NA	NA	NA	NA	NA	NA	NA	NA	NA	NA	NA	NA	NA	NA	NA	NA	NA	NA	NA	NA	NA	NA	0.438356	0.454545	0.446154	0.551282	0.5875	0.507937	0.536232	0.469697	0.527027	0.468354	NA	NA	NA	NA	NA	NA	NA	NA
chrVII_1056600_C_T	NA	NA	NA	NA	NA	NA	0.546296	0.567164	0.515789	0.590551	NA	NA	NA	NA	NA	NA	NA	NA	NA	NA	NA	NA	NA	NA	NA	NA	NA	NA	0.572464	0.560811	NA	NA	NA	NA	NA	NA	NA	NA	NA	NA	NA	NA	NA	NA	NA	NA	NA	NA	NA	NA	NA	NA	NA	NA	NA	NA	0.507463	0.569231	0.542169	0.583333	0.536585	0.507463	NA	NA	NA	NA	NA	NA	NA	NA	NA	NA	NA	NA	NA	NA	NA	NA	NA	NA	NA	NA	NA	NA	NA	NA	NA	NA
chrVII_1056801_T_C	NA	NA	NA	NA	NA	NA	NA	NA	NA	NA	NA	NA	NA	NA	NA	NA	NA	NA	NA	NA	NA	NA	NA	NA	NA	NA	NA	NA	NA	NA	NA	NA	NA	NA	NA	NA	NA	NA	NA	NA	NA	NA	NA	NA	NA	NA	NA	NA	NA	NA	NA	NA	NA	NA	NA	NA	NA	NA	NA	NA	NA	NA	0.628866	0.443038	NA	NA	NA	NA	NA	NA	NA	NA	NA	NA	NA	NA	NA	NA	NA	NA	NA	NA	NA	NA	NA	NA	NA	NA
chrVII_1056817_G_A	NA	NA	NA	NA	NA	NA	NA	NA	NA	NA	NA	NA	NA	NA	NA	NA	NA	NA	NA	NA	NA	NA	NA	NA	NA	NA	NA	NA	0.613793	0.507692	NA	NA	NA	NA	NA	NA	NA	NA	NA	NA	NA	NA	NA	NA	NA	NA	NA	NA	NA	NA	NA	NA	NA	NA	NA	NA	NA	NA	NA	NA	NA	NA	NA	NA	NA	NA	NA	NA	NA	NA	NA	NA	NA	NA	NA	NA	NA	NA	NA	NA	NA	NA	NA	NA	NA	NA	NA	NA
chrVII_1056872_A_G	0.535714	0.456311	0.524194	0.527397	0.554455	0.545455	NA	NA	NA	NA	0.530303	0.604839	0.632075	0.6	0.592105	0.555556	0.52809	0.534884	0.467153	0.534247	0.585034	0.595745	0.54	0.5	0.617647	0.418919	0.489051	0.5	NA	NA	0.455882	0.578125	0.533333	0.496241	0.550725	0.555556	0.526316	0.514286	0.511811	0.528571	0.485714	0.538462	0.485714	0.584906	NA	NA	NA	NA	NA	NA	NA	NA	NA	NA	NA	NA	NA	NA	NA	NA	NA	NA	NA	NA	NA	NA	NA	NA	NA	NA	0.58209	0.527027	0.514706	0.506173	0.545455	0.43038	0.505376	0.544118	0.504854	0.488889	NA	NA	NA	NA	NA	NA	NA	NA
chrVII_1057307_C_T	NA	NA	NA	NA	NA	NA	NA	NA	NA	NA	NA	NA	NA	NA	NA	NA	NA	NA	NA	NA	NA	NA	NA	NA	NA	NA	NA	NA	NA	NA	NA	NA	NA	NA	0.428571	0.415584	0.5	0.648	0.515625	0.561538	NA	NA	NA	NA	NA	NA	NA	NA	NA	NA	NA	NA	NA	NA	NA	NA	NA	NA	NA	NA	NA	NA	NA	NA	NA	NA	NA	NA	NA	NA	NA	NA	NA	NA	NA	NA	NA	NA	NA	NA	NA	NA	NA	NA	NA	NA	NA	NA
chrVII_1057381_T_C	0.529412	0.561905	0.527397	0.561983	0.411765	0.434211	NA	NA	NA	NA	0.475524	0.613139	0.504673	0.508065	0.517857	0.490909	0.609023	0.541985	0.504348	0.493333	0.554688	0.566667	0.528986	0.536	0.481481	0.539683	0.42735	0.524194	NA	NA	0.4875	0.485714	0.540741	0.578571	0.514706	0.432099	0.561538	0.5	0.547297	0.564815	0.626667	0.493671	0.559055	0.537879	NA	NA	NA	NA	NA	NA	NA	NA	NA	NA	NA	NA	NA	NA	NA	NA	NA	NA	NA	NA	NA	NA	NA	NA	NA	NA	NA	NA	NA	NA	NA	NA	NA	NA	NA	NA	NA	NA	NA	NA	NA	NA	NA	NA
chrVII_1057435_ATTTTTT_ATTTTTTT	NA	NA	NA	NA	NA	NA	NA	NA	NA	NA	NA	NA	NA	NA	NA	NA	NA	NA	NA	NA	NA	NA	NA	NA	NA	NA	NA	NA	0.637681	0.572368	NA	NA	NA	NA	NA	NA	NA	NA	NA	NA	NA	NA	NA	NA	NA	NA	NA	NA	NA	NA	NA	NA	NA	NA	NA	NA	NA	NA	NA	NA	NA	NA	NA	NA	NA	NA	NA	NA	NA	NA	NA	NA	NA	NA	NA	NA	NA	NA	NA	NA	NA	NA	NA	NA	NA	NA	NA	NA
chrVII_1057463_C_T	NA	NA	NA	NA	NA	NA	NA	NA	NA	NA	NA	NA	NA	NA	NA	NA	NA	NA	NA	NA	NA	NA	NA	NA	NA	NA	NA	NA	NA	NA	NA	NA	NA	NA	NA	NA	NA	NA	NA	NA	NA	NA	NA	NA	NA	NA	NA	NA	NA	NA	NA	NA	NA	NA	NA	NA	0.392157	0.48913	0.46	0.388889	0.448276	0.482759	NA	NA	NA	NA	NA	NA	NA	NA	NA	NA	NA	NA	NA	NA	NA	NA	NA	NA	NA	NA	NA	NA	NA	NA	NA	NA
chrVII_1057470_C_G	NA	NA	NA	NA	NA	NA	NA	NA	NA	NA	NA	NA	NA	NA	NA	NA	NA	NA	NA	NA	NA	NA	NA	NA	NA	NA	NA	NA	0.585938	0.523179	NA	NA	NA	NA	NA	NA	NA	NA	NA	NA	NA	NA	NA	NA	NA	NA	NA	NA	NA	NA	NA	NA	NA	NA	NA	NA	NA	NA	NA	NA	NA	NA	NA	NA	NA	NA	NA	NA	NA	NA	NA	NA	NA	NA	NA	NA	NA	NA	NA	NA	NA	NA	NA	NA	NA	NA	NA	NA
chrVII_1057471_CTTTTT_CTTTTTT	NA	NA	NA	NA	NA	NA	0.643678	NA	0.605442	0.675862	NA	NA	NA	NA	NA	NA	NA	NA	NA	NA	NA	NA	NA	NA	NA	NA	NA	NA	NA	NA	NA	NA	NA	NA	NA	NA	NA	NA	NA	NA	NA	NA	NA	NA	NA	NA	NA	NA	NA	NA	NA	NA	NA	NA	NA	NA	NA	NA	NA	NA	NA	NA	NA	NA	NA	NA	NA	NA	NA	NA	NA	NA	NA	NA	NA	NA	NA	NA	NA	NA	NA	NA	NA	NA	NA	NA	NA	NA
chrVII_1057494_T_G	NA	NA	NA	NA	NA	NA	NA	NA	NA	NA	NA	NA	NA	NA	NA	NA	NA	NA	NA	NA	NA	NA	NA	NA	NA	NA	NA	NA	NA	NA	NA	NA	NA	NA	NA	NA	NA	NA	NA	NA	NA	NA	NA	NA	NA	NA	NA	NA	NA	NA	NA	NA	NA	NA	NA	NA	0.489362	0.394737	0.425532	0.354839	0.446429	0.568966	NA	NA	NA	NA	NA	NA	NA	NA	NA	NA	NA	NA	NA	NA	NA	NA	NA	NA	NA	NA	NA	NA	NA	NA	NA	NA
chrVII_1057500_C_T	NA	NA	NA	NA	NA	NA	NA	NA	NA	NA	NA	NA	NA	NA	NA	NA	NA	NA	NA	NA	NA	NA	NA	NA	NA	NA	NA	NA	NA	NA	NA	NA	NA	NA	NA	NA	NA	NA	NA	NA	NA	NA	NA	NA	NA	NA	NA	NA	NA	NA	NA	NA	NA	NA	NA	NA	NA	NA	NA	NA	NA	NA	NA	NA	0.5	0.468085	0.617647	0.490566	0.395349	0.418182	NA	NA	NA	NA	NA	NA	NA	NA	NA	NA	NA	NA	NA	NA	NA	NA	NA	NA
chrVII_1057542_G_A	0.574627	0.491667	0.555556	0.550725	0.461538	0.473684	0.585987	0.598592	0.52459	0.580153	0.502994	0.55	0.574074	0.548387	0.517857	0.521127	0.515924	0.507042	0.492857	0.496503	0.564626	0.511278	0.575342	0.475524	0.553191	0.463768	0.568966	0.547445	0.567376	0.471429	0.560606	0.605634	0.595041	0.546099	0.583333	0.365854	0.548872	0.629032	0.608	0.527273	0.619048	0.579545	0.539474	0.5	NA	NA	NA	NA	NA	NA	NA	NA	NA	NA	NA	NA	0.517241	0.52	0.341463	0.439024	0.440678	0.567164	0.452381	0.505747	0.416667	0.410256	0.5625	0.416667	0.377778	0.392157	0.53012	0.464789	0.507463	0.416667	0.638298	0.465116	0.527027	0.518987	0.433962	0.587156	0.470588	0.52381	0.5	0.425926	0.627907	0.333333	0.563218	0.552083
chrVII_1057559_T_C	NA	NA	NA	NA	NA	NA	NA	NA	NA	NA	NA	NA	NA	NA	NA	NA	NA	NA	NA	NA	NA	NA	NA	NA	NA	NA	NA	NA	NA	NA	NA	NA	NA	NA	NA	NA	NA	NA	NA	NA	NA	NA	NA	NA	NA	NA	NA	NA	NA	NA	NA	NA	NA	NA	NA	NA	NA	NA	NA	NA	NA	NA	NA	NA	0.463415	0.4	0.516129	0.431034	0.377778	0.45283	NA	NA	NA	NA	NA	NA	NA	NA	NA	NA	NA	NA	NA	NA	NA	NA	NA	NA
chrVII_1057565_A_G	NA	NA	NA	NA	NA	NA	NA	NA	NA	NA	NA	NA	NA	NA	NA	NA	0.539474	0.532847	0.533333	0.510949	0.615385	0.541353	0.590278	0.506579	0.588235	0.472222	0.531746	0.570312	NA	NA	0.58209	0.597222	NA	NA	NA	NA	NA	NA	NA	NA	0.630137	0.620253	0.598639	0.550336	NA	NA	NA	NA	NA	NA	NA	NA	NA	NA	NA	NA	NA	NA	NA	NA	NA	NA	NA	NA	NA	NA	NA	NA	NA	NA	NA	NA	NA	NA	NA	NA	NA	NA	NA	NA	NA	NA	NA	NA	NA	NA	NA	NA
chrVII_1057568_T_A	0.561151	0.491379	0.569231	0.553846	0.482759	0.455446	0.56962	0.590278	0.539683	0.565574	0.52	0.566929	0.58	0.537879	0.581818	0.529412	0.532895	0.514706	0.529851	0.507353	0.602837	0.537313	0.559441	0.496644	0.583333	0.472222	0.532258	0.56	0.61745	0.436975	0.5625	0.585714	0.647059	0.583942	0.569444	0.397436	0.543307	0.663717	0.566667	0.53125	0.64	0.589744	0.58042	0.527027	NA	NA	NA	NA	NA	NA	NA	NA	NA	NA	NA	NA	0.54321	0.44	0.4	0.463415	0.457627	0.65625	0.447368	0.550562	0.365854	0.414634	0.527778	0.466667	0.369565	0.517241	0.521739	0.450704	0.522388	0.413043	0.576923	0.525	0.484375	0.54878	0.464286	0.550459	0.539326	0.527027	0.467742	0.469388	0.574468	0.375	0.518072	0.58427
chrVII_1057570_C_A	0.578571	0.491379	0.5625	0.553846	0.483146	0.45	NA	NA	NA	NA	0.528409	0.570312	0.588235	0.540741	0.555556	0.522388	0.536424	0.529412	0.525926	0.514493	0.609929	0.548148	0.546099	0.503311	0.576471	0.479452	0.495798	0.56	NA	NA	0.569231	0.567164	0.644068	0.57037	0.557143	0.38961	0.534884	0.666667	0.554622	0.530769	0.644737	0.6	0.583333	0.537415	NA	NA	NA	NA	NA	NA	NA	NA	NA	NA	NA	NA	NA	NA	NA	NA	NA	NA	0.447368	0.534091	NA	NA	NA	NA	NA	NA	0.516484	0.465753	0.522388	0.413043	0.596154	0.525	0.47619	0.554217	0.459459	0.550459	NA	NA	NA	NA	NA	NA	NA	NA
chrVII_1057590_TAAAA_TAAA	0.613333	0.575	0.614815	0.576642	0.529412	0.464912	0.593023	0.575163	0.611111	0.619718	0.589372	0.625899	0.633028	0.6	0.57377	0.631579	NA	NA	NA	NA	NA	NA	NA	NA	0.776699	0.698795	0.746154	NA	0.631579	0.458333	NA	NA	0.66129	0.587786	0.578947	0.477064	0.528169	0.746154	0.572464	0.596026	NA	NA	NA	0.758389	NA	NA	NA	NA	NA	NA	NA	NA	NA	NA	NA	NA	0.483516	0.447059	0.5	0.489796	0.546875	0.666667	0.528736	0.630435	0.375	0.531915	0.651163	0.516129	0.442308	0.539683	0.520833	0.573034	0.567568	0.571429	0.62069	0.547619	0.577465	0.56383	0.454545	0.504348	NA	NA	NA	NA	NA	NA	NA	NA
chrVII_1057752_C_T	0.541401	0.565217	0.5	0.552448	0.541284	0.5	0.481707	0.562092	0.496689	0.556391	0.514286	0.541096	0.631148	0.582781	0.578947	0.546667	0.532258	0.477707	0.546099	0.530864	0.569444	0.538922	0.533708	0.467532	0.53211	0.543478	0.514925	0.448529	0.539394	0.528736	0.457143	0.61039	0.521368	0.556962	0.558442	0.571429	0.479452	0.468531	0.553846	0.534247	0.628205	0.627907	0.532468	0.532847	NA	NA	NA	NA	NA	NA	NA	NA	NA	NA	NA	NA	0.443396	0.490909	0.413043	0.439024	0.405797	0.577465	0.528846	0.49	0.488889	0.484848	0.52381	0.5	0.5	0.442308	0.548387	0.61194	0.464286	0.564103	0.487805	0.564103	0.545455	0.483516	0.42735	0.529412	0.5	0.463158	0.537313	0.466667	0.521739	0.395349	0.5	0.525253
chrVII_1057770_A_T	NA	NA	NA	NA	NA	NA	NA	NA	NA	NA	NA	NA	NA	NA	NA	NA	NA	NA	NA	NA	NA	NA	NA	NA	NA	NA	NA	NA	NA	NA	NA	NA	NA	NA	NA	NA	NA	NA	NA	NA	NA	NA	NA	NA	NA	NA	NA	NA	NA	NA	NA	NA	NA	NA	NA	NA	NA	NA	NA	NA	NA	NA	NA	NA	0.55102	0.421053	0.510638	0.491803	0.5	0.508772	NA	NA	NA	NA	NA	NA	NA	NA	NA	NA	NA	NA	NA	NA	NA	NA	NA	NA
chrVII_1057780_C_T	0.602837	0.586207	0.514286	0.536424	0.576087	0.443299	NA	NA	NA	NA	0.485714	0.510204	0.666667	0.583893	0.563636	0.549296	0.552941	0.519231	0.594406	0.553333	0.544872	0.542857	0.51497	0.48951	0.490385	0.54878	0.578947	0.507463	NA	NA	0.441176	0.575	0.557692	0.544218	0.485714	0.579545	0.427536	0.492958	0.533333	0.602837	0.556962	0.631579	0.519084	0.53125	NA	NA	NA	NA	NA	NA	NA	NA	NA	NA	NA	NA	NA	NA	NA	NA	NA	NA	NA	NA	NA	NA	NA	NA	NA	NA	0.5	0.590909	0.413793	0.512195	0.432432	0.538462	0.5625	0.5375	0.46789	0.488636	NA	NA	NA	NA	NA	NA	NA	NA
chrVII_1057978_A_G	NA	NA	NA	NA	NA	NA	0.58125	0.514085	0.508333	0.506579	NA	NA	NA	NA	NA	NA	NA	NA	NA	NA	NA	NA	NA	NA	NA	NA	NA	NA	0.590643	0.453988	NA	NA	NA	NA	NA	NA	NA	NA	NA	NA	NA	NA	NA	NA	NA	NA	NA	NA	NA	NA	NA	NA	NA	NA	NA	NA	0.440476	0.506173	0.545455	0.43662	0.489796	0.505747	NA	NA	NA	NA	NA	NA	NA	NA	NA	NA	NA	NA	NA	NA	NA	NA	NA	NA	0.666667	0.4875	0.528571	0.561644	0.451613	0.5	0.545455	0.54321
chrVII_1058059_T_C	NA	NA	NA	NA	NA	NA	NA	NA	NA	NA	NA	NA	NA	NA	NA	NA	NA	NA	NA	NA	NA	NA	NA	NA	NA	NA	NA	NA	NA	NA	NA	NA	NA	NA	NA	NA	NA	NA	NA	NA	NA	NA	NA	NA	NA	NA	NA	NA	NA	NA	NA	NA	NA	NA	NA	NA	NA	NA	NA	NA	NA	NA	NA	NA	NA	NA	NA	NA	NA	NA	NA	NA	NA	NA	NA	NA	NA	NA	NA	NA	0.453125	0.5	0.544118	0.580247	0.465909	0.546667	0.526786	0.585366
chrVII_1058166_C_T	NA	NA	NA	NA	NA	NA	NA	NA	NA	NA	NA	NA	NA	NA	NA	NA	NA	NA	NA	NA	NA	NA	NA	NA	NA	NA	NA	NA	NA	NA	NA	NA	NA	NA	NA	NA	NA	NA	NA	NA	NA	NA	NA	NA	NA	NA	NA	NA	NA	NA	NA	NA	NA	NA	NA	NA	NA	NA	NA	NA	NA	NA	0.622642	0.6	NA	NA	NA	NA	NA	NA	NA	NA	NA	NA	NA	NA	NA	NA	NA	NA	NA	NA	NA	NA	NA	NA	NA	NA
chrVII_1058260_T_C	NA	NA	NA	NA	NA	NA	0.579365	0.474576	0.595238	0.573427	NA	NA	NA	NA	NA	NA	NA	NA	NA	NA	NA	NA	NA	NA	NA	NA	NA	NA	NA	NA	NA	NA	NA	NA	NA	NA	NA	NA	NA	NA	NA	NA	NA	NA	NA	NA	NA	NA	NA	NA	NA	NA	NA	NA	NA	NA	NA	NA	NA	NA	NA	NA	NA	NA	NA	NA	NA	NA	NA	NA	NA	NA	NA	NA	NA	NA	NA	NA	NA	NA	NA	NA	NA	NA	NA	NA	NA	NA
chrVII_1058359_A_G	0.503311	0.460938	0.573427	0.524476	0.552381	0.411111	NA	NA	NA	NA	0.546584	0.524138	0.561905	0.570513	0.551724	0.467532	0.511765	0.539062	0.511278	0.483444	0.477987	0.541401	0.573427	0.511111	0.542169	0.4625	0.580882	0.5	NA	NA	0.58209	0.468354	0.516129	0.58	0.48	0.564103	0.408284	0.52381	0.512	0.422222	0.557143	0.435897	0.6	0.581633	NA	NA	NA	NA	NA	NA	NA	NA	NA	NA	NA	NA	NA	NA	NA	NA	NA	NA	0.543103	0.535714	NA	NA	NA	NA	NA	NA	0.481013	0.468085	0.355263	0.568966	0.416667	0.490566	0.5	0.546218	0.482456	0.602564	NA	NA	NA	NA	NA	NA	NA	NA
chrVII_1058416_A_G	0.528169	0.5	0.547445	0.614035	0.575758	0.445545	NA	NA	NA	NA	0.576923	0.554688	0.55	0.660131	0.5	0.554217	NA	NA	NA	NA	NA	NA	NA	NA	NA	NA	NA	NA	NA	NA	NA	NA	0.52518	0.525641	0.430556	0.527778	0.446154	0.506944	0.567376	0.565891	NA	NA	NA	NA	NA	NA	NA	NA	NA	NA	NA	NA	NA	NA	NA	NA	NA	NA	NA	NA	NA	NA	NA	NA	NA	NA	NA	NA	NA	NA	0.517241	0.4375	0.416667	0.537037	0.492958	0.46	0.580247	0.534884	0.604167	0.578947	NA	NA	NA	NA	NA	NA	NA	NA
chrVII_1058505_A_G	NA	NA	NA	NA	NA	NA	NA	NA	NA	NA	NA	NA	NA	NA	NA	NA	NA	NA	NA	NA	NA	NA	NA	NA	NA	NA	NA	NA	0.558282	0.5	NA	NA	NA	NA	NA	NA	NA	NA	NA	NA	NA	NA	NA	NA	NA	NA	NA	NA	NA	NA	NA	NA	NA	NA	NA	NA	NA	NA	NA	NA	NA	NA	NA	NA	NA	NA	NA	NA	NA	NA	NA	NA	NA	NA	NA	NA	NA	NA	NA	NA	NA	NA	NA	NA	NA	NA	NA	NA
chrVII_1058776_GAAAAAAA_GAAAAAA	NA	NA	NA	NA	NA	NA	0.516556	0.550562	0.568627	0.596154	NA	NA	NA	NA	NA	NA	NA	NA	NA	NA	NA	NA	NA	NA	NA	NA	NA	NA	NA	NA	NA	NA	NA	NA	NA	NA	NA	NA	NA	NA	NA	NA	NA	NA	NA	NA	NA	NA	NA	NA	NA	NA	NA	NA	NA	NA	NA	NA	NA	NA	NA	NA	NA	NA	NA	NA	NA	NA	NA	NA	NA	NA	NA	NA	NA	NA	NA	NA	NA	NA	NA	NA	NA	NA	NA	NA	NA	NA
chrVII_1058865_GTTTT_GTTTTT	0.635762	0.507353	0.6	0.579618	0.590551	0.575221	NA	NA	NA	NA	NA	NA	NA	NA	NA	NA	NA	NA	NA	NA	NA	NA	NA	NA	NA	NA	NA	NA	NA	NA	NA	NA	NA	NA	NA	NA	NA	NA	NA	NA	NA	NA	NA	NA	NA	NA	NA	NA	NA	NA	NA	NA	NA	NA	NA	NA	NA	NA	NA	NA	NA	NA	NA	NA	NA	NA	NA	NA	NA	NA	NA	NA	NA	NA	NA	NA	NA	NA	NA	NA	NA	NA	NA	NA	NA	NA	NA	NA
chrVII_1058901_A_G	0.558824	0.428571	0.531429	0.51875	0.520325	0.424779	NA	NA	NA	NA	0.52459	0.576389	NA	NA	NA	NA	NA	NA	NA	NA	NA	NA	NA	NA	NA	NA	NA	NA	NA	NA	NA	NA	0.507576	0.555556	0.5	0.515152	0.506494	0.532258	0.456376	0.597315	NA	NA	NA	NA	NA	NA	NA	NA	NA	NA	NA	NA	NA	NA	NA	NA	NA	NA	NA	NA	NA	NA	NA	NA	NA	NA	NA	NA	NA	NA	NA	NA	NA	NA	NA	NA	NA	NA	NA	NA	NA	NA	NA	NA	NA	NA	NA	NA
chrVII_1058928_C_A	0.524476	0.42963	0.517045	0.547297	0.542636	0.449153	NA	NA	NA	NA	0.544944	0.558621	NA	NA	NA	NA	NA	NA	NA	NA	NA	NA	NA	NA	NA	NA	NA	NA	NA	NA	NA	NA	0.5	0.591837	0.507692	0.52	0.516556	0.551471	0.492537	0.577778	NA	NA	NA	NA	NA	NA	NA	NA	NA	NA	NA	NA	NA	NA	NA	NA	NA	NA	NA	NA	NA	NA	NA	NA	NA	NA	NA	NA	NA	NA	NA	NA	NA	NA	NA	NA	NA	NA	NA	NA	NA	NA	NA	NA	NA	NA	NA	NA
chrVII_1058948_G_A	0.47482	0.435115	0.497143	0.566667	0.528	0.442623	NA	NA	NA	NA	0.508772	0.532847	0.452381	0.576389	0.651515	0.567568	0.597633	0.470588	0.463576	0.453333	0.454545	0.48855	0.494048	0.403315	0.534653	0.435644	0.441379	0.629139	NA	NA	0.5	0.573171	0.485075	0.58156	0.5	0.495238	0.546053	0.553846	0.511278	0.541985	0.576087	0.482353	0.480769	0.513699	NA	NA	NA	NA	NA	NA	NA	NA	NA	NA	NA	NA	NA	NA	NA	NA	NA	NA	0.440678	0.582609	NA	NA	NA	NA	NA	NA	0.537634	0.454545	0.394737	0.64	0.594595	0.717949	0.584746	0.506329	0.557971	0.5	NA	NA	NA	NA	NA	NA	NA	NA
chrVII_1058963_A_G	0.489933	0.450382	0.460227	0.594406	0.533898	0.456897	NA	NA	NA	NA	0.5	0.580153	0.46087	0.570423	0.657143	0.573333	0.595506	0.432624	0.5	0.496732	0.49711	0.520325	0.5	0.421687	0.530612	0.481818	0.441176	0.692857	NA	NA	0.47619	0.597403	0.489209	0.604167	0.515625	0.509259	0.529801	0.532847	0.563492	0.540146	0.56044	0.512195	0.474026	0.534722	NA	NA	NA	NA	NA	NA	NA	NA	NA	NA	NA	NA	NA	NA	NA	NA	NA	NA	0.453704	0.59434	NA	NA	NA	NA	NA	NA	0.550562	0.5375	0.391892	0.634615	0.571429	0.710526	0.581967	0.525	0.549296	0.553846	NA	NA	NA	NA	NA	NA	NA	NA
chrVII_1059000_T_C	NA	NA	NA	NA	NA	NA	NA	NA	NA	NA	NA	NA	NA	NA	NA	NA	NA	NA	NA	NA	NA	NA	NA	NA	NA	NA	NA	NA	NA	NA	NA	NA	NA	NA	NA	NA	NA	NA	NA	NA	NA	NA	NA	NA	NA	NA	NA	NA	NA	NA	NA	NA	NA	NA	NA	NA	NA	NA	NA	NA	NA	NA	NA	NA	0.661765	0.658537	0.47541	0.542373	0.482759	0.386667	NA	NA	NA	NA	NA	NA	NA	NA	NA	NA	NA	NA	NA	NA	NA	NA	NA	NA
chrVII_1059009_T_C	NA	NA	NA	NA	NA	NA	NA	NA	NA	NA	NA	NA	NA	NA	NA	NA	NA	NA	NA	NA	NA	NA	NA	NA	NA	NA	NA	NA	NA	NA	NA	NA	NA	NA	NA	NA	NA	NA	NA	NA	NA	NA	NA	NA	NA	NA	NA	NA	NA	NA	NA	NA	NA	NA	NA	NA	NA	NA	NA	NA	NA	NA	NA	NA	0.657143	0.638298	0.5	0.580645	0.474576	0.388889	NA	NA	NA	NA	NA	NA	NA	NA	NA	NA	NA	NA	NA	NA	NA	NA	NA	NA
chrVII_1059028_C_T	NA	NA	NA	NA	NA	NA	NA	NA	NA	NA	NA	NA	NA	NA	NA	NA	NA	NA	NA	NA	NA	NA	NA	NA	NA	NA	NA	NA	0.548571	0.517241	NA	NA	NA	NA	NA	NA	NA	NA	NA	NA	NA	NA	NA	NA	NA	NA	NA	NA	NA	NA	NA	NA	NA	NA	NA	NA	0.490385	0.476744	0.533333	0.422535	0.513889	0.532468	NA	NA	NA	NA	NA	NA	NA	NA	NA	NA	NA	NA	NA	NA	NA	NA	NA	NA	NA	NA	NA	NA	NA	NA	NA	NA
chrVII_1059071_G_T	NA	NA	NA	NA	NA	NA	0.48	0.556291	0.536232	0.565217	NA	NA	NA	NA	NA	NA	NA	NA	NA	NA	NA	NA	NA	NA	NA	NA	NA	NA	NA	NA	NA	NA	NA	NA	NA	NA	NA	NA	NA	NA	NA	NA	NA	NA	NA	NA	NA	NA	NA	NA	NA	NA	NA	NA	NA	NA	NA	NA	NA	NA	NA	NA	NA	NA	0.69697	0.536232	0.447761	0.575758	0.493151	0.403226	NA	NA	NA	NA	NA	NA	NA	NA	NA	NA	0.473118	0.582278	0.540541	0.564516	0.514706	0.545455	0.487179	0.494737
chrVII_1059089_C_T	0.472603	0.560345	0.569536	0.495238	0.535714	0.453704	NA	NA	NA	NA	0.536424	0.509804	0.550459	0.431655	0.662651	0.560976	0.613924	0.416	0.47651	0.511278	0.450704	0.465116	0.525	0.471338	0.453608	0.477273	0.615385	0.6	NA	NA	0.474359	0.53125	0.550847	0.614865	0.486486	0.556818	0.561404	0.547445	0.566372	0.486111	0.62963	0.5	0.522293	0.471429	NA	NA	NA	NA	NA	NA	NA	NA	NA	NA	NA	NA	NA	NA	NA	NA	NA	NA	0.528	0.564706	NA	NA	NA	NA	NA	NA	0.55	0.540984	0.397436	0.704225	0.409091	0.62069	0.583333	0.597561	0.518868	0.473684	NA	NA	NA	NA	NA	NA	NA	NA
chrVII_1059129_C_T	0.514085	0.555556	0.533784	0.483333	0.504132	0.483607	0.483333	0.506757	0.541353	0.539683	0.572327	0.587413	0.535714	0.536232	0.647727	0.576087	0.592179	0.459459	0.532787	0.525547	0.471338	0.451128	0.573333	0.46	0.446429	0.45614	0.51145	0.584615	0.565789	0.554745	0.423077	0.506849	0.53913	0.59854	0.538462	0.60274	0.535088	0.530769	0.532787	0.479167	0.628205	0.448276	0.479452	0.582677	NA	NA	NA	NA	NA	NA	NA	NA	NA	NA	NA	NA	0.483146	0.617284	0.575342	0.531646	0.54878	0.522727	0.526786	0.591398	0.527027	0.549296	0.481013	0.552239	0.380952	0.451613	0.578947	0.507246	0.419753	0.643678	0.4	0.587302	0.59375	0.56044	0.530769	0.5	0.552632	0.606742	0.5	0.5	0.47561	0.596491	0.509434	0.529412
chrVII_1059189_G_A	0.541401	0.432624	0.532164	0.527397	0.521429	0.515625	NA	NA	NA	NA	0.563218	0.541935	0.573643	0.551948	0.597826	0.548387	0.572973	0.463768	0.447368	0.571429	0.452703	0.520833	0.535294	0.477124	0.421488	0.539823	0.474074	0.5375	NA	NA	0.385714	0.52439	0.544643	0.52381	0.538462	0.534247	0.554054	0.489655	0.475524	0.505952	0.582278	0.46875	0.411765	0.557143	NA	NA	NA	NA	NA	NA	NA	NA	NA	NA	NA	NA	NA	NA	NA	NA	NA	NA	0.542373	0.548673	NA	NA	NA	NA	NA	NA	0.547619	0.487805	0.407407	0.583333	0.416667	0.5625	0.538462	0.45098	0.515723	0.53913	NA	NA	NA	NA	NA	NA	NA	NA
chrVII_1059249_G_A	NA	NA	NA	NA	NA	NA	NA	NA	NA	NA	NA	NA	NA	NA	NA	NA	NA	NA	NA	NA	NA	NA	NA	NA	NA	NA	NA	NA	NA	NA	NA	NA	NA	NA	NA	NA	NA	NA	NA	NA	NA	NA	NA	NA	NA	NA	NA	NA	NA	NA	NA	NA	NA	NA	NA	NA	NA	NA	NA	NA	NA	NA	NA	NA	0.619048	0.555556	0.48	0.472973	0.386667	0.460526	NA	NA	NA	NA	NA	NA	NA	NA	NA	NA	NA	NA	NA	NA	NA	NA	NA	NA
chrVII_1059252_T_C	NA	NA	NA	NA	NA	NA	0.544118	0.484127	0.526718	0.584615	NA	NA	NA	NA	NA	NA	NA	NA	NA	NA	NA	NA	NA	NA	NA	NA	NA	NA	0.473684	0.509554	NA	NA	NA	NA	NA	NA	NA	NA	NA	NA	NA	NA	NA	NA	NA	NA	NA	NA	NA	NA	NA	NA	NA	NA	NA	NA	0.471264	0.518519	0.607143	0.515152	0.575	0.465116	NA	NA	0.583333	0.544304	0.486486	0.48	0.386667	0.467532	NA	NA	NA	NA	NA	NA	NA	NA	NA	NA	0.604938	0.477778	0.614286	0.555556	0.468354	0.629032	0.518519	0.544304
chrVII_1059339_A_G	0.510204	0.504065	0.540741	0.453125	0.585859	0.395604	NA	NA	NA	NA	0.540881	0.506494	0.5	0.547445	0.62069	0.552941	0.61875	0.491935	0.552846	0.586466	0.45	0.52027	0.49711	0.5	0.37931	0.470588	0.612069	0.503704	NA	NA	0.392405	0.434211	0.556522	0.544	0.550725	0.640625	0.546296	0.49635	0.51938	0.470588	0.531646	0.430233	0.543307	0.438462	NA	NA	NA	NA	NA	NA	NA	NA	NA	NA	NA	NA	NA	NA	NA	NA	NA	NA	0.516949	0.56338	NA	NA	NA	NA	NA	NA	0.552239	0.558824	0.477273	0.578125	0.379747	0.545455	0.53012	0.486486	0.473118	0.4375	NA	NA	NA	NA	NA	NA	NA	NA
chrVII_1059363_G_A	0.539007	0.574074	0.560284	0.527132	0.52381	0.393258	0.467742	0.6	0.480315	0.512821	0.544828	0.554795	0.571429	0.557047	0.590909	0.554217	0.611842	0.496124	0.588235	0.616541	0.446809	0.543624	0.521505	0.512195	0.391892	0.493333	0.626087	0.49635	0.572464	0.557252	0.394737	0.438356	0.556522	0.528	0.553846	0.636364	0.508929	0.541667	0.551724	0.442623	0.57971	0.487805	0.512605	0.448	NA	NA	NA	NA	NA	NA	NA	NA	NA	NA	NA	NA	0.432836	0.695652	0.583333	0.513889	0.592593	0.516484	0.528846	0.546667	0.53125	0.492308	0.571429	0.483871	0.411765	0.481481	0.557143	0.527027	0.511628	0.569231	0.361111	0.517241	0.578947	0.507937	0.553191	0.534884	0.631579	0.5	0.528571	0.5625	0.426667	0.6	0.554054	0.554054
chrVII_1059407_C_A	0.530612	0.581818	0.544218	0.516667	0.567901	0.456522	NA	NA	NA	NA	0.5625	0.571429	0.598214	0.542857	0.625	0.525	0.588542	0.470199	0.570175	0.5625	0.43662	0.52381	0.570552	0.496063	0.464789	0.532258	0.52518	0.447552	NA	NA	0.380282	0.453488	0.598291	0.5	0.449275	0.652174	0.411215	0.544118	0.547826	0.492537	0.5	0.453488	0.539007	0.462687	NA	NA	NA	NA	NA	NA	NA	NA	NA	NA	NA	NA	NA	NA	NA	NA	NA	NA	NA	NA	NA	NA	NA	NA	NA	NA	0.584615	0.576923	0.493976	0.533333	0.4	0.5	0.52439	0.416667	0.444444	0.556701	NA	NA	NA	NA	NA	NA	NA	NA
chrVII_1059513_C_T	0.584416	0.540984	0.47619	0.630872	0.597561	0.549451	NA	NA	NA	NA	0.571429	0.525547	NA	NA	NA	NA	NA	NA	NA	NA	NA	NA	NA	NA	NA	NA	NA	NA	NA	NA	NA	NA	0.541985	0.489209	0.56338	0.594595	0.482143	0.578512	0.559701	0.46875	NA	NA	NA	NA	NA	NA	NA	NA	NA	NA	NA	NA	NA	NA	NA	NA	NA	NA	NA	NA	NA	NA	NA	NA	NA	NA	NA	NA	NA	NA	NA	NA	NA	NA	NA	NA	NA	NA	NA	NA	NA	NA	NA	NA	NA	NA	NA	NA
chrVII_1059621_G_C	0.521429	0.459016	0.637681	0.507692	0.625	0.568627	NA	NA	NA	NA	0.555556	0.534722	0.582524	0.513699	0.530303	0.56338	0.567251	0.541096	0.570175	0.546584	0.578947	0.625	0.56213	0.507812	0.684211	0.534247	0.610738	0.488372	NA	NA	0.455696	0.469697	0.569106	0.507143	0.512821	0.506849	0.482759	0.639098	0.520325	0.457746	0.538462	0.403226	0.585366	0.504854	NA	NA	NA	NA	NA	NA	NA	NA	NA	NA	NA	NA	NA	NA	NA	NA	NA	NA	NA	NA	NA	NA	NA	NA	NA	NA	0.553571	0.584416	0.475	0.447917	0.505882	0.494253	0.535211	0.59322	0.494737	0.545455	NA	NA	NA	NA	NA	NA	NA	NA
chrVII_1059629_G_A	0.548148	0.475806	0.630137	0.492647	0.666667	0.57	NA	NA	NA	NA	0.534351	0.560606	NA	NA	NA	NA	0.591954	0.561644	0.584746	0.550633	0.537879	0.623077	0.581818	0.48	0.642857	0.573333	0.60274	0.469231	NA	NA	0.466667	0.525424	0.579365	0.485714	0.506173	0.463768	0.5	0.635659	0.504065	0.492958	0.538462	0.419355	0.592	0.462264	NA	NA	NA	NA	NA	NA	NA	NA	NA	NA	NA	NA	NA	NA	NA	NA	NA	NA	NA	NA	NA	NA	NA	NA	NA	NA	NA	NA	NA	NA	NA	NA	NA	NA	NA	NA	NA	NA	NA	NA	NA	NA	NA	NA
chrVII_1059977_T_G	0.528169	0.5	0.575163	0.566176	0.551724	0.504854	0.412587	0.474074	0.451327	0.507246	0.521127	0.548148	0.537037	0.553846	0.661538	0.376471	0.541667	0.52	0.548872	0.474074	0.606299	0.480916	0.539474	0.608696	0.53012	0.397436	0.540541	0.44	0.5625	0.452555	0.488095	0.458824	0.560606	0.470588	0.6	0.575	0.457143	0.531469	0.487603	0.552	0.539474	0.515625	0.514493	0.434211	NA	NA	NA	NA	NA	NA	NA	NA	NA	NA	NA	NA	NA	NA	NA	NA	NA	NA	0.568182	0.355263	0.485714	0.525	0.472727	0.646154	0.337662	0.628571	0.464286	0.508772	0.565217	0.527473	0.371795	0.441558	0.454545	0.516129	0.59375	0.546512	0.445946	0.463415	0.658824	0.518072	0.52381	0.455882	0.5625	0.6
chrVII_1060014_G_A	NA	NA	NA	NA	NA	NA	NA	NA	NA	NA	NA	NA	NA	NA	NA	NA	NA	NA	NA	NA	NA	NA	NA	NA	NA	NA	NA	NA	0.567073	0.465649	NA	NA	NA	NA	NA	NA	NA	NA	NA	NA	NA	NA	NA	NA	NA	NA	NA	NA	NA	NA	NA	NA	NA	NA	NA	NA	NA	NA	NA	NA	NA	NA	NA	NA	NA	NA	NA	NA	NA	NA	NA	NA	NA	NA	NA	NA	NA	NA	NA	NA	NA	NA	NA	NA	NA	NA	NA	NA
chrVII_1060055_C_T	0.52027	0.576471	0.557047	0.543307	0.491525	0.440476	0.49635	0.425	0.475728	0.465517	0.578947	0.521127	0.56	0.611111	0.651515	0.476923	0.510345	0.544304	0.540984	0.587838	0.496296	0.54955	0.524096	0.557252	0.588235	0.464286	0.571429	0.395833	0.538462	0.463768	0.45122	0.485714	0.553846	0.508772	0.525641	0.5	0.504762	0.495413	0.5	0.469565	0.630137	0.563636	0.681818	0.522059	NA	NA	NA	NA	NA	NA	NA	NA	NA	NA	NA	NA	NA	NA	NA	NA	NA	NA	0.617978	0.516854	0.424242	0.586667	0.447761	0.635135	0.366667	0.615385	0.507042	0.467742	0.473684	0.539326	0.320988	0.47561	0.52381	0.492537	0.533981	0.60396	0.472973	0.464789	0.636364	0.544304	0.575758	0.514706	0.530973	0.479167
chrVII_1060113_A_G	NA	NA	NA	NA	NA	NA	NA	NA	NA	NA	NA	NA	NA	NA	NA	NA	NA	NA	NA	NA	NA	NA	NA	NA	NA	NA	NA	NA	NA	NA	NA	NA	NA	NA	NA	NA	NA	NA	NA	NA	NA	NA	NA	NA	NA	NA	NA	NA	NA	NA	NA	NA	NA	NA	NA	NA	0.506849	0.458824	0.575342	0.559524	0.556818	0.551724	NA	NA	NA	NA	NA	NA	NA	NA	NA	NA	NA	NA	NA	NA	NA	NA	NA	NA	NA	NA	NA	NA	NA	NA	NA	NA
chrVII_1060130_A_C	0.527397	0.474138	0.515723	0.536765	0.504065	0.482456	0.516667	0.509434	0.437956	0.530612	0.524138	0.517986	0.516484	0.606557	0.591549	0.526316	0.515337	0.540541	0.541935	0.555556	0.475806	0.539683	0.484472	0.527132	0.506494	0.306818	0.583893	0.448276	0.576389	0.514493	0.516854	0.484375	0.519481	0.481203	0.507042	0.506494	0.46729	0.455782	0.552846	0.496503	0.602564	0.587302	0.569536	0.488722	NA	NA	NA	NA	NA	NA	NA	NA	NA	NA	NA	NA	0.511111	0.460674	0.565217	0.5625	0.595238	0.556962	0.568627	0.445545	0.362319	0.52	0.490566	0.515152	0.470588	0.556701	0.459184	0.444444	0.428571	0.608108	0.430556	0.419753	0.494505	0.506173	0.529915	0.569892	0.493671	0.428571	0.597403	0.619048	0.573333	0.630137	0.524272	0.5
chrVII_1060260_C_T	0.510791	0.52381	0.562874	0.514493	0.472441	0.452991	0.456897	0.54918	0.5	0.5	0.510791	0.55414	0.471074	0.578125	0.530864	0.45098	0.51634	0.48951	0.533898	0.470588	0.539568	0.536585	0.559441	0.507042	0.587302	0.484375	0.568627	0.464968	0.581081	0.429688	0.522727	0.430233	0.492647	0.531746	0.597222	0.493506	0.553719	0.477941	0.504202	0.459259	0.575	0.506494	0.574627	0.536913	NA	NA	NA	NA	NA	NA	NA	NA	NA	NA	NA	NA	NA	NA	NA	NA	NA	NA	0.619469	0.44	0.410256	0.48913	0.5	0.54386	0.426966	0.625	0.450704	0.438356	0.474359	0.576087	0.433333	0.442105	0.540816	0.527027	0.508197	0.56044	0.58209	0.541667	0.581818	0.618421	0.594595	0.630137	0.691176	0.590909
chrVII_1060267_A_G	NA	NA	NA	NA	NA	NA	NA	NA	NA	NA	NA	NA	NA	NA	NA	NA	NA	NA	NA	NA	NA	NA	NA	NA	NA	NA	NA	NA	NA	NA	NA	NA	NA	NA	NA	NA	NA	NA	NA	NA	NA	NA	NA	NA	NA	NA	NA	NA	NA	NA	NA	NA	NA	NA	NA	NA	NA	NA	NA	NA	NA	NA	NA	NA	NA	NA	NA	NA	NA	NA	NA	NA	NA	NA	NA	NA	NA	NA	NA	NA	0.567164	0.55102	0.654545	0.605263	0.592105	0.633803	0.704225	0.583333
chrVII_1060354_A_G	NA	NA	NA	NA	NA	NA	NA	NA	NA	NA	NA	NA	NA	NA	NA	NA	NA	NA	NA	NA	NA	NA	NA	NA	NA	NA	NA	NA	NA	NA	NA	NA	NA	NA	NA	NA	NA	NA	NA	NA	NA	NA	NA	NA	NA	NA	NA	NA	NA	NA	NA	NA	NA	NA	NA	NA	NA	NA	NA	NA	NA	NA	0.613861	0.53	NA	NA	NA	NA	NA	NA	NA	NA	NA	NA	NA	NA	NA	NA	NA	NA	NA	NA	NA	NA	NA	NA	NA	NA
chrVII_1060373_C_G	NA	NA	NA	NA	NA	NA	NA	NA	NA	NA	NA	NA	0.596154	0.598485	0.578947	0.461538	NA	NA	NA	NA	NA	NA	NA	NA	NA	NA	NA	NA	NA	NA	NA	NA	NA	NA	NA	NA	NA	NA	NA	NA	NA	NA	NA	NA	NA	NA	NA	NA	NA	NA	NA	NA	NA	NA	NA	NA	NA	NA	NA	NA	NA	NA	NA	NA	NA	NA	NA	NA	NA	NA	0.511628	0.473684	0.464286	0.494253	0.482353	0.40625	0.62766	0.698413	0.552632	0.504762	NA	NA	NA	NA	NA	NA	NA	NA
chrVII_1060398_A_G	NA	NA	NA	NA	NA	NA	NA	NA	NA	NA	NA	NA	NA	NA	NA	NA	NA	NA	NA	NA	NA	NA	NA	NA	NA	NA	NA	NA	NA	NA	NA	NA	NA	NA	NA	NA	NA	NA	NA	NA	NA	NA	NA	NA	NA	NA	NA	NA	NA	NA	NA	NA	NA	NA	NA	NA	NA	NA	NA	NA	NA	NA	NA	NA	NA	NA	NA	NA	NA	NA	NA	NA	NA	NA	NA	NA	NA	NA	NA	NA	0.795918	0.745098	0.8	0.693878	0.649123	0.809524	0.788235	0.775
chrVII_1060458_T_C	NA	NA	NA	NA	NA	NA	NA	NA	NA	NA	NA	NA	NA	NA	NA	NA	NA	NA	NA	NA	NA	NA	NA	NA	NA	NA	NA	NA	NA	NA	0.518072	0.456522	NA	NA	NA	NA	NA	NA	NA	NA	0.592233	0.560976	0.445161	0.550336	NA	NA	NA	NA	NA	NA	NA	NA	NA	NA	NA	NA	NA	NA	NA	NA	NA	NA	NA	NA	NA	NA	NA	NA	NA	NA	NA	NA	NA	NA	NA	NA	NA	NA	NA	NA	NA	NA	NA	NA	NA	NA	NA	NA
chrVII_1060496_T_C	0.436242	0.49635	0.570552	0.509202	0.42029	0.474453	NA	NA	NA	NA	0.527559	0.513889	0.539823	0.556338	0.597015	0.53012	0.497326	0.546099	0.637584	0.510526	0.539877	0.539823	0.574586	0.510345	0.542857	0.388889	0.565789	0.438272	NA	NA	0.482759	0.450549	0.603896	0.547945	0.493827	0.445783	0.465753	0.534722	0.491667	0.519737	0.553191	0.560976	0.467532	0.587097	NA	NA	NA	NA	NA	NA	NA	NA	NA	NA	NA	NA	NA	NA	NA	NA	NA	NA	0.666667	0.53125	NA	NA	NA	NA	NA	NA	0.5	0.494253	0.432099	0.547619	0.512195	0.377778	0.52381	0.473118	0.423358	0.4	NA	NA	NA	NA	NA	NA	NA	NA
chrVII_1060642_A_G	NA	NA	NA	NA	NA	NA	NA	NA	NA	NA	NA	NA	NA	NA	NA	NA	NA	NA	NA	NA	NA	NA	NA	NA	NA	NA	NA	NA	0.553459	0.558621	NA	NA	NA	NA	NA	NA	NA	NA	NA	NA	NA	NA	NA	NA	NA	NA	NA	NA	NA	NA	NA	NA	NA	NA	NA	NA	NA	NA	NA	NA	NA	NA	NA	NA	NA	NA	NA	NA	NA	NA	NA	NA	NA	NA	NA	NA	NA	NA	NA	NA	NA	NA	NA	NA	NA	NA	NA	NA
chrVII_1060673_C_T	NA	NA	NA	NA	NA	NA	NA	NA	NA	NA	NA	NA	NA	NA	NA	NA	NA	NA	NA	NA	NA	NA	NA	NA	NA	NA	NA	NA	0.590604	0.6	NA	NA	NA	NA	NA	NA	NA	NA	NA	NA	NA	NA	NA	NA	NA	NA	NA	NA	NA	NA	NA	NA	NA	NA	NA	NA	NA	NA	NA	NA	NA	NA	NA	NA	NA	NA	NA	NA	NA	NA	NA	NA	NA	NA	NA	NA	NA	NA	NA	NA	NA	NA	NA	NA	NA	NA	NA	NA
chrVII_1060760_C_T	0.5	0.583333	0.558824	0.512048	0.578125	0.486957	NA	NA	NA	NA	0.553763	0.56875	0.544554	0.581081	0.594937	0.43038	0.543147	0.567568	0.583333	0.487654	0.595092	0.54	0.590361	0.542857	0.504587	0.462264	0.507042	0.448819	NA	NA	NA	NA	0.55303	0.575949	0.45	0.433735	0.584416	0.519084	0.61745	0.5	NA	NA	NA	NA	NA	NA	NA	NA	NA	NA	NA	NA	NA	NA	NA	NA	NA	NA	NA	NA	NA	NA	NA	NA	NA	NA	NA	NA	NA	NA	0.567901	0.611765	0.4	0.5375	0.454545	0.453608	0.574468	0.490741	0.490741	0.585586	NA	NA	NA	NA	NA	NA	NA	NA
chrVII_1061003_T_C	0.556962	0.607143	0.536313	0.554878	0.513274	0.617647	NA	NA	NA	NA	0.557292	0.57047	0.55814	0.528302	0.676923	0.507463	0.544944	0.54023	0.547945	0.570552	0.625	0.544304	0.556962	0.547771	0.510417	0.5	0.52795	0.486111	NA	NA	0.533333	0.514286	0.496454	0.614865	0.606061	0.474359	0.538922	0.571429	0.472	0.559211	0.5375	0.573034	0.554054	0.591195	NA	NA	NA	NA	NA	NA	NA	NA	NA	NA	NA	NA	NA	NA	NA	NA	NA	NA	0.491379	0.5	NA	NA	NA	NA	NA	NA	0.536842	0.529412	0.477778	0.622222	0.52459	0.5	0.563025	0.505747	0.481481	0.526786	NA	NA	NA	NA	NA	NA	NA	NA
chrVII_1061120_C_T	NA	NA	NA	NA	NA	NA	0.509804	0.551282	0.546012	0.496644	NA	NA	NA	NA	NA	NA	NA	NA	NA	NA	NA	NA	NA	NA	NA	NA	NA	NA	0.522727	0.497041	NA	NA	NA	NA	NA	NA	NA	NA	NA	NA	NA	NA	NA	NA	NA	NA	NA	NA	NA	NA	NA	NA	NA	NA	NA	NA	NA	NA	NA	NA	NA	NA	NA	NA	NA	NA	NA	NA	NA	NA	NA	NA	NA	NA	NA	NA	NA	NA	NA	NA	NA	NA	NA	NA	NA	NA	NA	NA
chrVII_1061417_A_G	NA	NA	NA	NA	NA	NA	NA	NA	NA	NA	NA	NA	NA	NA	NA	NA	NA	NA	NA	NA	NA	NA	NA	NA	NA	NA	NA	NA	0.491803	0.483221	NA	NA	NA	NA	NA	NA	NA	NA	NA	NA	NA	NA	NA	NA	NA	NA	NA	NA	NA	NA	NA	NA	NA	NA	NA	NA	NA	NA	NA	NA	NA	NA	NA	NA	NA	NA	NA	NA	NA	NA	NA	NA	NA	NA	NA	NA	NA	NA	NA	NA	NA	NA	NA	NA	NA	NA	NA	NA
chrVII_1061444_C_A	NA	NA	NA	NA	NA	NA	NA	NA	NA	NA	NA	NA	0.622951	0.487654	0.609756	0.564103	NA	NA	NA	NA	NA	NA	NA	NA	NA	NA	NA	NA	NA	NA	NA	NA	NA	NA	NA	NA	NA	NA	NA	NA	NA	NA	NA	NA	NA	NA	NA	NA	NA	NA	NA	NA	NA	NA	NA	NA	NA	NA	NA	NA	NA	NA	NA	NA	NA	NA	NA	NA	NA	NA	NA	NA	NA	NA	NA	NA	NA	NA	NA	NA	NA	NA	NA	NA	NA	NA	NA	NA
chrVII_1061546_C_T	NA	NA	NA	NA	NA	NA	NA	NA	NA	NA	NA	NA	NA	NA	NA	NA	NA	NA	NA	NA	NA	NA	NA	NA	NA	NA	NA	NA	0.529412	0.562092	NA	NA	NA	NA	NA	NA	NA	NA	NA	NA	NA	NA	NA	NA	NA	NA	NA	NA	NA	NA	NA	NA	NA	NA	NA	NA	NA	NA	NA	NA	NA	NA	NA	NA	NA	NA	NA	NA	NA	NA	NA	NA	NA	NA	NA	NA	NA	NA	NA	NA	NA	NA	NA	NA	NA	NA	NA	NA
chrVII_1061571_A_G	0.507246	0.538462	0.536424	0.510791	0.46875	0.516484	0.510638	0.539683	0.56	0.583942	0.530864	0.520661	0.567568	0.458015	0.634921	0.473684	0.576271	0.489362	0.538961	0.531469	0.519084	0.566038	0.524138	0.549296	0.527027	0.4625	0.601266	0.526667	0.474684	0.524691	0.454545	0.493151	0.537313	0.57047	0.474359	0.419753	0.527132	0.456897	0.516556	0.515625	0.447059	0.456522	0.489051	0.525	NA	NA	NA	NA	NA	NA	NA	NA	NA	NA	NA	NA	0.421687	0.54321	0.555556	0.522388	0.467742	0.482759	0.682353	0.591549	0.481481	0.64	0.509091	0.454545	0.531646	0.571429	0.493333	0.571429	0.506667	0.566667	0.513514	0.48	0.566265	0.594203	0.597938	0.595745	NA	NA	NA	NA	NA	NA	NA	NA
chrVII_1061595_C_T	NA	NA	NA	NA	NA	NA	NA	NA	NA	NA	NA	NA	NA	NA	NA	NA	NA	NA	NA	NA	NA	NA	NA	NA	NA	NA	NA	NA	NA	NA	NA	NA	NA	NA	NA	NA	NA	NA	NA	NA	NA	NA	NA	NA	NA	NA	NA	NA	NA	NA	NA	NA	NA	NA	NA	NA	NA	NA	NA	NA	NA	NA	NA	NA	NA	NA	NA	NA	NA	NA	NA	NA	NA	NA	NA	NA	NA	NA	NA	NA	0.390244	0.519481	0.555556	0.467742	0.616667	0.473684	0.504673	0.460674
chrVII_1061605_A_T	NA	NA	NA	NA	NA	NA	0.531915	0.584071	0.595041	0.541096	NA	NA	NA	NA	NA	NA	NA	NA	NA	NA	NA	NA	NA	NA	NA	NA	NA	NA	NA	NA	NA	NA	NA	NA	NA	NA	NA	NA	NA	NA	NA	NA	NA	NA	NA	NA	NA	NA	NA	NA	NA	NA	NA	NA	NA	NA	NA	NA	NA	NA	NA	NA	NA	NA	NA	NA	NA	NA	NA	NA	NA	NA	NA	NA	NA	NA	NA	NA	NA	NA	NA	NA	NA	NA	NA	NA	NA	NA
chrVII_1061618_CTTTTTTT_CTTTTTT	NA	NA	NA	NA	NA	NA	NA	NA	NA	NA	NA	NA	NA	NA	NA	NA	NA	NA	NA	NA	NA	NA	NA	NA	NA	NA	NA	NA	NA	NA	NA	NA	NA	NA	NA	NA	NA	NA	NA	NA	NA	NA	NA	NA	NA	NA	NA	NA	NA	NA	NA	NA	NA	NA	NA	NA	NA	NA	NA	NA	NA	NA	NA	NA	NA	NA	0.584615	0.593407	0.641304	0.620253	NA	NA	NA	NA	NA	NA	NA	NA	NA	NA	NA	NA	NA	NA	NA	NA	NA	NA
chrVII_1061633_A_G	0.5	0.557522	0.538922	0.476562	0.53125	0.464789	0.504065	0.557522	0.542056	0.587786	0.537415	0.594203	0.564815	0.518182	0.573529	0.486111	0.524862	0.539474	0.476562	0.507143	0.560811	0.5	0.57485	0.606742	0.512821	0.538462	0.607407	0.543624	0.496689	0.53125	0.376623	0.445946	0.5	0.604839	0.486486	0.390805	0.516949	0.487179	0.637795	0.513889	0.474359	0.488372	0.458647	0.489051	NA	NA	NA	NA	NA	NA	NA	NA	NA	NA	NA	NA	NA	NA	NA	NA	NA	NA	0.633333	0.575	NA	NA	NA	NA	NA	NA	0.55	0.702128	0.479452	0.583333	0.459459	0.54	0.506849	0.630769	0.475248	0.60241	NA	NA	NA	NA	NA	NA	NA	NA
chrVII_1061654_T_C	NA	NA	NA	NA	NA	NA	0.520325	0.589286	0.540541	0.554688	NA	NA	NA	NA	NA	NA	NA	NA	NA	NA	NA	NA	NA	NA	NA	NA	NA	NA	NA	NA	NA	NA	NA	NA	NA	NA	NA	NA	NA	NA	NA	NA	NA	NA	NA	NA	NA	NA	NA	NA	NA	NA	NA	NA	NA	NA	NA	NA	NA	NA	NA	NA	NA	NA	NA	NA	NA	NA	NA	NA	NA	NA	NA	NA	NA	NA	NA	NA	NA	NA	NA	NA	NA	NA	NA	NA	NA	NA
chrVII_1061731_C_T	0.52514	0.5	0.459627	0.555556	0.56962	0.529412	0.506944	0.558824	0.565891	0.5	0.512821	0.546667	0.603448	0.493056	0.586667	0.402778	0.578947	0.54902	0.536	0.493506	0.488889	0.51773	0.559748	0.575949	0.556962	0.494253	0.54717	0.546012	0.58	0.525	0.471429	0.556962	0.503356	0.572289	0.431818	0.46988	0.515528	0.544	0.552239	0.550562	0.482353	0.511364	0.492424	0.546763	NA	NA	NA	NA	NA	NA	NA	NA	NA	NA	NA	NA	0.470588	0.494737	0.521739	0.493333	0.511364	0.568182	0.511364	0.507042	0.369048	0.604651	0.42029	0.474359	0.516854	0.6375	0.626866	0.625	0.479452	0.477612	0.520548	0.568966	0.55	0.60274	0.53	0.450704	NA	NA	NA	NA	NA	NA	NA	NA
chrVII_1061773_T_G	0.488636	0.48062	0.502732	0.546053	0.534653	0.533333	NA	NA	NA	NA	NA	NA	NA	NA	NA	NA	0.553191	0.516129	0.550388	0.524138	0.503546	0.5	0.490323	0.564103	0.529412	0.481481	0.570552	0.544828	NA	NA	NA	NA	0.524476	0.563636	NA	NA	NA	NA	NA	NA	NA	NA	NA	NA	NA	NA	NA	NA	NA	NA	NA	NA	NA	NA	NA	NA	NA	NA	NA	NA	NA	NA	NA	NA	NA	NA	NA	NA	NA	NA	NA	NA	NA	NA	NA	NA	NA	NA	NA	NA	NA	NA	NA	NA	NA	NA	NA	NA
chrVII_1061803_A_G	NA	NA	NA	NA	NA	NA	NA	NA	NA	NA	NA	NA	NA	NA	NA	NA	NA	NA	NA	NA	NA	NA	NA	NA	NA	NA	NA	NA	NA	NA	NA	NA	NA	NA	NA	NA	NA	NA	NA	NA	NA	NA	NA	NA	NA	NA	NA	NA	NA	NA	NA	NA	NA	NA	NA	NA	NA	NA	NA	NA	NA	NA	NA	NA	0.5125	0.64	0.441176	0.525	0.518072	0.680556	NA	NA	NA	NA	NA	NA	NA	NA	NA	NA	NA	NA	NA	NA	NA	NA	NA	NA
chrVII_1061876_G_A	NA	NA	NA	NA	NA	NA	0.524096	0.531746	0.511278	0.549296	NA	NA	NA	NA	NA	NA	NA	NA	NA	NA	NA	NA	NA	NA	NA	NA	NA	NA	NA	NA	NA	NA	NA	NA	NA	NA	NA	NA	NA	NA	NA	NA	NA	NA	NA	NA	NA	NA	NA	NA	NA	NA	NA	NA	NA	NA	NA	NA	NA	NA	NA	NA	NA	NA	NA	NA	NA	NA	NA	NA	NA	NA	NA	NA	NA	NA	NA	NA	NA	NA	NA	NA	NA	NA	NA	NA	NA	NA
chrVII_1061904_G_T	NA	NA	NA	NA	NA	NA	NA	NA	NA	NA	NA	NA	0.551402	0.572581	0.658228	0.361446	NA	NA	NA	NA	NA	NA	NA	NA	NA	NA	NA	NA	NA	NA	NA	NA	NA	NA	NA	NA	NA	NA	NA	NA	NA	NA	NA	NA	NA	NA	NA	NA	NA	NA	NA	NA	NA	NA	NA	NA	NA	NA	NA	NA	NA	NA	NA	NA	NA	NA	NA	NA	NA	NA	NA	NA	NA	NA	NA	NA	NA	NA	NA	NA	NA	NA	NA	NA	NA	NA	NA	NA
chrVII_1061926_C_T	NA	NA	NA	NA	NA	NA	NA	NA	NA	NA	NA	NA	NA	NA	NA	NA	NA	NA	NA	NA	NA	NA	NA	NA	NA	NA	NA	NA	NA	NA	NA	NA	NA	NA	NA	NA	NA	NA	NA	NA	NA	NA	NA	NA	NA	NA	NA	NA	NA	NA	NA	NA	NA	NA	NA	NA	NA	NA	NA	NA	NA	NA	NA	NA	0.548387	0.484848	0.533333	0.523077	0.454545	0.646154	NA	NA	NA	NA	NA	NA	NA	NA	NA	NA	NA	NA	NA	NA	NA	NA	NA	NA
chrVII_1062031_T_C	0.50625	0.538462	0.534351	0.572464	0.615385	0.547945	0.5	0.438017	0.561404	0.530303	0.460432	0.529032	0.554455	0.577982	0.55102	0.492537	0.620253	0.541401	0.465649	0.562914	0.544776	0.491329	0.510791	0.550562	0.461538	0.555556	0.546099	0.522388	0.549669	0.605839	0.396825	0.476923	0.593496	0.528169	0.5	0.557377	0.489796	0.521429	0.523438	0.51049	0.584906	0.5	0.580882	0.440678	NA	NA	NA	NA	NA	NA	NA	NA	NA	NA	NA	NA	0.538462	0.490909	0.604167	0.475	0.583333	0.396825	0.615385	0.634146	0.4	0.47619	0.52	0.442623	0.491228	0.446809	0.583333	0.512821	0.446154	0.424242	0.517857	0.555556	0.488372	0.483871	0.557377	0.530303	0.5	0.538462	0.452381	0.634146	0.526316	0.66	0.6	0.470588
chrVII_1062188_C_G	0.545455	0.625	0.579832	0.539326	0.521739	0.542857	0.513043	0.549451	0.464912	0.5	0.438462	0.45614	0.597561	0.560748	0.581395	0.46	0.487179	0.538462	0.547619	0.539062	0.536585	0.55102	0.574627	0.527273	0.466667	0.58	0.532787	0.526786	0.485714	0.484615	0.339623	0.583333	0.529412	0.488889	0.621622	0.357143	0.398305	0.519231	0.5	0.508197	0.574468	0.473684	0.53271	0.571429	NA	NA	NA	NA	NA	NA	NA	NA	NA	NA	NA	NA	0.425	0.510638	0.527778	0.594595	0.509434	0.595745	0.531646	0.363636	0.5	0.6	0.575	0.396226	0.482143	0.375	0.581395	0.577778	0.545455	0.466667	0.482759	0.666667	0.516667	0.409836	0.493151	0.52381	0.487805	0.617021	0.529412	0.731707	0.464286	0.521739	0.431818	0.467742
chrVII_1062560_A_G	NA	NA	NA	NA	NA	NA	NA	NA	NA	NA	NA	NA	NA	NA	NA	NA	NA	NA	NA	NA	NA	NA	NA	NA	NA	NA	NA	NA	NA	NA	NA	NA	NA	NA	NA	NA	NA	NA	NA	NA	NA	NA	NA	NA	NA	NA	NA	NA	NA	NA	NA	NA	NA	NA	NA	NA	0.555556	0.6	0.610169	0.479452	0.414894	0.494382	NA	NA	NA	NA	NA	NA	NA	NA	NA	NA	NA	NA	NA	NA	NA	NA	NA	NA	NA	NA	NA	NA	NA	NA	NA	NA
chrVII_1062599_A_G	0.441379	0.492063	0.618056	0.635714	0.565789	0.607595	0.517986	0.548387	0.594406	0.559006	0.496503	0.666667	0.520661	0.535211	0.581395	0.588235	0.6125	0.544828	0.529801	0.486111	0.541401	0.533784	0.512346	0.440789	0.525	0.566038	0.569231	0.471429	0.583333	0.564626	0.409836	0.5	0.55414	0.529412	0.605263	0.493827	0.539007	0.550336	0.503356	0.559748	0.604938	0.538462	0.483871	0.55102	NA	NA	NA	NA	NA	NA	NA	NA	NA	NA	NA	NA	0.438356	0.589041	0.571429	0.448718	0.41573	0.529412	0.542857	0.6	0.407407	0.47619	0.551282	0.546667	0.409091	0.743243	0.481481	0.385965	0.426667	0.448276	0.446154	0.574468	0.538462	0.507246	0.488372	0.559524	0.490566	0.515152	0.657143	0.513889	0.573171	0.5	0.533333	0.676768
chrVII_1062746_A_G	NA	NA	NA	NA	NA	NA	NA	NA	NA	NA	NA	NA	NA	NA	NA	NA	NA	NA	NA	NA	NA	NA	NA	NA	NA	NA	NA	NA	NA	NA	NA	NA	NA	NA	NA	NA	NA	NA	NA	NA	NA	NA	NA	NA	NA	NA	NA	NA	NA	NA	NA	NA	NA	NA	NA	NA	NA	NA	NA	NA	NA	NA	NA	NA	NA	NA	NA	NA	NA	NA	NA	NA	NA	NA	NA	NA	NA	NA	NA	NA	0.716667	0.55	0.603175	0.5	0.469136	0.518987	0.455357	0.548387
chrVII_1062755_A_T	NA	NA	NA	NA	NA	NA	0.601562	0.574627	0.557252	0.633987	NA	NA	NA	NA	NA	NA	NA	NA	NA	NA	NA	NA	NA	NA	NA	NA	NA	NA	NA	NA	NA	NA	NA	NA	NA	NA	NA	NA	NA	NA	NA	NA	NA	NA	NA	NA	NA	NA	NA	NA	NA	NA	NA	NA	NA	NA	NA	NA	NA	NA	NA	NA	NA	NA	NA	NA	NA	NA	NA	NA	NA	NA	NA	NA	NA	NA	NA	NA	NA	NA	NA	NA	NA	NA	NA	NA	NA	NA
chrVII_1062869_A_G	0.538462	0.491379	0.556291	0.566434	0.469565	0.530612	0.530769	0.5625	0.606299	0.518293	0.446237	0.511278	0.544715	0.492424	0.525	0.545455	0.587065	0.50641	0.571429	0.517007	0.575	0.521739	0.552941	0.455621	0.536585	0.456522	0.56	0.585366	0.621622	0.581699	0.5	0.626866	0.637931	0.52349	0.612903	0.493506	0.532051	0.5	0.556962	0.562914	0.56	0.575342	0.547619	0.517986	NA	NA	NA	NA	NA	NA	NA	NA	NA	NA	NA	NA	0.467532	0.504762	0.477612	0.546512	0.488636	0.511364	0.477477	0.505376	NA	NA	NA	NA	NA	NA	0.609195	0.453333	0.506849	0.294118	0.483333	0.481481	0.472973	0.541667	0.405172	0.605634	0.507246	0.521127	0.538462	0.566038	0.488095	0.5	0.401869	0.522124
chrVII_1062938_A_G	0.477124	0.462185	0.607843	0.57931	0.495726	0.536082	NA	NA	NA	NA	0.497175	0.510949	0.584	0.511278	0.528571	0.537313	0.486339	0.51634	0.5625	0.5875	0.439759	0.52809	0.590604	0.526946	0.534884	0.5	0.496689	0.549669	NA	NA	0.557692	0.567568	0.61039	0.588235	0.7	0.460526	0.528571	0.507812	0.556213	0.472393	0.647887	0.573034	0.575163	0.556338	NA	NA	NA	NA	NA	NA	NA	NA	NA	NA	NA	NA	NA	NA	NA	NA	NA	NA	0.560345	0.57732	NA	NA	NA	NA	NA	NA	0.589744	0.56044	0.544118	0.392857	0.490909	0.5	0.458824	0.614286	0.431818	0.661765	NA	NA	NA	NA	NA	NA	NA	NA
chrVII_1062964_C_A	NA	NA	NA	NA	NA	NA	NA	NA	NA	NA	NA	NA	NA	NA	NA	NA	NA	NA	NA	NA	NA	NA	NA	NA	NA	NA	NA	NA	NA	NA	0.592593	0.531646	NA	NA	NA	NA	NA	NA	NA	NA	0.638889	0.586957	0.544872	0.551724	NA	NA	NA	NA	NA	NA	NA	NA	NA	NA	NA	NA	NA	NA	NA	NA	NA	NA	NA	NA	NA	NA	NA	NA	NA	NA	NA	NA	NA	NA	NA	NA	NA	NA	NA	NA	NA	NA	NA	NA	NA	NA	NA	NA
chrVII_1062983_A_G	NA	NA	NA	NA	NA	NA	NA	NA	NA	NA	NA	NA	NA	NA	NA	NA	NA	NA	NA	NA	NA	NA	NA	NA	NA	NA	NA	NA	NA	NA	NA	NA	NA	NA	NA	NA	NA	NA	NA	NA	NA	NA	NA	NA	NA	NA	NA	NA	NA	NA	NA	NA	NA	NA	NA	NA	NA	NA	NA	NA	NA	NA	NA	NA	NA	NA	NA	NA	NA	NA	NA	NA	NA	NA	NA	NA	NA	NA	NA	NA	0.575342	0.614286	0.547945	0.561404	0.426667	0.514706	0.547368	0.56
chrVII_1063067_G_T	0.517045	0.459677	0.607143	0.602837	0.469027	0.55814	NA	NA	NA	NA	0.533333	0.482993	0.5625	0.574803	0.542857	0.391892	0.555556	0.481481	0.544715	0.6	0.538961	0.526316	0.533333	0.496552	0.554054	0.494505	0.456376	0.534351	NA	NA	0.471429	0.5	0.65625	0.561538	0.630769	0.477612	0.52518	0.604167	0.563291	0.522013	0.618421	0.54878	0.507143	0.595588	NA	NA	NA	NA	NA	NA	NA	NA	NA	NA	NA	NA	NA	NA	NA	NA	NA	NA	NA	NA	NA	NA	NA	NA	NA	NA	0.545455	0.546667	0.566038	0.551724	0.474576	0.531915	0.5375	0.536232	0.462264	0.593023	NA	NA	NA	NA	NA	NA	NA	NA
chrVII_1063089_G_A	NA	NA	NA	NA	NA	NA	NA	NA	NA	NA	NA	NA	NA	NA	NA	NA	NA	NA	NA	NA	NA	NA	NA	NA	NA	NA	NA	NA	NA	NA	NA	NA	NA	NA	NA	NA	NA	NA	NA	NA	NA	NA	NA	NA	NA	NA	NA	NA	NA	NA	NA	NA	NA	NA	NA	NA	NA	NA	NA	NA	NA	NA	NA	NA	NA	NA	NA	NA	NA	NA	NA	NA	NA	NA	NA	NA	NA	NA	NA	NA	NA	NA	NA	NA	NA	NA	NA	NA
chrVII_1063103_A_G	NA	NA	NA	NA	NA	NA	0.506579	0.537415	0.543046	0.503401	NA	NA	NA	NA	NA	NA	NA	NA	NA	NA	NA	NA	NA	NA	NA	NA	NA	NA	NA	NA	NA	NA	NA	NA	NA	NA	NA	NA	NA	NA	NA	NA	NA	NA	NA	NA	NA	NA	NA	NA	NA	NA	NA	NA	NA	NA	NA	NA	NA	NA	NA	NA	NA	NA	NA	NA	NA	NA	NA	NA	NA	NA	NA	NA	NA	NA	NA	NA	NA	NA	NA	NA	NA	NA	NA	NA	NA	NA
chrVII_1063172_A_C	0.49359	0.495413	0.580882	0.533333	0.476744	0.545455	NA	NA	NA	NA	0.584906	0.519685	0.623853	0.551724	0.650794	0.5	0.590062	0.508621	0.58042	0.547445	0.485507	0.568345	0.546099	0.457143	0.536585	0.628571	0.60274	0.532374	0.523179	0.510345	0.578125	0.447059	0.584746	0.564626	0.542857	0.483333	0.513274	0.570248	0.504587	0.541667	0.607143	0.53012	0.530201	0.593103	NA	NA	NA	NA	NA	NA	NA	NA	NA	NA	NA	NA	NA	NA	NA	NA	NA	NA	0.56383	0.488636	NA	NA	NA	NA	NA	NA	0.6	0.535211	0.465116	0.708333	0.586207	0.552632	0.541176	0.516667	0.552083	0.616279	NA	NA	NA	NA	NA	NA	NA	NA
chrVII_1063182_A_T	NA	NA	NA	NA	NA	NA	NA	NA	NA	NA	NA	NA	NA	NA	NA	NA	NA	NA	NA	NA	NA	NA	NA	NA	NA	NA	NA	NA	0.526667	0.492754	NA	NA	NA	NA	NA	NA	NA	NA	NA	NA	NA	NA	NA	NA	NA	NA	NA	NA	NA	NA	NA	NA	NA	NA	NA	NA	NA	NA	NA	NA	NA	NA	NA	NA	NA	NA	NA	NA	NA	NA	NA	NA	NA	NA	NA	NA	NA	NA	NA	NA	NA	NA	NA	NA	NA	NA	NA	NA
chrVII_1063193_T_C	0.5	0.495575	0.597403	0.589147	0.47561	0.47619	NA	NA	NA	NA	0.528662	0.518519	0.612245	0.564516	0.657143	0.478261	0.603448	0.488889	0.559701	0.514706	0.454545	0.562092	0.538462	0.462069	0.53012	0.645161	0.568345	0.548387	0.519481	0.485294	0.561644	0.483516	0.539062	0.535484	0.60274	0.478261	0.517241	0.540984	0.512	0.553957	0.588889	0.536585	0.601504	0.580247	NA	NA	NA	NA	NA	NA	NA	NA	NA	NA	NA	NA	NA	NA	NA	NA	NA	NA	0.552941	0.510417	NA	NA	NA	NA	NA	NA	0.5375	0.521739	0.428571	0.633333	0.533333	0.538462	0.5625	0.566667	0.486486	0.607143	NA	NA	NA	NA	NA	NA	NA	NA
chrVII_1063216_C_T	NA	NA	NA	NA	NA	NA	0.522388	0.516556	0.588652	0.526316	NA	NA	NA	NA	NA	NA	NA	NA	NA	NA	NA	NA	NA	NA	NA	NA	NA	NA	NA	NA	NA	NA	NA	NA	NA	NA	NA	NA	NA	NA	NA	NA	NA	NA	NA	NA	NA	NA	NA	NA	NA	NA	NA	NA	NA	NA	NA	NA	NA	NA	NA	NA	NA	NA	NA	NA	NA	NA	NA	NA	NA	NA	NA	NA	NA	NA	NA	NA	NA	NA	NA	NA	NA	NA	NA	NA	NA	NA
chrVII_1063239_C_T	NA	NA	NA	NA	NA	NA	NA	NA	NA	NA	NA	NA	NA	NA	NA	NA	NA	NA	NA	NA	NA	NA	NA	NA	NA	NA	NA	NA	NA	NA	0.5625	0.456522	NA	NA	NA	NA	NA	NA	NA	NA	0.592593	0.539474	0.568493	0.576159	NA	NA	NA	NA	NA	NA	NA	NA	NA	NA	NA	NA	NA	NA	NA	NA	NA	NA	NA	NA	NA	NA	NA	NA	NA	NA	NA	NA	NA	NA	NA	NA	NA	NA	NA	NA	NA	NA	NA	NA	NA	NA	NA	NA
chrVII_1063263_C_A	NA	NA	NA	NA	NA	NA	0.531915	0.573529	0.583333	0.525974	NA	NA	NA	NA	NA	NA	NA	NA	NA	NA	NA	NA	NA	NA	NA	NA	NA	NA	0.540984	0.458647	NA	NA	NA	NA	NA	NA	NA	NA	NA	NA	NA	NA	NA	NA	NA	NA	NA	NA	NA	NA	NA	NA	NA	NA	NA	NA	0.475806	0.461538	0.482759	0.483871	0.587629	0.471264	NA	NA	NA	NA	NA	NA	NA	NA	NA	NA	NA	NA	NA	NA	NA	NA	NA	NA	NA	NA	NA	NA	NA	NA	NA	NA
chrVII_1063290_AAAGA_AA	NA	NA	NA	NA	NA	NA	NA	NA	NA	NA	NA	NA	NA	NA	NA	NA	NA	NA	NA	NA	NA	NA	NA	NA	NA	NA	NA	NA	0.605263	0.546099	NA	NA	NA	NA	NA	NA	NA	NA	NA	NA	NA	NA	NA	NA	NA	NA	NA	NA	NA	NA	NA	NA	NA	NA	NA	NA	NA	NA	NA	NA	NA	NA	NA	NA	NA	NA	NA	NA	NA	NA	NA	NA	NA	NA	NA	NA	NA	NA	NA	NA	NA	NA	NA	NA	NA	NA	NA	NA
chrVII_1063291_AAGA_AA	NA	NA	NA	NA	NA	NA	0.582781	0.613793	0.628571	0.635036	NA	NA	NA	NA	NA	NA	NA	NA	NA	NA	NA	NA	NA	NA	NA	NA	NA	NA	NA	0.714286	NA	NA	NA	NA	NA	NA	NA	NA	NA	NA	NA	NA	NA	NA	NA	NA	NA	NA	NA	NA	NA	NA	NA	NA	NA	NA	0.503937	0.456311	0.525424	0.529412	0.626263	0.505051	NA	NA	NA	NA	NA	NA	NA	NA	NA	NA	NA	NA	NA	NA	NA	NA	NA	NA	NA	NA	NA	NA	NA	NA	NA	NA
chrVII_1063293_G_A	0.584071	0.509091	0.542683	0.59322	0.5	0.533333	NA	NA	NA	NA	NA	NA	NA	NA	NA	NA	NA	NA	NA	NA	NA	NA	NA	NA	NA	NA	NA	0.917808	NA	NA	NA	NA	NA	NA	NA	NA	NA	NA	NA	NA	0.840909	NA	NA	NA	NA	NA	NA	NA	NA	NA	NA	NA	NA	NA	NA	NA	NA	NA	NA	NA	NA	NA	NA	NA	NA	NA	NA	NA	NA	NA	NA	NA	NA	NA	NA	NA	NA	NA	NA	NA	NA	NA	NA	NA	NA	NA	NA	NA
chrVII_1063332_T_C	NA	NA	NA	NA	NA	NA	0.522727	0.560606	0.596899	0.548673	NA	NA	NA	NA	NA	NA	NA	NA	NA	NA	NA	NA	NA	NA	NA	NA	NA	NA	NA	NA	NA	NA	NA	NA	NA	NA	NA	NA	NA	NA	NA	NA	NA	NA	NA	NA	NA	NA	NA	NA	NA	NA	NA	NA	NA	NA	NA	NA	NA	NA	NA	NA	NA	NA	NA	NA	NA	NA	NA	NA	NA	NA	NA	NA	NA	NA	NA	NA	NA	NA	NA	NA	NA	NA	NA	NA	NA	NA
chrVII_1063349_T_C	0.449275	0.473684	0.579618	0.579365	0.493827	0.419355	NA	NA	NA	NA	0.581699	0.504425	0.610526	0.635593	0.5625	0.5	0.577181	0.506849	0.535088	0.536232	0.536	0.5625	0.503876	0.575342	0.485294	0.597222	0.638462	0.64	NA	NA	0.525641	0.454545	0.578431	0.579832	0.540541	0.649123	0.504348	0.516393	0.543689	0.542636	0.4875	0.481928	0.559701	0.54717	NA	NA	NA	NA	NA	NA	NA	NA	NA	NA	NA	NA	NA	NA	NA	NA	NA	NA	0.5625	0.474227	NA	NA	NA	NA	NA	NA	0.451613	0.6	0.48	0.575758	0.5	0.581395	0.623529	0.564516	0.517544	0.655172	NA	NA	NA	NA	NA	NA	NA	NA
chrVII_1063355_T_G	NA	NA	NA	NA	NA	NA	0.5	0.606557	0.606557	0.563107	NA	NA	NA	NA	NA	NA	NA	NA	NA	NA	NA	NA	NA	NA	NA	NA	NA	NA	NA	NA	NA	NA	NA	NA	NA	NA	NA	NA	NA	NA	NA	NA	NA	NA	NA	NA	NA	NA	NA	NA	NA	NA	NA	NA	NA	NA	NA	NA	NA	NA	NA	NA	NA	NA	NA	NA	NA	NA	NA	NA	NA	NA	NA	NA	NA	NA	NA	NA	NA	NA	NA	NA	NA	NA	NA	NA	NA	NA
chrVII_1063368_A_G	0.42069	0.505051	0.609272	0.568182	0.493976	0.456522	NA	NA	NA	NA	0.604167	0.5	0.6	0.596639	0.53125	0.481481	0.567376	0.506757	0.561404	0.550388	0.546154	0.57	0.518797	0.570423	0.573333	0.506024	0.675439	0.610294	0.495798	0.387931	0.472973	0.4625	0.613861	0.574803	0.513514	0.66129	0.5	0.540323	0.531532	0.579832	0.487179	0.487805	0.607407	0.518182	NA	NA	NA	NA	NA	NA	NA	NA	NA	NA	NA	NA	0.442105	0.421053	0.488889	0.545455	0.594937	0.527778	0.612245	0.47191	NA	NA	NA	NA	NA	NA	0.548387	0.596491	0.479167	0.594595	0.5	0.609756	0.612903	0.552239	0.531532	0.595238	NA	NA	NA	NA	NA	NA	NA	NA
chrVII_1063378_C_T	0.446541	0.519231	0.594595	0.617647	0.527473	0.426966	0.5	0.598485	0.644231	0.551402	0.582677	0.495935	0.589474	0.582609	0.540984	0.480769	0.553191	0.485915	0.544643	0.570312	0.539062	0.596154	0.51938	0.605839	0.577465	0.480519	0.712963	0.594203	0.508621	0.362903	0.478261	0.481013	0.645455	0.595238	0.507246	0.646154	0.503937	0.53125	0.535714	0.581967	0.4875	0.5125	0.59375	0.537037	NA	NA	NA	NA	NA	NA	NA	NA	NA	NA	NA	NA	0.434343	0.353535	0.413043	0.54386	0.576471	0.5	0.648936	0.467391	NA	NA	NA	NA	NA	NA	0.53125	0.590909	0.425926	0.564103	0.5	0.659574	0.619565	0.552632	0.518182	0.569767	NA	NA	NA	NA	NA	NA	NA	NA
chrVII_1063387_T_C	0.45283	0.529412	0.597315	0.619718	0.528846	0.423529	0.541985	0.598361	0.637255	0.585586	0.619403	0.447154	0.544444	0.5625	0.6	0.45098	0.56338	0.5	0.526786	0.550388	0.547619	0.603774	0.462687	0.602941	0.569444	0.465753	0.715596	0.556391	0.491071	0.382609	0.471429	0.493506	0.651376	0.564885	0.514286	0.65	0.519685	0.540741	0.504587	0.584	0.493827	0.493506	0.6	0.516949	NA	NA	NA	NA	NA	NA	NA	NA	NA	NA	NA	NA	0.415842	0.402174	0.468085	0.571429	0.623529	0.56338	0.636364	0.483146	0.660714	0.550725	0.48	0.560606	0.448276	0.453125	0.606061	0.606061	0.444444	0.578947	0.557377	0.679245	0.576087	0.556962	0.536364	0.569767	0.481013	0.522388	0.586667	0.604167	0.5	0.492063	0.604396	0.593023
chrVII_1063393_T_C	NA	NA	NA	NA	NA	NA	0.564516	0.589744	0.683168	0.642202	NA	NA	NA	NA	NA	NA	NA	NA	NA	NA	NA	NA	NA	NA	NA	NA	NA	NA	NA	NA	NA	NA	NA	NA	NA	NA	NA	NA	NA	NA	NA	NA	NA	NA	NA	NA	NA	NA	NA	NA	NA	NA	NA	NA	NA	NA	NA	NA	NA	NA	NA	NA	NA	NA	NA	NA	NA	NA	NA	NA	NA	NA	NA	NA	NA	NA	NA	NA	NA	NA	NA	NA	NA	NA	NA	NA	NA	NA
chrVII_1063414_AATATATATATATATAT_AATATATATATATAT	NA	NA	NA	NA	NA	NA	NA	NA	NA	NA	NA	NA	NA	NA	NA	NA	NA	NA	NA	NA	NA	NA	NA	NA	NA	NA	NA	NA	0.68595	0.7	NA	NA	NA	NA	NA	NA	NA	NA	NA	NA	NA	NA	NA	NA	NA	NA	NA	NA	NA	NA	NA	NA	NA	NA	NA	NA	0.529412	0.51	0.5	0.625	0.630952	0.622222	NA	NA	0.7	0.591549	0.542373	0.633803	0.581818	0.513889	NA	NA	NA	NA	NA	NA	NA	NA	NA	NA	NA	NA	NA	NA	NA	NA	NA	NA
chrVII_1063414_AATATATATATATATAT_AATATATATATATATATATAT	0.64539	0.656566	0.75	0.69403	0.561224	0.588235	NA	NA	NA	NA	0.677165	0.592	0.744186	0.626016	0.661017	0.619048	0.646667	0.647887	0.710526	0.674797	0.657895	0.678899	0.646667	0.738095	0.676923	0.604396	0.699029	0.628099	NA	NA	0.493151	0.597222	0.699029	0.648438	0.527778	0.637681	0.652174	0.689076	0.644628	0.689076	0.5625	0.487179	0.708333	0.617647	NA	NA	NA	NA	NA	NA	NA	NA	NA	NA	NA	NA	NA	NA	NA	NA	NA	NA	NA	NA	NA	NA	NA	NA	NA	NA	NA	NA	NA	NA	NA	NA	NA	NA	NA	NA	NA	NA	NA	NA	NA	NA	NA	NA
chrVII_1063429_AT_ATATATGT	NA	NA	NA	NA	NA	NA	NA	NA	NA	NA	NA	NA	NA	NA	NA	NA	NA	NA	NA	NA	NA	NA	NA	NA	NA	NA	NA	NA	NA	NA	NA	NA	NA	NA	NA	NA	NA	NA	NA	NA	NA	NA	NA	NA	NA	NA	NA	NA	NA	NA	NA	NA	NA	NA	NA	NA	NA	NA	NA	NA	NA	NA	NA	NA	NA	NA	NA	NA	NA	NA	NA	NA	NA	NA	NA	NA	0.729412	NA	0.75	NA	NA	NA	NA	NA	NA	NA	NA	NA
chrVII_1063485_ACC_AC	0.594828	0.588235	0.651934	0.604317	0.546392	0.513514	NA	NA	0.834783	0.844444	0.612717	0.554622	0.681818	0.655172	0.637681	0.535714	0.662983	0.590278	0.628205	0.615942	0.605442	0.616162	0.656051	0.62963	0.580247	0.488095	0.576577	0.625899	0.523179	0.586667	0.589041	0.513158	0.540541	0.574324	0.766234	0.621951	0.550459	0.59292	0.611842	0.647482	0.590909	0.477612	0.538462	0.653846	NA	NA	NA	NA	NA	NA	NA	NA	NA	NA	NA	NA	0.508065	0.41	0.591549	0.538462	0.666667	0.648936	0.571429	0.538462	NA	NA	NA	NA	NA	NA	0.518987	0.60241	0.540541	0.607843	0.615385	0.678161	0.59596	0.505051	0.57377	0.55102	NA	NA	NA	NA	NA	NA	NA	NA
chrVII_1063532_T_A	0.54955	0.614679	0.570552	0.556522	0.565217	0.494949	NA	NA	NA	NA	0.586207	0.536	0.525	0.614815	0.75	0.568627	0.592357	0.566667	0.636364	0.552239	0.571429	0.57732	0.555556	0.567164	0.468354	0.486486	0.547009	0.615385	NA	NA	NA	NA	0.481132	0.496183	0.689189	0.5625	0.55	0.528926	0.539062	0.641221	NA	NA	NA	NA	NA	NA	NA	NA	NA	NA	NA	NA	NA	NA	NA	NA	NA	NA	NA	NA	NA	NA	NA	NA	NA	NA	NA	NA	NA	NA	0.545455	0.620253	0.508197	0.475	0.537313	0.564516	0.544643	0.544444	0.523438	0.515152	NA	NA	NA	NA	NA	NA	NA	NA
chrVII_1063533_G_A	0.54955	0.605505	0.54375	0.561404	0.565217	0.5	0.575221	0.616438	0.614035	0.566667	0.58042	0.544715	0.536585	0.61194	0.75	0.568627	0.606452	0.575	0.633588	0.55303	0.592593	0.575758	0.553191	0.571429	0.4625	0.486486	0.563025	0.615385	NA	NA	0.62069	0.539683	NA	NA	0.689189	0.5625	0.545455	0.528455	0.550388	0.638462	0.516667	0.413793	0.584746	0.572581	NA	NA	NA	NA	NA	NA	NA	NA	NA	NA	NA	NA	NA	NA	NA	NA	NA	NA	0.521277	0.526882	NA	NA	NA	NA	NA	NA	0.533333	0.615385	0.491803	0.487805	0.565217	0.564516	0.544643	0.544444	0.527132	0.515152	NA	NA	NA	NA	NA	NA	NA	NA
chrVII_1063556_C_T	NA	NA	NA	NA	NA	NA	NA	NA	NA	NA	NA	NA	NA	NA	NA	NA	NA	NA	NA	NA	NA	NA	NA	NA	NA	NA	NA	NA	NA	NA	NA	NA	NA	NA	NA	NA	NA	NA	NA	NA	NA	NA	NA	NA	NA	NA	NA	NA	NA	NA	NA	NA	NA	NA	NA	NA	NA	NA	NA	NA	NA	NA	NA	NA	NA	NA	NA	NA	NA	NA	NA	NA	NA	NA	NA	NA	NA	NA	NA	NA	0.546667	0.571429	0.56338	0.464286	0.528302	0.5	0.553398	0.553191
chrVII_1063565_C_T	0.542373	0.58	0.556391	0.591304	0.539326	0.505618	0.565574	0.609929	0.633028	0.534091	0.590164	0.606838	0.493827	0.669643	0.710145	0.465517	0.519737	0.577586	0.651786	0.511811	0.573643	0.484536	0.5	0.612403	0.525641	0.536232	0.590909	0.619469	NA	NA	0.56	0.535714	0.571429	0.49505	0.621622	0.583333	0.457143	0.584	0.558559	0.622378	0.47541	0.454545	0.628319	0.533333	NA	NA	NA	NA	NA	NA	NA	NA	NA	NA	NA	NA	NA	NA	NA	NA	NA	NA	0.5	0.534884	NA	NA	NA	NA	NA	NA	0.55	0.6375	0.507463	0.470588	0.536232	0.507463	0.537634	0.52381	0.574803	0.52381	NA	NA	NA	NA	NA	NA	NA	NA
chrVII_1063585_CAAAAAAAAAA_CAAAAAAAA	0.62931	0.636364	0.614815	0.653846	0.589474	0.571429	NA	NA	NA	NA	0.64	0.688525	0.625	0.709091	NA	0.588235	0.592593	0.641791	0.66055	0.637097	0.710938	0.632653	0.645669	0.682927	0.630137	0.528571	0.704762	0.663793	NA	NA	NA	NA	0.666667	0.546392	0.702703	0.652174	0.518868	0.655172	0.669565	0.618705	NA	NA	NA	NA	NA	NA	NA	NA	NA	NA	NA	NA	NA	NA	NA	NA	NA	NA	NA	NA	NA	NA	NA	NA	NA	NA	NA	NA	NA	NA	NA	NA	NA	NA	NA	NA	NA	NA	NA	NA	NA	NA	NA	NA	NA	NA	NA	NA
chrVII_1063600_A_G	NA	NA	NA	NA	NA	NA	0.535433	0.592308	0.64	0.609756	NA	NA	NA	NA	NA	NA	NA	NA	NA	NA	NA	NA	NA	NA	NA	NA	NA	NA	NA	NA	NA	NA	NA	NA	NA	NA	NA	NA	NA	NA	NA	NA	NA	NA	NA	NA	NA	NA	NA	NA	NA	NA	NA	NA	NA	NA	0.57971	0.492537	0.486111	0.538462	0.693548	0.575	NA	NA	NA	NA	NA	NA	NA	NA	NA	NA	NA	NA	NA	NA	NA	NA	NA	NA	NA	NA	NA	NA	NA	NA	NA	NA
chrVII_1063614_C_A	NA	NA	NA	NA	NA	NA	0.515152	0.591304	0.63964	0.588235	NA	NA	NA	NA	NA	NA	NA	NA	NA	NA	NA	NA	NA	NA	NA	NA	NA	NA	NA	NA	NA	NA	NA	NA	NA	NA	NA	NA	NA	NA	NA	NA	NA	NA	NA	NA	NA	NA	NA	NA	NA	NA	NA	NA	NA	NA	0.589041	0.446154	0.507463	0.545455	0.666667	0.55	NA	NA	NA	NA	NA	NA	NA	NA	NA	NA	NA	NA	NA	NA	NA	NA	NA	NA	NA	NA	NA	NA	NA	NA	NA	NA
chrVII_1063621_C_T	NA	NA	NA	NA	NA	NA	0.553846	0.591304	0.666667	0.579545	NA	NA	NA	NA	NA	NA	NA	NA	NA	NA	NA	NA	NA	NA	NA	NA	NA	NA	NA	NA	NA	NA	NA	NA	NA	NA	NA	NA	NA	NA	NA	NA	NA	NA	NA	NA	NA	NA	NA	NA	NA	NA	NA	NA	NA	NA	0.545455	0.457143	0.492308	0.552239	0.661017	0.575	NA	NA	NA	NA	NA	NA	NA	NA	NA	NA	NA	NA	NA	NA	NA	NA	NA	NA	NA	NA	NA	NA	NA	NA	NA	NA
chrVII_1063622_G_C	0.458333	0.42	0.569343	0.586957	0.585859	0.470085	NA	NA	NA	NA	0.528926	0.508621	0.561798	0.636364	0.681818	0.480769	0.481481	0.558824	0.548387	0.530303	0.604651	0.575472	0.512821	0.683333	0.492958	0.411765	0.510204	0.603306	0.583333	0.459677	0.541667	0.489362	0.608696	0.524752	0.59375	0.642857	0.495146	0.590476	0.591304	0.525926	0.516667	0.481481	0.598214	0.472727	NA	NA	NA	NA	NA	NA	NA	NA	NA	NA	NA	NA	NA	NA	NA	NA	NA	NA	0.571429	0.507246	NA	NA	NA	NA	NA	NA	0.585714	0.597222	0.515152	0.471698	0.578125	0.5	0.611111	0.483871	0.49	0.46988	NA	NA	NA	NA	NA	NA	NA	NA
chrVII_1063629_T_C	0.475	0.463636	0.567376	0.595588	0.59375	0.487805	0.596899	0.561404	0.686275	0.609195	0.544	0.525862	0.586207	0.619469	0.716418	0.509434	0.469512	0.53125	0.528455	0.52381	0.620968	0.582524	0.555556	0.680672	0.493333	0.428571	0.52	0.6	0.563025	0.504	0.56	0.477273	0.616667	0.553398	0.588235	0.685185	0.479592	0.579439	0.6	0.537879	0.538462	0.490909	0.581818	0.491228	NA	NA	NA	NA	NA	NA	NA	NA	NA	NA	NA	NA	0.55	0.492958	0.515152	0.535211	0.666667	0.581395	0.580645	0.506849	0.419355	0.5625	0.46875	0.461538	0.559322	0.45614	0.611111	0.60274	0.530303	0.454545	0.553846	0.5	0.606383	0.57377	0.525253	0.45977	0.436364	0.59375	0.6	0.423729	0.526316	0.5	0.63	0.597561
chrVII_1063646_A_G	NA	NA	NA	NA	NA	NA	0.586466	0.522936	0.660377	0.637363	NA	NA	NA	NA	NA	NA	NA	NA	NA	NA	NA	NA	NA	NA	NA	NA	NA	NA	NA	NA	NA	NA	NA	NA	NA	NA	NA	NA	NA	NA	NA	NA	NA	NA	NA	NA	NA	NA	NA	NA	NA	NA	NA	NA	NA	NA	0.542169	0.529412	0.5	0.552239	0.655738	0.576087	NA	NA	NA	NA	NA	NA	NA	NA	NA	NA	NA	NA	NA	NA	NA	NA	NA	NA	NA	NA	NA	NA	NA	NA	NA	NA
chrVII_1063668_A_C	0.454545	0.525424	0.542169	0.539683	0.543478	0.508772	NA	NA	NA	NA	0.545455	0.491071	0.622222	0.550847	0.671642	0.529412	0.529801	0.5	0.565574	0.574468	0.624	0.596491	0.492424	0.635593	0.438356	0.347222	0.527273	0.59375	0.53125	0.5	0.604167	0.465116	0.556522	0.541667	0.550725	0.684211	0.555556	0.533981	0.559322	0.547009	0.525424	0.509804	0.563107	0.482456	NA	NA	NA	NA	NA	NA	NA	NA	NA	NA	NA	NA	NA	NA	NA	NA	NA	NA	0.622449	0.472973	NA	NA	NA	NA	NA	NA	0.68254	0.614286	0.530303	0.508772	0.584615	0.423729	0.615385	0.558824	0.43038	0.430233	NA	NA	NA	NA	NA	NA	NA	NA
chrVII_1063699_C_T	0.483221	0.557522	0.564417	0.495798	0.53012	0.570093	NA	NA	NA	NA	0.615385	0.527273	0.691489	0.539823	0.630137	0.586207	0.56	0.543103	0.567797	0.601504	0.554688	0.605769	0.523077	0.637168	0.4625	0.397436	0.491379	0.549618	0.55	0.531915	0.574468	0.465116	0.556522	0.522727	0.580645	0.629032	0.505495	0.578947	0.523077	0.546218	0.529412	0.444444	0.5	0.469027	NA	NA	NA	NA	NA	NA	NA	NA	NA	NA	NA	NA	NA	NA	NA	NA	NA	NA	0.63964	0.539474	NA	NA	NA	NA	NA	NA	0.536232	0.558442	0.53125	0.483871	0.515152	0.452055	0.531915	0.529412	0.47191	0.441558	NA	NA	NA	NA	NA	NA	NA	NA
chrVII_1063730_AATATATATATATATA_AATATATATATATATATA	NA	NA	NA	NA	NA	NA	NA	NA	NA	NA	0.573529	0.681034	NA	NA	NA	NA	NA	NA	NA	NA	NA	NA	NA	NA	NA	NA	NA	NA	NA	NA	0.648148	0.543478	NA	NA	NA	NA	NA	NA	NA	NA	0.590909	0.591549	0.553957	0.606838	NA	NA	NA	NA	NA	NA	NA	NA	NA	NA	NA	NA	NA	NA	NA	NA	NA	NA	0.654206	0.626506	NA	NA	NA	NA	NA	NA	NA	NA	NA	NA	NA	NA	NA	NA	NA	NA	NA	NA	NA	NA	NA	NA	NA	NA
chrVII_1063846_T_C	0.48	0.561905	0.483444	0.504348	0.597826	0.620155	0.496241	0.529851	0.581395	0.554622	0.563758	0.59375	0.554622	0.483051	0.697368	0.590361	0.477987	0.535433	0.510949	0.496503	0.5625	0.5	0.482993	0.5	0.474359	0.455446	0.552846	0.462069	0.553571	0.539568	0.508197	0.490196	0.557377	0.422764	0.52459	0.5	0.525424	0.565891	0.54918	0.543307	0.564516	0.492754	0.516393	0.583333	NA	NA	NA	NA	NA	NA	NA	NA	NA	NA	NA	NA	0.595238	0.510638	0.461538	0.5	0.481481	0.610526	0.617021	0.438202	NA	NA	NA	NA	NA	NA	0.62963	0.597561	0.507692	0.506849	0.457143	0.60274	0.552941	0.5875	0.552846	0.455556	NA	NA	NA	NA	NA	NA	NA	NA
chrVII_1063972_T_C	NA	NA	NA	NA	NA	NA	0.526718	0.561538	0.572519	0.589552	NA	NA	NA	NA	NA	NA	NA	NA	NA	NA	NA	NA	NA	NA	NA	NA	NA	NA	NA	NA	NA	NA	NA	NA	NA	NA	NA	NA	NA	NA	NA	NA	NA	NA	NA	NA	NA	NA	NA	NA	NA	NA	NA	NA	NA	NA	NA	NA	NA	NA	NA	NA	NA	NA	NA	NA	NA	NA	NA	NA	NA	NA	NA	NA	NA	NA	NA	NA	NA	NA	NA	NA	NA	NA	NA	NA	NA	NA
chrVII_1064010_C_T	NA	NA	NA	NA	NA	NA	NA	NA	NA	NA	NA	NA	NA	NA	NA	NA	NA	NA	NA	NA	NA	NA	NA	NA	NA	NA	NA	NA	NA	NA	NA	NA	NA	NA	NA	NA	NA	NA	NA	NA	NA	NA	NA	NA	NA	NA	NA	NA	NA	NA	NA	NA	NA	NA	NA	NA	NA	NA	NA	NA	NA	NA	0.571429	0.505376	NA	NA	NA	NA	NA	NA	NA	NA	NA	NA	NA	NA	NA	NA	NA	NA	NA	NA	NA	NA	NA	NA	NA	NA
chrVII_1064130_T_G	NA	NA	NA	NA	NA	NA	NA	NA	NA	NA	NA	NA	NA	NA	NA	NA	NA	NA	NA	NA	NA	NA	NA	NA	NA	NA	NA	NA	0.597222	0.545977	NA	NA	NA	NA	NA	NA	NA	NA	NA	NA	NA	NA	NA	NA	NA	NA	NA	NA	NA	NA	NA	NA	NA	NA	NA	NA	NA	NA	NA	NA	NA	NA	NA	NA	NA	NA	NA	NA	NA	NA	NA	NA	NA	NA	NA	NA	NA	NA	NA	NA	NA	NA	NA	NA	NA	NA	NA	NA
chrVII_1064143_G_C	NA	NA	NA	NA	NA	NA	NA	NA	NA	NA	NA	NA	NA	NA	NA	NA	NA	NA	NA	NA	NA	NA	NA	NA	NA	NA	NA	NA	NA	NA	NA	NA	NA	NA	0.480519	0.405063	0.468254	0.568807	0.550388	0.541985	NA	NA	NA	NA	NA	NA	NA	NA	NA	NA	NA	NA	NA	NA	NA	NA	NA	NA	NA	NA	NA	NA	NA	NA	NA	NA	NA	NA	NA	NA	NA	NA	NA	NA	NA	NA	NA	NA	NA	NA	NA	NA	NA	NA	NA	NA	NA	NA
chrVII_1064397_C_T	NA	NA	NA	NA	NA	NA	NA	NA	NA	NA	NA	NA	NA	NA	NA	NA	NA	NA	NA	NA	NA	NA	NA	NA	NA	NA	NA	NA	NA	NA	NA	NA	NA	NA	NA	NA	NA	NA	NA	NA	NA	NA	NA	NA	NA	NA	NA	NA	NA	NA	NA	NA	NA	NA	NA	NA	NA	NA	NA	NA	NA	NA	NA	NA	NA	NA	NA	NA	NA	NA	NA	NA	NA	NA	NA	NA	NA	NA	NA	NA	0.515152	0.492063	0.409639	0.538462	0.52	0.438202	0.471429	0.405063
chrVII_1064413_A_G	NA	NA	NA	NA	NA	NA	NA	NA	NA	NA	NA	NA	NA	NA	NA	NA	NA	NA	NA	NA	NA	NA	NA	NA	NA	NA	NA	NA	NA	NA	0.478261	0.540984	NA	NA	NA	NA	NA	NA	NA	NA	0.578125	0.548387	0.492188	0.53	NA	NA	NA	NA	NA	NA	NA	NA	NA	NA	NA	NA	NA	NA	NA	NA	NA	NA	NA	NA	NA	NA	NA	NA	NA	NA	NA	NA	NA	NA	NA	NA	NA	NA	NA	NA	NA	NA	NA	NA	NA	NA	NA	NA
chrVII_1064593_T_C	NA	NA	NA	NA	NA	NA	0.546763	0.540146	0.551402	0.583333	NA	NA	NA	NA	NA	NA	NA	NA	NA	NA	NA	NA	NA	NA	NA	NA	NA	NA	NA	NA	NA	NA	NA	NA	NA	NA	NA	NA	NA	NA	NA	NA	NA	NA	NA	NA	NA	NA	NA	NA	NA	NA	NA	NA	NA	NA	NA	NA	NA	NA	NA	NA	NA	NA	NA	NA	NA	NA	NA	NA	NA	NA	NA	NA	NA	NA	NA	NA	NA	NA	NA	NA	NA	NA	NA	NA	NA	NA
chrVII_1064758_A_G	NA	NA	NA	NA	NA	NA	NA	NA	NA	NA	NA	NA	NA	NA	NA	NA	NA	NA	NA	NA	NA	NA	NA	NA	NA	NA	NA	NA	NA	NA	NA	NA	NA	NA	NA	NA	NA	NA	NA	NA	NA	NA	NA	NA	NA	NA	NA	NA	NA	NA	NA	NA	NA	NA	NA	NA	NA	NA	NA	NA	NA	NA	NA	NA	NA	NA	NA	NA	NA	NA	0.430556	0.565789	0.389474	0.457447	0.533333	0.472727	0.482759	0.649351	0.556701	0.534653	NA	NA	NA	NA	NA	NA	NA	NA
chrVII_1064944_G_A	NA	NA	NA	NA	NA	NA	NA	NA	NA	NA	NA	NA	NA	NA	NA	NA	NA	NA	NA	NA	NA	NA	NA	NA	NA	NA	NA	NA	NA	NA	NA	NA	NA	NA	NA	NA	NA	NA	NA	NA	NA	NA	NA	NA	NA	NA	NA	NA	NA	NA	NA	NA	NA	NA	NA	NA	NA	NA	NA	NA	NA	NA	NA	NA	NA	NA	NA	NA	NA	NA	NA	NA	NA	NA	NA	NA	NA	NA	NA	NA	0.532258	0.492537	0.43038	0.522388	0.552632	0.464789	0.460526	0.516129
chrVII_1064969_A_G	0.424837	0.504425	0.641379	0.557522	0.514286	0.554455	NA	NA	NA	NA	0.631579	0.593496	0.568966	0.435115	0.527027	0.460674	0.528662	0.493151	0.507692	0.575342	0.59854	0.626761	0.508475	0.54	0.505618	0.481481	0.570175	0.478261	NA	NA	0.571429	0.5	0.560284	0.463576	0.578947	0.541667	0.535433	0.51049	0.520661	0.516667	0.577465	0.533333	0.531746	0.540984	NA	NA	NA	NA	NA	NA	NA	NA	NA	NA	NA	NA	NA	NA	NA	NA	NA	NA	0.433566	0.355372	0.518072	0.477612	0.466667	0.54023	0.608696	0.506494	0.464789	0.505263	0.371429	0.578947	0.493506	0.476744	0.525773	0.625	0.522523	0.413462	NA	NA	NA	NA	NA	NA	NA	NA
chrVII_1064994_A_G	NA	NA	NA	NA	NA	NA	NA	NA	NA	NA	NA	NA	0.584071	0.445255	0.526316	0.470588	0.548387	0.520833	0.528986	0.539474	0.622047	0.609272	0.45	0.516129	0.47191	0.487179	0.570312	0.485915	NA	NA	NA	NA	0.592857	0.506173	0.559322	0.48	0.51145	0.557971	0.5	0.517241	NA	NA	NA	NA	NA	NA	NA	NA	NA	NA	NA	NA	NA	NA	NA	NA	NA	NA	NA	NA	NA	NA	NA	NA	NA	NA	NA	NA	NA	NA	NA	NA	NA	NA	NA	NA	NA	NA	NA	NA	NA	NA	NA	NA	NA	NA	NA	NA
chrVII_1065002_A_G	NA	NA	NA	NA	NA	NA	NA	NA	NA	NA	0.616883	0.613139	NA	NA	NA	NA	NA	NA	NA	NA	NA	NA	NA	NA	NA	NA	NA	NA	NA	NA	NA	NA	NA	NA	NA	NA	NA	NA	NA	NA	NA	NA	NA	NA	NA	NA	NA	NA	NA	NA	NA	NA	NA	NA	NA	NA	NA	NA	NA	NA	NA	NA	NA	NA	NA	NA	NA	NA	NA	NA	NA	NA	NA	NA	NA	NA	NA	NA	NA	NA	NA	NA	NA	NA	NA	NA	NA	NA
chrVII_1065005_A_G	NA	NA	NA	NA	NA	NA	NA	NA	NA	NA	NA	NA	NA	NA	NA	NA	NA	NA	NA	NA	NA	NA	NA	NA	NA	NA	NA	NA	NA	NA	NA	NA	NA	NA	NA	NA	NA	NA	NA	NA	NA	NA	NA	NA	NA	NA	NA	NA	NA	NA	NA	NA	NA	NA	NA	NA	NA	NA	NA	NA	NA	NA	NA	NA	NA	NA	NA	NA	NA	NA	0.421875	0.548387	0.371429	0.6	0.551282	0.520548	0.494253	0.615385	0.539823	0.442478	NA	NA	NA	NA	NA	NA	NA	NA
chrVII_1065027_A_T	NA	NA	NA	NA	NA	NA	NA	NA	NA	NA	NA	NA	NA	NA	NA	NA	NA	NA	NA	NA	NA	NA	NA	NA	NA	NA	NA	NA	NA	NA	NA	NA	NA	NA	NA	NA	NA	NA	NA	NA	NA	NA	NA	NA	NA	NA	NA	NA	NA	NA	NA	NA	NA	NA	NA	NA	NA	NA	NA	NA	NA	NA	NA	NA	NA	NA	NA	NA	NA	NA	0.403226	0.6	0.373134	0.566265	0.567568	0.539474	0.457447	0.628571	0.561905	0.454545	NA	NA	NA	NA	NA	NA	NA	NA
chrVII_1065116_A_C	0.530201	0.59292	0.503597	0.546875	0.47619	0.417582	0.569231	0.556291	0.579832	0.547445	0.598726	0.520325	0.535714	0.50365	0.571429	0.418605	0.528736	0.458333	0.55	0.493333	0.546584	0.47973	0.449612	0.503597	0.485714	0.445783	0.559441	0.479042	0.592593	0.472868	0.424658	0.578125	0.57971	0.503448	0.5625	0.493506	0.521008	0.496815	0.471698	0.536765	0.527778	0.484536	0.559441	0.547826	NA	NA	NA	NA	NA	NA	NA	NA	NA	NA	NA	NA	0.613861	0.445946	0.525641	0.544444	0.592593	0.46875	0.438462	0.364341	0.5	0.509434	0.507042	0.493671	0.597403	0.452381	0.54878	0.578313	0.449275	0.514706	0.581081	0.603448	0.534653	0.453125	0.606383	0.507246	0.415385	0.465517	0.552239	0.426829	0.518987	0.519481	0.539326	0.58
chrVII_1065185_T_C	0.448052	0.492754	0.550898	0.454545	0.468085	0.542056	0.613139	0.5	0.518519	0.587413	0.613497	0.465278	0.508197	0.537815	0.630769	0.428571	0.554217	0.47619	0.495868	0.527027	0.496503	0.460123	0.452381	0.528986	0.546875	0.413333	0.566929	0.437086	0.6	0.475862	0.5	0.483871	0.610294	0.510949	0.61039	0.526316	0.496	0.559055	0.5	0.554745	0.530864	0.457143	0.535032	0.592233	NA	NA	NA	NA	NA	NA	NA	NA	NA	NA	NA	NA	0.518987	0.454545	0.485714	0.4875	0.560748	0.470588	0.38961	0.342466	0.507463	0.56	0.514706	0.463415	0.654321	0.405405	0.532468	0.6	0.433333	0.508197	0.493151	0.603448	0.484848	0.605634	0.540816	0.511628	NA	NA	NA	NA	NA	NA	NA	NA
chrVII_1065189_G_A	NA	NA	NA	NA	NA	NA	NA	NA	NA	NA	NA	NA	NA	NA	NA	NA	NA	NA	NA	NA	NA	NA	NA	NA	NA	NA	NA	NA	NA	NA	NA	NA	NA	NA	NA	NA	NA	NA	NA	NA	NA	NA	NA	NA	NA	NA	NA	NA	NA	NA	NA	NA	NA	NA	NA	NA	NA	NA	NA	NA	NA	NA	NA	NA	NA	NA	NA	NA	NA	NA	0.533333	0.605634	0.460317	0.532258	0.485714	0.614035	0.473684	0.6	0.545455	0.505882	NA	NA	NA	NA	NA	NA	NA	NA
chrVII_1065212_G_A	0.462025	0.477612	0.594118	0.52	0.404255	0.584906	NA	NA	NA	NA	NA	NA	0.520661	0.525	0.582278	0.449275	0.55625	0.489655	0.496124	0.479167	0.563492	0.477528	0.460606	0.521127	0.48	0.482759	0.517007	0.446667	NA	NA	NA	NA	0.591241	0.521739	0.618421	0.487179	0.56	0.530769	0.54386	0.538462	NA	NA	NA	NA	NA	NA	NA	NA	NA	NA	NA	NA	NA	NA	NA	NA	NA	NA	NA	NA	NA	NA	NA	NA	NA	NA	NA	NA	NA	NA	NA	NA	NA	NA	NA	NA	NA	NA	NA	NA	NA	NA	NA	NA	NA	NA	NA	NA
chrVII_1065301_A_C	NA	NA	NA	NA	NA	NA	NA	NA	NA	NA	NA	NA	NA	NA	NA	NA	NA	NA	NA	NA	NA	NA	NA	NA	NA	NA	NA	NA	NA	NA	NA	NA	NA	NA	NA	NA	NA	NA	NA	NA	NA	NA	NA	NA	NA	NA	NA	NA	NA	NA	NA	NA	NA	NA	NA	NA	NA	NA	NA	NA	NA	NA	NA	NA	NA	NA	NA	NA	NA	NA	0.544118	0.642857	0.466667	0.538462	0.507246	0.69697	0.545455	0.507937	0.609756	0.55	NA	NA	NA	NA	NA	NA	NA	NA
chrVII_1065344_C_T	NA	NA	NA	NA	NA	NA	NA	NA	NA	NA	NA	NA	NA	NA	NA	NA	NA	NA	NA	NA	NA	NA	NA	NA	NA	NA	NA	NA	0.558824	0.558621	NA	NA	NA	NA	NA	NA	NA	NA	NA	NA	NA	NA	NA	NA	NA	NA	NA	NA	NA	NA	NA	NA	NA	NA	NA	NA	NA	NA	NA	NA	NA	NA	NA	NA	NA	NA	NA	NA	NA	NA	NA	NA	NA	NA	NA	NA	NA	NA	NA	NA	NA	NA	NA	NA	NA	NA	NA	NA
chrVII_1065365_C_T	NA	NA	NA	NA	NA	NA	NA	NA	NA	NA	NA	NA	NA	NA	NA	NA	NA	NA	NA	NA	NA	NA	NA	NA	NA	NA	NA	NA	NA	NA	NA	NA	NA	NA	NA	NA	NA	NA	NA	NA	NA	NA	NA	NA	NA	NA	NA	NA	NA	NA	NA	NA	NA	NA	NA	NA	NA	NA	NA	NA	NA	NA	NA	NA	0.618182	0.54	0.514706	0.518987	0.556962	0.4625	NA	NA	NA	NA	NA	NA	NA	NA	NA	NA	NA	NA	NA	NA	NA	NA	NA	NA
chrVII_1065367_C_A	0.556391	0.521739	0.485876	0.479339	0.45679	0.449438	NA	NA	NA	NA	0.557377	0.564516	0.574074	0.537879	0.544304	0.485714	0.60452	0.464286	0.585938	0.489655	0.484472	0.484277	0.488095	0.521429	0.5	0.54878	0.581395	0.465753	NA	NA	0.453333	0.457627	0.568493	0.527027	0.561644	0.416667	0.517241	0.433333	0.480315	0.518248	0.534884	0.535354	0.537975	0.51938	NA	NA	NA	NA	NA	NA	NA	NA	NA	NA	NA	NA	NA	NA	NA	NA	NA	NA	0.41958	0.277778	NA	NA	NA	NA	NA	NA	NA	NA	NA	NA	NA	NA	NA	NA	NA	NA	NA	NA	NA	NA	NA	NA	NA	NA
chrVII_1065367_C_G	NA	NA	NA	NA	NA	NA	NA	NA	NA	NA	NA	NA	NA	NA	NA	NA	NA	NA	NA	NA	NA	NA	NA	NA	NA	NA	NA	NA	NA	NA	NA	NA	NA	NA	NA	NA	NA	NA	NA	NA	NA	NA	NA	NA	NA	NA	NA	NA	NA	NA	NA	NA	NA	NA	NA	NA	NA	NA	NA	NA	NA	NA	NA	NA	0.611111	0.54902	0.521739	0.525	0.551282	0.463415	NA	NA	NA	NA	NA	NA	NA	NA	NA	NA	NA	NA	NA	NA	NA	NA	NA	NA
chrVII_1065480_A_T	NA	NA	NA	NA	NA	NA	NA	NA	NA	NA	NA	NA	NA	NA	NA	NA	NA	NA	NA	NA	NA	NA	NA	NA	NA	NA	NA	NA	0.561151	0.545455	NA	NA	NA	NA	NA	NA	NA	NA	NA	NA	NA	NA	NA	NA	NA	NA	NA	NA	NA	NA	NA	NA	NA	NA	NA	NA	NA	NA	NA	NA	NA	NA	NA	NA	0.615385	0.509804	0.533333	0.470588	0.452381	0.473684	NA	NA	NA	NA	NA	NA	NA	NA	NA	NA	NA	NA	NA	NA	NA	NA	NA	NA
chrVII_1065495_A_G	NA	NA	NA	NA	NA	NA	NA	NA	NA	NA	NA	NA	NA	NA	NA	NA	NA	NA	NA	NA	NA	NA	NA	NA	NA	NA	NA	NA	NA	NA	NA	NA	NA	NA	NA	NA	NA	NA	NA	NA	NA	NA	NA	NA	NA	NA	NA	NA	NA	NA	NA	NA	NA	NA	NA	NA	NA	NA	NA	NA	NA	NA	0.319328	0.317241	NA	NA	NA	NA	NA	NA	NA	NA	NA	NA	NA	NA	NA	NA	NA	NA	NA	NA	NA	NA	NA	NA	NA	NA
chrVII_1065591_T_C	0.537931	0.428571	0.496454	0.468468	0.4	0.457831	0.528571	0.574324	0.518519	0.56	0.583942	0.544643	0.518519	0.518797	0.576471	0.471429	0.563536	0.492424	0.510949	0.557047	0.573248	0.518182	0.433333	0.503817	0.525	0.560976	0.464286	0.559211	NA	NA	0.491803	0.508197	0.594203	0.549296	0.514706	0.392857	0.565891	0.470588	0.5	0.477273	0.535714	0.41573	0.537879	0.495238	NA	NA	NA	NA	NA	NA	NA	NA	NA	NA	NA	NA	0.283784	0.536585	0.516854	0.536585	0.484848	0.632184	0.386792	0.319672	0.428571	0.539683	0.493506	0.5	0.4875	0.482759	0.363636	0.58209	0.454545	0.565217	0.546667	0.487805	0.5	0.5	0.468354	0.5	NA	NA	NA	NA	NA	NA	NA	NA
chrVII_1065614_G_A	NA	NA	NA	NA	NA	NA	0.5	0.594595	0.543689	0.558333	NA	NA	NA	NA	NA	NA	NA	NA	NA	NA	NA	NA	NA	NA	NA	NA	NA	NA	NA	NA	NA	NA	NA	NA	NA	NA	NA	NA	NA	NA	NA	NA	NA	NA	NA	NA	NA	NA	NA	NA	NA	NA	NA	NA	NA	NA	NA	NA	NA	NA	NA	NA	NA	NA	NA	NA	NA	NA	NA	NA	NA	NA	NA	NA	NA	NA	NA	NA	NA	NA	NA	NA	NA	NA	NA	NA	NA	NA
chrVII_1065618_ATTTT_ATTT	NA	NA	NA	NA	NA	NA	NA	NA	NA	NA	0.628931	0.53719	NA	NA	NA	NA	NA	NA	NA	NA	NA	NA	NA	NA	NA	NA	NA	NA	NA	NA	NA	NA	NA	NA	NA	NA	NA	NA	NA	NA	NA	NA	NA	NA	NA	NA	NA	NA	NA	NA	NA	NA	NA	NA	NA	NA	NA	NA	NA	NA	NA	NA	NA	NA	NA	NA	NA	NA	NA	NA	NA	NA	NA	NA	NA	NA	NA	NA	NA	NA	NA	NA	NA	NA	NA	NA	NA	NA
chrVII_1065634_C_T	NA	NA	NA	NA	NA	NA	NA	NA	NA	NA	NA	NA	NA	NA	NA	NA	NA	NA	NA	NA	NA	NA	NA	NA	NA	NA	NA	NA	NA	NA	NA	NA	NA	NA	NA	NA	NA	NA	NA	NA	NA	NA	NA	NA	NA	NA	NA	NA	NA	NA	NA	NA	NA	NA	NA	NA	0.435897	0.440476	0.512195	0.539474	0.49505	0.623762	NA	NA	NA	NA	NA	NA	NA	NA	NA	NA	NA	NA	NA	NA	NA	NA	NA	NA	NA	NA	NA	NA	NA	NA	NA	NA
chrVII_1065672_C_T	NA	NA	NA	NA	NA	NA	NA	NA	NA	NA	NA	NA	NA	NA	NA	NA	NA	NA	NA	NA	NA	NA	NA	NA	NA	NA	NA	NA	NA	NA	NA	NA	NA	NA	NA	NA	NA	NA	NA	NA	NA	NA	NA	NA	NA	NA	NA	NA	NA	NA	NA	NA	NA	NA	NA	NA	NA	NA	NA	NA	NA	NA	0.294643	0.345865	NA	NA	NA	NA	NA	NA	NA	NA	NA	NA	NA	NA	NA	NA	NA	NA	NA	NA	NA	NA	NA	NA	NA	NA
chrVII_1065706_T_C	NA	NA	NA	NA	NA	NA	0.590909	0.472603	0.515152	0.526786	NA	NA	NA	NA	NA	NA	NA	NA	NA	NA	NA	NA	NA	NA	NA	NA	NA	NA	0.553957	0.540984	NA	NA	NA	NA	NA	NA	NA	NA	NA	NA	NA	NA	NA	NA	NA	NA	NA	NA	NA	NA	NA	NA	NA	NA	NA	NA	NA	NA	NA	NA	NA	NA	NA	NA	NA	NA	NA	NA	NA	NA	NA	NA	NA	NA	NA	NA	NA	NA	NA	NA	NA	NA	NA	NA	NA	NA	NA	NA
chrVII_1065722_C_T	0.5	0.464286	0.470588	0.476562	0.505618	0.455696	0.586207	0.507143	0.486239	0.486726	0.583942	0.570248	0.605042	0.481752	0.585366	0.5	0.521212	0.48227	0.457627	0.568	0.537879	0.573913	0.536913	0.512195	0.506173	0.549296	0.565574	0.533835	0.539568	0.585034	0.484848	0.483333	0.529915	0.585185	0.556962	0.444444	0.571429	0.496124	0.488	0.597015	0.617284	0.442105	0.50365	0.535088	NA	NA	NA	NA	NA	NA	NA	NA	NA	NA	NA	NA	0.488636	0.475	0.49	0.518072	0.571429	0.522124	0.348485	0.377622	0.541176	0.4375	0.45679	0.47561	0.520408	0.515789	0.515625	0.512821	0.472222	0.494118	0.542553	0.528736	0.561644	0.605263	0.526316	0.485294	NA	NA	NA	NA	NA	NA	NA	NA
chrVII_1065733_A_G	NA	NA	NA	NA	NA	NA	0.570423	0.532258	0.490385	0.473214	NA	NA	NA	NA	NA	NA	NA	NA	NA	NA	NA	NA	NA	NA	NA	NA	NA	NA	NA	NA	NA	NA	NA	NA	NA	NA	NA	NA	NA	NA	NA	NA	NA	NA	NA	NA	NA	NA	NA	NA	NA	NA	NA	NA	NA	NA	NA	NA	NA	NA	NA	NA	NA	NA	NA	NA	NA	NA	NA	NA	NA	NA	NA	NA	NA	NA	NA	NA	NA	NA	NA	NA	NA	NA	NA	NA	NA	NA
chrVII_1065752_T_C	NA	NA	NA	NA	NA	NA	NA	NA	NA	NA	NA	NA	NA	NA	NA	NA	NA	NA	NA	NA	NA	NA	NA	NA	NA	NA	NA	NA	0.580247	0.633094	NA	NA	NA	NA	NA	NA	NA	NA	NA	NA	NA	NA	NA	NA	NA	NA	NA	NA	NA	NA	NA	NA	NA	NA	NA	NA	NA	NA	NA	NA	NA	NA	NA	NA	NA	NA	NA	NA	NA	NA	NA	NA	NA	NA	NA	NA	NA	NA	NA	NA	NA	NA	NA	NA	NA	NA	NA	NA
chrVII_1065775_C_T	0.423529	0.533333	0.451613	0.546875	0.474747	0.386364	0.544118	0.535433	0.433628	0.520325	0.573427	0.528	0.566929	0.458904	0.560976	0.516854	0.564706	0.465753	0.448718	0.511811	0.517007	0.573529	0.523077	0.462185	0.510638	0.493333	0.550633	0.507353	0.574194	0.649635	0.472222	0.565217	0.520325	0.563636	0.577465	0.5	0.541096	0.533333	0.483333	0.583333	0.575342	0.459184	0.527027	0.488	NA	NA	NA	NA	NA	NA	NA	NA	NA	NA	NA	NA	0.5	0.4375	0.456311	0.516129	0.591837	0.519231	0.333333	0.360294	0.52809	0.41573	0.533333	0.454545	0.424242	0.494624	0.545455	0.457143	0.43662	0.554348	0.54321	0.529412	0.5375	0.552941	0.506849	0.537313	NA	NA	NA	NA	NA	NA	NA	NA
chrVII_1065783_T_C	NA	NA	NA	NA	NA	NA	NA	NA	NA	NA	NA	NA	NA	NA	NA	NA	NA	NA	NA	NA	NA	NA	NA	NA	NA	NA	NA	NA	0.597315	0.664	NA	NA	NA	NA	NA	NA	NA	NA	NA	NA	NA	NA	NA	NA	NA	NA	NA	NA	NA	NA	NA	NA	NA	NA	NA	NA	NA	NA	NA	NA	NA	NA	NA	NA	NA	NA	NA	NA	NA	NA	NA	NA	NA	NA	NA	NA	NA	NA	NA	NA	NA	NA	NA	NA	NA	NA	NA	NA
chrVII_1065808_A_T	0.440678	0.521429	0.449664	0.541667	0.458333	0.409091	0.468966	0.484127	0.508197	0.51145	0.59854	0.487603	0.560748	0.479167	0.506173	0.483871	0.559524	0.470588	0.45283	0.492754	0.552448	0.557252	0.485714	0.474576	0.517647	0.532468	0.560976	0.52027	0.540881	0.625	0.470588	0.554054	0.511811	0.526946	0.472973	0.4375	0.509677	0.570248	0.486957	0.515152	0.567901	0.521739	0.57931	0.542636	NA	NA	NA	NA	NA	NA	NA	NA	NA	NA	NA	NA	0.506024	0.462264	0.459184	0.516484	0.593407	0.504587	0.382114	0.314516	0.528736	0.402299	0.493151	0.468085	0.446809	0.542553	0.527778	0.442623	0.442857	0.575758	0.525	0.576471	0.52	0.471429	0.54878	0.514706	0.430556	0.515152	0.444444	0.558442	0.553191	0.483146	0.670732	0.536082
chrVII_1065820_T_C	NA	NA	NA	NA	NA	NA	NA	NA	NA	NA	NA	NA	NA	NA	NA	NA	NA	NA	NA	NA	NA	NA	NA	NA	NA	NA	NA	NA	0.549383	0.535714	NA	NA	NA	NA	NA	NA	NA	NA	NA	NA	NA	NA	NA	NA	NA	NA	NA	NA	NA	NA	NA	NA	NA	NA	NA	NA	NA	NA	NA	NA	NA	NA	NA	NA	NA	NA	NA	NA	NA	NA	NA	NA	NA	NA	NA	NA	NA	NA	NA	NA	NA	NA	NA	NA	NA	NA	NA	NA
chrVII_1065857_A_G	0.474684	0.473282	0.538462	0.508065	0.383721	0.514286	NA	NA	NA	NA	0.594406	0.495935	0.596154	0.553333	0.555556	0.571429	0.52	0.423077	0.487395	0.490196	0.523179	0.551471	0.509934	0.564516	0.450549	0.549296	0.580882	0.486111	NA	NA	0.446154	0.475	0.52459	0.521127	0.529412	0.488636	0.521739	0.514286	0.512821	0.496552	0.487805	0.527473	0.547619	0.541935	NA	NA	NA	NA	NA	NA	NA	NA	NA	NA	NA	NA	NA	NA	NA	NA	NA	NA	0.403101	0.314961	NA	NA	NA	NA	NA	NA	0.444444	0.373134	0.355263	0.560748	0.525	0.602564	0.523077	0.519481	0.586207	0.463415	NA	NA	NA	NA	NA	NA	NA	NA
chrVII_1065874_A_G	0.521429	0.485507	0.56129	0.532258	0.422222	0.567164	NA	NA	NA	NA	0.59589	0.496296	0.683673	0.582781	0.577778	0.569892	0.522989	0.443609	0.5	0.493056	0.512821	0.541985	0.562914	0.607692	0.438776	0.551282	0.543478	0.489362	NA	NA	0.507463	0.48	0.6	0.514493	0.5	0.465116	0.515924	0.492537	0.540984	0.51049	0.5	0.505747	0.57377	0.512821	NA	NA	NA	NA	NA	NA	NA	NA	NA	NA	NA	NA	NA	NA	NA	NA	NA	NA	0.417323	0.38843	NA	NA	NA	NA	NA	NA	0.40625	0.416667	0.353659	0.564356	0.535714	0.597403	0.507692	0.514286	0.579545	0.449438	NA	NA	NA	NA	NA	NA	NA	NA
chrVII_1065878_A_G	NA	NA	NA	NA	NA	NA	NA	NA	NA	NA	NA	NA	NA	NA	NA	NA	NA	NA	NA	NA	NA	NA	NA	NA	NA	NA	NA	NA	NA	NA	NA	NA	NA	NA	NA	NA	NA	NA	NA	NA	NA	NA	NA	NA	NA	NA	NA	NA	NA	NA	NA	NA	NA	NA	NA	NA	0.441558	0.463918	0.5	0.397849	0.536842	0.504673	NA	NA	0.606742	0.397849	0.430556	0.445652	0.494624	0.505376	NA	NA	NA	NA	NA	NA	NA	NA	NA	NA	NA	NA	NA	NA	NA	NA	NA	NA
chrVII_1065890_T_A	NA	NA	NA	NA	NA	NA	NA	NA	NA	NA	NA	NA	NA	NA	NA	NA	NA	NA	NA	NA	NA	NA	NA	NA	NA	NA	NA	NA	0.536765	0.49635	NA	NA	NA	NA	NA	NA	NA	NA	NA	NA	NA	NA	NA	NA	NA	NA	NA	NA	NA	NA	NA	NA	NA	NA	NA	NA	NA	NA	NA	NA	NA	NA	NA	NA	NA	NA	NA	NA	NA	NA	NA	NA	NA	NA	NA	NA	NA	NA	NA	NA	NA	NA	NA	NA	NA	NA	NA	NA
chrVII_1065897_C_A	0.507143	0.489051	0.550633	0.508475	0.432099	0.555556	NA	NA	NA	NA	0.557047	0.519685	0.690722	0.588235	0.556818	0.558824	0.518072	0.479675	0.473118	0.503759	0.512821	0.542857	0.543046	0.585938	0.421569	0.522727	0.522059	0.478992	NA	NA	0.507463	0.452055	0.634783	0.523438	0.553846	0.482353	0.543046	0.530303	0.536	0.526316	0.529412	0.5	0.578512	0.503497	NA	NA	NA	NA	NA	NA	NA	NA	NA	NA	NA	NA	NA	NA	NA	NA	NA	NA	0.388489	0.444444	NA	NA	NA	NA	NA	NA	0.402985	0.418919	0.352273	0.555556	0.54321	0.563218	0.521127	0.512195	0.604396	0.494253	NA	NA	NA	NA	NA	NA	NA	NA
chrVII_1065898_G_C	NA	NA	NA	NA	NA	NA	NA	NA	NA	NA	NA	NA	NA	NA	NA	NA	NA	NA	NA	NA	NA	NA	NA	NA	NA	NA	NA	NA	0.550388	0.485915	NA	NA	NA	NA	NA	NA	NA	NA	NA	NA	NA	NA	NA	NA	NA	NA	NA	NA	NA	NA	NA	NA	NA	NA	NA	NA	NA	NA	NA	NA	NA	NA	NA	NA	NA	NA	NA	NA	NA	NA	NA	NA	NA	NA	NA	NA	NA	NA	NA	NA	NA	NA	NA	NA	NA	NA	NA	NA
chrVII_1065916_A_G	NA	NA	NA	NA	NA	NA	NA	NA	NA	NA	NA	NA	NA	NA	NA	NA	NA	NA	NA	NA	NA	NA	NA	NA	NA	NA	NA	NA	0.532787	0.507353	NA	NA	NA	NA	NA	NA	NA	NA	NA	NA	NA	NA	NA	NA	NA	NA	NA	NA	NA	NA	NA	NA	NA	NA	NA	NA	0.45679	0.37931	0.529412	0.467391	0.478261	0.5	NA	NA	0.571429	0.461538	0.378378	0.438202	0.506024	0.546392	NA	NA	NA	NA	NA	NA	NA	NA	NA	NA	NA	NA	NA	NA	NA	NA	NA	NA
chrVII_1065926_T_C	NA	NA	NA	NA	NA	NA	0.546218	0.560606	0.490741	0.547826	NA	NA	NA	NA	NA	NA	NA	NA	NA	NA	NA	NA	NA	NA	NA	NA	NA	NA	NA	NA	NA	NA	NA	NA	NA	NA	NA	NA	NA	NA	NA	NA	NA	NA	NA	NA	NA	NA	NA	NA	NA	NA	NA	NA	NA	NA	NA	NA	NA	NA	NA	NA	NA	NA	NA	NA	NA	NA	NA	NA	NA	NA	NA	NA	NA	NA	NA	NA	NA	NA	NA	NA	NA	NA	NA	NA	NA	NA
chrVII_1065929_T_C	0.566176	0.51145	0.522876	0.522059	0.521277	0.484375	NA	NA	NA	NA	0.565789	0.548673	0.625	0.609023	0.552941	0.516484	0.528986	0.568	0.576577	0.558559	0.565217	0.532895	0.489933	0.553846	0.417476	0.483146	0.552239	0.483333	NA	NA	0.535211	0.390625	0.593496	0.508475	0.557143	0.465116	0.62406	0.516129	0.556452	0.516949	0.534091	0.537634	0.54918	0.480315	NA	NA	NA	NA	NA	NA	NA	NA	NA	NA	NA	NA	NA	NA	NA	NA	NA	NA	0.362416	0.432432	NA	NA	NA	NA	NA	NA	0.380952	0.439394	0.387097	0.552381	0.534247	0.534091	0.613333	0.58209	0.597561	0.561644	NA	NA	NA	NA	NA	NA	NA	NA
chrVII_1065940_G_A	NA	NA	NA	NA	NA	NA	NA	NA	NA	NA	NA	NA	NA	NA	NA	NA	NA	NA	NA	NA	NA	NA	NA	NA	NA	NA	NA	NA	NA	NA	NA	NA	NA	NA	NA	NA	NA	NA	NA	NA	NA	NA	NA	NA	NA	NA	NA	NA	NA	NA	NA	NA	NA	NA	NA	NA	0.438356	0.512195	0.474227	0.467391	0.518519	0.473118	NA	NA	0.522222	0.47619	0.391892	0.473684	0.461538	0.591837	NA	NA	NA	NA	NA	NA	NA	NA	NA	NA	NA	NA	NA	NA	NA	NA	NA	NA
chrVII_1065941_T_G	NA	NA	NA	NA	NA	NA	NA	NA	NA	NA	NA	NA	NA	NA	NA	NA	NA	NA	NA	NA	NA	NA	NA	NA	NA	NA	NA	NA	NA	NA	NA	NA	NA	NA	NA	NA	NA	NA	NA	NA	NA	NA	NA	NA	NA	NA	NA	NA	NA	NA	NA	NA	NA	NA	NA	NA	0.438356	0.506173	0.474227	0.462366	0.509434	0.473118	NA	NA	0.516854	0.466667	0.378378	0.468085	0.444444	0.583333	NA	NA	NA	NA	NA	NA	NA	NA	NA	NA	NA	NA	NA	NA	NA	NA	NA	NA
chrVII_1065949_C_T	NA	NA	NA	NA	NA	NA	NA	NA	NA	NA	NA	NA	NA	NA	NA	NA	NA	NA	NA	NA	NA	NA	NA	NA	NA	NA	NA	NA	NA	NA	NA	NA	NA	NA	NA	NA	NA	NA	NA	NA	NA	NA	NA	NA	NA	NA	NA	NA	NA	NA	NA	NA	NA	NA	NA	NA	0.452055	0.5	0.452632	0.430108	0.5	0.474747	NA	NA	NA	NA	NA	NA	NA	NA	NA	NA	NA	NA	NA	NA	NA	NA	NA	NA	NA	NA	NA	NA	NA	NA	NA	NA
chrVII_1066008_G_A	0.52381	0.605505	0.571429	0.513333	0.540816	0.4875	NA	NA	NA	NA	0.551282	0.561151	0.57732	0.522059	0.532468	0.530612	0.583851	0.539062	0.555556	0.566176	0.557823	0.530303	0.58042	0.509615	0.454545	0.418919	0.544118	0.496063	0.503817	0.528	0.535211	0.487179	0.566929	0.513158	0.59375	0.56044	0.455224	0.5	0.520661	0.584	0.571429	0.556818	0.611111	0.518868	NA	NA	NA	NA	NA	NA	NA	NA	NA	NA	NA	NA	0.457447	0.455556	0.5	0.505263	0.5	0.458824	0.367521	0.271186	0.449275	0.505495	0.461538	0.466667	0.404762	0.516854	0.442623	0.378788	0.452381	0.559633	0.646154	0.511628	0.595238	0.507246	0.561224	0.531915	NA	NA	NA	NA	NA	NA	NA	NA
chrVII_1066011_T_C	0.496552	0.584906	0.562874	0.506667	0.540816	0.493827	NA	NA	NA	NA	0.535484	0.55	0.568421	0.522059	0.532468	0.514851	0.558282	0.543307	0.540323	0.572464	0.545455	0.533333	0.549296	0.504762	0.465909	0.426667	0.547445	0.480315	0.48855	0.511628	0.536232	0.480519	0.55814	0.496599	0.57377	0.54023	0.455882	0.495935	0.5	0.584	0.541667	0.541176	0.577465	0.523364	NA	NA	NA	NA	NA	NA	NA	NA	NA	NA	NA	NA	0.46875	0.426966	0.530612	0.5	0.489796	0.452381	0.362069	0.271186	0.447761	0.5	0.477612	0.465753	0.417722	0.511905	0.451613	0.343284	0.4375	0.559633	0.655738	0.493827	0.5875	0.492754	0.552083	0.536842	NA	NA	NA	NA	NA	NA	NA	NA
chrVII_1066023_C_T	0.486486	0.567308	0.56	0.510067	0.5	0.506024	NA	NA	NA	NA	0.57931	0.558824	0.594059	0.544776	0.506667	0.530612	0.57764	0.515873	0.518797	0.563758	0.566434	0.544	0.605839	0.524272	0.435294	0.395062	0.533333	0.492063	NA	NA	0.580645	0.512195	0.537815	0.520548	0.609375	0.549451	0.471831	0.5	0.553719	0.585366	0.573333	0.597701	0.621429	0.46789	NA	NA	NA	NA	NA	NA	NA	NA	NA	NA	NA	NA	NA	NA	NA	NA	NA	NA	0.360656	0.25	NA	NA	NA	NA	NA	NA	0.446429	0.378788	0.453488	0.547826	0.602941	0.511364	0.578947	0.492063	0.532609	0.522222	NA	NA	NA	NA	NA	NA	NA	NA
chrVII_1066025_G_A	0.489933	0.558824	0.554286	0.506757	0.494737	0.506024	NA	NA	NA	NA	0.570423	0.555556	0.59	0.541353	0.493333	0.515152	0.58125	0.512	0.5	0.554795	0.56338	0.536585	0.619718	0.524272	0.416667	0.395062	0.533835	0.5	NA	NA	0.571429	0.512195	0.541667	0.517241	0.609375	0.544444	0.471831	0.511111	0.537815	0.585366	0.573333	0.586207	0.621429	0.46789	NA	NA	NA	NA	NA	NA	NA	NA	NA	NA	NA	NA	NA	NA	NA	NA	NA	NA	0.365854	0.25641	NA	NA	NA	NA	NA	NA	0.465517	0.393939	0.458824	0.54386	0.602941	0.511364	0.573333	0.483871	0.527473	0.516484	NA	NA	NA	NA	NA	NA	NA	NA
chrVII_1066050_C_T	NA	NA	NA	NA	NA	NA	NA	NA	NA	NA	NA	NA	NA	NA	NA	NA	NA	NA	NA	NA	NA	NA	NA	NA	NA	NA	NA	NA	0.510949	0.531469	NA	NA	NA	NA	NA	NA	NA	NA	NA	NA	NA	NA	NA	NA	NA	NA	NA	NA	NA	NA	NA	NA	NA	NA	NA	NA	0.45098	0.418605	0.459184	0.446809	0.489362	0.493671	NA	NA	0.471429	0.55102	0.47541	0.513889	0.447368	0.506329	NA	NA	NA	NA	NA	NA	NA	NA	NA	NA	NA	NA	NA	NA	NA	NA	NA	NA
chrVII_1066075_A_T	NA	NA	NA	NA	NA	NA	NA	NA	NA	NA	NA	NA	NA	NA	NA	NA	NA	NA	NA	NA	NA	NA	NA	NA	NA	NA	NA	NA	0.535211	0.519084	NA	NA	NA	NA	NA	NA	NA	NA	NA	NA	NA	NA	NA	NA	NA	NA	NA	NA	NA	NA	NA	NA	NA	NA	NA	NA	0.4375	0.477778	0.494845	0.43617	0.510638	0.512195	NA	NA	NA	NA	NA	NA	NA	NA	NA	NA	NA	NA	NA	NA	NA	NA	NA	NA	NA	NA	NA	NA	NA	NA	NA	NA
chrVII_1066075_ATTTTT_ATTTTTT	0.496894	0.531746	0.611111	0.609589	0.539216	0.58427	NA	NA	NA	NA	0.632353	0.558621	0.655172	0.647482	0.617978	0.571429	NA	NA	NA	NA	NA	NA	NA	NA	NA	NA	NA	NA	NA	NA	NA	NA	0.695652	0.581699	NA	NA	NA	NA	NA	NA	NA	NA	NA	NA	NA	NA	NA	NA	NA	NA	NA	NA	NA	NA	NA	NA	NA	NA	NA	NA	NA	NA	NA	NA	NA	NA	NA	NA	NA	NA	NA	NA	NA	NA	NA	NA	NA	NA	NA	NA	NA	NA	NA	NA	NA	NA	NA	NA
chrVII_1066090_G_A	NA	NA	NA	NA	NA	NA	NA	NA	NA	NA	NA	NA	NA	NA	NA	NA	NA	NA	NA	NA	NA	NA	NA	NA	NA	NA	NA	NA	NA	NA	NA	NA	NA	NA	NA	NA	NA	NA	NA	NA	NA	NA	NA	NA	NA	NA	NA	NA	NA	NA	NA	NA	NA	NA	NA	NA	NA	NA	NA	NA	NA	NA	NA	NA	NA	NA	NA	NA	NA	NA	0.571429	0.432432	0.428571	0.584906	0.571429	0.543689	0.632184	0.428571	0.565217	0.461538	NA	NA	NA	NA	NA	NA	NA	NA
chrVII_1066097_C_T	0.471698	0.496241	0.54023	0.552448	0.485714	0.468354	0.533333	0.47651	0.484848	0.57265	0.572368	0.468085	0.622807	0.569231	0.56962	0.515789	0.576923	0.531034	0.524138	0.554945	0.562044	0.55	0.607362	0.608696	0.383562	0.391753	0.534247	0.51938	0.543624	0.430657	0.522388	0.545455	0.622047	0.532895	0.666667	0.528571	0.5	0.517483	0.512397	0.514925	0.6	0.505747	0.535948	0.474453	NA	NA	NA	NA	NA	NA	NA	NA	NA	NA	NA	NA	0.381443	0.505155	0.505376	0.44	0.55	0.538462	0.359155	0.430894	0.434783	0.542553	0.478261	0.60274	0.441558	0.517647	0.552632	0.421053	0.454545	0.587156	0.571429	0.533981	0.639535	0.409836	0.565217	0.430233	0.486842	0.409091	0.55	0.508197	0.580247	0.533333	0.5125	0.53271
chrVII_1066107_G_A	NA	NA	NA	NA	NA	NA	NA	NA	NA	NA	NA	NA	NA	NA	NA	NA	NA	NA	NA	NA	NA	NA	NA	NA	NA	NA	NA	NA	0.56962	0.447552	NA	NA	NA	NA	NA	NA	NA	NA	NA	NA	NA	NA	NA	NA	NA	NA	NA	NA	NA	NA	NA	NA	NA	NA	NA	NA	0.425287	0.505618	0.511364	0.455556	0.597938	0.571429	NA	NA	NA	NA	NA	NA	NA	NA	NA	NA	NA	NA	NA	NA	NA	NA	NA	NA	NA	NA	NA	NA	NA	NA	NA	NA
chrVII_1066162_A_G	NA	NA	NA	NA	NA	NA	NA	NA	NA	NA	NA	NA	NA	NA	NA	NA	NA	NA	NA	NA	NA	NA	NA	NA	NA	NA	NA	NA	NA	NA	NA	NA	NA	NA	NA	NA	NA	NA	NA	NA	NA	NA	NA	NA	NA	NA	NA	NA	NA	NA	NA	NA	NA	NA	NA	NA	0.5	0.641975	0.474747	0.493976	0.588235	0.482353	NA	NA	NA	NA	NA	NA	NA	NA	NA	NA	NA	NA	NA	NA	NA	NA	NA	NA	NA	NA	NA	NA	NA	NA	NA	NA
chrVII_1066166_A_G	0.592105	0.510638	0.528986	0.517241	0.536082	0.483871	NA	NA	NA	NA	0.481481	0.59375	0.612613	0.656489	0.644444	0.530864	0.521978	0.513699	0.606838	0.553333	0.608696	0.492647	0.587879	0.552239	0.541176	0.465909	0.614815	0.546875	0.585034	0.459459	0.52381	0.557143	0.581197	0.576389	0.651163	0.584615	0.582278	0.525547	0.478261	0.503448	0.520548	0.467532	0.562963	0.57377	NA	NA	NA	NA	NA	NA	NA	NA	NA	NA	NA	NA	NA	NA	NA	NA	NA	NA	0.371681	0.349206	0.45	0.479167	0.546667	0.636364	0.459459	0.615385	0.523256	0.445946	0.44	0.569892	0.577465	0.530612	0.6	0.473684	0.543478	0.554348	NA	NA	NA	NA	NA	NA	NA	NA
chrVII_1066178_T_A	NA	NA	NA	NA	NA	NA	NA	NA	NA	NA	NA	NA	NA	NA	NA	NA	NA	NA	NA	NA	NA	NA	NA	NA	NA	NA	NA	NA	0.567376	0.489933	NA	NA	NA	NA	NA	NA	NA	NA	NA	NA	NA	NA	NA	NA	NA	NA	NA	NA	NA	NA	NA	NA	NA	NA	NA	NA	NA	NA	NA	NA	NA	NA	NA	NA	NA	NA	NA	NA	NA	NA	NA	NA	NA	NA	NA	NA	NA	NA	NA	NA	NA	NA	NA	NA	NA	NA	NA	NA
chrVII_1066178_T_C	0.638889	0.528986	0.514286	0.487805	0.536842	0.445652	NA	NA	NA	NA	0.5	0.62987	0.601852	0.656489	0.631579	0.534884	0.520833	0.514286	0.613636	0.565517	0.594937	0.488722	0.611111	0.514706	0.534091	0.5	0.585938	0.507812	NA	NA	0.5	0.586667	0.578512	0.584507	0.639535	0.585714	0.570588	0.515385	0.468468	0.482517	0.525641	0.48	0.565217	0.536585	NA	NA	NA	NA	NA	NA	NA	NA	NA	NA	NA	NA	NA	NA	NA	NA	NA	NA	0.342342	0.363636	0.441558	0.470588	0.539474	0.615385	0.43038	0.555556	0.511364	0.479452	0.39759	0.525773	0.581081	0.536082	0.652174	0.4875	0.516484	0.56383	NA	NA	NA	NA	NA	NA	NA	NA
chrVII_1066199_G_A	NA	NA	NA	NA	NA	NA	NA	NA	NA	NA	NA	NA	NA	NA	NA	NA	NA	NA	NA	NA	NA	NA	NA	NA	NA	NA	NA	NA	NA	NA	NA	NA	NA	NA	NA	NA	NA	NA	NA	NA	NA	NA	NA	NA	NA	NA	NA	NA	NA	NA	NA	NA	NA	NA	NA	NA	0.597701	0.539474	0.462264	0.475	0.590476	0.467391	NA	NA	NA	NA	NA	NA	NA	NA	NA	NA	NA	NA	NA	NA	NA	NA	NA	NA	NA	NA	NA	NA	NA	NA	NA	NA
chrVII_1066250_G_C	NA	NA	NA	NA	NA	NA	0.643357	0.580882	0.603306	0.573643	NA	NA	NA	NA	NA	NA	NA	NA	NA	NA	NA	NA	NA	NA	NA	NA	NA	NA	NA	NA	NA	NA	NA	NA	NA	NA	NA	NA	NA	NA	NA	NA	NA	NA	NA	NA	NA	NA	NA	NA	NA	NA	NA	NA	NA	NA	NA	NA	NA	NA	NA	NA	NA	NA	NA	NA	NA	NA	NA	NA	NA	NA	NA	NA	NA	NA	NA	NA	NA	NA	NA	NA	NA	NA	NA	NA	NA	NA
chrVII_1066252_C_G	0.525926	0.519685	0.559211	0.511278	0.5	0.563218	NA	NA	NA	NA	0.495868	0.56391	0.628319	0.601449	0.585859	0.515464	0.567742	0.546099	0.598425	0.627119	0.597315	0.564885	0.636364	0.521368	0.595745	0.52809	0.5	0.439394	NA	NA	0.484848	0.561644	0.527132	0.512346	0.616279	0.573333	0.467532	0.58042	0.535088	0.466165	0.583333	0.457831	0.621622	0.529412	NA	NA	NA	NA	NA	NA	NA	NA	NA	NA	NA	NA	NA	NA	NA	NA	NA	NA	0.362963	0.331126	NA	NA	NA	NA	NA	NA	0.55	0.583333	0.47191	0.458824	0.556818	0.518072	0.72619	0.467532	0.522936	0.508929	NA	NA	NA	NA	NA	NA	NA	NA
chrVII_1066293_G_A	NA	NA	NA	NA	NA	NA	0.625	0.565891	0.552	0.594595	NA	NA	NA	NA	NA	NA	NA	NA	NA	NA	NA	NA	NA	NA	NA	NA	NA	NA	0.520548	0.482759	NA	NA	NA	NA	NA	NA	NA	NA	NA	NA	NA	NA	NA	NA	NA	NA	NA	NA	NA	NA	NA	NA	NA	NA	NA	NA	0.405941	0.574713	0.473684	0.392857	0.57265	0.569892	NA	NA	0.615385	0.461538	0.459459	0.53012	0.448718	0.510638	NA	NA	NA	NA	NA	NA	NA	NA	NA	NA	NA	NA	NA	NA	NA	NA	NA	NA
chrVII_1066308_A_G	0.493151	0.475862	0.578947	0.58209	0.456897	0.474138	NA	NA	NA	NA	0.518987	0.556391	0.58209	0.588235	0.6	0.541667	0.545455	0.592105	0.544828	0.607955	0.597561	0.568	0.611842	0.577778	0.645833	0.569892	0.472441	0.459259	0.528571	0.464286	0.410256	0.565789	0.476923	0.546012	0.621951	0.527027	0.536232	0.561538	0.527273	0.533784	0.6	0.505747	0.585366	0.553571	NA	NA	NA	NA	NA	NA	NA	NA	NA	NA	NA	NA	NA	NA	NA	NA	NA	NA	0.393548	0.317829	NA	NA	NA	NA	NA	NA	0.571429	0.554217	0.4	0.417582	0.505495	0.51	0.581395	0.479452	0.544643	0.573913	NA	NA	NA	NA	NA	NA	NA	NA
chrVII_1066316_C_T	0.496454	0.496552	0.58046	0.6	0.447368	0.471074	0.565891	0.496296	0.571429	0.557823	0.518293	0.573643	0.588235	0.610063	0.60241	0.521277	0.557047	0.6	0.548611	0.647059	0.611465	0.6	0.62987	0.557143	0.630435	0.580645	0.507812	0.48	0.506757	0.472222	0.414634	0.578947	0.456	0.538961	0.630952	0.534247	0.520548	0.542636	0.530973	0.550725	0.629213	0.52809	0.601626	0.564103	NA	NA	NA	NA	NA	NA	NA	NA	NA	NA	NA	NA	0.471154	0.511628	0.505495	0.407407	0.554622	0.568421	0.37931	0.359375	0.449438	0.466102	0.486111	0.5125	0.435897	0.484211	0.53012	0.532468	0.392857	0.423529	0.472527	0.5	0.564706	0.472222	0.558559	0.582609	NA	NA	NA	NA	NA	NA	NA	NA
chrVII_1066339_A_G	NA	NA	NA	NA	NA	NA	0.537879	0.538462	0.563636	0.557252	NA	NA	NA	NA	NA	NA	NA	NA	NA	NA	NA	NA	NA	NA	NA	NA	NA	NA	NA	NA	NA	NA	NA	NA	NA	NA	NA	NA	NA	NA	NA	NA	NA	NA	NA	NA	NA	NA	NA	NA	NA	NA	NA	NA	NA	NA	0.476636	0.494624	0.455556	0.410959	0.579832	0.595506	NA	NA	0.59375	0.512397	0.465753	0.536585	0.402439	0.49505	NA	NA	NA	NA	NA	NA	NA	NA	NA	NA	NA	NA	NA	NA	NA	NA	NA	NA
chrVII_1066345_T_TG	NA	NA	NA	NA	NA	NA	0.678571	0.81457	0.762295	0.780303	NA	NA	NA	NA	NA	NA	NA	NA	NA	NA	NA	NA	NA	NA	NA	NA	NA	NA	NA	NA	NA	NA	NA	NA	NA	NA	NA	NA	NA	NA	NA	NA	NA	NA	NA	NA	NA	NA	NA	NA	NA	NA	NA	NA	NA	NA	0.545455	0.653061	0.542056	0.45679	0.639456	0.638095	NA	NA	NA	0.691824	0.652174	0.670213	0.653846	0.6875	NA	NA	NA	NA	NA	NA	NA	NA	NA	NA	NA	NA	NA	NA	NA	NA	NA	NA
chrVII_1066367_G_A	NA	NA	NA	NA	NA	NA	0.522059	0.539007	0.603448	0.512605	NA	NA	NA	NA	NA	NA	NA	NA	NA	NA	NA	NA	NA	NA	NA	NA	NA	NA	NA	NA	NA	NA	NA	NA	NA	NA	NA	NA	NA	NA	NA	NA	NA	NA	NA	NA	NA	NA	NA	NA	NA	NA	NA	NA	NA	NA	0.585106	0.46875	0.43299	0.385714	0.571429	0.597826	NA	NA	0.580645	0.495798	0.448276	0.506024	0.421687	0.47619	NA	NA	NA	NA	NA	NA	NA	NA	NA	NA	NA	NA	NA	NA	NA	NA	NA	NA
chrVII_1066374_A_G	NA	NA	NA	NA	NA	NA	NA	NA	NA	NA	NA	NA	NA	NA	NA	NA	NA	NA	NA	NA	NA	NA	NA	NA	NA	NA	NA	NA	NA	NA	NA	NA	NA	NA	NA	NA	NA	NA	NA	NA	NA	NA	NA	NA	NA	NA	NA	NA	NA	NA	NA	NA	NA	NA	NA	NA	NA	NA	NA	NA	NA	NA	NA	NA	0.612903	0.525	0.465116	0.530864	0.411765	0.5	NA	NA	NA	NA	NA	NA	NA	NA	NA	NA	NA	NA	NA	NA	NA	NA	NA	NA
chrVII_1066382_C_T	NA	NA	NA	NA	NA	NA	0.528169	0.546053	0.634783	0.508333	NA	NA	NA	NA	NA	NA	NA	NA	NA	NA	NA	NA	NA	NA	NA	NA	NA	NA	NA	NA	NA	NA	NA	NA	NA	NA	NA	NA	NA	NA	NA	NA	NA	NA	NA	NA	NA	NA	NA	NA	NA	NA	NA	NA	NA	NA	NA	NA	NA	NA	NA	NA	NA	NA	NA	NA	NA	NA	NA	NA	NA	NA	NA	NA	NA	NA	NA	NA	NA	NA	NA	NA	NA	NA	NA	NA	NA	NA
chrVII_1066423_A_G	NA	NA	NA	NA	NA	NA	0.554745	0.563758	0.543103	0.541353	NA	NA	NA	NA	NA	NA	NA	NA	NA	NA	NA	NA	NA	NA	NA	NA	NA	NA	NA	NA	NA	NA	NA	NA	NA	NA	NA	NA	NA	NA	NA	NA	NA	NA	NA	NA	NA	NA	NA	NA	NA	NA	NA	NA	NA	NA	0.538462	0.52381	0.47	0.432432	0.609091	0.590361	NA	NA	NA	NA	NA	NA	NA	NA	NA	NA	NA	NA	NA	NA	NA	NA	NA	NA	NA	NA	NA	NA	NA	NA	NA	NA
chrVII_1066425_G_A	NA	NA	NA	NA	NA	NA	NA	NA	NA	NA	NA	NA	NA	NA	NA	NA	NA	NA	NA	NA	NA	NA	NA	NA	NA	NA	NA	NA	0.648649	0.48366	NA	NA	NA	NA	NA	NA	NA	NA	NA	NA	NA	NA	NA	NA	NA	NA	NA	NA	NA	NA	NA	NA	NA	NA	NA	NA	NA	NA	NA	NA	NA	NA	NA	NA	NA	NA	NA	NA	NA	NA	NA	NA	NA	NA	NA	NA	NA	NA	NA	NA	NA	NA	NA	NA	NA	NA	NA	NA
chrVII_1066443_A_G	NA	NA	NA	NA	NA	NA	NA	NA	NA	NA	NA	NA	NA	NA	NA	NA	NA	NA	NA	NA	NA	NA	NA	NA	NA	NA	NA	NA	NA	NA	0.410959	0.4625	NA	NA	NA	NA	NA	NA	NA	NA	0.615385	0.505747	0.561983	0.531469	NA	NA	NA	NA	NA	NA	NA	NA	NA	NA	NA	NA	NA	NA	NA	NA	NA	NA	NA	NA	NA	NA	NA	NA	NA	NA	NA	NA	NA	NA	NA	NA	NA	NA	NA	NA	NA	NA	NA	NA	NA	NA	NA	NA
chrVII_1066450_T_C	NA	NA	NA	NA	NA	NA	0.571429	0.581395	0.559633	0.578231	NA	NA	NA	NA	NA	NA	NA	NA	NA	NA	NA	NA	NA	NA	NA	NA	NA	NA	NA	NA	NA	NA	NA	NA	NA	NA	NA	NA	NA	NA	NA	NA	NA	NA	NA	NA	NA	NA	NA	NA	NA	NA	NA	NA	NA	NA	0.5	0.568627	0.47619	0.402597	0.615385	0.611765	NA	NA	NA	NA	NA	NA	NA	NA	NA	NA	NA	NA	NA	NA	NA	NA	NA	NA	NA	NA	NA	NA	NA	NA	NA	NA
chrVII_1066557_A_T	0.5	0.460177	0.551724	0.546875	0.461538	0.439252	NA	NA	NA	NA	0.56875	0.506944	0.443609	0.568182	0.545455	0.458333	0.547771	0.453416	0.52518	0.527273	0.491525	0.464286	0.576923	0.557143	0.549451	0.436893	0.503817	0.496454	NA	NA	0.506329	0.5	0.527132	0.535211	0.557143	0.483871	0.525862	0.522523	0.503704	0.480916	0.660377	0.364865	0.46789	0.429825	NA	NA	NA	NA	NA	NA	NA	NA	NA	NA	NA	NA	NA	NA	NA	NA	NA	NA	0.344156	0.375	NA	NA	NA	NA	NA	NA	NA	NA	NA	NA	NA	NA	NA	NA	NA	NA	NA	NA	NA	NA	NA	NA	NA	NA
chrVII_1066575_A_G	NA	NA	NA	NA	NA	NA	NA	NA	NA	NA	NA	NA	NA	NA	NA	NA	NA	NA	NA	NA	NA	NA	NA	NA	NA	NA	NA	NA	0.560811	0.495868	NA	NA	NA	NA	NA	NA	NA	NA	NA	NA	NA	NA	NA	NA	NA	NA	NA	NA	NA	NA	NA	NA	NA	NA	NA	NA	NA	NA	NA	NA	NA	NA	NA	NA	NA	NA	NA	NA	NA	NA	NA	NA	NA	NA	NA	NA	NA	NA	NA	NA	NA	NA	NA	NA	NA	NA	NA	NA
chrVII_1066596_G_A	0.538462	0.5	0.520833	0.560606	0.481132	0.45045	NA	NA	NA	NA	0.493421	0.5	0.495798	0.579365	0.507937	0.41791	0.54321	0.522581	0.607143	0.477419	0.521429	0.516667	0.57931	0.486667	0.587629	0.485149	0.642857	0.57554	0.537931	0.473684	0.549296	0.538462	0.518797	0.556452	0.485714	0.493151	0.51145	0.515152	0.532374	0.572368	0.62	0.329268	0.513514	0.515152	NA	NA	NA	NA	NA	NA	NA	NA	NA	NA	NA	NA	NA	NA	NA	NA	NA	NA	0.388889	0.382979	NA	NA	NA	NA	NA	NA	0.597561	0.52439	0.493506	0.521127	0.571429	0.426667	0.478261	0.459459	0.509091	0.474227	NA	NA	NA	NA	NA	NA	NA	NA
chrVII_1066629_T_C	0.507353	0.508197	0.471429	0.552846	0.54717	0.521739	NA	NA	NA	NA	NA	NA	NA	NA	NA	NA	0.528662	0.471831	0.607143	0.512346	0.552632	0.516393	0.564626	0.510345	0.548077	0.490566	0.621429	0.567568	NA	NA	NA	NA	NA	NA	NA	NA	NA	NA	NA	NA	NA	NA	NA	NA	NA	NA	NA	NA	NA	NA	NA	NA	NA	NA	NA	NA	NA	NA	NA	NA	NA	NA	NA	NA	NA	NA	NA	NA	NA	NA	NA	NA	NA	NA	NA	NA	NA	NA	NA	NA	NA	NA	NA	NA	NA	NA	NA	NA
chrVII_1066639_T_C	NA	NA	NA	NA	NA	NA	NA	NA	NA	NA	NA	NA	NA	NA	NA	NA	NA	NA	NA	NA	NA	NA	NA	NA	NA	NA	NA	NA	0.532164	0.468531	NA	NA	NA	NA	NA	NA	NA	NA	NA	NA	NA	NA	NA	NA	NA	NA	NA	NA	NA	NA	NA	NA	NA	NA	NA	NA	NA	NA	NA	NA	NA	NA	NA	NA	NA	NA	NA	NA	NA	NA	NA	NA	NA	NA	NA	NA	NA	NA	NA	NA	NA	NA	NA	NA	NA	NA	NA	NA
chrVII_1066693_A_G	0.474453	0.556522	0.525974	0.541284	0.580357	0.572917	NA	NA	NA	NA	0.546053	0.57265	0.575758	0.631579	0.412698	0.517647	0.555556	0.540984	0.508197	0.487654	0.602649	0.540984	0.589928	0.445312	0.476744	0.458333	0.514493	0.489655	0.587879	0.489362	0.557377	0.493333	0.541667	0.540741	0.574713	0.444444	0.45	0.496183	0.52381	0.478261	0.532468	0.337662	0.544	0.598485	NA	NA	NA	NA	NA	NA	NA	NA	NA	NA	NA	NA	NA	NA	NA	NA	NA	NA	0.36646	0.380165	NA	NA	NA	NA	NA	NA	0.558442	0.481132	0.434783	0.52	0.5	0.402778	0.484536	0.657534	0.552632	0.47619	NA	NA	NA	NA	NA	NA	NA	NA
chrVII_1066735_C_T	NA	NA	NA	NA	NA	NA	NA	NA	NA	NA	NA	NA	0.482143	0.598361	0.482759	0.541176	NA	NA	NA	NA	NA	NA	NA	NA	NA	NA	NA	NA	NA	NA	NA	NA	0.583333	0.548611	NA	NA	NA	NA	NA	NA	NA	NA	NA	NA	NA	NA	NA	NA	NA	NA	NA	NA	NA	NA	NA	NA	NA	NA	NA	NA	NA	NA	NA	NA	NA	NA	NA	NA	NA	NA	NA	NA	NA	NA	NA	NA	NA	NA	NA	NA	NA	NA	NA	NA	NA	NA	NA	NA
chrVII_1066763_CAA_CA	NA	NA	NA	NA	NA	NA	NA	NA	NA	NA	NA	NA	NA	NA	NA	NA	NA	NA	NA	NA	NA	NA	NA	NA	NA	NA	NA	NA	0.602564	0.520548	NA	NA	NA	NA	NA	NA	NA	NA	NA	NA	NA	NA	NA	NA	NA	NA	NA	NA	NA	NA	NA	NA	NA	NA	NA	NA	NA	NA	NA	NA	NA	NA	NA	NA	NA	NA	NA	NA	NA	NA	NA	NA	NA	NA	NA	NA	NA	NA	NA	NA	NA	NA	NA	NA	NA	NA	NA	NA
chrVII_1066789_A_T	NA	NA	NA	NA	NA	NA	NA	NA	NA	NA	NA	NA	NA	NA	NA	NA	NA	NA	NA	NA	NA	NA	NA	NA	NA	NA	NA	NA	0.61745	0.490066	NA	NA	NA	NA	NA	NA	NA	NA	NA	NA	NA	NA	NA	NA	NA	NA	NA	NA	NA	NA	NA	NA	NA	NA	NA	NA	NA	NA	NA	NA	NA	NA	NA	NA	NA	NA	NA	NA	NA	NA	NA	NA	NA	NA	NA	NA	NA	NA	NA	NA	NA	NA	NA	NA	NA	NA	NA	NA
chrVII_1066799_T_C	NA	NA	NA	NA	NA	NA	NA	NA	NA	NA	NA	NA	NA	NA	NA	NA	NA	NA	NA	NA	NA	NA	NA	NA	NA	NA	NA	NA	0.587413	0.5	NA	NA	NA	NA	NA	NA	NA	NA	NA	NA	NA	NA	NA	NA	NA	NA	NA	NA	NA	NA	NA	NA	NA	NA	NA	NA	NA	NA	NA	NA	NA	NA	NA	NA	NA	NA	NA	NA	NA	NA	NA	NA	NA	NA	NA	NA	NA	NA	NA	NA	NA	NA	NA	NA	NA	NA	NA	NA
chrVII_1066820_G_A	0.521739	0.466667	0.541667	0.47619	0.495327	0.574257	0.465409	0.543046	0.588235	0.57047	0.5	0.557823	0.491667	0.49359	0.365385	0.555556	0.552941	0.496552	0.506849	0.513889	0.511278	0.537815	0.579268	0.568047	0.517857	0.493671	0.567376	0.466667	NA	NA	NA	NA	0.552239	0.528986	0.582278	0.525424	0.4	0.539568	0.511278	0.492647	NA	NA	NA	NA	NA	NA	NA	NA	NA	NA	NA	NA	NA	NA	NA	NA	0.505747	0.535714	0.630769	0.481481	0.448276	0.534884	0.389262	0.360294	0.4	0.538462	0.428571	0.408451	0.576923	0.461538	0.578125	0.494737	0.403226	0.474576	0.415385	0.532468	0.549451	0.469697	0.627273	0.519608	NA	NA	NA	NA	NA	NA	NA	NA
chrVII_1066828_T_C	NA	NA	NA	NA	NA	NA	NA	NA	NA	NA	NA	NA	NA	NA	NA	NA	NA	NA	NA	NA	NA	NA	NA	NA	NA	NA	NA	NA	0.619048	0.537931	NA	NA	NA	NA	NA	NA	NA	NA	NA	NA	NA	NA	NA	NA	NA	NA	NA	NA	NA	NA	NA	NA	NA	NA	NA	NA	NA	NA	NA	NA	NA	NA	NA	NA	NA	NA	NA	NA	NA	NA	NA	NA	NA	NA	NA	NA	NA	NA	NA	NA	NA	NA	NA	NA	NA	NA	NA	NA
chrVII_1066831_T_C	NA	NA	NA	NA	NA	NA	NA	NA	NA	NA	NA	NA	0.516667	0.519231	0.384615	0.573529	NA	NA	NA	NA	NA	NA	NA	NA	NA	NA	NA	NA	NA	NA	NA	NA	NA	NA	NA	NA	NA	NA	NA	NA	NA	NA	NA	NA	NA	NA	NA	NA	NA	NA	NA	NA	NA	NA	NA	NA	NA	NA	NA	NA	NA	NA	NA	NA	NA	NA	NA	NA	NA	NA	NA	NA	NA	NA	NA	NA	NA	NA	NA	NA	NA	NA	NA	NA	NA	NA	NA	NA
chrVII_1066852_AG_A	NA	NA	NA	NA	NA	NA	NA	NA	NA	NA	NA	NA	NA	NA	NA	NA	NA	NA	NA	NA	NA	NA	NA	NA	NA	NA	NA	NA	0.730496	0.625	NA	NA	NA	NA	NA	NA	NA	NA	NA	NA	NA	NA	NA	NA	NA	NA	NA	NA	NA	NA	NA	NA	NA	NA	NA	NA	NA	NA	NA	NA	NA	NA	NA	NA	NA	NA	NA	NA	NA	NA	NA	NA	NA	NA	NA	NA	NA	NA	NA	NA	NA	NA	NA	NA	NA	NA	NA	NA
chrVII_1066858_AG_A	0.515924	0.507246	0.540741	0.546154	0.536	0.54955	0.513812	0.5625	0.622047	0.623377	0.526667	0.51773	0.619835	0.538922	0.42029	0.560976	0.605	0.564626	0.551948	0.512195	0.570423	0.545455	0.623596	0.549708	0.552632	0.415584	0.58042	0.534161	NA	NA	0.522388	0.492754	0.589147	0.539474	0.55102	0.597222	0.48	NA	0.524138	0.568493	0.589286	0.367816	NA	0.526946	NA	NA	NA	NA	NA	NA	NA	NA	NA	NA	NA	NA	NA	NA	NA	NA	NA	NA	0.382716	0.346667	NA	NA	NA	NA	NA	NA	0.549296	0.5625	0.426829	0.541176	0.506849	0.555556	0.479592	0.534247	0.59633	0.487805	NA	NA	NA	NA	NA	NA	NA	NA
chrVII_1066858_AGT_AT	NA	NA	NA	NA	NA	NA	NA	NA	NA	NA	NA	NA	NA	NA	NA	NA	NA	NA	NA	NA	NA	NA	NA	NA	NA	NA	NA	NA	NA	NA	NA	NA	NA	NA	NA	NA	NA	NA	NA	NA	NA	NA	0.565217	NA	NA	NA	NA	NA	NA	NA	NA	NA	NA	NA	NA	NA	NA	NA	NA	NA	NA	NA	NA	NA	NA	NA	NA	NA	NA	NA	NA	NA	NA	NA	NA	NA	NA	NA	NA	NA	NA	NA	NA	NA	NA	NA	NA	NA
chrVII_1066889_G_A	NA	NA	NA	NA	NA	NA	NA	NA	NA	NA	NA	NA	NA	NA	NA	NA	NA	NA	NA	NA	NA	NA	NA	NA	NA	NA	NA	NA	0.627586	0.5	NA	NA	NA	NA	NA	NA	NA	NA	NA	NA	NA	NA	NA	NA	NA	NA	NA	NA	NA	NA	NA	NA	NA	NA	NA	NA	NA	NA	NA	NA	NA	NA	NA	NA	NA	NA	NA	NA	NA	NA	NA	NA	NA	NA	NA	NA	NA	NA	NA	NA	NA	NA	NA	NA	NA	NA	NA	NA
chrVII_1066940_T_C	NA	NA	NA	NA	NA	NA	0.522013	0.525316	0.55814	0.465278	NA	NA	NA	NA	NA	NA	NA	NA	NA	NA	NA	NA	NA	NA	NA	NA	NA	NA	NA	NA	NA	NA	NA	NA	NA	NA	NA	NA	NA	NA	NA	NA	NA	NA	NA	NA	NA	NA	NA	NA	NA	NA	NA	NA	NA	NA	NA	NA	NA	NA	NA	NA	NA	NA	NA	NA	NA	NA	NA	NA	NA	NA	NA	NA	NA	NA	NA	NA	NA	NA	NA	NA	NA	NA	NA	NA	NA	NA
chrVII_1066941_C_T	NA	NA	NA	NA	NA	NA	NA	NA	NA	NA	NA	NA	NA	NA	NA	NA	NA	NA	NA	NA	NA	NA	NA	NA	NA	NA	NA	NA	0.577922	0.466216	NA	NA	NA	NA	NA	NA	NA	NA	NA	NA	NA	NA	NA	NA	NA	NA	NA	NA	NA	NA	NA	NA	NA	NA	NA	NA	NA	NA	NA	NA	NA	NA	NA	NA	NA	NA	NA	NA	NA	NA	NA	NA	NA	NA	NA	NA	NA	NA	NA	NA	NA	NA	NA	NA	NA	NA	NA	NA
chrVII_1067115_CAAAAAAAAAA_CAAAAAAAAA	NA	0.504274	NA	NA	0.5	NA	0.488095	0.503546	NA	NA	0.467105	0.476923	NA	NA	NA	0.460317	NA	NA	NA	NA	NA	NA	NA	NA	NA	NA	NA	NA	NA	0.533333	0.513158	NA	NA	NA	NA	0.468354	0.489209	NA	NA	NA	0.473684	0.478261	NA	NA	NA	NA	NA	NA	NA	NA	NA	NA	NA	NA	NA	NA	0.376471	NA	NA	NA	NA	NA	NA	0.433333	NA	NA	0.428571	0.53125	NA	NA	NA	NA	NA	NA	NA	NA	NA	NA	0.464286	NA	NA	NA	NA	NA	NA	NA	NA	NA
chrVII_1067150_A_G	NA	NA	NA	NA	NA	NA	NA	NA	NA	NA	NA	NA	NA	NA	NA	NA	NA	NA	NA	NA	NA	NA	NA	NA	NA	NA	NA	NA	NA	NA	NA	NA	NA	NA	NA	NA	NA	NA	NA	NA	NA	NA	NA	NA	NA	NA	NA	NA	NA	NA	NA	NA	NA	NA	NA	NA	NA	NA	NA	NA	NA	NA	NA	NA	0.567568	0.484848	0.5	0.53125	0.527273	0.464789	NA	NA	NA	NA	NA	NA	NA	NA	NA	NA	NA	NA	NA	NA	NA	NA	NA	NA
chrVII_1067171_C_A	0.506329	0.522523	0.543478	0.510791	0.457627	0.523438	NA	NA	NA	NA	0.488889	0.480315	0.547826	0.578571	0.533333	0.5	0.591837	0.479532	0.424837	0.42328	0.613333	0.53913	0.59887	0.564417	0.435294	0.444444	0.559748	0.5	NA	NA	0.485714	0.476744	0.585366	0.558442	0.552239	0.418919	0.447761	0.518797	0.472441	0.547945	0.480519	0.475	0.513661	0.506329	NA	NA	NA	NA	NA	NA	NA	NA	NA	NA	NA	NA	NA	NA	NA	NA	NA	NA	0.302326	0.382166	NA	NA	NA	NA	NA	NA	0.471264	0.583333	0.539326	0.389831	0.638889	0.482759	0.574468	0.448276	0.456897	0.456	NA	NA	NA	NA	NA	NA	NA	NA
chrVII_1067219_T_C	NA	NA	NA	NA	NA	NA	NA	NA	NA	NA	NA	NA	NA	NA	NA	NA	NA	NA	NA	NA	NA	NA	NA	NA	NA	NA	NA	NA	NA	NA	NA	NA	NA	NA	NA	NA	NA	NA	NA	NA	NA	NA	NA	NA	NA	NA	NA	NA	NA	NA	NA	NA	NA	NA	NA	NA	NA	NA	NA	NA	NA	NA	NA	NA	NA	NA	NA	NA	NA	NA	NA	NA	NA	NA	NA	NA	NA	NA	NA	NA	0.513889	0.594937	0.548387	0.622951	0.592593	0.615385	0.5125	0.459459
chrVII_1067312_C_T	NA	NA	NA	NA	NA	NA	NA	NA	NA	NA	NA	NA	0.58209	0.478992	0.66129	0.491803	NA	NA	NA	NA	NA	NA	NA	NA	NA	NA	NA	NA	NA	NA	NA	NA	NA	NA	NA	NA	NA	NA	NA	NA	NA	NA	NA	NA	NA	NA	NA	NA	NA	NA	NA	NA	NA	NA	NA	NA	NA	NA	0.871429	0.826087	0.870588	0.853659	NA	NA	0.865672	NA	0.9	0.882353	0.876543	0.869565	NA	NA	NA	NA	NA	NA	NA	NA	NA	NA	NA	NA	NA	0.873239	0.887097	NA	0.923077	NA
chrVII_1067397_T_C	NA	NA	NA	NA	NA	NA	NA	NA	NA	NA	NA	NA	NA	NA	NA	NA	NA	NA	NA	NA	NA	NA	NA	NA	NA	NA	NA	NA	NA	NA	NA	NA	0.515873	0.589595	NA	NA	NA	NA	NA	NA	NA	NA	NA	NA	NA	NA	NA	NA	NA	NA	NA	NA	NA	NA	NA	NA	NA	NA	NA	NA	NA	NA	NA	NA	NA	NA	NA	NA	NA	NA	NA	NA	NA	NA	NA	NA	NA	NA	NA	NA	NA	NA	NA	NA	NA	NA	NA	NA
chrVII_1067501_C_T	NA	NA	NA	NA	NA	NA	NA	NA	NA	NA	NA	NA	NA	NA	NA	NA	NA	NA	NA	NA	NA	NA	NA	NA	NA	NA	NA	NA	0.60119	0.4	NA	NA	NA	NA	NA	NA	NA	NA	NA	NA	NA	NA	NA	NA	NA	NA	NA	NA	NA	NA	NA	NA	NA	NA	NA	NA	NA	NA	NA	NA	NA	NA	NA	NA	NA	NA	NA	NA	NA	NA	NA	NA	NA	NA	NA	NA	NA	NA	NA	NA	NA	NA	NA	NA	NA	NA	NA	NA
chrVII_1067608_C_A	NA	NA	NA	NA	NA	NA	NA	NA	NA	NA	NA	NA	NA	NA	NA	NA	NA	NA	NA	NA	NA	NA	NA	NA	NA	NA	NA	NA	0.55	0.492647	NA	NA	NA	NA	NA	NA	NA	NA	NA	NA	NA	NA	NA	NA	NA	NA	NA	NA	NA	NA	NA	NA	NA	NA	NA	NA	NA	NA	NA	NA	NA	NA	NA	NA	NA	NA	NA	NA	NA	NA	NA	NA	NA	NA	NA	NA	NA	NA	NA	NA	NA	NA	NA	NA	NA	NA	NA	NA
chrVII_1067689_C_T	NA	NA	NA	NA	NA	NA	NA	NA	NA	NA	NA	NA	NA	NA	NA	NA	NA	NA	NA	NA	NA	NA	NA	NA	NA	NA	NA	NA	0.602649	0.480519	NA	NA	NA	NA	NA	NA	NA	NA	NA	NA	NA	NA	NA	NA	NA	NA	NA	NA	NA	NA	NA	NA	NA	NA	NA	NA	NA	NA	NA	NA	NA	NA	NA	NA	NA	NA	NA	NA	NA	NA	NA	NA	NA	NA	NA	NA	NA	NA	NA	NA	NA	NA	NA	NA	NA	NA	NA	NA
chrVII_1067724_T_C	0.857923	NA	NA	0.872611	0.873016	0.839623	0.868421	0.858065	0.839506	0.847561	NA	NA	NA	NA	NA	NA	NA	NA	NA	NA	NA	NA	NA	NA	NA	NA	NA	NA	0.638655	0.610687	NA	NA	0.823944	0.860963	NA	NA	NA	NA	NA	NA	NA	NA	NA	NA	NA	NA	NA	NA	NA	NA	NA	NA	NA	NA	NA	NA	0.861111	0.9	0.864078	0.804598	NA	0.840336	NA	0.871212	0.738636	0.818966	0.833333	0.894231	0.780488	0.834951	NA	NA	NA	NA	NA	NA	NA	NA	NA	NA	0.865169	0.876404	0.806818	0.820225	0.78	0.765957	0.877193	NA
chrVII_1067725_G_A	0.857143	NA	NA	0.872611	0.870968	0.851852	0.876623	0.858065	0.836478	0.838509	NA	NA	NA	NA	NA	NA	NA	NA	NA	NA	NA	NA	NA	NA	NA	NA	NA	NA	0.635593	0.613636	NA	NA	0.828767	0.861702	NA	NA	NA	NA	NA	NA	NA	NA	NA	NA	NA	NA	NA	NA	NA	NA	NA	NA	NA	NA	NA	NA	0.859813	0.89011	0.864078	0.811765	NA	0.838983	NA	0.885496	0.735632	0.817391	0.833333	NA	0.77686	0.833333	NA	NA	NA	NA	NA	NA	NA	NA	NA	NA	0.866667	0.863636	0.802326	0.822222	0.78	0.758242	0.884956	NA
chrVII_1067732_T_C	0.868852	NA	NA	0.877301	0.872	0.878505	0.888199	0.873239	0.838509	0.844156	NA	NA	NA	NA	NA	NA	NA	NA	NA	NA	NA	NA	NA	NA	NA	NA	NA	NA	0.65812	0.634146	NA	NA	0.852113	0.869792	NA	NA	NA	NA	NA	NA	NA	NA	NA	NA	NA	NA	NA	NA	NA	NA	NA	NA	NA	NA	NA	NA	0.851485	0.9	0.861386	0.818182	NA	0.841667	NA	0.896	0.741573	0.826446	0.83871	NA	0.80303	0.841121	NA	NA	NA	NA	NA	NA	NA	NA	NA	NA	0.865169	0.873563	0.818182	0.820225	0.784314	0.765957	0.881818	NA
chrVII_1067738_G_T	0.531792	0.503704	0.615385	0.530201	0.672414	0.647619	0.563291	0.55	0.588235	0.54902	0.636364	0.48227	0.51938	0.537879	0.602564	0.505051	0.589041	0.563636	0.471429	0.511111	0.450382	0.524194	0.5625	0.549296	0.43662	0.532468	0.559055	0.518987	NA	NA	0.616667	0.488095	0.625899	0.571429	0.575	0.626866	0.492647	0.452229	0.530612	0.495413	0.549296	0.56962	0.583893	0.655172	NA	NA	NA	NA	NA	NA	NA	NA	NA	NA	NA	NA	0.622449	0.662651	0.601942	0.593023	0.536	0.621849	0.520548	0.45082	0.647727	0.579832	0.586957	0.481132	0.539062	0.541284	0.4	0.494737	0.4	0.594595	0.457143	0.444444	0.546667	0.457143	0.483051	0.46988	0.590361	0.457831	0.707865	0.54023	0.602041	0.736264	0.5	0.568
chrVII_1067739_G_A	0.855491	NA	NA	0.875	0.878261	0.883495	0.897436	NA	0.836601	0.849673	NA	NA	NA	NA	NA	NA	NA	NA	NA	NA	NA	NA	NA	NA	NA	NA	NA	NA	0.66055	0.631579	NA	NA	0.864286	0.870787	NA	NA	NA	NA	NA	NA	NA	NA	NA	NA	NA	NA	NA	NA	NA	NA	NA	NA	NA	NA	NA	NA	0.846939	0.903614	0.861386	0.802326	NA	0.843478	0.875	0.893443	0.741573	0.836207	NA	NA	0.801587	0.847619	NA	NA	NA	NA	NA	NA	NA	NA	NA	NA	0.839506	0.86747	0.820225	0.827586	0.770833	0.764045	0.88	NA
chrVII_1067740_C_G	0.863636	NA	NA	0.871622	0.880342	0.875	0.898734	0.897959	0.836601	0.852564	NA	NA	NA	NA	NA	NA	NA	NA	NA	NA	NA	NA	NA	NA	NA	NA	NA	NA	0.672727	0.640351	NA	NA	0.864286	0.872222	NA	NA	NA	NA	NA	NA	NA	NA	NA	NA	NA	NA	NA	NA	NA	NA	NA	NA	NA	NA	NA	NA	0.86	0.905882	0.865385	0.813953	NA	0.846154	0.877551	0.893443	0.744444	0.82906	NA	NA	0.8	0.839623	NA	NA	NA	NA	NA	NA	NA	NA	NA	NA	0.847059	0.873563	0.818182	0.818182	0.77551	0.761364	0.883495	NA
chrVII_1067741_A_T	0.865922	NA	NA	0.878378	0.868421	0.884615	0.872611	NA	0.839744	0.85443	NA	NA	NA	NA	NA	NA	NA	NA	NA	NA	NA	NA	NA	NA	NA	NA	NA	NA	0.669725	0.640351	NA	NA	0.867133	0.868132	NA	NA	NA	NA	NA	NA	NA	NA	NA	NA	NA	NA	NA	NA	NA	NA	NA	NA	NA	NA	NA	NA	0.862745	0.908046	NA	0.811765	NA	0.848739	NA	0.892562	0.752688	0.818966	NA	NA	0.801527	0.842593	NA	NA	NA	NA	NA	NA	NA	NA	NA	NA	0.860465	0.873563	0.818182	0.820225	0.77551	0.775281	0.884615	NA
chrVII_1067742_T_C	0.868132	NA	NA	0.884354	0.880342	0.883495	0.897436	NA	0.840764	0.855346	NA	NA	NA	NA	NA	NA	NA	NA	NA	NA	NA	NA	NA	NA	NA	NA	NA	NA	0.657407	0.640351	NA	NA	0.858156	0.873626	NA	NA	NA	NA	NA	NA	NA	NA	NA	NA	NA	NA	NA	NA	NA	NA	NA	NA	NA	NA	NA	NA	0.862745	0.910112	0.865385	0.818182	NA	0.848739	NA	0.892562	0.752688	0.820513	0.877778	NA	0.801527	0.841121	NA	NA	NA	NA	NA	NA	NA	NA	NA	NA	0.858824	0.872093	0.816092	0.818182	0.770833	0.769231	0.884615	NA
chrVII_1067747_G_A	0.868852	NA	NA	0.875817	0.883333	0.877551	0.899371	0.898551	0.842767	0.857143	NA	NA	NA	NA	NA	NA	NA	NA	NA	NA	NA	NA	NA	NA	NA	NA	NA	NA	0.652174	0.62931	NA	NA	0.865248	0.874317	NA	NA	NA	NA	NA	NA	NA	NA	NA	NA	NA	NA	NA	NA	NA	NA	NA	NA	NA	NA	NA	NA	0.852941	0.912088	0.866667	0.827957	NA	0.858333	NA	0.892562	0.757895	0.827869	NA	NA	0.804511	0.83	NA	NA	NA	NA	NA	NA	NA	NA	NA	NA	0.862069	0.872093	0.813953	0.831579	0.790476	0.776596	0.886792	NA
chrVII_1067756_G_A	0.803922	0.808917	0.824324	0.837349	0.834586	0.837838	0.80791	0.8	0.743017	0.79558	NA	NA	NA	NA	NA	NA	NA	NA	NA	NA	NA	NA	NA	NA	NA	NA	NA	NA	0.5	0.539062	NA	NA	0.75	0.813131	NA	NA	NA	NA	NA	NA	NA	NA	NA	NA	NA	NA	NA	NA	NA	NA	NA	NA	NA	NA	NA	NA	0.747899	0.831683	0.805085	0.728155	0.846154	0.785185	0.819209	0.813953	0.669725	0.775194	0.847619	0.826087	0.726027	0.787037	NA	NA	NA	NA	NA	NA	NA	NA	NA	NA	0.770115	0.776596	0.715789	0.76699	0.72807	0.734694	0.810345	0.776224
chrVII_1067771_G_A	0.791262	0.806061	0.80625	0.838509	0.827068	0.811966	0.798817	0.787097	0.752874	0.80814	NA	NA	NA	NA	NA	NA	NA	NA	NA	NA	NA	NA	NA	NA	NA	NA	NA	NA	0.5	0.485075	NA	NA	0.732026	0.807107	NA	NA	NA	NA	NA	NA	NA	NA	NA	NA	NA	NA	NA	NA	NA	NA	NA	NA	NA	NA	NA	NA	0.688525	0.793814	0.820513	0.715596	0.839695	0.77037	0.815642	0.781955	0.666667	0.761905	0.849057	0.811475	0.733333	0.768519	NA	NA	NA	NA	NA	NA	NA	NA	NA	NA	0.769231	0.788889	0.727273	0.768519	0.6875	0.715686	0.8	0.760274
chrVII_1067792_C_T	0.791262	0.798817	0.7875	0.826087	0.84	0.816667	0.802326	0.764286	0.797468	0.847059	NA	NA	NA	NA	NA	NA	NA	NA	NA	NA	NA	NA	NA	NA	NA	NA	NA	NA	0.503311	0.492188	NA	NA	0.727811	0.783505	NA	NA	NA	NA	NA	NA	NA	NA	NA	NA	NA	NA	NA	NA	NA	NA	NA	NA	NA	NA	NA	NA	0.72093	0.813084	0.842105	0.724771	0.835821	0.782609	0.80226	0.804511	0.683761	0.793651	0.84	0.838462	0.761589	0.798165	NA	NA	NA	NA	NA	NA	NA	NA	NA	NA	0.81	0.75	0.739583	0.79646	0.716814	0.722772	0.785124	0.717949
chrVII_1067807_G_A	0.813131	0.861635	0.813953	0.858108	0.858333	0.813559	0.768362	0.761538	0.819876	0.847953	NA	NA	NA	NA	NA	NA	NA	NA	NA	NA	NA	NA	NA	NA	NA	NA	NA	NA	0.529412	0.487603	NA	NA	0.753086	0.810526	NA	NA	NA	NA	NA	NA	NA	NA	NA	NA	NA	NA	NA	NA	NA	NA	NA	NA	NA	NA	NA	NA	0.756303	0.827273	NA	0.747573	NA	0.8	0.814371	0.814516	0.727273	0.834711	NA	NA	0.787671	0.833333	NA	NA	NA	NA	NA	NA	NA	NA	NA	NA	0.836735	0.755102	0.76087	0.826087	0.752137	0.782609	0.807339	0.723684
chrVII_1067884_T_C	0.785	0.761111	0.771574	0.782178	0.703125	0.747826	0.810945	0.712575	0.751323	0.747191	NA	NA	NA	NA	NA	NA	NA	NA	NA	NA	NA	NA	NA	NA	NA	NA	NA	NA	0.55814	0.642857	NA	NA	0.771739	0.80102	NA	NA	NA	NA	NA	NA	NA	NA	NA	NA	NA	NA	NA	NA	NA	NA	NA	NA	NA	NA	NA	NA	0.741573	0.777778	0.732824	0.710526	0.695652	0.706294	0.613095	0.561728	0.731481	0.75	0.700935	0.719178	0.696203	0.733871	NA	NA	NA	NA	NA	NA	NA	NA	NA	NA	0.840426	0.758621	0.764151	0.776699	0.745614	0.715596	0.669421	0.696774
chrVII_1067897_G_A	0.380488	0.347826	0.463054	0.396985	0.375	0.396552	0.771429	0.665	0.708333	0.718232	0.614379	0.513889	0.532787	0.58	0.577465	0.543478	0.553571	0.612613	0.478571	0.546667	0.488	0.521739	0.556962	0.52439	0.478261	0.463768	0.496183	0.518072	0.58156	0.596774	0.55814	0.5375	0.382979	0.368421	0.633333	0.583333	0.5	0.541935	0.487395	0.45082	0.586207	0.512195	0.566879	0.542857	NA	NA	NA	NA	NA	NA	NA	NA	NA	NA	NA	NA	0.758242	0.746032	0.706349	0.672269	0.66443	0.710345	0.339286	0.287425	0.691589	0.725806	0.686275	0.695364	0.686275	0.6875	NA	NA	NA	NA	NA	NA	NA	NA	NA	NA	0.77451	0.698113	0.743119	0.76	0.735043	0.666667	0.691057	0.675497
chrVII_1067948_C_A	NA	NA	NA	NA	NA	NA	NA	NA	NA	NA	NA	NA	NA	NA	NA	NA	NA	NA	NA	NA	NA	NA	NA	NA	NA	NA	NA	NA	0.593985	0.493056	NA	NA	NA	NA	NA	NA	NA	NA	NA	NA	NA	NA	NA	NA	NA	NA	NA	NA	NA	NA	NA	NA	NA	NA	NA	NA	NA	NA	NA	NA	NA	NA	NA	NA	NA	NA	NA	NA	NA	NA	NA	NA	NA	NA	NA	NA	NA	NA	NA	NA	NA	NA	NA	NA	NA	NA	NA	NA
chrVII_1067981_A_G	NA	NA	NA	NA	NA	NA	0.676329	0.663636	0.65	0.639269	NA	NA	NA	NA	NA	NA	NA	NA	NA	NA	NA	NA	NA	NA	NA	NA	NA	NA	0.587786	0.442748	NA	NA	NA	NA	NA	NA	NA	NA	NA	NA	NA	NA	NA	NA	NA	NA	NA	NA	NA	NA	NA	NA	NA	NA	NA	NA	0.681416	0.716535	0.68595	0.653543	0.628931	0.680272	NA	NA	0.714286	0.658333	0.647059	0.709459	0.666667	0.648438	NA	NA	NA	NA	NA	NA	NA	NA	NA	NA	0.581197	0.690909	0.708333	0.666667	0.694656	0.639344	0.649254	0.63253
chrVII_1067985_T_A	0.635468	0.623656	0.671053	0.654206	0.646667	0.739726	NA	NA	NA	NA	0.561798	0.435065	NA	NA	NA	NA	NA	NA	NA	NA	NA	NA	NA	NA	NA	NA	NA	NA	NA	NA	NA	NA	0.366492	0.384615	NA	NA	NA	NA	NA	NA	NA	NA	NA	NA	NA	NA	NA	NA	NA	NA	NA	NA	NA	NA	NA	NA	NA	NA	NA	NA	NA	NA	NA	NA	NA	NA	NA	NA	NA	NA	NA	NA	NA	NA	NA	NA	NA	NA	NA	NA	NA	NA	NA	NA	NA	NA	NA	NA
chrVII_1067990_G_A	NA	NA	NA	NA	NA	NA	NA	NA	NA	NA	NA	NA	NA	NA	NA	NA	NA	NA	NA	NA	NA	NA	NA	NA	NA	NA	NA	NA	0.570312	0.444444	NA	NA	NA	NA	NA	NA	NA	NA	NA	NA	NA	NA	NA	NA	NA	NA	NA	NA	NA	NA	NA	NA	NA	NA	NA	NA	NA	NA	NA	NA	NA	NA	NA	NA	NA	NA	NA	NA	NA	NA	NA	NA	NA	NA	NA	NA	NA	NA	NA	NA	NA	NA	NA	NA	NA	NA	NA	NA
chrVII_1068017_A_C	NA	NA	NA	NA	NA	NA	0.725118	0.683673	0.693878	0.726852	NA	NA	NA	NA	NA	NA	NA	NA	NA	NA	NA	NA	NA	NA	NA	NA	NA	NA	0.522727	0.479675	NA	NA	NA	NA	NA	NA	NA	NA	NA	NA	NA	NA	NA	NA	NA	NA	NA	NA	NA	NA	NA	NA	NA	NA	NA	NA	0.614173	0.678899	0.714286	0.650794	0.626506	0.685714	NA	NA	0.715596	0.663717	0.657143	0.712329	0.685897	0.661871	NA	NA	NA	NA	NA	NA	NA	NA	NA	NA	0.592233	0.663717	0.734513	0.630252	0.712	0.677419	0.695312	0.738095
chrVII_1068100_T_C	NA	NA	NA	NA	NA	NA	0.720524	0.73262	0.761194	0.777174	NA	NA	NA	NA	NA	NA	NA	NA	NA	NA	NA	NA	NA	NA	NA	NA	NA	NA	0.547771	0.557823	NA	NA	NA	NA	NA	NA	NA	NA	NA	NA	NA	NA	NA	NA	NA	NA	NA	NA	NA	NA	NA	NA	NA	NA	NA	NA	0.676259	0.626087	0.621429	0.639706	0.672727	0.685484	NA	NA	0.704762	0.646552	0.652542	0.741007	0.705521	0.680272	NA	NA	NA	NA	NA	NA	NA	NA	NA	NA	0.658333	0.715517	0.762376	0.675439	0.746269	0.619835	0.638298	0.670732
chrVII_1068132_C_T	NA	NA	NA	NA	NA	NA	0.727273	0.695067	0.709524	0.682692	NA	NA	0.59322	0.518987	0.554054	0.468354	NA	NA	NA	NA	NA	NA	NA	NA	NA	NA	NA	NA	0.581818	0.57554	NA	NA	NA	NA	NA	NA	NA	NA	NA	NA	NA	NA	NA	NA	NA	NA	NA	NA	NA	NA	NA	NA	NA	NA	NA	NA	0.618321	0.602837	0.636364	0.614286	0.684848	0.666667	NA	NA	0.678571	0.659091	0.65812	0.692913	0.672956	0.657895	NA	NA	NA	NA	NA	NA	NA	NA	NA	NA	0.706897	0.68254	0.708333	0.622807	0.714286	0.625	0.622378	0.626506
chrVII_1068149_G_A	0.344681	0.282927	0.385281	0.364865	0.308571	0.337838	0.716895	0.712963	0.714286	0.679803	0.540107	0.502994	0.580645	0.547297	0.527027	0.441558	0.592179	0.526316	0.510067	0.494505	0.518987	0.542683	0.546512	0.567073	0.632184	0.470588	0.533333	0.515152	NA	NA	0.333333	0.5	0.396135	0.366337	0.492308	0.438596	0.429688	0.476471	0.510345	0.5	0.553846	0.461538	0.557252	0.552632	NA	NA	NA	NA	NA	NA	NA	NA	NA	NA	NA	NA	0.606299	0.616541	0.640845	0.597015	0.698718	0.679389	0.298429	0.264368	0.585586	0.673759	0.637097	0.689922	0.664516	0.668919	0.492754	0.368421	0.584416	0.487179	0.517241	0.444444	0.552239	0.428571	0.504425	0.675676	0.752381	0.682927	0.685393	0.622807	0.715385	0.607692	0.621622	0.651163
chrVII_1068282_G_A	NA	NA	NA	NA	NA	NA	0.88024	0.905063	0.928105	0.895706	NA	NA	NA	NA	NA	NA	NA	NA	NA	NA	NA	NA	NA	NA	NA	NA	NA	NA	0.875	0.780488	NA	NA	NA	NA	NA	NA	NA	NA	NA	NA	NA	NA	NA	NA	NA	NA	NA	NA	NA	NA	NA	NA	NA	NA	NA	NA	0.792208	0.9	0.811881	0.791667	0.811024	0.814815	NA	NA	0.732558	0.833333	0.806122	0.839286	0.777778	0.80597	0.777778	0.769231	0.54	0.671875	0.763636	0.62	0.738095	0.851852	0.857143	0.887097	0.782609	0.568627	0.516129	0.555556	0.611765	0.494118	0.658537	0.671429
chrVII_1068283_T_C	NA	NA	NA	NA	NA	NA	0.880952	0.89172	0.912752	0.882716	NA	NA	NA	NA	NA	NA	NA	NA	NA	NA	NA	NA	NA	NA	NA	NA	NA	NA	0.866667	0.780488	NA	NA	NA	NA	NA	NA	NA	NA	NA	NA	NA	NA	NA	NA	NA	NA	NA	NA	NA	NA	NA	NA	NA	NA	NA	NA	0.805195	0.898551	0.8	0.798319	0.804878	0.794393	NA	NA	0.732558	0.834951	0.8	0.839286	0.779817	0.796992	0.777778	0.74359	0.54	0.666667	0.769231	0.612245	0.738095	0.851852	0.842105	0.888889	0.777778	0.576923	0.532258	0.540984	0.623529	0.482353	0.674699	0.666667
chrVII_1068287_G_A	NA	NA	NA	NA	NA	NA	0.87574	0.91195	0.927632	0.893082	NA	NA	NA	NA	NA	NA	NA	NA	NA	NA	NA	NA	NA	NA	NA	NA	NA	NA	0.873786	0.780488	NA	NA	NA	NA	NA	NA	NA	NA	NA	NA	NA	NA	NA	NA	NA	NA	NA	NA	NA	NA	NA	NA	NA	NA	NA	NA	0.786667	0.893939	0.813725	0.796748	0.808	0.798077	NA	NA	0.747253	0.838095	0.804124	0.836364	0.777778	0.807407	0.777778	0.775	0.54	0.671875	0.754717	0.62	0.744186	0.851852	0.854545	0.885246	0.777778	0.576923	0.52381	0.548387	0.607143	0.5	0.64557	0.676056
chrVII_1068290_T_C	NA	NA	NA	NA	NA	NA	0.881657	0.91411	0.92517	0.893082	NA	NA	NA	NA	NA	NA	NA	NA	NA	NA	NA	NA	NA	NA	NA	NA	NA	NA	0.872549	0.788235	NA	NA	NA	NA	NA	NA	NA	NA	NA	NA	NA	NA	NA	NA	NA	NA	NA	NA	NA	NA	NA	NA	NA	NA	NA	NA	0.805195	0.893939	0.813725	0.795082	0.818898	0.796117	NA	NA	0.747253	0.841121	0.802083	0.828571	0.779817	0.814815	0.783784	0.756098	0.530612	0.676923	0.745098	0.612245	0.731707	0.846154	0.854545	0.881356	0.8	0.568627	0.533333	0.555556	0.60241	0.505618	0.65	0.671429
chrVII_1068292_T_C	NA	NA	NA	NA	NA	NA	0.862275	0.915152	0.923077	0.884615	NA	NA	NA	NA	NA	NA	NA	NA	NA	NA	NA	NA	NA	NA	NA	NA	NA	NA	0.865979	0.790698	NA	NA	NA	NA	NA	NA	NA	NA	NA	NA	NA	NA	NA	NA	NA	NA	NA	NA	NA	NA	NA	NA	NA	NA	NA	NA	0.814815	0.892308	0.813725	0.796748	0.813953	0.796117	NA	NA	0.747253	0.841121	0.802083	0.828571	0.777778	0.808824	0.789474	0.769231	0.530612	0.671875	0.745098	0.604167	0.731707	0.851852	0.854545	0.881356	0.777778	0.568627	0.516129	0.555556	0.607143	0.505618	0.65	0.666667
chrVII_1068293_G_A	NA	NA	NA	NA	NA	NA	0.878788	0.91018	0.924138	0.88961	NA	NA	NA	NA	NA	NA	NA	NA	NA	NA	NA	NA	NA	NA	NA	NA	NA	NA	0.867347	0.788235	NA	NA	NA	NA	NA	NA	NA	NA	NA	NA	NA	NA	NA	NA	NA	NA	NA	NA	NA	NA	NA	NA	NA	NA	NA	NA	0.819277	0.876923	0.813725	0.8	0.813953	0.798077	NA	NA	0.733333	0.834951	0.804124	0.830189	0.779817	0.808824	0.789474	0.775	0.54	0.671875	0.75	0.604167	0.731707	0.851852	0.854545	0.881356	0.777778	0.56	0.5	0.548387	0.607143	0.505747	0.65	0.666667
chrVII_1068298_C_T	NA	NA	NA	NA	NA	NA	0.88024	0.915663	0.923611	0.881119	NA	NA	NA	NA	NA	NA	NA	NA	NA	NA	NA	NA	NA	NA	NA	NA	NA	NA	0.854167	0.793103	NA	NA	NA	NA	NA	NA	NA	NA	NA	NA	NA	NA	NA	NA	NA	NA	NA	NA	NA	NA	NA	NA	NA	NA	NA	NA	0.819277	0.888889	0.811881	0.80315	0.813953	0.796117	NA	NA	0.741573	0.833333	0.795699	0.830189	0.779817	0.795276	0.789474	0.775	0.530612	0.66129	0.75	0.586957	0.692308	0.870968	0.854545	0.883333	0.782609	0.568627	0.516667	0.548387	0.616279	0.505618	0.636364	0.661765
chrVII_1068301_C_T	NA	NA	NA	NA	NA	NA	0.883721	0.91716	0.924138	0.881119	NA	NA	NA	NA	NA	NA	NA	NA	NA	NA	NA	NA	NA	NA	NA	NA	NA	NA	0.864583	0.8	NA	NA	NA	NA	NA	NA	NA	NA	NA	NA	NA	NA	NA	NA	NA	NA	NA	NA	NA	NA	NA	NA	NA	NA	NA	NA	0.823529	0.887097	0.817308	0.8	0.811024	0.798077	NA	NA	0.741573	0.831683	0.793478	0.831776	0.777778	0.795276	0.783784	0.74359	0.530612	0.66129	0.74	0.586957	0.684211	0.866667	0.849057	0.885246	0.782609	0.568627	0.508475	0.548387	0.60241	0.494253	0.626667	0.666667
chrVII_1068302_A_T	NA	NA	NA	NA	NA	NA	0.877907	0.916667	0.924138	0.874126	NA	NA	NA	NA	NA	NA	NA	NA	NA	NA	NA	NA	NA	NA	NA	NA	NA	NA	0.864583	0.8	NA	NA	NA	NA	NA	NA	NA	NA	NA	NA	NA	NA	NA	NA	NA	NA	NA	NA	NA	NA	NA	NA	NA	NA	NA	NA	0.831461	0.887097	0.815534	0.809524	0.8125	0.798077	NA	NA	0.735632	0.828283	0.793478	0.833333	0.773585	0.793651	0.783784	0.763158	0.520833	0.645161	0.723404	0.586957	0.710526	0.866667	0.849057	0.881356	0.782609	0.56	0.5	0.548387	0.607143	0.5	0.636364	0.666667
chrVII_1068305_A_G	0.32287	0.357143	0.406863	0.284024	0.295775	0.418803	NA	NA	NA	NA	0.482353	0.517241	0.564815	0.503546	0.613333	0.505882	0.527607	0.557692	0.5	0.528986	0.5875	0.491935	0.438356	0.5	0.507692	0.530303	0.506757	0.545455	NA	NA	0.483871	0.462687	0.437811	0.336735	0.507042	0.350649	0.462687	0.551471	0.523438	0.475524	0.508197	0.47191	0.524476	0.506944	NA	NA	NA	NA	NA	NA	NA	NA	NA	NA	NA	NA	NA	NA	NA	NA	NA	NA	0.287425	0.22963	NA	NA	NA	NA	NA	NA	NA	NA	NA	NA	NA	NA	NA	NA	NA	NA	NA	NA	NA	NA	NA	NA	NA	NA
chrVII_1068305_A_T	NA	NA	NA	NA	NA	NA	0.87574	0.91018	0.910345	0.868056	NA	NA	NA	NA	NA	NA	NA	NA	NA	NA	NA	NA	NA	NA	NA	NA	NA	NA	0.854167	0.770115	NA	NA	NA	NA	NA	NA	NA	NA	NA	NA	NA	NA	NA	NA	NA	NA	NA	NA	NA	NA	NA	NA	NA	NA	NA	NA	0.829545	0.890625	0.809524	0.793651	0.792	0.786408	NA	NA	0.722892	0.818182	0.771739	0.828829	0.775701	0.790323	0.780488	0.769231	0.477273	0.65	0.723404	0.595745	0.731707	0.862069	0.849057	0.883333	0.795918	0.568627	0.483871	0.516129	0.607143	0.488889	0.636364	0.684932
chrVII_1068308_A_G	NA	NA	NA	NA	NA	NA	0.866667	0.908537	0.92	0.881944	NA	NA	NA	NA	NA	NA	NA	NA	NA	NA	NA	NA	NA	NA	NA	NA	NA	NA	0.863158	0.795455	NA	NA	NA	NA	NA	NA	NA	NA	NA	NA	NA	NA	NA	NA	NA	NA	NA	NA	NA	NA	NA	NA	NA	NA	NA	NA	0.823529	0.890625	0.811321	0.785714	0.793388	0.784314	NA	NA	0.731707	0.82	0.786517	0.824074	0.771429	0.796875	0.756098	0.769231	0.488889	0.65	0.681818	0.568182	0.738095	0.866667	0.857143	0.881356	0.791667	0.576923	0.491803	0.53125	0.607143	0.483516	0.631579	0.657143
chrVII_1068344_G_A	NA	NA	NA	NA	NA	NA	0.640394	0.721951	0.697297	0.672043	NA	NA	NA	NA	NA	NA	NA	NA	NA	NA	NA	NA	NA	NA	NA	NA	NA	NA	0.538922	0.486111	NA	NA	NA	NA	NA	NA	NA	NA	NA	NA	NA	NA	NA	NA	NA	NA	NA	NA	NA	NA	NA	NA	NA	NA	NA	NA	0.75	0.602151	0.710526	0.669065	0.753731	0.640625	NA	NA	0.524752	0.732143	0.686275	0.727273	0.624	0.644737	0.484375	0.458333	0.409091	0.587302	0.415094	0.433962	0.523077	0.52459	0.48913	0.575758	0.422222	0.352941	0.346939	0.395349	0.475728	0.345324	0.297521	0.286765
chrVII_1068401_G_A	NA	NA	NA	NA	NA	NA	0.651163	0.72043	0.697917	0.704301	NA	NA	NA	NA	NA	NA	NA	NA	NA	NA	NA	NA	NA	NA	NA	NA	NA	NA	0.605263	0.503817	NA	NA	NA	NA	NA	NA	NA	NA	NA	NA	NA	NA	NA	NA	NA	NA	NA	NA	NA	NA	NA	NA	NA	NA	NA	NA	0.726415	0.68932	0.682692	0.712121	0.771654	0.564516	NA	NA	0.533333	0.759615	0.7	0.740741	0.612403	0.633987	0.396552	0.536585	0.441176	0.560606	0.410714	0.431373	0.57971	0.574074	0.5	0.610169	0.734177	0.802326	0.642857	0.680412	0.707965	0.656	0.735294	0.695652
chrVII_1068404_G_A	NA	NA	NA	NA	NA	NA	0.662037	0.725275	0.708333	0.699454	NA	NA	NA	NA	NA	NA	NA	NA	NA	NA	NA	NA	NA	NA	NA	NA	NA	NA	0.605263	0.521739	NA	NA	NA	NA	NA	NA	NA	NA	NA	NA	NA	NA	NA	NA	NA	NA	NA	NA	NA	NA	NA	NA	NA	NA	NA	NA	0.712871	0.71028	0.683168	0.709924	0.771654	0.571429	NA	NA	0.52809	0.759615	0.705263	0.723881	0.603053	0.640523	0.385965	0.525	0.432836	0.567164	0.377358	0.44	0.567164	0.574074	0.490196	0.610169	0.723684	0.806818	0.642857	0.684211	0.7	0.648	0.729323	0.691176
chrVII_1068422_T_C	NA	NA	NA	NA	NA	NA	0.710784	0.72067	0.726316	0.678363	NA	NA	NA	NA	NA	NA	NA	NA	NA	NA	NA	NA	NA	NA	NA	NA	NA	NA	NA	NA	NA	NA	NA	NA	NA	NA	NA	NA	NA	NA	NA	NA	NA	NA	NA	NA	NA	NA	NA	NA	NA	NA	NA	NA	NA	NA	0.625	0.638655	0.721154	0.637097	0.642857	0.677165	NA	NA	0.691489	0.666667	0.697917	0.546875	0.622047	0.72549	NA	NA	NA	NA	NA	NA	NA	NA	NA	NA	0.397059	0.402062	0.367347	0.434783	0.475248	0.319328	0.367188	0.379562
chrVII_1068432_C_T	NA	NA	NA	NA	NA	NA	NA	NA	NA	NA	NA	NA	NA	NA	NA	NA	NA	NA	NA	NA	NA	NA	NA	NA	NA	NA	NA	NA	0.618056	0.51773	NA	NA	NA	NA	NA	NA	NA	NA	NA	NA	NA	NA	NA	NA	NA	NA	NA	NA	NA	NA	NA	NA	NA	NA	NA	NA	NA	NA	NA	NA	NA	NA	NA	NA	NA	NA	NA	NA	NA	NA	NA	NA	NA	NA	NA	NA	NA	NA	NA	NA	NA	NA	NA	NA	NA	NA	NA	NA
chrVII_1068524_T_C	0.388235	0.351515	0.464706	0.419355	0.431373	0.435644	0.36612	0.378378	0.359375	0.369942	0.5	0.503311	0.580357	0.61	0.583333	0.597222	0.551515	0.528455	0.452381	0.491935	0.474074	0.475177	0.516129	0.528926	0.652174	0.5	0.52795	0.513889	0.6	0.595238	0.491803	0.511111	0.465909	0.420213	0.542169	0.537037	0.584071	0.529412	0.544643	0.530973	0.557143	0.494118	0.540984	0.533898	NA	NA	NA	NA	NA	NA	NA	NA	NA	NA	NA	NA	NA	NA	NA	NA	NA	NA	0.401361	0.428571	0.554348	0.816092	0.747748	0.669725	0.651007	0.678322	0.571429	0.566667	0.467532	0.421053	0.444444	0.461538	0.464789	0.477612	0.428571	0.670886	0.64	0.712644	0.672897	0.648649	0.660377	0.707965	0.707692	0.605839
chrVII_1068533_G_A	0.407407	0.387097	0.5	0.410959	0.44898	0.45	NA	NA	NA	NA	0.484375	0.492958	0.570093	0.598039	0.567901	0.6	0.563291	0.523438	0.46281	0.517241	0.477273	0.506667	0.547619	0.542373	0.671875	0.481928	0.519231	0.517241	NA	NA	0.490196	0.527473	0.439306	0.436464	0.54321	0.586207	0.582609	0.541985	0.568807	0.571429	0.571429	0.494253	0.512195	0.555556	NA	NA	NA	NA	NA	NA	NA	NA	NA	NA	NA	NA	NA	NA	NA	NA	NA	NA	0.394558	0.46087	NA	NA	NA	NA	NA	NA	NA	NA	NA	NA	NA	NA	NA	NA	NA	NA	NA	NA	NA	NA	NA	NA	NA	NA
chrVII_1068569_T_C	0.449367	0.405594	0.466667	0.461538	0.5	0.425926	0.743455	0.718519	0.755319	0.72	0.49359	0.525	0.552632	0.60177	0.6	0.580645	0.553459	0.52459	0.444444	0.536	0.478992	0.539474	0.508621	0.508475	0.666667	0.482353	0.592593	0.511628	0.590278	0.542857	0.5	0.494505	0.434211	0.453488	0.567568	0.633333	0.512397	0.496183	0.538462	0.623762	0.549296	0.397959	0.545455	0.533333	NA	NA	NA	NA	NA	NA	NA	NA	NA	NA	NA	NA	0.30137	0.25	0.326087	0.386792	0.413043	0.327731	0.405229	0.387387	0.282051	0.5	0.431193	0.267857	0.34	0.357143	0.546875	0.553846	0.435897	0.410714	0.486111	0.444444	0.568966	0.521127	0.5	0.709677	0.728571	0.702703	0.642202	0.682243	0.711538	0.72381	0.75	0.734848
chrVII_1068602_T_C	0.485549	0.471831	0.523179	0.472441	0.43617	0.490566	0.727778	0.702128	0.710059	0.710843	0.533784	0.603053	0.608696	0.674242	0.620253	0.559322	0.6	0.567568	0.556701	0.547009	0.564516	0.555556	0.47541	0.491935	0.672414	0.472973	0.638095	0.557522	NA	NA	0.492754	0.505376	0.394558	0.446328	0.626866	0.6875	0.52	0.559055	0.5625	0.61	0.560976	0.431818	0.62931	0.588235	NA	NA	NA	NA	NA	NA	NA	NA	NA	NA	NA	NA	NA	NA	NA	NA	NA	NA	0.468085	0.354545	NA	NA	NA	NA	NA	NA	0.603774	0.544118	0.388889	0.372881	0.447761	0.45	0.617021	0.630769	0.534247	0.614035	NA	NA	NA	NA	NA	NA	NA	NA
chrVII_1068608_A_G	0.439153	0.444444	0.490066	0.484127	0.443299	0.46087	0.424581	0.425373	0.418182	0.35625	0.496552	0.573643	0.609756	0.643939	0.615385	0.564516	0.571429	0.570175	0.52	0.554622	0.574627	0.550725	0.495798	0.483871	0.666667	0.48	0.622642	0.531532	0.654412	0.510791	0.514286	0.494505	0.350993	0.441989	0.632353	0.646154	0.489796	0.555556	0.54717	0.598131	0.54878	0.418605	0.618644	0.595506	NA	NA	NA	NA	NA	NA	NA	NA	NA	NA	NA	NA	NA	NA	NA	NA	NA	NA	0.446809	0.33913	0.487805	0.795181	0.772727	0.655738	0.696552	0.703125	0.584906	0.552239	0.411765	0.383333	0.463768	0.439024	0.615385	0.571429	0.493333	0.633333	0.493506	0.422535	0.39	0.443299	0.446809	0.364583	0.45614	0.392
chrVII_1068650_G_C	NA	NA	NA	NA	NA	NA	0.815029	0.804196	0.810651	0.765517	NA	NA	NA	NA	NA	NA	NA	NA	NA	NA	NA	NA	NA	NA	NA	NA	NA	NA	NA	NA	NA	NA	NA	NA	NA	NA	NA	NA	NA	NA	NA	NA	NA	NA	NA	NA	NA	NA	NA	NA	NA	NA	NA	NA	NA	NA	0.816327	0.6875	0.776699	0.807339	0.709459	0.733333	NA	NA	0.436782	0.462687	0.405172	0.360656	0.363636	0.452991	NA	NA	NA	NA	NA	NA	NA	NA	NA	NA	NA	0.846154	0.791209	0.807692	0.8	0.791209	NA	NA
chrVII_1068653_A_G	NA	NA	NA	NA	NA	NA	0.815029	0.805556	0.805882	0.753521	NA	NA	NA	NA	NA	NA	NA	NA	NA	NA	NA	NA	NA	NA	NA	NA	NA	NA	NA	NA	NA	NA	NA	NA	NA	NA	NA	NA	NA	NA	NA	NA	NA	NA	NA	NA	NA	NA	NA	NA	NA	NA	NA	NA	NA	NA	0.818182	0.6875	0.757282	0.809091	0.705479	0.716814	NA	NA	0.430233	0.469697	0.394737	0.361345	0.346457	0.433628	NA	NA	NA	NA	NA	NA	NA	NA	NA	NA	NA	NA	0.772727	0.810127	0.795181	0.782609	NA	NA
chrVII_1068656_G_A	NA	NA	NA	NA	NA	NA	0.815029	0.8	0.808383	0.753623	NA	NA	NA	NA	NA	NA	NA	NA	NA	NA	NA	NA	NA	NA	NA	NA	NA	NA	NA	NA	NA	NA	NA	NA	NA	NA	NA	NA	NA	NA	NA	NA	NA	NA	NA	NA	NA	NA	NA	NA	NA	NA	NA	NA	NA	NA	0.821782	0.693878	0.766355	0.808696	0.709459	0.716814	NA	NA	0.436782	0.471429	0.389381	0.365079	0.330709	0.439655	NA	NA	NA	NA	NA	NA	NA	NA	NA	NA	NA	0.85	0.764045	NA	0.797619	NA	NA	NA
chrVII_1068659_A_G	NA	NA	NA	NA	NA	NA	0.817143	0.797203	0.806061	0.742647	NA	NA	NA	NA	NA	NA	NA	NA	NA	NA	NA	NA	NA	NA	NA	NA	NA	NA	NA	NA	NA	NA	NA	NA	NA	NA	NA	NA	NA	NA	NA	NA	NA	NA	NA	NA	NA	NA	NA	NA	NA	NA	NA	NA	NA	NA	0.813725	0.690722	0.757009	0.8125	0.711409	0.726496	NA	NA	0.449438	0.471429	0.392857	0.367188	0.333333	0.431034	NA	NA	NA	NA	NA	NA	NA	NA	NA	NA	NA	0.85	0.769231	0.8125	0.792683	0.782609	NA	NA
chrVII_1068673_C_T	NA	NA	NA	NA	NA	NA	NA	NA	NA	NA	NA	NA	NA	NA	NA	NA	NA	NA	NA	NA	NA	NA	NA	NA	NA	NA	NA	NA	0.659864	0.522727	NA	NA	NA	NA	NA	NA	NA	NA	NA	NA	NA	NA	NA	NA	NA	NA	NA	NA	NA	NA	NA	NA	NA	NA	NA	NA	NA	NA	NA	NA	NA	NA	NA	NA	NA	NA	NA	NA	NA	NA	NA	NA	NA	NA	NA	NA	NA	NA	NA	NA	NA	NA	NA	NA	NA	NA	NA	NA
chrVII_1068680_A_G	NA	NA	NA	NA	NA	NA	0.714286	0.745098	0.648045	0.686131	0.530435	0.570093	NA	NA	NA	NA	0.664179	0.578947	0.648649	0.643478	0.634921	0.609756	0.690476	0.598291	0.629213	0.465116	0.620968	0.651786	NA	NA	0.561644	0.542169	0.668712	0.682635	NA	NA	NA	NA	NA	NA	0.622449	0.530612	0.707317	0.56383	NA	NA	NA	NA	NA	NA	NA	NA	NA	NA	NA	NA	NA	NA	NA	NA	NA	NA	0.689655	0.764228	NA	NA	NA	NA	NA	NA	0.516129	0.657143	0.472222	0.430556	0.486486	0.567568	0.519481	0.5375	0.521368	0.547368	NA	NA	NA	NA	NA	NA	NA	NA
chrVII_1068692_A_G	NA	NA	NA	NA	NA	NA	NA	NA	NA	NA	NA	NA	NA	NA	NA	NA	NA	NA	NA	NA	NA	NA	NA	NA	NA	NA	NA	NA	0.671642	0.598291	NA	NA	NA	NA	NA	NA	NA	NA	NA	NA	NA	NA	NA	NA	NA	NA	NA	NA	NA	NA	NA	NA	NA	NA	NA	NA	NA	NA	NA	NA	NA	NA	NA	NA	NA	NA	NA	NA	NA	NA	NA	NA	NA	NA	NA	NA	NA	NA	NA	NA	NA	NA	NA	NA	NA	NA	NA	NA
chrVII_1068695_C_T	0.582011	0.557252	0.518519	0.504065	0.654545	0.516949	0.689655	0.717241	0.639053	0.687023	NA	NA	0.709302	0.806122	0.765625	0.733333	NA	NA	NA	NA	NA	NA	NA	NA	NA	NA	NA	NA	NA	NA	NA	NA	0.745098	0.841772	0.741379	0.661017	0.655172	0.747253	0.625	0.654321	NA	NA	NA	NA	NA	NA	NA	NA	NA	NA	NA	NA	NA	NA	NA	NA	0.8	0.626016	0.763636	0.77686	0.7	0.758065	0.802721	0.708333	0.635417	0.77381	0.738739	0.659722	0.695312	0.75	NA	NA	NA	NA	NA	NA	NA	NA	NA	NA	0.4125	0.43956	0.395062	0.54878	0.544304	0.505747	0.533898	0.469388
chrVII_1068728_T_C	0.761905	0.763441	0.822917	0.722892	0.857143	0.744186	0.846154	NA	0.820513	NA	NA	NA	NA	NA	0.814815	0.830508	NA	NA	NA	NA	NA	NA	NA	NA	NA	NA	NA	NA	0.839286	0.776316	NA	NA	NA	NA	0.816667	0.77193	NA	NA	0.797297	NA	NA	NA	NA	NA	NA	NA	NA	NA	NA	NA	NA	NA	NA	NA	NA	NA	NA	NA	NA	NA	NA	NA	NA	NA	NA	NA	NA	NA	NA	NA	NA	NA	NA	NA	NA	NA	NA	NA	NA	NA	0.521739	0.43038	0.418919	0.628205	0.56	0.531646	0.582609	0.520661
chrVII_1068731_A_G	0.764151	0.758242	0.81	0.738095	0.853333	0.741573	0.857143	NA	0.826923	NA	NA	NA	NA	NA	0.821429	0.824561	NA	NA	NA	NA	NA	NA	NA	NA	NA	NA	NA	NA	0.837838	0.776316	NA	NA	NA	NA	0.813559	0.77193	NA	NA	0.8	NA	NA	NA	NA	NA	NA	NA	NA	NA	NA	NA	NA	NA	NA	NA	NA	NA	NA	NA	NA	NA	NA	NA	NA	NA	NA	NA	NA	NA	NA	NA	NA	NA	NA	NA	NA	NA	NA	NA	NA	NA	0.521739	0.45	0.418919	0.628205	0.558442	0.525	0.578947	0.52459
chrVII_1068740_A_G	0.829787	0.714286	0.801887	0.707317	0.820896	NA	NA	NA	NA	NA	NA	NA	NA	NA	NA	NA	NA	NA	NA	NA	NA	NA	NA	NA	NA	NA	NA	NA	NA	NA	NA	NA	0.547009	0.541353	0.79661	0.785714	NA	NA	NA	NA	NA	NA	NA	NA	NA	NA	NA	NA	NA	NA	NA	NA	NA	NA	NA	NA	NA	NA	NA	NA	NA	NA	NA	NA	NA	NA	NA	NA	NA	NA	NA	NA	NA	NA	NA	NA	NA	NA	NA	NA	0.828571	NA	0.684211	0.763158	0.721519	0.75	NA	NA
chrVII_1068743_T_G	0.826087	0.711111	0.8	0.710843	0.826087	NA	NA	NA	NA	NA	NA	NA	NA	NA	NA	NA	NA	NA	NA	NA	NA	NA	NA	NA	NA	NA	NA	NA	NA	NA	NA	NA	0.53913	0.537879	0.79661	0.785714	NA	NA	NA	NA	NA	NA	NA	NA	NA	NA	NA	NA	NA	NA	NA	NA	NA	NA	NA	NA	NA	NA	NA	NA	NA	NA	NA	NA	NA	NA	NA	NA	NA	NA	NA	NA	NA	NA	NA	NA	NA	NA	NA	NA	NA	NA	0.684211	0.756757	0.721519	0.77027	NA	NA
chrVII_1068784_T_A	NA	NA	NA	NA	NA	NA	NA	NA	NA	NA	NA	NA	NA	NA	NA	NA	NA	NA	NA	NA	NA	NA	NA	NA	NA	NA	NA	NA	NA	NA	NA	NA	NA	NA	NA	NA	NA	NA	NA	NA	NA	NA	NA	NA	0.5	0.5	0.378641	0.538462	0.438596	0.493827	0.5	0.62963	0.496403	0.522124	0.6	0.575472	NA	NA	NA	NA	NA	NA	NA	NA	NA	NA	NA	NA	NA	NA	NA	NA	NA	NA	NA	NA	NA	NA	NA	NA	NA	NA	NA	NA	NA	NA	NA	NA
chrVII_1068826_C_T	NA	NA	NA	NA	NA	NA	NA	NA	NA	NA	NA	NA	NA	NA	NA	NA	NA	NA	NA	NA	NA	NA	NA	NA	NA	NA	NA	NA	0.686567	0.666667	NA	NA	NA	NA	NA	NA	NA	NA	NA	NA	NA	NA	NA	NA	NA	NA	NA	NA	NA	NA	NA	NA	NA	NA	NA	NA	NA	NA	NA	NA	NA	NA	NA	NA	NA	NA	NA	NA	NA	NA	NA	NA	NA	NA	NA	NA	NA	NA	NA	NA	NA	NA	NA	NA	NA	NA	NA	NA
chrVII_1068831_G_A	0.536913	0.465517	0.568	0.592593	0.513761	0.616	NA	NA	0.85	NA	0.72807	0.655914	0.818182	0.752137	NA	NA	0.726562	0.746667	0.684211	0.764151	0.684783	0.63	0.723404	0.612613	0.712121	0.597015	0.783505	0.712871	NA	NA	0.5625	0.656716	0.695035	0.734513	NA	NA	0.716049	0.63964	0.717647	0.753247	0.802817	0.621212	0.758621	0.833333	NA	NA	NA	NA	NA	NA	NA	NA	NA	NA	NA	NA	0.855263	0.793103	0.855856	0.819672	0.85124	0.79845	0.736842	0.761364	0.719626	0.778947	0.771429	0.758929	0.747899	0.78	0.826923	0.785714	0.568966	0.621622	0.605263	0.590909	0.649123	0.642857	0.681159	0.6875	NA	NA	NA	0.805195	NA	0.818182	0.859649	NA
chrVII_1068842_T_C	0.589552	0.5	0.6	0.64	0.619048	0.663462	NA	NA	0.850746	NA	NA	NA	NA	NA	NA	NA	NA	NA	NA	NA	NA	NA	NA	0.72043	NA	NA	NA	NA	NA	NA	0.633333	0.692308	0.445255	0.514563	NA	NA	NA	NA	NA	NA	0.815385	0.616667	NA	NA	NA	NA	NA	NA	NA	NA	NA	NA	NA	NA	NA	NA	NA	0.811111	0.850467	0.834783	0.852459	0.849624	0.416667	0.472973	0.708738	0.818182	0.78	0.782609	0.762712	0.777778	0.849057	0.818182	0.592593	0.618421	0.621622	0.58209	0.692308	0.640625	0.652174	0.692308	NA	0.876923	NA	0.828947	0.875	0.802817	0.862385	NA
chrVII_1068848_G_A	0.682927	0.640777	0.660194	0.771084	0.684211	0.73913	0.868966	NA	0.844444	NA	NA	NA	NA	NA	NA	NA	NA	NA	NA	NA	NA	NA	NA	NA	NA	NA	NA	NA	NA	NA	NA	NA	0.61165	0.670732	NA	NA	NA	NA	NA	NA	NA	NA	NA	NA	NA	NA	NA	NA	NA	NA	NA	NA	NA	NA	NA	NA	NA	0.836957	0.847619	0.840708	0.857143	0.839416	0.545455	0.627119	0.712871	0.808081	0.782178	0.777778	0.758333	0.80198	0.792453	0.826087	0.618182	0.618421	0.662338	0.56338	0.730769	0.65625	0.671233	0.68254	NA	NA	NA	NA	NA	0.8	0.866071	NA
chrVII_1068856_G_A	0.645161	0.631068	0.673267	0.707317	0.679012	0.707865	NA	NA	NA	NA	NA	NA	NA	NA	NA	NA	NA	NA	NA	NA	NA	NA	NA	NA	NA	NA	NA	NA	NA	NA	NA	NA	0.555556	0.634409	NA	NA	NA	NA	NA	NA	NA	NA	NA	NA	NA	NA	NA	NA	NA	NA	NA	NA	NA	NA	NA	NA	NA	0.816092	0.855769	0.843478	NA	0.850746	0.527027	0.610169	0.701031	0.821053	0.787879	0.803571	0.774194	0.796117	0.796296	0.829268	0.589286	0.619718	0.631579	0.58209	0.769231	0.639344	0.630137	0.666667	0.871795	NA	NA	0.833333	NA	0.813333	0.844037	NA
chrVII_1068865_C_A	0.691057	0.635417	0.656566	0.709302	0.723684	0.698925	0.886525	0.873134	NA	NA	NA	NA	NA	NA	NA	NA	NA	NA	NA	NA	NA	NA	NA	NA	NA	NA	NA	NA	NA	NA	NA	NA	0.578431	0.645833	NA	NA	NA	NA	NA	NA	NA	NA	NA	NA	NA	NA	NA	NA	NA	NA	NA	NA	NA	NA	NA	NA	NA	0.814815	0.846154	0.836364	NA	NA	0.597222	0.596491	0.709677	0.835052	0.795918	0.82243	0.807018	0.80198	0.785714	0.833333	0.603774	0.686567	0.696203	0.557143	0.854167	0.692308	0.702703	0.621212	0.875	NA	NA	NA	NA	0.818182	0.833333	NA
chrVII_1068869_C_A	0.685039	0.65625	0.693069	0.724138	0.753425	0.712766	0.885714	NA	NA	NA	NA	NA	NA	NA	NA	NA	NA	NA	NA	NA	NA	NA	NA	NA	NA	NA	NA	NA	NA	NA	NA	NA	0.60396	0.663158	NA	NA	NA	NA	NA	NA	NA	NA	NA	NA	NA	NA	NA	NA	NA	NA	NA	NA	NA	NA	NA	NA	NA	0.819277	0.857143	0.845455	NA	NA	0.573333	0.607143	0.717391	0.836735	0.793814	0.836538	0.808696	0.82	0.789474	0.844444	0.615385	0.738462	0.714286	0.58209	NA	0.716418	0.714286	0.676471	0.873418	0.87931	NA	0.848101	NA	0.813333	0.858407	NA
chrVII_1068872_T_C	0.690476	0.62766	0.693069	0.709302	0.76	0.703297	0.873239	0.866667	0.859155	NA	NA	NA	NA	NA	NA	NA	NA	NA	NA	NA	NA	NA	NA	NA	NA	NA	NA	NA	NA	NA	NA	NA	0.571429	0.625	NA	NA	NA	NA	NA	NA	NA	NA	NA	NA	NA	NA	NA	NA	NA	NA	NA	NA	NA	NA	NA	NA	NA	0.822785	0.854369	0.844037	NA	NA	0.573333	0.631579	0.725275	0.838384	0.80198	0.831776	0.815789	0.818182	0.803571	0.851064	0.596154	0.703125	0.717949	0.57971	NA	0.712121	0.714286	0.676471	0.875	0.883333	NA	0.846154	NA	0.815789	0.848214	NA
chrVII_1068878_G_A	0.649635	0.628866	0.673267	0.678571	0.74026	0.680851	0.870968	0.826389	0.859155	0.862595	NA	NA	NA	NA	NA	NA	NA	NA	NA	NA	NA	NA	NA	NA	NA	NA	NA	NA	NA	NA	NA	NA	0.535354	0.579439	NA	NA	NA	NA	NA	NA	NA	NA	NA	NA	NA	NA	NA	NA	NA	NA	NA	NA	NA	NA	NA	NA	NA	0.804598	0.817308	0.830357	NA	NA	0.5625	0.640625	0.714286	0.826531	0.806122	0.833333	0.813084	0.806122	0.777778	0.846154	0.584906	0.6875	0.717949	0.558824	0.87234	0.695652	0.706667	0.621622	0.857143	0.83871	NA	0.833333	NA	0.824324	0.804688	0.859504
chrVII_1068994_A_G	NA	NA	NA	NA	NA	NA	NA	NA	NA	NA	NA	NA	NA	NA	NA	NA	NA	NA	NA	NA	NA	NA	NA	NA	NA	NA	NA	NA	NA	NA	NA	NA	NA	NA	NA	NA	NA	NA	NA	NA	NA	NA	NA	NA	NA	NA	NA	NA	NA	NA	NA	NA	NA	NA	NA	NA	NA	NA	0.855422	0.839506	NA	NA	NA	NA	0.705882	0.835443	NA	NA	0.807692	0.804878	NA	NA	0.634146	0.714286	0.780822	0.618182	NA	NA	NA	NA	NA	NA	0.875	0.807692	0.842105	0.857143	NA	NA
chrVII_1069174_C_T	NA	NA	NA	NA	NA	NA	NA	NA	NA	NA	NA	NA	NA	NA	NA	NA	NA	NA	NA	NA	NA	NA	NA	NA	NA	NA	NA	NA	NA	NA	NA	NA	NA	NA	NA	NA	NA	NA	NA	NA	NA	NA	NA	NA	NA	NA	NA	NA	NA	NA	NA	NA	NA	NA	NA	NA	NA	NA	NA	NA	NA	NA	NA	NA	NA	NA	NA	NA	NA	NA	NA	NA	NA	NA	NA	NA	NA	NA	NA	NA	0.52381	0.630435	0.575342	0.590909	0.514706	0.539683	0.511628	0.530864
chrVII_1069265_A_G	0.538462	0.595041	0.531646	0.514286	0.542553	0.542553	NA	NA	NA	NA	NA	NA	NA	NA	NA	NA	NA	NA	NA	NA	NA	NA	NA	NA	NA	NA	NA	NA	NA	NA	NA	NA	0.487395	0.544218	NA	NA	NA	NA	NA	NA	NA	NA	NA	NA	NA	NA	NA	NA	NA	NA	NA	NA	NA	NA	NA	NA	0.488636	0.493976	0.61194	0.454545	0.493506	0.631068	0.584158	0.538462	0.590164	0.58	0.59375	0.45679	0.380952	0.5	NA	NA	NA	NA	NA	NA	NA	NA	NA	NA	0.5	0.45679	0.57971	0.606061	0.530303	0.558824	0.528846	0.49
chrVII_1069273_C_T	0.519481	0.588235	0.52349	0.5	0.547368	0.53	NA	NA	NA	NA	NA	NA	NA	NA	NA	NA	NA	NA	NA	NA	NA	NA	NA	NA	NA	NA	NA	NA	NA	NA	NA	NA	NA	NA	NA	NA	NA	NA	NA	NA	NA	NA	NA	NA	NA	NA	NA	NA	NA	NA	NA	NA	NA	NA	NA	NA	NA	NA	NA	NA	NA	NA	NA	NA	NA	NA	NA	NA	NA	NA	NA	NA	NA	NA	NA	NA	NA	NA	NA	NA	NA	NA	NA	NA	NA	NA	NA	NA
chrVII_1069334_T_C	0.5	0.539062	0.567742	0.548387	0.445783	0.47191	NA	NA	NA	NA	NA	NA	NA	NA	NA	NA	NA	NA	NA	NA	NA	NA	NA	NA	NA	NA	NA	NA	NA	NA	NA	NA	0.526786	0.55	NA	NA	NA	NA	NA	NA	NA	NA	NA	NA	NA	NA	NA	NA	NA	NA	NA	NA	NA	NA	NA	NA	NA	NA	NA	NA	NA	NA	0.566265	0.510638	NA	NA	NA	NA	NA	NA	NA	NA	NA	NA	NA	NA	NA	NA	NA	NA	NA	NA	NA	NA	NA	NA	NA	NA
chrVII_1069360_G_A	NA	NA	NA	NA	NA	NA	NA	NA	NA	NA	NA	NA	NA	NA	NA	NA	NA	NA	NA	NA	NA	NA	NA	NA	NA	NA	NA	NA	NA	NA	NA	NA	NA	NA	NA	NA	NA	NA	NA	NA	NA	NA	NA	NA	NA	NA	NA	NA	NA	NA	NA	NA	NA	NA	NA	NA	0.526882	0.493506	0.656716	0.47541	0.512821	0.666667	NA	NA	NA	NA	NA	NA	NA	NA	NA	NA	NA	NA	NA	NA	NA	NA	NA	NA	NA	NA	NA	NA	NA	NA	NA	NA
chrVII_1069394_C_T	NA	NA	NA	NA	NA	NA	NA	NA	NA	NA	NA	NA	NA	NA	NA	NA	NA	NA	NA	NA	NA	NA	NA	NA	NA	NA	NA	NA	NA	NA	NA	NA	NA	NA	NA	NA	NA	NA	NA	NA	NA	NA	NA	NA	NA	NA	NA	NA	NA	NA	NA	NA	NA	NA	NA	NA	NA	NA	NA	NA	NA	NA	NA	NA	NA	NA	NA	NA	NA	NA	NA	NA	NA	NA	NA	NA	NA	NA	NA	NA	0.6	0.602564	0.568627	0.518519	0.542857	0.612903	0.425926	0.5
chrVII_1069481_A_G	NA	NA	NA	NA	NA	NA	NA	NA	NA	NA	NA	NA	NA	NA	NA	NA	NA	NA	NA	NA	NA	NA	NA	NA	NA	NA	NA	NA	NA	NA	NA	NA	NA	NA	NA	NA	NA	NA	NA	NA	NA	NA	NA	NA	NA	NA	NA	NA	NA	NA	NA	NA	NA	NA	NA	NA	NA	NA	NA	NA	NA	NA	0.529412	0.592233	NA	NA	NA	NA	NA	NA	NA	NA	NA	NA	NA	NA	NA	NA	NA	NA	NA	NA	NA	NA	NA	NA	NA	NA
chrVII_1069551_C_A	0.435374	0.552846	0.509934	0.559633	0.564103	0.436893	NA	NA	NA	NA	NA	NA	NA	NA	NA	NA	NA	NA	NA	NA	NA	NA	NA	NA	NA	NA	NA	NA	NA	NA	NA	NA	0.45	0.554688	NA	NA	NA	NA	NA	NA	NA	NA	NA	NA	NA	NA	NA	NA	NA	NA	NA	NA	NA	NA	NA	NA	NA	NA	NA	NA	NA	NA	0.494845	0.468085	NA	NA	NA	NA	NA	NA	NA	NA	NA	NA	NA	NA	NA	NA	NA	NA	NA	NA	NA	NA	NA	NA	NA	NA
chrVII_1069591_G_A	0.459016	0.541284	0.493421	0.515464	0.547619	0.506024	NA	NA	NA	NA	NA	NA	NA	NA	NA	NA	NA	NA	NA	NA	NA	NA	NA	NA	NA	NA	NA	NA	NA	NA	NA	NA	NA	NA	NA	NA	NA	NA	NA	NA	NA	NA	NA	NA	NA	NA	NA	NA	NA	NA	NA	NA	NA	NA	NA	NA	NA	NA	NA	NA	NA	NA	NA	NA	NA	NA	NA	NA	NA	NA	NA	NA	NA	NA	NA	NA	NA	NA	NA	NA	NA	NA	NA	NA	NA	NA	NA	NA
chrVII_1069607_T_C	0.481481	0.543689	0.520548	0.462366	0.566265	0.487805	0.571429	0.475806	0.570248	0.477273	NA	NA	NA	NA	NA	NA	NA	NA	NA	NA	NA	NA	NA	NA	NA	NA	NA	NA	NA	NA	NA	NA	0.541284	0.486239	NA	NA	NA	NA	NA	NA	NA	NA	NA	NA	NA	NA	NA	NA	NA	NA	NA	NA	NA	NA	NA	NA	NA	NA	NA	NA	NA	NA	0.573333	0.529412	NA	NA	NA	NA	NA	NA	NA	NA	NA	NA	NA	NA	NA	NA	NA	NA	NA	NA	NA	NA	NA	NA	NA	NA
chrVII_1069613_G_A	NA	NA	NA	NA	NA	NA	NA	NA	NA	NA	NA	NA	NA	NA	NA	NA	NA	NA	NA	NA	NA	NA	NA	NA	NA	NA	NA	NA	NA	NA	NA	NA	NA	NA	NA	NA	NA	NA	NA	NA	NA	NA	NA	NA	NA	NA	NA	NA	NA	NA	NA	NA	NA	NA	NA	NA	NA	NA	NA	NA	NA	NA	NA	NA	NA	NA	NA	NA	NA	NA	NA	NA	NA	NA	NA	NA	NA	NA	NA	NA	0.534483	0.548387	0.534483	0.571429	0.596774	0.522388	0.491803	0.6
chrVII_1069679_C_T	NA	NA	NA	NA	NA	NA	0.576923	0.472727	0.495575	0.518519	NA	NA	NA	NA	NA	NA	NA	NA	NA	NA	NA	NA	NA	NA	NA	NA	NA	NA	NA	NA	NA	NA	NA	NA	NA	NA	NA	NA	NA	NA	NA	NA	NA	NA	NA	NA	NA	NA	NA	NA	NA	NA	NA	NA	NA	NA	NA	NA	NA	NA	NA	NA	NA	NA	NA	NA	NA	NA	NA	NA	NA	NA	NA	NA	NA	NA	NA	NA	NA	NA	NA	NA	NA	NA	NA	NA	NA	NA
chrVII_1069839_G_A	NA	NA	NA	NA	NA	NA	0.539007	0.468531	0.526316	0.488372	NA	NA	NA	NA	NA	NA	NA	NA	NA	NA	NA	NA	NA	NA	NA	NA	NA	NA	NA	NA	NA	NA	NA	NA	NA	NA	NA	NA	NA	NA	NA	NA	NA	NA	NA	NA	NA	NA	NA	NA	NA	NA	NA	NA	NA	NA	NA	NA	NA	NA	NA	NA	NA	NA	NA	NA	NA	NA	NA	NA	NA	NA	NA	NA	NA	NA	NA	NA	NA	NA	NA	NA	NA	NA	NA	NA	NA	NA
chrVII_1069845_G_A	0.507463	0.476636	0.465649	0.595041	0.5	0.56	NA	NA	NA	NA	NA	NA	NA	NA	NA	NA	NA	NA	NA	NA	NA	NA	NA	NA	NA	NA	NA	NA	NA	NA	NA	NA	0.590551	0.537815	NA	NA	NA	NA	NA	NA	NA	NA	NA	NA	NA	NA	NA	NA	NA	NA	NA	NA	NA	NA	NA	NA	NA	NA	NA	NA	NA	NA	0.556818	0.493151	NA	NA	NA	NA	NA	NA	NA	NA	NA	NA	NA	NA	NA	NA	NA	NA	NA	NA	NA	NA	NA	NA	NA	NA
chrVII_1069912_G_A	0.457143	0.472868	0.561644	0.550633	0.541284	0.471074	NA	NA	NA	NA	NA	NA	NA	NA	NA	NA	NA	NA	NA	NA	NA	NA	NA	NA	NA	NA	NA	NA	NA	NA	NA	NA	0.611111	0.525926	NA	NA	NA	NA	NA	NA	NA	NA	NA	NA	NA	NA	NA	NA	NA	NA	NA	NA	NA	NA	NA	NA	NA	NA	NA	NA	NA	NA	0.696629	0.392857	NA	NA	NA	NA	NA	NA	NA	NA	NA	NA	NA	NA	NA	NA	NA	NA	NA	NA	NA	NA	NA	NA	NA	NA
chrVII_1070011_C_T	0.546099	0.435897	0.517045	0.585034	0.582524	0.523077	NA	NA	NA	NA	NA	NA	NA	NA	NA	NA	NA	NA	NA	NA	NA	NA	NA	NA	NA	NA	NA	NA	NA	NA	NA	NA	0.544828	0.426829	NA	NA	NA	NA	NA	NA	NA	NA	NA	NA	NA	NA	NA	NA	NA	NA	NA	NA	NA	NA	NA	NA	NA	NA	NA	NA	NA	NA	0.515464	0.535714	NA	NA	NA	NA	NA	NA	NA	NA	NA	NA	NA	NA	NA	NA	NA	NA	NA	NA	NA	NA	NA	NA	NA	NA
chrVII_1070199_T_C	NA	NA	NA	NA	NA	NA	NA	NA	NA	NA	NA	NA	NA	NA	NA	NA	NA	NA	NA	NA	NA	NA	NA	NA	NA	NA	NA	NA	NA	NA	NA	NA	NA	NA	NA	NA	NA	NA	NA	NA	NA	NA	NA	NA	NA	NA	NA	NA	NA	NA	NA	NA	NA	NA	NA	NA	NA	NA	NA	NA	NA	NA	0.5	0.542553	NA	NA	NA	NA	NA	NA	NA	NA	NA	NA	NA	NA	NA	NA	NA	NA	NA	NA	NA	NA	NA	NA	NA	NA
chrVII_1070200_T_C	0.51773	0.449704	0.589404	0.531034	0.460784	0.491935	NA	NA	NA	NA	NA	NA	NA	NA	NA	NA	NA	NA	NA	NA	NA	NA	NA	NA	NA	NA	NA	NA	NA	NA	NA	NA	0.586777	0.425414	NA	NA	NA	NA	NA	NA	NA	NA	NA	NA	NA	NA	NA	NA	NA	NA	NA	NA	NA	NA	NA	NA	NA	NA	NA	NA	NA	NA	0.5	0.531915	NA	NA	NA	NA	NA	NA	NA	NA	NA	NA	NA	NA	NA	NA	NA	NA	NA	NA	NA	NA	NA	NA	NA	NA
chrVII_1070598_C_A	0.605442	0.453704	0.564103	0.485714	0.455446	0.577586	NA	NA	NA	NA	NA	NA	NA	NA	NA	NA	NA	NA	NA	NA	NA	NA	NA	NA	NA	NA	NA	NA	NA	NA	NA	NA	0.496124	0.476923	NA	NA	NA	NA	NA	NA	NA	NA	NA	NA	NA	NA	NA	NA	NA	NA	NA	NA	NA	NA	NA	NA	NA	NA	NA	NA	NA	NA	0.560748	0.585859	NA	NA	NA	NA	NA	NA	NA	NA	NA	NA	NA	NA	NA	NA	NA	NA	NA	NA	NA	NA	NA	NA	NA	NA
chrVII_1070788_C_T	NA	NA	NA	NA	NA	NA	NA	NA	NA	NA	NA	NA	NA	NA	NA	NA	NA	NA	NA	NA	NA	NA	NA	NA	NA	NA	NA	NA	NA	NA	NA	NA	0.5	0.52	NA	NA	NA	NA	NA	NA	NA	NA	NA	NA	NA	NA	NA	NA	NA	NA	NA	NA	NA	NA	NA	NA	NA	NA	NA	NA	NA	NA	NA	NA	NA	NA	NA	NA	NA	NA	NA	NA	NA	NA	NA	NA	NA	NA	NA	NA	NA	NA	NA	NA	NA	NA	NA	NA
chrVII_1070793_T_C	0.529801	0.439394	0.594203	0.554545	0.550847	0.603774	0.574627	0.543478	0.511111	0.533835	NA	NA	NA	NA	NA	NA	NA	NA	NA	NA	NA	NA	NA	NA	NA	NA	NA	NA	NA	NA	NA	NA	0.514925	0.519685	NA	NA	NA	NA	NA	NA	NA	NA	NA	NA	NA	NA	NA	NA	NA	NA	NA	NA	NA	NA	NA	NA	0.488636	0.463415	0.65	0.545455	0.5	0.530612	0.554745	0.587156	NA	NA	NA	NA	NA	NA	NA	NA	NA	NA	NA	NA	NA	NA	NA	NA	0.450704	0.52	0.550725	0.534247	0.521739	0.546667	0.533981	0.630769
chrVII_1071109_A_C	NA	NA	NA	NA	NA	NA	NA	NA	NA	NA	NA	NA	NA	NA	NA	NA	NA	NA	NA	NA	NA	NA	NA	NA	NA	NA	NA	NA	NA	NA	NA	NA	NA	NA	NA	NA	NA	NA	NA	NA	NA	NA	NA	NA	NA	NA	NA	NA	NA	NA	NA	NA	NA	NA	NA	NA	NA	NA	0.836735	NA	0.84	0.825688	NA	NA	0.76087	0.836957	0.844444	0.805825	0.763158	0.863158	NA	NA	0.62963	0.666667	0.52	0.603448	NA	0.88	NA	NA	NA	NA	NA	NA	NA	NA	NA	NA
chrVII_1071114_C_T	NA	NA	NA	NA	NA	NA	NA	NA	NA	NA	NA	NA	NA	NA	NA	NA	NA	NA	NA	NA	NA	NA	NA	NA	NA	NA	NA	NA	NA	NA	NA	NA	NA	NA	NA	NA	NA	NA	NA	NA	NA	NA	NA	NA	NA	NA	NA	NA	NA	NA	NA	NA	NA	NA	NA	NA	NA	NA	0.831683	NA	0.835938	NA	NA	NA	0.755319	0.823529	0.836957	0.803922	0.752137	0.845361	NA	NA	0.618182	0.628571	0.519231	0.590164	NA	0.875	NA	NA	NA	NA	NA	NA	NA	NA	NA	NA
chrVII_1071120_C_T	NA	NA	NA	NA	NA	NA	NA	NA	NA	NA	NA	NA	NA	NA	NA	NA	NA	NA	NA	NA	NA	NA	NA	NA	NA	NA	NA	NA	NA	NA	NA	NA	NA	NA	NA	NA	NA	NA	NA	NA	NA	NA	NA	NA	NA	NA	NA	NA	NA	NA	NA	NA	NA	NA	NA	NA	NA	NA	0.83	NA	0.828125	0.831858	NA	NA	0.73913	0.807229	0.829787	0.798077	0.763158	0.819149	NA	NA	0.62069	0.623188	0.528302	0.596774	NA	0.846154	NA	NA	NA	NA	NA	NA	NA	NA	NA	NA
chrVII_1071136_G_A	0.496124	0.565574	0.589147	0.485294	0.528302	0.535088	NA	NA	NA	NA	NA	NA	NA	NA	NA	NA	NA	NA	NA	NA	NA	NA	NA	NA	NA	NA	NA	NA	NA	NA	NA	NA	0.52381	0.532258	NA	NA	NA	NA	NA	NA	NA	NA	NA	NA	NA	NA	NA	NA	NA	NA	NA	NA	NA	NA	NA	NA	NA	NA	NA	NA	NA	NA	0.518519	0.466667	NA	NA	NA	NA	NA	NA	NA	NA	NA	NA	NA	NA	NA	NA	NA	NA	NA	NA	NA	NA	NA	NA	NA	NA
chrVII_1071144_T_C	0.565217	0.59434	0.644068	0.525424	0.536082	0.636364	NA	NA	NA	NA	NA	NA	NA	NA	NA	NA	NA	NA	NA	NA	NA	NA	NA	NA	NA	NA	NA	NA	NA	NA	NA	NA	0.59375	0.623853	NA	NA	NA	NA	NA	NA	NA	NA	NA	NA	NA	NA	NA	NA	NA	NA	NA	NA	NA	NA	NA	NA	NA	NA	NA	NA	NA	NA	0.591398	0.515464	NA	NA	NA	NA	NA	NA	NA	NA	NA	NA	NA	NA	NA	NA	NA	NA	NA	NA	NA	NA	NA	NA	NA	NA
chrVII_1071147_A_G	0.548673	0.59434	0.632479	0.504348	0.531915	0.632653	NA	NA	NA	NA	NA	NA	NA	NA	NA	NA	NA	NA	NA	NA	NA	NA	NA	NA	NA	NA	NA	NA	NA	NA	NA	NA	0.589474	0.623853	NA	NA	NA	NA	NA	NA	NA	NA	NA	NA	NA	NA	NA	NA	NA	NA	NA	NA	NA	NA	NA	NA	NA	NA	NA	NA	NA	NA	0.577778	0.535354	NA	NA	NA	NA	NA	NA	NA	NA	NA	NA	NA	NA	NA	NA	NA	NA	NA	NA	NA	NA	NA	NA	NA	NA
chrVII_1071149_C_T	0.561404	0.598131	0.641026	0.508772	0.546392	0.632653	NA	NA	NA	NA	NA	NA	NA	NA	NA	NA	NA	NA	NA	NA	NA	NA	NA	NA	NA	NA	NA	NA	NA	NA	NA	NA	0.597938	0.607477	NA	NA	NA	NA	NA	NA	NA	NA	NA	NA	NA	NA	NA	NA	NA	NA	NA	NA	NA	NA	NA	NA	NA	NA	NA	NA	NA	NA	NA	NA	NA	NA	NA	NA	NA	NA	NA	NA	NA	NA	NA	NA	NA	NA	NA	NA	NA	NA	NA	NA	NA	NA	NA	NA
chrVII_1071150_A_G	0.57265	0.598131	0.637931	0.491071	0.546392	0.64	NA	NA	NA	NA	NA	NA	NA	NA	NA	NA	NA	NA	NA	NA	NA	NA	NA	NA	NA	NA	NA	NA	NA	NA	NA	NA	0.597938	0.616822	NA	NA	NA	NA	NA	NA	NA	NA	NA	NA	NA	NA	NA	NA	NA	NA	NA	NA	NA	NA	NA	NA	NA	NA	NA	NA	NA	NA	0.582418	0.524272	NA	NA	NA	NA	NA	NA	NA	NA	NA	NA	NA	NA	NA	NA	NA	NA	NA	NA	NA	NA	NA	NA	NA	NA
chrVII_1071263_C_G	NA	NA	NA	NA	NA	NA	NA	NA	NA	NA	NA	NA	NA	NA	NA	NA	NA	NA	NA	NA	NA	NA	NA	NA	NA	NA	NA	NA	NA	NA	NA	NA	0.504425	0.452381	NA	NA	NA	NA	NA	NA	NA	NA	NA	NA	NA	NA	NA	NA	NA	NA	NA	NA	NA	NA	NA	NA	NA	NA	NA	NA	NA	NA	NA	NA	NA	NA	NA	NA	NA	NA	NA	NA	NA	NA	NA	NA	NA	NA	NA	NA	NA	NA	NA	NA	NA	NA	NA	NA
chrVII_1071264_A_G	NA	NA	NA	NA	NA	NA	NA	NA	NA	NA	NA	NA	NA	NA	NA	NA	NA	NA	NA	NA	NA	NA	NA	NA	NA	NA	NA	NA	NA	NA	NA	NA	NA	NA	NA	NA	NA	NA	NA	NA	NA	NA	NA	NA	NA	NA	NA	NA	NA	NA	NA	NA	NA	NA	NA	NA	NA	NA	NA	NA	NA	NA	NA	NA	NA	NA	NA	NA	0.787234	0.795181	NA	NA	0.652174	0.757576	0.612245	0.782609	NA	NA	NA	NA	NA	NA	NA	NA	NA	NA	NA	NA
chrVII_1071271_A_T	NA	NA	NA	NA	NA	NA	NA	NA	NA	NA	NA	NA	NA	NA	NA	NA	NA	NA	NA	NA	NA	NA	NA	NA	NA	NA	NA	NA	NA	NA	NA	NA	NA	NA	NA	NA	NA	NA	NA	NA	NA	NA	NA	NA	NA	NA	NA	NA	NA	NA	NA	NA	NA	NA	NA	NA	NA	NA	NA	NA	NA	NA	NA	NA	NA	NA	NA	NA	0.79798	0.8	NA	NA	0.652174	0.772727	0.634615	0.777778	NA	NA	NA	NA	NA	NA	NA	NA	NA	NA	NA	NA
chrVII_1071279_C_T	NA	NA	NA	NA	NA	NA	NA	NA	NA	NA	NA	NA	NA	NA	NA	NA	NA	NA	NA	NA	NA	NA	NA	NA	NA	NA	NA	NA	NA	NA	NA	NA	NA	NA	NA	NA	NA	NA	NA	NA	NA	NA	NA	NA	NA	NA	NA	NA	NA	NA	NA	NA	NA	NA	NA	NA	NA	NA	NA	NA	NA	NA	NA	NA	NA	NA	NA	NA	NA	NA	NA	NA	NA	NA	NA	NA	NA	NA	NA	NA	0.411765	0.561644	0.507463	0.625	0.609756	0.488095	0.447917	0.54386
chrVII_1071280_A_G	NA	NA	NA	NA	NA	NA	NA	NA	NA	NA	NA	NA	NA	NA	NA	NA	NA	NA	NA	NA	NA	NA	NA	NA	NA	NA	NA	NA	NA	NA	NA	NA	NA	NA	NA	NA	NA	NA	NA	NA	NA	NA	NA	NA	NA	NA	NA	NA	NA	NA	NA	NA	NA	NA	NA	NA	NA	NA	NA	NA	NA	NA	NA	NA	NA	NA	NA	NA	0.803922	0.819149	NA	NA	0.666667	0.772727	0.641509	0.787234	NA	0.87234	NA	NA	NA	NA	NA	NA	NA	NA	NA	NA
chrVII_1071282_A_T	NA	NA	NA	NA	NA	NA	NA	NA	NA	NA	NA	NA	NA	NA	NA	NA	NA	NA	NA	NA	NA	NA	NA	NA	NA	NA	NA	NA	NA	NA	NA	NA	NA	NA	NA	NA	NA	NA	NA	NA	NA	NA	NA	NA	NA	NA	NA	NA	NA	NA	NA	NA	NA	NA	NA	NA	NA	NA	NA	NA	NA	NA	NA	NA	NA	NA	NA	NA	NA	NA	NA	NA	0.666667	0.772727	0.648148	0.787234	NA	0.869565	NA	NA	NA	NA	NA	NA	NA	NA	NA	NA
chrVII_1071288_C_T	NA	NA	NA	NA	NA	NA	NA	NA	NA	NA	NA	NA	NA	NA	NA	NA	NA	NA	NA	NA	NA	NA	NA	NA	NA	NA	NA	NA	NA	NA	NA	NA	NA	NA	NA	NA	NA	NA	NA	NA	NA	NA	NA	NA	NA	NA	NA	NA	NA	NA	NA	NA	NA	NA	NA	NA	NA	NA	NA	NA	NA	NA	NA	NA	NA	NA	NA	NA	NA	NA	NA	NA	0.659574	0.779412	0.654545	0.787234	NA	0.860465	NA	NA	NA	NA	NA	NA	NA	NA	NA	NA
chrVII_1071289_T_G	NA	NA	NA	NA	NA	NA	NA	NA	NA	NA	NA	NA	NA	NA	NA	NA	NA	NA	NA	NA	NA	NA	NA	NA	NA	NA	NA	NA	NA	NA	NA	NA	NA	NA	NA	NA	NA	NA	NA	NA	NA	NA	NA	NA	NA	NA	NA	NA	NA	NA	NA	NA	NA	NA	NA	NA	NA	NA	NA	NA	NA	NA	NA	NA	NA	NA	NA	NA	NA	NA	NA	NA	0.659574	0.779412	0.654545	0.787234	NA	0.860465	NA	NA	NA	NA	NA	NA	NA	NA	NA	NA
chrVII_1071298_C_A	NA	NA	NA	NA	NA	NA	NA	NA	NA	NA	NA	NA	NA	NA	NA	NA	NA	NA	NA	NA	NA	NA	NA	NA	NA	NA	NA	NA	NA	NA	NA	NA	NA	NA	NA	NA	NA	NA	NA	NA	NA	NA	NA	NA	NA	NA	NA	NA	NA	NA	NA	NA	NA	NA	NA	NA	NA	NA	NA	NA	NA	NA	NA	NA	NA	NA	NA	NA	NA	NA	NA	NA	0.666667	0.779412	0.672414	0.795918	NA	0.866667	NA	NA	NA	NA	NA	NA	NA	NA	NA	NA
chrVII_1071302_A_G	0.467105	0.575758	0.553191	0.47482	0.53	0.52	NA	NA	NA	NA	NA	NA	NA	NA	NA	NA	NA	NA	NA	NA	NA	NA	NA	NA	NA	NA	NA	NA	NA	NA	NA	NA	0.477064	0.471831	NA	NA	NA	NA	NA	NA	NA	NA	NA	NA	NA	NA	NA	NA	NA	NA	NA	NA	NA	NA	NA	NA	NA	NA	NA	NA	NA	NA	0.503876	0.553398	NA	NA	NA	NA	NA	NA	NA	NA	NA	NA	NA	NA	NA	NA	NA	NA	NA	NA	NA	NA	NA	NA	NA	NA
chrVII_1071303_T_C	NA	NA	NA	NA	NA	NA	NA	NA	NA	NA	NA	NA	NA	NA	NA	NA	NA	NA	NA	NA	NA	NA	NA	NA	NA	NA	NA	NA	NA	NA	NA	NA	NA	NA	NA	NA	NA	NA	NA	NA	NA	NA	NA	NA	NA	NA	NA	NA	NA	NA	NA	NA	NA	NA	NA	NA	NA	NA	NA	NA	NA	NA	NA	NA	NA	NA	NA	NA	0.813084	0.821053	NA	NA	0.666667	0.776119	0.672414	0.807692	NA	NA	NA	NA	NA	NA	NA	NA	NA	NA	NA	NA
chrVII_1071374_A_G	NA	NA	NA	NA	NA	NA	NA	NA	NA	NA	NA	NA	NA	NA	NA	NA	NA	NA	NA	NA	NA	NA	NA	NA	NA	NA	NA	NA	NA	NA	NA	NA	0.470588	0.548611	NA	NA	NA	NA	NA	NA	NA	NA	NA	NA	NA	NA	NA	NA	NA	NA	NA	NA	NA	NA	NA	NA	NA	NA	NA	NA	NA	NA	NA	NA	NA	NA	NA	NA	NA	NA	NA	NA	NA	NA	NA	NA	NA	NA	NA	NA	NA	NA	NA	NA	NA	NA	NA	NA
chrVII_1071417_C_T	0.470588	0.489209	0.50625	0.474074	0.473684	0.516949	0.525547	0.542857	0.512397	0.535088	NA	NA	NA	NA	NA	NA	NA	NA	NA	NA	NA	NA	NA	NA	NA	NA	NA	NA	NA	NA	NA	NA	0.48	0.559211	NA	NA	NA	NA	NA	NA	NA	NA	NA	NA	NA	NA	NA	NA	NA	NA	NA	NA	NA	NA	NA	NA	0.632653	0.455696	0.583333	0.514019	0.56	0.536082	0.527778	0.472222	0.417722	0.542056	0.5	0.540541	0.40625	0.444444	NA	NA	NA	NA	NA	NA	NA	NA	NA	NA	0.394366	0.495327	0.492958	0.552632	0.511364	0.52	0.588889	0.517241
chrVII_1071465_A_G	NA	NA	NA	NA	NA	NA	NA	NA	NA	NA	NA	NA	NA	NA	NA	NA	NA	NA	NA	NA	NA	NA	NA	NA	NA	NA	NA	NA	NA	NA	NA	NA	NA	NA	NA	NA	NA	NA	NA	NA	NA	NA	NA	NA	NA	NA	NA	NA	NA	NA	NA	NA	NA	NA	NA	NA	NA	NA	NA	NA	NA	NA	NA	NA	NA	NA	NA	NA	NA	NA	NA	NA	NA	NA	NA	NA	NA	NA	NA	NA	NA	NA	NA	NA	NA	NA	NA	NA
chrVII_1071691_G_A	0.554054	0.437908	0.526627	0.468254	0.479167	0.451923	NA	NA	NA	NA	NA	NA	NA	NA	NA	NA	NA	NA	NA	NA	NA	NA	NA	NA	NA	NA	NA	NA	NA	NA	NA	NA	NA	NA	NA	NA	NA	NA	NA	NA	NA	NA	NA	NA	NA	NA	NA	NA	NA	NA	NA	NA	NA	NA	NA	NA	NA	NA	NA	NA	NA	NA	NA	NA	NA	NA	NA	NA	NA	NA	NA	NA	NA	NA	NA	NA	NA	NA	NA	NA	NA	NA	NA	NA	NA	NA	NA	NA
chrVII_1071752_G_A	NA	NA	NA	NA	NA	NA	NA	NA	NA	NA	NA	NA	NA	NA	NA	NA	NA	NA	NA	NA	NA	NA	NA	NA	NA	NA	NA	NA	NA	NA	NA	NA	NA	NA	NA	NA	NA	NA	NA	NA	NA	NA	NA	NA	NA	NA	NA	NA	NA	NA	NA	NA	NA	NA	NA	NA	NA	NA	NA	NA	NA	NA	0.60177	0.509804	NA	NA	NA	NA	NA	NA	NA	NA	NA	NA	NA	NA	NA	NA	NA	NA	NA	NA	NA	NA	NA	NA	NA	NA
chrVII_1071822_A_C	0.532468	0.428571	0.590643	0.493506	0.544643	0.504854	0.523438	0.517007	0.523077	0.609589	NA	NA	NA	NA	NA	NA	NA	NA	NA	NA	NA	NA	NA	NA	NA	NA	NA	NA	NA	NA	NA	NA	0.577181	0.488189	NA	NA	NA	NA	NA	NA	NA	NA	NA	NA	NA	NA	NA	NA	NA	NA	NA	NA	NA	NA	NA	NA	0.561224	0.563218	0.607595	0.545455	0.464646	0.49	0.537736	0.567797	0.483516	0.55102	0.506849	0.5	0.492958	0.51087	NA	NA	NA	NA	NA	NA	NA	NA	NA	NA	0.646154	0.473118	0.529412	0.529412	0.56044	0.461538	0.55	0.532258
chrVII_1071856_G_A	NA	NA	NA	NA	NA	NA	NA	NA	NA	NA	NA	NA	NA	NA	NA	NA	NA	NA	NA	NA	NA	NA	NA	NA	NA	NA	NA	NA	NA	NA	NA	NA	NA	NA	NA	NA	NA	NA	NA	NA	NA	NA	NA	NA	NA	NA	NA	NA	NA	NA	NA	NA	NA	NA	NA	NA	NA	NA	NA	NA	NA	NA	NA	NA	0.529412	0.464646	0.493333	0.489362	0.470588	0.470588	NA	NA	NA	NA	NA	NA	NA	NA	NA	NA	NA	NA	NA	NA	NA	NA	NA	NA
chrVII_1071928_A_T	NA	NA	NA	NA	NA	NA	0.513158	0.642336	0.535714	0.5	NA	NA	NA	NA	NA	NA	NA	NA	NA	NA	NA	NA	NA	NA	NA	NA	NA	NA	NA	NA	NA	NA	NA	NA	NA	NA	NA	NA	NA	NA	NA	NA	NA	NA	NA	NA	NA	NA	NA	NA	NA	NA	NA	NA	NA	NA	NA	NA	NA	NA	NA	NA	NA	NA	NA	NA	NA	NA	NA	NA	NA	NA	NA	NA	NA	NA	NA	NA	NA	NA	NA	NA	NA	NA	NA	NA	NA	NA
chrVII_1072014_C_T	NA	NA	NA	NA	NA	NA	NA	NA	NA	NA	NA	NA	NA	NA	NA	NA	NA	NA	NA	NA	NA	NA	NA	NA	NA	NA	NA	NA	NA	NA	NA	NA	NA	NA	NA	NA	NA	NA	NA	NA	NA	NA	NA	NA	NA	NA	NA	NA	NA	NA	NA	NA	NA	NA	NA	NA	NA	NA	NA	NA	NA	NA	NA	NA	0.563107	0.46281	0.465753	0.598361	0.45098	0.451613	NA	NA	NA	NA	NA	NA	NA	NA	NA	NA	NA	NA	NA	NA	NA	NA	NA	NA
chrVII_1072024_G_T	0.574803	0.536765	0.585799	0.524476	0.5625	0.594059	NA	NA	NA	NA	NA	NA	NA	NA	NA	NA	NA	NA	NA	NA	NA	NA	NA	NA	NA	NA	NA	NA	NA	NA	NA	NA	0.512397	0.544776	NA	NA	NA	NA	NA	NA	NA	NA	NA	NA	NA	NA	NA	NA	NA	NA	NA	NA	NA	NA	NA	NA	NA	NA	NA	NA	NA	NA	0.666667	0.546392	NA	NA	NA	NA	NA	NA	NA	NA	NA	NA	NA	NA	NA	NA	NA	NA	NA	NA	NA	NA	NA	NA	NA	NA
chrVII_1072028_G_A	0.574803	0.507692	0.591463	0.528169	0.526786	0.558824	NA	NA	NA	NA	NA	NA	NA	NA	NA	NA	NA	NA	NA	NA	NA	NA	NA	NA	NA	NA	NA	NA	NA	NA	NA	NA	0.484127	0.540146	NA	NA	NA	NA	NA	NA	NA	NA	NA	NA	NA	NA	NA	NA	NA	NA	NA	NA	NA	NA	NA	NA	NA	NA	NA	NA	NA	NA	0.63964	0.556701	NA	NA	NA	NA	NA	NA	NA	NA	NA	NA	NA	NA	NA	NA	NA	NA	NA	NA	NA	NA	NA	NA	NA	NA
chrVII_1072066_C_G	0.539007	0.454545	0.519737	0.560811	0.567797	0.558824	NA	NA	NA	NA	NA	NA	NA	NA	NA	NA	NA	NA	NA	NA	NA	NA	NA	NA	NA	NA	NA	NA	NA	NA	NA	NA	0.585366	0.530303	NA	NA	NA	NA	NA	NA	NA	NA	NA	NA	NA	NA	NA	NA	NA	NA	NA	NA	NA	NA	NA	NA	NA	NA	NA	NA	NA	NA	0.595041	0.493827	NA	NA	NA	NA	NA	NA	NA	NA	NA	NA	NA	NA	NA	NA	NA	NA	NA	NA	NA	NA	NA	NA	NA	NA
chrVII_1072069_G_T	NA	NA	NA	NA	NA	NA	NA	NA	NA	NA	NA	NA	NA	NA	NA	NA	NA	NA	NA	NA	NA	NA	NA	NA	NA	NA	NA	NA	NA	NA	NA	NA	NA	NA	NA	NA	NA	NA	NA	NA	NA	NA	NA	NA	NA	NA	NA	NA	NA	NA	NA	NA	NA	NA	NA	NA	NA	NA	NA	NA	NA	NA	0.588235	0.506173	NA	NA	NA	NA	NA	NA	NA	NA	NA	NA	NA	NA	NA	NA	NA	NA	NA	NA	NA	NA	NA	NA	NA	NA
chrVII_1072096_T_A	NA	NA	NA	NA	NA	NA	NA	NA	NA	NA	NA	NA	NA	NA	NA	NA	NA	NA	NA	NA	NA	NA	NA	NA	NA	NA	NA	NA	NA	NA	NA	NA	NA	NA	NA	NA	NA	NA	NA	NA	NA	NA	NA	NA	NA	NA	NA	NA	NA	NA	NA	NA	NA	NA	NA	NA	NA	NA	NA	NA	NA	NA	NA	NA	0.511111	0.46875	0.42029	0.461538	0.412371	0.454545	NA	NA	NA	NA	NA	NA	NA	NA	NA	NA	NA	NA	NA	NA	NA	NA	NA	NA
chrVII_1072283_A_T	NA	NA	NA	NA	NA	NA	NA	NA	NA	NA	NA	NA	NA	NA	NA	NA	NA	NA	NA	NA	NA	NA	NA	NA	NA	NA	NA	NA	NA	NA	NA	NA	NA	NA	NA	NA	NA	NA	NA	NA	NA	NA	NA	NA	NA	NA	NA	NA	NA	NA	NA	NA	NA	NA	NA	NA	NA	NA	NA	NA	NA	NA	0.663158	0.628205	NA	NA	NA	NA	NA	NA	NA	NA	NA	NA	NA	NA	NA	NA	NA	NA	NA	NA	NA	NA	NA	NA	NA	NA
chrVII_1072284_C_T	NA	NA	NA	NA	NA	NA	NA	NA	NA	NA	NA	NA	NA	NA	NA	NA	NA	NA	NA	NA	NA	NA	NA	NA	NA	NA	NA	NA	NA	NA	NA	NA	NA	NA	NA	NA	NA	NA	NA	NA	NA	NA	NA	NA	NA	NA	NA	NA	NA	NA	NA	NA	NA	NA	NA	NA	NA	NA	NA	NA	NA	NA	0.655914	0.618421	NA	NA	NA	NA	NA	NA	NA	NA	NA	NA	NA	NA	NA	NA	NA	NA	NA	NA	NA	NA	NA	NA	NA	NA
chrVII_1072285_T_G	NA	NA	NA	NA	NA	NA	NA	NA	NA	NA	NA	NA	NA	NA	NA	NA	NA	NA	NA	NA	NA	NA	NA	NA	NA	NA	NA	NA	NA	NA	NA	NA	NA	NA	NA	NA	NA	NA	NA	NA	NA	NA	NA	NA	NA	NA	NA	NA	NA	NA	NA	NA	NA	NA	NA	NA	NA	NA	NA	NA	NA	NA	0.652174	0.618421	NA	NA	NA	NA	NA	NA	NA	NA	NA	NA	NA	NA	NA	NA	NA	NA	NA	NA	NA	NA	NA	NA	NA	NA
chrVII_1072327_C_T	0.604027	0.467742	0.580645	0.483444	0.537736	0.520408	NA	NA	NA	NA	NA	NA	NA	NA	NA	NA	NA	NA	NA	NA	NA	NA	NA	NA	NA	NA	NA	NA	NA	NA	NA	NA	NA	NA	NA	NA	NA	NA	NA	NA	NA	NA	NA	NA	NA	NA	NA	NA	NA	NA	NA	NA	NA	NA	NA	NA	NA	NA	NA	NA	NA	NA	NA	NA	NA	NA	NA	NA	NA	NA	NA	NA	NA	NA	NA	NA	NA	NA	NA	NA	NA	NA	NA	NA	NA	NA	NA	NA
chrVII_1072360_C_T	0.601449	0.460938	0.566434	0.4875	0.519231	0.513761	0.57047	0.528455	0.598039	0.520661	NA	NA	NA	NA	NA	NA	NA	NA	NA	NA	NA	NA	NA	NA	NA	NA	NA	NA	NA	NA	NA	NA	0.51938	0.526786	NA	NA	NA	NA	NA	NA	NA	NA	NA	NA	NA	NA	NA	NA	NA	NA	NA	NA	NA	NA	NA	NA	0.509615	0.575	0.616279	0.506494	0.527778	0.580247	0.557377	0.431373	0.517647	0.474576	0.480769	0.521277	0.449438	0.492958	NA	NA	NA	NA	NA	NA	NA	NA	NA	NA	NA	NA	NA	NA	NA	NA	NA	NA
chrVII_1072442_A_G	NA	NA	NA	NA	NA	NA	0.57931	0.506579	0.565217	0.512195	NA	NA	NA	NA	NA	NA	NA	NA	NA	NA	NA	NA	NA	NA	NA	NA	NA	NA	NA	NA	NA	NA	NA	NA	NA	NA	NA	NA	NA	NA	NA	NA	NA	NA	NA	NA	NA	NA	NA	NA	NA	NA	NA	NA	NA	NA	NA	NA	NA	NA	NA	NA	NA	NA	NA	NA	NA	NA	NA	NA	NA	NA	NA	NA	NA	NA	NA	NA	NA	NA	NA	NA	NA	NA	NA	NA	NA	NA
chrVII_1072449_A_G	0.459677	0.525547	0.582192	0.535484	0.431818	0.3875	NA	NA	NA	NA	NA	NA	NA	NA	NA	NA	NA	NA	NA	NA	NA	NA	NA	NA	NA	NA	NA	NA	NA	NA	NA	NA	0.584746	0.504274	NA	NA	NA	NA	NA	NA	NA	NA	NA	NA	NA	NA	NA	NA	NA	NA	NA	NA	NA	NA	NA	NA	NA	NA	NA	NA	NA	NA	0.612903	0.53012	NA	NA	NA	NA	NA	NA	NA	NA	NA	NA	NA	NA	NA	NA	NA	NA	NA	NA	NA	NA	NA	NA	NA	NA
chrVII_1072470_T_C	0.478873	0.548872	0.571429	0.541667	0.473118	0.421053	NA	NA	NA	NA	NA	NA	NA	NA	NA	NA	NA	NA	NA	NA	NA	NA	NA	NA	NA	NA	NA	NA	NA	NA	NA	NA	0.584071	0.5	NA	NA	NA	NA	NA	NA	NA	NA	NA	NA	NA	NA	NA	NA	NA	NA	NA	NA	NA	NA	NA	NA	NA	NA	NA	NA	NA	NA	0.573034	0.529412	NA	NA	NA	NA	NA	NA	NA	NA	NA	NA	NA	NA	NA	NA	NA	NA	NA	NA	NA	NA	NA	NA	NA	NA
chrVII_1072500_G_A	0.485714	0.503448	0.587413	0.578616	0.483146	0.474359	NA	NA	NA	NA	NA	NA	NA	NA	NA	NA	NA	NA	NA	NA	NA	NA	NA	NA	NA	NA	NA	NA	NA	NA	NA	NA	0.568627	0.5	NA	NA	NA	NA	NA	NA	NA	NA	NA	NA	NA	NA	NA	NA	NA	NA	NA	NA	NA	NA	NA	NA	NA	NA	NA	NA	NA	NA	0.550459	0.488889	NA	NA	NA	NA	NA	NA	NA	NA	NA	NA	NA	NA	NA	NA	NA	NA	NA	NA	NA	NA	NA	NA	NA	NA
chrVII_1072524_C_T	0.531469	0.470149	0.5625	0.556291	0.47191	0.421053	0.561644	0.555556	0.526316	0.516129	NA	NA	NA	NA	NA	NA	NA	NA	NA	NA	NA	NA	NA	NA	NA	NA	NA	NA	NA	NA	NA	NA	0.5	0.534351	NA	NA	NA	NA	NA	NA	NA	NA	NA	NA	NA	NA	NA	NA	NA	NA	NA	NA	NA	NA	NA	NA	0.544554	0.56	0.671429	0.4625	0.430233	0.5	0.556604	0.454545	0.565789	0.515152	0.581081	0.521127	0.434783	0.412698	NA	NA	NA	NA	NA	NA	NA	NA	NA	NA	NA	NA	NA	NA	NA	NA	NA	NA
chrVII_1072562_T_G	0.559055	0.531915	0.536913	0.545455	0.472222	0.42029	NA	NA	NA	NA	NA	NA	NA	NA	NA	NA	NA	NA	NA	NA	NA	NA	NA	NA	NA	NA	NA	NA	NA	NA	NA	NA	0.5	0.525	NA	NA	NA	NA	NA	NA	NA	NA	NA	NA	NA	NA	NA	NA	NA	NA	NA	NA	NA	NA	NA	NA	NA	NA	NA	NA	NA	NA	0.579545	0.442105	NA	NA	NA	NA	NA	NA	NA	NA	NA	NA	NA	NA	NA	NA	NA	NA	NA	NA	NA	NA	NA	NA	NA	NA
chrVII_1072638_A_T	NA	NA	NA	NA	NA	NA	NA	NA	NA	NA	NA	NA	NA	NA	NA	NA	NA	NA	NA	NA	NA	NA	NA	NA	NA	NA	NA	NA	NA	NA	NA	NA	0.52381	0.585586	NA	NA	NA	NA	NA	NA	NA	NA	NA	NA	NA	NA	NA	NA	NA	NA	NA	NA	NA	NA	NA	NA	NA	NA	NA	NA	NA	NA	NA	NA	NA	NA	NA	NA	NA	NA	NA	NA	NA	NA	NA	NA	NA	NA	NA	NA	NA	NA	NA	NA	NA	NA	NA	NA
chrVII_1072664_A_G	0.493151	0.476562	0.537931	0.563758	0.444444	0.4	NA	NA	NA	NA	NA	NA	NA	NA	NA	NA	NA	NA	NA	NA	NA	NA	NA	NA	NA	NA	NA	NA	NA	NA	NA	NA	0.563492	0.565891	NA	NA	NA	NA	NA	NA	NA	NA	NA	NA	NA	NA	NA	NA	NA	NA	NA	NA	NA	NA	NA	NA	NA	NA	NA	NA	NA	NA	0.554217	0.590164	NA	NA	NA	NA	NA	NA	NA	NA	NA	NA	NA	NA	NA	NA	NA	NA	NA	NA	NA	NA	NA	NA	NA	NA
chrVII_1072707_GAAA_GAAAA	0.536424	0.512397	0.622378	0.583333	0.477612	0.541667	0.578035	0.566667	0.541096	0.587786	NA	NA	NA	NA	NA	NA	NA	NA	NA	NA	NA	NA	NA	NA	NA	NA	NA	NA	NA	NA	NA	NA	0.627119	0.603053	NA	NA	NA	NA	NA	NA	NA	NA	NA	NA	NA	NA	NA	NA	NA	NA	NA	NA	NA	NA	NA	NA	0.582278	0.56	0.675676	0.5	0.473118	0.45122	0.52381	0.56	0.516667	0.586667	0.650794	0.512821	0.483516	0.555556	NA	NA	NA	NA	NA	NA	NA	NA	NA	NA	NA	NA	NA	NA	NA	NA	NA	NA
chrVII_1072724_G_T	0.496644	0.526316	0.541096	0.511278	0.483871	0.513889	NA	NA	NA	NA	NA	NA	NA	NA	NA	NA	NA	NA	NA	NA	NA	NA	NA	NA	NA	NA	NA	NA	NA	NA	NA	NA	0.525	0.537815	NA	NA	NA	NA	NA	NA	NA	NA	NA	NA	NA	NA	NA	NA	NA	NA	NA	NA	NA	NA	NA	NA	NA	NA	NA	NA	NA	NA	0.506024	0.551282	NA	NA	NA	NA	NA	NA	NA	NA	NA	NA	NA	NA	NA	NA	NA	NA	NA	NA	NA	NA	NA	NA	NA	NA
chrVII_1072763_C_T	NA	NA	NA	NA	NA	NA	0.549708	0.549296	0.5	0.537931	NA	NA	NA	NA	NA	NA	NA	NA	NA	NA	NA	NA	NA	NA	NA	NA	NA	NA	NA	NA	NA	NA	NA	NA	NA	NA	NA	NA	NA	NA	NA	NA	NA	NA	NA	NA	NA	NA	NA	NA	NA	NA	NA	NA	NA	NA	NA	NA	NA	NA	NA	NA	NA	NA	NA	NA	NA	NA	NA	NA	NA	NA	NA	NA	NA	NA	NA	NA	NA	NA	NA	NA	NA	NA	NA	NA	NA	NA
chrVII_1072806_G_A	NA	NA	NA	NA	NA	NA	NA	NA	NA	NA	NA	NA	NA	NA	NA	NA	NA	NA	NA	NA	NA	NA	NA	NA	NA	NA	NA	NA	NA	NA	NA	NA	NA	NA	NA	NA	NA	NA	NA	NA	NA	NA	NA	NA	NA	NA	NA	NA	NA	NA	NA	NA	NA	NA	NA	NA	NA	NA	NA	NA	NA	NA	NA	NA	NA	NA	NA	NA	NA	NA	NA	NA	NA	NA	NA	NA	NA	NA	NA	NA	NA	NA	NA	NA	NA	NA	NA	NA
chrVII_1072857_C_T	0.475904	0.457143	0.594406	0.397163	0.419753	0.426829	0.523077	0.50365	0.559055	0.53719	NA	NA	NA	NA	NA	NA	NA	NA	NA	NA	NA	NA	NA	NA	NA	NA	NA	NA	NA	NA	NA	NA	0.470588	0.484127	NA	NA	NA	NA	NA	NA	NA	NA	NA	NA	NA	NA	NA	NA	NA	NA	NA	NA	NA	NA	NA	NA	0.569767	0.384615	0.723077	0.5	0.402985	0.553571	0.517647	0.468354	0.632353	0.590164	0.568182	0.471429	0.508772	0.442623	NA	NA	NA	NA	NA	NA	NA	NA	NA	NA	0.619048	0.472527	0.507463	0.566667	0.466667	0.528302	0.531646	0.555556
chrVII_1072876_T_C	NA	NA	NA	NA	NA	NA	NA	NA	NA	NA	NA	NA	NA	NA	NA	NA	NA	NA	NA	NA	NA	NA	NA	NA	NA	NA	NA	NA	NA	NA	NA	NA	0.512195	0.507246	NA	NA	NA	NA	NA	NA	NA	NA	NA	NA	NA	NA	NA	NA	NA	NA	NA	NA	NA	NA	NA	NA	NA	NA	NA	NA	NA	NA	NA	NA	NA	NA	NA	NA	NA	NA	NA	NA	NA	NA	NA	NA	NA	NA	NA	NA	NA	NA	NA	NA	NA	NA	NA	NA
chrVII_1073047_G_A	NA	NA	NA	NA	NA	NA	0.575758	0.591837	0.523077	0.543046	NA	NA	NA	NA	NA	NA	NA	NA	NA	NA	NA	NA	NA	NA	NA	NA	NA	NA	NA	NA	NA	NA	NA	NA	NA	NA	NA	NA	NA	NA	NA	NA	NA	NA	NA	NA	NA	NA	NA	NA	NA	NA	NA	NA	NA	NA	0.475248	0.507463	0.424242	0.428571	0.518519	0.532468	NA	NA	0.602941	0.49	0.482143	0.4	0.48	0.463415	NA	NA	NA	NA	NA	NA	NA	NA	NA	NA	NA	NA	NA	NA	NA	NA	NA	NA
chrVII_1073156_G_A	0.554217	0.486726	0.566265	0.530303	0.580645	0.549618	NA	NA	NA	NA	NA	NA	NA	NA	NA	NA	NA	NA	NA	NA	NA	NA	NA	NA	NA	NA	NA	NA	NA	NA	NA	NA	0.569106	0.598684	NA	NA	NA	NA	NA	NA	NA	NA	NA	NA	NA	NA	NA	NA	NA	NA	NA	NA	NA	NA	NA	NA	NA	NA	NA	NA	NA	NA	0.495413	0.57265	NA	NA	NA	NA	NA	NA	NA	NA	NA	NA	NA	NA	NA	NA	NA	NA	NA	NA	NA	NA	NA	NA	NA	NA
chrVII_1073165_A_G	0.573248	0.509434	0.563636	0.49635	0.585938	0.549618	NA	NA	NA	NA	NA	NA	NA	NA	NA	NA	NA	NA	NA	NA	NA	NA	NA	NA	NA	NA	NA	NA	NA	NA	NA	NA	0.550847	0.610738	NA	NA	NA	NA	NA	NA	NA	NA	NA	NA	NA	NA	NA	NA	NA	NA	NA	NA	NA	NA	NA	NA	NA	NA	NA	NA	NA	NA	0.528302	0.571429	NA	NA	NA	NA	NA	NA	NA	NA	NA	NA	NA	NA	NA	NA	NA	NA	NA	NA	NA	NA	NA	NA	NA	NA
chrVII_1073188_G_A	0.583893	0.461538	0.574074	0.475862	0.589147	0.542857	NA	NA	NA	NA	NA	NA	NA	NA	NA	NA	NA	NA	NA	NA	NA	NA	NA	NA	NA	NA	NA	NA	NA	NA	NA	NA	NA	NA	NA	NA	NA	NA	NA	NA	NA	NA	NA	NA	NA	NA	NA	NA	NA	NA	NA	NA	NA	NA	NA	NA	NA	NA	NA	NA	NA	NA	NA	NA	NA	NA	NA	NA	NA	NA	NA	NA	NA	NA	NA	NA	NA	NA	NA	NA	NA	NA	NA	NA	NA	NA	NA	NA
chrVII_1073194_T_A	0.577181	0.46729	0.572289	0.478873	0.59375	0.539568	NA	NA	NA	NA	NA	NA	NA	NA	NA	NA	NA	NA	NA	NA	NA	NA	NA	NA	NA	NA	NA	NA	NA	NA	NA	NA	0.530973	0.605096	NA	NA	NA	NA	NA	NA	NA	NA	NA	NA	NA	NA	NA	NA	NA	NA	NA	NA	NA	NA	NA	NA	NA	NA	NA	NA	NA	NA	0.561905	0.590909	NA	NA	NA	NA	NA	NA	NA	NA	NA	NA	NA	NA	NA	NA	NA	NA	NA	NA	NA	NA	NA	NA	NA	NA
chrVII_1073204_T_C	0.557047	0.436893	0.570588	0.477612	0.633929	0.531915	NA	NA	NA	NA	NA	NA	NA	NA	NA	NA	NA	NA	NA	NA	NA	NA	NA	NA	NA	NA	NA	NA	NA	NA	NA	NA	0.555556	0.616883	NA	NA	NA	NA	NA	NA	NA	NA	NA	NA	NA	NA	NA	NA	NA	NA	NA	NA	NA	NA	NA	NA	NA	NA	NA	NA	NA	NA	0.60396	0.6	NA	NA	NA	NA	NA	NA	NA	NA	NA	NA	NA	NA	NA	NA	NA	NA	NA	NA	NA	NA	NA	NA	NA	NA
chrVII_1073216_T_A	0.591837	0.433962	0.591716	0.477941	0.623762	0.555556	NA	NA	NA	NA	NA	NA	NA	NA	NA	NA	NA	NA	NA	NA	NA	NA	NA	NA	NA	NA	NA	NA	NA	NA	NA	NA	0.564516	0.615894	NA	NA	NA	NA	NA	NA	NA	NA	NA	NA	NA	NA	NA	NA	NA	NA	NA	NA	NA	NA	NA	NA	NA	NA	NA	NA	NA	NA	0.597938	0.63964	NA	NA	NA	NA	NA	NA	NA	NA	NA	NA	NA	NA	NA	NA	NA	NA	NA	NA	NA	NA	NA	NA	NA	NA
chrVII_1073220_A_G	0.6	0.45283	0.590361	0.474074	0.615385	0.541353	NA	NA	NA	NA	NA	NA	NA	NA	NA	NA	NA	NA	NA	NA	NA	NA	NA	NA	NA	NA	NA	NA	NA	NA	NA	NA	0.564516	0.618421	NA	NA	NA	NA	NA	NA	NA	NA	NA	NA	NA	NA	NA	NA	NA	NA	NA	NA	NA	NA	NA	NA	NA	NA	NA	NA	NA	NA	0.583333	0.636364	NA	NA	NA	NA	NA	NA	NA	NA	NA	NA	NA	NA	NA	NA	NA	NA	NA	NA	NA	NA	NA	NA	NA	NA
chrVII_1073324_T_A	0.475524	0.474576	0.541096	0.433566	0.616162	0.518182	NA	NA	NA	NA	NA	NA	NA	NA	NA	NA	NA	NA	NA	NA	NA	NA	NA	NA	NA	NA	NA	NA	NA	NA	NA	NA	0.524194	0.475862	NA	NA	NA	NA	NA	NA	NA	NA	NA	NA	NA	NA	NA	NA	NA	NA	NA	NA	NA	NA	NA	NA	NA	NA	NA	NA	NA	NA	0.472527	0.533333	NA	NA	NA	NA	NA	NA	NA	NA	NA	NA	NA	NA	NA	NA	NA	NA	NA	NA	NA	NA	NA	NA	NA	NA
chrVII_1073343_ATTTTTTTT_ATTTTTTT	NA	NA	NA	NA	NA	NA	NA	NA	NA	NA	NA	NA	NA	NA	NA	NA	NA	NA	NA	NA	NA	NA	NA	NA	NA	NA	NA	NA	NA	NA	NA	NA	NA	NA	NA	NA	NA	NA	NA	NA	NA	NA	NA	NA	NA	NA	NA	NA	NA	NA	NA	NA	NA	NA	NA	NA	NA	NA	NA	NA	NA	NA	NA	NA	NA	NA	NA	NA	NA	NA	NA	NA	NA	NA	NA	NA	NA	NA	NA	NA	NA	NA	NA	NA	NA	NA	NA	NA
chrVII_1073366_T_A	0.515873	0.454545	0.586957	0.522388	0.613636	0.612245	NA	NA	NA	NA	NA	NA	NA	NA	NA	NA	NA	NA	NA	NA	NA	NA	NA	NA	NA	NA	NA	NA	NA	NA	NA	NA	0.545455	0.511811	NA	NA	NA	NA	NA	NA	NA	NA	NA	NA	NA	NA	NA	NA	NA	NA	NA	NA	NA	NA	NA	NA	NA	NA	NA	NA	NA	NA	0.47561	0.617021	NA	NA	NA	NA	NA	NA	NA	NA	NA	NA	NA	NA	NA	NA	NA	NA	NA	NA	NA	NA	NA	NA	NA	NA
chrVII_1073371_C_T	0.519685	0.473684	0.557971	0.553191	0.619565	0.617647	NA	NA	NA	NA	NA	NA	NA	NA	NA	NA	NA	NA	NA	NA	NA	NA	NA	NA	NA	NA	NA	NA	NA	NA	NA	NA	0.533333	0.515152	NA	NA	NA	NA	NA	NA	NA	NA	NA	NA	NA	NA	NA	NA	NA	NA	NA	NA	NA	NA	NA	NA	NA	NA	NA	NA	NA	NA	0.463415	0.621053	NA	NA	NA	NA	NA	NA	NA	NA	NA	NA	NA	NA	NA	NA	NA	NA	NA	NA	NA	NA	NA	NA	NA	NA
chrVII_1073426_G_T	0.5	0.477273	0.503067	0.48	0.452632	0.514851	NA	NA	NA	NA	NA	NA	NA	NA	NA	NA	NA	NA	NA	NA	NA	NA	NA	NA	NA	NA	NA	NA	NA	NA	NA	NA	0.558333	0.52349	NA	NA	NA	NA	NA	NA	NA	NA	NA	NA	NA	NA	NA	NA	NA	NA	NA	NA	NA	NA	NA	NA	NA	NA	NA	NA	NA	NA	0.4125	0.574468	NA	NA	NA	NA	NA	NA	NA	NA	NA	NA	NA	NA	NA	NA	NA	NA	NA	NA	NA	NA	NA	NA	NA	NA
chrVII_1073447_TGG_TG	0.544715	0.489655	0.541176	0.490446	0.451613	0.485437	NA	NA	NA	NA	NA	NA	NA	NA	NA	NA	NA	NA	NA	NA	NA	NA	NA	NA	NA	NA	NA	NA	NA	NA	NA	NA	0.515625	0.503185	NA	NA	NA	NA	NA	NA	NA	NA	NA	NA	NA	NA	NA	NA	NA	NA	NA	NA	NA	NA	NA	NA	NA	NA	NA	NA	NA	NA	0.4375	0.550562	NA	NA	NA	NA	NA	NA	NA	NA	NA	NA	NA	NA	NA	NA	NA	NA	NA	NA	NA	NA	NA	NA	NA	NA
chrVII_1073467_G_A	0.52459	0.484615	0.503067	0.406667	0.45122	0.445545	0.592857	0.557252	0.517544	0.515152	NA	NA	NA	NA	NA	NA	NA	NA	NA	NA	NA	NA	NA	NA	NA	NA	NA	NA	NA	NA	NA	NA	0.516129	0.489655	NA	NA	NA	NA	NA	NA	NA	NA	NA	NA	NA	NA	NA	NA	NA	NA	NA	NA	NA	NA	NA	NA	0.512821	0.584416	0.553846	0.517241	0.576923	0.5	0.421053	0.457831	0.673469	0.551282	0.469697	0.544118	0.539683	0.432836	NA	NA	NA	NA	NA	NA	NA	NA	NA	NA	NA	NA	NA	NA	NA	NA	NA	NA
chrVII_1073551_A_T	0.492063	0.402878	0.56962	0.387097	0.460784	0.532609	NA	NA	NA	NA	NA	NA	NA	NA	NA	NA	NA	NA	NA	NA	NA	NA	NA	NA	NA	NA	NA	NA	NA	NA	NA	NA	0.492857	0.488722	NA	NA	NA	NA	NA	NA	NA	NA	NA	NA	NA	NA	NA	NA	NA	NA	NA	NA	NA	NA	NA	NA	NA	NA	NA	NA	NA	NA	0.410959	0.519608	NA	NA	NA	NA	NA	NA	NA	NA	NA	NA	NA	NA	NA	NA	NA	NA	NA	NA	NA	NA	NA	NA	NA	NA
chrVII_1073590_C_T	NA	NA	NA	NA	NA	NA	NA	NA	NA	NA	NA	NA	NA	NA	NA	NA	NA	NA	NA	NA	NA	NA	NA	NA	NA	NA	NA	NA	NA	NA	NA	NA	NA	NA	NA	NA	NA	NA	NA	NA	NA	NA	NA	NA	NA	NA	NA	NA	NA	NA	NA	NA	NA	NA	NA	NA	NA	NA	NA	NA	NA	NA	0.44	0.486486	NA	NA	NA	NA	NA	NA	NA	NA	NA	NA	NA	NA	NA	NA	NA	NA	NA	NA	NA	NA	NA	NA	NA	NA
chrVII_1073621_T_G	0.407692	0.384	0.534884	0.507463	0.478261	0.546218	NA	NA	NA	NA	NA	NA	NA	NA	NA	NA	NA	NA	NA	NA	NA	NA	NA	NA	NA	NA	NA	NA	NA	NA	NA	NA	0.528986	0.519737	NA	NA	NA	NA	NA	NA	NA	NA	NA	NA	NA	NA	NA	NA	NA	NA	NA	NA	NA	NA	NA	NA	NA	NA	NA	NA	NA	NA	0.47561	0.479675	NA	NA	NA	NA	NA	NA	NA	NA	NA	NA	NA	NA	NA	NA	NA	NA	NA	NA	NA	NA	NA	NA	NA	NA
chrVII_1073622_T_G	0.40625	0.380952	0.526316	0.5	0.474138	0.542373	NA	NA	NA	NA	NA	NA	NA	NA	NA	NA	NA	NA	NA	NA	NA	NA	NA	NA	NA	NA	NA	NA	NA	NA	NA	NA	0.536232	0.522876	NA	NA	NA	NA	NA	NA	NA	NA	NA	NA	NA	NA	NA	NA	NA	NA	NA	NA	NA	NA	NA	NA	NA	NA	NA	NA	NA	NA	0.47561	0.47541	NA	NA	NA	NA	NA	NA	NA	NA	NA	NA	NA	NA	NA	NA	NA	NA	NA	NA	NA	NA	NA	NA	NA	NA
chrVII_1073664_TG_T	0.568	0.476923	0.611111	0.517986	0.568807	0.513043	NA	NA	NA	NA	NA	NA	NA	NA	NA	NA	NA	NA	NA	NA	NA	NA	NA	NA	NA	NA	NA	NA	NA	NA	NA	NA	0.527027	0.583333	NA	NA	NA	NA	NA	NA	NA	NA	NA	NA	NA	NA	NA	NA	NA	NA	NA	NA	NA	NA	NA	NA	NA	NA	NA	NA	NA	NA	0.546512	0.5	NA	NA	NA	NA	NA	NA	NA	NA	NA	NA	NA	NA	NA	NA	NA	NA	NA	NA	NA	NA	NA	NA	NA	NA
chrVII_1073680_G_T	0.464567	0.460317	0.52349	0.428571	0.574468	0.526786	NA	NA	NA	NA	NA	NA	NA	NA	NA	NA	NA	NA	NA	NA	NA	NA	NA	NA	NA	NA	NA	NA	NA	NA	NA	NA	0.493243	0.555556	NA	NA	NA	NA	NA	NA	NA	NA	NA	NA	NA	NA	NA	NA	NA	NA	NA	NA	NA	NA	NA	NA	NA	NA	NA	NA	NA	NA	0.5125	0.472222	NA	NA	NA	NA	NA	NA	NA	NA	NA	NA	NA	NA	NA	NA	NA	NA	NA	NA	NA	NA	NA	NA	NA	NA
chrVII_1073763_G_A	0.48	0.471074	0.513699	0.442478	0.531532	0.551402	NA	NA	NA	NA	NA	NA	NA	NA	NA	NA	NA	NA	NA	NA	NA	NA	NA	NA	NA	NA	NA	NA	NA	NA	NA	NA	0.517483	0.567797	NA	NA	NA	NA	NA	NA	NA	NA	NA	NA	NA	NA	NA	NA	NA	NA	NA	NA	NA	NA	NA	NA	NA	NA	NA	NA	NA	NA	0.564706	0.569892	NA	NA	NA	NA	NA	NA	NA	NA	NA	NA	NA	NA	NA	NA	NA	NA	NA	NA	NA	NA	NA	NA	NA	NA
chrVII_1073844_G_A	0.489011	0.484848	0.552486	0.467105	0.566038	0.521008	NA	NA	NA	NA	NA	NA	NA	NA	NA	NA	NA	NA	NA	NA	NA	NA	NA	NA	NA	NA	NA	NA	NA	NA	NA	NA	0.607143	0.522293	NA	NA	NA	NA	NA	NA	NA	NA	NA	NA	NA	NA	NA	NA	NA	NA	NA	NA	NA	NA	NA	NA	NA	NA	NA	NA	NA	NA	0.526882	0.540984	NA	NA	NA	NA	NA	NA	NA	NA	NA	NA	NA	NA	NA	NA	NA	NA	NA	NA	NA	NA	NA	NA	NA	NA
chrVII_1073875_T_A	0.483444	0.570175	0.555556	0.479452	0.53271	0.574257	0.496732	0.514286	0.473684	0.521739	NA	NA	NA	NA	NA	NA	NA	NA	NA	NA	NA	NA	NA	NA	NA	NA	NA	NA	NA	NA	NA	NA	0.607143	0.532847	NA	NA	NA	NA	NA	NA	NA	NA	NA	NA	NA	NA	NA	NA	NA	NA	NA	NA	NA	NA	NA	NA	0.48913	0.536	0.525	0.61194	0.517647	0.5	0.55	0.551724	NA	NA	NA	NA	NA	NA	NA	NA	NA	NA	NA	NA	NA	NA	NA	NA	NA	NA	NA	NA	NA	NA	NA	NA
chrVII_1074009_G_A	NA	NA	NA	NA	NA	NA	NA	NA	NA	NA	NA	NA	NA	NA	NA	NA	NA	NA	NA	NA	NA	NA	NA	NA	NA	NA	NA	NA	NA	NA	NA	NA	NA	NA	NA	NA	NA	NA	NA	NA	NA	NA	NA	NA	NA	NA	NA	NA	NA	NA	NA	NA	NA	NA	NA	NA	NA	NA	NA	NA	NA	NA	0.5375	0.482456	NA	NA	NA	NA	NA	NA	NA	NA	NA	NA	NA	NA	NA	NA	NA	NA	NA	NA	NA	NA	NA	NA	NA	NA
chrVII_1074041_AT_A	NA	NA	NA	NA	NA	NA	NA	NA	NA	NA	NA	NA	NA	NA	NA	NA	NA	NA	NA	NA	NA	NA	NA	NA	NA	NA	NA	NA	NA	NA	NA	NA	0.620968	0.627329	NA	NA	NA	NA	NA	NA	NA	NA	NA	NA	NA	NA	NA	NA	NA	NA	NA	NA	NA	NA	NA	NA	NA	NA	NA	NA	NA	NA	0.587629	0.491228	NA	NA	NA	NA	NA	NA	NA	NA	NA	NA	NA	NA	NA	NA	NA	NA	NA	NA	NA	NA	NA	NA	NA	NA
chrVII_1074147_G_C	0.520548	0.57377	0.57971	0.51773	0.56	0.5	NA	NA	NA	NA	NA	NA	NA	NA	NA	NA	NA	NA	NA	NA	NA	NA	NA	NA	NA	NA	NA	NA	NA	NA	NA	NA	0.6	0.519084	NA	NA	NA	NA	NA	NA	NA	NA	NA	NA	NA	NA	NA	NA	NA	NA	NA	NA	NA	NA	NA	NA	NA	NA	NA	NA	NA	NA	NA	NA	NA	NA	NA	NA	NA	NA	NA	NA	NA	NA	NA	NA	NA	NA	NA	NA	NA	NA	NA	NA	NA	NA	NA	NA
chrVII_1074275_A_G	0.528169	0.544554	0.636364	0.560345	0.436782	0.516393	0.55814	0.567164	0.598214	0.51938	NA	NA	NA	NA	NA	NA	NA	NA	NA	NA	NA	NA	NA	NA	NA	NA	NA	NA	NA	NA	NA	NA	0.526316	0.6	NA	NA	NA	NA	NA	NA	NA	NA	NA	NA	NA	NA	NA	NA	NA	NA	NA	NA	NA	NA	NA	NA	NA	NA	NA	NA	NA	NA	0.552	0.446602	NA	NA	NA	NA	NA	NA	NA	NA	NA	NA	NA	NA	NA	NA	NA	NA	NA	NA	NA	NA	NA	NA	NA	NA
chrVII_1074289_G_T	0.524823	0.551402	0.654412	0.533333	0.477778	0.492188	NA	NA	NA	NA	NA	NA	NA	NA	NA	NA	NA	NA	NA	NA	NA	NA	NA	NA	NA	NA	NA	NA	NA	NA	NA	NA	0.504425	0.571429	NA	NA	NA	NA	NA	NA	NA	NA	NA	NA	NA	NA	NA	NA	NA	NA	NA	NA	NA	NA	NA	NA	NA	NA	NA	NA	NA	NA	NA	NA	NA	NA	NA	NA	NA	NA	NA	NA	NA	NA	NA	NA	NA	NA	NA	NA	NA	NA	NA	NA	NA	NA	NA	NA
chrVII_1074352_C_T	0.526718	0.621622	0.594595	0.565217	0.516129	0.444444	NA	NA	NA	NA	NA	NA	NA	NA	NA	NA	NA	NA	NA	NA	NA	NA	NA	NA	NA	NA	NA	NA	NA	NA	NA	NA	0.569231	0.568	NA	NA	NA	NA	NA	NA	NA	NA	NA	NA	NA	NA	NA	NA	NA	NA	NA	NA	NA	NA	NA	NA	NA	NA	NA	NA	NA	NA	NA	NA	NA	NA	NA	NA	NA	NA	NA	NA	NA	NA	NA	NA	NA	NA	NA	NA	NA	NA	NA	NA	NA	NA	NA	NA
chrVII_1074353_A_T	0.530303	0.603604	0.6	0.565217	0.521277	0.448819	0.586957	0.572581	0.607477	0.520661	NA	NA	NA	NA	NA	NA	NA	NA	NA	NA	NA	NA	NA	NA	NA	NA	NA	NA	NA	NA	NA	NA	0.569231	0.568	NA	NA	NA	NA	NA	NA	NA	NA	NA	NA	NA	NA	NA	NA	NA	NA	NA	NA	NA	NA	NA	NA	NA	NA	NA	NA	NA	NA	0.494737	0.617647	NA	NA	NA	NA	NA	NA	NA	NA	NA	NA	NA	NA	NA	NA	NA	NA	NA	NA	NA	NA	NA	NA	NA	NA
chrVII_1074439_T_C	0.454023	0.569444	0.551282	0.482759	0.581967	0.551402	NA	NA	NA	NA	NA	NA	NA	NA	NA	NA	NA	NA	NA	NA	NA	NA	NA	NA	NA	NA	NA	NA	NA	NA	NA	NA	0.585185	0.581081	NA	NA	NA	NA	NA	NA	NA	NA	NA	NA	NA	NA	NA	NA	NA	NA	NA	NA	NA	NA	NA	NA	NA	NA	NA	NA	NA	NA	0.518519	0.490385	NA	NA	NA	NA	NA	NA	NA	NA	NA	NA	NA	NA	NA	NA	NA	NA	NA	NA	NA	NA	NA	NA	NA	NA
chrVII_1074470_A_G	NA	NA	NA	NA	NA	NA	0.530769	0.571429	0.550388	0.496644	NA	NA	NA	NA	NA	NA	NA	NA	NA	NA	NA	NA	NA	NA	NA	NA	NA	NA	NA	NA	NA	NA	NA	NA	NA	NA	NA	NA	NA	NA	NA	NA	NA	NA	NA	NA	NA	NA	NA	NA	NA	NA	NA	NA	NA	NA	NA	NA	NA	NA	NA	NA	NA	NA	NA	NA	NA	NA	NA	NA	NA	NA	NA	NA	NA	NA	NA	NA	NA	NA	NA	NA	NA	NA	NA	NA	NA	NA
chrVII_1074472_T_C	0.518293	0.61157	0.553957	0.479452	0.552846	0.528302	NA	NA	NA	NA	NA	NA	NA	NA	NA	NA	NA	NA	NA	NA	NA	NA	NA	NA	NA	NA	NA	NA	NA	NA	NA	NA	0.51938	0.587097	NA	NA	NA	NA	NA	NA	NA	NA	NA	NA	NA	NA	NA	NA	NA	NA	NA	NA	NA	NA	NA	NA	NA	NA	NA	NA	NA	NA	0.540541	0.510204	NA	NA	NA	NA	NA	NA	NA	NA	NA	NA	NA	NA	NA	NA	NA	NA	NA	NA	NA	NA	NA	NA	NA	NA
chrVII_1074589_G_C	0.527397	0.531746	0.537931	0.56391	0.516129	0.478632	NA	NA	NA	NA	NA	NA	NA	NA	NA	NA	NA	NA	NA	NA	NA	NA	NA	NA	NA	NA	NA	NA	NA	NA	NA	NA	0.491379	0.650794	NA	NA	NA	NA	NA	NA	NA	NA	NA	NA	NA	NA	NA	NA	NA	NA	NA	NA	NA	NA	NA	NA	NA	NA	NA	NA	NA	NA	0.516484	0.488889	NA	NA	NA	NA	NA	NA	NA	NA	NA	NA	NA	NA	NA	NA	NA	NA	NA	NA	NA	NA	NA	NA	NA	NA
chrVII_1074660_A_C	0.534722	0.636364	0.580247	0.541353	0.517857	0.510417	NA	NA	NA	NA	NA	NA	NA	NA	NA	NA	NA	NA	NA	NA	NA	NA	NA	NA	NA	NA	NA	NA	NA	NA	NA	NA	0.554622	0.568345	NA	NA	NA	NA	NA	NA	NA	NA	NA	NA	NA	NA	NA	NA	NA	NA	NA	NA	NA	NA	NA	NA	NA	NA	NA	NA	NA	NA	0.5	0.547826	NA	NA	NA	NA	NA	NA	NA	NA	NA	NA	NA	NA	NA	NA	NA	NA	NA	NA	NA	NA	NA	NA	NA	NA
chrVII_1074661_C_A	0.527778	0.636364	0.576687	0.552239	0.517857	0.510417	NA	NA	NA	NA	NA	NA	NA	NA	NA	NA	NA	NA	NA	NA	NA	NA	NA	NA	NA	NA	NA	NA	NA	NA	NA	NA	0.563025	0.57554	NA	NA	NA	NA	NA	NA	NA	NA	NA	NA	NA	NA	NA	NA	NA	NA	NA	NA	NA	NA	NA	NA	NA	NA	NA	NA	NA	NA	0.5	0.556522	NA	NA	NA	NA	NA	NA	NA	NA	NA	NA	NA	NA	NA	NA	NA	NA	NA	NA	NA	NA	NA	NA	NA	NA
chrVII_1074672_C_G	0.518072	0.625	0.563636	0.526316	0.513761	0.481132	NA	NA	NA	NA	NA	NA	NA	NA	NA	NA	NA	NA	NA	NA	NA	NA	NA	NA	NA	NA	NA	NA	NA	NA	NA	NA	0.560976	0.544118	NA	NA	NA	NA	NA	NA	NA	NA	NA	NA	NA	NA	NA	NA	NA	NA	NA	NA	NA	NA	NA	NA	NA	NA	NA	NA	NA	NA	0.510638	0.566372	NA	NA	NA	NA	NA	NA	NA	NA	NA	NA	NA	NA	NA	NA	NA	NA	NA	NA	NA	NA	NA	NA	NA	NA
chrVII_1074691_T_C	0.520958	0.625	0.582278	0.492754	0.525862	0.466667	NA	NA	NA	NA	NA	NA	NA	NA	NA	NA	NA	NA	NA	NA	NA	NA	NA	NA	NA	NA	NA	NA	NA	NA	NA	NA	0.527559	0.510791	NA	NA	NA	NA	NA	NA	NA	NA	NA	NA	NA	NA	NA	NA	NA	NA	NA	NA	NA	NA	NA	NA	NA	NA	NA	NA	NA	NA	0.518868	0.580952	NA	NA	NA	NA	NA	NA	NA	NA	NA	NA	NA	NA	NA	NA	NA	NA	NA	NA	NA	NA	NA	NA	NA	NA
chrVII_1074739_T_C	0.55	0.586207	0.558282	0.460993	0.521739	0.435484	NA	NA	NA	NA	NA	NA	NA	NA	NA	NA	NA	NA	NA	NA	NA	NA	NA	NA	NA	NA	NA	NA	NA	NA	NA	NA	0.533333	0.531034	NA	NA	NA	NA	NA	NA	NA	NA	NA	NA	NA	NA	NA	NA	NA	NA	NA	NA	NA	NA	NA	NA	NA	NA	NA	NA	NA	NA	0.578512	0.596154	NA	NA	NA	NA	NA	NA	NA	NA	NA	NA	NA	NA	NA	NA	NA	NA	NA	NA	NA	NA	NA	NA	NA	NA
chrVII_1074739_T_G	NA	NA	NA	NA	NA	NA	NA	NA	NA	NA	NA	NA	NA	NA	NA	NA	NA	NA	NA	NA	NA	NA	NA	NA	NA	NA	NA	NA	NA	NA	NA	NA	NA	NA	NA	NA	NA	NA	NA	NA	NA	NA	NA	NA	NA	NA	NA	NA	NA	NA	NA	NA	NA	NA	NA	NA	0.447761	0.383721	0.657143	0.426829	0.469136	0.534884	NA	NA	NA	NA	NA	NA	NA	NA	NA	NA	NA	NA	NA	NA	NA	NA	NA	NA	NA	NA	NA	NA	NA	NA	NA	NA
chrVII_1074763_C_A	NA	NA	NA	NA	NA	NA	NA	NA	NA	NA	NA	NA	NA	NA	NA	NA	NA	NA	NA	NA	NA	NA	NA	NA	NA	NA	NA	NA	NA	NA	NA	NA	0.508333	0.580645	NA	NA	NA	NA	NA	NA	NA	NA	NA	NA	NA	NA	NA	NA	NA	NA	NA	NA	NA	NA	NA	NA	NA	NA	NA	NA	NA	NA	NA	NA	NA	NA	NA	NA	NA	NA	NA	NA	NA	NA	NA	NA	NA	NA	NA	NA	NA	NA	NA	NA	NA	NA	NA	NA
chrVII_1074817_C_T	0.5	0.507042	0.557047	0.473684	0.480315	0.451613	NA	NA	NA	NA	NA	NA	NA	NA	NA	NA	NA	NA	NA	NA	NA	NA	NA	NA	NA	NA	NA	NA	NA	NA	NA	NA	0.446281	0.544872	NA	NA	NA	NA	NA	NA	NA	NA	NA	NA	NA	NA	NA	NA	NA	NA	NA	NA	NA	NA	NA	NA	NA	NA	NA	NA	NA	NA	NA	NA	NA	NA	NA	NA	NA	NA	NA	NA	NA	NA	NA	NA	NA	NA	NA	NA	NA	NA	NA	NA	NA	NA	NA	NA
chrVII_1074995_G_A	0.473684	0.471429	0.527607	0.432624	0.552	0.57265	NA	NA	NA	NA	NA	NA	NA	NA	NA	NA	NA	NA	NA	NA	NA	NA	NA	NA	NA	NA	NA	NA	NA	NA	NA	NA	0.535088	0.571429	NA	NA	NA	NA	NA	NA	NA	NA	NA	NA	NA	NA	NA	NA	NA	NA	NA	NA	NA	NA	NA	NA	NA	NA	NA	NA	NA	NA	0.584746	0.504762	NA	NA	NA	NA	NA	NA	NA	NA	NA	NA	NA	NA	NA	NA	NA	NA	NA	NA	NA	NA	NA	NA	NA	NA
chrVII_1075132_C_T	0.484076	0.466216	0.608392	0.490066	0.517857	0.449664	NA	NA	NA	NA	NA	NA	NA	NA	NA	NA	NA	NA	NA	NA	NA	NA	NA	NA	NA	NA	NA	NA	NA	NA	NA	NA	0.58209	0.583333	NA	NA	NA	NA	NA	NA	NA	NA	NA	NA	NA	NA	NA	NA	NA	NA	NA	NA	NA	NA	NA	NA	NA	NA	NA	NA	NA	NA	0.530769	0.577982	NA	NA	NA	NA	NA	NA	NA	NA	NA	NA	NA	NA	NA	NA	NA	NA	NA	NA	NA	NA	NA	NA	NA	NA
chrVII_1075138_T_C	0.49375	0.444444	0.592857	0.489655	0.526316	0.468085	NA	NA	NA	NA	NA	NA	NA	NA	NA	NA	NA	NA	NA	NA	NA	NA	NA	NA	NA	NA	NA	NA	NA	NA	NA	NA	0.574627	0.588652	NA	NA	NA	NA	NA	NA	NA	NA	NA	NA	NA	NA	NA	NA	NA	NA	NA	NA	NA	NA	NA	NA	NA	NA	NA	NA	NA	NA	0.53125	0.580357	NA	NA	NA	NA	NA	NA	NA	NA	NA	NA	NA	NA	NA	NA	NA	NA	NA	NA	NA	NA	NA	NA	NA	NA
chrVII_1075139_T_C	0.509434	0.448276	0.585714	0.486111	0.53913	0.471831	NA	NA	NA	NA	NA	NA	NA	NA	NA	NA	NA	NA	NA	NA	NA	NA	NA	NA	NA	NA	NA	NA	NA	NA	NA	NA	0.57037	0.585714	NA	NA	NA	NA	NA	NA	NA	NA	NA	NA	NA	NA	NA	NA	NA	NA	NA	NA	NA	NA	NA	NA	NA	NA	NA	NA	NA	NA	0.53125	0.580357	NA	NA	NA	NA	NA	NA	NA	NA	NA	NA	NA	NA	NA	NA	NA	NA	NA	NA	NA	NA	NA	NA	NA	NA
chrVII_1075157_T_C	0.438272	0.469799	0.583942	0.472973	0.520325	0.466667	0.503226	0.481752	0.556391	0.585034	NA	NA	NA	NA	NA	NA	NA	NA	NA	NA	NA	NA	NA	NA	NA	NA	NA	NA	NA	NA	NA	NA	0.585185	0.574468	NA	NA	NA	NA	NA	NA	NA	NA	NA	NA	NA	NA	NA	NA	NA	NA	NA	NA	NA	NA	NA	NA	0.493671	0.546392	0.5	0.530612	0.533981	0.516129	0.560606	0.495413	0.533333	0.52439	0.507692	0.597826	0.402174	0.511628	NA	NA	NA	NA	NA	NA	NA	NA	NA	NA	0.507463	0.514286	0.5625	0.651163	0.590361	0.579545	0.653846	0.642857
chrVII_1075171_T_C	0.490683	0.496552	0.57931	0.492857	0.51145	0.475862	0.493827	0.522059	0.532847	0.594771	NA	NA	NA	NA	NA	NA	NA	NA	NA	NA	NA	NA	NA	NA	NA	NA	NA	NA	NA	NA	NA	NA	0.609023	0.5625	NA	NA	NA	NA	NA	NA	NA	NA	NA	NA	NA	NA	NA	NA	NA	NA	NA	NA	NA	NA	NA	NA	0.506494	0.555556	0.505376	0.528846	0.542056	0.484536	0.617886	0.520661	0.558442	0.534884	0.5	0.608696	0.386364	0.533333	NA	NA	NA	NA	NA	NA	NA	NA	NA	NA	0.492537	0.5	0.586957	0.630435	0.595506	0.569892	0.619565	0.672269
chrVII_1075291_T_G	0.467532	0.445312	0.496454	0.524823	0.486726	0.518248	NA	NA	NA	NA	NA	NA	NA	NA	NA	NA	NA	NA	NA	NA	NA	NA	NA	NA	NA	NA	NA	NA	NA	NA	NA	NA	0.463768	0.490798	NA	NA	NA	NA	NA	NA	NA	NA	NA	NA	NA	NA	NA	NA	NA	NA	NA	NA	NA	NA	NA	NA	NA	NA	NA	NA	NA	NA	NA	NA	NA	NA	NA	NA	NA	NA	NA	NA	NA	NA	NA	NA	NA	NA	NA	NA	NA	NA	NA	NA	NA	NA	NA	NA
chrVII_1075322_A_T	0.475524	0.482759	0.518519	0.533835	0.53271	0.518797	NA	NA	NA	NA	NA	NA	NA	NA	NA	NA	NA	NA	NA	NA	NA	NA	NA	NA	NA	NA	NA	NA	NA	NA	NA	NA	0.531915	0.5125	NA	NA	NA	NA	NA	NA	NA	NA	NA	NA	NA	NA	NA	NA	NA	NA	NA	NA	NA	NA	NA	NA	NA	NA	NA	NA	NA	NA	0.522124	0.552083	NA	NA	NA	NA	NA	NA	NA	NA	NA	NA	NA	NA	NA	NA	NA	NA	NA	NA	NA	NA	NA	NA	NA	NA
chrVII_1075323_A_T	0.471831	0.482759	0.525547	0.537313	0.53271	0.518797	NA	NA	NA	NA	NA	NA	NA	NA	NA	NA	NA	NA	NA	NA	NA	NA	NA	NA	NA	NA	NA	NA	NA	NA	NA	NA	0.528571	0.521739	NA	NA	NA	NA	NA	NA	NA	NA	NA	NA	NA	NA	NA	NA	NA	NA	NA	NA	NA	NA	NA	NA	NA	NA	NA	NA	NA	NA	0.504505	0.552083	NA	NA	NA	NA	NA	NA	NA	NA	NA	NA	NA	NA	NA	NA	NA	NA	NA	NA	NA	NA	NA	NA	NA	NA
chrVII_1075325_G_A	NA	NA	NA	NA	NA	NA	NA	NA	NA	NA	NA	NA	NA	NA	NA	NA	NA	NA	NA	NA	NA	NA	NA	NA	NA	NA	NA	NA	NA	NA	NA	NA	NA	NA	NA	NA	NA	NA	NA	NA	NA	NA	NA	NA	NA	NA	NA	NA	NA	NA	NA	NA	NA	NA	NA	NA	0.47561	0.526316	0.44186	0.4	0.475728	0.577778	NA	NA	0.602564	0.56701	0.461538	0.488372	0.406977	0.5	NA	NA	NA	NA	NA	NA	NA	NA	NA	NA	NA	NA	NA	NA	NA	NA	NA	NA
chrVII_1075431_C_T	0.47973	0.503704	0.544828	0.560345	0.40708	0.578512	NA	NA	NA	NA	NA	NA	NA	NA	NA	NA	NA	NA	NA	NA	NA	NA	NA	NA	NA	NA	NA	NA	NA	NA	NA	NA	0.556452	0.471338	NA	NA	NA	NA	NA	NA	NA	NA	NA	NA	NA	NA	NA	NA	NA	NA	NA	NA	NA	NA	NA	NA	NA	NA	NA	NA	NA	NA	0.607143	0.564356	NA	NA	NA	NA	NA	NA	NA	NA	NA	NA	NA	NA	NA	NA	NA	NA	NA	NA	NA	NA	NA	NA	NA	NA
chrVII_1075509_T_A	0.492958	0.511111	0.544218	0.504065	0.424528	0.609756	NA	NA	NA	NA	NA	NA	NA	NA	NA	NA	NA	NA	NA	NA	NA	NA	NA	NA	NA	NA	NA	NA	NA	NA	NA	NA	NA	NA	NA	NA	NA	NA	NA	NA	NA	NA	NA	NA	NA	NA	NA	NA	NA	NA	NA	NA	NA	NA	NA	NA	NA	NA	NA	NA	NA	NA	NA	NA	NA	NA	NA	NA	NA	NA	NA	NA	NA	NA	NA	NA	NA	NA	NA	NA	NA	NA	NA	NA	NA	NA	NA	NA
chrVII_1075526_C_T	0.493333	0.538462	0.544872	0.466667	0.436893	0.586777	NA	NA	NA	NA	NA	NA	NA	NA	NA	NA	NA	NA	NA	NA	NA	NA	NA	NA	NA	NA	NA	NA	NA	NA	NA	NA	0.515625	0.529412	NA	NA	NA	NA	NA	NA	NA	NA	NA	NA	NA	NA	NA	NA	NA	NA	NA	NA	NA	NA	NA	NA	0.585714	0.391892	0.55	0.477273	0.370787	0.54023	0.47191	0.430556	0.465517	0.552632	0.425926	0.523256	0.438356	0.527027	NA	NA	NA	NA	NA	NA	NA	NA	NA	NA	NA	NA	NA	NA	NA	NA	NA	NA
chrVII_1075565_A_T	NA	NA	NA	NA	NA	NA	NA	NA	NA	NA	NA	NA	NA	NA	NA	NA	NA	NA	NA	NA	NA	NA	NA	NA	NA	NA	NA	NA	NA	NA	NA	NA	0.532787	0.574194	NA	NA	NA	NA	NA	NA	NA	NA	NA	NA	NA	NA	NA	NA	NA	NA	NA	NA	NA	NA	NA	NA	NA	NA	NA	NA	NA	NA	NA	NA	NA	NA	NA	NA	NA	NA	NA	NA	NA	NA	NA	NA	NA	NA	NA	NA	NA	NA	NA	NA	NA	NA	NA	NA
chrVII_1075581_A_G	0.493151	0.546296	0.547445	0.504854	0.5	0.54717	NA	NA	NA	NA	NA	NA	NA	NA	NA	NA	NA	NA	NA	NA	NA	NA	NA	NA	NA	NA	NA	NA	NA	NA	NA	NA	NA	NA	NA	NA	NA	NA	NA	NA	NA	NA	NA	NA	NA	NA	NA	NA	NA	NA	NA	NA	NA	NA	NA	NA	NA	NA	NA	NA	NA	NA	NA	NA	NA	NA	NA	NA	NA	NA	NA	NA	NA	NA	NA	NA	NA	NA	NA	NA	NA	NA	NA	NA	NA	NA	NA	NA
chrVII_1075696_C_T	0.466165	0.490909	0.54375	0.461538	0.388889	0.515789	NA	NA	NA	NA	NA	NA	NA	NA	NA	NA	NA	NA	NA	NA	NA	NA	NA	NA	NA	NA	NA	NA	NA	NA	NA	NA	0.552	0.536913	NA	NA	NA	NA	NA	NA	NA	NA	NA	NA	NA	NA	NA	NA	NA	NA	NA	NA	NA	NA	NA	NA	NA	NA	NA	NA	NA	NA	0.526882	0.443182	NA	NA	NA	NA	NA	NA	NA	NA	NA	NA	NA	NA	NA	NA	NA	NA	NA	NA	NA	NA	NA	NA	NA	NA
chrVII_1075820_C_A	0.490066	0.48	0.636905	0.62963	0.60274	0.55814	0.503268	0.514286	0.587786	0.573643	NA	NA	NA	NA	NA	NA	NA	NA	NA	NA	NA	NA	NA	NA	NA	NA	NA	NA	NA	NA	NA	NA	0.592593	0.55414	NA	NA	NA	NA	NA	NA	NA	NA	NA	NA	NA	NA	NA	NA	NA	NA	NA	NA	NA	NA	NA	NA	0.6	0.488636	0.59375	0.557143	0.545455	0.567901	0.460317	0.571429	0.564516	0.5625	0.431034	0.493671	0.515789	0.476923	NA	NA	NA	NA	NA	NA	NA	NA	NA	NA	0.564103	0.461538	0.628571	0.603448	0.615385	0.513514	0.555556	0.5
chrVII_1075855_C_G	NA	NA	NA	NA	NA	NA	NA	NA	NA	NA	NA	NA	NA	NA	NA	NA	NA	NA	NA	NA	NA	NA	NA	NA	NA	NA	NA	NA	NA	NA	NA	NA	0.550336	0.485915	NA	NA	NA	NA	NA	NA	NA	NA	NA	NA	NA	NA	NA	NA	NA	NA	NA	NA	NA	NA	NA	NA	NA	NA	NA	NA	NA	NA	NA	NA	NA	NA	NA	NA	NA	NA	NA	NA	NA	NA	NA	NA	NA	NA	NA	NA	NA	NA	NA	NA	NA	NA	NA	NA
chrVII_1075926_G_A	NA	NA	NA	NA	NA	NA	NA	NA	NA	NA	NA	NA	NA	NA	NA	NA	NA	NA	NA	NA	NA	NA	NA	NA	NA	NA	NA	NA	NA	NA	NA	NA	NA	NA	NA	NA	NA	NA	NA	NA	NA	NA	NA	NA	NA	NA	NA	NA	NA	NA	NA	NA	NA	NA	NA	NA	0.705882	0.525641	0.551282	0.591549	0.617978	0.52381	NA	NA	NA	NA	NA	NA	NA	NA	NA	NA	NA	NA	NA	NA	NA	NA	NA	NA	NA	NA	NA	NA	NA	NA	NA	NA
chrVII_1075964_G_A	0.596639	0.641509	0.692308	0.650485	0.545455	0.492958	NA	NA	NA	NA	NA	NA	NA	NA	NA	NA	NA	NA	NA	NA	NA	NA	NA	NA	NA	NA	NA	NA	NA	NA	NA	NA	0.587156	0.543103	NA	NA	NA	NA	NA	NA	NA	NA	NA	NA	NA	NA	NA	NA	NA	NA	NA	NA	NA	NA	NA	NA	NA	NA	NA	NA	NA	NA	0.576577	0.589474	NA	NA	NA	NA	NA	NA	NA	NA	NA	NA	NA	NA	NA	NA	NA	NA	NA	NA	NA	NA	NA	NA	NA	NA
chrVII_1076096_T_G	NA	NA	NA	NA	NA	NA	NA	NA	NA	NA	NA	NA	NA	NA	NA	NA	NA	NA	NA	NA	NA	NA	NA	NA	NA	NA	NA	NA	NA	NA	NA	NA	NA	NA	NA	NA	NA	NA	NA	NA	NA	NA	NA	NA	NA	NA	NA	NA	NA	NA	NA	NA	NA	NA	NA	NA	NA	NA	NA	NA	NA	NA	NA	NA	NA	NA	NA	NA	NA	NA	NA	NA	NA	NA	NA	NA	NA	NA	NA	NA	0.59322	0.612903	0.86	0.734694	0.851852	0.839286	0.703125	0.690141
chrVII_1076208_G_T	NA	NA	NA	NA	NA	NA	NA	NA	NA	NA	NA	NA	NA	NA	NA	NA	NA	NA	NA	NA	NA	NA	NA	NA	NA	NA	NA	NA	NA	NA	NA	NA	NA	NA	NA	NA	NA	NA	NA	NA	NA	NA	NA	NA	NA	NA	NA	NA	NA	NA	NA	NA	NA	NA	NA	NA	NA	NA	NA	NA	NA	NA	NA	NA	NA	NA	NA	NA	NA	NA	NA	NA	NA	NA	NA	NA	NA	NA	NA	NA	NA	0.703125	NA	NA	0.770833	0.78125	0.765625	NA
chrVII_1076269_A_T	NA	NA	NA	NA	NA	NA	NA	NA	NA	NA	NA	NA	NA	NA	NA	NA	NA	NA	NA	NA	NA	NA	NA	NA	NA	NA	NA	NA	NA	NA	NA	NA	NA	NA	NA	NA	NA	NA	NA	NA	NA	0.763158	NA	NA	NA	NA	NA	NA	NA	NA	NA	NA	NA	NA	NA	NA	NA	NA	NA	NA	NA	NA	NA	NA	NA	NA	NA	NA	NA	NA	NA	NA	NA	NA	NA	NA	NA	NA	NA	NA	NA	NA	NA	NA	NA	NA	NA	NA
chrVII_1076293_A_G	NA	NA	NA	NA	NA	NA	0.666667	0.642202	0.76	0.764045	NA	NA	NA	NA	NA	NA	NA	NA	NA	NA	NA	NA	NA	NA	NA	NA	NA	NA	0.688172	0.686957	NA	NA	NA	NA	NA	NA	NA	NA	NA	NA	NA	NA	NA	NA	NA	NA	NA	NA	NA	NA	NA	NA	NA	NA	NA	NA	0.735294	0.690141	0.770833	0.818182	0.84375	0.819444	NA	NA	0.8	0.775	NA	0.8	0.711111	0.825	NA	NA	NA	NA	NA	NA	NA	NA	NA	NA	0.52	0.576923	0.688889	0.6	0.638554	0.663366	0.663866	0.534591
chrVII_1076395_ATTT_ATTTT	NA	NA	NA	NA	NA	NA	NA	NA	NA	NA	NA	NA	NA	NA	NA	NA	NA	NA	NA	NA	NA	NA	NA	NA	NA	NA	NA	NA	0.672727	0.59292	NA	NA	NA	NA	NA	NA	NA	NA	NA	NA	NA	NA	NA	NA	NA	NA	NA	NA	NA	NA	NA	NA	NA	NA	NA	NA	NA	NA	NA	NA	NA	NA	NA	NA	NA	NA	NA	NA	NA	NA	NA	NA	NA	NA	NA	NA	NA	NA	NA	NA	NA	NA	NA	NA	NA	NA	NA	NA
chrVII_1076432_A_G	NA	NA	NA	NA	NA	NA	0.657895	0.722222	0.704082	0.730337	NA	NA	NA	NA	NA	NA	NA	NA	NA	NA	NA	NA	NA	NA	NA	NA	NA	NA	0.708333	0.655172	NA	NA	NA	NA	NA	NA	NA	NA	NA	NA	NA	NA	NA	NA	0.847059	NA	0.736434	0.75	0.753425	0.697248	0.827273	0.725	0.78392	0.734807	0.763158	0.834286	0.650794	NA	0.615385	0.490566	0.6	0.662162	NA	NA	0.584906	0.519231	0.645833	0.510638	0.508197	0.64	NA	NA	NA	NA	NA	NA	NA	NA	NA	NA	0.364238	0.369748	0.296053	0.241135	0.244444	0.238462	0.22905	0.283843
chrVII_1076470_T_A	NA	NA	NA	NA	NA	NA	0.540741	0.613208	0.63964	0.618182	NA	NA	NA	NA	NA	NA	NA	NA	NA	NA	NA	NA	NA	NA	NA	NA	NA	NA	NA	NA	NA	NA	NA	NA	NA	NA	NA	NA	NA	NA	NA	NA	NA	NA	0.875	0.752066	0.671533	0.724638	0.708609	0.649573	0.79902	0.703911	0.729858	0.713514	0.715278	0.814208	NA	NA	NA	NA	NA	NA	NA	NA	NA	NA	NA	NA	NA	NA	NA	NA	NA	NA	NA	NA	NA	NA	NA	NA	NA	NA	NA	NA	NA	NA	NA	NA
chrVII_1076498_G_A	NA	NA	NA	NA	NA	NA	NA	NA	NA	NA	NA	NA	NA	NA	NA	NA	NA	NA	NA	NA	NA	NA	NA	NA	NA	NA	NA	NA	0.59322	0.545455	NA	NA	NA	NA	NA	NA	NA	NA	NA	NA	NA	NA	NA	NA	NA	NA	NA	NA	NA	NA	NA	NA	NA	NA	NA	NA	NA	NA	NA	NA	NA	NA	NA	NA	NA	NA	NA	NA	NA	NA	NA	NA	NA	NA	NA	NA	NA	NA	NA	NA	NA	NA	NA	NA	NA	NA	NA	NA
chrVII_1076541_A_G	NA	NA	NA	NA	NA	NA	NA	NA	NA	NA	NA	NA	NA	NA	NA	NA	NA	NA	NA	NA	NA	NA	NA	NA	NA	NA	NA	NA	NA	NA	NA	NA	NA	NA	NA	NA	NA	NA	NA	NA	NA	NA	NA	NA	NA	NA	NA	NA	NA	NA	NA	NA	NA	NA	NA	NA	NA	NA	NA	NA	NA	NA	NA	NA	0.60274	0.541667	0.638298	0.477612	0.426829	0.586207	NA	NA	NA	NA	NA	NA	NA	NA	NA	NA	NA	NA	NA	NA	NA	NA	NA	NA
chrVII_1076582_G_A	NA	NA	NA	NA	NA	NA	NA	NA	NA	NA	NA	NA	NA	NA	NA	NA	NA	NA	NA	NA	NA	NA	NA	NA	NA	NA	NA	NA	0.616541	0.559701	NA	NA	NA	NA	NA	NA	NA	NA	NA	NA	NA	NA	NA	NA	0.754902	0.645833	0.626506	0.655405	0.675159	0.625	0.670996	0.645503	0.677419	0.655738	0.68984	0.669767	NA	NA	NA	NA	NA	NA	NA	NA	NA	NA	NA	NA	NA	NA	NA	NA	NA	NA	NA	NA	NA	NA	NA	NA	NA	NA	NA	NA	NA	NA	NA	NA
chrVII_1076590_A_T	NA	NA	NA	NA	NA	NA	NA	NA	NA	NA	NA	NA	NA	NA	NA	NA	NA	NA	NA	NA	NA	NA	NA	NA	NA	NA	NA	NA	NA	NA	NA	NA	NA	NA	NA	NA	NA	NA	NA	NA	NA	NA	NA	NA	NA	NA	NA	NA	NA	NA	NA	NA	NA	NA	NA	NA	NA	NA	NA	NA	NA	NA	NA	NA	0.641026	0.582278	0.7	0.492754	0.439024	0.550725	NA	NA	NA	NA	NA	NA	NA	NA	NA	NA	NA	NA	NA	NA	NA	NA	NA	NA
chrVII_1076847_T_C	NA	NA	NA	NA	NA	NA	NA	NA	NA	NA	NA	NA	NA	NA	NA	NA	NA	NA	NA	NA	NA	NA	NA	NA	NA	NA	NA	NA	NA	NA	NA	NA	NA	NA	NA	NA	NA	NA	NA	NA	NA	NA	NA	NA	0.6875	0.719626	0.613793	0.626016	0.76378	0.669355	0.706186	0.681319	0.633663	0.693122	0.712575	0.652174	NA	NA	NA	NA	NA	NA	NA	NA	NA	NA	NA	NA	NA	NA	NA	NA	NA	NA	NA	NA	NA	NA	NA	NA	0.358491	0.298246	0.431193	0.270588	0.346535	0.409091	0.513514	0.447853
chrVII_1076856_T_C	NA	NA	NA	NA	NA	NA	NA	NA	NA	NA	NA	NA	NA	NA	NA	NA	NA	NA	NA	NA	NA	NA	NA	NA	NA	NA	NA	NA	NA	NA	NA	NA	NA	NA	NA	NA	NA	NA	NA	NA	NA	NA	NA	NA	NA	NA	NA	NA	NA	NA	NA	NA	NA	NA	NA	NA	NA	NA	NA	NA	NA	NA	NA	NA	NA	NA	NA	NA	NA	NA	NA	NA	NA	NA	NA	NA	NA	NA	NA	NA	0.692308	0.715596	NA	NA	NA	0.747126	NA	NA
chrVII_1077282_C_T	NA	NA	NA	NA	NA	NA	NA	NA	NA	NA	NA	NA	NA	NA	NA	NA	NA	NA	NA	NA	NA	NA	NA	NA	NA	NA	NA	NA	NA	NA	NA	NA	NA	NA	NA	NA	NA	NA	NA	NA	NA	NA	NA	NA	NA	NA	NA	NA	NA	NA	NA	NA	NA	NA	NA	NA	NA	NA	NA	NA	NA	NA	NA	NA	NA	NA	NA	NA	NA	NA	NA	NA	NA	NA	NA	NA	NA	NA	NA	NA	0.51938	0.496815	0.481481	0.511905	0.589744	0.520325	0.493902	0.489011
chrVII_1077997_C_T	NA	NA	NA	NA	NA	NA	NA	0.631579	NA	NA	NA	NA	NA	NA	NA	NA	NA	NA	NA	NA	NA	NA	NA	NA	NA	NA	NA	NA	NA	NA	NA	NA	NA	NA	NA	NA	NA	NA	NA	NA	NA	NA	NA	NA	NA	0.777778	NA	NA	NA	NA	NA	NA	NA	NA	NA	NA	0.655172	0.685714	0.666667	0.636364	0.695652	NA	NA	NA	NA	NA	NA	NA	NA	NA	NA	NA	NA	NA	NA	NA	NA	NA	NA	NA	0.356436	0.278571	0.275862	0.35514	NA	0.233083	0.362069	NA
chrVII_1078043_C_G	NA	NA	NA	NA	NA	NA	NA	NA	NA	NA	NA	NA	NA	NA	NA	NA	NA	NA	NA	NA	NA	NA	NA	NA	NA	NA	NA	NA	0.633094	0.570248	NA	NA	NA	NA	NA	NA	NA	NA	NA	NA	NA	NA	NA	NA	NA	NA	NA	NA	NA	NA	NA	NA	NA	NA	NA	NA	NA	NA	NA	NA	NA	NA	NA	NA	NA	NA	NA	NA	NA	NA	NA	NA	NA	NA	NA	NA	NA	NA	NA	NA	NA	NA	NA	NA	NA	NA	NA	NA
chrVII_1078212_A_G	NA	NA	NA	NA	NA	NA	0.619403	0.677419	0.604839	0.674074	NA	NA	NA	NA	NA	NA	NA	NA	NA	NA	NA	NA	NA	NA	NA	NA	NA	NA	NA	NA	NA	NA	NA	NA	NA	NA	NA	NA	NA	NA	NA	NA	NA	NA	NA	NA	NA	NA	NA	NA	NA	NA	NA	NA	NA	NA	0.62	0.684783	0.653846	0.672414	0.808219	0.675325	NA	NA	NA	NA	NA	NA	NA	NA	NA	NA	NA	NA	NA	NA	NA	NA	NA	NA	NA	NA	NA	NA	NA	NA	NA	NA
chrVII_1078256_G_C	NA	NA	NA	NA	NA	NA	NA	NA	NA	NA	NA	NA	NA	NA	NA	NA	NA	NA	NA	NA	NA	NA	NA	NA	NA	NA	NA	NA	0.711111	0.655462	NA	NA	NA	NA	NA	NA	NA	NA	NA	NA	NA	NA	NA	NA	NA	NA	NA	NA	NA	NA	NA	NA	NA	NA	NA	NA	NA	NA	NA	NA	NA	NA	NA	NA	NA	NA	NA	NA	NA	NA	NA	NA	NA	NA	NA	NA	NA	NA	NA	NA	NA	NA	NA	NA	NA	NA	NA	NA
chrVII_1078365_G_A	NA	NA	NA	NA	NA	NA	NA	NA	NA	NA	NA	NA	NA	NA	NA	NA	NA	NA	NA	NA	NA	NA	NA	NA	NA	NA	NA	NA	0.679612	NA	NA	NA	NA	NA	NA	NA	NA	NA	NA	NA	NA	NA	NA	NA	NA	NA	NA	NA	NA	NA	NA	NA	NA	NA	NA	NA	NA	NA	NA	NA	NA	NA	NA	NA	0.689655	0.5	0.65	0.584615	0.435484	0.542373	NA	NA	NA	NA	NA	NA	NA	NA	NA	NA	NA	NA	NA	NA	NA	NA	NA	NA
chrVII_1078515_C_T	NA	NA	NA	NA	NA	NA	0.728682	0.691667	0.644068	0.642105	NA	NA	NA	NA	NA	NA	NA	NA	NA	NA	NA	NA	NA	NA	NA	NA	NA	NA	NA	NA	NA	NA	NA	NA	NA	NA	NA	NA	NA	NA	NA	NA	NA	NA	NA	NA	NA	NA	NA	NA	NA	NA	NA	NA	NA	NA	NA	NA	0.679012	0.559322	0.683544	0.579545	NA	NA	0.681818	0.681159	0.672727	NA	0.531915	0.740741	NA	NA	NA	NA	NA	NA	NA	NA	NA	NA	NA	NA	NA	NA	NA	NA	NA	NA
chrVII_1078573_G_A	NA	NA	NA	NA	NA	NA	NA	0.619048	0.657407	0.685185	NA	NA	NA	NA	NA	NA	NA	NA	NA	NA	NA	NA	NA	NA	NA	NA	NA	NA	NA	NA	NA	NA	NA	NA	NA	NA	NA	NA	NA	NA	NA	NA	NA	NA	NA	NA	NA	NA	NA	NA	NA	NA	NA	NA	NA	NA	0.657534	0.712329	0.734375	0.571429	0.75	0.634146	NA	NA	NA	NA	NA	NA	NA	NA	NA	NA	NA	NA	NA	NA	NA	NA	NA	NA	NA	NA	NA	NA	NA	NA	NA	NA
chrVII_1078614_G_A	NA	NA	NA	NA	NA	NA	NA	NA	NA	NA	NA	NA	NA	NA	NA	NA	NA	NA	NA	NA	NA	NA	NA	NA	NA	NA	NA	NA	NA	NA	NA	NA	NA	NA	NA	NA	NA	NA	NA	NA	NA	NA	NA	NA	NA	NA	NA	NA	NA	NA	NA	NA	NA	NA	NA	NA	0.72549	0.797753	NA	0.733333	0.761905	0.768293	NA	NA	NA	NA	NA	NA	NA	NA	NA	NA	NA	NA	NA	NA	NA	NA	NA	NA	NA	NA	NA	NA	NA	NA	NA	NA
chrVII_1078645_A_G	NA	NA	NA	NA	NA	NA	0.597222	0.5	0.516129	0.538462	NA	NA	NA	NA	NA	NA	NA	NA	NA	NA	NA	NA	NA	NA	NA	NA	NA	NA	0.666667	0.75	NA	NA	NA	NA	NA	NA	NA	NA	NA	NA	NA	NA	NA	NA	NA	NA	NA	NA	NA	NA	NA	NA	NA	NA	NA	NA	0.576577	0.5625	0.808824	0.659091	0.567164	0.705882	NA	NA	NA	NA	NA	NA	NA	NA	NA	NA	NA	NA	NA	NA	NA	NA	NA	NA	NA	NA	NA	NA	NA	NA	NA	NA
chrVII_1078750_T_C	NA	NA	NA	NA	NA	NA	0.509554	0.506579	0.44086	0.486842	NA	NA	NA	NA	NA	NA	NA	NA	NA	NA	NA	NA	NA	NA	NA	NA	NA	NA	0.461538	0.428571	NA	NA	NA	NA	NA	NA	NA	NA	NA	NA	NA	NA	NA	NA	NA	NA	NA	NA	NA	NA	NA	NA	NA	NA	NA	NA	0.375	0.36036	0.534091	0.5375	0.44086	0.472527	NA	NA	0.684211	0.526316	0.431373	0.476923	0.597015	0.522388	NA	NA	NA	NA	NA	NA	NA	NA	NA	NA	NA	0.807882	0.792899	0.793333	0.761905	0.807487	NA	NA
chrVII_1078782_C_T	NA	NA	NA	NA	NA	NA	0.475309	0.433333	0.411429	0.449367	NA	NA	NA	NA	NA	NA	NA	NA	NA	NA	NA	NA	NA	NA	NA	NA	NA	NA	NA	NA	NA	NA	NA	NA	NA	NA	NA	NA	NA	NA	NA	NA	NA	NA	NA	NA	NA	NA	NA	NA	NA	NA	NA	NA	NA	NA	0.682692	0.666667	0.701149	0.719512	0.704082	0.69	NA	NA	NA	NA	NA	NA	NA	NA	NA	NA	NA	NA	NA	NA	NA	NA	NA	NA	NA	NA	NA	NA	NA	NA	NA	NA
chrVII_1078798_A_G	NA	NA	NA	NA	NA	NA	0.45283	0.402597	0.409938	0.40625	NA	NA	NA	NA	NA	NA	NA	NA	NA	NA	NA	NA	NA	NA	NA	NA	NA	NA	NA	NA	NA	NA	NA	NA	NA	NA	NA	NA	NA	NA	NA	NA	NA	NA	NA	NA	NA	NA	NA	NA	NA	NA	NA	NA	NA	NA	0.754902	0.650485	0.736264	0.691489	0.625	0.628571	NA	NA	NA	NA	NA	NA	NA	NA	NA	NA	NA	NA	NA	NA	NA	NA	NA	NA	NA	NA	NA	NA	NA	NA	NA	NA
chrVII_1078808_TCA_TCACA	NA	NA	NA	NA	NA	NA	NA	NA	NA	NA	NA	NA	NA	NA	NA	NA	NA	NA	NA	NA	NA	NA	NA	NA	NA	NA	NA	NA	0.494118	0.468354	NA	NA	NA	NA	NA	NA	NA	NA	NA	NA	NA	NA	NA	NA	NA	NA	NA	NA	NA	NA	NA	NA	NA	NA	NA	NA	NA	NA	NA	NA	NA	NA	NA	NA	NA	NA	NA	NA	NA	NA	NA	NA	NA	NA	NA	NA	NA	NA	NA	NA	NA	NA	NA	NA	NA	NA	NA	NA
chrVII_1078862_C_T	NA	NA	NA	NA	NA	NA	NA	NA	NA	NA	NA	NA	NA	NA	NA	NA	NA	NA	NA	NA	NA	NA	NA	NA	NA	NA	NA	NA	0.534247	0.474074	NA	NA	NA	NA	NA	NA	NA	NA	NA	NA	NA	NA	NA	NA	NA	NA	NA	NA	NA	NA	NA	NA	NA	NA	NA	NA	0.805825	0.754902	0.754902	0.722772	0.720721	0.774194	NA	NA	0.416667	0.436364	0.362637	0.411765	0.407767	0.440367	NA	NA	NA	NA	NA	NA	NA	NA	NA	NA	0.774194	0.798851	0.778481	0.795031	0.793939	0.755208	NA	NA
chrVII_1079115_T_C	NA	NA	NA	NA	NA	NA	0.37799	0.306122	0.331429	0.368159	NA	NA	NA	NA	NA	NA	NA	NA	NA	NA	NA	NA	NA	NA	NA	NA	NA	NA	0.368932	0.29064	NA	NA	NA	NA	NA	NA	NA	NA	NA	NA	NA	NA	NA	NA	0.634409	0.690476	0.595238	0.571429	0.495726	0.638298	0.710784	0.725389	0.647668	0.741573	0.686391	0.698492	0.408333	0.295652	0.391667	0.321429	0.316547	0.339506	NA	NA	0.409524	0.356725	0.330508	0.341463	0.285714	0.294118	NA	NA	NA	NA	NA	NA	NA	NA	NA	NA	0.138298	0.190476	0.208531	0.253659	0.235	0.201058	0.140351	0.206897
chrVII_1079145_C_T	NA	NA	NA	NA	NA	NA	NA	NA	NA	NA	NA	NA	NA	NA	NA	NA	NA	NA	NA	NA	NA	NA	NA	NA	NA	NA	NA	NA	0.372294	0.326829	NA	NA	NA	NA	NA	NA	NA	NA	NA	NA	NA	NA	NA	NA	0.557895	0.706767	0.621849	0.584906	0.550847	0.588889	0.682243	0.686391	0.643617	0.714286	0.657895	0.662983	NA	NA	NA	NA	NA	NA	NA	NA	0.777778	0.662791	0.648649	0.6875	0.662162	0.621795	NA	NA	NA	NA	NA	NA	NA	NA	NA	NA	0.366834	0.38	0.411215	0.413462	0.453704	0.395	0.377778	0.377682
chrVII_1079171_A_T	NA	NA	NA	NA	NA	NA	NA	NA	NA	NA	NA	NA	NA	NA	NA	NA	NA	NA	NA	NA	NA	NA	NA	NA	NA	NA	NA	NA	0.394737	0.324324	NA	NA	NA	NA	NA	NA	NA	NA	NA	NA	NA	NA	NA	NA	0.59596	0.723577	0.646018	0.610526	0.558559	0.604167	0.698565	0.670807	0.668605	0.686486	0.617647	0.64557	NA	NA	NA	NA	NA	NA	NA	NA	0.769231	0.666667	0.647059	0.656	0.639456	0.64	NA	NA	NA	NA	NA	NA	NA	NA	NA	NA	0.395604	0.405556	0.429952	0.4	0.487047	0.37931	0.42654	0.427948
chrVII_1079183_T_C	NA	NA	NA	NA	NA	NA	NA	NA	NA	NA	NA	NA	NA	NA	NA	NA	NA	NA	NA	NA	NA	NA	NA	NA	NA	NA	NA	NA	0.37931	0.307292	NA	NA	NA	NA	NA	NA	NA	NA	NA	NA	NA	NA	NA	NA	0.614583	0.685039	0.679245	0.607843	0.568627	0.619565	0.679803	0.642857	0.643275	0.6875	0.617188	0.654321	NA	NA	NA	NA	NA	NA	NA	NA	0.383929	0.335329	0.405941	0.290598	0.326087	0.362416	NA	NA	NA	NA	NA	NA	NA	NA	NA	NA	0.393258	0.401163	0.422886	0.442105	0.489796	0.388889	0.454545	0.424107
chrVII_1079216_T_C	NA	NA	NA	NA	NA	NA	NA	NA	NA	NA	NA	NA	NA	NA	NA	NA	NA	NA	NA	NA	NA	NA	NA	NA	NA	NA	NA	NA	0.339623	0.288557	NA	NA	NA	NA	NA	NA	NA	NA	NA	NA	NA	NA	NA	NA	NA	NA	NA	NA	NA	NA	NA	NA	NA	NA	NA	NA	NA	NA	NA	NA	NA	NA	NA	NA	0.775862	0.644068	0.670103	0.644628	0.642276	0.671642	NA	NA	NA	NA	NA	NA	NA	NA	NA	NA	0.449438	0.407407	0.431373	0.47541	0.487437	0.379121	0.457399	0.427948
chrVII_1079230_A_T	NA	NA	NA	NA	NA	NA	NA	NA	NA	NA	NA	NA	NA	NA	NA	NA	NA	NA	NA	NA	NA	NA	NA	NA	NA	NA	NA	NA	0.352332	0.3125	NA	NA	NA	NA	NA	NA	NA	NA	NA	NA	NA	NA	NA	NA	0.68	0.765766	0.714286	0.672566	0.559322	0.629213	0.725581	0.668605	0.696335	0.661111	0.638462	0.701754	NA	NA	NA	NA	NA	NA	NA	NA	0.764706	0.642857	0.666667	0.664	0.620968	0.659574	NA	NA	NA	NA	NA	NA	NA	NA	NA	NA	0.457831	0.407643	0.454106	0.480663	0.47907	0.368715	0.450893	0.446903
chrVII_1079233_A_T	NA	NA	NA	NA	NA	NA	0.410526	0.423913	0.398773	0.397516	NA	NA	NA	NA	NA	NA	NA	NA	NA	NA	NA	NA	NA	NA	NA	NA	NA	NA	0.34555	0.336788	NA	NA	NA	NA	NA	NA	NA	NA	NA	NA	NA	NA	NA	NA	0.642105	0.77193	0.738318	0.666667	0.561983	0.630435	0.720379	0.672414	0.715026	0.661111	0.641221	0.712644	0.405405	0.428571	0.455285	0.25	0.347826	0.333333	NA	NA	0.367521	0.322404	0.436893	0.312977	0.28	0.407143	NA	NA	NA	NA	NA	NA	NA	NA	NA	NA	0.189024	0.190789	0.230392	0.237569	0.223256	0.208791	0.189815	0.221719
chrVII_1079281_GC_G	NA	NA	NA	NA	NA	NA	0.457143	0.454545	0.471338	0.459302	NA	NA	NA	NA	NA	NA	NA	NA	NA	NA	NA	NA	NA	NA	NA	NA	NA	NA	NA	NA	NA	NA	NA	NA	NA	NA	NA	NA	NA	NA	NA	NA	NA	NA	NA	NA	NA	NA	NA	NA	NA	NA	NA	NA	NA	NA	0.483051	0.417323	0.5	0.358974	0.470199	0.47449	NA	NA	NA	NA	NA	NA	NA	NA	NA	NA	NA	NA	NA	NA	NA	NA	NA	NA	NA	NA	NA	NA	NA	NA	NA	NA
chrVII_1079290_G_A	NA	NA	NA	NA	NA	NA	0.4	0.421053	0.430464	0.415663	NA	NA	NA	NA	NA	NA	NA	NA	NA	NA	NA	NA	NA	NA	NA	NA	NA	NA	NA	NA	NA	NA	NA	NA	NA	NA	NA	NA	NA	NA	NA	NA	NA	NA	NA	NA	NA	NA	NA	NA	NA	NA	NA	NA	NA	NA	0.731707	0.706349	0.849206	0.672414	0.705036	0.757062	NA	NA	NA	NA	NA	NA	NA	NA	NA	NA	NA	NA	NA	NA	NA	NA	NA	NA	NA	NA	NA	NA	NA	NA	NA	NA
chrVII_1079342_A_G	NA	NA	NA	NA	NA	NA	0.447368	0.471429	0.429487	0.430168	NA	NA	NA	NA	NA	NA	NA	NA	NA	NA	NA	NA	NA	NA	NA	NA	NA	NA	NA	NA	NA	NA	NA	NA	NA	NA	NA	NA	NA	NA	NA	NA	NA	NA	0.694737	0.65625	0.716814	0.735043	0.602941	0.565217	0.735043	0.713542	0.666667	0.714286	0.725	0.703297	0.761905	0.75969	NA	0.738739	0.722628	0.807692	NA	NA	NA	NA	NA	NA	NA	NA	NA	NA	NA	NA	NA	NA	NA	NA	NA	NA	NA	NA	NA	NA	NA	NA	NA	NA
chrVII_1079344_A_G	NA	NA	NA	NA	NA	NA	NA	NA	NA	NA	NA	NA	NA	NA	NA	NA	NA	NA	NA	NA	NA	NA	NA	NA	NA	NA	NA	NA	0.394089	0.371257	NA	NA	NA	NA	NA	NA	NA	NA	NA	NA	NA	NA	NA	NA	NA	NA	NA	NA	NA	NA	NA	NA	NA	NA	NA	NA	0.46729	0.362205	0.446429	0.351351	0.443609	0.398734	NA	NA	0.375	0.362637	0.40404	0.398496	0.298611	0.330579	NA	NA	NA	NA	NA	NA	NA	NA	NA	NA	0.486188	0.422727	0.56	0.546798	0.508287	0.413978	0.5	0.486486
chrVII_1079344_A_T	NA	NA	NA	NA	NA	NA	0.45098	0.482014	0.435897	0.438889	NA	NA	NA	NA	NA	NA	NA	NA	NA	NA	NA	NA	NA	NA	NA	NA	NA	NA	NA	NA	NA	NA	NA	NA	NA	NA	NA	NA	NA	NA	NA	NA	NA	NA	0.708333	0.666667	0.713043	0.737288	0.594203	0.56383	0.740426	0.714286	0.670103	0.712963	0.71519	0.704918	NA	NA	NA	NA	NA	NA	NA	NA	NA	NA	NA	NA	NA	NA	NA	NA	NA	NA	NA	NA	NA	NA	NA	NA	NA	NA	NA	NA	NA	NA	NA	NA
chrVII_1079364_AGG_AGGG	NA	NA	NA	NA	NA	NA	NA	NA	NA	NA	NA	NA	NA	NA	NA	NA	NA	NA	NA	NA	NA	NA	NA	NA	NA	NA	NA	NA	0.447115	0.450292	NA	NA	NA	NA	NA	NA	NA	NA	NA	NA	NA	NA	NA	NA	NA	NA	NA	NA	NA	NA	NA	NA	NA	NA	NA	NA	0.739496	0.659091	0.6	0.671875	0.742857	0.642045	NA	NA	0.709924	0.6621	0.689655	0.73125	0.664596	0.678832	NA	NA	NA	NA	NA	NA	NA	NA	NA	NA	NA	NA	NA	NA	NA	NA	NA	NA
chrVII_1079419_A_G	NA	NA	NA	NA	NA	NA	0.448485	0.467532	0.458015	0.416149	NA	NA	NA	NA	NA	NA	NA	NA	NA	NA	NA	NA	NA	NA	NA	NA	NA	NA	NA	NA	NA	NA	NA	NA	NA	NA	NA	NA	NA	NA	NA	NA	NA	NA	0.722222	0.737288	0.741379	0.666667	0.676923	0.642105	0.718182	0.652174	0.659459	0.631579	0.717391	0.697917	0.77193	0.777778	0.79562	0.696429	0.765152	0.773333	NA	NA	0.669903	0.780347	0.68932	0.676471	0.669118	0.695035	NA	NA	NA	NA	NA	NA	NA	NA	NA	NA	0.471014	0.427711	0.566327	0.560847	0.485294	0.461905	0.481675	0.472574
chrVII_1079443_T_C	NA	NA	NA	NA	NA	NA	NA	NA	NA	NA	NA	NA	NA	NA	NA	NA	NA	NA	NA	NA	NA	NA	NA	NA	NA	NA	NA	NA	0.309859	0.385965	NA	NA	NA	NA	NA	NA	NA	NA	NA	NA	NA	NA	NA	NA	NA	NA	NA	NA	NA	NA	NA	NA	NA	NA	NA	NA	NA	NA	NA	NA	NA	NA	NA	NA	NA	NA	NA	NA	NA	NA	NA	NA	NA	NA	NA	NA	NA	NA	NA	NA	NA	NA	NA	NA	NA	NA	NA	NA
chrVII_1079445_G_C	NA	NA	NA	NA	NA	NA	0.718919	0.75	0.705036	0.714286	NA	NA	NA	NA	NA	NA	NA	NA	NA	NA	NA	NA	NA	NA	NA	NA	NA	NA	NA	NA	NA	NA	NA	NA	NA	NA	NA	NA	NA	NA	NA	NA	NA	NA	0.729412	0.70229	0.784483	0.682927	0.694444	0.647619	0.680751	0.629834	0.696335	0.623596	0.703704	0.716578	0.762712	0.741071	0.776224	0.692308	0.719424	0.75	NA	NA	NA	NA	NA	NA	NA	NA	NA	NA	NA	NA	NA	NA	NA	NA	NA	NA	0.205298	0.150327	0.274854	0.290503	0.237624	0.20765	0.19697	0.236607
chrVII_1079459_T_C	NA	NA	NA	NA	NA	NA	NA	NA	NA	NA	NA	NA	NA	NA	NA	NA	NA	NA	NA	NA	NA	NA	NA	NA	NA	NA	NA	NA	NA	NA	NA	NA	NA	NA	NA	NA	NA	NA	NA	NA	NA	NA	NA	NA	0.765432	0.728	0.789474	0.68	0.680556	0.627451	0.672811	0.655367	0.736264	0.624242	0.722222	0.72043	NA	NA	NA	NA	NA	NA	NA	NA	NA	NA	NA	NA	NA	NA	NA	NA	NA	NA	NA	NA	NA	NA	NA	NA	0.193548	0.16	0.276042	0.282051	0.26087	0.202073	0.19	0.255924
chrVII_1079466_T_G	NA	NA	NA	NA	NA	NA	0.700535	0.684783	0.68	0.701299	NA	NA	NA	NA	NA	NA	NA	NA	NA	NA	NA	NA	NA	NA	NA	NA	NA	NA	NA	NA	NA	NA	NA	NA	NA	NA	NA	NA	NA	NA	NA	NA	NA	NA	0.724138	0.723577	0.81982	0.696	0.681159	0.636364	0.65625	0.664835	0.697436	0.629412	0.71875	0.715054	0.715596	0.752212	0.782313	0.696	0.746575	0.75	NA	NA	0.666667	0.761006	0.663551	0.674603	0.623288	0.70073	NA	NA	NA	NA	NA	NA	NA	NA	NA	NA	0.2	0.16129	0.278947	0.277778	0.276699	0.215385	0.178218	0.261062
chrVII_1079473_C_G	NA	NA	NA	NA	NA	NA	NA	NA	NA	NA	NA	NA	NA	NA	NA	NA	NA	NA	NA	NA	NA	NA	NA	NA	NA	NA	NA	NA	0.35	0.358696	NA	NA	NA	NA	NA	NA	NA	NA	NA	NA	NA	NA	NA	NA	NA	NA	NA	NA	NA	NA	NA	NA	NA	NA	NA	NA	0.62963	0.62931	0.651316	0.643411	0.66879	0.646617	NA	NA	0.728972	0.638554	0.696429	0.681818	0.764286	0.717241	NA	NA	NA	NA	NA	NA	NA	NA	NA	NA	NA	NA	NA	NA	NA	NA	NA	NA
chrVII_1079517_G_A	NA	NA	NA	NA	NA	NA	NA	NA	NA	NA	NA	NA	NA	NA	NA	NA	NA	NA	NA	NA	NA	NA	NA	NA	NA	NA	NA	NA	NA	NA	NA	NA	NA	NA	NA	NA	NA	NA	NA	NA	NA	NA	NA	NA	0.561905	0.712963	0.735043	0.649254	0.668712	0.60177	0.622881	0.647887	0.719626	0.657277	0.727273	0.659459	NA	NA	NA	NA	NA	NA	NA	NA	0.605769	0.687898	0.585586	0.631148	0.543624	0.637681	NA	NA	NA	NA	NA	NA	NA	NA	NA	NA	0.196891	0.215	0.251208	0.227488	0.248869	0.201878	0.211712	0.224138
chrVII_1079528_C_T	NA	NA	NA	NA	NA	NA	0.731707	0.78534	0.728324	0.732919	NA	NA	NA	NA	NA	NA	NA	NA	NA	NA	NA	NA	NA	NA	NA	NA	NA	NA	0.388601	0.353535	NA	NA	NA	NA	NA	NA	NA	NA	NA	NA	NA	NA	NA	NA	NA	NA	NA	NA	NA	NA	NA	NA	NA	NA	NA	NA	NA	NA	NA	NA	NA	NA	NA	NA	0.830189	0.724832	0.759615	0.743802	0.837838	0.78626	NA	NA	NA	NA	NA	NA	NA	NA	NA	NA	NA	NA	NA	NA	NA	NA	NA	NA
chrVII_1079556_A_G	NA	NA	NA	NA	NA	NA	0.481675	0.5	0.426752	0.475177	NA	NA	NA	NA	NA	NA	NA	NA	NA	NA	NA	NA	NA	NA	NA	NA	NA	NA	0.496689	0.45977	NA	NA	NA	NA	NA	NA	NA	NA	NA	NA	NA	NA	NA	NA	NA	NA	NA	NA	NA	NA	NA	NA	NA	NA	NA	NA	0.424528	0.319328	0.390625	0.325581	0.382166	0.393939	NA	NA	0.819149	0.795455	0.803922	0.778761	NA	0.814159	NA	NA	NA	NA	NA	NA	NA	NA	NA	NA	NA	NA	NA	NA	NA	NA	NA	NA
chrVII_1079563_T_C	NA	NA	NA	NA	NA	NA	0.543956	0.554839	0.493421	0.531469	NA	NA	NA	NA	NA	NA	NA	NA	NA	NA	NA	NA	NA	NA	NA	NA	NA	NA	0.543478	0.496894	NA	NA	NA	NA	NA	NA	NA	NA	NA	NA	NA	NA	NA	NA	NA	NA	NA	NA	NA	NA	NA	NA	NA	NA	NA	NA	0.445545	0.353982	0.398496	0.330709	0.396104	0.398496	NA	NA	0.86747	0.80916	0.805556	0.782609	NA	0.815126	NA	NA	NA	NA	NA	NA	NA	NA	NA	NA	NA	NA	NA	NA	NA	NA	NA	NA
chrVII_1079596_C_T	NA	NA	NA	NA	NA	NA	0.647482	0.644928	0.647541	0.735849	NA	NA	NA	NA	NA	NA	NA	NA	NA	NA	NA	NA	NA	NA	NA	NA	NA	NA	NA	0.686441	NA	NA	NA	NA	NA	NA	NA	NA	NA	NA	NA	NA	NA	NA	NA	NA	NA	NA	NA	NA	NA	NA	NA	NA	NA	NA	0.512195	0.494624	0.392	0.365217	0.417808	0.432836	NA	NA	NA	0.83871	0.823529	NA	NA	NA	NA	NA	NA	NA	NA	NA	NA	NA	NA	NA	NA	NA	NA	NA	NA	NA	NA	NA
chrVII_1079615_A_G	NA	NA	NA	NA	NA	NA	NA	NA	NA	NA	NA	NA	NA	NA	NA	NA	NA	NA	NA	NA	NA	NA	NA	NA	NA	NA	NA	NA	0.614173	0.672897	NA	NA	NA	NA	NA	NA	NA	NA	NA	NA	NA	NA	NA	NA	NA	NA	NA	NA	NA	NA	NA	NA	NA	NA	NA	NA	NA	NA	NA	NA	NA	NA	NA	NA	NA	NA	0.794393	NA	NA	NA	NA	NA	NA	NA	NA	NA	NA	NA	NA	NA	NA	NA	NA	NA	NA	NA	NA	NA
chrVII_1079617_C_T	NA	NA	NA	NA	NA	NA	0.604651	0.608974	0.604317	0.638889	NA	NA	NA	NA	NA	NA	NA	NA	NA	NA	NA	NA	NA	NA	NA	NA	NA	NA	0.608	0.666667	NA	NA	NA	NA	NA	NA	NA	NA	NA	NA	NA	NA	NA	NA	NA	NA	NA	NA	NA	NA	NA	NA	NA	NA	NA	NA	0.483871	0.441176	0.392593	0.354331	0.4	0.440559	NA	NA	NA	NA	0.796296	NA	NA	NA	NA	NA	NA	NA	NA	NA	NA	NA	NA	NA	NA	NA	NA	NA	NA	NA	NA	NA
chrVII_1079630_G_A	NA	NA	NA	NA	NA	NA	NA	NA	NA	NA	NA	NA	NA	NA	NA	NA	NA	NA	NA	NA	NA	NA	NA	NA	NA	NA	NA	NA	0.52027	0.541353	NA	NA	NA	NA	NA	NA	NA	NA	NA	NA	NA	NA	NA	NA	NA	NA	NA	NA	NA	NA	NA	NA	NA	NA	NA	NA	NA	NA	NA	NA	NA	NA	NA	NA	NA	NA	NA	NA	NA	NA	NA	NA	NA	NA	NA	NA	NA	NA	NA	NA	NA	NA	NA	NA	NA	NA	NA	NA
chrVII_1079643_C_G	NA	NA	NA	NA	NA	NA	0.470968	0.483696	0.496732	0.521277	NA	NA	NA	NA	NA	NA	NA	NA	NA	NA	NA	NA	NA	NA	NA	NA	NA	NA	0.443114	0.458333	NA	NA	NA	NA	NA	NA	NA	NA	NA	NA	NA	NA	NA	NA	NA	NA	NA	NA	NA	NA	NA	NA	NA	NA	NA	NA	0.40404	0.382114	0.365079	0.373016	0.379085	0.451852	NA	NA	NA	NA	0.830189	NA	NA	0.831776	NA	NA	NA	NA	NA	NA	NA	NA	NA	NA	NA	NA	NA	NA	NA	NA	NA	NA
chrVII_1079656_T_G	NA	NA	NA	NA	NA	NA	0.453988	0.462366	0.449367	0.480198	NA	NA	NA	NA	NA	NA	NA	NA	NA	NA	NA	NA	NA	NA	NA	NA	NA	NA	0.421053	0.403727	NA	NA	NA	NA	NA	NA	NA	NA	NA	NA	NA	NA	NA	NA	NA	NA	NA	NA	NA	NA	NA	NA	NA	NA	NA	NA	0.378378	0.338462	0.368852	0.365079	0.347222	0.454545	NA	NA	0.816092	NA	0.815534	0.834951	NA	0.815789	NA	NA	NA	NA	NA	NA	NA	NA	NA	NA	NA	NA	NA	NA	NA	NA	NA	NA
chrVII_1079670_T_C	NA	NA	NA	NA	NA	NA	NA	NA	NA	NA	NA	NA	NA	NA	NA	NA	NA	NA	NA	NA	NA	NA	NA	NA	NA	NA	NA	NA	NA	NA	NA	NA	NA	NA	NA	NA	NA	NA	NA	NA	NA	NA	NA	NA	NA	NA	NA	NA	NA	NA	NA	NA	NA	NA	NA	NA	0.377193	0.33871	0.390625	0.389706	0.352518	0.451852	NA	NA	NA	NA	NA	NA	NA	NA	NA	NA	NA	NA	NA	NA	NA	NA	NA	NA	NA	NA	NA	NA	NA	NA	NA	NA
chrVII_1079711_T_A	NA	NA	NA	NA	NA	NA	0.680628	0.686747	0.688525	0.696682	NA	NA	NA	NA	NA	NA	NA	NA	NA	NA	NA	NA	NA	NA	NA	NA	NA	NA	NA	NA	NA	NA	NA	NA	NA	NA	NA	NA	NA	NA	NA	NA	NA	NA	0.571429	0.705263	0.674419	0.646465	0.653543	0.634615	0.581633	0.658879	0.638298	0.671053	0.821429	0.661765	NA	NA	NA	NA	NA	NA	NA	NA	NA	NA	NA	NA	NA	NA	NA	NA	NA	NA	NA	NA	NA	NA	NA	NA	0.233333	0.192513	0.252427	0.2	0.242857	0.207921	0.219101	0.218009
chrVII_1079763_T_A	NA	NA	NA	NA	NA	NA	NA	NA	NA	NA	NA	NA	NA	NA	NA	NA	NA	NA	NA	NA	NA	NA	NA	NA	NA	NA	NA	NA	0.475936	0.431138	NA	NA	NA	NA	NA	NA	NA	NA	NA	NA	NA	NA	NA	NA	NA	NA	NA	NA	NA	NA	NA	NA	NA	NA	NA	NA	NA	NA	NA	NA	NA	NA	NA	NA	0.783133	0.77037	0.725806	0.754098	0.79021	0.640351	NA	NA	NA	NA	NA	NA	NA	NA	NA	NA	NA	NA	NA	NA	NA	NA	NA	NA
chrVII_1079845_C_A	NA	NA	NA	NA	NA	NA	NA	NA	NA	NA	NA	NA	NA	NA	NA	NA	NA	NA	NA	NA	NA	NA	NA	NA	NA	NA	NA	NA	0.419811	0.413793	NA	NA	NA	NA	NA	NA	NA	NA	NA	NA	NA	NA	NA	NA	NA	NA	NA	NA	NA	NA	NA	NA	NA	NA	NA	NA	NA	NA	NA	NA	NA	NA	NA	NA	NA	NA	NA	NA	NA	NA	NA	NA	NA	NA	NA	NA	NA	NA	NA	NA	NA	NA	NA	NA	NA	NA	NA	NA
chrVII_1079904_A_G	NA	NA	NA	NA	NA	NA	0.405714	0.382716	0.413333	0.488235	NA	NA	NA	NA	NA	NA	NA	NA	NA	NA	NA	NA	NA	NA	NA	NA	NA	NA	0.461988	0.403846	NA	NA	NA	NA	NA	NA	NA	NA	NA	NA	NA	NA	NA	NA	NA	NA	NA	NA	NA	NA	NA	NA	NA	NA	NA	NA	0.426667	0.364583	0.369231	0.380165	0.352941	0.366906	NA	NA	0.274725	0.333333	0.320312	0.325397	0.305732	0.356061	NA	NA	NA	NA	NA	NA	NA	NA	NA	NA	NA	NA	NA	NA	NA	NA	NA	NA
chrVII_1080009_CAA_CAAA	NA	NA	NA	NA	NA	NA	NA	NA	NA	NA	NA	NA	NA	NA	NA	NA	NA	NA	NA	NA	NA	NA	NA	NA	NA	NA	NA	NA	NA	NA	NA	NA	NA	NA	NA	NA	NA	NA	NA	NA	NA	NA	NA	NA	NA	NA	NA	NA	NA	NA	NA	NA	NA	NA	NA	NA	0.597826	0.641975	0.630769	0.752381	0.677632	0.584746	NA	NA	NA	NA	NA	NA	NA	NA	NA	NA	NA	NA	NA	NA	NA	NA	NA	NA	0.469512	0.444444	0.482587	0.547368	0.493724	0.410788	0.510204	0.465587
chrVII_1080012_TAAAAA_TAAAA	NA	NA	NA	NA	NA	NA	NA	NA	NA	NA	NA	NA	NA	NA	NA	NA	NA	NA	NA	NA	NA	NA	NA	NA	NA	NA	NA	NA	NA	0.601562	NA	NA	NA	NA	NA	NA	NA	NA	NA	NA	NA	NA	NA	NA	NA	NA	NA	NA	NA	NA	NA	NA	NA	NA	NA	NA	NA	NA	NA	NA	NA	NA	NA	NA	NA	NA	NA	NA	NA	NA	NA	NA	NA	NA	NA	NA	NA	NA	NA	NA	NA	NA	NA	NA	NA	NA	NA	NA
chrVII_1080032_G_C	NA	NA	NA	NA	NA	NA	NA	NA	NA	NA	NA	NA	NA	NA	NA	NA	NA	NA	NA	NA	NA	NA	NA	NA	NA	NA	NA	NA	NA	NA	NA	NA	NA	NA	NA	NA	NA	NA	NA	NA	NA	NA	NA	NA	NA	NA	NA	NA	NA	NA	NA	NA	NA	NA	NA	NA	NA	NA	NA	NA	NA	NA	NA	NA	0.662162	0.604167	0.590909	0.54	0.491525	0.645833	NA	NA	NA	NA	NA	NA	NA	NA	NA	NA	NA	NA	NA	NA	NA	NA	NA	NA
chrVII_1080102_G_T	NA	NA	NA	NA	NA	NA	NA	NA	NA	NA	NA	NA	NA	NA	NA	NA	NA	NA	NA	NA	NA	NA	NA	NA	NA	NA	NA	NA	0.385787	0.417582	NA	NA	NA	NA	NA	NA	NA	NA	NA	NA	NA	NA	NA	NA	NA	NA	NA	NA	NA	NA	NA	NA	NA	NA	NA	NA	NA	NA	NA	NA	NA	NA	NA	NA	NA	NA	NA	NA	NA	NA	NA	NA	NA	NA	NA	NA	NA	NA	NA	NA	NA	NA	NA	NA	NA	NA	NA	NA
chrVII_1080184_G_A	NA	NA	NA	NA	NA	NA	NA	NA	NA	NA	NA	NA	NA	NA	NA	NA	NA	NA	NA	NA	NA	NA	NA	NA	NA	NA	NA	NA	0.414013	0.430657	NA	NA	NA	NA	NA	NA	NA	NA	NA	NA	NA	NA	NA	NA	NA	NA	NA	NA	NA	NA	NA	NA	NA	NA	NA	NA	0.706522	0.709677	0.626087	0.640449	0.622449	0.681416	NA	NA	NA	NA	NA	NA	NA	NA	NA	NA	NA	NA	NA	NA	NA	NA	NA	NA	NA	NA	NA	NA	NA	NA	NA	NA
chrVII_1080289_A_C	NA	NA	NA	NA	NA	NA	NA	NA	NA	NA	0.720721	0.70297	NA	NA	NA	NA	NA	NA	NA	NA	NA	NA	NA	NA	NA	NA	NA	NA	NA	NA	0.720588	0.693548	NA	NA	0.6375	0.462687	0.571429	0.709677	0.714286	0.591304	0.620253	0.595506	0.563492	0.580153	NA	NA	NA	NA	NA	NA	NA	NA	NA	NA	NA	NA	NA	NA	NA	NA	NA	NA	NA	NA	NA	NA	NA	NA	NA	NA	NA	NA	NA	NA	NA	NA	NA	NA	NA	NA	NA	NA	NA	NA	NA	NA	NA	NA
chrVII_1080362_C_T	NA	NA	NA	NA	NA	NA	NA	NA	NA	NA	NA	NA	NA	NA	0.752688	0.767123	NA	NA	NA	NA	NA	NA	NA	NA	NA	NA	NA	NA	NA	NA	0.75	0.72973	NA	NA	0.693182	0.549296	0.697842	NA	NA	NA	0.584158	0.59633	NA	0.666667	NA	NA	NA	NA	NA	NA	NA	NA	NA	NA	NA	NA	NA	NA	NA	NA	NA	NA	NA	NA	NA	NA	NA	NA	NA	NA	NA	NA	NA	NA	NA	NA	NA	NA	NA	NA	NA	NA	NA	NA	NA	NA	NA	NA
chrVII_1080407_T_G	NA	NA	NA	NA	NA	NA	NA	NA	NA	NA	0.620155	0.75	NA	NA	NA	NA	NA	NA	NA	NA	NA	NA	NA	NA	NA	NA	NA	NA	NA	NA	0.752688	0.763158	NA	NA	0.630435	0.5625	0.621429	0.70922	0.670103	0.666667	0.596154	0.581818	0.658915	0.725806	NA	NA	NA	NA	NA	NA	NA	NA	NA	NA	NA	NA	NA	NA	NA	NA	NA	NA	0.651852	0.637255	NA	NA	NA	NA	NA	NA	NA	NA	NA	NA	NA	NA	NA	NA	NA	NA	NA	NA	NA	NA	NA	NA	NA	NA
chrVII_1080482_T_G	NA	NA	NA	NA	NA	NA	NA	NA	NA	NA	NA	NA	NA	NA	NA	NA	NA	NA	NA	NA	NA	NA	NA	NA	NA	NA	NA	NA	0.633028	0.608333	NA	NA	NA	NA	NA	NA	NA	NA	NA	NA	NA	NA	NA	NA	NA	NA	NA	NA	NA	NA	NA	NA	NA	NA	NA	NA	NA	NA	NA	NA	NA	NA	NA	NA	NA	NA	NA	NA	NA	NA	NA	NA	NA	NA	NA	NA	NA	NA	NA	NA	NA	NA	NA	NA	NA	NA	NA	NA
chrVII_1080497_T_C	NA	NA	NA	NA	NA	NA	NA	NA	NA	NA	NA	NA	NA	NA	NA	NA	NA	NA	NA	NA	NA	NA	NA	NA	NA	NA	NA	NA	0.676471	0.650943	NA	NA	NA	NA	NA	NA	NA	NA	NA	NA	NA	NA	NA	NA	NA	NA	NA	NA	NA	NA	NA	NA	NA	NA	NA	NA	NA	NA	NA	NA	NA	NA	NA	NA	NA	NA	NA	NA	NA	NA	NA	NA	NA	NA	NA	NA	NA	NA	NA	NA	NA	NA	NA	NA	NA	NA	NA	NA
chrVII_1080501_A_G	NA	NA	NA	NA	NA	NA	NA	NA	NA	NA	NA	NA	NA	NA	NA	NA	NA	NA	NA	NA	NA	NA	NA	NA	NA	NA	NA	NA	0.659794	0.641509	NA	NA	NA	NA	NA	NA	NA	NA	NA	NA	NA	NA	NA	NA	NA	NA	NA	NA	NA	NA	NA	NA	NA	NA	NA	NA	NA	NA	NA	NA	NA	NA	NA	NA	NA	NA	NA	NA	NA	NA	NA	NA	NA	NA	NA	NA	NA	NA	NA	NA	NA	NA	NA	NA	NA	NA	NA	NA
chrVII_1080503_C_T	NA	NA	NA	NA	NA	NA	NA	NA	NA	NA	NA	NA	NA	NA	NA	NA	NA	NA	NA	NA	NA	NA	NA	NA	NA	NA	NA	NA	0.652632	0.654206	NA	NA	NA	NA	NA	NA	NA	NA	NA	NA	NA	NA	NA	NA	NA	NA	NA	NA	NA	NA	NA	NA	NA	NA	NA	NA	NA	NA	NA	NA	NA	NA	NA	NA	NA	NA	NA	NA	NA	NA	NA	NA	NA	NA	NA	NA	NA	NA	NA	NA	NA	NA	NA	NA	NA	NA	NA	NA
chrVII_1080533_C_T	NA	NA	NA	NA	NA	NA	NA	NA	NA	NA	NA	NA	NA	NA	NA	NA	NA	NA	NA	NA	NA	NA	NA	NA	NA	NA	NA	NA	0.680328	0.648148	NA	NA	NA	NA	NA	NA	NA	NA	NA	NA	NA	NA	NA	NA	NA	NA	NA	NA	NA	NA	NA	NA	NA	NA	NA	NA	NA	NA	NA	NA	NA	NA	NA	NA	NA	NA	NA	NA	NA	NA	NA	NA	NA	NA	NA	NA	NA	NA	NA	NA	NA	NA	NA	NA	NA	NA	NA	NA
chrVII_1080539_C_T	NA	NA	NA	NA	NA	NA	NA	NA	NA	NA	NA	NA	NA	NA	NA	NA	NA	NA	NA	NA	NA	NA	NA	NA	NA	NA	NA	NA	0.658537	0.657658	NA	NA	NA	NA	NA	NA	NA	NA	NA	NA	NA	NA	NA	NA	NA	NA	NA	NA	NA	NA	NA	NA	NA	NA	NA	NA	NA	NA	NA	NA	NA	NA	NA	NA	NA	NA	NA	NA	NA	NA	NA	NA	NA	NA	NA	NA	NA	NA	NA	NA	NA	NA	NA	NA	NA	NA	NA	NA
chrVII_1080548_T_C	NA	NA	NA	NA	NA	NA	NA	NA	NA	NA	NA	NA	NA	NA	NA	NA	NA	NA	NA	NA	NA	NA	NA	NA	NA	NA	NA	NA	NA	NA	0.789474	NA	NA	NA	NA	NA	NA	NA	NA	NA	NA	NA	NA	NA	NA	NA	NA	NA	NA	NA	NA	NA	NA	NA	NA	NA	NA	NA	NA	NA	NA	NA	NA	NA	NA	NA	NA	NA	NA	NA	NA	NA	NA	NA	NA	NA	NA	NA	NA	NA	NA	NA	0.553846	0.553191	0.609756	0.590361	NA	NA
chrVII_1080572_C_T	NA	NA	NA	NA	NA	NA	NA	NA	NA	NA	NA	NA	NA	NA	NA	NA	NA	NA	NA	NA	NA	NA	NA	NA	NA	NA	NA	NA	NA	NA	NA	NA	NA	NA	NA	NA	NA	NA	NA	NA	NA	NA	NA	NA	NA	NA	NA	NA	NA	NA	NA	NA	NA	NA	NA	NA	NA	NA	NA	NA	NA	NA	NA	NA	NA	NA	NA	NA	NA	NA	NA	NA	NA	NA	NA	NA	NA	NA	NA	NA	NA	NA	NA	NA	NA	NA	NA	NA
chrVII_1080688_C_T	NA	NA	NA	NA	NA	NA	NA	NA	NA	NA	NA	NA	NA	NA	NA	NA	NA	NA	NA	NA	NA	NA	NA	NA	NA	NA	NA	NA	NA	NA	NA	NA	NA	NA	NA	NA	NA	NA	NA	NA	NA	NA	NA	NA	0.84	0.830769	0.807143	0.838462	0.823129	NA	0.866667	0.881657	NA	0.847953	0.825397	0.878788	NA	NA	NA	NA	NA	NA	NA	NA	NA	NA	NA	NA	NA	NA	NA	NA	NA	NA	NA	NA	NA	NA	NA	NA	NA	NA	NA	NA	NA	NA	NA	NA
chrVII_1080758_C_G	NA	NA	NA	NA	NA	NA	0.798077	0.75	0.76	0.77551	NA	NA	NA	NA	NA	NA	NA	NA	NA	NA	NA	NA	NA	NA	NA	NA	NA	NA	NA	NA	NA	NA	NA	NA	NA	NA	NA	NA	NA	NA	NA	NA	NA	NA	NA	NA	NA	NA	NA	NA	NA	NA	NA	NA	NA	NA	0.6875	NA	NA	NA	NA	NA	NA	NA	NA	NA	NA	NA	NA	NA	NA	NA	NA	NA	NA	NA	NA	NA	NA	NA	0.620253	0.634146	NA	NA	NA	NA	0.587156	NA
chrVII_1080801_C_T	NA	NA	NA	NA	NA	NA	NA	NA	NA	NA	NA	0.784091	NA	NA	NA	NA	NA	NA	NA	NA	NA	NA	NA	NA	NA	NA	NA	NA	NA	NA	NA	NA	NA	NA	NA	NA	0.694118	0.723577	0.752475	NA	NA	NA	0.734375	0.764706	NA	NA	NA	NA	NA	NA	NA	NA	NA	NA	NA	NA	NA	NA	NA	NA	NA	NA	0.819149	NA	NA	NA	NA	NA	NA	NA	NA	NA	NA	NA	NA	NA	0.823529	NA	NA	NA	NA	NA	NA	NA	NA	NA	NA	NA
chrVII_1080880_C_T	NA	NA	NA	NA	NA	NA	NA	NA	NA	NA	NA	0.819277	NA	NA	NA	NA	NA	NA	NA	NA	NA	NA	NA	NA	NA	NA	NA	NA	NA	NA	NA	NA	NA	NA	NA	NA	0.753425	0.8	0.809524	NA	NA	NA	0.777778	NA	NA	NA	NA	NA	NA	NA	NA	NA	NA	NA	NA	NA	NA	NA	NA	NA	NA	NA	NA	NA	NA	NA	NA	NA	NA	NA	NA	NA	NA	NA	NA	NA	NA	NA	NA	NA	NA	NA	NA	NA	NA	NA	NA	NA
chrVII_1080931_A_C	NA	NA	NA	NA	NA	NA	NA	NA	NA	NA	NA	NA	NA	NA	NA	NA	NA	NA	NA	NA	NA	NA	NA	NA	NA	NA	NA	NA	NA	NA	NA	NA	NA	NA	NA	NA	NA	NA	NA	NA	NA	NA	NA	NA	0.669643	0.78481	0.616438	0.735099	0.676056	0.70339	0.72449	0.72043	0.705263	0.725389	0.693989	0.633663	0.486486	0.517544	0.4625	0.394737	0.455357	0.452991	0.771084	0.738095	0.412371	0.433628	0.355263	0.363636	0.336634	0.494845	NA	NA	NA	NA	NA	NA	NA	NA	NA	NA	0.331034	0.315436	0.247706	0.255319	0.421875	0.330709	0.327434	0.317391
chrVII_1080936_T_C	NA	NA	NA	NA	NA	NA	NA	NA	NA	NA	NA	NA	NA	NA	NA	NA	NA	NA	NA	NA	NA	NA	NA	NA	NA	NA	NA	NA	NA	NA	NA	NA	NA	NA	NA	NA	NA	NA	NA	NA	NA	NA	NA	NA	NA	NA	NA	NA	NA	NA	NA	NA	NA	NA	NA	NA	0.490909	0.490909	0.45	0.394737	0.453704	0.46087	0.78022	0.752809	0.584158	0.636364	0.641026	0.609195	0.640777	0.721649	NA	NA	NA	NA	NA	NA	NA	NA	NA	NA	NA	NA	NA	NA	NA	NA	NA	NA
chrVII_1081036_T_C	NA	NA	NA	NA	NA	NA	NA	NA	NA	NA	0.803738	0.735632	NA	NA	NA	NA	NA	NA	NA	NA	NA	NA	NA	NA	NA	NA	NA	NA	NA	NA	NA	NA	NA	NA	NA	0.872727	0.657895	0.705882	0.640777	0.8	0.782609	0.886792	0.73913	0.712766	NA	NA	NA	NA	NA	NA	NA	NA	NA	NA	NA	NA	NA	NA	NA	NA	NA	NA	NA	NA	NA	NA	NA	NA	NA	NA	0.84058	0.810526	NA	NA	NA	NA	0.848485	NA	0.807692	0.861111	NA	NA	NA	NA	NA	NA	NA	NA
chrVII_1081039_ATTTTTTTTTTTTTTTT_ATTTTTTTTTTTTT	NA	NA	NA	NA	NA	NA	NA	NA	NA	NA	NA	NA	NA	NA	NA	NA	NA	NA	NA	NA	NA	NA	NA	NA	NA	NA	NA	NA	NA	NA	NA	NA	NA	NA	NA	NA	NA	NA	NA	NA	NA	NA	NA	NA	NA	NA	NA	NA	NA	NA	NA	NA	NA	NA	NA	NA	0.757812	0.758389	NA	NA	NA	NA	NA	NA	NA	NA	NA	NA	NA	NA	NA	NA	NA	NA	NA	NA	NA	NA	NA	NA	NA	NA	NA	NA	NA	NA	NA	NA
chrVII_1081188_G_A	NA	NA	NA	NA	NA	NA	0.587302	0.587838	0.548148	0.533784	NA	NA	NA	NA	NA	NA	NA	NA	NA	NA	NA	NA	NA	NA	NA	NA	NA	NA	NA	NA	NA	NA	NA	NA	NA	NA	NA	NA	NA	NA	NA	NA	NA	NA	NA	NA	NA	NA	NA	NA	NA	NA	NA	NA	NA	NA	NA	NA	NA	NA	NA	NA	0.80198	0.78481	0.643678	0.55	0.660714	0.577586	0.5	0.650943	NA	NA	NA	NA	NA	NA	NA	NA	NA	NA	0.827273	0.828431	0.774359	0.828402	0.73494	0.801105	0.808889	0.847162
chrVII_1081221_T_C	NA	NA	NA	NA	NA	NA	0.596639	0.61039	0.564286	0.552239	NA	NA	NA	NA	NA	NA	NA	NA	NA	NA	NA	NA	NA	NA	NA	NA	NA	NA	NA	NA	NA	NA	NA	NA	NA	NA	NA	NA	NA	NA	NA	NA	NA	NA	0.782609	0.788732	0.735294	0.764228	0.72	0.763636	0.69	0.721925	0.760417	0.745562	0.746377	0.778443	0.706897	0.765152	0.758621	0.60274	0.726496	0.728	0.804124	0.833333	0.44	0.357143	0.364486	0.36036	0.234783	0.442308	NA	NA	NA	NA	NA	NA	NA	NA	NA	NA	0.82684	0.819444	0.793814	0.836364	0.748538	0.803279	0.804878	0.823529
chrVII_1081242_G_A	NA	NA	NA	NA	NA	NA	NA	NA	NA	NA	NA	NA	NA	NA	NA	NA	NA	NA	NA	NA	NA	NA	NA	NA	NA	NA	NA	NA	0.6	0.721154	NA	NA	NA	NA	NA	NA	NA	NA	NA	NA	NA	NA	NA	NA	NA	NA	NA	NA	NA	NA	NA	NA	NA	NA	NA	NA	0.75	0.76087	0.77381	0.597403	0.741071	0.75	NA	NA	0.826667	0.785714	0.745098	0.8125	0.752212	0.821782	NA	NA	NA	NA	NA	NA	NA	NA	NA	NA	NA	NA	NA	NA	NA	NA	NA	NA
chrVII_1081252_C_G	NA	NA	NA	NA	NA	NA	0.591241	0.601351	0.56	0.535211	NA	NA	NA	NA	NA	NA	NA	NA	NA	NA	NA	NA	NA	NA	NA	NA	NA	NA	0.561983	0.640351	NA	NA	NA	NA	NA	NA	NA	NA	NA	NA	NA	NA	NA	NA	NA	NA	NA	NA	NA	NA	NA	NA	NA	NA	NA	NA	0.377193	0.488	0.534884	0.38961	0.442478	0.521368	0.755319	0.852941	0.430556	0.391892	0.425743	0.373832	0.245455	0.484211	NA	NA	NA	NA	NA	NA	NA	NA	NA	NA	0.236715	0.209524	0.182796	0.195122	0.211429	0.214689	0.215686	0.204255
chrVII_1081262_T_C	NA	NA	NA	NA	NA	NA	0.58209	0.585185	0.528	0.526667	NA	NA	NA	NA	NA	NA	NA	NA	NA	NA	NA	NA	NA	NA	NA	NA	NA	NA	0.530303	0.596899	NA	NA	NA	NA	NA	NA	NA	NA	NA	NA	NA	NA	NA	NA	NA	NA	NA	NA	NA	NA	NA	NA	NA	NA	NA	NA	0.373913	0.463415	0.552941	0.394737	0.427273	0.512605	0.741573	NA	0.421053	0.395062	0.415842	0.368421	0.276786	0.462366	NA	NA	NA	NA	NA	NA	NA	NA	NA	NA	0.22335	0.186916	0.178218	0.189024	0.20765	0.211111	0.183962	0.207207
chrVII_1081274_A_G	NA	NA	NA	NA	NA	NA	NA	NA	NA	NA	NA	NA	NA	NA	NA	NA	NA	NA	NA	NA	NA	NA	NA	NA	NA	NA	NA	NA	0.621429	0.664234	NA	NA	NA	NA	NA	NA	NA	NA	NA	NA	NA	NA	NA	NA	NA	NA	NA	NA	NA	NA	NA	NA	NA	NA	NA	NA	NA	NA	NA	NA	NA	NA	NA	NA	NA	NA	NA	NA	NA	NA	NA	NA	NA	NA	NA	NA	NA	NA	NA	NA	NA	NA	NA	NA	NA	NA	NA	NA
chrVII_1081288_G_A	NA	NA	NA	NA	NA	NA	NA	NA	NA	NA	NA	NA	NA	NA	NA	NA	NA	NA	NA	NA	NA	NA	NA	NA	NA	NA	NA	NA	0.534247	0.532374	NA	NA	NA	NA	NA	NA	NA	NA	NA	NA	NA	NA	NA	NA	NA	NA	NA	NA	NA	NA	NA	NA	NA	NA	NA	NA	NA	NA	NA	NA	NA	NA	NA	NA	NA	NA	NA	NA	NA	NA	NA	NA	NA	NA	NA	NA	NA	NA	NA	NA	NA	NA	NA	NA	NA	NA	NA	NA
chrVII_1081363_G_A	NA	NA	NA	NA	NA	NA	NA	0.691176	0.632353	0.760736	NA	NA	NA	NA	0.690909	0.648148	0.636364	0.585106	0.69697	0.701754	0.735537	0.720721	0.666667	0.688889	0.723684	0.671233	0.672131	0.696203	0.557971	0.519737	0.780488	NA	NA	NA	0.684211	0.704545	NA	NA	NA	NA	0.684932	0.661972	NA	NA	NA	NA	NA	NA	NA	NA	NA	NA	NA	NA	NA	NA	0.506494	0.5	0.671053	0.575758	0.60241	0.671053	0.8125	NA	0.481013	0.45977	0.519481	0.406977	0.381443	0.597222	0.54386	0.652778	0.423077	0.378378	0.41573	0.516129	0.604651	0.386667	0.509804	0.402299	0.789744	0.837209	0.765487	0.795455	0.772973	0.8	0.808511	0.831224
chrVII_1081365_A_G	NA	NA	NA	NA	NA	NA	NA	NA	NA	NA	NA	NA	NA	NA	NA	NA	NA	NA	NA	NA	NA	NA	NA	NA	NA	NA	NA	NA	NA	NA	NA	NA	NA	NA	NA	NA	NA	NA	NA	NA	NA	NA	NA	NA	NA	NA	NA	NA	NA	NA	NA	NA	NA	NA	NA	NA	0.631579	0.645161	0.746667	0.625	0.731707	0.797297	NA	NA	NA	NA	NA	NA	NA	NA	NA	NA	NA	NA	NA	NA	NA	NA	NA	NA	NA	NA	NA	NA	NA	NA	NA	NA
chrVII_1081369_ACCC_ACC	NA	NA	NA	NA	NA	NA	NA	NA	NA	NA	NA	NA	NA	NA	0.765625	0.763636	NA	NA	NA	NA	NA	NA	NA	NA	NA	NA	NA	NA	NA	NA	NA	NA	NA	NA	NA	NA	NA	NA	NA	NA	NA	NA	NA	NA	NA	NA	NA	NA	NA	NA	NA	NA	NA	NA	NA	NA	NA	NA	NA	NA	NA	NA	NA	NA	NA	NA	NA	NA	NA	NA	NA	NA	NA	NA	NA	NA	NA	NA	NA	NA	NA	NA	NA	NA	NA	NA	NA	NA
chrVII_1081375_C_T	NA	NA	NA	NA	NA	NA	0.798742	0.727273	0.651316	NA	NA	NA	NA	NA	NA	NA	NA	NA	NA	NA	NA	NA	NA	NA	NA	NA	NA	NA	NA	NA	NA	NA	NA	NA	NA	NA	NA	NA	NA	NA	NA	NA	NA	NA	NA	NA	NA	NA	NA	NA	NA	NA	NA	NA	NA	NA	NA	NA	NA	NA	NA	NA	NA	NA	0.692308	0.574713	0.641791	0.457831	0.51	0.603175	NA	NA	NA	NA	NA	NA	NA	NA	NA	NA	NA	NA	NA	NA	NA	NA	NA	NA
chrVII_1081376_G_T	NA	NA	NA	NA	NA	NA	NA	NA	NA	NA	NA	NA	NA	NA	NA	NA	NA	NA	NA	NA	NA	NA	NA	NA	NA	NA	NA	NA	NA	NA	NA	NA	NA	NA	NA	NA	NA	NA	NA	NA	NA	NA	NA	NA	NA	NA	NA	NA	NA	NA	NA	NA	NA	NA	NA	NA	0.681818	0.615385	0.728571	0.650794	0.777778	0.794118	NA	NA	NA	NA	NA	NA	NA	NA	NA	NA	NA	NA	NA	NA	NA	NA	NA	NA	NA	NA	NA	NA	NA	NA	NA	NA
chrVII_1081379_C_T	NA	NA	NA	NA	NA	NA	NA	NA	NA	NA	NA	NA	NA	NA	NA	NA	NA	NA	NA	NA	NA	NA	NA	NA	NA	NA	NA	NA	NA	NA	NA	NA	NA	NA	NA	NA	NA	NA	NA	NA	NA	NA	NA	NA	NA	NA	NA	NA	NA	NA	NA	NA	NA	NA	NA	NA	0.6875	0.615385	0.728571	0.639344	0.779412	0.78125	NA	NA	NA	NA	NA	NA	NA	NA	NA	NA	NA	NA	NA	NA	NA	NA	NA	NA	NA	NA	NA	NA	NA	NA	NA	NA
chrVII_1081382_A_G	NA	NA	NA	NA	NA	NA	NA	NA	NA	NA	NA	NA	NA	NA	NA	NA	NA	NA	NA	NA	NA	NA	NA	NA	NA	NA	NA	NA	0.595506	0.636905	NA	NA	NA	NA	NA	NA	NA	NA	NA	NA	NA	NA	NA	NA	NA	NA	NA	NA	NA	NA	NA	NA	NA	NA	NA	NA	0.6875	0.620253	0.728571	0.645161	0.779412	0.790323	NA	NA	NA	NA	NA	NA	NA	NA	NA	NA	0.804878	0.764706	0.82	NA	NA	0.805556	NA	NA	NA	NA	NA	NA	NA	NA	NA	NA
chrVII_1081403_C_T	NA	NA	NA	NA	NA	NA	NA	0.707143	0.716312	NA	NA	NA	NA	NA	NA	NA	0.752066	0.571429	0.778947	0.752212	0.732143	0.744681	0.738739	0.760417	0.621622	0.676056	0.733333	0.736264	0.593023	0.697143	0.722222	0.75	NA	NA	0.705128	0.741379	0.765306	NA	0.752688	NA	0.592593	0.636364	NA	NA	NA	NA	NA	NA	NA	NA	NA	NA	NA	NA	NA	NA	NA	NA	NA	NA	NA	NA	NA	NA	0.608108	0.593023	0.7	0.454545	0.483871	0.545455	NA	0.777778	0.623188	0.614173	0.7	0.663934	NA	0.648	0.744828	0.724409	NA	NA	NA	NA	NA	NA	NA	NA
chrVII_1081405_C_T	NA	NA	NA	NA	NA	NA	NA	NA	NA	NA	NA	NA	NA	NA	NA	NA	NA	NA	NA	NA	NA	NA	NA	NA	NA	NA	NA	NA	NA	NA	NA	NA	NA	NA	NA	NA	NA	NA	NA	NA	NA	NA	NA	NA	NA	NA	NA	NA	NA	NA	NA	NA	NA	NA	NA	NA	0.74	0.621212	0.716667	0.629032	0.824561	0.854167	NA	NA	NA	NA	NA	NA	NA	NA	NA	NA	NA	NA	NA	NA	NA	NA	NA	NA	NA	NA	NA	NA	NA	NA	NA	NA
chrVII_1081407_G_A	NA	NA	NA	NA	NA	NA	NA	NA	NA	NA	NA	NA	NA	NA	NA	NA	0.758621	0.576087	0.797872	0.775862	0.745614	0.741935	0.743119	0.755102	0.614286	0.680556	0.718447	0.744444	0.602339	0.705202	0.722222	0.745098	NA	NA	0.708861	0.741379	0.762887	NA	0.757895	NA	0.582278	0.621622	NA	NA	NA	NA	NA	NA	NA	NA	NA	NA	NA	NA	NA	NA	0.754717	0.606061	0.728814	0.627119	0.821429	NA	NA	NA	0.60274	0.583333	0.702128	0.419355	0.505747	0.567164	NA	NA	0.635036	0.617188	0.707965	0.669291	NA	0.664	0.753425	0.726562	NA	NA	NA	NA	NA	NA	NA	NA
chrVII_1081409_G_A	NA	NA	NA	NA	NA	NA	0.821429	0.720588	0.708029	NA	NA	NA	NA	NA	NA	NA	0.743363	0.569892	0.8	0.752137	0.752212	0.75	0.754545	0.77	0.608696	0.671429	0.72381	0.736264	0.605882	0.695402	0.7	0.745098	NA	NA	0.708861	0.745763	0.765306	NA	0.767677	NA	0.582278	0.631579	NA	NA	NA	NA	NA	NA	NA	NA	NA	NA	NA	NA	NA	NA	NA	NA	NA	NA	NA	NA	NA	NA	0.591549	0.566265	0.72	0.42623	0.481928	0.567164	NA	NA	0.637681	0.625	0.701754	0.684211	NA	0.664	0.756757	0.726562	NA	NA	NA	NA	NA	NA	NA	NA
chrVII_1081419_A_G	NA	NA	NA	NA	NA	NA	NA	NA	NA	NA	NA	NA	NA	NA	NA	NA	NA	NA	NA	NA	NA	NA	NA	NA	NA	NA	NA	NA	0.543011	0.646739	NA	NA	NA	NA	NA	NA	NA	NA	NA	NA	NA	NA	NA	NA	NA	NA	NA	NA	NA	NA	NA	NA	NA	NA	NA	NA	0.767857	0.680556	0.732143	0.631579	NA	NA	NA	NA	NA	NA	NA	NA	NA	NA	NA	NA	0.792857	0.767606	0.773913	NA	NA	0.753521	NA	NA	NA	NA	NA	NA	NA	NA	NA	NA
chrVII_1081440_G_A	NA	NA	NA	NA	NA	NA	NA	NA	NA	NA	NA	NA	NA	NA	NA	NA	NA	NA	NA	NA	NA	NA	NA	NA	NA	NA	NA	NA	NA	NA	NA	NA	NA	NA	NA	NA	NA	NA	NA	NA	NA	NA	NA	NA	NA	NA	NA	NA	NA	NA	NA	NA	NA	NA	NA	NA	NA	NA	NA	NA	NA	NA	NA	NA	0.746667	0.634146	0.711538	0.444444	0.477273	0.617647	NA	NA	NA	NA	NA	NA	NA	NA	NA	NA	NA	NA	NA	NA	NA	NA	NA	NA
chrVII_1081448_G_A	NA	NA	NA	NA	NA	NA	NA	NA	NA	NA	NA	NA	NA	NA	NA	NA	NA	NA	NA	NA	NA	NA	NA	NA	NA	NA	NA	NA	NA	NA	NA	NA	NA	NA	NA	NA	NA	NA	NA	NA	NA	NA	NA	NA	NA	NA	NA	NA	NA	NA	NA	NA	NA	NA	NA	NA	0.714286	0.681159	NA	NA	NA	NA	NA	NA	NA	NA	NA	NA	NA	NA	NA	NA	NA	NA	NA	NA	NA	NA	NA	NA	NA	NA	NA	NA	NA	NA	NA	NA
chrVII_1081450_G_A	0.851648	0.828571	0.84	NA	NA	0.850746	NA	NA	NA	NA	0.548611	0.606838	0.834951	0.815534	0.630769	0.688525	NA	NA	NA	NA	NA	NA	NA	NA	NA	NA	NA	NA	0.535354	0.572973	0.701754	0.775862	NA	NA	0.666667	0.568966	0.589147	0.697248	0.469027	0.609756	0.609756	0.661538	NA	NA	NA	NA	NA	NA	NA	NA	NA	NA	NA	NA	NA	NA	0.714286	0.681159	NA	NA	NA	NA	0.802326	0.740741	0.556962	0.685393	0.745455	0.465517	0.488372	0.629032	0.546296	0.584746	0.480769	0.415094	0.5	0.478261	0.59589	0.409091	0.562874	0.618056	NA	NA	NA	NA	NA	NA	NA	NA
chrVII_1081451_G_A	0.850829	0.835714	0.850746	NA	NA	0.844444	NA	NA	NA	NA	0.727273	0.786325	NA	NA	NA	NA	NA	NA	NA	NA	NA	NA	NA	NA	NA	NA	NA	NA	NA	NA	NA	NA	NA	NA	NA	NA	NA	NA	NA	NA	NA	NA	NA	NA	NA	NA	NA	NA	NA	NA	NA	NA	NA	NA	NA	NA	NA	NA	NA	NA	NA	NA	0.793103	0.728395	NA	NA	NA	NA	NA	NA	NA	NA	NA	NA	NA	NA	NA	NA	NA	NA	NA	NA	NA	NA	NA	NA	NA	NA
chrVII_1081457_T_C	NA	NA	NA	NA	NA	NA	NA	NA	NA	NA	NA	NA	NA	NA	NA	NA	NA	NA	NA	NA	NA	NA	NA	NA	NA	NA	NA	NA	NA	NA	NA	NA	NA	NA	NA	NA	NA	NA	NA	NA	NA	NA	NA	NA	NA	NA	NA	NA	NA	NA	NA	NA	NA	NA	NA	NA	NA	NA	NA	NA	NA	NA	NA	NA	0.802326	0.711111	NA	0.539683	0.528736	0.654545	NA	NA	NA	NA	NA	NA	NA	NA	NA	NA	NA	NA	NA	NA	NA	NA	NA	NA
chrVII_1081460_T_G	NA	NA	NA	NA	NA	NA	NA	NA	NA	NA	NA	NA	NA	NA	NA	NA	NA	NA	NA	NA	NA	NA	NA	NA	NA	NA	NA	NA	NA	NA	NA	NA	NA	NA	NA	NA	NA	NA	NA	NA	NA	NA	NA	NA	NA	NA	NA	NA	NA	NA	NA	NA	NA	NA	NA	NA	NA	NA	NA	NA	NA	NA	NA	NA	NA	0.698925	NA	0.553846	0.549451	0.660714	NA	NA	NA	NA	NA	NA	NA	NA	NA	NA	NA	NA	NA	NA	NA	NA	NA	NA
chrVII_1081463_C_T	NA	NA	NA	NA	NA	NA	NA	NA	NA	NA	NA	NA	NA	NA	NA	NA	NA	NA	NA	NA	NA	NA	NA	NA	NA	NA	NA	NA	NA	NA	NA	NA	NA	NA	NA	NA	NA	NA	NA	NA	NA	NA	NA	NA	NA	NA	NA	NA	NA	NA	NA	NA	NA	NA	NA	NA	NA	NA	NA	NA	NA	NA	NA	NA	NA	0.705263	NA	0.553846	0.56044	0.666667	NA	NA	NA	NA	NA	NA	NA	NA	NA	NA	NA	NA	NA	NA	NA	NA	NA	NA
chrVII_1081493_A_G	NA	NA	NA	NA	NA	NA	NA	NA	NA	NA	NA	NA	NA	NA	NA	NA	NA	NA	NA	NA	NA	NA	NA	NA	NA	NA	NA	NA	0.860759	NA	NA	NA	NA	NA	NA	NA	NA	NA	NA	NA	NA	NA	NA	NA	0.8	0.768707	0.696552	0.642276	0.689655	0.656863	0.729858	0.726368	0.732759	0.736842	0.71223	0.698225	0.727273	0.78125	NA	NA	NA	NA	NA	NA	NA	0.714286	0.765625	0.6	0.55	0.709677	NA	NA	NA	NA	NA	NA	NA	NA	NA	NA	NA	NA	NA	NA	NA	NA	NA	NA
chrVII_1081530_T_A	0.616071	0.578947	0.578231	0.554688	0.550459	0.646465	0.61828	0.57754	0.523256	0.574257	0.628571	0.608696	NA	NA	0.577465	0.575342	NA	0.641509	NA	NA	NA	0.587719	NA	NA	0.590361	0.623529	NA	NA	0.84188	NA	0.6	0.684211	NA	0.761062	0.571429	0.514286	0.671429	NA	0.635593	0.66129	0.574468	0.60241	NA	NA	NA	0.784173	0.724409	0.65	0.700637	0.666667	0.783019	0.757576	0.781095	0.779006	0.774436	0.709677	0.67033	0.761905	NA	NA	NA	NA	0.75	0.63964	NA	NA	NA	NA	NA	NA	0.753425	0.724771	0.475524	0.478528	0.504132	0.502857	0.734694	0.507143	0.673077	0.624113	0.317647	0.353293	0.307692	0.298851	0.233161	0.287582	0.328125	0.315271
chrVII_1081574_G_C	NA	NA	NA	NA	NA	NA	NA	NA	NA	NA	NA	NA	NA	NA	NA	NA	NA	NA	NA	NA	NA	NA	NA	NA	NA	NA	NA	NA	NA	NA	NA	NA	NA	NA	NA	NA	NA	NA	NA	NA	NA	NA	NA	NA	NA	NA	NA	NA	NA	NA	NA	NA	NA	NA	NA	NA	0.686747	0.754386	0.797468	0.818182	0.75	NA	NA	NA	NA	NA	NA	NA	NA	NA	NA	NA	NA	NA	NA	NA	NA	NA	NA	NA	0.64557	0.683099	0.670213	0.656442	0.624277	0.699301	0.681081	0.6
chrVII_1081629_A_G	0.622951	0.615385	0.595238	0.634783	0.5	0.694737	NA	0.753695	0.768362	NA	0.706349	0.704545	NA	0.758242	0.706897	0.637681	NA	NA	NA	NA	NA	NA	NA	NA	NA	NA	NA	NA	NA	NA	0.666667	0.701754	NA	NA	0.736842	0.686567	0.631068	0.747475	0.635417	0.679245	0.675	0.719298	NA	0.698795	NA	NA	NA	NA	NA	NA	NA	NA	NA	NA	NA	NA	0.620253	0.69697	0.813333	0.78022	0.717391	0.704225	0.719298	0.675439	NA	NA	NA	NA	NA	NA	0.710145	0.704225	0.587156	0.519231	0.658824	0.640351	0.733333	0.655738	0.711864	0.682171	0.710345	0.723577	0.722973	0.689655	0.686275	0.717742	0.754386	0.686486
chrVII_1081655_A_G	NA	NA	NA	NA	NA	NA	NA	NA	NA	NA	NA	NA	NA	NA	NA	NA	NA	NA	NA	NA	NA	NA	NA	NA	NA	NA	NA	NA	0.725664	0.708661	NA	NA	NA	0.843373	NA	NA	NA	NA	NA	NA	NA	NA	NA	NA	NA	NA	NA	NA	NA	NA	NA	NA	NA	NA	NA	NA	NA	NA	NA	NA	NA	NA	NA	NA	NA	NA	NA	NA	NA	NA	0.811321	NA	NA	NA	NA	NA	NA	NA	NA	NA	NA	NA	NA	NA	NA	NA	NA	NA
chrVII_1081658_G_A	NA	NA	NA	NA	NA	NA	NA	NA	NA	NA	NA	NA	NA	NA	NA	NA	NA	NA	NA	NA	NA	NA	NA	NA	NA	NA	NA	NA	0.730435	0.724409	NA	NA	NA	0.843373	NA	NA	NA	NA	NA	NA	NA	NA	NA	NA	NA	NA	NA	NA	NA	NA	NA	NA	NA	NA	NA	NA	NA	NA	NA	NA	NA	NA	NA	NA	NA	NA	NA	NA	NA	NA	NA	NA	NA	NA	NA	NA	NA	NA	NA	NA	NA	NA	NA	NA	NA	NA	NA	NA
chrVII_1081660_G_A	NA	NA	NA	NA	NA	NA	NA	NA	NA	NA	NA	NA	NA	NA	NA	NA	NA	NA	NA	NA	NA	NA	NA	NA	NA	NA	NA	NA	0.720721	0.72093	NA	NA	NA	0.843373	NA	NA	NA	NA	NA	NA	NA	NA	NA	NA	NA	NA	NA	NA	NA	NA	NA	NA	NA	NA	NA	NA	NA	NA	NA	NA	NA	NA	NA	NA	NA	NA	NA	NA	NA	NA	NA	NA	NA	NA	NA	NA	NA	NA	NA	NA	0.69697	0.75	NA	0.72093	0.713115	0.757895	NA	0.690909
chrVII_1081661_C_G	NA	NA	NA	NA	NA	NA	NA	NA	NA	NA	NA	NA	NA	NA	NA	NA	NA	NA	NA	NA	NA	NA	NA	NA	NA	NA	NA	NA	0.720721	0.716535	NA	NA	NA	0.843373	NA	NA	NA	NA	NA	NA	NA	NA	NA	NA	NA	NA	NA	NA	NA	NA	NA	NA	NA	NA	NA	NA	NA	NA	NA	NA	NA	NA	NA	NA	NA	NA	NA	NA	NA	NA	0.793103	NA	NA	NA	NA	NA	NA	NA	NA	NA	NA	NA	NA	NA	NA	NA	NA	NA
chrVII_1081661_C_T	NA	NA	NA	NA	NA	NA	NA	NA	NA	NA	NA	NA	NA	NA	NA	NA	NA	NA	NA	NA	NA	NA	NA	NA	NA	NA	NA	NA	NA	NA	NA	NA	NA	NA	NA	NA	NA	NA	NA	NA	NA	NA	NA	NA	NA	NA	NA	NA	NA	NA	NA	NA	NA	NA	NA	NA	0.688889	0.67033	0.736111	0.747253	0.655556	0.685714	NA	NA	NA	NA	NA	NA	NA	NA	NA	NA	NA	NA	NA	NA	NA	NA	NA	NA	0.699248	0.758333	NA	0.714286	0.715447	0.784946	0.759036	0.692771
chrVII_1081664_G_A	NA	NA	NA	NA	NA	NA	NA	NA	NA	NA	NA	NA	NA	NA	NA	NA	NA	NA	NA	NA	NA	NA	NA	NA	NA	NA	NA	NA	0.723214	0.712	NA	NA	NA	NA	NA	NA	NA	NA	NA	NA	NA	NA	NA	NA	NA	NA	NA	NA	NA	NA	NA	NA	NA	NA	NA	NA	NA	NA	NA	NA	NA	NA	NA	NA	NA	NA	NA	NA	NA	NA	0.781818	NA	NA	NA	NA	NA	NA	NA	NA	NA	NA	NA	NA	NA	NA	NA	NA	NA
chrVII_1081677_T_C	0.543307	0.637255	0.64	0.734694	0.612903	0.674699	NA	NA	NA	NA	NA	NA	NA	NA	NA	NA	NA	NA	NA	NA	NA	NA	NA	NA	NA	NA	NA	NA	NA	NA	NA	NA	NA	NA	NA	0.730159	NA	NA	NA	NA	NA	NA	NA	NA	NA	NA	NA	NA	NA	NA	NA	NA	NA	NA	NA	NA	NA	NA	NA	NA	NA	NA	0.608	0.520325	0.545455	0.514851	0.569767	0.545455	0.521429	0.509091	0.527273	0.526316	0.619048	0.684211	0.686275	0.726027	0.552381	NA	0.521368	0.690722	NA	0.739837	NA	NA	0.761468	0.824176	NA	NA
chrVII_1081683_G_T	0.565217	0.650485	0.641892	0.717172	0.659574	0.716049	0.731429	0.717514	0.725	0.737705	NA	NA	NA	NA	NA	NA	NA	NA	NA	NA	NA	NA	NA	NA	NA	NA	NA	NA	0.55	0.525926	NA	NA	NA	NA	NA	NA	NA	NA	NA	NA	NA	NA	NA	NA	NA	NA	NA	NA	NA	NA	NA	NA	NA	NA	NA	NA	NA	NA	NA	NA	NA	NA	0.608	0.525	NA	0.69697	0.651685	0.699115	0.775362	0.692308	0.78125	0.68	0.762712	NA	NA	NA	0.745455	NA	0.657895	NA	NA	0.700855	NA	NA	0.780952	NA	NA	NA
chrVII_1081686_A_G	NA	NA	NA	NA	NA	NA	NA	NA	NA	NA	NA	NA	NA	NA	NA	NA	NA	NA	NA	NA	NA	NA	NA	NA	NA	NA	NA	NA	0.613793	0.629371	NA	NA	NA	NA	NA	NA	NA	NA	NA	NA	NA	NA	NA	NA	NA	NA	NA	NA	NA	NA	NA	NA	NA	NA	NA	NA	NA	NA	NA	NA	NA	NA	NA	NA	NA	NA	NA	NA	NA	NA	NA	NA	NA	NA	NA	NA	NA	NA	NA	NA	NA	NA	NA	NA	NA	NA	NA	NA
chrVII_1081688_C_G	NA	NA	NA	NA	NA	NA	NA	NA	NA	NA	NA	NA	NA	NA	NA	NA	NA	NA	NA	NA	NA	NA	NA	NA	NA	NA	NA	NA	0.606897	0.612676	NA	NA	NA	0.849315	NA	NA	NA	NA	NA	NA	NA	NA	NA	NA	NA	NA	NA	NA	NA	NA	NA	NA	NA	NA	NA	NA	NA	NA	NA	NA	NA	NA	NA	NA	NA	NA	NA	NA	NA	NA	NA	NA	NA	NA	NA	NA	NA	NA	NA	NA	NA	NA	NA	NA	NA	NA	NA	NA
chrVII_1081731_G_A	NA	NA	NA	NA	NA	NA	NA	NA	0.777228	NA	NA	NA	NA	NA	NA	NA	NA	NA	NA	NA	NA	NA	NA	NA	NA	NA	NA	NA	0.380165	0.422764	NA	NA	0.716814	0.675676	NA	NA	NA	NA	NA	NA	NA	NA	NA	NA	NA	NA	NA	NA	NA	NA	NA	NA	NA	NA	NA	NA	NA	NA	NA	NA	NA	NA	0.830508	0.766423	NA	NA	NA	NA	NA	NA	NA	NA	NA	NA	NA	NA	NA	NA	NA	NA	NA	NA	NA	NA	NA	NA	NA	NA
chrVII_1081734_A_G	0.626263	0.616822	0.703704	0.720721	NA	NA	NA	NA	NA	NA	NA	0.647059	NA	NA	NA	NA	NA	NA	NA	NA	NA	NA	NA	NA	NA	NA	NA	NA	NA	NA	NA	NA	NA	NA	NA	NA	NA	NA	0.725	NA	NA	NA	NA	NA	NA	NA	NA	NA	NA	NA	NA	NA	NA	NA	NA	NA	0.77	0.709302	0.651163	0.6	0.692308	0.64557	0.801587	0.671642	0.592105	0.412844	0.489583	0.57265	0.496815	0.565574	0.752577	0.72043	NA	NA	NA	NA	0.663717	NA	NA	NA	0.689076	0.6875	0.686047	0.676471	0.675	0.72	0.813953	0.707143
chrVII_1081752_C_A	NA	NA	NA	NA	NA	NA	NA	NA	0.675325	0.691667	NA	NA	NA	NA	NA	NA	NA	NA	NA	NA	NA	NA	NA	NA	NA	NA	NA	NA	NA	NA	NA	NA	0.715447	0.652893	NA	NA	NA	NA	NA	NA	NA	NA	NA	NA	NA	NA	NA	NA	NA	NA	NA	NA	NA	NA	NA	NA	NA	NA	NA	NA	NA	NA	0.80916	0.818841	NA	NA	NA	NA	NA	NA	NA	NA	NA	NA	NA	NA	NA	NA	NA	NA	NA	NA	NA	NA	NA	NA	NA	NA
chrVII_1081752_C_G	NA	NA	NA	NA	NA	NA	0.591667	NA	NA	NA	NA	NA	NA	NA	NA	NA	NA	NA	NA	NA	NA	NA	NA	NA	NA	NA	NA	NA	0.340336	0.363636	NA	NA	NA	NA	NA	NA	NA	NA	NA	NA	NA	NA	NA	NA	NA	NA	NA	NA	NA	NA	NA	NA	NA	NA	NA	NA	0.653465	0.678161	0.566265	0.615385	0.646465	0.585366	NA	NA	0.576471	0.623853	0.59	0.474138	0.496815	0.609756	NA	NA	NA	NA	NA	NA	NA	NA	NA	NA	NA	NA	NA	NA	NA	NA	NA	NA
chrVII_1081759_A_G	NA	NA	NA	NA	NA	NA	NA	NA	NA	NA	NA	NA	NA	NA	NA	NA	NA	NA	NA	NA	NA	NA	NA	NA	NA	NA	NA	NA	NA	NA	NA	NA	NA	NA	NA	NA	NA	NA	NA	NA	NA	NA	NA	NA	NA	NA	NA	NA	NA	NA	NA	NA	NA	NA	NA	NA	NA	NA	NA	NA	NA	NA	NA	NA	NA	NA	NA	NA	NA	NA	0.764045	0.78481	NA	NA	NA	NA	0.692308	NA	0.756522	NA	NA	NA	NA	NA	NA	NA	NA	NA
chrVII_1081767_C_T	NA	NA	NA	NA	NA	NA	0.782609	NA	NA	NA	NA	NA	NA	NA	NA	NA	NA	NA	NA	NA	NA	NA	NA	NA	NA	NA	NA	NA	0.379147	0.39726	NA	NA	NA	NA	NA	NA	NA	NA	NA	NA	NA	NA	NA	NA	NA	NA	NA	NA	NA	NA	NA	NA	NA	NA	NA	NA	0.731959	0.673267	0.605263	0.608108	0.69	0.60241	NA	NA	0.550562	0.640777	0.613861	0.487395	0.483871	0.61157	NA	NA	NA	NA	NA	NA	NA	NA	NA	NA	NA	NA	NA	NA	NA	NA	NA	NA
chrVII_1081792_T_C	NA	NA	NA	NA	NA	NA	NA	NA	NA	NA	NA	NA	NA	NA	NA	NA	NA	NA	NA	NA	NA	NA	NA	NA	NA	NA	NA	NA	NA	NA	NA	NA	NA	NA	NA	NA	NA	NA	NA	NA	NA	NA	NA	NA	NA	NA	NA	NA	NA	NA	NA	NA	NA	NA	NA	NA	NA	NA	NA	NA	NA	NA	NA	NA	NA	NA	NA	NA	NA	NA	NA	NA	NA	NA	NA	NA	0.797297	NA	NA	NA	NA	NA	NA	NA	NA	NA	NA	NA
chrVII_1081803_G_A	NA	NA	NA	NA	NA	NA	0.309417	0.342857	0.392241	0.331818	NA	NA	NA	NA	NA	NA	NA	NA	NA	NA	NA	NA	NA	NA	NA	NA	NA	NA	0.291667	0.317536	NA	NA	0.635036	0.651613	NA	NA	NA	NA	NA	NA	NA	NA	NA	NA	NA	NA	NA	NA	NA	NA	NA	NA	NA	NA	NA	NA	0.585859	0.631068	0.552632	0.545455	0.682692	0.571429	0.496552	0.510791	0.617978	0.700935	0.740741	0.727273	0.672727	0.737705	NA	NA	NA	NA	NA	NA	NA	NA	NA	NA	NA	NA	NA	NA	NA	NA	NA	NA
chrVII_1081815_T_C	NA	NA	NA	NA	NA	NA	0.293333	0.298165	0.349345	0.275109	NA	NA	NA	NA	NA	NA	NA	NA	NA	NA	NA	NA	NA	NA	NA	NA	NA	NA	0.25	0.321429	NA	NA	0.589041	0.607843	NA	NA	NA	NA	NA	NA	NA	NA	NA	NA	NA	NA	NA	NA	NA	NA	NA	NA	NA	NA	NA	NA	0.428571	0.495327	0.518519	0.539474	0.660377	0.584416	0.443038	0.482517	0.483516	0.571429	0.59633	0.432203	0.483221	0.578512	NA	NA	NA	NA	NA	NA	NA	NA	NA	NA	NA	NA	NA	NA	NA	NA	NA	NA
chrVII_1081875_C_A	NA	NA	NA	NA	NA	NA	0.817797	0.835498	0.83682	0.831897	NA	NA	NA	NA	NA	NA	NA	NA	NA	NA	NA	NA	NA	NA	NA	NA	NA	NA	NA	NA	NA	NA	NA	NA	NA	NA	NA	NA	NA	NA	NA	NA	NA	NA	NA	NA	NA	NA	NA	NA	NA	NA	NA	NA	NA	NA	NA	NA	NA	NA	NA	NA	NA	NA	NA	NA	0.838983	0.69863	0.758621	0.805369	NA	NA	NA	NA	NA	NA	NA	NA	NA	NA	NA	NA	NA	NA	NA	NA	NA	NA
chrVII_1081887_G_A	NA	NA	NA	NA	NA	NA	0.333333	0.260684	0.288991	0.300448	NA	NA	NA	NA	NA	NA	NA	NA	NA	NA	NA	NA	NA	NA	NA	NA	NA	NA	0.288372	0.309859	NA	NA	0.585526	0.544218	NA	NA	NA	NA	NA	NA	NA	NA	NA	NA	NA	NA	NA	NA	NA	NA	NA	NA	NA	NA	NA	NA	0.505495	0.5	0.580247	0.466667	0.556701	0.493827	0.355422	0.355263	0.447917	0.537879	0.530973	0.4	0.432432	0.493056	NA	NA	NA	NA	NA	NA	NA	NA	NA	NA	NA	NA	NA	NA	NA	NA	NA	NA
chrVII_1081893_C_T	NA	NA	NA	NA	NA	NA	0.765957	0.844538	0.838298	0.821277	NA	NA	NA	NA	NA	NA	NA	NA	NA	NA	NA	NA	NA	NA	NA	NA	NA	NA	NA	NA	NA	NA	NA	NA	NA	NA	NA	NA	NA	NA	NA	NA	NA	NA	NA	NA	NA	NA	NA	NA	NA	NA	NA	NA	NA	NA	NA	NA	NA	NA	NA	NA	NA	NA	0.854167	0.848485	0.823009	0.689189	0.748344	0.772414	NA	NA	NA	NA	NA	NA	NA	NA	NA	NA	NA	NA	NA	NA	NA	NA	NA	NA
chrVII_1081908_A_T	NA	NA	NA	NA	NA	NA	0.341584	0.304569	0.319249	0.35545	NA	NA	NA	NA	NA	NA	NA	NA	NA	NA	NA	NA	NA	NA	NA	NA	NA	NA	0.283505	0.349206	NA	NA	0.641026	0.533333	NA	NA	NA	NA	NA	NA	NA	NA	NA	NA	NA	NA	NA	NA	NA	NA	NA	NA	NA	NA	NA	NA	0.554054	0.554348	0.6375	0.493671	0.598039	0.53012	0.359712	0.401408	0.46875	0.5	0.517857	0.418919	0.432624	0.5	NA	NA	NA	NA	NA	NA	NA	NA	NA	NA	NA	NA	NA	NA	NA	NA	NA	NA
chrVII_1081910_C_T	NA	NA	NA	NA	NA	NA	0.338308	0.30102	0.312796	0.352381	NA	NA	NA	NA	NA	NA	NA	NA	NA	NA	NA	NA	NA	NA	NA	NA	NA	NA	0.297436	0.342105	NA	NA	0.649573	0.529851	NA	NA	NA	NA	NA	NA	NA	NA	NA	NA	NA	NA	NA	NA	NA	NA	NA	NA	NA	NA	NA	NA	0.546667	0.569892	0.628205	0.474359	0.594059	0.542169	0.355072	0.401408	0.46875	0.507463	0.517857	0.428571	0.442857	0.503356	NA	NA	NA	NA	NA	NA	NA	NA	NA	NA	NA	NA	NA	NA	NA	NA	NA	NA
chrVII_1081912_C_T	NA	NA	NA	NA	NA	NA	0.317949	0.308081	0.309524	0.346154	NA	NA	NA	NA	NA	NA	NA	NA	NA	NA	NA	NA	NA	NA	NA	NA	NA	NA	0.283505	0.340426	NA	NA	0.637168	0.533333	NA	NA	NA	NA	NA	NA	NA	NA	NA	NA	NA	NA	NA	NA	NA	NA	NA	NA	NA	NA	NA	NA	0.565789	0.574468	0.632911	0.474359	0.594059	0.547619	0.355072	0.397163	0.474227	0.511278	0.522124	0.434483	0.450704	0.509934	NA	NA	NA	NA	NA	NA	NA	NA	NA	NA	NA	NA	NA	NA	NA	NA	NA	NA
chrVII_1081932_C_T	NA	NA	NA	NA	NA	NA	0.786325	0.813559	0.824786	0.761702	NA	NA	NA	NA	NA	NA	NA	NA	NA	NA	NA	NA	NA	NA	NA	NA	NA	NA	NA	NA	NA	NA	0.616	0.543307	NA	NA	NA	NA	NA	NA	NA	NA	NA	NA	NA	NA	NA	NA	NA	NA	NA	NA	NA	NA	NA	NA	NA	NA	NA	NA	NA	NA	0.706294	0.701987	NA	NA	NA	NA	NA	NA	NA	NA	NA	NA	NA	NA	NA	NA	NA	NA	NA	NA	NA	NA	NA	NA	NA	NA
chrVII_1081936_A_G	NA	NA	NA	NA	NA	NA	0.296943	0.310345	0.299145	0.298701	NA	NA	NA	NA	NA	NA	NA	NA	NA	NA	NA	NA	NA	NA	NA	NA	NA	NA	0.283019	0.330275	NA	NA	0.609756	0.53125	NA	NA	NA	NA	NA	NA	NA	NA	NA	NA	NA	NA	NA	NA	NA	NA	NA	NA	NA	NA	NA	NA	0.595238	0.557522	0.6	0.442857	0.598039	0.494118	0.343066	0.384106	0.464646	0.488372	0.5	0.380282	0.391608	0.455782	NA	NA	NA	NA	NA	NA	NA	NA	NA	NA	NA	NA	NA	NA	NA	NA	NA	NA
chrVII_1081961_T_A	NA	NA	NA	NA	NA	NA	NA	NA	NA	NA	NA	NA	NA	NA	NA	NA	NA	NA	NA	NA	NA	NA	NA	NA	NA	NA	NA	NA	NA	NA	NA	NA	NA	NA	NA	NA	NA	NA	NA	NA	NA	NA	NA	NA	NA	NA	NA	NA	NA	NA	NA	NA	NA	NA	NA	NA	NA	NA	NA	NA	NA	NA	NA	NA	NA	NA	NA	NA	NA	NA	NA	NA	NA	NA	NA	NA	0.894737	NA	NA	NA	NA	NA	NA	NA	NA	NA	NA	NA
chrVII_1081961_T_G	NA	NA	NA	NA	NA	NA	0.279661	0.307692	0.327014	0.310638	NA	NA	NA	NA	NA	NA	NA	NA	NA	NA	NA	NA	NA	NA	NA	NA	NA	NA	0.2375	0.353191	NA	NA	0.595588	0.536585	NA	NA	NA	NA	NA	NA	NA	NA	NA	NA	NA	NA	NA	NA	NA	NA	NA	NA	NA	NA	NA	NA	0.576471	0.57732	0.614286	0.478261	0.606383	0.481481	0.343511	0.367347	0.434343	0.444444	0.509434	0.43609	0.390411	0.432432	NA	NA	NA	NA	NA	NA	NA	NA	NA	NA	NA	NA	NA	NA	NA	NA	NA	NA
chrVII_1081963_C_T	NA	NA	NA	NA	NA	NA	NA	NA	NA	NA	NA	NA	NA	NA	NA	NA	NA	NA	NA	NA	NA	NA	NA	NA	NA	NA	NA	NA	NA	NA	NA	NA	NA	NA	NA	NA	NA	NA	NA	NA	NA	NA	NA	NA	NA	NA	NA	NA	NA	NA	NA	NA	NA	NA	NA	NA	NA	NA	NA	NA	NA	NA	NA	NA	NA	NA	NA	NA	NA	NA	NA	NA	NA	NA	NA	NA	0.898305	NA	NA	NA	NA	NA	NA	NA	NA	NA	NA	NA
chrVII_1081990_T_G	NA	NA	NA	NA	NA	NA	NA	NA	NA	NA	NA	NA	NA	NA	NA	NA	NA	NA	NA	NA	NA	NA	NA	NA	NA	NA	NA	NA	NA	NA	NA	NA	NA	NA	NA	NA	NA	NA	NA	NA	NA	NA	NA	NA	NA	NA	NA	NA	NA	NA	NA	NA	NA	NA	NA	NA	NA	NA	NA	NA	NA	NA	NA	NA	NA	NA	NA	NA	NA	NA	0.769231	0.706897	0.765957	0.794872	0.74359	NA	0.647887	0.770833	0.75	0.835616	NA	NA	NA	NA	NA	NA	NA	NA
chrVII_1081991_G_A	NA	NA	NA	NA	NA	NA	0.289474	0.282051	0.342593	0.280702	NA	NA	NA	NA	NA	NA	NA	NA	NA	NA	NA	NA	NA	NA	NA	NA	NA	NA	0.240343	0.339207	NA	NA	0.604317	0.533835	NA	NA	NA	NA	NA	NA	NA	NA	NA	NA	NA	NA	NA	NA	NA	NA	NA	NA	NA	NA	NA	NA	0.5	0.6	0.621212	0.467742	0.613636	0.455696	0.33871	0.389831	0.441441	0.472222	0.495413	0.416107	0.396226	0.493056	NA	NA	NA	NA	NA	NA	NA	NA	NA	NA	NA	NA	NA	NA	NA	NA	NA	NA
chrVII_1081991_G_T	NA	NA	NA	NA	NA	NA	NA	NA	NA	NA	NA	NA	NA	NA	NA	NA	NA	NA	NA	NA	NA	NA	NA	NA	NA	NA	NA	NA	NA	NA	NA	NA	NA	NA	NA	NA	NA	NA	NA	NA	NA	NA	NA	NA	NA	NA	NA	NA	NA	NA	NA	NA	NA	NA	NA	NA	NA	NA	NA	NA	NA	NA	NA	NA	NA	NA	NA	NA	NA	NA	0.769231	0.706897	0.765957	0.769231	0.74359	NA	0.666667	0.770833	0.736842	0.837838	NA	NA	NA	NA	NA	NA	NA	NA
chrVII_1082001_A_G	NA	NA	NA	NA	NA	NA	0.542986	0.58952	0.613953	0.524229	NA	NA	NA	NA	NA	NA	NA	NA	NA	NA	NA	NA	NA	NA	NA	NA	NA	NA	0.271552	0.337607	NA	NA	0.598592	0.557252	NA	NA	NA	NA	NA	NA	NA	NA	NA	NA	NA	NA	NA	NA	NA	NA	NA	NA	NA	NA	NA	NA	0.558442	0.6375	0.626866	0.482759	0.588235	0.45	0.381679	0.376068	0.62963	0.660377	0.705357	0.717949	0.701863	0.723684	0.742424	0.677966	0.765957	0.8	0.717949	NA	0.666667	0.702128	0.727273	0.824324	NA	NA	NA	NA	NA	NA	NA	NA
chrVII_1082017_C_T	NA	NA	NA	NA	NA	NA	NA	NA	NA	NA	NA	NA	NA	NA	NA	NA	NA	NA	NA	NA	NA	NA	NA	NA	NA	NA	NA	NA	NA	NA	NA	NA	NA	NA	NA	NA	NA	NA	NA	NA	NA	NA	NA	NA	NA	NA	NA	NA	NA	NA	NA	NA	NA	NA	NA	NA	NA	NA	NA	NA	NA	NA	NA	NA	NA	NA	NA	NA	NA	NA	0.723684	0.66129	0.795455	0.8	0.685714	NA	0.631579	0.688889	0.703704	0.788732	NA	NA	NA	NA	NA	NA	NA	NA
chrVII_1082023_C_A	NA	NA	NA	NA	NA	NA	NA	NA	NA	NA	NA	NA	NA	NA	NA	NA	NA	NA	NA	NA	NA	NA	NA	NA	NA	NA	NA	NA	NA	NA	NA	NA	NA	NA	NA	NA	NA	NA	NA	NA	NA	NA	NA	NA	NA	NA	NA	NA	NA	NA	NA	NA	NA	NA	NA	NA	NA	NA	NA	NA	NA	NA	NA	NA	NA	NA	NA	NA	NA	NA	0.727273	0.671642	0.795455	0.794872	0.685714	NA	0.626667	0.708333	0.710843	0.777778	NA	NA	NA	NA	NA	NA	NA	NA
chrVII_1082043_A_G	NA	NA	NA	NA	NA	NA	NA	NA	NA	NA	NA	NA	NA	NA	NA	NA	NA	NA	NA	NA	NA	NA	NA	NA	NA	NA	NA	NA	NA	NA	NA	NA	NA	NA	NA	NA	NA	NA	NA	NA	NA	NA	NA	NA	NA	NA	NA	NA	NA	NA	NA	NA	NA	NA	NA	NA	0.700787	0.744526	0.688889	0.614286	0.734513	0.55914	NA	NA	NA	NA	NA	NA	NA	NA	NA	NA	NA	NA	NA	NA	NA	NA	NA	NA	0.902439	0.850746	NA	NA	NA	NA	NA	NA
chrVII_1082069_C_T	NA	NA	NA	NA	NA	NA	NA	NA	NA	NA	NA	NA	NA	NA	NA	NA	NA	NA	NA	NA	NA	NA	NA	NA	NA	NA	NA	NA	NA	NA	NA	NA	NA	NA	NA	NA	NA	NA	NA	NA	NA	NA	NA	NA	NA	NA	NA	NA	NA	NA	NA	NA	NA	NA	NA	NA	NA	NA	NA	NA	NA	NA	NA	NA	0.801887	0.843478	0.745902	0.729412	0.691176	0.770186	NA	NA	NA	NA	NA	NA	NA	NA	NA	NA	NA	NA	NA	NA	NA	NA	NA	NA
chrVII_1082084_T_C	NA	NA	NA	NA	NA	NA	NA	NA	NA	NA	NA	NA	NA	NA	NA	NA	NA	NA	NA	NA	NA	NA	NA	NA	NA	NA	NA	NA	0.438298	0.452991	NA	NA	NA	NA	NA	NA	NA	NA	NA	NA	NA	NA	NA	NA	NA	NA	NA	NA	NA	NA	NA	NA	NA	NA	NA	NA	NA	NA	NA	NA	NA	NA	NA	NA	NA	NA	NA	NA	NA	NA	NA	NA	NA	NA	NA	NA	NA	NA	NA	NA	NA	NA	NA	NA	NA	NA	NA	NA
chrVII_1082118_C_T	NA	NA	NA	NA	NA	NA	NA	NA	NA	NA	NA	NA	NA	NA	NA	NA	NA	NA	NA	NA	NA	NA	NA	NA	NA	NA	NA	NA	0.299107	0.361607	NA	NA	0.61039	0.595376	NA	NA	NA	NA	NA	NA	NA	NA	NA	NA	NA	NA	NA	NA	NA	NA	NA	NA	NA	NA	NA	NA	NA	NA	NA	NA	NA	NA	NA	NA	NA	NA	NA	NA	NA	NA	0.691358	0.647059	0.698795	0.657143	0.605634	0.607843	0.703704	0.644737	0.790909	0.759494	NA	NA	NA	NA	NA	NA	NA	NA
chrVII_1082123_A_T	NA	NA	NA	NA	NA	NA	0.529148	0.460177	0.543103	0.509009	NA	NA	NA	NA	NA	NA	NA	NA	NA	NA	NA	NA	NA	NA	NA	NA	NA	NA	0.273504	0.344828	NA	NA	0.616883	0.601156	NA	NA	NA	NA	NA	NA	NA	NA	NA	NA	NA	NA	NA	NA	NA	NA	NA	NA	NA	NA	NA	NA	0.825	0.78882	0.820513	0.82	0.778523	0.75188	NA	NA	NA	NA	NA	NA	NA	NA	0.662791	0.630952	0.698795	0.652778	0.597222	0.592593	0.674699	0.631579	0.769912	0.714286	NA	NA	NA	NA	NA	NA	NA	NA
chrVII_1082139_T_A	NA	NA	NA	NA	NA	NA	NA	NA	NA	NA	NA	NA	NA	NA	NA	NA	NA	NA	NA	NA	NA	NA	NA	NA	NA	NA	NA	NA	NA	NA	NA	NA	0.601307	0.604278	NA	NA	NA	NA	NA	NA	NA	NA	NA	NA	NA	NA	NA	NA	NA	NA	NA	NA	NA	NA	NA	NA	NA	NA	NA	NA	NA	NA	NA	NA	NA	NA	NA	NA	NA	NA	NA	NA	NA	NA	NA	NA	NA	NA	NA	NA	NA	NA	NA	NA	NA	NA	NA	NA
chrVII_1082167_T_C	NA	NA	NA	NA	NA	NA	0.790795	0.754167	NA	NA	NA	NA	NA	NA	NA	NA	NA	NA	NA	NA	NA	NA	NA	NA	NA	NA	NA	NA	NA	NA	NA	NA	0.621429	0.622951	NA	NA	NA	NA	NA	NA	NA	NA	NA	NA	NA	NA	NA	NA	NA	NA	NA	NA	NA	NA	NA	NA	0.796407	0.805195	0.839623	0.824074	0.805369	0.775362	NA	NA	NA	NA	NA	NA	NA	NA	NA	NA	NA	NA	NA	NA	NA	NA	NA	NA	NA	NA	NA	NA	NA	NA	NA	NA
chrVII_1082181_A_G	NA	NA	NA	NA	NA	NA	0.711297	0.763948	0.680851	0.686441	NA	NA	NA	NA	NA	NA	NA	NA	NA	NA	NA	NA	NA	NA	NA	NA	NA	NA	NA	NA	NA	NA	NA	NA	NA	NA	NA	NA	NA	NA	NA	NA	NA	NA	NA	NA	NA	NA	NA	NA	NA	NA	NA	NA	NA	NA	NA	NA	NA	NA	NA	NA	NA	NA	NA	NA	NA	NA	NA	NA	NA	NA	NA	NA	NA	NA	NA	NA	NA	NA	NA	NA	NA	NA	NA	NA	NA	NA
chrVII_1082190_G_A	NA	NA	NA	NA	NA	NA	0.766816	0.785408	0.711864	0.727273	NA	NA	NA	NA	NA	NA	NA	NA	NA	NA	NA	NA	NA	NA	NA	NA	NA	NA	NA	NA	NA	NA	NA	NA	NA	NA	NA	NA	NA	NA	NA	NA	NA	NA	NA	NA	NA	NA	NA	NA	NA	NA	NA	NA	NA	NA	NA	NA	NA	NA	NA	NA	NA	NA	NA	NA	NA	NA	NA	NA	NA	NA	NA	NA	NA	NA	NA	NA	NA	NA	NA	NA	NA	NA	NA	NA	NA	NA
chrVII_1082268_T_C	NA	NA	NA	NA	NA	NA	0.315789	0.289593	0.310502	0.229787	NA	NA	NA	NA	NA	NA	NA	NA	NA	NA	NA	NA	NA	NA	NA	NA	NA	NA	0.318777	0.278481	NA	NA	0.491892	0.514286	NA	NA	NA	NA	NA	NA	NA	NA	NA	NA	NA	NA	NA	NA	NA	NA	NA	NA	NA	NA	NA	NA	0.277311	0.340426	0.342857	0.313043	0.366667	0.3	0.358621	0.383459	0.276423	0.25	0.267717	0.264516	0.22069	0.292208	0.466667	0.511628	0.4375	0.395062	0.361702	0.261538	0.5	0.481481	0.468468	0.444444	0.154762	0.248555	0.247126	0.131579	0.196172	0.192708	0.231481	0.138655
chrVII_1082331_G_T	NA	NA	NA	NA	NA	NA	NA	NA	NA	NA	NA	NA	NA	NA	NA	NA	NA	NA	NA	NA	NA	NA	NA	NA	NA	NA	NA	NA	NA	NA	NA	NA	NA	NA	NA	NA	NA	NA	NA	NA	NA	NA	NA	NA	NA	NA	NA	NA	NA	NA	NA	NA	NA	NA	NA	NA	0.810256	NA	NA	NA	NA	NA	NA	NA	NA	NA	NA	NA	NA	NA	NA	NA	NA	NA	NA	NA	NA	NA	NA	NA	NA	NA	NA	NA	NA	NA	NA	NA
chrVII_1082353_G_A	NA	NA	NA	NA	0.826087	NA	NA	NA	NA	NA	NA	NA	NA	NA	NA	NA	NA	NA	NA	NA	NA	NA	NA	NA	0.876923	NA	NA	NA	NA	NA	NA	NA	0.686813	0.684729	NA	NA	NA	NA	NA	NA	NA	NA	NA	NA	NA	NA	NA	NA	NA	NA	NA	NA	NA	NA	NA	NA	NA	NA	NA	NA	NA	NA	NA	NA	NA	NA	NA	NA	NA	NA	NA	NA	NA	NA	NA	NA	NA	NA	NA	NA	NA	NA	NA	NA	NA	NA	NA	NA
chrVII_1082375_G_T	0.827273	NA	NA	0.816327	0.75641	NA	NA	NA	NA	NA	NA	NA	NA	NA	NA	NA	NA	0.79	NA	NA	NA	NA	NA	NA	0.842857	NA	NA	NA	0.81893	0.831276	NA	NA	0.663212	0.706383	NA	NA	NA	0.789474	NA	NA	NA	NA	NA	0.775	NA	NA	NA	NA	NA	NA	NA	NA	NA	NA	NA	NA	NA	NA	NA	NA	NA	NA	0.821862	NA	NA	NA	NA	NA	NA	NA	NA	NA	NA	NA	NA	NA	NA	NA	NA	NA	NA	NA	NA	NA	NA	NA	NA	NA
chrVII_1082380_G_A	0.834862	NA	NA	0.80198	0.75641	NA	NA	NA	NA	NA	NA	NA	NA	NA	NA	NA	NA	0.778947	NA	NA	NA	NA	NA	NA	0.811594	NA	NA	NA	0.819672	0.8375	NA	NA	0.678947	0.698276	NA	NA	NA	NA	NA	NA	NA	NA	NA	0.783133	NA	NA	NA	NA	NA	NA	NA	NA	NA	NA	NA	NA	NA	NA	NA	NA	NA	NA	0.817073	NA	NA	NA	NA	NA	NA	NA	NA	NA	NA	NA	NA	NA	NA	NA	NA	NA	NA	NA	NA	NA	NA	NA	NA	NA
chrVII_1082419_G_A	NA	NA	NA	NA	NA	NA	NA	0.853535	NA	0.810976	NA	NA	NA	NA	NA	NA	NA	NA	NA	NA	NA	NA	NA	NA	NA	NA	NA	NA	0.560185	0.466667	NA	NA	NA	NA	NA	NA	NA	NA	NA	NA	NA	NA	NA	NA	NA	NA	NA	NA	NA	NA	NA	NA	NA	NA	NA	NA	0.846847	NA	NA	NA	NA	NA	NA	NA	0.765625	0.706294	0.731707	0.78481	0.723404	0.723164	0.764706	0.693069	0.736111	0.6	0.734177	0.679245	0.752212	0.78022	0.682927	0.686275	NA	NA	NA	NA	NA	NA	NA	NA
chrVII_1082442_T_C	NA	NA	NA	NA	NA	NA	NA	NA	NA	NA	NA	NA	NA	NA	NA	NA	NA	NA	NA	NA	NA	NA	NA	NA	NA	NA	NA	NA	NA	NA	NA	NA	0.630631	0.679104	NA	NA	NA	NA	NA	NA	NA	NA	NA	NA	NA	NA	NA	NA	NA	NA	NA	NA	NA	NA	NA	NA	NA	NA	NA	NA	NA	NA	NA	NA	NA	NA	NA	NA	NA	NA	NA	NA	NA	NA	NA	NA	NA	NA	NA	NA	NA	NA	NA	NA	NA	NA	NA	NA
chrVII_1082444_T_C	NA	NA	NA	NA	NA	NA	NA	NA	NA	NA	NA	NA	NA	NA	NA	NA	NA	NA	NA	NA	NA	NA	NA	NA	NA	NA	NA	NA	NA	NA	NA	NA	0.816514	NA	NA	NA	NA	NA	NA	NA	NA	NA	NA	NA	NA	NA	NA	NA	NA	NA	NA	NA	NA	NA	NA	NA	NA	NA	NA	NA	NA	NA	NA	NA	NA	NA	NA	NA	NA	NA	NA	NA	NA	NA	NA	NA	NA	NA	NA	NA	NA	NA	NA	NA	NA	NA	NA	NA
chrVII_1082456_T_C	NA	NA	NA	NA	NA	NA	0.552083	0.699187	0.568807	0.577778	NA	NA	NA	NA	NA	NA	NA	NA	NA	NA	NA	NA	NA	NA	NA	NA	NA	NA	NA	NA	NA	NA	NA	NA	NA	NA	NA	NA	NA	NA	NA	NA	NA	NA	NA	NA	NA	NA	NA	NA	NA	NA	NA	NA	NA	NA	NA	NA	NA	NA	NA	NA	NA	NA	NA	NA	NA	NA	NA	NA	NA	0.844444	0.78	0.857143	0.705882	0.84375	0.846154	NA	0.779412	0.847458	NA	NA	NA	NA	NA	NA	NA	NA
chrVII_1082458_A_C	NA	NA	NA	NA	NA	NA	0.521277	0.691667	0.576577	0.577778	NA	NA	NA	NA	NA	NA	NA	NA	NA	NA	NA	NA	NA	NA	NA	NA	NA	NA	NA	NA	NA	NA	NA	NA	NA	NA	NA	NA	NA	NA	NA	NA	NA	NA	NA	NA	NA	NA	NA	NA	NA	NA	NA	NA	NA	NA	NA	NA	NA	NA	NA	NA	NA	NA	NA	NA	NA	NA	NA	NA	NA	0.840909	0.78	0.857143	0.705882	0.83871	0.84375	NA	0.779412	0.864407	NA	NA	NA	NA	NA	NA	NA	NA
chrVII_1082465_C_A	NA	NA	NA	NA	NA	NA	NA	NA	NA	NA	NA	NA	NA	NA	NA	NA	NA	NA	NA	NA	NA	NA	NA	NA	NA	NA	NA	NA	NA	NA	NA	NA	NA	NA	NA	NA	NA	NA	NA	NA	NA	NA	NA	NA	NA	NA	NA	NA	NA	NA	NA	NA	NA	NA	NA	NA	NA	NA	NA	NA	NA	NA	NA	NA	NA	NA	NA	NA	NA	NA	NA	NA	NA	NA	NA	NA	NA	NA	NA	NA	NA	NA	NA	NA	NA	NA	NA	NA
chrVII_1082469_A_G	NA	NA	NA	NA	NA	NA	0.663158	0.794118	0.73	0.678161	NA	NA	NA	NA	NA	NA	NA	NA	NA	NA	NA	NA	NA	NA	NA	NA	NA	NA	NA	NA	NA	NA	NA	NA	NA	NA	NA	NA	NA	NA	NA	NA	NA	NA	NA	NA	NA	NA	NA	NA	NA	NA	NA	NA	NA	NA	0.842105	NA	0.806667	0.852113	NA	0.769663	NA	NA	0.692913	0.710938	0.699115	0.76129	0.746032	0.746667	NA	NA	0.833333	NA	0.711538	NA	NA	NA	0.836066	NA	NA	NA	NA	NA	NA	NA	NA	NA
chrVII_1082471_C_G	NA	NA	NA	NA	NA	NA	NA	NA	NA	NA	NA	NA	NA	NA	NA	NA	NA	NA	NA	NA	NA	NA	NA	NA	NA	NA	NA	NA	NA	NA	NA	NA	NA	NA	NA	NA	NA	NA	NA	NA	NA	NA	NA	NA	NA	NA	NA	NA	NA	NA	NA	NA	NA	NA	NA	NA	NA	NA	NA	NA	NA	NA	NA	NA	NA	NA	NA	NA	NA	NA	NA	NA	NA	NA	NA	NA	NA	NA	NA	NA	NA	NA	NA	NA	NA	NA	NA	NA
chrVII_1082477_C_T	NA	NA	NA	NA	NA	NA	0.695652	NA	0.705882	0.682927	NA	NA	NA	NA	NA	NA	NA	NA	NA	NA	NA	NA	NA	NA	NA	NA	NA	NA	NA	NA	NA	NA	NA	NA	NA	NA	NA	NA	NA	NA	NA	NA	NA	NA	NA	NA	NA	NA	NA	NA	NA	NA	NA	NA	NA	NA	NA	NA	NA	NA	NA	NA	NA	NA	NA	NA	NA	NA	NA	NA	NA	NA	0.816327	NA	0.76	NA	NA	NA	NA	NA	NA	NA	NA	NA	NA	NA	NA	NA
chrVII_1082498_G_T	NA	NA	NA	NA	NA	NA	NA	NA	NA	NA	NA	NA	NA	NA	NA	NA	NA	NA	NA	NA	NA	NA	NA	NA	NA	NA	NA	NA	0.714286	0.753968	NA	NA	NA	NA	NA	NA	NA	NA	NA	NA	NA	NA	NA	NA	NA	NA	NA	NA	NA	NA	NA	NA	NA	NA	NA	NA	NA	NA	NA	NA	NA	NA	NA	NA	NA	NA	NA	NA	NA	NA	NA	NA	NA	NA	NA	NA	NA	NA	NA	NA	NA	NA	NA	NA	NA	NA	NA	NA
chrVII_1082502_T_C	NA	NA	NA	NA	NA	NA	NA	NA	NA	NA	NA	NA	NA	NA	NA	NA	NA	NA	NA	NA	NA	NA	NA	NA	NA	NA	NA	NA	0.727273	0.747967	NA	NA	NA	NA	NA	NA	NA	NA	NA	NA	NA	NA	NA	NA	NA	NA	NA	NA	NA	NA	NA	NA	NA	NA	NA	NA	NA	NA	NA	NA	NA	NA	NA	NA	NA	NA	NA	NA	NA	NA	NA	NA	NA	NA	NA	NA	NA	NA	NA	NA	NA	NA	NA	NA	NA	NA	NA	NA
chrVII_1082505_A_C	NA	NA	NA	NA	NA	NA	NA	NA	NA	NA	NA	NA	NA	NA	NA	NA	NA	NA	NA	NA	NA	NA	NA	NA	NA	NA	NA	NA	0.72093	0.737705	NA	NA	NA	NA	NA	NA	NA	NA	NA	NA	NA	NA	NA	NA	NA	NA	NA	NA	NA	NA	NA	NA	NA	NA	NA	NA	NA	NA	NA	NA	NA	NA	NA	NA	NA	NA	NA	NA	NA	NA	NA	NA	NA	NA	NA	NA	NA	NA	NA	0.848837	NA	NA	NA	NA	NA	NA	NA	NA
chrVII_1082508_C_T	NA	NA	NA	NA	0.855072	NA	0.403509	0.485549	0.456044	0.387755	NA	NA	NA	NA	NA	NA	NA	NA	NA	NA	NA	NA	NA	NA	0.796875	NA	NA	NA	0.615385	0.614754	NA	NA	0.829457	0.842593	NA	NA	NA	NA	NA	NA	NA	NA	NA	NA	NA	NA	NA	NA	NA	NA	NA	NA	NA	NA	NA	NA	0.834821	NA	0.768707	0.80292	0.817308	0.811828	NA	NA	NA	NA	NA	NA	NA	NA	0.854545	0.789474	0.672414	0.794872	0.759259	NA	0.777778	0.705882	0.759036	0.701149	NA	NA	NA	NA	NA	NA	NA	NA
chrVII_1082514_C_T	NA	NA	NA	NA	0.852941	NA	0.4	0.426396	0.417989	0.360947	NA	NA	NA	NA	NA	NA	NA	NA	NA	NA	NA	NA	NA	NA	0.783333	NA	NA	NA	0.47561	0.460123	NA	NA	0.617886	0.681416	NA	NA	NA	NA	NA	NA	NA	NA	NA	NA	NA	NA	NA	NA	NA	NA	NA	NA	NA	NA	NA	NA	0.817352	NA	0.758621	0.79562	0.819905	0.80663	NA	NA	NA	NA	NA	NA	NA	NA	0.781818	0.765625	0.672414	0.789474	0.811321	NA	0.674699	0.660714	0.724138	0.681319	NA	NA	NA	NA	NA	NA	NA	NA
chrVII_1082522_T_C	NA	NA	NA	NA	0.838235	NA	NA	NA	NA	NA	NA	NA	NA	NA	NA	NA	NA	NA	NA	NA	NA	NA	NA	NA	0.774194	NA	NA	NA	NA	NA	NA	NA	NA	NA	NA	NA	NA	NA	NA	NA	NA	NA	NA	NA	NA	NA	NA	NA	NA	NA	NA	NA	NA	NA	NA	NA	NA	NA	NA	NA	NA	NA	NA	NA	NA	NA	NA	NA	NA	NA	NA	NA	NA	NA	NA	NA	NA	NA	NA	NA	NA	NA	NA	NA	NA	NA	NA	NA
chrVII_1082524_C_T	NA	NA	NA	NA	NA	NA	NA	NA	NA	NA	NA	NA	NA	NA	NA	NA	NA	NA	NA	NA	NA	NA	NA	NA	NA	NA	NA	NA	0.581921	0.646707	NA	NA	NA	NA	NA	NA	NA	NA	NA	NA	NA	NA	NA	NA	NA	NA	NA	NA	NA	NA	NA	NA	NA	NA	NA	NA	NA	NA	NA	NA	NA	NA	NA	NA	NA	NA	NA	NA	NA	NA	0.830769	NA	NA	NA	NA	NA	0.806818	NA	0.821782	NA	NA	NA	NA	NA	NA	NA	NA	NA
chrVII_1082568_T_C	NA	NA	NA	NA	NA	NA	NA	NA	NA	NA	NA	NA	NA	NA	NA	NA	NA	NA	NA	NA	NA	NA	NA	NA	NA	NA	NA	NA	0.591837	0.569343	NA	NA	NA	NA	NA	NA	NA	NA	NA	NA	NA	NA	NA	NA	NA	NA	NA	NA	NA	NA	NA	NA	NA	NA	NA	NA	NA	NA	NA	NA	NA	NA	NA	NA	NA	NA	NA	NA	NA	NA	0.846154	NA	NA	NA	NA	NA	NA	NA	NA	NA	NA	NA	0.806283	0.787879	NA	NA	NA	0.823529
chrVII_1082587_A_G	NA	NA	NA	NA	NA	NA	NA	NA	NA	NA	NA	NA	NA	NA	NA	NA	NA	NA	NA	NA	NA	NA	NA	NA	NA	NA	NA	NA	NA	NA	NA	NA	0.714286	0.681319	NA	NA	NA	NA	NA	NA	NA	NA	NA	NA	NA	NA	NA	NA	NA	NA	NA	NA	NA	NA	NA	NA	NA	NA	NA	NA	NA	NA	NA	NA	0.707692	0.695364	0.626984	0.606557	0.684932	0.706587	NA	NA	NA	NA	NA	NA	NA	NA	NA	NA	NA	NA	NA	NA	NA	NA	NA	NA
chrVII_1082592_G_A	NA	NA	NA	NA	NA	NA	0.252212	0.25	0.279412	0.215311	NA	NA	NA	NA	NA	NA	NA	NA	NA	NA	NA	NA	NA	NA	NA	NA	NA	NA	NA	NA	NA	NA	0.721649	0.693878	NA	NA	NA	NA	NA	NA	NA	NA	NA	NA	0.79	0.833333	NA	0.78	0.758333	0.797619	0.867925	0.816456	0.78125	0.881657	0.756944	0.815287	0.173469	0.255102	0.194805	0.208861	0.225806	0.232673	0.251101	0.187817	0.311111	0.306667	0.277778	0.302703	0.256757	0.278788	0.649123	0.607143	0.5	0.589744	0.660714	0.8	0.572917	0.580247	0.535354	0.643564	0.309278	0.330317	0.252577	0.293814	0.254902	0.307317	0.328889	0.227468
chrVII_1082639_G_C	NA	NA	NA	NA	NA	NA	NA	NA	NA	NA	NA	NA	NA	NA	NA	NA	NA	NA	NA	NA	NA	NA	NA	NA	NA	NA	NA	NA	NA	NA	NA	NA	NA	NA	NA	NA	NA	NA	NA	NA	NA	NA	NA	NA	NA	NA	NA	NA	NA	NA	NA	NA	NA	NA	NA	NA	NA	NA	NA	NA	NA	NA	NA	NA	NA	NA	NA	NA	NA	NA	NA	NA	NA	NA	NA	NA	NA	NA	NA	NA	0.826446	NA	NA	NA	NA	NA	NA	NA
chrVII_1082664_G_A	NA	0.851064	NA	NA	NA	NA	NA	NA	NA	NA	NA	NA	0.833333	NA	NA	NA	NA	NA	NA	NA	NA	NA	NA	NA	NA	NA	NA	NA	NA	NA	NA	NA	NA	NA	NA	NA	NA	NA	NA	NA	NA	NA	NA	NA	NA	NA	NA	NA	NA	NA	NA	NA	NA	NA	NA	NA	NA	NA	NA	NA	NA	NA	NA	NA	0.797546	NA	0.785185	NA	NA	0.806283	NA	NA	NA	NA	NA	NA	NA	NA	NA	NA	NA	NA	NA	NA	NA	NA	NA	NA
chrVII_1082673_C_A	NA	0.863158	NA	NA	NA	NA	NA	NA	NA	NA	NA	NA	0.85	NA	NA	NA	NA	NA	NA	NA	NA	NA	NA	NA	NA	NA	NA	NA	NA	NA	NA	NA	NA	NA	NA	NA	NA	NA	NA	NA	NA	NA	NA	NA	NA	NA	NA	NA	NA	NA	NA	NA	NA	NA	NA	NA	NA	NA	NA	NA	NA	NA	NA	NA	0.745562	0.717105	0.664384	0.681319	0.751295	0.743719	NA	NA	NA	NA	NA	NA	NA	NA	NA	NA	NA	NA	NA	NA	NA	NA	NA	NA
chrVII_1082674_T_C	NA	NA	NA	NA	NA	NA	NA	NA	NA	NA	NA	NA	0.85	NA	NA	NA	NA	NA	NA	NA	NA	NA	NA	NA	NA	NA	NA	NA	NA	NA	NA	NA	NA	NA	NA	NA	NA	NA	NA	NA	NA	NA	NA	NA	NA	NA	NA	NA	NA	NA	NA	NA	NA	NA	NA	NA	NA	NA	NA	NA	NA	NA	NA	NA	NA	NA	NA	NA	NA	NA	NA	NA	NA	NA	NA	NA	NA	NA	NA	NA	NA	NA	NA	NA	NA	NA	NA	NA
chrVII_1082681_C_A	NA	NA	NA	NA	NA	NA	NA	NA	NA	NA	NA	NA	NA	NA	NA	NA	NA	NA	NA	NA	NA	NA	NA	NA	NA	NA	NA	NA	0.691729	0.736842	NA	NA	0.737805	0.688776	NA	NA	NA	NA	NA	NA	NA	NA	NA	NA	NA	NA	NA	NA	NA	NA	NA	NA	NA	NA	NA	NA	NA	NA	NA	NA	NA	NA	NA	NA	0.705882	0.675325	0.659722	0.696809	0.658031	0.714286	NA	NA	NA	NA	NA	NA	NA	NA	NA	NA	NA	NA	NA	NA	NA	NA	NA	NA
chrVII_1082682_G_A	NA	NA	NA	NA	NA	NA	NA	NA	NA	NA	NA	NA	0.84	NA	NA	NA	NA	NA	NA	NA	NA	NA	0.901099	NA	NA	NA	NA	NA	NA	NA	NA	NA	NA	NA	NA	NA	NA	NA	NA	NA	NA	NA	NA	NA	NA	NA	NA	NA	NA	NA	NA	NA	NA	NA	NA	NA	NA	NA	NA	NA	NA	NA	NA	NA	NA	NA	NA	NA	NA	NA	NA	NA	NA	NA	NA	NA	NA	NA	NA	NA	NA	NA	NA	NA	NA	NA	NA	NA
chrVII_1082688_T_C	NA	NA	NA	NA	NA	NA	0.844444	NA	NA	NA	NA	NA	0.846154	NA	NA	NA	NA	NA	NA	NA	NA	NA	0.894737	NA	NA	NA	NA	NA	0.825758	0.817391	NA	NA	NA	NA	NA	NA	NA	NA	NA	NA	NA	NA	NA	NA	NA	NA	NA	NA	NA	NA	NA	NA	NA	NA	NA	NA	NA	NA	NA	NA	NA	NA	NA	NA	NA	NA	NA	NA	NA	NA	NA	NA	NA	NA	NA	NA	NA	NA	NA	NA	NA	NA	NA	NA	NA	NA	NA	NA
chrVII_1082697_A_G	NA	NA	NA	NA	NA	NA	NA	NA	NA	NA	NA	NA	NA	NA	NA	NA	NA	NA	NA	NA	NA	NA	NA	NA	NA	NA	NA	NA	0.819549	0.831933	NA	NA	NA	NA	NA	NA	NA	NA	NA	NA	NA	NA	NA	NA	NA	NA	NA	NA	NA	NA	NA	NA	NA	NA	NA	NA	NA	NA	NA	NA	NA	NA	NA	NA	NA	0.821918	0.802817	0.757225	NA	NA	NA	NA	NA	NA	NA	NA	NA	NA	NA	NA	0.797414	0.735849	NA	NA	NA	0.737557	NA	NA
chrVII_1082769_A_G	NA	NA	NA	NA	NA	NA	0.612069	0.67094	0.666667	0.656522	NA	NA	NA	NA	NA	NA	NA	NA	NA	NA	NA	NA	NA	NA	NA	NA	NA	NA	0.642276	0.711111	NA	NA	0.637255	0.666667	NA	NA	NA	NA	NA	NA	NA	NA	NA	NA	NA	NA	NA	NA	NA	NA	NA	NA	NA	NA	NA	NA	0.602273	0.65	0.550725	0.491071	0.481818	0.47907	NA	0.742574	0.727273	0.797927	0.744565	0.758294	0.720183	0.706161	NA	NA	0.698413	0.696429	0.75	0.826087	0.784615	0.818182	0.829545	0.752688	0.61165	0.531792	0.580311	0.5	0.497561	0.5	0.584071	0.578475
chrVII_1082771_A_G	NA	NA	NA	NA	NA	NA	0.608696	0.676596	0.669565	0.656522	NA	NA	NA	NA	NA	NA	NA	NA	NA	NA	NA	NA	NA	NA	NA	NA	NA	NA	0.641667	0.711111	NA	NA	0.640777	0.666667	NA	NA	NA	NA	NA	NA	NA	NA	NA	NA	NA	NA	NA	NA	NA	NA	NA	NA	NA	NA	NA	NA	0.607955	0.651934	0.54902	0.484444	0.481818	0.476636	NA	0.742574	0.711957	0.797927	0.725806	0.75	0.714286	0.70892	NA	NA	0.693548	0.696429	0.758621	0.826087	0.769231	0.818182	0.827586	0.768421	0.612745	0.52907	0.57732	0.511111	0.495146	0.497409	0.577778	0.580357
chrVII_1082775_A_G	NA	NA	0.826923	NA	0.865672	0.84	0.27193	0.326271	0.277533	0.323144	0.898734	NA	NA	NA	NA	NA	NA	NA	NA	NA	NA	NA	NA	NA	NA	NA	NA	NA	0.644628	0.711111	0.804348	NA	0.60396	0.637931	NA	NA	NA	NA	NA	NA	NA	NA	NA	NA	0.838462	0.877863	0.827869	0.764151	0.747899	0.813187	0.849741	0.871951	0.802956	NA	0.858333	0.817647	0.264368	0.273224	0.211823	0.213333	0.177778	0.221198	0.355422	0.305263	0.229947	0.19797	0.206522	0.229268	0.215596	0.191589	NA	NA	0.6875	0.696429	0.758621	0.822222	0.769231	0.805195	0.825581	0.757895	0.251256	0.239521	0.28125	0.196721	0.207729	0.209424	0.231481	0.265766
chrVII_1082819_T_C	NA	NA	NA	NA	NA	NA	0.62766	0.622449	0.611111	0.612245	NA	NA	NA	NA	0.813953	NA	NA	NA	NA	NA	NA	NA	NA	NA	NA	NA	NA	NA	0.575342	0.469231	0.820513	NA	0.563025	0.661417	NA	NA	NA	NA	NA	NA	NA	NA	NA	NA	NA	NA	NA	NA	NA	NA	NA	NA	NA	NA	NA	NA	0.304094	0.272727	0.21327	0.190244	0.18018	0.238739	0.848739	0.80315	0.259259	0.232432	0.210526	0.238579	0.214286	0.231579	NA	NA	NA	NA	NA	NA	NA	NA	NA	NA	NA	NA	NA	NA	NA	NA	NA	NA
chrVII_1082831_C_T	NA	NA	NA	NA	NA	NA	NA	NA	NA	NA	NA	NA	NA	NA	0.829787	NA	NA	NA	NA	NA	NA	NA	NA	NA	NA	NA	NA	NA	NA	NA	NA	NA	NA	NA	NA	NA	NA	NA	NA	NA	NA	NA	NA	NA	NA	NA	NA	NA	NA	NA	NA	NA	NA	NA	NA	NA	NA	NA	NA	NA	NA	NA	NA	NA	NA	NA	NA	NA	NA	NA	NA	NA	NA	NA	NA	NA	NA	NA	NA	NA	NA	NA	NA	NA	NA	NA	NA	NA
chrVII_1082858_G_T	NA	NA	NA	NA	NA	NA	0.549296	0.573529	0.557143	0.530201	NA	NA	NA	NA	NA	NA	NA	NA	NA	NA	NA	NA	NA	NA	NA	NA	NA	NA	NA	0.689655	NA	NA	0.610687	0.604478	NA	NA	NA	NA	NA	NA	NA	NA	NA	NA	NA	NA	NA	0.864198	NA	0.842697	NA	NA	NA	NA	0.848	NA	0.386364	0.317204	0.312796	0.289617	0.306306	0.296804	0.705521	0.735484	0.272109	0.310734	0.308219	0.329787	0.329897	0.30814	NA	NA	0.79661	0.836735	0.789474	NA	0.774648	0.870968	0.703704	0.883117	0.425926	0.54	0.506024	0.419355	0.448864	0.503268	0.477157	0.450495
chrVII_1082861_T_C	NA	NA	NA	NA	NA	NA	NA	NA	NA	NA	NA	NA	NA	NA	NA	NA	NA	NA	NA	NA	NA	NA	NA	NA	NA	NA	NA	NA	NA	NA	NA	NA	NA	0.852113	NA	NA	NA	NA	NA	NA	NA	NA	NA	NA	NA	NA	NA	NA	NA	0.844444	NA	NA	NA	NA	0.848	NA	NA	NA	NA	NA	NA	NA	0.723529	0.740506	0.821918	0.8	0.780822	0.740933	0.774869	0.725714	NA	NA	0.793103	0.836735	0.793103	NA	0.788732	0.870968	0.82716	0.896104	0.515337	0.609272	0.589286	0.56129	0.544444	0.606452	0.59799	0.61244
chrVII_1082879_G_A	NA	NA	NA	NA	NA	NA	NA	NA	NA	NA	NA	NA	NA	NA	NA	NA	NA	NA	NA	NA	NA	NA	NA	NA	NA	NA	NA	NA	NA	NA	NA	NA	NA	NA	NA	NA	NA	NA	NA	NA	NA	NA	NA	NA	NA	NA	NA	NA	NA	NA	NA	NA	NA	NA	NA	NA	NA	NA	NA	NA	NA	NA	NA	NA	0.691176	0.701149	0.701389	0.737968	0.743169	0.674286	NA	NA	NA	NA	NA	NA	NA	NA	NA	NA	NA	NA	NA	NA	NA	NA	NA	NA
chrVII_1082883_A_G	NA	NA	NA	NA	NA	NA	0.745763	0.677419	0.725146	0.68125	NA	NA	NA	NA	NA	NA	NA	NA	NA	NA	NA	NA	NA	NA	NA	NA	NA	NA	0.581921	0.530303	NA	NA	0.828221	0.789809	NA	NA	NA	NA	NA	NA	NA	NA	NA	NA	NA	NA	NA	NA	NA	NA	NA	NA	NA	NA	NA	NA	0.841346	0.857843	NA	NA	NA	NA	NA	NA	0.689394	0.660819	0.638298	0.670455	0.631868	0.620482	NA	NA	0.796296	0.836735	0.803571	NA	NA	NA	0.725	NA	0.58	0.6375	0.633333	0.621429	0.614907	0.641892	0.644231	0.634043
chrVII_1082895_C_A	NA	NA	NA	NA	NA	NA	NA	NA	NA	NA	NA	NA	NA	NA	NA	NA	NA	NA	NA	NA	NA	NA	NA	NA	NA	NA	NA	NA	NA	NA	NA	NA	NA	NA	NA	NA	NA	NA	NA	NA	NA	NA	NA	NA	NA	NA	NA	NA	NA	NA	NA	NA	NA	NA	NA	NA	NA	NA	0.778846	0.768817	0.797297	0.794258	NA	NA	NA	NA	NA	NA	NA	NA	NA	NA	NA	NA	NA	NA	NA	NA	NA	NA	NA	NA	NA	NA	NA	NA	NA	NA
chrVII_1082897_C_G	NA	NA	NA	NA	NA	NA	NA	NA	NA	NA	NA	NA	NA	NA	NA	NA	NA	NA	NA	NA	NA	NA	NA	NA	NA	NA	NA	NA	NA	NA	NA	NA	NA	NA	NA	NA	NA	NA	NA	NA	NA	NA	NA	NA	NA	NA	NA	NA	NA	NA	NA	NA	NA	NA	NA	NA	NA	NA	NA	NA	NA	NA	NA	NA	NA	NA	NA	NA	NA	NA	NA	NA	NA	NA	NA	NA	NA	NA	NA	NA	NA	0.779221	NA	NA	NA	NA	NA	NA
chrVII_1082905_T_C	NA	NA	NA	NA	NA	NA	0.680751	0.671498	0.659341	0.637931	NA	NA	NA	NA	NA	NA	NA	NA	NA	NA	NA	NA	NA	NA	NA	NA	NA	NA	0.64557	0.608333	NA	NA	0.804598	0.75	NA	NA	NA	NA	NA	NA	NA	NA	NA	NA	NA	NA	NA	NA	NA	NA	NA	NA	NA	NA	NA	NA	0.712264	0.705607	0.71066	0.639344	0.706161	0.742424	NA	NA	0.695312	0.709877	0.712121	0.709877	0.634409	0.75	0.774194	0.7875	NA	NA	NA	NA	NA	NA	NA	NA	0.626866	0.697987	0.647059	0.666667	0.672956	0.702899	0.73545	0.719149
chrVII_1082905_T_G	0.688073	0.708333	0.757009	0.8	0.714286	0.797468	NA	NA	NA	NA	NA	NA	0.755814	0.810526	0.785714	NA	0.8	0.848837	0.793103	0.879121	0.87069	0.912088	0.844828	0.860465	0.80597	0.851064	0.738739	NA	NA	NA	0.787234	0.820513	NA	NA	NA	NA	NA	NA	NA	NA	NA	NA	0.806122	0.879121	NA	NA	NA	NA	NA	NA	NA	NA	NA	NA	NA	NA	NA	NA	NA	NA	NA	NA	NA	NA	NA	NA	NA	NA	NA	NA	NA	NA	NA	NA	NA	NA	NA	NA	NA	NA	NA	NA	NA	NA	NA	NA	NA	NA
chrVII_1082906_T_A	NA	NA	NA	NA	NA	NA	0.810427	0.746411	0.808743	0.770115	NA	NA	NA	NA	NA	NA	NA	NA	NA	NA	NA	NA	NA	NA	NA	NA	NA	NA	NA	NA	NA	NA	NA	NA	NA	NA	NA	NA	NA	NA	NA	NA	NA	NA	NA	NA	NA	NA	NA	NA	NA	NA	NA	NA	NA	NA	NA	NA	NA	NA	NA	NA	NA	NA	NA	NA	NA	NA	NA	NA	NA	NA	NA	NA	NA	NA	NA	NA	NA	NA	NA	NA	NA	NA	NA	NA	NA	NA
chrVII_1082907_A_G	0.685185	0.708333	0.761468	0.797468	0.714286	0.797468	NA	0.745192	0.809783	0.765714	NA	NA	0.752941	0.810526	0.781818	NA	0.8	0.847059	0.789474	0.884211	0.869565	0.911111	0.843478	0.857143	0.808824	0.847826	0.731481	NA	0.64557	0.616667	0.777778	0.829268	NA	NA	NA	NA	NA	NA	NA	NA	NA	NA	0.8	0.877778	NA	NA	NA	NA	NA	NA	NA	NA	NA	NA	NA	NA	NA	NA	NA	0.790055	NA	0.82	NA	NA	NA	NA	NA	NA	NA	NA	0.774194	0.7875	NA	NA	NA	NA	0.826087	NA	NA	NA	NA	0.861842	NA	NA	NA	NA	NA	NA
chrVII_1082910_A_G	0.736364	0.71134	0.809091	0.8125	0.785714	0.8	NA	NA	NA	NA	NA	NA	0.752941	0.804348	0.785714	NA	0.784314	0.847059	0.787611	0.88172	0.87069	0.910112	0.839286	0.848837	0.814286	0.847826	0.728972	NA	NA	NA	0.826087	0.842105	NA	NA	NA	NA	NA	NA	NA	NA	NA	NA	0.841584	0.893617	NA	NA	NA	NA	NA	NA	NA	NA	NA	NA	NA	NA	NA	NA	NA	NA	NA	NA	NA	NA	NA	NA	NA	NA	NA	NA	NA	NA	NA	NA	NA	NA	NA	NA	NA	NA	NA	0.881579	NA	NA	NA	NA	NA	NA
chrVII_1082916_A_T	0.712963	0.684211	0.805085	0.792683	0.756757	0.77381	NA	NA	NA	NA	NA	NA	0.714286	0.768421	0.785714	NA	0.770642	0.806818	0.780488	0.838384	0.857143	0.888889	0.824561	0.825581	0.808824	0.829787	0.694444	NA	NA	NA	0.833333	0.85	NA	NA	NA	NA	NA	NA	NA	NA	NA	NA	0.836538	0.865169	NA	NA	NA	NA	NA	NA	NA	NA	NA	NA	NA	NA	NA	NA	NA	NA	NA	NA	NA	NA	NA	NA	NA	NA	NA	NA	NA	NA	NA	NA	NA	NA	NA	NA	NA	NA	NA	NA	NA	NA	NA	NA	NA	NA
chrVII_1082922_C_T	NA	NA	NA	NA	NA	NA	NA	NA	NA	NA	NA	NA	NA	NA	NA	NA	NA	NA	NA	NA	NA	NA	NA	NA	NA	NA	NA	NA	NA	NA	NA	NA	NA	NA	NA	NA	NA	NA	NA	NA	NA	NA	NA	NA	NA	NA	NA	NA	NA	NA	NA	NA	NA	NA	NA	NA	0.446721	0.439462	0.363636	0.370558	0.372093	0.31401	NA	NA	NA	NA	NA	NA	NA	NA	0.724138	0.805556	NA	NA	NA	NA	0.8	NA	0.785714	NA	NA	NA	NA	NA	NA	NA	NA	NA
chrVII_1082938_G_T	NA	NA	NA	NA	NA	NA	NA	NA	NA	NA	NA	NA	NA	NA	NA	NA	NA	NA	NA	NA	NA	NA	NA	NA	NA	NA	NA	NA	NA	NA	NA	NA	NA	NA	NA	NA	NA	NA	NA	NA	NA	NA	NA	NA	NA	NA	NA	NA	NA	NA	NA	NA	NA	NA	NA	NA	0.434599	0.441558	0.372642	0.364532	0.37037	0.294686	NA	NA	NA	NA	NA	NA	NA	NA	NA	NA	NA	NA	NA	NA	NA	NA	NA	NA	NA	NA	NA	NA	NA	NA	NA	NA
chrVII_1082939_A_G	NA	NA	NA	NA	NA	NA	NA	NA	NA	NA	NA	NA	NA	NA	NA	NA	NA	NA	NA	NA	NA	NA	NA	NA	NA	NA	NA	NA	NA	NA	NA	NA	NA	NA	NA	NA	NA	NA	NA	NA	NA	NA	NA	NA	NA	NA	NA	NA	NA	NA	NA	NA	NA	NA	NA	NA	0.767635	0.775424	0.788732	0.757426	0.810185	0.769231	NA	NA	NA	NA	NA	NA	NA	NA	NA	NA	NA	NA	NA	NA	NA	NA	NA	NA	NA	NA	NA	NA	NA	NA	NA	NA
chrVII_1082949_T_C	0.764151	0.709677	0.831933	0.808989	0.794118	0.829268	NA	NA	NA	0.816	NA	NA	0.756098	0.763441	0.785714	NA	0.81	0.858824	0.775701	0.844444	0.903846	NA	0.792453	0.833333	0.861111	0.851064	0.711712	0.912088	0.535714	0.507143	NA	0.863636	NA	NA	NA	NA	NA	NA	NA	NA	NA	NA	0.871287	0.908046	NA	NA	NA	NA	NA	NA	NA	NA	NA	NA	NA	NA	NA	NA	NA	NA	NA	NA	NA	NA	NA	NA	NA	NA	NA	NA	NA	NA	NA	NA	NA	NA	NA	NA	NA	NA	NA	NA	NA	NA	NA	NA	NA	NA
chrVII_1082951_G_A	NA	NA	NA	NA	NA	NA	NA	NA	NA	NA	NA	NA	NA	NA	NA	NA	NA	NA	NA	NA	NA	NA	NA	NA	NA	NA	NA	NA	NA	NA	NA	NA	NA	NA	NA	NA	NA	NA	NA	NA	NA	NA	NA	NA	NA	NA	NA	NA	NA	NA	NA	NA	NA	NA	NA	NA	NA	NA	NA	NA	NA	NA	NA	NA	NA	NA	NA	NA	NA	NA	0.783333	NA	NA	NA	NA	NA	NA	NA	NA	NA	0.824	0.815287	NA	NA	NA	NA	NA	0.848039
chrVII_1082951_G_T	0.770642	0.712766	0.818966	0.806818	0.8	0.82716	NA	NA	NA	NA	NA	NA	0.75	0.741935	0.785714	NA	0.80198	0.850575	0.766355	0.844444	NA	NA	0.803738	0.840426	0.861111	0.851064	0.719298	NA	NA	NA	NA	0.866667	NA	NA	NA	NA	NA	NA	NA	NA	NA	NA	0.872549	0.908046	NA	NA	NA	NA	NA	NA	NA	NA	NA	NA	NA	NA	NA	NA	NA	NA	NA	NA	NA	NA	NA	NA	NA	NA	NA	NA	NA	NA	NA	NA	NA	NA	NA	NA	NA	NA	NA	NA	NA	NA	NA	NA	NA	NA
chrVII_1082972_G_A	NA	0.905405	NA	NA	0.890909	0.904762	0.636364	0.616162	0.561983	0.569231	NA	NA	NA	NA	NA	NA	NA	NA	NA	NA	NA	NA	NA	NA	NA	NA	NA	NA	0.509804	0.470588	NA	NA	0.690909	0.533835	NA	NA	0.906977	NA	0.922078	NA	NA	NA	0.876543	NA	NA	NA	NA	NA	NA	NA	NA	NA	NA	NA	NA	NA	0.234375	0.27933	0.271795	0.255208	0.26738	0.225275	NA	NA	0.36036	0.35461	0.327273	0.337748	0.333333	0.338346	NA	NA	NA	NA	NA	NA	NA	NA	NA	NA	0.845238	0.820513	NA	NA	0.809917	NA	NA	0.863014
chrVII_1082985_A_G	NA	NA	NA	NA	NA	NA	NA	NA	NA	NA	NA	NA	NA	NA	NA	NA	NA	NA	NA	NA	NA	NA	NA	NA	NA	NA	NA	NA	0.468421	0.462069	NA	NA	NA	NA	NA	NA	NA	NA	NA	NA	NA	NA	NA	NA	NA	NA	NA	NA	NA	NA	NA	NA	NA	NA	NA	NA	NA	NA	NA	NA	NA	NA	NA	NA	NA	NA	NA	NA	NA	NA	NA	NA	NA	NA	NA	NA	NA	NA	NA	NA	NA	NA	NA	NA	NA	NA	NA	NA
chrVII_1082991_G_A	NA	0.919355	NA	NA	NA	0.873016	0.615385	0.632184	0.587302	0.583333	NA	NA	NA	NA	NA	NA	NA	NA	NA	NA	NA	NA	NA	NA	NA	NA	NA	NA	0.452261	0.442953	NA	NA	0.685185	0.626087	NA	NA	0.9	NA	0.921053	NA	NA	NA	0.841463	NA	NA	NA	NA	NA	NA	NA	NA	NA	NA	NA	NA	NA	0.290541	0.305732	0.267677	0.26776	0.275676	0.238636	NA	NA	0.36036	0.333333	0.336207	0.318182	0.341935	0.333333	NA	NA	NA	NA	NA	NA	NA	NA	NA	NA	NA	NA	NA	NA	NA	NA	NA	NA
chrVII_1083002_G_T	NA	0.916667	NA	NA	NA	0.866667	0.701031	0.776119	0.675676	0.752475	NA	NA	NA	NA	NA	NA	NA	NA	NA	NA	NA	NA	NA	NA	NA	NA	NA	NA	0.439791	0.441558	NA	NA	0.730769	0.647059	NA	NA	0.918919	NA	NA	NA	NA	NA	0.877778	NA	NA	NA	NA	NA	NA	NA	NA	NA	NA	NA	NA	NA	0.830189	0.790698	0.765152	0.806897	0.854167	0.755396	NA	NA	NA	NA	NA	NA	NA	NA	NA	NA	NA	NA	NA	NA	NA	NA	NA	NA	NA	NA	NA	NA	NA	NA	NA	NA
chrVII_1083007_A_G	NA	0.896552	NA	NA	NA	0.87931	NA	NA	0.888889	NA	NA	NA	NA	NA	NA	NA	NA	NA	NA	NA	NA	NA	NA	NA	NA	NA	NA	NA	NA	NA	NA	NA	0.728155	0.63	NA	NA	NA	NA	0.905405	NA	NA	NA	0.879121	NA	NA	NA	NA	NA	NA	NA	NA	NA	NA	NA	NA	NA	0.816327	0.787402	0.669173	0.741497	0.813793	0.743056	NA	NA	NA	NA	NA	NA	NA	NA	NA	NA	NA	NA	NA	NA	NA	NA	NA	NA	NA	NA	NA	NA	NA	NA	NA	NA
chrVII_1083008_G_C	NA	NA	NA	NA	NA	NA	NA	NA	NA	NA	NA	NA	NA	NA	NA	NA	NA	NA	NA	NA	NA	NA	NA	NA	NA	NA	NA	NA	NA	NA	NA	NA	NA	NA	NA	NA	NA	NA	NA	NA	NA	NA	NA	NA	NA	NA	NA	NA	NA	NA	NA	NA	NA	NA	NA	NA	NA	NA	NA	NA	NA	NA	NA	NA	0.816327	0.75	0.809524	0.732877	0.692913	0.748148	NA	NA	NA	NA	NA	NA	NA	NA	NA	NA	NA	NA	NA	NA	NA	NA	NA	NA
chrVII_1083015_G_A	NA	NA	NA	NA	NA	NA	NA	NA	NA	NA	NA	NA	NA	NA	NA	NA	NA	NA	NA	NA	NA	NA	NA	NA	NA	NA	NA	NA	0.813278	0.767327	NA	NA	NA	NA	NA	NA	NA	NA	NA	NA	NA	NA	NA	NA	NA	NA	NA	NA	NA	NA	NA	NA	NA	NA	NA	NA	NA	NA	NA	NA	NA	NA	NA	NA	NA	NA	NA	NA	NA	NA	NA	NA	0.840909	0.85	NA	0.816667	NA	NA	NA	NA	NA	NA	NA	NA	NA	NA	NA	NA
chrVII_1083057_A_G	NA	NA	NA	NA	NA	NA	0.489362	0.503937	0.559701	0.537313	NA	NA	NA	NA	NA	NA	NA	NA	NA	NA	NA	NA	NA	NA	NA	NA	NA	NA	0.255319	0.237288	NA	NA	0.521739	0.533742	NA	NA	NA	NA	NA	NA	NA	NA	NA	NA	NA	NA	NA	NA	NA	NA	NA	NA	NA	NA	NA	NA	0.589041	0.560976	0.658824	0.666667	0.678161	0.658228	NA	NA	0.482353	0.38843	0.421053	0.389313	0.423913	0.36036	0.757576	0.638889	0.826923	0.767442	NA	0.753846	0.764706	0.819672	0.744186	0.836735	NA	NA	NA	NA	NA	NA	NA	NA
chrVII_1083065_A_G	NA	NA	NA	NA	NA	NA	0.462585	0.48855	0.535211	0.514493	NA	NA	NA	NA	NA	NA	NA	NA	NA	NA	NA	NA	NA	NA	NA	NA	NA	NA	0.253219	0.23176	NA	NA	NA	NA	NA	NA	NA	NA	NA	NA	NA	NA	NA	NA	NA	NA	NA	NA	NA	NA	NA	NA	NA	NA	NA	NA	NA	NA	NA	NA	NA	NA	NA	NA	0.705882	0.566667	0.615385	0.572519	0.595506	0.550459	0.714286	0.617647	0.823529	0.761905	NA	0.746032	0.735849	0.803279	0.719512	0.86	NA	NA	NA	NA	NA	NA	NA	NA
chrVII_1083071_C_T	NA	NA	NA	NA	NA	NA	0.789809	0.814815	0.857143	0.827338	NA	NA	NA	NA	NA	NA	NA	NA	NA	NA	NA	NA	NA	NA	NA	NA	NA	NA	0.23913	0.222689	NA	NA	NA	NA	NA	NA	NA	NA	NA	NA	NA	NA	NA	NA	NA	NA	NA	NA	NA	NA	NA	NA	NA	NA	NA	NA	NA	NA	NA	NA	NA	NA	NA	NA	0.857143	0.756098	0.87234	0.740157	0.75	0.734513	0.692308	0.594595	0.823529	0.767442	NA	0.753846	0.711538	0.809524	0.690476	0.833333	NA	NA	NA	NA	NA	NA	NA	NA
chrVII_1083086_G_A	NA	NA	NA	NA	NA	NA	0.417722	0.496689	0.5	0.492958	NA	NA	NA	NA	NA	NA	NA	NA	NA	NA	NA	NA	NA	NA	NA	NA	NA	NA	0.735931	0.801724	NA	NA	0.537572	0.50303	NA	NA	NA	NA	NA	NA	NA	NA	NA	NA	NA	NA	NA	NA	NA	NA	NA	NA	NA	NA	NA	NA	0.620253	0.555556	0.670588	0.72	0.708861	0.722892	NA	NA	0.5375	0.396694	0.42268	0.394958	0.472527	0.339286	NA	NA	NA	NA	NA	NA	NA	NA	NA	NA	NA	NA	NA	NA	NA	NA	NA	NA
chrVII_1083095_T_C	NA	NA	NA	NA	NA	NA	0.842424	0.844156	NA	0.826087	NA	NA	NA	NA	NA	NA	NA	NA	NA	NA	NA	NA	NA	NA	NA	NA	NA	NA	0.721461	0.829493	NA	NA	0.550296	0.538462	NA	NA	NA	NA	NA	NA	NA	NA	NA	NA	NA	NA	NA	NA	NA	NA	NA	NA	NA	NA	NA	NA	0.649351	0.60274	0.678571	0.71831	0.69863	0.728395	NA	NA	0.721519	0.643478	0.747368	0.622807	0.651685	0.558559	NA	NA	NA	NA	NA	NA	NA	NA	NA	NA	NA	NA	NA	NA	NA	NA	NA	NA
chrVII_1083106_A_C	NA	NA	NA	NA	NA	NA	0.426667	0.541353	0.550725	0.516393	NA	NA	NA	NA	NA	NA	NA	NA	NA	NA	NA	NA	NA	NA	NA	NA	NA	NA	0.369048	0.353659	NA	NA	0.764706	0.728	NA	NA	NA	NA	NA	NA	NA	NA	NA	NA	NA	NA	NA	NA	NA	NA	NA	NA	NA	NA	NA	NA	0.796875	0.864407	0.766234	0.787879	0.739726	0.847222	NA	NA	0.573333	0.463636	0.426966	0.44898	0.544304	0.382979	0.690909	0.661972	0.807692	0.756098	0.84	0.746269	0.745763	0.806452	0.685714	0.793103	NA	NA	NA	NA	NA	NA	NA	NA
chrVII_1083108_G_C	NA	NA	NA	NA	NA	NA	NA	NA	NA	NA	NA	NA	NA	NA	NA	NA	NA	NA	NA	NA	NA	NA	NA	NA	NA	NA	NA	NA	0.838323	NA	NA	NA	0.762712	0.738095	NA	NA	NA	NA	NA	NA	NA	NA	NA	NA	NA	NA	NA	NA	NA	NA	NA	NA	NA	NA	NA	NA	0.796875	0.866667	0.78481	0.787879	0.76	0.861111	NA	NA	0.783784	0.696429	0.822222	0.690722	0.75	0.666667	NA	NA	NA	NA	NA	NA	NA	NA	NA	NA	NA	NA	NA	NA	NA	NA	NA	NA
chrVII_1083109_C_T	NA	NA	NA	NA	NA	NA	NA	NA	NA	NA	NA	NA	NA	NA	NA	NA	NA	NA	NA	NA	NA	NA	NA	NA	NA	NA	NA	NA	NA	NA	NA	NA	0.745763	0.738095	NA	NA	NA	NA	NA	NA	NA	NA	NA	NA	NA	NA	NA	NA	NA	NA	NA	NA	NA	NA	NA	NA	0.8	0.868852	0.772152	0.772727	0.77027	0.864865	NA	NA	NA	NA	NA	NA	NA	NA	NA	NA	NA	NA	NA	NA	NA	NA	NA	NA	NA	NA	NA	NA	NA	NA	NA	NA
chrVII_1083111_T_C	NA	NA	NA	NA	NA	NA	NA	NA	NA	NA	NA	NA	NA	NA	NA	NA	NA	NA	NA	NA	NA	NA	NA	NA	NA	NA	NA	NA	0.837349	NA	NA	NA	0.758333	0.738095	NA	NA	NA	NA	NA	NA	NA	NA	NA	NA	NA	NA	NA	NA	NA	NA	NA	NA	NA	NA	NA	NA	0.819444	0.880597	0.7875	0.794118	0.766234	0.864865	NA	NA	0.786667	0.699115	0.822222	0.69697	0.756098	0.68932	NA	NA	NA	NA	NA	NA	NA	NA	NA	NA	NA	NA	NA	NA	NA	NA	NA	NA
chrVII_1083114_G_T	NA	NA	NA	NA	NA	NA	NA	NA	NA	NA	NA	NA	NA	NA	NA	NA	NA	NA	NA	NA	NA	NA	NA	NA	NA	NA	NA	NA	0.8	0.801887	NA	NA	NA	NA	NA	NA	NA	NA	NA	NA	NA	NA	NA	NA	NA	NA	NA	NA	NA	NA	NA	NA	NA	NA	NA	NA	NA	NA	NA	NA	NA	NA	NA	NA	NA	NA	NA	NA	NA	NA	0.795918	0.714286	0.823529	0.777778	0.833333	0.763889	0.822581	0.807018	0.728571	0.830769	NA	NA	NA	NA	NA	NA	NA	NA
chrVII_1083115_A_G	NA	NA	NA	NA	NA	NA	NA	NA	NA	NA	NA	NA	NA	NA	NA	NA	NA	NA	NA	NA	NA	NA	NA	NA	NA	NA	NA	NA	0.8	0.803738	NA	NA	NA	NA	NA	NA	NA	NA	NA	NA	NA	NA	NA	NA	NA	NA	NA	NA	NA	NA	NA	NA	NA	NA	NA	NA	NA	NA	NA	NA	NA	NA	NA	NA	NA	NA	NA	NA	NA	NA	0.795918	0.703125	0.823529	0.767442	0.829787	0.753623	0.822581	0.807018	0.732394	0.833333	NA	NA	NA	NA	NA	NA	NA	NA
chrVII_1083121_C_T	NA	NA	NA	NA	NA	NA	0.5	0.586957	0.608696	0.560811	NA	NA	NA	NA	NA	NA	NA	NA	NA	NA	NA	NA	NA	NA	NA	NA	NA	NA	0.508197	0.571429	NA	NA	0.761538	0.692308	NA	NA	NA	NA	NA	NA	NA	NA	NA	NA	NA	NA	NA	NA	NA	NA	NA	NA	NA	NA	NA	NA	0.848837	0.881579	0.795181	0.794118	0.766234	0.863014	NA	NA	0.584416	0.451327	0.443182	0.446809	0.532468	0.4	0.823529	0.735294	0.82	0.782609	0.833333	0.760563	0.824561	0.822581	0.736111	0.842857	NA	NA	NA	NA	NA	NA	NA	NA
chrVII_1083127_A_G	NA	NA	NA	NA	NA	NA	NA	NA	NA	NA	NA	NA	NA	NA	NA	NA	NA	NA	NA	NA	NA	NA	NA	NA	NA	NA	NA	NA	0.535433	0.59434	NA	NA	0.765625	0.692857	NA	NA	NA	NA	NA	NA	NA	NA	NA	NA	NA	NA	NA	NA	NA	NA	NA	NA	NA	NA	NA	NA	0.870588	0.883117	0.811765	0.808219	0.772152	0.861111	NA	NA	0.779221	0.710526	0.822222	0.677419	0.74026	0.704762	0.833333	0.730159	0.823529	0.791667	0.833333	0.773333	0.830508	0.833333	0.743243	0.842857	NA	NA	NA	NA	NA	NA	NA	NA
chrVII_1083136_A_G	NA	NA	NA	NA	NA	NA	0.497076	0.59854	0.633136	0.556338	NA	NA	NA	NA	NA	NA	NA	NA	NA	NA	NA	NA	NA	NA	NA	NA	NA	NA	0.595041	0.638298	NA	NA	0.780702	0.753846	NA	NA	NA	NA	NA	NA	NA	NA	NA	NA	NA	NA	NA	NA	NA	NA	NA	NA	NA	NA	NA	NA	0.735632	0.690141	0.7	0.830986	0.730769	0.816901	NA	NA	0.6	0.508929	0.483516	0.453488	0.58209	0.42	0.897959	NA	0.823529	0.804348	0.826087	0.789474	0.872727	NA	0.833333	0.911765	NA	NA	NA	NA	NA	NA	NA	NA
chrVII_1083137_T_C	NA	NA	NA	NA	NA	NA	NA	NA	NA	NA	NA	NA	NA	NA	NA	NA	NA	NA	NA	NA	NA	NA	NA	NA	NA	NA	NA	NA	NA	NA	NA	NA	0.787611	0.753846	NA	NA	NA	NA	NA	NA	NA	NA	NA	NA	NA	NA	NA	NA	NA	NA	NA	NA	NA	NA	NA	NA	NA	NA	0.844444	0.855072	0.794872	NA	NA	NA	0.828947	0.769912	0.847826	0.701149	0.797101	0.74	NA	NA	0.823529	0.808511	0.826087	0.786667	0.872727	NA	0.820896	0.911765	NA	NA	NA	NA	NA	NA	NA	NA
chrVII_1083143_T_A	NA	NA	NA	NA	NA	NA	NA	NA	NA	NA	NA	NA	NA	NA	NA	NA	NA	NA	NA	NA	NA	NA	NA	NA	NA	NA	NA	NA	0.608	0.623656	NA	NA	0.781818	0.761905	NA	NA	NA	NA	NA	NA	NA	NA	NA	NA	NA	NA	NA	NA	NA	NA	NA	NA	NA	NA	NA	NA	0.758621	0.671429	0.703297	0.828571	0.725	0.802632	NA	NA	0.805195	0.793103	0.827957	0.707865	0.779412	0.745098	0.916667	NA	0.823529	0.8	0.826087	0.792208	0.896552	NA	0.838235	NA	NA	NA	NA	NA	NA	NA	NA	NA
chrVII_1083148_T_C	NA	NA	NA	NA	NA	NA	NA	NA	NA	NA	NA	NA	NA	NA	NA	NA	NA	NA	NA	NA	NA	NA	NA	NA	NA	NA	NA	NA	0.616541	0.63	NA	NA	0.788991	0.75	NA	NA	NA	NA	NA	NA	NA	NA	NA	NA	NA	NA	NA	NA	NA	NA	NA	NA	NA	NA	NA	NA	0.744186	0.661972	0.712766	0.828571	0.728395	0.779221	NA	NA	0.780822	0.784483	0.822222	0.704545	0.782609	0.734694	0.909091	NA	0.82	0.804348	0.826087	0.794872	NA	0.819672	0.828125	NA	NA	NA	NA	NA	NA	NA	NA	NA
chrVII_1083152_G_A	NA	NA	NA	NA	NA	NA	NA	NA	NA	NA	NA	NA	NA	NA	NA	NA	NA	NA	NA	NA	NA	NA	NA	NA	NA	NA	NA	NA	NA	NA	NA	NA	NA	NA	NA	NA	NA	NA	NA	NA	NA	NA	NA	NA	NA	NA	NA	NA	NA	NA	NA	NA	NA	NA	NA	NA	NA	0.75	NA	NA	NA	NA	NA	NA	NA	NA	NA	NA	NA	NA	NA	NA	NA	NA	NA	NA	NA	NA	NA	NA	NA	NA	NA	NA	NA	NA	NA	NA
chrVII_1083172_A_G	NA	0.810127	NA	NA	NA	NA	0.791667	0.795122	NA	NA	NA	NA	NA	NA	NA	NA	NA	NA	NA	NA	NA	NA	NA	NA	NA	NA	NA	NA	0.664	0.692308	NA	NA	NA	NA	NA	NA	NA	NA	NA	NA	NA	NA	NA	NA	NA	NA	NA	NA	NA	NA	NA	NA	NA	NA	NA	NA	0.711111	0.634146	0.625	0.694118	0.6	0.625	NA	NA	0.822785	0.807692	0.836957	0.790698	0.828571	0.781609	NA	NA	0.822222	0.851064	NA	0.820513	NA	NA	NA	NA	NA	NA	NA	NA	NA	NA	NA	NA
chrVII_1083181_C_T	NA	NA	NA	NA	NA	NA	0.387097	0.371287	0.410891	0.345946	NA	NA	NA	NA	NA	NA	NA	NA	NA	NA	NA	NA	NA	NA	NA	NA	NA	NA	NA	NA	NA	NA	NA	NA	NA	NA	NA	NA	NA	NA	NA	NA	NA	NA	NA	NA	NA	NA	NA	NA	NA	NA	NA	NA	NA	NA	0.677778	0.651163	0.603306	0.640449	0.567568	0.647059	NA	NA	0.619718	0.537736	0.478723	0.505618	0.602941	0.482759	NA	NA	0.847826	0.847826	NA	0.828947	NA	NA	NA	NA	NA	NA	NA	NA	NA	NA	NA	NA
chrVII_1083187_C_T	NA	0.8	NA	NA	NA	NA	0.745455	0.754808	0.737089	0.727749	NA	NA	NA	NA	NA	NA	NA	NA	NA	NA	NA	NA	NA	NA	NA	NA	NA	NA	NA	NA	NA	NA	NA	NA	NA	NA	NA	NA	NA	NA	NA	NA	NA	NA	NA	NA	NA	NA	NA	NA	NA	NA	NA	NA	NA	NA	0.758242	0.741573	0.816667	0.804598	0.792793	NA	NA	NA	0.695652	0.660377	0.532609	0.623529	0.690141	0.582418	NA	NA	NA	NA	NA	NA	NA	NA	NA	NA	NA	NA	NA	NA	NA	NA	NA	NA
chrVII_1083193_G_A	NA	NA	NA	NA	NA	NA	0.517391	0.5	0.587156	0.563452	NA	NA	NA	NA	NA	NA	NA	NA	NA	NA	NA	NA	NA	NA	NA	NA	NA	NA	NA	NA	NA	NA	NA	NA	NA	NA	NA	NA	NA	NA	NA	NA	NA	NA	NA	NA	NA	NA	NA	NA	NA	NA	NA	NA	NA	NA	0.655914	0.641304	0.56	0.590909	0.527273	0.612903	NA	NA	0.605634	0.586538	0.516854	0.564706	0.657895	0.528736	NA	NA	0.854167	NA	NA	NA	NA	NA	NA	NA	NA	NA	NA	NA	NA	NA	NA	NA
chrVII_1083201_C_G	NA	NA	NA	NA	NA	NA	NA	NA	NA	NA	NA	NA	NA	NA	NA	NA	NA	NA	NA	NA	NA	NA	NA	NA	NA	NA	NA	NA	NA	NA	NA	NA	NA	NA	NA	NA	NA	NA	NA	NA	NA	NA	NA	NA	NA	NA	NA	NA	NA	NA	NA	NA	NA	NA	NA	NA	NA	NA	NA	NA	NA	NA	NA	NA	NA	NA	NA	NA	NA	NA	NA	NA	0.866667	NA	NA	NA	NA	NA	NA	NA	NA	NA	NA	NA	NA	NA	NA	NA
chrVII_1083201_C_T	NA	NA	NA	NA	NA	NA	0.61039	0.603687	0.638767	0.615385	NA	NA	NA	NA	NA	NA	NA	NA	NA	NA	NA	NA	NA	NA	NA	NA	NA	NA	NA	NA	NA	NA	NA	NA	NA	NA	NA	NA	NA	NA	NA	NA	NA	NA	NA	NA	NA	NA	NA	NA	NA	NA	NA	NA	NA	NA	NA	NA	NA	NA	NA	NA	NA	NA	0.695652	0.673469	0.555556	0.614458	0.69863	0.627907	NA	NA	NA	NA	NA	NA	NA	NA	NA	NA	NA	NA	NA	NA	NA	NA	NA	NA
chrVII_1083226_C_A	NA	NA	NA	NA	NA	NA	0.794979	0.785124	0.770833	0.713115	NA	NA	NA	NA	NA	NA	NA	NA	NA	NA	NA	NA	NA	NA	NA	NA	NA	NA	NA	NA	NA	NA	NA	NA	NA	NA	NA	NA	NA	NA	NA	NA	NA	NA	NA	NA	NA	NA	NA	NA	NA	NA	NA	NA	NA	NA	NA	NA	NA	NA	NA	NA	NA	NA	0.764706	0.704545	0.614458	0.635135	0.73913	0.689189	NA	NA	NA	NA	NA	NA	NA	NA	NA	NA	NA	NA	NA	NA	NA	NA	NA	NA
chrVII_1083238_A_G	0.827957	0.78481	0.857143	0.827586	0.8625	0.863014	0.603448	0.593886	0.622727	0.598291	NA	NA	0.837838	0.831325	NA	NA	0.833333	0.886364	0.882353	NA	0.854167	NA	0.821053	NA	NA	NA	0.813084	NA	NA	NA	NA	NA	NA	NA	NA	NA	NA	NA	NA	NA	NA	NA	0.787234	0.808219	NA	NA	NA	NA	NA	NA	NA	NA	NA	NA	NA	NA	0.583333	0.582418	0.663934	0.712644	0.666667	0.673267	NA	NA	0.764706	0.732558	0.602564	0.652778	0.727273	0.712329	0.866667	NA	NA	NA	NA	NA	0.867925	NA	NA	NA	0.861111	0.868687	NA	NA	NA	NA	NA	0.835526
chrVII_1083251_C_T	NA	NA	NA	NA	NA	NA	0.779141	0.769231	0.816568	0.759777	NA	NA	NA	NA	NA	NA	NA	NA	NA	NA	NA	NA	NA	NA	NA	NA	NA	NA	NA	NA	NA	NA	NA	NA	NA	NA	NA	NA	NA	NA	NA	NA	NA	NA	NA	NA	NA	NA	NA	NA	NA	NA	NA	NA	NA	NA	0.615385	0.58427	0.647059	0.719101	0.689655	0.673267	NA	NA	0.825397	NA	0.712121	0.676923	NA	NA	NA	NA	NA	NA	NA	NA	NA	NA	NA	NA	NA	NA	NA	NA	0.778947	NA	NA	NA
chrVII_1083253_T_C	NA	NA	NA	NA	NA	NA	NA	NA	NA	NA	NA	NA	NA	NA	NA	NA	NA	NA	NA	NA	NA	NA	NA	NA	NA	NA	NA	NA	NA	NA	NA	NA	NA	NA	NA	NA	NA	NA	NA	NA	NA	NA	NA	NA	NA	NA	NA	NA	NA	NA	NA	NA	NA	NA	NA	NA	NA	NA	0.831933	0.840909	NA	NA	NA	NA	NA	NA	0.707692	0.676923	NA	NA	NA	NA	NA	NA	NA	NA	NA	NA	NA	NA	NA	NA	NA	NA	NA	NA	NA	NA
chrVII_1083257_T_C	NA	NA	NA	NA	NA	NA	NA	NA	NA	NA	NA	NA	NA	NA	NA	NA	NA	NA	NA	NA	NA	NA	NA	NA	NA	NA	NA	NA	NA	NA	NA	NA	NA	NA	NA	NA	NA	NA	NA	NA	NA	NA	NA	NA	NA	NA	NA	NA	NA	NA	NA	NA	NA	NA	NA	NA	NA	NA	NA	NA	NA	NA	NA	NA	NA	NA	0.707692	0.671875	0.818182	NA	NA	NA	NA	NA	NA	NA	NA	NA	NA	NA	NA	NA	NA	NA	NA	NA	NA	NA
chrVII_1083259_C_T	NA	NA	NA	NA	NA	NA	NA	NA	NA	NA	NA	NA	NA	NA	NA	NA	NA	NA	NA	NA	NA	NA	NA	NA	NA	NA	NA	NA	NA	NA	NA	NA	NA	NA	NA	NA	NA	NA	NA	NA	NA	NA	NA	NA	NA	NA	NA	NA	NA	NA	NA	NA	NA	NA	NA	NA	NA	NA	NA	NA	NA	NA	NA	NA	NA	NA	0.712121	0.676923	0.821429	NA	NA	NA	NA	NA	NA	NA	NA	NA	NA	NA	NA	NA	NA	NA	NA	NA	NA	NA
chrVII_1083264_C_T	NA	NA	NA	NA	NA	NA	NA	NA	NA	NA	NA	NA	NA	NA	NA	NA	NA	NA	NA	NA	NA	NA	NA	NA	NA	NA	NA	NA	NA	NA	NA	NA	NA	NA	NA	NA	NA	NA	NA	NA	NA	NA	NA	NA	NA	NA	NA	NA	NA	NA	NA	NA	NA	NA	NA	NA	NA	NA	0.862903	0.855556	0.857143	0.87619	NA	NA	NA	NA	NA	NA	NA	NA	NA	NA	NA	NA	NA	NA	NA	NA	NA	NA	NA	NA	NA	NA	NA	NA	NA	NA
chrVII_1083271_C_T	NA	NA	NA	NA	NA	NA	0.476923	0.45	0.462687	0.507576	NA	NA	NA	NA	NA	NA	NA	NA	NA	NA	NA	NA	NA	NA	NA	NA	NA	NA	NA	NA	NA	NA	NA	NA	NA	NA	NA	NA	NA	NA	NA	NA	NA	NA	NA	NA	NA	NA	NA	NA	NA	NA	NA	NA	NA	NA	0.731183	0.679245	0.712	0.730337	0.717949	0.70297	NA	NA	NA	NA	NA	NA	NA	NA	NA	NA	NA	NA	NA	NA	NA	NA	NA	NA	NA	0.758621	NA	NA	0.776596	NA	NA	NA
chrVII_1083272_C_T	NA	NA	NA	NA	NA	NA	0.48062	0.449275	0.459259	0.503817	NA	NA	NA	NA	NA	NA	NA	NA	NA	NA	NA	NA	NA	NA	NA	NA	NA	NA	NA	NA	NA	NA	NA	NA	NA	NA	NA	NA	NA	NA	NA	NA	NA	NA	NA	NA	NA	NA	NA	NA	NA	NA	NA	NA	NA	NA	0.734043	0.679245	0.714286	0.736264	0.720339	0.7	NA	NA	NA	NA	NA	NA	NA	NA	NA	NA	NA	NA	NA	NA	NA	NA	NA	NA	NA	0.762712	NA	NA	0.765957	NA	NA	NA
chrVII_1083284_T_C	NA	NA	NA	NA	NA	NA	NA	NA	NA	NA	NA	NA	NA	NA	NA	NA	NA	NA	NA	NA	NA	NA	NA	NA	NA	NA	NA	NA	NA	NA	NA	NA	NA	NA	NA	NA	NA	NA	NA	NA	NA	NA	NA	NA	NA	NA	NA	NA	NA	NA	NA	NA	NA	NA	NA	NA	NA	NA	NA	NA	NA	NA	NA	NA	NA	NA	NA	NA	NA	NA	NA	0.814815	NA	NA	NA	NA	NA	NA	NA	NA	NA	NA	NA	NA	NA	NA	NA	NA
chrVII_1083285_G_A	NA	NA	NA	NA	NA	NA	NA	NA	NA	NA	NA	NA	NA	NA	NA	NA	NA	NA	NA	NA	NA	NA	NA	NA	NA	NA	NA	NA	NA	NA	NA	NA	NA	NA	NA	NA	NA	NA	NA	NA	NA	NA	NA	NA	NA	NA	NA	NA	NA	NA	NA	NA	NA	NA	NA	NA	NA	NA	NA	NA	NA	NA	NA	NA	NA	NA	NA	NA	NA	NA	NA	0.814815	NA	NA	NA	NA	NA	NA	NA	NA	NA	NA	NA	NA	NA	NA	NA	NA
chrVII_1083294_G_A	NA	NA	NA	NA	NA	NA	NA	NA	NA	NA	NA	NA	NA	NA	NA	NA	NA	NA	NA	NA	NA	NA	NA	NA	NA	NA	NA	NA	NA	NA	NA	NA	NA	NA	NA	NA	NA	NA	NA	NA	NA	NA	NA	NA	NA	NA	NA	NA	NA	NA	NA	NA	NA	NA	NA	NA	NA	NA	NA	NA	0.862595	0.87963	NA	NA	NA	NA	NA	NA	NA	NA	NA	NA	NA	NA	NA	NA	NA	NA	NA	NA	NA	NA	NA	NA	NA	NA	NA	NA
chrVII_1083299_G_A	NA	NA	NA	NA	NA	NA	0.323077	0.368687	0.365169	0.369565	NA	NA	NA	NA	NA	NA	NA	NA	NA	NA	NA	NA	NA	NA	NA	NA	NA	NA	0.371795	0.38674	NA	NA	0.837838	0.807339	NA	NA	NA	NA	NA	NA	NA	NA	NA	NA	NA	NA	NA	NA	NA	NA	NA	NA	NA	NA	NA	NA	0.72549	0.642857	0.715385	0.75	0.714286	0.669811	NA	NA	0.676056	0.771084	0.68	0.594595	0.730769	0.648649	0.84127	0.767857	NA	NA	NA	NA	0.875	NA	NA	NA	0.647619	0.676259	0.785714	0.720339	0.723881	0.771429	0.702532	0.668605
chrVII_1083300_C_G	NA	NA	NA	NA	NA	NA	NA	NA	NA	NA	NA	NA	NA	NA	NA	NA	NA	NA	NA	NA	NA	NA	NA	NA	NA	NA	NA	NA	NA	NA	NA	NA	NA	NA	NA	NA	NA	NA	NA	NA	NA	NA	NA	NA	NA	NA	NA	NA	NA	NA	NA	NA	NA	NA	NA	NA	NA	NA	NA	NA	NA	NA	NA	NA	NA	NA	NA	NA	NA	NA	0.84127	0.75	NA	NA	NA	NA	0.875	NA	NA	NA	NA	NA	NA	NA	NA	NA	NA	NA
chrVII_1083300_C_T	NA	NA	NA	NA	NA	NA	NA	NA	NA	NA	NA	NA	NA	NA	NA	NA	NA	NA	NA	NA	NA	NA	NA	NA	NA	NA	NA	NA	0.377119	0.39011	NA	NA	NA	NA	NA	NA	NA	NA	NA	NA	NA	NA	NA	NA	NA	NA	NA	NA	NA	NA	NA	NA	NA	NA	NA	NA	NA	NA	NA	0.8	0.733871	NA	NA	NA	NA	NA	NA	NA	NA	NA	NA	NA	NA	NA	NA	NA	NA	NA	NA	NA	0.698113	0.688406	NA	0.747899	0.766423	0.778571	0.746835	0.705202
chrVII_1083301_G_T	NA	NA	NA	NA	NA	NA	NA	NA	NA	NA	NA	NA	NA	NA	NA	NA	NA	NA	NA	NA	NA	NA	NA	NA	NA	NA	NA	NA	0.379747	0.38674	NA	NA	NA	NA	NA	NA	NA	NA	NA	NA	NA	NA	NA	NA	NA	NA	NA	NA	NA	NA	NA	NA	NA	NA	NA	NA	NA	NA	NA	NA	0.872	0.87619	NA	NA	0.816901	NA	0.743243	0.727273	NA	0.805556	0.83871	0.754386	NA	NA	NA	NA	0.877551	NA	NA	NA	0.712963	0.695652	NA	0.745763	0.76087	0.775362	0.745223	0.712644
chrVII_1083305_C_G	NA	NA	NA	NA	NA	NA	NA	NA	NA	NA	NA	NA	NA	NA	NA	NA	NA	NA	NA	NA	NA	NA	NA	NA	NA	NA	NA	NA	NA	NA	NA	NA	0.866071	0.839286	NA	NA	NA	NA	NA	NA	NA	NA	NA	NA	NA	NA	NA	NA	NA	NA	NA	NA	NA	NA	NA	NA	NA	NA	NA	NA	NA	NA	NA	NA	NA	NA	NA	NA	NA	NA	NA	NA	NA	NA	NA	NA	NA	NA	NA	NA	NA	NA	NA	NA	NA	NA	NA	NA
chrVII_1083308_A_G	NA	NA	NA	NA	NA	NA	NA	NA	NA	NA	NA	NA	NA	NA	NA	NA	NA	NA	NA	NA	NA	NA	NA	NA	NA	NA	NA	NA	0.828571	0.809302	NA	NA	NA	NA	NA	NA	NA	NA	NA	NA	NA	NA	NA	NA	NA	NA	NA	NA	NA	NA	NA	NA	NA	NA	NA	NA	NA	NA	0.888889	0.886364	0.868852	0.873786	NA	NA	NA	NA	NA	NA	NA	NA	NA	NA	NA	NA	NA	NA	NA	NA	NA	NA	NA	NA	NA	NA	NA	NA	NA	NA
chrVII_1083316_A_C	NA	NA	NA	NA	NA	NA	0.450216	0.421801	0.455882	0.452128	NA	NA	NA	NA	NA	NA	NA	NA	NA	NA	NA	NA	NA	NA	NA	NA	NA	NA	NA	NA	NA	NA	NA	NA	NA	NA	NA	NA	NA	NA	NA	NA	NA	NA	NA	NA	NA	NA	NA	NA	NA	NA	NA	NA	NA	NA	NA	NA	0.595238	0.617284	0.62931	0.60396	NA	NA	0.811594	0.865854	0.666667	0.630769	0.794872	0.71831	NA	NA	NA	NA	NA	NA	NA	NA	NA	NA	NA	NA	NA	NA	NA	NA	NA	NA
chrVII_1083316_A_T	NA	NA	NA	NA	NA	NA	NA	NA	NA	NA	NA	NA	NA	NA	NA	NA	NA	NA	NA	NA	NA	NA	NA	NA	NA	NA	NA	NA	NA	NA	NA	NA	0.804598	0.816327	NA	NA	NA	NA	NA	NA	NA	NA	NA	NA	NA	NA	NA	NA	NA	NA	NA	NA	NA	NA	NA	NA	0.727273	0.716216	NA	NA	NA	NA	NA	NA	NA	NA	NA	NA	NA	NA	NA	NA	NA	NA	NA	NA	NA	NA	NA	NA	NA	NA	NA	NA	NA	NA	NA	NA
chrVII_1083321_G_A	NA	NA	NA	NA	NA	NA	NA	NA	NA	NA	NA	NA	NA	NA	NA	NA	NA	NA	NA	NA	NA	NA	NA	NA	NA	NA	NA	NA	0.824	0.78903	NA	NA	NA	NA	NA	NA	NA	NA	NA	NA	NA	NA	NA	NA	NA	NA	NA	NA	NA	NA	NA	NA	NA	NA	NA	NA	NA	NA	0.883333	0.868421	0.859813	0.861702	NA	NA	NA	NA	NA	NA	NA	NA	NA	NA	NA	NA	NA	NA	NA	NA	0.842857	NA	NA	NA	NA	NA	NA	NA	NA	NA
chrVII_1083335_A_C	NA	NA	NA	NA	NA	NA	NA	NA	NA	NA	NA	NA	NA	NA	NA	NA	NA	NA	NA	NA	NA	NA	NA	NA	NA	NA	NA	NA	NA	NA	NA	NA	0.648649	0.747967	NA	NA	NA	NA	NA	NA	NA	NA	NA	NA	NA	NA	NA	NA	NA	NA	NA	NA	NA	NA	NA	NA	0.6	0.588889	0.593496	0.621951	0.649573	0.602041	NA	NA	NA	0.872093	0.737705	0.764706	NA	0.78125	NA	NA	NA	NA	NA	NA	NA	NA	NA	NA	NA	NA	NA	NA	NA	NA	NA	NA
chrVII_1083340_C_G	NA	NA	NA	NA	NA	NA	NA	NA	NA	NA	NA	NA	NA	NA	NA	NA	NA	NA	NA	NA	NA	NA	NA	NA	NA	NA	NA	NA	0.623431	0.645299	NA	NA	NA	NA	NA	NA	NA	NA	NA	NA	NA	NA	NA	NA	NA	NA	NA	NA	NA	NA	NA	NA	NA	NA	NA	NA	NA	NA	NA	NA	NA	NA	NA	NA	NA	NA	NA	NA	NA	NA	0.746032	0.672727	NA	NA	NA	NA	0.814286	NA	0.826087	NA	NA	NA	NA	NA	NA	NA	NA	NA
chrVII_1083342_T_C	NA	NA	NA	NA	NA	NA	NA	0.822511	NA	NA	NA	NA	NA	NA	NA	NA	NA	NA	NA	NA	NA	NA	NA	NA	NA	NA	NA	NA	NA	NA	NA	NA	NA	NA	NA	NA	NA	NA	NA	NA	NA	NA	NA	NA	NA	NA	NA	NA	NA	NA	NA	NA	NA	NA	NA	NA	NA	NA	NA	NA	NA	NA	NA	NA	NA	NA	NA	NA	NA	NA	NA	NA	NA	NA	NA	NA	NA	NA	NA	NA	NA	NA	NA	NA	NA	NA	NA	NA
chrVII_1083349_C_T	NA	NA	NA	NA	NA	NA	NA	NA	NA	NA	NA	NA	NA	NA	NA	NA	NA	NA	NA	NA	NA	NA	NA	NA	NA	NA	NA	NA	0.827434	0.75	NA	NA	NA	NA	NA	NA	NA	NA	NA	NA	NA	NA	NA	NA	NA	NA	NA	NA	NA	NA	NA	NA	NA	NA	NA	NA	NA	NA	NA	NA	NA	NA	NA	NA	NA	NA	NA	NA	NA	NA	NA	NA	NA	NA	NA	NA	NA	NA	NA	NA	NA	NA	NA	NA	NA	NA	NA	NA
chrVII_1083350_C_A	NA	NA	NA	NA	NA	NA	NA	NA	NA	NA	NA	NA	NA	NA	NA	NA	NA	NA	NA	NA	NA	NA	NA	NA	NA	NA	NA	NA	NA	NA	NA	NA	0.738739	0.732143	NA	NA	NA	NA	NA	NA	NA	NA	NA	NA	NA	NA	NA	NA	NA	NA	NA	NA	NA	NA	NA	NA	0.847826	0.831461	NA	NA	NA	NA	NA	NA	NA	NA	NA	NA	NA	NA	NA	NA	NA	NA	NA	NA	NA	NA	NA	NA	NA	NA	NA	NA	NA	NA	NA	NA
chrVII_1083364_T_C	NA	NA	NA	NA	NA	NA	0.571429	0.563559	0.57265	0.518182	NA	NA	NA	NA	NA	NA	NA	NA	NA	NA	NA	NA	NA	NA	NA	NA	NA	NA	NA	NA	NA	NA	NA	NA	NA	NA	NA	NA	NA	NA	NA	NA	NA	NA	NA	NA	NA	NA	NA	NA	NA	NA	NA	NA	NA	NA	0.765432	0.701299	0.641026	0.592593	0.596639	0.573034	NA	NA	NA	NA	NA	NA	NA	NA	NA	NA	NA	NA	NA	NA	NA	NA	0.838235	NA	NA	NA	NA	NA	NA	NA	NA	NA
chrVII_1083379_T_C	NA	NA	NA	NA	NA	NA	0.588745	0.606481	0.577586	0.562791	NA	NA	NA	NA	NA	NA	NA	NA	NA	NA	NA	NA	NA	NA	NA	NA	NA	NA	0.496774	0.5	NA	NA	0.825688	NA	NA	NA	NA	NA	NA	NA	NA	NA	NA	NA	NA	NA	NA	NA	NA	NA	NA	NA	NA	NA	NA	NA	NA	NA	NA	0.839506	NA	0.818182	NA	NA	NA	NA	NA	NA	NA	NA	0.823529	0.8	NA	NA	NA	NA	0.833333	NA	0.865672	NA	NA	NA	NA	NA	NA	NA	NA	NA
chrVII_1083404_T_G	NA	NA	NA	NA	NA	NA	0.582888	0.586207	0.547739	0.564103	NA	NA	NA	NA	NA	NA	NA	NA	NA	NA	NA	NA	NA	NA	NA	NA	NA	NA	NA	NA	NA	NA	NA	NA	NA	NA	NA	NA	NA	NA	NA	NA	NA	NA	NA	NA	NA	NA	NA	NA	NA	NA	NA	NA	NA	NA	NA	NA	0.782258	0.820513	NA	0.830986	NA	NA	NA	NA	0.759259	0.816667	NA	0.793103	NA	NA	NA	NA	NA	NA	0.84058	NA	NA	NA	NA	NA	NA	NA	NA	NA	NA	NA
chrVII_1083423_G_A	NA	NA	NA	NA	NA	NA	0.789474	0.78169	0.801205	0.790419	NA	NA	NA	NA	NA	NA	NA	NA	NA	NA	NA	NA	NA	NA	NA	NA	NA	NA	0.533835	0.585859	NA	NA	NA	NA	NA	NA	NA	NA	NA	NA	NA	NA	NA	NA	NA	NA	NA	NA	NA	NA	NA	NA	NA	NA	NA	NA	NA	0.815385	0.66	0.634921	0.635514	0.661765	NA	NA	NA	NA	NA	NA	NA	NA	NA	NA	NA	NA	NA	NA	NA	NA	NA	NA	NA	NA	NA	NA	NA	NA	NA	NA
chrVII_1083425_G_A	NA	NA	NA	NA	NA	NA	NA	NA	NA	NA	NA	NA	NA	NA	NA	NA	NA	NA	NA	NA	NA	NA	NA	NA	NA	NA	NA	NA	0.533333	0.59	NA	NA	NA	NA	NA	NA	NA	NA	NA	NA	NA	NA	NA	NA	NA	NA	NA	NA	NA	NA	NA	NA	NA	NA	NA	NA	NA	NA	NA	NA	NA	NA	NA	NA	NA	NA	NA	NA	NA	NA	NA	NA	NA	NA	NA	NA	NA	NA	NA	NA	NA	NA	NA	NA	NA	NA	NA	NA
chrVII_1083426_G_A	NA	NA	NA	NA	NA	NA	NA	NA	NA	NA	NA	NA	NA	NA	NA	NA	NA	NA	NA	NA	NA	NA	NA	NA	NA	NA	NA	NA	0.540146	0.585859	NA	NA	NA	NA	NA	NA	NA	NA	NA	NA	NA	NA	NA	NA	NA	NA	NA	NA	NA	NA	NA	NA	NA	NA	NA	NA	NA	NA	NA	NA	NA	NA	NA	NA	NA	0.782609	0.72549	0.759259	NA	0.754717	NA	NA	NA	NA	NA	NA	NA	NA	NA	NA	NA	NA	NA	NA	NA	NA	NA	NA
chrVII_1083430_G_A	NA	NA	NA	NA	NA	NA	NA	NA	NA	NA	NA	NA	NA	NA	NA	NA	NA	NA	NA	NA	NA	NA	NA	NA	NA	NA	NA	NA	0.55	0.594059	NA	NA	NA	NA	NA	NA	NA	NA	NA	NA	NA	NA	NA	NA	NA	NA	NA	NA	NA	NA	NA	NA	NA	NA	NA	NA	NA	NA	NA	NA	NA	NA	NA	NA	NA	NA	NA	NA	NA	NA	NA	NA	NA	NA	NA	NA	NA	NA	NA	NA	NA	NA	NA	NA	NA	NA	NA	NA
chrVII_1083431_C_G	NA	NA	NA	NA	NA	NA	NA	NA	NA	NA	NA	NA	NA	NA	NA	NA	NA	NA	NA	NA	NA	NA	NA	NA	NA	NA	NA	NA	NA	NA	NA	NA	NA	NA	NA	NA	NA	NA	NA	NA	NA	NA	NA	NA	NA	NA	NA	NA	NA	NA	NA	NA	NA	NA	NA	NA	NA	0.816667	0.68932	0.661538	0.672897	0.647059	NA	NA	NA	NA	NA	NA	NA	NA	NA	NA	NA	NA	NA	NA	NA	NA	NA	NA	NA	NA	NA	NA	NA	NA	NA	NA
chrVII_1083434_G_A	NA	NA	NA	NA	NA	NA	NA	NA	NA	NA	NA	NA	NA	NA	NA	NA	NA	NA	NA	NA	NA	NA	NA	NA	NA	NA	NA	NA	0.553191	0.592233	NA	NA	NA	NA	NA	NA	NA	NA	NA	NA	NA	NA	NA	NA	NA	NA	NA	NA	NA	NA	NA	NA	NA	NA	NA	NA	NA	NA	NA	NA	NA	NA	NA	NA	NA	NA	NA	NA	NA	NA	NA	NA	NA	NA	NA	NA	NA	NA	NA	NA	NA	NA	NA	NA	NA	NA	NA	NA
chrVII_1083448_G_A	NA	NA	NA	NA	NA	NA	NA	NA	NA	NA	NA	NA	NA	NA	NA	NA	NA	NA	NA	NA	NA	NA	NA	NA	NA	NA	NA	NA	NA	NA	NA	NA	NA	NA	NA	NA	NA	NA	NA	NA	NA	NA	NA	NA	NA	NA	NA	NA	NA	NA	NA	NA	NA	NA	NA	NA	NA	NA	NA	NA	NA	NA	NA	NA	0.813559	0.74359	NA	0.836735	NA	0.816327	NA	NA	NA	NA	NA	NA	NA	NA	NA	NA	NA	NA	NA	NA	NA	NA	NA	NA
chrVII_1083467_T_C	NA	NA	NA	NA	NA	NA	0.661202	0.670968	0.693548	0.678788	NA	NA	NA	NA	NA	NA	NA	NA	NA	NA	NA	NA	NA	NA	NA	NA	NA	NA	0.545455	0.5625	NA	NA	NA	NA	NA	NA	NA	NA	NA	NA	NA	NA	NA	NA	NA	NA	NA	NA	NA	NA	NA	NA	NA	NA	NA	NA	0.839286	0.737705	0.622807	0.536232	0.606838	0.578947	NA	NA	0.647887	0.567308	0.616667	0.636364	0.686747	0.610169	NA	NA	NA	NA	NA	NA	NA	NA	NA	NA	NA	NA	NA	NA	NA	NA	NA	NA
chrVII_1083474_A_G	NA	NA	NA	NA	NA	NA	0.758454	0.738372	NA	NA	NA	NA	NA	NA	NA	NA	NA	NA	NA	NA	NA	NA	NA	NA	NA	NA	NA	NA	0.539007	0.579439	NA	NA	NA	NA	NA	NA	NA	NA	NA	NA	NA	NA	NA	NA	NA	NA	NA	NA	NA	NA	NA	NA	NA	NA	NA	NA	0.783333	0.686567	0.617391	0.558824	0.568966	0.582278	NA	NA	0.632911	0.531532	0.6	0.6	0.636364	0.538462	NA	NA	NA	NA	NA	NA	NA	NA	NA	NA	NA	NA	NA	NA	NA	NA	NA	NA
chrVII_1083477_A_T	NA	NA	NA	NA	NA	NA	NA	NA	NA	NA	NA	NA	NA	NA	NA	NA	NA	NA	NA	NA	NA	NA	NA	NA	NA	NA	NA	NA	0.545455	0.577982	NA	NA	NA	NA	NA	NA	NA	NA	NA	NA	NA	NA	NA	NA	NA	NA	NA	NA	NA	NA	NA	NA	NA	NA	NA	NA	NA	NA	NA	NA	NA	NA	NA	NA	NA	NA	NA	NA	NA	NA	NA	NA	NA	NA	NA	NA	NA	NA	NA	NA	NA	NA	NA	NA	NA	NA	NA	NA
chrVII_1083498_A_C	NA	NA	NA	NA	NA	NA	0.738589	0.689189	0.728972	0.731132	NA	NA	NA	NA	NA	NA	NA	NA	NA	NA	NA	NA	NA	NA	NA	NA	NA	NA	NA	NA	NA	NA	NA	NA	NA	NA	NA	NA	NA	NA	NA	NA	NA	NA	NA	NA	NA	NA	NA	NA	NA	NA	NA	NA	NA	NA	NA	NA	NA	NA	NA	NA	NA	NA	NA	NA	NA	NA	NA	NA	NA	NA	NA	NA	NA	NA	NA	NA	0.816901	NA	NA	NA	NA	NA	NA	NA	NA	NA
chrVII_1083498_A_G	NA	NA	NA	NA	NA	NA	NA	NA	NA	NA	NA	NA	NA	NA	NA	NA	NA	NA	NA	NA	NA	NA	NA	NA	NA	NA	NA	NA	NA	NA	NA	NA	NA	NA	NA	NA	NA	NA	NA	NA	NA	NA	NA	NA	NA	NA	NA	NA	NA	NA	NA	NA	NA	NA	NA	NA	0.557377	0.520833	0.576577	0.507042	0.623853	0.581395	NA	NA	0.590909	0.457143	0.544118	0.535714	0.6	0.507463	NA	NA	NA	NA	NA	NA	NA	NA	NA	NA	0.782895	0.84127	NA	NA	NA	NA	0.813043	0.847737
chrVII_1083509_T_C	NA	NA	NA	NA	NA	NA	0.802469	0.718487	0.763393	0.779221	NA	NA	NA	NA	NA	NA	NA	NA	NA	NA	NA	NA	NA	NA	NA	NA	NA	NA	NA	NA	NA	NA	NA	NA	NA	NA	NA	NA	NA	NA	NA	NA	NA	NA	NA	NA	NA	NA	NA	NA	NA	NA	NA	NA	NA	NA	NA	NA	NA	NA	NA	NA	NA	NA	NA	NA	NA	NA	NA	NA	NA	NA	NA	NA	NA	NA	NA	NA	0.84058	NA	NA	NA	NA	NA	NA	NA	NA	NA
chrVII_1083515_A_G	NA	NA	NA	NA	NA	NA	0.786885	0.685714	0.735426	0.766234	NA	NA	NA	NA	NA	NA	NA	NA	NA	NA	NA	NA	NA	NA	NA	NA	NA	NA	NA	NA	NA	NA	NA	NA	NA	NA	NA	NA	NA	NA	NA	NA	NA	NA	NA	NA	NA	NA	NA	NA	NA	NA	NA	NA	NA	NA	0.807229	NA	NA	NA	NA	NA	NA	NA	0.642105	0.54321	0.595238	0.55102	0.683673	0.5	NA	NA	NA	NA	NA	NA	NA	NA	0.847222	NA	NA	NA	NA	NA	NA	NA	NA	NA
chrVII_1083520_T_C	NA	NA	NA	NA	NA	NA	NA	NA	NA	NA	NA	NA	NA	NA	NA	NA	NA	NA	NA	NA	NA	NA	NA	NA	NA	NA	NA	NA	NA	NA	NA	NA	0.852459	NA	NA	NA	NA	NA	NA	NA	NA	NA	NA	NA	NA	NA	NA	NA	NA	NA	NA	NA	NA	NA	NA	NA	0.835294	0.794393	0.65	0.730769	0.743363	0.729167	NA	NA	NA	NA	NA	NA	NA	NA	NA	NA	NA	NA	NA	NA	NA	NA	NA	NA	NA	NA	NA	NA	NA	NA	NA	NA
chrVII_1083521_A_G	NA	NA	NA	NA	NA	NA	NA	NA	NA	NA	NA	NA	NA	NA	NA	NA	NA	NA	NA	NA	NA	NA	NA	NA	NA	NA	NA	NA	NA	NA	NA	NA	0.868852	NA	NA	NA	NA	NA	NA	NA	NA	NA	NA	NA	NA	NA	NA	NA	NA	NA	NA	NA	NA	NA	NA	NA	0.831461	0.794393	0.650407	0.75	0.736842	0.721649	NA	NA	NA	NA	NA	NA	NA	NA	NA	NA	NA	NA	NA	NA	NA	NA	NA	NA	NA	NA	NA	NA	NA	NA	NA	NA
chrVII_1083540_G_A	NA	NA	NA	NA	NA	NA	0.740586	0.805085	0.74026	0.793249	NA	NA	NA	NA	NA	NA	NA	NA	NA	NA	NA	NA	NA	NA	NA	NA	NA	NA	0.643243	0.6	NA	NA	NA	NA	NA	NA	NA	NA	NA	NA	NA	NA	NA	NA	NA	NA	NA	NA	NA	NA	NA	NA	NA	NA	NA	NA	0.537037	0.606838	0.809917	0.779221	0.816514	0.776699	NA	NA	0.763636	0.679144	0.666667	0.68	0.736264	0.638889	NA	NA	NA	NA	NA	NA	NA	NA	0.838235	NA	0.446328	0.524476	0.440191	0.539906	0.460733	0.461988	0.486957	0.442922
chrVII_1083567_A_C	NA	NA	NA	NA	NA	NA	NA	NA	NA	NA	NA	NA	NA	NA	NA	NA	NA	NA	NA	NA	NA	NA	NA	NA	NA	NA	NA	NA	NA	NA	NA	NA	NA	NA	NA	NA	NA	NA	NA	NA	NA	NA	NA	NA	NA	NA	NA	NA	NA	NA	NA	NA	NA	NA	NA	NA	0.788618	NA	NA	NA	NA	NA	NA	NA	NA	NA	NA	NA	NA	NA	NA	NA	NA	NA	NA	NA	NA	NA	NA	NA	NA	NA	NA	NA	NA	NA	NA	NA
chrVII_1083568_T_G	NA	NA	NA	NA	NA	NA	NA	NA	NA	NA	NA	NA	NA	NA	NA	NA	NA	NA	NA	NA	NA	NA	NA	NA	NA	NA	NA	NA	0.42069	0.480315	NA	NA	NA	NA	NA	NA	NA	NA	NA	NA	NA	NA	NA	NA	NA	NA	NA	NA	NA	NA	NA	NA	NA	NA	NA	NA	0.784	NA	NA	NA	NA	NA	NA	NA	NA	NA	NA	NA	NA	NA	NA	NA	NA	NA	NA	NA	NA	NA	0.784314	NA	NA	NA	NA	NA	NA	NA	NA	NA
chrVII_1083573_A_G	NA	NA	NA	NA	NA	NA	NA	NA	NA	NA	NA	NA	NA	NA	NA	NA	NA	NA	NA	NA	NA	NA	NA	NA	NA	NA	NA	NA	0.435374	0.463415	NA	NA	NA	NA	NA	NA	NA	NA	NA	NA	NA	NA	NA	NA	NA	NA	NA	NA	NA	NA	NA	NA	NA	NA	NA	NA	0.789062	NA	NA	NA	NA	NA	NA	NA	NA	NA	NA	NA	NA	NA	NA	NA	NA	NA	NA	NA	NA	NA	0.796296	NA	NA	NA	NA	NA	NA	NA	NA	NA
chrVII_1083575_G_A	NA	NA	NA	NA	NA	NA	NA	NA	NA	NA	NA	NA	NA	NA	NA	NA	NA	NA	NA	NA	NA	NA	NA	NA	NA	NA	NA	NA	NA	0.853659	NA	NA	NA	NA	NA	NA	NA	NA	NA	NA	NA	NA	NA	NA	NA	NA	NA	NA	NA	NA	NA	NA	NA	NA	NA	NA	NA	NA	NA	NA	NA	NA	NA	NA	NA	NA	NA	NA	NA	NA	NA	NA	NA	NA	NA	NA	NA	NA	NA	NA	NA	NA	NA	NA	NA	NA	NA	NA
chrVII_1083579_T_C	NA	NA	NA	NA	NA	NA	NA	NA	NA	NA	NA	NA	NA	NA	NA	NA	NA	NA	NA	NA	NA	NA	NA	NA	NA	NA	NA	NA	0.594406	0.643478	NA	NA	NA	NA	NA	NA	NA	NA	NA	NA	NA	NA	NA	NA	NA	NA	NA	NA	NA	NA	NA	NA	NA	NA	NA	NA	NA	NA	NA	NA	NA	NA	NA	NA	NA	NA	NA	NA	NA	NA	NA	NA	NA	NA	NA	NA	NA	NA	NA	NA	NA	NA	NA	NA	NA	NA	NA	NA
chrVII_1083596_A_T	NA	NA	NA	NA	NA	NA	0.807692	0.846626	0.813187	0.857895	NA	NA	NA	NA	NA	NA	NA	NA	NA	NA	NA	NA	NA	NA	NA	NA	NA	NA	0.547619	0.554545	NA	NA	NA	NA	NA	NA	NA	NA	NA	NA	NA	NA	NA	NA	NA	NA	NA	NA	NA	NA	NA	NA	NA	NA	NA	NA	0.700855	0.782178	0.809524	NA	NA	0.811765	NA	NA	0.844828	0.770833	0.768293	0.79798	0.811765	0.8	NA	NA	NA	NA	NA	NA	NA	NA	NA	NA	NA	NA	NA	NA	NA	NA	NA	NA
chrVII_1083605_A_G	NA	NA	NA	NA	NA	NA	NA	NA	NA	NA	NA	NA	NA	NA	NA	NA	NA	NA	NA	NA	NA	NA	NA	NA	NA	NA	NA	NA	0.783784	0.79	NA	NA	NA	NA	NA	NA	NA	NA	NA	NA	NA	NA	NA	NA	NA	NA	NA	NA	NA	NA	NA	NA	NA	NA	NA	NA	0.796296	NA	0.808081	NA	NA	0.823529	NA	NA	NA	NA	NA	NA	NA	NA	NA	NA	NA	NA	NA	NA	NA	NA	NA	NA	NA	NA	NA	NA	NA	NA	NA	NA
chrVII_1083612_T_C	NA	NA	NA	NA	NA	NA	0.715152	0.789855	0.741935	0.75	NA	NA	NA	NA	NA	NA	NA	NA	NA	NA	NA	NA	NA	NA	NA	NA	NA	NA	NA	NA	NA	NA	0.822785	0.810127	NA	NA	NA	NA	NA	NA	NA	NA	NA	NA	NA	NA	NA	NA	NA	NA	NA	NA	NA	NA	NA	NA	0.526316	0.536585	0.553191	0.688312	0.631068	0.641975	NA	NA	0.844037	0.822222	0.793103	NA	0.7625	0.849315	NA	NA	NA	NA	NA	NA	NA	NA	NA	NA	NA	NA	NA	NA	NA	NA	NA	NA
chrVII_1083620_G_T	NA	NA	NA	NA	NA	NA	NA	NA	NA	NA	NA	NA	NA	NA	NA	NA	NA	NA	NA	NA	NA	NA	NA	NA	NA	NA	NA	NA	NA	NA	NA	NA	0.824324	0.875	NA	NA	NA	NA	NA	NA	NA	NA	NA	NA	NA	NA	NA	NA	NA	NA	NA	NA	NA	NA	NA	NA	0.712329	0.742424	0.707317	0.802632	0.755814	0.784615	NA	NA	NA	NA	NA	NA	NA	NA	NA	NA	NA	NA	NA	NA	NA	NA	NA	NA	NA	NA	NA	NA	NA	NA	NA	NA
chrVII_1083624_A_T	NA	NA	NA	NA	NA	NA	0.760274	0.818898	0.77037	0.782609	NA	NA	NA	NA	NA	NA	NA	NA	NA	NA	NA	NA	NA	NA	NA	NA	NA	NA	NA	NA	NA	NA	0.831169	0.876712	NA	NA	NA	NA	NA	NA	NA	NA	NA	NA	NA	NA	NA	NA	NA	NA	NA	NA	NA	NA	NA	NA	0.633803	0.636364	0.666667	0.746479	0.735632	0.716418	NA	NA	0.733945	0.634286	0.622222	0.742268	0.6125	0.722222	NA	NA	NA	NA	NA	NA	NA	NA	NA	NA	NA	NA	NA	NA	NA	NA	NA	NA
chrVII_1083663_A_G	NA	NA	NA	NA	NA	NA	0.688679	0.655172	0.768421	0.728972	NA	NA	NA	NA	NA	NA	NA	NA	NA	NA	NA	NA	NA	NA	NA	NA	NA	NA	NA	NA	NA	NA	NA	NA	NA	NA	NA	NA	NA	NA	NA	NA	NA	NA	NA	NA	NA	NA	NA	NA	NA	NA	NA	NA	NA	NA	NA	NA	NA	NA	NA	NA	NA	NA	NA	NA	NA	NA	NA	NA	NA	NA	NA	NA	NA	NA	NA	NA	NA	NA	NA	NA	NA	NA	NA	NA	NA	NA
chrVII_1083667_G_A	NA	NA	NA	NA	NA	NA	0.726415	0.67033	0.804124	0.740385	NA	NA	NA	NA	NA	NA	NA	NA	NA	NA	NA	NA	NA	NA	NA	NA	NA	NA	NA	NA	NA	NA	NA	NA	NA	NA	NA	NA	NA	NA	NA	NA	NA	NA	NA	NA	NA	NA	NA	NA	NA	NA	NA	NA	NA	NA	NA	NA	NA	NA	NA	NA	NA	NA	NA	NA	NA	NA	NA	NA	NA	NA	NA	NA	NA	NA	NA	NA	NA	NA	NA	NA	NA	NA	NA	NA	NA	NA
chrVII_1083683_A_T	NA	NA	NA	NA	NA	NA	0.795918	0.777778	0.872093	0.793814	NA	NA	NA	NA	NA	NA	NA	NA	NA	NA	NA	NA	NA	NA	NA	NA	NA	NA	NA	NA	NA	NA	NA	NA	NA	NA	NA	NA	NA	NA	NA	NA	NA	NA	NA	NA	NA	NA	NA	NA	NA	NA	NA	NA	NA	NA	NA	NA	NA	NA	NA	NA	NA	NA	NA	NA	NA	NA	NA	NA	NA	NA	NA	NA	NA	NA	NA	NA	NA	NA	NA	NA	NA	NA	NA	NA	NA	NA
chrVII_1083725_C_T	NA	NA	NA	NA	NA	NA	NA	NA	NA	NA	NA	NA	NA	NA	NA	NA	NA	NA	NA	NA	NA	NA	NA	NA	NA	NA	NA	NA	0.563492	0.530612	NA	NA	NA	NA	NA	NA	NA	NA	NA	NA	NA	NA	NA	NA	NA	NA	NA	NA	NA	NA	NA	NA	NA	NA	NA	NA	0.744186	NA	NA	NA	NA	NA	0.72619	0.696629	0.753425	0.68595	0.69697	NA	0.775862	0.789474	NA	NA	NA	NA	NA	NA	NA	NA	NA	NA	NA	NA	NA	NA	NA	NA	NA	NA
chrVII_1083735_G_A	NA	NA	NA	NA	NA	NA	NA	NA	NA	NA	NA	NA	NA	NA	NA	NA	NA	NA	NA	NA	NA	NA	NA	NA	NA	NA	NA	NA	0.715328	0.586207	NA	NA	NA	NA	NA	NA	NA	NA	NA	NA	NA	NA	NA	NA	NA	NA	NA	NA	NA	NA	NA	NA	NA	NA	NA	NA	NA	NA	NA	NA	NA	NA	NA	NA	NA	NA	NA	NA	NA	NA	NA	NA	NA	NA	NA	NA	NA	NA	NA	NA	NA	NA	NA	NA	NA	NA	NA	NA
chrVII_1083749_T_C	NA	NA	NA	NA	NA	NA	NA	NA	NA	NA	NA	NA	NA	NA	NA	NA	NA	NA	NA	NA	NA	NA	NA	NA	NA	NA	NA	NA	NA	NA	NA	NA	NA	NA	NA	NA	NA	NA	NA	NA	NA	NA	NA	NA	NA	NA	NA	NA	NA	NA	NA	NA	NA	NA	NA	NA	NA	NA	NA	NA	NA	NA	NA	0.75641	NA	NA	NA	NA	NA	NA	NA	NA	NA	NA	NA	NA	NA	NA	NA	NA	NA	NA	NA	NA	NA	NA	NA	NA
chrVII_1083754_C_T	NA	NA	NA	NA	NA	NA	NA	NA	NA	NA	NA	NA	NA	NA	NA	NA	NA	NA	NA	NA	NA	NA	NA	NA	NA	NA	NA	NA	NA	NA	NA	NA	NA	NA	NA	NA	NA	NA	NA	NA	NA	NA	NA	NA	NA	NA	NA	NA	NA	NA	NA	NA	NA	NA	NA	NA	0.787879	NA	NA	NA	NA	NA	NA	0.75641	NA	NA	NA	NA	NA	NA	NA	NA	NA	NA	NA	NA	NA	NA	NA	NA	NA	NA	NA	NA	NA	NA	NA	NA
chrVII_1083760_T_A	NA	NA	NA	NA	NA	NA	NA	NA	NA	NA	NA	NA	NA	NA	NA	NA	NA	NA	NA	NA	NA	NA	NA	NA	NA	NA	NA	NA	NA	NA	NA	NA	NA	NA	NA	NA	NA	NA	NA	NA	NA	NA	NA	NA	NA	NA	NA	NA	NA	NA	NA	NA	NA	NA	NA	NA	NA	NA	NA	NA	NA	NA	NA	0.852941	NA	NA	NA	NA	NA	NA	NA	NA	NA	NA	NA	NA	NA	NA	NA	NA	NA	NA	NA	NA	NA	NA	NA	NA
chrVII_1083765_C_T	NA	NA	NA	NA	NA	NA	NA	NA	NA	NA	NA	NA	NA	NA	NA	NA	NA	NA	NA	NA	NA	NA	NA	NA	NA	NA	NA	NA	0.414966	0.404255	NA	NA	NA	NA	NA	NA	NA	NA	NA	NA	NA	NA	NA	NA	NA	NA	NA	NA	NA	NA	NA	NA	NA	NA	NA	NA	NA	NA	NA	NA	NA	NA	NA	NA	NA	NA	NA	NA	NA	NA	NA	NA	NA	NA	NA	NA	NA	NA	NA	NA	NA	NA	NA	NA	NA	NA	NA	NA
chrVII_1083769_A_G	NA	NA	NA	NA	NA	NA	NA	NA	NA	NA	NA	NA	NA	NA	NA	NA	NA	NA	NA	NA	NA	NA	NA	NA	NA	NA	NA	NA	0.418919	0.401408	NA	NA	NA	NA	NA	NA	NA	NA	NA	NA	NA	NA	NA	NA	NA	NA	NA	NA	NA	NA	NA	NA	NA	NA	NA	NA	NA	NA	NA	NA	NA	NA	NA	NA	NA	NA	NA	NA	NA	NA	NA	NA	NA	NA	NA	NA	NA	NA	NA	NA	NA	NA	NA	NA	NA	NA	NA	NA
chrVII_1083781_G_A	NA	NA	NA	NA	NA	NA	NA	NA	0.828947	NA	NA	NA	NA	NA	NA	NA	NA	NA	NA	NA	NA	NA	NA	NA	NA	NA	NA	NA	NA	NA	NA	NA	NA	NA	NA	NA	NA	NA	NA	NA	NA	NA	NA	NA	NA	NA	NA	NA	NA	NA	NA	NA	NA	NA	NA	NA	0.680851	0.777778	NA	NA	NA	NA	NA	NA	NA	NA	NA	NA	NA	NA	NA	NA	NA	NA	NA	NA	NA	NA	NA	NA	NA	NA	NA	NA	NA	NA	NA	NA
chrVII_1083785_T_G	NA	NA	NA	NA	NA	NA	NA	NA	NA	NA	NA	NA	NA	NA	NA	NA	NA	NA	NA	NA	NA	NA	NA	NA	NA	NA	NA	NA	NA	NA	NA	NA	NA	NA	NA	NA	NA	NA	NA	NA	NA	NA	NA	NA	NA	NA	NA	NA	NA	NA	NA	NA	NA	NA	NA	NA	0.708333	0.755102	NA	NA	NA	NA	NA	NA	NA	NA	NA	NA	NA	NA	NA	NA	NA	NA	NA	NA	NA	NA	NA	NA	NA	NA	NA	NA	NA	NA	NA	NA
chrVII_1083841_A_G	NA	NA	NA	NA	NA	NA	NA	NA	NA	NA	NA	NA	NA	NA	NA	NA	NA	NA	NA	NA	NA	NA	NA	NA	NA	NA	NA	NA	NA	0.771084	NA	NA	NA	NA	NA	NA	NA	NA	NA	NA	NA	NA	NA	NA	NA	NA	NA	NA	NA	NA	NA	NA	NA	NA	NA	NA	NA	NA	NA	NA	NA	NA	NA	NA	NA	NA	NA	NA	NA	NA	NA	NA	NA	NA	NA	NA	NA	NA	NA	NA	NA	NA	NA	NA	NA	NA	NA	NA
chrVII_1083846_A_C	NA	NA	NA	NA	NA	NA	0.657895	0.678261	0.715909	0.692308	NA	NA	NA	NA	NA	NA	NA	NA	NA	NA	NA	NA	NA	NA	NA	NA	NA	NA	NA	NA	NA	NA	NA	NA	NA	NA	NA	NA	NA	NA	NA	NA	NA	NA	NA	NA	NA	NA	NA	NA	NA	NA	NA	NA	NA	NA	0.758621	0.723077	NA	NA	NA	NA	NA	NA	0.772152	0.734694	0.780822	0.759494	0.765432	0.709302	NA	NA	NA	NA	NA	NA	NA	NA	NA	NA	NA	NA	NA	NA	NA	NA	NA	NA
chrVII_1083847_T_G	NA	NA	NA	NA	NA	NA	NA	NA	NA	NA	NA	NA	NA	NA	NA	NA	NA	NA	NA	NA	NA	NA	NA	NA	NA	NA	NA	NA	NA	0.768116	NA	NA	NA	NA	NA	NA	NA	NA	NA	NA	NA	NA	NA	NA	NA	NA	NA	NA	NA	NA	NA	NA	NA	NA	NA	NA	NA	NA	NA	NA	NA	NA	NA	NA	NA	NA	NA	NA	NA	NA	NA	NA	NA	NA	NA	NA	NA	NA	NA	NA	NA	NA	NA	NA	NA	NA	NA	NA
chrVII_1083875_A_C	NA	NA	NA	NA	NA	NA	0.759259	NA	NA	0.809524	NA	NA	NA	NA	NA	NA	NA	NA	NA	NA	NA	NA	NA	NA	NA	NA	NA	NA	NA	NA	NA	NA	NA	NA	NA	NA	NA	NA	NA	NA	NA	NA	NA	NA	NA	NA	NA	NA	NA	NA	NA	NA	NA	NA	NA	NA	0.424242	0.490566	0.526316	0.648352	0.584158	0.519481	NA	NA	0.486111	0.36	0.430556	0.506329	0.487805	0.478261	NA	NA	NA	NA	NA	NA	NA	NA	NA	NA	0.818182	0.715328	0.782313	0.822857	0.792553	0.843931	NA	NA
chrVII_1083888_C_T	NA	NA	NA	NA	NA	NA	0.72381	0.69863	0.826667	0.785714	NA	NA	NA	NA	NA	NA	NA	NA	NA	NA	NA	NA	NA	NA	NA	NA	NA	NA	NA	NA	NA	NA	NA	NA	NA	NA	NA	NA	NA	NA	NA	NA	NA	NA	NA	NA	NA	NA	NA	NA	NA	NA	NA	NA	NA	NA	0.459016	0.622222	0.521277	0.617978	0.574257	0.493506	NA	NA	0.492958	0.346667	0.424658	0.482353	0.488095	0.489583	NA	NA	NA	NA	NA	NA	NA	NA	NA	NA	0.80916	0.752	0.80597	0.821429	0.802198	NA	NA	NA
chrVII_1083914_C_T	NA	NA	NA	NA	NA	NA	NA	NA	NA	NA	NA	NA	NA	NA	NA	NA	NA	NA	NA	NA	NA	NA	NA	NA	NA	NA	NA	NA	0.842857	NA	NA	NA	NA	NA	NA	NA	NA	NA	NA	NA	NA	NA	NA	NA	NA	NA	NA	NA	NA	NA	NA	NA	NA	NA	NA	NA	NA	NA	NA	NA	NA	NA	NA	NA	NA	NA	NA	NA	NA	NA	NA	NA	NA	NA	NA	NA	NA	NA	NA	NA	NA	NA	NA	NA	NA	NA	NA	NA
chrVII_1083916_A_G	NA	NA	NA	NA	NA	NA	NA	NA	NA	NA	NA	NA	NA	NA	NA	NA	NA	NA	NA	NA	NA	NA	NA	NA	NA	NA	NA	NA	0.842857	NA	NA	NA	NA	NA	NA	NA	NA	NA	NA	NA	NA	NA	NA	NA	NA	NA	NA	NA	NA	NA	NA	NA	NA	NA	NA	NA	NA	NA	NA	NA	NA	NA	NA	NA	NA	NA	NA	NA	NA	NA	NA	NA	NA	NA	NA	NA	NA	NA	NA	NA	NA	NA	NA	NA	NA	NA	NA	NA
chrVII_1083946_G_T	NA	NA	NA	NA	NA	NA	NA	NA	NA	NA	NA	NA	NA	NA	NA	NA	NA	NA	NA	NA	NA	NA	NA	NA	NA	NA	NA	NA	NA	NA	NA	NA	NA	NA	NA	NA	NA	NA	NA	NA	NA	NA	NA	NA	NA	NA	NA	NA	NA	NA	NA	NA	NA	NA	NA	NA	NA	NA	0.822785	0.759036	0.755556	0.823529	NA	NA	NA	NA	NA	NA	NA	NA	NA	NA	NA	NA	NA	NA	NA	NA	NA	NA	NA	NA	NA	NA	NA	NA	NA	NA
chrVII_1083951_G_A	NA	NA	NA	NA	NA	NA	NA	NA	NA	NA	NA	NA	NA	NA	NA	NA	NA	NA	NA	NA	NA	NA	NA	NA	NA	NA	NA	NA	0.648352	0.506849	NA	NA	NA	NA	NA	NA	NA	NA	NA	NA	NA	NA	NA	NA	NA	NA	NA	NA	NA	NA	NA	NA	NA	NA	NA	NA	NA	NA	NA	NA	NA	NA	NA	NA	NA	NA	NA	NA	NA	NA	NA	NA	NA	NA	NA	NA	NA	NA	NA	NA	NA	NA	NA	NA	NA	NA	NA	NA
chrVII_1083957_G_A	NA	NA	NA	NA	NA	NA	NA	NA	NA	NA	NA	NA	NA	NA	NA	NA	NA	NA	NA	NA	NA	NA	NA	NA	NA	NA	NA	NA	NA	NA	NA	NA	NA	NA	NA	NA	NA	NA	NA	NA	NA	NA	NA	NA	NA	NA	NA	NA	NA	NA	NA	NA	NA	NA	NA	NA	NA	NA	NA	NA	NA	NA	NA	0.815789	NA	NA	NA	NA	NA	NA	NA	NA	NA	NA	NA	NA	NA	NA	NA	NA	NA	NA	NA	NA	NA	NA	NA	NA
chrVII_1083968_C_G	NA	NA	NA	NA	NA	NA	NA	NA	NA	NA	NA	NA	NA	NA	NA	NA	NA	NA	NA	NA	NA	NA	NA	NA	NA	NA	NA	NA	NA	NA	NA	NA	NA	NA	NA	NA	NA	NA	NA	NA	NA	NA	NA	NA	NA	NA	NA	NA	NA	NA	NA	NA	NA	NA	NA	NA	0.634146	0.794118	0.677419	0.73913	0.708861	0.727273	NA	NA	NA	NA	NA	NA	NA	NA	NA	NA	NA	NA	NA	NA	NA	NA	NA	NA	NA	NA	NA	NA	NA	NA	NA	NA
chrVII_1083969_T_C	NA	NA	NA	NA	NA	NA	0.8875	NA	0.87931	NA	NA	NA	NA	NA	NA	NA	NA	NA	NA	NA	NA	NA	NA	NA	NA	NA	NA	NA	NA	NA	NA	NA	NA	NA	NA	NA	NA	NA	NA	NA	NA	NA	NA	NA	NA	NA	NA	NA	NA	NA	NA	NA	NA	NA	NA	NA	NA	NA	NA	NA	NA	NA	NA	NA	NA	NA	NA	NA	NA	NA	NA	NA	NA	NA	NA	NA	NA	NA	NA	NA	NA	NA	NA	NA	NA	NA	NA	NA
chrVII_1084008_G_A	NA	NA	NA	NA	NA	NA	0.826087	0.811321	0.851852	0.828125	NA	NA	NA	NA	NA	NA	NA	NA	NA	NA	NA	NA	NA	NA	NA	NA	NA	NA	NA	NA	NA	NA	NA	NA	NA	NA	NA	NA	NA	NA	NA	NA	NA	NA	NA	NA	NA	NA	NA	NA	NA	NA	NA	NA	NA	NA	0.8	NA	0.5625	0.706897	0.683333	0.666667	NA	NA	0.5625	0.48913	0.732394	0.645161	0.587302	0.506849	NA	NA	NA	NA	NA	NA	NA	NA	NA	NA	NA	NA	NA	NA	NA	NA	NA	NA
chrVII_1084026_G_A	NA	NA	NA	NA	NA	NA	NA	NA	NA	NA	NA	NA	NA	NA	NA	NA	NA	NA	NA	NA	NA	NA	NA	NA	NA	NA	NA	NA	NA	NA	NA	NA	NA	NA	NA	NA	NA	NA	NA	NA	NA	NA	NA	NA	NA	NA	NA	NA	NA	NA	NA	NA	NA	NA	NA	NA	NA	NA	0.649123	0.763636	NA	0.761905	NA	NA	0.595238	0.613333	0.776119	0.730769	0.6	0.508475	NA	NA	NA	NA	NA	NA	NA	NA	NA	NA	NA	NA	NA	NA	NA	NA	NA	NA
chrVII_1084034_G_A	NA	NA	NA	NA	NA	NA	NA	NA	NA	NA	NA	0.872727	NA	NA	NA	NA	NA	NA	NA	NA	NA	NA	NA	NA	NA	NA	NA	NA	NA	NA	NA	NA	0.824561	NA	NA	NA	NA	NA	NA	NA	NA	NA	NA	NA	NA	NA	NA	NA	NA	NA	NA	NA	NA	NA	NA	NA	NA	NA	0.716981	0.781818	0.818182	0.775	NA	NA	NA	NA	NA	NA	NA	NA	NA	NA	NA	NA	NA	NA	NA	NA	NA	NA	NA	NA	NA	NA	NA	NA	NA	NA
chrVII_1084062_C_T	NA	NA	NA	NA	NA	NA	NA	NA	NA	NA	NA	NA	NA	NA	NA	NA	NA	NA	NA	NA	NA	NA	NA	NA	NA	NA	NA	NA	NA	NA	NA	NA	NA	NA	NA	NA	NA	NA	NA	NA	NA	NA	NA	NA	NA	NA	NA	NA	NA	NA	NA	NA	NA	NA	NA	NA	NA	NA	NA	NA	NA	NA	NA	NA	0.821429	0.757576	NA	NA	0.7	0.75	NA	NA	NA	NA	NA	NA	NA	NA	NA	NA	NA	NA	NA	NA	NA	NA	NA	NA
chrVII_1084074_G_A	NA	NA	NA	NA	NA	NA	NA	NA	NA	NA	NA	NA	NA	NA	NA	NA	NA	NA	NA	NA	NA	NA	NA	NA	NA	NA	NA	NA	NA	NA	NA	NA	NA	NA	NA	NA	NA	NA	NA	NA	NA	NA	NA	NA	NA	NA	NA	NA	NA	NA	NA	NA	NA	NA	NA	NA	NA	NA	NA	NA	NA	NA	NA	NA	NA	NA	NA	NA	0.823529	0.820513	NA	NA	NA	NA	NA	NA	NA	NA	NA	NA	NA	NA	NA	NA	NA	NA	NA	NA
chrVII_1084083_A_G	NA	NA	NA	NA	NA	NA	NA	NA	NA	NA	NA	NA	NA	NA	NA	NA	NA	NA	NA	NA	NA	NA	NA	NA	NA	NA	NA	NA	NA	NA	NA	NA	NA	NA	NA	NA	NA	NA	NA	NA	NA	NA	NA	NA	NA	NA	NA	NA	NA	NA	NA	NA	NA	NA	NA	NA	NA	NA	NA	NA	NA	NA	NA	NA	NA	NA	NA	NA	0.833333	0.853659	NA	NA	NA	NA	NA	NA	NA	NA	NA	NA	NA	NA	NA	NA	NA	NA	NA	NA
chrVII_1084103_A_G	NA	NA	NA	NA	NA	NA	NA	NA	NA	NA	NA	NA	NA	NA	NA	NA	NA	NA	NA	NA	NA	NA	NA	NA	NA	NA	NA	NA	NA	NA	NA	NA	NA	NA	NA	NA	NA	NA	NA	NA	NA	NA	NA	NA	NA	NA	NA	NA	NA	NA	NA	NA	NA	NA	NA	NA	NA	NA	NA	NA	NA	NA	NA	NA	NA	NA	NA	NA	0.806452	NA	NA	NA	NA	NA	NA	NA	NA	NA	NA	NA	NA	NA	NA	NA	NA	NA	NA	NA
chrVII_1084142_CAA_CA	NA	NA	NA	NA	NA	NA	NA	NA	NA	NA	NA	NA	NA	NA	NA	NA	NA	NA	NA	NA	NA	NA	NA	NA	NA	NA	NA	NA	NA	NA	NA	NA	NA	NA	NA	NA	NA	NA	NA	NA	NA	NA	NA	NA	NA	NA	NA	NA	NA	NA	NA	NA	NA	NA	NA	NA	NA	NA	NA	NA	NA	NA	NA	NA	NA	NA	NA	NA	NA	NA	NA	NA	NA	NA	NA	NA	NA	NA	NA	NA	0.443182	0.492537	0.56	0.522059	0.527273	0.567797	0.471429	0.417266
chrVII_1084180_T_C	NA	NA	NA	NA	NA	NA	0.790323	0.804348	0.795918	0.795918	NA	NA	NA	NA	NA	NA	NA	NA	NA	NA	NA	NA	NA	NA	NA	NA	NA	NA	NA	NA	NA	NA	NA	NA	NA	NA	NA	NA	NA	NA	NA	NA	NA	NA	NA	NA	NA	NA	NA	NA	NA	NA	NA	NA	NA	NA	NA	NA	NA	NA	NA	NA	NA	NA	NA	NA	NA	NA	NA	NA	NA	NA	NA	NA	NA	NA	NA	NA	NA	NA	NA	NA	NA	NA	NA	NA	NA	NA
chrVII_1084191_A_G	NA	NA	NA	NA	NA	NA	0.75	0.826087	0.764706	0.763636	NA	NA	NA	NA	NA	NA	NA	NA	NA	NA	NA	NA	NA	NA	NA	NA	NA	NA	NA	NA	NA	NA	NA	NA	NA	NA	NA	NA	NA	NA	NA	NA	NA	NA	NA	NA	NA	NA	NA	NA	NA	NA	NA	NA	NA	NA	NA	NA	NA	NA	NA	NA	NA	NA	NA	NA	NA	NA	NA	NA	NA	NA	NA	NA	NA	NA	NA	NA	NA	NA	NA	NA	NA	NA	NA	NA	NA	NA
chrVII_1084199_C_T	NA	NA	NA	NA	NA	NA	0.725806	0.733333	0.764706	0.727273	NA	NA	NA	NA	NA	NA	NA	NA	NA	NA	NA	NA	NA	NA	NA	NA	NA	NA	NA	NA	NA	NA	NA	NA	NA	NA	NA	NA	NA	NA	NA	NA	NA	NA	NA	NA	NA	NA	NA	NA	NA	NA	NA	NA	NA	NA	NA	NA	NA	NA	NA	NA	NA	NA	NA	NA	NA	NA	NA	NA	NA	NA	NA	NA	NA	NA	NA	NA	NA	NA	NA	NA	NA	NA	NA	NA	NA	NA
chrVII_1084202_T_A	NA	NA	NA	NA	NA	NA	0.730159	0.755556	0.764706	0.722222	NA	NA	NA	NA	NA	NA	NA	NA	NA	NA	NA	NA	NA	NA	NA	NA	NA	NA	NA	NA	NA	NA	NA	NA	NA	NA	NA	NA	NA	NA	NA	NA	NA	NA	NA	NA	NA	NA	NA	NA	NA	NA	NA	NA	NA	NA	NA	NA	NA	NA	NA	NA	NA	NA	NA	NA	NA	NA	NA	NA	NA	NA	NA	NA	NA	NA	NA	NA	NA	NA	NA	NA	NA	NA	NA	NA	NA	NA
chrVII_1084257_G_C	NA	NA	NA	NA	NA	NA	0.822581	0.72093	0.818182	0.774194	NA	NA	NA	NA	NA	NA	NA	NA	NA	NA	NA	NA	NA	NA	NA	NA	NA	NA	NA	NA	NA	NA	NA	NA	NA	NA	NA	NA	NA	NA	NA	NA	NA	NA	NA	NA	NA	NA	NA	NA	NA	NA	NA	NA	NA	NA	NA	NA	NA	NA	NA	NA	NA	NA	NA	NA	NA	NA	NA	NA	NA	NA	NA	NA	NA	NA	NA	NA	NA	NA	NA	NA	NA	NA	NA	NA	NA	NA
chrVII_1084285_A_G	NA	NA	NA	NA	NA	NA	NA	0.84	NA	0.884615	NA	NA	NA	NA	NA	NA	NA	NA	NA	NA	NA	NA	NA	NA	NA	NA	NA	NA	NA	NA	NA	NA	NA	NA	NA	NA	NA	NA	NA	NA	NA	NA	NA	NA	NA	NA	NA	NA	NA	NA	NA	NA	NA	NA	NA	NA	NA	NA	NA	NA	NA	NA	NA	NA	NA	NA	NA	NA	NA	NA	NA	NA	NA	NA	NA	NA	NA	NA	NA	NA	0.559322	0.727273	0.6	0.733333	0.707317	0.692308	0.681818	0.697368
chrVII_1084297_T_G	NA	NA	NA	NA	NA	NA	NA	NA	NA	NA	NA	0.777778	NA	NA	NA	NA	NA	NA	NA	NA	NA	NA	NA	NA	NA	NA	NA	NA	NA	NA	NA	NA	NA	NA	NA	NA	NA	NA	NA	NA	NA	NA	NA	NA	NA	NA	NA	NA	NA	NA	NA	NA	NA	NA	NA	NA	NA	NA	NA	NA	NA	NA	NA	NA	NA	NA	NA	NA	NA	NA	NA	NA	NA	NA	NA	NA	NA	NA	NA	NA	NA	NA	NA	NA	NA	NA	NA	NA
chrVII_1084298_T_A	NA	NA	NA	NA	NA	NA	NA	NA	NA	NA	NA	0.777778	NA	NA	NA	NA	NA	NA	NA	NA	NA	NA	NA	NA	NA	NA	NA	NA	NA	NA	NA	NA	NA	NA	NA	NA	NA	NA	NA	NA	NA	NA	NA	NA	NA	NA	NA	NA	NA	NA	NA	NA	NA	NA	NA	NA	NA	NA	NA	NA	NA	NA	NA	NA	NA	NA	NA	NA	NA	NA	NA	NA	NA	NA	NA	NA	NA	NA	NA	NA	NA	NA	NA	NA	NA	NA	NA	NA
chrVII_1084303_G_A	NA	NA	NA	NA	NA	NA	NA	NA	NA	NA	NA	0.794872	NA	NA	NA	NA	NA	NA	NA	NA	NA	NA	NA	NA	NA	NA	NA	NA	NA	NA	NA	NA	NA	NA	NA	NA	NA	NA	NA	NA	NA	NA	NA	NA	NA	NA	NA	NA	NA	NA	NA	NA	NA	NA	NA	NA	NA	NA	NA	NA	NA	NA	NA	NA	NA	NA	NA	NA	NA	NA	NA	NA	NA	NA	NA	NA	NA	NA	NA	NA	NA	NA	NA	NA	NA	NA	NA	NA
chrVIII_21_AC_ACC	NA	NA	NA	NA	NA	NA	NA	0.333333	NA	0.411765	NA	NA	NA	NA	0.333333	0.411765	0.411765	0.416667	0.52381	NA	0.481481	0.652174	NA	0.5	0.3	NA	0.625	0.647059	0.333333	0.185185	NA	0.4	0.392857	0.185185	0.363636	0.3	0.36	NA	0.241379	0.666667	0.636364	NA	0.805556	0.719298	0.261905	0.32	NA	NA	0.296296	0.411765	NA	0.253968	NA	NA	0.5	NA	0.166667	0.5	0.526316	0.3	0.333333	0.263158	0.636364	0.363636	0.333333	0.133333	0.125	0.333333	0.263158	0.0833333	NA	NA	0.125	NA	0	0	NA	NA	NA	NA	0.444444	0.416667	0	0.25	NA	0.285714	0.166667	0.473684
chrVIII_21_ACACCACACC_ACCACCACACC	0.357895	0.393939	0.425532	0.383838	0.383333	NA	NA	NA	0.484375	NA	NA	NA	NA	NA	NA	NA	NA	NA	NA	NA	NA	NA	NA	NA	NA	NA	NA	NA	NA	NA	NA	NA	NA	NA	NA	NA	NA	NA	NA	NA	NA	NA	NA	NA	NA	NA	NA	NA	NA	NA	NA	NA	NA	NA	NA	NA	NA	NA	NA	NA	NA	NA	NA	NA	NA	NA	NA	NA	NA	NA	NA	NA	NA	NA	NA	NA	NA	NA	NA	NA	NA	NA	NA	NA	NA	NA	NA	NA
chrVIII_67_T_A	NA	NA	NA	NA	NA	NA	0.522727	0.716667	0.607143	0.592593	NA	NA	NA	NA	NA	NA	NA	NA	NA	NA	NA	NA	NA	NA	NA	NA	NA	NA	NA	NA	NA	NA	NA	NA	NA	NA	NA	NA	NA	NA	NA	NA	NA	NA	NA	NA	NA	NA	NA	NA	NA	NA	NA	NA	NA	NA	NA	NA	NA	NA	NA	NA	NA	NA	NA	NA	NA	NA	NA	NA	NA	NA	NA	NA	NA	NA	NA	NA	NA	NA	NA	NA	NA	NA	NA	NA	NA	NA
chrVIII_93_TAAAAAAAAAAAAA_TAAAAAAAA	NA	NA	NA	NA	NA	NA	NA	NA	NA	NA	NA	NA	NA	NA	NA	NA	NA	NA	NA	NA	NA	0.557143	NA	NA	NA	NA	NA	NA	NA	NA	NA	NA	NA	NA	NA	NA	NA	NA	NA	NA	0.2	NA	NA	NA	NA	NA	NA	NA	NA	NA	NA	NA	NA	NA	NA	NA	NA	NA	NA	NA	NA	NA	NA	NA	NA	NA	NA	NA	NA	NA	NA	NA	NA	NA	NA	NA	NA	NA	NA	NA	NA	NA	NA	NA	NA	NA	NA	NA
chrVIII_138_A_G	NA	NA	NA	NA	NA	NA	NA	NA	NA	NA	NA	NA	NA	NA	NA	NA	NA	NA	NA	NA	NA	0.622951	NA	NA	NA	NA	NA	NA	NA	NA	0.2	0.28125	NA	NA	0.716981	0.765957	NA	NA	NA	NA	NA	0.0491803	NA	0.491803	NA	NA	NA	NA	NA	NA	NA	NA	NA	NA	NA	NA	NA	NA	NA	NA	NA	NA	NA	NA	NA	NA	NA	NA	NA	NA	NA	NA	NA	NA	NA	NA	NA	NA	NA	NA	NA	NA	NA	NA	NA	NA	NA	NA
chrVIII_282_T_C	NA	NA	NA	NA	NA	NA	NA	NA	NA	NA	NA	NA	NA	NA	NA	0.701754	NA	NA	NA	NA	NA	NA	NA	NA	NA	NA	NA	NA	NA	NA	NA	NA	NA	NA	0.821918	0.797297	NA	NA	0.747664	NA	NA	NA	NA	NA	NA	NA	NA	NA	NA	NA	NA	NA	NA	NA	NA	NA	NA	NA	NA	NA	NA	NA	NA	NA	NA	NA	NA	NA	NA	NA	NA	NA	NA	NA	NA	NA	NA	NA	NA	NA	NA	NA	NA	NA	NA	NA	NA	NA
chrVIII_308_C_T	NA	NA	NA	NA	NA	NA	NA	NA	NA	NA	NA	NA	NA	NA	NA	NA	NA	NA	NA	NA	NA	NA	NA	NA	NA	NA	NA	NA	NA	NA	0.491228	0.545455	NA	NA	NA	NA	NA	NA	NA	NA	NA	NA	NA	0.54878	NA	NA	NA	NA	NA	NA	NA	NA	NA	NA	NA	NA	NA	NA	NA	NA	NA	NA	NA	NA	NA	NA	NA	NA	NA	NA	NA	NA	NA	NA	NA	NA	NA	NA	NA	NA	NA	NA	NA	NA	NA	NA	NA	NA
chrVIII_310_G_A	NA	NA	NA	NA	NA	NA	NA	NA	NA	NA	NA	NA	NA	NA	NA	NA	NA	NA	NA	NA	NA	NA	NA	NA	NA	NA	NA	NA	NA	NA	0.491228	0.53125	NA	NA	NA	NA	NA	NA	NA	NA	NA	NA	NA	0.546939	NA	NA	NA	NA	NA	NA	NA	NA	NA	NA	NA	NA	NA	NA	NA	NA	NA	NA	NA	NA	NA	NA	NA	NA	NA	NA	NA	NA	NA	NA	NA	NA	NA	NA	NA	NA	NA	NA	NA	NA	NA	NA	NA	NA
chrVIII_312_C_T	NA	NA	NA	NA	NA	NA	NA	NA	NA	NA	NA	NA	NA	NA	NA	NA	NA	NA	NA	NA	NA	NA	NA	NA	NA	NA	NA	NA	NA	NA	0.482143	0.530303	NA	NA	NA	NA	NA	NA	NA	NA	NA	NA	NA	0.545082	NA	NA	NA	NA	NA	NA	NA	NA	NA	NA	NA	NA	NA	NA	NA	NA	NA	NA	NA	NA	NA	NA	NA	NA	NA	NA	NA	NA	NA	NA	NA	NA	NA	NA	NA	NA	NA	NA	NA	NA	NA	NA	NA	NA
chrVIII_325_C_T	NA	NA	NA	NA	NA	NA	NA	NA	NA	NA	NA	NA	NA	NA	NA	NA	NA	NA	NA	NA	NA	NA	NA	NA	NA	NA	NA	NA	NA	NA	0.431373	0.539683	NA	NA	NA	NA	NA	NA	NA	NA	0.5375	NA	NA	0.504032	NA	NA	NA	NA	NA	NA	NA	NA	NA	NA	NA	NA	NA	NA	NA	NA	NA	NA	NA	NA	NA	NA	NA	NA	NA	NA	NA	NA	NA	NA	NA	NA	NA	NA	NA	NA	NA	NA	NA	NA	NA	NA	NA	NA
chrVIII_355_T_C	NA	NA	0.655172	NA	NA	NA	NA	NA	NA	NA	NA	NA	NA	NA	NA	NA	NA	NA	NA	NA	NA	NA	NA	NA	NA	NA	NA	NA	NA	NA	NA	NA	NA	NA	NA	NA	NA	NA	NA	NA	NA	NA	NA	0.411111	NA	NA	NA	NA	NA	NA	NA	NA	NA	NA	NA	NA	NA	NA	NA	NA	NA	NA	NA	NA	NA	NA	NA	NA	NA	NA	NA	NA	NA	NA	NA	0.540541	NA	NA	NA	NA	NA	NA	NA	NA	NA	NA	NA	NA
chrVIII_559_C_T	NA	NA	NA	NA	NA	NA	0.606936	0.567251	NA	0.598684	NA	NA	NA	NA	NA	NA	NA	NA	NA	NA	NA	NA	NA	NA	NA	NA	NA	NA	NA	NA	NA	NA	NA	NA	NA	NA	NA	NA	NA	NA	NA	NA	NA	NA	NA	NA	NA	NA	NA	NA	NA	NA	NA	NA	NA	NA	NA	NA	NA	NA	NA	NA	NA	NA	NA	NA	NA	NA	NA	NA	NA	NA	NA	NA	NA	NA	NA	NA	NA	NA	NA	NA	NA	NA	NA	NA	NA	NA
chrVIII_573_T_C	NA	NA	NA	NA	NA	NA	0.604278	0.561798	NA	0.648485	NA	NA	NA	NA	NA	NA	NA	NA	NA	NA	NA	NA	NA	NA	NA	NA	NA	NA	NA	NA	NA	NA	NA	NA	NA	NA	NA	NA	NA	NA	NA	NA	NA	NA	NA	NA	NA	NA	NA	NA	NA	NA	NA	NA	NA	NA	NA	NA	NA	NA	NA	NA	NA	NA	NA	NA	NA	NA	NA	NA	NA	NA	NA	NA	NA	NA	NA	NA	NA	NA	NA	NA	NA	NA	NA	NA	NA	NA
chrVIII_988_C_T	0.315353	0.311111	0.324675	0.304721	0.221757	0.310924	NA	NA	NA	NA	NA	NA	NA	NA	NA	NA	NA	0.595745	NA	NA	NA	NA	NA	0.504762	NA	0.490196	NA	NA	NA	NA	0.554217	0.588235	NA	NA	NA	NA	NA	NA	NA	NA	0.175355	0.236364	0.613333	0.471429	NA	NA	NA	NA	NA	NA	NA	NA	NA	NA	NA	NA	NA	NA	NA	NA	NA	NA	NA	NA	NA	NA	NA	NA	NA	NA	NA	NA	NA	NA	NA	NA	NA	NA	NA	NA	NA	NA	NA	NA	NA	NA	NA	NA
chrVIII_1028_T_A	NA	NA	NA	NA	NA	NA	NA	NA	NA	NA	NA	NA	NA	NA	NA	NA	NA	NA	NA	NA	NA	NA	NA	NA	NA	NA	NA	NA	NA	NA	NA	NA	NA	NA	NA	NA	NA	NA	NA	NA	NA	NA	NA	NA	NA	NA	NA	NA	NA	NA	NA	NA	NA	NA	NA	NA	NA	NA	0.296	0.346154	0.324503	0.377483	NA	NA	0.285714	0.326241	0.321678	0.253521	0.352201	0.239437	NA	NA	NA	NA	NA	NA	NA	NA	NA	NA	NA	NA	NA	NA	NA	NA	NA	NA
chrVIII_1510_T_A	NA	NA	NA	NA	NA	NA	NA	NA	NA	NA	NA	NA	0.628743	0.708571	0.447552	0.472527	NA	NA	NA	NA	NA	NA	NA	NA	NA	NA	NA	NA	NA	NA	NA	NA	NA	NA	NA	NA	NA	NA	NA	NA	0.742857	0.658537	NA	NA	NA	NA	NA	NA	NA	NA	NA	NA	NA	NA	NA	NA	NA	NA	NA	NA	NA	NA	NA	NA	NA	NA	NA	NA	NA	NA	0.614458	0.666667	0.496774	0.532258	0.555556	0.53886	NA	0.645963	NA	0.630252	NA	NA	NA	NA	NA	NA	NA	NA
chrVIII_1660_T_A	NA	NA	NA	NA	NA	NA	NA	0.688525	NA	0.705036	NA	NA	NA	NA	0.701031	0.775362	NA	NA	NA	NA	NA	NA	NA	NA	NA	NA	NA	NA	NA	NA	0.382353	0.28125	NA	NA	0.60274	0.634921	NA	NA	NA	0.677419	0.222222	NA	NA	NA	NA	NA	NA	NA	NA	NA	NA	NA	NA	NA	NA	NA	NA	NA	NA	NA	NA	NA	NA	NA	NA	NA	NA	NA	NA	NA	NA	NA	0.763441	0.676056	NA	0.653333	NA	NA	NA	NA	NA	NA	NA	NA	NA	NA	NA	NA
chrVIII_1661_T_G	NA	NA	NA	NA	NA	NA	NA	0.68595	NA	0.702899	NA	NA	NA	NA	0.701031	0.772059	NA	NA	NA	NA	NA	NA	NA	NA	NA	NA	NA	NA	NA	NA	0.393939	0.28125	NA	NA	0.608108	0.634921	NA	NA	NA	0.688172	0.25	NA	NA	NA	NA	NA	NA	NA	NA	NA	NA	NA	NA	NA	NA	NA	NA	NA	NA	NA	NA	NA	NA	NA	NA	NA	NA	NA	NA	NA	NA	NA	0.755319	0.671429	0.803738	0.657718	NA	NA	NA	NA	NA	NA	NA	NA	NA	NA	NA	NA
chrVIII_1663_A_G	NA	NA	NA	NA	NA	NA	NA	NA	NA	NA	NA	NA	NA	NA	NA	NA	NA	NA	NA	NA	NA	NA	NA	NA	NA	NA	NA	NA	0.666667	0.743802	NA	NA	NA	NA	NA	NA	NA	NA	NA	NA	NA	NA	NA	NA	NA	NA	NA	NA	NA	NA	NA	NA	NA	NA	NA	NA	NA	NA	NA	NA	NA	NA	NA	NA	NA	NA	NA	NA	NA	NA	NA	NA	NA	NA	NA	NA	NA	NA	NA	NA	NA	NA	NA	NA	NA	NA	NA	NA
chrVIII_1672_A_G	0.672619	0.692913	0.63125	0.646259	0.514563	0.585938	NA	NA	NA	NA	NA	NA	NA	NA	NA	NA	NA	NA	NA	NA	0.791045	0.779221	NA	NA	0.674419	0.672727	NA	NA	NA	NA	0.714286	NA	NA	NA	NA	NA	NA	NA	NA	NA	NA	NA	NA	NA	NA	NA	NA	NA	NA	NA	NA	NA	NA	NA	NA	NA	NA	NA	NA	NA	NA	NA	NA	NA	NA	NA	NA	NA	NA	NA	NA	NA	NA	NA	NA	NA	NA	NA	NA	NA	NA	NA	NA	NA	NA	NA	NA	NA
chrVIII_1681_G_A	NA	NA	NA	NA	NA	NA	NA	0.657895	NA	0.677852	NA	NA	NA	NA	0.714286	0.756757	NA	NA	NA	NA	NA	NA	NA	NA	NA	NA	NA	NA	NA	NA	0.5	0.296296	NA	NA	0.6	0.619048	NA	0.592593	0.592233	0.56	NA	NA	NA	NA	NA	NA	NA	NA	NA	NA	NA	NA	NA	NA	NA	NA	NA	NA	NA	NA	NA	NA	NA	NA	NA	NA	NA	NA	NA	NA	NA	NA	NA	NA	NA	NA	NA	NA	NA	NA	NA	NA	NA	NA	NA	NA	NA	NA
chrVIII_1682_C_T	NA	NA	NA	NA	NA	NA	NA	0.752137	NA	0.785235	0.717949	NA	NA	NA	0.753247	0.761468	NA	NA	NA	NA	NA	NA	NA	NA	NA	NA	NA	NA	NA	NA	0.545455	0.285714	NA	NA	0.633333	0.703125	NA	0.647059	NA	0.60396	NA	NA	NA	NA	NA	NA	NA	NA	NA	NA	NA	NA	NA	NA	NA	NA	NA	NA	NA	NA	NA	NA	NA	NA	NA	NA	NA	NA	NA	NA	NA	NA	NA	NA	NA	NA	NA	NA	NA	NA	NA	NA	NA	NA	NA	NA	NA	NA
chrVIII_1686_A_C	NA	NA	NA	0.70068	NA	NA	0.674603	0.65812	NA	0.648276	0.680672	NA	NA	NA	0.697368	0.733333	NA	NA	NA	NA	NA	NA	NA	NA	NA	NA	NA	NA	NA	NA	0.45	0.310345	NA	NA	0.583333	0.603175	NA	0.591241	0.554455	0.561905	NA	NA	NA	NA	NA	NA	NA	NA	NA	NA	NA	NA	NA	NA	NA	NA	NA	NA	NA	NA	NA	NA	NA	NA	NA	NA	NA	NA	NA	NA	NA	NA	0.75641	0.671642	NA	0.649635	NA	NA	NA	NA	NA	NA	NA	NA	NA	NA	NA	NA
chrVIII_1693_G_A	0.429268	0.468354	0.464481	0.381818	0.414414	0.417323	0.6	0.576923	0.65873	0.563291	0.678832	NA	NA	NA	0.727273	0.712963	NA	NA	NA	NA	NA	NA	NA	NA	NA	NA	NA	NA	0.633508	NA	0.4	0.285714	NA	NA	0.566667	0.623188	NA	0.511628	0.53211	0.526316	NA	NA	NA	NA	NA	NA	NA	NA	NA	NA	NA	NA	NA	NA	NA	NA	NA	NA	NA	NA	NA	NA	NA	NA	NA	NA	NA	NA	NA	NA	NA	NA	0.78481	0.683453	NA	0.664474	NA	NA	NA	NA	NA	NA	NA	NA	NA	NA	NA	NA
chrVIII_1695_T_C	NA	NA	0.701087	0.7	0.610619	0.629921	NA	NA	NA	NA	NA	NA	NA	NA	NA	NA	NA	NA	NA	NA	NA	NA	NA	NA	NA	NA	NA	NA	NA	NA	NA	NA	NA	NA	NA	NA	NA	NA	NA	NA	NA	NA	NA	NA	NA	NA	NA	NA	NA	NA	NA	NA	NA	NA	NA	NA	NA	NA	NA	NA	NA	NA	NA	NA	NA	NA	NA	NA	NA	NA	NA	NA	NA	NA	NA	NA	NA	NA	NA	NA	NA	NA	NA	NA	NA	NA	NA	NA
chrVIII_1696_A_G	NA	NA	NA	NA	NA	NA	NA	NA	NA	NA	NA	0.897959	NA	NA	0.847059	NA	NA	NA	NA	NA	NA	NA	0.9	NA	NA	NA	NA	NA	0.651042	0.7	NA	NA	NA	NA	NA	NA	NA	NA	NA	NA	NA	NA	0.862069	NA	0.845361	0.836207	NA	0.842105	NA	NA	0.860262	0.819512	0.804233	NA	NA	NA	NA	NA	0.865385	0.810345	0.863636	0.867925	NA	NA	NA	0.828125	0.857143	0.811321	0.845361	NA	NA	NA	NA	NA	NA	NA	0.886792	NA	NA	NA	NA	NA	NA	NA	NA	NA	NA	NA
chrVIII_1696_A_T	0.706161	NA	0.644809	0.633136	0.554545	0.614173	NA	NA	NA	NA	NA	NA	NA	NA	NA	NA	NA	NA	NA	NA	NA	NA	NA	NA	NA	NA	NA	NA	NA	NA	NA	NA	NA	NA	NA	NA	NA	NA	NA	NA	NA	NA	NA	NA	NA	NA	NA	NA	NA	NA	NA	NA	NA	NA	NA	NA	NA	NA	NA	NA	NA	NA	NA	NA	NA	NA	NA	NA	NA	NA	NA	NA	NA	NA	NA	NA	NA	NA	NA	NA	NA	NA	NA	NA	NA	NA	NA	NA
chrVIII_1697_G_T	NA	NA	0.708108	0.706897	0.59633	0.632812	NA	NA	NA	NA	NA	NA	NA	NA	NA	NA	NA	NA	NA	NA	NA	NA	NA	NA	NA	NA	NA	NA	NA	NA	NA	NA	NA	NA	NA	NA	NA	NA	NA	NA	NA	NA	NA	NA	NA	NA	NA	NA	NA	NA	NA	NA	NA	NA	NA	NA	NA	NA	NA	NA	NA	NA	NA	NA	NA	NA	NA	NA	NA	NA	NA	NA	NA	NA	NA	NA	NA	NA	NA	NA	NA	NA	NA	NA	NA	NA	NA	NA
chrVIII_1712_T_C	NA	NA	NA	NA	NA	NA	NA	NA	NA	NA	NA	NA	NA	NA	NA	NA	NA	NA	NA	NA	NA	NA	NA	NA	NA	NA	NA	NA	NA	NA	NA	NA	NA	0.780488	NA	NA	NA	NA	NA	NA	NA	NA	NA	NA	NA	NA	NA	NA	NA	NA	NA	NA	NA	NA	NA	NA	NA	NA	NA	NA	NA	NA	NA	NA	NA	NA	NA	NA	NA	NA	NA	NA	NA	NA	NA	NA	NA	NA	NA	NA	NA	0.68	0.181818	0.125	0.8	0.734375	0.784615	0.690141
chrVIII_1717_G_A	NA	NA	NA	NA	NA	NA	0.655462	0.651786	0.68595	0.664122	NA	NA	NA	NA	0.712121	0.725	NA	NA	NA	NA	NA	NA	NA	NA	NA	NA	NA	NA	NA	NA	0.388889	0.25	NA	NA	0.612245	0.66129	NA	0.664596	NA	0.574074	NA	NA	NA	NA	NA	NA	NA	NA	NA	NA	NA	NA	NA	NA	NA	NA	NA	NA	NA	NA	NA	NA	NA	NA	NA	NA	NA	NA	NA	NA	0.676471	NA	NA	0.770642	NA	0.684615	NA	NA	NA	NA	NA	NA	NA	NA	NA	NA	NA	NA
chrVIII_1718_C_T	NA	NA	NA	NA	NA	NA	0.669421	0.669643	0.688525	0.658915	NA	NA	NA	0.660714	0.661538	0.6375	NA	NA	NA	NA	NA	NA	NA	NA	NA	NA	NA	NA	NA	NA	0.388889	0.263158	0.759615	0.761364	0.612245	0.66129	NA	0.672956	NA	0.564815	NA	NA	NA	NA	NA	NA	NA	NA	NA	NA	NA	NA	NA	NA	NA	NA	NA	NA	NA	NA	NA	NA	NA	NA	NA	NA	NA	NA	NA	NA	0.617647	NA	0.777778	0.759259	0.706897	0.653846	NA	NA	NA	NA	NA	NA	NA	NA	NA	NA	NA	NA
chrVIII_1722_A_C	NA	NA	NA	NA	NA	NA	0.641026	0.612613	0.669355	0.601562	NA	NA	NA	0.669643	0.703125	0.725	NA	NA	NA	NA	NA	NA	NA	NA	NA	NA	NA	NA	NA	NA	0.277778	0.285714	NA	NA	0.595745	0.639344	NA	0.566038	0.607477	0.541284	NA	NA	NA	NA	NA	NA	NA	NA	NA	NA	NA	NA	NA	NA	NA	NA	NA	NA	NA	NA	NA	NA	NA	NA	NA	NA	NA	NA	NA	NA	0.5	NA	NA	0.754717	NA	0.684615	NA	NA	NA	NA	NA	NA	NA	NA	NA	NA	NA	NA
chrVIII_1732_T_A	NA	NA	NA	NA	NA	NA	0.675926	0.603774	0.675	0.633333	NA	NA	NA	NA	0.688525	0.753247	0.666667	NA	0.62	NA	0.771739	0.582418	NA	0.661538	0.731707	0.533333	NA	NA	NA	NA	0.25	0.3	NA	NA	0.617021	0.655738	NA	0.631944	0.645161	0.571429	NA	NA	NA	NA	NA	NA	NA	NA	NA	NA	NA	NA	NA	NA	NA	NA	NA	NA	NA	NA	NA	NA	NA	NA	NA	NA	NA	NA	NA	NA	NA	NA	NA	0.764151	NA	0.709677	NA	NA	NA	NA	NA	NA	NA	NA	NA	NA	NA	NA
chrVIII_1733_T_G	NA	NA	NA	NA	NA	NA	0.681818	0.6	0.683333	0.630252	NA	NA	NA	NA	0.672414	0.736842	NA	NA	NA	NA	NA	NA	NA	NA	NA	NA	NA	NA	NA	NA	0.25	0.263158	NA	NA	0.608696	0.655738	NA	0.629371	0.634409	0.571429	NA	NA	NA	NA	NA	NA	NA	NA	NA	NA	NA	NA	NA	NA	NA	NA	NA	NA	NA	NA	NA	NA	NA	NA	NA	NA	NA	NA	NA	NA	NA	NA	NA	0.761905	NA	0.707317	NA	NA	NA	NA	NA	NA	NA	NA	NA	NA	NA	NA
chrVIII_1735_A_G	NA	NA	NA	NA	NA	NA	NA	NA	NA	NA	NA	NA	NA	NA	NA	NA	NA	NA	NA	NA	NA	NA	NA	NA	NA	NA	NA	NA	0.434555	0.454082	NA	NA	NA	NA	NA	NA	NA	NA	NA	NA	NA	NA	NA	NA	NA	NA	NA	NA	NA	NA	NA	NA	NA	NA	NA	NA	NA	NA	NA	NA	NA	NA	NA	NA	NA	NA	NA	NA	NA	NA	NA	NA	NA	NA	NA	NA	NA	NA	NA	NA	NA	NA	NA	0.652174	NA	NA	NA	NA
chrVIII_1753_G_A	NA	NA	NA	NA	NA	NA	NA	NA	NA	NA	NA	NA	NA	NA	0.706897	0.797101	NA	NA	NA	NA	NA	NA	NA	NA	NA	NA	NA	NA	NA	NA	0.285714	0.35	NA	NA	0.644444	0.65	NA	NA	NA	0.646341	NA	NA	NA	NA	NA	NA	NA	NA	NA	NA	NA	NA	NA	NA	NA	NA	NA	NA	NA	NA	NA	NA	NA	NA	NA	NA	NA	NA	NA	NA	NA	NA	NA	NA	NA	NA	NA	NA	NA	NA	NA	NA	NA	NA	NA	NA	NA	NA
chrVIII_1754_T_C	NA	NA	NA	NA	0.714286	NA	NA	NA	NA	NA	NA	NA	NA	NA	NA	NA	NA	NA	NA	NA	NA	NA	NA	NA	NA	NA	NA	NA	NA	NA	NA	NA	NA	NA	NA	NA	NA	NA	NA	NA	NA	NA	NA	NA	NA	NA	NA	NA	NA	NA	NA	NA	NA	NA	NA	NA	NA	NA	NA	NA	NA	NA	NA	NA	NA	NA	NA	NA	NA	NA	NA	NA	NA	NA	NA	NA	NA	NA	NA	NA	NA	NA	0.194444	0.3	0.64	0.69863	NA	NA
chrVIII_1758_A_C	NA	NA	NA	NA	NA	NA	NA	NA	NA	0.707965	NA	NA	NA	NA	0.719298	0.797101	NA	NA	NA	NA	NA	NA	NA	NA	NA	0.741935	NA	NA	NA	NA	0.285714	0.368421	NA	NA	0.644444	0.655738	NA	NA	NA	0.654762	NA	NA	NA	NA	NA	NA	NA	NA	NA	NA	NA	NA	NA	NA	NA	NA	NA	NA	NA	NA	NA	NA	NA	NA	NA	NA	NA	NA	NA	NA	NA	NA	NA	NA	NA	NA	NA	NA	NA	NA	NA	NA	NA	NA	NA	NA	NA	NA
chrVIII_1768_T_A	NA	NA	NA	NA	NA	NA	NA	NA	NA	NA	NA	NA	NA	NA	0.714286	NA	NA	NA	NA	NA	NA	NA	NA	NA	NA	NA	NA	NA	NA	NA	0.4	0.35	NA	NA	0.65	0.649123	NA	NA	NA	NA	NA	NA	NA	NA	NA	NA	NA	NA	NA	NA	NA	NA	NA	NA	NA	NA	NA	NA	NA	NA	NA	NA	NA	NA	NA	NA	NA	NA	NA	NA	NA	NA	NA	NA	NA	NA	NA	NA	NA	NA	NA	NA	NA	NA	NA	NA	NA	NA
chrVIII_1769_T_G	NA	NA	NA	NA	NA	NA	NA	NA	NA	NA	NA	NA	NA	NA	0.709091	NA	NA	NA	NA	NA	NA	NA	NA	NA	NA	NA	NA	NA	NA	NA	0.4	0.35	NA	NA	0.641026	0.642857	NA	NA	NA	NA	NA	NA	NA	NA	NA	NA	NA	NA	NA	NA	NA	NA	NA	NA	NA	NA	NA	NA	NA	NA	NA	NA	NA	NA	NA	NA	NA	NA	NA	NA	NA	NA	NA	NA	NA	NA	NA	NA	NA	NA	NA	NA	NA	NA	NA	NA	NA	NA
chrVIII_1770_C_T	NA	NA	NA	NA	NA	NA	NA	NA	NA	NA	NA	NA	NA	NA	NA	NA	NA	NA	NA	NA	NA	NA	NA	NA	NA	NA	NA	NA	NA	NA	NA	NA	NA	NA	NA	NA	NA	NA	NA	NA	NA	NA	NA	NA	NA	NA	NA	NA	NA	NA	NA	NA	NA	NA	NA	NA	NA	NA	NA	NA	NA	NA	NA	NA	NA	NA	NA	NA	NA	NA	NA	NA	NA	NA	NA	NA	NA	NA	NA	NA	NA	NA	0.62	0.710145	NA	NA	NA	NA
chrVIII_1780_C_A	NA	NA	NA	NA	NA	NA	NA	NA	NA	NA	NA	NA	NA	NA	0.723404	NA	NA	NA	NA	NA	NA	NA	NA	NA	NA	NA	NA	NA	NA	NA	0.375	0.411765	0.715385	0.68254	0.692308	0.702128	NA	NA	NA	NA	NA	NA	NA	NA	NA	NA	NA	NA	NA	NA	NA	NA	NA	NA	NA	NA	NA	NA	NA	NA	NA	NA	NA	NA	NA	NA	NA	NA	NA	NA	NA	NA	NA	NA	NA	NA	NA	NA	NA	NA	0.685185	0.574468	0.259259	0.15942	0.545455	0.590909	0.711538	0.689394
chrVIII_1784_C_T	NA	NA	NA	NA	NA	NA	NA	NA	NA	NA	NA	NA	NA	NA	NA	NA	NA	NA	NA	NA	NA	NA	NA	NA	NA	NA	NA	NA	NA	NA	NA	NA	0.736434	0.689922	NA	NA	NA	NA	NA	NA	NA	NA	NA	NA	NA	NA	NA	NA	NA	NA	NA	NA	NA	NA	NA	NA	NA	NA	NA	NA	NA	NA	NA	NA	NA	NA	NA	NA	NA	NA	NA	NA	NA	NA	NA	NA	NA	NA	NA	NA	NA	NA	NA	NA	NA	NA	NA	NA
chrVIII_1816_C_A	NA	NA	NA	NA	NA	NA	NA	NA	NA	NA	NA	NA	NA	NA	0.636364	NA	NA	NA	NA	NA	0.833333	NA	NA	NA	NA	NA	NA	NA	NA	0.75	0.2	0.307692	0.781818	NA	0.575758	0.657143	NA	NA	NA	NA	NA	NA	NA	NA	NA	NA	0.815217	0.802632	0.827586	0.809524	NA	NA	NA	NA	NA	NA	NA	NA	NA	NA	NA	NA	NA	NA	NA	NA	NA	NA	NA	NA	NA	NA	NA	NA	NA	0.792079	NA	NA	NA	NA	0.698413	0.806452	NA	NA	NA	NA	0.752137	0.767045
chrVIII_1820_C_T	NA	NA	NA	NA	NA	NA	NA	NA	NA	NA	NA	NA	NA	NA	NA	NA	NA	NA	NA	NA	NA	NA	NA	NA	NA	NA	NA	NA	NA	NA	NA	NA	NA	NA	NA	NA	NA	NA	NA	NA	NA	NA	NA	NA	NA	NA	NA	NA	NA	NA	NA	NA	NA	NA	NA	NA	NA	NA	NA	NA	NA	NA	NA	NA	NA	NA	NA	NA	NA	NA	NA	NA	NA	NA	NA	NA	NA	NA	NA	NA	0.704918	NA	NA	NA	NA	NA	NA	NA
chrVIII_1846_A_G	0.735294	0.666667	0.62963	0.604167	0.53125	0.757576	0.693548	0.693548	0.666667	0.611111	NA	NA	0.8	NA	0.740741	0.534884	0.840909	0.818182	0.731707	0.722222	0.72093	0.714286	0.692308	0.815789	0.75	NA	0.808824	0.74359	0.493976	0.510204	NA	0.4	0.5	0.68	0.576923	0.576923	0.714286	0.775862	0.809524	0.705882	NA	NA	0.777778	0.692308	0.709091	0.763158	0.640449	0.666667	0.653543	0.703704	0.728395	0.808989	0.741259	0.702703	0.696078	0.65	0.594595	0.742857	0.680851	0.65625	0.741379	0.555556	0.702703	0.648649	0.675676	0.621212	0.666667	0.5	0.609375	0.615385	NA	0.583333	0.647059	0.731343	0.741935	0.571429	0.702128	0.730769	0.595238	0.647059	0.2	0.118644	0	0	0.34	0.321429	0.157407	0.210526
chrVIII_1852_A_C	NA	NA	NA	NA	NA	NA	NA	NA	NA	NA	NA	NA	NA	NA	NA	NA	NA	NA	NA	NA	NA	NA	NA	NA	NA	NA	NA	NA	NA	NA	NA	NA	NA	NA	NA	NA	NA	NA	NA	NA	NA	NA	NA	NA	NA	NA	NA	NA	NA	NA	NA	NA	NA	NA	NA	NA	NA	NA	NA	NA	NA	NA	NA	NA	NA	NA	NA	NA	NA	NA	NA	NA	NA	NA	NA	NA	NA	NA	NA	NA	0.64	0.383333	0.384615	0.551724	0.792079	0.708861	0.572727	0.559211
chrVIII_1871_G_A	NA	NA	NA	NA	NA	NA	NA	NA	NA	NA	NA	NA	NA	NA	NA	NA	NA	NA	NA	NA	NA	NA	NA	NA	NA	NA	NA	NA	NA	NA	NA	NA	NA	NA	NA	NA	NA	NA	NA	NA	NA	NA	NA	NA	NA	NA	NA	NA	NA	NA	NA	NA	NA	NA	NA	NA	NA	NA	NA	NA	NA	NA	NA	NA	NA	NA	NA	NA	NA	NA	NA	NA	NA	NA	NA	NA	NA	NA	NA	NA	0.675676	0.410256	0.340426	0.26	0.618557	0.702703	0.666667	0.653061
chrVIII_1912_C_A	NA	NA	NA	NA	NA	NA	NA	NA	NA	NA	NA	NA	NA	NA	NA	NA	NA	NA	NA	NA	NA	NA	NA	NA	NA	NA	NA	NA	NA	NA	NA	NA	NA	NA	NA	NA	NA	NA	NA	NA	NA	NA	NA	NA	NA	NA	NA	NA	NA	NA	NA	NA	NA	NA	NA	NA	NA	NA	NA	NA	NA	NA	NA	NA	NA	NA	NA	NA	NA	NA	NA	NA	NA	NA	NA	NA	NA	NA	NA	NA	NA	NA	NA	NA	NA	NA	0.736842	0.685185
chrVIII_1918_G_A	NA	NA	NA	NA	NA	NA	NA	NA	NA	NA	NA	NA	NA	NA	NA	NA	NA	NA	NA	NA	NA	NA	NA	NA	NA	NA	NA	NA	NA	NA	NA	NA	NA	NA	NA	NA	NA	NA	NA	NA	NA	NA	NA	NA	NA	NA	NA	NA	NA	NA	NA	NA	NA	NA	NA	NA	NA	NA	NA	NA	NA	NA	NA	NA	NA	NA	NA	NA	NA	NA	NA	NA	NA	NA	NA	NA	NA	NA	NA	NA	NA	NA	NA	NA	NA	NA	0.716667	0.618182
chrVIII_1918_GGTA_GGTAATCGCATTAGTA	NA	NA	NA	NA	NA	NA	NA	NA	NA	NA	NA	NA	NA	NA	NA	NA	NA	NA	NA	NA	NA	NA	NA	NA	NA	NA	NA	NA	NA	NA	NA	NA	0.563107	0.614458	NA	NA	NA	NA	NA	NA	NA	NA	NA	NA	NA	NA	NA	NA	NA	NA	NA	NA	NA	NA	NA	NA	NA	NA	NA	NA	NA	NA	NA	NA	NA	NA	NA	NA	NA	NA	NA	NA	NA	NA	NA	NA	NA	NA	NA	NA	NA	NA	NA	NA	NA	NA	NA	NA
chrVIII_1921_A_C	NA	NA	NA	NA	NA	NA	NA	NA	NA	NA	NA	NA	NA	NA	NA	NA	NA	NA	NA	NA	NA	NA	NA	NA	NA	NA	NA	NA	NA	NA	NA	NA	NA	NA	NA	NA	NA	NA	NA	NA	NA	NA	NA	NA	NA	NA	NA	NA	NA	NA	NA	NA	NA	NA	NA	NA	NA	NA	NA	NA	NA	NA	NA	NA	NA	NA	NA	NA	NA	NA	NA	NA	NA	NA	NA	NA	NA	NA	NA	NA	NA	NA	NA	NA	NA	NA	0.706897	0.62963
chrVIII_1925_G_A	NA	NA	NA	NA	NA	NA	NA	NA	NA	NA	NA	NA	NA	NA	NA	NA	NA	NA	NA	NA	NA	NA	NA	NA	NA	NA	NA	NA	NA	NA	NA	NA	NA	NA	NA	NA	NA	NA	NA	NA	NA	NA	NA	NA	NA	NA	NA	NA	NA	NA	NA	NA	NA	NA	NA	NA	NA	NA	NA	NA	NA	NA	NA	NA	NA	NA	NA	NA	NA	NA	NA	NA	NA	NA	NA	NA	NA	NA	NA	NA	NA	NA	NA	NA	NA	NA	0.689655	0.618182
chrVIII_1965_C_T	NA	NA	NA	NA	NA	NA	NA	NA	NA	NA	NA	NA	NA	NA	NA	NA	NA	NA	NA	NA	NA	NA	NA	NA	NA	NA	NA	NA	NA	NA	0.333333	0.2	NA	0.683333	NA	NA	NA	NA	NA	NA	NA	NA	NA	NA	NA	NA	NA	NA	NA	NA	NA	NA	NA	NA	NA	NA	NA	NA	NA	NA	NA	NA	NA	NA	NA	NA	NA	NA	NA	NA	NA	NA	NA	NA	NA	NA	NA	NA	NA	NA	0.65	0.333333	0	0	0.701754	0.666667	0.56	0.5
chrVIII_2025_A_T	NA	NA	NA	NA	NA	NA	NA	NA	NA	NA	NA	NA	NA	NA	NA	NA	NA	NA	NA	NA	NA	NA	NA	NA	NA	NA	NA	NA	NA	0.234568	NA	NA	NA	NA	NA	NA	NA	NA	NA	NA	NA	NA	NA	NA	NA	NA	NA	NA	NA	NA	NA	NA	NA	NA	NA	NA	NA	NA	NA	NA	NA	NA	NA	NA	NA	NA	NA	NA	NA	NA	NA	NA	NA	NA	NA	NA	NA	NA	NA	NA	NA	NA	NA	NA	NA	NA	NA	NA
chrVIII_2027_C_T	NA	NA	NA	NA	NA	NA	NA	NA	NA	NA	NA	NA	NA	NA	NA	NA	NA	NA	NA	NA	NA	NA	NA	NA	NA	NA	NA	NA	NA	NA	NA	NA	NA	NA	NA	NA	NA	NA	NA	NA	NA	NA	NA	NA	NA	NA	NA	NA	NA	NA	NA	NA	NA	NA	NA	NA	NA	NA	NA	NA	NA	NA	NA	0.693878	NA	NA	NA	NA	NA	NA	NA	NA	NA	NA	NA	NA	NA	NA	NA	NA	NA	0.4	NA	NA	NA	NA	NA	NA
chrVIII_2068_A_T	NA	NA	NA	NA	NA	NA	NA	NA	NA	NA	NA	NA	NA	NA	NA	NA	NA	NA	NA	NA	NA	NA	NA	NA	NA	NA	NA	NA	NA	NA	NA	NA	NA	NA	NA	NA	NA	NA	NA	NA	NA	NA	NA	NA	NA	NA	NA	NA	NA	NA	NA	NA	NA	NA	NA	NA	NA	NA	NA	NA	NA	NA	NA	NA	NA	NA	NA	NA	NA	NA	NA	NA	NA	NA	NA	NA	NA	NA	NA	NA	NA	0.576923	NA	NA	NA	NA	NA	NA
chrVIII_2549_C_G	NA	NA	NA	NA	NA	NA	NA	NA	NA	NA	NA	NA	NA	NA	NA	NA	NA	NA	NA	NA	NA	NA	NA	NA	NA	NA	NA	NA	NA	NA	NA	NA	NA	NA	NA	NA	NA	NA	NA	NA	NA	NA	NA	NA	NA	NA	NA	NA	NA	NA	NA	NA	NA	NA	NA	NA	NA	NA	NA	NA	NA	NA	NA	NA	NA	NA	NA	NA	NA	NA	NA	0.666667	NA	NA	NA	NA	0.805195	NA	NA	0.806452	NA	NA	NA	NA	NA	NA	NA	NA
chrVIII_2756_G_T	NA	NA	NA	NA	NA	NA	NA	NA	NA	NA	NA	NA	NA	NA	0.704545	0.747126	NA	NA	NA	NA	NA	NA	NA	NA	NA	NA	NA	NA	NA	NA	NA	0.4	NA	NA	NA	NA	NA	NA	NA	NA	NA	NA	NA	NA	NA	NA	NA	NA	NA	NA	NA	NA	NA	NA	NA	NA	NA	NA	NA	NA	NA	NA	NA	NA	NA	NA	NA	NA	NA	NA	NA	NA	NA	NA	NA	NA	NA	NA	NA	NA	NA	NA	NA	NA	NA	NA	NA	NA
chrVIII_3882_A_G	NA	NA	NA	NA	NA	NA	NA	NA	NA	NA	NA	NA	NA	NA	NA	NA	NA	NA	NA	NA	NA	NA	NA	NA	NA	NA	NA	NA	0.314516	NA	NA	NA	NA	NA	NA	NA	NA	NA	NA	NA	NA	NA	NA	NA	NA	NA	NA	NA	NA	NA	NA	NA	NA	NA	NA	NA	NA	NA	NA	NA	NA	NA	NA	NA	NA	NA	NA	NA	NA	NA	NA	NA	NA	NA	NA	NA	NA	NA	NA	NA	NA	NA	NA	NA	NA	NA	NA	NA
chrVIII_3941_G_A	NA	NA	NA	NA	NA	NA	0.5	0.495868	0.45082	0.493151	NA	NA	NA	NA	NA	NA	NA	NA	NA	NA	NA	NA	NA	NA	NA	NA	NA	NA	NA	NA	NA	NA	NA	NA	NA	NA	NA	NA	NA	NA	NA	NA	NA	NA	NA	NA	NA	NA	NA	NA	NA	NA	NA	NA	NA	NA	NA	NA	NA	NA	NA	NA	NA	NA	NA	NA	NA	NA	NA	NA	NA	NA	NA	NA	NA	NA	NA	NA	NA	NA	NA	NA	NA	NA	NA	NA	NA	NA
chrVIII_4008_A_G	NA	NA	NA	NA	NA	NA	NA	NA	NA	NA	NA	NA	NA	NA	NA	NA	NA	NA	NA	NA	NA	NA	NA	NA	NA	NA	NA	NA	NA	0.286364	NA	NA	NA	NA	NA	NA	NA	NA	NA	NA	NA	NA	NA	NA	NA	NA	NA	NA	NA	NA	NA	NA	NA	NA	NA	NA	NA	NA	NA	NA	NA	NA	NA	NA	NA	NA	NA	NA	NA	NA	NA	NA	NA	NA	NA	NA	NA	NA	NA	NA	NA	NA	NA	NA	NA	NA	NA	NA
chrVIII_4037_T_G	NA	NA	NA	NA	NA	NA	NA	NA	NA	NA	NA	NA	NA	NA	NA	NA	NA	NA	NA	NA	NA	NA	NA	NA	NA	NA	NA	NA	NA	NA	NA	NA	NA	NA	NA	NA	NA	NA	NA	NA	NA	NA	NA	NA	NA	NA	NA	NA	NA	NA	NA	NA	NA	NA	NA	NA	NA	NA	NA	NA	NA	NA	NA	NA	NA	NA	NA	NA	NA	NA	NA	NA	NA	NA	NA	NA	NA	NA	NA	NA	NA	NA	NA	NA	NA	NA	NA	NA
chrVIII_4073_G_A	NA	NA	NA	NA	NA	NA	NA	NA	NA	NA	NA	NA	NA	NA	NA	NA	NA	NA	NA	NA	NA	NA	NA	NA	NA	NA	NA	NA	NA	NA	0.169565	0.162996	NA	NA	0.639535	0.611765	NA	NA	NA	NA	NA	NA	NA	NA	NA	NA	NA	NA	NA	NA	NA	NA	NA	NA	NA	NA	NA	NA	NA	NA	NA	NA	NA	NA	NA	NA	NA	NA	NA	NA	NA	NA	NA	NA	NA	NA	NA	NA	NA	NA	NA	NA	NA	NA	NA	NA	NA	NA
chrVIII_4092_G_C	NA	NA	NA	NA	NA	NA	NA	NA	NA	NA	NA	NA	NA	NA	NA	NA	NA	NA	NA	NA	NA	NA	NA	NA	NA	NA	NA	NA	0.269231	0.272251	NA	NA	NA	NA	NA	NA	NA	NA	NA	NA	NA	NA	NA	NA	NA	NA	NA	NA	NA	NA	NA	NA	NA	NA	NA	NA	NA	NA	NA	NA	NA	NA	NA	NA	NA	NA	NA	NA	NA	NA	NA	NA	NA	NA	NA	NA	NA	NA	NA	NA	NA	NA	NA	NA	NA	NA	NA	NA
chrVIII_5104_C_T	NA	NA	NA	NA	NA	NA	NA	NA	NA	NA	NA	NA	NA	NA	NA	NA	NA	NA	NA	NA	NA	NA	NA	NA	NA	NA	NA	NA	NA	NA	NA	NA	NA	NA	NA	NA	NA	NA	NA	NA	NA	NA	NA	NA	NA	NA	NA	NA	NA	NA	NA	NA	NA	NA	NA	NA	NA	NA	NA	NA	NA	NA	NA	NA	NA	NA	NA	NA	NA	NA	NA	NA	NA	NA	NA	NA	NA	NA	NA	NA	0.833333	NA	NA	NA	NA	NA	NA	NA
chrVIII_5105_T_C	NA	NA	NA	NA	NA	NA	NA	NA	NA	NA	NA	NA	NA	NA	NA	NA	NA	NA	NA	NA	NA	NA	NA	NA	NA	NA	NA	NA	NA	NA	NA	NA	NA	NA	NA	NA	NA	NA	NA	NA	NA	NA	NA	NA	NA	NA	NA	NA	NA	NA	NA	NA	NA	NA	NA	NA	NA	NA	NA	NA	NA	NA	NA	NA	NA	NA	NA	NA	NA	NA	NA	NA	NA	NA	NA	NA	NA	NA	NA	NA	0.833333	NA	NA	NA	NA	NA	NA	NA
chrVIII_5121_G_A	NA	NA	NA	NA	NA	NA	NA	NA	NA	NA	NA	NA	NA	NA	NA	NA	NA	NA	NA	NA	NA	NA	NA	NA	NA	NA	NA	NA	NA	NA	NA	0.25	NA	NA	NA	NA	NA	NA	NA	NA	NA	NA	NA	NA	NA	NA	NA	NA	NA	NA	NA	NA	NA	NA	NA	NA	NA	NA	NA	NA	NA	NA	NA	NA	0.771429	0.666667	0.724138	NA	NA	NA	NA	NA	NA	NA	NA	NA	NA	NA	NA	NA	0.714286	NA	NA	NA	NA	NA	NA	NA
chrVIII_5124_C_T	NA	NA	NA	NA	NA	NA	NA	NA	NA	NA	NA	NA	NA	NA	NA	NA	NA	NA	NA	NA	NA	NA	NA	NA	NA	NA	NA	NA	NA	NA	NA	0.25	NA	NA	NA	NA	NA	NA	NA	NA	NA	NA	NA	NA	NA	NA	NA	NA	NA	NA	NA	NA	NA	NA	NA	NA	NA	NA	NA	NA	NA	NA	NA	NA	0.783784	0.656716	0.741935	NA	NA	NA	NA	NA	NA	NA	NA	NA	NA	NA	NA	NA	0.727273	NA	NA	NA	NA	NA	NA	NA
chrVIII_5145_A_G	NA	NA	NA	NA	NA	NA	NA	NA	NA	NA	NA	NA	NA	NA	NA	NA	NA	NA	NA	NA	NA	NA	NA	NA	NA	NA	NA	NA	NA	NA	NA	NA	NA	NA	NA	NA	NA	NA	NA	NA	NA	NA	NA	NA	NA	NA	NA	NA	NA	NA	NA	NA	NA	NA	NA	NA	NA	NA	NA	NA	NA	NA	NA	NA	NA	NA	NA	NA	NA	NA	NA	NA	NA	NA	NA	NA	NA	NA	NA	NA	0.607143	0.416667	0.125	0	0.705882	0.69697	NA	0.71831
chrVIII_5176_T_C	NA	NA	NA	NA	NA	NA	NA	NA	NA	NA	NA	NA	NA	NA	NA	NA	NA	NA	NA	NA	NA	NA	NA	NA	NA	NA	NA	NA	NA	NA	NA	0.25	NA	NA	NA	NA	NA	NA	NA	NA	NA	NA	NA	NA	NA	NA	NA	NA	NA	NA	NA	NA	NA	NA	NA	NA	NA	NA	NA	NA	NA	NA	NA	NA	NA	NA	NA	NA	NA	NA	NA	0.5	NA	NA	NA	0.807692	NA	NA	NA	NA	NA	NA	NA	NA	NA	NA	NA	NA
chrVIII_5180_C_T	NA	NA	NA	NA	NA	NA	NA	NA	NA	NA	NA	NA	NA	NA	NA	NA	NA	NA	NA	NA	NA	NA	NA	NA	NA	NA	NA	NA	NA	NA	NA	0.25	NA	NA	NA	NA	NA	NA	NA	NA	NA	NA	NA	NA	NA	NA	NA	NA	NA	NA	NA	NA	NA	NA	NA	NA	NA	NA	NA	NA	NA	NA	NA	NA	NA	NA	NA	NA	NA	NA	NA	0.4375	NA	NA	NA	NA	NA	NA	NA	NA	NA	NA	NA	NA	NA	NA	NA	NA
chrVIII_5184_C_G	NA	NA	NA	NA	NA	NA	NA	NA	NA	NA	NA	NA	NA	NA	NA	NA	NA	NA	NA	NA	NA	NA	NA	NA	NA	NA	NA	NA	NA	NA	NA	0.25	NA	NA	NA	NA	NA	NA	NA	NA	NA	NA	NA	NA	NA	NA	NA	NA	NA	NA	NA	NA	NA	NA	NA	NA	NA	NA	NA	NA	NA	NA	NA	NA	NA	NA	NA	NA	NA	NA	NA	0.470588	NA	NA	NA	0.826923	NA	NA	NA	NA	NA	NA	NA	NA	NA	NA	NA	NA
chrVIII_5185_T_C	NA	NA	NA	NA	NA	NA	NA	NA	NA	NA	NA	NA	NA	NA	NA	NA	NA	NA	NA	NA	NA	NA	NA	NA	NA	NA	NA	NA	NA	NA	NA	0.25	NA	NA	NA	NA	NA	NA	NA	NA	NA	NA	NA	NA	NA	NA	NA	NA	NA	NA	NA	NA	NA	NA	NA	NA	NA	NA	NA	NA	NA	NA	NA	NA	0.727273	0.5	0.648148	0.702128	0.730337	0.814815	NA	0.529412	NA	NA	NA	0.830189	NA	NA	NA	NA	0.6	0.5	0.0555556	0	0.66	0.666667	0.7	0.712121
chrVIII_5186_A_C	NA	NA	NA	NA	NA	NA	NA	NA	NA	NA	NA	NA	NA	NA	NA	NA	NA	NA	NA	NA	NA	NA	NA	NA	NA	NA	NA	NA	NA	NA	NA	NA	NA	NA	NA	NA	NA	NA	NA	NA	NA	NA	NA	NA	NA	NA	NA	NA	NA	NA	NA	NA	NA	NA	NA	NA	NA	NA	NA	NA	NA	NA	NA	NA	NA	NA	NA	NA	NA	NA	NA	NA	NA	NA	NA	NA	NA	NA	NA	NA	0.64	0.4375	0.111111	0	0.66	0.675	NA	0.703125
chrVIII_5191_A_G	NA	NA	NA	NA	NA	NA	NA	NA	NA	NA	NA	NA	NA	NA	NA	NA	NA	NA	NA	NA	NA	NA	NA	NA	NA	NA	NA	NA	NA	NA	NA	NA	NA	NA	NA	NA	NA	NA	NA	NA	NA	NA	NA	NA	NA	NA	NA	NA	NA	NA	NA	NA	NA	NA	NA	NA	NA	NA	NA	NA	NA	NA	NA	NA	NA	NA	NA	NA	NA	NA	NA	NA	NA	NA	NA	NA	NA	NA	NA	NA	0.64	0.5	0.157895	0.1875	0.690909	0.697674	NA	0.698413
chrVIII_5199_A_G	NA	NA	NA	NA	NA	NA	NA	NA	NA	NA	NA	NA	NA	NA	NA	NA	NA	0.674419	NA	NA	NA	NA	NA	NA	0.755556	NA	NA	NA	NA	NA	NA	0.25	NA	NA	NA	NA	NA	NA	NA	NA	NA	NA	NA	NA	NA	NA	NA	NA	NA	NA	NA	NA	NA	NA	NA	NA	NA	NA	NA	NA	NA	NA	NA	NA	NA	NA	NA	NA	NA	NA	0.684211	0.5	0.787879	0.742424	0.714286	0.68254	0.705882	0.811321	0.742857	0.62069	0.576923	0.578947	0.05	0	0.607843	0.674419	0.706897	0.692308
chrVIII_5210_A_G	NA	NA	NA	NA	NA	NA	NA	NA	NA	NA	NA	NA	NA	NA	NA	NA	NA	0.733333	NA	NA	NA	NA	NA	NA	0.792453	0.823529	NA	NA	NA	NA	NA	NA	NA	NA	NA	NA	NA	NA	NA	NA	NA	NA	NA	NA	NA	NA	NA	NA	NA	NA	NA	NA	NA	NA	NA	NA	NA	NA	NA	NA	NA	NA	NA	NA	NA	NA	NA	NA	NA	NA	0.769231	0.583333	0.794872	0.763441	0.722222	0.739583	0.779661	0.746032	0.780488	0.623188	NA	NA	NA	NA	NA	NA	NA	NA
chrVIII_5225_A_G	NA	NA	NA	NA	NA	NA	NA	NA	NA	NA	NA	NA	NA	NA	NA	0.814815	NA	NA	NA	NA	NA	NA	NA	NA	NA	NA	NA	NA	NA	NA	NA	0.4	NA	NA	NA	NA	NA	NA	NA	NA	NA	NA	NA	NA	NA	NA	NA	NA	NA	NA	NA	NA	NA	NA	NA	NA	NA	NA	NA	NA	NA	NA	NA	NA	0.723684	0.462069	0.623188	0.692308	0.696078	0.689655	NA	NA	NA	NA	NA	NA	NA	NA	NA	NA	NA	NA	NA	NA	NA	NA	NA	NA
chrVIII_5232_C_T	NA	NA	NA	NA	NA	NA	NA	NA	NA	NA	NA	NA	NA	NA	NA	NA	NA	NA	NA	NA	NA	NA	NA	NA	NA	NA	NA	NA	NA	NA	NA	NA	NA	NA	NA	NA	NA	NA	NA	NA	NA	NA	NA	NA	NA	NA	NA	NA	NA	NA	NA	NA	NA	NA	NA	NA	NA	NA	NA	NA	NA	NA	0.732143	0.703125	0.679487	0.448276	0.625	0.612245	0.685714	0.655172	NA	NA	NA	NA	NA	NA	NA	NA	NA	NA	NA	NA	NA	NA	NA	NA	NA	NA
chrVIII_5266_C_T	NA	NA	NA	NA	NA	NA	NA	NA	NA	NA	NA	NA	NA	NA	NA	NA	NA	NA	NA	NA	NA	NA	NA	NA	NA	NA	NA	NA	NA	NA	NA	NA	NA	NA	NA	NA	NA	NA	NA	NA	NA	NA	NA	NA	NA	NA	NA	NA	NA	NA	NA	NA	NA	NA	NA	NA	NA	NA	NA	NA	NA	NA	NA	NA	NA	NA	NA	NA	NA	NA	0.636364	0.634615	NA	NA	NA	NA	0.777778	NA	NA	NA	NA	NA	NA	NA	NA	NA	NA	NA
chrVIII_5292_C_A	NA	NA	NA	NA	NA	NA	0.614754	0.57971	0.674419	0.724138	NA	NA	NA	NA	0.842105	NA	NA	NA	NA	NA	NA	NA	NA	NA	NA	NA	NA	NA	NA	NA	NA	0.5	NA	NA	NA	NA	NA	NA	NA	NA	NA	NA	NA	NA	NA	NA	NA	NA	NA	NA	NA	NA	NA	NA	NA	NA	0.5	0.470588	NA	NA	NA	NA	0.714286	0.621053	NA	NA	NA	NA	NA	NA	NA	NA	NA	NA	NA	NA	NA	NA	NA	NA	NA	0.590909	NA	NA	NA	NA	NA	NA
chrVIII_5293_G_T	NA	NA	NA	NA	NA	NA	NA	NA	NA	NA	NA	NA	NA	NA	NA	NA	NA	NA	NA	NA	NA	NA	NA	NA	0.75	0.697674	NA	NA	NA	NA	NA	NA	NA	NA	NA	NA	NA	NA	NA	NA	NA	NA	NA	NA	NA	NA	NA	NA	NA	NA	NA	NA	NA	NA	NA	NA	NA	NA	NA	NA	NA	NA	NA	NA	NA	NA	NA	NA	NA	NA	NA	NA	0.6	0.702703	0.708333	0.65	NA	0.756098	NA	NA	NA	NA	NA	NA	NA	NA	NA	NA
chrVIII_5298_C_T	0.828571	NA	NA	0.746032	0.766667	0.774194	0.723077	0.77027	0.752809	NA	NA	NA	NA	NA	NA	NA	NA	NA	NA	NA	NA	NA	NA	NA	NA	0.714286	NA	NA	NA	NA	NA	NA	NA	NA	NA	NA	NA	NA	NA	NA	NA	NA	NA	NA	NA	NA	NA	NA	NA	NA	NA	NA	NA	NA	NA	NA	0.454545	0.454545	0.671053	NA	NA	0.756757	NA	NA	0.530612	0.427778	0.441176	0.6	0.58871	0.525641	0.179487	0.261538	0.3375	0.39267	0.447917	0.362162	0.475248	0.525641	0.581197	0.531646	0.613636	0.681818	0.114286	0.0967742	0.558824	0.653846	0.578947	0.641304
chrVIII_5299_G_C	NA	NA	NA	0.75	0.766667	0.758065	NA	NA	NA	NA	NA	NA	NA	NA	NA	NA	NA	NA	NA	NA	NA	NA	NA	NA	0.791667	0.714286	NA	NA	NA	NA	NA	NA	NA	NA	NA	NA	NA	NA	NA	NA	NA	NA	NA	NA	NA	NA	NA	NA	NA	NA	NA	NA	NA	NA	NA	NA	NA	NA	NA	NA	NA	NA	NA	NA	NA	NA	NA	NA	NA	NA	NA	NA	0.607595	0.703704	0.684211	0.659459	NA	0.78481	NA	NA	NA	NA	NA	NA	NA	NA	NA	NA
chrVIII_5306_C_T	NA	NA	NA	NA	NA	NA	NA	NA	NA	NA	NA	NA	NA	NA	NA	NA	NA	NA	NA	NA	NA	NA	NA	NA	NA	NA	NA	NA	NA	NA	NA	NA	NA	NA	NA	NA	NA	NA	NA	NA	NA	NA	NA	NA	NA	NA	NA	NA	NA	NA	NA	NA	NA	NA	NA	NA	NA	NA	NA	NA	NA	NA	NA	NA	NA	NA	NA	NA	NA	NA	0.413043	0.476923	0.75	0.693878	0.771429	0.728205	0.566372	0.776699	0.685484	0.663265	NA	NA	NA	NA	NA	NA	NA	NA
chrVIII_5336_G_A	NA	NA	NA	NA	NA	NA	NA	NA	NA	NA	NA	NA	NA	NA	NA	NA	0.755814	0.768116	0.623188	0.77193	0.828947	0.627119	0.8	0.781818	0.655172	0.625	NA	0.84375	NA	NA	NA	NA	NA	NA	NA	NA	NA	NA	NA	NA	NA	NA	NA	NA	NA	NA	NA	NA	NA	NA	NA	NA	NA	NA	NA	NA	NA	NA	NA	NA	NA	NA	NA	NA	NA	NA	NA	NA	NA	NA	0.543478	0.552239	0.47619	0.535714	0.594828	0.492386	0.705357	0.535433	0.677165	0.557252	NA	NA	NA	NA	NA	NA	NA	NA
chrVIII_5358_T_C	NA	NA	NA	NA	NA	NA	NA	NA	NA	NA	NA	NA	NA	NA	NA	NA	0.684211	0.734177	0.581395	0.678571	0.794872	0.60274	0.732558	0.738462	0.478261	0.472727	0.794118	0.777778	NA	NA	NA	NA	NA	NA	NA	NA	NA	NA	NA	NA	NA	NA	NA	NA	NA	NA	NA	NA	NA	NA	NA	NA	NA	NA	NA	NA	NA	NA	NA	NA	NA	NA	NA	NA	NA	NA	NA	NA	NA	NA	0.608696	0.621212	0.54918	0.675127	0.635659	0.61194	0.737374	0.594406	0.699301	0.606897	NA	NA	NA	NA	NA	NA	NA	NA
chrVIII_5379_T_A	NA	NA	NA	NA	NA	NA	NA	NA	NA	NA	NA	NA	0.806452	NA	NA	0.694444	NA	NA	NA	NA	NA	NA	NA	NA	NA	NA	NA	NA	NA	NA	0.384615	0.285714	NA	NA	NA	NA	NA	NA	NA	NA	0.5	0.25	NA	NA	NA	NA	NA	NA	NA	NA	NA	NA	NA	NA	NA	NA	0.296296	0.454545	NA	NA	NA	NA	NA	0.727273	NA	NA	NA	NA	NA	NA	NA	NA	NA	NA	NA	NA	NA	NA	NA	NA	0.586207	0.652174	0.0967742	0	0.622951	0.744186	NA	NA
chrVIII_5385_T_A	NA	NA	NA	NA	NA	NA	NA	NA	NA	0.8	NA	NA	NA	NA	NA	NA	NA	NA	NA	NA	NA	NA	NA	NA	NA	NA	NA	NA	NA	NA	NA	0.285714	NA	NA	NA	NA	NA	NA	NA	NA	0.5	0.25	NA	NA	NA	NA	NA	NA	NA	NA	NA	NA	NA	NA	NA	NA	NA	NA	NA	NA	NA	NA	NA	0.640625	NA	NA	NA	NA	NA	NA	NA	NA	NA	NA	NA	NA	NA	NA	NA	NA	NA	0.769231	0.333333	0.318182	0.770492	NA	NA	NA
chrVIII_5390_G_A	NA	NA	NA	NA	NA	NA	NA	NA	NA	0.756098	NA	NA	NA	NA	NA	NA	NA	NA	NA	NA	NA	NA	NA	NA	NA	NA	NA	NA	NA	NA	NA	NA	NA	NA	NA	NA	NA	NA	NA	NA	NA	NA	NA	NA	NA	NA	NA	NA	NA	NA	NA	NA	NA	NA	NA	NA	0.516129	0.5	NA	NA	NA	NA	NA	NA	NA	0.601504	0.539474	0.607143	0.643478	0.666667	NA	NA	NA	NA	NA	NA	NA	NA	NA	NA	0.653846	0.766667	NA	NA	NA	NA	NA	NA
chrVIII_5423_C_T	NA	NA	NA	NA	NA	NA	NA	NA	NA	NA	NA	NA	NA	NA	NA	NA	NA	NA	NA	NA	NA	NA	NA	NA	NA	NA	NA	NA	NA	NA	NA	NA	NA	NA	NA	NA	NA	NA	NA	NA	0.727273	NA	NA	NA	NA	NA	NA	NA	NA	NA	NA	NA	NA	NA	NA	NA	0.65625	NA	NA	NA	NA	NA	NA	NA	NA	NA	NA	NA	NA	NA	0.645833	0.617021	0.675676	0.680723	0.748031	0.63587	0.7	0.752066	0.785185	0.684615	0.62069	0.633333	NA	NA	NA	NA	NA	NA
chrVIII_5434_A_G	NA	NA	NA	NA	NA	NA	NA	NA	NA	NA	NA	NA	NA	NA	NA	NA	NA	NA	NA	NA	NA	NA	NA	NA	NA	NA	NA	NA	NA	NA	NA	NA	NA	NA	NA	NA	NA	NA	NA	NA	0.769231	NA	NA	NA	NA	NA	NA	NA	NA	NA	NA	NA	NA	NA	NA	NA	0.625	0.464286	NA	NA	NA	NA	NA	NA	NA	NA	NA	NA	NA	0.714286	NA	NA	NA	NA	NA	NA	NA	NA	NA	NA	0.666667	NA	NA	NA	NA	NA	NA	NA
chrVIII_5477_C_T	0.470149	0.515152	0.543478	0.507937	0.361905	0.487805	NA	NA	NA	NA	0.717172	0.744444	NA	NA	NA	NA	0.505882	0.552632	0.454545	0.552941	0.684211	0.507246	0.590909	0.576923	0.636364	0.489796	0.677083	0.508772	NA	NA	0.208333	0.3125	NA	NA	NA	NA	NA	NA	NA	NA	NA	NA	0.65	0.621951	NA	NA	NA	NA	NA	NA	NA	NA	NA	NA	NA	NA	0.697674	0.8125	NA	NA	NA	NA	NA	NA	NA	NA	NA	NA	NA	NA	NA	NA	0.660194	NA	0.689076	0.73262	NA	0.70297	NA	NA	NA	NA	NA	NA	NA	NA	NA	NA
chrVIII_5485_C_A	NA	NA	NA	NA	NA	NA	NA	0.740741	NA	NA	NA	NA	NA	NA	NA	NA	NA	NA	NA	NA	NA	NA	NA	NA	NA	NA	NA	NA	NA	NA	NA	NA	NA	NA	NA	NA	NA	NA	NA	NA	NA	NA	NA	NA	NA	NA	NA	NA	NA	NA	NA	NA	NA	NA	NA	NA	0.461538	0.548387	NA	NA	NA	NA	NA	NA	NA	0.63	NA	NA	0.679487	0.58209	NA	NA	NA	NA	NA	NA	NA	NA	NA	NA	NA	NA	NA	NA	NA	NA	NA	NA
chrVIII_5489_G_A	NA	NA	NA	NA	NA	NA	NA	0.722892	NA	0.766234	NA	NA	NA	NA	NA	0.744681	0.547368	0.448718	0.441558	0.56044	0.642857	0.485714	0.597561	0.532468	0.491525	0.362069	0.669903	0.507937	NA	NA	0.166667	0.285714	0.777778	0.790698	NA	NA	NA	NA	NA	0.818182	NA	NA	0.705882	0.614458	NA	NA	NA	NA	NA	NA	NA	NA	NA	NA	NA	NA	0.435897	0.515152	NA	NA	NA	NA	NA	NA	NA	0.626263	NA	NA	NA	0.602941	NA	NA	0.676471	NA	0.690476	0.723077	NA	0.691589	NA	0.728571	NA	NA	NA	NA	NA	NA	NA	NA
chrVIII_5528_A_G	NA	NA	NA	NA	NA	NA	NA	NA	NA	NA	NA	NA	NA	NA	NA	NA	NA	NA	NA	NA	NA	NA	NA	NA	NA	NA	NA	NA	NA	NA	NA	NA	NA	NA	NA	NA	NA	NA	NA	NA	NA	NA	NA	NA	NA	NA	NA	NA	NA	NA	NA	NA	NA	NA	NA	NA	0.5	0.537037	0.678571	0.655738	0.683544	0.734177	NA	NA	NA	NA	NA	NA	NA	0.716216	NA	NA	NA	NA	NA	NA	NA	NA	NA	NA	NA	NA	NA	NA	NA	NA	NA	NA
chrVIII_5529_C_T	NA	NA	NA	NA	NA	NA	NA	NA	0.72381	NA	NA	NA	NA	NA	NA	NA	NA	NA	NA	NA	NA	NA	NA	NA	NA	NA	NA	NA	NA	NA	NA	NA	NA	NA	NA	NA	NA	NA	NA	NA	NA	NA	NA	NA	NA	NA	NA	NA	NA	NA	NA	NA	NA	NA	NA	NA	0.71875	NA	NA	NA	NA	NA	NA	NA	NA	NA	NA	NA	NA	NA	NA	NA	NA	NA	NA	NA	NA	NA	NA	NA	NA	NA	NA	NA	NA	NA	NA	NA
chrVIII_5544_T_A	NA	NA	NA	NA	NA	NA	0.770642	0.761364	0.752577	0.804878	NA	NA	NA	NA	NA	NA	NA	NA	NA	NA	NA	NA	NA	NA	NA	NA	NA	NA	NA	NA	NA	NA	NA	NA	NA	NA	NA	NA	NA	NA	NA	NA	NA	NA	NA	NA	NA	NA	NA	NA	NA	NA	NA	NA	NA	NA	0.746269	NA	NA	NA	NA	NA	NA	NA	NA	0.730435	NA	0.761194	NA	0.733333	NA	NA	NA	NA	NA	NA	NA	NA	NA	NA	NA	0.692308	NA	NA	NA	NA	NA	NA
chrVIII_5556_C_T	0.466667	0.597938	0.449153	0.45082	0.395349	0.487179	0.657895	0.543478	0.618182	0.66	0.608	0.7	NA	NA	NA	0.6	0.57377	0.530612	0.46875	0.548387	0.616162	0.404762	0.607843	0.514286	0.27907	0.268657	0.666667	0.552239	NA	NA	0.12	0.25	0.652632	0.697917	NA	NA	0.796875	0.814815	0.779412	0.752809	NA	NA	0.757576	0.608108	NA	NA	NA	NA	NA	NA	NA	NA	NA	NA	NA	NA	0.181818	0.288136	0.550562	0.506329	0.517241	0.542553	NA	NA	NA	0.54955	0.583333	0.55	0.58427	0.546667	0.326531	0.367647	0.717391	NA	NA	NA	0.534483	0.690265	0.631148	0.651852	NA	0.666667	NA	NA	NA	NA	NA	NA
chrVIII_5573_T_G	NA	NA	NA	NA	NA	NA	NA	0.787234	0.754386	0.744898	NA	NA	NA	NA	NA	NA	NA	NA	NA	NA	NA	NA	NA	NA	NA	NA	NA	NA	NA	NA	NA	NA	NA	NA	NA	NA	NA	NA	NA	NA	NA	NA	NA	NA	NA	NA	NA	NA	NA	NA	NA	NA	NA	NA	NA	NA	0.328571	0.407407	0.685185	0.658537	0.656566	0.681319	NA	NA	NA	0.72807	NA	0.781818	0.763441	NA	NA	NA	NA	NA	NA	NA	NA	NA	NA	NA	NA	NA	NA	NA	NA	NA	NA	NA
chrVIII_5580_C_A	NA	NA	NA	NA	NA	NA	0.657407	0.581633	0.577236	0.59434	NA	NA	NA	NA	NA	NA	NA	NA	NA	NA	NA	NA	NA	NA	NA	NA	NA	NA	0.71875	NA	NA	NA	NA	NA	NA	NA	NA	NA	NA	NA	NA	NA	NA	NA	NA	NA	NA	NA	NA	NA	NA	NA	NA	NA	NA	NA	0.150685	0.303571	0.452174	0.404494	0.486239	0.465347	0.662921	NA	0.710145	0.482759	0.529412	0.462963	0.554455	0.565789	NA	NA	NA	NA	NA	NA	NA	NA	NA	NA	0.68	0.592593	0.111111	0	NA	0.767442	NA	0.815385
chrVIII_5586_T_C	NA	NA	NA	NA	NA	NA	NA	NA	NA	NA	NA	NA	NA	NA	0.675676	0.637931	0.752137	0.747253	0.715789	0.759494	0.785714	0.618421	0.80198	0.757576	0.526316	0.518519	0.818182	0.770492	NA	NA	0.142857	0.291667	NA	NA	0.847826	NA	NA	NA	NA	NA	NA	NA	0.768421	0.670886	NA	NA	NA	NA	NA	NA	NA	NA	NA	NA	NA	NA	NA	NA	NA	NA	NA	NA	NA	NA	NA	NA	NA	NA	NA	NA	NA	NA	NA	NA	NA	NA	NA	NA	NA	NA	NA	NA	NA	NA	NA	NA	NA	NA
chrVIII_5600_T_C	0.529412	0.677419	0.472222	0.571429	0.436782	0.552239	NA	NA	NA	NA	0.689394	0.78022	NA	NA	0.658537	0.611111	NA	0.790123	0.757895	0.766234	0.807229	0.634146	NA	0.809524	0.584615	0.586957	NA	NA	NA	NA	0.147059	0.259259	NA	NA	0.822222	NA	NA	NA	NA	NA	NA	0.0769231	NA	0.679487	NA	NA	NA	NA	NA	NA	NA	NA	NA	NA	NA	NA	0.728261	0.785714	NA	0.79798	NA	0.776699	NA	NA	0.774648	NA	NA	NA	NA	NA	0.636364	0.534483	0.679487	0.616822	0.680851	0.608974	0.622951	0.68	0.704082	0.675676	0.625	0.541667	0.2	0.133333	NA	0.714286	0.839286	0.851351
chrVIII_5601_A_G	0.516667	0.680851	0.486239	0.575472	0.436782	0.567164	NA	NA	NA	NA	0.689394	0.782609	NA	NA	0.641026	0.611111	0.776699	0.7875	0.757895	0.727273	0.807229	0.634146	NA	0.793651	0.578125	0.586957	NA	0.809524	NA	NA	0.147059	0.259259	NA	NA	0.818182	NA	NA	NA	NA	NA	NA	0.0769231	NA	0.679487	NA	NA	NA	NA	NA	NA	NA	NA	NA	NA	NA	NA	NA	NA	NA	NA	NA	NA	NA	NA	NA	NA	NA	NA	NA	NA	0.642857	0.54386	0.692308	0.657407	0.709677	0.634615	0.636364	0.68	0.704082	0.678571	NA	NA	NA	NA	NA	NA	NA	NA
chrVIII_5610_T_C	NA	NA	NA	NA	NA	NA	NA	NA	NA	NA	NA	NA	NA	NA	NA	NA	NA	NA	NA	NA	NA	NA	NA	NA	NA	NA	NA	NA	NA	NA	NA	NA	NA	NA	NA	NA	NA	NA	NA	NA	NA	NA	NA	NA	NA	NA	NA	NA	NA	NA	NA	NA	NA	NA	NA	NA	NA	NA	NA	NA	NA	NA	NA	NA	NA	NA	NA	NA	NA	NA	NA	NA	NA	NA	NA	NA	NA	NA	NA	NA	0.481481	0.446429	0.411765	0.285714	NA	0.714286	0.785714	0.813333
chrVIII_5614_A_G	0.560976	0.62	0.470588	0.586538	0.494382	0.554217	NA	NA	NA	NA	0.711111	0.773585	NA	NA	0.642857	0.644068	0.740385	0.8	0.728261	0.658228	0.715909	0.595238	0.759615	0.701493	0.533333	0.583333	0.775281	0.746269	NA	NA	0.142857	0.185185	NA	NA	0.818182	NA	NA	NA	0.884058	NA	NA	0.103448	0.765957	0.655172	NA	NA	NA	NA	NA	NA	NA	NA	NA	NA	NA	NA	NA	NA	NA	NA	NA	NA	NA	NA	NA	NA	NA	NA	NA	NA	0.766667	0.54717	0.702703	0.685185	0.7	0.687898	0.760331	0.736842	0.811881	0.699115	NA	NA	NA	NA	NA	NA	NA	NA
chrVIII_5619_C_T	0.535433	0.607843	0.446281	0.542857	0.456522	0.494118	0.58209	0.555556	0.596491	0.606557	0.702899	0.781818	0.767123	NA	0.642857	0.644068	0.726415	0.775	0.691489	0.628205	0.653465	0.588889	0.728972	0.638889	0.523077	0.490566	0.72043	0.652174	NA	NA	0.111111	0.142857	0.798246	0.796748	NA	NA	NA	NA	NA	NA	NA	NA	0.663636	0.580645	NA	NA	NA	NA	NA	NA	NA	NA	NA	NA	NA	NA	0.551724	0.618421	0.68254	0.676471	0.659574	0.733871	NA	NA	0.769231	0.679688	0.741935	0.721311	0.757576	0.671429	0.517241	0.3125	0.635135	0.619048	0.615385	0.605263	0.666667	0.561644	0.69697	0.60177	NA	NA	NA	NA	NA	NA	NA	NA
chrVIII_5620_G_A	NA	NA	NA	NA	NA	NA	0.578947	0.555556	0.589286	0.586777	NA	NA	NA	NA	NA	NA	NA	NA	NA	NA	NA	NA	NA	NA	NA	NA	NA	NA	NA	NA	NA	NA	NA	NA	NA	NA	NA	NA	NA	NA	NA	NA	NA	NA	NA	NA	NA	NA	NA	NA	NA	NA	NA	NA	NA	NA	0.563218	0.618421	0.68254	0.673267	0.659574	0.744	NA	NA	NA	0.671875	0.75	0.721311	0.755102	0.671429	0.736842	0.808511	NA	NA	NA	NA	NA	NA	NA	NA	NA	NA	NA	NA	NA	NA	NA	NA
chrVIII_5625_T_C	0.55814	0.608247	0.441667	0.543689	0.444444	0.5	NA	0.771429	0.803279	0.796992	0.710345	0.767241	0.756757	NA	0.666667	0.644068	0.72381	0.771084	0.688172	0.628205	0.660194	0.593407	0.737864	0.657534	0.515625	0.490196	0.71875	0.657534	NA	NA	0.111111	0.142857	NA	NA	0.8	NA	0.75	NA	0.811594	NA	NA	NA	0.663551	0.56044	NA	NA	NA	NA	NA	NA	NA	NA	NA	NA	NA	NA	NA	NA	NA	NA	NA	NA	NA	NA	0.780488	0.685039	0.731343	0.703125	0.767677	0.684932	0.5	0.282609	0.652778	0.634615	0.623656	0.61039	0.616162	0.561644	0.6875	0.598131	NA	NA	NA	NA	NA	NA	NA	NA
chrVIII_5631_A_G	0.530612	0.518519	0.42963	0.495726	0.41	0.494624	NA	NA	NA	NA	0.682119	0.724409	0.73494	0.75	0.659091	0.644068	0.552846	0.688889	0.585586	0.533333	0.581197	0.510417	0.627119	0.588235	0.492308	0.480769	0.66	0.564706	NA	NA	0.105263	0.137931	NA	NA	0.790698	NA	0.682353	NA	0.761194	0.83908	NA	NA	0.560976	0.475248	NA	NA	NA	NA	NA	NA	NA	NA	NA	NA	NA	NA	NA	NA	NA	NA	NA	NA	NA	NA	NA	NA	NA	NA	NA	NA	0.457627	0.24	0.641791	0.628571	0.627907	0.594595	0.585859	0.47619	0.621359	0.547009	NA	NA	NA	NA	NA	NA	NA	NA
chrVIII_5642_T_C	0.533784	0.504505	0.478571	0.479339	0.393939	0.494624	NA	NA	NA	NA	0.649007	0.768657	0.697674	0.691589	0.666667	0.685185	0.507692	0.59	0.517241	0.471154	0.547619	0.461538	0.596639	0.525253	0.492063	0.377049	0.576577	0.510204	NA	NA	0.0833333	0.1875	NA	NA	0.795455	NA	0.662921	0.824176	0.728571	0.813953	NA	NA	0.508333	0.451327	NA	NA	NA	NA	NA	NA	NA	NA	NA	NA	NA	NA	NA	0.1625	0.40146	0.351852	0.410959	0.434109	NA	NA	0.575	0.55303	0.550725	0.612903	0.606742	0.528571	0.365079	NA	0.666667	0.604167	0.6125	0.594203	0.542553	0.481481	0.574257	0.52459	0.35	0.353846	0	0	NA	0.655172	0.636364	0.678571
chrVIII_5642_T_G	NA	NA	NA	NA	NA	NA	NA	0.758621	NA	0.776923	NA	NA	NA	NA	NA	NA	NA	NA	NA	NA	NA	NA	NA	NA	NA	NA	NA	NA	NA	NA	NA	NA	NA	NA	NA	NA	NA	NA	NA	NA	NA	NA	NA	NA	NA	NA	NA	NA	NA	NA	NA	NA	NA	NA	NA	NA	NA	NA	NA	NA	NA	NA	NA	NA	NA	NA	NA	NA	NA	NA	NA	NA	NA	NA	NA	NA	NA	NA	NA	NA	NA	NA	NA	NA	NA	NA	NA	NA
chrVIII_5645_T_C	0.550336	0.517544	0.492754	0.508065	0.389474	0.532609	NA	NA	NA	NA	0.653333	0.772059	0.712644	0.703704	0.666667	0.679245	0.507692	0.584158	0.508772	0.466019	0.535433	0.45098	0.603306	0.540816	0.47541	0.403226	0.585586	0.52	NA	NA	0.162162	0.272727	NA	NA	0.826087	NA	0.705263	0.820225	0.776119	0.827586	NA	0.129032	0.576271	0.521739	NA	NA	NA	NA	NA	NA	NA	NA	NA	NA	NA	NA	0.582418	0.658537	0.757353	0.743363	NA	0.712121	NA	NA	0.772152	NA	0.814286	0.828125	NA	NA	0.714286	0.469388	0.75	0.732673	0.7375	0.719424	0.684783	0.698795	0.745098	0.710744	0.425	0.430769	0.266667	0.166667	NA	0.724138	0.712121	0.767442
chrVIII_5647_C_T	NA	NA	NA	NA	NA	NA	NA	NA	NA	NA	NA	NA	NA	NA	NA	NA	NA	NA	NA	NA	NA	NA	NA	NA	NA	NA	NA	NA	NA	NA	NA	NA	NA	NA	NA	NA	NA	NA	NA	NA	NA	NA	NA	NA	NA	NA	NA	NA	NA	NA	NA	NA	NA	NA	NA	NA	NA	NA	NA	NA	NA	NA	NA	NA	NA	NA	NA	NA	NA	NA	0.671875	0.734694	NA	NA	NA	NA	NA	0.788235	0.817308	0.811475	NA	NA	NA	NA	NA	NA	NA	NA
chrVIII_5663_T_A	NA	NA	NA	NA	NA	NA	NA	NA	NA	NA	NA	NA	NA	NA	NA	NA	NA	NA	NA	NA	NA	NA	NA	NA	NA	NA	NA	NA	0.709091	0.775701	NA	NA	NA	NA	NA	NA	NA	NA	NA	NA	NA	NA	NA	NA	NA	NA	NA	NA	NA	NA	NA	NA	NA	NA	NA	NA	NA	NA	NA	NA	NA	NA	NA	NA	NA	NA	NA	NA	NA	NA	NA	NA	NA	NA	NA	NA	NA	NA	NA	NA	NA	NA	NA	NA	NA	NA	NA	NA
chrVIII_5686_G_A	NA	NA	NA	NA	NA	NA	NA	NA	NA	NA	NA	NA	NA	NA	NA	NA	NA	NA	NA	NA	NA	NA	NA	NA	NA	NA	NA	NA	NA	NA	NA	NA	NA	NA	NA	NA	NA	NA	NA	NA	NA	0.846154	NA	NA	NA	NA	NA	NA	NA	NA	NA	NA	NA	NA	NA	NA	NA	NA	NA	NA	NA	NA	NA	NA	NA	NA	NA	NA	NA	NA	0.614035	0.619048	NA	NA	NA	NA	NA	0.747126	0.831683	0.771429	NA	NA	NA	NA	NA	NA	NA	NA
chrVIII_5689_T_C	NA	NA	NA	NA	NA	NA	NA	NA	NA	NA	NA	NA	NA	NA	NA	NA	NA	NA	NA	NA	NA	NA	NA	NA	NA	NA	NA	NA	NA	NA	NA	NA	NA	NA	NA	NA	NA	NA	NA	NA	NA	NA	NA	NA	NA	NA	NA	NA	NA	NA	NA	NA	NA	NA	NA	NA	NA	NA	0.741497	0.77686	NA	0.785714	NA	NA	0.790123	NA	NA	NA	0.840909	NA	NA	NA	NA	NA	NA	NA	NA	NA	NA	NA	0.526316	0.571429	0.357143	0.181818	NA	0.732143	NA	NA
chrVIII_5693_T_G	NA	NA	NA	NA	NA	NA	NA	NA	NA	NA	NA	NA	NA	NA	NA	NA	NA	NA	NA	NA	NA	NA	NA	NA	NA	NA	NA	NA	NA	NA	NA	NA	NA	NA	NA	NA	NA	NA	NA	NA	NA	NA	NA	NA	NA	NA	NA	NA	NA	NA	NA	NA	NA	NA	NA	NA	NA	NA	NA	NA	NA	NA	NA	NA	NA	NA	NA	NA	NA	NA	0.660377	0.694444	0.789474	0.776316	0.780822	0.772727	0.746835	0.738095	0.742268	0.757282	NA	NA	NA	NA	NA	NA	NA	NA
chrVIII_5706_C_T	NA	NA	NA	NA	NA	NA	NA	NA	NA	NA	NA	NA	NA	NA	NA	NA	NA	NA	NA	NA	NA	NA	NA	NA	NA	NA	NA	NA	NA	NA	NA	NA	0.75	0.793478	NA	NA	NA	NA	NA	NA	NA	NA	NA	NA	NA	NA	NA	NA	NA	NA	NA	NA	NA	NA	NA	NA	NA	0.794872	0.5	0.572917	0.57485	0.559055	NA	NA	NA	NA	NA	NA	NA	NA	NA	NA	NA	NA	NA	NA	NA	NA	NA	NA	NA	NA	NA	NA	NA	NA	NA	NA
chrVIII_5709_C_G	NA	NA	NA	NA	NA	NA	0.613139	0.663551	0.547826	0.5625	NA	NA	NA	NA	NA	NA	NA	NA	NA	NA	NA	NA	NA	NA	NA	NA	NA	NA	NA	NA	NA	NA	0.752809	0.802083	NA	NA	NA	NA	NA	NA	NA	NA	NA	NA	NA	NA	NA	NA	NA	NA	NA	NA	NA	NA	NA	NA	NA	0.789474	0.484375	0.56701	0.582353	0.570312	NA	NA	0.662162	0.618321	0.623188	0.633333	0.657895	0.507246	NA	NA	NA	NA	NA	NA	NA	NA	NA	NA	NA	NA	NA	NA	NA	NA	NA	NA
chrVIII_5714_C_T	NA	NA	NA	NA	NA	NA	NA	NA	NA	NA	NA	NA	NA	NA	NA	NA	NA	NA	NA	NA	NA	NA	NA	NA	NA	NA	NA	NA	NA	NA	NA	NA	0.755556	0.81	NA	NA	NA	NA	NA	NA	NA	NA	NA	NA	NA	NA	NA	NA	NA	NA	NA	NA	NA	NA	NA	NA	NA	0.783784	0.492308	0.581633	0.587209	0.563492	NA	NA	0.648649	0.62406	0.602941	0.655738	0.657895	0.507463	NA	NA	NA	NA	NA	NA	NA	NA	NA	NA	NA	NA	NA	NA	NA	NA	NA	NA
chrVIII_5715_C_T	NA	NA	NA	NA	NA	NA	NA	NA	NA	NA	NA	NA	NA	NA	NA	NA	NA	NA	NA	NA	NA	NA	NA	NA	NA	NA	NA	NA	NA	NA	NA	NA	0.752809	0.8	NA	NA	NA	NA	NA	NA	NA	NA	NA	NA	NA	NA	NA	NA	NA	NA	NA	NA	NA	NA	NA	NA	NA	0.789474	0.488372	0.58	0.582353	0.566929	NA	NA	NA	NA	NA	NA	NA	NA	NA	NA	NA	NA	NA	NA	NA	NA	NA	NA	NA	NA	NA	NA	NA	NA	NA	NA
chrVIII_5724_C_T	0.452941	0.504425	0.486911	0.388158	0.320388	0.476744	0.592593	0.605263	0.521008	0.531532	0.458065	0.421769	0.717647	0.758242	NA	NA	0.475248	0.53	0.463415	0.488095	0.5875	0.446154	0.635514	0.530864	0.481481	0.458333	0.6	0.643678	NA	NA	0.181818	0.333333	0.879121	NA	NA	NA	0.782609	0.752941	NA	0.797619	NA	NA	0.55	0.452381	NA	NA	NA	NA	NA	NA	NA	NA	NA	NA	NA	NA	0.232143	0.384615	0.26087	0.339286	0.363158	0.380645	0.656716	0.571429	0.488636	0.556962	0.55	0.564103	0.534884	0.388889	0.352941	0.5	0.754386	0.671429	0.78125	0.645161	0.741935	0.622642	0.72	0.643836	NA	NA	NA	NA	NA	NA	NA	NA
chrVIII_5742_TTATA_TTATATA	0.54878	0.571429	0.547872	0.472393	0.395833	0.505882	NA	NA	NA	NA	0.482143	0.467626	NA	NA	NA	NA	NA	NA	NA	NA	NA	NA	NA	NA	0.755102	0.805556	NA	NA	NA	NA	0.611111	0.52381	NA	NA	NA	NA	NA	NA	NA	NA	0.583333	0.636364	NA	NA	NA	NA	NA	NA	NA	NA	NA	NA	NA	NA	NA	NA	0.851852	0.797101	NA	NA	NA	NA	NA	NA	NA	NA	NA	NA	NA	NA	0.65	NA	NA	NA	NA	NA	NA	NA	NA	NA	NA	NA	NA	NA	NA	NA	NA	NA
chrVIII_5759_G_A	NA	NA	NA	NA	NA	NA	NA	NA	NA	NA	NA	NA	NA	NA	NA	NA	NA	NA	NA	NA	NA	NA	NA	NA	NA	NA	NA	NA	NA	NA	NA	0.466667	NA	NA	NA	NA	NA	NA	NA	NA	NA	NA	NA	NA	NA	NA	NA	NA	NA	NA	NA	NA	NA	NA	NA	NA	NA	NA	NA	NA	NA	NA	NA	NA	0.77907	0.783133	0.707317	0.776596	0.765306	0.731959	NA	0.533333	0.8	NA	0.806452	0.688172	NA	NA	NA	NA	0.692308	0.818182	0	0	0.709677	0.77551	NA	0.85
chrVIII_5775_G_C	NA	NA	NA	NA	NA	NA	NA	NA	NA	NA	NA	NA	NA	NA	NA	NA	NA	NA	NA	NA	NA	NA	NA	NA	NA	NA	NA	NA	NA	NA	NA	NA	0.783019	0.906542	NA	NA	NA	NA	NA	NA	NA	NA	NA	NA	NA	NA	NA	NA	NA	NA	NA	NA	NA	NA	NA	NA	NA	NA	NA	NA	NA	NA	0.746835	0.792683	NA	NA	NA	NA	NA	NA	NA	NA	NA	NA	NA	NA	NA	NA	NA	NA	NA	NA	NA	NA	NA	NA	NA	NA
chrVIII_5777_G_A	NA	NA	NA	NA	NA	NA	0.766082	0.792857	0.697531	0.746479	NA	NA	NA	NA	NA	NA	NA	NA	NA	NA	NA	NA	NA	NA	NA	NA	NA	NA	0.849057	NA	NA	NA	0.777778	0.872549	NA	NA	NA	NA	NA	NA	NA	NA	NA	NA	NA	NA	NA	NA	NA	NA	NA	NA	NA	NA	NA	NA	NA	NA	NA	NA	NA	NA	0.753086	0.78481	NA	NA	NA	NA	NA	NA	0.5625	0.583333	NA	NA	0.825397	0.691489	0.875	0.877551	NA	NA	0.592593	0.636364	0	0.03125	0.630769	0.661538	0.814815	0.753247
chrVIII_5788_T_G	NA	NA	NA	NA	NA	NA	0.727273	0.735099	0.701149	0.707006	NA	NA	NA	NA	NA	NA	NA	NA	NA	NA	NA	NA	NA	NA	NA	NA	NA	NA	0.724771	0.755102	NA	NA	0.70339	0.848739	NA	NA	NA	NA	NA	NA	NA	NA	NA	NA	NA	NA	NA	NA	NA	NA	NA	NA	NA	NA	NA	NA	NA	NA	NA	NA	NA	NA	0.611765	0.710843	NA	NA	NA	NA	NA	NA	NA	NA	NA	NA	NA	NA	NA	NA	NA	NA	0.6	0.513514	0.0833333	0.25	0.722222	0.65625	0.75	0.72619
chrVIII_5789_G_A	NA	NA	NA	NA	NA	NA	NA	NA	NA	NA	NA	NA	NA	NA	NA	NA	NA	NA	NA	NA	NA	NA	NA	NA	NA	NA	NA	NA	0.783019	0.824742	NA	NA	NA	NA	NA	NA	NA	NA	NA	NA	NA	NA	NA	NA	NA	NA	NA	NA	NA	NA	NA	NA	NA	NA	NA	NA	NA	NA	NA	NA	NA	NA	NA	NA	NA	NA	NA	NA	NA	NA	NA	NA	NA	NA	NA	NA	NA	NA	NA	NA	0.6	0.5	0.0869565	0.243243	0.722222	0.66129	0.745455	0.738095
chrVIII_5803_G_T	NA	NA	NA	NA	NA	NA	NA	NA	NA	NA	NA	NA	NA	NA	NA	NA	NA	NA	NA	NA	NA	NA	NA	NA	NA	NA	NA	NA	0.56	0.632479	NA	NA	NA	NA	NA	NA	NA	NA	0.90625	NA	NA	NA	NA	NA	NA	NA	NA	NA	NA	NA	NA	NA	NA	NA	NA	NA	NA	NA	NA	NA	NA	NA	NA	NA	NA	NA	NA	NA	NA	NA	0.307692	0.388889	0.764706	0.803279	0.704225	0.636364	0.770492	0.75	0.753846	0.7125	0.409091	0.390244	0.0588235	0.238095	0.642857	0.577465	0.681818	0.663366
chrVIII_5817_C_T	NA	NA	NA	NA	NA	NA	0.625	0.666667	0.600897	0.604278	NA	NA	NA	NA	NA	NA	NA	NA	NA	NA	NA	NA	NA	NA	NA	NA	NA	NA	0.620155	0.68595	0.6	NA	NA	NA	NA	NA	0.905882	NA	0.907692	NA	NA	NA	NA	NA	NA	NA	NA	NA	NA	NA	NA	NA	NA	NA	NA	NA	NA	NA	NA	NA	NA	NA	NA	NA	NA	NA	NA	NA	NA	NA	0.275862	0.263158	0.75	0.763636	0.671642	0.635294	0.684211	0.701299	0.736111	0.681818	0.37931	0.288889	0.0512821	0.212766	0.607143	0.555556	0.605263	0.681818
chrVIII_5822_G_T	NA	NA	NA	NA	NA	NA	0.596491	0.640884	0.584821	0.59375	NA	NA	NA	NA	NA	NA	NA	NA	NA	NA	NA	NA	NA	NA	NA	NA	NA	NA	0.529851	0.57377	0.6	NA	NA	NA	NA	NA	0.903614	NA	0.911765	NA	NA	NA	NA	NA	NA	NA	NA	NA	NA	NA	NA	NA	NA	NA	NA	NA	NA	NA	NA	NA	NA	NA	NA	NA	NA	NA	NA	NA	NA	NA	0.225806	0.181818	0.764706	0.775862	0.656716	0.626374	0.661017	0.6875	0.736111	0.674157	0.311475	0.270833	0.0454545	0.204082	0.590909	0.551282	0.607595	0.607477
chrVIII_5844_C_T	NA	NA	NA	NA	NA	NA	0.582979	0.621891	0.56962	0.559406	NA	NA	NA	NA	NA	NA	NA	NA	NA	NA	NA	NA	NA	NA	NA	NA	NA	NA	NA	NA	0.666667	NA	NA	NA	NA	NA	0.891566	NA	0.909091	NA	NA	NA	0.914894	0.87931	NA	NA	NA	NA	NA	NA	NA	NA	NA	NA	NA	NA	NA	NA	NA	NA	NA	NA	NA	NA	NA	NA	NA	NA	NA	NA	0.272727	0.2	0.72549	0.775862	0.666667	0.611111	0.564516	0.674699	0.651163	0.627907	0.352941	0.238806	0.0384615	0.192308	0.566038	0.522727	0.539216	0.596491
chrVIII_5853_C_G	NA	NA	NA	NA	NA	NA	NA	NA	NA	NA	NA	NA	NA	NA	NA	NA	NA	NA	NA	NA	NA	NA	NA	NA	NA	NA	NA	NA	0.66129	0.736434	NA	NA	NA	NA	NA	NA	NA	NA	NA	NA	NA	NA	NA	NA	NA	NA	NA	NA	NA	NA	NA	NA	NA	NA	NA	NA	NA	NA	NA	NA	NA	NA	NA	NA	NA	NA	NA	NA	NA	NA	NA	NA	NA	NA	NA	NA	NA	NA	NA	NA	NA	NA	NA	NA	NA	NA	NA	NA
chrVIII_5856_G_A	NA	NA	NA	NA	NA	NA	0.563559	0.618557	0.559322	0.572139	NA	NA	NA	NA	NA	NA	NA	NA	NA	NA	NA	NA	NA	NA	NA	NA	NA	NA	NA	NA	0.6	0.571429	NA	0.891892	NA	NA	0.892857	NA	0.898551	NA	NA	NA	0.886364	0.866667	NA	NA	NA	NA	NA	NA	NA	NA	NA	NA	NA	NA	NA	NA	NA	NA	NA	NA	NA	NA	0.883495	0.785714	0.752941	0.813084	0.852941	0.783505	0.244898	0.257143	0.680851	0.735849	0.657534	0.610526	0.533333	0.666667	0.609195	0.654321	0.333333	0.306667	0.0357143	0.163934	0.560748	0.505618	0.514019	0.59542
chrVIII_5865_T_G	NA	NA	NA	NA	NA	NA	0.554545	0.609626	0.561644	0.555556	NA	NA	NA	NA	NA	NA	NA	NA	NA	NA	NA	NA	NA	NA	NA	NA	NA	NA	NA	NA	0.714286	0.571429	NA	NA	NA	NA	0.894737	NA	NA	NA	NA	NA	0.88764	0.857143	NA	NA	NA	NA	NA	NA	NA	NA	NA	NA	NA	NA	NA	NA	NA	NA	NA	NA	NA	NA	NA	NA	NA	NA	NA	NA	0.270833	0.236842	0.7	0.72549	0.671233	0.597826	0.52459	0.670886	0.6125	0.632911	0.318841	0.324324	0.0350877	0.163934	0.584071	0.51087	0.522936	0.588235
chrVIII_5874_G_A	NA	NA	NA	NA	NA	NA	0.78341	0.831579	0.719626	0.760417	NA	NA	NA	NA	NA	NA	NA	NA	NA	NA	NA	NA	NA	NA	NA	NA	NA	NA	NA	NA	0.75	0.5	NA	NA	NA	NA	0.9	NA	NA	NA	0.333333	0.2	0.90625	0.861538	NA	NA	NA	NA	NA	NA	NA	NA	NA	NA	NA	NA	NA	NA	NA	NA	NA	NA	NA	NA	NA	NA	NA	NA	NA	NA	0.327273	0.268293	0.6875	0.730769	0.666667	0.634409	0.608108	0.708333	0.575	0.6375	0.314286	0.306667	0.0350877	0.163934	0.577982	0.516484	0.514286	0.604167
chrVIII_5896_T_C	NA	NA	NA	NA	NA	NA	0.765432	0.778481	0.773333	0.782946	NA	NA	NA	NA	NA	NA	NA	NA	NA	NA	NA	NA	NA	NA	NA	NA	NA	NA	NA	NA	0.416667	NA	NA	NA	NA	NA	NA	NA	NA	NA	NA	NA	NA	0.78125	NA	NA	NA	NA	NA	NA	NA	NA	NA	NA	NA	NA	NA	NA	NA	NA	NA	NA	NA	NA	NA	NA	NA	NA	NA	NA	0.446809	0.428571	0.714286	0.755102	0.679487	0.666667	0.707317	0.777778	0.707317	0.805556	0.333333	0.345455	0	0.0212766	0.5625	0.547619	0.571429	0.608333
chrVIII_5896_T_G	0.618321	0.617647	0.503546	0.567797	0.69863	0.727273	NA	NA	NA	NA	0.524823	0.556522	NA	NA	NA	NA	NA	NA	NA	NA	NA	NA	NA	NA	NA	NA	NA	NA	NA	NA	NA	NA	NA	NA	NA	NA	NA	NA	NA	NA	NA	NA	NA	NA	NA	NA	NA	NA	NA	NA	NA	NA	NA	NA	NA	NA	NA	NA	NA	NA	NA	NA	NA	NA	NA	NA	NA	NA	NA	NA	NA	NA	NA	NA	NA	NA	NA	NA	NA	NA	NA	NA	NA	NA	NA	NA	NA	NA
chrVIII_5898_T_C	NA	NA	NA	NA	NA	NA	0.699387	0.72549	0.733333	0.765625	NA	NA	NA	NA	NA	NA	NA	NA	NA	NA	NA	NA	NA	NA	NA	NA	NA	NA	NA	NA	0.416667	NA	NA	NA	NA	NA	NA	NA	NA	NA	NA	NA	NA	0.761905	NA	NA	NA	NA	NA	NA	NA	NA	NA	NA	NA	NA	NA	NA	NA	NA	NA	NA	NA	NA	NA	NA	NA	NA	NA	NA	0.446809	0.428571	0.708333	0.755102	0.6875	0.674157	0.696203	0.761905	0.717647	0.791667	0.347826	0.345455	0	0.0212766	0.571429	0.547619	0.566667	0.608333
chrVIII_5898_T_G	0.610687	0.6	0.51049	0.579832	0.694444	0.742424	NA	NA	NA	NA	0.524823	0.547826	NA	NA	NA	NA	NA	NA	NA	NA	NA	NA	NA	NA	NA	NA	NA	NA	NA	NA	NA	NA	NA	NA	NA	NA	NA	NA	NA	NA	NA	NA	NA	NA	NA	NA	NA	NA	NA	NA	NA	NA	NA	NA	NA	NA	NA	NA	NA	NA	NA	NA	NA	NA	NA	NA	NA	NA	NA	NA	NA	NA	NA	NA	NA	NA	NA	NA	NA	NA	NA	NA	NA	NA	NA	NA	NA	NA
chrVIII_5905_C_A	NA	NA	NA	NA	NA	NA	0.442308	0.434483	0.506667	0.504065	NA	NA	NA	NA	NA	NA	NA	NA	NA	NA	NA	NA	NA	NA	NA	NA	NA	NA	NA	NA	NA	NA	NA	NA	NA	NA	NA	NA	NA	NA	0.625	0.444444	NA	0.882353	NA	NA	NA	NA	NA	NA	NA	NA	NA	NA	NA	NA	0.301887	0.464789	0.37234	0.5	0.471154	0.5	NA	NA	0.602273	0.492424	0.671642	0.505495	0.529412	0.5	0.44898	0.452381	0.74	0.787234	0.691358	0.670588	0.714286	0.783333	0.744444	0.815789	0.355556	0.333333	0	0.0212766	0.572917	0.560976	0.552941	0.601695
chrVIII_5926_G_C	NA	NA	NA	NA	NA	NA	0.705263	0.695238	0.734694	0.7125	NA	NA	NA	NA	NA	NA	NA	NA	NA	NA	NA	NA	NA	NA	NA	NA	NA	NA	NA	NA	NA	NA	NA	NA	NA	NA	NA	NA	NA	NA	NA	NA	NA	NA	NA	NA	NA	NA	NA	NA	NA	NA	NA	NA	NA	NA	NA	NA	0.566265	0.75641	0.703297	0.738636	NA	NA	0.75	0.612903	NA	0.623377	0.620253	0.701493	NA	NA	NA	NA	NA	NA	NA	NA	NA	NA	NA	NA	0	0.0769231	0.878788	NA	NA	NA
chrVIII_5928_C_A	NA	NA	NA	NA	NA	NA	NA	NA	NA	NA	NA	NA	NA	NA	NA	NA	NA	NA	NA	NA	NA	NA	NA	NA	NA	NA	NA	NA	NA	NA	NA	NA	NA	NA	NA	NA	NA	NA	NA	NA	NA	NA	NA	NA	NA	NA	NA	NA	NA	NA	NA	NA	NA	NA	NA	NA	0.586207	NA	NA	NA	NA	NA	NA	NA	NA	NA	NA	NA	NA	NA	NA	NA	NA	NA	NA	NA	NA	NA	NA	NA	NA	NA	NA	NA	NA	NA	NA	NA
chrVIII_5941_C_T	NA	NA	NA	NA	NA	NA	NA	NA	NA	NA	NA	NA	NA	NA	NA	NA	NA	NA	NA	NA	NA	NA	NA	NA	NA	NA	NA	NA	NA	NA	NA	NA	NA	NA	NA	NA	NA	NA	NA	NA	NA	NA	NA	NA	NA	NA	NA	NA	NA	NA	NA	NA	NA	NA	NA	NA	0.857143	0.843137	0.608696	0.775	0.715789	0.758242	NA	NA	0.753623	0.659091	NA	0.703704	0.654321	0.730159	NA	NA	NA	NA	NA	NA	NA	NA	NA	NA	NA	NA	0	0.0769231	0.873016	NA	NA	NA
chrVIII_5942_G_A	0.794521	NA	NA	0.735484	0.806452	0.807692	0.663551	0.62037	0.714286	0.651685	0.598684	0.639344	NA	NA	NA	NA	0.76699	NA	0.775	0.733333	0.74359	0.698413	NA	0.695652	NA	NA	NA	0.733333	NA	NA	NA	NA	NA	NA	NA	NA	NA	NA	NA	NA	NA	NA	NA	NA	NA	NA	NA	NA	NA	NA	NA	NA	NA	NA	NA	NA	0.390244	0.647059	0.423913	0.5875	0.484211	0.580645	NA	NA	0.7	0.58427	0.786885	0.617284	0.5875	0.672131	NA	NA	NA	NA	NA	NA	NA	NA	NA	NA	NA	NA	0	0.0769231	0.875	NA	NA	NA
chrVIII_5953_T_C	NA	NA	NA	NA	NA	NA	0.496689	0.530303	0.548387	0.556604	NA	NA	NA	NA	NA	NA	NA	NA	NA	NA	NA	NA	NA	NA	NA	NA	NA	NA	0.714286	0.741071	NA	NA	NA	NA	NA	NA	NA	NA	NA	NA	NA	NA	NA	NA	NA	NA	NA	NA	NA	NA	NA	NA	NA	NA	NA	NA	0.274194	0.507692	0.365385	0.528736	0.419048	0.518868	NA	NA	0.653333	0.632184	NA	0.654762	0.594937	0.683333	NA	NA	NA	NA	NA	NA	NA	NA	NA	NA	NA	NA	0	0.142857	NA	NA	NA	NA
chrVIII_5962_A_G	NA	NA	NA	NA	NA	NA	NA	NA	NA	NA	NA	NA	NA	NA	NA	NA	NA	NA	NA	NA	NA	NA	NA	NA	NA	NA	NA	NA	0.768657	0.803279	NA	NA	NA	NA	NA	NA	NA	NA	NA	NA	NA	NA	NA	NA	NA	NA	NA	NA	NA	NA	NA	NA	NA	NA	NA	NA	0.84127	0.847222	0.669643	0.802198	0.765217	0.791304	NA	NA	0.776316	0.647059	NA	0.724138	0.678161	0.746269	NA	NA	NA	NA	NA	NA	NA	NA	NA	NA	NA	NA	0	0.0714286	0.857143	NA	NA	NA
chrVIII_5973_C_T	NA	NA	NA	NA	NA	NA	NA	NA	NA	NA	NA	NA	NA	NA	NA	NA	NA	NA	NA	NA	NA	NA	NA	NA	NA	NA	NA	NA	NA	NA	NA	NA	NA	NA	NA	NA	NA	NA	NA	NA	NA	NA	NA	NA	NA	NA	NA	NA	NA	NA	NA	NA	NA	NA	NA	NA	0.389831	0.557143	0.663366	0.674157	0.5625	0.636364	NA	NA	NA	NA	NA	NA	NA	NA	NA	NA	NA	NA	NA	NA	NA	NA	NA	NA	NA	NA	NA	NA	NA	NA	NA	NA
chrVIII_5991_A_C	NA	NA	NA	NA	NA	NA	NA	NA	NA	NA	NA	NA	NA	NA	NA	NA	NA	NA	NA	NA	NA	NA	NA	NA	NA	NA	NA	NA	NA	NA	NA	NA	NA	NA	NA	NA	NA	NA	NA	NA	NA	NA	NA	NA	NA	NA	NA	NA	NA	NA	NA	NA	NA	NA	NA	NA	0.439394	0.626866	0.711111	0.710843	0.606061	0.663866	NA	NA	NA	NA	NA	NA	NA	NA	NA	NA	NA	NA	NA	NA	NA	NA	NA	NA	NA	NA	NA	NA	NA	NA	NA	NA
chrVIII_5992_G_T	NA	NA	NA	NA	NA	NA	NA	NA	NA	NA	NA	NA	NA	NA	NA	NA	NA	NA	NA	NA	NA	NA	NA	NA	NA	NA	NA	NA	NA	NA	NA	NA	NA	NA	NA	NA	NA	NA	NA	NA	NA	NA	NA	NA	NA	NA	NA	NA	NA	NA	NA	NA	NA	NA	NA	NA	NA	NA	NA	NA	NA	NA	NA	NA	0.8	0.704225	NA	0.821429	0.747253	0.819672	NA	NA	NA	NA	NA	NA	NA	NA	NA	NA	0.5	0.666667	0	0.0487805	0.543689	0.634146	0.46	0.507937
chrVIII_5995_G_A	NA	NA	NA	NA	NA	NA	0.462963	0.564516	0.471338	0.577236	NA	NA	NA	NA	NA	NA	NA	NA	NA	NA	NA	NA	NA	NA	NA	NA	NA	NA	NA	NA	NA	NA	NA	NA	NA	NA	NA	NA	NA	NA	NA	NA	NA	NA	NA	NA	NA	NA	NA	NA	NA	NA	NA	NA	NA	NA	0.296875	0.40625	0.586957	0.647059	0.475248	0.613445	NA	NA	NA	NA	NA	NA	NA	0.836066	NA	NA	NA	NA	NA	NA	NA	NA	NA	NA	NA	NA	NA	NA	NA	NA	NA	NA
chrVIII_6009_G_C	NA	NA	NA	NA	NA	NA	NA	NA	NA	NA	NA	NA	NA	NA	NA	NA	NA	NA	NA	NA	NA	NA	NA	NA	NA	NA	NA	NA	NA	NA	NA	NA	NA	NA	NA	NA	NA	NA	NA	NA	NA	NA	NA	NA	NA	NA	NA	NA	NA	NA	NA	NA	NA	NA	NA	NA	NA	NA	NA	NA	NA	NA	NA	NA	NA	NA	NA	NA	NA	NA	NA	NA	NA	NA	NA	NA	NA	NA	NA	NA	0.533333	0.666667	0	0.0681818	0.553398	0.6	0.52381	0.550847
chrVIII_6010_T_C	NA	NA	NA	NA	NA	NA	NA	NA	NA	NA	NA	NA	NA	NA	NA	NA	NA	NA	NA	NA	NA	NA	NA	NA	NA	NA	NA	NA	NA	NA	NA	NA	NA	NA	NA	NA	NA	NA	NA	NA	NA	NA	NA	NA	NA	NA	NA	NA	NA	NA	NA	NA	NA	NA	NA	NA	NA	NA	NA	NA	NA	NA	NA	NA	NA	NA	NA	NA	NA	NA	NA	NA	NA	NA	NA	NA	NA	NA	NA	NA	0.511111	0.666667	0	0.0454545	0.54717	0.611765	0.529412	0.546218
chrVIII_6016_G_C	NA	NA	NA	NA	NA	NA	NA	NA	0.8	NA	NA	NA	NA	NA	NA	NA	NA	NA	NA	NA	NA	NA	NA	NA	NA	NA	NA	NA	NA	NA	NA	NA	NA	NA	NA	NA	NA	NA	NA	NA	NA	NA	NA	NA	NA	NA	NA	NA	NA	NA	NA	NA	NA	NA	NA	NA	0.447761	0.478873	0.652174	0.697674	0.572816	0.619469	NA	NA	NA	NA	NA	NA	NA	NA	NA	NA	NA	NA	NA	NA	NA	NA	NA	NA	NA	NA	NA	NA	NA	NA	NA	NA
chrVIII_6017_A_C	NA	NA	NA	NA	NA	NA	0.723404	NA	0.66129	0.773109	NA	NA	NA	NA	NA	NA	NA	NA	NA	NA	NA	NA	NA	NA	NA	NA	NA	NA	NA	NA	NA	NA	NA	NA	NA	NA	NA	NA	NA	NA	NA	NA	NA	NA	NA	NA	NA	NA	NA	NA	NA	NA	NA	NA	NA	NA	0.287879	0.366197	0.336957	0.569767	0.411765	0.491071	NA	NA	0.648148	0.701493	0.740741	0.717949	0.625	0.66129	NA	NA	NA	NA	NA	NA	NA	NA	NA	NA	0.489796	0.666667	0.0166667	0.0444444	0.517544	0.583333	0.512195	0.55
chrVIII_6036_G_A	NA	NA	NA	NA	NA	NA	NA	NA	NA	NA	NA	NA	NA	NA	NA	NA	NA	NA	NA	NA	NA	NA	NA	NA	NA	NA	NA	NA	NA	NA	NA	NA	NA	NA	NA	NA	NA	NA	NA	NA	NA	NA	NA	NA	NA	NA	NA	NA	NA	NA	NA	NA	NA	NA	NA	NA	NA	NA	NA	NA	NA	NA	NA	NA	NA	NA	NA	NA	0.75	0.806452	NA	NA	NA	NA	NA	NA	NA	NA	NA	NA	0.58	0.651163	0.0175439	0.0227273	0.527778	0.604651	0.578947	0.571429
chrVIII_6037_T_C	NA	NA	NA	NA	NA	NA	NA	NA	NA	NA	NA	NA	NA	NA	NA	NA	NA	NA	NA	NA	NA	NA	NA	NA	NA	NA	NA	NA	NA	NA	NA	NA	NA	NA	NA	NA	NA	NA	NA	NA	NA	NA	NA	NA	NA	NA	NA	NA	NA	NA	NA	NA	NA	NA	NA	NA	NA	NA	NA	NA	NA	NA	NA	NA	NA	NA	NA	0.811765	0.75	0.809524	NA	NA	NA	NA	NA	NA	NA	NA	NA	NA	0.58	0.642857	0.0175439	0.0227273	0.527778	0.604651	0.567568	0.567308
chrVIII_6038_A_G	0.612903	0.737288	0.689655	0.565517	0.688172	0.602041	0.657895	0.648148	0.708738	0.778846	0.517413	0.512821	NA	NA	0.714286	0.771429	NA	NA	NA	0.68	NA	0.682243	NA	NA	NA	0.641509	NA	NA	NA	NA	0.309524	0.454545	NA	NA	0.416667	0.483333	0.58	0.627737	0.601351	0.651007	0.285714	0.391304	NA	NA	NA	NA	NA	NA	NA	NA	NA	NA	NA	NA	NA	NA	0.6	0.55814	0.333333	0.54878	0.4	0.495495	NA	NA	0.679245	0.698413	0.735849	0.738095	0.675	0.68254	NA	NA	NA	NA	NA	NA	NA	NA	NA	NA	0.52	0.585366	0.0175439	0.0227273	0.541284	0.60241	0.573333	0.529412
chrVIII_6047_A_G	0.651899	0.779817	0.710784	0.697987	0.795455	0.80198	NA	NA	NA	NA	0.570652	0.598684	NA	NA	NA	NA	NA	NA	NA	NA	NA	NA	NA	NA	NA	NA	NA	NA	NA	NA	0.355556	0.4375	NA	NA	0.444444	0.47541	NA	NA	NA	NA	0.555556	0.52381	NA	NA	NA	NA	NA	NA	NA	NA	NA	NA	NA	NA	NA	NA	NA	NA	NA	NA	NA	NA	NA	NA	NA	NA	NA	NA	NA	NA	NA	NA	NA	NA	NA	NA	NA	NA	NA	NA	NA	NA	NA	NA	NA	NA	NA	NA
chrVIII_6048_A_G	NA	NA	NA	NA	NA	NA	NA	NA	NA	NA	NA	NA	NA	NA	NA	NA	NA	NA	NA	NA	NA	NA	NA	NA	NA	NA	NA	NA	NA	NA	NA	NA	NA	NA	NA	NA	NA	NA	NA	NA	NA	NA	NA	NA	NA	NA	NA	NA	NA	NA	NA	NA	NA	NA	NA	NA	0.702703	NA	NA	NA	NA	NA	NA	NA	NA	NA	NA	NA	NA	NA	NA	NA	NA	NA	NA	NA	NA	NA	NA	NA	NA	NA	NA	NA	NA	NA	NA	NA
chrVIII_6053_T_C	NA	NA	NA	NA	NA	NA	0.638889	0.6	0.677966	0.699187	NA	NA	NA	NA	NA	NA	NA	NA	NA	NA	NA	NA	NA	NA	NA	NA	NA	NA	NA	NA	NA	NA	NA	NA	NA	NA	NA	NA	NA	NA	NA	NA	NA	NA	NA	NA	NA	NA	NA	NA	NA	NA	NA	NA	NA	NA	0.338462	0.373134	0.321429	0.564103	0.447619	0.537037	NA	NA	0.655172	0.6875	0.733333	0.715909	0.623377	0.639344	NA	NA	NA	NA	NA	NA	NA	NA	NA	NA	0.454545	0.488889	0.0172414	0.0212766	0.513761	0.581395	0.5	0.491803
chrVIII_6057_C_T	NA	NA	NA	NA	NA	NA	0.678899	0.638889	0.721311	0.719008	NA	NA	NA	NA	NA	NA	NA	NA	NA	NA	NA	NA	NA	NA	NA	NA	NA	NA	NA	NA	NA	NA	NA	NA	NA	NA	NA	NA	NA	NA	NA	NA	NA	NA	NA	NA	NA	NA	NA	NA	NA	NA	NA	NA	NA	NA	0.478261	0.402985	0.482353	0.670886	0.590476	0.586538	NA	NA	0.672727	0.734375	0.770492	0.781609	0.671053	0.7	NA	NA	NA	NA	NA	NA	NA	NA	NA	NA	NA	NA	NA	NA	NA	NA	NA	NA
chrVIII_6069_A_G	NA	NA	NA	NA	NA	NA	NA	NA	NA	NA	NA	NA	NA	NA	NA	NA	NA	NA	NA	NA	NA	NA	NA	NA	NA	NA	NA	NA	NA	NA	NA	NA	NA	NA	NA	NA	NA	NA	NA	NA	NA	NA	NA	NA	NA	NA	NA	NA	NA	NA	NA	NA	NA	NA	NA	NA	0.586538	0.689655	0.602151	0.765432	0.725	0.801802	NA	NA	0.696429	0.676471	0.625	0.628866	0.567901	0.573529	NA	NA	NA	NA	NA	NA	NA	NA	NA	NA	0.5	0.458333	0.0185185	0.025	0.541284	0.597561	0.532468	0.540323
chrVIII_6083_T_A	NA	NA	NA	NA	NA	NA	NA	NA	NA	NA	NA	NA	NA	NA	NA	NA	NA	NA	NA	NA	NA	NA	NA	NA	NA	NA	NA	NA	NA	NA	NA	NA	NA	NA	NA	NA	NA	NA	NA	NA	NA	NA	NA	NA	NA	NA	NA	NA	NA	NA	NA	NA	NA	NA	NA	NA	NA	NA	NA	NA	NA	NA	NA	NA	NA	NA	NA	NA	NA	NA	NA	NA	NA	NA	NA	NA	NA	NA	NA	NA	0.4375	0.407407	0.0178571	0.025	0.5	0.58427	0.526316	0.525
chrVIII_6084_C_G	NA	NA	NA	NA	NA	NA	NA	NA	NA	NA	NA	NA	NA	NA	NA	NA	NA	NA	NA	NA	NA	NA	NA	NA	NA	NA	NA	NA	NA	NA	NA	NA	NA	NA	NA	NA	NA	NA	NA	NA	NA	NA	NA	NA	NA	NA	NA	NA	NA	NA	NA	NA	NA	NA	NA	NA	NA	NA	NA	NA	NA	NA	NA	NA	NA	NA	NA	NA	NA	NA	0.75	0.745098	NA	NA	NA	NA	0.849558	NA	NA	NA	NA	NA	NA	NA	NA	NA	NA	NA
chrVIII_6088_C_T	NA	NA	NA	NA	NA	NA	NA	NA	NA	NA	NA	NA	NA	NA	NA	NA	NA	NA	NA	NA	NA	NA	NA	NA	NA	NA	NA	NA	NA	NA	NA	NA	NA	NA	NA	NA	NA	NA	NA	NA	NA	NA	NA	NA	NA	NA	NA	NA	NA	NA	NA	NA	NA	NA	NA	NA	0.509804	0.62069	0.563218	0.691358	0.694215	0.752381	NA	NA	0.709677	0.661765	0.661765	0.597826	0.586207	0.552632	NA	NA	NA	NA	NA	NA	NA	NA	NA	NA	0.430769	0.37037	0.0175439	0.025	0.508621	0.577778	0.512821	0.544715
chrVIII_6098_A_G	NA	NA	NA	NA	NA	NA	NA	NA	NA	NA	NA	NA	NA	NA	0.633803	0.743902	NA	NA	NA	NA	NA	NA	NA	NA	NA	NA	NA	NA	NA	NA	NA	NA	NA	NA	NA	NA	NA	NA	NA	NA	0.555556	0.68	NA	NA	NA	NA	NA	NA	NA	NA	NA	NA	NA	NA	NA	NA	NA	NA	NA	NA	NA	NA	NA	NA	NA	NA	NA	NA	NA	NA	0.744186	0.6	NA	NA	NA	0.702128	0.803922	0.77381	0.817391	0.779221	NA	NA	NA	NA	NA	NA	NA	NA
chrVIII_6105_A_C	NA	NA	NA	NA	NA	NA	0.716418	0.785714	0.765625	NA	NA	NA	NA	NA	0.619718	0.725	NA	NA	NA	NA	NA	NA	NA	NA	NA	NA	NA	NA	NA	NA	NA	NA	NA	NA	NA	NA	NA	NA	NA	NA	0.5	0.692308	NA	NA	NA	NA	NA	NA	NA	NA	NA	NA	NA	NA	NA	NA	0.8	NA	NA	NA	NA	NA	NA	NA	NA	NA	NA	NA	NA	NA	0.7	0.641509	NA	NA	NA	0.65625	0.785047	NA	0.830645	NA	NA	NA	NA	NA	NA	NA	NA	NA
chrVIII_6105_A_T	NA	NA	NA	NA	NA	NA	NA	NA	NA	NA	NA	NA	NA	NA	NA	NA	NA	NA	NA	NA	NA	NA	NA	NA	NA	NA	NA	NA	NA	NA	NA	NA	NA	NA	NA	NA	NA	NA	NA	NA	NA	NA	NA	NA	NA	NA	NA	NA	NA	NA	NA	NA	NA	NA	NA	NA	NA	NA	NA	NA	NA	NA	NA	NA	NA	NA	NA	NA	NA	NA	NA	NA	NA	NA	NA	NA	NA	NA	NA	NA	0.327586	0.370968	0.0175439	0.0243902	0.508929	0.571429	0.4875	0.492537
chrVIII_6110_C_T	NA	NA	NA	NA	NA	NA	NA	NA	NA	NA	NA	NA	NA	NA	NA	NA	NA	NA	NA	NA	NA	NA	NA	NA	NA	NA	NA	NA	0.616352	0.52	NA	NA	NA	NA	NA	NA	NA	NA	NA	NA	NA	NA	NA	NA	NA	NA	NA	NA	NA	NA	NA	NA	NA	NA	NA	NA	NA	NA	NA	NA	NA	NA	NA	NA	NA	NA	NA	NA	NA	NA	NA	NA	NA	NA	NA	NA	NA	NA	NA	NA	NA	NA	NA	NA	NA	NA	NA	NA
chrVIII_6115_C_T	NA	NA	NA	NA	NA	NA	NA	NA	NA	NA	NA	NA	NA	NA	NA	NA	NA	NA	NA	NA	NA	NA	NA	NA	NA	NA	NA	NA	NA	NA	NA	NA	NA	NA	NA	NA	NA	NA	NA	NA	NA	NA	NA	NA	NA	NA	NA	NA	NA	NA	NA	NA	NA	NA	NA	NA	NA	NA	NA	NA	NA	NA	NA	NA	NA	NA	NA	NA	NA	NA	NA	NA	NA	NA	NA	NA	NA	NA	NA	NA	0.410714	0.4	0.0208333	0.027027	0.54902	0.578947	0.540541	0.519084
chrVIII_6117_C_T	NA	NA	NA	NA	NA	NA	NA	NA	NA	NA	NA	NA	NA	NA	NA	NA	NA	NA	NA	NA	NA	NA	NA	NA	NA	NA	NA	NA	NA	NA	NA	NA	NA	NA	NA	NA	NA	NA	NA	NA	NA	NA	NA	NA	NA	NA	NA	NA	NA	NA	NA	NA	NA	NA	NA	NA	NA	NA	NA	NA	NA	NA	NA	NA	NA	NA	NA	NA	NA	NA	NA	NA	NA	NA	NA	NA	NA	NA	NA	NA	0.4	0.368421	0.0208333	0.0277778	0.553398	0.565789	0.534247	0.515385
chrVIII_6119_G_C	NA	NA	NA	NA	NA	NA	0.626016	0.651376	0.732283	0.732673	NA	NA	NA	NA	NA	NA	NA	NA	NA	NA	NA	NA	NA	NA	NA	NA	NA	NA	0.556213	0.487179	NA	NA	NA	NA	NA	NA	NA	NA	NA	NA	NA	NA	NA	NA	NA	NA	NA	NA	NA	NA	NA	NA	NA	NA	NA	NA	0.2625	0.309091	0.439394	0.606061	0.601942	0.641026	NA	NA	0.701754	0.606061	0.666667	0.585366	0.583333	0.569444	NA	NA	NA	NA	NA	NA	NA	NA	NA	NA	0.377358	0.357143	0.0408163	0.027027	0.553398	0.578947	0.534247	0.526316
chrVIII_6124_G_A	NA	NA	NA	NA	NA	NA	NA	NA	NA	NA	NA	NA	NA	NA	NA	NA	NA	NA	NA	NA	NA	NA	NA	NA	NA	NA	NA	NA	NA	NA	NA	NA	NA	NA	NA	NA	NA	NA	NA	NA	NA	NA	NA	NA	NA	NA	NA	NA	NA	NA	NA	NA	NA	NA	NA	NA	0.315789	0.320755	0.441176	0.609375	0.609524	0.675325	NA	NA	0.728814	0.636364	0.661538	0.60241	0.585366	0.590909	NA	NA	NA	NA	NA	NA	NA	NA	NA	NA	0.339623	0.357143	0.0416667	0	0.553398	0.589744	0.527778	0.515152
chrVIII_6125_C_T	0.534247	0.616667	0.601227	0.630769	0.717391	NA	NA	NA	NA	NA	NA	NA	NA	NA	NA	NA	NA	NA	NA	NA	NA	NA	NA	NA	NA	NA	NA	NA	NA	NA	NA	NA	NA	NA	NA	NA	NA	NA	NA	NA	NA	NA	NA	NA	NA	NA	NA	NA	NA	NA	NA	NA	NA	NA	NA	NA	NA	NA	NA	NA	NA	NA	0.73913	0.666667	NA	NA	NA	NA	NA	NA	NA	NA	NA	NA	NA	NA	NA	NA	NA	NA	NA	NA	NA	NA	NA	NA	NA	NA
chrVIII_6129_C_A	NA	NA	NA	NA	NA	NA	NA	NA	NA	NA	NA	NA	NA	NA	NA	NA	NA	NA	NA	NA	NA	NA	NA	NA	NA	NA	NA	NA	0.541436	0.481013	NA	NA	NA	NA	NA	NA	NA	NA	NA	NA	NA	NA	NA	NA	NA	NA	NA	NA	NA	NA	NA	NA	NA	NA	NA	NA	NA	NA	NA	NA	NA	NA	NA	NA	NA	NA	NA	NA	NA	NA	NA	NA	NA	NA	NA	NA	NA	NA	NA	NA	NA	NA	NA	NA	NA	NA	NA	NA
chrVIII_6139_T_C	NA	NA	NA	NA	NA	NA	NA	NA	NA	NA	NA	NA	NA	NA	NA	NA	NA	NA	NA	NA	NA	NA	NA	NA	NA	NA	NA	NA	0.803191	0.751553	NA	NA	NA	NA	NA	NA	NA	NA	NA	NA	NA	NA	NA	NA	NA	NA	NA	NA	NA	NA	NA	NA	NA	NA	NA	NA	NA	NA	NA	NA	NA	NA	NA	NA	NA	NA	NA	NA	NA	NA	NA	NA	NA	NA	NA	NA	NA	NA	NA	NA	NA	NA	NA	NA	NA	NA	NA	NA
chrVIII_6143_G_A	NA	NA	NA	NA	NA	NA	NA	NA	NA	NA	NA	NA	NA	NA	NA	NA	NA	NA	NA	NA	NA	NA	NA	NA	NA	NA	NA	NA	NA	NA	NA	NA	NA	NA	NA	NA	NA	NA	NA	NA	NA	NA	NA	NA	NA	NA	NA	NA	NA	NA	NA	NA	NA	NA	NA	NA	0.789474	0.727273	0.830769	0.793651	0.838095	0.824324	NA	NA	NA	0.761905	0.793651	0.726027	0.74026	0.741935	NA	NA	NA	NA	NA	NA	NA	NA	NA	NA	NA	NA	NA	NA	NA	NA	NA	NA
chrVIII_6145_A_G	NA	NA	NA	NA	NA	NA	NA	NA	NA	NA	NA	NA	NA	NA	NA	NA	NA	NA	NA	NA	NA	NA	NA	NA	NA	NA	NA	NA	NA	NA	NA	NA	NA	NA	NA	NA	NA	NA	NA	NA	NA	NA	NA	NA	NA	NA	NA	NA	NA	NA	NA	NA	NA	NA	NA	NA	0.672727	0.727273	NA	NA	NA	NA	NA	NA	NA	NA	NA	NA	NA	NA	NA	NA	NA	NA	NA	NA	NA	NA	NA	NA	0.4375	0.30303	0.0434783	0	0.551402	0.602941	0.545455	0.533333
chrVIII_6148_T_A	NA	NA	NA	NA	NA	NA	NA	NA	NA	NA	NA	NA	NA	NA	NA	NA	NA	NA	NA	NA	NA	NA	NA	NA	NA	NA	NA	NA	NA	NA	NA	NA	NA	NA	NA	NA	NA	NA	NA	NA	NA	NA	NA	NA	NA	NA	NA	NA	NA	NA	NA	NA	NA	NA	NA	NA	0.722222	0.674419	0.815385	0.806452	0.828571	0.792208	NA	NA	NA	0.758065	0.806452	0.726027	0.736842	0.741935	NA	NA	NA	NA	NA	NA	NA	NA	NA	NA	NA	NA	NA	NA	NA	NA	NA	NA
chrVIII_6149_T_G	NA	NA	NA	NA	NA	0.797872	0.592	0.621622	0.683333	0.699029	0.708333	NA	0.726027	0.71134	0.560606	0.671429	NA	NA	0.777778	0.808824	0.788732	0.77027	NA	NA	NA	NA	0.791209	0.797101	0.519774	0.463855	NA	NA	0.794643	0.685484	NA	NA	NA	NA	NA	NA	NA	NA	NA	NA	NA	NA	NA	NA	NA	NA	NA	NA	NA	NA	NA	NA	0.388889	0.395349	0.53125	0.627119	0.663462	0.727273	NA	NA	0.741379	0.709677	0.741935	0.633803	0.684211	0.629032	0.581818	0.555556	0.639535	0.698795	0.712766	0.69697	0.666667	0.564356	0.683761	0.609091	0.446154	0.30303	0.0454545	0	0.528846	0.597015	0.551282	0.519084
chrVIII_6150_C_T	NA	NA	NA	NA	NA	NA	NA	NA	NA	NA	NA	NA	NA	NA	NA	NA	NA	NA	NA	NA	NA	NA	NA	NA	NA	NA	NA	NA	NA	NA	NA	NA	NA	NA	NA	NA	NA	NA	NA	NA	NA	NA	NA	NA	NA	NA	NA	NA	NA	NA	NA	NA	NA	NA	NA	NA	0.732143	0.695652	0.806452	0.79661	0.826923	0.802632	NA	NA	NA	0.754098	0.806452	0.722222	0.74359	0.741935	NA	NA	NA	NA	NA	NA	NA	NA	NA	NA	NA	NA	NA	NA	NA	NA	NA	NA
chrVIII_6151_G_A	NA	NA	NA	NA	NA	NA	NA	NA	NA	NA	NA	NA	NA	NA	NA	NA	NA	NA	NA	NA	NA	NA	NA	NA	NA	NA	NA	NA	NA	NA	NA	NA	NA	NA	NA	NA	NA	NA	NA	NA	NA	NA	NA	NA	NA	NA	NA	NA	NA	NA	NA	NA	NA	NA	NA	NA	0.736842	0.702128	0.809524	0.8	0.830189	0.802632	NA	NA	NA	0.758065	0.806452	0.708333	0.753247	0.746032	NA	NA	NA	NA	NA	NA	NA	NA	NA	NA	NA	NA	NA	NA	NA	NA	NA	NA
chrVIII_6159_G_A	NA	NA	NA	NA	NA	NA	NA	NA	NA	NA	NA	NA	NA	0.778947	0.609375	NA	NA	NA	NA	NA	NA	NA	NA	NA	NA	NA	NA	NA	NA	NA	NA	NA	NA	NA	NA	NA	NA	NA	NA	NA	NA	NA	NA	NA	NA	NA	NA	NA	NA	NA	NA	NA	NA	NA	NA	NA	NA	NA	NA	NA	NA	NA	NA	NA	NA	NA	NA	NA	NA	NA	NA	0.78	NA	NA	NA	NA	0.780488	NA	NA	NA	NA	NA	NA	NA	NA	NA	NA	NA
chrVIII_6161_T_C	NA	NA	NA	NA	NA	NA	NA	NA	NA	NA	NA	NA	NA	0.778947	0.615385	NA	NA	NA	NA	NA	NA	NA	NA	NA	NA	NA	NA	NA	0.631579	0.588608	NA	NA	NA	NA	NA	NA	NA	NA	NA	NA	NA	NA	NA	NA	NA	NA	NA	NA	NA	NA	NA	NA	NA	NA	NA	NA	NA	NA	NA	NA	NA	NA	NA	NA	NA	NA	NA	NA	NA	NA	0.684211	0.653061	0.654762	0.701299	0.742268	0.744681	0.682927	0.673267	0.775	0.688679	NA	NA	NA	NA	NA	NA	NA	NA
chrVIII_6165_C_T	NA	NA	NA	NA	NA	NA	NA	NA	NA	NA	NA	NA	NA	NA	NA	NA	NA	NA	NA	NA	NA	NA	NA	NA	NA	NA	NA	NA	NA	NA	NA	NA	NA	NA	NA	NA	NA	NA	NA	NA	NA	NA	NA	NA	NA	NA	NA	NA	NA	NA	NA	NA	NA	NA	NA	NA	0.736842	0.709091	NA	0.80303	0.821053	0.818182	NA	NA	NA	0.745763	0.79661	0.733333	0.746835	0.75	NA	NA	NA	NA	NA	NA	NA	NA	NA	NA	NA	NA	NA	NA	NA	NA	NA	NA
chrVIII_6166_G_A	NA	NA	NA	NA	NA	NA	NA	NA	NA	NA	NA	NA	NA	NA	NA	NA	NA	NA	NA	NA	NA	NA	NA	NA	NA	NA	NA	NA	0.650602	0.61039	NA	NA	NA	NA	NA	NA	NA	NA	NA	NA	NA	NA	NA	NA	NA	NA	NA	NA	NA	NA	NA	NA	NA	NA	NA	NA	NA	NA	NA	NA	NA	NA	NA	NA	NA	NA	NA	NA	NA	NA	NA	NA	NA	NA	NA	NA	NA	NA	NA	NA	NA	NA	NA	NA	NA	NA	NA	NA
chrVIII_6170_T_G	NA	NA	NA	NA	NA	NA	0.646018	0.628571	0.763636	0.655462	NA	NA	0.807229	0.747368	0.650794	0.727273	NA	NA	NA	NA	0.833333	NA	NA	NA	NA	NA	0.815217	NA	0.524096	0.577922	NA	NA	NA	NA	NA	NA	NA	NA	NA	NA	NA	NA	NA	NA	NA	NA	NA	NA	NA	NA	NA	NA	NA	NA	NA	NA	0.38	0.509434	0.6	0.661538	0.666667	0.723684	NA	NA	0.770492	0.745763	0.733333	0.648649	0.696203	0.655738	0.721311	0.7	0.658824	0.701299	0.755102	0.757895	0.723684	0.715596	NA	0.745455	0.609756	0.552632	0.0740741	0	0.631579	0.666667	NA	0.662651
chrVIII_6171_G_A	NA	NA	NA	NA	NA	NA	0.646018	0.632075	0.763636	0.647059	NA	NA	0.809524	0.760417	0.640625	0.730769	NA	NA	NA	NA	0.835294	NA	NA	NA	NA	NA	0.811111	NA	0.527273	0.577922	NA	NA	NA	NA	NA	NA	NA	NA	NA	NA	NA	NA	NA	NA	NA	NA	NA	NA	NA	NA	NA	NA	NA	NA	NA	NA	0.411765	0.509434	0.6	0.671875	0.666667	0.723684	NA	NA	0.770492	0.745763	0.75	0.648649	0.708861	0.66129	0.709677	0.7	0.658824	0.701299	NA	0.755319	0.72	0.725664	NA	0.745455	0.609756	0.578947	0.0740741	0	0.62766	0.676923	NA	0.662651
chrVIII_6173_C_T	NA	NA	NA	NA	NA	NA	NA	NA	NA	NA	NA	NA	NA	0.744898	0.646154	NA	NA	NA	NA	NA	NA	NA	NA	NA	NA	NA	NA	NA	NA	NA	NA	NA	NA	NA	NA	NA	NA	NA	NA	NA	NA	NA	NA	NA	NA	NA	NA	NA	NA	NA	NA	NA	NA	NA	NA	NA	NA	NA	NA	NA	NA	NA	NA	NA	NA	NA	NA	NA	NA	NA	NA	0.807692	NA	NA	NA	NA	0.826667	NA	NA	NA	0.609756	0.552632	0.0740741	0	0.631579	0.676923	NA	0.654321
chrVIII_6175_A_G	NA	NA	NA	NA	NA	NA	NA	NA	NA	NA	NA	NA	NA	NA	NA	NA	NA	NA	NA	NA	NA	NA	NA	NA	NA	NA	NA	NA	0.518293	0.568627	NA	NA	NA	NA	NA	NA	NA	NA	NA	NA	NA	NA	NA	NA	NA	NA	NA	NA	NA	NA	NA	NA	NA	NA	NA	NA	NA	NA	NA	NA	NA	NA	NA	NA	NA	NA	NA	NA	NA	NA	NA	NA	NA	NA	NA	NA	NA	NA	NA	NA	NA	NA	NA	NA	NA	NA	NA	NA
chrVIII_6178_T_A	NA	NA	NA	NA	NA	NA	NA	NA	NA	NA	NA	NA	NA	NA	NA	NA	NA	NA	NA	NA	NA	NA	NA	NA	NA	NA	NA	NA	NA	NA	NA	NA	NA	NA	NA	NA	NA	NA	NA	NA	NA	NA	NA	NA	NA	NA	NA	NA	NA	NA	NA	NA	NA	NA	NA	NA	NA	NA	NA	NA	NA	NA	NA	NA	NA	NA	NA	NA	NA	NA	NA	NA	NA	NA	NA	NA	NA	NA	NA	NA	0.636364	0.555556	0.0714286	0	0.62766	0.666667	NA	0.658537
chrVIII_6185_C_T	NA	NA	NA	NA	NA	NA	NA	0.747664	NA	NA	NA	NA	NA	0.724771	0.666667	NA	NA	NA	NA	0.782609	0.777778	0.71	NA	NA	NA	NA	0.718182	0.777778	NA	NA	NA	NA	NA	NA	NA	NA	NA	NA	NA	NA	NA	NA	NA	NA	NA	NA	NA	NA	NA	NA	NA	NA	NA	NA	NA	NA	0.744681	NA	NA	NA	NA	NA	NA	NA	NA	NA	NA	NA	NA	NA	NA	NA	NA	NA	NA	NA	0.848101	NA	NA	NA	0.638298	0.542857	0.0714286	0	0.639175	0.666667	NA	NA
chrVIII_6186_C_A	NA	NA	NA	NA	NA	NA	NA	NA	NA	NA	NA	NA	NA	NA	NA	NA	NA	NA	NA	NA	NA	NA	NA	NA	NA	NA	NA	NA	0.645161	0.638158	NA	NA	NA	NA	NA	NA	NA	NA	NA	NA	NA	NA	NA	NA	NA	NA	NA	NA	NA	NA	NA	NA	NA	NA	NA	NA	0.723404	0.76	NA	0.803279	NA	0.833333	NA	NA	NA	0.781818	0.816667	0.753425	0.789474	0.784615	NA	NA	NA	NA	NA	NA	NA	NA	NA	NA	NA	NA	NA	NA	NA	NA	NA	NA
chrVIII_6202_G_A	NA	NA	NA	NA	NA	NA	NA	NA	NA	NA	NA	NA	NA	NA	0.710145	NA	NA	NA	NA	NA	NA	NA	NA	NA	NA	NA	NA	NA	0.748538	0.763889	NA	NA	NA	NA	NA	NA	NA	NA	NA	NA	NA	NA	NA	NA	NA	NA	NA	NA	NA	NA	NA	NA	NA	NA	NA	NA	NA	NA	NA	0.854545	NA	0.846154	NA	NA	NA	0.773585	NA	0.757143	NA	NA	NA	NA	NA	0.696203	NA	0.733333	0.811765	NA	NA	NA	NA	NA	NA	NA	NA	NA	NA	NA
chrVIII_6211_G_A	NA	NA	NA	NA	NA	NA	NA	NA	NA	NA	NA	NA	NA	NA	NA	NA	NA	NA	NA	NA	NA	NA	NA	NA	NA	NA	NA	NA	NA	0.778523	NA	NA	NA	NA	NA	NA	NA	NA	NA	NA	NA	NA	NA	NA	NA	NA	NA	NA	NA	NA	NA	NA	NA	NA	NA	NA	NA	NA	NA	NA	NA	NA	NA	NA	NA	NA	NA	NA	NA	NA	NA	NA	NA	NA	NA	NA	NA	NA	NA	NA	NA	NA	NA	NA	NA	NA	NA	NA
chrVIII_6214_T_C	NA	NA	NA	NA	NA	NA	NA	NA	NA	NA	NA	NA	NA	NA	NA	NA	NA	NA	NA	NA	NA	NA	NA	NA	NA	NA	NA	NA	NA	NA	NA	NA	NA	NA	NA	NA	NA	NA	NA	NA	NA	NA	NA	NA	NA	NA	NA	NA	NA	NA	NA	NA	NA	NA	NA	NA	NA	NA	NA	NA	NA	NA	NA	NA	NA	NA	NA	NA	NA	NA	NA	NA	NA	NA	NA	NA	NA	NA	NA	NA	0.672727	0.64	0.105263	0	0.716216	0.737705	NA	NA
chrVIII_6218_T_A	NA	NA	NA	NA	NA	NA	NA	NA	NA	NA	NA	NA	NA	NA	NA	NA	NA	NA	NA	NA	NA	NA	NA	NA	NA	NA	NA	NA	NA	NA	NA	NA	NA	NA	NA	NA	NA	NA	NA	NA	NA	NA	NA	NA	NA	NA	NA	NA	NA	NA	NA	NA	NA	NA	NA	NA	NA	NA	NA	NA	NA	NA	NA	NA	NA	NA	NA	NA	NA	NA	0.810811	NA	NA	NA	NA	0.744444	NA	NA	NA	NA	0.672727	0.625	0.111111	0	0.736111	NA	NA	NA
chrVIII_6219_G_C	NA	NA	NA	NA	NA	NA	NA	NA	NA	NA	NA	NA	NA	NA	NA	NA	NA	NA	NA	NA	NA	NA	NA	NA	NA	NA	NA	NA	NA	NA	NA	NA	NA	NA	NA	NA	NA	NA	NA	NA	NA	NA	NA	NA	NA	NA	NA	NA	NA	NA	NA	NA	NA	NA	NA	NA	NA	NA	NA	NA	NA	NA	NA	NA	NA	NA	NA	NA	NA	NA	NA	NA	NA	NA	NA	NA	NA	NA	NA	NA	0.672727	0.625	0.111111	0	0.736111	NA	NA	NA
chrVIII_6225_C_A	NA	NA	NA	NA	NA	NA	NA	NA	NA	NA	NA	NA	NA	NA	NA	NA	NA	NA	NA	NA	NA	NA	NA	NA	NA	NA	NA	NA	NA	NA	NA	NA	NA	NA	NA	NA	NA	NA	NA	NA	NA	NA	NA	NA	NA	NA	NA	NA	NA	NA	NA	NA	NA	NA	NA	NA	NA	NA	NA	NA	NA	NA	NA	NA	NA	NA	NA	NA	NA	NA	NA	NA	NA	NA	NA	NA	NA	NA	NA	NA	0.660714	0.703704	0.111111	0	0.728571	NA	NA	NA
chrVIII_6227_T_C	NA	NA	NA	NA	NA	NA	NA	NA	NA	NA	NA	NA	NA	NA	NA	NA	NA	NA	NA	NA	NA	NA	NA	NA	NA	NA	NA	NA	NA	NA	NA	NA	NA	NA	NA	NA	NA	NA	NA	NA	NA	NA	NA	NA	NA	NA	NA	NA	NA	NA	NA	NA	NA	NA	NA	NA	NA	NA	NA	NA	NA	NA	NA	NA	NA	NA	NA	NA	NA	NA	NA	NA	NA	NA	NA	NA	NA	NA	NA	NA	0.642857	0.62963	0.111111	0	0.728571	NA	NA	NA
chrVIII_6227_T_G	NA	NA	NA	NA	NA	NA	NA	NA	NA	NA	NA	NA	NA	NA	NA	NA	NA	NA	NA	NA	NA	NA	NA	NA	NA	NA	NA	NA	NA	NA	NA	NA	NA	NA	NA	NA	NA	NA	NA	NA	NA	NA	NA	NA	NA	NA	NA	NA	NA	NA	NA	NA	NA	NA	NA	NA	0.586957	0.6	NA	NA	NA	NA	NA	NA	NA	NA	NA	NA	NA	NA	NA	NA	NA	NA	NA	NA	NA	NA	NA	NA	NA	NA	NA	NA	NA	NA	NA	NA
chrVIII_6229_G_T	NA	NA	NA	NA	NA	NA	NA	NA	NA	NA	NA	NA	NA	NA	NA	NA	NA	NA	NA	NA	NA	NA	NA	NA	NA	NA	NA	NA	NA	NA	NA	NA	NA	NA	NA	NA	NA	NA	NA	NA	NA	NA	NA	NA	NA	NA	NA	NA	NA	NA	NA	NA	NA	NA	NA	NA	0.638298	0.666667	NA	NA	NA	NA	NA	NA	NA	NA	NA	NA	NA	NA	NA	NA	NA	NA	NA	NA	NA	NA	NA	NA	NA	NA	NA	NA	NA	NA	NA	NA
chrVIII_6241_C_T	NA	NA	NA	NA	NA	NA	NA	NA	NA	NA	NA	NA	NA	NA	NA	NA	NA	NA	NA	NA	NA	NA	NA	NA	NA	NA	NA	NA	NA	NA	NA	NA	NA	NA	NA	NA	NA	NA	NA	NA	NA	NA	NA	NA	NA	NA	NA	NA	NA	NA	NA	NA	NA	NA	NA	NA	0.711111	0.714286	NA	NA	NA	NA	NA	NA	NA	NA	NA	NA	NA	NA	NA	NA	NA	NA	NA	NA	NA	NA	NA	NA	NA	NA	NA	NA	NA	NA	NA	NA
chrVIII_6245_T_C	NA	NA	NA	NA	NA	NA	NA	NA	NA	0.827957	NA	NA	NA	NA	NA	NA	NA	NA	NA	NA	NA	NA	NA	NA	NA	NA	NA	NA	0.644578	0.64375	NA	NA	NA	NA	NA	NA	NA	NA	NA	NA	NA	NA	NA	NA	NA	NA	NA	NA	NA	NA	NA	NA	NA	NA	NA	NA	0.604651	0.62069	NA	NA	NA	NA	NA	NA	NA	NA	NA	NA	NA	NA	NA	0.789474	NA	NA	NA	NA	NA	NA	NA	NA	0.566038	0.586207	NA	NA	NA	NA	NA	NA
chrVIII_6252_T_G	0.67052	0.652174	0.553672	0.706667	0.690909	0.615385	NA	NA	NA	NA	NA	NA	NA	NA	NA	NA	NA	NA	NA	NA	NA	NA	NA	NA	NA	NA	NA	NA	0.636364	0.614907	NA	NA	NA	NA	NA	NA	NA	NA	NA	NA	NA	NA	NA	NA	NA	NA	NA	NA	NA	NA	NA	NA	NA	NA	NA	NA	0.568182	0.614035	NA	NA	NA	NA	NA	NA	NA	NA	NA	NA	NA	NA	0.714286	0.75641	NA	NA	NA	NA	NA	NA	NA	NA	0.56	0.6	NA	NA	NA	NA	NA	NA
chrVIII_6263_A_G	NA	NA	NA	NA	NA	NA	NA	NA	NA	NA	NA	NA	NA	NA	NA	NA	NA	NA	NA	NA	NA	NA	NA	NA	NA	NA	NA	NA	NA	NA	NA	NA	NA	NA	NA	NA	NA	NA	NA	NA	NA	NA	NA	NA	NA	NA	NA	NA	NA	NA	NA	NA	NA	NA	NA	NA	NA	NA	NA	NA	NA	NA	NA	NA	NA	NA	NA	NA	NA	NA	NA	NA	NA	NA	NA	NA	NA	NA	NA	NA	0.647059	0.666667	NA	NA	NA	NA	NA	NA
chrVIII_6266_A_C	NA	NA	NA	NA	NA	NA	NA	NA	NA	NA	NA	NA	NA	NA	NA	NA	NA	NA	NA	NA	NA	NA	NA	NA	NA	NA	NA	NA	NA	0.751592	NA	NA	NA	NA	NA	NA	NA	NA	NA	NA	NA	NA	NA	NA	NA	NA	NA	NA	NA	NA	NA	NA	NA	NA	NA	NA	NA	NA	NA	NA	NA	NA	NA	NA	NA	NA	NA	NA	NA	NA	NA	NA	NA	NA	NA	NA	NA	NA	NA	NA	NA	NA	NA	NA	NA	NA	NA	NA
chrVIII_6269_A_T	NA	NA	NA	NA	NA	NA	NA	NA	NA	NA	NA	NA	NA	NA	NA	NA	NA	NA	NA	NA	NA	NA	NA	NA	NA	NA	NA	NA	NA	NA	NA	NA	NA	NA	NA	NA	NA	NA	NA	NA	NA	NA	NA	NA	NA	NA	NA	NA	NA	NA	NA	NA	NA	NA	NA	NA	NA	NA	NA	NA	NA	NA	NA	NA	NA	NA	NA	NA	NA	NA	NA	NA	NA	NA	NA	NA	NA	NA	NA	NA	0.72549	0.676471	NA	NA	NA	NA	NA	NA
chrVIII_6345_T_C	0.684615	0.632911	0.559441	0.632479	0.508621	0.609929	0.785714	NA	NA	0.773333	NA	NA	NA	NA	NA	NA	NA	NA	NA	NA	NA	NA	NA	NA	NA	NA	NA	NA	NA	NA	NA	NA	NA	NA	NA	NA	NA	NA	NA	NA	NA	NA	NA	NA	NA	NA	NA	NA	NA	NA	NA	NA	NA	NA	NA	NA	0.645161	0.529412	NA	NA	NA	NA	NA	NA	NA	NA	NA	NA	NA	NA	NA	NA	NA	NA	NA	NA	NA	NA	NA	NA	NA	NA	NA	NA	NA	NA	NA	NA
chrVIII_6358_T_A	0.596899	0.642857	0.58642	0.619048	0.531746	0.679739	NA	NA	NA	NA	NA	NA	NA	NA	NA	NA	NA	NA	NA	NA	NA	NA	NA	NA	NA	NA	NA	NA	NA	NA	NA	NA	NA	NA	NA	NA	NA	NA	NA	NA	NA	NA	NA	NA	NA	NA	NA	NA	NA	NA	NA	NA	NA	NA	NA	NA	NA	NA	NA	NA	NA	NA	NA	NA	NA	NA	NA	NA	NA	NA	NA	NA	NA	NA	NA	NA	NA	NA	NA	NA	NA	NA	NA	NA	NA	NA	NA	NA
chrVIII_6359_T_C	NA	NA	NA	NA	NA	NA	NA	NA	NA	NA	NA	NA	NA	NA	0.727273	NA	NA	NA	NA	NA	NA	NA	NA	NA	NA	NA	NA	NA	NA	0.75	0.142857	0.0909091	NA	NA	NA	NA	NA	NA	NA	NA	0.111111	0.0714286	NA	NA	NA	NA	NA	NA	NA	NA	NA	NA	NA	NA	NA	NA	NA	NA	NA	NA	NA	NA	NA	0.816901	NA	NA	NA	NA	NA	NA	0.30303	0.314286	NA	0.5	0.688525	0.568627	0.595506	0.61	0.603175	0.609195	0.756757	NA	0.333333	0	0.836066	0.733333	NA	0.763441
chrVIII_6361_C_T	0.598425	0.623529	0.570513	0.604839	0.519685	0.681818	NA	NA	NA	NA	NA	NA	NA	NA	NA	NA	NA	NA	NA	NA	NA	NA	NA	NA	NA	NA	NA	NA	NA	NA	NA	NA	NA	NA	NA	NA	NA	NA	NA	NA	NA	NA	NA	NA	NA	NA	NA	NA	NA	NA	NA	NA	NA	NA	NA	NA	0.810811	0.658537	NA	NA	NA	NA	NA	NA	NA	NA	NA	NA	NA	NA	NA	NA	NA	NA	NA	NA	NA	NA	NA	NA	NA	NA	NA	NA	NA	NA	NA	NA
chrVIII_6394_A_G	NA	NA	NA	NA	NA	NA	NA	NA	NA	NA	NA	NA	NA	NA	NA	NA	NA	NA	NA	NA	NA	NA	NA	NA	NA	NA	NA	NA	NA	NA	NA	NA	NA	NA	NA	NA	NA	NA	NA	NA	NA	NA	NA	NA	NA	NA	NA	NA	NA	NA	NA	NA	NA	NA	NA	NA	0.820513	0.707317	0.767123	0.73913	0.75	0.858974	NA	NA	0.647059	0.612903	0.685714	0.72093	0.673077	0.592593	NA	NA	NA	NA	NA	NA	NA	NA	NA	NA	NA	NA	NA	NA	NA	NA	NA	NA
chrVIII_6396_CGA_C	0.545455	0.553191	0.59322	0.588652	0.507353	0.646341	NA	NA	NA	NA	NA	NA	NA	NA	NA	NA	NA	NA	NA	NA	NA	NA	NA	NA	NA	NA	NA	NA	NA	NA	0.777778	0.818182	NA	NA	NA	NA	NA	NA	NA	NA	0.6	NA	NA	NA	NA	NA	0.877193	0.878788	NA	NA	NA	NA	NA	NA	NA	NA	0.72973	NA	NA	NA	NA	NA	NA	NA	NA	NA	NA	NA	NA	NA	0.45	0.604651	NA	0.790698	0.859155	0.830769	0.622449	0.759615	0.80597	0.75	NA	NA	NA	NA	NA	NA	NA	NA
chrVIII_6409_G_C	NA	NA	NA	NA	NA	NA	NA	NA	NA	NA	NA	NA	NA	NA	0.756098	NA	NA	NA	NA	NA	NA	NA	NA	NA	NA	NA	NA	NA	NA	NA	0.642857	0.7	NA	NA	NA	NA	NA	NA	NA	NA	0.647059	0.125	NA	NA	NA	NA	NA	NA	NA	NA	NA	NA	NA	NA	NA	NA	0.645161	0.74359	0.558442	0.514706	0.572816	0.618421	NA	NA	0.550725	0.550725	0.573529	0.609756	0.576923	0.410714	NA	NA	NA	NA	NA	NA	NA	NA	NA	NA	0.651163	NA	0.423077	0.392857	0.774648	0.712329	NA	0.673267
chrVIII_6416_G_A	NA	NA	NA	NA	NA	NA	NA	NA	NA	NA	NA	NA	NA	NA	NA	NA	NA	NA	NA	NA	NA	NA	NA	NA	NA	NA	NA	NA	NA	NA	0.642857	NA	NA	NA	NA	NA	NA	NA	NA	NA	0.714286	0.285714	NA	NA	NA	NA	NA	NA	NA	NA	NA	NA	NA	NA	NA	NA	NA	NA	0.636364	0.538462	0.614583	0.675676	NA	NA	0.537313	0.558824	0.573529	0.625	0.59	0.436364	NA	NA	NA	NA	NA	NA	NA	NA	NA	NA	NA	NA	0.346154	0.222222	0.771429	0.676471	NA	NA
chrVIII_6418_C_T	NA	NA	NA	NA	NA	NA	NA	NA	NA	NA	NA	NA	NA	NA	NA	NA	NA	NA	NA	NA	NA	NA	NA	NA	NA	NA	NA	NA	NA	NA	0.642857	NA	NA	NA	NA	NA	NA	NA	NA	NA	0.733333	0.285714	NA	NA	NA	NA	NA	NA	NA	NA	NA	NA	NA	NA	NA	NA	NA	NA	0.630769	0.545455	0.622449	0.675676	NA	NA	0.557143	0.558824	0.594203	0.62963	0.594059	0.436364	NA	NA	NA	NA	NA	NA	NA	NA	NA	NA	NA	NA	0.346154	0.222222	0.768116	0.681159	NA	NA
chrVIII_6419_A_G	NA	NA	NA	NA	NA	NA	NA	NA	NA	NA	NA	NA	NA	NA	NA	NA	NA	NA	NA	NA	NA	NA	NA	NA	NA	NA	NA	NA	NA	NA	0.666667	NA	NA	NA	NA	NA	NA	NA	NA	NA	0.733333	0.285714	NA	NA	NA	NA	NA	NA	NA	NA	NA	NA	NA	NA	NA	NA	NA	NA	0.636364	0.545455	0.622449	0.68	NA	NA	0.585714	0.558824	0.594203	0.634146	0.594059	0.425926	NA	NA	NA	NA	NA	NA	NA	NA	NA	NA	NA	NA	0.461538	0.444444	0.826087	0.768116	NA	NA
chrVIII_6421_A_G	NA	NA	NA	NA	NA	NA	NA	NA	NA	NA	NA	NA	NA	NA	NA	NA	NA	NA	NA	NA	NA	NA	NA	NA	NA	NA	NA	NA	NA	NA	0.642857	NA	NA	NA	NA	NA	NA	NA	NA	NA	0.733333	0.285714	NA	NA	NA	NA	NA	NA	NA	NA	NA	NA	NA	NA	NA	NA	NA	NA	0.630769	0.553846	0.618557	0.68	NA	NA	0.585714	0.558824	0.602941	0.634146	0.591837	0.436364	NA	NA	NA	NA	NA	NA	NA	NA	NA	NA	NA	NA	0.461538	0.464286	0.814286	0.768116	NA	NA
chrVIII_6430_A_G	NA	NA	NA	NA	NA	NA	NA	NA	NA	NA	NA	NA	NA	NA	NA	NA	NA	NA	NA	NA	NA	NA	NA	NA	NA	NA	NA	NA	NA	NA	0.666667	NA	NA	NA	NA	NA	NA	NA	NA	NA	0.733333	0.285714	NA	NA	NA	NA	NA	NA	NA	NA	NA	NA	NA	NA	NA	NA	0.789474	0.647059	0.585714	0.5	0.564356	0.657895	NA	NA	0.542857	0.521739	0.549296	0.604938	0.538462	0.360656	NA	NA	NA	0.711111	0.855072	0.8	NA	NA	NA	NA	0.653061	0.653061	0.235294	0.242424	0.716216	0.592105	0.725275	0.736264
chrVIII_6442_G_A	NA	NA	NA	NA	NA	NA	NA	NA	NA	NA	NA	NA	NA	NA	NA	NA	NA	NA	NA	NA	NA	NA	NA	NA	NA	NA	NA	NA	NA	NA	NA	NA	NA	NA	NA	NA	NA	NA	NA	NA	NA	NA	NA	NA	NA	NA	NA	NA	NA	NA	NA	NA	NA	NA	NA	NA	NA	0.736111	0.762887	0.689655	0.707317	0.81	0.865672	0.897436	0.575342	0.567568	0.6625	0.678571	0.6875	0.550725	NA	0.84375	0.847222	0.68	0.830986	0.721311	NA	NA	NA	NA	NA	0.828125	0.702128	0.595745	NA	0.709302	0.765306	0.842593
chrVIII_6446_T_C	NA	NA	NA	NA	NA	NA	NA	NA	NA	NA	NA	NA	NA	NA	NA	NA	NA	NA	NA	NA	NA	NA	NA	NA	NA	NA	NA	NA	NA	NA	NA	NA	NA	NA	NA	NA	NA	NA	NA	NA	NA	NA	NA	NA	NA	NA	NA	NA	NA	NA	NA	NA	NA	NA	NA	NA	NA	0.75	0.760417	0.681818	0.701613	0.808081	NA	NA	0.592105	0.558442	0.654321	0.670588	0.671875	0.557143	NA	NA	NA	NA	NA	NA	NA	NA	NA	NA	NA	0.830769	0.708333	0.595745	NA	0.698795	0.772277	0.842593
chrVIII_6448_C_T	NA	NA	NA	NA	NA	NA	NA	0.814516	0.836957	NA	NA	NA	0.850746	0.831169	0.630435	0.734694	0.842105	0.854839	0.791667	0.867925	NA	NA	0.811881	NA	NA	NA	0.886076	NA	NA	NA	0.478261	0.529412	NA	NA	NA	NA	NA	NA	NA	NA	0.692308	0.333333	NA	0.87037	NA	NA	NA	NA	NA	NA	NA	NA	NA	NA	NA	NA	0.7	0.8	0.61	0.728261	0.769841	0.67	NA	NA	NA	NA	0.819277	NA	0.768	0.774648	NA	NA	NA	NA	NA	NA	NA	NA	NA	NA	0.603448	0.645161	0.541667	0.627451	0.656566	0.771084	NA	0.833333
chrVIII_6449_T_G	NA	NA	NA	NA	NA	NA	NA	0.816	0.840426	NA	NA	NA	0.850746	0.833333	0.630435	0.734694	0.842105	0.854839	0.791667	0.849057	NA	NA	0.81	NA	NA	NA	0.9	NA	NA	NA	0.478261	0.529412	NA	NA	NA	NA	NA	NA	NA	NA	0.692308	0.333333	NA	0.867925	NA	NA	NA	NA	NA	NA	NA	NA	NA	NA	NA	NA	0.704225	0.802469	0.616162	0.725275	0.769841	0.686275	NA	NA	NA	NA	0.819277	NA	0.761905	0.777778	NA	NA	NA	NA	NA	NA	NA	NA	NA	NA	0.603448	0.639344	0.55102	0.627451	0.66	0.783133	NA	0.833333
chrVIII_6455_C_T	0.52356	0.508197	0.502994	0.559701	0.571429	0.58	NA	NA	NA	NA	NA	NA	NA	NA	NA	NA	NA	NA	NA	NA	NA	NA	NA	NA	NA	NA	NA	NA	NA	NA	NA	NA	NA	NA	NA	NA	NA	NA	NA	NA	NA	NA	NA	NA	NA	NA	NA	NA	NA	NA	NA	NA	NA	NA	NA	NA	NA	NA	NA	NA	NA	NA	NA	NA	NA	NA	NA	NA	NA	NA	NA	NA	NA	NA	NA	NA	NA	NA	NA	NA	NA	NA	NA	NA	NA	NA	NA	NA
chrVIII_6456_A_G	NA	NA	NA	NA	NA	NA	NA	NA	NA	NA	NA	NA	0.830769	0.833333	0.622222	0.734694	0.825397	0.854839	0.8	0.833333	NA	NA	0.803922	NA	NA	NA	0.902439	0.866667	NA	NA	0.5	0.555556	NA	NA	NA	NA	NA	NA	NA	NA	0.692308	0.375	NA	0.87931	NA	NA	NA	NA	NA	NA	NA	NA	NA	NA	NA	NA	0.704225	0.795455	0.616162	NA	NA	0.68	NA	NA	NA	NA	NA	NA	NA	NA	NA	NA	NA	NA	NA	NA	NA	NA	NA	NA	0.606557	0.661538	0.55102	0.622642	0.656863	0.792683	NA	0.843478
chrVIII_6457_G_T	NA	NA	NA	NA	NA	NA	NA	0.809917	0.851064	NA	NA	NA	0.830769	0.833333	0.638298	0.734694	0.825397	0.854839	0.8	0.830189	NA	NA	0.803922	NA	NA	NA	0.902439	NA	NA	NA	0.5	0.555556	NA	NA	NA	NA	NA	NA	NA	NA	0.692308	0.375	NA	0.877193	NA	NA	NA	NA	NA	NA	NA	NA	NA	NA	NA	NA	0.704225	0.795455	0.623762	0.725275	0.769841	0.676768	NA	NA	NA	NA	0.817073	NA	0.76	0.789474	NA	NA	NA	NA	NA	NA	NA	NA	NA	NA	0.606557	0.661538	0.55102	0.627451	0.660194	0.792683	0.873684	0.843478
chrVIII_6461_G_A	NA	NA	NA	NA	NA	NA	NA	NA	NA	NA	NA	NA	NA	NA	NA	NA	NA	NA	NA	NA	NA	NA	NA	NA	NA	NA	NA	NA	NA	NA	NA	NA	NA	NA	NA	NA	NA	NA	NA	NA	NA	NA	NA	NA	NA	NA	NA	NA	NA	NA	NA	NA	NA	NA	NA	NA	NA	NA	NA	NA	NA	NA	NA	NA	NA	NA	NA	NA	NA	NA	0.62069	0.6	NA	0.62963	0.760563	0.742857	0.609756	0.670213	0.710345	0.702479	NA	NA	NA	NA	NA	NA	NA	NA
chrVIII_6465_T_C	NA	NA	NA	NA	NA	NA	0.666667	0.705882	0.71875	0.690722	NA	NA	0.8	0.810127	0.617021	0.7	0.793103	0.796296	0.765957	0.830189	NA	0.864407	0.8	NA	0.9	NA	0.873418	NA	0.395062	0.268398	0.52	0.571429	0.728261	0.663793	NA	NA	NA	NA	NA	NA	0.703704	0.411765	NA	0.87037	NA	NA	NA	NA	NA	NA	NA	NA	NA	NA	NA	NA	0.432432	0.430233	0.349515	0.389474	0.44186	0.45	NA	NA	0.43038	0.421053	0.433735	0.487805	0.425197	0.369863	0.5	0.455882	0.714286	0.296296	0.528571	0.457143	0.488	0.515789	0.538462	0.520325	0.457143	0.397059	0.24	0.169492	0.5	0.413793	0.59	0.641026
chrVIII_6466_C_T	NA	NA	NA	NA	NA	NA	NA	0.841667	0.863158	NA	NA	NA	0.8	0.810127	0.625	0.708333	0.803571	0.788462	0.76087	0.830189	NA	0.862069	0.79798	NA	0.9	NA	0.886076	0.868852	NA	NA	0.52	0.590909	NA	NA	NA	NA	NA	NA	NA	NA	0.703704	0.411765	NA	0.87037	NA	NA	NA	NA	NA	NA	NA	NA	NA	NA	NA	NA	0.675676	0.752941	0.621359	0.723404	0.751938	0.68	NA	NA	NA	NA	0.817073	NA	0.804688	0.851351	NA	NA	NA	NA	NA	NA	NA	NA	NA	NA	0.771429	0.764706	0.769231	0.684211	0.765766	NA	NA	NA
chrVIII_6475_C_T	NA	0.861538	NA	NA	0.862903	NA	0.833333	0.704	0.785047	0.805556	NA	NA	0.712121	0.733333	0.583333	0.679245	0.754098	0.660377	0.629032	0.724138	0.753425	0.784615	0.718447	0.775862	0.84375	NA	0.809524	0.768116	0.371429	0.252066	0.551724	0.52	NA	0.782946	NA	NA	NA	NA	NA	NA	0.612903	0.35	0.853933	0.781818	NA	NA	NA	NA	NA	NA	NA	NA	NA	NA	NA	NA	0.613636	0.676471	0.577982	0.676768	0.734375	0.594595	0.658824	0.658824	NA	NA	0.775	0.835294	0.757812	0.753247	NA	0.830986	0.792208	0.660714	0.77027	0.71831	0.820896	0.854545	0.808917	0.798387	0.55814	0.556962	0.54717	0.492754	0.575	0.714286	0.850467	0.807692
chrVIII_6515_T_G	NA	NA	NA	NA	NA	NA	NA	NA	NA	NA	NA	NA	NA	NA	NA	NA	NA	NA	NA	NA	NA	NA	NA	NA	NA	NA	NA	NA	NA	NA	NA	NA	0.666667	0.52518	NA	NA	NA	NA	NA	NA	NA	NA	NA	NA	NA	NA	NA	NA	NA	NA	NA	NA	NA	NA	NA	NA	NA	NA	NA	NA	NA	NA	NA	NA	NA	NA	NA	NA	NA	NA	NA	NA	NA	NA	NA	NA	NA	NA	NA	NA	NA	NA	NA	NA	NA	NA	NA	NA
chrVIII_6517_T_G	NA	NA	NA	NA	NA	NA	NA	NA	NA	NA	NA	NA	NA	NA	NA	NA	NA	NA	NA	NA	NA	NA	NA	NA	NA	NA	NA	NA	NA	NA	NA	NA	0.654206	0.539007	NA	NA	NA	NA	NA	NA	NA	NA	NA	NA	NA	NA	NA	NA	NA	NA	NA	NA	NA	NA	NA	NA	NA	NA	NA	NA	NA	NA	NA	NA	NA	NA	NA	NA	NA	NA	NA	NA	NA	NA	NA	NA	NA	NA	NA	NA	NA	NA	NA	NA	NA	NA	NA	NA
chrVIII_6528_T_A	0.801282	0.776699	0.797619	0.869919	0.836735	0.845528	NA	NA	NA	NA	NA	NA	0.602564	0.651376	0.491525	0.645161	0.662338	0.6	0.621212	0.631579	0.64557	0.761194	0.701031	0.822581	0.792453	0.821429	0.650602	0.675676	NA	NA	0.55	0.46875	NA	NA	NA	NA	NA	NA	NA	NA	0.567568	0.4	0.771739	0.732143	NA	NA	NA	NA	NA	NA	NA	NA	NA	NA	NA	NA	0.734694	0.666667	0.706422	0.798077	0.815385	0.72973	0.818182	0.831776	NA	NA	NA	NA	NA	NA	NA	NA	NA	NA	NA	NA	NA	NA	NA	NA	0.762887	0.773196	0.811321	0.658537	0.717949	0.807018	0.88785	0.734848
chrVIII_6529_T_G	0.792208	0.786408	0.793939	0.876033	0.836735	0.84127	0.76378	0.675439	0.70229	0.699301	NA	NA	0.617284	0.648148	0.466667	0.650794	0.675325	0.615385	0.6	0.637931	0.65	0.764706	0.701031	0.825397	0.792453	0.821429	0.642857	0.675676	0.823834	0.82266	0.55	0.484848	0.628319	0.506757	NA	NA	NA	NA	NA	NA	0.578947	0.4	0.766667	0.727273	NA	NA	NA	NA	NA	NA	NA	NA	NA	NA	NA	NA	0.302083	0.348214	0.296296	0.313725	0.367188	0.409091	0.81982	0.831776	0.39726	0.426829	0.380952	0.481928	0.456693	0.293333	0.705128	0.767442	0.738636	0.722222	0.705882	0.72619	0.701613	0.722689	0.744048	0.755906	0.357143	0.34375	0.283019	0.219512	0.389831	0.383929	0.613208	0.469231
chrVIII_6531_A_C	0.79085	0.778846	0.795181	0.865546	0.828283	0.848	0.76378	0.669565	0.704545	0.695035	NA	NA	0.626506	0.654545	0.483333	0.645161	0.679012	0.578125	0.626866	0.637931	0.632911	0.753623	0.7	0.803279	0.788462	0.807692	0.619048	0.68	0.821053	0.82	0.526316	0.46875	0.631579	0.526316	NA	NA	NA	NA	NA	NA	0.578947	0.4	0.764045	0.736842	NA	NA	NA	NA	NA	NA	NA	NA	NA	NA	NA	NA	0.302083	0.339286	0.28972	0.306931	0.375	0.4	0.805556	0.831776	0.402778	0.426829	0.378049	0.469136	0.456693	0.293333	0.710526	0.767442	0.741573	0.710145	0.716418	0.729412	0.704	0.722689	0.739645	0.748031	0.34375	0.34375	0.296296	0.219512	0.387931	0.378378	0.613208	0.465116
chrVIII_6569_C_G	0.693548	0.666667	0.762238	0.714286	0.784946	0.719298	0.877863	0.870968	0.834586	0.843972	NA	NA	0.635417	0.630769	0.47541	0.652174	0.595745	0.613333	0.630137	0.627119	0.639535	0.75	0.686957	0.76	0.730769	0.615385	0.655914	0.671429	NA	NA	0.538462	0.421053	NA	NA	NA	NA	NA	NA	NA	NA	0.468085	0.4	0.768421	0.741935	NA	NA	NA	NA	NA	NA	NA	NA	NA	NA	NA	NA	0.72619	0.662921	0.677083	0.757282	0.761062	0.733945	0.64	0.6	NA	NA	NA	NA	NA	NA	NA	NA	NA	NA	NA	NA	NA	NA	NA	NA	0.816667	0.840336	0.807692	0.666667	0.708661	0.798319	0.862069	0.738854
chrVIII_6592_A_G	NA	NA	NA	NA	NA	NA	NA	NA	NA	NA	NA	NA	NA	NA	NA	NA	NA	NA	NA	NA	NA	NA	NA	NA	NA	NA	NA	NA	NA	NA	NA	NA	0.762376	0.746032	NA	NA	NA	NA	NA	NA	NA	NA	NA	NA	NA	NA	NA	NA	NA	NA	NA	NA	NA	NA	NA	NA	NA	0.730159	0.584615	0.594203	0.595238	0.697368	NA	NA	0.660714	0.612903	0.672414	0.74	0.673913	0.690909	NA	NA	NA	NA	NA	NA	NA	NA	NA	NA	0.76087	0.765957	0.62069	0.5	0.788462	0.672727	0.782051	NA
chrVIII_6600_G_A	NA	NA	NA	NA	NA	NA	0.79	0.773196	0.690722	0.680851	NA	NA	NA	NA	NA	NA	NA	NA	NA	NA	NA	NA	NA	NA	NA	NA	NA	NA	0.528986	0.604651	NA	NA	NA	NA	NA	NA	NA	NA	NA	NA	NA	NA	NA	NA	NA	NA	NA	NA	NA	NA	NA	NA	NA	NA	NA	NA	0.789474	NA	0.508772	0.415385	0.512195	0.561644	NA	NA	0.596154	0.566038	0.568966	0.711111	0.611765	0.571429	NA	NA	0.795455	0.797101	0.809524	0.677966	NA	0.846154	NA	NA	NA	NA	0.676471	0.552632	0.84	0.703704	NA	NA
chrVIII_6601_C_T	NA	NA	NA	NA	NA	NA	NA	NA	NA	NA	NA	NA	NA	NA	NA	NA	NA	NA	NA	NA	NA	NA	NA	NA	NA	NA	NA	NA	NA	NA	NA	NA	NA	NA	NA	NA	NA	NA	NA	NA	NA	NA	NA	NA	NA	NA	NA	NA	NA	NA	NA	NA	NA	NA	NA	NA	NA	NA	0.631579	0.569231	0.634146	0.726027	NA	NA	0.692308	0.660377	0.741379	0.772727	0.729412	0.765957	NA	NA	NA	NA	NA	NA	NA	NA	NA	NA	NA	NA	0.705882	0.552632	0.816327	0.698113	NA	NA
chrVIII_6608_A_G	NA	NA	NA	NA	NA	NA	NA	0.849462	0.78	0.831461	NA	NA	NA	NA	NA	NA	NA	NA	NA	NA	NA	NA	NA	NA	NA	NA	NA	NA	NA	NA	NA	NA	NA	NA	NA	NA	NA	NA	NA	NA	NA	NA	NA	NA	NA	NA	NA	NA	NA	NA	NA	NA	NA	NA	NA	NA	0.789474	NA	0.5	0.396825	0.5375	0.569444	NA	NA	0.688889	0.581818	0.54717	0.772727	0.626506	0.565217	NA	NA	NA	NA	NA	NA	NA	NA	NA	NA	NA	NA	0.714286	0.578947	NA	0.692308	NA	NA
chrVIII_6611_C_T	NA	NA	NA	NA	NA	NA	0.785714	0.804348	0.680412	0.696629	NA	NA	NA	NA	NA	NA	NA	NA	NA	NA	NA	NA	NA	NA	NA	NA	NA	NA	0.598425	0.669421	NA	NA	NA	NA	NA	NA	NA	NA	NA	NA	NA	NA	NA	NA	NA	NA	NA	NA	NA	NA	NA	NA	NA	NA	NA	NA	0.810811	NA	0.5	0.415385	0.56962	0.557143	NA	NA	0.666667	0.581818	0.557692	0.782609	0.638554	0.565217	NA	NA	0.790123	0.830769	0.809524	0.679245	NA	NA	NA	NA	NA	NA	0.69697	0.619048	NA	0.68	NA	NA
chrVIII_6625_T_G	NA	NA	NA	NA	NA	NA	NA	NA	NA	NA	NA	NA	NA	NA	NA	NA	NA	NA	NA	NA	NA	NA	NA	NA	NA	NA	NA	NA	0.79646	NA	NA	NA	NA	NA	NA	NA	NA	NA	NA	NA	NA	NA	NA	NA	NA	NA	NA	NA	NA	NA	NA	NA	NA	NA	NA	NA	NA	NA	NA	NA	NA	NA	NA	NA	NA	NA	NA	NA	NA	NA	NA	NA	0.826087	0.870968	0.844828	0.708333	NA	NA	NA	NA	NA	NA	NA	NA	NA	NA	NA	NA
chrVIII_6628_A_G	NA	NA	NA	NA	NA	NA	NA	NA	NA	NA	NA	NA	NA	NA	NA	NA	NA	NA	NA	NA	NA	NA	NA	NA	NA	NA	NA	NA	0.8	NA	NA	NA	NA	NA	NA	NA	NA	NA	NA	NA	NA	NA	NA	NA	NA	NA	NA	NA	NA	NA	NA	NA	NA	NA	NA	NA	NA	NA	NA	NA	NA	NA	NA	NA	NA	NA	NA	NA	NA	NA	NA	NA	0.828571	0.873016	0.847458	0.714286	NA	NA	NA	NA	NA	NA	NA	NA	NA	NA	NA	NA
chrVIII_6632_C_A	NA	NA	NA	NA	NA	NA	NA	NA	NA	NA	NA	NA	NA	NA	NA	NA	NA	NA	NA	NA	NA	NA	NA	NA	NA	NA	NA	NA	0.79646	NA	NA	NA	NA	NA	NA	NA	NA	NA	NA	NA	NA	NA	NA	NA	NA	NA	NA	NA	NA	NA	NA	NA	NA	NA	NA	NA	NA	NA	NA	NA	NA	NA	NA	NA	NA	NA	NA	NA	NA	NA	NA	NA	0.828571	0.873016	0.847458	0.714286	NA	NA	NA	NA	NA	NA	NA	NA	NA	NA	NA	NA
chrVIII_6643_C_T	NA	NA	NA	NA	NA	NA	0.736842	0.818182	0.678161	0.674699	NA	NA	NA	NA	NA	NA	NA	NA	NA	NA	NA	NA	NA	NA	NA	NA	NA	NA	NA	NA	NA	NA	NA	NA	NA	NA	NA	NA	NA	NA	NA	NA	NA	NA	NA	NA	NA	NA	NA	NA	NA	NA	NA	NA	NA	NA	NA	NA	0.575	0.490196	0.596491	0.694915	NA	NA	NA	NA	NA	NA	NA	NA	NA	NA	NA	NA	NA	NA	NA	NA	NA	NA	NA	NA	NA	NA	NA	NA	NA	NA
chrVIII_6653_T_A	NA	NA	NA	NA	NA	NA	NA	NA	NA	NA	NA	NA	NA	NA	NA	NA	NA	NA	NA	NA	NA	NA	NA	NA	NA	NA	NA	NA	NA	NA	NA	NA	NA	NA	NA	NA	NA	NA	NA	NA	NA	NA	NA	NA	NA	NA	NA	NA	NA	NA	NA	NA	NA	NA	NA	NA	NA	0.770833	0.735294	0.54	0.673077	0.714286	NA	NA	NA	NA	NA	NA	NA	NA	NA	NA	NA	NA	NA	NA	NA	NA	NA	NA	NA	NA	NA	NA	NA	NA	NA	NA
chrVIII_6655_T_A	NA	NA	NA	NA	NA	NA	NA	NA	NA	NA	NA	NA	NA	NA	NA	NA	NA	NA	NA	NA	NA	NA	NA	NA	NA	NA	NA	NA	NA	NA	NA	NA	NA	NA	NA	NA	NA	NA	NA	NA	NA	NA	NA	NA	NA	NA	NA	NA	NA	NA	NA	NA	NA	NA	NA	NA	NA	0.765957	0.735294	0.54	0.679245	0.714286	NA	NA	NA	NA	NA	NA	NA	NA	NA	NA	NA	NA	NA	NA	NA	NA	NA	NA	NA	NA	NA	NA	NA	NA	NA	NA
chrVIII_6711_T_C	NA	NA	NA	NA	NA	NA	NA	NA	NA	NA	NA	NA	NA	NA	NA	NA	NA	NA	NA	NA	NA	NA	NA	NA	NA	NA	NA	NA	NA	NA	NA	NA	NA	NA	NA	NA	NA	NA	NA	NA	NA	NA	NA	NA	NA	NA	NA	NA	NA	NA	NA	NA	NA	NA	NA	NA	NA	NA	NA	NA	NA	NA	NA	NA	NA	NA	NA	NA	NA	NA	NA	NA	NA	NA	NA	NA	NA	NA	NA	NA	0.8	NA	NA	NA	NA	NA	NA	NA
chrVIII_6734_G_A	0.70339	0.565217	0.691589	0.62	0.535714	0.613333	0.574324	0.522124	0.477064	0.503937	NA	NA	0.632184	0.689655	0.5	0.649351	0.616279	0.616279	0.367089	0.625	0.554348	0.552239	0.59596	0.65	0.487805	0.535714	0.656863	0.6	0.490566	0.415663	0.603774	0.6	0.613861	0.606061	NA	NA	NA	NA	NA	NA	0.478261	0.564103	0.62766	0.558824	NA	NA	NA	NA	NA	NA	NA	NA	NA	NA	NA	NA	0.651163	0.6	0.482143	0.590164	0.578125	0.576087	0.616438	0.621951	0.612903	0.735849	0.526316	0.732143	0.724138	0.648148	NA	NA	NA	NA	NA	NA	NA	NA	NA	NA	0.355372	0.365079	0.256637	0.344086	0.263889	0.266187	0.382812	0.424242
chrVIII_6737_G_A	0.713115	0.569892	0.688679	0.631068	0.535714	0.618421	0.58	0.504587	0.477064	0.515385	NA	NA	0.640449	0.675676	0.480769	0.644737	0.62069	0.6	0.35443	0.623188	0.539326	0.565217	0.60396	0.625	0.5	0.580645	0.669811	0.6	0.5	0.426036	0.611111	0.611111	0.621359	0.603053	NA	NA	NA	NA	NA	NA	0.5	0.564103	0.625	0.565217	NA	NA	NA	NA	NA	NA	NA	NA	NA	NA	NA	NA	0.670455	0.6	0.5	0.590164	0.580645	0.569892	0.616438	0.6125	0.612903	0.735849	0.508772	0.732143	0.724138	0.648148	NA	NA	NA	NA	NA	NA	NA	NA	NA	NA	0.360656	0.375	0.27193	0.344086	0.258741	0.258993	0.377953	0.427711
chrVIII_6740_A_C	0.680672	0.578947	0.679612	0.631068	0.52439	0.6	0.771242	0.790909	0.810345	0.779412	NA	NA	0.648352	0.700855	0.490566	0.644737	0.629213	0.588235	0.35443	0.623188	0.534091	0.565217	0.60396	0.625	0.5	0.533333	0.647059	0.578125	NA	NA	0.603774	0.6	0.75	0.785185	NA	NA	NA	NA	NA	NA	0.510204	0.575	0.65625	0.591549	NA	NA	NA	NA	NA	NA	NA	NA	NA	NA	NA	NA	0.761364	0.671875	0.534483	0.6	0.57377	0.612903	0.702703	0.765432	0.612903	0.735849	0.527273	0.736842	0.735849	0.660377	NA	NA	NA	NA	NA	NA	NA	NA	NA	NA	0.459677	0.420635	0.280702	0.361702	0.274648	0.262774	0.384	0.451807
chrVIII_6772_C_T	0.641026	0.504348	0.563492	0.584071	0.5	0.632911	0.647799	0.619469	0.669355	0.765625	NA	NA	0.579832	0.625	0.465517	0.564706	0.520661	0.52	0.447917	0.630137	0.5	0.535211	0.593496	0.578125	0.538462	0.571429	0.554545	0.511628	0.636364	0.511364	0.576271	0.545455	0.633588	0.64497	NA	NA	NA	NA	NA	NA	0.461538	0.52	0.640777	0.560606	NA	NA	NA	NA	NA	NA	NA	NA	NA	NA	NA	NA	0.659574	0.525	0.553571	0.544118	0.550725	0.616162	0.578947	0.694118	0.648649	0.636364	0.5	0.571429	0.689655	0.578947	NA	NA	NA	NA	NA	NA	NA	NA	NA	NA	0.294521	0.327381	0.254098	0.298246	0.231638	0.234568	0.303704	0.333333
chrVIII_6773_G_A	0.647436	0.508621	0.552846	0.568807	0.5	0.620253	0.704403	0.684685	0.745902	0.796875	NA	NA	0.579832	0.625	0.483333	0.559524	0.532787	0.52	0.43617	0.657534	0.51087	0.535211	0.593496	0.578125	0.525	0.586207	0.546296	0.523256	NA	NA	0.576271	0.53125	0.643939	0.640719	NA	NA	NA	NA	NA	NA	0.480769	0.52	0.64	0.560606	NA	NA	NA	NA	NA	NA	NA	NA	NA	NA	NA	NA	0.652174	0.536585	0.553571	0.530303	0.542857	0.62	0.56	0.694118	0.666667	0.636364	0.5	0.571429	0.7	0.603448	NA	NA	NA	NA	NA	NA	NA	NA	NA	NA	0.287671	0.331361	0.243697	0.316239	0.235955	0.242424	0.318841	0.333333
chrVIII_6776_G_A	NA	NA	NA	NA	NA	NA	NA	NA	NA	NA	NA	NA	NA	NA	NA	NA	NA	NA	NA	NA	NA	NA	NA	NA	NA	NA	NA	NA	NA	NA	NA	NA	NA	NA	NA	NA	NA	NA	NA	NA	NA	NA	NA	NA	NA	NA	NA	NA	NA	NA	NA	NA	NA	NA	NA	NA	NA	NA	NA	NA	NA	NA	NA	NA	NA	NA	NA	NA	NA	NA	0.757143	0.633803	0.789474	0.679245	0.759259	0.681818	0.572917	0.693333	0.676471	0.616438	NA	NA	NA	NA	NA	NA	NA	NA
chrVIII_6812_A_G	NA	NA	NA	NA	NA	NA	NA	NA	NA	NA	NA	NA	NA	NA	NA	NA	NA	NA	NA	NA	NA	NA	NA	NA	NA	NA	NA	NA	0.697248	0.620155	NA	NA	NA	NA	NA	NA	NA	NA	NA	NA	NA	NA	NA	NA	NA	NA	NA	NA	NA	NA	NA	NA	NA	NA	NA	NA	NA	NA	NA	NA	NA	NA	NA	NA	NA	NA	NA	NA	NA	NA	0.647059	0.573529	0.76	0.7	0.854167	0.714286	0.511111	0.742857	0.58427	0.617647	NA	NA	NA	NA	NA	NA	NA	NA
chrVIII_6850_C_A	NA	NA	NA	NA	NA	NA	0.578125	0.578512	0.707692	0.555556	NA	NA	NA	NA	NA	NA	NA	NA	NA	NA	NA	NA	NA	NA	NA	NA	NA	NA	NA	NA	NA	NA	NA	NA	NA	NA	NA	NA	NA	NA	NA	NA	NA	NA	NA	NA	NA	NA	NA	NA	NA	NA	NA	NA	NA	NA	NA	NA	NA	NA	NA	NA	NA	NA	0.622642	0.5625	0.515625	0.484375	0.65625	0.647059	NA	NA	NA	NA	NA	NA	NA	NA	NA	NA	0.461538	0.448454	0.384146	0.430464	0.393035	0.469072	0.45098	0.506494
chrVIII_6857_A_G	NA	NA	NA	NA	NA	NA	0.6	0.546875	0.666667	0.563492	NA	NA	NA	NA	NA	NA	NA	NA	NA	NA	NA	NA	NA	NA	NA	NA	NA	NA	NA	NA	NA	NA	NA	NA	NA	NA	NA	NA	NA	NA	NA	NA	NA	NA	NA	NA	NA	NA	NA	NA	NA	NA	NA	NA	NA	NA	NA	NA	NA	NA	NA	NA	NA	NA	0.6	0.523256	0.476923	0.507692	0.651515	0.647059	0.636364	0.6	0.833333	0.780488	NA	0.818182	0.54878	0.730159	0.602273	0.574468	0.446541	0.437158	0.363636	0.419355	0.386792	0.466321	0.448052	0.489083
chrVIII_6865_T_C	0.587302	0.513514	0.585185	0.608	0.546512	0.522727	0.573643	0.534351	0.669291	0.544	NA	NA	0.480392	0.577586	0.462687	0.471264	0.515385	0.559633	0.382979	0.518072	0.543478	0.476923	0.457627	0.636364	0.5	0.5	0.642857	0.566667	NA	NA	0.587302	0.432432	0.647541	0.644928	NA	NA	NA	NA	NA	NA	0.490909	0.489796	0.632812	0.642857	NA	NA	NA	NA	NA	NA	NA	NA	NA	NA	NA	NA	0.56	0.604651	0.394737	0.493506	0.532609	0.451923	0.505155	0.506024	0.574074	0.541176	0.462687	0.492063	0.636364	0.666667	0.627907	0.596774	0.871795	0.804878	NA	NA	0.580247	0.734375	0.638554	0.64	0.283019	0.303867	0.204545	0.246753	0.214612	0.209184	0.246753	0.243363
chrVIII_6867_A_G	NA	NA	NA	NA	NA	NA	NA	NA	NA	NA	NA	NA	NA	NA	NA	NA	NA	NA	NA	NA	NA	NA	NA	NA	NA	NA	NA	NA	NA	NA	NA	NA	NA	NA	NA	NA	NA	NA	NA	NA	NA	NA	NA	NA	NA	NA	NA	NA	NA	NA	NA	NA	NA	NA	NA	NA	NA	NA	NA	NA	NA	NA	NA	NA	NA	NA	NA	NA	NA	NA	0.595238	0.612903	0.875	0.804878	NA	NA	0.575	0.734375	0.634146	0.647059	NA	NA	NA	NA	NA	NA	NA	NA
chrVIII_6908_T_G	NA	NA	NA	NA	NA	NA	NA	NA	NA	NA	NA	NA	NA	NA	NA	NA	NA	NA	NA	NA	NA	NA	NA	NA	NA	NA	NA	NA	NA	NA	NA	NA	NA	NA	NA	NA	NA	NA	NA	NA	NA	NA	NA	NA	NA	NA	NA	NA	NA	NA	NA	NA	NA	NA	NA	NA	0.618421	0.6	0.328767	0.513889	0.505155	0.434783	NA	NA	NA	NA	NA	NA	NA	NA	NA	NA	NA	NA	NA	NA	NA	NA	NA	NA	NA	NA	NA	NA	NA	NA	NA	NA
chrVIII_6913_A_C	NA	NA	NA	NA	NA	NA	NA	NA	NA	NA	NA	NA	NA	NA	NA	NA	NA	NA	NA	NA	NA	NA	NA	NA	NA	NA	NA	NA	NA	NA	NA	NA	NA	NA	NA	NA	NA	NA	NA	NA	NA	NA	NA	NA	NA	NA	NA	NA	NA	NA	NA	NA	NA	NA	NA	NA	0.614286	0.590361	0.328767	0.528571	0.52	0.418182	NA	NA	NA	NA	NA	NA	NA	NA	NA	NA	NA	NA	NA	NA	NA	NA	NA	NA	NA	NA	NA	NA	NA	NA	NA	NA
chrVIII_6940_T_C	NA	NA	NA	NA	NA	NA	0.872727	NA	NA	0.875817	NA	NA	NA	NA	NA	NA	NA	NA	NA	NA	NA	NA	NA	NA	NA	NA	NA	NA	NA	NA	NA	NA	NA	NA	NA	NA	NA	NA	NA	NA	NA	NA	NA	NA	NA	NA	NA	NA	NA	NA	NA	NA	NA	NA	NA	NA	NA	NA	NA	NA	NA	NA	NA	NA	NA	NA	NA	NA	NA	NA	NA	NA	NA	NA	NA	NA	NA	NA	NA	NA	NA	NA	NA	NA	NA	NA	NA	NA
chrVIII_6946_T_C	NA	NA	NA	NA	NA	NA	0.839286	0.865772	NA	0.851351	NA	NA	NA	NA	NA	NA	NA	NA	NA	NA	NA	NA	NA	NA	NA	NA	NA	NA	NA	NA	NA	NA	NA	NA	NA	NA	NA	NA	NA	NA	NA	NA	NA	NA	NA	NA	NA	NA	NA	NA	NA	NA	NA	NA	NA	NA	NA	NA	NA	NA	NA	NA	NA	NA	NA	NA	NA	NA	NA	NA	NA	NA	NA	NA	NA	NA	NA	NA	NA	NA	NA	NA	NA	NA	NA	NA	NA	NA
chrVIII_6947_A_G	0.598425	0.570248	0.544118	0.562963	0.513761	0.538462	NA	NA	NA	NA	NA	NA	0.545455	0.62069	0.509804	0.506024	0.585366	0.682353	0.488372	0.537313	0.529412	0.53012	0.465278	0.606383	0.464286	0.489362	0.588235	0.493506	NA	NA	0.592593	0.5	NA	NA	NA	NA	NA	NA	NA	NA	0.529412	0.487805	0.649485	0.546667	NA	NA	NA	NA	NA	NA	NA	NA	NA	NA	NA	NA	NA	NA	NA	NA	NA	NA	0.548387	0.519481	NA	NA	NA	NA	NA	NA	NA	NA	NA	NA	NA	NA	NA	NA	NA	NA	0.837662	0.886228	0.856287	0.804734	NA	0.787565	0.830986	0.814815
chrVIII_7000_G_A	0.56338	0.527132	0.48	0.607143	0.478261	0.539823	NA	NA	NA	NA	NA	NA	0.508929	0.661157	0.491228	0.535211	0.539568	0.470588	0.451923	0.528571	0.483051	0.493333	0.425532	0.543478	0.419355	0.36	0.542857	0.551724	NA	NA	0.666667	0.5	NA	NA	NA	NA	NA	NA	NA	NA	0.536585	0.470588	0.57	0.512821	NA	NA	NA	NA	NA	NA	NA	NA	NA	NA	NA	NA	0.505376	0.605634	0.322034	0.451613	0.533333	0.455556	0.48913	0.454545	NA	NA	NA	NA	NA	NA	NA	NA	NA	NA	NA	NA	NA	NA	NA	NA	0.801418	0.839024	0.869565	0.846995	NA	0.826087	0.831169	0.860759
chrVIII_7006_T_C	0.569444	0.519685	0.496124	0.592857	0.5	0.537037	NA	NA	NA	NA	NA	NA	0.504505	0.666667	0.483333	0.549296	0.528986	0.457143	0.446602	0.528571	0.478261	0.486842	0.427536	0.522222	0.403226	0.36	0.543478	0.529412	NA	NA	0.680851	0.481481	NA	NA	NA	NA	NA	NA	NA	NA	0.55814	0.485714	0.56701	0.531646	NA	NA	NA	NA	NA	NA	NA	NA	NA	NA	NA	NA	0.483516	0.605634	0.338983	0.444444	0.538462	0.465909	0.489583	0.47619	NA	NA	NA	NA	NA	NA	NA	NA	NA	NA	NA	NA	NA	NA	NA	NA	0.820144	0.849515	0.864516	0.846154	NA	0.834254	0.836283	0.861345
chrVIII_7057_A_G	0.580247	0.445312	0.515528	0.664179	0.569767	0.481132	0.51462	0.409639	0.554878	0.384615	NA	NA	0.45283	0.658537	0.448276	0.563636	0.445255	0.51	0.48	0.627907	0.473684	0.532258	0.6	0.536842	0.478261	0.403509	0.579365	0.6	NA	NA	0.714286	0.407407	0.581818	0.5	NA	NA	NA	NA	NA	NA	0.659574	0.5625	0.633929	0.679487	NA	NA	NA	NA	NA	NA	NA	NA	NA	NA	NA	NA	0.481013	0.605634	0.381818	0.546875	0.575221	0.55	0.582418	0.450549	0.567901	0.434783	0.37037	0.571429	0.594937	0.569444	NA	NA	NA	NA	NA	NA	NA	NA	NA	NA	0.337662	0.272727	0.20915	0.176829	0.27972	0.236994	0.269663	0.263415
chrVIII_7061_G_A	0.591463	0.449612	0.509317	0.673913	0.569767	0.495327	0.508876	0.410714	0.566265	0.384615	NA	NA	0.462963	0.652893	0.448276	0.571429	0.449275	0.519608	0.49505	0.643678	0.463636	0.532258	0.589552	0.547368	0.485714	0.392857	0.584	0.595506	NA	NA	0.72093	0.464286	0.59292	0.503185	NA	NA	NA	NA	NA	NA	0.652174	0.5625	0.649573	0.675325	NA	NA	NA	NA	NA	NA	NA	NA	NA	NA	NA	NA	0.506024	0.636364	0.381818	0.546875	0.567568	0.551282	0.585106	0.468085	0.564103	0.434783	0.388889	0.569231	0.582278	0.569444	NA	NA	NA	NA	NA	NA	NA	NA	NA	NA	0.337662	0.276596	0.214286	0.17284	0.308725	0.247059	0.265537	0.258537
chrVIII_7062_C_T	0.591463	0.453846	0.527607	0.666667	0.569767	0.47619	0.69186	0.64497	0.745562	0.615385	NA	NA	0.45283	0.644068	0.448276	0.571429	0.445255	0.519608	0.485149	0.643678	0.459459	0.532258	0.589552	0.552083	0.485714	0.392857	0.587302	0.595506	NA	NA	0.72093	0.448276	0.59292	0.5	NA	NA	NA	NA	NA	NA	0.659574	0.5625	0.652542	0.675325	NA	NA	NA	NA	NA	NA	NA	NA	NA	NA	NA	NA	0.511905	0.636364	0.37037	0.546875	0.576577	0.538462	0.595745	0.468085	0.56962	0.42029	0.388889	0.5625	0.594937	0.56338	NA	NA	NA	NA	NA	NA	NA	NA	NA	NA	0.333333	0.276596	0.214286	0.171779	0.315436	0.239766	0.252874	0.258537
chrVIII_7076_C_T	NA	NA	NA	NA	NA	NA	NA	NA	NA	NA	NA	NA	NA	NA	NA	NA	NA	NA	NA	NA	NA	NA	NA	NA	NA	NA	NA	NA	NA	NA	NA	NA	NA	NA	NA	NA	NA	NA	NA	NA	NA	NA	NA	NA	NA	NA	NA	NA	NA	NA	NA	NA	NA	NA	NA	NA	NA	NA	NA	NA	NA	NA	NA	NA	NA	NA	NA	NA	NA	NA	0.877551	NA	NA	NA	NA	NA	0.862069	0.844828	0.850746	0.779661	NA	NA	NA	NA	NA	NA	NA	NA
chrVIII_7079_A_C	NA	NA	NA	NA	NA	NA	NA	NA	NA	NA	NA	NA	NA	NA	NA	NA	NA	NA	NA	NA	NA	NA	NA	NA	NA	NA	NA	NA	NA	NA	NA	NA	0.688679	0.570423	NA	NA	NA	NA	NA	NA	NA	NA	NA	NA	NA	NA	NA	NA	NA	NA	NA	NA	NA	NA	NA	NA	NA	NA	NA	NA	NA	NA	NA	NA	NA	NA	NA	NA	NA	NA	NA	NA	NA	NA	NA	NA	NA	NA	NA	NA	NA	NA	NA	NA	NA	NA	NA	NA
chrVIII_7085_A_G	NA	0.795181	0.87037	0.836538	0.728571	0.82716	NA	NA	NA	NA	NA	NA	0.803571	NA	0.510204	0.644444	0.764706	0.846154	0.768116	0.84375	0.87037	0.826087	0.831683	0.805556	0.727273	NA	0.83908	0.768116	NA	NA	0.769231	0.5	NA	NA	NA	NA	NA	NA	NA	NA	0.735294	NA	0.85	NA	NA	NA	NA	NA	NA	NA	NA	NA	NA	NA	NA	NA	0.736842	0.833333	0.590909	0.660377	0.695652	0.666667	0.851351	0.773585	NA	NA	NA	NA	NA	NA	NA	NA	NA	NA	NA	NA	NA	NA	NA	NA	NA	0.835616	0.853659	0.738095	0.87037	0.792453	0.821429	0.808824
chrVIII_7087_T_C	NA	0.797619	0.853211	0.826923	0.732394	0.82716	NA	NA	NA	NA	NA	NA	0.810345	NA	0.52	0.652174	0.8	0.850746	0.768116	NA	0.851852	0.833333	0.841584	0.805556	0.732143	NA	0.852273	0.771429	NA	NA	0.756757	0.545455	NA	NA	NA	NA	NA	NA	NA	NA	0.75	NA	0.85	NA	NA	NA	NA	NA	NA	NA	NA	NA	NA	NA	NA	NA	0.754386	0.836066	0.590909	0.673077	0.695652	0.666667	0.847222	0.773585	NA	NA	NA	NA	NA	NA	NA	NA	NA	NA	NA	NA	NA	NA	NA	NA	0.901639	0.808219	NA	0.738095	0.87037	0.807692	0.821429	0.8
chrVIII_7090_T_C	0.852941	0.804598	0.842593	0.80198	0.732394	0.815789	0.727941	0.690476	0.78169	0.70229	NA	NA	0.813559	NA	0.52	0.644444	0.797619	0.846154	0.757143	NA	0.865385	0.826087	0.841584	0.805556	0.727273	NA	0.850575	0.771429	NA	NA	0.775	0.565217	NA	NA	NA	NA	NA	NA	NA	NA	0.75	NA	0.854369	NA	NA	NA	NA	NA	NA	NA	NA	NA	NA	NA	NA	NA	0.736842	0.846154	0.590909	0.68	0.695652	0.68254	0.853333	0.769231	NA	NA	NA	NA	NA	NA	NA	NA	NA	NA	NA	NA	NA	NA	NA	NA	NA	0.808219	0.857143	0.738095	0.87037	0.8	0.824561	0.80597
chrVIII_7096_G_T	NA	NA	NA	NA	NA	NA	NA	NA	NA	NA	NA	NA	NA	NA	NA	NA	NA	NA	NA	NA	NA	NA	NA	NA	NA	NA	NA	NA	NA	NA	NA	NA	NA	NA	NA	NA	NA	NA	NA	NA	NA	NA	NA	NA	NA	NA	NA	NA	NA	NA	NA	NA	NA	NA	NA	NA	NA	NA	NA	NA	NA	NA	NA	NA	NA	NA	NA	NA	NA	NA	0.88	NA	NA	NA	NA	NA	0.862069	0.828125	0.830986	0.764706	NA	NA	NA	NA	NA	NA	NA	NA
chrVIII_7099_T_C	NA	NA	NA	NA	0.771429	NA	NA	NA	NA	NA	NA	NA	0.821429	NA	0.520833	0.659574	NA	NA	0.80303	NA	NA	NA	NA	NA	0.791667	NA	NA	0.80597	NA	NA	0.8	0.590909	NA	NA	NA	NA	NA	NA	NA	NA	0.763158	NA	NA	NA	NA	NA	NA	NA	NA	NA	NA	NA	NA	NA	NA	NA	0.793103	NA	0.585366	0.645833	0.693182	0.666667	NA	0.788462	NA	NA	NA	NA	NA	NA	NA	NA	NA	NA	NA	NA	NA	NA	NA	NA	NA	NA	NA	NA	NA	NA	NA	NA
chrVIII_7102_C_T	NA	NA	NA	NA	0.768116	NA	NA	NA	NA	NA	NA	NA	0.824561	NA	0.510204	0.666667	NA	NA	0.80597	NA	NA	NA	NA	NA	0.791667	NA	NA	0.80303	NA	NA	0.789474	0.590909	NA	NA	NA	NA	NA	NA	NA	NA	0.769231	NA	NA	NA	NA	NA	NA	NA	NA	NA	NA	NA	NA	NA	NA	NA	0.807018	NA	0.564103	0.653846	0.694118	0.671875	NA	0.803571	NA	NA	NA	NA	NA	NA	NA	NA	NA	NA	NA	NA	NA	NA	NA	NA	NA	NA	NA	NA	NA	NA	NA	NA
chrVIII_7103_A_T	NA	NA	NA	NA	0.768116	NA	NA	NA	NA	NA	NA	NA	0.821429	NA	0.5	0.666667	NA	NA	0.823529	NA	NA	NA	NA	NA	0.791667	NA	NA	0.80303	NA	NA	0.783784	0.590909	NA	NA	NA	NA	NA	NA	NA	NA	0.769231	NA	NA	NA	NA	NA	NA	NA	NA	NA	NA	NA	NA	NA	NA	NA	0.807018	NA	0.564103	0.64	0.686747	0.66129	NA	0.807018	NA	NA	NA	NA	NA	NA	NA	NA	NA	NA	NA	NA	NA	NA	NA	NA	NA	NA	NA	NA	NA	NA	NA	NA
chrVIII_7107_T_G	NA	NA	NA	NA	0.761194	NA	NA	NA	NA	NA	NA	NA	0.818182	NA	0.479167	0.659574	NA	NA	0.797101	NA	NA	NA	NA	NA	0.791667	NA	NA	0.8	NA	NA	0.789474	0.608696	NA	NA	NA	NA	NA	NA	NA	NA	0.769231	NA	NA	NA	NA	NA	NA	NA	NA	NA	NA	NA	NA	NA	NA	NA	0.8	NA	0.564103	0.647059	0.686747	0.666667	NA	0.807018	NA	NA	NA	NA	NA	NA	NA	NA	NA	NA	NA	NA	NA	NA	NA	NA	NA	NA	NA	NA	NA	NA	NA	NA
chrVIII_7109_C_T	NA	NA	NA	NA	NA	NA	NA	NA	NA	NA	NA	NA	NA	NA	NA	NA	NA	NA	NA	NA	NA	NA	NA	NA	NA	NA	NA	NA	NA	NA	NA	NA	NA	NA	NA	NA	NA	NA	NA	NA	NA	NA	NA	0.820513	NA	NA	NA	NA	NA	NA	NA	NA	NA	NA	NA	NA	NA	NA	NA	NA	NA	NA	NA	NA	NA	NA	NA	NA	NA	NA	NA	NA	NA	NA	NA	NA	NA	NA	NA	NA	NA	NA	NA	NA	NA	NA	NA	NA
chrVIII_7113_G_A	NA	NA	NA	NA	NA	NA	NA	NA	NA	NA	NA	NA	NA	NA	NA	NA	NA	NA	NA	NA	NA	NA	NA	NA	NA	NA	NA	NA	NA	NA	NA	NA	NA	NA	NA	NA	NA	NA	NA	NA	NA	NA	NA	NA	NA	NA	NA	NA	NA	NA	NA	NA	NA	NA	NA	NA	NA	NA	NA	NA	NA	NA	NA	NA	NA	NA	NA	NA	NA	NA	0.88	NA	NA	NA	NA	NA	0.846154	0.830769	0.847222	0.780822	NA	NA	NA	NA	NA	NA	NA	NA
chrVIII_7113_G_T	NA	NA	0.850877	NA	0.742424	0.8	NA	NA	NA	NA	NA	NA	0.779661	NA	0.456522	0.652174	0.843373	NA	0.776119	NA	NA	NA	0.816327	NA	0.781818	NA	NA	0.790323	NA	NA	0.794872	0.608696	NA	NA	NA	NA	NA	NA	NA	NA	0.780488	NA	NA	NA	NA	NA	NA	NA	NA	NA	NA	NA	NA	NA	NA	NA	0.793651	NA	0.552632	0.654545	0.686747	0.644068	NA	0.822581	NA	NA	NA	NA	NA	NA	NA	NA	NA	NA	NA	NA	NA	NA	NA	NA	NA	NA	NA	NA	NA	NA	NA	NA
chrVIII_7118_C_G	NA	NA	0.843478	0.80198	0.720588	0.804878	NA	NA	NA	NA	NA	NA	0.793651	NA	0.444444	0.636364	NA	NA	0.764706	NA	NA	NA	0.818182	NA	0.77193	NA	NA	0.796875	NA	NA	0.8	0.625	NA	NA	NA	NA	NA	NA	NA	NA	0.769231	0.772727	NA	NA	NA	NA	NA	NA	NA	NA	NA	NA	NA	NA	NA	NA	0.806452	NA	0.585366	0.660714	0.686747	0.655738	NA	0.810345	NA	NA	NA	NA	NA	NA	NA	NA	NA	NA	NA	NA	NA	NA	NA	NA	NA	NA	NA	NA	NA	NA	NA	NA
chrVIII_7119_C_A	NA	NA	0.846154	0.80198	0.720588	0.807229	NA	NA	NA	NA	NA	NA	0.793651	NA	0.428571	0.644444	NA	NA	0.764706	NA	NA	NA	0.83	NA	0.77193	NA	NA	0.793651	NA	NA	0.8	0.625	NA	NA	NA	NA	NA	NA	NA	NA	0.769231	NA	NA	NA	NA	NA	NA	NA	NA	NA	NA	NA	NA	NA	NA	NA	0.806452	NA	0.585366	0.666667	0.691358	0.65	NA	0.789474	NA	NA	NA	NA	NA	NA	NA	NA	NA	NA	NA	NA	NA	NA	NA	NA	NA	NA	NA	NA	NA	NA	NA	NA
chrVIII_7129_T_A	0.685039	0.726316	0.680851	0.710744	0.573034	0.635514	NA	NA	NA	NA	NA	NA	0.642857	0.690722	0.320755	0.5	0.669725	0.755102	0.642857	0.734177	0.727273	0.683333	0.666667	0.753247	0.615385	0.678571	0.771429	0.658824	NA	NA	0.767442	0.5	NA	NA	NA	NA	NA	NA	NA	NA	0.627451	0.59375	0.762963	0.719512	NA	NA	NA	NA	NA	NA	NA	NA	NA	NA	NA	NA	0.71831	0.759494	0.444444	0.596774	0.597701	0.558442	0.71875	0.720588	NA	NA	NA	NA	NA	NA	NA	NA	NA	NA	NA	NA	NA	NA	NA	NA	0.909091	0.882353	0.826087	0.657895	NA	0.733333	0.830508	NA
chrVIII_7140_T_A	0.689394	0.73	0.666667	0.712121	0.541176	0.645455	NA	NA	NA	NA	NA	NA	0.626374	0.676768	0.326923	0.52	0.666667	0.742857	0.619565	0.705128	0.708861	0.683333	0.614035	0.746479	0.608108	0.677419	0.722222	0.62963	NA	NA	0.761905	0.516129	NA	NA	NA	NA	NA	NA	NA	NA	0.576923	0.571429	0.649254	0.552941	NA	NA	NA	NA	NA	NA	NA	NA	NA	NA	NA	NA	0.747126	0.787234	0.491228	0.637681	0.631579	0.590361	0.735294	0.739726	NA	NA	NA	NA	NA	NA	NA	NA	NA	NA	NA	NA	NA	NA	NA	NA	0.904762	0.893939	NA	0.666667	NA	0.76	0.866667	NA
chrVIII_7141_A_T	0.689394	0.732673	0.673913	0.699248	0.541176	0.636364	NA	NA	NA	NA	NA	NA	0.606742	0.676768	0.326923	0.529412	0.66087	0.742857	0.619565	0.692308	0.734177	0.693548	0.622807	0.753425	0.60274	0.677419	0.719626	0.642857	NA	NA	0.767442	0.533333	NA	NA	NA	NA	NA	NA	NA	NA	0.576923	0.583333	0.649254	0.559524	NA	NA	NA	NA	NA	NA	NA	NA	NA	NA	NA	NA	0.758621	0.787234	0.482759	0.632353	0.631579	0.590361	0.732673	0.753247	NA	NA	NA	NA	NA	NA	NA	NA	NA	NA	NA	NA	NA	NA	NA	NA	0.907692	0.893939	0.84	0.675	NA	0.755102	0.864865	NA
chrVIII_7152_C_T	0.755906	0.804348	0.717557	0.767241	0.626866	0.701923	NA	NA	NA	NA	NA	NA	0.671053	0.733333	0.380952	0.521739	0.740385	0.755102	0.691358	0.731343	0.771084	0.745763	0.660194	0.838235	0.640625	0.740741	0.76699	0.72	NA	NA	0.818182	0.592593	NA	NA	NA	NA	NA	NA	NA	NA	0.697674	0.657143	0.81	0.727273	NA	NA	NA	NA	NA	NA	NA	NA	NA	NA	NA	NA	0.843373	0.85	0.54	0.650794	0.682927	0.635135	0.765957	0.84507	NA	NA	NA	NA	NA	NA	NA	NA	NA	NA	NA	NA	NA	NA	NA	NA	0.90625	0.892308	0.84	0.682927	NA	0.76	0.864865	NA
chrVIII_7153_G_C	NA	NA	NA	NA	NA	NA	0.745763	0.776699	0.707317	0.733333	NA	NA	NA	NA	NA	NA	NA	NA	NA	NA	NA	NA	NA	NA	NA	NA	NA	NA	NA	NA	NA	NA	NA	NA	NA	NA	NA	NA	NA	NA	NA	NA	NA	NA	NA	NA	NA	NA	NA	NA	NA	NA	NA	NA	NA	NA	NA	NA	NA	NA	NA	NA	NA	NA	NA	NA	NA	NA	NA	NA	NA	NA	NA	NA	NA	NA	NA	NA	NA	NA	NA	NA	NA	NA	NA	NA	NA	NA
chrVIII_7155_C_T	0.755906	0.802198	0.717557	0.767241	0.641791	0.701923	NA	NA	NA	NA	NA	NA	0.671053	0.730337	0.456522	0.5	0.75	0.752577	0.683544	0.720588	0.776471	0.75	0.666667	0.838235	0.640625	0.740741	0.769231	0.712329	NA	NA	0.840909	0.607143	NA	NA	NA	NA	NA	NA	NA	NA	0.666667	0.647059	0.806122	0.714286	NA	NA	NA	NA	NA	NA	NA	NA	NA	NA	NA	NA	0.841463	0.851852	0.520833	0.650794	0.682927	0.657895	0.783505	0.84507	NA	NA	NA	NA	NA	NA	NA	NA	NA	NA	NA	NA	NA	NA	NA	NA	0.90625	0.892308	0.84	0.682927	NA	0.755102	0.864865	NA
chrVIII_7156_T_A	0.742188	0.8	0.717557	0.760684	0.641791	0.676471	NA	NA	NA	NA	NA	NA	0.675325	0.733333	0.458333	0.487805	0.740741	0.767677	0.683544	0.735294	0.780488	0.745763	0.650943	0.838235	0.646154	0.75	0.759615	0.712329	NA	NA	0.844444	0.592593	0.808081	NA	NA	NA	NA	NA	NA	NA	0.666667	0.617647	0.795918	0.698413	NA	NA	NA	NA	NA	NA	NA	NA	NA	NA	NA	NA	0.722892	0.65	0.469388	0.571429	0.634146	0.586667	0.6875	0.736111	NA	NA	NA	NA	NA	NA	NA	NA	NA	NA	NA	NA	NA	NA	NA	NA	0.875	0.818182	0.816327	0.658537	0.844828	0.734694	0.72973	0.797753
chrVIII_7157_G_C	0.742188	0.795455	0.717557	0.758621	0.632353	0.666667	NA	NA	NA	NA	NA	NA	0.671053	0.730337	0.458333	0.5	0.743119	0.757576	0.679487	0.735294	0.771084	0.75	0.67619	0.835821	0.656716	0.75	0.771429	0.704225	NA	NA	0.833333	0.592593	0.806122	NA	NA	NA	NA	NA	NA	NA	0.666667	0.617647	0.79798	0.714286	NA	NA	NA	NA	NA	NA	NA	NA	NA	NA	NA	NA	0.744186	0.6375	0.489796	0.571429	0.634146	0.592105	0.684211	0.736111	NA	NA	NA	NA	NA	NA	NA	NA	NA	NA	NA	NA	NA	NA	NA	NA	0.873016	0.850746	0.82	0.658537	0.842105	0.74	0.72973	0.797753
chrVIII_7164_C_A	0.643357	0.666667	0.610738	0.625	0.5	0.571429	0.756944	0.662069	0.78	0.678082	NA	NA	0.531915	0.603774	0.446809	0.488372	0.552448	0.635593	0.569892	0.625	0.659794	0.623188	0.522388	0.692308	0.517647	0.52381	0.653226	0.55814	NA	NA	0.844444	0.576923	0.571429	0.571429	NA	NA	NA	NA	NA	NA	0.666667	0.638889	0.646552	0.578947	NA	NA	NA	NA	NA	NA	NA	NA	NA	NA	NA	NA	0.612245	0.539326	0.46	0.553846	0.6125	0.573333	0.568807	0.541667	0.666667	0.564103	0.538462	0.688525	0.594203	0.618421	NA	NA	NA	NA	NA	NA	NA	0.84058	NA	NA	0.433071	0.343195	0.403846	0.272727	0.458716	0.363636	0.333333	0.35514
chrVIII_7168_C_A	0.653061	0.66055	0.632258	0.632353	0.493976	0.595041	0.757143	0.643836	0.786667	0.693333	NA	NA	0.516484	0.592233	0.446809	0.477273	0.567568	0.644628	0.557895	0.626506	0.670103	0.61194	0.530303	0.696203	0.5	0.511628	0.64	0.579545	NA	NA	0.837209	0.576923	0.654135	0.671429	NA	NA	NA	NA	NA	NA	0.658537	0.666667	0.652174	0.5875	NA	NA	NA	NA	NA	NA	NA	NA	NA	NA	NA	NA	0.697917	0.722222	0.510204	0.630769	0.6625	0.648649	0.651376	0.604167	0.710145	0.552632	0.584906	0.754098	0.652174	0.680556	NA	NA	NA	NA	NA	NA	NA	NA	NA	NA	0.444444	0.347305	0.401961	0.278351	0.46729	0.377551	0.394286	0.401869
chrVIII_7176_C_T	0.634615	0.632479	0.603774	0.594406	0.465116	0.541667	0.736842	0.648649	0.753247	0.65	NA	NA	0.480392	0.550459	0.446809	0.55102	0.542484	0.639344	0.509615	0.574713	0.609524	0.597015	0.518519	0.678161	0.482759	0.478261	0.653543	0.57732	NA	NA	0.837209	0.571429	0.595588	0.643836	NA	NA	NA	NA	NA	NA	0.674419	0.648649	0.626087	0.576471	NA	NA	NA	NA	NA	NA	NA	NA	NA	NA	NA	NA	0.679612	0.701031	0.52	0.630769	0.649351	0.597015	0.63964	0.586538	0.666667	0.564103	0.592593	0.71875	0.638889	0.635135	NA	NA	NA	NA	NA	NA	NA	NA	NA	NA	0.382979	0.329545	0.39	0.265306	0.448598	0.357143	0.36413	0.382353
chrVIII_7191_C_T	NA	NA	NA	NA	NA	NA	NA	NA	NA	NA	NA	NA	NA	NA	NA	NA	NA	NA	NA	NA	NA	NA	NA	NA	NA	NA	NA	NA	NA	NA	NA	NA	NA	NA	NA	NA	NA	NA	NA	NA	NA	NA	NA	NA	NA	NA	NA	NA	NA	NA	NA	NA	NA	NA	NA	NA	NA	NA	NA	NA	NA	NA	NA	NA	NA	NA	NA	NA	NA	NA	NA	NA	NA	NA	NA	NA	NA	NA	NA	NA	0.394366	0.283133	0.373737	0.29	0.433962	0.32967	0.333333	0.365217
chrVIII_7199_A_C	NA	NA	NA	NA	NA	NA	NA	NA	NA	NA	NA	NA	NA	NA	NA	NA	NA	NA	NA	NA	NA	NA	NA	NA	NA	NA	NA	NA	NA	NA	NA	NA	NA	NA	NA	NA	NA	NA	NA	NA	NA	NA	NA	NA	NA	NA	NA	NA	NA	NA	NA	NA	NA	NA	NA	NA	0.636364	0.648649	0.545455	0.655172	0.694915	0.622951	NA	NA	NA	NA	NA	NA	NA	NA	NA	NA	NA	NA	NA	NA	NA	NA	NA	NA	NA	NA	NA	NA	NA	NA	NA	NA
chrVIII_7204_T_C	NA	NA	NA	NA	NA	NA	0.798165	0.833333	0.75	0.79798	NA	NA	NA	NA	NA	NA	NA	NA	NA	NA	NA	NA	NA	NA	NA	NA	NA	NA	NA	NA	NA	NA	NA	NA	NA	NA	NA	NA	NA	NA	NA	NA	NA	NA	NA	NA	NA	NA	NA	NA	NA	NA	NA	NA	NA	NA	NA	NA	NA	NA	NA	NA	NA	NA	NA	NA	NA	NA	NA	NA	NA	NA	NA	NA	NA	NA	NA	NA	NA	NA	NA	NA	NA	NA	NA	NA	NA	NA
chrVIII_7227_A_G	NA	NA	NA	NA	NA	NA	NA	NA	NA	NA	NA	NA	NA	NA	NA	NA	NA	NA	NA	NA	NA	NA	NA	NA	NA	NA	NA	NA	NA	NA	NA	NA	NA	NA	NA	NA	NA	NA	NA	NA	NA	NA	NA	NA	NA	NA	NA	NA	NA	NA	NA	NA	NA	NA	NA	NA	NA	NA	NA	NA	NA	NA	NA	NA	NA	0.823529	0.744681	0.842105	NA	0.763636	NA	NA	NA	NA	NA	NA	NA	NA	NA	NA	NA	0.829787	NA	NA	NA	NA	NA	NA
chrVIII_7228_A_G	NA	NA	NA	NA	NA	NA	NA	NA	NA	NA	NA	NA	NA	NA	NA	NA	NA	NA	NA	NA	NA	NA	NA	NA	NA	NA	NA	NA	NA	NA	NA	NA	NA	NA	NA	NA	NA	NA	NA	NA	NA	NA	NA	NA	NA	NA	NA	NA	NA	NA	NA	NA	NA	NA	NA	NA	NA	NA	NA	NA	NA	NA	NA	NA	NA	NA	0.744681	0.842105	NA	0.763636	NA	NA	NA	NA	NA	NA	NA	NA	NA	NA	NA	0.833333	NA	NA	NA	NA	NA	NA
chrVIII_7231_T_C	NA	NA	NA	NA	NA	NA	NA	NA	NA	NA	NA	NA	NA	NA	NA	NA	NA	NA	NA	NA	NA	NA	NA	NA	NA	NA	NA	NA	NA	NA	NA	NA	NA	NA	NA	NA	NA	NA	NA	NA	NA	NA	NA	NA	NA	NA	NA	NA	NA	NA	NA	NA	NA	NA	NA	NA	NA	NA	NA	NA	NA	NA	NA	NA	NA	NA	NA	NA	NA	NA	0.914894	NA	0.823529	0.857143	0.826087	0.755556	NA	0.655172	NA	NA	NA	NA	NA	NA	NA	NA	NA	NA
chrVIII_7237_G_A	0.736434	0.70297	0.763359	0.736364	0.686567	0.694118	0.736111	0.756098	0.845528	0.789474	NA	NA	0.62069	0.695652	0.558824	0.684211	0.721154	0.743243	0.558442	0.836066	0.75	0.666667	0.655172	0.695652	NA	0.615385	0.677419	0.714286	NA	NA	0.8	0.458333	0.601942	0.666667	NA	NA	NA	NA	NA	NA	0.680851	0.657143	0.662791	0.731343	NA	NA	NA	NA	NA	NA	NA	NA	NA	NA	NA	NA	0.693182	0.716049	0.541667	0.625	0.569231	0.614286	0.704545	0.814286	0.701754	0.595745	0.52459	0.634615	0.688525	0.645161	NA	NA	NA	NA	NA	NA	NA	NA	NA	NA	0.424	0.365217	0.304965	0.252525	0.410526	0.27551	0.409449	0.535948
chrVIII_7243_T_C	NA	NA	NA	NA	NA	NA	NA	NA	NA	NA	NA	NA	NA	NA	NA	NA	NA	NA	NA	NA	NA	NA	NA	NA	NA	NA	NA	NA	NA	NA	NA	NA	NA	NA	NA	NA	NA	NA	NA	NA	NA	NA	NA	NA	NA	NA	NA	NA	NA	NA	NA	NA	NA	NA	NA	NA	NA	NA	NA	NA	NA	NA	NA	NA	NA	NA	NA	NA	NA	NA	0.888889	NA	0.833333	0.864865	0.857143	0.76087	NA	0.698413	NA	NA	NA	NA	NA	NA	NA	NA	NA	NA
chrVIII_7252_C_T	NA	NA	NA	NA	NA	NA	NA	NA	NA	NA	NA	NA	NA	NA	NA	NA	NA	NA	NA	NA	NA	NA	NA	NA	NA	NA	NA	NA	NA	NA	NA	NA	NA	NA	NA	NA	NA	NA	NA	NA	NA	NA	NA	NA	NA	NA	NA	NA	NA	NA	NA	NA	NA	NA	NA	NA	NA	NA	NA	NA	NA	NA	NA	NA	NA	NA	NA	NA	NA	NA	0.895833	NA	0.837838	0.875	0.86	0.76087	NA	0.689655	NA	0.878049	NA	NA	NA	NA	NA	NA	NA	NA
chrVIII_7255_G_T	0.654412	0.62069	0.673203	0.591667	0.526882	0.602041	0.723404	0.740741	0.833333	0.782895	NA	NA	0.55914	0.59292	0.585366	0.638298	0.588235	0.635294	0.565217	0.742857	0.647727	0.6	0.590909	0.6	0.734375	0.571429	0.577778	0.630952	NA	NA	0.697674	0.423077	0.535714	0.58209	NA	NA	NA	NA	NA	NA	0.627451	0.615385	0.6	0.7	NA	NA	NA	NA	NA	NA	NA	NA	NA	NA	NA	NA	0.584906	0.631579	0.508772	0.597015	0.487805	0.554217	0.630631	0.666667	0.591549	0.545455	0.536232	0.522388	0.628571	0.56	NA	NA	NA	NA	NA	NA	NA	NA	NA	NA	0.324841	0.3	0.295597	0.25	0.363636	0.27027	0.364865	0.434286
chrVIII_7262_G_A	0.639706	0.592	0.635802	0.568345	0.519608	0.584158	0.71	0.711864	0.796703	0.766871	NA	NA	0.53	0.591667	0.571429	0.632653	0.601562	0.604651	0.561224	0.675676	0.58427	0.575758	0.571429	0.593023	0.731343	0.558824	0.539568	0.591398	NA	NA	0.666667	0.464286	0.529412	0.567568	NA	NA	NA	NA	NA	NA	0.6	0.604651	0.608333	0.695652	NA	NA	NA	NA	NA	NA	NA	NA	NA	NA	NA	NA	0.576577	0.619048	0.586207	0.626866	0.538462	0.6	0.658537	0.628866	0.712329	0.642857	0.544118	0.628205	0.684932	0.619718	NA	NA	NA	NA	NA	NA	NA	NA	NA	NA	0.325714	0.291391	0.292994	0.262712	0.366071	0.256881	0.38961	0.443878
chrVIII_7354_T_C	NA	NA	NA	NA	NA	NA	NA	NA	NA	NA	NA	NA	NA	NA	NA	NA	NA	NA	NA	NA	NA	NA	NA	NA	NA	NA	NA	NA	NA	NA	NA	NA	NA	NA	NA	NA	NA	NA	NA	NA	NA	NA	NA	NA	NA	NA	NA	NA	NA	NA	NA	NA	NA	NA	NA	NA	NA	NA	NA	NA	NA	NA	NA	NA	NA	NA	NA	NA	NA	NA	NA	NA	NA	NA	NA	NA	NA	NA	NA	NA	0.386905	0.291005	0.25	0.276119	0.30303	0.27619	0.378882	0.344978
chrVIII_7387_G_C	0.586207	0.603448	0.621053	0.535714	0.488372	0.593985	NA	NA	NA	NA	NA	NA	0.490909	0.578571	0.508197	0.581818	0.478528	0.604839	0.438095	0.607143	0.598361	0.523256	0.62406	0.541667	0.52439	0.591837	0.634615	0.606061	NA	NA	0.630435	0.5	NA	NA	NA	NA	NA	NA	NA	NA	0.5	0.671875	0.548872	0.53125	NA	NA	NA	NA	NA	NA	NA	NA	NA	NA	NA	NA	NA	NA	NA	NA	NA	NA	0.604478	0.614173	NA	NA	NA	NA	NA	NA	NA	NA	NA	NA	NA	NA	NA	NA	NA	NA	NA	NA	NA	NA	NA	NA	NA	NA
chrVIII_7411_C_T	0.608696	0.584071	0.598901	0.489051	0.487179	0.532787	0.507353	0.556291	0.52349	0.626761	NA	NA	0.522936	0.62	0.507692	0.527273	0.452055	0.575	0.398058	0.635135	0.567164	0.52381	0.6	0.569892	0.486111	0.618182	0.585034	0.617021	NA	NA	0.684211	0.441176	0.549618	0.584416	NA	NA	NA	NA	NA	NA	0.545455	0.621212	0.5625	0.454545	NA	NA	NA	NA	NA	NA	NA	NA	NA	NA	NA	NA	0.563492	0.552381	0.394737	0.620253	0.590909	0.571429	0.589928	0.567797	0.780488	0.597222	0.5875	0.552239	0.677778	0.585106	NA	NA	NA	NA	NA	NA	NA	NA	NA	NA	0.363095	0.284974	0.236264	0.251701	0.282759	0.263158	0.369458	0.372807
chrVIII_7413_A_C	NA	NA	NA	NA	NA	NA	NA	NA	NA	NA	NA	NA	NA	NA	NA	NA	NA	NA	NA	NA	NA	NA	NA	NA	NA	NA	NA	NA	NA	NA	NA	NA	NA	NA	NA	NA	NA	NA	NA	NA	NA	NA	NA	NA	NA	NA	NA	NA	NA	NA	NA	NA	NA	NA	NA	NA	0.568	0.552381	0.378378	0.620253	0.581395	0.575758	NA	NA	NA	NA	NA	NA	NA	NA	NA	NA	NA	NA	NA	NA	NA	NA	NA	NA	NA	NA	NA	NA	NA	NA	NA	NA
chrVIII_7426_G_C	0.595376	0.570093	0.634921	0.470588	0.504202	0.487179	0.534884	0.627586	0.580882	0.661765	NA	NA	0.516949	0.587838	0.507463	0.534483	0.427586	0.528455	0.396226	0.607595	0.525424	0.536585	0.563758	0.580645	0.452381	0.534483	0.63871	0.615385	NA	NA	0.651163	0.457143	0.508197	0.564626	NA	NA	NA	NA	NA	NA	0.536232	0.587302	0.587302	0.511364	NA	NA	NA	NA	NA	NA	NA	NA	NA	NA	NA	NA	0.541667	0.554545	0.351351	0.575342	0.56044	0.572816	0.583942	0.565217	0.75	0.6	0.545455	0.52381	0.655172	0.573034	NA	NA	NA	NA	NA	NA	NA	NA	NA	NA	0.323353	0.279188	0.229947	0.240506	0.280822	0.288288	0.314554	0.374468
chrVIII_7444_C_T	NA	NA	NA	NA	NA	NA	0.523077	0.58156	0.592	0.607692	NA	NA	NA	NA	NA	NA	NA	NA	NA	NA	NA	NA	NA	NA	NA	NA	NA	NA	NA	NA	NA	NA	NA	NA	NA	NA	NA	NA	NA	NA	NA	NA	NA	NA	NA	NA	NA	NA	NA	NA	NA	NA	NA	NA	NA	NA	NA	NA	NA	NA	NA	NA	NA	NA	NA	NA	NA	NA	NA	NA	NA	NA	NA	NA	NA	NA	NA	NA	NA	NA	NA	NA	NA	NA	NA	NA	NA	NA
chrVIII_7459_A_C	NA	NA	NA	NA	NA	NA	NA	NA	NA	NA	NA	NA	NA	NA	NA	NA	NA	NA	NA	NA	NA	NA	NA	NA	NA	NA	NA	NA	NA	NA	NA	NA	NA	NA	NA	NA	NA	NA	NA	NA	NA	NA	NA	NA	NA	NA	NA	NA	NA	NA	NA	NA	NA	NA	NA	NA	0.563107	0.55914	0.392405	0.544118	0.511905	0.568627	NA	NA	NA	NA	NA	NA	NA	NA	NA	NA	NA	NA	NA	NA	NA	NA	NA	NA	NA	NA	NA	NA	NA	NA	NA	NA
chrVIII_7474_T_C	NA	NA	NA	NA	NA	NA	0.514286	0.496296	0.525926	0.496183	NA	NA	NA	NA	NA	NA	NA	NA	NA	NA	NA	NA	NA	NA	NA	NA	NA	NA	NA	NA	NA	NA	0.496183	0.509934	NA	NA	NA	NA	NA	NA	NA	NA	NA	NA	NA	NA	NA	NA	NA	NA	NA	NA	NA	NA	NA	NA	0.521277	0.576471	0.43038	0.492754	0.511905	0.505376	NA	NA	0.724138	0.527473	0.535211	0.527273	0.616162	0.534091	NA	NA	NA	NA	NA	NA	NA	NA	NA	NA	NA	NA	NA	NA	NA	NA	NA	NA
chrVIII_7477_G_A	0.587097	0.525	0.52809	0.430657	0.483051	0.547009	NA	NA	NA	NA	NA	NA	0.547826	0.551471	0.4375	0.52381	0.469388	0.561224	0.414894	0.580247	0.5	0.494624	0.510949	0.608247	0.423529	0.492308	0.546154	0.566265	NA	NA	0.7	0.484848	NA	NA	NA	NA	NA	NA	NA	NA	0.602941	0.59375	0.604839	0.523364	NA	NA	NA	NA	NA	NA	NA	NA	NA	NA	NA	NA	NA	NA	NA	NA	NA	NA	0.610619	0.508333	NA	NA	NA	NA	NA	NA	NA	NA	NA	NA	NA	NA	NA	NA	NA	NA	NA	NA	NA	NA	NA	NA	NA	NA
chrVIII_7576_A_T	NA	NA	NA	NA	NA	NA	0.442177	0.4875	0.533784	0.540741	NA	NA	NA	NA	NA	NA	NA	NA	NA	NA	NA	NA	NA	NA	NA	NA	NA	NA	NA	NA	NA	NA	0.51145	0.519685	NA	NA	NA	NA	NA	NA	NA	NA	NA	NA	NA	NA	NA	NA	NA	NA	NA	NA	NA	NA	NA	NA	0.524752	0.53913	0.507042	0.576923	0.527778	0.52439	NA	NA	0.676056	0.555556	0.518519	0.481481	0.706667	0.545455	NA	NA	NA	NA	NA	NA	NA	NA	NA	NA	0.252427	0.294737	0.224138	0.28125	0.253968	0.308943	0.31694	0.293578
chrVIII_7590_G_A	NA	NA	NA	NA	NA	NA	NA	NA	NA	NA	NA	NA	NA	NA	NA	NA	NA	NA	NA	NA	NA	NA	NA	NA	NA	NA	NA	NA	NA	NA	NA	NA	NA	NA	NA	NA	NA	NA	NA	NA	NA	NA	NA	NA	NA	NA	NA	NA	NA	NA	NA	NA	NA	NA	NA	NA	NA	NA	NA	NA	NA	NA	NA	NA	0.7625	0.558442	0.491803	0.509091	0.74359	0.52439	NA	NA	NA	NA	NA	NA	NA	NA	NA	NA	NA	NA	NA	NA	NA	NA	NA	NA
chrVIII_7596_C_G	NA	NA	NA	NA	NA	NA	0.377622	0.494186	0.515723	0.516556	NA	NA	NA	NA	NA	NA	NA	NA	NA	NA	NA	NA	NA	NA	NA	NA	NA	NA	NA	NA	NA	NA	0.460317	0.537313	NA	NA	NA	NA	NA	NA	NA	NA	NA	NA	NA	NA	NA	NA	NA	NA	NA	NA	NA	NA	NA	NA	0.53125	0.542373	0.478873	0.583333	0.551282	0.511905	NA	NA	0.727273	0.564103	0.483871	0.491228	0.746667	0.54321	NA	NA	NA	NA	NA	NA	NA	NA	NA	NA	0.234742	0.257732	0.230337	0.271676	0.255474	0.304	0.286486	0.276498
chrVIII_7641_C_T	NA	NA	NA	NA	NA	NA	0.42446	0.54717	0.590909	0.537975	NA	NA	NA	NA	NA	NA	NA	NA	NA	NA	NA	NA	NA	NA	NA	NA	NA	NA	NA	NA	NA	NA	0.529412	0.545455	NA	NA	NA	NA	NA	NA	NA	NA	NA	NA	NA	NA	NA	NA	NA	NA	NA	NA	NA	NA	NA	NA	0.588235	0.530435	0.402985	0.595238	0.575342	0.535714	NA	NA	0.675	0.601942	0.460317	0.533333	0.736842	0.55	NA	NA	NA	NA	NA	NA	NA	NA	NA	NA	0.257576	0.228571	0.22093	0.252941	0.338129	0.286885	0.277487	0.210046
chrVIII_7656_T_A	NA	NA	NA	NA	NA	NA	0.430464	0.54717	0.576389	0.566879	NA	NA	NA	NA	NA	NA	NA	NA	NA	NA	NA	NA	NA	NA	NA	NA	NA	NA	NA	NA	NA	NA	0.589744	0.559701	NA	NA	NA	NA	NA	NA	NA	NA	NA	NA	NA	NA	NA	NA	NA	NA	NA	NA	NA	NA	NA	NA	0.603774	0.513514	0.390625	0.6	0.6	0.552941	NA	NA	0.640449	0.558824	0.442623	0.539683	0.74026	0.5	NA	NA	NA	NA	NA	NA	NA	NA	NA	NA	0.255435	0.247706	0.202454	0.279503	0.371429	0.254545	0.269036	0.221239
chrVIII_7694_A_G	NA	NA	NA	NA	NA	NA	0.473684	0.545455	0.592308	0.640845	NA	NA	NA	NA	NA	NA	NA	NA	NA	NA	NA	NA	NA	NA	NA	NA	NA	NA	NA	NA	NA	NA	0.584071	0.566929	NA	NA	NA	NA	NA	NA	NA	NA	NA	NA	NA	NA	NA	NA	NA	NA	NA	NA	NA	NA	NA	NA	0.573913	0.509259	0.424658	0.586667	0.619718	0.571429	NA	NA	0.628866	0.477064	0.492754	0.521739	0.72	0.529412	NA	NA	NA	NA	NA	NA	NA	NA	NA	NA	0.273743	0.253589	0.22619	0.234043	0.34058	0.243697	0.275676	0.22973
chrVIII_7696_C_T	NA	NA	NA	NA	NA	NA	0.490323	0.539007	0.609023	0.65035	NA	NA	NA	NA	NA	NA	NA	NA	NA	NA	NA	NA	NA	NA	NA	NA	NA	NA	NA	NA	NA	NA	0.596491	0.563492	NA	NA	NA	NA	NA	NA	NA	NA	NA	NA	NA	NA	NA	NA	NA	NA	NA	NA	NA	NA	NA	NA	0.578947	0.490385	0.408451	0.586667	0.621622	0.573171	NA	NA	0.625	0.476636	0.5	0.514706	0.716216	0.536232	NA	NA	NA	NA	NA	NA	NA	NA	NA	NA	0.269663	0.245192	0.222892	0.232804	0.333333	0.235294	0.271739	0.215596
chrVIII_7714_G_T	NA	NA	NA	NA	NA	NA	0.485207	0.476923	0.562963	0.65942	NA	NA	NA	NA	NA	NA	NA	NA	NA	NA	NA	NA	NA	NA	NA	NA	NA	NA	NA	NA	NA	NA	0.533898	0.53125	NA	NA	NA	NA	NA	NA	NA	NA	NA	NA	NA	NA	NA	NA	NA	NA	NA	NA	NA	NA	NA	NA	0.579439	0.495146	0.405405	0.511628	0.602564	0.554348	NA	NA	0.6	0.495652	0.486486	0.519481	0.702703	0.513514	NA	NA	NA	NA	NA	NA	NA	NA	NA	NA	0.263441	0.276923	0.213483	0.22	0.324841	0.236641	0.289941	0.239234
chrVIII_7727_A_C	0.5	0.52	0.592593	0.478571	0.459677	0.490566	0.479532	0.477612	0.561151	0.613636	NA	NA	0.509434	0.487013	0.458333	0.492958	0.410959	0.54918	0.375	0.439024	0.484848	0.479452	0.447154	0.520833	0.421053	0.586207	0.495575	0.480519	NA	NA	0.632653	0.485714	0.512195	0.503704	NA	NA	NA	NA	NA	NA	0.404255	0.5	0.614815	0.533981	NA	NA	NA	NA	NA	NA	NA	NA	NA	NA	NA	NA	0.528302	0.485714	0.453333	0.488095	0.614458	0.549451	0.611111	0.53211	0.627451	0.522523	0.5	0.506024	0.701299	0.532468	NA	NA	NA	NA	NA	NA	NA	NA	NA	NA	0.266332	0.267943	0.209945	0.23	0.314815	0.244275	0.303371	0.240741
chrVIII_7741_C_T	0.521127	0.549618	0.629412	0.430556	0.483333	0.47619	NA	NA	NA	NA	NA	NA	0.495146	0.489796	0.458333	0.535211	0.434483	0.495652	0.391753	0.432099	0.463415	0.486842	0.468254	0.526882	0.421687	0.566038	0.504274	0.53012	NA	NA	0.62	0.459459	NA	NA	NA	NA	NA	NA	NA	NA	0.44898	0.46875	0.625899	0.564815	NA	NA	NA	NA	NA	NA	NA	NA	NA	NA	NA	NA	NA	NA	NA	NA	NA	NA	0.603175	0.518182	NA	NA	NA	NA	NA	NA	NA	NA	NA	NA	NA	NA	NA	NA	NA	NA	NA	NA	NA	NA	NA	NA	NA	NA
chrVIII_7742_C_A	NA	NA	NA	NA	NA	NA	0.52381	0.525926	0.554745	0.606557	NA	NA	NA	NA	NA	NA	NA	NA	NA	NA	NA	NA	NA	NA	NA	NA	NA	NA	NA	NA	NA	NA	0.559322	0.559441	NA	NA	NA	NA	NA	NA	NA	NA	NA	NA	NA	NA	NA	NA	NA	NA	NA	NA	NA	NA	NA	NA	0.583333	0.5	0.44	0.483146	0.625	0.545455	NA	NA	0.585859	0.535088	0.486486	0.47561	0.670732	0.531646	NA	NA	NA	NA	NA	NA	NA	NA	NA	NA	0.27	0.26455	0.204545	0.222798	0.322981	0.234043	0.341317	0.252475
chrVIII_7747_T_C	NA	NA	NA	NA	NA	NA	0.527397	0.507812	0.566176	0.586777	NA	NA	NA	NA	NA	NA	NA	NA	NA	NA	NA	NA	NA	NA	NA	NA	NA	NA	NA	NA	NA	NA	0.564103	0.569444	NA	NA	NA	NA	NA	NA	NA	NA	NA	NA	NA	NA	NA	NA	NA	NA	NA	NA	NA	NA	NA	NA	0.580952	0.494505	0.460526	0.476744	0.615385	0.555556	NA	NA	0.591837	0.539823	0.492958	0.493506	0.675	0.539474	NA	NA	NA	NA	NA	NA	NA	NA	NA	NA	0.280612	0.256545	0.211429	0.231579	0.326923	0.232394	0.352201	0.25641
chrVIII_7767_T_C	NA	NA	NA	NA	NA	NA	0.509934	0.475177	0.585714	0.564103	NA	NA	NA	NA	NA	NA	NA	NA	NA	NA	NA	NA	NA	NA	NA	NA	NA	NA	NA	NA	NA	NA	0.544715	0.509934	NA	NA	NA	NA	NA	NA	NA	NA	NA	NA	NA	NA	NA	NA	NA	NA	NA	NA	NA	NA	NA	NA	0.528302	0.43038	0.469136	0.5	0.6375	0.566667	NA	NA	0.575758	0.525	0.529412	0.480519	0.670455	0.538462	NA	NA	NA	NA	NA	NA	NA	NA	NA	NA	0.226601	0.251282	0.19883	0.244681	0.319277	0.236111	0.293785	0.240385
chrVIII_7823_A_G	0.476923	0.55	0.514793	0.532468	0.441441	0.525253	0.496774	0.448276	0.626866	0.560748	NA	NA	0.447059	0.537415	0.464789	0.567568	0.470588	0.485149	0.535714	0.527473	0.467213	0.515152	0.539062	0.474359	0.535714	0.387755	0.544643	0.573171	NA	NA	0.5	0.368421	0.561983	0.55303	NA	NA	NA	NA	NA	NA	0.510638	0.428571	0.544	0.622222	NA	NA	NA	NA	NA	NA	NA	NA	NA	NA	NA	NA	0.480519	0.5	0.483516	0.481928	0.679487	0.552941	0.553191	0.457143	0.573034	0.517544	0.514706	0.532468	0.72619	0.569444	NA	NA	NA	NA	NA	NA	NA	NA	NA	NA	0.21978	0.305389	0.265432	0.221053	0.267516	0.29932	0.308108	0.278539
chrVIII_7825_A_G	0.484615	0.55	0.508982	0.537975	0.446429	0.525253	0.49359	0.455782	0.618321	0.570093	NA	NA	0.447059	0.530612	0.478873	0.567568	0.481752	0.475248	0.535714	0.527473	0.475806	0.522388	0.535433	0.453333	0.541176	0.387755	0.548673	0.556962	NA	NA	0.5	0.390244	0.554622	0.546154	NA	NA	NA	NA	NA	NA	0.5	0.416667	0.544	0.626374	NA	NA	NA	NA	NA	NA	NA	NA	NA	NA	NA	NA	0.480519	0.493333	0.478261	0.493976	0.679487	0.546512	0.548387	0.472222	0.573034	0.54386	0.529412	0.532468	0.72619	0.555556	NA	NA	NA	NA	NA	NA	NA	NA	NA	NA	0.220994	0.301205	0.27439	0.225131	0.267516	0.294521	0.315508	0.281818
chrVIII_7835_A_C	NA	NA	NA	NA	NA	NA	0.503106	0.407643	0.565891	0.559322	NA	NA	NA	NA	NA	NA	NA	NA	NA	NA	NA	NA	NA	NA	NA	NA	NA	NA	NA	NA	NA	NA	0.540984	0.483333	NA	NA	NA	NA	NA	NA	NA	NA	NA	NA	NA	NA	NA	NA	NA	NA	NA	NA	NA	NA	NA	NA	0.475	0.464286	0.489362	0.444444	0.710843	0.537634	NA	NA	0.55914	0.524194	0.513889	0.526316	0.7	0.539474	NA	NA	NA	NA	NA	NA	NA	NA	NA	NA	0.225275	0.276243	0.256983	0.221053	0.25	0.289474	0.271357	0.278261
chrVIII_7900_G_A	NA	NA	NA	NA	NA	NA	0.519553	0.424051	0.555556	0.556452	NA	NA	NA	NA	NA	NA	NA	NA	NA	NA	NA	NA	NA	NA	NA	NA	NA	NA	NA	NA	NA	NA	NA	NA	NA	NA	NA	NA	NA	NA	NA	NA	NA	NA	NA	NA	NA	NA	NA	NA	NA	NA	NA	NA	NA	NA	0.537634	0.526882	0.552941	0.458333	0.65625	0.542553	NA	NA	0.480769	0.530769	0.492958	0.52439	0.642105	0.544304	NA	NA	NA	NA	NA	NA	NA	NA	NA	NA	0.217949	0.262295	0.244681	0.232432	0.260116	0.227273	0.395349	0.238318
chrVIII_7930_G_T	NA	NA	NA	NA	NA	NA	0.545455	0.457143	0.583333	0.589286	NA	NA	NA	NA	NA	NA	NA	NA	NA	NA	NA	NA	NA	NA	NA	NA	NA	NA	NA	NA	NA	NA	NA	NA	NA	NA	NA	NA	NA	NA	NA	NA	NA	NA	NA	NA	NA	NA	NA	NA	NA	NA	NA	NA	NA	NA	0.56701	0.522727	0.556818	0.49	0.606061	0.597938	NA	NA	0.474227	0.539568	0.5	0.53012	0.610526	0.555556	NA	NA	NA	NA	NA	NA	NA	NA	NA	NA	0.254658	0.308989	0.259459	0.23913	0.236686	0.24	0.402299	0.254464
chrVIII_7938_A_C	0.534884	0.545455	0.578035	0.511111	0.445783	0.535088	0.559322	0.532847	0.618182	0.62963	NA	NA	0.446602	0.516949	0.477612	0.57971	0.475248	0.590164	0.464912	0.484848	0.590909	0.588235	0.559055	0.52809	0.538462	0.571429	0.520833	0.5	NA	NA	0.470588	0.447368	0.553398	0.577181	NA	NA	NA	NA	NA	NA	0.530303	0.425	0.608333	0.518072	NA	NA	NA	NA	NA	NA	NA	NA	NA	NA	NA	NA	0.590909	0.533333	0.604651	0.489796	0.597938	0.641304	0.619565	0.505495	0.479167	0.555556	0.55	0.569767	0.608247	0.578313	NA	NA	NA	NA	NA	NA	NA	NA	NA	NA	0.290541	0.347059	0.236994	0.255814	0.248485	0.256757	0.421687	0.302752
chrVIII_7939_G_A	NA	NA	NA	NA	NA	NA	0.559322	0.52518	0.627273	0.62963	NA	NA	NA	NA	NA	NA	NA	NA	NA	NA	NA	NA	NA	NA	NA	NA	NA	NA	NA	NA	NA	NA	NA	NA	NA	NA	NA	NA	NA	NA	NA	NA	NA	NA	NA	NA	NA	NA	NA	NA	NA	NA	NA	NA	NA	NA	0.590909	0.539326	0.6	0.5	0.612245	0.630435	NA	NA	0.489583	0.558824	0.557377	0.566265	0.614583	0.578313	NA	NA	NA	NA	NA	NA	NA	NA	NA	NA	0.283784	0.329412	0.238372	0.255814	0.257485	0.25	0.415663	0.298165
chrVIII_7959_A_G	NA	NA	NA	NA	NA	NA	0.513812	0.475862	0.568807	0.598214	NA	NA	NA	NA	NA	NA	NA	NA	NA	NA	NA	NA	NA	NA	NA	NA	NA	NA	NA	NA	NA	NA	NA	NA	NA	NA	NA	NA	NA	NA	NA	NA	NA	NA	NA	NA	NA	NA	NA	NA	NA	NA	NA	NA	NA	NA	0.5	0.505155	0.593407	0.510204	0.598131	0.610526	NA	NA	0.478723	0.523179	0.549296	0.551724	0.571429	0.564103	NA	NA	NA	NA	NA	NA	NA	NA	NA	NA	0.284024	0.293532	0.273224	0.254545	0.25	0.259494	0.361582	0.306977
chrVIII_7965_G_C	0.49635	0.507692	0.566474	0.449612	0.4125	0.476636	0.513514	0.453947	0.544643	0.59292	NA	NA	0.434343	0.445378	0.4375	0.549296	0.47619	0.528	0.472222	0.46729	0.564885	0.531915	0.566929	0.516129	0.527273	0.581395	0.53271	0.504762	NA	NA	0.46	0.416667	NA	NA	NA	NA	NA	NA	NA	NA	0.52381	0.461538	0.605042	0.477778	NA	NA	NA	NA	NA	NA	NA	NA	NA	NA	NA	NA	0.505263	0.479167	0.606742	0.536842	0.579439	0.618557	0.572917	0.460674	0.510638	0.513889	0.514706	0.54023	0.566667	0.56962	NA	NA	NA	NA	NA	NA	NA	NA	NA	NA	0.277457	0.291667	0.256983	0.263804	0.251497	0.253165	0.355932	0.32
chrVIII_7977_A_G	NA	NA	NA	NA	NA	NA	NA	NA	NA	NA	NA	NA	NA	NA	NA	NA	NA	NA	NA	NA	NA	NA	NA	NA	NA	NA	NA	NA	NA	NA	NA	NA	NA	NA	NA	NA	NA	NA	NA	NA	NA	NA	NA	NA	NA	NA	NA	NA	NA	NA	NA	NA	NA	NA	NA	NA	0.485149	0.489362	0.568182	0.539326	0.592233	0.608696	NA	NA	NA	NA	NA	NA	NA	NA	NA	NA	NA	NA	NA	NA	NA	NA	NA	NA	NA	NA	NA	NA	NA	NA	NA	NA
chrVIII_7983_C_T	NA	NA	NA	NA	NA	NA	NA	NA	NA	NA	NA	NA	NA	NA	NA	NA	NA	NA	NA	NA	NA	NA	NA	NA	NA	NA	NA	NA	NA	NA	NA	NA	NA	NA	NA	NA	NA	NA	NA	NA	NA	NA	NA	NA	NA	NA	NA	NA	NA	NA	NA	NA	NA	NA	NA	NA	NA	NA	NA	NA	NA	NA	0.556701	0.45977	NA	NA	NA	NA	NA	NA	NA	NA	NA	NA	NA	NA	NA	NA	NA	NA	NA	NA	NA	NA	NA	NA	NA	NA
chrVIII_7987_G_A	0.507353	0.52	0.579882	0.465116	0.415842	0.514563	0.537143	0.468354	0.527559	0.539216	NA	NA	0.436893	0.446281	0.463768	0.573333	0.513274	0.5	0.508929	0.476636	0.56391	0.529412	0.546875	0.565217	0.568966	0.54717	0.554545	0.53271	NA	NA	0.490196	0.4	NA	NA	NA	NA	NA	NA	NA	NA	0.537313	0.485714	0.586207	0.5	NA	NA	NA	NA	NA	NA	NA	NA	NA	NA	NA	NA	0.470588	0.510638	0.573034	0.561798	0.59434	0.604167	0.565657	0.477273	0.488889	0.511278	0.553846	0.541176	0.55814	0.592105	NA	NA	NA	NA	NA	NA	NA	NA	NA	NA	0.292135	0.274882	0.295181	0.230263	0.277457	0.256579	0.300546	0.324561
chrVIII_8016_T_G	NA	NA	NA	NA	NA	NA	0.493902	0.532164	0.528	0.468085	NA	NA	NA	NA	NA	NA	NA	NA	NA	NA	NA	NA	NA	NA	NA	NA	NA	NA	NA	NA	NA	NA	NA	NA	NA	NA	NA	NA	NA	NA	NA	NA	NA	NA	NA	NA	NA	NA	NA	NA	NA	NA	NA	NA	NA	NA	NA	NA	NA	NA	NA	NA	NA	NA	0.534884	0.507143	0.557143	0.607143	0.549451	0.584416	NA	NA	NA	NA	NA	NA	NA	NA	NA	NA	0.26257	0.284264	0.310559	0.191617	0.274725	0.257862	0.295597	0.348485
chrVIII_8034_T_C	NA	NA	NA	NA	NA	NA	0.512987	0.541401	0.543103	0.476744	NA	NA	NA	NA	NA	NA	NA	NA	NA	NA	NA	NA	NA	NA	NA	NA	NA	NA	NA	NA	NA	NA	NA	NA	NA	NA	NA	NA	NA	NA	NA	NA	NA	NA	NA	NA	NA	NA	NA	NA	NA	NA	NA	NA	NA	NA	NA	NA	NA	NA	NA	NA	NA	NA	0.52381	0.47482	0.546875	0.619565	0.554348	0.558442	NA	NA	NA	NA	NA	NA	NA	NA	NA	NA	0.23871	0.304094	0.322785	0.19774	0.259887	0.310345	0.314685	0.34555
chrVIII_8042_G_A	NA	NA	NA	NA	NA	NA	0.506667	0.552632	0.551724	0.488372	NA	NA	NA	NA	NA	NA	NA	NA	NA	NA	NA	NA	NA	NA	NA	NA	NA	NA	NA	NA	NA	NA	NA	NA	NA	NA	NA	NA	NA	NA	NA	NA	NA	NA	NA	NA	NA	NA	NA	NA	NA	NA	NA	NA	NA	NA	0.5	0.604938	0.535354	0.45977	0.570312	0.616162	NA	NA	0.470588	0.471014	0.536232	0.59	0.537634	0.551282	NA	NA	NA	NA	NA	NA	NA	NA	NA	NA	0.245283	0.284884	0.341463	0.204301	0.251397	0.324675	0.335484	0.326425
chrVIII_8058_T_C	NA	NA	NA	NA	NA	NA	NA	NA	NA	NA	NA	NA	NA	NA	NA	NA	NA	NA	NA	NA	NA	NA	NA	NA	NA	NA	NA	NA	NA	NA	NA	NA	0.520661	0.5	NA	NA	NA	NA	NA	NA	NA	NA	NA	NA	NA	NA	NA	NA	NA	NA	NA	NA	NA	NA	NA	NA	NA	NA	NA	NA	NA	NA	NA	NA	NA	NA	NA	NA	NA	NA	NA	NA	NA	NA	NA	NA	NA	NA	NA	NA	NA	NA	NA	NA	NA	NA	NA	NA
chrVIII_8066_A_T	0.571429	0.546296	0.585526	0.594595	0.538462	0.492754	0.510204	0.549383	0.548673	0.471264	NA	NA	0.522222	0.576923	0.395062	0.566667	0.532787	0.569767	0.531915	0.409639	0.531532	0.5	0.512	0.505747	0.545455	0.559322	0.564815	0.544444	NA	NA	0.55102	0.5	NA	NA	NA	NA	NA	NA	NA	NA	0.483871	0.53125	0.608333	0.541667	NA	NA	NA	NA	NA	NA	NA	NA	NA	NA	NA	NA	0.518072	0.559524	0.52809	0.423077	0.576	0.604167	0.48	0.513274	0.47619	0.489655	0.530303	0.541667	0.569892	0.52439	NA	NA	NA	NA	NA	NA	NA	NA	NA	NA	0.225806	0.267081	0.360947	0.223958	0.288344	0.315789	0.326667	0.325
chrVIII_8080_A_G	0.57	0.598039	0.630435	0.59633	0.535211	0.529412	NA	NA	NA	NA	NA	NA	0.536082	0.593985	0.4125	0.552941	0.542857	0.620253	0.574713	0.544118	0.568807	0.5	0.571429	0.569444	0.578947	0.649123	0.580952	0.558442	NA	NA	0.604167	0.555556	NA	NA	NA	NA	NA	NA	NA	NA	0.483333	0.611111	0.641026	0.545455	NA	NA	NA	NA	NA	NA	NA	NA	NA	NA	NA	NA	NA	NA	NA	NA	NA	NA	0.568421	0.535088	NA	NA	NA	NA	NA	NA	NA	NA	NA	NA	NA	NA	NA	NA	NA	NA	NA	NA	NA	NA	NA	NA	NA	NA
chrVIII_8084_T_C	0.578431	0.598039	0.630435	0.59633	0.521739	0.528571	0.525926	0.583333	0.551402	0.472527	NA	NA	0.521277	0.590909	0.4125	0.541176	0.552381	0.632911	0.547619	0.537313	0.568807	0.491803	0.578947	0.569444	0.586207	0.636364	0.571429	0.552632	NA	NA	0.612245	0.518519	NA	NA	NA	NA	NA	NA	NA	NA	0.516129	0.594595	0.65	0.54023	NA	NA	NA	NA	NA	NA	NA	NA	NA	NA	NA	NA	0.525641	0.534091	0.525	0.385714	0.56	0.58	0.56383	0.522523	0.467532	0.457143	0.508772	0.553191	0.533333	0.486486	NA	NA	NA	NA	NA	NA	NA	NA	NA	NA	0.227941	0.285714	0.339506	0.216931	0.25	0.335484	0.318471	0.295567
chrVIII_8086_T_C	0.582524	0.588235	0.644928	0.6	0.521739	0.549296	NA	NA	NA	NA	NA	NA	0.516129	0.584615	0.405063	0.551724	0.552381	0.641975	0.542169	0.515152	0.572727	0.491525	0.582609	0.569444	0.576271	0.636364	0.576923	0.552632	NA	NA	0.612245	0.538462	NA	NA	NA	NA	NA	NA	NA	NA	0.507937	0.594595	0.661157	0.54023	NA	NA	NA	NA	NA	NA	NA	NA	NA	NA	NA	NA	NA	NA	NA	NA	NA	NA	0.55914	0.513761	NA	NA	NA	NA	NA	NA	NA	NA	NA	NA	NA	NA	NA	NA	NA	NA	NA	NA	NA	NA	NA	NA	NA	NA
chrVIII_8090_T_A	NA	NA	NA	NA	NA	NA	NA	NA	NA	NA	NA	NA	NA	NA	NA	NA	NA	NA	NA	NA	NA	NA	NA	NA	NA	NA	NA	NA	NA	NA	NA	NA	NA	NA	NA	NA	NA	NA	NA	NA	NA	NA	NA	NA	NA	NA	NA	NA	NA	NA	NA	NA	NA	NA	NA	NA	NA	NA	NA	NA	NA	NA	NA	NA	0.525641	0.467626	0.491228	0.565217	0.516129	0.466667	NA	NA	NA	NA	NA	NA	NA	NA	NA	NA	NA	NA	NA	NA	NA	NA	NA	NA
chrVIII_8096_G_A	0.571429	0.545455	0.585034	0.567797	0.444444	0.461538	0.560284	0.571429	0.537736	0.465116	NA	NA	0.453608	0.529851	0.376471	0.539326	0.517241	0.619565	0.484211	0.506173	0.579832	0.507463	0.566176	0.54321	0.546875	0.54386	0.527778	0.53012	NA	NA	0.625	0.535714	NA	NA	NA	NA	NA	NA	NA	NA	0.5	0.526316	0.629921	0.517647	NA	NA	NA	NA	NA	NA	NA	NA	NA	NA	NA	NA	NA	NA	NA	NA	NA	NA	0.505051	0.471545	0.512821	0.468531	0.465517	0.538462	0.53125	0.466667	NA	NA	NA	NA	NA	NA	NA	NA	NA	NA	0.210145	0.279503	0.329268	0.219895	0.225434	0.329341	0.311377	0.271028
chrVIII_8105_A_G	0.559322	0.504505	0.601307	0.541667	0.458333	0.488372	0.551724	0.552632	0.567568	0.488636	NA	NA	0.454545	0.514085	0.386364	0.552941	0.508065	0.602041	0.50495	0.535714	0.572581	0.514706	0.580153	0.525	0.548387	0.533333	0.509615	0.481928	NA	NA	0.641509	0.5	NA	NA	NA	NA	NA	NA	NA	NA	0.507692	0.545455	0.613636	0.5	NA	NA	NA	NA	NA	NA	NA	NA	NA	NA	NA	NA	NA	NA	NA	NA	NA	NA	0.514563	0.478632	0.526316	0.492958	0.464286	0.554348	0.551724	0.473684	NA	NA	NA	NA	NA	NA	NA	NA	NA	NA	0.230769	0.309524	0.335443	0.211957	0.227273	0.315476	0.323864	0.281818
chrVIII_8113_A_G	NA	NA	NA	NA	NA	NA	0.531034	0.516556	0.560345	0.533333	NA	NA	NA	NA	NA	NA	NA	NA	NA	NA	NA	NA	NA	NA	NA	NA	NA	NA	NA	NA	NA	NA	NA	NA	NA	NA	NA	NA	NA	NA	NA	NA	NA	NA	NA	NA	NA	NA	NA	NA	NA	NA	NA	NA	NA	NA	NA	NA	NA	NA	NA	NA	NA	NA	NA	NA	NA	NA	NA	NA	NA	NA	NA	NA	NA	NA	NA	NA	NA	NA	NA	NA	NA	NA	NA	NA	NA	NA
chrVIII_8122_G_T	0.492063	0.543103	0.59589	0.467742	0.492754	0.5	NA	NA	NA	NA	NA	NA	0.514286	0.55	0.337209	0.55	0.492537	0.576923	0.509804	0.575	0.555556	0.561644	0.592	0.573333	0.560606	0.508772	0.53	0.423077	NA	NA	0.589286	0.464286	NA	NA	NA	NA	NA	NA	NA	NA	0.507692	0.547619	0.614754	0.575758	NA	NA	NA	NA	NA	NA	NA	NA	NA	NA	NA	NA	NA	NA	NA	NA	NA	NA	0.514563	0.485437	NA	NA	NA	NA	NA	NA	NA	NA	NA	NA	NA	NA	NA	NA	NA	NA	NA	NA	NA	NA	NA	NA	NA	NA
chrVIII_8128_G_A	0.491935	0.543103	0.617021	0.492188	0.477612	0.5	NA	NA	NA	NA	NA	NA	0.53	0.532847	0.337209	0.544304	0.496241	0.584158	0.51	0.5375	0.553846	0.56338	0.603175	0.591549	0.535211	0.508772	0.494949	0.443038	NA	NA	0.571429	0.466667	NA	NA	NA	NA	NA	NA	NA	NA	0.52381	0.590909	0.613445	0.582418	NA	NA	NA	NA	NA	NA	NA	NA	NA	NA	NA	NA	NA	NA	NA	NA	NA	NA	0.526316	0.5	NA	NA	NA	NA	NA	NA	NA	NA	NA	NA	NA	NA	NA	NA	NA	NA	NA	NA	NA	NA	NA	NA	NA	NA
chrVIII_8131_G_A	0.5	0.538462	0.62585	0.488372	0.469697	0.505495	NA	NA	NA	NA	NA	NA	0.525253	0.529412	0.348837	0.552632	0.5	0.60396	0.534653	0.555556	0.553846	0.583333	0.603175	0.591549	0.535211	0.517241	0.484211	0.45	NA	NA	0.581818	0.482759	NA	NA	NA	NA	NA	NA	NA	NA	0.548387	0.571429	0.610169	0.582418	NA	NA	NA	NA	NA	NA	NA	NA	NA	NA	NA	NA	NA	NA	NA	NA	NA	NA	0.521277	0.510204	NA	NA	NA	NA	NA	NA	NA	NA	NA	NA	NA	NA	NA	NA	NA	NA	NA	NA	NA	NA	NA	NA	NA	NA
chrVIII_8144_C_T	0.496063	0.537815	0.577181	0.469231	0.478261	0.468085	0.558824	0.482517	0.567797	0.505618	NA	NA	0.509615	0.527559	0.363636	0.525641	0.473684	0.591304	0.479167	0.5	0.507812	0.575342	0.588235	0.585366	0.573529	0.483333	0.458333	0.493827	NA	NA	0.557692	0.428571	NA	NA	NA	NA	NA	NA	NA	NA	0.532258	0.530612	0.654867	0.581395	NA	NA	NA	NA	NA	NA	NA	NA	NA	NA	NA	NA	NA	NA	NA	NA	NA	NA	0.5	0.463158	0.521127	0.492537	0.431373	0.483871	0.546512	0.447368	NA	NA	NA	NA	NA	NA	NA	NA	NA	NA	0.264706	0.319728	0.308725	0.252874	0.262857	0.302326	0.309677	0.276498
chrVIII_8151_C_T	0.488722	0.54918	0.55102	0.460938	0.458333	0.45977	0.554745	0.48227	0.587302	0.48913	NA	NA	0.490566	0.524194	0.359551	0.533333	0.461538	0.603448	0.484536	0.530864	0.492188	0.549296	0.565217	0.609756	0.522388	0.517241	0.48913	0.511905	NA	NA	0.529412	0.483871	NA	NA	NA	NA	NA	NA	NA	NA	0.551724	0.530612	0.646552	0.571429	NA	NA	NA	NA	NA	NA	NA	NA	NA	NA	NA	NA	NA	NA	NA	NA	NA	NA	0.520833	0.43956	0.522388	0.496183	0.428571	0.494737	0.542169	0.418919	NA	NA	NA	NA	NA	NA	NA	NA	NA	NA	0.274074	0.304636	0.300699	0.25	0.252874	0.317919	0.320513	0.285714
chrVIII_8165_T_C	0.511628	0.532258	0.509677	0.466667	0.480519	0.484848	0.544118	0.478571	0.606061	0.53125	NA	NA	0.475248	0.508333	0.375	0.540541	0.465116	0.565574	0.516484	0.52	0.459016	0.591549	0.561404	0.579545	0.484848	0.518519	0.494253	0.552083	NA	NA	0.574074	0.482759	NA	NA	NA	NA	NA	NA	NA	NA	0.561404	0.531915	0.594595	0.542553	NA	NA	NA	NA	NA	NA	NA	NA	NA	NA	NA	NA	NA	NA	NA	NA	NA	NA	0.548387	0.448276	0.521739	0.522388	0.436364	0.48913	0.53012	0.432432	NA	NA	NA	NA	NA	NA	NA	NA	NA	NA	0.260274	0.29375	0.269231	0.236364	0.251337	0.337209	0.313725	0.324873
chrVIII_8183_G_T	0.532847	0.515873	0.496894	0.483333	0.513158	0.482759	0.531469	0.489933	0.617647	0.554455	NA	NA	0.534653	0.521368	0.36036	0.512821	0.424658	0.56391	0.476744	0.459459	0.428571	0.567568	0.525862	0.565217	0.428571	0.481481	0.494845	0.560748	NA	NA	0.603448	0.566667	NA	NA	NA	NA	NA	NA	NA	NA	0.508197	0.529412	0.594828	0.601942	NA	NA	NA	NA	NA	NA	NA	NA	NA	NA	NA	NA	NA	NA	NA	NA	NA	NA	0.534091	0.483871	0.552239	0.49635	0.370968	0.494505	0.522727	0.461538	NA	NA	NA	NA	NA	NA	NA	NA	NA	NA	0.295302	0.306358	0.242424	0.213873	0.247191	0.309783	0.351724	0.298969
chrVIII_8190_T_C	NA	NA	NA	NA	NA	NA	NA	NA	NA	NA	NA	NA	NA	NA	NA	NA	NA	NA	NA	NA	NA	NA	NA	NA	NA	NA	NA	NA	NA	NA	NA	NA	NA	NA	NA	NA	NA	NA	NA	NA	NA	NA	NA	NA	NA	NA	NA	NA	NA	NA	NA	NA	NA	NA	NA	NA	NA	NA	NA	NA	NA	NA	0.556818	0.443299	NA	NA	NA	NA	NA	NA	NA	NA	NA	NA	NA	NA	NA	NA	NA	NA	NA	NA	NA	NA	NA	NA	NA	NA
chrVIII_8210_G_A	0.547619	0.492754	0.532895	0.486486	0.482353	0.483146	NA	NA	NA	NA	NA	NA	0.524272	0.57377	0.366972	0.487805	0.453237	0.579365	0.5	0.394737	0.435185	0.507937	0.515873	0.520408	0.465753	0.461538	0.505051	0.591304	NA	NA	0.625	0.514286	NA	NA	NA	NA	NA	NA	NA	NA	0.564516	0.5	0.580645	0.610526	NA	NA	NA	NA	NA	NA	NA	NA	NA	NA	NA	NA	NA	NA	NA	NA	NA	NA	0.568421	0.480769	NA	NA	NA	NA	NA	NA	NA	NA	NA	NA	NA	NA	NA	NA	NA	NA	NA	NA	NA	NA	NA	NA	NA	NA
chrVIII_8221_A_G	NA	NA	NA	NA	NA	NA	NA	NA	NA	NA	NA	NA	NA	NA	NA	NA	NA	NA	NA	NA	NA	NA	NA	NA	NA	NA	NA	NA	NA	NA	NA	NA	NA	NA	NA	NA	NA	NA	NA	NA	NA	NA	NA	NA	NA	NA	NA	NA	NA	NA	NA	NA	NA	NA	NA	NA	NA	NA	NA	NA	NA	NA	NA	NA	NA	NA	NA	NA	NA	NA	NA	NA	NA	NA	NA	NA	NA	NA	NA	NA	0.320513	0.273743	0.265193	0.228395	0.222222	0.312849	0.341615	0.268041
chrVIII_8233_G_A	0.528	0.451389	0.506757	0.448598	0.444444	0.534884	0.563758	0.536424	0.610294	0.533898	NA	NA	0.476636	0.542373	0.376238	0.4875	0.452555	0.542373	0.46875	0.406977	0.462185	0.42623	0.506849	0.522523	0.43662	0.45	0.518868	0.57377	NA	NA	0.596491	0.484848	NA	NA	NA	NA	NA	NA	NA	NA	0.550725	0.528302	0.566176	0.579545	NA	NA	NA	NA	NA	NA	NA	NA	NA	NA	NA	NA	NA	NA	NA	NA	NA	NA	0.491379	0.475728	NA	NA	NA	NA	NA	NA	NA	NA	NA	NA	NA	NA	NA	NA	NA	NA	0.333333	0.290503	0.264706	0.235294	0.241176	0.259494	0.33526	0.284264
chrVIII_8248_T_C	0.530303	0.457746	0.563758	0.471698	0.474227	0.550562	NA	NA	NA	NA	NA	NA	0.481132	0.528	0.363636	0.47619	0.470588	0.526786	0.445545	0.384615	0.483607	0.465517	0.503268	0.470588	0.471429	0.410714	0.53211	0.583333	NA	NA	0.589286	0.484848	NA	NA	NA	NA	NA	NA	NA	NA	0.521127	0.518519	0.564885	0.590909	NA	NA	NA	NA	NA	NA	NA	NA	NA	NA	NA	NA	NA	NA	NA	NA	NA	NA	0.476636	0.490566	NA	NA	NA	NA	NA	NA	NA	NA	NA	NA	NA	NA	NA	NA	NA	NA	NA	NA	NA	NA	NA	NA	NA	NA
chrVIII_8258_C_T	NA	NA	NA	NA	NA	NA	0.56338	0.566667	0.571429	0.567797	NA	NA	NA	NA	NA	NA	NA	NA	NA	NA	NA	NA	NA	NA	NA	NA	NA	NA	NA	NA	NA	NA	NA	NA	NA	NA	NA	NA	NA	NA	NA	NA	NA	NA	NA	NA	NA	NA	NA	NA	NA	NA	NA	NA	NA	NA	NA	NA	NA	NA	NA	NA	NA	NA	NA	NA	NA	NA	NA	NA	NA	NA	NA	NA	NA	NA	NA	NA	NA	NA	0.317881	0.302326	0.258065	0.255952	0.256098	0.261905	0.337079	0.311881
chrVIII_8261_G_A	NA	NA	NA	NA	NA	NA	NA	NA	NA	NA	NA	NA	NA	NA	NA	NA	NA	NA	NA	NA	NA	NA	NA	NA	NA	NA	NA	NA	NA	NA	NA	NA	NA	NA	NA	NA	NA	NA	NA	NA	NA	NA	NA	NA	NA	NA	NA	NA	NA	NA	NA	NA	NA	NA	NA	NA	0.442105	0.523256	0.430233	0.479167	0.655462	0.602041	NA	NA	NA	NA	NA	NA	NA	NA	NA	NA	NA	NA	NA	NA	NA	NA	NA	NA	NA	NA	NA	NA	NA	NA	NA	NA
chrVIII_8261_G_C	0.484615	0.457746	0.572368	0.525862	0.489796	0.512195	0.557143	0.584416	0.574803	0.540541	NA	NA	0.490909	0.552239	0.381818	0.471264	0.492308	0.5	0.457944	0.386364	0.467213	0.464286	0.517241	0.478723	0.561644	0.415094	0.529915	0.566667	NA	NA	0.571429	0.5	NA	NA	NA	NA	NA	NA	NA	NA	0.535211	0.490909	0.579365	0.595745	NA	NA	NA	NA	NA	NA	NA	NA	NA	NA	NA	NA	NA	NA	NA	NA	NA	NA	0.449541	0.463636	NA	NA	NA	NA	NA	NA	NA	NA	NA	NA	NA	NA	NA	NA	NA	NA	0.326797	0.302326	0.262295	0.253012	0.254658	0.267857	0.338983	0.3
chrVIII_8267_T_C	0.455882	0.447552	0.591837	0.550847	0.463918	0.5	0.538462	0.563758	0.566929	0.513043	NA	NA	0.469565	0.548148	0.383929	0.470588	0.472868	0.477064	0.495327	0.406593	0.46281	0.431034	0.521127	0.473684	0.555556	0.44	0.554622	0.538462	NA	NA	0.559322	0.484848	NA	NA	NA	NA	NA	NA	NA	NA	0.529412	0.482143	0.586777	0.597826	NA	NA	NA	NA	NA	NA	NA	NA	NA	NA	NA	NA	NA	NA	NA	NA	NA	NA	0.464286	0.466667	NA	NA	NA	NA	NA	NA	NA	NA	NA	NA	NA	NA	NA	NA	NA	NA	0.305732	0.284916	0.263736	0.242604	0.253086	0.272189	0.324324	0.275701
chrVIII_8295_C_G	0.521739	0.488189	0.605839	0.546296	0.462366	0.46875	NA	NA	NA	NA	NA	NA	0.462963	0.492857	0.390909	0.505747	0.492188	0.509804	0.46729	0.464286	0.474576	0.516667	0.57931	0.494505	0.507463	0.396226	0.584071	0.54902	NA	NA	0.5625	0.529412	NA	NA	NA	NA	NA	NA	NA	NA	0.560606	0.5	0.553571	0.597561	NA	NA	NA	NA	NA	NA	NA	NA	NA	NA	NA	NA	NA	NA	NA	NA	NA	NA	0.479339	0.413462	NA	NA	NA	NA	NA	NA	NA	NA	NA	NA	NA	NA	NA	NA	NA	NA	NA	NA	NA	NA	NA	NA	NA	NA
chrVIII_8307_C_T	NA	NA	NA	NA	NA	NA	NA	NA	NA	NA	NA	NA	NA	NA	0.384615	0.510638	NA	NA	NA	NA	0.741176	NA	NA	NA	NA	NA	NA	NA	NA	NA	0.567164	0.5	NA	NA	NA	NA	NA	NA	NA	NA	0.564516	0.48	NA	NA	NA	NA	NA	NA	NA	NA	NA	NA	NA	NA	NA	NA	NA	NA	NA	NA	NA	NA	NA	NA	NA	NA	NA	NA	NA	NA	NA	NA	NA	NA	NA	NA	NA	NA	NA	NA	NA	NA	NA	NA	NA	NA	NA	NA
chrVIII_8316_G_T	NA	NA	NA	NA	NA	NA	NA	NA	NA	NA	NA	NA	NA	NA	0.40404	0.54023	NA	NA	NA	NA	NA	NA	NA	NA	NA	NA	NA	NA	NA	NA	0.606061	0.515152	0.518797	0.547619	NA	NA	NA	NA	NA	NA	0.55	0.489796	NA	NA	NA	NA	NA	NA	NA	NA	NA	NA	NA	NA	NA	NA	NA	NA	NA	NA	NA	NA	NA	NA	NA	NA	NA	NA	NA	NA	NA	NA	NA	NA	NA	NA	NA	NA	NA	NA	0.8	NA	0.304348	0.245161	0.288344	0.295302	NA	NA
chrVIII_8321_C_T	NA	NA	NA	NA	NA	NA	0.511111	0.610687	0.559633	0.578947	NA	NA	NA	NA	NA	NA	NA	NA	NA	NA	NA	NA	NA	NA	NA	NA	NA	NA	NA	NA	NA	NA	NA	NA	NA	NA	NA	NA	NA	NA	NA	NA	NA	NA	NA	NA	NA	NA	NA	NA	NA	NA	NA	NA	NA	NA	NA	NA	NA	NA	NA	NA	NA	NA	NA	NA	NA	NA	NA	NA	NA	NA	NA	NA	NA	NA	NA	NA	NA	NA	0.270073	0.283019	0.282209	0.25	0.272727	0.286667	0.292818	0.323944
chrVIII_8360_G_A	0.487805	0.571429	0.630252	0.514286	0.418919	0.434343	NA	NA	NA	NA	NA	NA	0.566667	0.496241	0.388889	0.55914	0.398305	0.540816	0.432432	0.534247	0.544643	0.566667	0.558824	0.54023	0.47541	0.396552	0.526718	0.444444	NA	NA	0.553846	0.459459	NA	NA	NA	NA	NA	NA	NA	NA	0.47541	0.517857	0.612903	0.542169	NA	NA	NA	NA	NA	NA	NA	NA	NA	NA	NA	NA	NA	NA	NA	NA	NA	NA	0.486726	0.307692	NA	NA	NA	NA	NA	NA	NA	NA	NA	NA	NA	NA	NA	NA	NA	NA	NA	NA	NA	NA	NA	NA	NA	NA
chrVIII_8399_G_T	0.454545	0.527778	0.561151	0.487179	0.3375	0.431579	0.524476	0.503817	0.491667	0.504274	NA	NA	0.516129	0.467105	0.376471	0.544444	0.411215	0.5	0.471698	0.513158	0.546218	0.492308	0.468468	0.452632	0.53125	0.423077	0.444444	0.447917	NA	NA	0.544118	0.457143	NA	NA	NA	NA	NA	NA	NA	NA	0.5	0.454545	0.621849	0.541176	NA	NA	NA	NA	NA	NA	NA	NA	NA	NA	NA	NA	NA	NA	NA	NA	NA	NA	0.494845	0.329545	NA	NA	NA	NA	NA	NA	NA	NA	NA	NA	NA	NA	NA	NA	NA	NA	0.285714	0.245161	0.243781	0.267081	0.273743	0.312883	0.305556	0.228856
chrVIII_8417_G_C	0.470588	0.522523	0.561538	0.5	0.4	0.463158	0.503704	0.503597	0.508197	0.470085	NA	NA	0.509615	0.45625	0.356322	0.543478	0.426087	0.494624	0.509434	0.52439	0.560748	0.507042	0.472222	0.47191	0.525424	0.469388	0.453704	0.531915	NA	NA	0.529412	0.447368	NA	NA	NA	NA	NA	NA	NA	NA	0.486486	0.44	0.63964	0.523256	NA	NA	NA	NA	NA	NA	NA	NA	NA	NA	NA	NA	NA	NA	NA	NA	NA	NA	0.456522	0.349398	NA	NA	NA	NA	NA	NA	NA	NA	NA	NA	NA	NA	NA	NA	NA	NA	0.285714	0.232704	0.263959	0.277108	0.25	0.292994	0.293706	0.229508
chrVIII_8434_T_C	0.481203	0.482759	0.548148	0.554545	0.402439	0.430108	0.442623	0.477941	0.59375	0.457627	NA	NA	0.473684	0.458065	0.354839	0.543478	0.434426	0.505051	0.5	0.539474	0.513761	0.484848	0.491071	0.488636	0.545455	0.44186	0.504854	0.545455	NA	NA	0.530303	0.5	0.442029	0.456954	NA	NA	NA	NA	NA	NA	0.472222	0.444444	0.615385	0.453488	NA	NA	NA	NA	NA	NA	NA	NA	NA	NA	NA	NA	0.527473	0.545455	0.42268	0.505495	0.61194	0.6	0.509434	0.397436	0.617978	0.541667	0.468354	0.548387	0.677778	0.518987	NA	NA	NA	NA	NA	NA	NA	NA	NA	NA	0.323944	0.233918	0.268657	0.291429	0.255435	0.289474	0.215278	0.256281
chrVIII_8441_T_C	0.467626	0.504	0.546099	0.557522	0.416667	0.426966	0.403226	0.492958	0.565891	0.453782	NA	NA	0.452991	0.493902	0.346535	0.521739	0.427481	0.49	0.516484	0.512821	0.481481	0.446154	0.486957	0.456522	0.508475	0.388889	0.521368	0.545455	NA	NA	0.515152	0.512821	NA	NA	NA	NA	NA	NA	NA	NA	0.486486	0.446429	0.631068	0.506173	NA	NA	NA	NA	NA	NA	NA	NA	NA	NA	NA	NA	NA	NA	NA	NA	NA	NA	0.540816	0.3625	NA	NA	NA	NA	NA	NA	NA	NA	NA	NA	NA	NA	NA	NA	NA	NA	0.314286	0.235294	0.263415	0.281915	0.258065	0.275	0.223776	0.251208
chrVIII_8480_T_A	NA	NA	NA	NA	NA	NA	0.470149	0.532468	0.596639	0.483051	NA	NA	NA	NA	NA	NA	NA	NA	NA	NA	NA	NA	NA	NA	NA	NA	NA	NA	NA	NA	NA	NA	NA	NA	NA	NA	NA	NA	NA	NA	NA	NA	NA	NA	NA	NA	NA	NA	NA	NA	NA	NA	NA	NA	NA	NA	NA	NA	NA	NA	NA	NA	NA	NA	NA	NA	NA	NA	NA	NA	NA	NA	NA	NA	NA	NA	NA	NA	NA	NA	0.340426	0.235632	0.295455	0.311475	0.258427	0.253165	0.243902	0.288372
chrVIII_8573_A_C	NA	NA	NA	NA	NA	NA	NA	NA	NA	NA	NA	NA	NA	NA	NA	NA	NA	NA	NA	NA	NA	NA	NA	NA	NA	NA	NA	NA	NA	NA	NA	NA	NA	NA	NA	NA	NA	NA	NA	NA	NA	NA	NA	NA	NA	NA	NA	NA	NA	NA	NA	NA	NA	NA	NA	NA	NA	NA	NA	NA	NA	NA	NA	NA	NA	NA	NA	NA	NA	NA	NA	NA	NA	NA	NA	NA	NA	NA	NA	NA	NA	NA	NA	NA	NA	NA	NA	NA
chrVIII_8813_A_G	0.480263	0.486726	0.527778	0.459016	0.419847	0.577982	NA	NA	NA	NA	NA	NA	0.5	0.62585	0.393258	0.612245	0.456522	0.454545	0.461538	0.576471	0.537634	0.506329	0.586466	0.506024	0.46988	0.402985	0.528571	0.677778	NA	NA	0.489796	0.540541	0.516949	0.459259	NA	NA	NA	NA	NA	NA	0.553571	0.418182	0.635514	0.608108	NA	NA	NA	NA	NA	NA	NA	NA	NA	NA	NA	NA	0.617284	0.48913	0.55814	0.491379	0.638462	0.528846	0.458015	0.516393	0.551724	0.510345	0.488889	0.552632	0.594828	0.557377	NA	NA	NA	NA	NA	NA	NA	NA	NA	NA	NA	NA	NA	NA	NA	NA	NA	NA
chrVIII_9010_T_C	0.488506	0.530769	0.527559	0.519685	0.452991	0.376	0.507143	0.439655	0.550459	0.440559	NA	NA	0.577236	0.57037	0.365591	0.582524	0.466667	0.460784	0.460784	0.593407	0.436782	0.494737	0.517857	0.428571	0.373494	0.452381	0.512	0.535714	NA	NA	0.415385	0.44	0.508065	0.510791	NA	NA	NA	NA	NA	NA	0.461538	0.403846	0.509259	0.618421	NA	NA	NA	NA	NA	NA	NA	NA	NA	NA	NA	NA	0.604938	0.584416	0.495935	0.568627	0.590551	0.526316	0.475728	0.516393	0.607143	0.523364	0.45	0.494624	0.65812	0.4375	NA	NA	NA	NA	NA	NA	NA	NA	NA	NA	0.244898	0.245399	0.256098	0.337349	0.237374	0.171123	0.304348	0.283105
chrVIII_9035_T_C	0.512048	0.536585	0.556452	0.508333	0.490385	0.390909	NA	NA	NA	NA	NA	NA	0.591241	0.610294	0.351064	0.545455	0.495868	0.473684	0.48	0.618557	0.435294	0.493976	0.521739	0.512195	0.369863	0.547619	0.570248	0.612903	NA	NA	0.409091	0.415094	0.512821	0.510638	NA	NA	NA	NA	NA	NA	0.468354	0.411765	0.490196	0.611111	NA	NA	NA	NA	NA	NA	NA	NA	NA	NA	NA	NA	0.61039	0.622449	0.5	0.524752	0.627907	0.545455	0.5	0.545455	0.647059	0.528302	0.41573	0.516129	0.638655	0.431579	NA	NA	NA	NA	NA	NA	NA	NA	NA	NA	NA	NA	NA	NA	NA	NA	NA	NA
chrVIII_9047_G_A	0.511494	0.530303	0.552	0.48062	0.439252	0.396552	0.543478	0.480315	0.564103	0.450704	NA	NA	0.576642	0.591837	0.32	0.527273	0.4375	0.477477	0.471698	0.548387	0.477273	0.471264	0.515152	0.541176	0.4	0.488889	0.521739	0.591837	NA	NA	0.46875	0.396226	0.491379	0.467105	NA	NA	NA	NA	NA	NA	0.455696	0.372549	0.481818	0.619565	NA	NA	NA	NA	NA	NA	NA	NA	NA	NA	NA	NA	0.62963	0.56701	0.495868	0.495146	0.651163	0.553398	0.470588	0.548673	0.670588	0.523364	0.424242	0.526882	0.655738	0.457447	NA	NA	NA	NA	NA	NA	NA	NA	NA	NA	0.22093	0.206061	0.276471	0.36747	0.254902	0.201005	0.31746	0.251064
chrVIII_9077_A_G	0.55102	0.525547	0.531915	0.491525	0.428571	0.477064	0.571429	0.401786	0.596639	0.48062	NA	NA	0.557377	0.548611	0.385542	0.49	0.464567	0.513514	0.397849	0.512821	0.494949	0.5	0.546875	0.625	0.441176	0.479167	0.542857	0.634146	NA	NA	0.515625	0.392157	0.487805	0.415584	NA	NA	NA	NA	NA	NA	0.5	0.368421	0.509259	0.611111	NA	NA	NA	NA	NA	NA	NA	NA	NA	NA	NA	NA	0.597701	0.55	0.481818	0.52809	0.62037	0.584906	0.561905	0.504274	0.71831	0.580645	0.455556	0.576087	0.660194	0.421053	NA	NA	NA	NA	NA	NA	NA	NA	NA	NA	0.253165	0.207547	0.283784	0.361111	0.287129	0.218579	0.301136	0.234234
chrVIII_9080_G_A	0.554795	0.536232	0.535211	0.504132	0.421569	0.472222	0.568345	0.417391	0.603306	0.472441	NA	NA	0.546218	0.535714	0.378049	0.474227	0.460317	0.522124	0.408602	0.506494	0.5	0.5	0.5625	0.625	0.455882	0.479167	0.556338	0.647059	NA	NA	0.507692	0.392157	NA	NA	NA	NA	NA	NA	NA	NA	0.506494	0.362069	0.522936	0.626374	NA	NA	NA	NA	NA	NA	NA	NA	NA	NA	NA	NA	0.593023	0.55	0.490741	0.527473	0.628319	0.588785	0.544554	0.504274	0.684932	0.574468	0.444444	0.569892	0.663462	0.435897	NA	NA	NA	NA	NA	NA	NA	NA	NA	NA	0.257862	0.2125	0.288591	0.353741	0.280788	0.216216	0.293103	0.237668
chrVIII_9169_G_A	NA	NA	NA	NA	NA	NA	NA	NA	NA	NA	NA	NA	NA	NA	NA	NA	NA	NA	NA	NA	NA	NA	NA	NA	NA	NA	NA	NA	NA	NA	NA	NA	NA	NA	NA	NA	NA	NA	NA	NA	NA	NA	NA	NA	NA	NA	NA	NA	NA	NA	NA	NA	NA	NA	NA	NA	NA	NA	NA	NA	NA	NA	NA	NA	NA	NA	NA	NA	NA	NA	NA	NA	NA	NA	NA	NA	NA	NA	NA	NA	0.240642	0.229814	0.248588	0.298246	0.290476	0.262911	0.338624	0.279279
chrVIII_9251_G_A	NA	NA	NA	NA	NA	NA	NA	NA	NA	NA	NA	NA	NA	NA	NA	NA	NA	NA	NA	NA	NA	NA	NA	NA	NA	NA	NA	NA	NA	NA	NA	NA	NA	NA	NA	NA	NA	NA	NA	NA	NA	NA	NA	NA	NA	NA	NA	NA	NA	NA	NA	NA	NA	NA	NA	NA	0.564706	0.544444	0.458333	0.459459	0.585586	0.565217	NA	NA	NA	NA	NA	NA	NA	NA	NA	NA	NA	NA	NA	NA	NA	NA	NA	NA	NA	NA	NA	NA	NA	NA	NA	NA
chrVIII_9385_G_A	NA	NA	NA	NA	NA	NA	0.514925	0.454545	0.544776	0.523179	NA	NA	NA	NA	NA	NA	NA	NA	NA	NA	NA	NA	NA	NA	NA	NA	NA	NA	NA	NA	NA	NA	NA	NA	NA	NA	NA	NA	NA	NA	NA	NA	NA	NA	NA	NA	NA	NA	NA	NA	NA	NA	NA	NA	NA	NA	0.617021	0.548387	0.528302	0.477876	0.518868	0.543478	NA	NA	NA	NA	NA	NA	NA	NA	NA	NA	NA	NA	NA	NA	NA	NA	NA	NA	0.27381	0.194737	0.325	0.282353	0.293814	0.280612	0.290323	0.259912
chrVIII_9426_T_A	NA	NA	NA	NA	NA	NA	0.528455	0.469697	0.557971	0.581699	NA	NA	NA	NA	NA	NA	NA	NA	NA	NA	NA	NA	NA	NA	NA	NA	NA	NA	NA	NA	NA	NA	NA	NA	NA	NA	NA	NA	NA	NA	NA	NA	NA	NA	NA	NA	NA	NA	NA	NA	NA	NA	NA	NA	NA	NA	0.620253	0.62069	0.49505	0.513761	0.519231	0.52	NA	NA	NA	NA	NA	NA	NA	NA	NA	NA	NA	NA	NA	NA	NA	NA	NA	NA	0.31694	0.212644	0.307692	0.265537	0.302564	0.306931	0.342105	0.295238
chrVIII_9583_C_A	0.442177	0.449275	0.575342	0.508065	0.431193	0.462366	NA	NA	NA	NA	NA	NA	NA	NA	NA	NA	NA	NA	NA	NA	NA	NA	NA	NA	NA	NA	NA	NA	NA	NA	NA	NA	NA	NA	NA	NA	NA	NA	NA	NA	NA	NA	NA	NA	NA	NA	NA	NA	NA	NA	NA	NA	NA	NA	NA	NA	NA	NA	NA	NA	NA	NA	NA	NA	NA	NA	NA	NA	NA	NA	NA	NA	NA	NA	NA	NA	NA	NA	NA	NA	NA	NA	NA	NA	NA	NA	NA	NA
