## Supplementary material for "The modifiers that cause changes in gene essentiality": Data S6 (part 37 of 89)

### Sheet: DataS6 (continued)
Variant	tsp1183-ARB1xLY00010_5FOA	tsp1183-ARB1xLY00010_cntrl	tsp1395-INO80xLY00010_5FOA	tsp1395-INO80xLY00010_cntrl	tsp3544-KRE9xLY00010_5FOA	tsp3544-KRE9xLY00010_cntrl	tsp2123-VRG4xLY00011_5FOA	tsp2123-VRG4xLY00011_cntrl	tsp3799-DCP2xLY00011_5FOA	tsp3799-DCP2xLY00011_cntrl	tsp3523-SRP54xLY00012_5FOA	tsp3523-SRP54xLY00012_cntrl	tsp2123-VRG4xLY00013_5FOA	tsp2123-VRG4xLY00013_cntrl	tsp2727-TLG1xLY00013_5FOA	tsp2727-TLG1xLY00013_cntrl	tsp1395-INO80xLY00014_5FOA	tsp1395-INO80xLY00014_cntrl	tsp2247-DCP1xLY00014_5FOA	tsp2247-DCP1xLY00014_cntrl	tsp3080-AVO1xLY00014_5FOA	tsp3080-AVO1xLY00014_cntrl	tsp3340-TOR2xLY00014_5FOA	tsp3340-TOR2xLY00014_cntrl	tsp3371-LST8xLY00014_5FOA	tsp3371-LST8xLY00014_cntrl	tsp3654-TSC11xLY00014_5FOA	tsp3654-TSC11xLY00014_cntrl	tsp1378-HTB1xLY00015_5FOA	tsp1378-HTB1xLY00015_cntrl	tsp562-KAE1xLY00016_5FOA	tsp562-KAE1xLY00016_cntrl	tsp2089-UBC1xLY00017_5FOA	tsp2089-UBC1xLY00017_cntrl	tsp1014-RAD53xLY00018_5FOA	tsp1014-RAD53xLY00018_cntrl	tsp1378-HTB1xLY00018_5FOA	tsp1378-HTB1xLY00018_cntrl	tsp3799-DCP2xLY00018_5FOA	tsp3799-DCP2xLY00018_cntrl	tsp562-KAE1xLY00019_5FOA	tsp562-KAE1xLY00019_cntrl	tsp3775-PFY1xLY00019_5FOA	tsp3775-PFY1xLY00019_cntrl	tsp958-PLP2xLY00042_5FOA	tsp958-PLP2xLY00042_cntrl	tsp1016-SRP72xLY00042_5FOA	tsp1016-SRP72xLY00042_cntrl	tsp1053-SRP68xLY00042_5FOA	tsp1053-SRP68xLY00042_cntrl	tsp1959-SRP21xLY00042_5FOA	tsp1959-SRP21xLY00042_cntrl	tsp3523-SRP54xLY00042_5FOA	tsp3523-SRP54xLY00042_cntrl	tsp3775-PFY1xLY00042_5FOA	tsp3775-PFY1xLY00042_cntrl	tsp982-GCR1xWI00231_5FOA	tsp982-GCR1xWI00231_cntrl	tsp1648-RER2xWI00231_5FOA	tsp1648-RER2xWI00231_cntrl	tsp2413-NAT2xWI00231_5FOA	tsp2413-NAT2xWI00231_cntrl	tsp3686-SPP381xWI00234_5FOA	tsp3686-SPP381xWI00234_cntrl	tsp1600-PLC1xWI00235_5FOA	tsp1600-PLC1xWI00235_cntrl	tsp2425-NET1xWI00235_5FOA	tsp2425-NET1xWI00235_cntrl	tsp2872-INN1xWI00235_5FOA	tsp2872-INN1xWI00235_cntrl	tsp879-SLD7xWI00236_5FOA	tsp879-SLD7xWI00236_cntrl	tsp1409-IQG1xWI00236_5FOA	tsp1409-IQG1xWI00236_cntrl	tsp2672-SAM50xWI00236_5FOA	tsp2672-SAM50xWI00236_cntrl	tsp3433-RET2xWI00236_5FOA	tsp3433-RET2xWI00236_cntrl	tsp3539-RFA3xWI00236_5FOA	tsp3539-RFA3xWI00236_cntrl	tsp371-SUA5xWI00237_5FOA	tsp371-SUA5xWI00237_cntrl	tsp389-VHT1xWI00237_5FOA	tsp389-VHT1xWI00237_cntrl	tsp2180-ADE13xWI00237_5FOA	tsp2180-ADE13xWI00237_cntrl	tsp3966-LAS17xWI00237_5FOA	tsp3966-LAS17xWI00237_cntrl
chrVIII_9673_A_G	0.44	0.459259	0.578947	0.531746	0.472527	0.54902	NA	NA	NA	NA	NA	NA	0.518182	0.539568	0.401961	0.55814	0.475177	0.471154	0.416667	0.513158	0.5	0.507042	0.504065	0.586667	0.454545	0.382353	0.581395	0.493976	NA	NA	0.454545	0.416667	0.425926	0.407895	NA	NA	NA	NA	NA	NA	0.5	0.52459	0.5	0.59375	NA	NA	NA	NA	NA	NA	NA	NA	NA	NA	NA	NA	NA	NA	NA	NA	NA	NA	0.586957	0.520408	0.626506	0.407143	0.539474	0.5125	0.663366	0.563218	NA	NA	NA	NA	NA	NA	NA	NA	NA	NA	NA	NA	NA	NA	NA	NA	NA	NA
chrVIII_9704_C_T	NA	NA	NA	NA	NA	NA	0.470588	0.496599	0.557377	0.484848	NA	NA	NA	NA	NA	NA	NA	NA	NA	NA	NA	NA	NA	NA	NA	NA	NA	NA	NA	NA	NA	NA	NA	NA	NA	NA	NA	NA	NA	NA	NA	NA	NA	NA	NA	NA	NA	NA	NA	NA	NA	NA	NA	NA	NA	NA	0.578313	0.545455	0.386792	0.466667	0.58427	0.564356	NA	NA	NA	NA	NA	NA	NA	NA	NA	NA	NA	NA	NA	NA	NA	NA	NA	NA	0.228188	0.291429	0.230769	0.231959	0.271277	0.3125	0.212121	0.239437
chrVIII_9770_A_C	NA	NA	NA	NA	NA	NA	0.481203	0.540541	0.530769	0.515152	NA	NA	NA	NA	NA	NA	NA	NA	NA	NA	NA	NA	NA	NA	NA	NA	NA	NA	NA	NA	NA	NA	NA	NA	NA	NA	NA	NA	NA	NA	NA	NA	NA	NA	NA	NA	NA	NA	NA	NA	NA	NA	NA	NA	NA	NA	0.578947	0.566667	0.448598	0.457831	0.532468	0.51087	NA	NA	NA	NA	NA	NA	NA	NA	NA	NA	NA	NA	NA	NA	NA	NA	NA	NA	0.267606	0.323864	0.201117	0.245902	0.275281	0.242857	0.296296	0.241206
chrVIII_10013_T_C	NA	NA	NA	NA	NA	NA	NA	NA	NA	NA	NA	NA	NA	NA	NA	NA	NA	NA	NA	NA	NA	NA	NA	NA	NA	NA	NA	NA	NA	NA	NA	NA	NA	NA	NA	NA	NA	NA	NA	NA	NA	NA	NA	NA	NA	NA	NA	NA	NA	NA	NA	NA	NA	NA	NA	NA	NA	NA	NA	NA	NA	NA	NA	NA	0.579545	0.525773	0.481481	0.535211	0.634409	0.581633	NA	NA	NA	NA	NA	NA	NA	NA	NA	NA	0.431655	0.541667	0.496894	0.470968	0.483254	0.549383	0.588235	0.553571
chrVIII_10046_A_T	0.45	0.517007	0.527778	0.52349	0.490741	0.552632	0.541176	0.517647	0.551471	0.533333	NA	NA	0.483871	0.513699	0.408451	0.527473	0.397351	0.563492	0.5	0.439024	0.652542	0.532468	0.551181	0.426966	0.362069	0.340909	0.542636	0.56383	NA	NA	0.452381	0.463415	0.462025	0.44	NA	NA	NA	NA	NA	NA	0.457627	0.625	0.547445	0.540816	NA	NA	NA	NA	NA	NA	NA	NA	NA	NA	NA	NA	0.495726	0.66	0.457831	0.451613	0.505376	0.458333	0.522124	0.456522	0.493827	0.494253	0.448718	0.5375	0.590909	0.591837	NA	NA	NA	NA	NA	NA	NA	NA	NA	NA	0.226667	0.255435	0.273292	0.275641	0.291866	0.267516	0.321212	0.228972
chrVIII_10132_C_T	NA	NA	NA	NA	NA	NA	0.627451	0.51145	0.536232	0.491667	NA	NA	NA	NA	NA	NA	NA	NA	NA	NA	NA	NA	NA	NA	NA	NA	NA	NA	NA	NA	NA	NA	NA	NA	NA	NA	NA	NA	NA	NA	NA	NA	NA	NA	NA	NA	NA	NA	NA	NA	NA	NA	NA	NA	NA	NA	NA	NA	NA	NA	NA	NA	NA	NA	NA	NA	NA	NA	NA	NA	NA	NA	NA	NA	NA	NA	NA	NA	NA	NA	NA	NA	NA	NA	NA	NA	NA	NA
chrVIII_10137_A_G	0.552448	0.485714	0.5	0.51773	0.390244	0.527027	NA	NA	NA	NA	NA	NA	NA	NA	NA	NA	NA	NA	NA	NA	NA	NA	NA	NA	NA	NA	NA	NA	NA	NA	NA	NA	NA	NA	NA	NA	NA	NA	NA	NA	NA	NA	NA	NA	NA	NA	NA	NA	NA	NA	NA	NA	NA	NA	NA	NA	NA	NA	NA	NA	NA	NA	NA	NA	NA	NA	NA	NA	NA	NA	NA	NA	NA	NA	NA	NA	NA	NA	NA	NA	NA	NA	NA	NA	NA	NA	NA	NA
chrVIII_10138_T_A	NA	NA	NA	NA	NA	NA	NA	NA	NA	NA	NA	NA	NA	NA	NA	NA	NA	NA	NA	NA	NA	NA	NA	NA	NA	NA	NA	NA	NA	NA	NA	NA	NA	NA	NA	NA	NA	NA	NA	NA	NA	NA	NA	NA	NA	NA	NA	NA	NA	NA	NA	NA	NA	NA	NA	NA	0.434783	0.5	0.45	0.454545	0.577778	0.453608	NA	NA	NA	NA	NA	NA	NA	NA	NA	NA	NA	NA	NA	NA	NA	NA	NA	NA	NA	NA	NA	NA	NA	NA	NA	NA
chrVIII_10208_G_A	0.472973	0.515152	0.595588	0.606667	0.377551	0.485149	NA	NA	NA	NA	NA	NA	0.503937	0.528	0.478261	0.505747	0.397661	0.481481	0.527778	0.604938	0.536	0.47619	0.510638	0.538462	0.409836	0.461538	0.593496	0.473118	NA	NA	0.567568	0.333333	0.527027	0.558442	NA	NA	NA	NA	NA	NA	0.490566	0.444444	0.525926	0.54023	NA	NA	NA	NA	NA	NA	NA	NA	NA	NA	NA	NA	NA	NA	NA	NA	NA	NA	0.564356	0.415842	NA	NA	NA	NA	NA	NA	NA	NA	NA	NA	NA	NA	NA	NA	NA	NA	NA	NA	NA	NA	NA	NA	NA	NA
chrVIII_10218_C_T	0.482759	0.530303	0.573529	0.585034	0.368932	0.52	NA	NA	NA	NA	NA	NA	0.448	0.535433	0.46875	0.5	0.442529	0.53211	0.533333	0.5625	0.540984	0.530864	0.540146	0.56962	0.403226	0.433962	0.608	0.5	NA	NA	0.547619	0.340909	0.506757	0.525316	NA	NA	NA	NA	NA	NA	0.464286	0.446429	0.522059	0.518072	NA	NA	NA	NA	NA	NA	NA	NA	NA	NA	NA	NA	NA	NA	NA	NA	NA	NA	0.55	0.439252	NA	NA	NA	NA	NA	NA	NA	NA	NA	NA	NA	NA	NA	NA	NA	NA	NA	NA	NA	NA	NA	NA	NA	NA
chrVIII_10240_CT_CTT	0.651007	0.669118	0.706294	0.705128	0.471154	0.607477	0.668605	0.674847	0.626582	0.6	NA	NA	0.576	0.6	0.5	0.589474	0.594118	0.6875	0.625	0.695122	0.658915	0.614458	0.622642	0.715909	0.6	0.516129	0.755725	0.544304	NA	NA	0.722222	0.468085	0.61745	0.616766	NA	NA	NA	NA	NA	NA	0.59322	0.637931	0.659722	0.670588	NA	NA	NA	NA	NA	NA	NA	NA	NA	NA	NA	NA	0.558824	0.635417	0.50495	0.55	0.540816	0.631579	0.6	0.580357	NA	NA	NA	NA	NA	NA	NA	NA	NA	NA	NA	NA	NA	NA	NA	NA	NA	NA	NA	NA	NA	0.757764	NA	NA
chrVIII_10242_G_T	NA	NA	NA	NA	NA	NA	NA	NA	NA	NA	NA	NA	NA	NA	NA	NA	NA	NA	NA	NA	NA	NA	NA	NA	NA	NA	NA	NA	NA	NA	NA	NA	NA	NA	NA	NA	NA	NA	NA	NA	NA	NA	NA	NA	NA	NA	NA	NA	NA	NA	NA	NA	NA	NA	NA	NA	NA	NA	NA	NA	NA	NA	NA	NA	0.538462	0.518987	0.474747	0.464286	0.718447	0.54	NA	NA	NA	NA	NA	NA	NA	NA	NA	NA	0.238095	0.234043	0.317829	0.327869	0.30719	0.435185	0.443709	0.383648
chrVIII_10261_A_G	NA	NA	NA	NA	NA	NA	0.598837	0.554913	0.556291	0.503704	NA	NA	NA	NA	NA	NA	NA	NA	NA	NA	NA	NA	NA	NA	NA	NA	NA	NA	NA	NA	NA	NA	NA	NA	NA	NA	NA	NA	NA	NA	NA	NA	NA	NA	NA	NA	NA	NA	NA	NA	NA	NA	NA	NA	NA	NA	NA	NA	NA	NA	NA	NA	NA	NA	NA	NA	NA	NA	NA	NA	NA	NA	NA	NA	NA	NA	NA	NA	NA	NA	0.791209	0.763158	0.847222	0.769697	0.782383	0.713376	0.756614	0.710084
chrVIII_10373_A_G	NA	NA	NA	NA	NA	NA	NA	NA	NA	NA	NA	NA	NA	NA	NA	NA	NA	NA	NA	NA	NA	NA	NA	NA	NA	NA	NA	NA	NA	NA	NA	NA	NA	NA	NA	NA	NA	NA	NA	NA	NA	NA	NA	NA	NA	NA	NA	NA	NA	NA	NA	NA	NA	NA	NA	NA	0.517544	0.535088	0.347826	0.454545	0.522936	0.630952	NA	NA	NA	NA	NA	NA	NA	NA	NA	NA	NA	NA	NA	NA	NA	NA	NA	NA	NA	NA	NA	NA	NA	NA	NA	NA
chrVIII_10385_T_G	NA	NA	NA	NA	NA	NA	0.506024	0.579618	0.565789	0.489655	NA	NA	NA	NA	NA	NA	NA	NA	NA	NA	NA	NA	NA	NA	NA	NA	NA	NA	NA	NA	NA	NA	NA	NA	NA	NA	NA	NA	NA	NA	NA	NA	NA	NA	NA	NA	NA	NA	NA	NA	NA	NA	NA	NA	NA	NA	NA	NA	NA	NA	NA	NA	NA	NA	NA	NA	NA	NA	NA	NA	NA	NA	NA	NA	NA	NA	NA	NA	NA	NA	NA	NA	NA	NA	NA	NA	NA	NA
chrVIII_10411_G_A	0.509804	0.507353	0.582781	0.562963	0.561905	0.543307	NA	NA	NA	NA	NA	NA	NA	NA	NA	NA	0.454545	0.556604	0.402299	0.516854	0.464	0.536585	0.577465	0.52439	0.545455	0.457627	0.597015	0.514851	NA	NA	0.55102	0.44	NA	NA	NA	NA	NA	NA	NA	NA	0.526316	0.484375	0.485294	0.550562	NA	NA	NA	NA	NA	NA	NA	NA	NA	NA	NA	NA	NA	NA	NA	NA	NA	NA	0.552	0.459677	NA	NA	NA	NA	NA	NA	NA	NA	NA	NA	NA	NA	NA	NA	NA	NA	NA	NA	NA	NA	NA	NA	NA	NA
chrVIII_10434_G_C	0.490066	0.495868	0.569231	0.519685	0.580952	0.567797	NA	NA	NA	NA	NA	NA	0.5	0.401575	0.40625	0.597938	0.466667	0.555556	0.4	0.506173	0.484615	0.512195	0.537879	0.546667	0.534091	0.423077	0.595041	0.510417	NA	NA	0.574468	0.46	0.528662	0.564935	NA	NA	NA	NA	NA	NA	0.493333	0.537037	0.51145	0.564706	NA	NA	NA	NA	NA	NA	NA	NA	NA	NA	NA	NA	NA	NA	NA	NA	NA	NA	0.462185	0.518182	NA	NA	NA	NA	NA	NA	NA	NA	NA	NA	NA	NA	NA	NA	NA	NA	NA	NA	NA	NA	NA	NA	NA	NA
chrVIII_10455_C_T	0.446809	0.5	0.559055	0.530303	0.571429	0.546218	NA	NA	NA	NA	NA	NA	0.507692	0.417323	0.425532	0.62069	0.447552	0.546296	0.455696	0.53012	0.530973	0.474359	0.519685	0.507042	0.544304	0.510204	0.636364	0.483146	NA	NA	0.632653	0.422222	NA	NA	NA	NA	NA	NA	NA	NA	0.534247	0.528302	0.5625	0.578313	NA	NA	NA	NA	NA	NA	NA	NA	NA	NA	NA	NA	NA	NA	NA	NA	NA	NA	0.449612	0.508772	NA	NA	NA	NA	NA	NA	NA	NA	NA	NA	NA	NA	NA	NA	NA	NA	NA	NA	NA	NA	NA	NA	NA	NA
chrVIII_10493_C_T	NA	NA	NA	NA	NA	NA	NA	NA	NA	NA	NA	NA	NA	NA	NA	NA	NA	NA	NA	NA	NA	NA	NA	NA	NA	NA	NA	NA	NA	NA	NA	NA	0.450382	0.544	NA	NA	NA	NA	NA	NA	NA	NA	NA	NA	NA	NA	NA	NA	NA	NA	NA	NA	NA	NA	NA	NA	NA	NA	NA	NA	NA	NA	NA	NA	NA	NA	NA	NA	NA	NA	NA	NA	NA	NA	NA	NA	NA	NA	NA	NA	NA	NA	NA	NA	NA	NA	NA	NA
chrVIII_10577_C_T	NA	NA	NA	NA	NA	NA	NA	NA	NA	NA	NA	NA	0.412281	0.523077	0.445783	0.487179	NA	NA	NA	NA	NA	NA	NA	NA	NA	NA	NA	NA	NA	NA	NA	NA	NA	NA	NA	NA	NA	NA	NA	NA	NA	NA	NA	NA	NA	NA	NA	NA	NA	NA	NA	NA	NA	NA	NA	NA	NA	NA	NA	NA	NA	NA	NA	NA	NA	NA	NA	NA	NA	NA	NA	NA	NA	NA	NA	NA	NA	NA	NA	NA	NA	NA	NA	NA	NA	NA	NA	NA
chrVIII_10586_A_G	NA	NA	NA	NA	NA	NA	NA	NA	NA	NA	NA	NA	NA	NA	NA	NA	NA	NA	NA	NA	NA	NA	NA	NA	NA	NA	NA	NA	NA	NA	NA	NA	0.513699	0.428571	NA	NA	NA	NA	NA	NA	NA	NA	NA	NA	NA	NA	NA	NA	NA	NA	NA	NA	NA	NA	NA	NA	NA	NA	NA	NA	NA	NA	NA	NA	NA	NA	NA	NA	NA	NA	NA	NA	NA	NA	NA	NA	NA	NA	NA	NA	NA	NA	NA	NA	NA	NA	NA	NA
chrVIII_10615_T_C	NA	NA	NA	NA	NA	NA	0.486301	0.518797	0.669173	0.575	NA	NA	NA	NA	NA	NA	NA	NA	NA	NA	NA	NA	NA	NA	NA	NA	NA	NA	NA	NA	NA	NA	NA	NA	NA	NA	NA	NA	NA	NA	NA	NA	NA	NA	NA	NA	NA	NA	NA	NA	NA	NA	NA	NA	NA	NA	NA	NA	NA	NA	NA	NA	NA	NA	NA	NA	NA	NA	NA	NA	NA	NA	NA	NA	NA	NA	NA	NA	NA	NA	0.218935	0.25	0.236686	0.335329	0.293785	0.318841	0.311111	0.30303
chrVIII_10670_T_C	0.470588	0.512195	0.507042	0.528	0.461538	0.533333	0.507463	0.581197	0.594203	0.551181	NA	NA	0.522523	0.529412	0.447368	0.472527	0.447552	0.508772	0.425532	0.5	0.557522	0.565789	0.518519	0.571429	0.594595	0.566038	0.547619	0.518519	NA	NA	0.553571	0.512821	0.475	0.543478	NA	NA	NA	NA	NA	NA	0.596774	0.622642	0.608696	0.550562	NA	NA	NA	NA	NA	NA	NA	NA	NA	NA	NA	NA	0.610526	0.535714	0.413043	0.425	0.494949	0.567568	0.457627	0.538462	0.629032	0.531915	0.476923	0.5	0.6	0.5	NA	NA	NA	NA	NA	NA	NA	NA	NA	NA	0.191617	0.198895	0.237179	0.337209	0.333333	0.316176	0.292308	0.292035
chrVIII_10701_G_A	0.418301	0.512605	0.518987	0.462185	0.452174	0.560748	NA	NA	NA	NA	NA	NA	0.494737	0.597015	0.375	0.395062	0.472603	0.49	0.446809	0.531646	0.602041	0.56338	0.531746	0.604938	0.538462	0.533333	0.518519	0.573333	NA	NA	0.566038	0.487179	0.461538	0.528571	NA	NA	NA	NA	NA	NA	0.576271	0.634615	0.677966	0.580645	NA	NA	NA	NA	NA	NA	NA	NA	NA	NA	NA	NA	NA	NA	NA	NA	NA	NA	0.465517	0.421053	0.7	0.530864	0.507692	0.506849	0.631579	0.567568	NA	NA	NA	NA	NA	NA	NA	NA	NA	NA	NA	NA	NA	NA	NA	NA	NA	NA
chrVIII_10789_T_C	NA	NA	NA	NA	NA	NA	0.518519	0.525926	0.561983	0.515152	NA	NA	NA	NA	NA	NA	NA	NA	NA	NA	NA	NA	NA	NA	NA	NA	NA	NA	NA	NA	NA	NA	NA	NA	NA	NA	NA	NA	NA	NA	NA	NA	NA	NA	NA	NA	NA	NA	NA	NA	NA	NA	NA	NA	NA	NA	0.554217	0.54023	0.4	0.482353	0.606061	0.5625	NA	NA	NA	NA	NA	NA	NA	NA	NA	NA	NA	NA	NA	NA	NA	NA	NA	NA	0.246914	0.23871	0.264516	0.263158	0.344262	0.320261	0.290155	0.254167
chrVIII_10795_C_T	NA	NA	NA	NA	NA	NA	NA	NA	NA	NA	NA	NA	NA	NA	NA	NA	NA	NA	NA	NA	NA	NA	NA	NA	NA	NA	NA	NA	NA	NA	NA	NA	NA	NA	NA	NA	NA	NA	NA	NA	NA	NA	NA	NA	NA	NA	NA	NA	NA	NA	NA	NA	NA	NA	NA	NA	NA	NA	NA	NA	NA	NA	NA	NA	NA	NA	NA	NA	NA	NA	NA	NA	NA	NA	NA	NA	NA	NA	NA	NA	0.229814	0.2625	0.256579	0.252941	0.342697	0.308725	0.285714	0.255319
chrVIII_10909_GAAAAAAAAA_GAAAAAAAAAAA	0.6	0.632812	0.60625	0.646552	0.515789	0.536585	NA	NA	NA	NA	NA	NA	NA	NA	NA	NA	0.640625	0.542857	0.538462	0.534884	0.649573	0.658228	0.6	0.698795	0.609756	0.564103	0.669014	0.609756	NA	NA	0.651163	0.603448	NA	NA	NA	NA	NA	NA	NA	NA	0.571429	0.628571	0.637795	0.658537	NA	NA	NA	NA	NA	NA	NA	NA	NA	NA	NA	NA	NA	NA	NA	NA	NA	NA	0.564706	0.591304	NA	NA	NA	NA	NA	NA	NA	NA	NA	NA	NA	NA	NA	NA	NA	NA	NA	NA	NA	NA	NA	NA	NA	NA
chrVIII_10909_GAAAAAAAAA_GAAAAAAAAAAAA	NA	NA	NA	NA	NA	NA	NA	NA	NA	NA	NA	NA	0.603604	0.59322	0.434783	0.532609	NA	NA	NA	NA	NA	NA	NA	NA	NA	NA	NA	NA	NA	NA	NA	NA	NA	NA	NA	NA	NA	NA	NA	NA	NA	NA	NA	NA	NA	NA	NA	NA	NA	NA	NA	NA	NA	NA	NA	NA	NA	NA	NA	NA	NA	NA	NA	NA	NA	NA	NA	NA	NA	NA	NA	NA	NA	NA	NA	NA	NA	NA	NA	NA	NA	NA	NA	NA	NA	NA	NA	NA
chrVIII_10934_G_A	NA	NA	NA	NA	NA	NA	NA	NA	NA	NA	NA	NA	NA	NA	NA	NA	NA	NA	NA	NA	NA	NA	NA	NA	NA	NA	NA	NA	NA	NA	NA	NA	NA	NA	NA	NA	NA	NA	NA	NA	NA	NA	NA	NA	NA	NA	NA	NA	NA	NA	NA	NA	NA	NA	NA	NA	NA	NA	NA	NA	NA	NA	NA	NA	0.633333	0.6125	0.419753	0.459459	0.632353	0.472973	NA	NA	NA	NA	NA	NA	NA	NA	NA	NA	NA	NA	NA	NA	NA	NA	NA	NA
chrVIII_10976_A_T	NA	NA	NA	NA	NA	NA	0.469512	0.477124	0.538462	0.480916	NA	NA	NA	NA	NA	NA	NA	NA	NA	NA	NA	NA	NA	NA	NA	NA	NA	NA	NA	NA	NA	NA	NA	NA	NA	NA	NA	NA	NA	NA	NA	NA	NA	NA	NA	NA	NA	NA	NA	NA	NA	NA	NA	NA	NA	NA	NA	NA	NA	NA	NA	NA	NA	NA	NA	NA	NA	NA	NA	NA	NA	NA	NA	NA	NA	NA	NA	NA	NA	NA	NA	NA	NA	NA	NA	NA	NA	NA
chrVIII_11082_T_C	0.5	0.595238	0.508671	0.574468	0.458333	0.521127	NA	NA	NA	NA	NA	NA	0.428571	0.448819	0.5	0.412698	0.489655	0.453704	0.311828	0.583333	0.543307	0.522727	0.562963	0.541176	0.55	0.485714	0.533835	0.534884	NA	NA	0.561404	0.5	NA	NA	NA	NA	NA	NA	NA	NA	0.575758	0.490566	0.590909	0.518519	NA	NA	NA	NA	NA	NA	NA	NA	NA	NA	NA	NA	NA	NA	NA	NA	NA	NA	0.604938	0.542169	NA	NA	NA	NA	NA	NA	NA	NA	NA	NA	NA	NA	NA	NA	NA	NA	NA	NA	NA	NA	NA	NA	NA	NA
chrVIII_11106_C_T	NA	NA	NA	NA	NA	NA	0.515528	0.510638	0.556452	0.561151	NA	NA	NA	NA	NA	NA	NA	NA	NA	NA	NA	NA	NA	NA	NA	NA	NA	NA	NA	NA	NA	NA	NA	NA	NA	NA	NA	NA	NA	NA	NA	NA	NA	NA	NA	NA	NA	NA	NA	NA	NA	NA	NA	NA	NA	NA	NA	NA	NA	NA	NA	NA	NA	NA	NA	NA	NA	NA	NA	NA	NA	NA	NA	NA	NA	NA	NA	NA	NA	NA	NA	NA	NA	NA	NA	NA	NA	NA
chrVIII_11209_C_T	NA	NA	NA	NA	NA	NA	0.554839	0.444444	0.580153	0.5	NA	NA	NA	NA	NA	NA	NA	NA	NA	NA	NA	NA	NA	NA	NA	NA	NA	NA	NA	NA	NA	NA	NA	NA	NA	NA	NA	NA	NA	NA	NA	NA	NA	NA	NA	NA	NA	NA	NA	NA	NA	NA	NA	NA	NA	NA	NA	NA	NA	NA	NA	NA	NA	NA	NA	NA	NA	NA	NA	NA	NA	NA	NA	NA	NA	NA	NA	NA	NA	NA	NA	NA	NA	NA	NA	NA	NA	NA
chrVIII_11221_G_A	NA	NA	NA	NA	NA	NA	NA	NA	NA	NA	NA	NA	NA	NA	NA	NA	NA	NA	NA	NA	NA	NA	NA	NA	NA	NA	NA	NA	NA	NA	NA	NA	NA	NA	NA	NA	NA	NA	NA	NA	NA	NA	NA	NA	NA	NA	NA	NA	NA	NA	NA	NA	NA	NA	NA	NA	0.581633	0.638554	0.478873	0.493151	0.597701	0.542169	NA	NA	0.628571	0.556818	0.466667	0.584416	0.62963	0.512821	NA	NA	NA	NA	NA	NA	NA	NA	NA	NA	NA	NA	NA	NA	NA	NA	NA	NA
chrVIII_11276_T_A	0.469697	0.554745	0.566038	0.526316	0.552632	0.567568	0.537415	0.47541	0.575758	0.519481	NA	NA	0.445652	0.529412	0.394366	0.588235	0.480769	0.541284	0.412281	0.602151	0.546296	0.522222	0.512605	0.625	0.516129	0.388889	0.485294	0.60241	NA	NA	0.574468	0.456522	0.47619	0.569444	NA	NA	NA	NA	NA	NA	0.536232	0.490566	0.562963	0.575758	NA	NA	NA	NA	NA	NA	NA	NA	NA	NA	NA	NA	0.703704	0.68	0.576923	0.4625	0.609195	0.62766	0.564706	0.595506	0.686567	0.505495	0.530303	0.56962	0.619565	0.560606	NA	NA	NA	NA	NA	NA	NA	NA	NA	NA	0.23622	0.294479	0.267857	0.212329	0.248619	0.274809	0.368098	0.256757
chrVIII_11286_GTTTT_GTTT	NA	NA	NA	NA	NA	NA	0.6	0.564885	0.647482	0.601266	NA	NA	NA	NA	NA	NA	NA	NA	NA	NA	NA	NA	NA	NA	NA	NA	NA	NA	NA	NA	NA	NA	NA	NA	NA	NA	NA	NA	NA	NA	NA	NA	NA	NA	NA	NA	NA	NA	NA	NA	NA	NA	NA	NA	NA	NA	NA	NA	NA	NA	NA	NA	NA	NA	NA	NA	NA	NA	NA	NA	NA	NA	NA	NA	NA	NA	NA	NA	NA	NA	NA	NA	NA	NA	NA	NA	NA	NA
chrVIII_11308_G_A	0.454545	0.573643	0.49359	0.522293	0.544118	0.528571	0.535948	0.574468	0.562963	0.543478	NA	NA	0.453608	0.503497	0.369863	0.656716	0.5	0.528846	0.367925	0.581395	0.514019	0.571429	0.482456	0.55	0.421053	0.358974	0.449153	0.597561	NA	NA	0.62	0.547619	0.479339	0.557971	NA	NA	NA	NA	NA	NA	0.529412	0.444444	0.532847	0.549451	NA	NA	NA	NA	NA	NA	NA	NA	NA	NA	NA	NA	0.623529	0.661765	0.576923	0.445946	0.609195	0.646465	0.571429	0.575	0.709677	0.527473	0.493151	0.552632	0.616279	0.567164	NA	NA	NA	NA	NA	NA	NA	NA	NA	NA	0.228571	0.268293	0.301775	0.253521	0.277778	0.274336	0.355422	0.225352
chrVIII_11309_G_C	NA	NA	NA	NA	NA	NA	NA	NA	NA	NA	NA	NA	NA	NA	NA	NA	NA	NA	NA	NA	NA	NA	NA	NA	NA	NA	NA	NA	NA	NA	NA	NA	NA	NA	NA	NA	NA	NA	NA	NA	NA	NA	NA	NA	NA	NA	NA	NA	NA	NA	NA	NA	NA	NA	NA	NA	NA	NA	NA	NA	NA	NA	NA	NA	0.714286	0.522222	0.486111	0.565789	0.619048	0.567164	NA	NA	NA	NA	NA	NA	NA	NA	NA	NA	NA	NA	NA	NA	NA	NA	NA	NA
chrVIII_11503_T_C	NA	NA	NA	NA	NA	NA	NA	NA	NA	NA	NA	NA	NA	NA	NA	NA	NA	NA	NA	NA	NA	NA	NA	NA	NA	NA	NA	NA	NA	NA	NA	NA	NA	NA	NA	NA	NA	NA	NA	NA	NA	NA	NA	NA	NA	NA	NA	NA	NA	NA	NA	NA	NA	NA	NA	NA	NA	NA	NA	NA	NA	NA	NA	NA	0.704918	0.472222	0.396825	0.538462	0.671053	0.467532	NA	NA	NA	NA	NA	NA	NA	NA	NA	NA	NA	NA	NA	NA	NA	NA	NA	NA
chrVIII_11515_T_C	0.471014	0.464912	0.584337	0.528455	0.486111	0.494845	NA	NA	NA	NA	NA	NA	0.518868	0.525547	0.356164	0.530303	0.427536	0.550459	0.387755	0.515789	0.576271	0.406593	0.572464	0.533333	0.4	0.468085	0.544118	0.588889	NA	NA	0.607143	0.486486	0.476562	0.564626	NA	NA	NA	NA	NA	NA	0.517241	0.377778	0.631944	0.569767	NA	NA	NA	NA	NA	NA	NA	NA	NA	NA	NA	NA	NA	NA	NA	NA	NA	NA	0.5	0.686747	NA	NA	NA	NA	NA	NA	NA	NA	NA	NA	NA	NA	NA	NA	NA	NA	NA	NA	NA	NA	NA	NA	NA	NA
chrVIII_11520_T_A	0.464286	0.467213	0.572254	0.52	0.475	0.465347	0.512821	0.510638	0.556522	0.538462	NA	NA	0.522936	0.510791	0.346667	0.537313	0.429577	0.536364	0.373737	0.515464	0.57265	0.397849	0.552448	0.542553	0.381818	0.478261	0.551471	0.593407	NA	NA	0.596491	0.473684	0.465116	0.546099	NA	NA	NA	NA	NA	NA	0.527273	0.386364	0.61745	0.556818	NA	NA	NA	NA	NA	NA	NA	NA	NA	NA	NA	NA	0.553191	0.581081	0.472222	0.486486	0.602151	0.435644	0.488095	0.666667	NA	NA	NA	NA	NA	NA	NA	NA	NA	NA	NA	NA	NA	NA	NA	NA	0.274112	0.237805	0.228261	0.218391	0.184211	0.31746	0.296053	0.234234
chrVIII_11529_A_G	NA	NA	NA	NA	NA	NA	0.525974	0.503356	0.561404	0.544872	NA	NA	NA	NA	NA	NA	NA	NA	NA	NA	NA	NA	NA	NA	NA	NA	NA	NA	NA	NA	NA	NA	NA	NA	NA	NA	NA	NA	NA	NA	NA	NA	NA	NA	NA	NA	NA	NA	NA	NA	NA	NA	NA	NA	NA	NA	NA	NA	NA	NA	NA	NA	NA	NA	NA	NA	NA	NA	NA	NA	NA	NA	NA	NA	NA	NA	NA	NA	NA	NA	NA	NA	NA	NA	NA	NA	NA	NA
chrVIII_11531_T_C	NA	NA	NA	NA	NA	NA	NA	NA	NA	NA	NA	NA	NA	NA	NA	NA	NA	NA	NA	NA	NA	NA	NA	NA	NA	NA	NA	NA	NA	NA	NA	NA	NA	NA	NA	NA	NA	NA	NA	NA	NA	NA	NA	NA	NA	NA	NA	NA	NA	NA	NA	NA	NA	NA	NA	NA	NA	NA	NA	NA	NA	NA	NA	NA	0.681818	0.453333	0.47541	0.530864	0.657895	0.5	NA	NA	NA	NA	NA	NA	NA	NA	NA	NA	NA	NA	NA	NA	NA	NA	NA	NA
chrVIII_11535_T_C	0.470149	0.473282	0.568047	0.507463	0.451613	0.445545	NA	NA	NA	NA	NA	NA	0.486239	0.511628	0.346667	0.534247	0.455172	0.548673	0.371429	0.510638	0.536	0.367347	0.532374	0.568421	0.352941	0.456522	0.568	0.525773	NA	NA	0.589286	0.432432	NA	NA	NA	NA	NA	NA	NA	NA	0.491525	0.354167	0.575342	0.597826	NA	NA	NA	NA	NA	NA	NA	NA	NA	NA	NA	NA	NA	NA	NA	NA	NA	NA	0.465116	0.647727	NA	NA	NA	NA	NA	NA	NA	NA	NA	NA	NA	NA	NA	NA	NA	NA	NA	NA	NA	NA	NA	NA	NA	NA
chrVIII_11580_A_G	NA	NA	NA	NA	NA	NA	NA	NA	NA	NA	NA	NA	NA	NA	NA	NA	NA	NA	NA	NA	NA	NA	NA	NA	NA	NA	NA	NA	NA	NA	NA	NA	NA	NA	NA	NA	NA	NA	NA	NA	NA	NA	NA	NA	NA	NA	NA	NA	NA	NA	NA	NA	NA	NA	NA	NA	NA	NA	NA	NA	NA	NA	NA	NA	0.647059	0.473684	0.451613	0.585366	0.614458	0.571429	NA	NA	NA	NA	NA	NA	NA	NA	NA	NA	NA	NA	NA	NA	NA	NA	NA	NA
chrVIII_11599_A_G	0.52518	0.450704	0.567416	0.532258	0.4375	0.444444	0.507576	0.503145	0.492647	0.540541	NA	NA	0.505263	0.447619	0.346667	0.527778	0.496503	0.531532	0.441176	0.52381	0.550847	0.423529	0.51145	0.591398	0.47541	0.44186	0.545455	0.484848	NA	NA	0.521739	0.380952	0.484375	0.577236	NA	NA	NA	NA	NA	NA	0.458333	0.396552	0.520325	0.659574	NA	NA	NA	NA	NA	NA	NA	NA	NA	NA	NA	NA	0.574468	0.506024	0.416667	0.5	0.571429	0.424242	0.423529	0.540541	0.656716	0.482353	0.515625	0.592593	0.60241	0.528571	NA	NA	NA	NA	NA	NA	NA	NA	NA	NA	0.27451	0.232955	0.260116	0.234177	0.198758	0.248227	0.315789	0.248826
chrVIII_11625_C_G	0.546154	0.414062	0.523529	0.575	0.494253	0.493976	0.464286	0.505952	0.486486	0.531034	NA	NA	0.527473	0.481818	0.329114	0.5	0.52	0.572727	0.434783	0.532609	0.53211	0.506849	0.510949	0.58427	0.431034	0.433962	0.539216	0.482143	NA	NA	0.553191	0.425	0.492647	0.540146	NA	NA	NA	NA	NA	NA	0.479167	0.4	0.557692	0.592233	NA	NA	NA	NA	NA	NA	NA	NA	NA	NA	NA	NA	0.539326	0.510417	0.402439	0.5	0.573034	0.420561	0.402299	0.449275	0.648649	0.494382	0.492537	0.561798	0.602273	0.518519	NA	NA	NA	NA	NA	NA	NA	NA	NA	NA	0.203704	0.244565	0.247423	0.233918	0.202312	0.242038	0.296296	0.225352
chrVIII_11675_A_T	NA	NA	NA	NA	NA	NA	0.481013	0.437908	0.510949	0.614815	NA	NA	NA	NA	NA	NA	NA	NA	NA	NA	NA	NA	NA	NA	NA	NA	NA	NA	NA	NA	NA	NA	NA	NA	NA	NA	NA	NA	NA	NA	NA	NA	NA	NA	NA	NA	NA	NA	NA	NA	NA	NA	NA	NA	NA	NA	NA	NA	NA	NA	NA	NA	NA	NA	NA	NA	NA	NA	NA	NA	NA	NA	NA	NA	NA	NA	NA	NA	NA	NA	NA	NA	NA	NA	NA	NA	NA	NA
chrVIII_11689_G_A	0.492647	0.484536	0.576159	0.483871	0.565789	0.47619	NA	NA	NA	NA	NA	NA	0.564356	0.508929	0.376623	0.506024	0.507246	0.645833	0.488889	0.522727	0.623529	0.522727	0.543307	0.476744	0.47619	0.568966	0.577586	0.476923	NA	NA	0.555556	0.333333	0.538462	0.543103	NA	NA	NA	NA	NA	NA	0.510638	0.48	0.647619	0.545455	NA	NA	NA	NA	NA	NA	NA	NA	NA	NA	NA	NA	0.550725	0.534884	0.417722	0.527778	0.571429	0.433962	0.487179	0.512821	NA	NA	NA	NA	NA	NA	NA	NA	NA	NA	NA	NA	NA	NA	NA	NA	0.242424	0.25	0.231156	0.283951	0.206452	0.24375	0.27027	0.227074
chrVIII_11806_G_C	NA	NA	NA	NA	NA	NA	NA	NA	NA	NA	NA	NA	NA	NA	NA	NA	NA	NA	NA	NA	NA	NA	NA	NA	NA	NA	NA	NA	NA	NA	NA	NA	NA	NA	NA	NA	NA	NA	NA	NA	NA	NA	NA	NA	NA	NA	NA	NA	NA	NA	NA	NA	NA	NA	NA	NA	NA	NA	NA	NA	NA	NA	NA	NA	NA	NA	NA	NA	NA	NA	NA	NA	NA	NA	NA	NA	NA	NA	NA	NA	NA	NA	NA	NA	NA	NA	NA	NA
chrVIII_11812_T_C	NA	NA	NA	NA	NA	NA	NA	NA	NA	NA	NA	NA	NA	NA	NA	NA	NA	NA	NA	NA	NA	NA	NA	NA	NA	NA	NA	NA	NA	NA	NA	NA	NA	NA	NA	NA	NA	NA	NA	NA	NA	NA	NA	NA	NA	NA	NA	NA	NA	NA	NA	NA	NA	NA	NA	NA	NA	NA	NA	NA	NA	NA	NA	NA	NA	NA	NA	NA	NA	NA	NA	NA	NA	NA	NA	NA	NA	NA	NA	NA	0.254237	0.236842	0.279503	0.275641	0.243243	0.258278	0.247312	0.295918
chrVIII_11853_CAAAAAAAAAA_CAAAAAAAAAAAA	NA	NA	NA	NA	0.757576	NA	NA	NA	NA	NA	NA	NA	NA	NA	NA	NA	NA	NA	NA	NA	NA	NA	NA	NA	NA	0.711111	NA	NA	NA	NA	NA	NA	NA	NA	NA	NA	NA	NA	NA	NA	NA	NA	NA	NA	NA	NA	NA	NA	NA	NA	NA	NA	NA	NA	NA	NA	NA	NA	NA	NA	NA	NA	NA	NA	NA	NA	NA	NA	NA	NA	NA	NA	NA	NA	NA	NA	NA	NA	NA	NA	NA	NA	NA	NA	NA	NA	NA	NA
chrVIII_11889_T_G	NA	NA	NA	NA	0.704545	NA	NA	NA	NA	NA	NA	NA	0.783333	NA	0.585366	0.676056	NA	NA	NA	NA	NA	NA	NA	NA	NA	NA	NA	0.759259	NA	NA	0.666667	0.642857	NA	NA	NA	NA	NA	NA	NA	NA	0.702703	0.666667	NA	NA	NA	NA	NA	NA	NA	NA	NA	NA	NA	NA	NA	NA	NA	NA	NA	NA	NA	NA	NA	NA	NA	NA	NA	NA	NA	NA	NA	NA	NA	NA	NA	NA	NA	NA	NA	NA	NA	NA	NA	NA	NA	NA	NA	NA
chrVIII_11931_T_C	0.666667	0.674419	0.696629	0.663043	0.516667	0.677419	0.561983	0.46087	0.52	0.554622	NA	NA	0.746479	0.685393	0.648649	0.716667	0.646465	0.730159	0.746269	0.708333	0.626667	0.822581	0.676768	0.721311	0.736842	0.645161	0.722892	0.627119	NA	NA	0.714286	0.615385	0.727273	0.759615	NA	NA	NA	NA	NA	NA	0.722222	0.615385	0.793103	0.756098	NA	NA	NA	NA	NA	NA	NA	NA	NA	NA	NA	NA	0.486111	0.5125	0.378049	0.5	0.504274	0.52439	0.733333	0.781818	0.551282	0.519608	0.458333	0.41791	0.56962	0.58427	NA	NA	NA	NA	NA	NA	NA	NA	NA	NA	0.30303	0.307229	0.245161	0.245161	0.248175	0.297521	0.251748	0.308511
chrVIII_11987_C_G	0.728155	0.746988	0.707071	0.714286	0.615385	0.681818	NA	NA	NA	NA	NA	NA	0.723684	0.757009	0.674419	0.758621	0.586207	0.712329	0.684932	0.650794	0.597222	0.719298	0.752475	0.761905	0.8	0.657143	0.758621	0.676923	NA	NA	NA	0.758621	NA	NA	NA	NA	NA	NA	NA	NA	NA	0.740741	0.773196	0.689189	NA	NA	NA	NA	NA	NA	NA	NA	NA	NA	NA	NA	NA	NA	NA	NA	NA	NA	0.725806	0.723077	NA	NA	NA	NA	NA	NA	NA	NA	NA	NA	NA	NA	NA	NA	NA	NA	NA	NA	NA	NA	NA	NA	NA	NA
chrVIII_12001_A_G	0.732673	0.768293	0.757576	0.69863	0.66	0.738462	NA	NA	NA	NA	NA	NA	0.626506	0.712871	0.707317	0.714286	0.572917	0.690141	0.671053	0.622642	0.64	0.728814	0.79798	0.78125	NA	0.742857	0.717647	0.738462	NA	NA	NA	0.807692	NA	NA	NA	NA	NA	NA	NA	NA	NA	0.76	0.806452	0.661538	NA	NA	NA	NA	NA	NA	NA	NA	NA	NA	NA	NA	NA	NA	NA	NA	NA	NA	0.721311	0.757576	NA	NA	NA	NA	NA	NA	NA	NA	NA	NA	NA	NA	NA	NA	NA	NA	NA	NA	NA	NA	NA	NA	NA	NA
chrVIII_12019_G_A	NA	NA	NA	NA	NA	NA	NA	NA	NA	NA	NA	NA	NA	NA	NA	NA	NA	NA	NA	NA	NA	NA	NA	NA	NA	NA	NA	NA	NA	NA	NA	NA	0.782178	0.769231	NA	NA	NA	NA	NA	NA	NA	NA	NA	NA	NA	NA	NA	NA	NA	NA	NA	NA	NA	NA	NA	NA	NA	NA	NA	NA	NA	NA	NA	NA	NA	NA	NA	NA	NA	NA	NA	NA	NA	NA	NA	NA	NA	NA	NA	NA	NA	NA	NA	NA	NA	NA	NA	NA
chrVIII_12043_A_G	NA	NA	NA	NA	NA	NA	0.761194	0.729508	0.752577	0.796875	NA	NA	NA	NA	NA	NA	NA	NA	NA	NA	NA	NA	NA	NA	NA	NA	NA	NA	NA	NA	NA	NA	NA	NA	NA	NA	NA	NA	NA	NA	NA	NA	NA	NA	NA	NA	NA	NA	NA	NA	NA	NA	NA	NA	NA	NA	0.795455	0.7125	0.571429	0.654206	0.59322	0.68932	NA	NA	NA	NA	NA	NA	NA	NA	NA	NA	NA	NA	NA	NA	NA	NA	NA	NA	0.811321	0.793651	0.682692	0.683673	0.7	0.6875	0.712121	0.761628
chrVIII_12073_G_A	NA	NA	NA	NA	NA	NA	NA	NA	NA	NA	NA	NA	NA	NA	NA	NA	NA	NA	NA	NA	NA	NA	NA	NA	NA	NA	NA	NA	NA	NA	NA	NA	NA	NA	NA	NA	NA	NA	NA	NA	NA	NA	NA	NA	NA	NA	NA	NA	NA	NA	NA	NA	NA	NA	NA	NA	0.766234	0.671642	0.722222	0.714286	0.760684	0.736842	NA	NA	NA	NA	NA	NA	NA	NA	NA	NA	NA	NA	NA	NA	NA	NA	NA	NA	0.850575	0.772727	0.755319	0.715789	0.709677	0.72549	0.742424	0.77381
chrVIII_12094_A_G	NA	NA	NA	NA	NA	NA	0.793478	0.712644	0.826667	0.745098	NA	NA	NA	NA	NA	NA	NA	NA	NA	NA	NA	NA	NA	NA	NA	NA	NA	NA	NA	NA	NA	NA	NA	NA	NA	NA	NA	NA	NA	NA	NA	NA	NA	NA	NA	NA	NA	NA	NA	NA	NA	NA	NA	NA	NA	NA	NA	NA	NA	NA	NA	NA	NA	NA	NA	NA	NA	NA	NA	NA	NA	NA	NA	NA	NA	NA	NA	NA	NA	NA	NA	0.735043	0.829268	NA	NA	NA	NA	NA
chrVIII_12097_C_T	0.75	NA	0.825581	0.848485	NA	NA	0.735632	0.654762	0.791667	0.686869	NA	NA	0.768116	0.769231	NA	NA	0.728261	0.754386	0.7	0.730769	NA	NA	NA	0.703704	NA	NA	0.771739	0.728814	NA	NA	NA	NA	0.793103	0.811765	NA	NA	NA	NA	NA	NA	NA	NA	NA	NA	NA	NA	NA	NA	NA	NA	NA	NA	NA	NA	NA	NA	NA	NA	NA	NA	NA	NA	NA	NA	NA	0.440476	0.467532	0.59375	NA	0.560606	NA	NA	NA	NA	NA	NA	NA	NA	NA	NA	0.710843	0.661017	0.705128	0.781609	0.738739	0.723404	0.697248	0.72956
chrVIII_12106_T_C	NA	NA	NA	NA	NA	NA	NA	0.747253	0.835294	0.77193	NA	NA	NA	NA	NA	NA	NA	NA	NA	NA	NA	NA	NA	NA	NA	NA	NA	NA	NA	NA	NA	NA	NA	NA	NA	NA	NA	NA	NA	NA	NA	NA	NA	NA	NA	NA	NA	NA	NA	NA	NA	NA	NA	NA	NA	NA	NA	NA	NA	NA	NA	NA	NA	NA	NA	NA	NA	NA	NA	NA	NA	NA	NA	NA	NA	NA	NA	NA	NA	NA	NA	NA	NA	NA	NA	NA	NA	NA
chrVIII_12109_A_C	NA	NA	NA	NA	NA	NA	NA	NA	NA	NA	NA	NA	0.824324	0.83908	NA	NA	NA	0.821429	0.844828	NA	NA	NA	NA	0.8	NA	NA	NA	NA	NA	NA	NA	NA	NA	NA	NA	NA	NA	NA	NA	NA	NA	NA	NA	NA	NA	NA	NA	NA	NA	NA	NA	NA	NA	NA	NA	NA	NA	NA	NA	NA	NA	NA	NA	NA	NA	NA	NA	NA	NA	NA	NA	NA	NA	NA	NA	NA	NA	NA	NA	NA	NA	NA	NA	NA	NA	NA	NA	NA
chrVIII_12184_A_C	0.8	0.8125	0.804598	0.73494	0.734694	NA	NA	NA	NA	NA	NA	0.747748	0.768293	0.827586	NA	NA	0.705263	0.645161	0.656716	0.692308	0.76	NA	0.761364	0.619048	NA	NA	NA	0.619048	NA	NA	0.75	NA	NA	NA	NA	NA	NA	NA	NA	NA	NA	0.733333	0.75	0.716049	NA	NA	NA	NA	NA	NA	NA	NA	NA	NA	NA	NA	NA	NA	NA	NA	NA	NA	NA	0.803279	NA	NA	NA	NA	NA	NA	NA	NA	NA	NA	NA	NA	NA	NA	NA	NA	NA	NA	NA	NA	NA	NA	NA	NA
chrVIII_12188_A_G	NA	NA	NA	NA	NA	NA	NA	NA	NA	NA	NA	NA	NA	NA	NA	NA	NA	NA	NA	NA	NA	NA	NA	NA	NA	NA	NA	NA	NA	NA	NA	NA	NA	NA	NA	NA	NA	NA	NA	NA	NA	NA	NA	NA	NA	NA	NA	NA	NA	NA	NA	NA	NA	NA	NA	NA	NA	NA	NA	NA	NA	NA	NA	0.810345	NA	NA	NA	NA	NA	NA	NA	NA	NA	NA	NA	NA	NA	NA	NA	NA	NA	NA	NA	NA	NA	NA	NA	NA
chrVIII_12262_G_A	NA	NA	NA	NA	NA	NA	NA	NA	NA	NA	NA	NA	NA	NA	NA	NA	NA	NA	NA	NA	NA	NA	NA	NA	NA	NA	NA	NA	NA	NA	NA	NA	NA	NA	NA	NA	NA	NA	NA	NA	NA	NA	NA	NA	NA	NA	NA	NA	NA	NA	NA	NA	NA	NA	NA	NA	NA	NA	NA	NA	NA	NA	NA	NA	NA	NA	NA	NA	NA	NA	NA	NA	NA	NA	NA	NA	NA	NA	NA	NA	NA	0.783784	NA	NA	NA	NA	NA	NA
chrVIII_12339_G_A	NA	NA	NA	NA	NA	NA	NA	NA	NA	NA	0.795455	NA	NA	NA	NA	NA	NA	NA	NA	NA	NA	NA	NA	NA	NA	NA	NA	NA	NA	NA	NA	NA	NA	NA	NA	NA	NA	NA	NA	NA	NA	0.818182	NA	0.805556	NA	NA	NA	NA	NA	NA	NA	NA	NA	NA	NA	NA	NA	NA	NA	NA	NA	NA	NA	NA	NA	NA	NA	NA	NA	NA	NA	NA	NA	NA	NA	NA	NA	NA	NA	NA	NA	NA	NA	NA	NA	NA	NA	NA
chrVIII_12344_G_A	NA	NA	NA	NA	NA	NA	NA	NA	NA	NA	0.8	NA	NA	NA	NA	NA	NA	NA	NA	NA	NA	NA	NA	NA	NA	NA	NA	NA	NA	NA	NA	NA	NA	NA	NA	NA	NA	NA	NA	NA	NA	0.818182	NA	0.815789	NA	NA	NA	NA	NA	NA	NA	NA	NA	NA	NA	NA	NA	NA	NA	NA	NA	NA	NA	NA	NA	NA	NA	NA	NA	NA	NA	NA	NA	NA	NA	NA	NA	NA	NA	NA	NA	NA	NA	NA	NA	NA	NA	NA
chrVIII_12348_T_A	NA	NA	NA	NA	NA	NA	NA	NA	NA	NA	0.791209	NA	0.866667	NA	NA	NA	NA	NA	NA	NA	NA	NA	NA	NA	NA	NA	NA	0.846154	NA	NA	NA	NA	NA	NA	NA	NA	NA	NA	NA	NA	NA	0.818182	NA	0.802632	NA	NA	NA	NA	NA	NA	NA	NA	NA	NA	NA	NA	NA	NA	NA	NA	NA	NA	NA	NA	NA	NA	NA	NA	NA	NA	NA	NA	NA	NA	NA	NA	NA	NA	NA	NA	NA	NA	NA	NA	NA	NA	NA	NA
chrVIII_12350_A_C	NA	NA	NA	NA	NA	NA	NA	NA	NA	NA	0.784946	NA	0.870968	NA	NA	NA	NA	NA	NA	NA	NA	NA	NA	NA	NA	NA	NA	0.836735	NA	NA	NA	NA	NA	NA	NA	NA	NA	NA	NA	NA	NA	0.818182	NA	0.813333	NA	NA	NA	NA	NA	NA	NA	NA	NA	NA	NA	NA	NA	NA	NA	NA	NA	NA	NA	NA	NA	NA	NA	NA	NA	NA	NA	NA	NA	NA	NA	NA	NA	NA	NA	NA	NA	NA	NA	NA	NA	NA	NA	NA
chrVIII_12368_C_G	NA	NA	NA	0.813084	NA	NA	NA	NA	NA	NA	0.743363	0.785714	0.82716	NA	NA	NA	0.765957	0.742424	0.735849	0.803922	NA	0.783333	0.829268	0.697674	0.846154	NA	NA	0.641791	NA	NA	NA	NA	NA	0.794872	NA	NA	0.838235	NA	0.869565	NA	NA	0.772727	0.793103	0.666667	NA	NA	NA	NA	NA	NA	NA	NA	NA	NA	NA	NA	NA	NA	NA	NA	NA	NA	NA	NA	NA	NA	NA	NA	NA	NA	NA	NA	NA	NA	NA	NA	NA	NA	NA	NA	NA	NA	NA	NA	NA	NA	NA	NA
chrVIII_12373_A_G	NA	NA	NA	NA	NA	NA	NA	0.826531	0.896552	NA	NA	NA	NA	NA	NA	NA	NA	NA	NA	NA	NA	NA	NA	NA	NA	NA	NA	NA	NA	NA	NA	NA	NA	NA	NA	NA	NA	NA	NA	NA	NA	NA	NA	NA	NA	NA	NA	NA	NA	NA	NA	NA	NA	NA	NA	NA	NA	NA	NA	NA	NA	NA	NA	NA	NA	NA	NA	NA	NA	NA	0.857143	0.830508	NA	NA	NA	NA	NA	0.851852	0.901639	NA	NA	NA	NA	NA	NA	NA	NA	NA
chrVIII_12375_T_A	NA	NA	NA	NA	NA	NA	NA	0.836735	0.883721	0.86	NA	NA	NA	NA	NA	NA	NA	NA	NA	NA	NA	NA	NA	NA	NA	NA	NA	NA	NA	NA	NA	NA	NA	NA	NA	NA	NA	NA	NA	NA	NA	NA	NA	NA	NA	NA	NA	NA	NA	NA	NA	NA	NA	NA	NA	NA	NA	NA	NA	NA	NA	NA	NA	NA	NA	NA	NA	NA	NA	NA	0.86	0.830508	NA	NA	NA	NA	NA	0.851852	NA	NA	NA	NA	NA	NA	NA	NA	NA	NA
chrVIII_12378_A_G	NA	NA	NA	NA	NA	NA	NA	NA	NA	NA	NA	NA	NA	NA	NA	NA	NA	NA	NA	NA	NA	NA	NA	NA	NA	NA	NA	NA	NA	NA	NA	NA	NA	NA	NA	NA	NA	NA	NA	NA	NA	NA	NA	NA	NA	NA	NA	NA	NA	NA	NA	NA	NA	NA	NA	NA	NA	NA	NA	NA	NA	NA	NA	NA	NA	NA	NA	NA	NA	NA	NA	NA	NA	NA	NA	NA	NA	NA	NA	NA	0.617647	0.71831	NA	NA	NA	NA	NA	0.73494
chrVIII_12381_C_T	NA	NA	NA	NA	NA	NA	0.810127	0.811321	0.809524	0.783505	NA	NA	NA	NA	NA	NA	NA	NA	NA	NA	NA	NA	NA	NA	NA	NA	NA	NA	NA	NA	NA	NA	NA	NA	NA	NA	NA	NA	NA	NA	NA	NA	NA	NA	NA	NA	NA	NA	NA	NA	NA	NA	NA	NA	NA	NA	NA	NA	NA	NA	NA	NA	NA	NA	NA	NA	NA	NA	NA	NA	0.86	0.824561	NA	NA	NA	NA	NA	0.859649	0.898305	NA	0.617647	0.710145	NA	NA	NA	NA	NA	0.728395
chrVIII_12400_G_T	NA	NA	NA	NA	NA	NA	NA	0.826087	0.821429	0.850575	NA	NA	NA	NA	NA	NA	NA	NA	NA	NA	NA	NA	NA	NA	NA	NA	NA	NA	NA	NA	NA	NA	NA	NA	NA	NA	NA	NA	NA	NA	NA	NA	NA	NA	NA	NA	NA	NA	NA	NA	NA	NA	NA	NA	NA	NA	0.672131	0.724138	NA	NA	NA	NA	NA	NA	NA	NA	NA	NA	NA	NA	0.857143	0.784314	NA	NA	NA	NA	NA	NA	0.892857	NA	NA	0.705882	NA	NA	NA	NA	NA	NA
chrVIII_12409_A_T	0.795455	0.810526	NA	0.772277	NA	NA	NA	NA	NA	NA	0.722689	0.697248	0.786667	0.821782	NA	NA	0.734694	0.606557	0.634921	0.666667	NA	0.724638	0.727273	0.6	0.8	NA	NA	0.554054	NA	NA	NA	NA	0.8	0.756098	NA	NA	0.855422	0.752809	0.77027	0.758242	NA	0.807692	0.71134	0.546667	NA	NA	NA	NA	NA	NA	NA	NA	NA	NA	NA	NA	NA	NA	NA	NA	NA	NA	NA	NA	NA	NA	NA	NA	NA	NA	NA	NA	NA	NA	NA	NA	NA	NA	NA	NA	NA	NA	NA	NA	NA	NA	NA	NA
chrVIII_12410_G_A	NA	NA	NA	NA	NA	NA	NA	NA	0.9	NA	NA	NA	NA	NA	NA	NA	NA	NA	NA	NA	NA	NA	NA	NA	NA	NA	NA	NA	NA	NA	NA	NA	NA	NA	NA	NA	NA	NA	NA	NA	NA	NA	NA	NA	NA	NA	NA	NA	NA	NA	NA	NA	NA	NA	NA	NA	NA	NA	NA	NA	NA	NA	NA	NA	NA	NA	NA	NA	NA	NA	0.865385	0.77551	NA	NA	NA	NA	NA	0.875	0.898305	NA	NA	NA	NA	NA	NA	NA	NA	NA
chrVIII_12411_T_C	NA	NA	NA	NA	NA	NA	NA	NA	0.876543	0.870588	NA	NA	NA	NA	NA	NA	NA	NA	NA	NA	NA	NA	NA	NA	NA	NA	NA	NA	NA	NA	NA	NA	NA	NA	NA	NA	NA	NA	NA	NA	NA	NA	NA	NA	NA	NA	NA	NA	NA	NA	NA	NA	NA	NA	NA	NA	NA	NA	NA	NA	NA	NA	NA	NA	NA	NA	NA	NA	NA	NA	0.865385	0.791667	NA	NA	NA	NA	NA	0.875	0.881356	NA	NA	NA	NA	NA	NA	NA	NA	NA
chrVIII_12441_C_T	NA	NA	NA	0.789474	NA	NA	NA	NA	NA	NA	NA	0.804348	NA	NA	NA	NA	NA	NA	NA	NA	NA	NA	NA	NA	NA	NA	NA	NA	NA	NA	NA	NA	NA	NA	NA	NA	NA	NA	NA	NA	NA	0.8	NA	0.637931	NA	NA	NA	NA	NA	NA	NA	NA	NA	NA	NA	NA	NA	NA	NA	NA	NA	NA	NA	NA	NA	NA	NA	NA	NA	NA	NA	NA	NA	NA	NA	NA	NA	NA	NA	NA	NA	NA	NA	NA	NA	NA	NA	NA
chrVIII_12452_T_C	NA	NA	NA	NA	NA	NA	NA	NA	NA	NA	NA	NA	NA	NA	NA	NA	NA	NA	NA	NA	NA	NA	NA	NA	NA	NA	NA	NA	NA	NA	NA	NA	NA	NA	NA	NA	NA	NA	NA	NA	NA	0.782609	NA	0.735849	NA	NA	NA	NA	NA	NA	NA	NA	NA	NA	NA	NA	NA	NA	NA	NA	NA	NA	NA	NA	NA	NA	NA	NA	NA	NA	NA	NA	NA	NA	NA	NA	NA	NA	NA	NA	NA	NA	NA	NA	NA	NA	NA	NA
chrVIII_12605_G_A	0.56	0.629032	0.596639	0.640288	0.447917	0.546296	0.738636	0.760417	0.785714	0.72093	0.737288	0.739583	0.622222	0.791667	0.666667	0.681818	0.673077	0.723684	0.676923	0.735849	0.797619	0.75	0.821053	0.75	0.705882	0.684211	0.771739	0.852459	0.794393	0.75	NA	0.666667	0.719626	0.761062	0.678571	0.647059	0.769231	0.72043	0.660377	0.74	0.72093	0.615385	0.707317	0.809524	NA	NA	NA	NA	NA	NA	NA	NA	NA	NA	NA	NA	0.788462	0.814286	0.69697	0.68	0.620253	0.756757	0.695122	0.766667	0.703125	0.630952	0.703125	0.657895	0.780822	0.753623	0.711538	0.716667	0.738462	0.650794	0.692308	0.685714	0.694444	0.647059	0.77027	0.712644	0.735294	0.746667	NA	0.703704	0.735294	0.65	0.666667	0.627451
chrVIII_12606_G_C	0.552846	0.637097	0.59322	0.640288	0.447917	0.542056	0.747126	0.760417	0.785714	0.72093	0.739496	0.747475	0.633333	0.791667	0.65	0.688889	0.666667	0.710526	0.671875	0.735849	0.8	0.755102	0.822917	0.757576	0.705882	0.692308	0.765957	0.857143	0.798165	0.784615	0.794872	0.642857	0.740741	0.774775	0.678571	0.692308	0.771739	0.723404	0.657143	0.74	0.72093	0.609756	0.707317	0.806452	NA	NA	NA	NA	NA	NA	NA	NA	NA	NA	NA	NA	0.784314	0.814286	0.692308	0.68	0.615385	0.756757	0.695122	0.769231	0.698413	0.621951	0.698413	0.653846	0.791667	0.753623	0.711538	0.721311	0.738462	0.650794	0.69697	0.685714	0.712329	0.647059	0.776316	0.709302	0.735294	0.743243	0.816667	0.703704	0.735294	0.627119	0.666667	0.613861
chrVIII_12608_A_G	0.56	0.642857	0.586207	0.640845	0.442105	0.550459	0.75	0.705263	0.75	0.705882	0.720339	0.744898	0.637363	0.793814	0.637931	0.674419	0.669903	0.714286	0.681818	0.740741	0.808989	0.75	0.826531	0.761194	0.705882	0.692308	0.768421	0.854839	0.801802	0.772727	0.789474	0.62963	0.736364	0.774775	0.660377	0.68	0.771739	0.71875	0.635514	0.742574	0.727273	0.6	0.698795	0.806452	NA	NA	NA	NA	NA	NA	NA	NA	NA	NA	NA	NA	0.784314	0.830986	0.701493	0.68	0.6125	0.742857	0.690476	0.755814	0.7	0.597403	0.698413	0.635135	0.767123	0.735294	0.711538	0.734375	0.725806	0.633333	0.692308	0.681159	0.708333	0.653846	0.776316	0.712644	0.731343	0.746667	NA	0.698113	0.731343	0.62069	0.666667	0.617647
chrVIII_12613_T_A	0.544715	0.645669	0.589744	0.625	0.442105	0.54955	0.744444	0.747368	0.753247	0.686047	0.72807	0.739583	0.633333	0.76087	0.62069	0.673913	0.669811	0.689189	0.666667	0.706897	0.804598	0.76	0.821782	0.764706	0.68	0.682927	0.752577	0.857143	0.79646	0.742188	0.794872	0.642857	0.736842	0.770642	0.649123	0.673077	0.78	0.742268	0.644231	0.747573	0.733333	0.609756	0.686047	0.8	NA	NA	NA	NA	NA	NA	NA	NA	NA	NA	NA	NA	0.784314	0.8	0.681818	0.675676	0.614458	0.708333	0.695122	0.761364	0.698413	0.6	0.693548	0.611111	0.786667	0.735294	0.6875	0.738462	0.721311	0.639344	0.69697	0.661765	0.714286	0.660377	0.775	0.717391	0.661972	0.653333	0.796875	0.690909	0.731343	0.62069	0.662162	0.575758
chrVIII_12616_T_A	0.528926	0.651163	0.581197	0.616541	0.430108	0.561404	0.725275	0.736264	0.772152	0.723404	0.735043	0.736842	0.625	0.787234	0.612903	0.680851	0.660194	0.676056	0.65625	0.711864	0.802326	0.773585	0.815534	0.764706	0.68	0.690476	0.760417	0.861538	0.798246	0.777778	0.794872	0.678571	0.734513	0.759259	0.655172	0.703704	0.78	0.726316	0.644231	0.737864	0.73913	0.6	0.686047	0.79661	NA	NA	NA	NA	NA	NA	NA	NA	NA	NA	NA	NA	0.78	0.787879	0.681818	0.662162	0.614458	0.723684	0.695122	0.75	0.677419	0.609756	0.698413	0.577465	0.786667	0.7	0.680851	0.730159	0.730159	0.633333	0.701493	0.656716	0.714286	0.647059	0.766234	0.72043	0.756757	0.75	0.8	0.654545	0.735294	0.614035	0.671053	0.601942
chrVIII_12630_A_G	0.518248	0.583333	0.54386	0.598485	0.446602	0.491071	0.673469	0.692308	0.640449	0.584906	0.690909	0.647059	0.510417	0.705263	0.553846	0.625	0.59292	0.588235	0.553846	0.57377	0.732558	0.65	0.72	0.619718	0.614035	0.638298	0.653061	0.710526	0.769841	0.693548	0.684211	0.576923	0.629921	0.648148	0.616667	0.62069	0.752688	0.663636	0.60177	0.685185	0.708333	0.5	0.59596	0.681159	NA	NA	NA	NA	NA	NA	NA	NA	NA	NA	NA	NA	0.673469	0.768116	0.652778	0.626506	0.569767	0.7125	0.662651	0.684211	0.597222	0.6	0.666667	0.571429	0.7	0.648649	0.574074	0.652174	0.671642	0.577465	0.694444	0.583333	0.641026	0.6	0.633333	0.656566	0.563218	0.506494	0.71875	0.566667	0.657534	0.558824	0.647059	0.528926
chrVIII_12637_T_C	NA	NA	NA	NA	NA	NA	NA	NA	NA	NA	0.680672	0.647059	NA	NA	NA	NA	NA	NA	NA	NA	NA	NA	NA	NA	NA	NA	NA	NA	NA	NA	NA	NA	NA	NA	0.645161	0.614035	0.785714	0.700935	0.614035	0.679612	NA	NA	NA	NA	NA	NA	NA	NA	NA	NA	NA	NA	NA	NA	NA	NA	NA	NA	NA	NA	NA	NA	NA	NA	NA	NA	NA	NA	NA	NA	NA	NA	NA	NA	NA	NA	NA	NA	NA	NA	NA	NA	NA	NA	NA	NA	NA	NA
chrVIII_12652_C_T	NA	NA	NA	NA	NA	NA	NA	NA	NA	NA	NA	NA	NA	NA	NA	NA	NA	NA	NA	NA	NA	NA	NA	NA	NA	NA	NA	NA	0.777778	0.731343	NA	NA	NA	NA	NA	NA	NA	NA	NA	NA	NA	NA	NA	NA	NA	NA	NA	NA	NA	NA	NA	NA	NA	NA	NA	NA	NA	NA	NA	NA	NA	NA	NA	NA	NA	NA	NA	NA	NA	NA	NA	NA	NA	NA	NA	NA	NA	NA	NA	NA	NA	NA	NA	NA	NA	NA	NA	NA
chrVIII_12653_G_A	NA	NA	NA	NA	NA	NA	NA	NA	NA	NA	NA	NA	NA	NA	NA	NA	NA	NA	NA	NA	NA	NA	NA	NA	NA	NA	NA	NA	NA	NA	NA	NA	NA	NA	NA	NA	NA	NA	NA	NA	NA	NA	NA	NA	NA	NA	NA	NA	NA	NA	NA	NA	NA	NA	NA	NA	NA	NA	NA	NA	NA	NA	0.684211	0.636364	NA	NA	NA	NA	NA	NA	NA	NA	NA	NA	NA	NA	NA	NA	NA	NA	NA	NA	NA	NA	NA	NA	NA	NA
chrVIII_12660_T_C	NA	NA	NA	NA	NA	NA	NA	NA	NA	NA	NA	NA	NA	NA	NA	NA	NA	NA	NA	NA	NA	NA	NA	NA	NA	NA	NA	NA	NA	NA	NA	NA	NA	NA	NA	NA	NA	NA	NA	NA	NA	NA	NA	NA	NA	NA	NA	NA	NA	NA	NA	NA	NA	NA	NA	NA	NA	NA	NA	NA	NA	NA	NA	NA	0.662338	0.613636	0.617647	0.566265	0.685393	0.589744	NA	NA	NA	NA	NA	NA	NA	NA	NA	NA	NA	NA	NA	NA	NA	NA	NA	NA
chrVIII_12662_A_G	0.689076	0.778846	0.713043	0.759398	0.623656	0.717172	NA	NA	NA	NA	0.663793	0.628319	0.596154	0.702128	0.528571	0.58	0.525424	0.7	0.661538	0.712121	0.645161	0.690909	0.644231	0.701493	0.589286	0.64	0.739583	0.746269	NA	NA	0.634146	0.571429	0.608	0.628319	0.6	0.642857	0.791667	0.621359	0.614035	0.663366	0.66	0.511111	0.617647	0.720588	NA	NA	NA	NA	NA	NA	NA	NA	NA	NA	NA	NA	NA	NA	NA	NA	NA	NA	0.7125	0.617021	NA	NA	NA	NA	NA	NA	NA	NA	NA	NA	NA	NA	NA	NA	NA	NA	NA	NA	NA	NA	NA	NA	NA	NA
chrVIII_12663_A_C	NA	NA	NA	NA	NA	NA	0.616667	0.717172	0.636364	0.59596	NA	NA	NA	NA	NA	NA	NA	NA	NA	NA	NA	NA	NA	NA	NA	NA	NA	NA	0.695946	0.720588	NA	NA	NA	NA	NA	NA	NA	NA	NA	NA	NA	NA	NA	NA	NA	NA	NA	NA	NA	NA	NA	NA	NA	NA	NA	NA	0.75	0.728395	0.641026	0.617021	0.612903	0.712766	NA	NA	NA	NA	NA	NA	NA	NA	NA	NA	NA	NA	NA	NA	NA	NA	NA	NA	0.719101	0.578947	0.714286	0.581081	0.646341	0.554054	0.648352	0.642857
chrVIII_12664_G_A	0.709677	0.796296	0.722689	0.768657	0.646465	0.722772	NA	NA	NA	NA	0.678261	0.630631	0.596154	0.698925	0.528571	0.596154	0.538462	0.710843	0.666667	0.712121	0.659794	0.685185	0.653846	0.692308	0.589286	0.64	0.744898	0.75	NA	NA	0.65	0.576923	NA	NA	0.609375	0.642857	0.791667	0.617647	0.632479	0.676471	0.66	0.511628	0.621359	0.73913	NA	NA	NA	NA	NA	NA	NA	NA	NA	NA	NA	NA	NA	NA	NA	NA	NA	NA	0.708861	0.622222	NA	NA	NA	NA	NA	NA	NA	NA	NA	NA	NA	NA	NA	NA	NA	NA	NA	NA	NA	NA	NA	NA	NA	NA
chrVIII_12669_C_G	NA	NA	NA	NA	NA	NA	NA	NA	NA	NA	NA	NA	NA	NA	NA	NA	NA	NA	NA	NA	NA	NA	NA	NA	NA	NA	NA	NA	NA	NA	NA	NA	NA	NA	NA	NA	NA	NA	NA	NA	NA	NA	NA	NA	NA	NA	NA	NA	NA	NA	NA	NA	NA	NA	NA	NA	NA	NA	NA	NA	NA	NA	NA	NA	NA	NA	NA	NA	NA	NA	0.528571	0.6	0.6	0.544304	0.68	0.6125	0.704545	0.583333	0.525253	0.557692	NA	NA	NA	NA	NA	NA	NA	NA
chrVIII_12690_T_C	NA	NA	NA	NA	NA	NA	0.617647	0.672566	0.638889	0.601852	NA	NA	NA	NA	NA	NA	NA	NA	NA	NA	NA	NA	NA	NA	NA	NA	NA	NA	0.74375	0.776978	NA	NA	NA	NA	NA	NA	NA	NA	NA	NA	NA	NA	NA	NA	NA	NA	NA	NA	NA	NA	NA	NA	NA	NA	NA	NA	0.681818	0.679012	0.623377	0.561224	0.602041	0.666667	NA	NA	NA	NA	NA	NA	NA	NA	NA	NA	NA	NA	NA	NA	NA	NA	NA	NA	0.637363	0.590909	0.711864	0.592105	0.641975	0.5625	0.610526	0.65873
chrVIII_12692_C_A	NA	NA	NA	NA	NA	NA	NA	NA	NA	NA	NA	NA	NA	NA	NA	NA	NA	NA	NA	NA	NA	NA	NA	NA	NA	NA	NA	NA	NA	NA	NA	NA	NA	NA	NA	NA	NA	NA	NA	NA	NA	NA	NA	NA	NA	NA	NA	NA	NA	NA	NA	NA	NA	NA	NA	NA	NA	NA	NA	NA	NA	NA	NA	NA	0.666667	0.580645	0.613333	0.519481	0.675325	0.576923	NA	NA	NA	NA	NA	NA	NA	NA	NA	NA	NA	NA	NA	NA	NA	NA	NA	NA
chrVIII_12721_T_A	0.386473	0.469136	0.376884	0.316062	0.294964	0.361446	0.604478	0.666667	0.703704	0.650943	0.659259	0.550388	0.663462	0.616071	0.5	0.525424	0.580153	0.706522	0.538462	0.6	0.655914	0.644068	0.619835	0.589286	0.584906	0.52	0.704918	0.738462	0.701987	0.781022	0.636364	0.7	0.598361	0.617188	0.608108	0.59322	0.68	0.666667	0.627119	0.671875	0.55102	0.452381	0.65625	0.694444	NA	NA	NA	NA	NA	NA	NA	NA	NA	NA	NA	NA	0.7625	0.653846	0.662162	0.569892	0.542553	0.634409	0.551724	0.455446	0.545455	0.578947	0.632911	0.575342	0.661765	0.558824	0.487179	0.573034	0.551282	0.507463	0.685714	0.55	0.654545	0.565217	0.581197	0.461538	0.602273	0.594937	0.706897	0.547945	0.65	0.55814	0.564815	0.641221
chrVIII_12722_T_G	0.370732	0.462963	0.373737	0.314433	0.302158	0.353659	0.593985	0.657658	0.700935	0.650943	0.659259	0.542636	0.660377	0.612613	0.5	0.517241	0.580153	0.695652	0.531646	0.59375	0.637363	0.627119	0.622951	0.571429	0.584906	0.529412	0.707317	0.734375	0.708609	0.775362	0.622222	0.6875	0.604839	0.620155	0.597222	0.580645	0.68	0.658333	0.633333	0.677165	0.55102	0.44186	0.659794	0.647887	NA	NA	NA	NA	NA	NA	NA	NA	NA	NA	NA	NA	0.759494	0.649351	0.662162	0.565217	0.527473	0.626374	0.556818	0.444444	0.545455	0.574468	0.6375	0.581081	0.642857	0.567164	0.5	0.573034	0.552632	0.507463	0.681159	0.551282	0.651376	0.565217	0.581197	0.461538	0.602273	0.594937	0.694915	0.546667	0.65	0.55814	0.551402	0.641221
chrVIII_12735_C_T	NA	NA	NA	NA	NA	NA	NA	NA	NA	NA	NA	NA	NA	NA	NA	NA	NA	NA	NA	NA	NA	NA	NA	NA	NA	NA	NA	NA	0.666667	0.734848	NA	NA	NA	NA	NA	NA	NA	NA	NA	NA	NA	NA	NA	NA	NA	NA	NA	NA	NA	NA	NA	NA	NA	NA	NA	NA	NA	NA	NA	NA	NA	NA	NA	NA	NA	NA	NA	NA	NA	NA	NA	NA	NA	NA	NA	NA	NA	NA	NA	NA	NA	NA	NA	NA	NA	NA	NA	NA
chrVIII_12742_T_C	NA	NA	NA	NA	NA	NA	0.596774	0.605042	0.669492	0.651786	NA	NA	NA	NA	NA	NA	NA	NA	NA	NA	NA	NA	NA	NA	NA	NA	NA	NA	0.628931	0.730769	NA	NA	NA	NA	NA	NA	NA	NA	NA	NA	NA	NA	NA	NA	NA	NA	NA	NA	NA	NA	NA	NA	NA	NA	NA	NA	0.723684	0.628205	0.602564	0.535354	0.555556	0.593407	NA	NA	NA	NA	NA	NA	NA	NA	NA	NA	NA	NA	NA	NA	NA	NA	NA	NA	0.554348	0.678161	0.666667	0.583333	0.666667	0.586957	0.481818	0.626984
chrVIII_12758_A_G	0.323404	0.373057	0.326271	0.286385	0.25	0.334906	0.601695	0.576271	0.711864	0.639344	0.651515	0.584746	0.590476	0.496183	0.5	0.507463	0.5625	0.582524	0.522727	0.558824	0.544444	0.5625	0.642276	0.585714	0.516667	0.454545	0.617188	0.581395	0.660494	0.679739	0.607843	0.641026	0.579365	0.625954	0.585366	0.457143	0.651786	0.682927	0.578947	0.659864	0.534483	0.446809	0.67	0.544444	NA	NA	NA	NA	NA	NA	NA	NA	NA	NA	NA	NA	0.733333	0.670886	0.576923	0.50495	0.533981	0.549451	0.519231	0.483607	0.554348	0.552083	0.593023	0.569231	0.666667	0.535211	0.507463	0.62	0.54878	0.480519	0.692308	0.5	0.596639	0.463918	0.611111	0.483871	0.574468	0.676768	0.65	0.588235	0.633333	0.583333	0.491071	0.582192
chrVIII_12780_A_G	NA	NA	NA	NA	NA	NA	0.588785	0.626168	0.669291	0.596639	NA	NA	NA	NA	NA	NA	NA	NA	NA	NA	NA	NA	NA	NA	NA	NA	NA	NA	0.670886	0.657895	NA	NA	NA	NA	NA	NA	NA	NA	NA	NA	NA	NA	NA	NA	NA	NA	NA	NA	NA	NA	NA	NA	NA	NA	NA	NA	0.746835	0.694118	0.492958	0.41573	0.505051	0.561798	NA	NA	0.521277	0.525641	0.559524	0.571429	0.646341	0.544304	0.492754	0.682692	0.5625	0.461538	0.649351	0.493671	0.526786	0.548387	0.619718	0.517241	0.563218	0.657407	0.578125	0.581395	0.585366	0.586957	0.483607	0.549669
chrVIII_12791_C_T	0.357843	0.329609	0.318386	0.317972	0.244186	0.330189	NA	NA	NA	NA	0.619048	0.560976	0.538462	0.531746	0.435897	0.583333	0.491667	0.528846	0.529412	0.61039	0.509091	0.61194	0.660714	0.555556	0.537313	0.423729	0.58209	0.559524	NA	NA	0.62069	0.681818	0.574803	0.618421	0.559524	0.450704	0.632479	0.671329	0.567742	0.607843	0.542857	0.454545	0.56701	0.528736	NA	NA	NA	NA	NA	NA	NA	NA	NA	NA	NA	NA	NA	NA	NA	NA	NA	NA	0.496124	0.520325	NA	NA	NA	NA	NA	NA	NA	NA	NA	NA	NA	NA	NA	NA	NA	NA	NA	NA	NA	NA	NA	NA	NA	NA
chrVIII_12803_G_T	0.333333	0.274286	0.284444	0.318777	0.231638	0.319249	NA	NA	NA	NA	0.639098	0.567797	0.524272	0.492188	0.407407	0.554217	0.453782	0.53211	0.523256	0.609756	0.486486	0.58209	0.605263	0.609756	0.528571	0.440678	0.596774	0.568182	NA	NA	0.603448	0.619048	0.536585	0.594771	0.571429	0.428571	0.626016	0.642336	0.564103	0.573427	0.5	0.4	0.555556	0.522727	NA	NA	NA	NA	NA	NA	NA	NA	NA	NA	NA	NA	NA	NA	NA	NA	NA	NA	0.483871	0.5	NA	NA	NA	NA	NA	NA	NA	NA	NA	NA	NA	NA	NA	NA	NA	NA	NA	NA	NA	NA	NA	NA	NA	NA
chrVIII_12866_G_A	0.232227	0.294643	0.275424	0.295154	0.242857	0.309013	NA	NA	NA	NA	0.555556	0.492308	0.464912	0.522388	0.388889	0.528736	0.427481	0.55	0.442105	0.641026	0.528	0.434783	0.48	0.588235	0.493333	0.547619	0.565574	0.597826	NA	NA	0.508197	0.605263	0.463415	0.503546	0.522727	0.439394	0.595238	0.507463	0.556291	0.53719	0.507246	0.319149	0.47619	0.494253	NA	NA	NA	NA	NA	NA	NA	NA	NA	NA	NA	NA	NA	NA	NA	NA	NA	NA	0.492308	0.541353	NA	NA	NA	NA	NA	NA	NA	NA	NA	NA	NA	NA	NA	NA	NA	NA	NA	NA	NA	NA	NA	NA	NA	NA
chrVIII_12915_G_A	NA	NA	NA	NA	NA	NA	0.542254	0.523077	0.612403	0.518248	NA	NA	NA	NA	NA	NA	NA	NA	NA	NA	NA	NA	NA	NA	NA	NA	NA	NA	NA	NA	NA	NA	NA	NA	NA	NA	NA	NA	NA	NA	NA	NA	NA	NA	NA	NA	NA	NA	NA	NA	NA	NA	NA	NA	NA	NA	NA	NA	NA	NA	NA	NA	NA	NA	NA	NA	NA	NA	NA	NA	NA	NA	NA	NA	NA	NA	NA	NA	NA	NA	NA	NA	NA	NA	NA	NA	NA	NA
chrVIII_12931_G_A	0.276316	0.353234	0.261905	0.261062	0.255435	0.285047	0.577465	0.496454	0.57037	0.5	0.630952	0.544304	0.447154	0.515873	0.364706	0.45679	0.446667	0.5	0.446809	0.641026	0.551181	0.515625	0.524476	0.56	0.442857	0.52381	0.539474	0.563218	0.515528	0.540146	0.440678	0.567568	0.525862	0.495935	0.435294	0.485294	0.515625	0.453237	0.583333	0.623077	0.424242	0.510204	0.492063	0.484211	NA	NA	NA	NA	NA	NA	NA	NA	NA	NA	NA	NA	0.684211	0.560748	0.53	0.517857	0.567376	0.636364	0.5	0.483333	0.509091	0.47619	0.554054	0.554054	0.621951	0.578947	0.39759	0.582524	0.461538	0.425	0.647887	0.477273	0.464912	0.478723	0.520548	0.448598	0.5	0.6	0.559524	0.47561	0.58427	0.482759	0.440945	0.57554
chrVIII_12938_C_A	NA	NA	NA	NA	NA	NA	NA	NA	NA	NA	NA	NA	NA	NA	NA	NA	NA	NA	NA	NA	NA	NA	NA	NA	NA	NA	NA	NA	0.543046	0.541096	NA	NA	NA	NA	NA	NA	NA	NA	NA	NA	NA	NA	NA	NA	NA	NA	NA	NA	NA	NA	NA	NA	NA	NA	NA	NA	NA	NA	NA	NA	NA	NA	NA	NA	NA	NA	NA	NA	NA	NA	NA	NA	NA	NA	NA	NA	NA	NA	NA	NA	NA	NA	NA	NA	NA	NA	NA	NA
chrVIII_12946_G_C	NA	NA	NA	NA	NA	NA	NA	NA	NA	NA	NA	NA	NA	NA	NA	NA	NA	NA	NA	NA	NA	NA	NA	NA	NA	NA	NA	NA	NA	NA	NA	NA	NA	NA	NA	NA	NA	NA	NA	NA	NA	NA	NA	NA	NA	NA	NA	NA	NA	NA	NA	NA	NA	NA	NA	NA	NA	NA	NA	NA	NA	NA	NA	NA	NA	NA	NA	NA	NA	NA	0.421687	0.545455	0.461538	0.452381	0.585714	0.481928	0.47	0.54321	0.544828	0.461538	0.479167	0.566667	0.566265	0.474359	0.609756	0.517241	0.464	0.585185
chrVIII_12947_TAAAAAAAAAA_TAAAAAAAAAAAAA	0.635193	0.682243	0.698795	0.649789	0.65445	0.66383	NA	NA	NA	NA	NA	NA	NA	NA	NA	NA	NA	NA	NA	NA	NA	NA	NA	NA	NA	NA	NA	NA	NA	NA	NA	NA	NA	NA	NA	NA	NA	NA	NA	NA	NA	NA	NA	NA	NA	NA	NA	NA	NA	NA	NA	NA	NA	NA	NA	NA	NA	NA	NA	NA	NA	NA	NA	NA	NA	NA	NA	NA	NA	NA	NA	NA	NA	NA	NA	NA	NA	NA	NA	NA	NA	NA	NA	NA	NA	NA	NA	NA
chrVIII_12972_T_C	0.253394	0.266667	0.25974	0.224138	0.241026	0.252212	0.54	0.493151	0.575	0.562044	0.392473	0.401274	0.449275	0.510949	0.392405	0.445946	0.396104	0.476923	0.482759	0.634146	0.484127	0.550725	0.480519	0.555556	0.5	0.529412	0.588652	0.532609	0.567901	0.565217	0.492537	0.5	0.559055	0.507576	0.406977	0.480519	0.552846	0.447368	0.575	0.609589	0.422535	0.509434	0.576577	0.546296	NA	NA	NA	NA	NA	NA	NA	NA	NA	NA	NA	NA	0.46281	0.427419	0.321101	0.333333	0.360902	0.478571	0.471831	0.504202	0.509434	0.494253	0.57971	0.521127	0.62963	0.5625	0.333333	0.547009	0.453125	0.448718	0.58209	0.506494	0.480769	0.463415	0.527778	0.44	0.510638	0.611765	0.5625	0.513889	0.632911	0.54321	0.472441	0.568182
chrVIII_12985_C_G	NA	NA	NA	NA	NA	NA	NA	NA	NA	NA	NA	NA	NA	NA	NA	NA	NA	NA	NA	NA	NA	NA	NA	NA	NA	NA	NA	NA	0.568047	0.567073	NA	NA	NA	NA	NA	NA	NA	NA	NA	NA	NA	NA	NA	NA	NA	NA	NA	NA	NA	NA	NA	NA	NA	NA	NA	NA	NA	NA	NA	NA	NA	NA	NA	NA	NA	NA	NA	NA	NA	NA	NA	NA	NA	NA	NA	NA	NA	NA	NA	NA	NA	NA	NA	NA	NA	NA	NA	NA
chrVIII_12985_C_T	0.269565	0.251064	0.262931	0.201754	0.233503	0.236287	NA	NA	NA	NA	0.628141	0.58642	0.446043	0.525547	0.363636	0.479452	0.430464	0.48855	0.481928	0.607595	0.468254	0.516667	0.517241	0.53	0.522388	0.553571	0.57971	0.52809	NA	NA	0.492308	0.5	0.537313	0.522727	0.397727	0.4625	0.566372	0.471698	0.554878	0.566434	0.422535	0.509434	0.581818	0.559633	NA	NA	NA	NA	NA	NA	NA	NA	NA	NA	NA	NA	NA	NA	NA	NA	NA	NA	0.460432	0.5	NA	NA	NA	NA	NA	NA	NA	NA	NA	NA	NA	NA	NA	NA	NA	NA	NA	NA	NA	NA	NA	NA	NA	NA
chrVIII_12997_G_A	NA	NA	NA	NA	NA	NA	NA	NA	NA	NA	NA	NA	NA	NA	NA	NA	NA	NA	NA	NA	NA	NA	NA	NA	NA	NA	NA	NA	0.601266	0.598901	NA	NA	NA	NA	NA	NA	NA	NA	NA	NA	NA	NA	NA	NA	NA	NA	NA	NA	NA	NA	NA	NA	NA	NA	NA	NA	NA	NA	NA	NA	NA	NA	NA	NA	NA	NA	NA	NA	NA	NA	NA	NA	NA	NA	NA	NA	NA	NA	NA	NA	NA	NA	NA	NA	NA	NA	NA	NA
chrVIII_13000_G_GA	NA	NA	NA	NA	NA	NA	NA	NA	NA	NA	NA	NA	NA	NA	NA	NA	NA	NA	NA	NA	NA	NA	NA	NA	NA	NA	NA	NA	NA	NA	NA	NA	NA	NA	NA	NA	NA	NA	NA	NA	NA	NA	NA	NA	NA	NA	NA	NA	NA	NA	NA	NA	NA	NA	NA	NA	NA	NA	NA	NA	NA	NA	NA	NA	NA	NA	NA	NA	NA	NA	0.460526	0.538462	0.552632	0.515464	0.630952	0.547368	0.570093	0.573034	0.595588	0.490909	NA	NA	NA	NA	NA	NA	NA	NA
chrVIII_13001_G_A	0.248908	0.256637	0.28125	0.244444	0.220096	0.236842	0.558442	0.450704	0.536913	0.579365	0.428571	0.39375	0.480315	0.492857	0.36	0.474359	0.432432	0.481752	0.447059	0.604938	0.464567	0.580645	0.492537	0.518519	0.527027	0.517241	0.559701	0.55102	0.60625	0.598901	0.515625	0.564103	0.496241	0.550725	0.418605	0.407407	0.589744	0.523179	0.547619	0.565517	0.426471	0.530612	0.591667	0.590909	NA	NA	NA	NA	NA	NA	NA	NA	NA	NA	NA	NA	0.415094	0.444444	0.275591	0.294643	0.373984	0.470149	0.446667	0.521368	0.539216	0.489362	0.532468	0.526316	0.590361	0.517241	NA	NA	NA	NA	NA	NA	NA	NA	NA	NA	0.566265	0.571429	0.55	0.493976	0.671233	0.56044	0.55	0.631579
chrVIII_13036_C_T	NA	NA	NA	NA	NA	NA	NA	NA	NA	NA	NA	NA	NA	NA	NA	NA	NA	NA	NA	NA	NA	NA	NA	NA	NA	NA	NA	NA	NA	NA	NA	NA	NA	NA	NA	NA	NA	NA	NA	NA	NA	NA	NA	NA	NA	NA	NA	NA	NA	NA	NA	NA	NA	NA	NA	NA	NA	NA	NA	NA	NA	NA	NA	NA	NA	NA	NA	NA	NA	NA	NA	NA	NA	NA	NA	NA	NA	NA	NA	NA	0.5625	0.554348	0.533333	0.528736	0.643836	0.535714	0.534483	0.626984
chrVIII_13065_G_A	NA	NA	NA	NA	NA	NA	NA	NA	NA	NA	0.661376	0.627219	NA	NA	NA	NA	NA	NA	NA	NA	NA	NA	NA	NA	NA	NA	NA	NA	NA	NA	NA	NA	NA	NA	0.506024	0.506667	0.532258	0.573333	0.565217	0.516556	NA	NA	NA	NA	NA	NA	NA	NA	NA	NA	NA	NA	NA	NA	NA	NA	NA	NA	NA	NA	NA	NA	NA	NA	NA	NA	NA	NA	NA	NA	NA	NA	NA	NA	NA	NA	NA	NA	NA	NA	NA	NA	NA	NA	NA	NA	NA	NA
chrVIII_13093_C_T	NA	NA	NA	NA	NA	NA	NA	NA	NA	NA	0.614213	0.645161	NA	NA	NA	NA	NA	NA	NA	NA	NA	NA	NA	NA	NA	NA	NA	NA	NA	NA	NA	NA	NA	NA	0.493976	0.544304	0.48855	0.503401	0.544776	0.55102	NA	NA	NA	NA	NA	NA	NA	NA	NA	NA	NA	NA	NA	NA	NA	NA	NA	NA	NA	NA	NA	NA	NA	NA	NA	NA	NA	NA	NA	NA	NA	NA	NA	NA	NA	NA	NA	NA	NA	NA	NA	NA	NA	NA	NA	NA	NA	NA
chrVIII_13117_T_G	0.262712	0.269231	0.34322	0.296943	0.252475	0.284946	NA	NA	NA	NA	0.425532	0.496403	0.590909	0.463855	0.441558	0.475	0.408163	0.442105	0.422018	0.506329	0.380952	0.552239	0.516667	0.597701	0.478873	0.520833	0.510638	0.574257	NA	NA	0.457627	0.552632	0.515625	0.554795	0.561798	0.540541	0.504132	0.468354	0.5	0.532847	0.446429	0.391304	0.507576	0.588785	NA	NA	NA	NA	NA	NA	NA	NA	NA	NA	NA	NA	0.789474	0.802326	0.633333	0.736264	0.726316	0.696078	0.451613	0.527273	NA	NA	NA	NA	NA	NA	NA	NA	NA	NA	NA	NA	NA	NA	NA	NA	NA	NA	NA	NA	NA	NA	NA	NA
chrVIII_13126_T_C	0.283262	0.286344	0.330508	0.275229	0.252475	0.283333	NA	NA	NA	NA	0.572165	0.634328	0.579439	0.479042	0.425	0.4625	0.4	0.473118	0.470588	0.5	0.4	0.56338	0.513043	0.588235	0.5	0.456522	0.494845	0.575758	NA	NA	0.472727	0.578947	0.523438	0.544828	0.546512	0.52	0.491071	0.47973	0.496124	0.525926	0.418182	0.4	0.508621	0.580952	NA	NA	NA	NA	NA	NA	NA	NA	NA	NA	NA	NA	NA	NA	NA	NA	NA	NA	0.461538	0.539216	NA	NA	NA	NA	NA	NA	NA	NA	NA	NA	NA	NA	NA	NA	NA	NA	NA	NA	NA	NA	NA	NA	NA	NA
chrVIII_13155_C_T	NA	NA	NA	NA	NA	NA	NA	NA	NA	NA	NA	NA	NA	NA	NA	NA	NA	NA	NA	NA	NA	NA	NA	NA	NA	NA	NA	NA	NA	NA	NA	NA	NA	NA	NA	NA	NA	NA	NA	NA	NA	NA	NA	NA	NA	NA	NA	NA	NA	NA	NA	NA	NA	NA	NA	NA	NA	NA	NA	NA	NA	NA	0.434783	0.604396	NA	NA	NA	NA	NA	NA	NA	NA	NA	NA	NA	NA	NA	NA	NA	NA	NA	NA	NA	NA	NA	NA	NA	NA
chrVIII_13185_A_G	0.255924	0.304762	0.286307	0.266968	0.19883	0.285714	NA	NA	NA	NA	0.521127	0.572816	0.429752	0.518519	0.413333	0.5	0.353846	0.445545	0.440476	0.430769	0.420168	0.467742	0.534483	0.449275	0.47541	0.457143	0.54386	0.518072	NA	NA	0.553571	0.511111	0.472	0.467626	0.555556	0.536585	0.5	0.453237	0.548673	0.472	0.448276	0.520833	0.605505	0.595745	NA	NA	NA	NA	NA	NA	NA	NA	NA	NA	NA	NA	0.571429	0.625	0.342857	0.39726	0.542169	0.521739	0.435897	0.526316	0.533333	0.485294	0.424658	0.465909	0.666667	0.578313	NA	NA	NA	NA	NA	NA	NA	NA	NA	NA	NA	NA	NA	NA	NA	NA	NA	NA
chrVIII_13244_C_T	0.286325	0.275109	0.281385	0.336449	0.235632	0.383085	0.49635	0.515924	0.484375	0.52381	0.520548	0.516667	0.403846	0.514493	0.466667	0.513514	0.482993	0.484211	0.444444	0.539683	0.503937	0.476923	0.558333	0.472222	0.583333	0.511111	0.574803	0.486111	0.581081	0.604317	0.571429	0.418605	0.487805	0.511111	0.583333	0.5375	0.537815	0.467153	0.519685	0.511111	0.47541	0.591837	0.625954	0.602151	NA	NA	NA	NA	NA	NA	NA	NA	NA	NA	NA	NA	0.58427	0.55	0.366197	0.379747	0.5	0.5	0.488	0.402174	0.54321	0.439394	0.42029	0.45977	0.68254	0.611111	0.464789	0.528846	0.481481	0.475	0.558824	0.449275	0.534884	0.407767	0.5	0.585106	0.571429	0.460526	0.519481	0.48	0.479452	0.486111	0.6	0.459459
chrVIII_13277_A_C	0.271493	0.304348	0.292793	0.331878	0.282723	0.349282	NA	NA	NA	NA	0.52349	0.507812	0.495146	0.510067	0.478873	0.506329	0.472603	0.510204	0.451613	0.531646	0.519084	0.465753	0.569231	0.542857	0.505263	0.542373	0.570312	0.45	NA	NA	0.52459	0.421053	0.517544	0.518248	0.505263	0.525	0.537313	0.454545	0.516129	0.527132	0.45	0.589286	0.588235	0.611111	NA	NA	NA	NA	NA	NA	NA	NA	NA	NA	NA	NA	NA	NA	NA	NA	NA	NA	0.464567	0.414414	NA	NA	NA	NA	NA	NA	NA	NA	NA	NA	NA	NA	NA	NA	NA	NA	NA	NA	NA	NA	NA	NA	NA	NA
chrVIII_13360_T_C	NA	NA	NA	NA	NA	NA	NA	NA	NA	NA	NA	NA	NA	NA	NA	NA	NA	NA	NA	NA	NA	NA	NA	NA	NA	NA	NA	NA	NA	NA	NA	NA	NA	NA	NA	NA	NA	NA	NA	NA	NA	NA	NA	NA	NA	NA	NA	NA	NA	NA	NA	NA	NA	NA	NA	NA	0.591837	0.519231	0.434211	0.466667	0.585859	0.595745	NA	NA	NA	NA	NA	NA	NA	NA	NA	NA	NA	NA	NA	NA	NA	NA	NA	NA	NA	NA	NA	NA	NA	NA	NA	NA
chrVIII_13408_A_C	NA	NA	NA	NA	NA	NA	NA	NA	NA	NA	NA	NA	NA	NA	NA	NA	NA	NA	NA	NA	NA	NA	NA	NA	NA	NA	NA	NA	0.598684	0.631944	NA	NA	NA	NA	NA	NA	NA	NA	NA	NA	NA	NA	NA	NA	NA	NA	NA	NA	NA	NA	NA	NA	NA	NA	NA	NA	NA	NA	NA	NA	NA	NA	NA	NA	NA	NA	NA	NA	NA	NA	0.535354	0.512821	0.44186	0.5	0.5	0.53012	0.570175	0.49	0.532374	0.553398	0.58	0.5	0.513158	0.419753	0.5	0.384615	0.580357	0.481203
chrVIII_13429_G_A	0.534188	0.502146	0.48927	0.588496	0.534483	0.516949	0.56962	0.576923	0.527132	0.550725	NA	NA	NA	NA	NA	NA	NA	NA	NA	NA	NA	NA	NA	NA	NA	NA	NA	NA	0.546512	0.621429	NA	NA	NA	NA	NA	NA	NA	NA	NA	NA	NA	NA	NA	NA	NA	NA	NA	NA	NA	NA	NA	NA	NA	NA	NA	NA	0.625	0.458716	0.461538	0.477778	0.570175	0.526882	NA	NA	0.583333	0.53125	0.493151	0.52381	0.619718	0.586538	0.537736	0.523256	0.457831	0.445946	0.540984	0.481481	0.525862	0.466019	0.510067	0.584071	0.571429	0.494845	0.440476	0.4	0.505495	0.385542	0.495726	0.474138
chrVIII_13464_T_C	NA	NA	NA	NA	NA	NA	NA	NA	NA	NA	NA	NA	NA	NA	NA	NA	NA	NA	NA	NA	NA	NA	NA	NA	NA	NA	NA	NA	NA	NA	NA	NA	NA	NA	NA	NA	NA	NA	NA	NA	NA	NA	NA	NA	NA	NA	NA	NA	NA	NA	NA	NA	NA	NA	NA	NA	0.590551	0.47	0.480519	0.5	0.563107	0.516854	NA	NA	NA	NA	NA	NA	NA	NA	NA	NA	NA	NA	NA	NA	NA	NA	NA	NA	NA	NA	NA	NA	NA	NA	NA	NA
chrVIII_13526_A_G	0.246696	0.257143	0.303419	0.333333	0.307018	0.311688	0.5	0.426357	0.53719	0.503759	0.590909	0.540323	0.475248	0.430556	0.488889	0.5	0.452381	0.5	0.44898	0.478261	0.47541	0.507042	0.522059	0.605634	0.494624	0.491525	0.642857	0.45679	0.581921	0.607362	0.45098	0.527778	0.583942	0.574627	0.51087	0.651515	0.538462	0.546099	0.584507	0.569444	0.642857	0.622222	0.597122	0.613861	NA	NA	NA	NA	NA	NA	NA	NA	NA	NA	NA	NA	0.57265	0.539062	0.434783	0.452381	0.588235	0.511628	0.550388	0.456522	0.593023	0.542857	0.571429	0.615385	0.68	0.564103	0.545455	0.607143	0.448718	0.408451	0.565217	0.541667	0.608247	0.532609	0.526316	0.548872	0.576471	0.494382	0.513158	0.421053	0.544444	0.477273	0.536585	0.477941
chrVIII_13546_G_C	NA	NA	NA	NA	NA	NA	NA	NA	NA	NA	NA	NA	NA	NA	NA	NA	NA	NA	NA	NA	NA	NA	NA	NA	NA	NA	NA	NA	NA	NA	NA	NA	NA	NA	NA	NA	NA	NA	NA	NA	NA	NA	NA	NA	NA	NA	NA	NA	NA	NA	NA	NA	NA	NA	NA	NA	0.5625	0.503704	0.479452	0.47619	0.653061	0.556818	NA	NA	NA	NA	NA	NA	NA	NA	NA	NA	NA	NA	NA	NA	NA	NA	NA	NA	NA	NA	NA	NA	NA	NA	NA	NA
chrVIII_13589_A_G	0.25	0.257384	0.268722	0.30131	0.26009	0.310924	0.506024	0.459016	0.579365	0.503448	0.625	0.522013	0.472222	0.44898	0.453608	0.426667	0.423611	0.491379	0.485714	0.467391	0.567164	0.473684	0.569536	0.567568	0.408163	0.550725	0.503759	0.447059	0.518987	0.58	0.517857	0.558824	0.503597	0.467105	0.493976	0.581081	0.592857	0.556391	0.585714	0.479339	0.648649	0.534884	0.565891	0.548387	NA	NA	NA	NA	NA	NA	NA	NA	NA	NA	NA	NA	0.583333	0.559322	0.452381	0.453333	0.655914	0.62069	0.555556	0.515625	0.693333	0.531646	0.605634	0.607143	0.692308	0.561644	0.511364	0.552083	0.470588	0.407895	0.521739	0.544304	0.513514	0.458824	0.509804	0.512195	0.578947	0.483516	0.540541	0.442857	0.592105	0.539474	0.59	0.463235
chrVIII_13662_C_T	NA	NA	NA	NA	NA	NA	NA	NA	NA	NA	0.566434	0.545455	NA	NA	NA	NA	NA	NA	NA	NA	NA	NA	NA	NA	NA	NA	NA	NA	NA	NA	NA	NA	NA	NA	NA	NA	NA	NA	NA	NA	NA	NA	NA	NA	NA	NA	NA	NA	NA	NA	NA	NA	NA	NA	NA	NA	NA	NA	NA	NA	NA	NA	NA	NA	NA	NA	NA	NA	NA	NA	NA	NA	NA	NA	NA	NA	NA	NA	NA	NA	NA	NA	NA	NA	NA	NA	NA	NA
chrVIII_13703_T_C	NA	NA	NA	NA	NA	NA	0.496774	0.503759	0.484848	0.450704	NA	NA	NA	NA	NA	NA	NA	NA	NA	NA	NA	NA	NA	NA	NA	NA	NA	NA	0.596026	0.56129	NA	NA	NA	NA	NA	NA	NA	NA	NA	NA	NA	NA	NA	NA	NA	NA	NA	NA	NA	NA	NA	NA	NA	NA	NA	NA	0.536082	0.515152	0.52	0.564103	0.662651	0.695652	NA	NA	0.567901	0.535354	0.586667	0.626866	0.693333	0.507692	0.533333	0.571429	0.554217	0.458333	0.616438	0.544554	0.53211	0.469027	0.602941	0.588235	0.568182	0.482759	0.611765	0.531646	0.577465	0.565789	0.541667	0.48
chrVIII_13779_C_T	NA	NA	NA	NA	NA	NA	0.496689	0.528	0.548387	0.530303	NA	NA	NA	NA	NA	NA	NA	NA	NA	NA	NA	NA	NA	NA	NA	NA	NA	NA	0.55102	0.607143	NA	NA	NA	NA	NA	NA	NA	NA	NA	NA	NA	NA	NA	NA	NA	NA	NA	NA	NA	NA	NA	NA	NA	NA	NA	NA	NA	NA	NA	NA	NA	NA	NA	NA	NA	NA	NA	NA	NA	NA	NA	NA	NA	NA	NA	NA	NA	NA	NA	NA	NA	NA	NA	NA	NA	NA	NA	NA
chrVIII_13783_G_T	NA	NA	NA	NA	NA	NA	0.503268	0.516393	0.554688	0.548148	NA	NA	NA	NA	NA	NA	NA	NA	NA	NA	NA	NA	NA	NA	NA	NA	NA	NA	0.56	0.615385	NA	NA	NA	NA	NA	NA	NA	NA	NA	NA	NA	NA	NA	NA	NA	NA	NA	NA	NA	NA	NA	NA	NA	NA	NA	NA	NA	NA	NA	NA	NA	NA	NA	NA	NA	NA	NA	NA	NA	NA	NA	NA	NA	NA	NA	NA	NA	NA	NA	NA	NA	NA	NA	NA	NA	NA	NA	NA
chrVIII_13787_A_G	0.270642	0.238938	0.3125	0.2723	0.224299	0.276018	NA	NA	NA	NA	0.59375	0.608108	0.536082	0.503546	0.414634	0.57971	0.421875	0.505376	0.45283	0.5375	0.533333	0.571429	0.57377	0.4625	0.445946	0.533333	0.594595	0.462366	NA	NA	0.5	0.619048	0.571429	0.460526	0.493333	0.688312	0.519685	0.575342	0.575758	0.521008	0.589286	0.483871	0.52459	0.593407	NA	NA	NA	NA	NA	NA	NA	NA	NA	NA	NA	NA	NA	NA	NA	NA	NA	NA	0.555556	0.53125	NA	NA	NA	NA	NA	NA	NA	NA	NA	NA	NA	NA	NA	NA	NA	NA	NA	NA	NA	NA	NA	NA	NA	NA
chrVIII_13851_G_A	0.246753	0.304348	0.294372	0.321429	0.244019	0.273585	0.466165	0.548872	0.511811	0.466667	0.479042	0.506944	0.544554	0.537879	0.445652	0.577465	0.466667	0.460784	0.505495	0.573171	0.612069	0.536232	0.511278	0.513158	0.441558	0.52381	0.524194	0.433735	0.568182	0.575758	0.583333	0.555556	0.424	0.5	0.44	0.573333	0.47541	0.58042	0.418182	0.536	0.555556	0.5	0.575758	0.512821	NA	NA	NA	NA	NA	NA	NA	NA	NA	NA	NA	NA	0.517241	0.520661	0.321739	0.441441	0.470588	0.576923	0.555556	0.576471	0.592593	0.5	0.493506	0.646341	0.744444	0.493151	0.476744	0.56044	0.666667	0.581818	0.567901	0.51087	0.5	0.522936	0.555556	0.559633	0.365079	0.577465	0.608247	0.488095	0.592593	0.481013	0.584906	0.5
chrVIII_13872_G_C	NA	NA	NA	NA	NA	NA	NA	NA	NA	NA	NA	NA	NA	NA	NA	NA	NA	NA	NA	NA	NA	NA	NA	NA	NA	NA	NA	NA	NA	NA	NA	NA	NA	NA	NA	NA	NA	NA	NA	NA	NA	NA	NA	NA	NA	NA	NA	NA	NA	NA	NA	NA	NA	NA	NA	NA	0.579545	0.623932	0.59633	0.686957	0.768	0.775194	NA	NA	0.618421	0.482143	0.454545	0.658537	0.733333	0.521127	0.457447	0.589474	0.661765	0.579439	0.574713	0.520833	0.490741	0.517544	0.528846	0.583333	NA	NA	NA	NA	NA	NA	NA	NA
chrVIII_13901_C_T	0.267281	0.276018	0.268182	0.270742	0.221698	0.295775	NA	NA	NA	NA	0.521739	0.521127	0.578431	0.542254	0.433735	0.586207	0.46789	0.48913	0.413793	0.554217	0.571429	0.628571	0.507937	0.477612	0.467742	0.446809	0.508333	0.461538	NA	NA	0.590909	0.489796	0.396694	0.529412	0.442857	0.54321	0.459677	0.475	0.478632	0.544	0.530303	0.422222	0.52381	0.45122	NA	NA	NA	NA	NA	NA	NA	NA	NA	NA	NA	NA	NA	NA	0.772727	0.788991	0.72	0.778571	0.5625	0.582524	NA	NA	NA	NA	NA	NA	NA	NA	NA	NA	NA	NA	NA	NA	NA	NA	NA	NA	NA	NA	NA	NA	NA	NA
chrVIII_13908_C_T	NA	NA	NA	NA	NA	NA	NA	NA	NA	NA	NA	NA	NA	NA	NA	NA	NA	NA	NA	NA	NA	NA	NA	NA	NA	NA	NA	NA	0.503311	0.567376	NA	NA	NA	NA	NA	NA	NA	NA	NA	NA	NA	NA	NA	NA	NA	NA	NA	NA	NA	NA	NA	NA	NA	NA	NA	NA	NA	NA	NA	NA	NA	NA	NA	NA	NA	NA	NA	NA	NA	NA	NA	NA	NA	NA	NA	NA	NA	NA	NA	NA	NA	NA	NA	NA	NA	NA	NA	NA
chrVIII_13934_A_G	0.25641	0.285714	0.280702	0.25	0.246154	0.305936	0.435484	0.504132	0.548872	0.483333	0.641304	0.62987	0.622807	0.546154	0.426829	0.54321	0.474227	0.5	0.394231	0.5625	0.480769	0.637681	0.532787	0.493333	0.37037	0.5	0.558559	0.505882	0.520548	0.595745	0.555556	0.466667	0.5	0.520548	0.428571	0.551282	0.434426	0.484127	0.579439	0.582677	0.609375	0.489362	0.6	0.54023	NA	NA	NA	NA	NA	NA	NA	NA	NA	NA	NA	NA	0.582418	0.595506	0.603774	0.666667	0.777778	0.723881	0.5625	0.583333	0.619718	0.495575	0.521127	0.64557	0.696629	0.530864	0.513889	0.666667	0.621212	0.563218	0.60274	0.552083	0.52381	0.55914	0.458716	0.481132	0.589744	0.607143	0.568627	0.525	0.594203	0.4625	0.59375	0.496124
chrVIII_13957_G_T	0.242553	0.300429	0.272727	0.245536	0.22449	0.295455	NA	NA	NA	NA	0.464088	0.408537	0.521368	0.492308	0.4	0.538462	0.46789	0.538462	0.382609	0.589744	0.490741	0.613333	0.5	0.486842	0.357143	0.439024	0.558333	0.556701	NA	NA	0.511111	0.5	0.54918	0.464516	0.44	0.532468	0.456	0.455882	0.566372	0.570312	0.619048	0.5	0.598425	0.536842	NA	NA	NA	NA	NA	NA	NA	NA	NA	NA	NA	NA	0.87	0.88172	0.808696	0.815126	0.702703	0.805556	0.53	0.573913	NA	NA	NA	NA	NA	NA	NA	NA	NA	NA	NA	NA	NA	NA	NA	NA	NA	NA	NA	NA	NA	NA	NA	NA
chrVIII_13960_T_C	NA	NA	NA	NA	NA	NA	0.415254	0.527559	0.561538	0.492188	NA	NA	NA	NA	NA	NA	NA	NA	NA	NA	NA	NA	NA	NA	NA	NA	NA	NA	0.529412	0.594406	NA	NA	NA	NA	NA	NA	NA	NA	NA	NA	NA	NA	NA	NA	NA	NA	NA	NA	NA	NA	NA	NA	NA	NA	NA	NA	NA	NA	NA	NA	NA	NA	NA	NA	NA	NA	NA	NA	NA	NA	NA	NA	NA	NA	NA	NA	NA	NA	NA	NA	NA	NA	NA	NA	NA	NA	NA	NA
chrVIII_14034_A_C	0.266667	0.304545	0.25	0.257143	0.221591	0.321839	0.543478	0.52349	0.516949	0.441176	0.533333	0.473333	0.395604	0.524476	0.358974	0.541667	0.421875	0.478261	0.523256	0.538462	0.494845	0.4875	0.580153	0.438202	0.392857	0.451613	0.5	0.553191	0.528986	0.590909	0.551724	0.4	0.513699	0.49635	0.463415	0.520548	0.48855	0.42963	0.546296	0.508621	0.533333	0.52459	0.584	0.510417	NA	NA	NA	NA	NA	NA	NA	NA	NA	NA	NA	NA	0.43617	0.427273	0.415094	0.435185	0.485981	0.515873	0.571429	0.588889	0.540541	0.466102	0.5	0.583333	0.634146	0.662651	0.5	0.518987	0.477612	0.458824	0.58427	0.588235	0.448598	0.441558	0.591398	0.428571	0.596774	0.449275	0.455696	0.430556	0.545455	0.5	0.558442	0.505263
chrVIII_14064_C_T	NA	NA	NA	NA	NA	NA	NA	NA	NA	NA	NA	NA	NA	NA	NA	NA	NA	NA	NA	NA	NA	NA	NA	NA	NA	NA	NA	NA	0.553333	0.568345	NA	NA	NA	NA	NA	NA	NA	NA	NA	NA	NA	NA	NA	NA	NA	NA	NA	NA	NA	NA	NA	NA	NA	NA	NA	NA	NA	NA	NA	NA	NA	NA	NA	NA	NA	NA	NA	NA	NA	NA	NA	NA	NA	NA	NA	NA	NA	NA	NA	NA	NA	NA	NA	NA	NA	NA	NA	NA
chrVIII_14074_C_T	0.285714	0.234513	0.23176	0.264317	0.216867	0.285024	NA	NA	NA	NA	0.609589	0.583942	0.455446	0.484663	0.356164	0.528571	0.448819	0.505618	0.43038	0.5875	0.436893	0.493671	0.613139	0.417722	0.47541	0.371429	0.492063	0.488889	NA	NA	0.530303	0.392857	NA	NA	0.47619	0.558824	0.496124	0.465278	0.504425	0.515625	0.507692	0.532258	0.525424	0.475	NA	NA	NA	NA	NA	NA	NA	NA	NA	NA	NA	NA	NA	NA	NA	NA	NA	NA	0.543478	0.610526	NA	NA	NA	NA	NA	NA	NA	NA	NA	NA	NA	NA	NA	NA	NA	NA	NA	NA	NA	NA	NA	NA	NA	NA
chrVIII_14102_T_G	0.240343	0.21645	0.26484	0.234234	0.216374	0.274882	NA	NA	NA	NA	0.574468	0.549296	0.459184	0.493421	0.413333	0.569444	0.406504	0.483146	0.387755	0.545455	0.504673	0.516129	0.597222	0.38806	0.465517	0.424242	0.528571	0.494382	NA	NA	0.533333	0.38	0.457143	0.568182	0.47619	0.580645	0.456693	0.5	0.477876	0.483333	0.537313	0.439394	0.609756	0.551282	NA	NA	NA	NA	NA	NA	NA	NA	NA	NA	NA	NA	NA	NA	NA	NA	NA	NA	0.46875	0.574257	NA	NA	NA	NA	NA	NA	NA	NA	NA	NA	NA	NA	NA	NA	NA	NA	NA	NA	NA	NA	NA	NA	NA	NA
chrVIII_14130_G_C	0.24	0.236364	0.257642	0.253333	0.195652	0.28169	0.559211	0.41791	0.512821	0.552239	0.6	0.530201	0.436893	0.496454	0.379747	0.486842	0.414062	0.494624	0.326923	0.546667	0.5	0.52381	0.543478	0.441176	0.467742	0.363636	0.515625	0.488636	0.562914	0.539568	0.539683	0.372093	0.425532	0.557047	0.55	0.552239	0.453125	0.538462	0.481818	0.464567	0.544118	0.483333	0.610169	0.56338	NA	NA	NA	NA	NA	NA	NA	NA	NA	NA	NA	NA	0.552632	0.578313	0.494737	0.442105	0.554348	0.525862	0.516484	0.586538	0.631579	0.466667	0.583333	0.522222	0.618557	0.586957	0.506667	0.516854	0.519481	0.44086	0.539326	0.533333	0.537634	0.435294	0.462963	0.54	0.515152	0.54878	0.56701	0.507463	0.523256	0.481928	0.608247	0.570175
chrVIII_14146_C_T	0.204762	0.206573	0.261062	0.252212	0.225989	0.266667	0.542857	0.4375	0.474138	0.535211	0.6	0.551471	0.427184	0.510638	0.368421	0.5125	0.380952	0.505495	0.31	0.487179	0.542857	0.529412	0.592308	0.466667	0.415385	0.371429	0.552	0.522222	0.5625	0.561151	0.576271	0.404762	0.436242	0.5625	0.580247	0.578125	0.476562	0.547826	0.495495	0.496124	0.561644	0.492063	0.654206	0.532468	NA	NA	NA	NA	NA	NA	NA	NA	NA	NA	NA	NA	0.544304	0.567901	0.474227	0.453608	0.568421	0.508621	0.517647	0.59596	0.618421	0.466667	0.58427	0.538462	0.66	0.574468	0.493671	0.511364	0.539474	0.408602	0.546512	0.5	0.560748	0.435294	0.447619	0.539216	0.566265	0.617978	0.582418	0.5	0.53012	0.471264	0.609091	0.575
chrVIII_14206_C_T	NA	NA	NA	NA	NA	NA	NA	NA	NA	NA	NA	NA	NA	NA	NA	NA	NA	NA	NA	NA	NA	NA	NA	NA	NA	NA	NA	NA	0.607362	0.531746	NA	NA	NA	NA	NA	NA	NA	NA	NA	NA	NA	NA	NA	NA	NA	NA	NA	NA	NA	NA	NA	NA	NA	NA	NA	NA	NA	NA	NA	NA	NA	NA	NA	NA	NA	NA	NA	NA	NA	NA	NA	NA	NA	NA	NA	NA	NA	NA	NA	NA	NA	NA	NA	NA	NA	NA	NA	NA
chrVIII_14262_T_A	NA	NA	NA	NA	NA	NA	0.478261	0.538462	0.571429	0.447761	NA	NA	NA	NA	NA	NA	NA	NA	NA	NA	NA	NA	NA	NA	NA	NA	NA	NA	0.557143	0.546099	NA	NA	NA	NA	NA	NA	NA	NA	NA	NA	NA	NA	NA	NA	NA	NA	NA	NA	NA	NA	NA	NA	NA	NA	NA	NA	NA	NA	NA	NA	NA	NA	NA	NA	0.607143	0.434343	0.585366	0.583333	0.638298	0.578431	0.454545	0.534653	0.540541	0.392157	0.493333	0.447917	0.47	0.35	0.45	0.520408	0.5	0.56962	0.608108	0.5	0.47619	0.506494	0.566038	0.532787
chrVIII_14265_C_T	NA	NA	NA	NA	NA	NA	NA	NA	NA	NA	NA	NA	NA	NA	NA	NA	NA	NA	NA	NA	NA	NA	NA	NA	NA	NA	NA	NA	NA	NA	NA	NA	NA	NA	NA	NA	NA	NA	NA	NA	NA	NA	NA	NA	NA	NA	NA	NA	NA	NA	NA	NA	NA	NA	NA	NA	NA	NA	NA	NA	NA	NA	NA	NA	NA	NA	NA	NA	NA	NA	NA	NA	NA	NA	NA	NA	NA	NA	NA	NA	0.515152	0.565789	0.623377	0.513514	0.488372	0.525641	0.561905	0.528455
chrVIII_14293_C_T	NA	NA	NA	NA	NA	NA	NA	NA	NA	NA	NA	NA	NA	NA	NA	NA	NA	NA	NA	NA	NA	NA	NA	NA	NA	NA	NA	NA	0.545455	0.605263	NA	NA	NA	NA	NA	NA	NA	NA	NA	NA	NA	NA	NA	NA	NA	NA	NA	NA	NA	NA	NA	NA	NA	NA	NA	NA	NA	NA	NA	NA	NA	NA	NA	NA	0.561798	0.454545	0.55814	0.585366	0.594059	0.557692	0.52381	0.544444	0.458333	0.411765	0.52809	0.457944	0.5	0.402597	0.449153	0.494624	NA	NA	NA	NA	NA	NA	NA	NA
chrVIII_14308_A_G	NA	NA	NA	NA	NA	NA	0.547297	0.492063	0.531746	0.459677	NA	NA	NA	NA	NA	NA	NA	NA	NA	NA	NA	NA	NA	NA	NA	NA	NA	NA	NA	NA	NA	NA	NA	NA	NA	NA	NA	NA	NA	NA	NA	NA	NA	NA	NA	NA	NA	NA	NA	NA	NA	NA	NA	NA	NA	NA	NA	NA	NA	NA	NA	NA	NA	NA	NA	NA	NA	NA	NA	NA	NA	NA	NA	NA	NA	NA	NA	NA	NA	NA	NA	NA	NA	NA	NA	NA	NA	NA
chrVIII_14337_T_C	NA	NA	NA	NA	NA	NA	NA	NA	NA	NA	NA	NA	NA	NA	NA	NA	NA	NA	NA	NA	NA	NA	NA	NA	NA	NA	NA	NA	0.573333	0.659864	NA	NA	NA	NA	NA	NA	NA	NA	NA	NA	NA	NA	NA	NA	NA	NA	NA	NA	NA	NA	NA	NA	NA	NA	NA	NA	0.662338	0.578431	0.4	0.506494	0.546512	0.440476	NA	NA	0.516484	0.467391	0.56338	0.5875	0.576471	0.584158	0.531646	0.636364	0.5	0.416667	0.566265	0.431373	0.574257	0.531646	0.495327	0.534884	0.508772	0.553571	0.573171	0.534247	0.506494	0.555556	0.541667	0.547619
chrVIII_14338_G_A	NA	NA	NA	NA	NA	NA	0.573333	0.482517	0.492308	0.492647	NA	NA	NA	NA	NA	NA	NA	NA	NA	NA	NA	NA	NA	NA	NA	NA	NA	NA	0.573333	0.666667	NA	NA	NA	NA	NA	NA	NA	NA	NA	NA	NA	NA	NA	NA	NA	NA	NA	NA	NA	NA	NA	NA	NA	NA	NA	NA	0.653333	0.578431	0.406593	0.512821	0.551724	0.447059	NA	NA	0.516484	0.467391	0.56338	0.592593	0.579545	0.58	0.519481	0.636364	0.484375	0.416667	0.560976	0.431373	0.574257	0.531646	0.504587	0.534884	0.491228	0.545455	0.573171	0.527778	0.506494	0.546875	0.541667	0.547619
chrVIII_14346_G_T	NA	NA	NA	NA	NA	NA	NA	NA	NA	NA	NA	NA	NA	NA	NA	NA	NA	NA	NA	NA	NA	NA	NA	NA	NA	NA	NA	NA	0.566038	0.638158	NA	NA	NA	NA	NA	NA	NA	NA	NA	NA	NA	NA	NA	NA	NA	NA	NA	NA	NA	NA	NA	NA	NA	NA	NA	NA	NA	NA	NA	NA	NA	NA	NA	NA	0.53125	0.463158	0.56338	0.568182	0.571429	0.55102	0.530864	0.571429	0.478261	0.427184	0.541176	0.436364	0.564356	0.505882	0.517241	0.574468	NA	NA	NA	NA	NA	NA	NA	NA
chrVIII_14381_T_C	0.263393	0.253333	0.257778	0.213953	0.210843	0.258216	0.521739	0.5	0.523364	0.489796	0.540741	0.541284	0.449541	0.503311	0.478261	0.584615	0.378788	0.475806	0.473684	0.56338	0.553398	0.481013	0.491935	0.5125	0.486842	0.365854	0.504202	0.602273	0.578616	0.591549	0.48	0.361111	0.496599	0.570312	0.578125	0.450704	0.592857	0.504	0.47482	0.45082	0.529412	0.419355	0.606557	0.528736	NA	NA	NA	NA	NA	NA	NA	NA	NA	NA	NA	NA	0.576471	0.591837	0.412371	0.494253	0.531915	0.479592	0.494624	0.571429	0.525773	0.449438	0.561644	0.530864	0.602273	0.554217	0.584416	0.580247	0.462687	0.45	0.518072	0.409091	0.597938	0.576471	0.516393	0.542553	0.5875	0.569444	0.547945	0.459459	0.538462	0.507463	0.47	0.560606
chrVIII_14389_C_A	NA	NA	NA	NA	NA	NA	NA	NA	NA	NA	NA	NA	NA	NA	NA	NA	NA	NA	NA	NA	NA	NA	NA	NA	NA	NA	NA	NA	NA	NA	NA	NA	0.473333	0.61194	NA	NA	NA	NA	NA	NA	NA	NA	NA	NA	NA	NA	NA	NA	NA	NA	NA	NA	NA	NA	NA	NA	NA	NA	NA	NA	NA	NA	NA	NA	NA	NA	NA	NA	NA	NA	NA	NA	NA	NA	NA	NA	NA	NA	NA	NA	NA	NA	NA	NA	NA	NA	NA	NA
chrVIII_14434_A_C	NA	NA	NA	NA	NA	NA	NA	NA	NA	NA	NA	NA	NA	NA	NA	NA	NA	NA	NA	NA	NA	NA	NA	NA	NA	NA	NA	NA	NA	NA	NA	NA	NA	NA	NA	NA	NA	NA	NA	NA	NA	NA	NA	NA	NA	NA	NA	NA	NA	NA	NA	NA	NA	NA	NA	NA	0.573333	0.505882	0.434783	0.516484	0.490196	0.514851	NA	NA	NA	NA	NA	NA	NA	NA	NA	NA	NA	NA	NA	NA	NA	NA	NA	NA	NA	NA	NA	NA	NA	NA	NA	NA
chrVIII_14443_G_A	NA	NA	NA	NA	NA	NA	NA	NA	NA	NA	NA	NA	NA	NA	NA	NA	NA	NA	NA	NA	NA	NA	NA	NA	NA	NA	NA	NA	NA	NA	NA	NA	NA	NA	NA	NA	NA	NA	NA	NA	NA	NA	NA	NA	NA	NA	NA	NA	NA	NA	NA	NA	NA	NA	NA	NA	NA	NA	NA	NA	NA	NA	NA	NA	NA	NA	NA	NA	NA	NA	NA	NA	NA	NA	NA	NA	NA	NA	NA	NA	0.615385	0.542857	0.591549	0.423077	0.573171	0.442857	0.524752	0.588235
chrVIII_14448_T_C	NA	NA	NA	NA	NA	NA	NA	NA	NA	NA	NA	NA	NA	NA	NA	NA	NA	NA	NA	NA	NA	NA	NA	NA	NA	NA	NA	NA	0.581081	0.528302	NA	NA	NA	NA	NA	NA	NA	NA	NA	NA	NA	NA	NA	NA	NA	NA	NA	NA	NA	NA	NA	NA	NA	NA	NA	NA	NA	NA	NA	NA	NA	NA	NA	NA	0.522727	0.452381	0.590909	0.426471	0.626374	0.5625	0.472222	0.57732	0.478261	0.5875	0.419753	0.450549	0.666667	0.55914	0.588785	0.546296	NA	NA	NA	NA	NA	NA	NA	NA
chrVIII_14452_T_G	0.523404	0.528455	0.525641	0.561086	0.618785	0.515306	0.493151	0.473214	0.563107	0.520548	NA	NA	NA	NA	NA	NA	0.421053	0.478261	0.407767	0.556962	0.515873	0.547945	0.473684	0.519481	0.540541	0.439024	0.527778	0.528736	0.591837	0.540881	0.509804	0.333333	0.461538	0.617647	NA	NA	NA	NA	NA	NA	0.482759	0.444444	0.567568	0.55814	NA	NA	NA	NA	NA	NA	NA	NA	NA	NA	NA	NA	0.547945	0.571429	0.46875	0.529412	0.457143	0.546296	0.520661	0.484536	0.52381	0.45122	0.602941	0.441176	0.626374	0.567901	0.450704	0.574468	0.492958	0.594937	0.4375	0.472527	0.645833	0.52809	0.590909	0.542056	0.582278	0.530303	0.594203	0.432432	0.588235	0.442857	0.518182	0.5625
chrVIII_14457_T_G	NA	NA	NA	NA	NA	NA	0.486111	0.442478	0.552381	0.496503	NA	NA	NA	NA	NA	NA	NA	NA	NA	NA	NA	NA	NA	NA	NA	NA	NA	NA	0.589041	0.540881	NA	NA	NA	NA	NA	NA	NA	NA	NA	NA	NA	NA	NA	NA	NA	NA	NA	NA	NA	NA	NA	NA	NA	NA	NA	NA	0.546667	0.538462	0.45	0.482353	0.457944	0.534483	NA	NA	0.47619	0.470588	0.602941	0.418919	0.630435	0.60241	0.457143	0.554348	0.5	0.6	0.409639	0.46875	0.645833	0.516854	0.610619	0.546296	0.5875	0.507692	0.551282	0.441558	0.555556	0.452055	0.537037	0.571429
chrVIII_14579_C_T	NA	NA	NA	NA	NA	NA	0.525316	0.543478	0.561404	0.572581	NA	NA	NA	NA	NA	NA	NA	NA	NA	NA	NA	NA	NA	NA	NA	NA	NA	NA	NA	NA	NA	NA	NA	NA	NA	NA	NA	NA	NA	NA	NA	NA	NA	NA	NA	NA	NA	NA	NA	NA	NA	NA	NA	NA	NA	NA	NA	NA	NA	NA	NA	NA	NA	NA	0.5	0.5	0.545455	0.556962	0.675325	0.5	0.523077	0.636364	0.535211	0.506667	0.580247	0.380952	0.670886	0.607143	0.544643	0.653846	NA	NA	NA	NA	NA	NA	NA	NA
chrVIII_14584_G_C	0.254464	0.333333	0.278027	0.305556	0.263889	0.259036	0.509554	0.529412	0.553571	0.561983	0.549618	0.563107	0.466667	0.557377	0.5	0.588235	0.393701	0.457944	0.455446	0.538462	0.479167	0.611765	0.566667	0.528736	0.580645	0.619048	0.554545	0.611111	NA	NA	0.552632	0.392857	0.463415	0.560606	0.52381	0.425926	0.580153	0.539683	0.485437	0.531915	0.472727	0.416667	0.566667	0.607143	NA	NA	NA	NA	NA	NA	NA	NA	NA	NA	NA	NA	NA	NA	NA	NA	NA	NA	0.586207	0.538462	0.507692	0.507246	0.539683	0.556962	0.683544	0.5	0.537313	0.647727	0.534247	0.5	0.580247	0.383721	0.679012	0.607143	0.536364	0.650485	NA	NA	NA	NA	NA	NA	NA	NA
chrVIII_14600_G_A	NA	NA	NA	NA	NA	NA	0.532468	0.526718	0.59375	0.574803	NA	NA	NA	NA	NA	NA	NA	NA	NA	NA	NA	NA	NA	NA	NA	NA	NA	NA	NA	NA	NA	NA	NA	NA	NA	NA	NA	NA	NA	NA	NA	NA	NA	NA	NA	NA	NA	NA	NA	NA	NA	NA	NA	NA	NA	NA	NA	NA	NA	NA	NA	NA	NA	NA	0.576271	0.527027	0.538462	0.581081	0.666667	0.4875	0.534247	0.666667	0.536232	0.479452	0.597222	0.385542	0.62963	0.609195	0.538462	0.635417	NA	NA	NA	NA	NA	NA	NA	NA
chrVIII_14636_A_G	0.550847	0.566667	0.563877	0.495614	0.512821	0.55102	NA	NA	NA	NA	NA	NA	NA	NA	NA	NA	0.387387	0.514286	0.39	0.567164	0.576923	0.485714	0.443478	0.565789	0.538462	0.5	0.576577	0.591549	NA	NA	0.469388	0.26087	NA	NA	NA	NA	NA	NA	NA	NA	0.461538	0.40678	0.606838	0.57971	NA	NA	NA	NA	NA	NA	NA	NA	NA	NA	NA	NA	NA	NA	NA	NA	NA	NA	NA	NA	NA	NA	NA	NA	NA	NA	NA	NA	NA	NA	NA	NA	NA	NA	NA	NA	NA	NA	NA	NA	NA	NA	NA	NA
chrVIII_14665_A_G	NA	NA	NA	NA	NA	NA	NA	NA	NA	NA	NA	NA	NA	NA	NA	NA	NA	NA	NA	NA	NA	NA	NA	NA	NA	NA	NA	NA	0.551471	0.552632	NA	NA	NA	NA	NA	NA	NA	NA	NA	NA	NA	NA	NA	NA	NA	NA	NA	NA	NA	NA	NA	NA	NA	NA	NA	NA	NA	NA	NA	NA	NA	NA	NA	NA	NA	NA	NA	NA	NA	NA	NA	NA	NA	NA	NA	NA	NA	NA	NA	NA	NA	NA	NA	NA	NA	NA	NA	NA
chrVIII_14669_C_T	0.305677	0.272727	0.375	0.276786	0.303571	0.414634	0.606897	0.445378	0.570093	0.560976	0.548387	0.559633	0.5	0.563636	0.589286	0.584615	0.440678	0.608247	0.456522	0.552632	0.564706	0.514706	0.553719	0.545455	0.536232	0.45	0.572727	0.60274	0.553846	0.580357	0.530612	0.333333	0.576923	0.523364	0.368421	0.480769	0.555556	0.536	0.451327	0.485981	0.477273	0.42	0.633028	0.633803	NA	NA	NA	NA	NA	NA	NA	NA	NA	NA	NA	NA	0.506494	0.488636	0.549296	0.5625	0.612245	0.544444	0.539326	0.428571	0.59322	0.573333	0.5	0.546875	0.662651	0.52439	0.466667	0.585366	0.52459	0.515625	0.714286	0.369863	0.518072	0.714286	0.617021	0.613333	0.642857	0.6	0.534247	0.461538	0.637363	0.342857	0.544444	0.472973
chrVIII_14674_C_T	NA	NA	NA	NA	NA	NA	NA	NA	NA	NA	NA	NA	NA	NA	NA	NA	NA	NA	NA	NA	NA	NA	NA	NA	NA	NA	NA	NA	NA	NA	NA	NA	NA	NA	NA	NA	NA	NA	NA	NA	NA	NA	NA	NA	NA	NA	NA	NA	NA	NA	NA	NA	NA	NA	NA	NA	0.5	0.482759	0.555556	0.567901	0.62	0.542553	NA	NA	NA	NA	NA	NA	NA	NA	NA	NA	NA	NA	NA	NA	NA	NA	NA	NA	NA	NA	NA	NA	NA	NA	NA	NA
chrVIII_14685_T_C	0.280172	0.258706	0.366379	0.268722	0.377049	0.409091	0.58042	0.420168	0.544643	0.543307	0.568182	0.513514	0.479167	0.564103	0.595745	0.641791	0.479675	0.613861	0.46875	0.54023	0.520833	0.545455	0.577586	0.577465	0.530303	0.477273	0.587719	0.64	NA	NA	0.5	0.315789	0.567308	0.495327	0.341463	0.5	0.557143	0.539683	0.458716	0.471154	0.47619	0.44	0.611111	0.640449	NA	NA	NA	NA	NA	NA	NA	NA	NA	NA	NA	NA	NA	NA	NA	NA	NA	NA	0.5	0.476923	0.65	0.56	0.455882	0.586667	0.658228	0.511905	0.394737	0.593023	0.508197	0.484375	0.7	0.394366	0.506024	0.710145	0.60396	0.616279	NA	NA	NA	NA	NA	NA	NA	NA
chrVIII_14733_G_T	NA	NA	NA	NA	NA	NA	NA	NA	NA	NA	NA	NA	NA	NA	NA	NA	NA	NA	NA	NA	NA	NA	NA	NA	NA	NA	NA	NA	NA	NA	NA	NA	NA	NA	NA	NA	NA	NA	NA	NA	NA	NA	NA	NA	NA	NA	NA	NA	NA	NA	NA	NA	NA	NA	NA	NA	NA	NA	NA	NA	NA	NA	NA	NA	NA	NA	NA	NA	NA	NA	NA	NA	NA	NA	NA	NA	NA	NA	NA	NA	0.548387	0.606557	0.552632	0.506849	0.642105	0.357143	0.659341	0.517241
chrVIII_14740_C_T	NA	NA	NA	NA	NA	NA	NA	NA	NA	NA	NA	NA	NA	NA	NA	NA	NA	NA	NA	NA	NA	NA	NA	NA	NA	NA	NA	NA	NA	NA	NA	NA	NA	NA	NA	NA	NA	NA	NA	NA	NA	NA	NA	NA	NA	NA	NA	NA	NA	NA	NA	NA	NA	NA	NA	NA	NA	NA	NA	NA	NA	NA	NA	NA	NA	NA	NA	NA	NA	NA	NA	NA	NA	NA	NA	NA	NA	NA	NA	NA	0.515152	0.606557	0.520548	0.520548	0.635417	0.364865	0.655914	0.516484
chrVIII_14781_CG_C	0.238494	0.312169	0.27234	0.326087	0.235294	0.282407	NA	NA	NA	NA	0.734043	0.715909	0.60241	0.666667	0.54717	0.629032	0.397849	0.384181	0.371585	0.490566	0.483092	0.489051	0.435484	0.438849	0.389474	0.405405	0.491803	0.56701	NA	NA	0.447761	0.268293	NA	NA	0.465517	0.587302	0.612613	0.612403	0.564103	0.589147	0.488372	0.466019	0.462687	0.435714	NA	NA	NA	NA	NA	NA	NA	NA	NA	NA	NA	NA	NA	NA	NA	NA	NA	NA	0.593407	0.46875	NA	NA	NA	NA	NA	NA	NA	NA	NA	NA	NA	NA	NA	NA	NA	NA	NA	NA	NA	NA	NA	NA	NA	NA
chrVIII_14784_A_G	NA	NA	NA	NA	NA	NA	0.537415	0.443548	0.546218	0.5	0.642276	0.63964	NA	NA	NA	NA	NA	NA	NA	NA	NA	NA	NA	NA	NA	NA	NA	NA	0.61194	0.565217	NA	NA	NA	NA	NA	NA	NA	NA	NA	NA	NA	NA	NA	NA	NA	NA	NA	NA	NA	NA	NA	NA	NA	NA	NA	NA	0.481132	0.416667	0.463415	0.435294	0.428571	0.471154	NA	NA	0.537313	0.608696	0.441176	0.630137	0.653333	0.594203	0.52459	0.506667	0.397059	0.421053	0.644737	0.297872	0.523256	0.485714	0.56383	0.549451	0.544118	0.591549	0.533333	0.590164	0.639535	0.411765	0.583333	0.54717
chrVIII_14786_A_T	NA	NA	NA	NA	NA	NA	NA	NA	NA	NA	0.669231	0.642857	NA	NA	NA	NA	NA	NA	NA	NA	NA	NA	NA	NA	NA	NA	NA	NA	NA	NA	NA	NA	NA	NA	NA	NA	NA	NA	NA	NA	NA	NA	NA	NA	NA	NA	NA	NA	NA	NA	NA	NA	NA	NA	NA	NA	0.764151	0.762887	0.783133	0.873563	0.773913	NA	NA	NA	NA	NA	NA	NA	NA	NA	NA	NA	NA	NA	NA	NA	NA	NA	NA	NA	NA	NA	NA	NA	NA	NA	NA	NA
chrVIII_14833_C_T	NA	NA	NA	NA	NA	NA	0.564103	0.52	0.547826	0.54	NA	NA	NA	NA	NA	NA	NA	NA	NA	NA	NA	NA	NA	NA	NA	NA	NA	NA	NA	NA	NA	NA	NA	NA	NA	NA	NA	NA	NA	NA	NA	NA	NA	NA	NA	NA	NA	NA	NA	NA	NA	NA	NA	NA	NA	NA	NA	NA	NA	NA	NA	NA	NA	NA	NA	NA	NA	NA	NA	NA	NA	NA	NA	NA	NA	NA	NA	NA	NA	NA	NA	NA	NA	NA	NA	NA	NA	NA
chrVIII_14862_A_C	0.805668	0.729469	0.792683	0.78392	0.757764	0.765027	NA	NA	NA	NA	NA	NA	0.453488	0.5	0.371429	0.535714	NA	NA	NA	NA	NA	NA	NA	NA	NA	NA	NA	NA	NA	NA	NA	NA	NA	NA	NA	NA	NA	NA	NA	NA	NA	NA	NA	NA	NA	NA	NA	NA	NA	NA	NA	NA	NA	NA	NA	NA	NA	NA	NA	NA	NA	NA	NA	NA	NA	NA	NA	NA	NA	NA	NA	NA	NA	NA	NA	NA	NA	NA	NA	NA	NA	NA	NA	NA	NA	NA	NA	NA
chrVIII_14882_G_A	NA	NA	NA	NA	NA	NA	0.584906	0.468966	0.581197	0.578947	NA	NA	NA	NA	NA	NA	NA	NA	NA	NA	NA	NA	NA	NA	NA	NA	NA	NA	NA	NA	NA	NA	NA	NA	NA	NA	NA	NA	NA	NA	NA	NA	NA	NA	NA	NA	NA	NA	NA	NA	NA	NA	NA	NA	NA	NA	NA	NA	NA	NA	NA	NA	NA	NA	NA	NA	NA	NA	NA	NA	NA	NA	NA	NA	NA	NA	NA	NA	NA	NA	0.415094	0.569444	0.585714	0.580645	0.625	0.410959	0.538462	0.482143
chrVIII_14935_A_G	NA	NA	NA	NA	NA	NA	NA	NA	NA	NA	NA	NA	NA	NA	NA	NA	NA	NA	NA	NA	NA	NA	NA	NA	NA	NA	NA	NA	NA	NA	NA	NA	NA	NA	NA	NA	NA	NA	NA	NA	NA	NA	NA	NA	NA	NA	NA	NA	NA	NA	NA	NA	NA	NA	NA	NA	NA	NA	NA	NA	NA	NA	NA	NA	0.505882	0.43662	0.557377	0.511364	0.731343	0.597222	0.559322	0.554054	0.438356	0.415094	0.636364	0.361702	0.563218	0.46875	0.514019	0.571429	NA	NA	NA	NA	NA	NA	NA	NA
chrVIII_14947_C_T	0.747826	0.720833	0.786047	0.781513	0.75	0.791444	NA	NA	NA	NA	0.6875	0.652632	0.495868	0.518248	0.378788	0.491228	NA	NA	NA	NA	NA	NA	NA	NA	NA	NA	NA	NA	NA	NA	NA	NA	NA	NA	0.545455	0.530303	0.549618	0.541096	0.42735	0.549618	NA	NA	NA	NA	NA	NA	NA	NA	NA	NA	NA	NA	NA	NA	NA	NA	NA	NA	NA	NA	NA	NA	0.5	0.447917	NA	NA	NA	NA	NA	NA	NA	NA	NA	NA	NA	NA	NA	NA	NA	NA	NA	NA	NA	NA	NA	NA	NA	NA
chrVIII_14965_C_T	NA	NA	NA	NA	NA	NA	0.554054	0.423611	0.581967	0.517857	NA	NA	NA	NA	NA	NA	NA	NA	NA	NA	NA	NA	NA	NA	NA	NA	NA	NA	0.584507	0.608696	NA	NA	NA	NA	NA	NA	NA	NA	NA	NA	NA	NA	NA	NA	NA	NA	NA	NA	NA	NA	NA	NA	NA	NA	NA	NA	0.798246	0.710938	0.663366	0.578947	0.654676	0.687023	NA	NA	0.530864	0.46875	0.581818	0.505882	0.694444	0.607595	0.419355	0.573171	0.43662	0.377358	0.60274	0.367347	0.539326	0.402778	0.551402	0.575	NA	NA	NA	NA	NA	NA	NA	NA
chrVIII_15008_T_C	NA	NA	NA	NA	NA	NA	0.465839	0.490909	0.568	0.559322	NA	NA	NA	NA	NA	NA	NA	NA	NA	NA	NA	NA	NA	NA	NA	NA	NA	NA	NA	NA	NA	NA	NA	NA	NA	NA	NA	NA	NA	NA	NA	NA	NA	NA	NA	NA	NA	NA	NA	NA	NA	NA	NA	NA	NA	NA	NA	NA	NA	NA	NA	NA	NA	NA	NA	NA	NA	NA	NA	NA	NA	NA	NA	NA	NA	NA	NA	NA	NA	NA	NA	NA	NA	NA	NA	NA	NA	NA
chrVIII_15016_A_C	NA	NA	NA	NA	NA	NA	NA	NA	NA	NA	0.75463	0.659686	NA	NA	NA	NA	NA	NA	NA	NA	NA	NA	NA	NA	NA	NA	NA	NA	NA	NA	NA	NA	NA	NA	NA	NA	NA	NA	NA	NA	NA	NA	NA	NA	NA	NA	NA	NA	NA	NA	NA	NA	NA	NA	NA	NA	0.592857	0.642384	0.788462	0.8	0.722628	0.724138	NA	NA	NA	NA	NA	NA	NA	NA	NA	NA	NA	NA	NA	NA	NA	NA	NA	NA	0.619718	0.575	0.482759	0.551724	0.649351	0.507463	0.571429	0.457627
chrVIII_15017_T_A	NA	NA	NA	NA	NA	NA	NA	NA	NA	NA	0.760369	0.657895	NA	NA	NA	NA	NA	NA	NA	NA	NA	NA	NA	NA	NA	NA	NA	NA	NA	NA	NA	NA	NA	NA	NA	NA	NA	NA	NA	NA	NA	NA	NA	NA	NA	NA	NA	NA	NA	NA	NA	NA	NA	NA	NA	NA	0.592857	0.64	0.788462	0.79	0.722628	0.715517	NA	NA	NA	NA	NA	NA	NA	NA	NA	NA	NA	NA	NA	NA	NA	NA	NA	NA	0.614286	0.575	0.491228	0.551724	0.636364	0.522388	0.571429	0.452991
chrVIII_15038_G_C	NA	NA	NA	NA	NA	NA	0.460606	0.5	0.526316	0.526316	0.763636	0.693467	NA	NA	NA	NA	NA	NA	NA	NA	NA	NA	NA	NA	NA	NA	NA	NA	0.573427	0.632258	NA	NA	NA	NA	NA	NA	NA	NA	NA	NA	NA	NA	NA	NA	NA	NA	NA	NA	NA	NA	NA	NA	NA	NA	NA	NA	0.416058	0.398438	0.368421	0.353535	0.326241	0.37931	NA	NA	0.575342	0.464789	0.509434	0.486842	0.779412	0.577465	0.375	0.5	0.40625	0.377778	0.6	0.361702	0.505155	0.493333	0.570248	0.6	0.588235	0.586207	0.464286	0.5	0.6	0.513514	0.460674	0.454545
chrVIII_15041_A_G	NA	NA	NA	NA	NA	NA	NA	NA	NA	NA	0.762791	0.696517	NA	NA	NA	NA	NA	NA	NA	NA	NA	NA	NA	NA	NA	NA	NA	NA	0.57931	0.636943	NA	NA	NA	NA	NA	NA	NA	NA	NA	NA	NA	NA	NA	NA	NA	NA	NA	NA	NA	NA	NA	NA	NA	NA	NA	NA	0.642857	0.601562	0.760417	0.792079	0.741007	0.678261	NA	NA	NA	NA	NA	NA	NA	NA	NA	NA	NA	NA	NA	NA	NA	NA	NA	NA	NA	NA	NA	NA	NA	NA	NA	NA
chrVIII_15114_A_G	NA	NA	NA	NA	NA	NA	NA	NA	NA	NA	NA	NA	NA	NA	NA	NA	NA	NA	NA	NA	NA	NA	NA	NA	NA	NA	NA	NA	NA	NA	NA	NA	NA	NA	NA	NA	NA	NA	NA	NA	NA	NA	NA	NA	NA	NA	NA	NA	NA	NA	NA	NA	NA	NA	NA	NA	0.675497	0.737931	0.679612	0.652542	0.682171	0.688	NA	NA	0.530303	0.527027	0.48	0.421875	0.744186	0.647887	0.597222	0.476744	0.507937	0.509434	0.555556	0.375	0.489362	0.461538	0.561538	0.611111	NA	NA	NA	NA	NA	NA	NA	NA
chrVIII_15143_CCCCCAA_C	NA	NA	NA	NA	NA	NA	NA	NA	NA	NA	NA	NA	NA	NA	NA	NA	NA	NA	NA	NA	NA	NA	NA	NA	NA	NA	NA	NA	0.681529	NA	NA	NA	NA	NA	NA	NA	NA	NA	NA	NA	NA	NA	NA	NA	NA	NA	NA	NA	NA	NA	NA	NA	NA	NA	NA	NA	NA	NA	NA	NA	NA	NA	NA	NA	NA	NA	NA	NA	NA	NA	NA	NA	NA	NA	NA	NA	NA	NA	NA	NA	NA	NA	NA	NA	NA	NA	NA	NA
chrVIII_15144_CCCCAAACC_CCC	NA	NA	NA	NA	NA	NA	NA	NA	NA	NA	NA	NA	NA	NA	NA	NA	NA	NA	NA	NA	NA	NA	NA	NA	NA	NA	NA	NA	0.630573	0.593023	NA	NA	NA	NA	NA	NA	NA	NA	NA	NA	NA	NA	NA	NA	NA	NA	NA	NA	NA	NA	NA	NA	NA	NA	NA	NA	NA	NA	NA	NA	NA	NA	NA	NA	NA	NA	NA	NA	NA	NA	NA	NA	NA	NA	NA	NA	NA	NA	NA	NA	NA	NA	NA	NA	NA	NA	NA	NA
chrVIII_15146_C_T	NA	NA	NA	NA	NA	NA	0.425676	0.493243	0.466667	0.528986	NA	NA	NA	NA	NA	NA	NA	NA	NA	NA	NA	NA	NA	NA	NA	NA	NA	NA	NA	NA	NA	NA	NA	NA	NA	NA	NA	NA	NA	NA	NA	NA	NA	NA	NA	NA	NA	NA	NA	NA	NA	NA	NA	NA	NA	NA	NA	NA	NA	NA	NA	NA	NA	NA	NA	NA	NA	NA	NA	NA	NA	NA	NA	NA	NA	NA	NA	NA	NA	NA	0.561224	0.555556	0.542373	0.52459	0.536585	0.589041	0.556522	0.556291
chrVIII_15172_G_A	NA	NA	NA	NA	NA	NA	0.487654	0.493671	0.492647	0.488889	NA	NA	NA	NA	NA	NA	NA	NA	NA	NA	NA	NA	NA	NA	NA	NA	NA	NA	NA	NA	NA	NA	NA	NA	NA	NA	NA	NA	NA	NA	NA	NA	NA	NA	NA	NA	NA	NA	NA	NA	NA	NA	NA	NA	NA	NA	NA	NA	NA	NA	NA	NA	NA	NA	NA	NA	NA	NA	NA	NA	NA	NA	NA	NA	NA	NA	NA	NA	NA	NA	NA	NA	NA	NA	NA	NA	NA	NA
chrVIII_15239_A_G	0.548936	0.524017	0.461864	0.532751	0.597015	0.575342	0.443114	0.551724	0.508333	0.56391	NA	NA	NA	NA	NA	NA	0.43609	0.465517	0.381295	0.364286	0.439394	0.294118	0.474359	0.312057	0.404762	0.307692	0.560811	0.397059	NA	NA	0.394737	0.376812	NA	NA	NA	NA	NA	NA	NA	NA	0.414634	0.287356	0.496241	0.359649	NA	NA	NA	NA	NA	NA	NA	NA	NA	NA	NA	NA	NA	NA	NA	NA	NA	NA	NA	NA	NA	NA	NA	NA	NA	NA	NA	NA	NA	NA	NA	NA	NA	NA	NA	NA	0.6	0.527778	0.557143	0.533333	0.506173	0.5	0.489796	0.537879
chrVIII_15293_C_T	0.497959	0.57384	0.487395	0.521008	0.587719	0.591623	0.467836	0.493827	0.492754	0.614865	0.644444	0.634518	NA	NA	NA	NA	0.44697	0.455172	0.389706	0.372414	0.451613	0.297872	0.52027	0.263158	0.443182	0.278481	0.573529	0.376712	0.526316	0.592814	0.407895	0.314286	NA	NA	NA	NA	NA	NA	NA	NA	0.395349	0.271739	0.518248	0.384058	NA	NA	NA	NA	NA	NA	NA	NA	NA	NA	NA	NA	0.329609	0.289157	0.359223	0.386364	0.307143	0.342857	NA	NA	0.469697	0.633803	0.436364	0.4375	0.677778	0.531646	0.494737	0.455556	0.363636	0.531915	0.542857	0.607843	0.52459	0.419355	0.513043	0.536364	0.595506	0.446809	0.491803	0.518987	0.6	0.464789	0.564815	0.545455
chrVIII_15305_T_C	NA	NA	NA	NA	NA	NA	NA	NA	NA	NA	NA	NA	NA	NA	NA	NA	NA	NA	NA	NA	NA	NA	NA	NA	NA	NA	NA	NA	NA	NA	NA	NA	NA	NA	NA	NA	NA	NA	NA	NA	NA	NA	NA	NA	NA	NA	NA	NA	NA	NA	NA	NA	NA	NA	NA	NA	NA	NA	NA	NA	NA	NA	NA	NA	NA	NA	NA	NA	NA	NA	0.478723	0.443182	0.392857	0.5	0.597015	0.596154	0.554688	0.417582	0.536585	0.588785	NA	NA	NA	NA	NA	NA	NA	NA
chrVIII_15408_TG_T	0.337398	0.372881	0.297189	0.373494	0.295775	0.261682	0.527778	0.503311	0.618421	0.555556	0.443966	0.365297	0.554745	0.591837	0.390625	0.525	0.468531	0.464789	0.457143	0.418301	0.538462	0.306569	0.503106	0.416107	0.440367	0.25641	0.625	0.519685	0.618497	0.618182	0.528736	0.347826	0.534591	0.548611	0.493827	0.566667	0.635135	0.549296	0.471429	0.615385	0.474747	0.366197	0.546296	0.379562	NA	NA	NA	NA	NA	NA	NA	NA	NA	NA	NA	NA	0.422078	0.40411	0.367925	0.411215	0.408805	0.342466	0.556452	0.552083	0.544304	0.586667	0.444444	0.602564	0.67	0.545455	0.530612	0.525641	0.612903	0.516667	0.586667	0.603175	0.476636	0.494949	0.52	0.468085	NA	NA	NA	NA	NA	NA	NA	NA
chrVIII_15409_G_T	NA	NA	NA	NA	NA	NA	NA	NA	NA	NA	NA	NA	NA	NA	NA	NA	NA	NA	NA	NA	NA	NA	NA	NA	NA	NA	NA	NA	NA	NA	NA	NA	NA	NA	NA	NA	NA	NA	NA	NA	NA	NA	NA	NA	NA	NA	NA	NA	NA	NA	NA	NA	NA	NA	NA	NA	NA	NA	NA	NA	NA	NA	NA	NA	NA	NA	NA	NA	NA	NA	NA	NA	NA	NA	NA	NA	NA	NA	NA	NA	0.56962	0.587302	0.528302	0.5	0.5	0.547945	0.610619	0.558559
chrVIII_15490_G_A	NA	NA	NA	NA	NA	NA	0.494118	0.463087	0.533333	0.544776	NA	NA	NA	NA	NA	NA	NA	NA	NA	NA	NA	NA	NA	NA	NA	NA	NA	NA	0.537415	0.632258	NA	NA	NA	NA	NA	NA	NA	NA	NA	NA	NA	NA	NA	NA	NA	NA	NA	NA	NA	NA	NA	NA	NA	NA	NA	NA	0.726115	0.757764	0.581395	0.686047	0.669173	0.637037	NA	NA	0.672414	0.509091	0.375	0.5625	0.644737	0.478261	NA	NA	NA	NA	NA	NA	NA	NA	NA	NA	NA	NA	NA	NA	NA	NA	NA	NA
chrVIII_15569_A_T	NA	NA	NA	NA	NA	NA	0.503106	0.51875	0.611511	0.525	0.682609	0.755	NA	NA	NA	NA	NA	NA	NA	NA	NA	NA	NA	NA	NA	NA	NA	NA	0.541667	0.627737	NA	NA	NA	NA	NA	NA	NA	NA	NA	NA	NA	NA	NA	NA	NA	NA	NA	NA	NA	NA	NA	NA	NA	NA	NA	NA	0.392473	0.333333	0.355556	0.305882	0.370968	0.392	NA	NA	0.539683	0.440678	0.425532	0.529412	0.660377	0.618421	0.4	0.481928	0.45	0.458333	0.629032	0.625	0.571429	0.561798	0.509091	0.494845	0.474359	0.5	0.607843	0.510204	0.540984	0.509434	0.6	0.464912
chrVIII_15638_T_C	NA	NA	NA	NA	NA	NA	0.517007	0.507353	0.648438	0.579365	NA	NA	NA	NA	NA	NA	NA	NA	NA	NA	NA	NA	NA	NA	NA	NA	NA	NA	0.632653	0.654135	NA	NA	NA	NA	NA	NA	NA	NA	NA	NA	NA	NA	NA	NA	NA	NA	NA	NA	NA	NA	NA	NA	NA	NA	NA	NA	0.773333	0.768707	0.678161	0.696203	0.716981	0.758929	NA	NA	0.596774	0.382979	0.565217	0.544304	0.72	0.569444	0.576923	0.526316	0.540984	0.4375	0.604167	0.660377	0.595745	0.571429	0.535714	0.611765	0.529412	0.461538	0.555556	0.564103	0.59375	0.358974	0.605769	0.60396
chrVIII_15653_T_C	NA	NA	NA	NA	NA	NA	0.510067	0.484848	0.658915	0.543103	NA	NA	NA	NA	NA	NA	NA	NA	NA	NA	NA	NA	NA	NA	NA	NA	NA	NA	0.639456	0.676259	NA	NA	NA	NA	NA	NA	NA	NA	NA	NA	NA	NA	NA	NA	NA	NA	NA	NA	NA	NA	NA	NA	NA	NA	NA	NA	0.793103	0.78125	0.704545	0.678571	0.718447	0.732143	NA	NA	0.640625	0.375	0.565217	0.576471	0.711538	0.56338	0.525	0.5375	0.55	0.4375	0.636364	0.654545	0.582418	0.591398	0.536585	0.670732	0.474576	0.493151	0.574468	0.571429	0.630769	0.357143	0.607477	0.601942
chrVIII_15696_T_G	NA	NA	NA	NA	NA	NA	NA	NA	NA	NA	NA	NA	NA	NA	NA	NA	NA	NA	NA	NA	NA	NA	NA	NA	NA	NA	NA	NA	NA	NA	NA	NA	NA	NA	NA	NA	NA	NA	NA	NA	NA	NA	NA	NA	NA	NA	NA	NA	NA	NA	NA	NA	NA	NA	NA	NA	NA	NA	NA	NA	NA	NA	NA	NA	NA	NA	NA	NA	NA	NA	NA	NA	NA	NA	NA	NA	NA	NA	NA	NA	0.5	0.470588	0.58	0.45	0.6	0.444444	0.527473	0.539683
chrVIII_15741_CTTTTTTTTT_CTTTTTTTTTTTT	0.62963	0.712389	0.614108	0.652893	0.560606	0.618557	NA	NA	NA	NA	NA	NA	NA	NA	NA	NA	0.634783	0.6	0.511628	0.569231	0.535484	0.504132	0.551724	0.439024	0.428571	0.461538	0.669231	0.618182	NA	NA	0.4875	0.45614	NA	NA	NA	NA	NA	NA	NA	NA	0.45679	0.4	0.661654	0.529412	NA	NA	NA	NA	NA	NA	NA	NA	NA	NA	NA	NA	NA	NA	NA	NA	NA	NA	NA	NA	NA	NA	NA	NA	NA	NA	NA	NA	NA	NA	NA	NA	NA	NA	NA	NA	NA	NA	NA	NA	NA	NA	NA	NA
chrVIII_15742_TTT_TTTATT	NA	NA	NA	NA	NA	NA	NA	NA	NA	NA	NA	NA	NA	NA	NA	NA	NA	NA	0.602941	0.683453	NA	NA	0.681416	NA	NA	NA	NA	NA	NA	NA	0.621951	NA	NA	NA	NA	NA	NA	NA	NA	NA	NA	NA	NA	NA	NA	NA	NA	NA	NA	NA	NA	NA	NA	NA	NA	NA	NA	NA	NA	NA	NA	NA	NA	NA	NA	NA	NA	NA	NA	NA	NA	NA	NA	NA	NA	NA	NA	NA	NA	NA	NA	NA	NA	NA	NA	NA	NA	NA
chrVIII_15742_TTT_TTTCTT	NA	NA	0.751004	NA	NA	NA	NA	NA	NA	NA	NA	NA	NA	NA	NA	NA	NA	NA	NA	NA	NA	NA	NA	NA	NA	NA	NA	NA	NA	NA	NA	NA	NA	NA	NA	NA	NA	NA	NA	NA	NA	NA	NA	NA	NA	NA	NA	NA	NA	NA	NA	NA	NA	NA	NA	NA	NA	NA	NA	NA	NA	NA	NA	NA	NA	NA	NA	NA	NA	NA	NA	NA	NA	NA	NA	NA	NA	NA	NA	NA	NA	NA	NA	NA	NA	NA	NA	NA
chrVIII_15746_TTT_TTTATT	NA	NA	NA	NA	NA	NA	NA	NA	NA	NA	NA	NA	NA	NA	NA	NA	NA	NA	NA	NA	0.687898	NA	NA	NA	NA	NA	NA	NA	NA	NA	NA	NA	NA	NA	NA	NA	NA	NA	NA	NA	NA	NA	0.75	NA	NA	NA	NA	NA	NA	NA	NA	NA	NA	NA	NA	NA	NA	NA	NA	NA	NA	NA	NA	NA	NA	NA	NA	NA	NA	NA	NA	NA	NA	NA	NA	NA	NA	NA	NA	NA	NA	NA	NA	NA	NA	NA	NA	NA
chrVIII_15755_T_C	NA	NA	NA	NA	NA	NA	0.54321	0.482014	0.614754	0.514286	NA	NA	NA	NA	NA	NA	NA	NA	NA	NA	NA	NA	NA	NA	NA	NA	NA	NA	0.56875	0.633333	NA	NA	NA	NA	NA	NA	NA	NA	NA	NA	NA	NA	NA	NA	NA	NA	NA	NA	NA	NA	NA	NA	NA	NA	NA	NA	0.763514	0.796992	0.730769	0.651163	0.735537	0.735537	NA	NA	0.571429	0.428571	0.538462	0.538462	0.630435	0.535211	0.465753	0.474359	0.573529	0.48	0.673077	0.55102	0.433735	0.493827	0.481481	0.555556	0.567164	0.485714	0.610169	0.465116	0.594203	0.471698	0.4625	0.447368
chrVIII_15928_T_C	0.561181	0.54386	0.519651	0.506787	0.598837	0.521739	0.503817	0.535948	0.521008	0.52518	NA	NA	NA	NA	NA	NA	0.449612	0.415385	0.328244	0.318182	0.477707	0.219298	0.535211	0.391304	0.352941	0.376812	0.455285	0.408451	0.58642	0.613497	0.476923	0.261538	NA	NA	NA	NA	NA	NA	NA	NA	0.384615	0.307692	0.467213	0.408759	NA	NA	NA	NA	NA	NA	NA	NA	NA	NA	NA	NA	0.729927	0.759398	0.666667	0.622642	0.639706	0.593985	NA	NA	0.590164	0.540984	0.622951	0.52459	0.711864	0.569444	0.415584	0.539326	0.565217	0.466667	0.538462	0.468085	0.479452	0.444444	0.558559	0.506173	0.567568	0.461538	0.614286	0.611111	0.569444	0.5125	0.56	0.617391
chrVIII_16161_C_T	NA	NA	NA	NA	NA	NA	NA	NA	NA	NA	NA	NA	NA	NA	NA	NA	NA	NA	NA	NA	NA	NA	NA	NA	NA	NA	NA	NA	NA	NA	NA	NA	NA	NA	NA	NA	NA	NA	NA	NA	NA	NA	NA	NA	NA	NA	NA	NA	NA	NA	NA	NA	NA	NA	NA	NA	0.65942	0.69403	0.692308	0.622642	0.64486	0.56	NA	NA	NA	NA	NA	NA	NA	NA	0.426966	0.45679	0.411765	0.454545	0.5625	0.487179	0.485437	0.484848	0.424528	0.490741	NA	NA	NA	NA	NA	NA	NA	NA
chrVIII_16179_G_C	NA	NA	NA	NA	NA	NA	NA	NA	NA	NA	NA	NA	NA	NA	NA	NA	NA	NA	NA	NA	NA	NA	NA	NA	NA	NA	NA	NA	NA	NA	NA	NA	NA	NA	NA	NA	NA	NA	NA	NA	NA	NA	NA	NA	NA	NA	NA	NA	NA	NA	NA	NA	NA	NA	NA	NA	NA	NA	NA	NA	NA	NA	NA	NA	NA	NA	NA	NA	NA	NA	NA	NA	NA	NA	NA	NA	NA	NA	NA	NA	0.666667	0.5	0.611111	0.59322	0.639175	0.494253	0.586207	0.561538
chrVIII_16209_G_T	NA	NA	NA	NA	NA	NA	0.525424	0.414815	0.559055	0.536765	NA	NA	NA	NA	NA	NA	NA	NA	NA	NA	NA	NA	NA	NA	NA	NA	NA	NA	NA	NA	NA	NA	NA	NA	NA	NA	NA	NA	NA	NA	NA	NA	NA	NA	NA	NA	NA	NA	NA	NA	NA	NA	NA	NA	NA	NA	NA	NA	NA	NA	NA	NA	NA	NA	NA	NA	NA	NA	NA	NA	NA	NA	NA	NA	NA	NA	NA	NA	NA	NA	NA	NA	NA	NA	NA	NA	NA	NA
chrVIII_16210_C_G	NA	NA	NA	NA	NA	NA	NA	NA	NA	NA	NA	NA	NA	NA	NA	NA	NA	NA	NA	NA	NA	NA	NA	NA	NA	NA	NA	NA	NA	NA	NA	NA	NA	NA	NA	NA	NA	NA	NA	NA	NA	NA	NA	NA	NA	NA	NA	NA	NA	NA	NA	NA	NA	NA	NA	NA	NA	NA	NA	NA	NA	NA	NA	NA	NA	NA	NA	NA	NA	NA	0.436782	0.406977	0.425532	0.426667	0.553846	0.506849	0.488889	0.494382	0.414634	0.485981	NA	NA	NA	NA	NA	NA	NA	NA
chrVIII_16308_T_C	0.215859	0.241228	0.233766	0.255605	0.255952	0.297436	0.506667	0.466216	0.571429	0.57047	0.519737	0.469231	0.484375	0.544218	0.433735	0.532609	0.375	0.414201	0.371795	0.322148	0.531469	0.327869	0.5	0.338028	0.447059	0.338235	0.441176	0.382812	0.598639	0.615854	0.39726	0.194805	0.531646	0.54023	0.521739	0.558442	0.58	0.52349	0.557377	0.5	0.392405	0.317647	0.462585	0.385965	NA	NA	NA	NA	NA	NA	NA	NA	NA	NA	NA	NA	0.536842	0.595041	0.614286	0.571429	0.574468	0.6	0.528302	0.443478	0.486486	0.5375	0.547945	0.606061	0.666667	0.620253	0.414634	0.490385	0.616667	0.419355	0.532468	0.492754	0.529412	0.55102	0.472222	0.479592	0.589041	0.533333	0.611765	0.47619	0.583333	0.47	0.613861	0.572727
chrVIII_16326_G_A	0.204762	0.265116	0.2287	0.251121	0.251462	0.301075	0.531034	0.484076	0.547445	0.559211	0.528662	0.47619	0.537815	0.563758	0.45122	0.516854	0.370629	0.420382	0.405063	0.294521	0.557143	0.308943	0.5	0.386207	0.433333	0.362319	0.493506	0.398438	0.606667	0.593548	0.38961	0.213333	0.582781	0.540881	0.506849	0.551282	0.553333	0.546667	0.547826	0.514286	0.384615	0.2875	0.466216	0.385965	NA	NA	NA	NA	NA	NA	NA	NA	NA	NA	NA	NA	0.545455	0.614035	0.61194	0.605263	0.586207	0.597561	0.5	0.431193	0.457143	0.531646	0.536232	0.615385	0.658537	0.638889	0.397436	0.543689	0.586207	0.41791	0.530864	0.507463	0.54321	0.59375	0.515789	0.485437	0.578947	0.58427	0.597701	0.483333	0.585366	0.45977	0.642857	0.509434
chrVIII_16403_G_A	NA	NA	NA	NA	NA	NA	0.489362	0.414286	0.538462	0.448598	NA	NA	NA	NA	NA	NA	0.396694	0.439252	0.395973	0.29771	0.480263	0.26	0.493827	0.351562	0.494382	0.337349	0.462121	0.385827	0.557576	0.525547	0.410256	0.228571	NA	NA	NA	NA	NA	NA	NA	NA	0.358209	0.233766	0.507042	0.40566	NA	NA	NA	NA	NA	NA	NA	NA	NA	NA	NA	NA	0.514286	0.578947	0.538462	0.597403	0.536082	0.564706	NA	NA	0.47561	0.493333	0.537313	0.544118	0.62069	0.649351	0.481928	0.533981	0.654545	0.408451	0.544444	0.465517	0.571429	0.5125	0.523364	0.395604	0.716049	0.534091	0.4625	0.47619	0.512821	0.494253	0.627273	0.515152
chrVIII_16485_G_A	NA	NA	NA	NA	NA	NA	NA	NA	NA	NA	NA	NA	NA	NA	NA	NA	NA	NA	NA	NA	NA	NA	NA	NA	NA	NA	NA	NA	NA	NA	NA	NA	NA	NA	NA	NA	NA	NA	NA	NA	NA	NA	NA	NA	NA	NA	NA	NA	NA	NA	NA	NA	NA	NA	NA	NA	NA	NA	NA	NA	NA	NA	NA	NA	0.716049	0.457143	0.513889	0.529412	0.647727	0.6	NA	NA	NA	NA	NA	NA	NA	NA	NA	NA	NA	NA	NA	NA	NA	NA	NA	NA
chrVIII_16495_G_C	NA	NA	NA	NA	NA	NA	NA	NA	NA	NA	NA	NA	NA	NA	NA	NA	0.457364	0.44898	0.359477	0.280576	0.425532	0.252336	0.472973	0.289655	0.457831	0.394737	0.441176	0.366197	NA	NA	0.4	0.205882	NA	NA	NA	NA	NA	NA	NA	NA	0.369231	0.189873	0.5625	0.352518	NA	NA	NA	NA	NA	NA	NA	NA	NA	NA	NA	NA	NA	NA	NA	NA	NA	NA	NA	NA	NA	NA	NA	NA	NA	NA	NA	NA	NA	NA	NA	NA	NA	NA	NA	NA	NA	NA	NA	NA	NA	NA	NA	NA
chrVIII_16634_C_T	NA	NA	NA	NA	NA	NA	NA	NA	NA	NA	NA	NA	NA	NA	NA	NA	0.456693	0.461538	0.356061	0.301587	0.456693	0.403846	0.481481	0.304688	0.423529	0.391304	0.462121	0.268293	NA	NA	0.344262	0.205882	NA	NA	NA	NA	NA	NA	NA	NA	0.359375	0.242857	0.52381	0.426087	NA	NA	NA	NA	NA	NA	NA	NA	NA	NA	NA	NA	NA	NA	NA	NA	NA	NA	NA	NA	NA	NA	NA	NA	NA	NA	NA	NA	NA	NA	NA	NA	NA	NA	NA	NA	NA	NA	NA	NA	NA	NA	NA	NA
chrVIII_16664_G_A	NA	NA	NA	NA	NA	NA	NA	NA	NA	NA	NA	NA	NA	NA	NA	NA	NA	NA	NA	NA	NA	NA	NA	NA	NA	NA	NA	NA	NA	NA	NA	NA	NA	NA	0.53125	0.431373	0.508929	0.466165	0.514563	0.5	NA	NA	NA	NA	NA	NA	NA	NA	NA	NA	NA	NA	NA	NA	NA	NA	NA	NA	NA	NA	NA	NA	NA	NA	NA	NA	NA	NA	NA	NA	NA	NA	NA	NA	NA	NA	NA	NA	NA	NA	NA	NA	NA	NA	NA	NA	NA	NA
chrVIII_16671_A_G	NA	NA	NA	NA	NA	NA	0.474074	0.525641	0.512397	0.442748	NA	NA	NA	NA	NA	NA	0.45614	0.445312	0.377778	0.235772	0.450382	0.37234	0.510949	0.315789	0.413333	0.358696	0.460177	0.321739	0.677215	0.590909	0.353846	0.177778	NA	NA	NA	NA	NA	NA	NA	NA	0.4	0.194444	0.474453	0.354545	NA	NA	NA	NA	NA	NA	NA	NA	NA	NA	NA	NA	0.559322	0.613208	0.385542	0.521127	0.516854	0.488095	NA	NA	0.482353	0.454545	0.507246	0.523256	0.688679	0.506667	0.440476	0.40625	0.605634	0.505051	0.60274	0.47191	0.494949	0.44086	0.463636	0.475248	0.573034	0.529412	0.652778	0.546875	0.506494	0.565789	0.45	0.558824
chrVIII_16698_G_A	NA	NA	NA	NA	NA	NA	NA	NA	NA	NA	NA	NA	NA	NA	NA	NA	0.486239	0.473684	0.423077	0.210145	0.470588	0.362745	0.503497	0.345455	0.444444	0.367089	0.434783	0.37037	NA	NA	0.353846	0.195122	NA	NA	NA	NA	NA	NA	NA	NA	0.469388	0.161765	0.481752	0.32381	NA	NA	NA	NA	NA	NA	NA	NA	NA	NA	NA	NA	NA	NA	NA	NA	NA	NA	NA	NA	NA	NA	NA	NA	NA	NA	NA	NA	NA	NA	NA	NA	NA	NA	NA	NA	NA	NA	NA	NA	NA	NA	NA	NA
chrVIII_16733_G_A	0.247826	0.295455	0.233766	0.238739	0.259259	0.202186	0.517483	0.569697	0.555556	0.465278	0.652439	0.474453	0.460317	0.521368	0.380435	0.444444	0.489209	0.5	0.388489	0.232394	0.426573	0.342593	0.462025	0.329897	0.448718	0.341176	0.460177	0.327586	0.60221	0.611111	0.387097	0.208333	0.423077	0.445312	0.515625	0.448276	0.490741	0.492857	0.444444	0.496454	0.396226	0.223881	0.478571	0.383929	NA	NA	NA	NA	NA	NA	NA	NA	NA	NA	NA	NA	0.60396	0.595238	0.47191	0.5	0.494624	0.595506	0.494845	0.404494	0.454545	0.478261	0.578947	0.518072	0.673267	0.484848	0.445652	0.493506	0.602941	0.442308	0.575	0.455556	0.570093	0.488636	0.551402	0.494624	0.593407	0.640449	0.578947	0.47541	0.579545	0.563218	0.47191	0.504854
chrVIII_16735_G_A	0.73029	0.732456	0.755187	0.731278	0.71066	0.777778	0.520833	0.572289	0.552	0.451389	NA	NA	NA	NA	NA	NA	0.492857	0.495495	0.392857	0.243056	0.427586	0.342593	0.465409	0.329897	0.4625	0.333333	0.474138	0.372881	0.601093	0.608392	0.377049	0.204082	NA	NA	NA	NA	NA	NA	NA	NA	0.407407	0.184615	0.485507	0.383929	NA	NA	NA	NA	NA	NA	NA	NA	NA	NA	NA	NA	0.598039	0.616279	0.47191	0.492537	0.48913	0.588889	NA	NA	0.447368	0.478261	0.573333	0.518072	0.696078	0.469697	0.445652	0.5	0.597015	0.431373	0.564103	0.449438	0.560748	0.483146	0.563636	0.505263	0.593407	0.648352	0.578947	0.483333	0.579545	0.569767	0.465909	0.484848
chrVIII_16803_T_C	NA	NA	NA	NA	NA	NA	NA	NA	NA	NA	NA	NA	NA	NA	NA	NA	NA	NA	NA	NA	NA	NA	NA	NA	NA	NA	NA	NA	0.588957	0.56	NA	NA	NA	NA	NA	NA	NA	NA	NA	NA	NA	NA	NA	NA	NA	NA	NA	NA	NA	NA	NA	NA	NA	NA	NA	NA	NA	NA	NA	NA	NA	NA	NA	NA	NA	NA	NA	NA	NA	NA	NA	NA	NA	NA	NA	NA	NA	NA	NA	NA	NA	NA	NA	NA	NA	NA	NA	NA
chrVIII_16805_A_G	0.308036	0.242291	0.304348	0.263393	0.283422	0.241071	NA	NA	NA	NA	0.721154	0.598985	0.457364	0.515152	0.307692	0.5	NA	NA	NA	NA	NA	NA	NA	NA	NA	NA	NA	NA	NA	NA	NA	NA	0.425	0.459259	0.545455	0.5	0.566667	0.4875	0.54386	0.459459	NA	NA	NA	NA	NA	NA	NA	NA	NA	NA	NA	NA	NA	NA	NA	NA	NA	NA	NA	NA	NA	NA	0.588785	0.518868	NA	NA	NA	NA	NA	NA	NA	NA	NA	NA	NA	NA	NA	NA	NA	NA	NA	NA	NA	NA	NA	NA	NA	NA
chrVIII_16886_G_C	NA	NA	NA	NA	NA	NA	0.558621	0.516129	0.57037	0.447368	NA	NA	NA	NA	NA	NA	0.469231	0.475177	0.308219	0.284672	0.458015	0.279661	0.453416	0.318182	0.391304	0.383838	0.473684	0.368	0.579882	0.585034	0.40678	0.344828	NA	NA	NA	NA	NA	NA	NA	NA	0.453125	0.112903	0.4625	0.344538	NA	NA	NA	NA	NA	NA	NA	NA	NA	NA	NA	NA	0.552083	0.585366	0.363636	0.39604	0.406504	0.472441	NA	NA	0.546512	0.52439	0.602941	0.493976	0.623762	0.525424	0.476744	0.5	0.460317	0.405063	0.609756	0.452055	0.494845	0.356436	0.359649	0.5	0.532609	0.531646	0.602273	0.52381	0.511364	0.565789	0.5	0.466019
chrVIII_16905_C_T	NA	NA	NA	NA	NA	NA	0.557823	0.506173	0.546875	0.448276	NA	NA	NA	NA	NA	NA	NA	NA	NA	NA	NA	NA	NA	NA	NA	NA	NA	NA	NA	NA	NA	NA	NA	NA	NA	NA	NA	NA	NA	NA	NA	NA	NA	NA	NA	NA	NA	NA	NA	NA	NA	NA	NA	NA	NA	NA	NA	NA	NA	NA	NA	NA	NA	NA	NA	NA	NA	NA	NA	NA	NA	NA	NA	NA	NA	NA	NA	NA	NA	NA	NA	NA	NA	NA	NA	NA	NA	NA
chrVIII_16906_A_C	NA	NA	NA	NA	NA	NA	NA	NA	NA	NA	NA	NA	NA	NA	NA	NA	0.520325	0.450704	0.330882	0.277778	0.439024	0.25	0.480519	0.269841	0.384615	0.375	0.458647	0.379845	NA	NA	0.381818	0.351852	NA	NA	NA	NA	NA	NA	NA	NA	0.453125	0.151515	0.47561	0.344538	NA	NA	NA	NA	NA	NA	NA	NA	NA	NA	NA	NA	NA	NA	NA	NA	NA	NA	NA	NA	NA	NA	NA	NA	NA	NA	0.465116	0.536585	0.5	0.418919	0.588235	0.444444	0.44	0.350515	0.362069	0.418605	0.533333	0.512821	0.563218	0.513158	0.522222	0.565789	0.539326	0.471154
chrVIII_16949_G_T	NA	NA	NA	NA	NA	NA	NA	NA	NA	NA	NA	NA	0.551402	0.547445	0.402174	0.589744	NA	NA	NA	NA	NA	NA	NA	NA	NA	NA	NA	NA	NA	NA	NA	NA	NA	NA	NA	NA	NA	NA	NA	NA	NA	NA	NA	NA	NA	NA	NA	NA	NA	NA	NA	NA	NA	NA	NA	NA	NA	NA	NA	NA	NA	NA	NA	NA	NA	NA	NA	NA	NA	NA	NA	NA	NA	NA	NA	NA	NA	NA	NA	NA	NA	NA	NA	NA	NA	NA	NA	NA
chrVIII_16958_T_C	NA	NA	NA	NA	NA	NA	NA	NA	NA	NA	NA	NA	NA	NA	NA	NA	NA	NA	NA	NA	NA	NA	NA	NA	NA	NA	NA	NA	0.560811	0.606452	NA	NA	NA	NA	NA	NA	NA	NA	NA	NA	NA	NA	NA	NA	NA	NA	NA	NA	NA	NA	NA	NA	NA	NA	NA	NA	NA	NA	NA	NA	NA	NA	NA	NA	NA	NA	NA	NA	NA	NA	NA	NA	NA	NA	NA	NA	NA	NA	NA	NA	NA	NA	NA	NA	NA	NA	NA	NA
chrVIII_17019_G_A	0.292237	0.25431	0.285714	0.271028	0.23348	0.214912	NA	NA	NA	NA	0.44	0.397196	0.509091	0.534161	0.381443	0.544304	NA	NA	NA	NA	NA	NA	NA	NA	NA	NA	NA	NA	NA	NA	NA	NA	NA	NA	0.491803	0.563636	0.5	0.513699	0.430556	0.485714	NA	NA	NA	NA	NA	NA	NA	NA	NA	NA	NA	NA	NA	NA	NA	NA	NA	NA	NA	NA	NA	NA	0.574074	0.568966	NA	NA	NA	NA	NA	NA	NA	NA	NA	NA	NA	NA	NA	NA	NA	NA	NA	NA	NA	NA	NA	NA	NA	NA
chrVIII_17120_A_C	0.339286	0.204651	0.306667	0.264317	0.238095	0.248705	0.47205	0.451389	0.666667	0.507463	0.618812	0.692308	0.433071	0.550847	0.367816	0.555556	0.466165	0.502793	0.376	0.28777	0.482143	0.324324	0.464286	0.375	0.313253	0.3	0.481752	0.379562	0.530864	0.618421	0.4	0.358491	0.433071	0.48366	0.355932	0.45283	0.578947	0.515924	0.542254	0.48227	0.5	0.276316	0.47651	0.373016	NA	NA	NA	NA	NA	NA	NA	NA	NA	NA	NA	NA	0.693642	0.699346	0.666667	0.636364	0.635659	0.693431	0.425532	0.524272	0.550725	0.628571	0.578125	0.573529	0.594937	0.486111	0.415842	0.560345	0.539683	0.438356	0.481481	0.433735	0.435644	0.530864	0.512	0.469565	0.567568	0.463636	0.608696	0.566265	0.538462	0.58209	0.5	0.504
chrVIII_17127_T_A	0.366667	0.233831	0.292237	0.278302	0.24026	0.252809	0.512658	0.464789	0.717949	0.541985	0.627551	0.709877	0.463415	0.561404	0.37037	0.585106	0.504065	0.511364	0.387597	0.296	0.483871	0.352941	0.487342	0.415385	0.364865	0.310345	0.496241	0.370968	0.529801	0.591549	0.403509	0.377358	0.475806	0.48227	0.362069	0.470588	0.560284	0.558442	0.553957	0.467153	0.5	0.310811	0.482014	0.396552	NA	NA	NA	NA	NA	NA	NA	NA	NA	NA	NA	NA	0.725146	0.737931	0.682243	0.625	0.635659	0.691176	0.395604	0.548387	0.567164	0.638889	0.583333	0.567164	0.602564	0.493151	0.447917	0.527273	0.548387	0.445946	0.490196	0.4625	0.473684	0.536585	0.535433	0.491228	0.588785	0.495327	0.617978	0.560976	0.54023	0.584615	0.525773	0.533333
chrVIII_17132_T_G	0.373134	0.261307	0.29717	0.285	0.237762	0.257485	0.506579	0.482759	NA	0.532258	0.64467	NA	0.491667	0.536364	0.365854	0.571429	0.529412	0.531792	0.398374	0.309524	0.490446	0.367347	0.490323	0.436508	0.386667	0.341463	0.503876	0.385246	0.534247	0.6	0.421053	0.392157	0.466102	0.473684	0.37931	0.458333	0.583942	0.567568	0.544118	0.481481	0.506667	0.319444	0.514085	0.405172	NA	NA	NA	NA	NA	NA	NA	NA	NA	NA	NA	NA	NA	NA	0.675926	0.647059	0.652893	0.713235	0.395349	0.552941	0.569231	0.652778	0.576271	0.584615	0.61039	0.485714	0.451613	0.552381	0.54386	0.44	0.5	0.468354	0.472527	0.564103	0.539683	0.495575	0.611111	0.495146	0.619048	0.571429	0.551724	0.596774	0.505495	0.545455
chrVIII_17151_A_G	0.405556	0.368098	0.385965	0.339286	0.274809	0.341085	0.487179	0.522581	0.664	0.525547	0.657277	0.68306	0.527273	0.544	0.353659	0.543478	0.496552	0.561798	0.325926	0.310606	0.470588	0.295238	0.485207	0.375	0.413333	0.329412	0.507937	0.384615	0.574803	0.573248	0.380952	0.37037	0.473282	0.477612	0.368421	0.403846	0.574468	0.551948	0.537313	0.5	0.492754	0.30137	0.520833	0.439024	NA	NA	NA	NA	NA	NA	NA	NA	NA	NA	NA	NA	0.685535	0.676829	0.612613	0.642857	0.64	0.705036	0.430108	0.505618	0.552239	0.628571	0.568966	0.588235	0.614286	0.5	0.469565	0.566038	0.46875	0.434211	0.45283	0.458824	0.460784	0.566265	0.538462	0.525424	0.565217	0.515464	0.571429	0.590361	0.546512	0.521739	0.5	0.513274
chrVIII_17157_A_G	0.318777	0.271028	0.282609	0.241379	0.223464	0.251309	0.503067	0.516129	0.650407	0.514706	0.504717	0.459016	0.518519	0.542636	0.361446	0.537634	0.496503	0.554945	0.338129	0.311111	0.459627	0.273585	0.485549	0.358621	0.388889	0.325581	0.5	0.372093	0.590909	0.58642	0.360656	0.381818	0.477273	0.481752	0.35	0.377358	0.586207	0.540373	0.533333	0.493333	0.5	0.315789	0.52349	0.425197	NA	NA	NA	NA	NA	NA	NA	NA	NA	NA	NA	NA	0.371795	0.425926	0.330275	0.428571	0.391667	0.482517	0.408602	0.5	0.522388	0.608108	0.539683	0.558824	0.623188	0.493671	0.464912	0.553398	0.416667	0.418919	0.45283	0.4125	0.45098	0.564706	0.539062	0.513043	0.557522	0.510204	0.595238	0.564103	0.545455	0.507463	0.510638	0.517241
chrVIII_17163_T_C	NA	NA	NA	NA	NA	NA	0.5	0.5	0.607407	0.486842	NA	NA	NA	NA	NA	NA	NA	NA	NA	NA	NA	NA	NA	NA	NA	NA	NA	NA	0.547945	0.569697	NA	NA	NA	NA	NA	NA	NA	NA	NA	NA	NA	NA	NA	NA	NA	NA	NA	NA	NA	NA	NA	NA	NA	NA	NA	NA	NA	NA	NA	NA	NA	NA	NA	NA	NA	NA	NA	NA	NA	NA	NA	NA	NA	NA	NA	NA	NA	NA	NA	NA	NA	NA	NA	NA	NA	NA	NA	NA
chrVIII_17165_T_C	NA	NA	NA	NA	NA	NA	NA	NA	NA	NA	NA	NA	NA	NA	NA	NA	NA	NA	NA	NA	NA	NA	NA	NA	NA	NA	NA	NA	NA	NA	NA	NA	NA	NA	NA	NA	NA	NA	NA	NA	NA	NA	NA	NA	NA	NA	NA	NA	NA	NA	NA	NA	NA	NA	NA	NA	NA	NA	NA	NA	NA	NA	NA	NA	NA	NA	NA	NA	NA	NA	NA	NA	NA	NA	NA	NA	NA	NA	NA	NA	0.5625	0.52	0.607595	0.564103	0.523256	0.507937	0.539216	0.525424
chrVIII_17227_G_A	NA	NA	NA	NA	NA	NA	NA	NA	NA	NA	NA	NA	NA	NA	NA	NA	NA	NA	NA	NA	NA	NA	NA	NA	NA	NA	NA	NA	NA	NA	NA	NA	NA	NA	NA	NA	NA	NA	NA	NA	NA	NA	NA	NA	NA	NA	NA	NA	NA	NA	NA	NA	NA	NA	NA	NA	NA	NA	NA	NA	NA	NA	NA	NA	0.590361	0.567901	0.5	0.557377	0.727273	0.616667	NA	NA	NA	NA	NA	NA	NA	NA	NA	NA	NA	NA	NA	NA	NA	NA	NA	NA
chrVIII_17230_C_T	NA	NA	NA	NA	NA	NA	NA	NA	NA	NA	NA	NA	NA	NA	NA	NA	NA	NA	NA	NA	NA	NA	NA	NA	NA	NA	NA	NA	NA	NA	NA	NA	NA	NA	NA	NA	NA	NA	NA	NA	NA	NA	NA	NA	NA	NA	NA	NA	NA	NA	NA	NA	NA	NA	NA	NA	NA	NA	NA	NA	NA	NA	NA	NA	0.585366	0.55	0.508772	0.557377	0.71875	0.622951	NA	NA	NA	NA	NA	NA	NA	NA	NA	NA	NA	NA	NA	NA	NA	NA	NA	NA
chrVIII_17315_C_G	NA	NA	NA	NA	NA	NA	NA	NA	NA	NA	0.475	0.492424	NA	NA	NA	NA	NA	NA	NA	NA	NA	NA	NA	NA	NA	NA	NA	NA	NA	NA	NA	NA	NA	NA	NA	NA	NA	NA	NA	NA	NA	NA	NA	NA	NA	NA	NA	NA	NA	NA	NA	NA	NA	NA	NA	NA	NA	NA	NA	NA	NA	NA	NA	NA	NA	NA	NA	NA	NA	NA	NA	NA	NA	NA	NA	NA	NA	NA	NA	NA	NA	NA	NA	NA	NA	NA	NA	NA
chrVIII_17359_A_T	NA	NA	NA	NA	NA	NA	0.490446	0.541353	0.618056	0.510949	NA	NA	NA	NA	NA	NA	NA	NA	NA	NA	NA	NA	NA	NA	NA	NA	NA	NA	0.558282	0.609272	NA	NA	0.535433	0.480315	NA	NA	NA	NA	NA	NA	NA	NA	NA	NA	NA	NA	NA	NA	NA	NA	NA	NA	NA	NA	NA	NA	0.571429	0.632075	0.507463	0.57971	0.494737	0.568182	NA	NA	0.484848	0.5	0.522388	0.602564	0.666667	0.536232	0.5	0.485981	0.44898	0.553846	0.568627	0.516129	0.584158	0.5	0.469027	0.494624	0.547009	0.410526	0.691358	0.553846	0.53012	0.397436	0.482759	0.528455
chrVIII_17493_G_A	NA	NA	NA	NA	NA	NA	NA	NA	NA	NA	NA	NA	0.529915	0.484848	0.41791	0.5	NA	NA	NA	NA	NA	NA	NA	NA	NA	NA	NA	NA	NA	NA	NA	NA	NA	NA	NA	NA	NA	NA	NA	NA	NA	NA	NA	NA	NA	NA	NA	NA	NA	NA	NA	NA	NA	NA	NA	NA	NA	NA	NA	NA	NA	NA	NA	NA	NA	NA	NA	NA	NA	NA	NA	NA	NA	NA	NA	NA	NA	NA	NA	NA	NA	NA	NA	NA	NA	NA	NA	NA
chrVIII_17517_G_A	NA	NA	NA	NA	NA	NA	NA	NA	NA	NA	NA	NA	NA	NA	NA	NA	NA	NA	NA	NA	NA	NA	NA	NA	NA	NA	NA	NA	0.576159	0.622047	NA	NA	NA	NA	NA	NA	NA	NA	NA	NA	NA	NA	NA	NA	NA	NA	NA	NA	NA	NA	NA	NA	NA	NA	NA	NA	NA	NA	NA	NA	NA	NA	NA	NA	NA	NA	NA	NA	NA	NA	NA	NA	NA	NA	NA	NA	NA	NA	NA	NA	NA	NA	NA	NA	NA	NA	NA	NA
chrVIII_17528_G_C	0.297297	0.327731	0.264069	0.281938	0.248588	0.212435	NA	NA	NA	NA	0.534247	0.526316	0.5	0.477273	0.449275	0.474359	0.425373	0.405594	0.359712	0.365672	0.442308	0.28	0.495652	0.319328	0.391892	0.322581	0.5625	0.333333	NA	NA	0.355263	0.174603	0.462687	0.573643	0.4375	0.5	0.548872	0.479675	0.444444	0.553957	0.39759	0.266667	0.522388	0.333333	NA	NA	NA	NA	NA	NA	NA	NA	NA	NA	NA	NA	NA	NA	NA	NA	NA	NA	NA	NA	NA	NA	NA	NA	NA	NA	NA	NA	NA	NA	NA	NA	NA	NA	NA	NA	NA	NA	NA	NA	NA	NA	NA	NA
chrVIII_17627_T_C	0.251082	0.297414	0.244541	0.262443	0.195767	0.214724	NA	NA	NA	NA	0.512195	0.535211	0.521429	0.445378	0.454545	0.552239	NA	NA	NA	NA	NA	NA	NA	NA	NA	NA	NA	NA	NA	NA	NA	NA	NA	NA	NA	NA	NA	NA	NA	NA	NA	NA	NA	NA	NA	NA	NA	NA	NA	NA	NA	NA	NA	NA	NA	NA	NA	NA	NA	NA	NA	NA	NA	NA	NA	NA	NA	NA	NA	NA	NA	NA	NA	NA	NA	NA	NA	NA	NA	NA	NA	NA	NA	NA	NA	NA	NA	NA
chrVIII_17641_G_A	0.275862	0.271552	0.236842	0.233184	0.175258	0.23871	0.487342	0.477419	0.542857	0.507812	0.51462	0.535211	0.528571	0.434109	0.459459	0.569231	0.439024	0.450292	0.321678	0.304688	0.5	0.302326	0.405172	0.3	0.256098	0.333333	0.563492	0.261194	0.602484	0.541935	0.315789	0.236111	0.5	0.566176	0.441176	0.588235	0.568493	0.535211	0.51938	0.544776	0.44186	0.230769	0.483871	0.375	NA	NA	NA	NA	NA	NA	NA	NA	NA	NA	NA	NA	0.518182	0.565217	0.507692	0.567901	0.571429	0.493506	NA	NA	0.576271	0.440678	0.661538	0.554217	0.661765	0.483146	0.397849	0.457447	0.377049	0.533333	0.474576	0.5	0.454545	0.493333	0.495327	0.419753	0.530864	0.5	0.4625	0.594203	0.507042	0.476744	0.589474	0.53271
chrVIII_17747_A_G	NA	NA	NA	NA	NA	NA	NA	NA	NA	NA	NA	NA	NA	NA	NA	NA	NA	NA	NA	NA	NA	NA	NA	NA	NA	NA	NA	NA	NA	NA	NA	NA	NA	NA	NA	NA	NA	NA	NA	NA	NA	NA	NA	NA	NA	NA	NA	NA	NA	NA	NA	NA	NA	NA	NA	NA	NA	NA	NA	NA	NA	NA	NA	NA	NA	NA	NA	NA	NA	NA	NA	NA	NA	NA	NA	NA	NA	NA	NA	NA	NA	NA	NA	NA	NA	NA	NA	NA
chrVIII_17751_G_T	NA	NA	NA	NA	NA	NA	0.568182	0.473684	0.604167	0.43	NA	NA	NA	NA	NA	NA	NA	NA	NA	NA	NA	NA	NA	NA	NA	NA	NA	NA	0.523077	0.540146	NA	NA	NA	NA	NA	NA	NA	NA	NA	NA	NA	NA	NA	NA	NA	NA	NA	NA	NA	NA	NA	NA	NA	NA	NA	NA	0.514563	0.474227	0.477612	0.571429	0.566265	0.471264	NA	NA	0.548387	0.493506	0.608696	0.561798	0.565789	0.564103	0.542169	0.534247	0.326923	0.482143	0.607143	0.526316	0.494624	0.4625	0.447619	0.55814	0.594937	0.581395	0.477612	0.606557	0.560606	0.47561	0.62069	0.592593
chrVIII_17766_A_G	NA	NA	NA	NA	NA	NA	0.586466	0.481481	0.605442	0.48	NA	NA	NA	NA	NA	NA	NA	NA	NA	NA	NA	NA	NA	NA	NA	NA	NA	NA	NA	NA	NA	NA	NA	NA	NA	NA	NA	NA	NA	NA	NA	NA	NA	NA	NA	NA	NA	NA	NA	NA	NA	NA	NA	NA	NA	NA	NA	NA	NA	NA	NA	NA	NA	NA	NA	NA	NA	NA	NA	NA	NA	NA	NA	NA	NA	NA	NA	NA	NA	NA	NA	NA	NA	NA	NA	NA	NA	NA
chrVIII_17786_A_C	NA	NA	NA	NA	NA	NA	NA	NA	NA	NA	NA	NA	NA	NA	NA	NA	NA	NA	NA	NA	NA	NA	NA	NA	NA	NA	NA	NA	0.555556	0.51938	NA	NA	NA	NA	NA	NA	NA	NA	NA	NA	NA	NA	NA	NA	NA	NA	NA	NA	NA	NA	NA	NA	NA	NA	NA	NA	NA	NA	NA	NA	NA	NA	NA	NA	NA	NA	NA	NA	NA	NA	NA	NA	NA	NA	NA	NA	NA	NA	NA	NA	NA	NA	NA	NA	NA	NA	NA	NA
chrVIII_17828_C_A	NA	NA	NA	NA	NA	NA	0.490066	0.503268	0.585034	0.530435	NA	NA	NA	NA	NA	NA	NA	NA	NA	NA	NA	NA	NA	NA	NA	NA	NA	NA	NA	NA	NA	NA	NA	NA	NA	NA	NA	NA	NA	NA	NA	NA	NA	NA	NA	NA	NA	NA	NA	NA	NA	NA	NA	NA	NA	NA	NA	NA	NA	NA	NA	NA	NA	NA	NA	NA	NA	NA	NA	NA	NA	NA	NA	NA	NA	NA	NA	NA	NA	NA	NA	NA	NA	NA	NA	NA	NA	NA
chrVIII_17901_G_A	NA	NA	NA	NA	NA	NA	NA	NA	NA	NA	NA	NA	NA	NA	NA	NA	NA	NA	NA	NA	NA	NA	NA	NA	NA	NA	NA	NA	NA	NA	NA	NA	NA	NA	NA	NA	NA	NA	NA	NA	NA	NA	NA	NA	NA	NA	NA	NA	NA	NA	NA	NA	NA	NA	NA	NA	NA	NA	NA	NA	NA	NA	NA	NA	NA	NA	NA	NA	NA	NA	0.329114	0.416667	0.460317	0.485714	0.522388	0.421687	0.581395	0.441558	0.48	0.353659	NA	NA	NA	NA	NA	NA	NA	NA
chrVIII_17904_T_C	NA	NA	NA	NA	NA	NA	NA	NA	NA	NA	NA	NA	NA	NA	NA	NA	NA	NA	NA	NA	NA	NA	NA	NA	NA	NA	NA	NA	NA	NA	NA	NA	NA	NA	NA	NA	NA	NA	NA	NA	NA	NA	NA	NA	NA	NA	NA	NA	NA	NA	NA	NA	NA	NA	NA	NA	NA	NA	NA	NA	NA	NA	NA	NA	0.625	0.546667	0.5125	0.571429	0.654762	0.442623	NA	NA	NA	NA	NA	NA	NA	NA	NA	NA	NA	NA	NA	NA	NA	NA	NA	NA
chrVIII_17937_A_G	NA	NA	NA	NA	NA	NA	NA	NA	NA	NA	NA	NA	NA	NA	NA	NA	NA	NA	NA	NA	NA	NA	NA	NA	NA	NA	NA	NA	NA	NA	NA	NA	NA	NA	NA	NA	NA	NA	NA	NA	NA	NA	NA	NA	NA	NA	NA	NA	NA	NA	NA	NA	NA	NA	NA	NA	0.485714	0.504854	0.41791	0.530864	0.614458	0.512195	NA	NA	NA	NA	NA	NA	NA	NA	0.388235	0.420455	0.464286	0.41791	0.5	0.397436	0.569892	0.407895	0.447917	0.421053	NA	NA	NA	NA	NA	NA	NA	NA
chrVIII_17981_G_T	NA	NA	NA	NA	NA	NA	0.555556	0.54902	0.55814	0.516949	NA	NA	NA	NA	NA	NA	NA	NA	NA	NA	NA	NA	NA	NA	NA	NA	NA	NA	NA	NA	NA	NA	NA	NA	NA	NA	NA	NA	NA	NA	NA	NA	NA	NA	NA	NA	NA	NA	NA	NA	NA	NA	NA	NA	NA	NA	NA	NA	NA	NA	NA	NA	NA	NA	NA	NA	NA	NA	NA	NA	NA	NA	NA	NA	NA	NA	NA	NA	NA	NA	NA	NA	NA	NA	NA	NA	NA	NA
chrVIII_18021_A_G	NA	NA	NA	NA	NA	NA	NA	NA	NA	NA	NA	NA	NA	NA	NA	NA	NA	NA	NA	NA	NA	NA	NA	NA	NA	NA	NA	NA	NA	NA	NA	NA	NA	NA	NA	NA	NA	NA	NA	NA	NA	NA	NA	NA	NA	NA	NA	NA	NA	NA	NA	NA	NA	NA	NA	NA	NA	NA	NA	NA	NA	NA	NA	NA	NA	NA	NA	NA	NA	NA	0.475	0.443038	0.470588	0.446154	0.486486	0.376623	0.54023	0.523077	0.417722	0.448718	NA	NA	NA	NA	NA	NA	NA	NA
chrVIII_18047_ATTTT_ATTTTT	NA	NA	NA	NA	NA	NA	0.601399	0.479167	0.580882	0.545455	NA	NA	NA	NA	NA	NA	NA	NA	NA	NA	NA	NA	NA	NA	NA	NA	NA	NA	NA	NA	NA	NA	NA	NA	NA	NA	NA	NA	NA	NA	NA	NA	NA	NA	NA	NA	NA	NA	NA	NA	NA	NA	NA	NA	NA	NA	NA	NA	NA	NA	NA	NA	NA	NA	NA	NA	NA	NA	NA	NA	NA	NA	NA	NA	NA	NA	NA	NA	NA	NA	NA	NA	NA	NA	NA	NA	NA	NA
chrVIII_18076_G_C	NA	NA	NA	NA	NA	NA	NA	NA	NA	NA	NA	NA	0.47	0.449612	0.428571	0.52	NA	NA	NA	NA	NA	NA	NA	NA	NA	NA	NA	NA	NA	NA	NA	NA	NA	NA	NA	NA	NA	NA	NA	NA	NA	NA	NA	NA	NA	NA	NA	NA	NA	NA	NA	NA	NA	NA	NA	NA	NA	NA	NA	NA	NA	NA	NA	NA	NA	NA	NA	NA	NA	NA	NA	NA	NA	NA	NA	NA	NA	NA	NA	NA	NA	NA	NA	NA	NA	NA	NA	NA
chrVIII_18086_A_G	NA	NA	NA	NA	NA	NA	NA	NA	NA	NA	NA	NA	NA	NA	NA	NA	NA	NA	NA	NA	NA	NA	NA	NA	NA	NA	NA	NA	NA	NA	NA	NA	NA	NA	NA	NA	NA	NA	NA	NA	NA	NA	NA	NA	NA	NA	NA	NA	NA	NA	NA	NA	NA	NA	NA	NA	NA	NA	NA	NA	NA	NA	NA	NA	NA	NA	NA	NA	NA	NA	NA	NA	NA	NA	NA	NA	NA	NA	NA	NA	0.554054	0.519608	0.651515	0.481013	0.56338	0.435484	0.5	0.391753
chrVIII_18093_T_G	NA	NA	NA	NA	NA	NA	0.576642	0.481752	0.582677	0.541667	NA	NA	NA	NA	NA	NA	NA	NA	NA	NA	NA	NA	NA	NA	NA	NA	NA	NA	0.503546	0.580882	NA	NA	NA	NA	NA	NA	NA	NA	NA	NA	NA	NA	NA	NA	NA	NA	NA	NA	NA	NA	NA	NA	NA	NA	NA	NA	0.52	0.604167	0.542373	0.575758	0.583333	0.60241	NA	NA	0.515625	0.672414	0.625	0.555556	0.643836	0.551724	0.507246	0.440476	0.545455	0.530612	0.536232	0.410714	0.533333	0.520548	0.488889	0.416667	0.56	0.541667	0.68254	0.478261	0.61194	0.465517	0.535354	0.40625
chrVIII_18094_T_C	NA	NA	NA	NA	NA	NA	0.576642	0.481752	0.582677	0.541667	NA	NA	NA	NA	NA	NA	NA	NA	NA	NA	NA	NA	NA	NA	NA	NA	NA	NA	0.5	0.574627	NA	NA	NA	NA	NA	NA	NA	NA	NA	NA	NA	NA	NA	NA	NA	NA	NA	NA	NA	NA	NA	NA	NA	NA	NA	NA	NA	NA	NA	NA	NA	NA	NA	NA	0.6875	0.677966	0.625	0.577465	0.643836	0.589286	NA	NA	NA	NA	NA	NA	NA	NA	NA	NA	0.56	0.56701	0.68254	0.485714	0.615385	0.465517	0.54	0.40625
chrVIII_18099_G_C	NA	NA	NA	NA	NA	NA	0.573529	0.479167	0.583333	0.536585	NA	NA	NA	NA	NA	NA	NA	NA	NA	NA	NA	NA	NA	NA	NA	NA	NA	NA	NA	NA	NA	NA	NA	NA	NA	NA	NA	NA	NA	NA	NA	NA	NA	NA	NA	NA	NA	NA	NA	NA	NA	NA	NA	NA	NA	NA	NA	NA	NA	NA	NA	NA	NA	NA	NA	NA	NA	NA	NA	NA	NA	NA	NA	NA	NA	NA	NA	NA	NA	NA	0.538462	0.554455	0.655738	0.472973	0.575758	0.466667	0.509434	0.415842
chrVIII_18107_A_G	NA	NA	NA	NA	NA	NA	0.564286	0.47619	0.569444	0.496296	NA	NA	NA	NA	NA	NA	NA	NA	NA	NA	NA	NA	NA	NA	NA	NA	NA	NA	0.5	0.514925	NA	NA	NA	NA	NA	NA	NA	NA	NA	NA	NA	NA	NA	NA	NA	NA	NA	NA	NA	NA	NA	NA	NA	NA	NA	NA	0.509804	0.560748	0.509091	0.597015	0.555556	0.628205	NA	NA	0.483871	0.684211	0.619048	0.527778	0.661765	0.535714	0.461538	0.43617	0.55	0.458333	0.485294	0.425926	0.49505	0.472222	0.434343	0.447368	0.545455	0.514286	0.684211	0.487179	0.552239	0.428571	0.504425	0.412844
chrVIII_18112_G_T	NA	NA	NA	NA	NA	NA	NA	NA	NA	NA	NA	NA	NA	NA	NA	NA	NA	NA	NA	NA	NA	NA	NA	NA	NA	NA	NA	NA	NA	NA	NA	NA	NA	NA	NA	NA	NA	NA	NA	NA	NA	NA	NA	NA	NA	NA	NA	NA	NA	NA	NA	NA	NA	NA	NA	NA	NA	NA	NA	NA	NA	NA	NA	NA	NA	NA	NA	NA	NA	NA	NA	NA	NA	NA	NA	NA	NA	NA	NA	NA	0.527778	0.538462	0.660714	0.505882	0.577465	0.442623	0.495413	0.40367
chrVIII_18120_A_T	NA	NA	NA	NA	NA	NA	0.602837	0.503497	0.572464	0.5	NA	NA	NA	NA	NA	NA	NA	NA	NA	NA	NA	NA	NA	NA	NA	NA	NA	NA	NA	NA	NA	NA	NA	NA	NA	NA	NA	NA	NA	NA	NA	NA	NA	NA	NA	NA	NA	NA	NA	NA	NA	NA	NA	NA	NA	NA	NA	NA	NA	NA	NA	NA	NA	NA	NA	NA	NA	NA	NA	NA	NA	NA	NA	NA	NA	NA	NA	NA	NA	NA	NA	NA	NA	NA	NA	NA	NA	NA
chrVIII_18164_G_A	NA	NA	NA	NA	NA	NA	NA	NA	NA	NA	NA	NA	NA	NA	NA	NA	NA	NA	NA	NA	NA	NA	NA	NA	NA	NA	NA	NA	NA	NA	NA	NA	NA	NA	NA	NA	NA	NA	NA	NA	NA	NA	NA	NA	NA	NA	NA	NA	NA	NA	NA	NA	NA	NA	NA	NA	NA	NA	NA	NA	NA	NA	NA	NA	NA	NA	NA	NA	NA	NA	NA	NA	NA	NA	NA	NA	NA	NA	NA	NA	NA	NA	0.703125	0.493827	0.564103	0.474576	NA	NA
chrVIII_18166_TGG_TGGG	NA	NA	NA	NA	NA	NA	0.625	0.651007	0.625	0.624161	NA	NA	NA	NA	NA	NA	NA	NA	NA	NA	NA	NA	NA	NA	NA	NA	NA	NA	0.598726	0.605634	NA	NA	NA	NA	NA	NA	NA	NA	NA	NA	NA	NA	NA	NA	NA	NA	NA	NA	NA	NA	NA	NA	NA	NA	NA	NA	0.612245	0.588235	0.588235	0.7	0.655172	0.609195	NA	NA	0.710526	0.660714	0.642857	0.657895	0.8	0.538462	0.454545	0.545455	0.606557	0.535211	0.564516	0.625	0.597701	0.655556	0.555556	0.592105	0.769231	0.820755	NA	0.72549	NA	NA	0.747368	0.745614
chrVIII_18194_A_G	NA	NA	NA	NA	NA	NA	NA	NA	NA	NA	NA	NA	NA	NA	NA	NA	NA	NA	NA	NA	NA	NA	NA	NA	NA	NA	NA	NA	NA	NA	NA	NA	NA	NA	NA	NA	NA	NA	NA	NA	NA	NA	NA	NA	NA	NA	NA	NA	NA	NA	NA	NA	NA	NA	NA	NA	0.48	0.5	0.534483	0.634921	0.6	0.571429	NA	NA	NA	NA	NA	NA	NA	NA	NA	NA	NA	NA	NA	NA	NA	NA	NA	NA	NA	NA	NA	NA	NA	NA	NA	NA
chrVIII_18197_A_G	NA	NA	NA	NA	NA	NA	0.551724	0.567568	0.504202	0.540741	NA	NA	NA	NA	NA	NA	NA	NA	NA	NA	NA	NA	NA	NA	NA	NA	NA	NA	0.608108	0.608696	NA	NA	NA	NA	NA	NA	NA	NA	NA	NA	NA	NA	NA	NA	NA	NA	NA	NA	NA	NA	NA	NA	NA	NA	NA	NA	NA	NA	NA	NA	NA	NA	NA	NA	0.580645	0.592593	0.52459	0.592105	0.631579	0.45098	0.463415	0.511364	0.553571	0.435484	0.509091	0.447761	0.647727	0.588889	0.535714	0.5	0.571429	0.520408	0.602941	0.512821	0.541667	0.490909	0.591837	0.449153
chrVIII_18198_A_T	NA	NA	NA	NA	NA	NA	NA	NA	NA	NA	NA	NA	NA	NA	NA	NA	NA	NA	NA	NA	NA	NA	NA	NA	NA	NA	NA	NA	NA	NA	NA	NA	NA	NA	NA	NA	NA	NA	NA	NA	NA	NA	NA	NA	NA	NA	NA	NA	NA	NA	NA	NA	NA	NA	NA	NA	NA	NA	NA	NA	NA	NA	NA	NA	0.580645	0.592593	0.542373	0.592105	0.631579	0.45098	0.463415	0.522727	0.553571	0.435484	0.509091	0.447761	0.647727	0.593407	0.535714	0.494253	0.558442	0.520408	0.602941	0.512821	0.541667	0.490909	0.59596	0.449153
chrVIII_18199_T_A	NA	NA	NA	NA	NA	NA	NA	NA	NA	NA	NA	NA	NA	NA	NA	NA	NA	NA	NA	NA	NA	NA	NA	NA	NA	NA	NA	NA	NA	NA	NA	NA	NA	NA	NA	NA	NA	NA	NA	NA	NA	NA	NA	NA	NA	NA	NA	NA	NA	NA	NA	NA	NA	NA	NA	NA	0.485149	0.494845	0.5	0.625	0.578313	0.574713	NA	NA	NA	NA	NA	NA	NA	NA	NA	NA	NA	NA	NA	NA	NA	NA	NA	NA	NA	NA	NA	NA	NA	NA	NA	NA
chrVIII_18210_G_A	NA	NA	NA	NA	NA	NA	0.503497	0.530864	0.5	0.528571	NA	NA	NA	NA	NA	NA	NA	NA	NA	NA	NA	NA	NA	NA	NA	NA	NA	NA	0.541935	0.578947	NA	NA	NA	NA	NA	NA	NA	NA	NA	NA	NA	NA	NA	NA	NA	NA	NA	NA	NA	NA	NA	NA	NA	NA	NA	NA	0.475248	0.485437	0.462963	0.606557	0.558442	0.578313	NA	NA	0.57377	0.528302	0.535714	0.585714	0.597222	0.423077	0.4	0.488889	0.535714	0.42623	0.553571	0.430769	0.604396	0.578947	0.512821	0.461538	0.539474	0.515464	0.622951	0.506329	0.535211	0.466667	0.563107	0.380531
chrVIII_18261_T_G	NA	NA	NA	NA	NA	NA	NA	NA	NA	NA	NA	NA	NA	NA	NA	NA	NA	NA	NA	NA	NA	NA	NA	NA	NA	NA	NA	NA	NA	NA	NA	NA	NA	NA	NA	NA	NA	NA	NA	NA	NA	NA	NA	NA	NA	NA	NA	NA	NA	NA	NA	NA	NA	NA	NA	NA	0.483871	0.520408	0.423729	0.614286	0.518519	0.585366	NA	NA	NA	NA	NA	NA	NA	NA	NA	NA	NA	NA	NA	NA	NA	NA	NA	NA	NA	NA	NA	NA	NA	NA	NA	NA
chrVIII_18283_A_G	NA	NA	NA	NA	NA	NA	NA	NA	NA	NA	NA	NA	NA	NA	NA	NA	NA	NA	NA	NA	NA	NA	NA	NA	NA	NA	NA	NA	0.457364	0.557143	NA	NA	NA	NA	NA	NA	NA	NA	NA	NA	NA	NA	NA	NA	NA	NA	NA	NA	NA	NA	NA	NA	NA	NA	NA	NA	NA	NA	NA	NA	NA	NA	NA	NA	NA	NA	NA	NA	NA	NA	NA	NA	NA	NA	NA	NA	NA	NA	NA	NA	NA	NA	NA	NA	NA	NA	NA	NA
chrVIII_18379_GTTT_GTTTT	NA	NA	NA	NA	NA	NA	NA	NA	NA	NA	NA	NA	NA	NA	NA	NA	NA	NA	NA	NA	NA	NA	NA	NA	NA	NA	NA	NA	NA	NA	NA	NA	NA	NA	NA	NA	NA	NA	NA	NA	NA	NA	NA	NA	NA	NA	NA	NA	NA	NA	NA	NA	NA	NA	NA	NA	NA	NA	NA	NA	NA	NA	NA	NA	NA	NA	NA	NA	NA	NA	NA	NA	NA	NA	NA	NA	NA	NA	NA	NA	0.694118	0.638095	0.661538	0.609195	0.671053	0.657534	0.674419	0.614583
chrVIII_18411_CTTTTTTTT_CTTTTTT	NA	NA	NA	NA	NA	NA	NA	NA	NA	NA	NA	NA	NA	NA	NA	NA	NA	NA	NA	NA	NA	NA	NA	NA	NA	NA	NA	NA	0.612903	0.723404	NA	NA	NA	NA	NA	NA	NA	NA	NA	NA	NA	NA	NA	NA	NA	NA	NA	NA	NA	NA	NA	NA	NA	NA	NA	NA	NA	NA	NA	NA	NA	NA	NA	NA	NA	NA	NA	NA	NA	NA	NA	NA	NA	NA	NA	NA	NA	NA	NA	NA	NA	NA	NA	NA	NA	NA	NA	NA
chrVIII_18411_CTTTTTTTT_CTTTTTTT	0.390947	0.386243	0.352941	0.382114	0.31875	0.322581	NA	0.55	NA	0.580153	0.584507	NA	0.558824	0.507576	0.46988	0.54023	0.551181	0.483871	0.52	0.43125	0.559633	0.409836	0.479339	0.446154	0.382353	0.346154	0.5	0.394161	NA	NA	0.408451	0.426471	0.576	0.552	0.558442	0.507692	0.546154	NA	NA	NA	0.488372	0.434783	NA	0.448819	NA	NA	NA	NA	NA	NA	NA	NA	NA	NA	NA	NA	0.495327	NA	NA	NA	NA	NA	NA	NA	NA	0.584416	NA	0.578125	0.602564	0.5	NA	0.529412	NA	0.589744	NA	0.56338	0.519481	0.584416	0.573171	0.591549	NA	NA	NA	NA	NA	NA	NA	NA
chrVIII_18450_G_A	NA	NA	NA	NA	NA	NA	NA	NA	NA	NA	NA	NA	NA	NA	NA	NA	NA	NA	NA	NA	NA	NA	NA	NA	NA	NA	NA	NA	NA	NA	NA	NA	NA	NA	NA	NA	NA	NA	NA	NA	NA	NA	NA	NA	NA	NA	NA	NA	NA	NA	NA	NA	NA	NA	NA	NA	NA	NA	NA	NA	NA	NA	NA	NA	NA	NA	NA	NA	NA	NA	NA	NA	NA	NA	NA	NA	NA	NA	NA	NA	0.639344	0.483871	0.55102	0.431034	0.5	0.491803	0.614286	0.561798
chrVIII_18494_A_G	NA	NA	NA	NA	NA	NA	NA	NA	NA	NA	NA	NA	NA	NA	NA	NA	NA	NA	NA	NA	NA	NA	NA	NA	NA	NA	NA	NA	0.562963	0.544643	NA	NA	NA	NA	NA	NA	NA	NA	NA	NA	NA	NA	NA	NA	NA	NA	NA	NA	NA	NA	NA	NA	NA	NA	NA	NA	NA	NA	NA	NA	NA	NA	NA	NA	NA	NA	NA	NA	NA	NA	NA	NA	NA	NA	NA	NA	NA	NA	NA	NA	NA	NA	NA	NA	NA	NA	NA	NA
chrVIII_18514_G_T	NA	NA	NA	NA	NA	NA	NA	NA	NA	NA	NA	NA	NA	NA	NA	NA	NA	NA	NA	NA	NA	NA	NA	NA	NA	NA	NA	NA	NA	NA	NA	NA	NA	NA	NA	NA	NA	NA	NA	NA	NA	NA	NA	NA	NA	NA	NA	NA	NA	NA	NA	NA	NA	NA	NA	NA	NA	NA	NA	NA	NA	NA	NA	NA	NA	NA	NA	NA	NA	NA	0.447368	0.360656	0.486842	0.538462	0.634615	0.434783	0.5	0.412698	0.426667	0.516667	NA	NA	NA	NA	NA	NA	NA	NA
chrVIII_18542_T_C	NA	NA	NA	NA	NA	NA	0.531469	0.474747	0.536364	0.552	NA	NA	NA	NA	NA	NA	NA	NA	NA	NA	NA	NA	NA	NA	NA	NA	NA	NA	0.577778	0.570093	NA	NA	NA	NA	NA	NA	NA	NA	NA	NA	NA	NA	NA	NA	NA	NA	NA	NA	NA	NA	NA	NA	NA	NA	NA	NA	0.55	0.605263	0.485294	0.444444	0.55	0.613861	NA	NA	0.6	0.38806	0.5	0.53125	0.678571	0.531646	0.424658	0.409836	0.507246	0.538462	0.651515	0.4	0.472973	0.435484	0.45122	0.514706	0.544118	0.533333	0.517241	0.387097	0.589286	0.447761	0.671233	0.5
chrVIII_18573_T_C	NA	NA	NA	NA	NA	NA	NA	NA	NA	NA	NA	NA	NA	NA	NA	NA	NA	NA	NA	NA	NA	NA	NA	NA	NA	NA	NA	NA	NA	NA	NA	NA	NA	NA	NA	NA	NA	NA	NA	NA	NA	NA	NA	NA	NA	NA	NA	NA	NA	NA	NA	NA	NA	NA	NA	NA	NA	NA	NA	NA	NA	NA	NA	NA	NA	NA	NA	NA	NA	NA	NA	NA	NA	NA	NA	NA	NA	NA	NA	NA	0.58209	0.589744	0.537313	0.342466	0.585714	0.447368	0.662338	0.525
chrVIII_18582_G_C	NA	NA	NA	NA	NA	NA	0.535714	0.509615	0.586777	0.56	NA	NA	NA	NA	NA	NA	NA	NA	NA	NA	NA	NA	NA	NA	NA	NA	NA	NA	NA	NA	NA	NA	NA	NA	NA	NA	NA	NA	NA	NA	NA	NA	NA	NA	NA	NA	NA	NA	NA	NA	NA	NA	NA	NA	NA	NA	NA	NA	NA	NA	NA	NA	NA	NA	NA	NA	NA	NA	NA	NA	NA	NA	NA	NA	NA	NA	NA	NA	NA	NA	NA	NA	NA	NA	NA	NA	NA	NA
chrVIII_18612_GAAAAAAA_GAAAAAA	0.427984	0.46281	0.379747	0.398374	0.347059	0.288288	0.589928	0.551724	NA	0.571429	0.56875	0.610169	0.532787	0.601351	0.494505	0.536842	0.47482	0.523438	0.477273	0.470199	0.519084	0.368794	0.467153	0.40625	0.406593	0.378378	0.554745	0.41129	0.62406	NA	0.45098	0.490909	NA	0.607143	0.542373	0.587302	0.6	NA	0.529412	0.534722	0.423729	0.431034	0.601449	0.462687	NA	NA	NA	NA	NA	NA	NA	NA	NA	NA	NA	NA	NA	NA	0.556818	0.5	0.623853	NA	NA	NA	NA	0.490566	0.518072	0.592233	NA	0.592233	0.481481	0.557143	0.560976	NA	NA	0.552381	0.587629	0.5	0.485437	0.517241	0.6	0.642857	0.555556	0.50495	0.56383	0.506173	0.612245	0.513514
chrVIII_18632_T_C	NA	NA	NA	NA	NA	NA	NA	NA	NA	NA	NA	NA	NA	NA	NA	NA	NA	NA	NA	NA	NA	NA	NA	NA	NA	NA	NA	NA	0.471545	0.595745	NA	NA	NA	NA	NA	NA	NA	NA	NA	NA	NA	NA	NA	NA	NA	NA	NA	NA	NA	NA	NA	NA	NA	NA	NA	NA	NA	NA	NA	NA	NA	NA	NA	NA	NA	NA	NA	NA	NA	NA	NA	NA	NA	NA	NA	NA	NA	NA	NA	NA	NA	NA	NA	NA	NA	NA	NA	NA
chrVIII_18662_CTTTTT_CTTTT	0.456432	0.465306	0.432099	0.384937	0.296875	0.358407	NA	NA	NA	NA	0.62069	0.653543	0.626016	0.546667	0.517647	0.45	0.532258	0.52381	0.511628	0.525	0.511278	0.496183	0.496599	0.391304	0.376471	0.305556	0.655172	0.467626	NA	NA	0.44	0.423077	0.686957	0.597222	0.578947	0.485294	0.572464	0.597403	0.555556	0.588652	0.52381	0.425926	0.621212	0.472727	NA	NA	NA	NA	NA	NA	NA	NA	NA	NA	NA	NA	0.576087	0.689655	0.613636	0.55	0.6	0.666667	NA	NA	0.684685	0.495575	0.617978	0.607477	0.654867	0.557895	0.5625	0.594937	0.594937	0.609195	0.64	0.478723	0.544304	0.5625	0.504425	0.488889	NA	NA	NA	NA	NA	NA	NA	NA
chrVIII_18667_TC_T	NA	NA	NA	NA	NA	NA	0.604938	0.492537	0.588235	0.469565	NA	NA	NA	NA	NA	NA	NA	NA	NA	NA	NA	NA	NA	NA	NA	NA	NA	NA	0.703704	NA	NA	NA	NA	NA	NA	NA	NA	NA	NA	NA	NA	NA	NA	NA	NA	NA	NA	NA	NA	NA	NA	NA	NA	NA	NA	NA	NA	NA	NA	NA	NA	NA	NA	NA	NA	NA	NA	NA	NA	NA	NA	NA	NA	NA	NA	NA	NA	NA	NA	NA	0.45122	0.560976	0.62963	0.532609	0.608247	0.560976	0.59	0.507937
chrVIII_18679_A_G	NA	NA	NA	NA	NA	NA	NA	NA	NA	NA	NA	NA	NA	NA	NA	NA	NA	NA	NA	NA	NA	NA	NA	NA	NA	NA	NA	NA	NA	NA	NA	NA	NA	NA	NA	NA	NA	NA	NA	NA	NA	NA	NA	NA	NA	NA	NA	NA	NA	NA	NA	NA	NA	NA	NA	NA	0.511364	0.641975	0.511905	0.5	0.581395	0.597938	NA	NA	NA	NA	NA	NA	NA	NA	NA	NA	NA	NA	NA	NA	NA	NA	NA	NA	NA	NA	NA	NA	NA	NA	NA	NA
chrVIII_18702_A_G	NA	NA	NA	NA	NA	NA	0.570423	0.484375	0.536585	0.53271	NA	NA	NA	NA	NA	NA	NA	NA	NA	NA	NA	NA	NA	NA	NA	NA	NA	NA	0.496403	0.626016	NA	NA	NA	NA	NA	NA	NA	NA	NA	NA	NA	NA	NA	NA	NA	NA	NA	NA	NA	NA	NA	NA	NA	NA	NA	NA	0.542169	0.60241	0.521739	0.5	0.597826	0.544554	NA	NA	0.547619	0.434343	0.567568	0.558442	0.5	0.577778	0.513514	0.513158	0.526316	0.567568	0.518519	0.483146	0.5	0.51087	0.433333	0.453608	0.394366	0.534884	0.533333	0.521739	0.556962	0.485714	0.587629	0.5625
chrVIII_18708_C_T	NA	NA	NA	NA	NA	NA	NA	NA	NA	NA	NA	NA	NA	NA	NA	NA	NA	NA	NA	NA	NA	NA	NA	NA	NA	NA	NA	NA	0.492958	0.613445	NA	NA	NA	NA	NA	NA	NA	NA	NA	NA	NA	NA	NA	NA	NA	NA	NA	NA	NA	NA	NA	NA	NA	NA	NA	NA	NA	NA	NA	NA	NA	NA	NA	NA	NA	NA	NA	NA	NA	NA	NA	NA	NA	NA	NA	NA	NA	NA	NA	NA	NA	NA	NA	NA	NA	NA	NA	NA
chrVIII_18744_A_G	NA	NA	NA	NA	NA	NA	NA	NA	NA	NA	NA	NA	NA	NA	NA	NA	NA	NA	NA	NA	NA	NA	NA	NA	NA	NA	NA	NA	NA	NA	NA	NA	NA	NA	NA	NA	NA	NA	NA	NA	NA	NA	NA	NA	NA	NA	NA	NA	NA	NA	NA	NA	NA	NA	NA	NA	NA	NA	NA	NA	NA	NA	NA	NA	NA	NA	NA	NA	NA	NA	NA	NA	NA	NA	NA	NA	NA	NA	NA	NA	0.472727	0.54878	0.5	0.514286	0.535714	0.4	0.59	0.551181
chrVIII_18799_G_T	NA	NA	NA	NA	NA	NA	0.527132	0.490909	0.59292	0.532258	NA	NA	NA	NA	NA	NA	NA	NA	NA	NA	NA	NA	NA	NA	NA	NA	NA	NA	0.683099	0.595041	NA	NA	NA	NA	NA	NA	NA	NA	NA	NA	NA	NA	NA	NA	NA	NA	NA	NA	NA	NA	NA	NA	NA	NA	NA	NA	NA	NA	NA	NA	NA	NA	NA	NA	NA	NA	NA	NA	NA	NA	0.471429	0.507463	0.5	0.488372	0.58	0.449541	0.544444	0.578947	0.525862	0.543689	NA	NA	NA	NA	NA	NA	NA	NA
chrVIII_18810_C_T	NA	NA	NA	NA	NA	NA	NA	NA	NA	NA	NA	NA	NA	NA	NA	NA	NA	NA	NA	NA	NA	NA	NA	NA	NA	NA	NA	NA	NA	NA	NA	NA	NA	NA	NA	NA	NA	NA	NA	NA	NA	NA	NA	NA	NA	NA	NA	NA	NA	NA	NA	NA	NA	NA	NA	NA	0.534247	0.547619	0.452632	0.485294	0.605505	0.55102	NA	NA	0.711111	0.474576	0.506173	0.56962	0.582418	0.565657	NA	NA	NA	NA	NA	NA	NA	NA	NA	NA	NA	NA	NA	NA	NA	NA	NA	NA
chrVIII_18811_C_T	NA	NA	NA	NA	NA	NA	NA	NA	NA	NA	NA	NA	NA	NA	NA	NA	NA	NA	NA	NA	NA	NA	NA	NA	NA	NA	NA	NA	NA	NA	NA	NA	NA	NA	NA	NA	NA	NA	NA	NA	NA	NA	NA	NA	NA	NA	NA	NA	NA	NA	NA	NA	NA	NA	NA	NA	0.534247	0.552941	0.443299	0.477612	0.609091	0.56	NA	NA	NA	NA	NA	NA	NA	NA	NA	NA	NA	NA	NA	NA	NA	NA	NA	NA	NA	NA	NA	NA	NA	NA	NA	NA
chrVIII_18855_A_G	NA	NA	NA	NA	NA	NA	NA	NA	NA	NA	NA	NA	NA	NA	NA	NA	NA	NA	NA	NA	NA	NA	NA	NA	NA	NA	NA	NA	0.573333	0.601562	NA	NA	NA	NA	NA	NA	NA	NA	NA	NA	NA	NA	NA	NA	NA	NA	NA	NA	NA	NA	NA	NA	NA	NA	NA	NA	0.54878	0.519608	0.43617	0.446154	0.572816	0.543689	NA	NA	0.72093	0.482759	0.525641	0.505882	0.567568	0.536082	NA	NA	NA	NA	NA	NA	NA	NA	NA	NA	NA	NA	NA	NA	NA	NA	NA	NA
chrVIII_18917_G_A	0.288991	0.265217	0.233645	0.258772	0.251142	0.305825	0.536765	0.425197	0.525	0.567568	0.484277	0.454545	0.440367	0.445312	0.319444	0.477612	0.433333	0.396694	0.328	0.302013	0.446154	0.393162	0.457831	0.237705	0.370787	0.258427	0.525974	0.242424	0.565789	0.649351	0.314286	0.352941	0.572581	0.462121	0.423077	0.481481	0.503546	0.531915	0.495935	0.571429	0.482759	0.384615	0.477477	0.435897	NA	NA	NA	NA	NA	NA	NA	NA	NA	NA	NA	NA	0.467391	0.5125	0.388889	0.517241	0.619048	0.515464	NA	NA	0.578313	0.54	0.52381	0.493506	0.584416	0.588889	0.43662	0.380952	0.461538	0.394231	0.575	0.413043	0.516129	0.54902	0.515873	0.481818	0.551282	0.41791	0.590909	0.532468	0.549296	0.467532	0.602041	0.413793
chrVIII_18957_T_C	NA	NA	NA	NA	NA	NA	NA	NA	NA	NA	NA	NA	NA	NA	NA	NA	NA	NA	NA	NA	NA	NA	NA	NA	NA	NA	NA	NA	NA	NA	NA	NA	NA	NA	NA	NA	NA	NA	NA	NA	NA	NA	NA	NA	NA	NA	NA	NA	NA	NA	NA	NA	NA	NA	NA	NA	0.516854	0.544304	0.410526	0.555556	0.64	0.529412	NA	NA	0.670455	0.546296	0.536585	0.529412	0.582278	0.58427	NA	NA	NA	NA	NA	NA	NA	NA	NA	NA	0.564103	0.459459	0.560606	0.571429	0.518072	0.455696	0.619048	0.483871
chrVIII_18989_A_G	NA	NA	NA	NA	NA	NA	NA	NA	NA	NA	NA	NA	NA	NA	NA	NA	NA	NA	NA	NA	NA	NA	NA	NA	NA	NA	NA	NA	NA	NA	NA	NA	NA	NA	NA	NA	NA	NA	NA	NA	NA	NA	NA	NA	NA	NA	NA	NA	NA	NA	NA	NA	NA	NA	NA	NA	0.55102	0.595238	0.380952	0.54386	0.688889	0.526316	NA	NA	0.630952	0.536082	0.54321	0.567568	0.549296	0.590361	NA	NA	NA	NA	NA	NA	NA	NA	NA	NA	0.571429	0.493506	0.553846	0.555556	0.576087	0.418919	0.652174	0.495868
chrVIII_18991_T_C	NA	NA	NA	NA	NA	NA	NA	NA	NA	NA	NA	NA	NA	NA	NA	NA	NA	NA	NA	NA	NA	NA	NA	NA	NA	NA	NA	NA	0.607407	0.623077	NA	NA	NA	NA	NA	NA	NA	NA	NA	NA	NA	NA	NA	NA	NA	NA	NA	NA	NA	NA	NA	NA	NA	NA	NA	NA	NA	NA	NA	NA	NA	NA	NA	NA	NA	NA	NA	NA	NA	NA	NA	NA	NA	NA	NA	NA	NA	NA	NA	NA	NA	NA	NA	NA	NA	NA	NA	NA
chrVIII_19013_G_A	0.253275	0.265487	0.322034	0.252252	0.294444	0.316129	0.529851	0.487805	0.517544	0.551471	0.506173	0.503876	0.52381	0.534351	0.4	0.521127	0.389831	0.447368	0.373832	0.347826	0.579365	0.32381	0.474138	0.316667	0.357143	0.444444	0.408	0.305085	0.587838	0.643411	0.413793	0.352941	0.584	0.517483	0.485294	0.418605	0.515625	0.437956	0.531746	0.492188	0.466667	0.360825	0.516779	0.464912	NA	NA	NA	NA	NA	NA	NA	NA	NA	NA	NA	NA	NA	NA	NA	NA	NA	NA	NA	NA	NA	NA	NA	NA	NA	NA	0.5	0.537313	0.447761	0.44086	0.6	0.473118	0.511628	0.554348	0.563107	0.484211	NA	NA	NA	NA	NA	NA	NA	NA
chrVIII_19022_C_T	NA	NA	NA	NA	NA	NA	NA	NA	NA	NA	NA	NA	NA	NA	NA	NA	NA	NA	NA	NA	NA	NA	NA	NA	NA	NA	NA	NA	NA	NA	NA	NA	NA	NA	NA	NA	NA	NA	NA	NA	NA	NA	NA	NA	NA	NA	NA	NA	NA	NA	NA	NA	NA	NA	NA	NA	NA	NA	NA	NA	NA	NA	NA	NA	NA	NA	NA	NA	NA	NA	0.517647	0.506849	0.441176	0.444444	0.61194	0.442105	0.52439	0.580645	0.568627	0.494253	NA	NA	NA	NA	NA	NA	NA	NA
chrVIII_19031_T_G	NA	NA	NA	NA	NA	NA	NA	NA	NA	NA	NA	NA	NA	NA	NA	NA	NA	NA	NA	NA	NA	NA	NA	NA	NA	NA	NA	NA	0.608108	0.636364	NA	NA	NA	NA	NA	NA	NA	NA	NA	NA	NA	NA	NA	NA	NA	NA	NA	NA	NA	NA	NA	NA	NA	NA	NA	NA	NA	NA	NA	NA	NA	NA	NA	NA	NA	NA	NA	NA	NA	NA	NA	NA	NA	NA	NA	NA	NA	NA	NA	NA	NA	NA	NA	NA	NA	NA	NA	NA
chrVIII_19035_G_A	0.25	0.26383	0.320755	0.242152	0.319277	0.258065	0.47541	0.515873	0.509259	0.572519	0.491713	0.483333	0.516393	0.477273	0.405797	0.506329	0.380165	0.457143	0.363636	0.333333	0.514085	0.306818	0.44	0.3125	0.411765	0.419355	0.395161	0.325203	0.6	0.639098	0.43956	0.362319	0.613445	0.515152	0.5	0.428571	0.530303	0.472441	0.549618	0.536765	0.472973	0.356322	0.510638	0.429907	NA	NA	NA	NA	NA	NA	NA	NA	NA	NA	NA	NA	0.521277	0.586207	0.373494	0.519481	0.637363	0.567901	NA	NA	0.57	0.568421	0.567901	0.518519	0.633803	0.602273	0.553191	0.5625	0.464789	0.454545	0.584615	0.463158	0.486842	0.511364	0.55102	0.516854	0.569231	0.57377	0.608696	0.540816	0.606061	0.466667	0.619565	0.515464
chrVIII_19058_A_C	0.444934	0.556485	0.536697	0.520362	0.590062	0.593939	NA	NA	NA	NA	0.510526	0.435897	0.488189	0.466165	0.4625	0.542169	NA	NA	NA	NA	NA	NA	NA	NA	NA	NA	NA	NA	NA	NA	NA	NA	NA	NA	NA	NA	NA	NA	NA	NA	NA	NA	NA	NA	NA	NA	NA	NA	NA	NA	NA	NA	NA	NA	NA	NA	NA	NA	NA	NA	NA	NA	NA	NA	NA	NA	NA	NA	NA	NA	NA	NA	NA	NA	NA	NA	NA	NA	NA	NA	NA	NA	NA	NA	NA	NA	NA	NA
chrVIII_19062_A_G	NA	NA	NA	NA	NA	NA	NA	NA	NA	NA	0.5	0.438017	NA	NA	NA	NA	NA	NA	NA	NA	NA	NA	NA	NA	NA	NA	NA	NA	NA	NA	NA	NA	NA	NA	NA	NA	NA	NA	NA	NA	NA	NA	NA	NA	NA	NA	NA	NA	NA	NA	NA	NA	NA	NA	NA	NA	NA	NA	NA	NA	NA	NA	NA	NA	NA	NA	NA	NA	NA	NA	NA	NA	NA	NA	NA	NA	NA	NA	NA	NA	NA	NA	NA	NA	NA	NA	NA	NA
chrVIII_19077_TAAA_TAA	0.385542	0.363248	0.448133	0.405063	0.368132	0.345679	0.581395	0.496124	0.555556	0.601449	NA	0.69697	0.566929	0.56	0.577778	0.574257	0.495868	0.496241	0.323944	0.351852	0.584507	0.488889	0.513158	0.37069	0.477273	0.403226	0.441176	0.353846	0.611842	0.684932	0.5	0.4	0.561538	0.556391	0.525	0.494505	0.511811	0.522059	0.646667	0.590909	0.489362	0.395833	0.558824	0.461538	NA	NA	NA	NA	NA	NA	NA	NA	NA	NA	NA	NA	0.597826	0.633663	0.557522	0.632184	0.669725	0.583333	NA	NA	NA	NA	NA	NA	NA	NA	0.534884	0.537313	0.536585	0.556604	0.716049	0.537879	0.526882	0.574468	0.5	0.576087	NA	NA	NA	NA	NA	NA	NA	NA
chrVIII_19094_C_T	NA	NA	NA	NA	NA	NA	NA	NA	NA	NA	NA	NA	NA	NA	NA	NA	NA	NA	NA	NA	NA	NA	NA	NA	NA	NA	NA	NA	NA	NA	NA	NA	NA	NA	NA	NA	NA	NA	NA	NA	NA	NA	NA	NA	NA	NA	NA	NA	NA	NA	NA	NA	NA	NA	NA	NA	0.571429	0.531915	0.411765	0.555556	0.645833	0.563218	NA	NA	NA	NA	NA	NA	NA	NA	NA	NA	NA	NA	NA	NA	NA	NA	NA	NA	0.453333	0.492958	0.675325	0.494624	0.617978	0.534247	0.58427	0.45045
chrVIII_19101_A_G	0.298701	0.263158	0.294118	0.241071	0.208333	0.312102	0.564516	0.426357	0.488722	0.536232	0.497207	0.462121	0.47619	0.52518	0.506024	0.527473	0.496063	0.40625	0.335714	0.285714	0.472222	0.297872	0.423077	0.316667	0.448718	0.40625	0.473282	0.295455	0.578571	0.639456	0.443038	0.306452	0.533333	0.520548	0.472973	0.5	0.534351	0.530303	0.572368	0.524691	0.404762	0.333333	0.521739	0.504	NA	NA	NA	NA	NA	NA	NA	NA	NA	NA	NA	NA	0.589474	0.516854	0.423529	0.56338	0.66	0.571429	NA	NA	0.617647	0.466667	0.475	0.51087	0.634146	0.565217	0.510638	0.55	0.485714	0.494253	0.64	0.419048	0.532609	0.537634	0.480769	0.47619	0.443038	0.486111	0.671053	0.515789	0.623656	0.558442	0.595506	0.440367
chrVIII_19172_G_A	0.284483	0.265217	0.25	0.272727	0.222973	0.354037	0.514493	0.401639	0.534884	0.5	0.460123	0.528302	0.449612	0.521739	0.494118	0.510638	0.464052	0.459677	0.365079	0.330986	0.457317	0.255814	0.433962	0.263158	0.421053	0.38806	0.496403	0.310345	0.622378	0.614286	0.414286	0.246575	0.578125	0.517007	0.402597	0.552941	0.534722	0.536765	0.531746	0.469388	0.383838	0.278481	0.540741	0.5	NA	NA	NA	NA	NA	NA	NA	NA	NA	NA	NA	NA	0.645833	0.5125	0.494118	0.506173	0.622642	0.573034	NA	NA	0.663043	0.512195	0.541667	0.547368	0.678161	0.597701	0.472222	0.512821	0.460317	0.555556	0.6	0.447059	0.447059	0.541176	0.545455	0.506024	0.544304	0.5	0.724638	0.475	0.609195	0.5375	0.625	0.5
chrVIII_19181_G_A	NA	NA	NA	NA	NA	NA	NA	NA	NA	NA	NA	NA	NA	NA	NA	NA	NA	NA	NA	NA	NA	NA	NA	NA	NA	NA	NA	NA	NA	NA	NA	NA	NA	NA	NA	NA	NA	NA	NA	NA	NA	NA	NA	NA	NA	NA	NA	NA	NA	NA	NA	NA	NA	NA	NA	NA	NA	NA	NA	NA	NA	NA	NA	NA	NA	NA	NA	NA	NA	NA	NA	NA	NA	NA	NA	NA	NA	NA	NA	NA	0.567568	0.459016	0.714286	0.493976	0.573034	0.529412	0.619048	0.53125
chrVIII_19253_A_G	NA	NA	NA	NA	NA	NA	NA	NA	NA	NA	NA	NA	NA	NA	NA	NA	NA	NA	NA	NA	NA	NA	NA	NA	NA	NA	NA	NA	NA	NA	NA	NA	NA	NA	NA	NA	NA	NA	NA	NA	NA	NA	NA	NA	NA	NA	NA	NA	NA	NA	NA	NA	NA	NA	NA	NA	NA	NA	NA	NA	NA	NA	NA	NA	NA	NA	NA	NA	NA	NA	NA	NA	NA	NA	NA	NA	NA	NA	NA	NA	0.5625	0.464789	0.65	0.392857	0.628866	0.516129	0.597938	0.590476
chrVIII_19313_G_A	NA	NA	NA	NA	NA	NA	NA	NA	NA	NA	NA	NA	NA	NA	NA	NA	NA	NA	NA	NA	NA	NA	NA	NA	NA	NA	NA	NA	NA	NA	NA	NA	NA	NA	NA	NA	NA	NA	NA	NA	NA	NA	NA	NA	NA	NA	NA	NA	NA	NA	NA	NA	NA	NA	NA	NA	NA	NA	NA	NA	NA	NA	NA	NA	NA	NA	NA	NA	NA	NA	0.470588	0.465753	0.56962	0.538462	0.594595	0.505618	0.517647	0.513514	0.5	0.60274	NA	NA	NA	NA	NA	NA	NA	NA
chrVIII_19331_A_G	NA	NA	NA	NA	NA	NA	NA	NA	NA	NA	NA	NA	NA	NA	NA	NA	NA	NA	NA	NA	NA	NA	NA	NA	NA	NA	NA	NA	NA	NA	NA	NA	NA	NA	NA	NA	NA	NA	NA	NA	NA	NA	NA	NA	NA	NA	NA	NA	NA	NA	NA	NA	NA	NA	NA	NA	0.614286	0.555556	0.573333	0.521739	0.59322	0.511628	NA	NA	NA	NA	NA	NA	NA	NA	NA	NA	NA	NA	NA	NA	NA	NA	NA	NA	NA	NA	NA	NA	NA	NA	NA	NA
chrVIII_19355_A_G	NA	NA	NA	NA	NA	NA	NA	NA	NA	NA	NA	NA	NA	NA	NA	NA	NA	NA	NA	NA	NA	NA	NA	NA	NA	NA	NA	NA	NA	NA	NA	NA	NA	NA	NA	NA	NA	NA	NA	NA	NA	NA	NA	NA	NA	NA	NA	NA	NA	NA	NA	NA	NA	NA	NA	NA	NA	NA	NA	NA	NA	NA	NA	NA	NA	NA	NA	NA	NA	NA	NA	NA	NA	NA	NA	NA	NA	NA	NA	NA	0.442857	0.533333	0.55	0.372093	0.6	0.526882	0.597222	0.534091
chrVIII_19487_G_T	NA	NA	NA	NA	NA	NA	NA	NA	NA	NA	NA	NA	NA	NA	NA	NA	NA	NA	NA	NA	NA	NA	NA	NA	NA	NA	NA	NA	NA	NA	NA	NA	NA	NA	NA	NA	NA	NA	NA	NA	NA	NA	NA	NA	NA	NA	NA	NA	NA	NA	NA	NA	NA	NA	NA	NA	0.586667	0.533333	0.47619	0.5	0.432432	0.53125	NA	NA	NA	NA	NA	NA	NA	NA	NA	NA	NA	NA	NA	NA	NA	NA	NA	NA	NA	NA	NA	NA	NA	NA	NA	NA
chrVIII_19535_A_G	NA	NA	NA	NA	NA	NA	NA	NA	NA	NA	NA	NA	NA	NA	NA	NA	NA	NA	NA	NA	NA	NA	NA	NA	NA	NA	NA	NA	0.573099	0.57377	NA	NA	NA	NA	NA	NA	NA	NA	NA	NA	NA	NA	NA	NA	NA	NA	NA	NA	NA	NA	NA	NA	NA	NA	NA	NA	NA	NA	NA	NA	NA	NA	NA	NA	NA	NA	NA	NA	NA	NA	0.545455	0.569444	0.569444	0.447059	0.567164	0.444444	0.619718	0.5	0.455696	0.534884	NA	NA	NA	NA	NA	NA	NA	NA
chrVIII_19628_T_G	NA	NA	NA	NA	NA	NA	0.639456	0.5	0.554545	0.47619	NA	NA	NA	NA	NA	NA	NA	NA	NA	NA	NA	NA	NA	NA	NA	NA	NA	NA	NA	NA	NA	NA	NA	NA	NA	NA	NA	NA	NA	NA	NA	NA	NA	NA	NA	NA	NA	NA	NA	NA	NA	NA	NA	NA	NA	NA	NA	NA	NA	NA	NA	NA	NA	NA	NA	NA	NA	NA	NA	NA	NA	NA	NA	NA	NA	NA	NA	NA	NA	NA	NA	NA	NA	NA	NA	NA	NA	NA
chrVIII_19661_C_T	NA	NA	NA	NA	NA	NA	0.571429	0.489051	0.556522	0.496403	NA	NA	NA	NA	NA	NA	NA	NA	NA	NA	NA	NA	NA	NA	NA	NA	NA	NA	NA	NA	NA	NA	NA	NA	NA	NA	NA	NA	NA	NA	NA	NA	NA	NA	NA	NA	NA	NA	NA	NA	NA	NA	NA	NA	NA	NA	NA	NA	NA	NA	NA	NA	NA	NA	NA	NA	NA	NA	NA	NA	NA	NA	NA	NA	NA	NA	NA	NA	NA	NA	NA	NA	NA	NA	NA	NA	NA	NA
chrVIII_19691_G_A	NA	NA	NA	NA	NA	NA	0.592593	0.51145	0.544643	0.460993	NA	NA	NA	NA	NA	NA	NA	NA	NA	NA	NA	NA	NA	NA	NA	NA	NA	NA	NA	NA	NA	NA	NA	NA	NA	NA	NA	NA	NA	NA	NA	NA	NA	NA	NA	NA	NA	NA	NA	NA	NA	NA	NA	NA	NA	NA	NA	NA	NA	NA	NA	NA	NA	NA	NA	NA	NA	NA	NA	NA	NA	NA	NA	NA	NA	NA	NA	NA	NA	NA	NA	NA	NA	NA	NA	NA	NA	NA
chrVIII_19694_T_C	NA	NA	NA	NA	NA	NA	0.6	0.51145	0.548673	0.464286	NA	NA	NA	NA	NA	NA	NA	NA	NA	NA	NA	NA	NA	NA	NA	NA	NA	NA	NA	NA	NA	NA	NA	NA	NA	NA	NA	NA	NA	NA	NA	NA	NA	NA	NA	NA	NA	NA	NA	NA	NA	NA	NA	NA	NA	NA	NA	NA	NA	NA	NA	NA	NA	NA	NA	NA	NA	NA	NA	NA	NA	NA	NA	NA	NA	NA	NA	NA	NA	NA	NA	NA	NA	NA	NA	NA	NA	NA
chrVIII_19706_C_A	NA	NA	NA	NA	NA	NA	NA	NA	NA	NA	NA	NA	NA	NA	NA	NA	NA	NA	NA	NA	NA	NA	NA	NA	NA	NA	NA	NA	NA	NA	NA	NA	NA	NA	NA	NA	NA	NA	NA	NA	NA	NA	NA	NA	NA	NA	NA	NA	NA	NA	NA	NA	NA	NA	NA	NA	NA	NA	NA	NA	NA	NA	NA	NA	0.662338	0.511364	0.486842	0.558824	0.754717	0.604396	NA	NA	NA	NA	NA	NA	NA	NA	NA	NA	NA	NA	NA	NA	NA	NA	NA	NA
chrVIII_19760_T_A	0.809322	0.8125	0.770833	0.731915	0.724138	0.747619	NA	NA	NA	NA	NA	NA	NA	NA	NA	NA	0.351145	0.457364	0.340909	0.365517	0.489209	0.338129	0.472222	0.380531	0.3625	0.311688	0.514493	0.357143	NA	NA	0.435484	0.229508	NA	NA	0.578313	0.5	0.481132	0.467742	0.585366	0.552	0.461538	0.363636	0.438017	0.389381	NA	NA	NA	NA	NA	NA	NA	NA	NA	NA	NA	NA	NA	NA	NA	NA	NA	NA	NA	NA	NA	NA	NA	NA	NA	NA	0.55	0.56	0.511905	0.429907	0.597701	0.35514	0.515464	0.384615	0.446602	0.478261	NA	NA	NA	NA	NA	NA	NA	NA
chrVIII_19760_T_G	NA	NA	NA	NA	NA	NA	NA	NA	NA	NA	NA	NA	NA	NA	NA	NA	NA	NA	NA	NA	NA	NA	NA	NA	NA	NA	NA	NA	0.559006	0.630252	NA	NA	NA	NA	NA	NA	NA	NA	NA	NA	NA	NA	NA	NA	NA	NA	NA	NA	NA	NA	NA	NA	NA	NA	NA	NA	0.425287	0.578947	0.525641	0.465909	0.579545	0.604651	NA	NA	NA	NA	NA	NA	NA	NA	NA	NA	NA	NA	NA	NA	NA	NA	NA	NA	NA	NA	NA	NA	NA	NA	NA	NA
chrVIII_19768_A_G	NA	NA	NA	NA	NA	NA	0.560284	0.503937	0.456693	0.514493	NA	NA	NA	NA	NA	NA	NA	NA	NA	NA	NA	NA	NA	NA	NA	NA	NA	NA	NA	NA	NA	NA	NA	NA	NA	NA	NA	NA	NA	NA	NA	NA	NA	NA	NA	NA	NA	NA	NA	NA	NA	NA	NA	NA	NA	NA	NA	NA	NA	NA	NA	NA	NA	NA	NA	NA	NA	NA	NA	NA	NA	NA	NA	NA	NA	NA	NA	NA	NA	NA	NA	NA	NA	NA	NA	NA	NA	NA
chrVIII_19808_G_A	0.271552	0.239437	0.255507	0.227679	0.188482	0.209945	0.528302	0.479675	0.430769	0.527132	0.521978	0.522876	0.495327	0.528571	0.367647	0.595238	0.369128	0.392857	0.391304	0.341772	0.450704	0.253846	0.503067	0.314961	0.351351	0.290323	0.391608	0.352459	0.554878	0.546875	0.484375	0.190476	0.547619	0.529032	0.593023	0.522388	0.445312	0.523179	0.559055	0.604839	0.421687	0.338028	0.46875	0.34375	NA	NA	NA	NA	NA	NA	NA	NA	NA	NA	NA	NA	0.447059	0.561224	0.513889	0.461538	0.54321	0.567901	NA	NA	0.47561	0.44086	0.48	0.481013	0.767677	0.523256	0.577465	0.57971	0.469136	0.394495	0.561798	0.368421	0.515152	0.477273	0.441667	0.424528	0.568966	0.579545	0.590361	0.446809	0.539326	0.567901	0.477477	0.509091
chrVIII_19914_C_T	0.25641	0.261261	0.282511	0.28821	0.167598	0.1875	0.503356	0.463087	0.456693	0.521127	0.590909	0.477612	0.45	0.515873	0.3625	0.515152	0.5	0.378641	0.300699	0.328859	0.384	0.322368	0.414966	0.4	0.352273	0.222222	0.51634	0.357143	0.640845	0.635135	0.476923	0.190476	0.392308	0.462585	0.630769	0.471429	0.591667	0.466165	0.538462	0.486726	0.365854	0.37037	0.480315	0.396396	NA	NA	NA	NA	NA	NA	NA	NA	NA	NA	NA	NA	0.587302	0.630952	0.523077	0.518987	0.506494	0.595238	NA	NA	0.457447	0.421053	0.421875	0.471264	0.673913	0.555556	0.5	0.487179	0.450704	0.4	0.536082	0.404255	0.464646	0.380952	0.455357	0.443299	0.474576	0.567568	0.632353	0.45122	0.515789	0.567568	0.429907	0.442105
chrVIII_19970_G_A	NA	NA	NA	NA	NA	NA	NA	NA	NA	NA	NA	NA	NA	NA	NA	NA	NA	NA	NA	NA	NA	NA	NA	NA	NA	NA	NA	NA	0.630252	0.578125	NA	NA	NA	NA	NA	NA	NA	NA	NA	NA	NA	NA	NA	NA	NA	NA	NA	NA	NA	NA	NA	NA	NA	NA	NA	NA	NA	NA	NA	NA	NA	NA	NA	NA	NA	NA	NA	NA	NA	NA	NA	NA	NA	NA	NA	NA	NA	NA	NA	NA	NA	NA	NA	NA	NA	NA	NA	NA
chrVIII_20045_G_T	NA	NA	NA	NA	NA	NA	NA	NA	NA	NA	NA	NA	NA	NA	NA	NA	NA	NA	NA	NA	NA	NA	NA	NA	NA	NA	NA	NA	NA	NA	NA	NA	NA	NA	NA	NA	NA	NA	NA	NA	NA	NA	NA	NA	NA	NA	NA	NA	NA	NA	NA	NA	NA	NA	NA	NA	0.474359	0.605263	0.528736	0.511364	0.519608	0.536585	NA	NA	0.560976	0.486486	0.5	0.468085	0.7125	0.433735	NA	NA	NA	NA	NA	NA	NA	NA	NA	NA	0.461538	0.661765	0.643836	0.552941	0.542857	0.5	0.394366	0.402299
chrVIII_20117_T_C	0.282511	0.232877	0.262009	0.272727	0.197802	0.266667	NA	NA	NA	NA	0.537313	0.444444	0.451923	0.52381	0.464646	0.489362	0.5	0.396552	0.353846	0.335878	0.337838	0.343511	0.467532	0.362319	0.298701	0.274194	0.487179	0.359375	NA	NA	0.285714	0.191781	0.476923	0.450704	0.494118	0.506849	0.557377	0.423611	0.525	0.558333	0.341772	0.352273	0.495726	0.40367	NA	NA	NA	NA	NA	NA	NA	NA	NA	NA	NA	NA	0.52381	0.59596	0.49	0.489362	0.479167	0.555556	NA	NA	0.513158	0.459459	0.493827	0.41573	0.730769	0.44086	0.536232	0.492754	0.421687	0.459459	0.4875	0.444444	0.523364	0.452055	0.534884	0.546512	0.449275	0.64557	0.602564	0.5	0.535354	0.555556	0.444444	0.528846
chrVIII_20206_T_G	NA	NA	NA	NA	NA	NA	0.503817	0.512195	0.541985	0.549669	NA	NA	NA	NA	NA	NA	NA	NA	NA	NA	NA	NA	NA	NA	NA	NA	NA	NA	NA	NA	NA	NA	NA	NA	NA	NA	NA	NA	NA	NA	NA	NA	NA	NA	NA	NA	NA	NA	NA	NA	NA	NA	NA	NA	NA	NA	NA	NA	NA	NA	NA	NA	NA	NA	NA	NA	NA	NA	NA	NA	NA	NA	NA	NA	NA	NA	NA	NA	NA	NA	NA	NA	NA	NA	NA	NA	NA	NA
chrVIII_20228_C_T	NA	NA	NA	NA	NA	NA	NA	NA	NA	NA	NA	NA	NA	NA	NA	NA	NA	NA	NA	NA	NA	NA	NA	NA	NA	NA	NA	NA	NA	NA	NA	NA	NA	NA	NA	NA	NA	NA	NA	NA	NA	NA	NA	NA	NA	NA	NA	NA	NA	NA	NA	NA	NA	NA	NA	NA	NA	NA	NA	NA	NA	NA	NA	NA	0.630137	0.517857	0.485714	0.493827	0.73494	0.472527	NA	NA	NA	NA	NA	NA	NA	NA	NA	NA	NA	NA	NA	NA	NA	NA	NA	NA
chrVIII_20294_G_T	0.263598	0.237288	0.21519	0.254464	0.208531	0.293578	0.486301	0.448276	0.470588	0.5	0.532895	0.503497	0.455696	0.521429	0.38	0.57	0.368421	0.408696	0.303571	0.375	0.410853	0.317073	0.474074	0.386555	0.285714	0.280899	0.541353	0.365517	0.601562	0.657534	0.323944	0.360656	0.404255	0.485507	0.464286	0.516667	0.524194	0.451852	0.464286	0.48062	0.318841	0.258621	0.465649	0.323529	NA	NA	NA	NA	NA	NA	NA	NA	NA	NA	NA	NA	NA	NA	NA	NA	NA	NA	NA	NA	0.519481	0.536364	0.413333	0.421053	0.716981	0.483871	0.388889	0.463768	0.54321	0.521739	0.552083	0.463415	0.521277	0.509259	0.529915	0.473684	0.558442	0.617021	0.517647	0.526316	0.448276	0.597561	0.477876	0.528302
chrVIII_20318_G_A	NA	NA	NA	NA	NA	NA	0.45679	0.408696	0.47619	0.508333	NA	NA	NA	NA	NA	NA	NA	NA	NA	NA	NA	NA	NA	NA	NA	NA	NA	NA	NA	NA	NA	NA	NA	NA	NA	NA	NA	NA	NA	NA	NA	NA	NA	NA	NA	NA	NA	NA	NA	NA	NA	NA	NA	NA	NA	NA	NA	NA	NA	NA	NA	NA	NA	NA	NA	NA	NA	NA	NA	NA	NA	NA	NA	NA	NA	NA	NA	NA	NA	NA	0.547945	0.586207	0.576471	0.505376	0.488636	0.593023	0.490909	0.539216
chrVIII_20351_A_G	NA	NA	NA	NA	NA	NA	NA	NA	NA	NA	NA	NA	NA	NA	NA	NA	NA	NA	NA	NA	NA	NA	NA	NA	NA	NA	NA	NA	0.536424	0.644295	NA	NA	NA	NA	NA	NA	NA	NA	NA	NA	NA	NA	NA	NA	NA	NA	NA	NA	NA	NA	NA	NA	NA	NA	NA	NA	NA	NA	NA	NA	NA	NA	NA	NA	NA	NA	NA	NA	NA	NA	NA	NA	NA	NA	NA	NA	NA	NA	NA	NA	NA	NA	NA	NA	NA	NA	NA	NA
chrVIII_20531_G_A	NA	NA	NA	NA	NA	NA	NA	NA	NA	NA	NA	NA	NA	NA	NA	NA	NA	NA	NA	NA	NA	NA	NA	NA	NA	NA	NA	NA	0.516556	0.593548	NA	NA	NA	NA	NA	NA	NA	NA	NA	NA	NA	NA	NA	NA	NA	NA	NA	NA	NA	NA	NA	NA	NA	NA	NA	NA	NA	NA	NA	NA	NA	NA	NA	NA	NA	NA	NA	NA	NA	NA	NA	NA	NA	NA	NA	NA	NA	NA	NA	NA	NA	NA	NA	NA	NA	NA	NA	NA
chrVIII_20573_C_T	NA	NA	NA	NA	NA	NA	NA	NA	NA	NA	NA	NA	NA	NA	NA	NA	NA	NA	NA	NA	NA	NA	NA	NA	NA	NA	NA	NA	NA	NA	NA	NA	NA	NA	NA	NA	NA	NA	NA	NA	NA	NA	NA	NA	NA	NA	NA	NA	NA	NA	NA	NA	NA	NA	NA	NA	NA	NA	NA	NA	NA	NA	NA	NA	NA	NA	NA	NA	NA	NA	NA	NA	NA	NA	NA	NA	NA	NA	NA	NA	0.485294	0.5	0.525	0.588235	0.58	0.481928	0.54902	0.574713
chrVIII_20657_G_T	NA	NA	NA	NA	NA	NA	NA	NA	NA	NA	NA	NA	NA	NA	NA	NA	NA	NA	NA	NA	NA	NA	NA	NA	NA	NA	NA	NA	NA	NA	NA	NA	NA	NA	NA	NA	NA	NA	NA	NA	NA	NA	NA	NA	NA	NA	NA	NA	NA	NA	NA	NA	NA	NA	NA	NA	NA	NA	NA	NA	NA	NA	NA	NA	NA	NA	NA	NA	NA	NA	NA	NA	NA	NA	NA	NA	NA	NA	NA	NA	0.550725	0.482143	0.526316	0.62963	0.582418	0.466667	0.582418	0.517857
chrVIII_20795_C_T	NA	NA	NA	NA	NA	NA	0.54	0.473282	0.511628	0.535211	NA	NA	NA	NA	NA	NA	NA	NA	NA	NA	NA	NA	NA	NA	NA	NA	NA	NA	NA	NA	NA	NA	NA	NA	NA	NA	NA	NA	NA	NA	NA	NA	NA	NA	NA	NA	NA	NA	NA	NA	NA	NA	NA	NA	NA	NA	0.55814	0.626866	0.478261	0.469136	0.529412	0.45098	NA	NA	0.614458	0.428571	0.460526	0.427184	0.597826	0.489362	NA	NA	NA	NA	NA	NA	NA	NA	NA	NA	0.45	0.608108	0.48913	0.540816	0.5625	0.482353	0.45	0.509091
chrVIII_20806_G_A	NA	NA	NA	NA	NA	NA	0.530201	0.462121	0.514925	0.544218	NA	NA	NA	NA	NA	NA	NA	NA	NA	NA	NA	NA	NA	NA	NA	NA	NA	NA	NA	NA	NA	NA	NA	NA	NA	NA	NA	NA	NA	NA	NA	NA	NA	NA	NA	NA	NA	NA	NA	NA	NA	NA	NA	NA	NA	NA	0.579545	0.61194	0.472527	0.5	0.552846	0.44	NA	NA	0.604938	0.453782	0.457143	0.455357	0.611111	0.514851	NA	NA	NA	NA	NA	NA	NA	NA	NA	NA	0.483333	0.597222	0.494624	0.526316	0.569892	0.471264	0.5	0.526786
chrVIII_20852_G_A	NA	NA	NA	NA	NA	NA	0.530303	0.542857	0.514286	0.567164	NA	NA	NA	NA	NA	NA	NA	NA	NA	NA	NA	NA	NA	NA	NA	NA	NA	NA	NA	NA	NA	NA	NA	NA	NA	NA	NA	NA	NA	NA	NA	NA	NA	NA	NA	NA	NA	NA	NA	NA	NA	NA	NA	NA	NA	NA	0.608696	0.552632	0.47191	0.45977	0.578512	0.449438	NA	NA	0.569444	0.46789	0.458333	0.458333	0.595238	0.488636	NA	NA	NA	NA	NA	NA	NA	NA	NA	NA	0.538462	0.554217	0.485714	0.5	0.580645	0.518072	0.543689	0.475728
chrVIII_20879_G_A	NA	NA	NA	NA	NA	NA	NA	NA	NA	NA	0.571429	0.550725	NA	NA	NA	NA	NA	NA	NA	NA	NA	NA	NA	NA	NA	NA	NA	NA	NA	NA	NA	NA	NA	NA	NA	NA	NA	NA	NA	NA	NA	NA	NA	NA	NA	NA	NA	NA	NA	NA	NA	NA	NA	NA	NA	NA	NA	NA	NA	NA	NA	NA	NA	NA	NA	NA	NA	NA	NA	NA	NA	NA	NA	NA	NA	NA	NA	NA	NA	NA	NA	NA	NA	NA	NA	NA	NA	NA
chrVIII_20913_C_G	NA	NA	NA	NA	NA	NA	NA	NA	NA	NA	NA	NA	NA	NA	NA	NA	NA	NA	NA	NA	NA	NA	NA	NA	NA	NA	NA	NA	0.541096	0.609756	NA	NA	NA	NA	NA	NA	NA	NA	NA	NA	NA	NA	NA	NA	NA	NA	NA	NA	NA	NA	NA	NA	NA	NA	NA	NA	NA	NA	NA	NA	NA	NA	NA	NA	NA	NA	NA	NA	NA	NA	NA	NA	NA	NA	NA	NA	NA	NA	NA	NA	NA	NA	NA	NA	NA	NA	NA	NA
chrVIII_20919_A_T	NA	NA	NA	NA	NA	NA	0.484615	0.509615	0.409091	0.478261	NA	NA	NA	NA	NA	NA	NA	NA	NA	NA	NA	NA	NA	NA	NA	NA	NA	NA	NA	NA	NA	NA	NA	NA	NA	NA	NA	NA	NA	NA	NA	NA	NA	NA	NA	NA	NA	NA	NA	NA	NA	NA	NA	NA	NA	NA	0.506494	0.594595	0.386364	0.493976	0.556604	0.577465	NA	NA	0.6	0.456311	0.4375	0.533333	0.647727	0.541667	NA	NA	NA	NA	NA	NA	NA	NA	NA	NA	0.439024	0.513514	0.547368	0.481013	0.57	0.457831	0.495238	0.476636
chrVIII_20921_G_A	NA	NA	NA	NA	NA	NA	0.488372	0.504854	0.409091	0.464912	NA	NA	NA	NA	NA	NA	NA	NA	NA	NA	NA	NA	NA	NA	NA	NA	NA	NA	0.557823	0.601626	NA	NA	NA	NA	NA	NA	NA	NA	NA	NA	NA	NA	NA	NA	NA	NA	NA	NA	NA	NA	NA	NA	NA	NA	NA	NA	0.506667	0.613333	0.386364	0.493976	0.564815	0.565217	NA	NA	0.616667	0.456311	0.444444	0.533333	0.647727	0.546392	NA	NA	NA	NA	NA	NA	NA	NA	NA	NA	0.458824	0.506849	0.552083	0.475	0.57	0.463415	0.514286	0.490741
chrVIII_20950_C_T	0.254237	0.247748	0.25	0.272727	0.222222	0.29	NA	NA	NA	NA	0.542636	0.54918	0.475728	0.463415	0.325581	0.489362	0.404412	0.382114	0.333333	0.294872	0.389313	0.344	0.426471	0.328125	0.491228	0.323077	0.413223	0.300699	NA	NA	0.5	0.1875	NA	NA	0.392857	0.44898	0.442478	0.450704	0.537037	0.450704	0.425	0.4	0.535088	0.362832	NA	NA	NA	NA	NA	NA	NA	NA	NA	NA	NA	NA	NA	NA	NA	NA	NA	NA	NA	NA	NA	NA	NA	NA	NA	NA	0.544118	0.6	0.471429	0.363636	0.666667	0.513761	0.4625	0.395062	0.575758	0.516484	NA	NA	NA	NA	NA	NA	NA	NA
chrVIII_20992_G_A	NA	NA	NA	NA	NA	NA	NA	NA	NA	NA	NA	NA	NA	NA	NA	NA	NA	NA	NA	NA	NA	NA	NA	NA	NA	NA	NA	NA	0.547771	0.612903	NA	NA	NA	NA	NA	NA	NA	NA	NA	NA	NA	NA	NA	NA	NA	NA	NA	NA	NA	NA	NA	NA	NA	NA	NA	NA	NA	NA	NA	NA	NA	NA	NA	NA	NA	NA	NA	NA	NA	NA	NA	NA	NA	NA	NA	NA	NA	NA	NA	NA	NA	NA	NA	NA	NA	NA	NA	NA
chrVIII_20993_C_T	NA	NA	NA	NA	NA	NA	0.483871	0.462185	0.504202	0.522124	NA	NA	NA	NA	NA	NA	NA	NA	NA	NA	NA	NA	NA	NA	NA	NA	NA	NA	0.544872	0.616	NA	NA	NA	NA	NA	NA	NA	NA	NA	NA	NA	NA	NA	NA	NA	NA	NA	NA	NA	NA	NA	NA	NA	NA	NA	NA	0.494382	0.463415	0.417476	0.479452	0.522727	0.630952	NA	NA	0.655172	0.469388	0.448718	0.507937	0.783133	0.569767	NA	NA	NA	NA	NA	NA	NA	NA	NA	NA	0.514286	0.555556	0.5625	0.457831	0.552083	0.464286	0.45679	0.567797
chrVIII_21004_G_A	NA	NA	NA	NA	NA	NA	0.506944	0.487395	0.516667	0.528302	NA	NA	NA	NA	NA	NA	NA	NA	NA	NA	NA	NA	NA	NA	NA	NA	NA	NA	NA	NA	NA	NA	NA	NA	NA	NA	NA	NA	NA	NA	NA	NA	NA	NA	NA	NA	NA	NA	NA	NA	NA	NA	NA	NA	NA	NA	0.5	0.506173	0.455446	0.506849	0.545455	0.634146	NA	NA	0.696429	0.473684	0.447368	0.52381	0.756098	0.52381	NA	NA	NA	NA	NA	NA	NA	NA	NA	NA	0.539683	0.569444	0.512195	0.474359	0.521739	0.487179	0.448718	0.539823
chrVIII_21033_A_T	NA	NA	NA	NA	NA	NA	0.510345	0.471074	0.463235	0.535088	NA	NA	NA	NA	NA	NA	NA	NA	NA	NA	NA	NA	NA	NA	NA	NA	NA	NA	NA	NA	NA	NA	NA	NA	NA	NA	NA	NA	NA	NA	NA	NA	NA	NA	NA	NA	NA	NA	NA	NA	NA	NA	NA	NA	NA	NA	0.5	0.5	0.44898	0.513514	0.533333	0.621951	NA	NA	0.677419	0.505155	0.471429	0.530303	0.7625	0.52	NA	NA	NA	NA	NA	NA	NA	NA	NA	NA	0.485294	0.54878	0.506494	0.464789	0.583333	0.527027	0.54023	0.54717
chrVIII_21094_T_C	NA	NA	NA	NA	NA	NA	NA	NA	NA	NA	NA	NA	NA	NA	NA	NA	NA	NA	NA	NA	NA	NA	NA	NA	NA	NA	NA	NA	NA	NA	NA	NA	NA	NA	NA	NA	NA	NA	NA	NA	NA	NA	NA	NA	NA	NA	NA	NA	NA	NA	NA	NA	NA	NA	NA	NA	NA	NA	NA	NA	NA	NA	NA	NA	0.640625	0.466667	0.486842	0.573529	0.719512	0.518987	NA	NA	NA	NA	NA	NA	NA	NA	NA	NA	NA	NA	NA	NA	NA	NA	NA	NA
chrVIII_21160_C_T	NA	NA	NA	NA	NA	NA	NA	NA	NA	NA	NA	NA	NA	NA	NA	NA	NA	NA	NA	NA	NA	NA	NA	NA	NA	NA	NA	NA	NA	NA	NA	NA	NA	NA	NA	NA	NA	NA	NA	NA	NA	NA	NA	NA	NA	NA	NA	NA	NA	NA	NA	NA	NA	NA	NA	NA	NA	NA	NA	NA	NA	NA	NA	NA	NA	NA	NA	NA	NA	NA	NA	NA	NA	NA	NA	NA	NA	NA	NA	NA	0.55814	0.589744	0.538462	0.417582	0.54717	0.506667	0.566038	0.480315
chrVIII_21296_T_C	NA	NA	NA	NA	NA	NA	0.447368	0.495652	0.47482	0.576271	NA	NA	NA	NA	NA	NA	NA	NA	NA	NA	NA	NA	NA	NA	NA	NA	NA	NA	0.57764	0.584507	NA	NA	NA	NA	NA	NA	NA	NA	NA	NA	NA	NA	NA	NA	NA	NA	NA	NA	NA	NA	NA	NA	NA	NA	NA	NA	0.508772	0.52381	0.477778	0.47	0.572581	0.572816	NA	NA	0.582524	0.504274	0.430233	0.62069	0.678261	0.4125	NA	NA	NA	NA	NA	NA	NA	NA	NA	NA	0.433333	0.56	0.488095	0.42268	0.596154	0.569767	0.534351	0.539683
chrVIII_21364_A_G	0.597315	0.559701	0.56875	0.571429	0.446429	0.422018	NA	NA	NA	NA	NA	NA	NA	NA	NA	NA	NA	NA	NA	NA	NA	NA	NA	NA	NA	NA	NA	NA	NA	NA	NA	NA	NA	NA	0.413043	0.522727	0.590476	0.42029	0.45	0.470149	0.361111	0.333333	0.470149	0.454545	NA	NA	NA	NA	NA	NA	NA	NA	NA	NA	NA	NA	NA	NA	NA	NA	NA	NA	NA	NA	NA	NA	NA	NA	NA	NA	NA	NA	NA	NA	NA	NA	NA	NA	NA	NA	NA	NA	NA	NA	NA	NA	NA	NA
chrVIII_21541_A_C	NA	NA	NA	NA	NA	NA	0.393939	0.433628	0.455285	0.484127	NA	NA	NA	NA	NA	NA	NA	NA	NA	NA	NA	NA	NA	NA	NA	NA	NA	NA	0.55	0.576271	NA	NA	NA	NA	NA	NA	NA	NA	NA	NA	NA	NA	NA	NA	NA	NA	NA	NA	NA	NA	NA	NA	NA	NA	NA	NA	0.547619	0.447368	0.639535	0.526316	0.591837	0.444444	NA	NA	0.6	0.482353	0.508197	0.542373	0.625	0.538462	NA	NA	NA	NA	NA	NA	NA	NA	NA	NA	0.492308	0.628205	0.518987	0.571429	0.616279	0.605634	0.53012	0.596154
chrVIII_21552_A_G	NA	NA	NA	NA	NA	NA	0.398058	0.474138	0.433333	0.47619	NA	NA	NA	NA	NA	NA	NA	NA	NA	NA	NA	NA	NA	NA	NA	NA	NA	NA	NA	NA	NA	NA	NA	NA	NA	NA	NA	NA	NA	NA	NA	NA	NA	NA	NA	NA	NA	NA	NA	NA	NA	NA	NA	NA	NA	NA	NA	NA	NA	NA	NA	NA	NA	NA	NA	NA	NA	NA	NA	NA	NA	NA	NA	NA	NA	NA	NA	NA	NA	NA	NA	NA	NA	NA	NA	NA	NA	NA
chrVIII_21579_G_A	NA	NA	NA	NA	NA	NA	0.463918	0.487603	0.444444	0.535088	NA	NA	NA	NA	NA	NA	NA	NA	NA	NA	NA	NA	NA	NA	NA	NA	NA	NA	0.553459	0.581081	NA	NA	NA	NA	NA	NA	NA	NA	NA	NA	NA	NA	NA	NA	NA	NA	NA	NA	NA	NA	NA	NA	NA	NA	NA	NA	0.54321	0.432099	0.643836	0.514706	0.648352	0.431034	NA	NA	0.643836	0.5	0.571429	0.581818	0.656716	0.533333	NA	NA	NA	NA	NA	NA	NA	NA	NA	NA	0.459016	0.547945	0.54878	0.588235	0.647059	0.533333	0.595238	0.557895
chrVIII_21580_C_A	NA	NA	NA	NA	NA	NA	0.479592	0.487603	0.444444	0.530973	NA	NA	NA	NA	NA	NA	NA	NA	NA	NA	NA	NA	NA	NA	NA	NA	NA	NA	NA	NA	NA	NA	NA	NA	NA	NA	NA	NA	NA	NA	NA	NA	NA	NA	NA	NA	NA	NA	NA	NA	NA	NA	NA	NA	NA	NA	0.560976	0.439024	0.64	0.515152	0.645161	0.421053	NA	NA	0.635135	0.479452	0.54902	0.578947	0.656716	0.548387	NA	NA	NA	NA	NA	NA	NA	NA	NA	NA	NA	NA	NA	NA	NA	NA	NA	NA
chrVIII_21612_C_T	NA	NA	NA	NA	NA	NA	0.486486	0.492537	0.514851	0.582609	NA	NA	NA	NA	NA	NA	NA	NA	NA	NA	NA	NA	NA	NA	NA	NA	NA	NA	0.601266	0.572368	NA	NA	NA	NA	NA	NA	NA	NA	NA	NA	NA	NA	NA	NA	NA	NA	NA	NA	NA	NA	NA	NA	NA	NA	NA	NA	0.557143	0.512821	0.577465	0.485294	0.632911	0.469697	NA	NA	0.681818	0.549296	0.571429	0.534483	0.621212	0.549296	NA	NA	NA	NA	NA	NA	NA	NA	NA	NA	0.460317	0.457143	0.565789	0.639344	0.638554	0.454545	0.632911	0.568182
chrVIII_21639_G_T	NA	NA	NA	NA	NA	NA	NA	NA	NA	NA	NA	NA	NA	NA	NA	NA	NA	NA	NA	NA	NA	NA	NA	NA	NA	NA	NA	NA	0.575163	0.564417	NA	NA	NA	NA	NA	NA	NA	NA	NA	NA	NA	NA	NA	NA	NA	NA	NA	NA	NA	NA	NA	NA	NA	NA	NA	NA	NA	NA	NA	NA	NA	NA	NA	NA	NA	NA	NA	NA	NA	NA	NA	NA	NA	NA	NA	NA	NA	NA	NA	NA	NA	NA	NA	NA	NA	NA	NA	NA
chrVIII_21696_C_T	NA	NA	NA	NA	NA	NA	0.516129	0.434426	0.554622	0.5	NA	NA	NA	NA	NA	NA	NA	NA	NA	NA	NA	NA	NA	NA	NA	NA	NA	NA	0.56	0.559211	NA	NA	NA	NA	NA	NA	NA	NA	NA	NA	NA	NA	NA	NA	NA	NA	NA	NA	NA	NA	NA	NA	NA	NA	NA	NA	0.566265	0.573529	0.577465	0.45	0.593407	0.527778	NA	NA	0.676056	0.657534	0.616667	0.467742	0.615385	0.54878	NA	NA	NA	NA	NA	NA	NA	NA	NA	NA	NA	NA	NA	NA	NA	NA	NA	NA
chrVIII_21727_G_T	NA	NA	NA	NA	NA	NA	NA	NA	NA	NA	NA	NA	NA	NA	NA	NA	NA	NA	NA	NA	NA	NA	NA	NA	NA	NA	NA	NA	NA	NA	NA	NA	NA	NA	NA	NA	NA	NA	NA	NA	NA	NA	NA	NA	NA	NA	NA	NA	NA	NA	NA	NA	NA	NA	NA	NA	NA	NA	NA	NA	NA	NA	NA	NA	NA	NA	NA	NA	NA	NA	NA	NA	NA	NA	NA	NA	NA	NA	NA	NA	0.529412	0.52381	0.557143	0.573333	0.530303	0.464286	0.5	0.385542
chrVIII_21768_T_G	NA	NA	NA	NA	NA	NA	0.544	0.423423	0.538462	0.541284	NA	NA	NA	NA	NA	NA	NA	NA	NA	NA	NA	NA	NA	NA	NA	NA	NA	NA	0.530864	0.577465	NA	NA	NA	NA	NA	NA	NA	NA	NA	NA	NA	NA	NA	NA	NA	NA	NA	NA	NA	NA	NA	NA	NA	NA	NA	NA	0.597222	0.630435	0.529412	0.518519	0.62963	0.492063	NA	NA	0.736842	0.684211	0.433333	0.45614	0.57377	0.578125	NA	NA	NA	NA	NA	NA	NA	NA	NA	NA	NA	NA	NA	NA	NA	NA	NA	NA
chrVIII_21835_G_A	NA	NA	NA	NA	NA	NA	NA	NA	NA	NA	NA	NA	NA	NA	NA	NA	NA	NA	NA	NA	NA	NA	NA	NA	NA	NA	NA	NA	NA	NA	NA	NA	NA	NA	NA	NA	NA	NA	NA	NA	NA	NA	NA	NA	NA	NA	NA	NA	NA	NA	NA	NA	NA	NA	NA	NA	0.605263	0.492063	0.5	0.482143	0.558824	0.529412	NA	NA	NA	NA	NA	NA	NA	NA	NA	NA	NA	NA	NA	NA	NA	NA	NA	NA	NA	NA	NA	NA	NA	NA	NA	NA
chrVIII_21911_C_A	0.492188	0.608696	0.5	0.473282	0.351852	0.47619	NA	NA	NA	NA	0.551471	0.453782	0.505263	0.56	0.421875	0.482759	0.465649	0.347826	0.349206	0.315385	0.363636	0.352459	0.516667	0.33945	0.47619	0.340909	0.465278	0.344	NA	NA	0.403509	0.274194	NA	NA	0.41791	0.41791	0.551471	0.485294	0.566038	0.616	0.428571	0.294118	0.553719	0.438596	NA	NA	NA	NA	NA	NA	NA	NA	NA	NA	NA	NA	NA	NA	NA	NA	NA	NA	0.511111	0.576271	NA	NA	NA	NA	NA	NA	0.442857	0.549296	0.603774	0.610169	0.632353	0.452381	0.468354	0.415094	0.523256	0.5	NA	NA	NA	NA	NA	NA	NA	NA
chrVIII_22121_C_T	NA	NA	NA	NA	NA	NA	0.538462	0.471545	0.564815	0.533333	NA	NA	NA	NA	NA	NA	NA	NA	NA	NA	NA	NA	NA	NA	NA	NA	NA	NA	0.56875	0.568627	NA	NA	NA	NA	NA	NA	NA	NA	NA	NA	NA	NA	NA	NA	NA	NA	NA	NA	NA	NA	NA	NA	NA	NA	NA	NA	0.56044	0.449275	0.540541	0.54321	0.56044	0.511364	NA	NA	0.47619	0.521739	0.525424	0.602564	0.6	0.538462	NA	NA	NA	NA	NA	NA	NA	NA	NA	NA	0.610169	0.4375	0.611111	0.527778	0.557143	0.563218	0.586667	0.477778
chrVIII_22159_T_G	NA	NA	NA	NA	NA	NA	0.550388	0.516129	0.62037	0.482759	NA	NA	NA	NA	NA	NA	NA	NA	NA	NA	NA	NA	NA	NA	NA	NA	NA	NA	0.615854	0.60274	NA	NA	NA	NA	NA	NA	NA	NA	NA	NA	NA	NA	NA	NA	NA	NA	NA	NA	NA	NA	NA	NA	NA	NA	NA	NA	0.55814	0.464789	0.578947	0.576087	0.553398	0.489362	NA	NA	0.540984	0.589744	0.5	0.6	0.648649	0.5	NA	NA	NA	NA	NA	NA	NA	NA	NA	NA	0.583333	0.546875	0.584906	0.542169	0.557143	0.582418	0.546512	0.505882
chrVIII_22160_G_C	NA	NA	NA	NA	NA	NA	0.554688	0.528	0.654545	0.479167	NA	NA	NA	NA	NA	NA	NA	NA	NA	NA	NA	NA	NA	NA	NA	NA	NA	NA	0.618182	0.606897	NA	NA	NA	NA	NA	NA	NA	NA	NA	NA	NA	NA	NA	NA	NA	NA	NA	NA	NA	NA	NA	NA	NA	NA	NA	NA	0.58427	0.472222	0.573333	0.569892	0.548077	0.489362	NA	NA	0.533333	0.589744	0.507463	0.597561	0.653333	0.5	NA	NA	NA	NA	NA	NA	NA	NA	NA	NA	0.577465	0.546875	0.596154	0.542169	0.549296	0.576087	0.541176	0.505882
chrVIII_22203_C_T	NA	NA	NA	NA	NA	NA	0.478571	0.507937	0.590164	0.439716	NA	NA	NA	NA	NA	NA	NA	NA	NA	NA	NA	NA	NA	NA	NA	NA	NA	NA	0.5625	0.611842	NA	NA	0.503704	0.483221	NA	NA	NA	NA	NA	NA	NA	NA	NA	NA	NA	NA	NA	NA	NA	NA	NA	NA	NA	NA	NA	NA	0.597826	0.506494	0.513158	0.565217	0.56701	0.464646	NA	NA	0.615385	0.518987	0.428571	0.571429	0.658824	0.487179	NA	NA	NA	NA	NA	NA	NA	NA	NA	NA	0.515625	0.611111	0.587302	0.538462	0.581081	0.517241	0.54878	0.484211
chrVIII_22241_A_G	NA	NA	NA	NA	NA	NA	NA	NA	NA	NA	NA	NA	NA	NA	NA	NA	NA	NA	NA	NA	NA	NA	NA	NA	NA	NA	NA	NA	NA	NA	NA	NA	NA	NA	NA	NA	NA	NA	NA	NA	NA	NA	NA	NA	NA	NA	NA	NA	NA	NA	NA	NA	NA	NA	NA	NA	NA	NA	NA	NA	NA	NA	NA	NA	NA	NA	NA	NA	NA	NA	NA	NA	NA	NA	NA	NA	NA	NA	NA	NA	0.453125	0.578125	0.547945	0.466019	0.628571	0.542553	0.551724	0.494382
chrVIII_22253_T_C	NA	NA	NA	NA	NA	NA	0.519737	0.495868	0.521368	0.53125	NA	NA	NA	NA	NA	NA	NA	NA	NA	NA	NA	NA	NA	NA	NA	NA	NA	NA	0.520833	0.574324	NA	NA	NA	NA	NA	NA	NA	NA	NA	NA	NA	NA	NA	NA	NA	NA	NA	NA	NA	NA	NA	NA	NA	NA	NA	NA	0.565217	0.531646	0.529412	0.588235	0.556522	0.472222	NA	NA	0.616438	0.516484	0.459016	0.586667	0.670455	0.511628	NA	NA	NA	NA	NA	NA	NA	NA	NA	NA	0.5	0.5	0.554054	0.47	0.614286	0.561798	0.530864	0.445652
chrVIII_22430_T_C	NA	NA	NA	NA	NA	NA	0.511278	0.416667	0.594595	0.521739	NA	NA	NA	NA	NA	NA	NA	NA	NA	NA	NA	NA	NA	NA	NA	NA	NA	NA	0.526627	0.604651	NA	NA	NA	NA	NA	NA	NA	NA	NA	NA	NA	NA	NA	NA	NA	NA	NA	NA	NA	NA	NA	NA	NA	NA	NA	NA	0.564706	0.611111	0.484848	0.522388	0.486726	0.481818	NA	NA	0.690476	0.511905	0.532468	0.575	0.6375	0.464286	NA	NA	NA	NA	NA	NA	NA	NA	NA	NA	0.526316	0.521127	0.47619	0.391304	0.564103	0.481928	0.548387	0.591549
chrVIII_22464_C_A	NA	NA	NA	NA	NA	NA	0.512658	0.441667	0.54918	0.503597	NA	NA	NA	NA	NA	NA	NA	NA	NA	NA	NA	NA	NA	NA	NA	NA	NA	NA	0.578947	0.612403	NA	NA	NA	NA	NA	NA	NA	NA	NA	NA	NA	NA	NA	NA	NA	NA	NA	NA	NA	NA	NA	NA	NA	NA	NA	NA	0.505495	0.533333	0.515464	0.561644	0.528302	0.495413	NA	NA	0.658537	0.5375	0.520548	0.493976	0.651163	0.482759	NA	NA	NA	NA	NA	NA	NA	NA	NA	NA	0.576923	0.547945	0.493333	0.337349	0.567568	0.506329	0.566667	0.51087
chrVIII_22560_G_C	NA	NA	NA	NA	NA	NA	NA	NA	NA	NA	0.494318	0.56129	NA	NA	NA	NA	NA	NA	NA	NA	NA	NA	NA	NA	NA	NA	NA	NA	NA	NA	NA	NA	NA	NA	NA	NA	NA	NA	NA	NA	NA	NA	NA	NA	NA	NA	NA	NA	NA	NA	NA	NA	NA	NA	NA	NA	NA	NA	NA	NA	NA	NA	NA	NA	NA	NA	NA	NA	NA	NA	NA	NA	NA	NA	NA	NA	NA	NA	NA	NA	NA	NA	NA	NA	NA	NA	NA	NA
chrVIII_22684_T_A	NA	NA	NA	NA	NA	NA	0.554217	0.55814	0.617188	0.518797	NA	NA	NA	NA	NA	NA	NA	NA	NA	NA	NA	NA	NA	NA	NA	NA	NA	NA	0.552795	0.590909	NA	NA	0.521429	0.432584	NA	NA	NA	NA	NA	NA	NA	NA	NA	NA	NA	NA	NA	NA	NA	NA	NA	NA	NA	NA	NA	NA	0.602273	0.579439	0.4875	0.546512	0.602151	0.612903	NA	NA	0.722892	0.550725	0.455696	0.578313	0.56962	0.56044	NA	NA	NA	NA	NA	NA	NA	NA	NA	NA	0.547945	0.514851	0.484848	0.5	0.47561	0.477612	0.573034	0.555556
chrVIII_22697_G_A	NA	NA	NA	NA	NA	NA	0.53125	0.565217	0.641221	0.543478	NA	NA	NA	NA	NA	NA	NA	NA	NA	NA	NA	NA	NA	NA	NA	NA	NA	NA	NA	NA	NA	NA	0.539007	0.442529	NA	NA	NA	NA	NA	NA	NA	NA	NA	NA	NA	NA	NA	NA	NA	NA	NA	NA	NA	NA	NA	NA	0.576087	0.570175	0.488095	0.55814	0.630435	0.604651	NA	NA	0.717949	0.534247	0.455696	0.559524	0.636364	0.572917	NA	NA	NA	NA	NA	NA	NA	NA	NA	NA	NA	NA	NA	NA	NA	NA	NA	NA
chrVIII_22703_T_G	0.586957	0.566667	0.513333	0.5	0.462366	0.490741	NA	NA	NA	NA	NA	NA	NA	NA	NA	NA	NA	NA	NA	NA	NA	NA	NA	NA	NA	NA	NA	NA	NA	NA	NA	NA	NA	NA	NA	NA	NA	NA	NA	NA	NA	NA	NA	NA	NA	NA	NA	NA	NA	NA	NA	NA	NA	NA	NA	NA	NA	NA	NA	NA	NA	NA	NA	NA	NA	NA	NA	NA	NA	NA	NA	NA	NA	NA	NA	NA	NA	NA	NA	NA	NA	NA	NA	NA	NA	NA	NA	NA
chrVIII_22766_T_C	NA	NA	NA	NA	NA	NA	0.523179	0.528302	0.523438	0.593496	NA	NA	NA	NA	NA	NA	NA	NA	NA	NA	NA	NA	NA	NA	NA	NA	NA	NA	0.539568	0.570312	NA	NA	NA	NA	NA	NA	NA	NA	NA	NA	NA	NA	NA	NA	NA	NA	NA	NA	NA	NA	NA	NA	NA	NA	NA	NA	0.62069	0.57732	0.414141	0.487179	0.619048	0.568182	NA	NA	0.661765	0.460317	0.486842	0.61039	0.631579	0.553191	NA	NA	NA	NA	NA	NA	NA	NA	NA	NA	0.613333	0.492958	0.470588	0.513158	0.494505	0.473684	0.638298	0.532258
chrVIII_22813_T_C	NA	NA	NA	NA	NA	NA	0.547619	0.478873	0.661157	0.568	NA	NA	NA	NA	NA	NA	NA	NA	NA	NA	NA	NA	NA	NA	NA	NA	NA	NA	0.608108	0.572519	NA	NA	NA	NA	NA	NA	NA	NA	NA	NA	NA	NA	NA	NA	NA	NA	NA	NA	NA	NA	NA	NA	NA	NA	NA	NA	0.710526	0.594595	0.409091	0.466667	0.588785	0.595506	NA	NA	0.626667	0.415385	0.444444	0.52381	0.650602	0.563218	NA	NA	NA	NA	NA	NA	NA	NA	NA	NA	0.606383	0.47619	0.521739	0.534247	0.493976	0.493827	0.611765	0.534884
chrVIII_22833_G_A	NA	NA	NA	NA	NA	NA	0.552147	0.489655	0.68	0.541985	NA	NA	NA	NA	NA	NA	NA	NA	NA	NA	NA	NA	NA	NA	NA	NA	NA	NA	0.592357	0.589552	NA	NA	NA	NA	NA	NA	NA	NA	NA	NA	NA	NA	NA	NA	NA	NA	NA	NA	NA	NA	NA	NA	NA	NA	NA	NA	0.675	0.603604	0.425	0.477612	0.604396	0.609195	NA	NA	0.612903	0.457627	0.451613	0.566265	0.666667	0.589041	NA	NA	NA	NA	NA	NA	NA	NA	NA	NA	0.55814	0.536842	0.523077	0.532258	0.513514	0.492537	0.595745	0.5
chrVIII_22834_T_G	NA	NA	NA	NA	NA	NA	0.537037	0.486301	0.68	0.538462	NA	NA	NA	NA	NA	NA	NA	NA	NA	NA	NA	NA	NA	NA	NA	NA	NA	NA	0.59375	0.605839	NA	NA	NA	NA	NA	NA	NA	NA	NA	NA	NA	NA	NA	NA	NA	NA	NA	NA	NA	NA	NA	NA	NA	NA	NA	NA	0.679012	0.598214	0.4125	0.484848	0.586957	0.611765	NA	NA	0.612903	0.448276	0.459016	0.573171	0.674699	0.554054	NA	NA	NA	NA	NA	NA	NA	NA	NA	NA	0.564706	0.536842	0.523077	0.532258	0.486486	0.492537	0.591398	0.5
chrVIII_22997_C_T	NA	NA	NA	NA	NA	NA	NA	NA	NA	NA	NA	NA	NA	NA	NA	NA	NA	NA	NA	NA	NA	NA	NA	NA	NA	NA	NA	NA	0.571429	0.578571	NA	NA	NA	NA	NA	NA	NA	NA	NA	NA	NA	NA	NA	NA	NA	NA	NA	NA	NA	NA	NA	NA	NA	NA	NA	NA	NA	NA	NA	NA	NA	NA	NA	NA	NA	NA	NA	NA	NA	NA	NA	NA	NA	NA	NA	NA	NA	NA	NA	NA	NA	NA	NA	NA	NA	NA	NA	NA
chrVIII_23048_T_C	NA	NA	NA	NA	NA	NA	0.50625	0.467949	0.517544	0.573529	NA	NA	NA	NA	NA	NA	NA	NA	NA	NA	NA	NA	NA	NA	NA	NA	NA	NA	NA	NA	NA	NA	NA	NA	NA	NA	NA	NA	NA	NA	NA	NA	NA	NA	NA	NA	NA	NA	NA	NA	NA	NA	NA	NA	NA	NA	NA	NA	NA	NA	NA	NA	NA	NA	NA	NA	NA	NA	NA	NA	NA	NA	NA	NA	NA	NA	NA	NA	NA	NA	NA	NA	NA	NA	NA	NA	NA	NA
chrVIII_23051_G_A	NA	NA	NA	NA	NA	NA	NA	NA	NA	NA	NA	NA	NA	NA	NA	NA	NA	NA	NA	NA	NA	NA	NA	NA	NA	NA	NA	NA	0.613333	0.563025	NA	NA	NA	NA	NA	NA	NA	NA	NA	NA	NA	NA	NA	NA	NA	NA	NA	NA	NA	NA	NA	NA	NA	NA	NA	NA	NA	NA	NA	NA	NA	NA	NA	NA	NA	NA	NA	NA	NA	NA	NA	NA	NA	NA	NA	NA	NA	NA	NA	NA	NA	NA	NA	NA	NA	NA	NA	NA
chrVIII_23055_G_A	NA	NA	NA	NA	NA	NA	NA	NA	NA	NA	NA	NA	NA	NA	NA	NA	NA	NA	NA	NA	NA	NA	NA	NA	NA	NA	NA	NA	0.609589	0.588235	NA	NA	NA	NA	NA	NA	NA	NA	NA	NA	NA	NA	NA	NA	NA	NA	NA	NA	NA	NA	NA	NA	NA	NA	NA	NA	NA	NA	NA	NA	NA	NA	NA	NA	NA	NA	NA	NA	NA	NA	NA	NA	NA	NA	NA	NA	NA	NA	NA	NA	NA	NA	NA	NA	NA	NA	NA	NA
chrVIII_23067_A_G	NA	NA	NA	NA	NA	NA	NA	NA	NA	NA	NA	NA	NA	NA	NA	NA	NA	NA	NA	NA	NA	NA	NA	NA	NA	NA	NA	NA	NA	NA	NA	NA	NA	NA	NA	NA	NA	NA	NA	NA	NA	NA	NA	NA	NA	NA	NA	NA	NA	NA	NA	NA	NA	NA	NA	NA	0.568627	0.565574	0.525	0.483871	0.480519	0.6	NA	NA	NA	NA	NA	NA	NA	NA	NA	NA	NA	NA	NA	NA	NA	NA	NA	NA	NA	NA	NA	NA	NA	NA	NA	NA
chrVIII_23105_T_C	NA	NA	NA	NA	NA	NA	0.493506	0.474359	0.504762	0.54955	NA	NA	NA	NA	NA	NA	NA	NA	NA	NA	NA	NA	NA	NA	NA	NA	NA	NA	0.651163	0.65942	NA	NA	0.609756	0.601399	NA	NA	NA	NA	NA	NA	NA	NA	NA	NA	NA	NA	NA	NA	NA	NA	NA	NA	NA	NA	NA	NA	0.565217	0.542857	0.551282	0.392857	0.546667	0.605263	NA	NA	0.631579	0.451613	0.423729	0.527778	0.728571	0.514706	NA	NA	NA	NA	NA	NA	NA	NA	NA	NA	0.517241	0.5	0.485714	0.493151	0.584416	0.493333	0.578512	0.511278
chrVIII_23109_G_A	NA	NA	NA	NA	NA	NA	NA	NA	NA	NA	NA	NA	NA	NA	NA	NA	NA	NA	NA	NA	NA	NA	NA	NA	NA	NA	NA	NA	NA	NA	NA	NA	NA	NA	NA	NA	NA	NA	NA	NA	NA	NA	NA	NA	NA	NA	NA	NA	NA	NA	NA	NA	NA	NA	NA	NA	NA	NA	NA	NA	NA	NA	NA	NA	NA	NA	NA	NA	NA	NA	NA	NA	NA	NA	NA	NA	NA	NA	NA	NA	0.523256	0.483516	0.478261	0.486111	0.597403	0.465753	0.595041	0.492647
chrVIII_23276_T_C	NA	NA	NA	NA	NA	NA	NA	NA	NA	NA	NA	NA	NA	NA	NA	NA	NA	NA	NA	NA	NA	NA	NA	NA	NA	NA	NA	NA	NA	NA	NA	NA	NA	NA	NA	NA	NA	NA	NA	NA	NA	NA	NA	NA	NA	NA	NA	NA	NA	NA	NA	NA	NA	NA	NA	NA	NA	NA	NA	NA	NA	NA	NA	NA	0.643836	0.520548	0.387097	0.512821	0.641791	0.552632	NA	NA	NA	NA	NA	NA	NA	NA	NA	NA	NA	NA	NA	NA	NA	NA	NA	NA
chrVIII_23375_C_T	NA	NA	NA	NA	NA	NA	NA	NA	NA	NA	NA	NA	NA	NA	NA	NA	NA	NA	NA	NA	NA	NA	NA	NA	NA	NA	NA	NA	NA	NA	NA	NA	NA	NA	NA	NA	NA	NA	NA	NA	NA	NA	NA	NA	NA	NA	NA	NA	NA	NA	NA	NA	NA	NA	NA	NA	NA	NA	NA	NA	NA	NA	NA	NA	0.653846	0.454545	0.344262	0.59375	0.626866	0.5	NA	NA	NA	NA	NA	NA	NA	NA	NA	NA	NA	NA	NA	NA	NA	NA	NA	NA
chrVIII_23518_A_G	NA	NA	NA	NA	NA	NA	NA	NA	NA	NA	NA	NA	NA	NA	NA	NA	NA	NA	NA	NA	NA	NA	NA	NA	NA	NA	NA	NA	NA	NA	NA	NA	NA	NA	NA	NA	NA	NA	NA	NA	NA	NA	NA	NA	NA	NA	NA	NA	NA	NA	NA	NA	NA	NA	NA	NA	NA	NA	NA	NA	NA	NA	NA	NA	0.77381	0.468354	0.4375	0.45098	0.723684	0.47541	NA	NA	NA	NA	NA	NA	NA	NA	NA	NA	NA	NA	NA	NA	NA	NA	NA	NA
chrVIII_23521_C_T	NA	NA	NA	NA	NA	NA	NA	NA	NA	NA	NA	NA	NA	NA	NA	NA	NA	NA	NA	NA	NA	NA	NA	NA	NA	NA	NA	NA	NA	NA	NA	NA	NA	NA	NA	NA	NA	NA	NA	NA	NA	NA	NA	NA	NA	NA	NA	NA	NA	NA	NA	NA	NA	NA	NA	NA	NA	NA	NA	NA	NA	NA	NA	NA	NA	NA	NA	NA	NA	NA	NA	NA	NA	NA	NA	NA	NA	NA	NA	NA	0.571429	0.506173	0.5875	0.554054	0.606557	0.491803	0.490196	0.471154
chrVIII_23522_A_G	NA	NA	NA	NA	NA	NA	NA	NA	NA	NA	NA	NA	NA	NA	NA	NA	NA	NA	NA	NA	NA	NA	NA	NA	NA	NA	NA	NA	NA	NA	NA	NA	NA	NA	NA	NA	NA	NA	NA	NA	NA	NA	NA	NA	NA	NA	NA	NA	NA	NA	NA	NA	NA	NA	NA	NA	NA	NA	NA	NA	NA	NA	NA	NA	0.761905	0.480519	0.462687	0.461538	0.723684	0.47541	NA	NA	NA	NA	NA	NA	NA	NA	NA	NA	NA	NA	NA	NA	NA	NA	NA	NA
chrVIII_23522_A_T	0.472727	0.552846	0.592105	0.452055	0.39	0.510638	NA	NA	NA	NA	NA	NA	NA	NA	NA	NA	NA	NA	NA	NA	NA	NA	NA	NA	NA	NA	NA	NA	NA	NA	NA	NA	NA	NA	NA	NA	NA	NA	NA	NA	NA	NA	NA	NA	NA	NA	NA	NA	NA	NA	NA	NA	NA	NA	NA	NA	NA	NA	NA	NA	NA	NA	NA	NA	NA	NA	NA	NA	NA	NA	NA	NA	NA	NA	NA	NA	NA	NA	NA	NA	NA	NA	NA	NA	NA	NA	NA	NA
chrVIII_23641_T_C	NA	NA	NA	NA	NA	NA	0.534483	0.577465	0.575758	0.462185	NA	NA	NA	NA	NA	NA	NA	NA	NA	NA	NA	NA	NA	NA	NA	NA	NA	NA	0.594118	0.569444	NA	NA	NA	NA	NA	NA	NA	NA	NA	NA	NA	NA	NA	NA	NA	NA	NA	NA	NA	NA	NA	NA	NA	NA	NA	NA	0.544304	0.435294	0.44	0.548387	0.542857	0.605263	NA	NA	0.666667	0.528571	0.5	0.561404	0.762712	0.553571	NA	NA	NA	NA	NA	NA	NA	NA	NA	NA	0.662921	0.472973	0.617647	0.547945	0.644068	0.516667	0.626374	0.555556
chrVIII_23681_G_A	NA	NA	NA	NA	NA	NA	NA	NA	NA	NA	NA	NA	NA	NA	NA	NA	NA	NA	NA	NA	NA	NA	NA	NA	NA	NA	NA	NA	0.544872	0.565789	NA	NA	NA	NA	NA	NA	NA	NA	NA	NA	NA	NA	NA	NA	NA	NA	NA	NA	NA	NA	NA	NA	NA	NA	NA	NA	NA	NA	NA	NA	NA	NA	NA	NA	NA	NA	NA	NA	NA	NA	NA	NA	NA	NA	NA	NA	NA	NA	NA	NA	NA	NA	NA	NA	NA	NA	NA	NA
chrVIII_23701_G_A	NA	NA	NA	NA	NA	NA	NA	NA	NA	NA	NA	NA	NA	NA	NA	NA	NA	NA	NA	NA	NA	NA	NA	NA	NA	NA	NA	NA	0.573333	0.546053	NA	NA	NA	NA	NA	NA	NA	NA	NA	NA	NA	NA	NA	NA	NA	NA	NA	NA	NA	NA	NA	NA	NA	NA	NA	NA	NA	NA	NA	NA	NA	NA	NA	NA	NA	NA	NA	NA	NA	NA	NA	NA	NA	NA	NA	NA	NA	NA	NA	NA	NA	NA	NA	NA	NA	NA	NA	NA
chrVIII_23734_C_T	NA	NA	NA	NA	NA	NA	NA	NA	NA	NA	NA	NA	NA	NA	NA	NA	NA	NA	NA	NA	NA	NA	NA	NA	NA	NA	NA	NA	0.51634	0.538961	NA	NA	0.512	0.475177	NA	NA	NA	NA	NA	NA	NA	NA	NA	NA	NA	NA	NA	NA	NA	NA	NA	NA	NA	NA	NA	NA	0.606383	0.592593	0.526316	0.478873	0.507937	0.61039	NA	NA	0.550725	0.566667	0.481481	0.516667	0.68254	0.478873	NA	NA	NA	NA	NA	NA	NA	NA	NA	NA	0.507246	0.59375	0.5625	0.52381	0.690141	0.530303	0.623656	0.5
chrVIII_23788_C_T	NA	NA	NA	NA	NA	NA	NA	NA	NA	NA	NA	NA	NA	NA	NA	NA	NA	NA	NA	NA	NA	NA	NA	NA	NA	NA	NA	NA	NA	NA	NA	NA	NA	NA	NA	NA	NA	NA	NA	NA	NA	NA	NA	NA	NA	NA	NA	NA	NA	NA	NA	NA	NA	NA	NA	NA	NA	NA	NA	NA	NA	NA	NA	NA	NA	NA	NA	NA	NA	NA	NA	NA	NA	NA	NA	NA	NA	NA	NA	NA	0.619048	0.483516	0.583333	0.5	0.615385	0.53125	0.594059	0.424242
chrVIII_23857_G_A	NA	NA	NA	NA	NA	NA	NA	NA	NA	NA	NA	NA	NA	NA	NA	NA	NA	NA	NA	NA	NA	NA	NA	NA	NA	NA	NA	NA	NA	NA	NA	NA	NA	NA	NA	NA	NA	NA	NA	NA	NA	NA	NA	NA	NA	NA	NA	NA	NA	NA	NA	NA	NA	NA	NA	NA	NA	NA	NA	NA	NA	NA	NA	NA	NA	NA	NA	NA	NA	NA	NA	NA	NA	NA	NA	NA	NA	NA	NA	NA	0.48	0.520833	0.491228	0.47619	0.586667	0.621622	0.540541	0.492188
chrVIII_23878_C_T	NA	NA	NA	NA	NA	NA	0.518293	0.528302	0.587413	0.484615	NA	NA	NA	NA	NA	NA	NA	NA	NA	NA	NA	NA	NA	NA	NA	NA	NA	NA	NA	NA	NA	NA	NA	NA	NA	NA	NA	NA	NA	NA	NA	NA	NA	NA	NA	NA	NA	NA	NA	NA	NA	NA	NA	NA	NA	NA	0.583333	0.519608	0.591549	0.410959	0.573333	0.5875	NA	NA	NA	NA	NA	NA	NA	NA	NA	NA	NA	NA	NA	NA	NA	NA	NA	NA	NA	NA	NA	NA	NA	NA	NA	NA
chrVIII_23964_C_T	NA	NA	NA	NA	NA	NA	NA	NA	NA	NA	NA	NA	NA	NA	NA	NA	NA	NA	NA	NA	NA	NA	NA	NA	NA	NA	NA	NA	0.565217	0.603896	NA	NA	NA	NA	NA	NA	NA	NA	NA	NA	NA	NA	NA	NA	NA	NA	NA	NA	NA	NA	NA	NA	NA	NA	NA	NA	0.505263	0.470588	0.603175	0.452055	0.535211	0.60274	NA	NA	0.57971	0.53125	0.462687	0.433333	0.676471	0.478873	NA	NA	NA	NA	NA	NA	NA	NA	NA	NA	0.488095	0.583333	0.515625	0.515625	0.625	0.528736	0.594595	0.443478
chrVIII_23992_C_T	NA	NA	NA	NA	NA	NA	NA	NA	NA	NA	NA	NA	NA	NA	NA	NA	NA	NA	NA	NA	NA	NA	NA	NA	NA	NA	NA	NA	NA	NA	NA	NA	NA	NA	NA	NA	NA	NA	NA	NA	NA	NA	NA	NA	NA	NA	NA	NA	NA	NA	NA	NA	NA	NA	NA	NA	0.522222	0.446809	0.605634	0.452055	0.526316	0.575342	NA	NA	NA	NA	NA	NA	NA	NA	NA	NA	NA	NA	NA	NA	NA	NA	NA	NA	NA	NA	NA	NA	NA	NA	NA	NA
chrVIII_24042_C_T	NA	NA	NA	NA	NA	NA	NA	NA	NA	NA	NA	NA	NA	NA	NA	NA	NA	NA	NA	NA	NA	NA	NA	NA	NA	NA	NA	NA	0.650307	0.589744	NA	NA	NA	NA	NA	NA	NA	NA	NA	NA	NA	NA	NA	NA	NA	NA	NA	NA	NA	NA	NA	NA	NA	NA	NA	NA	NA	NA	NA	NA	NA	NA	NA	NA	NA	NA	NA	NA	NA	NA	NA	NA	NA	NA	NA	NA	NA	NA	NA	NA	NA	NA	NA	NA	NA	NA	NA	NA
chrVIII_24238_G_A	NA	NA	NA	NA	NA	NA	NA	NA	NA	NA	NA	NA	NA	NA	NA	NA	NA	NA	NA	NA	NA	NA	NA	NA	NA	NA	NA	NA	0.583815	0.619048	NA	NA	NA	NA	NA	NA	NA	NA	NA	NA	NA	NA	NA	NA	NA	NA	NA	NA	NA	NA	NA	NA	NA	NA	NA	NA	0.53211	0.48	0.40625	0.621622	0.671233	0.688312	NA	NA	NA	NA	NA	NA	NA	NA	NA	NA	NA	NA	NA	NA	NA	NA	NA	NA	NA	NA	NA	NA	NA	NA	NA	NA
chrVIII_24334_A_G	NA	NA	NA	NA	NA	NA	0.468085	0.395349	0.473282	0.557143	NA	NA	NA	NA	NA	NA	NA	NA	NA	NA	NA	NA	NA	NA	NA	NA	NA	NA	NA	NA	NA	NA	NA	NA	NA	NA	NA	NA	NA	NA	NA	NA	NA	NA	NA	NA	NA	NA	NA	NA	NA	NA	NA	NA	NA	NA	NA	NA	NA	NA	NA	NA	NA	NA	0.611111	0.46875	0.586207	0.5	0.753846	0.478261	NA	NA	NA	NA	NA	NA	NA	NA	NA	NA	0.518072	0.705128	0.583333	0.538462	0.539683	0.57971	0.426829	0.5375
chrVIII_24416_T_G	NA	NA	NA	NA	NA	NA	0.455782	0.356643	0.551181	0.541667	NA	NA	NA	NA	NA	NA	NA	NA	NA	NA	NA	NA	NA	NA	NA	NA	NA	NA	0.61745	0.576159	NA	NA	NA	NA	NA	NA	NA	NA	NA	NA	NA	NA	NA	NA	NA	NA	NA	NA	NA	NA	NA	NA	NA	NA	NA	NA	NA	NA	NA	NA	NA	NA	NA	NA	NA	NA	NA	NA	NA	NA	NA	NA	NA	NA	NA	NA	NA	NA	NA	NA	0.53125	0.626667	0.554054	0.532258	0.52459	0.530864	0.483871	0.509804
chrVIII_24441_C_G	NA	NA	NA	NA	NA	NA	NA	NA	NA	NA	NA	NA	NA	NA	NA	NA	NA	NA	NA	NA	NA	NA	NA	NA	NA	NA	NA	NA	NA	NA	NA	NA	NA	NA	NA	NA	NA	NA	NA	NA	NA	NA	NA	NA	NA	NA	NA	NA	NA	NA	NA	NA	NA	NA	NA	NA	NA	NA	NA	NA	NA	NA	NA	NA	NA	NA	NA	NA	NA	NA	NA	NA	NA	NA	NA	NA	NA	NA	NA	NA	NA	NA	NA	NA	NA	NA	NA	NA
chrVIII_24483_T_C	NA	NA	NA	NA	NA	NA	NA	NA	NA	NA	NA	NA	0.47541	0.479167	0.361111	0.454545	NA	NA	NA	NA	NA	NA	NA	NA	NA	NA	NA	NA	NA	NA	NA	NA	NA	NA	NA	NA	NA	NA	NA	NA	NA	NA	NA	NA	NA	NA	NA	NA	NA	NA	NA	NA	NA	NA	NA	NA	NA	NA	NA	NA	NA	NA	NA	NA	NA	NA	NA	NA	NA	NA	NA	NA	NA	NA	NA	NA	NA	NA	NA	NA	NA	NA	NA	NA	NA	NA	NA	NA
chrVIII_24526_C_T	NA	NA	NA	NA	NA	NA	0.496552	0.460317	0.585185	0.551282	NA	NA	NA	NA	NA	NA	NA	NA	NA	NA	NA	NA	NA	NA	NA	NA	NA	NA	NA	NA	NA	NA	NA	NA	NA	NA	NA	NA	NA	NA	NA	NA	NA	NA	NA	NA	NA	NA	NA	NA	NA	NA	NA	NA	NA	NA	NA	NA	NA	NA	NA	NA	NA	NA	0.629032	0.555556	0.5	0.478873	0.746988	0.540541	NA	NA	NA	NA	NA	NA	NA	NA	NA	NA	0.492958	0.493671	0.491525	0.40678	0.638889	0.469136	0.488636	0.489796
chrVIII_24604_T_C	NA	NA	NA	NA	NA	NA	0.464286	0.431034	0.483333	0.516779	NA	NA	NA	NA	NA	NA	NA	NA	NA	NA	NA	NA	NA	NA	NA	NA	NA	NA	NA	NA	NA	NA	NA	NA	NA	NA	NA	NA	NA	NA	NA	NA	NA	NA	NA	NA	NA	NA	NA	NA	NA	NA	NA	NA	NA	NA	NA	NA	NA	NA	NA	NA	NA	NA	NA	NA	NA	NA	NA	NA	NA	NA	NA	NA	NA	NA	NA	NA	NA	NA	NA	NA	NA	NA	NA	NA	NA	NA
chrVIII_24666_C_T	NA	NA	NA	NA	NA	NA	NA	NA	NA	NA	NA	NA	NA	NA	NA	NA	NA	NA	NA	NA	NA	NA	NA	NA	NA	NA	NA	NA	0.567901	0.535484	NA	NA	NA	NA	NA	NA	NA	NA	NA	NA	NA	NA	NA	NA	NA	NA	NA	NA	NA	NA	NA	NA	NA	NA	NA	NA	NA	NA	NA	NA	NA	NA	NA	NA	NA	NA	NA	NA	NA	NA	NA	NA	NA	NA	NA	NA	NA	NA	NA	NA	NA	NA	NA	NA	NA	NA	NA	NA
chrVIII_24674_C_T	0.463636	0.482759	0.57265	0.518797	0.457627	0.628205	0.540323	0.464286	0.469565	0.582192	0.608392	0.547009	0.45082	0.37594	0.337349	0.445946	0.48951	0.405797	0.43662	0.328358	0.504425	0.306569	0.466165	0.318966	0.371429	0.371429	0.409449	0.331034	0.545455	0.566879	0.352941	0.272727	NA	NA	0.540984	0.493827	0.527559	0.489051	0.469027	0.483051	0.410256	0.277108	0.44697	0.421488	NA	NA	NA	NA	NA	NA	NA	NA	NA	NA	NA	NA	0.506667	0.592105	0.432836	0.414634	0.552239	0.534247	NA	NA	0.610169	0.52459	0.60274	0.566038	0.608696	0.546667	0.453333	0.594203	0.573333	0.355556	0.789474	0.473684	0.479452	0.651515	0.547368	0.360656	0.640625	0.530303	0.526316	0.547945	0.614286	0.432432	0.567901	0.577465
chrVIII_24676_A_G	NA	NA	NA	NA	NA	NA	NA	NA	NA	NA	NA	NA	NA	NA	NA	NA	NA	NA	NA	NA	NA	NA	NA	NA	NA	NA	NA	NA	0.506494	0.544872	NA	NA	NA	NA	NA	NA	NA	NA	NA	NA	NA	NA	NA	NA	NA	NA	NA	NA	NA	NA	NA	NA	NA	NA	NA	NA	NA	NA	NA	NA	NA	NA	NA	NA	NA	NA	NA	NA	NA	NA	NA	NA	NA	NA	NA	NA	NA	NA	NA	NA	NA	NA	NA	NA	NA	NA	NA	NA
chrVIII_24679_G_A	NA	NA	NA	NA	NA	NA	NA	NA	NA	NA	NA	NA	NA	NA	NA	NA	NA	NA	NA	NA	NA	NA	NA	NA	NA	NA	NA	NA	0.542484	0.558442	NA	NA	NA	NA	NA	NA	NA	NA	NA	NA	NA	NA	NA	NA	NA	NA	NA	NA	NA	NA	NA	NA	NA	NA	NA	NA	NA	NA	NA	NA	NA	NA	NA	NA	NA	NA	NA	NA	NA	NA	NA	NA	NA	NA	NA	NA	NA	NA	NA	NA	NA	NA	NA	NA	NA	NA	NA	NA
chrVIII_24712_G_A	NA	NA	NA	NA	NA	NA	NA	NA	NA	NA	NA	NA	NA	NA	NA	NA	NA	NA	NA	NA	NA	NA	NA	NA	NA	NA	NA	NA	0.522013	0.62	NA	NA	NA	NA	NA	NA	NA	NA	NA	NA	NA	NA	NA	NA	NA	NA	NA	NA	NA	NA	NA	NA	NA	NA	NA	NA	NA	NA	NA	NA	NA	NA	NA	NA	0.711864	0.55	0.578125	0.6	0.625	0.625	NA	NA	NA	NA	NA	NA	NA	NA	NA	NA	NA	NA	NA	NA	NA	NA	NA	NA
chrVIII_24772_T_A	NA	NA	NA	NA	NA	NA	NA	NA	NA	NA	NA	NA	0.514286	0.466667	0.390244	0.458333	NA	NA	NA	NA	NA	NA	NA	NA	NA	NA	NA	NA	NA	NA	NA	NA	NA	NA	NA	NA	NA	NA	NA	NA	NA	NA	NA	NA	NA	NA	NA	NA	NA	NA	NA	NA	NA	NA	NA	NA	NA	NA	NA	NA	NA	NA	NA	NA	NA	NA	NA	NA	NA	NA	NA	NA	NA	NA	NA	NA	NA	NA	NA	NA	NA	NA	NA	NA	NA	NA	NA	NA
chrVIII_24799_A_G	NA	NA	NA	NA	NA	NA	0.440945	0.534351	0.569343	0.496732	NA	NA	NA	NA	NA	NA	NA	NA	NA	NA	NA	NA	NA	NA	NA	NA	NA	NA	0.61745	0.616438	NA	NA	0.482014	0.525641	NA	NA	NA	NA	NA	NA	NA	NA	NA	NA	NA	NA	NA	NA	NA	NA	NA	NA	NA	NA	NA	NA	0.593023	0.494505	0.459016	0.34375	0.689189	0.51087	NA	NA	0.608696	0.567164	0.609375	0.555556	0.590909	0.575342	NA	NA	NA	NA	NA	NA	NA	NA	NA	NA	0.551724	0.555556	0.646154	0.486486	0.561798	0.476744	0.573034	0.626374
chrVIII_24812_T_G	NA	NA	NA	NA	NA	NA	NA	NA	NA	NA	NA	NA	0.480392	0.459459	0.397727	0.479452	NA	NA	NA	NA	NA	NA	NA	NA	NA	NA	NA	NA	NA	NA	NA	NA	NA	NA	NA	NA	NA	NA	NA	NA	NA	NA	NA	NA	NA	NA	NA	NA	NA	NA	NA	NA	NA	NA	NA	NA	NA	NA	NA	NA	NA	NA	NA	NA	NA	NA	NA	NA	NA	NA	NA	NA	NA	NA	NA	NA	NA	NA	NA	NA	NA	NA	NA	NA	NA	NA	NA	NA
chrVIII_24817_T_C	NA	NA	NA	NA	NA	NA	NA	NA	NA	NA	NA	NA	NA	NA	NA	NA	NA	NA	NA	NA	NA	NA	NA	NA	NA	NA	NA	NA	NA	NA	NA	NA	NA	NA	NA	NA	NA	NA	NA	NA	NA	NA	NA	NA	NA	NA	NA	NA	NA	NA	NA	NA	NA	NA	NA	NA	NA	NA	NA	NA	NA	NA	NA	NA	0.637681	0.567164	0.629032	0.532258	0.61039	0.573171	NA	NA	NA	NA	NA	NA	NA	NA	NA	NA	0.634921	0.55	0.666667	0.5	0.550562	0.494253	0.6	0.602151
chrVIII_24841_T_C	NA	NA	NA	NA	NA	NA	NA	NA	NA	NA	NA	NA	NA	NA	NA	NA	NA	NA	NA	NA	NA	NA	NA	NA	NA	NA	NA	NA	0.604027	0.632812	NA	NA	NA	NA	NA	NA	NA	NA	NA	NA	NA	NA	NA	NA	NA	NA	NA	NA	NA	NA	NA	NA	NA	NA	NA	NA	NA	NA	NA	NA	NA	NA	NA	NA	NA	NA	NA	NA	NA	NA	NA	NA	NA	NA	NA	NA	NA	NA	NA	NA	NA	NA	NA	NA	NA	NA	NA	NA
chrVIII_24880_T_G	NA	NA	NA	NA	NA	NA	0.472603	0.554545	0.623932	0.535211	NA	NA	NA	NA	NA	NA	NA	NA	NA	NA	NA	NA	NA	NA	NA	NA	NA	NA	0.56129	0.598361	NA	NA	NA	NA	NA	NA	NA	NA	NA	NA	NA	NA	NA	NA	NA	NA	NA	NA	NA	NA	NA	NA	NA	NA	NA	NA	0.534884	0.487805	0.532258	0.45679	0.633333	0.52	NA	NA	NA	NA	NA	NA	NA	NA	NA	NA	NA	NA	NA	NA	NA	NA	NA	NA	NA	NA	NA	NA	NA	NA	NA	NA
chrVIII_24930_A_G	NA	NA	NA	NA	NA	NA	NA	NA	NA	NA	NA	NA	NA	NA	NA	NA	NA	NA	NA	NA	NA	NA	NA	NA	NA	NA	NA	NA	NA	NA	NA	NA	NA	NA	NA	NA	NA	NA	NA	NA	NA	NA	NA	NA	NA	NA	NA	NA	NA	NA	NA	NA	NA	NA	NA	NA	NA	NA	NA	NA	NA	NA	NA	NA	0.670588	0.564516	0.61194	0.571429	0.605634	0.576087	NA	NA	NA	NA	NA	NA	NA	NA	NA	NA	NA	NA	NA	NA	NA	NA	NA	NA
chrVIII_25004_C_T	NA	NA	NA	NA	NA	NA	0.472	0.559055	0.55	0.489933	NA	NA	NA	NA	NA	NA	NA	NA	NA	NA	NA	NA	NA	NA	NA	NA	NA	NA	0.610294	0.635762	NA	NA	NA	NA	NA	NA	NA	NA	NA	NA	NA	NA	NA	NA	NA	NA	NA	NA	NA	NA	NA	NA	NA	NA	NA	NA	0.554348	0.612613	0.433333	0.428571	0.565657	0.5	NA	NA	0.723684	0.457627	0.581081	0.529412	0.641026	0.531646	NA	NA	NA	NA	NA	NA	NA	NA	NA	NA	0.577465	0.515625	0.530864	0.6	0.537634	0.586667	0.504854	0.554745
chrVIII_25126_T_C	NA	NA	NA	NA	NA	NA	0.531915	0.547619	0.552381	0.517007	NA	NA	NA	NA	NA	NA	NA	NA	NA	NA	NA	NA	NA	NA	NA	NA	NA	NA	NA	NA	NA	NA	NA	NA	NA	NA	NA	NA	NA	NA	NA	NA	NA	NA	NA	NA	NA	NA	NA	NA	NA	NA	NA	NA	NA	NA	NA	NA	NA	NA	NA	NA	NA	NA	NA	NA	NA	NA	NA	NA	NA	NA	NA	NA	NA	NA	NA	NA	NA	NA	NA	NA	NA	NA	NA	NA	NA	NA
chrVIII_25129_C_T	NA	NA	NA	NA	NA	NA	0.554795	0.551181	0.548077	0.520833	NA	NA	NA	NA	NA	NA	NA	NA	NA	NA	NA	NA	NA	NA	NA	NA	NA	NA	NA	NA	NA	NA	NA	NA	NA	NA	NA	NA	NA	NA	NA	NA	NA	NA	NA	NA	NA	NA	NA	NA	NA	NA	NA	NA	NA	NA	NA	NA	NA	NA	NA	NA	NA	NA	NA	NA	NA	NA	NA	NA	NA	NA	NA	NA	NA	NA	NA	NA	NA	NA	NA	NA	NA	NA	NA	NA	NA	NA
chrVIII_25138_C_A	NA	NA	NA	NA	NA	NA	NA	NA	NA	NA	NA	NA	NA	NA	NA	NA	NA	NA	NA	NA	NA	NA	NA	NA	NA	NA	NA	NA	NA	NA	NA	NA	NA	NA	NA	NA	NA	NA	NA	NA	NA	NA	NA	NA	NA	NA	NA	NA	NA	NA	NA	NA	NA	NA	NA	NA	NA	NA	NA	NA	NA	NA	NA	NA	NA	NA	NA	NA	NA	NA	NA	NA	NA	NA	NA	NA	NA	NA	NA	NA	0.608696	0.506494	0.530864	0.608696	0.569767	0.5875	0.721154	0.527559
chrVIII_25276_G_A	NA	NA	NA	NA	NA	NA	0.467153	0.539823	0.448276	0.5	NA	NA	NA	NA	NA	NA	NA	NA	NA	NA	NA	NA	NA	NA	NA	NA	NA	NA	0.557971	0.578947	NA	NA	NA	NA	NA	NA	NA	NA	NA	NA	NA	NA	NA	NA	NA	NA	NA	NA	NA	NA	NA	NA	NA	NA	NA	NA	0.586667	0.614583	0.535211	0.56044	0.543103	0.5	NA	NA	0.619718	0.55814	0.545455	0.583333	0.752809	0.607143	NA	NA	NA	NA	NA	NA	NA	NA	NA	NA	0.491803	0.428571	0.545455	0.616667	0.602941	0.558442	0.615385	0.580952
chrVIII_25318_C_T	NA	NA	NA	NA	NA	NA	0.485075	0.456897	0.512	0.507937	NA	NA	NA	NA	NA	NA	NA	NA	NA	NA	NA	NA	NA	NA	NA	NA	NA	NA	0.531034	0.614754	NA	NA	NA	NA	NA	NA	NA	NA	NA	NA	NA	NA	NA	NA	NA	NA	NA	NA	NA	NA	NA	NA	NA	NA	NA	NA	0.613333	0.55914	0.547945	0.581395	0.485981	0.468085	NA	NA	0.616438	0.530864	0.517647	0.622951	0.771084	0.505263	NA	NA	NA	NA	NA	NA	NA	NA	NA	NA	0.449275	0.402174	0.52439	0.597222	0.527027	0.605634	0.672566	0.528926
chrVIII_25333_A_G	NA	NA	NA	NA	NA	NA	NA	NA	NA	NA	NA	NA	NA	NA	NA	NA	NA	NA	NA	NA	NA	NA	NA	NA	NA	NA	NA	NA	0.511111	0.637097	NA	NA	NA	NA	NA	NA	NA	NA	NA	NA	NA	NA	NA	NA	NA	NA	NA	NA	NA	NA	NA	NA	NA	NA	NA	NA	NA	NA	NA	NA	NA	NA	NA	NA	NA	NA	NA	NA	NA	NA	NA	NA	NA	NA	NA	NA	NA	NA	NA	NA	NA	NA	NA	NA	NA	NA	NA	NA
chrVIII_25348_A_G	NA	NA	NA	NA	NA	NA	0.488189	0.418803	0.583333	0.487805	NA	NA	NA	NA	NA	NA	NA	NA	NA	NA	NA	NA	NA	NA	NA	NA	NA	NA	0.52	0.680672	NA	NA	NA	NA	NA	NA	NA	NA	NA	NA	NA	NA	NA	NA	NA	NA	NA	NA	NA	NA	NA	NA	NA	NA	NA	NA	0.605263	0.588235	0.585714	0.566265	0.52	0.548387	NA	NA	0.657143	0.585366	0.547619	0.636364	0.788889	0.5	NA	NA	NA	NA	NA	NA	NA	NA	NA	NA	0.411765	0.463415	0.532468	0.588235	0.479452	0.611111	0.609023	0.594828
chrVIII_25360_T_C	NA	NA	NA	NA	NA	NA	0.507692	0.421488	0.555556	0.503876	NA	NA	NA	NA	NA	NA	NA	NA	NA	NA	NA	NA	NA	NA	NA	NA	NA	NA	NA	NA	NA	NA	NA	NA	NA	NA	NA	NA	NA	NA	NA	NA	NA	NA	NA	NA	NA	NA	NA	NA	NA	NA	NA	NA	NA	NA	NA	NA	NA	NA	NA	NA	NA	NA	NA	NA	NA	NA	NA	NA	NA	NA	NA	NA	NA	NA	NA	NA	NA	NA	NA	NA	NA	NA	NA	NA	NA	NA
chrVIII_25432_G_A	0.465649	0.495413	0.415842	0.553719	0.556962	0.633333	0.491525	0.464286	0.542857	0.535088	0.592	0.528571	0.576471	0.539062	0.43662	0.573529	0.416107	0.476923	0.285714	0.345794	0.443478	0.313559	0.458333	0.231405	0.412698	0.341463	0.463768	0.342342	0.479452	0.576271	0.428571	0.333333	0.444444	0.476562	0.508197	0.416667	0.475248	0.51773	0.483871	0.491803	0.459016	0.303797	0.470588	0.385417	NA	NA	NA	NA	NA	NA	NA	NA	NA	NA	NA	NA	0.6	0.654321	0.5	0.526316	0.59	0.564706	0.473684	0.492063	0.508772	0.53125	0.468354	0.558824	0.75641	0.55	0.491228	0.460317	0.568182	0.4625	0.611111	0.4125	0.567568	0.494118	0.475	0.475	0.509091	0.47541	0.527027	0.536232	0.471429	0.5625	0.633663	0.588235
chrVIII_25522_G_T	NA	NA	NA	NA	NA	NA	0.487805	0.454545	0.38835	0.534653	NA	NA	NA	NA	NA	NA	NA	NA	NA	NA	NA	NA	NA	NA	NA	NA	NA	NA	0.520958	0.557692	NA	NA	NA	NA	NA	NA	NA	NA	NA	NA	NA	NA	NA	NA	NA	NA	NA	NA	NA	NA	NA	NA	NA	NA	NA	NA	0.45	0.64557	0.461538	0.515152	0.602273	0.577778	NA	NA	0.655738	0.578947	0.403509	0.5	0.657143	0.584615	NA	NA	NA	NA	NA	NA	NA	NA	NA	NA	0.44186	0.462687	0.546875	0.52459	0.566667	0.603448	0.526316	0.625
chrVIII_25539_C_T	NA	NA	NA	NA	NA	NA	NA	NA	NA	NA	NA	NA	NA	NA	NA	NA	NA	NA	NA	NA	NA	NA	NA	NA	NA	NA	NA	NA	0.535484	0.564815	NA	NA	NA	NA	NA	NA	NA	NA	NA	NA	NA	NA	NA	NA	NA	NA	NA	NA	NA	NA	NA	NA	NA	NA	NA	NA	NA	NA	NA	NA	NA	NA	NA	NA	NA	NA	NA	NA	NA	NA	NA	NA	NA	NA	NA	NA	NA	NA	NA	NA	NA	NA	NA	NA	NA	NA	NA	NA
chrVIII_25552_C_A	NA	NA	NA	NA	NA	NA	0.508772	0.424779	0.464646	0.564356	NA	NA	NA	NA	NA	NA	NA	NA	NA	NA	NA	NA	NA	NA	NA	NA	NA	NA	0.529801	0.635514	NA	NA	NA	NA	NA	NA	NA	NA	NA	NA	NA	NA	NA	NA	NA	NA	NA	NA	NA	NA	NA	NA	NA	NA	NA	NA	0.44898	0.627907	0.515152	0.561404	0.582278	0.625	NA	NA	0.719298	0.588235	0.423729	0.507246	0.636364	0.525424	NA	NA	NA	NA	NA	NA	NA	NA	NA	NA	0.395349	0.481481	0.529412	0.578125	0.59322	0.596154	0.494382	0.581633
chrVIII_25581_T_C	NA	NA	NA	NA	NA	NA	0.513514	0.412698	0.444444	0.551724	NA	NA	NA	NA	NA	NA	NA	NA	NA	NA	NA	NA	NA	NA	NA	NA	NA	NA	0.55	0.644231	NA	NA	NA	NA	NA	NA	NA	NA	NA	NA	NA	NA	NA	NA	NA	NA	NA	NA	NA	NA	NA	NA	NA	NA	NA	NA	0.433962	0.605263	0.517857	0.517241	0.558442	0.62963	NA	NA	0.706897	0.645833	0.446429	0.53125	0.637681	0.5	NA	NA	NA	NA	NA	NA	NA	NA	NA	NA	0.42	0.485294	0.546875	0.565217	0.615385	0.576923	0.522727	0.527473
chrVIII_25629_A_G	NA	NA	NA	NA	NA	NA	0.436508	0.387097	0.488889	0.542857	NA	NA	NA	NA	NA	NA	NA	NA	NA	NA	NA	NA	NA	NA	NA	NA	NA	NA	NA	NA	NA	NA	NA	NA	NA	NA	NA	NA	NA	NA	NA	NA	NA	NA	NA	NA	NA	NA	NA	NA	NA	NA	NA	NA	NA	NA	NA	NA	NA	NA	NA	NA	NA	NA	NA	NA	NA	NA	NA	NA	NA	NA	NA	NA	NA	NA	NA	NA	NA	NA	NA	NA	NA	NA	NA	NA	NA	NA
chrVIII_25673_T_A	NA	NA	NA	NA	NA	NA	0.430769	0.513514	0.520408	0.556391	NA	NA	NA	NA	NA	NA	NA	NA	NA	NA	NA	NA	NA	NA	NA	NA	NA	NA	0.551282	0.672269	NA	NA	NA	NA	NA	NA	NA	NA	NA	NA	NA	NA	NA	NA	NA	NA	NA	NA	NA	NA	NA	NA	NA	NA	NA	NA	0.552239	0.545455	0.42623	0.44898	0.557377	0.567164	NA	NA	0.655172	0.553846	0.45	0.508772	0.618182	0.588235	NA	NA	NA	NA	NA	NA	NA	NA	NA	NA	0.5625	0.575758	0.571429	0.516129	0.595745	0.528302	0.538462	0.522388
chrVIII_25676_A_T	NA	NA	NA	NA	NA	NA	0.429688	0.504505	0.515464	0.55303	NA	NA	NA	NA	NA	NA	NA	NA	NA	NA	NA	NA	NA	NA	NA	NA	NA	NA	0.54902	0.655462	NA	NA	NA	NA	NA	NA	NA	NA	NA	NA	NA	NA	NA	NA	NA	NA	NA	NA	NA	NA	NA	NA	NA	NA	NA	NA	0.565217	0.528302	0.435484	0.4375	0.55	0.591549	NA	NA	0.654545	0.553846	0.440678	0.517241	0.611111	0.603774	NA	NA	NA	NA	NA	NA	NA	NA	NA	NA	0.5625	0.5625	0.571429	0.508197	0.595745	0.528302	0.555556	0.515152
chrVIII_25677_C_T	NA	NA	NA	NA	NA	NA	0.425197	0.513514	0.515464	0.55303	NA	NA	NA	NA	NA	NA	NA	NA	NA	NA	NA	NA	NA	NA	NA	NA	NA	NA	0.546053	0.663866	NA	NA	NA	NA	NA	NA	NA	NA	NA	NA	NA	NA	NA	NA	NA	NA	NA	NA	NA	NA	NA	NA	NA	NA	NA	NA	0.565217	0.537037	0.435484	0.44898	0.55	0.591549	NA	NA	0.672727	0.553846	0.440678	0.517241	0.611111	0.603774	NA	NA	NA	NA	NA	NA	NA	NA	NA	NA	0.553191	0.5625	0.561404	0.516129	0.608696	0.545455	0.54717	0.507692
chrVIII_25716_T_C	NA	NA	NA	NA	NA	NA	NA	NA	NA	NA	NA	NA	NA	NA	NA	NA	NA	NA	NA	NA	NA	NA	NA	NA	NA	NA	NA	NA	NA	NA	NA	NA	0.413462	0.545455	NA	NA	NA	NA	NA	NA	NA	NA	NA	NA	NA	NA	NA	NA	NA	NA	NA	NA	NA	NA	NA	NA	NA	NA	NA	NA	NA	NA	NA	NA	NA	NA	NA	NA	NA	NA	NA	NA	NA	NA	NA	NA	NA	NA	NA	NA	NA	NA	NA	NA	NA	NA	NA	NA
chrVIII_25761_C_T	NA	NA	NA	NA	NA	NA	NA	NA	NA	NA	NA	NA	NA	NA	NA	NA	NA	NA	NA	NA	NA	NA	NA	NA	NA	NA	NA	NA	0.515625	0.62963	NA	NA	NA	NA	NA	NA	NA	NA	NA	NA	NA	NA	NA	NA	NA	NA	NA	NA	NA	NA	NA	NA	NA	NA	NA	NA	NA	NA	NA	NA	NA	NA	NA	NA	NA	NA	NA	NA	NA	NA	NA	NA	NA	NA	NA	NA	NA	NA	NA	NA	NA	NA	NA	NA	NA	NA	NA	NA
chrVIII_25785_AGGG_AGG	NA	NA	NA	NA	NA	NA	NA	NA	NA	NA	NA	NA	NA	NA	NA	NA	NA	NA	NA	NA	NA	NA	NA	NA	NA	NA	NA	NA	0.540146	0.622378	NA	NA	NA	NA	NA	NA	NA	NA	NA	NA	NA	NA	NA	NA	NA	NA	NA	NA	NA	NA	NA	NA	NA	NA	NA	NA	NA	NA	NA	NA	NA	NA	NA	NA	NA	NA	NA	NA	NA	NA	NA	NA	NA	NA	NA	NA	NA	NA	NA	NA	NA	NA	NA	NA	NA	NA	NA	NA
chrVIII_25834_G_A	NA	NA	NA	NA	NA	NA	0.521008	0.482759	0.430894	0.52459	NA	NA	NA	NA	NA	NA	NA	NA	NA	NA	NA	NA	NA	NA	NA	NA	NA	NA	0.51938	0.609756	NA	NA	NA	NA	NA	NA	NA	NA	NA	NA	NA	NA	NA	NA	NA	NA	NA	NA	NA	NA	NA	NA	NA	NA	NA	NA	0.538462	0.575758	0.462366	0.529412	0.470588	0.506024	NA	NA	0.586667	0.511905	0.433962	0.409091	0.68	0.578947	NA	NA	NA	NA	NA	NA	NA	NA	NA	NA	0.439024	0.544444	0.603448	0.5	0.677966	0.514286	0.521127	0.432432
chrVIII_25883_A_G	NA	NA	NA	NA	NA	NA	NA	NA	NA	NA	NA	NA	NA	NA	NA	NA	NA	NA	NA	NA	NA	NA	NA	NA	NA	NA	NA	NA	0.586957	0.676259	NA	NA	NA	NA	NA	NA	NA	NA	NA	NA	NA	NA	NA	NA	NA	NA	NA	NA	NA	NA	NA	NA	NA	NA	NA	NA	NA	NA	NA	NA	NA	NA	NA	NA	NA	NA	NA	NA	NA	NA	NA	NA	NA	NA	NA	NA	NA	NA	NA	NA	NA	NA	NA	NA	NA	NA	NA	NA
chrVIII_25892_C_T	NA	NA	NA	NA	NA	NA	NA	NA	NA	NA	NA	NA	NA	NA	NA	NA	NA	NA	NA	NA	NA	NA	NA	NA	NA	NA	NA	NA	NA	NA	NA	NA	NA	NA	NA	NA	NA	NA	NA	NA	NA	NA	NA	NA	NA	NA	NA	NA	NA	NA	NA	NA	NA	NA	NA	NA	NA	NA	NA	NA	NA	NA	NA	NA	NA	NA	NA	NA	NA	NA	NA	NA	NA	NA	NA	NA	NA	NA	NA	NA	0.448276	0.571429	0.530303	0.551724	0.709677	0.481481	0.591549	0.416667
chrVIII_25897_T_G	NA	NA	NA	NA	NA	NA	NA	NA	NA	NA	NA	NA	NA	NA	NA	NA	NA	NA	NA	NA	NA	NA	NA	NA	NA	NA	NA	NA	NA	NA	NA	NA	NA	NA	NA	NA	NA	NA	NA	NA	NA	NA	NA	NA	NA	NA	NA	NA	NA	NA	NA	NA	NA	NA	NA	NA	0.511628	0.517241	0.448276	0.528571	0.483516	0.571429	NA	NA	0.60274	0.551724	0.45	0.558824	0.628205	0.639344	NA	NA	NA	NA	NA	NA	NA	NA	NA	NA	NA	NA	NA	NA	NA	NA	NA	NA
chrVIII_25898_C_T	NA	NA	NA	NA	NA	NA	0.476562	0.539062	0.47619	0.554545	NA	NA	NA	NA	NA	NA	NA	NA	NA	NA	NA	NA	NA	NA	NA	NA	NA	NA	0.543478	0.706667	NA	NA	NA	NA	NA	NA	NA	NA	NA	NA	NA	NA	NA	NA	NA	NA	NA	NA	NA	NA	NA	NA	NA	NA	NA	NA	0.511628	0.5	0.454545	0.529412	0.488889	0.578313	NA	NA	0.619718	0.545455	0.45	0.558824	0.632911	0.645161	NA	NA	NA	NA	NA	NA	NA	NA	NA	NA	0.457627	0.566265	0.537313	0.559322	0.704918	0.487805	0.597222	0.410526
chrVIII_25911_T_C	NA	NA	NA	NA	NA	NA	0.496296	0.493056	0.472	0.525862	NA	NA	NA	NA	NA	NA	NA	NA	NA	NA	NA	NA	NA	NA	NA	NA	NA	NA	NA	NA	NA	NA	NA	NA	NA	NA	NA	NA	NA	NA	NA	NA	NA	NA	NA	NA	NA	NA	NA	NA	NA	NA	NA	NA	NA	NA	NA	NA	NA	NA	NA	NA	NA	NA	NA	NA	NA	NA	NA	NA	NA	NA	NA	NA	NA	NA	NA	NA	NA	NA	0.453125	0.60241	0.507463	0.596491	0.66129	0.492754	0.602564	0.394495
chrVIII_25929_C_T	NA	NA	NA	NA	NA	NA	NA	NA	NA	NA	NA	NA	NA	NA	NA	NA	NA	NA	NA	NA	NA	NA	NA	NA	NA	NA	NA	NA	0.55414	0.651613	NA	NA	NA	NA	NA	NA	NA	NA	NA	NA	NA	NA	NA	NA	NA	NA	NA	NA	NA	NA	NA	NA	NA	NA	NA	NA	NA	NA	NA	NA	NA	NA	NA	NA	NA	NA	NA	NA	NA	NA	NA	NA	NA	NA	NA	NA	NA	NA	NA	NA	NA	NA	NA	NA	NA	NA	NA	NA
chrVIII_25931_T_C	NA	NA	NA	NA	NA	NA	NA	NA	NA	NA	NA	NA	NA	NA	NA	NA	NA	NA	NA	NA	NA	NA	NA	NA	NA	NA	NA	NA	0.563291	0.658065	NA	NA	NA	NA	NA	NA	NA	NA	NA	NA	NA	NA	NA	NA	NA	NA	NA	NA	NA	NA	NA	NA	NA	NA	NA	NA	NA	NA	NA	NA	NA	NA	NA	NA	NA	NA	NA	NA	NA	NA	NA	NA	NA	NA	NA	NA	NA	NA	NA	NA	NA	NA	NA	NA	NA	NA	NA	NA
chrVIII_25945_G_A	0.564935	0.529915	0.562044	0.564815	0.484211	0.548077	0.5	0.503448	0.469565	0.487395	0.598291	0.526718	0.495413	0.486957	0.366667	0.465517	0.35625	0.484127	0.345794	0.402597	0.427481	0.282258	0.369748	0.344	0.256098	0.272727	0.604027	0.422764	0.562914	0.622378	0.414286	0.315789	0.431579	0.537415	0.414286	0.485714	0.542636	0.481203	0.463235	0.504	0.338235	0.307692	0.522388	0.452555	NA	NA	NA	NA	NA	NA	NA	NA	NA	NA	NA	NA	0.586957	0.494253	0.337662	0.486486	0.494382	0.565217	0.457447	0.614583	0.422535	0.546512	0.430769	0.513889	0.670588	0.666667	0.54878	0.492958	0.464789	0.571429	0.605634	0.402174	0.573171	0.552632	0.488889	0.445946	0.515152	0.628205	0.460526	0.566667	0.623188	0.520548	0.590909	0.466019
chrVIII_25963_T_A	NA	NA	NA	NA	NA	NA	NA	NA	NA	NA	NA	NA	NA	NA	NA	NA	NA	NA	NA	NA	NA	NA	NA	NA	NA	NA	NA	NA	0.547945	0.609023	NA	NA	NA	NA	NA	NA	NA	NA	NA	NA	NA	NA	NA	NA	NA	NA	NA	NA	NA	NA	NA	NA	NA	NA	NA	NA	NA	NA	NA	NA	NA	NA	NA	NA	NA	NA	NA	NA	NA	NA	NA	NA	NA	NA	NA	NA	NA	NA	NA	NA	NA	NA	NA	NA	NA	NA	NA	NA
chrVIII_26022_G_A	NA	NA	NA	NA	NA	NA	NA	NA	NA	NA	NA	NA	NA	NA	NA	NA	NA	NA	NA	NA	NA	NA	NA	NA	NA	NA	NA	NA	0.575472	0.630631	NA	NA	NA	NA	NA	NA	NA	NA	NA	NA	NA	NA	NA	NA	NA	NA	NA	NA	NA	NA	NA	NA	NA	NA	NA	NA	NA	NA	NA	NA	NA	NA	NA	NA	NA	NA	NA	NA	NA	NA	NA	NA	NA	NA	NA	NA	NA	NA	NA	NA	NA	NA	NA	NA	NA	NA	NA	NA
chrVIII_26172_C_G	NA	NA	NA	NA	NA	NA	NA	NA	NA	NA	NA	NA	NA	NA	NA	NA	NA	NA	NA	NA	NA	NA	NA	NA	NA	NA	NA	NA	0.56051	0.645161	NA	NA	NA	NA	NA	NA	NA	NA	NA	NA	NA	NA	NA	NA	NA	NA	NA	NA	NA	NA	NA	NA	NA	NA	NA	NA	NA	NA	NA	NA	NA	NA	NA	NA	NA	NA	NA	NA	NA	NA	NA	NA	NA	NA	NA	NA	NA	NA	NA	NA	NA	NA	NA	NA	NA	NA	NA	NA
chrVIII_26177_C_T	0.647482	0.572581	0.510949	0.57377	0.561644	0.566667	0.518797	0.419355	0.504587	0.590909	0.570248	0.435484	0.473684	0.468254	0.4	0.605634	0.428571	0.386861	0.354839	0.347107	0.396947	0.3	0.5	0.353846	0.316667	0.350877	0.469388	0.495935	0.548387	0.619835	0.466667	0.238806	0.543478	0.522293	0.440678	0.536232	0.586207	0.474576	0.474576	0.526786	0.342105	0.45	0.540984	0.452174	NA	NA	NA	NA	NA	NA	NA	NA	NA	NA	NA	NA	0.441176	0.592593	0.4	0.439394	0.445783	0.691176	0.434783	0.634921	0.5	0.582278	0.530612	0.592593	0.725	0.615385	0.514706	0.476923	0.444444	0.453488	0.571429	0.493151	0.467532	0.528302	0.541667	0.5	0.516667	0.609375	0.508197	0.621212	0.530303	0.567568	0.492537	0.520833
chrVIII_26179_T_C	0.647482	0.560976	0.503704	0.57377	0.555556	0.571429	NA	NA	NA	NA	0.57377	0.444444	0.463158	0.472	0.4	0.602941	0.425373	0.382353	0.349593	0.357724	0.401515	0.305344	0.503546	0.356061	0.316667	0.357143	0.47619	0.5	NA	NA	0.467742	0.223881	0.55	0.525316	0.440678	0.529412	0.596639	0.474576	0.478992	0.518182	0.342105	0.451613	0.548387	0.447368	NA	NA	NA	NA	NA	NA	NA	NA	NA	NA	NA	NA	NA	NA	NA	NA	NA	NA	0.422222	0.634921	NA	NA	NA	NA	NA	NA	0.514706	0.484848	0.444444	0.433735	0.555556	0.486111	0.467532	0.537037	0.536842	0.506849	NA	NA	NA	NA	NA	NA	NA	NA
chrVIII_26183_G_A	NA	NA	NA	NA	NA	NA	NA	NA	NA	NA	NA	NA	NA	NA	NA	NA	NA	NA	NA	NA	NA	NA	NA	NA	NA	NA	NA	NA	NA	NA	NA	NA	NA	NA	NA	NA	NA	NA	NA	NA	NA	NA	NA	NA	NA	NA	NA	NA	NA	NA	NA	NA	NA	NA	NA	NA	0.478261	0.621951	0.421875	0.441176	0.443038	0.692308	NA	NA	0.629032	0.592593	0.56	0.622642	0.74026	0.634921	NA	NA	NA	NA	NA	NA	NA	NA	NA	NA	0.525424	0.59322	0.525424	0.65625	0.575758	0.586667	0.507463	0.537634
chrVIII_26184_T_C	NA	NA	NA	NA	NA	NA	NA	NA	NA	NA	NA	NA	NA	NA	NA	NA	NA	NA	NA	NA	NA	NA	NA	NA	NA	NA	NA	NA	NA	NA	NA	NA	NA	NA	NA	NA	NA	NA	NA	NA	NA	NA	NA	NA	NA	NA	NA	NA	NA	NA	NA	NA	NA	NA	NA	NA	0.478261	0.621951	0.421875	0.449275	0.448718	0.692308	NA	NA	0.629032	0.592593	0.56	0.622642	0.74026	0.634921	NA	NA	NA	NA	NA	NA	NA	NA	NA	NA	0.533333	0.59322	0.525424	0.65625	0.558824	0.586667	0.507463	0.532609
chrVIII_26223_T_C	NA	NA	NA	NA	NA	NA	0.485294	0.434783	0.565217	0.575758	NA	NA	NA	NA	NA	NA	NA	NA	NA	NA	NA	NA	NA	NA	NA	NA	NA	NA	NA	NA	NA	NA	NA	NA	NA	NA	NA	NA	NA	NA	NA	NA	NA	NA	NA	NA	NA	NA	NA	NA	NA	NA	NA	NA	NA	NA	NA	NA	NA	NA	NA	NA	NA	NA	NA	NA	NA	NA	NA	NA	NA	NA	NA	NA	NA	NA	NA	NA	NA	NA	NA	NA	NA	NA	NA	NA	NA	NA
chrVIII_26669_C_T	NA	NA	NA	NA	NA	NA	0.51145	0.517544	0.577778	0.530303	NA	NA	NA	NA	NA	NA	NA	NA	NA	NA	NA	NA	NA	NA	NA	NA	NA	NA	NA	NA	NA	NA	NA	NA	NA	NA	NA	NA	NA	NA	NA	NA	NA	NA	NA	NA	NA	NA	NA	NA	NA	NA	NA	NA	NA	NA	NA	NA	NA	NA	NA	NA	NA	NA	NA	NA	NA	NA	NA	NA	NA	NA	NA	NA	NA	NA	NA	NA	NA	NA	NA	NA	NA	NA	NA	NA	NA	NA
chrVIII_26675_A_T	NA	NA	NA	NA	NA	NA	NA	NA	NA	NA	NA	NA	NA	NA	NA	NA	NA	NA	NA	NA	NA	NA	NA	NA	NA	NA	NA	NA	NA	NA	NA	NA	NA	NA	NA	NA	NA	NA	NA	NA	NA	NA	NA	NA	NA	NA	NA	NA	NA	NA	NA	NA	NA	NA	NA	NA	NA	NA	NA	NA	NA	NA	NA	NA	NA	NA	NA	NA	NA	NA	NA	NA	NA	NA	NA	NA	NA	NA	NA	NA	0.486111	0.555556	0.547945	0.56	0.54878	0.425287	0.459459	0.5125
chrVIII_26678_A_G	NA	NA	NA	NA	NA	NA	NA	NA	NA	NA	NA	NA	NA	NA	NA	NA	NA	NA	NA	NA	NA	NA	NA	NA	NA	NA	NA	NA	NA	NA	NA	NA	NA	NA	NA	NA	NA	NA	NA	NA	NA	NA	NA	NA	NA	NA	NA	NA	NA	NA	NA	NA	NA	NA	NA	NA	0.547619	0.419355	0.469697	0.5	0.55814	0.5	NA	NA	0.587302	0.547945	0.467742	0.561798	0.650794	0.481481	NA	NA	NA	NA	NA	NA	NA	NA	NA	NA	NA	NA	NA	NA	NA	NA	NA	NA
chrVIII_26729_G_A	NA	NA	NA	NA	NA	NA	0.517986	0.517241	0.620968	0.553333	NA	NA	NA	NA	NA	NA	NA	NA	NA	NA	NA	NA	NA	NA	NA	NA	NA	NA	NA	NA	NA	NA	NA	NA	NA	NA	NA	NA	NA	NA	NA	NA	NA	NA	NA	NA	NA	NA	NA	NA	NA	NA	NA	NA	NA	NA	NA	NA	NA	NA	NA	NA	NA	NA	NA	NA	NA	NA	NA	NA	NA	NA	NA	NA	NA	NA	NA	NA	NA	NA	NA	NA	NA	NA	NA	NA	NA	NA
chrVIII_26753_C_T	NA	NA	NA	NA	NA	NA	0.539568	0.525	0.577586	0.576923	NA	NA	NA	NA	NA	NA	NA	NA	NA	NA	NA	NA	NA	NA	NA	NA	NA	NA	NA	NA	NA	NA	NA	NA	NA	NA	NA	NA	NA	NA	NA	NA	NA	NA	NA	NA	NA	NA	NA	NA	NA	NA	NA	NA	NA	NA	NA	NA	NA	NA	NA	NA	NA	NA	NA	NA	NA	NA	NA	NA	NA	NA	NA	NA	NA	NA	NA	NA	NA	NA	0.428571	0.554054	0.626866	0.609756	0.626667	0.469136	0.5	0.576471
chrVIII_26783_T_C	NA	NA	NA	NA	NA	NA	NA	NA	NA	NA	NA	NA	NA	NA	NA	NA	NA	NA	NA	NA	NA	NA	NA	NA	NA	NA	NA	NA	NA	NA	NA	NA	NA	NA	NA	NA	NA	NA	NA	NA	NA	NA	NA	NA	NA	NA	NA	NA	NA	NA	NA	NA	NA	NA	NA	NA	NA	NA	NA	NA	NA	NA	NA	NA	NA	NA	NA	NA	NA	NA	NA	NA	NA	NA	NA	NA	NA	NA	NA	NA	0.492537	0.517241	0.581081	0.6	0.630137	0.48913	0.473684	0.578313
chrVIII_26825_C_A	NA	NA	NA	NA	NA	NA	NA	NA	NA	NA	NA	NA	NA	NA	NA	NA	NA	NA	NA	NA	NA	NA	NA	NA	NA	NA	NA	NA	NA	NA	NA	NA	NA	NA	NA	NA	NA	NA	NA	NA	NA	NA	NA	NA	NA	NA	NA	NA	NA	NA	NA	NA	NA	NA	NA	NA	NA	NA	NA	NA	NA	NA	NA	NA	NA	NA	NA	NA	NA	NA	NA	NA	NA	NA	NA	NA	NA	NA	NA	NA	0.492754	0.534091	0.602564	0.544304	0.64	0.473684	0.588235	0.586957
chrVIII_26924_G_A	NA	NA	NA	NA	NA	NA	NA	NA	NA	NA	0.56338	0.541985	NA	NA	NA	NA	NA	NA	NA	NA	NA	NA	NA	NA	NA	NA	NA	NA	NA	NA	NA	NA	NA	NA	NA	NA	NA	NA	NA	NA	NA	NA	NA	NA	NA	NA	NA	NA	NA	NA	NA	NA	NA	NA	NA	NA	NA	NA	NA	NA	NA	NA	0.490385	0.540541	NA	NA	NA	NA	NA	NA	NA	NA	NA	NA	NA	NA	NA	NA	NA	NA	NA	NA	NA	NA	NA	NA	NA	NA
chrVIII_27032_C_G	0.503759	0.508333	0.438849	0.475524	0.434343	0.525773	NA	NA	NA	NA	NA	NA	NA	NA	NA	NA	NA	NA	NA	NA	NA	NA	NA	NA	NA	NA	NA	NA	NA	NA	NA	NA	NA	NA	0.528571	0.5	0.543307	0.509804	0.491803	0.521429	0.408451	0.341772	0.547445	0.5	NA	NA	NA	NA	NA	NA	NA	NA	NA	NA	NA	NA	NA	NA	NA	NA	NA	NA	NA	NA	NA	NA	NA	NA	NA	NA	NA	NA	NA	NA	NA	NA	NA	NA	NA	NA	NA	NA	NA	NA	NA	NA	NA	NA
chrVIII_27080_A_G	NA	NA	NA	NA	NA	NA	0.455882	0.49635	0.474074	0.575949	NA	NA	NA	NA	NA	NA	NA	NA	NA	NA	NA	NA	NA	NA	NA	NA	NA	NA	0.556338	0.620253	NA	NA	NA	NA	NA	NA	NA	NA	NA	NA	NA	NA	NA	NA	NA	NA	NA	NA	NA	NA	NA	NA	NA	NA	NA	NA	0.632184	0.492063	0.5	0.461538	0.586667	0.464646	NA	NA	0.641026	0.526316	0.469697	0.453125	0.652174	0.512195	NA	NA	NA	NA	NA	NA	NA	NA	NA	NA	0.392857	0.592593	0.555556	0.468085	0.506849	0.540541	0.6	0.581818
chrVIII_27221_C_T	0.458333	0.514563	0.522581	0.573427	0.428571	0.54023	NA	NA	NA	NA	NA	NA	0.589286	0.539823	0.389831	0.381818	NA	NA	NA	NA	NA	NA	NA	NA	NA	NA	NA	NA	NA	NA	NA	NA	NA	NA	0.532468	0.532258	0.495935	0.485714	0.492188	0.503937	0.42029	0.338028	0.482993	0.422764	NA	NA	NA	NA	NA	NA	NA	NA	NA	NA	NA	NA	NA	NA	NA	NA	NA	NA	NA	NA	NA	NA	NA	NA	NA	NA	NA	NA	NA	NA	NA	NA	NA	NA	NA	NA	NA	NA	NA	NA	NA	NA	NA	NA
chrVIII_27293_T_C	NA	NA	NA	NA	NA	NA	0.485915	0.496454	0.632353	0.570312	NA	NA	NA	NA	NA	NA	NA	NA	NA	NA	NA	NA	NA	NA	NA	NA	NA	NA	0.588957	0.589041	NA	NA	NA	NA	NA	NA	NA	NA	NA	NA	NA	NA	NA	NA	NA	NA	NA	NA	NA	NA	NA	NA	NA	NA	NA	NA	0.513158	0.522222	0.447761	0.373134	0.590909	0.551282	NA	NA	NA	NA	NA	NA	NA	NA	NA	NA	NA	NA	NA	NA	NA	NA	NA	NA	0.52381	0.540816	0.5	0.545455	0.426471	0.5	0.594203	0.404494
chrVIII_27470_A_C	NA	NA	NA	NA	NA	NA	NA	NA	NA	NA	NA	NA	NA	NA	NA	NA	NA	NA	NA	NA	NA	NA	NA	NA	NA	NA	NA	NA	NA	NA	NA	NA	NA	NA	NA	NA	NA	NA	NA	NA	NA	NA	NA	NA	NA	NA	NA	NA	NA	NA	NA	NA	NA	NA	NA	NA	NA	NA	NA	NA	NA	NA	NA	NA	0.638554	0.464789	0.486486	0.535211	0.648352	0.468354	NA	NA	NA	NA	NA	NA	NA	NA	NA	NA	NA	NA	NA	NA	NA	NA	NA	NA
chrVIII_27527_T_C	NA	NA	NA	NA	NA	NA	NA	NA	NA	NA	NA	NA	NA	NA	NA	NA	NA	NA	NA	NA	NA	NA	NA	NA	NA	NA	NA	NA	NA	NA	NA	NA	NA	NA	NA	NA	NA	NA	NA	NA	NA	NA	NA	NA	NA	NA	NA	NA	NA	NA	NA	NA	NA	NA	NA	NA	0.564103	0.410256	0.432432	0.48	0.527473	0.677778	NA	NA	NA	NA	NA	NA	NA	NA	NA	NA	NA	NA	NA	NA	NA	NA	NA	NA	NA	NA	NA	NA	NA	NA	NA	NA
chrVIII_27546_T_A	NA	NA	NA	NA	NA	NA	NA	NA	NA	NA	NA	NA	NA	NA	NA	NA	NA	NA	NA	NA	NA	NA	NA	NA	NA	NA	NA	NA	0.587097	0.621795	NA	NA	NA	NA	NA	NA	NA	NA	NA	NA	NA	NA	NA	NA	NA	NA	NA	NA	NA	NA	NA	NA	NA	NA	NA	NA	NA	NA	NA	NA	NA	NA	NA	NA	NA	NA	NA	NA	NA	NA	NA	NA	NA	NA	NA	NA	NA	NA	NA	NA	NA	NA	NA	NA	NA	NA	NA	NA
chrVIII_27733_T_C	NA	NA	NA	NA	NA	NA	NA	NA	NA	NA	NA	NA	NA	NA	NA	NA	0.4	0.403101	0.393443	0.333333	0.398734	0.373333	0.43038	0.402778	0.377049	0.35	0.480769	0.333333	NA	NA	0.436364	0.337838	NA	NA	NA	NA	NA	NA	NA	NA	NA	NA	NA	NA	NA	NA	NA	NA	NA	NA	NA	NA	NA	NA	NA	NA	NA	NA	NA	NA	NA	NA	NA	NA	NA	NA	NA	NA	NA	NA	NA	NA	NA	NA	NA	NA	NA	NA	NA	NA	NA	NA	NA	NA	NA	NA	NA	NA
chrVIII_27869_A_G	NA	NA	NA	NA	NA	NA	NA	NA	NA	NA	NA	NA	NA	NA	NA	NA	NA	NA	NA	NA	NA	NA	NA	NA	NA	NA	NA	NA	NA	NA	NA	NA	0.472868	0.464286	NA	NA	NA	NA	NA	NA	NA	NA	NA	NA	NA	NA	NA	NA	NA	NA	NA	NA	NA	NA	NA	NA	NA	NA	NA	NA	NA	NA	NA	NA	NA	NA	NA	NA	NA	NA	NA	NA	NA	NA	NA	NA	NA	NA	NA	NA	NA	NA	NA	NA	NA	NA	NA	NA
chrVIII_27972_A_C	NA	NA	NA	NA	NA	NA	NA	NA	NA	NA	NA	NA	NA	NA	NA	NA	NA	NA	NA	NA	NA	NA	NA	NA	NA	NA	NA	NA	NA	NA	NA	NA	NA	NA	NA	NA	NA	NA	NA	NA	NA	NA	NA	NA	NA	NA	NA	NA	NA	NA	NA	NA	NA	NA	NA	NA	NA	NA	NA	NA	NA	NA	NA	NA	0.694444	0.476744	0.428571	0.389831	0.698413	0.617647	NA	NA	NA	NA	NA	NA	NA	NA	NA	NA	NA	NA	NA	NA	NA	NA	NA	NA
chrVIII_27988_A_C	0.484277	0.496124	0.559524	0.587302	0.42	0.482353	0.568182	0.520325	0.575	0.57931	0.475	0.466019	0.489362	0.474576	0.382716	0.470588	0.52349	0.452381	0.286765	0.267516	0.411348	0.298246	0.455128	0.338843	0.407895	0.271186	0.495798	0.346154	0.605634	0.59292	0.528571	0.341463	NA	NA	0.441176	0.391304	0.518797	0.524194	0.441667	0.464286	0.425532	0.26087	0.54717	0.363636	NA	NA	NA	NA	NA	NA	NA	NA	NA	NA	NA	NA	0.519231	0.530303	0.551282	0.571429	0.575758	0.607595	0.528571	0.532468	0.671429	0.483146	0.459016	0.423729	0.724138	0.641791	NA	NA	NA	NA	NA	NA	NA	NA	NA	NA	0.5	0.623188	0.368421	0.582278	0.521739	0.508475	0.483516	0.635294
chrVIII_27996_T_G	NA	NA	NA	NA	NA	NA	NA	NA	NA	NA	NA	NA	NA	NA	NA	NA	NA	NA	NA	NA	NA	NA	NA	NA	NA	NA	NA	NA	NA	NA	NA	NA	NA	NA	NA	NA	NA	NA	NA	NA	NA	NA	NA	NA	NA	NA	NA	NA	NA	NA	NA	NA	NA	NA	NA	NA	NA	NA	NA	NA	NA	NA	NA	NA	0.701493	0.477778	0.457627	0.482759	0.741935	0.626866	NA	NA	NA	NA	NA	NA	NA	NA	NA	NA	NA	NA	NA	NA	NA	NA	NA	NA
chrVIII_28011_T_C	NA	NA	NA	NA	NA	NA	NA	NA	NA	NA	NA	NA	0.554455	0.459854	0.416667	0.490196	NA	NA	NA	NA	NA	NA	NA	NA	NA	NA	NA	NA	NA	NA	NA	NA	NA	NA	NA	NA	NA	NA	NA	NA	NA	NA	NA	NA	NA	NA	NA	NA	NA	NA	NA	NA	NA	NA	NA	NA	NA	NA	NA	NA	NA	NA	NA	NA	NA	NA	NA	NA	NA	NA	NA	NA	NA	NA	NA	NA	NA	NA	NA	NA	NA	NA	NA	NA	NA	NA	NA	NA
chrVIII_28030_C_T	0.590278	0.5	0.506494	0.629032	0.461538	0.458333	0.621212	0.527559	0.594828	0.606897	0.588785	0.550847	0.490196	0.476562	0.396825	0.446809	0.542857	0.464	0.274336	0.272727	0.413333	0.302521	0.430556	0.411215	0.369048	0.232143	0.477273	0.314815	0.609272	0.563636	0.507463	0.3	0.446809	0.507042	0.471429	0.470588	0.508333	0.556452	0.522523	0.434426	0.463415	0.253731	0.513699	0.363636	NA	NA	NA	NA	NA	NA	NA	NA	NA	NA	NA	NA	0.488889	0.550725	0.492308	0.521739	0.545455	0.584416	0.5	0.525641	0.680851	0.506329	0.509434	0.423729	0.694915	0.55	0.409091	0.477612	0.526316	0.37234	0.592105	0.434211	0.474576	0.492754	0.585106	0.569892	0.5	0.59375	0.4	0.561644	0.571429	0.410714	0.54023	0.566265
chrVIII_28073_C_T	0.59542	0.504065	0.535714	0.620968	0.477778	0.538462	0.619403	0.566929	0.528	0.565517	0.522124	0.576577	0.518868	0.510949	0.366197	0.474576	0.484615	0.452174	0.275862	0.264463	0.425	0.349593	0.434783	0.415929	0.435294	0.192982	0.444444	0.341667	0.567568	0.580952	0.479452	0.3375	NA	NA	0.444444	0.444444	0.490566	0.528926	0.567797	0.47541	0.385542	0.246154	0.551181	0.380952	NA	NA	NA	NA	NA	NA	NA	NA	NA	NA	NA	NA	0.579545	0.575342	0.525	0.444444	0.540984	0.545455	0.443299	0.517241	0.685185	0.471264	0.436364	0.461538	0.666667	0.642857	NA	NA	NA	NA	NA	NA	NA	NA	NA	NA	0.575758	0.632353	0.460317	0.519481	0.546667	0.389831	0.546667	0.578313
chrVIII_28122_C_A	NA	NA	NA	NA	NA	NA	0.511111	0.517483	0.560606	0.548611	NA	NA	NA	NA	NA	NA	NA	NA	NA	NA	NA	NA	NA	NA	NA	NA	NA	NA	NA	NA	NA	NA	NA	NA	NA	NA	NA	NA	NA	NA	NA	NA	NA	NA	NA	NA	NA	NA	NA	NA	NA	NA	NA	NA	NA	NA	NA	NA	NA	NA	NA	NA	NA	NA	NA	NA	NA	NA	NA	NA	NA	NA	NA	NA	NA	NA	NA	NA	NA	NA	NA	NA	NA	NA	NA	NA	NA	NA
chrVIII_28143_A_G	NA	NA	NA	NA	NA	NA	NA	NA	NA	NA	NA	NA	NA	NA	NA	NA	NA	NA	NA	NA	NA	NA	NA	NA	NA	NA	NA	NA	NA	NA	NA	NA	NA	NA	NA	NA	NA	NA	NA	NA	NA	NA	NA	NA	NA	NA	NA	NA	NA	NA	NA	NA	NA	NA	NA	NA	NA	NA	NA	NA	NA	NA	NA	NA	0.649123	0.5	0.384615	0.471429	0.657143	0.584416	NA	NA	NA	NA	NA	NA	NA	NA	NA	NA	NA	NA	NA	NA	NA	NA	NA	NA
chrVIII_28186_C_T	NA	NA	NA	NA	NA	NA	NA	NA	NA	NA	NA	NA	NA	NA	NA	NA	NA	NA	NA	NA	NA	NA	NA	NA	NA	NA	NA	NA	0.62585	0.608108	NA	NA	NA	NA	NA	NA	NA	NA	NA	NA	NA	NA	NA	NA	NA	NA	NA	NA	NA	NA	NA	NA	NA	NA	NA	NA	NA	NA	NA	NA	NA	NA	NA	NA	NA	NA	NA	NA	NA	NA	NA	NA	NA	NA	NA	NA	NA	NA	NA	NA	NA	NA	NA	NA	NA	NA	NA	NA
chrVIII_28335_A_G	NA	NA	NA	NA	NA	NA	0.534722	0.553191	0.598485	0.5625	NA	NA	NA	NA	NA	NA	NA	NA	NA	NA	NA	NA	NA	NA	NA	NA	NA	NA	NA	NA	NA	NA	NA	NA	NA	NA	NA	NA	NA	NA	NA	NA	NA	NA	NA	NA	NA	NA	NA	NA	NA	NA	NA	NA	NA	NA	NA	NA	NA	NA	NA	NA	NA	NA	0.686747	0.526316	0.44186	0.538462	0.643836	0.54321	NA	NA	NA	NA	NA	NA	NA	NA	NA	NA	NA	NA	NA	NA	NA	NA	NA	NA
chrVIII_28356_T_C	NA	NA	NA	NA	NA	NA	0.510345	0.576389	0.556452	0.555556	NA	NA	NA	NA	NA	NA	NA	NA	NA	NA	NA	NA	NA	NA	NA	NA	NA	NA	0.542484	0.618421	NA	NA	NA	NA	NA	NA	NA	NA	NA	NA	NA	NA	NA	NA	NA	NA	NA	NA	NA	NA	NA	NA	NA	NA	NA	NA	0.582609	0.568421	0.457143	0.442623	0.485437	0.566667	NA	NA	0.679012	0.481481	0.433333	0.561644	0.633803	0.52381	NA	NA	NA	NA	NA	NA	NA	NA	NA	NA	0.541176	0.565789	0.539474	0.506024	0.530612	0.621212	0.526316	0.54023
chrVIII_28362_G_T	NA	NA	NA	NA	NA	NA	NA	NA	NA	NA	NA	NA	NA	NA	NA	NA	NA	NA	NA	NA	NA	NA	NA	NA	NA	NA	NA	NA	0.522581	0.591195	NA	NA	NA	NA	NA	NA	NA	NA	NA	NA	NA	NA	NA	NA	NA	NA	NA	NA	NA	NA	NA	NA	NA	NA	NA	NA	0.570175	0.553191	0.485294	0.45	0.485714	0.576087	NA	NA	0.701299	0.470588	0.44086	0.605634	0.635135	0.517647	NA	NA	NA	NA	NA	NA	NA	NA	NA	NA	0.525641	0.536585	0.576923	0.52381	0.576087	0.606061	0.547368	0.51087
chrVIII_28416_C_T	NA	NA	NA	NA	NA	NA	NA	NA	NA	NA	NA	NA	NA	NA	NA	NA	NA	NA	NA	NA	NA	NA	NA	NA	NA	NA	NA	NA	0.575163	0.620112	NA	NA	NA	NA	NA	NA	NA	NA	NA	NA	NA	NA	NA	NA	NA	NA	NA	NA	NA	NA	NA	NA	NA	NA	NA	NA	0.482759	0.526882	0.461538	0.473684	0.530435	0.60396	NA	NA	0.634146	0.47619	0.456522	0.523256	0.60274	0.512821	NA	NA	NA	NA	NA	NA	NA	NA	NA	NA	0.511628	0.44086	0.590361	0.482353	0.547368	0.569231	0.628571	0.480769
chrVIII_28452_T_C	NA	NA	NA	NA	NA	NA	NA	NA	NA	NA	NA	NA	NA	NA	NA	NA	NA	NA	NA	NA	NA	NA	NA	NA	NA	NA	NA	NA	0.606667	0.608696	NA	NA	NA	NA	NA	NA	NA	NA	NA	NA	NA	NA	NA	NA	NA	NA	NA	NA	NA	NA	NA	NA	NA	NA	NA	NA	NA	NA	NA	NA	NA	NA	NA	NA	0.647059	0.487805	0.476744	0.4875	0.56	0.455696	NA	NA	NA	NA	NA	NA	NA	NA	NA	NA	NA	NA	NA	NA	NA	NA	NA	NA
chrVIII_28477_T_C	NA	NA	NA	NA	NA	NA	NA	NA	NA	NA	NA	NA	NA	NA	NA	NA	NA	NA	NA	NA	NA	NA	NA	NA	NA	NA	NA	NA	0.578231	0.610738	NA	NA	NA	NA	NA	NA	NA	NA	NA	NA	NA	NA	NA	NA	NA	NA	NA	NA	NA	NA	NA	NA	NA	NA	NA	NA	0.592	0.518868	0.5	0.45	0.551402	0.564706	NA	NA	0.614458	0.463415	0.475	0.45	0.567164	0.472973	NA	NA	NA	NA	NA	NA	NA	NA	NA	NA	0.615385	0.44898	0.6	0.480519	0.525641	0.508772	0.550847	0.445545
chrVIII_28488_T_C	NA	NA	NA	NA	NA	NA	0.510204	0.509317	0.551282	0.546512	NA	NA	NA	NA	NA	NA	NA	NA	NA	NA	NA	NA	NA	NA	NA	NA	NA	NA	NA	NA	NA	NA	NA	NA	NA	NA	NA	NA	NA	NA	NA	NA	NA	NA	NA	NA	NA	NA	NA	NA	NA	NA	NA	NA	NA	NA	NA	NA	NA	NA	NA	NA	NA	NA	NA	NA	NA	NA	NA	NA	NA	NA	NA	NA	NA	NA	NA	NA	NA	NA	NA	NA	NA	NA	NA	NA	NA	NA
chrVIII_28532_G_A	NA	NA	NA	NA	NA	NA	0.503268	0.503268	0.540881	0.474359	NA	NA	NA	NA	NA	NA	NA	NA	NA	NA	NA	NA	NA	NA	NA	NA	NA	NA	NA	NA	NA	NA	NA	NA	NA	NA	NA	NA	NA	NA	NA	NA	NA	NA	NA	NA	NA	NA	NA	NA	NA	NA	NA	NA	NA	NA	NA	NA	NA	NA	NA	NA	NA	NA	NA	NA	NA	NA	NA	NA	NA	NA	NA	NA	NA	NA	NA	NA	NA	NA	NA	NA	NA	NA	NA	NA	NA	NA
chrVIII_28548_G_A	NA	NA	NA	NA	NA	NA	NA	NA	NA	NA	NA	NA	NA	NA	NA	NA	NA	NA	NA	NA	NA	NA	NA	NA	NA	NA	NA	NA	NA	NA	NA	NA	NA	NA	NA	NA	NA	NA	NA	NA	NA	NA	NA	NA	NA	NA	NA	NA	NA	NA	NA	NA	NA	NA	NA	NA	NA	NA	NA	NA	NA	NA	NA	NA	NA	NA	NA	NA	NA	NA	NA	NA	NA	NA	NA	NA	NA	NA	NA	NA	0.64557	0.506329	0.641791	0.491803	0.657895	0.507042	0.569892	0.42
chrVIII_28677_G_A	NA	NA	NA	NA	NA	NA	NA	NA	NA	NA	NA	NA	NA	NA	NA	NA	NA	NA	NA	NA	NA	NA	NA	NA	NA	NA	NA	NA	NA	NA	NA	NA	NA	NA	NA	NA	NA	NA	NA	NA	NA	NA	NA	NA	NA	NA	NA	NA	NA	NA	NA	NA	NA	NA	NA	NA	NA	NA	NA	NA	NA	NA	0.565217	0.52809	NA	NA	NA	NA	NA	NA	NA	NA	NA	NA	NA	NA	NA	NA	NA	NA	NA	NA	NA	NA	NA	NA	NA	NA
chrVIII_28758_C_T	0.471545	0.554622	0.551724	0.45082	0.447619	0.569767	0.452703	0.586466	0.539007	0.462121	0.567568	0.529412	0.45	0.542636	0.376471	0.45679	0.418605	0.469027	0.364341	0.34127	0.364964	0.306452	0.443709	0.388489	0.4375	0.311111	0.521429	0.280576	0.493421	0.543478	0.376812	0.290323	0.488372	0.510949	0.383562	0.5	0.55303	0.485075	0.504348	0.542636	0.475	0.345679	0.441441	0.40146	NA	NA	NA	NA	NA	NA	NA	NA	NA	NA	NA	NA	0.59375	0.52809	0.470588	0.486111	0.591304	0.610526	0.533898	0.436893	0.6875	0.371429	0.532258	0.492958	0.583333	0.536232	NA	NA	NA	NA	NA	NA	NA	NA	NA	NA	0.485714	0.482353	0.585714	0.521127	0.493671	0.462687	0.607843	0.479592
chrVIII_28797_A_C	NA	NA	NA	NA	NA	NA	NA	NA	NA	NA	NA	NA	NA	NA	NA	NA	NA	NA	NA	NA	NA	NA	NA	NA	NA	NA	NA	NA	0.453237	0.530769	NA	NA	NA	NA	NA	NA	NA	NA	NA	NA	NA	NA	NA	NA	NA	NA	NA	NA	NA	NA	NA	NA	NA	NA	NA	NA	NA	NA	NA	NA	NA	NA	NA	NA	NA	NA	NA	NA	NA	NA	NA	NA	NA	NA	NA	NA	NA	NA	NA	NA	NA	NA	NA	NA	NA	NA	NA	NA
chrVIII_28917_A_G	NA	NA	NA	NA	NA	NA	0.487805	0.571429	0.495495	0.610687	NA	NA	NA	NA	NA	NA	NA	NA	NA	NA	NA	NA	NA	NA	NA	NA	NA	NA	NA	NA	NA	NA	NA	NA	NA	NA	NA	NA	NA	NA	NA	NA	NA	NA	NA	NA	NA	NA	NA	NA	NA	NA	NA	NA	NA	NA	0.58427	0.564706	0.484375	0.440678	0.59	0.619565	NA	NA	NA	NA	NA	NA	NA	NA	NA	NA	NA	NA	NA	NA	NA	NA	NA	NA	NA	NA	NA	NA	NA	NA	NA	NA
chrVIII_29037_T_A	NA	NA	NA	NA	NA	NA	NA	NA	NA	NA	NA	NA	NA	NA	NA	NA	NA	NA	NA	NA	NA	NA	NA	NA	NA	NA	NA	NA	NA	NA	NA	NA	NA	NA	NA	NA	NA	NA	NA	NA	NA	NA	NA	NA	NA	NA	NA	NA	NA	NA	NA	NA	NA	NA	NA	NA	0.520661	0.604651	0.428571	0.418182	0.678571	0.526316	NA	NA	NA	NA	NA	NA	NA	NA	NA	NA	NA	NA	NA	NA	NA	NA	NA	NA	NA	NA	NA	NA	NA	NA	NA	NA
chrVIII_29091_G_C	NA	NA	NA	NA	NA	NA	NA	NA	NA	NA	NA	NA	NA	NA	NA	NA	NA	NA	NA	NA	NA	NA	NA	NA	NA	NA	NA	NA	NA	NA	NA	NA	NA	NA	NA	NA	NA	NA	NA	NA	NA	NA	NA	NA	NA	NA	NA	NA	NA	NA	NA	NA	NA	NA	NA	NA	NA	NA	NA	NA	NA	NA	NA	NA	0.722222	0.431373	0.54902	0.5	0.720588	0.534247	NA	NA	NA	NA	NA	NA	NA	NA	NA	NA	NA	NA	NA	NA	NA	NA	NA	NA
chrVIII_29141_T_C	NA	NA	NA	NA	NA	NA	NA	NA	NA	NA	NA	NA	NA	NA	NA	NA	NA	NA	NA	NA	NA	NA	NA	NA	NA	NA	NA	NA	NA	NA	NA	NA	NA	NA	NA	NA	NA	NA	NA	NA	NA	NA	NA	NA	NA	NA	NA	NA	NA	NA	NA	NA	NA	NA	NA	NA	NA	NA	NA	NA	NA	NA	NA	NA	0.730159	0.365854	0.491803	0.486842	0.69697	0.545455	NA	NA	NA	NA	NA	NA	NA	NA	NA	NA	NA	NA	NA	NA	NA	NA	NA	NA
chrVIII_29150_C_G	NA	NA	NA	NA	NA	NA	NA	NA	NA	NA	NA	NA	NA	NA	NA	NA	NA	NA	NA	NA	NA	NA	NA	NA	NA	NA	NA	NA	NA	NA	NA	NA	NA	NA	NA	NA	NA	NA	NA	NA	NA	NA	NA	NA	NA	NA	NA	NA	NA	NA	NA	NA	NA	NA	NA	NA	NA	NA	NA	NA	NA	NA	NA	NA	NA	NA	NA	NA	NA	NA	0.5	0.5125	0.383333	0.416667	0.578947	0.490909	0.563025	0.434211	0.459184	0.462963	NA	NA	NA	NA	NA	NA	NA	NA
chrVIII_29172_G_A	NA	NA	NA	NA	NA	NA	NA	NA	NA	NA	NA	NA	NA	NA	NA	NA	NA	NA	NA	NA	NA	NA	NA	NA	NA	NA	NA	NA	NA	NA	NA	NA	NA	NA	NA	NA	NA	NA	NA	NA	NA	NA	NA	NA	NA	NA	NA	NA	NA	NA	NA	NA	NA	NA	NA	NA	NA	NA	NA	NA	NA	NA	NA	NA	NA	NA	NA	NA	NA	NA	0.527473	0.512821	0.370968	0.512195	0.553571	0.509804	0.581967	0.4625	0.448598	0.490909	NA	NA	NA	NA	NA	NA	NA	NA
chrVIII_29200_A_G	NA	NA	NA	NA	NA	NA	NA	NA	NA	NA	NA	NA	NA	NA	NA	NA	NA	NA	NA	NA	NA	NA	NA	NA	NA	NA	NA	NA	0.554054	0.625	NA	NA	NA	NA	NA	NA	NA	NA	NA	NA	NA	NA	NA	NA	NA	NA	NA	NA	NA	NA	NA	NA	NA	NA	NA	NA	0.47191	0.62766	0.385965	0.47619	0.55	0.458333	NA	NA	NA	NA	NA	NA	NA	NA	NA	NA	NA	NA	NA	NA	NA	NA	NA	NA	NA	NA	NA	NA	NA	NA	NA	NA
chrVIII_29253_C_T	NA	NA	NA	NA	NA	NA	NA	NA	NA	NA	NA	NA	NA	NA	NA	NA	NA	NA	NA	NA	NA	NA	NA	NA	NA	NA	NA	NA	NA	NA	NA	NA	NA	NA	NA	NA	NA	NA	NA	NA	NA	NA	NA	NA	NA	NA	NA	NA	NA	NA	NA	NA	NA	NA	NA	NA	NA	NA	NA	NA	NA	NA	NA	NA	NA	NA	NA	NA	NA	NA	0.564356	0.449438	0.434783	0.469388	0.533333	0.419355	0.589744	0.536232	0.469697	0.548077	NA	NA	NA	NA	NA	NA	NA	NA
chrVIII_29272_G_A	0.589404	0.537879	0.532468	0.485294	0.466667	0.574074	NA	NA	NA	NA	0.642857	0.564103	0.45614	0.472868	0.421875	0.493827	NA	NA	NA	NA	NA	NA	NA	NA	NA	NA	NA	NA	NA	NA	NA	NA	NA	NA	NA	NA	NA	NA	NA	NA	NA	NA	NA	NA	NA	NA	NA	NA	NA	NA	NA	NA	NA	NA	NA	NA	NA	NA	NA	NA	NA	NA	NA	NA	NA	NA	NA	NA	NA	NA	NA	NA	NA	NA	NA	NA	NA	NA	NA	NA	NA	NA	NA	NA	NA	NA	NA	NA
chrVIII_29289_C_T	NA	NA	NA	NA	NA	NA	NA	NA	NA	NA	NA	NA	NA	NA	NA	NA	NA	NA	NA	NA	NA	NA	NA	NA	NA	NA	NA	NA	0.568627	0.629139	NA	NA	NA	NA	NA	NA	NA	NA	NA	NA	NA	NA	NA	NA	NA	NA	NA	NA	NA	NA	NA	NA	NA	NA	NA	NA	0.495146	0.539216	0.482143	0.45	0.531915	0.546512	NA	NA	0.684211	0.54902	0.532258	0.485294	0.720588	0.5	NA	NA	NA	NA	NA	NA	NA	NA	NA	NA	NA	NA	NA	NA	NA	NA	NA	NA
chrVIII_29352_G_C	NA	NA	NA	NA	NA	NA	0.47619	0.43125	0.597122	0.520833	NA	NA	NA	NA	NA	NA	NA	NA	NA	NA	NA	NA	NA	NA	NA	NA	NA	NA	NA	NA	NA	NA	NA	NA	NA	NA	NA	NA	NA	NA	NA	NA	NA	NA	NA	NA	NA	NA	NA	NA	NA	NA	NA	NA	NA	NA	NA	NA	NA	NA	NA	NA	NA	NA	NA	NA	NA	NA	NA	NA	NA	NA	NA	NA	NA	NA	NA	NA	NA	NA	NA	NA	NA	NA	NA	NA	NA	NA
chrVIII_29591_C_T	NA	NA	NA	NA	NA	NA	NA	NA	NA	NA	NA	NA	NA	NA	NA	NA	NA	NA	NA	NA	NA	NA	NA	NA	NA	NA	NA	NA	NA	NA	NA	NA	0.491071	0.395973	NA	NA	NA	NA	NA	NA	NA	NA	NA	NA	NA	NA	NA	NA	NA	NA	NA	NA	NA	NA	NA	NA	NA	NA	NA	NA	NA	NA	NA	NA	NA	NA	NA	NA	NA	NA	NA	NA	NA	NA	NA	NA	NA	NA	NA	NA	0.48	0.4375	0.626866	0.513514	0.515152	0.619718	0.59	0.542254
chrVIII_29667_G_T	NA	NA	NA	NA	NA	NA	NA	NA	NA	NA	NA	NA	NA	NA	NA	NA	NA	NA	NA	NA	NA	NA	NA	NA	NA	NA	NA	NA	NA	NA	NA	NA	NA	NA	NA	NA	NA	NA	NA	NA	NA	NA	NA	NA	NA	NA	NA	NA	NA	NA	NA	NA	NA	NA	NA	NA	NA	NA	NA	NA	NA	NA	0.504425	0.444444	NA	NA	NA	NA	NA	NA	NA	NA	NA	NA	NA	NA	NA	NA	NA	NA	NA	NA	NA	NA	NA	NA	NA	NA
chrVIII_29671_G_A	NA	NA	NA	NA	NA	NA	NA	NA	NA	NA	NA	NA	NA	NA	NA	NA	NA	NA	NA	NA	NA	NA	NA	NA	NA	NA	NA	NA	NA	NA	NA	NA	NA	NA	NA	NA	NA	NA	NA	NA	NA	NA	NA	NA	NA	NA	NA	NA	NA	NA	NA	NA	NA	NA	NA	NA	NA	NA	NA	NA	NA	NA	NA	NA	0.578947	0.565789	0.555556	0.525424	0.757576	0.695652	NA	NA	NA	NA	NA	NA	NA	NA	NA	NA	NA	NA	NA	NA	NA	NA	NA	NA
chrVIII_29694_G_C	NA	NA	NA	NA	NA	NA	NA	NA	NA	NA	NA	NA	NA	NA	NA	NA	NA	NA	NA	NA	NA	NA	NA	NA	NA	NA	NA	NA	0.609756	0.601307	NA	NA	NA	NA	NA	NA	NA	NA	NA	NA	NA	NA	NA	NA	NA	NA	NA	NA	NA	NA	NA	NA	NA	NA	NA	NA	NA	NA	NA	NA	NA	NA	NA	NA	NA	NA	NA	NA	NA	NA	NA	NA	NA	NA	NA	NA	NA	NA	NA	NA	NA	NA	NA	NA	NA	NA	NA	NA
chrVIII_29709_T_A	0.49359	0.544218	0.550633	0.512397	0.337209	0.5625	0.393548	0.449275	0.452174	0.577465	0.557971	0.568627	0.507812	0.551724	0.419753	0.50495	0.416667	0.43609	0.439394	0.362416	0.41844	0.29771	0.48366	0.256	0.252874	0.313131	0.493151	0.377049	0.603774	0.596154	0.452381	0.266667	0.47651	0.453947	0.479452	0.531646	0.549383	0.521472	0.503876	0.483333	0.391892	0.262136	0.551948	0.465278	NA	NA	NA	NA	NA	NA	NA	NA	NA	NA	NA	NA	0.554545	0.554217	0.507042	0.532258	0.446809	0.577778	0.561905	0.46988	0.559322	0.611111	0.540984	0.47619	0.734375	0.708861	NA	NA	NA	NA	NA	NA	NA	NA	NA	NA	0.539474	0.5	0.641509	0.587302	0.621212	0.515152	0.504854	0.496183
chrVIII_29727_A_G	NA	NA	NA	NA	NA	NA	NA	NA	NA	NA	NA	NA	NA	NA	NA	NA	NA	NA	NA	NA	NA	NA	NA	NA	NA	NA	NA	NA	0.60274	0.596154	NA	NA	NA	NA	NA	NA	NA	NA	NA	NA	NA	NA	NA	NA	NA	NA	NA	NA	NA	NA	NA	NA	NA	NA	NA	NA	NA	NA	NA	NA	NA	NA	NA	NA	NA	NA	NA	NA	NA	NA	NA	NA	NA	NA	NA	NA	NA	NA	NA	NA	NA	NA	NA	NA	NA	NA	NA	NA
chrVIII_29730_G_T	NA	NA	NA	NA	NA	NA	NA	NA	NA	NA	NA	NA	NA	NA	NA	NA	NA	NA	NA	NA	NA	NA	NA	NA	NA	NA	NA	NA	0.60274	0.603774	NA	NA	NA	NA	NA	NA	NA	NA	NA	NA	NA	NA	NA	NA	NA	NA	NA	NA	NA	NA	NA	NA	NA	NA	NA	NA	NA	NA	NA	NA	NA	NA	NA	NA	NA	NA	NA	NA	NA	NA	NA	NA	NA	NA	NA	NA	NA	NA	NA	NA	NA	NA	NA	NA	NA	NA	NA	NA
chrVIII_29763_C_T	NA	NA	NA	NA	NA	NA	0.444444	0.503497	0.389381	0.572519	NA	NA	NA	NA	NA	NA	NA	NA	NA	NA	NA	NA	NA	NA	NA	NA	NA	NA	0.580645	0.590361	NA	NA	0.489796	0.505882	NA	NA	NA	NA	NA	NA	NA	NA	NA	NA	NA	NA	NA	NA	NA	NA	NA	NA	NA	NA	NA	NA	0.53211	0.674157	0.5	0.48	0.424242	0.557692	NA	NA	0.551724	0.685714	0.514286	0.43662	0.681818	0.657895	NA	NA	NA	NA	NA	NA	NA	NA	NA	NA	0.459459	0.564706	0.551724	0.5	0.541667	0.594203	0.582418	0.504587
chrVIII_29799_A_G	NA	NA	NA	NA	NA	NA	NA	NA	NA	NA	NA	NA	NA	NA	NA	NA	NA	NA	NA	NA	NA	NA	NA	NA	NA	NA	NA	NA	NA	NA	NA	NA	NA	NA	NA	NA	NA	NA	NA	NA	NA	NA	NA	NA	NA	NA	NA	NA	NA	NA	NA	NA	NA	NA	NA	NA	NA	NA	NA	NA	NA	NA	NA	NA	0.571429	0.671875	0.514286	0.472973	0.738462	0.589744	NA	NA	NA	NA	NA	NA	NA	NA	NA	NA	NA	NA	NA	NA	NA	NA	NA	NA
chrVIII_29809_G_A	0.55303	0.478992	0.530201	0.432	0.398058	0.454545	NA	NA	NA	NA	0.542857	0.557377	0.555556	0.462963	0.4375	0.454545	0.375839	0.42268	0.333333	0.467626	0.437956	0.259542	0.417323	0.301471	0.36	0.368421	0.548611	0.421429	0.567376	0.56129	0.461538	0.301205	NA	NA	0.481928	0.519481	0.573333	0.418033	0.430894	0.519084	0.430108	0.343434	0.567568	0.438017	NA	NA	NA	NA	NA	NA	NA	NA	NA	NA	NA	NA	NA	NA	NA	NA	NA	NA	0.378641	0.448276	NA	NA	NA	NA	NA	NA	NA	NA	NA	NA	NA	NA	NA	NA	NA	NA	NA	NA	NA	NA	NA	NA	NA	NA
chrVIII_29844_G_A	NA	NA	NA	NA	NA	NA	NA	NA	NA	NA	NA	NA	NA	NA	NA	NA	NA	NA	NA	NA	NA	NA	NA	NA	NA	NA	NA	NA	0.513699	0.555556	NA	NA	NA	NA	NA	NA	NA	NA	NA	NA	NA	NA	NA	NA	NA	NA	NA	NA	NA	NA	NA	NA	NA	NA	NA	NA	NA	NA	NA	NA	NA	NA	NA	NA	NA	NA	NA	NA	NA	NA	NA	NA	NA	NA	NA	NA	NA	NA	NA	NA	NA	NA	NA	NA	NA	NA	NA	NA
chrVIII_29863_G_A	0.453901	0.5625	0.537931	0.464	0.394737	0.431193	0.496241	0.4	0.482143	0.520661	0.604278	0.553719	0.552846	0.37963	0.41573	0.493827	0.393103	0.370968	0.34375	0.410072	0.424658	0.322581	0.408163	0.283688	0.317647	0.344086	0.524138	0.291339	0.510204	0.598425	0.5	0.367089	0.533835	0.46875	0.556818	0.474359	0.547771	0.518519	0.435484	0.576923	0.442105	0.322581	0.513699	0.5	NA	NA	NA	NA	NA	NA	NA	NA	NA	NA	NA	NA	0.611111	0.557692	0.413333	0.442857	0.526316	0.587629	0.451613	0.525	0.560606	0.654545	0.538462	0.546875	0.6	0.628571	0.47	0.5	0.559322	0.6	0.581395	0.4375	0.483516	0.449153	0.666667	0.377551	0.531646	0.493976	0.491525	0.445946	0.628571	0.56	0.5	0.440678
chrVIII_29881_G_C	NA	NA	NA	NA	NA	NA	NA	NA	NA	NA	NA	NA	NA	NA	NA	NA	NA	NA	NA	NA	NA	NA	NA	NA	NA	NA	NA	NA	NA	NA	NA	NA	NA	NA	NA	NA	NA	NA	NA	NA	NA	NA	NA	NA	NA	NA	NA	NA	NA	NA	NA	NA	NA	NA	NA	NA	NA	NA	NA	NA	NA	NA	NA	NA	NA	NA	NA	NA	NA	NA	NA	NA	NA	NA	NA	NA	NA	NA	NA	NA	0.486111	0.528736	0.483333	0.455696	0.621212	0.539474	0.456311	0.434783
chrVIII_29908_C_T	NA	NA	NA	NA	NA	NA	NA	NA	NA	NA	NA	NA	NA	NA	NA	NA	NA	NA	NA	NA	NA	NA	NA	NA	NA	NA	NA	NA	0.526667	0.626761	NA	NA	NA	NA	NA	NA	NA	NA	NA	NA	NA	NA	NA	NA	NA	NA	NA	NA	NA	NA	NA	NA	NA	NA	NA	NA	NA	NA	NA	NA	NA	NA	NA	NA	NA	NA	NA	NA	NA	NA	NA	NA	NA	NA	NA	NA	NA	NA	NA	NA	NA	NA	NA	NA	NA	NA	NA	NA
chrVIII_29946_G_T	NA	NA	NA	NA	NA	NA	0.520661	0.478873	0.432	0.52381	NA	NA	NA	NA	NA	NA	NA	NA	NA	NA	NA	NA	NA	NA	NA	NA	NA	NA	NA	NA	NA	NA	NA	NA	NA	NA	NA	NA	NA	NA	NA	NA	NA	NA	NA	NA	NA	NA	NA	NA	NA	NA	NA	NA	NA	NA	0.583333	0.531915	0.461538	0.471429	0.505495	0.578947	NA	NA	NA	NA	NA	NA	NA	NA	NA	NA	NA	NA	NA	NA	NA	NA	NA	NA	NA	NA	NA	NA	NA	NA	NA	NA
chrVIII_30035_G_A	NA	NA	NA	NA	NA	NA	0.504	0.523179	0.480315	0.597015	NA	NA	NA	NA	NA	NA	NA	NA	NA	NA	NA	NA	NA	NA	NA	NA	NA	NA	0.542683	0.603053	NA	NA	NA	NA	NA	NA	NA	NA	NA	NA	NA	NA	NA	NA	NA	NA	NA	NA	NA	NA	NA	NA	NA	NA	NA	NA	0.5	0.659091	0.509804	0.416667	0.546667	0.512821	NA	NA	NA	NA	NA	NA	NA	NA	NA	NA	NA	NA	NA	NA	NA	NA	NA	NA	NA	NA	NA	NA	NA	NA	NA	NA
chrVIII_30045_T_G	NA	NA	NA	NA	NA	NA	NA	NA	NA	NA	NA	NA	NA	NA	NA	NA	NA	NA	NA	NA	NA	NA	NA	NA	NA	NA	NA	NA	0.558442	0.625	NA	NA	NA	NA	NA	NA	NA	NA	NA	NA	NA	NA	NA	NA	NA	NA	NA	NA	NA	NA	NA	NA	NA	NA	NA	NA	NA	NA	NA	NA	NA	NA	NA	NA	NA	NA	NA	NA	NA	NA	NA	NA	NA	NA	NA	NA	NA	NA	NA	NA	NA	NA	NA	NA	NA	NA	NA	NA
chrVIII_30051_C_T	0.523438	0.448276	0.493421	0.5	0.361111	0.5	0.504065	0.47973	0.448276	0.592593	0.5	0.519084	0.522523	0.429907	0.356164	0.425	0.369565	0.390244	0.354839	0.352381	0.460317	0.349057	0.449275	0.3125	0.389831	0.288136	0.540741	0.375	0.54	0.627737	0.394737	0.313433	0.503817	0.529851	0.55	0.493827	0.573643	0.507246	0.477612	0.533835	0.467532	0.324675	0.508197	0.471698	NA	NA	NA	NA	NA	NA	NA	NA	NA	NA	NA	NA	0.56962	0.627907	0.509804	0.43662	0.578947	0.48	0.404762	0.492063	0.571429	0.57377	0.526316	0.493151	0.537313	0.549296	NA	NA	NA	NA	NA	NA	NA	NA	NA	NA	0.5	0.619048	0.5	0.442857	0.58209	0.564103	0.52439	0.445652
chrVIII_30054_A_G	NA	NA	NA	NA	NA	NA	NA	NA	NA	NA	NA	NA	NA	NA	NA	NA	NA	NA	NA	NA	NA	NA	NA	NA	NA	NA	NA	NA	NA	NA	NA	NA	NA	NA	NA	NA	NA	NA	NA	NA	NA	NA	NA	NA	NA	NA	NA	NA	NA	NA	NA	NA	NA	NA	NA	NA	0.556962	0.655556	0.55102	0.430556	0.581081	0.465753	NA	NA	NA	NA	NA	NA	NA	NA	NA	NA	NA	NA	NA	NA	NA	NA	NA	NA	NA	NA	NA	NA	NA	NA	NA	NA
chrVIII_30084_A_G	NA	NA	NA	NA	NA	NA	NA	NA	NA	NA	NA	NA	NA	NA	NA	NA	NA	NA	NA	NA	NA	NA	NA	NA	NA	NA	NA	NA	NA	NA	NA	NA	NA	NA	NA	NA	NA	NA	NA	NA	NA	NA	NA	NA	NA	NA	NA	NA	NA	NA	NA	NA	NA	NA	NA	NA	NA	NA	NA	NA	NA	NA	NA	NA	NA	NA	NA	NA	NA	NA	NA	NA	NA	NA	NA	NA	NA	NA	NA	NA	0.52381	0.563218	0.5	0.469697	0.596774	0.544118	0.473684	0.430233
chrVIII_30103_T_C	NA	NA	NA	NA	NA	NA	NA	NA	NA	NA	NA	NA	NA	NA	NA	NA	NA	NA	NA	NA	NA	NA	NA	NA	NA	NA	NA	NA	0.536765	0.66129	NA	NA	NA	NA	NA	NA	NA	NA	NA	NA	NA	NA	NA	NA	NA	NA	NA	NA	NA	NA	NA	NA	NA	NA	NA	NA	NA	NA	NA	NA	NA	NA	NA	NA	NA	NA	NA	NA	NA	NA	NA	NA	NA	NA	NA	NA	NA	NA	NA	NA	NA	NA	NA	NA	NA	NA	NA	NA
chrVIII_30105_G_C	NA	NA	NA	NA	NA	NA	NA	NA	NA	NA	NA	NA	NA	NA	NA	NA	NA	NA	NA	NA	NA	NA	NA	NA	NA	NA	NA	NA	0.543478	0.658537	NA	NA	NA	NA	NA	NA	NA	NA	NA	NA	NA	NA	NA	NA	NA	NA	NA	NA	NA	NA	NA	NA	NA	NA	NA	NA	NA	NA	NA	NA	NA	NA	NA	NA	NA	NA	NA	NA	NA	NA	NA	NA	NA	NA	NA	NA	NA	NA	NA	NA	NA	NA	NA	NA	NA	NA	NA	NA
chrVIII_30108_A_G	NA	NA	NA	NA	NA	NA	NA	NA	NA	NA	NA	NA	NA	NA	NA	NA	NA	NA	NA	NA	NA	NA	NA	NA	NA	NA	NA	NA	0.550725	0.666667	NA	NA	NA	NA	NA	NA	NA	NA	NA	NA	NA	NA	NA	NA	NA	NA	NA	NA	NA	NA	NA	NA	NA	NA	NA	NA	NA	NA	NA	NA	NA	NA	NA	NA	NA	NA	NA	NA	NA	NA	NA	NA	NA	NA	NA	NA	NA	NA	NA	NA	NA	NA	NA	NA	NA	NA	NA	NA
chrVIII_30117_C_T	NA	NA	NA	NA	NA	NA	NA	NA	NA	NA	NA	NA	NA	NA	NA	NA	NA	NA	NA	NA	NA	NA	NA	NA	NA	NA	NA	NA	0.536424	0.637681	NA	NA	NA	NA	NA	NA	NA	NA	NA	NA	NA	NA	NA	NA	NA	NA	NA	NA	NA	NA	NA	NA	NA	NA	NA	NA	NA	NA	NA	NA	NA	NA	NA	NA	NA	NA	NA	NA	NA	NA	NA	NA	NA	NA	NA	NA	NA	NA	NA	NA	NA	NA	NA	NA	NA	NA	NA	NA
chrVIII_30119_C_T	NA	NA	NA	NA	NA	NA	NA	NA	NA	NA	NA	NA	NA	NA	NA	NA	NA	NA	NA	NA	NA	NA	NA	NA	NA	NA	NA	NA	NA	NA	NA	NA	NA	NA	NA	NA	NA	NA	NA	NA	NA	NA	NA	NA	NA	NA	NA	NA	NA	NA	NA	NA	NA	NA	NA	NA	NA	NA	NA	NA	NA	NA	NA	NA	0.604167	0.590164	0.509434	0.492063	0.590909	0.564516	NA	NA	NA	NA	NA	NA	NA	NA	NA	NA	NA	NA	NA	NA	NA	NA	NA	NA
chrVIII_30151_G_A	NA	NA	NA	NA	NA	NA	NA	NA	NA	NA	NA	NA	NA	NA	NA	NA	NA	NA	NA	NA	NA	NA	NA	NA	NA	NA	NA	NA	NA	NA	NA	NA	0.493151	0.418033	NA	NA	NA	NA	NA	NA	NA	NA	NA	NA	NA	NA	NA	NA	NA	NA	NA	NA	NA	NA	NA	NA	NA	NA	NA	NA	NA	NA	NA	NA	NA	NA	NA	NA	NA	NA	NA	NA	NA	NA	NA	NA	NA	NA	NA	NA	0.472727	0.45679	0.403226	0.435484	0.57971	0.522388	0.559524	0.494624
chrVIII_30198_A_G	NA	NA	NA	NA	NA	NA	NA	NA	NA	NA	NA	NA	NA	NA	NA	NA	NA	NA	NA	NA	NA	NA	NA	NA	NA	NA	NA	NA	NA	NA	NA	NA	NA	NA	NA	NA	NA	NA	NA	NA	NA	NA	NA	NA	NA	NA	NA	NA	NA	NA	NA	NA	NA	NA	NA	NA	NA	NA	NA	NA	NA	NA	NA	NA	0.647059	0.509091	0.58	0.641791	0.53125	0.482143	NA	NA	NA	NA	NA	NA	NA	NA	NA	NA	NA	NA	NA	NA	NA	NA	NA	NA
chrVIII_30249_G_A	NA	NA	NA	NA	NA	NA	NA	NA	NA	NA	NA	NA	NA	NA	NA	NA	NA	NA	NA	NA	NA	NA	NA	NA	NA	NA	NA	NA	0.50641	0.569231	NA	NA	NA	NA	NA	NA	NA	NA	NA	NA	NA	NA	NA	NA	NA	NA	NA	NA	NA	NA	NA	NA	NA	NA	NA	NA	NA	NA	NA	NA	NA	NA	NA	NA	NA	NA	NA	NA	NA	NA	NA	NA	NA	NA	NA	NA	NA	NA	NA	NA	NA	NA	NA	NA	NA	NA	NA	NA
chrVIII_30279_A_G	NA	NA	NA	NA	NA	NA	NA	NA	NA	NA	NA	NA	NA	NA	NA	NA	NA	NA	NA	NA	NA	NA	NA	NA	NA	NA	NA	NA	0.554839	0.598425	NA	NA	NA	NA	NA	NA	NA	NA	NA	NA	NA	NA	NA	NA	NA	NA	NA	NA	NA	NA	NA	NA	NA	NA	NA	NA	NA	NA	NA	NA	NA	NA	NA	NA	NA	NA	NA	NA	NA	NA	NA	NA	NA	NA	NA	NA	NA	NA	NA	NA	NA	NA	NA	NA	NA	NA	NA	NA
chrVIII_30311_T_C	NA	NA	NA	NA	NA	NA	NA	NA	NA	NA	NA	NA	NA	NA	NA	NA	NA	NA	NA	NA	NA	NA	NA	NA	NA	NA	NA	NA	0.616438	0.59854	NA	NA	NA	NA	NA	NA	NA	NA	NA	NA	NA	NA	NA	NA	NA	NA	NA	NA	NA	NA	NA	NA	NA	NA	NA	NA	NA	NA	NA	NA	NA	NA	NA	NA	NA	NA	NA	NA	NA	NA	NA	NA	NA	NA	NA	NA	NA	NA	NA	NA	NA	NA	NA	NA	NA	NA	NA	NA
chrVIII_30386_C_T	NA	NA	NA	NA	NA	NA	0.473684	0.465649	0.474138	0.548387	NA	NA	NA	NA	NA	NA	NA	NA	NA	NA	NA	NA	NA	NA	NA	NA	NA	NA	0.6	0.581699	NA	NA	0.481481	0.461538	NA	NA	NA	NA	NA	NA	NA	NA	NA	NA	NA	NA	NA	NA	NA	NA	NA	NA	NA	NA	NA	NA	0.494845	0.59596	0.446154	0.546875	0.626667	0.597561	NA	NA	0.576471	0.472222	0.352941	0.672414	0.670732	0.533333	0.406593	0.568627	0.567164	0.422535	0.590361	0.346154	0.518519	0.443299	0.522124	0.53211	0.625	0.446809	0.457143	0.391304	0.602941	0.432836	0.465116	0.53719
chrVIII_30400_A_G	NA	NA	NA	NA	NA	NA	NA	NA	NA	NA	NA	NA	NA	NA	NA	NA	NA	NA	NA	NA	NA	NA	NA	NA	NA	NA	NA	NA	0.588235	0.598639	NA	NA	NA	NA	NA	NA	NA	NA	NA	NA	NA	NA	NA	NA	NA	NA	NA	NA	NA	NA	NA	NA	NA	NA	NA	NA	NA	NA	NA	NA	NA	NA	NA	NA	NA	NA	NA	NA	NA	NA	NA	NA	NA	NA	NA	NA	NA	NA	NA	NA	NA	NA	NA	NA	NA	NA	NA	NA
chrVIII_30447_G_A	NA	NA	NA	NA	NA	NA	NA	NA	NA	NA	NA	NA	NA	NA	NA	NA	NA	NA	NA	NA	NA	NA	NA	NA	NA	NA	NA	NA	0.547059	0.632353	NA	NA	NA	NA	NA	NA	NA	NA	NA	NA	NA	NA	NA	NA	NA	NA	NA	NA	NA	NA	NA	NA	NA	NA	NA	NA	NA	NA	NA	NA	NA	NA	NA	NA	NA	NA	NA	NA	NA	NA	NA	NA	NA	NA	NA	NA	NA	NA	NA	NA	NA	NA	NA	NA	NA	NA	NA	NA
chrVIII_30465_G_A	NA	NA	NA	NA	NA	NA	NA	NA	NA	NA	NA	NA	NA	NA	NA	NA	0.5	0.471074	0.377778	0.297297	0.416058	0.398374	0.496855	0.352941	0.49505	0.291667	0.546584	0.357724	NA	NA	0.447761	0.283951	NA	NA	NA	NA	NA	NA	NA	NA	NA	NA	NA	NA	NA	NA	NA	NA	NA	NA	NA	NA	NA	NA	NA	NA	NA	NA	NA	NA	NA	NA	NA	NA	NA	NA	NA	NA	NA	NA	NA	NA	NA	NA	NA	NA	NA	NA	NA	NA	NA	NA	NA	NA	NA	NA	NA	NA
chrVIII_30468_T_C	NA	NA	NA	NA	NA	NA	NA	NA	NA	NA	NA	NA	NA	NA	NA	NA	NA	NA	NA	NA	NA	NA	NA	NA	NA	NA	NA	NA	0.553672	0.632353	NA	NA	NA	NA	NA	NA	NA	NA	NA	NA	NA	NA	NA	NA	NA	NA	NA	NA	NA	NA	NA	NA	NA	NA	NA	NA	NA	NA	NA	NA	NA	NA	NA	NA	NA	NA	NA	NA	NA	NA	NA	NA	NA	NA	NA	NA	NA	NA	NA	NA	NA	NA	NA	NA	NA	NA	NA	NA
chrVIII_30556_T_C	0.526718	0.5	0.456376	0.552239	0.505376	0.455696	0.535714	0.469697	0.496	0.536	0.521429	0.531746	0.466102	0.490909	0.275362	0.484848	0.42623	0.465347	0.361538	0.337748	0.437037	0.320755	0.561151	0.330645	0.313253	0.293103	0.504505	0.358621	0.548611	0.526316	0.426471	0.26506	0.403361	0.558333	0.442857	0.452381	0.503597	0.534483	0.41573	0.566929	0.395604	0.333333	0.533784	0.466019	NA	NA	NA	NA	NA	NA	NA	NA	NA	NA	NA	NA	0.52381	0.551724	0.532258	0.560606	0.546667	0.556818	NA	NA	0.634921	0.448276	0.537037	0.576923	0.688312	0.353846	0.402985	0.44	0.603774	0.42623	0.578125	0.303571	0.517647	0.541176	0.444444	0.494845	0.507246	0.487179	0.530303	0.453125	0.597403	0.521127	0.564706	0.524752
chrVIII_30596_G_C	NA	NA	NA	NA	NA	NA	NA	NA	NA	NA	NA	NA	NA	NA	NA	NA	NA	NA	NA	NA	NA	NA	NA	NA	NA	NA	NA	NA	0.573248	0.580645	NA	NA	NA	NA	NA	NA	NA	NA	NA	NA	NA	NA	NA	NA	NA	NA	NA	NA	NA	NA	NA	NA	NA	NA	NA	NA	NA	NA	NA	NA	NA	NA	NA	NA	NA	NA	NA	NA	NA	NA	NA	NA	NA	NA	NA	NA	NA	NA	NA	NA	NA	NA	NA	NA	NA	NA	NA	NA
chrVIII_30642_T_G	NA	NA	NA	NA	NA	NA	NA	NA	NA	NA	NA	NA	NA	NA	NA	NA	NA	NA	NA	NA	NA	NA	NA	NA	NA	NA	NA	NA	0.595092	0.639344	NA	NA	NA	NA	NA	NA	NA	NA	NA	NA	NA	NA	NA	NA	NA	NA	NA	NA	NA	NA	NA	NA	NA	NA	NA	NA	NA	NA	NA	NA	NA	NA	NA	NA	0.569444	0.479167	0.548387	0.6	0.737705	0.35	NA	NA	NA	NA	NA	NA	NA	NA	NA	NA	NA	NA	NA	NA	NA	NA	NA	NA
chrVIII_30659_T_C	0.570513	0.504348	0.478528	0.536424	0.42268	0.46988	0.592593	0.530488	0.553957	0.545455	0.565714	0.526667	0.476636	0.469388	0.396552	0.423529	0.455696	0.414815	0.407407	0.360902	0.475862	0.287879	0.435583	0.368421	0.426667	0.204819	0.493506	0.412162	0.592179	0.64	0.419753	0.2875	0.523438	0.558824	0.430556	0.45679	0.569231	0.454545	0.503937	0.5	0.45	0.297297	0.508197	0.390244	NA	NA	NA	NA	NA	NA	NA	NA	NA	NA	NA	NA	0.522727	0.582418	0.525424	0.458333	0.636364	0.632911	NA	NA	0.506329	0.509434	0.571429	0.625	0.731343	0.426471	0.472527	0.536585	0.543478	0.428571	0.544304	0.3	0.563107	0.505618	0.430769	0.53125	0.506024	0.493976	0.5	0.442308	0.550725	0.485294	0.61039	0.538462
chrVIII_30666_T_C	NA	NA	NA	NA	NA	NA	NA	NA	NA	NA	NA	NA	NA	NA	NA	NA	NA	NA	NA	NA	NA	NA	NA	NA	NA	NA	NA	NA	0.561111	0.619403	NA	NA	NA	NA	NA	NA	NA	NA	NA	NA	NA	NA	NA	NA	NA	NA	NA	NA	NA	NA	NA	NA	NA	NA	NA	NA	NA	NA	NA	NA	NA	NA	NA	NA	NA	NA	NA	NA	NA	NA	NA	NA	NA	NA	NA	NA	NA	NA	NA	NA	NA	NA	NA	NA	NA	NA	NA	NA
chrVIII_30684_T_G	NA	NA	NA	NA	NA	NA	NA	NA	NA	NA	NA	NA	NA	NA	NA	NA	NA	NA	NA	NA	NA	NA	NA	NA	NA	NA	NA	NA	NA	NA	NA	NA	NA	NA	NA	NA	NA	NA	NA	NA	NA	NA	NA	NA	NA	NA	NA	NA	NA	NA	NA	NA	NA	NA	NA	NA	NA	NA	NA	NA	NA	NA	NA	NA	NA	NA	NA	NA	NA	NA	0.485149	0.512195	0.538462	0.45098	0.56962	0.285714	0.601852	0.602564	0.444444	0.546392	NA	NA	NA	NA	NA	NA	NA	NA
chrVIII_30815_C_T	NA	NA	NA	NA	NA	NA	NA	NA	NA	NA	NA	NA	NA	NA	NA	NA	NA	NA	NA	NA	NA	NA	NA	NA	NA	NA	NA	NA	NA	NA	NA	NA	0.435065	0.486842	NA	NA	NA	NA	NA	NA	NA	NA	NA	NA	NA	NA	NA	NA	NA	NA	NA	NA	NA	NA	NA	NA	NA	NA	NA	NA	NA	NA	NA	NA	NA	NA	NA	NA	NA	NA	NA	NA	NA	NA	NA	NA	NA	NA	NA	NA	0.516854	0.447059	0.557377	0.44186	0.528302	0.490909	0.56	0.547826
chrVIII_30900_G_A	NA	NA	NA	NA	NA	NA	NA	NA	NA	NA	NA	NA	NA	NA	NA	NA	NA	NA	NA	NA	NA	NA	NA	NA	NA	NA	NA	NA	NA	NA	NA	NA	NA	NA	NA	NA	NA	NA	NA	NA	NA	NA	NA	NA	NA	NA	NA	NA	NA	NA	NA	NA	NA	NA	NA	NA	NA	NA	NA	NA	NA	NA	0.5	0.563636	NA	NA	NA	NA	NA	NA	NA	NA	NA	NA	NA	NA	NA	NA	NA	NA	NA	NA	NA	NA	NA	NA	NA	NA
chrVIII_30979_C_T	0.471264	0.532258	0.519774	0.424	0.457143	0.479167	0.493333	0.531646	0.475524	0.529851	0.591241	0.533333	0.516129	0.416107	0.408163	0.453125	0.464286	0.330645	0.265625	0.307692	0.419355	0.335664	0.48538	0.353448	0.463415	0.411765	0.444444	0.424242	0.612245	0.578571	0.388235	0.253521	0.473282	0.516129	0.453125	0.544304	0.496454	0.5	0.48951	0.585714	0.426667	0.315789	0.515873	0.370968	NA	NA	NA	NA	NA	NA	NA	NA	NA	NA	NA	NA	0.535714	0.614679	0.510638	0.433962	0.61194	0.628571	NA	NA	0.474576	0.536585	0.568182	0.55	0.632653	0.633333	0.390244	0.469136	0.591837	0.405405	0.649123	0.388889	0.535354	0.447059	0.488722	0.5	0.548387	0.523256	0.511111	0.55102	0.596154	0.555556	0.626506	0.547826
chrVIII_30987_G_A	NA	NA	NA	NA	NA	NA	NA	NA	NA	NA	NA	NA	NA	NA	NA	NA	NA	NA	NA	NA	NA	NA	NA	NA	NA	NA	NA	NA	0.610738	0.571429	NA	NA	NA	NA	NA	NA	NA	NA	NA	NA	NA	NA	NA	NA	NA	NA	NA	NA	NA	NA	NA	NA	NA	NA	NA	NA	NA	NA	NA	NA	NA	NA	NA	NA	NA	NA	NA	NA	NA	NA	NA	NA	NA	NA	NA	NA	NA	NA	NA	NA	NA	NA	NA	NA	NA	NA	NA	NA
chrVIII_31011_C_T	NA	NA	NA	NA	NA	NA	0.558282	0.493506	0.507042	0.536424	NA	NA	NA	NA	NA	NA	NA	NA	NA	NA	NA	NA	NA	NA	NA	NA	NA	NA	0.596491	0.593333	NA	NA	NA	NA	NA	NA	NA	NA	NA	NA	NA	NA	NA	NA	NA	NA	NA	NA	NA	NA	NA	NA	NA	NA	NA	NA	0.494845	0.592593	0.482759	0.481481	0.609375	0.581081	NA	NA	0.534483	0.47619	0.634615	0.5	0.647059	0.638889	NA	NA	NA	NA	NA	NA	NA	NA	NA	NA	NA	NA	NA	NA	NA	NA	NA	NA
chrVIII_31041_G_A	NA	NA	NA	NA	NA	NA	0.513966	0.480519	0.514925	0.503356	NA	NA	NA	NA	NA	NA	NA	NA	NA	NA	NA	NA	NA	NA	NA	NA	NA	NA	NA	NA	NA	NA	NA	NA	NA	NA	NA	NA	NA	NA	NA	NA	NA	NA	NA	NA	NA	NA	NA	NA	NA	NA	NA	NA	NA	NA	0.5	0.563025	0.460317	0.517241	0.573529	0.5875	NA	NA	0.5	0.456522	0.6	0.491803	0.622951	0.646154	NA	NA	NA	NA	NA	NA	NA	NA	NA	NA	NA	NA	NA	NA	NA	NA	NA	NA
chrVIII_31049_C_T	NA	NA	NA	NA	NA	NA	NA	NA	NA	NA	NA	NA	NA	NA	NA	NA	NA	NA	NA	NA	NA	NA	NA	NA	NA	NA	NA	NA	0.590643	0.623377	NA	NA	NA	NA	NA	NA	NA	NA	NA	NA	NA	NA	NA	NA	NA	NA	NA	NA	NA	NA	NA	NA	NA	NA	NA	NA	NA	NA	NA	NA	NA	NA	NA	NA	NA	NA	NA	NA	NA	NA	NA	NA	NA	NA	NA	NA	NA	NA	NA	NA	NA	NA	NA	NA	NA	NA	NA	NA
chrVIII_31069_G_A	NA	NA	NA	NA	NA	NA	NA	NA	NA	NA	NA	NA	NA	NA	NA	NA	NA	NA	NA	NA	NA	NA	NA	NA	NA	NA	NA	NA	0.582353	0.575342	NA	NA	NA	NA	NA	NA	NA	NA	NA	NA	NA	NA	NA	NA	NA	NA	NA	NA	NA	NA	NA	NA	NA	NA	NA	NA	NA	NA	NA	NA	NA	NA	NA	NA	NA	NA	NA	NA	NA	NA	NA	NA	NA	NA	NA	NA	NA	NA	NA	NA	NA	NA	NA	NA	NA	NA	NA	NA
chrVIII_31116_C_T	NA	NA	NA	NA	NA	NA	NA	NA	NA	NA	NA	NA	NA	NA	NA	NA	NA	NA	NA	NA	NA	NA	NA	NA	NA	NA	NA	NA	0.551948	0.559748	NA	NA	NA	NA	NA	NA	NA	NA	NA	NA	NA	NA	NA	NA	NA	NA	NA	NA	NA	NA	NA	NA	NA	NA	NA	NA	NA	NA	NA	NA	NA	NA	NA	NA	NA	NA	NA	NA	NA	NA	NA	NA	NA	NA	NA	NA	NA	NA	NA	NA	NA	NA	NA	NA	NA	NA	NA	NA
chrVIII_31175_A_C	NA	NA	NA	NA	NA	NA	0.479675	0.478528	0.517986	0.535032	NA	NA	NA	NA	NA	NA	NA	NA	NA	NA	NA	NA	NA	NA	NA	NA	NA	NA	0.524476	0.621795	NA	NA	NA	NA	NA	NA	NA	NA	NA	NA	NA	NA	NA	NA	NA	NA	NA	NA	NA	NA	NA	NA	NA	NA	NA	NA	0.557377	0.54902	0.466667	0.544118	0.463768	0.573034	NA	NA	0.533333	0.471698	0.592593	0.417722	0.590909	0.590164	NA	NA	NA	NA	NA	NA	NA	NA	NA	NA	NA	NA	NA	NA	NA	NA	NA	NA
chrVIII_31189_G_A	0.486301	0.506944	0.477528	0.442308	0.434783	0.512	NA	NA	NA	NA	NA	NA	NA	NA	NA	NA	NA	NA	NA	NA	NA	NA	NA	NA	NA	NA	NA	NA	NA	NA	NA	NA	NA	NA	NA	NA	NA	NA	NA	NA	NA	NA	NA	NA	NA	NA	NA	NA	NA	NA	NA	NA	NA	NA	NA	NA	NA	NA	NA	NA	NA	NA	NA	NA	NA	NA	NA	NA	NA	NA	NA	NA	NA	NA	NA	NA	NA	NA	NA	NA	NA	NA	NA	NA	NA	NA	NA	NA
chrVIII_31191_A_G	NA	NA	NA	NA	NA	NA	NA	NA	NA	NA	NA	NA	NA	NA	NA	NA	NA	NA	NA	NA	NA	NA	NA	NA	NA	NA	NA	NA	NA	NA	NA	NA	NA	NA	NA	NA	NA	NA	NA	NA	NA	NA	NA	NA	NA	NA	NA	NA	NA	NA	NA	NA	NA	NA	NA	NA	0.587156	0.574468	0.5	0.521739	0.492958	0.595506	NA	NA	0.554054	0.448276	0.542373	0.4875	0.576271	0.597015	NA	NA	NA	NA	NA	NA	NA	NA	NA	NA	NA	NA	NA	NA	NA	NA	NA	NA
chrVIII_31196_T_G	NA	NA	NA	NA	NA	NA	0.542373	0.535032	0.521739	0.531034	NA	NA	NA	NA	NA	NA	NA	NA	NA	NA	NA	NA	NA	NA	NA	NA	NA	NA	0.57037	0.604027	NA	NA	0.48227	0.564935	NA	NA	NA	NA	NA	NA	NA	NA	NA	NA	NA	NA	NA	NA	NA	NA	NA	NA	NA	NA	NA	NA	0.579439	0.580645	0.5	0.529412	0.5	0.595506	NA	NA	0.541667	0.433333	0.534483	0.52	0.592593	0.58209	NA	NA	NA	NA	NA	NA	NA	NA	NA	NA	0.634409	0.536842	0.45	0.544118	0.571429	0.465753	0.64	0.458333
chrVIII_31197_C_T	NA	NA	NA	NA	NA	NA	NA	NA	NA	NA	NA	NA	NA	NA	NA	NA	NA	NA	NA	NA	NA	NA	NA	NA	NA	NA	NA	NA	0.56391	0.605442	NA	NA	NA	NA	NA	NA	NA	NA	NA	NA	NA	NA	NA	NA	NA	NA	NA	NA	NA	NA	NA	NA	NA	NA	NA	NA	NA	NA	NA	NA	NA	NA	NA	NA	NA	NA	NA	NA	NA	NA	NA	NA	NA	NA	NA	NA	NA	NA	NA	NA	NA	NA	NA	NA	NA	NA	NA	NA
chrVIII_31261_A_C	NA	NA	NA	NA	NA	NA	NA	NA	NA	NA	NA	NA	NA	NA	NA	NA	NA	NA	NA	NA	NA	NA	NA	NA	NA	NA	NA	NA	0.526667	0.615894	NA	NA	NA	NA	NA	NA	NA	NA	NA	NA	NA	NA	NA	NA	NA	NA	NA	NA	NA	NA	NA	NA	NA	NA	NA	NA	NA	NA	NA	NA	NA	NA	NA	NA	NA	NA	NA	NA	NA	NA	NA	NA	NA	NA	NA	NA	NA	NA	NA	NA	NA	NA	NA	NA	NA	NA	NA	NA
chrVIII_31304_T_G	NA	NA	NA	NA	NA	NA	NA	NA	NA	NA	NA	NA	NA	NA	NA	NA	NA	NA	NA	NA	NA	NA	NA	NA	NA	NA	NA	NA	0.509434	0.651899	NA	NA	NA	NA	NA	NA	NA	NA	NA	NA	NA	NA	NA	NA	NA	NA	NA	NA	NA	NA	NA	NA	NA	NA	NA	NA	NA	NA	NA	NA	NA	NA	NA	NA	NA	NA	NA	NA	NA	NA	NA	NA	NA	NA	NA	NA	NA	NA	NA	NA	NA	NA	NA	NA	NA	NA	NA	NA
chrVIII_31313_G_A	NA	NA	NA	NA	NA	NA	NA	NA	NA	NA	NA	NA	NA	NA	NA	NA	0.52	0.387097	0.38	0.28655	0.39726	0.448819	0.565217	0.342282	0.336364	0.30303	0.436508	0.316456	NA	NA	0.466667	0.253012	NA	NA	NA	NA	NA	NA	NA	NA	NA	NA	NA	NA	NA	NA	NA	NA	NA	NA	NA	NA	NA	NA	NA	NA	NA	NA	NA	NA	NA	NA	NA	NA	NA	NA	NA	NA	NA	NA	NA	NA	NA	NA	NA	NA	NA	NA	NA	NA	NA	NA	NA	NA	NA	NA	NA	NA
chrVIII_31340_C_T	NA	NA	NA	NA	NA	NA	0.522388	0.49375	0.587786	0.605442	NA	NA	NA	NA	NA	NA	NA	NA	NA	NA	NA	NA	NA	NA	NA	NA	NA	NA	NA	NA	NA	NA	NA	NA	NA	NA	NA	NA	NA	NA	NA	NA	NA	NA	NA	NA	NA	NA	NA	NA	NA	NA	NA	NA	NA	NA	NA	NA	NA	NA	NA	NA	NA	NA	NA	NA	NA	NA	NA	NA	NA	NA	NA	NA	NA	NA	NA	NA	NA	NA	NA	NA	NA	NA	NA	NA	NA	NA
chrVIII_31482_A_G	NA	NA	NA	NA	NA	NA	NA	NA	NA	NA	NA	NA	NA	NA	NA	NA	NA	NA	NA	NA	NA	NA	NA	NA	NA	NA	NA	NA	0.620253	0.632911	NA	NA	NA	NA	NA	NA	NA	NA	NA	NA	NA	NA	NA	NA	NA	NA	NA	NA	NA	NA	NA	NA	NA	NA	NA	NA	0.536585	0.609524	0.542373	0.593023	0.56044	0.569767	NA	NA	NA	NA	NA	NA	NA	NA	NA	NA	NA	NA	NA	NA	NA	NA	NA	NA	NA	NA	NA	NA	NA	NA	NA	NA
chrVIII_31551_A_G	NA	NA	NA	NA	NA	NA	NA	NA	NA	NA	NA	NA	NA	NA	NA	NA	NA	NA	NA	NA	NA	NA	NA	NA	NA	NA	NA	NA	0.630303	0.646707	NA	NA	NA	NA	NA	NA	NA	NA	NA	NA	NA	NA	NA	NA	NA	NA	NA	NA	NA	NA	NA	NA	NA	NA	NA	NA	NA	NA	NA	NA	NA	NA	NA	NA	NA	NA	NA	NA	NA	NA	NA	NA	NA	NA	NA	NA	NA	NA	NA	NA	NA	NA	NA	NA	NA	NA	NA	NA
chrVIII_31594_A_G	NA	NA	NA	NA	NA	NA	NA	NA	NA	NA	NA	NA	NA	NA	NA	NA	NA	NA	NA	NA	NA	NA	NA	NA	NA	NA	NA	NA	NA	NA	NA	NA	NA	NA	NA	NA	NA	NA	NA	NA	NA	NA	NA	NA	NA	NA	NA	NA	NA	NA	NA	NA	NA	NA	NA	NA	0.634783	0.547368	0.569444	0.564103	0.554217	0.542169	NA	NA	NA	NA	NA	NA	NA	NA	NA	NA	NA	NA	NA	NA	NA	NA	NA	NA	NA	NA	NA	NA	NA	NA	NA	NA
chrVIII_31645_C_T	NA	NA	NA	NA	NA	NA	NA	NA	NA	NA	NA	NA	NA	NA	NA	NA	NA	NA	NA	NA	NA	NA	NA	NA	NA	NA	NA	NA	0.624242	0.605882	NA	NA	NA	NA	NA	NA	NA	NA	NA	NA	NA	NA	NA	NA	NA	NA	NA	NA	NA	NA	NA	NA	NA	NA	NA	NA	NA	NA	NA	NA	NA	NA	NA	NA	NA	NA	NA	NA	NA	NA	NA	NA	NA	NA	NA	NA	NA	NA	NA	NA	NA	NA	NA	NA	NA	NA	NA	NA
chrVIII_31674_T_C	NA	NA	NA	NA	NA	NA	0.536145	0.478528	0.575758	0.51049	NA	NA	NA	NA	NA	NA	NA	NA	NA	NA	NA	NA	NA	NA	NA	NA	NA	NA	NA	NA	NA	NA	NA	NA	NA	NA	NA	NA	NA	NA	NA	NA	NA	NA	NA	NA	NA	NA	NA	NA	NA	NA	NA	NA	NA	NA	0.522936	0.528926	0.5	0.590909	0.535354	0.623529	NA	NA	NA	NA	NA	NA	NA	NA	NA	NA	NA	NA	NA	NA	NA	NA	NA	NA	NA	NA	NA	NA	NA	NA	NA	NA
chrVIII_31697_G_C	NA	NA	NA	NA	NA	NA	NA	NA	NA	NA	NA	NA	NA	NA	NA	NA	NA	NA	NA	NA	NA	NA	NA	NA	NA	NA	NA	NA	0.651613	0.582822	NA	NA	NA	NA	NA	NA	NA	NA	NA	NA	NA	NA	NA	NA	NA	NA	NA	NA	NA	NA	NA	NA	NA	NA	NA	NA	NA	NA	NA	NA	NA	NA	NA	NA	NA	NA	NA	NA	NA	NA	NA	NA	NA	NA	NA	NA	NA	NA	NA	NA	NA	NA	NA	NA	NA	NA	NA	NA
chrVIII_31721_G_A	NA	NA	NA	NA	NA	NA	NA	NA	NA	NA	NA	NA	NA	NA	NA	NA	NA	NA	NA	NA	NA	NA	NA	NA	NA	NA	NA	NA	0.612121	0.613924	NA	NA	NA	NA	NA	NA	NA	NA	NA	NA	NA	NA	NA	NA	NA	NA	NA	NA	NA	NA	NA	NA	NA	NA	NA	NA	0.53271	0.579832	0.52	0.571429	0.556701	0.549451	NA	NA	NA	NA	NA	NA	NA	NA	NA	NA	NA	NA	NA	NA	NA	NA	NA	NA	NA	NA	NA	NA	NA	NA	NA	NA
chrVIII_31742_G_A	NA	NA	NA	NA	NA	NA	NA	NA	NA	NA	NA	NA	NA	NA	NA	NA	NA	NA	NA	NA	NA	NA	NA	NA	NA	NA	NA	NA	0.660494	0.607843	NA	NA	NA	NA	NA	NA	NA	NA	NA	NA	NA	NA	NA	NA	NA	NA	NA	NA	NA	NA	NA	NA	NA	NA	NA	NA	NA	NA	NA	NA	NA	NA	NA	NA	NA	NA	NA	NA	NA	NA	NA	NA	NA	NA	NA	NA	NA	NA	NA	NA	NA	NA	NA	NA	NA	NA	NA	NA
chrVIII_31821_A_G	NA	NA	NA	NA	NA	NA	0.538961	0.480769	0.569343	0.575758	NA	NA	NA	NA	NA	NA	NA	NA	NA	NA	NA	NA	NA	NA	NA	NA	NA	NA	NA	NA	NA	NA	0.541985	0.502703	NA	NA	NA	NA	NA	NA	NA	NA	NA	NA	NA	NA	NA	NA	NA	NA	NA	NA	NA	NA	NA	NA	0.45614	0.568627	0.543478	0.482353	0.594595	0.43617	NA	NA	NA	NA	NA	NA	NA	NA	NA	NA	NA	NA	NA	NA	NA	NA	NA	NA	0.516854	0.589041	0.465116	0.542373	0.564706	0.535211	0.512821	0.495935
chrVIII_31868_A_G	NA	NA	NA	NA	NA	NA	0.481481	0.52027	0.545455	0.550725	NA	NA	NA	NA	NA	NA	NA	NA	NA	NA	NA	NA	NA	NA	NA	NA	NA	NA	NA	NA	NA	NA	0.428571	0.496933	NA	NA	NA	NA	NA	NA	NA	NA	NA	NA	NA	NA	NA	NA	NA	NA	NA	NA	NA	NA	NA	NA	0.518868	0.504762	0.524752	0.488889	0.584071	0.477273	NA	NA	NA	NA	NA	NA	NA	NA	NA	NA	NA	NA	NA	NA	NA	NA	NA	NA	0.571429	0.512821	0.487805	0.52459	0.647727	0.529412	0.622807	0.5
chrVIII_31903_T_C	NA	NA	NA	NA	NA	NA	0.474453	0.479452	0.55814	0.52349	NA	NA	NA	NA	NA	NA	NA	NA	NA	NA	NA	NA	NA	NA	NA	NA	NA	NA	NA	NA	NA	NA	NA	NA	NA	NA	NA	NA	NA	NA	NA	NA	NA	NA	NA	NA	NA	NA	NA	NA	NA	NA	NA	NA	NA	NA	NA	NA	NA	NA	NA	NA	NA	NA	NA	NA	NA	NA	NA	NA	NA	NA	NA	NA	NA	NA	NA	NA	NA	NA	NA	NA	NA	NA	NA	NA	NA	NA
chrVIII_31905_G_A	NA	NA	NA	NA	NA	NA	NA	NA	NA	NA	NA	NA	NA	NA	NA	NA	NA	NA	NA	NA	NA	NA	NA	NA	NA	NA	NA	NA	NA	NA	NA	NA	NA	NA	NA	NA	NA	NA	NA	NA	NA	NA	NA	NA	NA	NA	NA	NA	NA	NA	NA	NA	NA	NA	NA	NA	NA	NA	NA	NA	NA	NA	NA	NA	0.696203	0.554545	0.460526	0.454545	0.595238	0.608108	NA	NA	NA	NA	NA	NA	NA	NA	NA	NA	NA	NA	NA	NA	NA	NA	NA	NA
chrVIII_31948_T_C	NA	NA	NA	NA	NA	NA	NA	NA	NA	NA	NA	NA	NA	NA	NA	NA	NA	NA	NA	NA	NA	NA	NA	NA	NA	NA	NA	NA	NA	NA	NA	NA	NA	NA	0.441558	0.569444	0.554545	0.474359	0.495652	0.495868	0.4	0.2	0.553846	0.442308	NA	NA	NA	NA	NA	NA	NA	NA	NA	NA	NA	NA	NA	NA	NA	NA	NA	NA	NA	NA	NA	NA	NA	NA	NA	NA	NA	NA	NA	NA	NA	NA	NA	NA	NA	NA	NA	NA	NA	NA	NA	NA	NA	NA
chrVIII_31957_G_A	NA	NA	NA	NA	NA	NA	NA	NA	NA	NA	NA	NA	NA	NA	NA	NA	NA	NA	NA	NA	NA	NA	NA	NA	NA	NA	NA	NA	NA	NA	NA	NA	NA	NA	NA	NA	NA	NA	NA	NA	NA	NA	NA	NA	NA	NA	NA	NA	NA	NA	NA	NA	NA	NA	NA	NA	NA	NA	NA	NA	NA	NA	NA	NA	0.674157	0.546392	0.454545	0.47619	0.576923	0.573529	NA	NA	NA	NA	NA	NA	NA	NA	NA	NA	NA	NA	NA	NA	NA	NA	NA	NA
chrVIII_31965_C_G	NA	NA	NA	NA	NA	NA	0.548148	0.397059	0.552	0.55814	NA	NA	NA	NA	NA	NA	NA	NA	NA	NA	NA	NA	NA	NA	NA	NA	NA	NA	NA	NA	NA	NA	0.484615	0.530488	NA	NA	NA	NA	NA	NA	NA	NA	NA	NA	NA	NA	NA	NA	NA	NA	NA	NA	NA	NA	NA	NA	0.5	0.481481	0.484211	0.444444	0.55914	0.489362	NA	NA	NA	NA	NA	NA	NA	NA	NA	NA	NA	NA	NA	NA	NA	NA	NA	NA	0.546667	0.597015	0.565789	0.58209	0.611111	0.472727	0.586538	0.505376
chrVIII_31980_A_G	NA	NA	NA	NA	NA	NA	NA	NA	NA	NA	NA	NA	NA	NA	NA	NA	NA	NA	NA	NA	NA	NA	NA	NA	NA	NA	NA	NA	0.522059	0.606061	NA	NA	NA	NA	NA	NA	NA	NA	NA	NA	NA	NA	NA	NA	NA	NA	NA	NA	NA	NA	NA	NA	NA	NA	NA	NA	NA	NA	NA	NA	NA	NA	NA	NA	NA	NA	NA	NA	NA	NA	NA	NA	NA	NA	NA	NA	NA	NA	NA	NA	NA	NA	NA	NA	NA	NA	NA	NA
chrVIII_31980_A_T	NA	NA	NA	NA	NA	NA	0.551471	0.458015	0.515385	0.530769	NA	NA	NA	NA	NA	NA	NA	NA	NA	NA	NA	NA	NA	NA	NA	NA	NA	NA	NA	NA	NA	NA	0.484615	0.561728	NA	NA	NA	NA	NA	NA	NA	NA	NA	NA	NA	NA	NA	NA	NA	NA	NA	NA	NA	NA	NA	NA	0.471429	0.560748	0.458333	0.488095	0.541667	0.456522	NA	NA	NA	NA	NA	NA	NA	NA	NA	NA	NA	NA	NA	NA	NA	NA	NA	NA	0.545455	0.597222	0.513514	0.589041	0.602151	0.482143	0.598039	0.511628
chrVIII_31999_T_C	NA	NA	NA	NA	NA	NA	0.531915	0.503597	0.511628	0.520325	NA	NA	NA	NA	NA	NA	NA	NA	NA	NA	NA	NA	NA	NA	NA	NA	NA	NA	NA	NA	NA	NA	NA	NA	NA	NA	NA	NA	NA	NA	NA	NA	NA	NA	NA	NA	NA	NA	NA	NA	NA	NA	NA	NA	NA	NA	NA	NA	NA	NA	NA	NA	NA	NA	NA	NA	NA	NA	NA	NA	NA	NA	NA	NA	NA	NA	NA	NA	NA	NA	NA	NA	NA	NA	NA	NA	NA	NA
chrVIII_32029_G_A	0.489362	0.523077	0.496774	0.508621	0.367816	0.5	0.47619	0.522059	0.512	0.524194	0.61194	0.481132	0.556604	0.51773	0.298701	0.482759	0.311475	0.366412	0.336134	0.330986	0.396552	0.367925	0.535433	0.300752	0.410959	0.239437	0.439655	0.259036	0.507812	0.601307	0.333333	0.375	0.491803	0.544872	0.466667	0.424242	0.513274	0.47541	0.414815	0.534653	0.343284	0.359375	0.530303	0.421488	NA	NA	NA	NA	NA	NA	NA	NA	NA	NA	NA	NA	0.516484	0.568421	0.471264	0.378378	0.545455	0.4875	NA	NA	0.592105	0.48913	0.567164	0.467532	0.578947	0.506024	0.506667	0.507042	0.46875	0.421053	0.507937	0.432432	0.4875	0.223881	0.55102	0.467532	0.486111	0.481013	0.478261	0.557143	0.5	0.392857	0.571429	0.526882
chrVIII_32088_A_C	NA	NA	NA	NA	NA	NA	0.477064	0.475806	0.561404	0.491935	NA	NA	NA	NA	NA	NA	NA	NA	NA	NA	NA	NA	NA	NA	NA	NA	NA	NA	NA	NA	NA	NA	0.548387	0.5	NA	NA	NA	NA	NA	NA	NA	NA	NA	NA	NA	NA	NA	NA	NA	NA	NA	NA	NA	NA	NA	NA	NA	NA	NA	NA	NA	NA	NA	NA	NA	NA	NA	NA	NA	NA	NA	NA	NA	NA	NA	NA	NA	NA	NA	NA	0.447761	0.444444	0.5	0.606061	0.565217	0.460317	0.569892	0.523256
chrVIII_32089_T_C	NA	NA	NA	NA	NA	NA	NA	NA	NA	NA	NA	NA	NA	NA	NA	NA	NA	NA	NA	NA	NA	NA	NA	NA	NA	NA	NA	NA	0.630769	0.592105	NA	NA	NA	NA	NA	NA	NA	NA	NA	NA	NA	NA	NA	NA	NA	NA	NA	NA	NA	NA	NA	NA	NA	NA	NA	NA	NA	NA	NA	NA	NA	NA	NA	NA	NA	NA	NA	NA	NA	NA	NA	NA	NA	NA	NA	NA	NA	NA	NA	NA	NA	NA	NA	NA	NA	NA	NA	NA
chrVIII_32115_A_T	NA	NA	NA	NA	NA	NA	0.530435	0.46875	0.578512	0.546875	NA	NA	NA	NA	NA	NA	NA	NA	NA	NA	NA	NA	NA	NA	NA	NA	NA	NA	0.613139	0.620915	NA	NA	0.575	0.530612	NA	NA	NA	NA	NA	NA	NA	NA	NA	NA	NA	NA	NA	NA	NA	NA	NA	NA	NA	NA	NA	NA	NA	NA	NA	NA	NA	NA	NA	NA	NA	NA	NA	NA	NA	NA	NA	NA	NA	NA	NA	NA	NA	NA	NA	NA	0.435484	0.478261	0.507042	0.540541	0.575758	0.41791	0.585366	0.549451
chrVIII_32117_T_G	NA	NA	NA	NA	NA	NA	NA	NA	NA	NA	NA	NA	NA	NA	NA	NA	NA	NA	NA	NA	NA	NA	NA	NA	NA	NA	NA	NA	0.628571	0.614379	NA	NA	NA	NA	NA	NA	NA	NA	NA	NA	NA	NA	NA	NA	NA	NA	NA	NA	NA	NA	NA	NA	NA	NA	NA	NA	NA	NA	NA	NA	NA	NA	NA	NA	NA	NA	NA	NA	NA	NA	NA	NA	NA	NA	NA	NA	NA	NA	NA	NA	NA	NA	NA	NA	NA	NA	NA	NA
chrVIII_32175_A_G	NA	NA	NA	NA	NA	NA	0.544715	0.395522	0.575221	0.459259	NA	NA	NA	NA	NA	NA	NA	NA	NA	NA	NA	NA	NA	NA	NA	NA	NA	NA	NA	NA	NA	NA	NA	NA	NA	NA	NA	NA	NA	NA	NA	NA	NA	NA	NA	NA	NA	NA	NA	NA	NA	NA	NA	NA	NA	NA	0.454545	0.423077	0.518987	0.471264	0.573529	0.510638	NA	NA	NA	NA	NA	NA	NA	NA	NA	NA	NA	NA	NA	NA	NA	NA	NA	NA	NA	NA	NA	NA	NA	NA	NA	NA
chrVIII_32190_G_A	NA	NA	NA	NA	NA	NA	0.564103	0.42963	0.566667	0.469697	NA	NA	NA	NA	NA	NA	NA	NA	NA	NA	NA	NA	NA	NA	NA	NA	NA	NA	0.571429	0.613793	NA	NA	NA	NA	NA	NA	NA	NA	NA	NA	NA	NA	NA	NA	NA	NA	NA	NA	NA	NA	NA	NA	NA	NA	NA	NA	0.465909	0.466667	0.493506	0.466667	0.541667	0.505376	NA	NA	NA	NA	NA	NA	NA	NA	NA	NA	NA	NA	NA	NA	NA	NA	NA	NA	NA	NA	NA	NA	NA	NA	NA	NA
chrVIII_32371_C_T	NA	NA	NA	NA	NA	NA	NA	NA	NA	NA	0.578947	0.462185	NA	NA	NA	NA	NA	NA	NA	NA	NA	NA	NA	NA	NA	NA	NA	NA	NA	NA	NA	NA	NA	NA	NA	NA	NA	NA	NA	NA	NA	NA	NA	NA	NA	NA	NA	NA	NA	NA	NA	NA	NA	NA	NA	NA	NA	NA	NA	NA	NA	NA	NA	NA	NA	NA	NA	NA	NA	NA	NA	NA	NA	NA	NA	NA	NA	NA	NA	NA	NA	NA	NA	NA	NA	NA	NA	NA
chrVIII_32373_A_T	NA	NA	NA	NA	NA	NA	NA	NA	NA	NA	NA	NA	NA	NA	NA	NA	NA	NA	NA	NA	NA	NA	NA	NA	NA	NA	NA	NA	0.558442	0.580882	NA	NA	NA	NA	NA	NA	NA	NA	NA	NA	NA	NA	NA	NA	NA	NA	NA	NA	NA	NA	NA	NA	NA	NA	NA	NA	NA	NA	NA	NA	NA	NA	NA	NA	NA	NA	NA	NA	NA	NA	NA	NA	NA	NA	NA	NA	NA	NA	NA	NA	NA	NA	NA	NA	NA	NA	NA	NA
chrVIII_32438_G_A	0.476562	0.524194	0.553846	0.474576	0.480519	0.581633	NA	NA	NA	NA	0.557377	0.518868	NA	NA	NA	NA	NA	NA	NA	NA	NA	NA	NA	NA	NA	NA	NA	NA	NA	NA	NA	NA	NA	NA	0.538462	0.423729	0.574074	0.477477	0.5	0.515873	0.505882	0.434211	0.546218	0.565657	NA	NA	NA	NA	NA	NA	NA	NA	NA	NA	NA	NA	NA	NA	NA	NA	NA	NA	NA	NA	NA	NA	NA	NA	NA	NA	NA	NA	NA	NA	NA	NA	NA	NA	NA	NA	NA	NA	NA	NA	NA	NA	NA	NA
chrVIII_32578_C_G	NA	NA	NA	NA	NA	NA	0.482759	0.492424	0.550459	0.556522	NA	NA	NA	NA	NA	NA	NA	NA	NA	NA	NA	NA	NA	NA	NA	NA	NA	NA	NA	NA	NA	NA	0.453782	0.521429	NA	NA	NA	NA	NA	NA	NA	NA	NA	NA	NA	NA	NA	NA	NA	NA	NA	NA	NA	NA	NA	NA	0.580247	0.527473	0.5	0.4	0.602041	0.611765	NA	NA	0.80597	0.555556	0.527027	0.5125	0.732558	0.527778	NA	NA	NA	NA	NA	NA	NA	NA	NA	NA	0.636364	0.52381	0.56962	0.509091	0.614286	0.517647	0.557895	0.576087
chrVIII_32614_C_T	NA	NA	NA	NA	NA	NA	0.51145	0.477941	0.556604	0.545455	NA	NA	NA	NA	NA	NA	NA	NA	NA	NA	NA	NA	NA	NA	NA	NA	NA	NA	0.562963	0.618421	NA	NA	0.491803	0.588235	NA	NA	NA	NA	NA	NA	NA	NA	NA	NA	NA	NA	NA	NA	NA	NA	NA	NA	NA	NA	NA	NA	0.505882	0.516129	0.518519	0.366667	0.561224	0.606742	NA	NA	0.756757	0.516854	0.506667	0.465909	0.703704	0.541667	NA	NA	NA	NA	NA	NA	NA	NA	NA	NA	0.519231	0.544304	0.576923	0.457627	0.623377	0.536585	0.6	0.536082
chrVIII_32625_G_A	NA	NA	NA	NA	NA	NA	0.553719	0.5	0.542857	0.542373	NA	NA	NA	NA	NA	NA	NA	NA	NA	NA	NA	NA	NA	NA	NA	NA	NA	NA	0.570423	0.62987	NA	NA	0.538462	0.585938	NA	NA	NA	NA	NA	NA	NA	NA	NA	NA	NA	NA	NA	NA	NA	NA	NA	NA	NA	NA	NA	NA	0.55914	0.549451	0.5	0.338462	0.571429	0.6	NA	NA	0.753247	0.516854	0.486842	0.462366	0.710843	0.549296	NA	NA	NA	NA	NA	NA	NA	NA	NA	NA	0.472727	0.602564	0.581081	0.444444	0.653846	0.53012	0.6	0.519608
chrVIII_32708_C_T	NA	NA	NA	NA	NA	NA	NA	NA	NA	NA	NA	NA	NA	NA	NA	NA	NA	NA	NA	NA	NA	NA	NA	NA	NA	NA	NA	NA	0.657534	0.690476	NA	NA	NA	NA	NA	NA	NA	NA	NA	NA	NA	NA	NA	NA	NA	NA	NA	NA	NA	NA	NA	NA	NA	NA	NA	NA	NA	NA	NA	NA	NA	NA	NA	NA	NA	NA	NA	NA	NA	NA	NA	NA	NA	NA	NA	NA	NA	NA	NA	NA	NA	NA	NA	NA	NA	NA	NA	NA
chrVIII_32733_G_A	NA	NA	NA	NA	NA	NA	NA	NA	NA	NA	NA	NA	NA	NA	NA	NA	NA	NA	NA	NA	NA	NA	NA	NA	NA	NA	NA	NA	NA	NA	NA	NA	0.504854	0.601942	NA	NA	NA	NA	NA	NA	NA	NA	NA	NA	NA	NA	NA	NA	NA	NA	NA	NA	NA	NA	NA	NA	NA	NA	NA	NA	NA	NA	NA	NA	NA	NA	NA	NA	NA	NA	NA	NA	NA	NA	NA	NA	NA	NA	NA	NA	0.609375	0.396825	0.547945	0.546875	0.666667	0.477612	0.533333	0.482456
chrVIII_32752_C_T	NA	NA	NA	NA	NA	NA	NA	NA	NA	NA	NA	NA	NA	NA	NA	NA	NA	NA	NA	NA	NA	NA	NA	NA	NA	NA	NA	NA	0.563291	0.580645	NA	NA	NA	NA	NA	NA	NA	NA	NA	NA	NA	NA	NA	NA	NA	NA	NA	NA	NA	NA	NA	NA	NA	NA	NA	NA	NA	NA	NA	NA	NA	NA	NA	NA	NA	NA	NA	NA	NA	NA	NA	NA	NA	NA	NA	NA	NA	NA	NA	NA	NA	NA	NA	NA	NA	NA	NA	NA
chrVIII_32783_T_G	NA	NA	NA	NA	NA	NA	0.533898	0.635514	0.660194	0.552846	NA	NA	NA	NA	NA	NA	NA	NA	NA	NA	NA	NA	NA	NA	NA	NA	NA	NA	0.539474	0.583942	NA	NA	0.519685	0.601562	NA	NA	NA	NA	NA	NA	NA	NA	NA	NA	NA	NA	NA	NA	NA	NA	NA	NA	NA	NA	NA	NA	0.618421	0.494118	0.507246	0.476923	0.492308	0.541667	NA	NA	0.64	0.469697	0.617284	0.473684	0.674699	0.525641	NA	NA	NA	NA	NA	NA	NA	NA	NA	NA	0.557377	0.492063	0.569444	0.567164	0.631579	0.56338	0.561224	0.470588
chrVIII_32801_T_G	NA	NA	NA	NA	NA	NA	0.543103	0.578512	0.648148	0.582677	NA	NA	NA	NA	NA	NA	NA	NA	NA	NA	NA	NA	NA	NA	NA	NA	NA	NA	0.524138	0.591549	NA	NA	0.482014	0.586777	NA	NA	NA	NA	NA	NA	NA	NA	NA	NA	NA	NA	NA	NA	NA	NA	NA	NA	NA	NA	NA	NA	0.615385	0.518519	0.483333	0.518519	0.555556	0.587302	NA	NA	0.642857	0.492308	0.616438	0.444444	0.666667	0.5	NA	NA	NA	NA	NA	NA	NA	NA	NA	NA	0.584615	0.521739	0.573529	0.625	0.652778	0.564516	0.539216	0.475728
chrVIII_32836_G_T	0.84058	NA	NA	NA	NA	NA	NA	NA	NA	NA	NA	NA	0.758065	0.814815	0.457143	0.539683	0.737705	0.8125	0.769231	0.703704	NA	0.796296	NA	0.728814	0.810811	NA	0.773333	0.716981	NA	NA	0.38806	0.338462	0.52381	0.53913	0.344262	0.587302	NA	NA	NA	NA	0.506329	0.333333	NA	0.75	NA	NA	0.569231	0.567568	0.479452	0.57971	0.816514	NA	NA	NA	NA	0.85	0.824561	NA	0.409091	0.545455	0.619048	0.571429	NA	0.854167	0.492958	0.5	0.638889	0.430769	0.679487	0.534247	NA	0.837209	0.559524	0.397436	0.557143	0.630435	NA	NA	NA	NA	0.484848	0.558824	0.590164	0.578125	0.661538	0.59375	0.530864	0.467391
chrVIII_32841_TTATATATATATATA_TTATATATATATA	NA	NA	0.855072	NA	NA	0.876712	NA	NA	NA	NA	NA	NA	NA	NA	NA	NA	NA	0.870968	NA	NA	NA	NA	NA	NA	0.835443	0.835294	NA	NA	NA	NA	NA	0.863014	NA	NA	NA	NA	NA	0.88	NA	NA	NA	NA	NA	0.842593	NA	NA	NA	NA	NA	NA	NA	NA	NA	NA	NA	NA	NA	NA	NA	NA	NA	NA	0.826667	0.783133	NA	NA	NA	NA	NA	NA	NA	NA	NA	NA	NA	NA	NA	NA	NA	NA	NA	NA	NA	NA	NA	NA	NA	NA
chrVIII_32859_G_A	0.471545	0.54717	0.515625	0.534884	0.485714	0.583333	0.610619	0.52	0.61165	0.614035	0.531469	0.583333	0.544304	0.4375	0.423077	0.538462	0.393701	0.428571	0.410526	0.4	0.465517	0.365385	0.478723	0.396396	0.410256	0.360465	0.481203	0.393939	0.641509	0.648438	0.43662	0.307692	0.508475	0.588785	0.327586	0.563636	0.558824	0.536842	0.54717	0.522936	0.44	0.295082	0.5	0.419048	0.492537	0.488889	0.537313	0.61194	0.478873	0.594595	0.558442	0.543103	0.612903	0.495495	0.467532	0.471429	0.61194	0.563218	0.470588	0.545455	0.647059	0.541667	0.435294	0.513158	0.515625	0.542857	0.647887	0.416667	0.657534	0.539474	0.4375	0.479452	0.567901	0.376623	0.571429	0.597826	0.619048	0.508772	0.513514	0.649351	0.422535	0.5625	0.606557	0.546875	0.71831	0.6	0.4875	0.445652
chrVIII_32869_TTAT_TT	NA	NA	NA	NA	0.769231	NA	NA	NA	NA	NA	NA	NA	NA	NA	NA	NA	NA	NA	NA	NA	NA	NA	NA	NA	NA	NA	NA	0.763158	NA	NA	NA	NA	NA	NA	NA	NA	NA	NA	NA	NA	NA	NA	NA	NA	NA	NA	NA	NA	NA	NA	NA	NA	NA	NA	NA	0.77027	NA	NA	NA	NA	NA	NA	NA	NA	0.658228	0.58427	0.711111	0.525641	NA	0.574468	NA	NA	NA	NA	NA	NA	NA	NA	NA	NA	NA	NA	NA	NA	NA	NA	NA	NA
chrVIII_32870_T_A	NA	NA	NA	NA	NA	NA	NA	NA	NA	NA	NA	NA	NA	NA	NA	NA	NA	NA	NA	NA	NA	NA	NA	NA	NA	NA	NA	NA	NA	NA	NA	NA	NA	NA	NA	NA	NA	NA	NA	NA	NA	NA	NA	NA	NA	NA	NA	NA	NA	NA	NA	NA	NA	NA	NA	NA	NA	NA	NA	NA	NA	NA	0.435897	0.625	NA	NA	NA	NA	NA	NA	NA	NA	NA	NA	NA	NA	NA	NA	NA	NA	NA	NA	NA	NA	NA	NA	NA	NA
chrVIII_32871_A_T	NA	NA	NA	NA	NA	NA	NA	NA	NA	NA	NA	NA	NA	NA	NA	NA	NA	NA	NA	NA	NA	NA	NA	NA	NA	NA	NA	NA	NA	NA	NA	NA	NA	NA	NA	NA	NA	NA	NA	NA	NA	NA	NA	NA	NA	NA	NA	NA	NA	NA	NA	NA	NA	NA	NA	NA	NA	NA	NA	NA	NA	NA	0.45679	0.653846	NA	NA	NA	NA	NA	NA	NA	NA	NA	NA	NA	NA	NA	NA	NA	NA	NA	NA	NA	NA	NA	NA	NA	NA
chrVIII_32883_A_G	NA	NA	NA	NA	NA	NA	NA	NA	NA	NA	NA	NA	NA	NA	NA	NA	NA	NA	NA	NA	NA	NA	NA	NA	NA	NA	NA	NA	NA	NA	NA	NA	0.509804	0.588235	NA	NA	NA	NA	NA	NA	NA	NA	NA	NA	NA	NA	NA	NA	NA	NA	NA	NA	NA	NA	NA	NA	NA	NA	NA	NA	NA	NA	NA	NA	NA	NA	NA	NA	NA	NA	NA	NA	NA	NA	NA	NA	NA	NA	NA	NA	0.463768	0.614286	0.55	0.545455	0.671233	0.615385	0.484848	0.44898
chrVIII_32992_G_A	NA	NA	NA	NA	NA	NA	NA	NA	NA	NA	NA	NA	NA	NA	NA	NA	NA	NA	NA	NA	NA	NA	NA	NA	NA	NA	NA	NA	NA	NA	NA	NA	NA	NA	NA	NA	NA	NA	NA	NA	NA	NA	NA	NA	NA	NA	NA	NA	NA	NA	NA	NA	NA	NA	NA	NA	NA	NA	NA	NA	NA	NA	NA	NA	0.615385	0.492754	0.639344	0.546667	0.675325	0.547945	NA	NA	NA	NA	NA	NA	NA	NA	NA	NA	NA	NA	NA	NA	NA	NA	NA	NA
chrVIII_32997_A_G	NA	NA	NA	NA	NA	NA	NA	NA	NA	NA	NA	NA	NA	NA	NA	NA	NA	NA	NA	NA	NA	NA	NA	NA	NA	NA	NA	NA	0.57037	0.591667	NA	NA	NA	NA	NA	NA	NA	NA	NA	NA	NA	NA	NA	NA	NA	NA	NA	NA	NA	NA	NA	NA	NA	NA	NA	NA	NA	NA	NA	NA	NA	NA	NA	NA	NA	NA	NA	NA	NA	NA	NA	NA	NA	NA	NA	NA	NA	NA	NA	NA	NA	NA	NA	NA	NA	NA	NA	NA
chrVIII_33068_T_C	NA	NA	NA	NA	NA	NA	NA	NA	NA	NA	NA	NA	NA	NA	NA	NA	NA	NA	NA	NA	NA	NA	NA	NA	NA	NA	NA	NA	NA	NA	NA	NA	NA	NA	NA	NA	NA	NA	NA	NA	NA	NA	NA	NA	NA	NA	NA	NA	NA	NA	NA	NA	NA	NA	NA	NA	NA	NA	NA	NA	NA	NA	0.541667	0.506329	NA	NA	NA	NA	NA	NA	NA	NA	NA	NA	NA	NA	NA	NA	NA	NA	NA	NA	NA	NA	NA	NA	NA	NA
chrVIII_33089_C_T	NA	NA	NA	NA	NA	NA	NA	NA	NA	NA	NA	NA	NA	NA	NA	NA	NA	NA	NA	NA	NA	NA	NA	NA	NA	NA	NA	NA	0.623932	0.56	NA	NA	NA	NA	NA	NA	NA	NA	NA	NA	NA	NA	NA	NA	NA	NA	NA	NA	NA	NA	NA	NA	NA	NA	NA	NA	NA	NA	NA	NA	NA	NA	NA	NA	NA	NA	NA	NA	NA	NA	NA	NA	NA	NA	NA	NA	NA	NA	NA	NA	NA	NA	NA	NA	NA	NA	NA	NA
chrVIII_33105_C_T	0.452991	0.520833	0.459854	0.538462	0.418367	0.628571	0.552632	0.491803	0.578512	0.639175	0.52349	0.612613	0.54321	0.491379	0.345679	0.552239	0.365217	0.516949	0.363636	0.415929	0.427536	0.343137	0.439252	0.341667	0.423913	0.304878	0.484848	0.362069	0.626016	0.577982	0.3125	0.266667	0.561905	0.578512	0.529412	0.466667	0.521739	0.468085	0.594059	0.462264	0.380282	0.235294	0.459677	0.413462	0.528571	0.525641	0.611765	0.4	0.546875	0.445946	0.564626	0.56	0.516667	0.435185	0.505376	0.528926	0.520548	0.534884	0.460526	0.586207	0.654321	0.534091	0.519481	0.481928	0.529412	0.432836	0.628571	0.666667	0.722222	0.61194	0.461538	0.580247	0.656716	0.527273	0.5	0.540984	0.552632	0.586207	0.541667	0.598039	0.55	0.47619	0.441176	0.610169	0.618421	0.517241	0.513158	0.516484
chrVIII_33167_G_A	0.518868	0.469231	0.434783	0.465753	0.481928	0.493333	0.544118	0.544643	0.538462	0.617188	0.543624	0.53271	0.515464	0.590164	0.259259	0.466667	0.42069	0.434109	0.304348	0.324324	0.418919	0.318584	0.441667	0.356061	0.423529	0.35	0.562044	0.304688	0.619048	0.65035	0.327869	0.306667	0.585366	0.564103	0.538462	0.492308	0.563636	0.508772	0.458333	0.474138	0.396825	0.208955	0.507937	0.365079	NA	NA	NA	NA	NA	NA	NA	NA	NA	NA	NA	NA	0.61	0.516854	0.424658	0.538462	0.644737	0.581633	0.456311	0.572917	0.561644	0.362319	0.506849	0.647059	0.677966	0.59322	0.522727	0.532609	0.681159	0.486486	0.561404	0.529412	0.522727	0.5375	0.526882	0.626374	0.455882	0.5375	0.417722	0.720588	0.625	0.4	0.480519	0.469388
chrVIII_33337_G_A	0.492754	0.532787	0.467626	0.471074	0.527473	0.548387	0.543478	0.5	0.506944	0.622222	0.568627	0.564626	0.534884	0.537313	0.366197	0.411765	NA	NA	NA	NA	NA	NA	NA	NA	NA	NA	NA	NA	0.664062	0.630769	NA	NA	0.414414	0.528455	0.550562	0.425	0.605263	0.526316	0.508333	0.459259	0.478261	0.376623	0.391892	0.263158	0.509091	0.481013	0.555556	0.56044	0.588235	0.567901	0.540881	0.521429	0.514706	0.523364	0.539326	0.537634	0.602273	0.52381	0.492754	0.573529	0.651685	0.619048	0.518519	0.482353	0.557143	0.52459	0.633333	0.522388	0.571429	0.532258	0.483871	0.52	0.657895	0.573529	0.516667	0.46875	0.536585	0.470588	0.54	0.52809	0.457831	0.393939	0.526316	0.706897	0.618421	0.590909	0.511628	0.549451
chrVIII_33397_C_T	NA	NA	NA	NA	NA	NA	0.522059	0.492063	0.568182	0.586777	NA	NA	NA	NA	NA	NA	NA	NA	NA	NA	NA	NA	NA	NA	NA	NA	NA	NA	0.65493	0.636364	NA	NA	0.478992	0.519231	NA	NA	NA	NA	NA	NA	NA	NA	NA	NA	NA	NA	NA	NA	NA	NA	NA	NA	NA	NA	NA	NA	0.539326	0.461538	0.56	0.611111	0.632184	0.679012	0.479592	0.484536	0.721311	0.619048	0.5625	0.538462	0.652174	0.527778	NA	NA	NA	NA	NA	NA	NA	NA	NA	NA	0.583333	0.430769	0.523077	0.688525	0.635135	0.558824	0.479452	0.525641
chrVIII_33511_A_G	NA	NA	NA	NA	NA	NA	0.6	0.48855	0.519685	0.547297	NA	NA	NA	NA	NA	NA	NA	NA	NA	NA	NA	NA	NA	NA	NA	NA	NA	NA	NA	NA	NA	NA	NA	NA	NA	NA	NA	NA	NA	NA	NA	NA	NA	NA	NA	NA	NA	NA	NA	NA	NA	NA	NA	NA	NA	NA	NA	NA	NA	NA	NA	NA	NA	NA	NA	NA	NA	NA	NA	NA	NA	NA	NA	NA	NA	NA	NA	NA	NA	NA	NA	NA	NA	NA	NA	NA	NA	NA
chrVIII_33844_G_A	NA	NA	NA	NA	NA	NA	NA	NA	NA	NA	NA	NA	NA	NA	NA	NA	NA	NA	NA	NA	NA	NA	NA	NA	NA	NA	NA	NA	0.58046	0.590164	NA	NA	0.473684	0.51773	NA	NA	NA	NA	NA	NA	NA	NA	NA	NA	NA	NA	NA	NA	NA	NA	NA	NA	NA	NA	NA	NA	0.575472	0.628205	0.532258	0.433962	0.672414	0.560606	NA	NA	NA	NA	NA	NA	NA	NA	NA	NA	NA	NA	NA	NA	NA	NA	NA	NA	0.486486	0.554217	0.45098	0.622951	0.68	0.549296	0.425	0.420455
chrVIII_33927_C_G	NA	NA	NA	NA	NA	NA	NA	NA	NA	NA	NA	NA	NA	NA	NA	NA	NA	NA	NA	NA	NA	NA	NA	NA	NA	NA	NA	NA	NA	NA	NA	NA	NA	NA	NA	NA	NA	NA	NA	NA	NA	NA	NA	NA	NA	NA	NA	NA	NA	NA	NA	NA	NA	NA	NA	NA	NA	NA	NA	NA	NA	NA	NA	NA	0.611765	0.516667	0.377049	0.5	0.603448	0.423077	NA	NA	NA	NA	NA	NA	NA	NA	NA	NA	NA	NA	NA	NA	NA	NA	NA	NA
chrVIII_33975_G_C	NA	NA	NA	NA	NA	NA	NA	NA	NA	NA	NA	NA	NA	NA	NA	NA	NA	NA	NA	NA	NA	NA	NA	NA	NA	NA	NA	NA	NA	NA	NA	NA	NA	NA	0.583333	0.545455	0.53125	0.478632	0.469231	0.512195	0.383562	0.277108	0.522059	0.419643	NA	NA	NA	NA	NA	NA	NA	NA	NA	NA	NA	NA	NA	NA	NA	NA	NA	NA	NA	NA	NA	NA	NA	NA	NA	NA	NA	NA	NA	NA	NA	NA	NA	NA	NA	NA	NA	NA	NA	NA	NA	NA	NA	NA
chrVIII_34036_G_A	NA	NA	NA	NA	NA	NA	NA	NA	NA	NA	NA	NA	NA	NA	NA	NA	NA	NA	NA	NA	NA	NA	NA	NA	NA	NA	NA	NA	0.606452	0.613333	NA	NA	NA	NA	NA	NA	NA	NA	NA	NA	NA	NA	NA	NA	NA	NA	NA	NA	NA	NA	NA	NA	NA	NA	NA	NA	NA	NA	NA	NA	NA	NA	NA	NA	NA	NA	NA	NA	NA	NA	NA	NA	NA	NA	NA	NA	NA	NA	NA	NA	NA	NA	NA	NA	NA	NA	NA	NA
chrVIII_34071_C_T	0.57971	0.585366	0.452555	0.548872	0.44	0.5	0.564417	0.49359	0.604478	0.461538	0.529801	0.522388	0.527473	0.506849	0.260274	0.453125	0.363636	0.465517	0.407692	0.349206	0.477064	0.374101	0.325926	0.364964	0.369231	0.422222	0.51049	0.431818	0.538462	0.588235	0.438356	0.369863	0.541667	0.487342	0.557143	0.5	0.492537	0.5	0.527273	0.564103	0.441558	0.302326	0.487179	0.451852	0.527027	0.453333	0.48913	0.493151	0.611111	0.567164	0.511278	0.532787	0.509677	0.6	0.393162	0.532609	0.542553	0.580645	0.590164	0.485714	0.638554	0.55	0.454545	0.546667	0.571429	0.5	0.423077	0.430769	0.565789	0.465753	0.440678	0.534091	0.588889	0.489362	0.615385	0.471698	0.478261	0.506849	0.441176	0.535211	0.492754	0.507692	0.537313	0.514286	0.625	0.585714	0.536585	0.5
chrVIII_34114_G_C	NA	NA	NA	NA	NA	NA	0.642857	0.483221	0.55303	0.5625	NA	NA	NA	NA	NA	NA	NA	NA	NA	NA	NA	NA	NA	NA	NA	NA	NA	NA	NA	NA	NA	NA	NA	NA	NA	NA	NA	NA	NA	NA	NA	NA	NA	NA	NA	NA	NA	NA	NA	NA	NA	NA	NA	NA	NA	NA	NA	NA	NA	NA	NA	NA	NA	NA	NA	NA	NA	NA	NA	NA	NA	NA	NA	NA	NA	NA	NA	NA	NA	NA	NA	NA	NA	NA	NA	NA	NA	NA
chrVIII_34135_G_C	NA	NA	NA	NA	NA	NA	NA	NA	NA	NA	NA	NA	NA	NA	NA	NA	NA	NA	NA	NA	NA	NA	NA	NA	NA	NA	NA	NA	NA	NA	NA	NA	NA	NA	NA	NA	NA	NA	NA	NA	NA	NA	NA	NA	NA	NA	NA	NA	NA	NA	NA	NA	NA	NA	NA	NA	NA	NA	NA	NA	NA	NA	NA	NA	NA	NA	NA	NA	NA	NA	0.492537	0.531646	0.554054	0.456522	0.560606	0.510204	0.481481	0.559322	0.458333	0.426667	NA	NA	NA	NA	NA	NA	NA	NA
chrVIII_34233_T_C	NA	NA	NA	NA	NA	NA	NA	NA	NA	NA	NA	NA	NA	NA	NA	NA	NA	NA	NA	NA	NA	NA	NA	NA	NA	NA	NA	NA	0.5625	0.618321	NA	NA	NA	NA	NA	NA	NA	NA	NA	NA	NA	NA	NA	NA	NA	NA	NA	NA	NA	NA	NA	NA	NA	NA	NA	NA	NA	NA	NA	NA	NA	NA	NA	NA	NA	NA	NA	NA	NA	NA	NA	NA	NA	NA	NA	NA	NA	NA	NA	NA	NA	NA	NA	NA	NA	NA	NA	NA
chrVIII_34245_A_T	NA	NA	NA	NA	NA	NA	NA	NA	NA	NA	NA	NA	NA	NA	NA	NA	NA	NA	NA	NA	NA	NA	NA	NA	NA	NA	NA	NA	NA	NA	NA	NA	NA	NA	NA	NA	NA	NA	NA	NA	NA	NA	NA	NA	NA	NA	NA	NA	NA	NA	NA	NA	NA	NA	NA	NA	0.568421	0.575758	0.563218	0.520548	0.515789	0.5125	NA	NA	NA	NA	NA	NA	NA	NA	NA	NA	NA	NA	NA	NA	NA	NA	NA	NA	NA	NA	NA	NA	NA	NA	NA	NA
chrVIII_34328_G_A	NA	NA	NA	NA	NA	NA	NA	NA	NA	NA	NA	NA	NA	NA	NA	NA	NA	NA	NA	NA	NA	NA	NA	NA	NA	NA	NA	NA	0.540541	0.57554	NA	NA	NA	NA	NA	NA	NA	NA	NA	NA	NA	NA	NA	NA	NA	NA	NA	NA	NA	NA	NA	NA	NA	NA	NA	NA	NA	NA	NA	NA	NA	NA	NA	NA	NA	NA	NA	NA	NA	NA	NA	NA	NA	NA	NA	NA	NA	NA	NA	NA	NA	NA	NA	NA	NA	NA	NA	NA
chrVIII_34341_A_G	NA	NA	NA	NA	NA	NA	NA	NA	NA	NA	NA	NA	NA	NA	NA	NA	NA	NA	NA	NA	NA	NA	NA	NA	NA	NA	NA	NA	0.506329	0.552239	NA	NA	NA	NA	NA	NA	NA	NA	NA	NA	NA	NA	NA	NA	NA	NA	NA	NA	NA	NA	NA	NA	NA	NA	NA	NA	NA	NA	NA	NA	NA	NA	NA	NA	NA	NA	NA	NA	NA	NA	NA	NA	NA	NA	NA	NA	NA	NA	NA	NA	NA	NA	NA	NA	NA	NA	NA	NA
chrVIII_34347_A_G	NA	NA	NA	NA	NA	NA	NA	NA	NA	NA	NA	NA	NA	NA	NA	NA	NA	NA	NA	NA	NA	NA	NA	NA	NA	NA	NA	NA	NA	NA	NA	NA	NA	NA	NA	NA	NA	NA	NA	NA	NA	NA	NA	NA	NA	NA	NA	NA	NA	NA	NA	NA	NA	NA	NA	NA	NA	NA	NA	NA	NA	NA	NA	NA	0.797872	0.549296	0.47619	0.45	0.628205	0.567901	NA	NA	NA	NA	NA	NA	NA	NA	NA	NA	0.606557	0.61039	0.586207	0.549296	0.458333	0.5	0.540541	0.546512
chrVIII_34368_A_G	NA	NA	NA	NA	NA	NA	0.429577	0.439024	0.472	0.462121	NA	NA	NA	NA	NA	NA	0.366013	0.491071	0.409836	0.293578	0.535714	0.336066	0.367647	0.277228	0.447761	0.298246	0.530435	0.314961	0.484277	0.521429	0.390244	0.328358	0.540323	0.5	NA	NA	NA	NA	NA	NA	NA	NA	NA	NA	NA	NA	NA	NA	NA	NA	NA	NA	NA	NA	NA	NA	0.518519	0.45122	0.534091	0.512195	0.518519	0.5	0.474747	0.472222	0.735632	0.626866	0.482143	0.487179	0.613333	0.573171	NA	NA	NA	NA	NA	NA	NA	NA	NA	NA	0.649123	0.56	0.637931	0.520548	0.506667	0.540984	0.551724	0.582418
chrVIII_34395_T_C	NA	NA	NA	NA	NA	NA	NA	NA	NA	NA	NA	NA	NA	NA	NA	NA	NA	NA	NA	NA	NA	NA	NA	NA	NA	NA	NA	NA	0.574074	0.564286	NA	NA	NA	NA	NA	NA	NA	NA	NA	NA	NA	NA	NA	NA	NA	NA	NA	NA	NA	NA	NA	NA	NA	NA	NA	NA	NA	NA	NA	NA	NA	NA	NA	NA	NA	NA	NA	NA	NA	NA	NA	NA	NA	NA	NA	NA	NA	NA	NA	NA	NA	NA	NA	NA	NA	NA	NA	NA
chrVIII_34429_G_A	NA	NA	NA	NA	NA	NA	0.517986	0.508772	0.481481	0.487805	NA	NA	NA	NA	NA	NA	NA	NA	NA	NA	NA	NA	NA	NA	NA	NA	NA	NA	NA	NA	NA	NA	NA	NA	NA	NA	NA	NA	NA	NA	NA	NA	NA	NA	NA	NA	NA	NA	NA	NA	NA	NA	NA	NA	NA	NA	NA	NA	NA	NA	NA	NA	NA	NA	NA	NA	NA	NA	NA	NA	NA	NA	NA	NA	NA	NA	NA	NA	NA	NA	NA	NA	NA	NA	NA	NA	NA	NA
chrVIII_34469_T_G	NA	NA	NA	NA	NA	NA	0.552	0.458647	0.477273	0.5	NA	NA	NA	NA	NA	NA	NA	NA	NA	NA	NA	NA	NA	NA	NA	NA	NA	NA	0.559748	0.613095	NA	NA	NA	NA	NA	NA	NA	NA	NA	NA	NA	NA	NA	NA	NA	NA	NA	NA	NA	NA	NA	NA	NA	NA	NA	NA	0.541667	0.571429	0.55814	0.583333	0.586538	0.539326	NA	NA	0.685393	0.512821	0.578125	0.4875	0.708333	0.6	NA	NA	NA	NA	NA	NA	NA	NA	NA	NA	0.492063	0.597222	0.61039	0.519481	0.589041	0.472222	0.588889	0.612903
chrVIII_34480_C_T	NA	NA	NA	NA	NA	NA	0.544715	0.488889	0.487805	0.502994	NA	NA	NA	NA	NA	NA	NA	NA	NA	NA	NA	NA	NA	NA	NA	NA	NA	NA	NA	NA	NA	NA	NA	NA	NA	NA	NA	NA	NA	NA	NA	NA	NA	NA	NA	NA	NA	NA	NA	NA	NA	NA	NA	NA	NA	NA	NA	NA	NA	NA	NA	NA	NA	NA	NA	NA	NA	NA	NA	NA	NA	NA	NA	NA	NA	NA	NA	NA	NA	NA	0.491525	0.605634	0.605263	0.556962	0.584416	0.467532	0.576471	0.571429
chrVIII_34545_T_G	NA	NA	NA	NA	NA	NA	NA	NA	NA	NA	NA	NA	NA	NA	NA	NA	NA	NA	NA	NA	NA	NA	NA	NA	NA	NA	NA	NA	NA	NA	NA	NA	NA	NA	NA	NA	NA	NA	NA	NA	NA	NA	NA	NA	NA	NA	NA	NA	NA	NA	NA	NA	NA	NA	NA	NA	NA	NA	NA	NA	NA	NA	NA	NA	NA	NA	NA	NA	NA	NA	NA	NA	NA	NA	NA	NA	NA	NA	NA	NA	0.574074	0.655556	0.589744	0.52439	0.657534	0.487805	0.631068	0.471154
chrVIII_34565_G_C	0.569536	0.47	0.477707	0.476562	0.44086	0.583333	0.466165	0.44697	0.555556	0.581081	0.584507	0.567376	0.521368	0.46875	0.28169	0.44186	0.375	0.484375	0.349057	0.388489	0.44586	0.25641	0.519685	0.338583	0.333333	0.252874	0.551948	0.387324	0.631902	0.510067	0.449275	0.253731	0.524138	0.527397	0.619718	0.422535	0.54918	0.451389	0.481481	0.468531	0.376471	0.303797	0.47619	0.393162	0.532258	0.402299	0.484211	0.584416	0.536842	0.419355	0.473282	0.588235	0.510791	0.507692	0.566038	0.494737	0.571429	0.488372	0.544304	0.658228	0.554455	0.549451	0.571429	0.455556	0.526316	0.449438	0.514286	0.447059	0.709302	0.566667	0.47191	0.42268	0.464789	0.411765	0.529412	0.531532	0.489362	0.494382	0.479675	0.554054	0.666667	0.617978	0.538462	0.543478	0.617284	0.463415	0.584158	0.445652
chrVIII_34608_TCCCC_TCCCCC	NA	NA	NA	NA	NA	NA	NA	NA	NA	NA	NA	NA	NA	NA	NA	NA	NA	NA	NA	NA	NA	NA	NA	NA	NA	NA	NA	NA	NA	NA	NA	NA	NA	NA	NA	NA	NA	NA	NA	NA	NA	NA	NA	NA	NA	NA	NA	NA	NA	NA	NA	NA	NA	NA	NA	NA	0.639535	0.558824	0.586957	0.648936	0.6	0.626263	NA	NA	0.652632	0.464286	0.561644	0.52439	0.673469	0.566265	NA	NA	NA	NA	NA	NA	NA	NA	NA	NA	0.666667	0.646341	0.613636	0.65	0.54878	0.494253	0.567308	0.539326
chrVIII_34626_G_A	NA	NA	NA	NA	NA	NA	NA	NA	NA	NA	NA	NA	NA	NA	NA	NA	NA	NA	NA	NA	NA	NA	NA	NA	NA	NA	NA	NA	NA	NA	NA	NA	0.565574	0.531034	NA	NA	NA	NA	NA	NA	NA	NA	NA	NA	NA	NA	NA	NA	NA	NA	NA	NA	NA	NA	NA	NA	NA	NA	NA	NA	NA	NA	NA	NA	NA	NA	NA	NA	NA	NA	NA	NA	NA	NA	NA	NA	NA	NA	NA	NA	NA	NA	NA	NA	NA	NA	NA	NA
chrVIII_34629_T_C	NA	NA	NA	NA	NA	NA	NA	NA	NA	NA	NA	NA	NA	NA	NA	NA	NA	NA	NA	NA	NA	NA	NA	NA	NA	NA	NA	NA	NA	NA	NA	NA	NA	NA	NA	NA	NA	NA	NA	NA	NA	NA	NA	NA	NA	NA	NA	NA	NA	NA	NA	NA	NA	NA	NA	NA	0.567568	0.505051	0.493976	0.626374	0.580645	0.591837	NA	NA	0.578947	0.357895	0.544118	0.472222	0.663043	0.493671	NA	NA	NA	NA	NA	NA	NA	NA	NA	NA	NA	NA	NA	NA	NA	NA	NA	NA
chrVIII_34635_G_A	NA	NA	NA	NA	NA	NA	NA	NA	NA	NA	NA	NA	NA	NA	NA	NA	NA	NA	NA	NA	NA	NA	NA	NA	NA	NA	NA	NA	NA	NA	NA	NA	NA	NA	NA	NA	NA	NA	NA	NA	NA	NA	NA	NA	NA	NA	NA	NA	NA	NA	NA	NA	NA	NA	NA	NA	NA	NA	NA	NA	NA	NA	NA	NA	NA	NA	NA	NA	NA	NA	NA	NA	NA	NA	NA	NA	NA	NA	NA	NA	0.666667	0.56962	0.526316	0.615385	0.521739	0.54321	0.534653	0.530864
chrVIII_34675_G_C	NA	NA	NA	NA	NA	NA	0.474359	0.476562	0.44186	0.5125	NA	NA	NA	NA	NA	NA	NA	NA	NA	NA	NA	NA	NA	NA	NA	NA	NA	NA	0.564246	0.576159	NA	NA	NA	NA	NA	NA	NA	NA	NA	NA	NA	NA	NA	NA	NA	NA	NA	NA	NA	NA	NA	NA	NA	NA	NA	NA	NA	NA	NA	NA	NA	NA	NA	NA	NA	NA	NA	NA	NA	NA	NA	NA	NA	NA	NA	NA	NA	NA	NA	NA	0.537037	0.625	0.487179	0.581395	0.542169	0.554348	0.52	0.547619
chrVIII_34710_A_G	0.449664	0.533898	0.537879	0.517986	0.455446	0.556701	0.486111	0.489362	0.505051	0.473333	NA	NA	NA	NA	NA	NA	0.422819	0.475806	0.336	0.372093	0.396694	0.390411	0.536585	0.342857	0.346154	0.25	0.515924	0.413223	0.602339	0.632258	0.346154	0.259259	0.5	0.495575	NA	NA	NA	NA	NA	NA	NA	NA	NA	NA	0.430769	0.468085	0.519231	0.556962	0.449541	0.464789	0.509804	0.541096	0.556452	0.556522	0.441176	0.472973	0.488372	0.564356	0.417582	0.530612	0.571429	0.649485	0.5625	0.461538	0.54	0.360465	0.422535	0.534884	0.631579	0.477273	0.470588	0.482759	0.47619	0.466019	0.533981	0.53125	0.578947	0.541176	0.54955	0.5	0.542373	0.646154	0.540541	0.588889	0.5	0.519231	0.561798	0.51
chrVIII_34717_A_G	NA	NA	NA	NA	NA	NA	NA	NA	NA	NA	NA	NA	NA	NA	NA	NA	NA	NA	NA	NA	NA	NA	NA	NA	NA	NA	NA	NA	NA	NA	NA	NA	NA	NA	NA	NA	NA	NA	NA	NA	NA	NA	NA	NA	NA	NA	NA	NA	NA	NA	NA	NA	NA	NA	NA	NA	0.5	0.515464	0.420455	0.543689	0.566265	0.652632	NA	NA	NA	NA	NA	NA	NA	NA	NA	NA	NA	NA	NA	NA	NA	NA	NA	NA	0.5	0.626866	0.520548	0.593407	0.511905	0.52381	0.54023	0.504587
chrVIII_34761_C_T	NA	NA	NA	NA	NA	NA	NA	NA	NA	NA	NA	NA	NA	NA	NA	NA	NA	NA	NA	NA	NA	NA	NA	NA	NA	NA	NA	NA	0.684524	0.545977	NA	NA	NA	NA	NA	NA	NA	NA	NA	NA	NA	NA	NA	NA	NA	NA	NA	NA	NA	NA	NA	NA	NA	NA	NA	NA	NA	NA	NA	NA	NA	NA	NA	NA	NA	NA	NA	NA	NA	NA	NA	NA	NA	NA	NA	NA	NA	NA	NA	NA	NA	NA	NA	NA	NA	NA	NA	NA
chrVIII_34793_A_G	NA	NA	NA	NA	NA	NA	NA	NA	NA	NA	NA	NA	NA	NA	NA	NA	NA	NA	NA	NA	NA	NA	NA	NA	NA	NA	NA	NA	NA	NA	NA	NA	0.530201	0.478261	NA	NA	NA	NA	NA	NA	NA	NA	NA	NA	NA	NA	NA	NA	NA	NA	NA	NA	NA	NA	NA	NA	NA	NA	NA	NA	NA	NA	NA	NA	NA	NA	NA	NA	NA	NA	NA	NA	NA	NA	NA	NA	NA	NA	NA	NA	NA	NA	NA	NA	NA	NA	NA	NA
chrVIII_34826_C_T	NA	NA	NA	NA	NA	NA	NA	NA	NA	NA	NA	NA	NA	NA	NA	NA	NA	NA	NA	NA	NA	NA	NA	NA	NA	NA	NA	NA	0.601156	0.556886	NA	NA	NA	NA	NA	NA	NA	NA	NA	NA	NA	NA	NA	NA	NA	NA	NA	NA	NA	NA	NA	NA	NA	NA	NA	NA	NA	NA	NA	NA	NA	NA	NA	NA	NA	NA	NA	NA	NA	NA	NA	NA	NA	NA	NA	NA	NA	NA	NA	NA	NA	NA	NA	NA	NA	NA	NA	NA
chrVIII_34831_G_T	NA	NA	NA	NA	NA	NA	NA	NA	NA	NA	NA	NA	NA	NA	NA	NA	NA	NA	NA	NA	NA	NA	NA	NA	NA	NA	NA	NA	0.6	0.575581	NA	NA	NA	NA	NA	NA	NA	NA	NA	NA	NA	NA	NA	NA	NA	NA	NA	NA	NA	NA	NA	NA	NA	NA	NA	NA	NA	NA	NA	NA	NA	NA	NA	NA	NA	NA	NA	NA	NA	NA	NA	NA	NA	NA	NA	NA	NA	NA	NA	NA	NA	NA	NA	NA	NA	NA	NA	NA
chrVIII_34914_C_T	NA	NA	NA	NA	NA	NA	NA	NA	NA	NA	NA	NA	NA	NA	NA	NA	NA	NA	NA	NA	NA	NA	NA	NA	NA	NA	NA	NA	NA	NA	NA	NA	NA	NA	NA	NA	NA	NA	NA	NA	NA	NA	NA	NA	NA	NA	NA	NA	NA	NA	NA	NA	NA	NA	NA	NA	NA	NA	NA	NA	NA	NA	NA	NA	NA	NA	NA	NA	NA	NA	0.393258	0.5625	0.56338	0.494505	0.463768	0.52381	0.552632	0.431034	0.526786	0.433735	NA	NA	NA	NA	NA	NA	NA	NA
chrVIII_34938_A_G	0.518293	0.461039	0.467105	0.467153	0.426829	0.544304	NA	NA	NA	NA	NA	NA	NA	NA	NA	NA	0.443038	0.476562	0.364407	0.340136	0.428571	0.280822	0.5	0.365269	0.267606	0.147541	0.482955	0.391304	NA	NA	0.4	0.272727	0.427536	0.51049	NA	NA	NA	NA	NA	NA	NA	NA	NA	NA	0.4	0.465909	0.429825	0.547619	0.558559	0.491525	0.564935	0.527559	0.571429	0.536364	0.511364	0.37037	NA	NA	NA	NA	NA	NA	0.444444	0.508197	NA	NA	NA	NA	NA	NA	NA	NA	NA	NA	NA	NA	NA	NA	NA	NA	NA	NA	NA	NA	NA	NA	NA	NA
chrVIII_34950_A_C	NA	NA	NA	NA	NA	NA	0.513043	0.45614	0.496183	0.462687	NA	NA	NA	NA	NA	NA	NA	NA	NA	NA	NA	NA	NA	NA	NA	NA	NA	NA	NA	NA	NA	NA	NA	NA	NA	NA	NA	NA	NA	NA	NA	NA	NA	NA	NA	NA	NA	NA	NA	NA	NA	NA	NA	NA	NA	NA	NA	NA	NA	NA	NA	NA	NA	NA	NA	NA	NA	NA	NA	NA	NA	NA	NA	NA	NA	NA	NA	NA	NA	NA	NA	NA	NA	NA	NA	NA	NA	NA
chrVIII_34972_T_C	NA	NA	NA	NA	NA	NA	NA	NA	NA	NA	NA	NA	NA	NA	NA	NA	NA	NA	NA	NA	NA	NA	NA	NA	NA	NA	NA	NA	0.647799	0.666667	NA	NA	NA	NA	NA	NA	NA	NA	NA	NA	NA	NA	NA	NA	NA	NA	NA	NA	NA	NA	NA	NA	NA	NA	NA	NA	NA	NA	NA	NA	NA	NA	NA	NA	NA	NA	NA	NA	NA	NA	NA	NA	NA	NA	NA	NA	NA	NA	NA	NA	NA	NA	NA	NA	NA	NA	NA	NA
chrVIII_35012_T_C	NA	NA	NA	NA	NA	NA	NA	NA	NA	NA	NA	NA	NA	NA	NA	NA	NA	NA	NA	NA	NA	NA	NA	NA	NA	NA	NA	NA	0.621951	0.649007	NA	NA	NA	NA	NA	NA	NA	NA	NA	NA	NA	NA	NA	NA	NA	NA	NA	NA	NA	NA	NA	NA	NA	NA	NA	NA	NA	NA	NA	NA	NA	NA	NA	NA	NA	NA	NA	NA	NA	NA	NA	NA	NA	NA	NA	NA	NA	NA	NA	NA	NA	NA	NA	NA	NA	NA	NA	NA
chrVIII_35022_T_A	NA	NA	NA	NA	NA	NA	NA	NA	NA	NA	NA	NA	NA	NA	NA	NA	NA	NA	NA	NA	NA	NA	NA	NA	NA	NA	NA	NA	NA	NA	NA	NA	NA	NA	NA	NA	NA	NA	NA	NA	NA	NA	NA	NA	NA	NA	NA	NA	NA	NA	NA	NA	NA	NA	NA	NA	NA	NA	NA	NA	NA	NA	0.366197	0.457627	NA	NA	NA	NA	NA	NA	NA	NA	NA	NA	NA	NA	NA	NA	NA	NA	NA	NA	NA	NA	NA	NA	NA	NA
chrVIII_35064_A_C	NA	NA	NA	NA	NA	NA	NA	NA	NA	NA	NA	NA	NA	NA	NA	NA	NA	NA	NA	NA	NA	NA	NA	NA	NA	NA	NA	NA	NA	NA	NA	NA	0.546154	0.428571	NA	NA	NA	NA	NA	NA	NA	NA	NA	NA	NA	NA	NA	NA	NA	NA	NA	NA	NA	NA	NA	NA	NA	NA	NA	NA	NA	NA	NA	NA	NA	NA	NA	NA	NA	NA	NA	NA	NA	NA	NA	NA	NA	NA	NA	NA	NA	NA	NA	NA	NA	NA	NA	NA
chrVIII_35070_G_T	NA	NA	NA	NA	NA	NA	NA	NA	NA	NA	NA	NA	NA	NA	NA	NA	NA	NA	NA	NA	NA	NA	NA	NA	NA	NA	NA	NA	NA	NA	NA	NA	NA	NA	NA	NA	NA	NA	NA	NA	NA	NA	NA	NA	NA	NA	NA	NA	NA	NA	NA	NA	NA	NA	NA	NA	0.625	0.619565	0.527778	0.5	0.54321	0.65625	NA	NA	NA	NA	NA	NA	NA	NA	NA	NA	NA	NA	NA	NA	NA	NA	NA	NA	NA	NA	NA	NA	NA	NA	NA	NA
chrVIII_35149_C_T	0.496241	0.473684	0.460227	0.47973	0.348485	0.492537	0.425373	0.544118	0.510067	0.543046	NA	NA	NA	NA	NA	NA	0.413534	0.402778	0.330986	0.371429	0.428571	0.338346	0.493243	0.297101	0.403846	0.220588	0.52071	0.449664	0.653846	0.636364	0.471429	0.306667	0.453125	0.52027	0.43038	0.580247	0.438596	0.520661	0.557143	0.512987	0.358025	0.355263	0.537313	0.427536	0.525424	0.533333	0.5	0.597403	0.45098	0.5	0.52	0.519084	0.567376	0.536585	0.534884	0.45122	0.487805	0.644628	0.569444	0.478261	0.475	0.648649	0.406977	0.5	0.535714	0.673469	0.6	0.5625	0.626374	0.567568	0.486842	0.522222	0.514286	0.493506	0.529412	0.588235	0.5125	0.377049	0.445783	0.5	0.641975	0.588889	0.544304	0.378788	0.546512	0.480519	0.56962	0.506173
chrVIII_35225_ATTTTTT_ATTT	NA	NA	NA	NA	NA	NA	NA	NA	NA	NA	NA	NA	NA	NA	NA	NA	NA	NA	NA	NA	NA	NA	NA	NA	NA	NA	NA	NA	0.5875	0.684848	NA	NA	NA	NA	NA	NA	NA	NA	NA	NA	NA	NA	NA	NA	NA	NA	NA	NA	NA	NA	NA	NA	NA	NA	NA	NA	NA	NA	NA	NA	NA	NA	NA	NA	NA	NA	NA	NA	NA	NA	NA	NA	NA	NA	NA	NA	NA	NA	NA	NA	NA	NA	NA	NA	NA	NA	NA	NA
chrVIII_35271_T_G	0.496933	0.5	0.458904	0.513158	0.412698	0.481928	0.451389	0.472727	0.546099	0.471831	NA	NA	NA	NA	NA	NA	0.444444	0.398601	0.319728	0.315789	0.404412	0.277311	0.52	0.328244	0.410714	0.306452	0.459259	0.328358	0.545455	0.629139	0.423077	0.360656	0.503597	0.470588	0.537037	0.482143	0.540323	0.56129	0.530303	0.470588	0.375	0.405063	0.425676	0.517544	0.421053	0.47619	0.479452	0.467742	0.477612	0.482143	0.471698	0.619718	0.485915	0.52518	0.481481	0.494505	0.519608	0.56044	0.573529	0.630769	0.466667	0.7	0.467532	0.418605	0.541667	0.622222	0.464789	0.560606	0.552941	0.536232	0.487805	0.514706	0.553846	0.354839	0.566667	0.490566	0.467742	0.454545	0.486842	0.493333	0.54386	0.514286	0.596774	0.473684	0.612903	0.585714	0.546667	0.537313
chrVIII_35378_A_G	0.486486	0.509091	0.507576	0.491803	0.481481	0.396825	0.435714	0.45	0.570175	0.556452	NA	NA	NA	NA	NA	NA	0.475	0.440367	0.392523	0.325203	0.393443	0.315068	0.503497	0.376147	0.454545	0.297872	0.59542	0.330357	0.57971	0.61194	0.375	0.277778	0.477876	0.495413	0.574074	0.5	0.508475	0.547826	0.520325	0.533333	0.388889	0.390625	0.491803	0.373737	0.716981	0.56	0.641791	0.492537	0.511905	0.559322	0.52	0.508621	0.542373	0.509259	0.525641	0.405797	0.591549	0.618421	0.589286	0.565217	0.435644	0.544304	0.46875	0.411765	0.568627	0.606061	0.521127	0.545455	0.621622	0.569444	0.471429	0.431034	0.5	0.4	0.5	0.527778	0.474576	0.533333	0.479167	0.522727	0.625	0.588235	0.574074	0.560606	0.5	0.57971	0.589041	0.484375
chrVIII_35504_A_C	NA	NA	NA	NA	NA	NA	NA	NA	NA	NA	NA	NA	NA	NA	NA	NA	NA	NA	NA	NA	NA	NA	NA	NA	NA	NA	NA	NA	0.573964	0.538012	NA	NA	NA	NA	NA	NA	NA	NA	NA	NA	NA	NA	NA	NA	NA	NA	NA	NA	NA	NA	NA	NA	NA	NA	NA	NA	NA	NA	NA	NA	NA	NA	NA	NA	NA	NA	NA	NA	NA	NA	NA	NA	NA	NA	NA	NA	NA	NA	NA	NA	NA	NA	NA	NA	NA	NA	NA	NA
chrVIII_35576_C_T	NA	NA	NA	NA	NA	NA	NA	NA	NA	NA	NA	NA	NA	NA	NA	NA	NA	NA	NA	NA	NA	NA	NA	NA	NA	NA	NA	NA	0.554839	0.618497	NA	NA	NA	NA	NA	NA	NA	NA	NA	NA	NA	NA	NA	NA	NA	NA	NA	NA	NA	NA	NA	NA	NA	NA	NA	NA	NA	NA	NA	NA	NA	NA	NA	NA	NA	NA	NA	NA	NA	NA	NA	NA	NA	NA	NA	NA	NA	NA	NA	NA	NA	NA	NA	NA	NA	NA	NA	NA
chrVIII_35588_C_T	NA	NA	NA	NA	NA	NA	NA	NA	NA	NA	NA	NA	NA	NA	NA	NA	NA	NA	NA	NA	NA	NA	NA	NA	NA	NA	NA	NA	NA	NA	NA	NA	NA	NA	NA	NA	NA	NA	NA	NA	NA	NA	NA	NA	NA	NA	NA	NA	NA	NA	NA	NA	NA	NA	NA	NA	0.559322	0.481013	0.490196	0.569231	0.573333	0.569231	NA	NA	NA	NA	NA	NA	NA	NA	NA	NA	NA	NA	NA	NA	NA	NA	NA	NA	NA	NA	NA	NA	NA	NA	NA	NA
chrVIII_35681_A_G	NA	NA	NA	NA	NA	NA	0.561151	0.405594	0.655172	0.507143	NA	NA	NA	NA	NA	NA	NA	NA	NA	NA	NA	NA	NA	NA	NA	NA	NA	NA	0.614815	0.602649	NA	NA	NA	NA	NA	NA	NA	NA	NA	NA	NA	NA	NA	NA	NA	NA	NA	NA	NA	NA	NA	NA	NA	NA	NA	NA	NA	NA	NA	NA	NA	NA	NA	NA	0.716667	0.386364	0.491228	0.517647	0.6875	0.5	NA	NA	NA	NA	NA	NA	NA	NA	NA	NA	0.596491	0.59322	0.5	0.471698	0.516854	0.515625	0.632911	0.572816
chrVIII_35720_A_G	NA	NA	NA	NA	NA	NA	NA	NA	NA	NA	NA	NA	NA	NA	NA	NA	NA	NA	NA	NA	NA	NA	NA	NA	NA	NA	NA	NA	NA	NA	NA	NA	NA	NA	NA	NA	NA	NA	NA	NA	NA	NA	NA	NA	NA	NA	NA	NA	NA	NA	NA	NA	NA	NA	NA	NA	0.619718	0.625	0.475	0.571429	0.527473	0.480519	NA	NA	NA	NA	NA	NA	NA	NA	NA	NA	NA	NA	NA	NA	NA	NA	NA	NA	NA	NA	NA	NA	NA	NA	NA	NA
chrVIII_35743_T_G	NA	NA	NA	NA	NA	NA	NA	NA	NA	NA	NA	NA	NA	NA	NA	NA	NA	NA	NA	NA	NA	NA	NA	NA	NA	NA	NA	NA	NA	NA	NA	NA	0.387931	0.481203	NA	NA	NA	NA	NA	NA	NA	NA	NA	NA	NA	NA	NA	NA	NA	NA	NA	NA	NA	NA	NA	NA	NA	NA	NA	NA	NA	NA	NA	NA	NA	NA	NA	NA	NA	NA	NA	NA	NA	NA	NA	NA	NA	NA	NA	NA	NA	NA	NA	NA	NA	NA	NA	NA
chrVIII_35762_G_A	NA	NA	NA	NA	NA	NA	0.595238	0.434483	0.57377	0.592308	NA	NA	NA	NA	NA	NA	NA	NA	NA	NA	NA	NA	NA	NA	NA	NA	NA	NA	0.56051	0.617647	NA	NA	NA	NA	NA	NA	NA	NA	NA	NA	NA	NA	NA	NA	NA	NA	NA	NA	NA	NA	NA	NA	NA	NA	NA	NA	0.615385	0.580247	0.473684	0.517857	0.569892	0.475	NA	NA	0.653846	0.425926	0.568627	0.554217	0.650794	0.54321	0.380435	0.526316	0.581395	0.555556	0.6	0.666667	0.483333	0.481013	0.532468	0.52	0.657143	0.509091	0.512821	0.508772	0.470588	0.581818	0.51	0.536082
chrVIII_35768_G_A	NA	NA	NA	NA	NA	NA	NA	NA	NA	NA	NA	NA	NA	NA	NA	NA	NA	NA	NA	NA	NA	NA	NA	NA	NA	NA	NA	NA	NA	NA	NA	NA	NA	NA	NA	NA	NA	NA	NA	NA	NA	NA	NA	NA	NA	NA	NA	NA	NA	NA	NA	NA	NA	NA	NA	NA	NA	NA	NA	NA	NA	NA	NA	NA	0.730769	0.454545	0.54	0.560976	0.634921	0.535714	NA	NA	NA	NA	NA	NA	NA	NA	NA	NA	NA	NA	NA	NA	NA	NA	NA	NA
chrVIII_35854_C_A	NA	NA	NA	NA	NA	NA	0.597222	0.557971	0.586207	0.540323	NA	NA	0.586207	0.467213	0.362319	0.535714	NA	NA	NA	NA	NA	NA	NA	NA	NA	NA	NA	NA	0.57554	0.553333	NA	NA	0.496183	0.470588	NA	NA	NA	NA	NA	NA	NA	NA	NA	NA	NA	NA	NA	NA	NA	NA	NA	NA	NA	NA	NA	NA	0.590164	0.597015	0.476923	0.516667	0.670588	0.556962	NA	NA	0.596491	0.48	0.574468	0.61194	0.634921	0.55814	0.608108	0.472222	0.59322	0.558824	0.576923	0.648649	0.671642	0.560606	0.573034	0.349206	0.620253	0.590164	0.558442	0.571429	0.506173	0.567164	0.610526	0.5
chrVIII_35882_T_C	NA	NA	NA	NA	NA	NA	NA	NA	NA	NA	NA	NA	NA	NA	NA	NA	NA	NA	NA	NA	NA	NA	NA	NA	NA	NA	NA	NA	0.601399	0.628378	NA	NA	NA	NA	NA	NA	NA	NA	NA	NA	NA	NA	NA	NA	NA	NA	NA	NA	NA	NA	NA	NA	NA	NA	NA	NA	NA	NA	NA	NA	NA	NA	NA	NA	NA	NA	NA	NA	NA	NA	NA	NA	NA	NA	NA	NA	NA	NA	NA	NA	NA	NA	NA	NA	NA	NA	NA	NA
chrVIII_35975_A_G	NA	NA	NA	NA	NA	NA	0.482759	0.517241	0.587719	0.567376	NA	NA	NA	NA	NA	NA	NA	NA	NA	NA	NA	NA	NA	NA	NA	NA	NA	NA	0.621118	0.623377	NA	NA	NA	NA	NA	NA	NA	NA	NA	NA	NA	NA	NA	NA	NA	NA	NA	NA	NA	NA	NA	NA	NA	NA	NA	NA	0.486239	0.567901	0.416667	0.490566	0.597403	0.540541	0.401869	0.471264	0.592593	0.431373	0.538462	0.5	0.702703	0.492537	NA	NA	NA	NA	NA	NA	NA	NA	NA	NA	0.592105	0.52	0.586667	0.645833	0.542169	0.523077	0.504762	0.4875
chrVIII_36028_C_T	NA	NA	NA	NA	NA	NA	0.516129	0.529801	0.570312	0.520661	NA	NA	NA	NA	NA	NA	NA	NA	NA	NA	NA	NA	NA	NA	NA	NA	NA	NA	0.622642	0.531469	NA	NA	NA	NA	NA	NA	NA	NA	NA	NA	NA	NA	NA	NA	NA	NA	NA	NA	NA	NA	NA	NA	NA	NA	NA	NA	0.57732	0.493827	0.508475	0.451613	0.540541	0.528736	0.479167	0.434211	0.62	0.478261	0.543478	0.567901	0.704918	0.545455	NA	NA	NA	NA	NA	NA	NA	NA	NA	NA	0.506494	0.521127	0.666667	0.52	0.604938	0.580645	0.483051	0.5
chrVIII_36040_T_C	NA	NA	NA	NA	NA	NA	0.559748	0.52381	0.574803	0.571429	NA	NA	NA	NA	NA	NA	NA	NA	NA	NA	NA	NA	NA	NA	NA	NA	NA	NA	0.61039	0.542857	NA	NA	NA	NA	NA	NA	NA	NA	NA	NA	NA	NA	NA	NA	NA	NA	NA	NA	NA	NA	NA	NA	NA	NA	NA	NA	0.566667	0.518519	0.54386	0.464286	0.527027	0.590361	0.488372	0.41791	0.673077	0.489796	0.619048	0.6	0.711864	0.569444	NA	NA	NA	NA	NA	NA	NA	NA	NA	NA	0.536232	0.556962	0.671233	0.531915	0.623377	0.6	0.504132	0.506494
chrVIII_36042_T_G	NA	NA	NA	NA	NA	NA	0.551948	0.506944	0.571429	0.576577	NA	NA	NA	NA	NA	NA	NA	NA	NA	NA	NA	NA	NA	NA	NA	NA	NA	NA	0.613333	0.525926	NA	NA	NA	NA	NA	NA	NA	NA	NA	NA	NA	NA	NA	NA	NA	NA	NA	NA	NA	NA	NA	NA	NA	NA	NA	NA	0.582418	0.5125	0.535714	0.465517	0.546667	0.585366	0.488372	0.434783	0.666667	0.489796	0.619048	0.592593	0.711864	0.575342	NA	NA	NA	NA	NA	NA	NA	NA	NA	NA	0.529412	0.544304	0.671233	0.531915	0.632911	0.616667	0.504132	0.5
chrVIII_36046_G_A	NA	NA	NA	NA	NA	NA	NA	NA	NA	NA	NA	NA	0.52459	0.492537	0.380282	0.458333	NA	NA	NA	NA	NA	NA	NA	NA	NA	NA	NA	NA	NA	NA	NA	NA	NA	NA	NA	NA	NA	NA	NA	NA	NA	NA	NA	NA	NA	NA	NA	NA	NA	NA	NA	NA	NA	NA	NA	NA	NA	NA	NA	NA	NA	NA	NA	NA	NA	NA	NA	NA	NA	NA	NA	NA	NA	NA	NA	NA	NA	NA	NA	NA	NA	NA	NA	NA	NA	NA	NA	NA
chrVIII_36052_A_G	NA	NA	NA	NA	NA	NA	0.532895	0.496503	0.561538	0.585366	NA	NA	NA	NA	NA	NA	NA	NA	NA	NA	NA	NA	NA	NA	NA	NA	NA	NA	NA	NA	NA	NA	NA	NA	NA	NA	NA	NA	NA	NA	NA	NA	NA	NA	NA	NA	NA	NA	NA	NA	NA	NA	NA	NA	NA	NA	0.541667	0.505618	0.545455	0.5	0.534247	0.576923	0.482353	0.449275	NA	NA	NA	NA	NA	NA	NA	NA	NA	NA	NA	NA	NA	NA	NA	NA	0.487179	0.56338	0.690141	0.553191	0.675325	0.655172	0.5	0.493827
chrVIII_36066_A_G	NA	NA	NA	NA	NA	NA	NA	NA	NA	NA	NA	NA	NA	NA	NA	NA	NA	NA	NA	NA	NA	NA	NA	NA	NA	NA	NA	NA	0.547771	0.479452	NA	NA	NA	NA	NA	NA	NA	NA	NA	NA	NA	NA	NA	NA	NA	NA	NA	NA	NA	NA	NA	NA	NA	NA	NA	NA	NA	NA	NA	NA	NA	NA	NA	NA	NA	NA	NA	NA	NA	NA	NA	NA	NA	NA	NA	NA	NA	NA	NA	NA	NA	NA	NA	NA	NA	NA	NA	NA
chrVIII_36073_C_T	NA	NA	NA	NA	NA	NA	0.541401	0.48	0.580882	0.578125	NA	NA	0.473214	0.434483	0.402985	0.460526	NA	NA	NA	NA	NA	NA	NA	NA	NA	NA	NA	NA	0.585987	0.486301	NA	NA	0.467153	0.47093	NA	NA	NA	NA	NA	NA	NA	NA	NA	NA	NA	NA	NA	NA	NA	NA	NA	NA	NA	NA	NA	NA	0.54902	0.522727	0.492308	0.47541	0.5	0.597561	0.453488	0.530303	0.62963	0.436364	0.543478	0.607595	0.65625	0.535211	0.5	0.529412	0.542169	0.54	0.514286	0.509804	0.506024	0.56	0.525	0.463158	0.5	0.545455	0.675325	0.581818	0.679012	0.606557	0.495935	0.522727
chrVIII_36088_G_A	NA	NA	NA	NA	NA	NA	NA	NA	NA	NA	NA	NA	NA	NA	NA	NA	NA	NA	NA	NA	NA	NA	NA	NA	NA	NA	NA	NA	NA	NA	NA	NA	NA	NA	NA	NA	NA	NA	NA	NA	NA	NA	NA	NA	NA	NA	NA	NA	NA	NA	NA	NA	NA	NA	NA	NA	NA	NA	NA	NA	NA	NA	NA	NA	0.811321	0.5	0.5	0.6	0.639344	0.569231	NA	NA	NA	NA	NA	NA	NA	NA	NA	NA	NA	NA	NA	NA	NA	NA	NA	NA
chrVIII_36128_T_C	NA	NA	NA	NA	NA	NA	0.539007	0.51087	0.594771	0.609756	NA	NA	NA	NA	NA	NA	NA	NA	NA	NA	NA	NA	NA	NA	NA	NA	NA	NA	0.601351	0.628571	NA	NA	NA	NA	NA	NA	NA	NA	NA	NA	NA	NA	NA	NA	NA	NA	NA	NA	NA	NA	NA	NA	NA	NA	NA	NA	0.491071	0.61165	0.433962	0.47619	0.546512	0.576923	0.351351	0.590361	0.773585	0.45614	0.488372	0.534247	0.688525	0.571429	NA	NA	NA	NA	NA	NA	NA	NA	NA	NA	0.60177	0.45679	0.619718	0.535714	0.705128	0.566667	0.474576	0.482456
chrVIII_36136_T_C	NA	NA	NA	NA	NA	NA	NA	NA	NA	NA	NA	NA	NA	NA	NA	NA	NA	NA	NA	NA	NA	NA	NA	NA	NA	NA	NA	NA	NA	NA	NA	NA	NA	NA	NA	NA	NA	NA	NA	NA	NA	NA	NA	NA	NA	NA	NA	NA	NA	NA	NA	NA	NA	NA	NA	NA	0.490196	0.615385	0.45283	0.525424	0.545455	0.613333	NA	NA	NA	NA	NA	NA	NA	NA	NA	NA	NA	NA	NA	NA	NA	NA	NA	NA	NA	NA	NA	NA	NA	NA	NA	NA
chrVIII_36143_T_C	NA	NA	NA	NA	NA	NA	NA	NA	NA	NA	NA	NA	NA	NA	NA	NA	NA	NA	NA	NA	NA	NA	NA	NA	NA	NA	NA	NA	NA	NA	0.441176	0.260274	NA	NA	NA	NA	NA	NA	NA	NA	NA	NA	NA	NA	NA	NA	NA	NA	NA	NA	NA	NA	NA	NA	NA	NA	NA	NA	NA	NA	NA	NA	NA	NA	NA	NA	NA	NA	NA	NA	NA	NA	NA	NA	NA	NA	NA	NA	NA	NA	NA	NA	NA	NA	NA	NA	NA	NA
chrVIII_36161_ATTT_ATTTT	0.596491	0.607477	0.553763	0.653179	0.469565	0.477273	NA	NA	NA	NA	NA	NA	NA	NA	NA	NA	NA	NA	NA	NA	NA	NA	NA	NA	NA	NA	NA	NA	NA	NA	NA	NA	NA	NA	NA	NA	NA	NA	NA	NA	NA	NA	NA	NA	NA	NA	NA	NA	NA	NA	NA	NA	NA	NA	NA	NA	NA	NA	NA	NA	NA	NA	NA	NA	NA	NA	NA	NA	NA	NA	NA	NA	NA	NA	NA	NA	NA	NA	NA	NA	NA	NA	NA	NA	NA	NA	NA	NA
chrVIII_36165_G_T	NA	NA	NA	NA	NA	NA	NA	NA	NA	NA	NA	NA	NA	NA	NA	NA	NA	NA	NA	NA	NA	NA	NA	NA	NA	NA	NA	NA	0.662069	0.643939	NA	NA	0.453237	0.496689	NA	NA	NA	NA	NA	NA	NA	NA	NA	NA	NA	NA	NA	NA	NA	NA	NA	NA	NA	NA	NA	NA	NA	NA	NA	NA	NA	NA	NA	NA	NA	NA	NA	NA	NA	NA	NA	NA	NA	NA	NA	NA	NA	NA	NA	NA	NA	NA	NA	NA	NA	NA	NA	NA
chrVIII_36203_G_A	NA	NA	NA	NA	NA	NA	0.454545	0.591195	0.51938	0.597315	NA	NA	NA	NA	NA	NA	NA	NA	NA	NA	NA	NA	NA	NA	NA	NA	NA	NA	0.634483	0.648855	NA	NA	NA	NA	NA	NA	NA	NA	NA	NA	NA	NA	NA	NA	NA	NA	NA	NA	NA	NA	NA	NA	NA	NA	NA	NA	0.59633	0.566667	0.433333	0.578947	0.494624	0.569231	0.425	0.565217	0.727273	0.526316	0.577778	0.507937	0.671053	0.557692	NA	NA	NA	NA	NA	NA	NA	NA	NA	NA	0.607477	0.48	0.652174	0.516129	0.658228	0.472727	0.423913	0.544444
chrVIII_36227_G_A	NA	NA	NA	NA	NA	NA	0.457143	0.5625	0.513043	0.622951	NA	NA	NA	NA	NA	NA	NA	NA	NA	NA	NA	NA	NA	NA	NA	NA	NA	NA	NA	NA	NA	NA	NA	NA	NA	NA	NA	NA	NA	NA	NA	NA	NA	NA	NA	NA	NA	NA	NA	NA	NA	NA	NA	NA	NA	NA	NA	NA	NA	NA	NA	NA	NA	NA	NA	NA	NA	NA	NA	NA	NA	NA	NA	NA	NA	NA	NA	NA	NA	NA	NA	NA	NA	NA	NA	NA	NA	NA
chrVIII_36227_GAAAAAAAAAAAA_GAAAAAAAAAAAAAA	NA	NA	NA	NA	NA	NA	NA	NA	NA	NA	NA	NA	NA	NA	NA	NA	NA	NA	NA	NA	NA	NA	NA	NA	NA	NA	NA	NA	NA	NA	NA	NA	0.577181	0.625899	NA	NA	NA	NA	NA	NA	NA	NA	NA	NA	NA	NA	NA	NA	NA	NA	NA	NA	NA	NA	NA	NA	NA	NA	NA	NA	NA	NA	NA	NA	NA	NA	NA	NA	NA	NA	NA	NA	NA	NA	NA	NA	NA	NA	NA	NA	NA	NA	NA	NA	NA	NA	NA	NA
chrVIII_36243_G_A	NA	NA	NA	NA	NA	NA	NA	NA	NA	NA	0.57764	0.515625	NA	NA	NA	NA	NA	NA	NA	NA	NA	NA	NA	NA	NA	NA	NA	NA	NA	NA	NA	NA	NA	NA	NA	NA	NA	NA	NA	NA	NA	NA	NA	NA	NA	NA	NA	NA	NA	NA	NA	NA	NA	NA	NA	NA	NA	NA	NA	NA	NA	NA	NA	NA	NA	NA	NA	NA	NA	NA	NA	NA	NA	NA	NA	NA	NA	NA	NA	NA	0.588889	0.533333	0.627119	0.482143	0.675676	0.491228	0.429825	0.561224
chrVIII_36243_G_C	NA	NA	NA	NA	NA	NA	0.486486	0.5	0.512605	0.548872	NA	NA	NA	NA	NA	NA	NA	NA	NA	NA	NA	NA	NA	NA	NA	NA	NA	NA	NA	NA	NA	NA	NA	NA	NA	NA	NA	NA	NA	NA	NA	NA	NA	NA	NA	NA	NA	NA	NA	NA	NA	NA	NA	NA	NA	NA	NA	0.662791	0.436364	0.472727	0.547619	0.526316	0.666667	0.741935	0.666667	0.563636	0.648649	0.538462	0.688525	0.604167	NA	NA	NA	NA	NA	NA	NA	NA	NA	NA	NA	NA	NA	NA	NA	NA	NA	NA
chrVIII_36252_G_T	NA	NA	NA	NA	NA	NA	NA	NA	NA	NA	NA	NA	NA	NA	NA	NA	NA	NA	NA	NA	NA	NA	NA	NA	NA	NA	NA	NA	0.558442	0.581395	NA	NA	NA	NA	NA	NA	NA	NA	NA	NA	NA	NA	NA	NA	NA	NA	NA	NA	NA	NA	NA	NA	NA	NA	NA	NA	NA	NA	NA	NA	NA	NA	NA	NA	NA	NA	NA	NA	NA	NA	NA	NA	NA	NA	NA	NA	NA	NA	NA	NA	NA	NA	NA	NA	NA	NA	NA	NA
chrVIII_36270_C_T	NA	NA	NA	NA	NA	NA	NA	NA	NA	NA	NA	NA	NA	NA	NA	NA	NA	NA	NA	NA	NA	NA	NA	NA	NA	NA	NA	NA	0.550633	0.604317	NA	NA	NA	NA	NA	NA	NA	NA	NA	NA	NA	NA	NA	NA	NA	NA	NA	NA	NA	NA	NA	NA	NA	NA	NA	NA	NA	NA	NA	NA	NA	NA	NA	NA	NA	NA	NA	NA	NA	NA	NA	NA	NA	NA	NA	NA	NA	NA	NA	NA	NA	NA	NA	NA	NA	NA	NA	NA
chrVIII_36271_T_C	NA	NA	NA	NA	NA	NA	NA	NA	NA	NA	NA	NA	NA	NA	NA	NA	NA	NA	NA	NA	NA	NA	NA	NA	NA	NA	NA	NA	NA	NA	NA	NA	NA	NA	NA	NA	NA	NA	NA	NA	NA	NA	NA	NA	NA	NA	NA	NA	NA	NA	NA	NA	NA	NA	NA	NA	NA	NA	NA	NA	NA	NA	NA	NA	NA	NA	NA	NA	NA	NA	NA	NA	NA	NA	NA	NA	NA	NA	NA	NA	0.622222	0.5125	0.642857	0.492537	0.69697	0.459016	0.431193	0.516854
chrVIII_36302_A_T	NA	NA	NA	NA	NA	NA	NA	NA	NA	NA	NA	NA	NA	NA	NA	NA	0.433962	0.342857	0.470588	0.298611	0.43662	0.39823	0.531915	0.298013	0.333333	0.289474	0.507463	0.316547	NA	NA	0.481013	0.242857	NA	NA	NA	NA	NA	NA	NA	NA	NA	NA	NA	NA	NA	NA	NA	NA	NA	NA	NA	NA	NA	NA	NA	NA	NA	NA	NA	NA	NA	NA	NA	NA	NA	NA	NA	NA	NA	NA	NA	NA	NA	NA	NA	NA	NA	NA	NA	NA	NA	NA	NA	NA	NA	NA	NA	NA
chrVIII_36306_C_T	NA	NA	NA	NA	NA	NA	0.486301	0.472222	0.528455	0.49635	NA	NA	NA	NA	NA	NA	NA	NA	NA	NA	NA	NA	NA	NA	NA	NA	NA	NA	NA	NA	NA	NA	NA	NA	NA	NA	NA	NA	NA	NA	NA	NA	NA	NA	NA	NA	NA	NA	NA	NA	NA	NA	NA	NA	NA	NA	0.505155	0.509091	0.472727	0.461538	0.576271	0.532258	0.395349	0.546875	0.673913	0.512821	0.651163	0.5	0.639344	0.485294	NA	NA	NA	NA	NA	NA	NA	NA	NA	NA	0.654321	0.5625	0.533333	0.566667	0.676923	0.533333	0.494737	0.53
chrVIII_36365_A_T	NA	NA	NA	NA	NA	NA	NA	NA	NA	NA	NA	NA	NA	NA	NA	NA	NA	NA	NA	NA	NA	NA	NA	NA	NA	NA	NA	NA	0.626761	0.580645	NA	NA	NA	NA	NA	NA	NA	NA	NA	NA	NA	NA	NA	NA	NA	NA	NA	NA	NA	NA	NA	NA	NA	NA	NA	NA	NA	NA	NA	NA	NA	NA	NA	NA	NA	NA	NA	NA	NA	NA	NA	NA	NA	NA	NA	NA	NA	NA	NA	NA	NA	NA	NA	NA	NA	NA	NA	NA
chrVIII_36372_T_A	NA	NA	NA	NA	NA	NA	NA	NA	NA	NA	NA	NA	NA	NA	NA	NA	NA	NA	NA	NA	NA	NA	NA	NA	NA	NA	NA	NA	NA	NA	NA	NA	NA	NA	NA	NA	NA	NA	NA	NA	NA	NA	NA	NA	NA	NA	NA	NA	NA	NA	NA	NA	NA	NA	NA	NA	NA	NA	NA	NA	NA	NA	NA	NA	NA	NA	NA	NA	NA	NA	NA	NA	NA	NA	NA	NA	NA	NA	NA	NA	0.592593	0.428571	0.492308	0.527273	0.651515	0.463768	0.494505	0.528571
chrVIII_36501_C_G	NA	NA	NA	NA	NA	NA	0.470588	0.445455	0.521739	0.59633	NA	NA	NA	NA	NA	NA	NA	NA	NA	NA	NA	NA	NA	NA	NA	NA	NA	NA	0.632812	0.634783	NA	NA	0.52381	0.5	NA	NA	NA	NA	NA	NA	NA	NA	NA	NA	NA	NA	NA	NA	NA	NA	NA	NA	NA	NA	NA	NA	0.5	0.554054	0.344262	0.5	0.527273	0.655172	0.369863	0.540984	0.622951	0.508475	0.58	0.536585	0.578125	0.560606	0.509804	0.441176	0.647059	0.47561	0.533333	0.395833	0.538462	0.481481	0.488095	0.6	0.528302	0.52	0.428571	0.481481	0.639344	0.430556	0.546667	0.679487
chrVIII_36573_A_G	NA	NA	NA	NA	NA	NA	NA	NA	NA	NA	NA	NA	NA	NA	NA	NA	NA	NA	NA	NA	NA	NA	NA	NA	NA	NA	NA	NA	NA	NA	NA	NA	NA	NA	NA	NA	NA	NA	NA	NA	NA	NA	NA	NA	NA	NA	NA	NA	NA	NA	NA	NA	NA	NA	NA	NA	NA	NA	NA	NA	NA	NA	NA	NA	NA	NA	NA	NA	NA	NA	NA	NA	NA	NA	NA	NA	NA	NA	NA	NA	0.6	0.410714	0.539683	0.45614	0.723077	0.537313	0.473684	0.575342
chrVIII_36592_G_A	NA	NA	NA	NA	NA	NA	NA	NA	NA	NA	NA	NA	NA	NA	NA	NA	NA	NA	NA	NA	NA	NA	NA	NA	NA	NA	NA	NA	0.545455	0.614583	NA	NA	NA	NA	NA	NA	NA	NA	NA	NA	NA	NA	NA	NA	NA	NA	NA	NA	NA	NA	NA	NA	NA	NA	NA	NA	NA	NA	NA	NA	NA	NA	NA	NA	NA	NA	NA	NA	NA	NA	NA	NA	NA	NA	NA	NA	NA	NA	NA	NA	NA	NA	NA	NA	NA	NA	NA	NA
chrVIII_36667_G_A	NA	NA	NA	NA	NA	NA	0.465347	0.475248	0.53125	0.495575	NA	NA	NA	NA	NA	NA	NA	NA	NA	NA	NA	NA	NA	NA	NA	NA	NA	NA	NA	NA	NA	NA	NA	NA	NA	NA	NA	NA	NA	NA	NA	NA	NA	NA	NA	NA	NA	NA	NA	NA	NA	NA	NA	NA	NA	NA	0.58209	0.389831	0.426667	0.453333	0.456522	0.560606	NA	NA	0.666667	0.45	0.443038	0.630769	0.569892	0.583333	NA	NA	NA	NA	NA	NA	NA	NA	NA	NA	NA	NA	NA	NA	NA	NA	NA	NA
chrVIII_36778_C_T	NA	NA	NA	NA	NA	NA	NA	NA	NA	NA	NA	NA	NA	NA	NA	NA	NA	NA	NA	NA	NA	NA	NA	NA	NA	NA	NA	NA	0.645669	0.654412	NA	NA	NA	NA	NA	NA	NA	NA	NA	NA	NA	NA	NA	NA	NA	NA	NA	NA	NA	NA	NA	NA	NA	NA	NA	NA	NA	NA	NA	NA	NA	NA	NA	NA	NA	NA	NA	NA	NA	NA	NA	NA	NA	NA	NA	NA	NA	NA	NA	NA	NA	NA	NA	NA	NA	NA	NA	NA
chrVIII_36805_G_A	0.586777	0.52	0.53125	0.442105	0.404255	0.492537	NA	NA	NA	NA	0.582609	0.495327	0.618557	0.491379	0.341176	0.56044	0.412698	0.326733	0.365854	0.336364	0.477064	0.24	0.474576	0.355769	0.414634	0.28	0.525862	0.307143	NA	NA	0.471429	0.183099	NA	NA	0.44898	0.545455	0.496183	0.492958	0.479167	0.465517	0.440476	0.298701	0.456	0.365079	NA	NA	NA	NA	NA	NA	NA	NA	NA	NA	NA	NA	NA	NA	NA	NA	NA	NA	NA	NA	NA	NA	NA	NA	NA	NA	NA	NA	NA	NA	NA	NA	NA	NA	NA	NA	NA	NA	NA	NA	NA	NA	NA	NA
chrVIII_36988_G_A	NA	NA	NA	NA	NA	NA	NA	NA	NA	NA	NA	NA	NA	NA	NA	NA	NA	NA	NA	NA	NA	NA	NA	NA	NA	NA	NA	NA	NA	NA	NA	NA	0.544	0.551282	NA	NA	NA	NA	NA	NA	NA	NA	NA	NA	NA	NA	NA	NA	NA	NA	NA	NA	NA	NA	NA	NA	NA	NA	NA	NA	NA	NA	NA	NA	NA	NA	NA	NA	NA	NA	NA	NA	NA	NA	NA	NA	NA	NA	NA	NA	NA	NA	NA	NA	NA	NA	NA	NA
chrVIII_37057_C_A	NA	NA	NA	NA	NA	NA	0.542056	0.492537	0.580645	0.536	NA	NA	NA	NA	NA	NA	NA	NA	NA	NA	NA	NA	NA	NA	NA	NA	NA	NA	NA	NA	NA	NA	NA	NA	NA	NA	NA	NA	NA	NA	NA	NA	NA	NA	NA	NA	NA	NA	NA	NA	NA	NA	NA	NA	NA	NA	0.586667	0.521739	0.474747	0.458824	0.545455	0.590909	NA	NA	0.54321	0.511905	0.53125	0.5	0.636364	0.60241	NA	NA	NA	NA	NA	NA	NA	NA	NA	NA	0.666667	0.5	0.5875	0.57971	0.666667	0.494737	0.554217	0.469027
chrVIII_37084_C_T	NA	NA	NA	NA	NA	NA	NA	NA	NA	NA	NA	NA	NA	NA	NA	NA	NA	NA	NA	NA	NA	NA	NA	NA	NA	NA	NA	NA	0.534091	0.553191	NA	NA	NA	NA	NA	NA	NA	NA	NA	NA	NA	NA	NA	NA	NA	NA	NA	NA	NA	NA	NA	NA	NA	NA	NA	NA	NA	NA	NA	NA	NA	NA	NA	NA	NA	NA	NA	NA	NA	NA	NA	NA	NA	NA	NA	NA	NA	NA	NA	NA	NA	NA	NA	NA	NA	NA	NA	NA
chrVIII_37099_A_G	NA	NA	NA	NA	NA	NA	NA	NA	NA	NA	NA	NA	NA	NA	NA	NA	NA	NA	NA	NA	NA	NA	NA	NA	NA	NA	NA	NA	0.538922	0.564626	NA	NA	NA	NA	NA	NA	NA	NA	NA	NA	NA	NA	NA	NA	NA	NA	NA	NA	NA	NA	NA	NA	NA	NA	NA	NA	NA	NA	NA	NA	NA	NA	NA	NA	NA	NA	NA	NA	NA	NA	NA	NA	NA	NA	NA	NA	NA	NA	NA	NA	NA	NA	NA	NA	NA	NA	NA	NA
chrVIII_37198_A_G	NA	NA	NA	NA	NA	NA	NA	NA	NA	NA	NA	NA	NA	NA	NA	NA	NA	NA	NA	NA	NA	NA	NA	NA	NA	NA	NA	NA	0.648485	0.655844	NA	NA	NA	NA	NA	NA	NA	NA	NA	NA	NA	NA	NA	NA	NA	NA	NA	NA	NA	NA	NA	NA	NA	NA	NA	NA	NA	NA	NA	NA	NA	NA	NA	NA	NA	NA	NA	NA	NA	NA	NA	NA	NA	NA	NA	NA	NA	NA	NA	NA	NA	NA	NA	NA	NA	NA	NA	NA
chrVIII_37219_A_T	NA	NA	NA	NA	NA	NA	0.558333	0.432836	0.585586	0.49635	NA	NA	NA	NA	NA	NA	NA	NA	NA	NA	NA	NA	NA	NA	NA	NA	NA	NA	NA	NA	NA	NA	NA	NA	NA	NA	NA	NA	NA	NA	NA	NA	NA	NA	NA	NA	NA	NA	NA	NA	NA	NA	NA	NA	NA	NA	0.481013	0.657534	0.458824	0.387755	0.544444	0.565217	NA	NA	NA	NA	NA	NA	NA	NA	NA	NA	NA	NA	NA	NA	NA	NA	NA	NA	NA	NA	NA	NA	NA	NA	NA	NA
chrVIII_37339_G_T	NA	NA	NA	NA	NA	NA	NA	NA	NA	NA	NA	NA	NA	NA	NA	NA	NA	NA	NA	NA	NA	NA	NA	NA	NA	NA	NA	NA	0.601227	0.57047	NA	NA	NA	NA	NA	NA	NA	NA	NA	NA	NA	NA	NA	NA	NA	NA	NA	NA	NA	NA	NA	NA	NA	NA	NA	NA	NA	NA	NA	NA	NA	NA	NA	NA	NA	NA	NA	NA	NA	NA	NA	NA	NA	NA	NA	NA	NA	NA	NA	NA	NA	NA	NA	NA	NA	NA	NA	NA
chrVIII_37489_G_A	0.496296	0.495327	0.551724	0.475248	0.521127	0.5	NA	NA	NA	NA	0.569231	0.616667	0.469027	0.46281	0.363636	0.561224	0.330579	0.318182	0.335821	0.336364	0.390625	0.401515	0.488889	0.295455	0.328947	0.288136	0.492424	0.35	0.593023	0.649635	0.434783	0.280488	0.508065	0.489933	0.388889	0.469697	0.528926	0.440994	0.512821	0.426087	0.422535	0.342857	0.434426	0.298077	NA	NA	NA	NA	NA	NA	NA	NA	NA	NA	NA	NA	NA	NA	NA	NA	NA	NA	NA	NA	0.557377	0.415385	0.530303	0.514706	0.787234	0.566265	0.41573	0.568182	0.576471	0.538462	0.645161	0.333333	0.466667	0.528571	0.527778	0.559524	NA	NA	NA	NA	NA	NA	NA	NA
chrVIII_37503_G_A	NA	NA	NA	NA	NA	NA	NA	NA	NA	NA	NA	NA	NA	NA	NA	NA	NA	NA	NA	NA	NA	NA	NA	NA	NA	NA	NA	NA	NA	NA	NA	NA	NA	NA	NA	NA	NA	NA	NA	NA	NA	NA	NA	NA	NA	NA	NA	NA	NA	NA	NA	NA	NA	NA	NA	NA	NA	NA	NA	NA	NA	NA	NA	NA	NA	NA	NA	NA	NA	NA	NA	NA	NA	NA	NA	NA	NA	NA	NA	NA	0.594203	0.61039	0.625	0.467532	0.536082	0.52	0.595745	0.544444
chrVIII_37609_C_T	NA	NA	NA	NA	NA	NA	NA	NA	NA	NA	NA	NA	NA	NA	NA	NA	NA	NA	NA	NA	NA	NA	NA	NA	NA	NA	NA	NA	0.614035	0.60119	NA	NA	NA	NA	NA	NA	NA	NA	NA	NA	NA	NA	NA	NA	NA	NA	NA	NA	NA	NA	NA	NA	NA	NA	NA	NA	NA	NA	NA	NA	NA	NA	NA	NA	NA	NA	NA	NA	NA	NA	NA	NA	NA	NA	NA	NA	NA	NA	NA	NA	NA	NA	NA	NA	NA	NA	NA	NA
chrVIII_37633_C_T	NA	NA	NA	NA	NA	NA	NA	NA	NA	NA	0.630435	0.615385	NA	NA	NA	NA	NA	NA	NA	NA	NA	NA	NA	NA	NA	NA	NA	NA	NA	NA	NA	NA	NA	NA	NA	NA	NA	NA	NA	NA	NA	NA	NA	NA	NA	NA	NA	NA	NA	NA	NA	NA	NA	NA	NA	NA	NA	NA	NA	NA	NA	NA	NA	NA	NA	NA	NA	NA	NA	NA	NA	NA	NA	NA	NA	NA	NA	NA	NA	NA	NA	NA	NA	NA	NA	NA	NA	NA
chrVIII_37675_A_G	NA	NA	NA	NA	NA	NA	0.50495	0.514286	0.530303	0.483051	NA	NA	NA	NA	NA	NA	NA	NA	NA	NA	NA	NA	NA	NA	NA	NA	NA	NA	NA	NA	NA	NA	NA	NA	NA	NA	NA	NA	NA	NA	NA	NA	NA	NA	NA	NA	NA	NA	NA	NA	NA	NA	NA	NA	NA	NA	0.492308	0.57971	0.505495	0.40625	0.6	0.53125	NA	NA	0.723404	0.45614	0.53125	0.523256	0.617021	0.518987	NA	NA	NA	NA	NA	NA	NA	NA	NA	NA	0.527273	0.550725	0.694444	0.578313	0.517241	0.443038	0.52	0.52
chrVIII_37705_G_A	NA	NA	NA	NA	NA	NA	NA	NA	NA	NA	NA	NA	NA	NA	NA	NA	NA	NA	NA	NA	NA	NA	NA	NA	NA	NA	NA	NA	NA	NA	NA	NA	NA	NA	NA	NA	NA	NA	NA	NA	NA	NA	NA	NA	NA	NA	NA	NA	NA	NA	NA	NA	NA	NA	NA	NA	0.478873	0.558824	0.545455	0.440678	0.560748	0.55814	NA	NA	NA	NA	NA	NA	NA	NA	NA	NA	NA	NA	NA	NA	NA	NA	NA	NA	NA	NA	NA	NA	NA	NA	NA	NA
chrVIII_37789_G_A	NA	NA	NA	NA	NA	NA	0.5	0.431034	0.555556	0.575342	NA	NA	NA	NA	NA	NA	NA	NA	NA	NA	NA	NA	NA	NA	NA	NA	NA	NA	0.618182	0.588652	NA	NA	NA	NA	NA	NA	NA	NA	NA	NA	NA	NA	NA	NA	NA	NA	NA	NA	NA	NA	NA	NA	NA	NA	NA	NA	0.473684	0.511628	0.529412	0.421875	0.526786	0.554217	NA	NA	0.625	0.490196	0.421875	0.55814	0.594937	0.486111	NA	NA	NA	NA	NA	NA	NA	NA	NA	NA	0.537037	0.494737	0.578947	0.505882	0.538462	0.322034	0.458824	0.488372
chrVIII_37797_T_C	NA	NA	NA	NA	NA	NA	NA	NA	NA	NA	NA	NA	NA	NA	NA	NA	NA	NA	NA	NA	NA	NA	NA	NA	NA	NA	NA	NA	NA	NA	NA	NA	NA	NA	NA	NA	NA	NA	NA	NA	NA	NA	NA	NA	NA	NA	NA	NA	NA	NA	NA	NA	NA	NA	NA	NA	NA	NA	NA	NA	NA	NA	NA	NA	NA	NA	NA	NA	NA	NA	0.452055	0.486111	0.544118	0.5	0.576471	0.530612	0.522222	0.52381	0.480769	0.544118	NA	NA	NA	NA	NA	NA	NA	NA
chrVIII_37819_G_A	NA	NA	NA	NA	NA	NA	0.461538	0.457364	0.522059	0.55102	NA	NA	NA	NA	NA	NA	NA	NA	NA	NA	NA	NA	NA	NA	NA	NA	NA	NA	NA	NA	NA	NA	NA	NA	NA	NA	NA	NA	NA	NA	NA	NA	NA	NA	NA	NA	NA	NA	NA	NA	NA	NA	NA	NA	NA	NA	NA	NA	NA	NA	NA	NA	NA	NA	NA	NA	NA	NA	NA	NA	NA	NA	NA	NA	NA	NA	NA	NA	NA	NA	NA	NA	NA	NA	NA	NA	NA	NA
chrVIII_37876_T_C	NA	NA	NA	NA	NA	NA	0.509434	0.44697	0.534483	0.510204	NA	NA	NA	NA	NA	NA	NA	NA	NA	NA	NA	NA	NA	NA	NA	NA	NA	NA	0.628049	0.605442	NA	NA	NA	NA	NA	NA	NA	NA	NA	NA	NA	NA	NA	NA	NA	NA	NA	NA	NA	NA	NA	NA	NA	NA	NA	NA	0.539474	0.505747	0.493976	0.5	0.53	0.554217	NA	NA	0.673469	0.5	0.4	0.56338	0.688889	0.5	NA	NA	NA	NA	NA	NA	NA	NA	NA	NA	0.649123	0.53012	0.60274	0.494118	0.541176	0.377049	0.525773	0.520833
chrVIII_37897_T_C	NA	NA	NA	NA	NA	NA	0.495726	0.461538	0.575758	0.520548	NA	NA	NA	NA	NA	NA	NA	NA	NA	NA	NA	NA	NA	NA	NA	NA	NA	NA	NA	NA	NA	NA	NA	NA	NA	NA	NA	NA	NA	NA	NA	NA	NA	NA	NA	NA	NA	NA	NA	NA	NA	NA	NA	NA	NA	NA	0.560606	0.566667	0.544304	0.514286	0.484848	0.592593	NA	NA	0.684211	0.525424	0.483871	0.528571	0.702128	0.494253	NA	NA	NA	NA	NA	NA	NA	NA	NA	NA	0.610169	0.547945	0.608696	0.466667	0.54023	0.393939	0.528302	0.617284
chrVIII_37900_G_A	NA	NA	NA	NA	NA	NA	0.495726	0.474576	0.56701	0.506944	NA	NA	NA	NA	NA	NA	NA	NA	NA	NA	NA	NA	NA	NA	NA	NA	NA	NA	NA	NA	NA	NA	NA	NA	NA	NA	NA	NA	NA	NA	NA	NA	NA	NA	NA	NA	NA	NA	NA	NA	NA	NA	NA	NA	NA	NA	0.553846	0.576087	0.54878	0.514286	0.484536	0.5875	NA	NA	0.684211	0.508772	0.492063	0.529412	0.702128	0.482759	NA	NA	NA	NA	NA	NA	NA	NA	NA	NA	0.603448	0.554054	0.623188	0.466667	0.552941	0.393939	0.528302	0.621951
chrVIII_37931_A_G	0.589147	0.528302	0.529412	0.525424	0.482353	0.372093	0.507692	0.483871	0.539326	0.566929	0.547619	0.596639	0.421053	0.496241	0.473684	0.535354	0.520548	0.525	0.438095	0.358333	0.442308	0.373832	0.45	0.396552	0.413043	0.258824	0.403361	0.471074	0.60452	0.609929	0.461538	0.337662	0.447368	0.483444	0.575342	0.586667	0.586207	0.5	0.458716	0.591549	0.463768	0.272727	0.56	0.448276	NA	NA	NA	NA	NA	NA	NA	NA	NA	NA	NA	NA	0.558824	0.577778	0.4375	0.506329	0.526882	0.615385	NA	NA	0.589286	0.545455	0.434783	0.544304	0.680851	0.483146	0.361702	0.407407	0.5	0.471698	0.585366	0.363636	0.541176	0.58209	0.423913	0.521127	0.596774	0.569231	0.542857	0.5	0.54878	0.412698	0.452991	0.573171
chrVIII_37944_G_A	NA	NA	NA	NA	NA	NA	NA	NA	NA	NA	NA	NA	NA	NA	NA	NA	NA	NA	NA	NA	NA	NA	NA	NA	NA	NA	NA	NA	0.626437	0.584615	NA	NA	NA	NA	NA	NA	NA	NA	NA	NA	NA	NA	NA	NA	NA	NA	NA	NA	NA	NA	NA	NA	NA	NA	NA	NA	NA	NA	NA	NA	NA	NA	NA	NA	NA	NA	NA	NA	NA	NA	NA	NA	NA	NA	NA	NA	NA	NA	NA	NA	NA	NA	NA	NA	NA	NA	NA	NA
chrVIII_37969_G_A	NA	NA	NA	NA	NA	NA	NA	NA	NA	NA	NA	NA	NA	NA	NA	NA	NA	NA	NA	NA	NA	NA	NA	NA	NA	NA	NA	NA	NA	NA	NA	NA	NA	NA	NA	NA	NA	NA	NA	NA	NA	NA	NA	NA	NA	NA	NA	NA	NA	NA	NA	NA	NA	NA	NA	NA	0.6	0.6	0.433333	0.540541	0.52809	0.619048	NA	NA	NA	NA	NA	NA	NA	NA	NA	NA	NA	NA	NA	NA	NA	NA	NA	NA	0.637681	0.521739	0.541667	0.553571	0.505495	0.4	0.416667	0.506173
chrVIII_38056_A_G	NA	NA	NA	NA	NA	NA	NA	NA	NA	NA	NA	NA	NA	NA	NA	NA	NA	NA	NA	NA	NA	NA	NA	NA	NA	NA	NA	NA	NA	NA	NA	NA	NA	NA	NA	NA	NA	NA	NA	NA	NA	NA	NA	NA	NA	NA	NA	NA	NA	NA	NA	NA	NA	NA	NA	NA	0.507463	0.523256	0.515464	0.506849	0.53	0.574713	NA	NA	NA	NA	NA	NA	NA	NA	NA	NA	NA	NA	NA	NA	NA	NA	NA	NA	0.615385	0.474359	0.626866	0.532258	0.536842	0.444444	0.46875	0.494949
chrVIII_38083_T_C	NA	NA	NA	NA	NA	NA	0.429752	0.515385	0.484127	0.510791	NA	NA	NA	NA	NA	NA	NA	NA	NA	NA	NA	NA	NA	NA	NA	NA	NA	NA	NA	NA	NA	NA	NA	NA	NA	NA	NA	NA	NA	NA	NA	NA	NA	NA	NA	NA	NA	NA	NA	NA	NA	NA	NA	NA	NA	NA	0.54878	0.484211	0.554455	0.507246	0.514851	0.559524	NA	NA	NA	NA	NA	NA	NA	NA	NA	NA	NA	NA	NA	NA	NA	NA	NA	NA	0.676923	0.418919	0.608696	0.548387	0.522222	0.452055	0.461538	0.505263
chrVIII_38092_G_A	NA	NA	NA	NA	NA	NA	NA	NA	NA	NA	NA	NA	NA	NA	NA	NA	NA	NA	NA	NA	NA	NA	NA	NA	NA	NA	NA	NA	NA	NA	NA	NA	NA	NA	NA	NA	NA	NA	NA	NA	NA	NA	NA	NA	NA	NA	NA	NA	NA	NA	NA	NA	NA	NA	NA	NA	NA	NA	NA	NA	NA	NA	NA	NA	NA	NA	NA	NA	NA	NA	NA	NA	NA	NA	NA	NA	NA	NA	NA	NA	0.666667	0.452055	0.619718	0.564516	0.528736	0.449275	0.429688	0.532609
chrVIII_38116_T_C	NA	NA	NA	NA	NA	NA	NA	NA	NA	NA	NA	NA	NA	NA	NA	NA	NA	NA	NA	NA	NA	NA	NA	NA	NA	NA	NA	NA	NA	NA	NA	NA	NA	NA	NA	NA	NA	NA	NA	NA	NA	NA	NA	NA	NA	NA	NA	NA	NA	NA	NA	NA	NA	NA	NA	NA	0.60241	0.542857	0.49505	0.528571	0.584158	0.571429	NA	NA	NA	NA	NA	NA	NA	NA	NA	NA	NA	NA	NA	NA	NA	NA	NA	NA	0.623377	0.479452	0.581081	0.597015	0.571429	0.391304	0.460317	0.546512
chrVIII_38190_C_T	NA	NA	NA	NA	NA	NA	0.483333	0.51773	0.588235	0.515385	NA	NA	NA	NA	NA	NA	NA	NA	NA	NA	NA	NA	NA	NA	NA	NA	NA	NA	0.531034	0.625	NA	NA	NA	NA	NA	NA	NA	NA	NA	NA	NA	NA	NA	NA	NA	NA	NA	NA	NA	NA	NA	NA	NA	NA	NA	NA	0.60274	0.590476	0.487179	0.552632	0.637363	0.5875	NA	NA	0.534247	0.5	0.470588	0.441558	0.642857	0.518072	0.444444	0.569231	0.492754	0.4	0.558824	0.444444	0.5	0.584416	0.536082	0.43662	0.588889	0.544304	0.547945	0.661017	0.590361	0.428571	0.578431	0.525773
chrVIII_38191_G_A	NA	NA	NA	NA	NA	NA	0.47541	0.514286	0.592233	0.519084	NA	NA	NA	NA	NA	NA	NA	NA	NA	NA	NA	NA	NA	NA	NA	NA	NA	NA	NA	NA	NA	NA	NA	NA	NA	NA	NA	NA	NA	NA	NA	NA	NA	NA	NA	NA	NA	NA	NA	NA	NA	NA	NA	NA	NA	NA	NA	NA	NA	NA	NA	NA	NA	NA	0.684932	0.5	0.470588	0.448718	0.642857	0.53012	NA	NA	NA	NA	NA	NA	NA	NA	NA	NA	NA	NA	NA	NA	NA	NA	NA	NA
chrVIII_38260_C_T	NA	NA	NA	NA	NA	NA	NA	NA	NA	NA	NA	NA	NA	NA	NA	NA	NA	NA	NA	NA	NA	NA	NA	NA	NA	NA	NA	NA	NA	NA	NA	NA	NA	NA	NA	NA	NA	NA	NA	NA	NA	NA	NA	NA	NA	NA	NA	NA	NA	NA	NA	NA	NA	NA	NA	NA	0.5	0.62963	0.511628	0.506667	0.569892	0.554054	NA	NA	0.589744	0.5	0.442857	0.5	0.641975	0.516854	NA	NA	NA	NA	NA	NA	NA	NA	NA	NA	NA	NA	NA	NA	NA	NA	NA	NA
chrVIII_38317_G_A	NA	NA	NA	NA	NA	NA	NA	NA	NA	NA	NA	NA	NA	NA	NA	NA	NA	NA	NA	NA	NA	NA	NA	NA	NA	NA	NA	NA	NA	NA	NA	NA	NA	NA	NA	NA	NA	NA	NA	NA	NA	NA	NA	NA	NA	NA	NA	NA	NA	NA	NA	NA	NA	NA	NA	NA	NA	NA	NA	NA	NA	NA	NA	NA	NA	NA	NA	NA	NA	NA	NA	NA	NA	NA	NA	NA	NA	NA	NA	NA	0.651515	0.530303	0.53125	0.491525	0.579545	0.507042	0.533333	0.505155
chrVIII_38418_G_T	NA	NA	NA	NA	NA	NA	NA	NA	NA	NA	NA	NA	NA	NA	NA	NA	NA	NA	NA	NA	NA	NA	NA	NA	NA	NA	NA	NA	0.617284	0.644444	NA	NA	NA	NA	NA	NA	NA	NA	NA	NA	NA	NA	NA	NA	NA	NA	NA	NA	NA	NA	NA	NA	NA	NA	NA	NA	NA	NA	NA	NA	NA	NA	NA	NA	NA	NA	NA	NA	NA	NA	NA	NA	NA	NA	NA	NA	NA	NA	NA	NA	NA	NA	NA	NA	NA	NA	NA	NA
chrVIII_38427_T_C	NA	NA	NA	NA	NA	NA	0.573913	0.564103	0.563025	0.53719	NA	NA	NA	NA	NA	NA	NA	NA	NA	NA	NA	NA	NA	NA	NA	NA	NA	NA	0.615385	0.636364	NA	NA	NA	NA	NA	NA	NA	NA	NA	NA	NA	NA	NA	NA	NA	NA	NA	NA	NA	NA	NA	NA	NA	NA	NA	NA	0.533333	0.557143	0.608696	0.472222	0.527027	0.6	NA	NA	0.632353	0.535211	0.375	0.480769	0.636364	0.507042	NA	NA	NA	NA	NA	NA	NA	NA	NA	NA	0.5	0.678571	0.654545	0.47619	0.608108	0.525424	0.55814	0.620253
chrVIII_38579_TCCCCCC_TCCCCC	NA	NA	NA	NA	NA	NA	NA	NA	NA	NA	NA	NA	NA	NA	NA	NA	NA	NA	NA	NA	NA	NA	NA	NA	NA	NA	NA	NA	0.621118	0.651316	NA	NA	NA	NA	NA	NA	NA	NA	NA	NA	NA	NA	NA	NA	NA	NA	NA	NA	NA	NA	NA	NA	NA	NA	NA	NA	NA	NA	NA	NA	NA	NA	NA	NA	NA	NA	NA	NA	NA	NA	NA	NA	NA	NA	NA	NA	NA	NA	NA	NA	NA	NA	NA	NA	NA	NA	NA	NA
chrVIII_38619_T_C	NA	NA	NA	NA	NA	NA	NA	NA	NA	NA	NA	NA	NA	NA	NA	NA	NA	NA	NA	NA	NA	NA	NA	NA	NA	NA	NA	NA	NA	NA	NA	NA	NA	NA	NA	NA	NA	NA	NA	NA	NA	NA	NA	NA	NA	NA	NA	NA	NA	NA	NA	NA	NA	NA	NA	NA	NA	NA	NA	NA	NA	NA	NA	NA	NA	NA	NA	NA	NA	NA	NA	NA	NA	NA	NA	NA	NA	NA	NA	NA	0.529412	0.6	0.576271	0.539683	0.595745	0.526316	0.487179	0.493506
chrVIII_38647_CTTTTTTTTTTTT_CTTTTTTTTTTTTTT	NA	NA	NA	NA	NA	NA	NA	NA	NA	NA	NA	NA	NA	NA	NA	NA	NA	NA	NA	NA	NA	NA	NA	NA	NA	NA	NA	NA	NA	NA	NA	NA	NA	NA	NA	NA	NA	NA	NA	NA	NA	NA	NA	NA	NA	NA	NA	NA	NA	NA	NA	NA	NA	NA	NA	NA	NA	NA	NA	NA	NA	NA	0.630137	0.626667	NA	NA	NA	NA	NA	NA	NA	NA	NA	NA	NA	NA	NA	NA	NA	NA	NA	NA	NA	NA	NA	NA	NA	NA
chrVIII_38733_T_C	0.54	0.495652	0.496644	0.554688	0.378049	0.548387	NA	NA	NA	NA	0.563291	0.503546	0.532787	0.488372	0.350877	0.553846	0.360902	0.339744	0.351145	0.386555	0.448485	0.325397	0.338129	0.355705	0.482759	0.243243	0.468254	0.392308	NA	NA	0.33871	0.353846	0.468254	0.535948	0.47541	0.515625	0.504274	0.525	0.439716	0.474074	0.432836	0.283582	0.507463	0.518519	NA	NA	NA	NA	NA	NA	NA	NA	NA	NA	NA	NA	NA	NA	NA	NA	NA	NA	NA	NA	NA	NA	NA	NA	NA	NA	0.43038	0.494845	0.58209	0.569231	0.657143	0.492063	0.44898	0.515152	0.49505	0.493151	NA	NA	NA	NA	NA	NA	NA	NA
chrVIII_38887_T_C	NA	NA	NA	NA	NA	NA	0.507042	0.478992	0.45614	0.537931	NA	NA	NA	NA	NA	NA	NA	NA	NA	NA	NA	NA	NA	NA	NA	NA	NA	NA	0.587413	0.580153	NA	NA	NA	NA	NA	NA	NA	NA	NA	NA	NA	NA	NA	NA	NA	NA	NA	NA	NA	NA	NA	NA	NA	NA	NA	NA	0.591398	0.535354	0.528302	0.621212	0.486842	0.582418	NA	NA	0.57377	0.551724	0.492308	0.56338	0.525641	0.451613	NA	NA	NA	NA	NA	NA	NA	NA	NA	NA	0.551282	0.55914	0.545455	0.581081	0.613333	0.430556	0.538462	0.60396
chrVIII_38923_T_C	NA	NA	NA	NA	NA	NA	NA	NA	NA	NA	NA	NA	NA	NA	NA	NA	NA	NA	NA	NA	NA	NA	NA	NA	NA	NA	NA	NA	NA	NA	NA	NA	NA	NA	NA	NA	NA	NA	NA	NA	NA	NA	NA	NA	NA	NA	NA	NA	NA	NA	NA	NA	NA	NA	NA	NA	NA	NA	NA	NA	NA	NA	NA	NA	NA	NA	NA	NA	NA	NA	NA	NA	NA	NA	NA	NA	NA	NA	NA	NA	0.545455	0.506849	0.5	0.594595	0.591549	0.414286	0.544304	0.59375
chrVIII_39052_G_A	NA	NA	NA	NA	NA	NA	NA	NA	NA	NA	NA	NA	NA	NA	NA	NA	NA	NA	NA	NA	NA	NA	NA	NA	NA	NA	NA	NA	NA	NA	NA	NA	NA	NA	NA	NA	NA	NA	NA	NA	NA	NA	NA	NA	NA	NA	NA	NA	NA	NA	NA	NA	NA	NA	NA	NA	NA	NA	NA	NA	NA	NA	0.471264	0.518519	NA	NA	NA	NA	NA	NA	NA	NA	NA	NA	NA	NA	NA	NA	NA	NA	NA	NA	NA	NA	NA	NA	NA	NA
chrVIII_39238_G_C	0.518248	0.382114	0.519737	0.522124	0.491525	0.5	0.44	0.5	0.517857	0.515924	0.48951	0.377778	0.517241	0.519231	0.344828	0.518072	0.357143	0.358779	0.333333	0.330709	0.424779	0.319149	0.539683	0.276423	0.236842	0.307692	0.492647	0.38	0.598425	0.666667	0.369565	0.267442	0.508197	0.489655	0.457143	0.588235	0.518072	0.47973	0.508621	0.550388	0.426966	0.412371	0.535211	0.396226	NA	NA	NA	NA	NA	NA	NA	NA	NA	NA	NA	NA	0.575758	0.647727	0.413793	0.534247	0.593023	0.597701	0.483871	0.488372	0.61194	0.456522	0.557377	0.458333	0.729412	0.486486	0.338462	0.507692	0.473684	0.488372	0.681159	0.6	0.523077	0.482759	0.447368	0.510204	0.483871	0.48	0.542169	0.532258	0.507246	0.575342	0.5	0.40678
chrVIII_39327_A_G	NA	NA	NA	NA	NA	NA	0.57037	0.488	0.476562	0.472222	NA	NA	NA	NA	NA	NA	NA	NA	NA	NA	NA	NA	NA	NA	NA	NA	NA	NA	NA	NA	NA	NA	NA	NA	NA	NA	NA	NA	NA	NA	NA	NA	NA	NA	NA	NA	NA	NA	NA	NA	NA	NA	NA	NA	NA	NA	0.42029	0.533333	0.516129	0.447368	0.575	0.589744	NA	NA	0.719298	0.5	0.508772	0.602941	0.723684	0.521127	NA	NA	NA	NA	NA	NA	NA	NA	NA	NA	NA	NA	NA	NA	NA	NA	NA	NA
chrVIII_39521_C_A	0.455172	0.5	0.505952	0.462069	0.487179	0.435897	NA	NA	NA	NA	0.55	0.483871	0.354545	0.493333	0.37037	0.568966	0.369231	0.363636	0.358974	0.274648	0.411765	0.415584	0.48062	0.253731	0.446154	0.325	0.394161	0.318841	NA	NA	0.442623	0.205882	0.459677	0.454545	0.432432	0.521739	0.57554	0.508065	0.507937	0.565217	0.356164	0.356164	0.445946	0.464286	NA	NA	NA	NA	NA	NA	NA	NA	NA	NA	NA	NA	NA	NA	NA	NA	NA	NA	NA	NA	NA	NA	NA	NA	NA	NA	0.45977	0.413793	0.346939	0.590909	0.625	0.617647	0.507246	0.549296	0.433333	0.631579	NA	NA	NA	NA	NA	NA	NA	NA
chrVIII_39521_C_G	NA	NA	NA	NA	NA	NA	0.542484	0.451613	0.480916	0.529412	NA	NA	NA	NA	NA	NA	NA	NA	NA	NA	NA	NA	NA	NA	NA	NA	NA	NA	0.539568	0.528926	NA	NA	NA	NA	NA	NA	NA	NA	NA	NA	NA	NA	NA	NA	NA	NA	NA	NA	NA	NA	NA	NA	NA	NA	NA	NA	0.511905	0.582418	0.48	0.479167	0.565217	0.6	0.61	0.557143	0.54	0.565217	0.584906	0.607843	0.671642	0.509091	NA	NA	NA	NA	NA	NA	NA	NA	NA	NA	0.59322	0.609375	0.526316	0.66	0.627119	0.5	0.534247	0.474227
chrVIII_39528_CTAGTTAGTT_CTAGTT	0.547297	0.574803	0.539394	0.58042	0.556962	0.5	0.647059	0.553719	0.57554	0.613139	0.608696	0.590164	0.443396	0.5875	0.396552	0.634921	0.448819	0.475806	0.472727	0.356643	0.477941	0.506667	0.554688	0.338583	0.529412	0.333333	0.488889	0.41791	0.641892	0.650407	0.491803	0.308824	0.540984	0.586207	0.526316	0.575	0.647482	0.609375	0.603053	0.625	0.452381	0.45977	0.51773	0.522936	NA	NA	NA	NA	NA	NA	NA	NA	NA	NA	NA	NA	0.607143	0.663158	0.571429	0.584906	0.714286	0.710843	0.67	0.644737	0.703125	0.660377	0.677966	0.716667	0.792683	0.69863	0.566265	0.505747	0.42623	0.645161	0.712329	0.697674	0.553846	0.588235	0.541667	0.7125	0.65	0.639344	0.647059	0.761194	0.681159	0.578125	0.573529	0.545455
chrVIII_39684_G_T	NA	NA	NA	NA	NA	NA	NA	NA	NA	NA	NA	NA	NA	NA	NA	NA	NA	NA	NA	NA	NA	NA	NA	NA	NA	NA	NA	NA	0.507463	0.570312	NA	NA	NA	NA	NA	NA	NA	NA	NA	NA	NA	NA	NA	NA	NA	NA	NA	NA	NA	NA	NA	NA	NA	NA	NA	NA	NA	NA	NA	NA	NA	NA	NA	NA	NA	NA	NA	NA	NA	NA	NA	NA	NA	NA	NA	NA	NA	NA	NA	NA	NA	NA	NA	NA	NA	NA	NA	NA
chrVIII_39688_G_A	NA	NA	NA	NA	NA	NA	0.512397	0.554455	0.473214	0.488372	NA	NA	NA	NA	NA	NA	NA	NA	NA	NA	NA	NA	NA	NA	NA	NA	NA	NA	0.511111	0.601504	NA	NA	NA	NA	NA	NA	NA	NA	NA	NA	NA	NA	NA	NA	NA	NA	NA	NA	NA	NA	NA	NA	NA	NA	NA	NA	NA	NA	NA	NA	NA	NA	NA	NA	0.692308	0.473684	0.519231	0.646154	0.756757	0.444444	NA	NA	NA	NA	NA	NA	NA	NA	NA	NA	NA	NA	NA	NA	NA	NA	NA	NA
chrVIII_39708_A_G	NA	NA	NA	NA	NA	NA	NA	NA	NA	NA	NA	NA	NA	NA	NA	NA	NA	NA	NA	NA	NA	NA	NA	NA	NA	NA	NA	NA	NA	NA	NA	NA	NA	NA	NA	NA	NA	NA	NA	NA	NA	NA	NA	NA	NA	NA	NA	NA	NA	NA	NA	NA	NA	NA	NA	NA	NA	NA	NA	NA	NA	NA	0.508475	0.4625	NA	NA	NA	NA	NA	NA	NA	NA	NA	NA	NA	NA	NA	NA	NA	NA	NA	NA	NA	NA	NA	NA	NA	NA
chrVIII_39721_G_A	NA	NA	NA	NA	NA	NA	0.568182	0.504202	0.457627	0.538462	NA	NA	NA	NA	NA	NA	NA	NA	NA	NA	NA	NA	NA	NA	NA	NA	NA	NA	0.553191	0.584746	NA	NA	NA	NA	NA	NA	NA	NA	NA	NA	NA	NA	NA	NA	NA	NA	NA	NA	NA	NA	NA	NA	NA	NA	NA	NA	0.60274	0.522727	0.4375	0.520548	0.552239	0.571429	NA	NA	NA	NA	NA	NA	NA	NA	NA	NA	NA	NA	NA	NA	NA	NA	NA	NA	0.64557	0.630952	0.552239	0.596774	0.671429	0.622222	0.553191	0.561224
chrVIII_39727_T_C	NA	NA	NA	NA	NA	NA	NA	NA	NA	NA	NA	NA	NA	NA	NA	NA	NA	NA	NA	NA	NA	NA	NA	NA	NA	NA	NA	NA	NA	NA	NA	NA	NA	NA	NA	NA	NA	NA	NA	NA	NA	NA	NA	NA	NA	NA	NA	NA	NA	NA	NA	NA	NA	NA	NA	NA	NA	NA	NA	NA	NA	NA	NA	NA	0.737705	0.46	0.555556	0.641791	0.723684	0.549296	NA	NA	NA	NA	NA	NA	NA	NA	NA	NA	NA	NA	NA	NA	NA	NA	NA	NA
chrVIII_39746_C_T	NA	NA	NA	NA	NA	NA	NA	NA	NA	NA	NA	NA	NA	NA	NA	NA	NA	NA	NA	NA	NA	NA	NA	NA	NA	NA	NA	NA	NA	NA	NA	NA	NA	NA	NA	NA	NA	NA	NA	NA	NA	NA	NA	NA	NA	NA	NA	NA	NA	NA	NA	NA	NA	NA	NA	NA	NA	NA	NA	NA	NA	NA	NA	NA	NA	NA	NA	NA	NA	NA	NA	NA	NA	NA	NA	NA	NA	NA	NA	NA	0.616438	0.551282	0.6	0.573529	0.637681	0.644444	0.54717	0.554348
chrVIII_39756_GC_GCC	NA	NA	NA	NA	NA	NA	0.655405	0.591549	0.621622	0.637037	NA	NA	NA	NA	NA	NA	NA	NA	NA	NA	NA	NA	NA	NA	NA	NA	NA	NA	0.636364	0.675	NA	NA	NA	NA	NA	NA	NA	NA	NA	NA	NA	NA	NA	NA	NA	NA	NA	NA	NA	NA	NA	NA	NA	NA	NA	NA	0.626374	0.66	0.473684	0.590361	0.634146	0.630435	NA	NA	NA	NA	NA	NA	NA	NA	NA	NA	NA	NA	NA	NA	NA	NA	NA	NA	0.666667	0.716049	0.666667	0.620253	0.684932	0.7	0.6	0.589474
chrVIII_39758_T_C	NA	NA	NA	NA	NA	NA	NA	NA	NA	NA	NA	NA	NA	NA	NA	NA	NA	NA	NA	NA	NA	NA	NA	NA	NA	NA	NA	NA	NA	NA	NA	NA	NA	NA	NA	NA	NA	NA	NA	NA	NA	NA	NA	NA	NA	NA	NA	NA	NA	NA	NA	NA	NA	NA	NA	NA	NA	NA	NA	NA	NA	NA	0.409449	0.468354	0.62069	0.433962	0.528302	0.652778	0.703704	0.557143	NA	NA	NA	NA	NA	NA	NA	NA	NA	NA	NA	NA	NA	NA	NA	NA	NA	NA
chrVIII_39774_TA_T	NA	NA	NA	NA	NA	NA	NA	NA	NA	NA	NA	NA	NA	NA	NA	NA	NA	NA	NA	NA	NA	NA	NA	NA	NA	NA	NA	NA	NA	NA	NA	NA	NA	NA	NA	NA	NA	NA	NA	NA	NA	NA	NA	NA	NA	NA	NA	NA	NA	NA	NA	NA	NA	NA	NA	NA	NA	NA	NA	NA	NA	NA	NA	NA	NA	0.567568	0.611111	0.722222	0.744898	0.639535	NA	NA	NA	NA	NA	NA	NA	NA	NA	NA	NA	NA	NA	NA	NA	NA	NA	NA
chrVIII_39822_G_T	NA	NA	NA	NA	NA	NA	NA	NA	NA	NA	NA	NA	NA	NA	NA	NA	NA	NA	NA	NA	NA	NA	NA	NA	NA	NA	NA	NA	NA	NA	NA	NA	NA	NA	NA	NA	NA	NA	NA	NA	NA	NA	NA	NA	NA	NA	NA	NA	NA	NA	NA	NA	NA	NA	NA	NA	NA	NA	NA	NA	NA	NA	NA	NA	0.707692	0.545455	0.525424	0.641791	0.659091	0.589041	NA	NA	NA	NA	NA	NA	NA	NA	NA	NA	NA	NA	NA	NA	NA	NA	NA	NA
chrVIII_39825_A_G	NA	NA	NA	NA	NA	NA	NA	NA	NA	NA	NA	NA	NA	NA	NA	NA	NA	NA	NA	NA	NA	NA	NA	NA	NA	NA	NA	NA	NA	NA	NA	NA	NA	NA	NA	NA	NA	NA	NA	NA	NA	NA	NA	NA	NA	NA	NA	NA	NA	NA	NA	NA	NA	NA	NA	NA	NA	NA	NA	NA	NA	NA	NA	NA	0.703125	0.553571	0.491525	0.636364	0.662921	0.575342	NA	NA	NA	NA	NA	NA	NA	NA	NA	NA	NA	NA	NA	NA	NA	NA	NA	NA
chrVIII_39906_A_G	NA	NA	NA	NA	NA	NA	NA	NA	NA	NA	0.55	0.438017	NA	NA	NA	NA	NA	NA	NA	NA	NA	NA	NA	NA	NA	NA	NA	NA	NA	NA	NA	NA	NA	NA	NA	NA	NA	NA	NA	NA	NA	NA	NA	NA	NA	NA	NA	NA	NA	NA	NA	NA	NA	NA	NA	NA	NA	NA	NA	NA	NA	NA	NA	NA	NA	NA	NA	NA	NA	NA	0.416667	0.618421	0.590361	0.463415	0.5	0.444444	0.42	0.559524	0.598291	0.521277	NA	NA	NA	NA	NA	NA	NA	NA
chrVIII_39912_G_A	NA	NA	NA	NA	NA	NA	NA	NA	NA	NA	NA	NA	NA	NA	NA	NA	NA	NA	NA	NA	NA	NA	NA	NA	NA	NA	NA	NA	NA	NA	NA	NA	NA	NA	NA	NA	NA	NA	NA	NA	NA	NA	NA	NA	NA	NA	NA	NA	NA	NA	NA	NA	NA	NA	NA	NA	NA	NA	NA	NA	NA	NA	NA	NA	0.746032	0.560976	0.571429	0.647059	0.703297	0.536232	NA	NA	NA	NA	NA	NA	NA	NA	NA	NA	NA	NA	NA	NA	NA	NA	NA	NA
chrVIII_39931_GT_G	NA	NA	NA	NA	NA	NA	NA	NA	NA	NA	NA	NA	NA	NA	NA	NA	NA	NA	NA	NA	NA	NA	NA	NA	NA	NA	NA	NA	0.677419	0.650602	NA	NA	NA	NA	NA	NA	NA	NA	NA	NA	NA	NA	NA	NA	NA	NA	NA	NA	NA	NA	NA	NA	NA	NA	NA	NA	NA	NA	NA	NA	NA	NA	NA	NA	NA	NA	NA	NA	NA	NA	NA	NA	NA	NA	NA	NA	NA	NA	NA	NA	NA	NA	NA	NA	NA	NA	NA	NA
chrVIII_39958_CAAAAAAAA_CAAAAAAAAAA	NA	NA	NA	NA	NA	NA	NA	NA	NA	NA	NA	NA	NA	NA	NA	NA	NA	NA	NA	NA	NA	NA	NA	NA	NA	NA	NA	NA	NA	NA	NA	NA	NA	NA	NA	NA	NA	NA	NA	NA	NA	NA	NA	NA	NA	NA	NA	NA	NA	NA	NA	NA	NA	NA	NA	NA	NA	NA	NA	NA	NA	NA	0.564516	0.494949	NA	NA	NA	NA	NA	NA	NA	NA	NA	NA	NA	NA	NA	NA	NA	NA	NA	NA	NA	NA	NA	NA	NA	NA
chrVIII_39972_T_C	NA	NA	NA	NA	NA	NA	NA	NA	NA	NA	NA	NA	NA	NA	NA	NA	NA	NA	NA	NA	NA	NA	NA	NA	NA	NA	NA	NA	NA	NA	NA	NA	NA	NA	NA	NA	NA	NA	NA	NA	NA	NA	NA	NA	NA	NA	NA	NA	NA	NA	NA	NA	NA	NA	NA	NA	NA	NA	NA	NA	NA	NA	NA	NA	NA	NA	NA	NA	NA	NA	0.465116	0.56044	0.550725	0.4	0.5375	0.454545	0.592233	0.554217	0.564815	0.488889	NA	NA	NA	NA	NA	NA	NA	NA
chrVIII_39974_C_T	NA	NA	NA	NA	NA	NA	0.483607	0.477124	0.572727	0.574468	NA	NA	NA	NA	NA	NA	NA	NA	NA	NA	NA	NA	NA	NA	NA	NA	NA	NA	0.539394	0.605263	NA	NA	NA	NA	NA	NA	NA	NA	NA	NA	NA	NA	NA	NA	NA	NA	NA	NA	NA	NA	NA	NA	NA	NA	NA	NA	0.617647	0.546667	0.507246	0.527778	0.583333	0.633803	NA	NA	0.666667	0.651163	0.465517	0.6	0.691358	0.528571	NA	NA	NA	NA	NA	NA	NA	NA	NA	NA	0.475	0.510638	0.55	0.534091	0.471429	0.482143	0.462185	0.564815
chrVIII_40043_A_T	NA	NA	NA	NA	NA	NA	NA	NA	NA	NA	NA	NA	NA	NA	NA	NA	NA	NA	NA	NA	NA	NA	NA	NA	NA	NA	NA	NA	0.62	0.679104	NA	NA	NA	NA	NA	NA	NA	NA	NA	NA	NA	NA	NA	NA	NA	NA	NA	NA	NA	NA	NA	NA	NA	NA	NA	NA	NA	NA	NA	NA	NA	NA	NA	NA	NA	NA	NA	NA	NA	NA	NA	NA	NA	NA	NA	NA	NA	NA	NA	NA	NA	NA	NA	NA	NA	NA	NA	NA
chrVIII_40079_A_G	NA	NA	NA	NA	NA	NA	NA	NA	NA	NA	NA	NA	NA	NA	NA	NA	NA	NA	NA	NA	NA	NA	NA	NA	NA	NA	NA	NA	0.614865	0.649254	NA	NA	NA	NA	NA	NA	NA	NA	NA	NA	NA	NA	NA	NA	NA	NA	NA	NA	NA	NA	NA	NA	NA	NA	NA	NA	NA	NA	NA	NA	NA	NA	NA	NA	NA	NA	NA	NA	NA	NA	NA	NA	NA	NA	NA	NA	NA	NA	NA	NA	NA	NA	NA	NA	NA	NA	NA	NA
chrVIII_40115_A_C	NA	NA	NA	NA	NA	NA	NA	NA	NA	NA	NA	NA	0.412371	0.414474	0.365854	0.515789	NA	NA	NA	NA	NA	NA	NA	NA	NA	NA	NA	NA	NA	NA	NA	NA	NA	NA	NA	NA	NA	NA	NA	NA	NA	NA	NA	NA	NA	NA	NA	NA	NA	NA	NA	NA	NA	NA	NA	NA	NA	NA	NA	NA	NA	NA	NA	NA	NA	NA	NA	NA	NA	NA	NA	NA	NA	NA	NA	NA	NA	NA	NA	NA	NA	NA	NA	NA	NA	NA	NA	NA
chrVIII_40173_C_T	NA	NA	NA	NA	NA	NA	0.489796	0.467213	0.521368	0.532847	NA	NA	NA	NA	NA	NA	NA	NA	NA	NA	NA	NA	NA	NA	NA	NA	NA	NA	NA	NA	NA	NA	NA	NA	NA	NA	NA	NA	NA	NA	NA	NA	NA	NA	NA	NA	NA	NA	NA	NA	NA	NA	NA	NA	NA	NA	0.595238	0.556962	0.55	0.545455	0.583333	0.648936	NA	NA	0.679487	0.564516	0.512821	0.594595	0.706667	0.487179	NA	NA	NA	NA	NA	NA	NA	NA	NA	NA	NA	NA	NA	NA	NA	NA	NA	NA
chrVIII_40215_A_G	NA	NA	NA	NA	NA	NA	0.470199	0.469697	0.57265	0.590604	NA	NA	NA	NA	NA	NA	NA	NA	NA	NA	NA	NA	NA	NA	NA	NA	NA	NA	0.611465	0.569444	NA	NA	NA	NA	NA	NA	NA	NA	NA	NA	NA	NA	NA	NA	NA	NA	NA	NA	NA	NA	NA	NA	NA	NA	NA	NA	0.564706	0.684932	0.584416	0.518987	0.629213	0.689655	NA	NA	0.703125	0.564516	0.481013	0.578947	0.701299	0.471429	NA	NA	NA	NA	NA	NA	NA	NA	NA	NA	0.539683	0.56962	0.655172	0.529412	0.55814	0.547619	0.542857	0.540816
chrVIII_40269_C_T	NA	NA	NA	NA	NA	NA	0.455224	0.479167	0.621212	0.611842	NA	NA	NA	NA	NA	NA	NA	NA	NA	NA	NA	NA	NA	NA	NA	NA	NA	NA	0.606936	0.539568	NA	NA	NA	NA	NA	NA	NA	NA	NA	NA	NA	NA	NA	NA	NA	NA	NA	NA	NA	NA	NA	NA	NA	NA	NA	NA	0.578947	0.553846	0.56	0.5375	0.680412	0.614458	NA	NA	0.707692	0.526316	0.481928	0.580247	0.710145	0.506667	NA	NA	NA	NA	NA	NA	NA	NA	NA	NA	0.589286	0.616279	0.745763	0.523077	0.526882	0.505495	0.616438	0.594059
chrVIII_40287_T_C	NA	NA	NA	NA	NA	NA	0.466667	0.53719	0.644068	0.573529	NA	NA	NA	NA	NA	NA	NA	NA	NA	NA	NA	NA	NA	NA	NA	NA	NA	NA	0.640719	0.547445	NA	NA	NA	NA	NA	NA	NA	NA	NA	NA	NA	NA	NA	NA	NA	NA	NA	NA	NA	NA	NA	NA	NA	NA	NA	NA	0.553846	0.55	0.53125	0.56338	0.656566	0.662338	NA	NA	0.738462	0.538462	0.479452	0.5875	0.681818	0.529412	NA	NA	NA	NA	NA	NA	NA	NA	NA	NA	0.571429	0.630137	0.754098	0.580645	0.578313	0.52439	0.75	0.619565
chrVIII_40290_G_A	NA	NA	NA	NA	NA	NA	0.479339	0.540984	0.647059	0.56391	NA	NA	NA	NA	NA	NA	NA	NA	NA	NA	NA	NA	NA	NA	NA	NA	NA	NA	NA	NA	NA	NA	NA	NA	NA	NA	NA	NA	NA	NA	NA	NA	NA	NA	NA	NA	NA	NA	NA	NA	NA	NA	NA	NA	NA	NA	0.553846	0.566667	0.545455	0.567164	0.649485	0.657895	NA	NA	0.734375	0.538462	0.479452	0.5875	0.6875	0.536232	NA	NA	NA	NA	NA	NA	NA	NA	NA	NA	0.563636	0.614286	0.754098	0.590164	0.573171	0.5125	0.735849	0.608696
chrVIII_40291_C_T	NA	NA	NA	NA	NA	NA	0.475	0.53719	0.646552	0.560606	NA	NA	NA	NA	NA	NA	NA	NA	NA	NA	NA	NA	NA	NA	NA	NA	NA	NA	0.634146	0.536765	NA	NA	NA	NA	NA	NA	NA	NA	NA	NA	NA	NA	NA	NA	NA	NA	NA	NA	NA	NA	NA	NA	NA	NA	NA	NA	0.560606	0.551724	0.546875	0.558824	0.645833	0.666667	NA	NA	0.738462	0.538462	0.472222	0.60241	0.692308	0.529412	NA	NA	NA	NA	NA	NA	NA	NA	NA	NA	0.563636	0.614286	0.758065	0.590164	0.578313	0.518987	0.735849	0.608696
chrVIII_40380_C_T	NA	NA	NA	NA	NA	NA	NA	NA	NA	NA	NA	NA	NA	NA	NA	NA	NA	NA	NA	NA	NA	NA	NA	NA	NA	NA	NA	NA	NA	NA	NA	NA	NA	NA	NA	NA	NA	NA	NA	NA	NA	NA	NA	NA	NA	NA	NA	NA	NA	NA	NA	NA	NA	NA	NA	NA	NA	NA	NA	NA	NA	NA	NA	NA	NA	NA	NA	NA	NA	NA	NA	NA	NA	NA	NA	NA	NA	NA	NA	NA	0.55	0.527273	0.612903	0.578947	0.526316	0.555556	0.565217	0.565217
chrVIII_40400_C_T	NA	NA	NA	NA	NA	NA	NA	NA	NA	NA	NA	NA	NA	NA	NA	NA	NA	NA	NA	NA	NA	NA	NA	NA	NA	NA	NA	NA	NA	NA	NA	NA	NA	NA	NA	NA	NA	NA	NA	NA	NA	NA	NA	NA	NA	NA	NA	NA	NA	NA	NA	NA	NA	NA	NA	NA	NA	NA	NA	NA	NA	NA	NA	NA	NA	NA	NA	NA	NA	NA	NA	NA	NA	NA	NA	NA	NA	NA	NA	NA	0.578947	0.606557	0.62069	0.535714	0.538462	0.583333	0.621622	0.581081
chrVIII_40457_T_C	NA	NA	NA	NA	NA	NA	NA	NA	NA	NA	NA	NA	NA	NA	NA	NA	NA	NA	NA	NA	NA	NA	NA	NA	NA	NA	NA	NA	NA	NA	NA	NA	NA	NA	NA	NA	NA	NA	NA	NA	NA	NA	NA	NA	NA	NA	NA	NA	NA	NA	NA	NA	NA	NA	NA	NA	NA	NA	NA	NA	NA	NA	0.487179	0.5	NA	NA	NA	NA	NA	NA	NA	NA	NA	NA	NA	NA	NA	NA	NA	NA	NA	NA	NA	NA	NA	NA	NA	NA
chrVIII_40485_C_G	NA	NA	NA	NA	NA	NA	NA	NA	NA	NA	0.57931	0.5	NA	NA	NA	NA	NA	NA	NA	NA	NA	NA	NA	NA	NA	NA	NA	NA	NA	NA	NA	NA	NA	NA	NA	NA	NA	NA	NA	NA	NA	NA	NA	NA	NA	NA	NA	NA	NA	NA	NA	NA	NA	NA	NA	NA	NA	NA	NA	NA	NA	NA	NA	NA	NA	NA	NA	NA	NA	NA	NA	NA	NA	NA	NA	NA	NA	NA	NA	NA	NA	NA	NA	NA	NA	NA	NA	NA
chrVIII_40541_C_T	NA	NA	NA	NA	NA	NA	NA	NA	NA	NA	NA	NA	NA	NA	NA	NA	NA	NA	NA	NA	NA	NA	NA	NA	NA	NA	NA	NA	0.566265	0.560976	NA	NA	NA	NA	NA	NA	NA	NA	NA	NA	NA	NA	NA	NA	NA	NA	NA	NA	NA	NA	NA	NA	NA	NA	NA	NA	NA	NA	NA	NA	NA	NA	NA	NA	NA	NA	NA	NA	NA	NA	NA	NA	NA	NA	NA	NA	NA	NA	NA	NA	NA	NA	NA	NA	NA	NA	NA	NA
chrVIII_40645_C_T	NA	NA	NA	NA	NA	NA	NA	NA	NA	NA	NA	NA	NA	NA	NA	NA	NA	NA	NA	NA	NA	NA	NA	NA	NA	NA	NA	NA	NA	NA	NA	NA	NA	NA	NA	NA	NA	NA	NA	NA	NA	NA	NA	NA	NA	NA	NA	NA	NA	NA	NA	NA	NA	NA	NA	NA	NA	NA	NA	NA	NA	NA	NA	NA	0.671053	0.5	0.537037	0.473684	0.590909	0.460526	NA	NA	NA	NA	NA	NA	NA	NA	NA	NA	NA	NA	NA	NA	NA	NA	NA	NA
chrVIII_40684_C_T	NA	NA	NA	NA	NA	NA	NA	NA	NA	NA	NA	NA	NA	NA	NA	NA	NA	NA	NA	NA	NA	NA	NA	NA	NA	NA	NA	NA	NA	NA	NA	NA	NA	NA	NA	NA	NA	NA	NA	NA	NA	NA	NA	NA	NA	NA	NA	NA	NA	NA	NA	NA	NA	NA	NA	NA	NA	NA	NA	NA	NA	NA	NA	NA	NA	NA	NA	NA	NA	NA	0.43038	0.592593	0.532258	0.55814	0.656716	0.516129	0.527273	0.464286	0.557143	0.517857	NA	NA	NA	NA	NA	NA	NA	NA
chrVIII_40774_C_T	NA	NA	NA	NA	NA	NA	NA	NA	NA	NA	NA	NA	NA	NA	NA	NA	NA	NA	NA	NA	NA	NA	NA	NA	NA	NA	NA	NA	NA	NA	NA	NA	NA	NA	NA	NA	NA	NA	NA	NA	NA	NA	NA	NA	NA	NA	NA	NA	NA	NA	NA	NA	NA	NA	NA	NA	0.546667	0.506024	0.492063	0.533333	0.611765	0.653333	NA	NA	NA	NA	NA	NA	NA	NA	NA	NA	NA	NA	NA	NA	NA	NA	NA	NA	NA	NA	NA	NA	NA	NA	NA	NA
chrVIII_40881_C_T	0.492647	0.460177	0.496124	0.47541	0.457143	0.421053	NA	NA	NA	NA	NA	NA	0.513514	0.504348	0.369863	0.491803	0.383333	0.415254	0.381356	0.325397	0.410448	0.418803	0.426573	0.354331	0.348485	0.418182	0.467213	0.4	NA	NA	0.333333	0.28	0.46789	0.470588	0.642857	0.428571	0.563492	0.466667	0.471074	0.595588	0.428571	0.428571	0.547368	0.412844	NA	NA	NA	NA	NA	NA	NA	NA	NA	NA	NA	NA	NA	NA	NA	NA	NA	NA	NA	NA	NA	NA	NA	NA	NA	NA	NA	NA	NA	NA	NA	NA	NA	NA	NA	NA	NA	NA	NA	NA	NA	NA	NA	NA
chrVIII_40899_T_C	0.48855	0.528302	0.484127	0.491803	0.426667	0.5	0.404959	0.437037	0.516949	0.503759	0.521008	0.564103	0.504505	0.557522	0.402778	0.516129	0.373016	0.363636	0.384	0.336	0.430894	0.394737	0.434783	0.385965	0.311475	0.446429	0.457627	0.395522	0.568345	0.597122	0.351852	0.301887	0.482456	0.5	0.62069	0.487179	0.56	0.491803	0.491525	0.580882	0.492958	0.403226	0.540541	0.432432	NA	NA	NA	NA	NA	NA	NA	NA	NA	NA	NA	NA	0.654321	0.434211	0.553846	0.6	0.554348	0.633803	0.518519	0.533333	0.578125	0.444444	0.580645	0.438596	0.639344	0.491803	0.45	0.576923	0.557143	0.358974	0.661765	0.540541	0.5125	0.47541	0.487805	0.553846	NA	NA	NA	NA	NA	NA	NA	NA
chrVIII_40917_T_C	NA	NA	NA	NA	NA	NA	NA	NA	NA	NA	NA	NA	NA	NA	NA	NA	NA	NA	NA	NA	NA	NA	NA	NA	NA	NA	NA	NA	NA	NA	NA	NA	NA	NA	NA	NA	NA	NA	NA	NA	NA	NA	NA	NA	NA	NA	NA	NA	NA	NA	NA	NA	NA	NA	NA	NA	NA	NA	NA	NA	NA	NA	NA	NA	0.661538	0.378378	0.587302	0.465517	0.645161	0.533333	NA	NA	NA	NA	NA	NA	NA	NA	NA	NA	NA	NA	NA	NA	NA	NA	NA	NA
chrVIII_40920_G_T	NA	NA	NA	NA	NA	NA	0.391667	0.418033	0.544715	0.538462	NA	NA	NA	NA	NA	NA	NA	NA	NA	NA	NA	NA	NA	NA	NA	NA	NA	NA	NA	NA	NA	NA	NA	NA	NA	NA	NA	NA	NA	NA	NA	NA	NA	NA	NA	NA	NA	NA	NA	NA	NA	NA	NA	NA	NA	NA	NA	NA	NA	NA	NA	NA	NA	NA	NA	NA	NA	NA	NA	NA	NA	NA	NA	NA	NA	NA	NA	NA	NA	NA	NA	NA	NA	NA	NA	NA	NA	NA
chrVIII_40965_G_A	NA	NA	NA	NA	NA	NA	NA	NA	NA	NA	NA	NA	NA	NA	NA	NA	NA	NA	NA	NA	NA	NA	NA	NA	NA	NA	NA	NA	0.617886	0.669421	NA	NA	NA	NA	NA	NA	NA	NA	NA	NA	NA	NA	NA	NA	NA	NA	NA	NA	NA	NA	NA	NA	NA	NA	NA	NA	NA	NA	NA	NA	NA	NA	NA	NA	NA	NA	NA	NA	NA	NA	NA	NA	NA	NA	NA	NA	NA	NA	NA	NA	NA	NA	NA	NA	NA	NA	NA	NA
chrVIII_41046_A_G	NA	NA	NA	NA	NA	NA	0.496	0.390244	0.456897	0.492754	NA	NA	NA	NA	NA	NA	NA	NA	NA	NA	NA	NA	NA	NA	NA	NA	NA	NA	NA	NA	NA	NA	NA	NA	NA	NA	NA	NA	NA	NA	NA	NA	NA	NA	NA	NA	NA	NA	NA	NA	NA	NA	NA	NA	NA	NA	NA	NA	NA	NA	NA	NA	NA	NA	NA	NA	NA	NA	NA	NA	NA	NA	NA	NA	NA	NA	NA	NA	NA	NA	NA	NA	NA	NA	NA	NA	NA	NA
chrVIII_41185_T_C	NA	NA	NA	NA	NA	NA	NA	NA	NA	NA	NA	NA	NA	NA	NA	NA	NA	NA	NA	NA	NA	NA	NA	NA	NA	NA	NA	NA	0.605839	0.751825	NA	NA	NA	NA	NA	NA	NA	NA	NA	NA	NA	NA	NA	NA	NA	NA	NA	NA	NA	NA	NA	NA	NA	NA	NA	NA	NA	NA	NA	NA	NA	NA	NA	NA	NA	NA	NA	NA	NA	NA	NA	NA	NA	NA	NA	NA	NA	NA	NA	NA	NA	NA	NA	NA	NA	NA	NA	NA
chrVIII_41194_A_C	NA	NA	NA	NA	NA	NA	NA	NA	NA	NA	NA	NA	NA	NA	NA	NA	NA	NA	NA	NA	NA	NA	NA	NA	NA	NA	NA	NA	0.601504	0.744361	NA	NA	NA	NA	NA	NA	NA	NA	NA	NA	NA	NA	NA	NA	NA	NA	NA	NA	NA	NA	NA	NA	NA	NA	NA	NA	NA	NA	NA	NA	NA	NA	NA	NA	NA	NA	NA	NA	NA	NA	NA	NA	NA	NA	NA	NA	NA	NA	NA	NA	NA	NA	NA	NA	NA	NA	NA	NA
chrVIII_41245_T_A	0.568345	0.435897	0.525974	0.489209	0.4375	0.408451	0.468254	0.496	0.529412	0.521739	0.538462	0.515625	0.425532	0.472441	0.424242	0.519231	0.410072	0.348148	0.387931	0.389706	0.364286	0.355769	0.44186	0.358779	0.393443	0.327586	0.450331	0.328	0.648438	0.616	0.403226	0.214286	0.504505	0.515625	0.568966	0.474359	0.57265	0.485915	0.488889	0.518248	0.347826	0.325301	0.466667	0.38843	NA	NA	NA	NA	NA	NA	NA	NA	NA	NA	NA	NA	0.486842	0.611111	0.54	0.534884	0.587302	0.641026	0.482353	0.408163	0.419355	0.567568	0.557692	0.525424	0.596491	0.649123	0.410256	0.452381	0.480769	0.56	0.68254	0.588235	0.431818	0.522388	0.465753	0.383333	0.508197	0.515152	0.691176	0.632653	0.59322	0.534483	0.487179	0.464789
chrVIII_41310_T_C	0.443609	0.473684	0.455882	0.511811	0.4	0.532258	0.471074	0.551402	0.418803	0.512195	0.516667	0.443609	0.419753	0.478992	0.471698	0.471698	0.452555	0.373913	0.301724	0.333333	0.382114	0.364486	0.423358	0.390244	0.4	0.25	0.554622	0.378151	NA	NA	0.472727	0.257143	0.584158	0.396396	0.55102	0.380282	0.509615	0.490909	0.452632	0.466667	0.353846	0.25	0.448276	0.383178	NA	NA	NA	NA	NA	NA	NA	NA	NA	NA	NA	NA	0.5	0.560976	0.56	0.510638	0.542857	0.658228	0.351648	0.5	0.473684	0.5	0.604167	0.661538	0.571429	0.59375	0.408451	0.454545	0.489362	0.458333	0.615385	0.470588	0.525	0.541667	0.469697	0.5	NA	NA	NA	NA	NA	NA	NA	NA
chrVIII_41457_G_A	NA	NA	NA	NA	NA	NA	NA	NA	NA	NA	NA	NA	NA	NA	NA	NA	NA	NA	NA	NA	NA	NA	NA	NA	NA	NA	NA	NA	NA	NA	NA	NA	NA	NA	NA	NA	NA	NA	NA	NA	NA	NA	NA	NA	NA	NA	NA	NA	NA	NA	NA	NA	NA	NA	NA	NA	0.428571	0.571429	0.483871	0.490909	0.477273	0.658228	NA	NA	NA	NA	NA	NA	NA	NA	NA	NA	NA	NA	NA	NA	NA	NA	NA	NA	NA	NA	NA	NA	NA	NA	NA	NA
chrVIII_41487_T_A	NA	NA	NA	NA	NA	NA	NA	NA	NA	NA	0.55	0.456376	NA	NA	NA	NA	NA	NA	NA	NA	NA	NA	NA	NA	NA	NA	NA	NA	NA	NA	NA	NA	NA	NA	NA	NA	NA	NA	NA	NA	NA	NA	NA	NA	NA	NA	NA	NA	NA	NA	NA	NA	NA	NA	NA	NA	NA	NA	NA	NA	NA	NA	NA	NA	NA	NA	NA	NA	NA	NA	NA	NA	NA	NA	NA	NA	NA	NA	NA	NA	NA	NA	NA	NA	NA	NA	NA	NA
chrVIII_41497_G_T	NA	NA	NA	NA	NA	NA	NA	NA	NA	NA	NA	NA	NA	NA	NA	NA	NA	NA	NA	NA	NA	NA	NA	NA	NA	NA	NA	NA	0.627329	0.578947	NA	NA	NA	NA	NA	NA	NA	NA	NA	NA	NA	NA	NA	NA	NA	NA	NA	NA	NA	NA	NA	NA	NA	NA	NA	NA	NA	NA	NA	NA	NA	NA	NA	NA	NA	NA	NA	NA	NA	NA	NA	NA	NA	NA	NA	NA	NA	NA	NA	NA	NA	NA	NA	NA	NA	NA	NA	NA
chrVIII_41555_A_G	NA	NA	NA	NA	NA	NA	NA	NA	NA	NA	NA	NA	NA	NA	NA	NA	NA	NA	NA	NA	NA	NA	NA	NA	NA	NA	NA	NA	0.567742	0.535948	NA	NA	NA	NA	NA	NA	NA	NA	NA	NA	NA	NA	NA	NA	NA	NA	NA	NA	NA	NA	NA	NA	NA	NA	NA	NA	NA	NA	NA	NA	NA	NA	NA	NA	NA	NA	NA	NA	NA	NA	NA	NA	NA	NA	NA	NA	NA	NA	NA	NA	NA	NA	NA	NA	NA	NA	NA	NA
chrVIII_41611_A_T	NA	NA	NA	NA	NA	NA	NA	NA	NA	NA	NA	NA	NA	NA	NA	NA	NA	NA	NA	NA	NA	NA	NA	NA	NA	NA	NA	NA	NA	NA	NA	NA	NA	NA	NA	NA	NA	NA	NA	NA	NA	NA	NA	NA	NA	NA	NA	NA	NA	NA	NA	NA	NA	NA	NA	NA	NA	NA	NA	NA	NA	NA	NA	NA	NA	NA	NA	NA	NA	NA	NA	NA	NA	NA	NA	NA	NA	NA	NA	NA	0.544304	0.531646	0.507937	0.637931	0.641975	0.517241	0.51087	0.483516
chrVIII_41661_C_T	NA	NA	NA	NA	NA	NA	NA	NA	NA	NA	NA	NA	NA	NA	NA	NA	NA	NA	NA	NA	NA	NA	NA	NA	NA	NA	NA	NA	0.560976	0.575	NA	NA	NA	NA	NA	NA	NA	NA	NA	NA	NA	NA	NA	NA	NA	NA	NA	NA	NA	NA	NA	NA	NA	NA	NA	NA	NA	NA	NA	NA	NA	NA	NA	NA	NA	NA	NA	NA	NA	NA	NA	NA	NA	NA	NA	NA	NA	NA	NA	NA	NA	NA	NA	NA	NA	NA	NA	NA
chrVIII_41694_T_A	0.50625	0.486842	0.517483	0.446281	0.336735	0.525424	0.550725	0.518248	0.619048	0.531746	0.556452	0.475862	0.5	0.503401	0.307692	0.545455	0.431655	0.437037	0.343511	0.367521	0.425	0.308943	0.467153	0.333333	0.315789	0.272727	0.503497	0.396226	NA	NA	0.410256	0.375	0.454545	0.577465	0.388235	0.486842	0.469027	0.509317	0.443548	0.508065	0.477778	0.390244	0.522727	0.46875	NA	NA	NA	NA	NA	NA	NA	NA	NA	NA	NA	NA	0.524272	0.536842	0.4	0.421053	0.494624	0.637363	0.478992	0.436782	0.546875	0.608696	0.546392	0.421875	0.632184	0.515625	0.45	0.447368	0.590909	0.366667	0.64	0.365385	0.504854	0.434783	0.408602	0.467391	NA	NA	NA	NA	NA	NA	NA	NA
chrVIII_41712_G_A	0.460227	0.47619	0.541401	0.430657	0.302083	0.473684	0.531915	0.514286	0.5625	0.492063	0.586466	0.493333	0.503937	0.519481	0.267606	0.535211	0.423358	0.414286	0.320611	0.369748	0.446154	0.266055	0.496454	0.312057	0.282051	0.204819	0.492958	0.392157	0.567901	0.516556	0.3875	0.370968	0.5	0.572414	0.404762	0.472973	0.495868	0.477011	0.416	0.540741	0.489583	0.384615	0.58156	0.419048	NA	NA	NA	NA	NA	NA	NA	NA	NA	NA	NA	NA	0.536364	0.479592	0.388889	0.439024	0.482759	0.585106	0.512195	0.465116	0.558824	0.585714	0.520833	0.428571	0.663043	0.537313	0.486486	0.417722	0.61039	0.377049	0.634921	0.366667	0.555556	0.506667	0.39604	0.462366	0.527273	0.680412	0.484375	0.532258	0.717647	0.540984	0.633663	0.622449
chrVIII_41830_C_T	NA	NA	NA	NA	NA	NA	NA	NA	NA	NA	NA	NA	NA	NA	NA	NA	NA	NA	NA	NA	NA	NA	NA	NA	NA	NA	NA	NA	NA	NA	NA	NA	NA	NA	NA	NA	NA	NA	NA	NA	NA	NA	NA	NA	NA	NA	NA	NA	NA	NA	NA	NA	NA	NA	NA	NA	NA	NA	NA	NA	NA	NA	NA	NA	NA	NA	NA	NA	NA	NA	0.439024	0.446809	0.564103	0.403846	0.530303	0.5	0.53012	0.422535	0.5	0.39759	NA	NA	NA	NA	NA	NA	NA	NA
chrVIII_41832_C_T	NA	NA	NA	NA	NA	NA	NA	NA	NA	NA	NA	NA	NA	NA	NA	NA	NA	NA	NA	NA	NA	NA	NA	NA	NA	NA	NA	NA	NA	NA	NA	NA	NA	NA	NA	NA	NA	NA	NA	NA	NA	NA	NA	NA	NA	NA	NA	NA	NA	NA	NA	NA	NA	NA	NA	NA	NA	NA	NA	NA	NA	NA	0.362637	0.518519	NA	NA	NA	NA	NA	NA	NA	NA	NA	NA	NA	NA	NA	NA	NA	NA	NA	NA	NA	NA	NA	NA	NA	NA
chrVIII_41871_T_C	NA	NA	NA	NA	NA	NA	0.592857	0.5	0.612903	0.571429	NA	NA	NA	NA	NA	NA	NA	NA	NA	NA	NA	NA	NA	NA	NA	NA	NA	NA	NA	NA	NA	NA	NA	NA	NA	NA	NA	NA	NA	NA	NA	NA	NA	NA	NA	NA	NA	NA	NA	NA	NA	NA	NA	NA	NA	NA	NA	NA	NA	NA	NA	NA	NA	NA	NA	NA	NA	NA	NA	NA	NA	NA	NA	NA	NA	NA	NA	NA	NA	NA	NA	NA	NA	NA	NA	NA	NA	NA
chrVIII_41934_C_T	0.438596	0.548387	0.546763	0.411348	0.550725	0.517241	NA	NA	NA	NA	0.630872	0.527607	0.479339	0.510067	0.314286	0.576923	0.398496	0.443609	0.284553	0.364865	0.426573	0.338583	0.477707	0.294964	0.354839	0.294118	0.485915	0.325926	NA	NA	0.445946	0.370968	0.450617	0.519481	0.367089	0.52	0.608	0.461538	0.40458	0.565217	0.458333	0.345455	0.57931	0.449153	NA	NA	NA	NA	NA	NA	NA	NA	NA	NA	NA	NA	NA	NA	NA	NA	NA	NA	NA	NA	NA	NA	NA	NA	NA	NA	0.420455	0.522222	0.472973	0.383333	0.571429	0.485714	0.451613	0.428571	0.534884	0.455882	NA	NA	NA	NA	NA	NA	NA	NA
chrVIII_42065_G_A	NA	NA	NA	NA	NA	NA	NA	NA	NA	NA	NA	NA	NA	NA	NA	NA	NA	NA	NA	NA	NA	NA	NA	NA	NA	NA	NA	NA	0.570588	0.6875	NA	NA	NA	NA	NA	NA	NA	NA	NA	NA	NA	NA	NA	NA	NA	NA	NA	NA	NA	NA	NA	NA	NA	NA	NA	NA	NA	NA	NA	NA	NA	NA	NA	NA	NA	NA	NA	NA	NA	NA	NA	NA	NA	NA	NA	NA	NA	NA	NA	NA	NA	NA	NA	NA	NA	NA	NA	NA
chrVIII_42121_C_A	NA	NA	NA	NA	NA	NA	NA	NA	NA	NA	0.639785	0.57037	NA	NA	NA	NA	NA	NA	NA	NA	NA	NA	NA	NA	NA	NA	NA	NA	NA	NA	NA	NA	NA	NA	NA	NA	NA	NA	NA	NA	NA	NA	NA	NA	NA	NA	NA	NA	NA	NA	NA	NA	NA	NA	NA	NA	NA	NA	NA	NA	NA	NA	NA	NA	NA	NA	NA	NA	NA	NA	NA	NA	NA	NA	NA	NA	NA	NA	NA	NA	NA	NA	NA	NA	NA	NA	NA	NA
chrVIII_42147_G_A	NA	NA	NA	NA	NA	NA	NA	NA	NA	NA	NA	NA	NA	NA	NA	NA	NA	NA	NA	NA	NA	NA	NA	NA	NA	NA	NA	NA	NA	NA	NA	NA	NA	NA	NA	NA	NA	NA	NA	NA	NA	NA	NA	NA	NA	NA	NA	NA	NA	NA	NA	NA	NA	NA	NA	NA	NA	NA	NA	NA	NA	NA	NA	NA	NA	NA	NA	NA	NA	NA	NA	NA	NA	NA	NA	NA	NA	NA	NA	NA	0.5	0.573529	0.375	0.542373	0.493506	0.506667	0.482353	0.412371
chrVIII_42213_A_G	NA	NA	NA	NA	NA	NA	0.541667	0.562092	0.533333	0.569536	NA	NA	NA	NA	NA	NA	NA	NA	NA	NA	NA	NA	NA	NA	NA	NA	NA	NA	NA	NA	NA	NA	NA	NA	NA	NA	NA	NA	NA	NA	NA	NA	NA	NA	NA	NA	NA	NA	NA	NA	NA	NA	NA	NA	NA	NA	NA	NA	NA	NA	NA	NA	NA	NA	NA	NA	NA	NA	NA	NA	NA	NA	NA	NA	NA	NA	NA	NA	NA	NA	NA	NA	NA	NA	NA	NA	NA	NA
chrVIII_42222_G_A	0.421769	0.507246	0.435754	0.496241	0.45122	0.391304	0.543624	0.559748	0.538462	0.550336	0.578035	0.580882	0.531915	0.522876	0.4625	0.589041	0.439716	0.364865	0.364865	0.281879	0.436242	0.347518	0.398649	0.288591	0.325301	0.283784	0.486842	0.357664	NA	NA	0.478873	0.328571	0.463087	0.553333	0.513514	0.471154	0.50365	0.515337	0.45	0.611111	0.425287	0.238095	0.493506	0.470149	NA	NA	NA	NA	NA	NA	NA	NA	NA	NA	NA	NA	0.631579	0.527473	0.453333	0.483516	0.5	0.434783	NA	NA	0.547945	0.454545	0.47561	0.494253	0.569767	0.512195	0.506024	0.529412	0.506024	0.533333	0.514286	0.378049	0.494253	0.487179	0.454545	0.5	NA	NA	NA	NA	NA	NA	NA	NA
chrVIII_42238_A_G	0.439189	0.488889	0.433526	0.526316	0.409639	0.382353	0.557971	0.531646	0.537815	0.56338	NA	NA	NA	NA	NA	NA	0.422535	0.401361	0.355072	0.265823	0.445946	0.330935	0.417219	0.251613	0.329268	0.324675	0.464052	0.309859	0.592391	0.63522	0.463768	0.338028	0.47619	0.545455	0.544118	0.504854	0.530303	0.49697	0.442623	0.598765	0.4125	0.233766	0.487342	0.468966	NA	NA	NA	NA	NA	NA	NA	NA	NA	NA	NA	NA	0.579439	0.555556	0.447368	0.511111	0.490196	0.453608	NA	NA	0.552632	0.508772	0.493976	0.488636	0.577778	0.558442	0.517647	0.538462	0.518519	0.533333	0.520548	0.39759	0.5	0.54878	0.481928	0.486842	NA	NA	NA	NA	NA	NA	NA	NA
chrVIII_42238_A_T	NA	NA	NA	NA	NA	NA	NA	NA	NA	NA	0.565714	0.582734	0.521277	0.547945	0.46988	0.573529	NA	NA	NA	NA	NA	NA	NA	NA	NA	NA	NA	NA	NA	NA	NA	NA	NA	NA	NA	NA	NA	NA	NA	NA	NA	NA	NA	NA	NA	NA	NA	NA	NA	NA	NA	NA	NA	NA	NA	NA	NA	NA	NA	NA	NA	NA	NA	NA	NA	NA	NA	NA	NA	NA	NA	NA	NA	NA	NA	NA	NA	NA	NA	NA	NA	NA	NA	NA	NA	NA	NA	NA
chrVIII_42255_G_A	NA	NA	NA	NA	NA	NA	NA	NA	NA	NA	NA	NA	NA	NA	NA	NA	NA	NA	NA	NA	NA	NA	NA	NA	NA	NA	NA	NA	NA	NA	NA	NA	NA	NA	NA	NA	NA	NA	NA	NA	NA	NA	NA	NA	NA	NA	NA	NA	NA	NA	NA	NA	NA	NA	NA	NA	NA	NA	NA	NA	NA	NA	NA	NA	NA	NA	NA	NA	NA	NA	NA	NA	NA	NA	NA	NA	NA	NA	NA	NA	0.560606	0.618557	0.354839	0.5	0.582278	0.481928	0.505263	0.525773
chrVIII_42258_A_G	NA	NA	NA	NA	NA	NA	NA	NA	NA	NA	NA	NA	NA	NA	NA	NA	NA	NA	NA	NA	NA	NA	NA	NA	NA	NA	NA	NA	NA	NA	NA	NA	NA	NA	NA	NA	NA	NA	NA	NA	NA	NA	NA	NA	NA	NA	NA	NA	NA	NA	NA	NA	NA	NA	NA	NA	NA	NA	NA	NA	NA	NA	NA	NA	NA	NA	NA	NA	NA	NA	NA	NA	NA	NA	NA	NA	NA	NA	NA	NA	0.567164	0.610526	0.365079	0.482759	0.575	0.494118	0.483516	0.535354
chrVIII_42291_C_T	NA	NA	NA	NA	NA	NA	NA	NA	NA	NA	NA	NA	NA	NA	NA	NA	NA	NA	NA	NA	NA	NA	NA	NA	NA	NA	NA	NA	0.589888	0.56051	NA	NA	NA	NA	NA	NA	NA	NA	NA	NA	NA	NA	NA	NA	NA	NA	NA	NA	NA	NA	NA	NA	NA	NA	NA	NA	NA	NA	NA	NA	NA	NA	NA	NA	NA	NA	NA	NA	NA	NA	NA	NA	NA	NA	NA	NA	NA	NA	NA	NA	NA	NA	NA	NA	NA	NA	NA	NA
chrVIII_42298_T_C	NA	NA	NA	NA	NA	NA	NA	NA	NA	NA	NA	NA	NA	NA	NA	NA	NA	NA	NA	NA	NA	NA	NA	NA	NA	NA	NA	NA	NA	NA	NA	NA	NA	NA	NA	NA	NA	NA	NA	NA	NA	NA	NA	NA	NA	NA	NA	NA	NA	NA	NA	NA	NA	NA	NA	NA	NA	NA	NA	NA	NA	NA	NA	NA	NA	NA	NA	NA	NA	NA	0.462687	0.461538	0.475	0.527778	0.56	0.425287	0.463415	0.588235	0.47619	0.506494	NA	NA	NA	NA	NA	NA	NA	NA
chrVIII_42330_C_T	NA	NA	NA	NA	NA	NA	NA	NA	NA	NA	NA	NA	NA	NA	NA	NA	NA	NA	NA	NA	NA	NA	NA	NA	NA	NA	NA	NA	0.574194	0.56213	NA	NA	NA	NA	NA	NA	NA	NA	NA	NA	NA	NA	NA	NA	NA	NA	NA	NA	NA	NA	NA	NA	NA	NA	NA	NA	NA	NA	NA	NA	NA	NA	NA	NA	NA	NA	NA	NA	NA	NA	NA	NA	NA	NA	NA	NA	NA	NA	NA	NA	NA	NA	NA	NA	NA	NA	NA	NA
chrVIII_42356_C_G	0.478528	0.521368	0.469136	0.48	0.426471	0.530303	NA	NA	NA	NA	NA	NA	NA	NA	NA	NA	NA	NA	NA	NA	NA	NA	NA	NA	NA	NA	NA	NA	NA	NA	NA	NA	NA	NA	NA	NA	NA	NA	NA	NA	NA	NA	NA	NA	NA	NA	NA	NA	NA	NA	NA	NA	NA	NA	NA	NA	NA	NA	NA	NA	NA	NA	NA	NA	NA	NA	NA	NA	NA	NA	NA	NA	NA	NA	NA	NA	NA	NA	NA	NA	NA	NA	NA	NA	NA	NA	NA	NA
chrVIII_42500_T_C	NA	NA	NA	NA	NA	NA	NA	NA	NA	NA	NA	NA	NA	NA	NA	NA	NA	NA	NA	NA	NA	NA	NA	NA	NA	NA	NA	NA	0.577922	0.641379	NA	NA	NA	NA	NA	NA	NA	NA	NA	NA	NA	NA	NA	NA	NA	NA	NA	NA	NA	NA	NA	NA	NA	NA	NA	NA	NA	NA	NA	NA	NA	NA	NA	NA	NA	NA	NA	NA	NA	NA	NA	NA	NA	NA	NA	NA	NA	NA	NA	NA	NA	NA	NA	NA	NA	NA	NA	NA
chrVIII_42501_C_T	NA	NA	NA	NA	NA	NA	NA	NA	NA	NA	NA	NA	NA	NA	NA	NA	NA	NA	NA	NA	NA	NA	NA	NA	NA	NA	NA	NA	NA	NA	NA	NA	NA	NA	NA	NA	NA	NA	NA	NA	NA	NA	NA	NA	NA	NA	NA	NA	NA	NA	NA	NA	NA	NA	NA	NA	0.557692	0.56	0.440678	0.544304	0.595745	0.569767	NA	NA	NA	NA	NA	NA	NA	NA	NA	NA	NA	NA	NA	NA	NA	NA	NA	NA	NA	NA	NA	NA	NA	NA	NA	NA
chrVIII_42546_C_T	NA	NA	NA	NA	NA	NA	NA	NA	NA	NA	NA	NA	NA	NA	NA	NA	NA	NA	NA	NA	NA	NA	NA	NA	NA	NA	NA	NA	0.597315	0.554054	NA	NA	NA	NA	NA	NA	NA	NA	NA	NA	NA	NA	NA	NA	NA	NA	NA	NA	NA	NA	NA	NA	NA	NA	NA	NA	NA	NA	NA	NA	NA	NA	NA	NA	NA	NA	NA	NA	NA	NA	NA	NA	NA	NA	NA	NA	NA	NA	NA	NA	NA	NA	NA	NA	NA	NA	NA	NA
chrVIII_42574_G_A	NA	NA	NA	NA	NA	NA	NA	NA	NA	NA	NA	NA	NA	NA	NA	NA	NA	NA	NA	NA	NA	NA	NA	NA	NA	NA	NA	NA	0.601307	0.510949	NA	NA	NA	NA	NA	NA	NA	NA	NA	NA	NA	NA	NA	NA	NA	NA	NA	NA	NA	NA	NA	NA	NA	NA	NA	NA	NA	NA	NA	NA	NA	NA	NA	NA	NA	NA	NA	NA	NA	NA	NA	NA	NA	NA	NA	NA	NA	NA	NA	NA	NA	NA	NA	NA	NA	NA	NA	NA
chrVIII_42594_C_T	NA	NA	NA	NA	NA	NA	NA	NA	NA	NA	NA	NA	NA	NA	NA	NA	NA	NA	NA	NA	NA	NA	NA	NA	NA	NA	NA	NA	NA	NA	NA	NA	NA	NA	NA	NA	NA	NA	NA	NA	NA	NA	NA	NA	NA	NA	NA	NA	NA	NA	NA	NA	NA	NA	NA	NA	NA	NA	NA	NA	NA	NA	NA	NA	0.585714	0.466667	0.506173	0.4	0.719512	0.604938	NA	NA	NA	NA	NA	NA	NA	NA	NA	NA	NA	NA	NA	NA	NA	NA	NA	NA
chrVIII_42616_G_A	0.507576	0.509434	0.513514	0.457627	0.375	0.477612	NA	NA	NA	NA	0.575581	0.578231	0.533333	0.5	0.333333	0.555556	0.392157	0.344595	0.424242	0.355372	0.455696	0.451852	0.48062	0.46875	0.441176	0.267857	0.541667	0.324074	0.564935	0.487603	0.322034	0.333333	0.445312	0.551724	0.578125	0.512821	0.516949	0.458333	0.552941	0.496689	0.458333	0.333333	0.491525	0.445455	NA	NA	NA	NA	NA	NA	NA	NA	NA	NA	NA	NA	0.611111	0.56	0.472222	0.445946	0.553191	0.646465	NA	NA	NA	NA	NA	NA	NA	NA	0.481013	0.505747	0.519481	0.511628	0.536585	0.558824	0.628205	0.38961	0.488889	0.623377	NA	NA	NA	NA	NA	NA	NA	NA
chrVIII_42646_G_A	0.474138	0.579439	0.598425	0.5	0.420455	0.555556	NA	NA	NA	NA	0.548571	0.583942	0.486957	0.451327	0.342857	0.603175	0.390071	0.363636	0.452703	0.330579	0.465753	0.452991	0.507812	0.492188	0.469697	0.197183	0.59633	0.35	0.585034	0.516949	0.323529	0.326923	0.471545	0.544776	0.514286	0.5625	0.509434	0.521739	0.571429	0.513699	0.418919	0.353846	0.508929	0.533333	NA	NA	NA	NA	NA	NA	NA	NA	NA	NA	NA	NA	0.622449	0.621622	0.430556	0.438356	0.574468	0.677083	NA	NA	NA	NA	NA	NA	NA	NA	0.544304	0.5	0.544304	0.516854	0.554054	0.5625	0.589041	0.415584	0.478261	0.575342	NA	NA	NA	NA	NA	NA	NA	NA
chrVIII_42655_A_G	NA	NA	NA	NA	NA	NA	NA	NA	NA	NA	NA	NA	NA	NA	NA	NA	NA	NA	NA	NA	NA	NA	NA	NA	NA	NA	NA	NA	NA	NA	NA	NA	NA	NA	NA	NA	NA	NA	NA	NA	NA	NA	NA	NA	NA	NA	NA	NA	NA	NA	NA	NA	NA	NA	NA	NA	0.589474	0.628571	0.442857	0.42029	0.585106	0.655914	NA	NA	NA	NA	NA	NA	NA	NA	NA	NA	NA	NA	NA	NA	NA	NA	NA	NA	NA	NA	NA	NA	NA	NA	NA	NA
chrVIII_42657_T_C	0.434783	0.54386	0.589552	0.47619	0.390805	0.592105	NA	NA	NA	NA	0.529412	0.596774	0.483333	0.459016	0.358209	0.555556	0.387324	0.353659	0.439716	0.313433	0.448276	0.403361	0.477273	0.449612	0.460526	0.186667	0.54386	0.357664	NA	NA	0.30303	0.277778	0.438849	0.496503	0.479452	0.544304	0.474138	0.495935	0.540816	0.503546	0.444444	0.367647	0.471545	0.568627	NA	NA	NA	NA	NA	NA	NA	NA	NA	NA	NA	NA	NA	NA	NA	NA	NA	NA	NA	NA	NA	NA	NA	NA	NA	NA	0.546512	0.472973	0.547945	0.5	0.558824	0.625	0.6	0.4	0.46988	0.527027	NA	NA	NA	NA	NA	NA	NA	NA
chrVIII_42709_C_T	0.484277	0.463768	0.551471	0.557576	0.444444	0.531915	NA	NA	NA	NA	0.529762	0.561983	0.525773	0.48951	0.346667	0.467742	0.415094	0.471264	0.404908	0.296053	0.397516	0.34375	0.462585	0.372414	0.4	0.171053	0.513514	0.38	0.616883	0.606667	0.393939	0.237288	0.43662	0.486301	0.430556	0.525	0.507463	0.564626	0.477876	0.536424	0.527027	0.411765	0.507246	0.5	NA	NA	NA	NA	NA	NA	NA	NA	NA	NA	NA	NA	0.53	0.543478	0.442623	0.522388	0.574468	0.61	NA	NA	NA	NA	NA	NA	NA	NA	0.483516	0.539474	0.567164	0.457831	0.561644	0.590909	0.590909	0.485714	0.394737	0.467532	NA	NA	NA	NA	NA	NA	NA	NA
chrVIII_42720_T_C	NA	NA	NA	NA	NA	NA	NA	NA	NA	NA	NA	NA	NA	NA	NA	NA	NA	NA	NA	NA	NA	NA	NA	NA	NA	NA	NA	NA	0.636943	0.607362	NA	NA	NA	NA	NA	NA	NA	NA	NA	NA	NA	NA	NA	NA	NA	NA	NA	NA	NA	NA	NA	NA	NA	NA	NA	NA	NA	NA	NA	NA	NA	NA	NA	NA	NA	NA	NA	NA	NA	NA	NA	NA	NA	NA	NA	NA	NA	NA	NA	NA	NA	NA	NA	NA	NA	NA	NA	NA
chrVIII_42738_T_C	NA	NA	NA	NA	NA	NA	NA	NA	NA	NA	NA	NA	NA	NA	NA	NA	NA	NA	NA	NA	NA	NA	NA	NA	NA	NA	NA	NA	0.615385	0.602484	NA	NA	NA	NA	NA	NA	NA	NA	NA	NA	NA	NA	NA	NA	NA	NA	NA	NA	NA	NA	NA	NA	NA	NA	NA	NA	NA	NA	NA	NA	NA	NA	NA	NA	NA	NA	NA	NA	NA	NA	NA	NA	NA	NA	NA	NA	NA	NA	NA	NA	NA	NA	NA	NA	NA	NA	NA	NA
chrVIII_42754_G_C	NA	NA	NA	NA	NA	NA	NA	NA	NA	NA	NA	NA	NA	NA	NA	NA	NA	NA	NA	NA	NA	NA	NA	NA	NA	NA	NA	NA	NA	NA	NA	NA	NA	NA	NA	NA	NA	NA	NA	NA	NA	NA	NA	NA	NA	NA	NA	NA	NA	NA	NA	NA	NA	NA	NA	NA	NA	NA	NA	NA	NA	NA	NA	NA	0.636364	0.539474	0.439024	0.460317	0.685393	0.512195	NA	NA	NA	NA	NA	NA	NA	NA	NA	NA	NA	NA	NA	NA	NA	NA	NA	NA
chrVIII_42756_A_G	NA	NA	NA	NA	NA	NA	NA	NA	NA	NA	NA	NA	NA	NA	NA	NA	NA	NA	NA	NA	NA	NA	NA	NA	NA	NA	NA	NA	0.653333	0.62	NA	NA	NA	NA	NA	NA	NA	NA	NA	NA	NA	NA	NA	NA	NA	NA	NA	NA	NA	NA	NA	NA	NA	NA	NA	NA	NA	NA	NA	NA	NA	NA	NA	NA	NA	NA	NA	NA	NA	NA	NA	NA	NA	NA	NA	NA	NA	NA	NA	NA	NA	NA	NA	NA	NA	NA	NA	NA
chrVIII_42765_T_C	NA	NA	NA	NA	NA	NA	NA	NA	NA	NA	NA	NA	NA	NA	NA	NA	NA	NA	NA	NA	NA	NA	NA	NA	NA	NA	NA	NA	0.625	0.606667	NA	NA	NA	NA	NA	NA	NA	NA	NA	NA	NA	NA	NA	NA	NA	NA	NA	NA	NA	NA	NA	NA	NA	NA	NA	NA	NA	NA	NA	NA	NA	NA	NA	NA	NA	NA	NA	NA	NA	NA	NA	NA	NA	NA	NA	NA	NA	NA	NA	NA	NA	NA	NA	NA	NA	NA	NA	NA
chrVIII_42789_C_T	0.484076	0.453125	0.525316	0.537975	0.4375	0.422535	NA	NA	NA	NA	NA	NA	NA	NA	NA	NA	0.41875	0.430303	0.416667	0.33125	0.395062	0.422764	0.485714	0.359477	0.362319	0.212121	0.429577	0.5	NA	NA	0.491803	0.28169	NA	NA	0.418919	0.505376	0.590278	0.5625	0.5	0.445087	0.558442	0.410256	0.472222	0.452555	NA	NA	NA	NA	NA	NA	NA	NA	NA	NA	NA	NA	NA	NA	NA	NA	NA	NA	NA	NA	NA	NA	NA	NA	NA	NA	NA	NA	NA	NA	NA	NA	NA	NA	NA	NA	NA	NA	NA	NA	NA	NA	NA	NA
chrVIII_42850_T_C	NA	NA	NA	NA	NA	NA	NA	NA	NA	NA	NA	NA	NA	NA	NA	NA	NA	NA	NA	NA	NA	NA	NA	NA	NA	NA	NA	NA	0.562044	0.51049	NA	NA	NA	NA	NA	NA	NA	NA	NA	NA	NA	NA	NA	NA	NA	NA	NA	NA	NA	NA	NA	NA	NA	NA	NA	NA	NA	NA	NA	NA	NA	NA	NA	NA	NA	NA	NA	NA	NA	NA	NA	NA	NA	NA	NA	NA	NA	NA	NA	NA	NA	NA	NA	NA	NA	NA	NA	NA
chrVIII_42880_T_C	0.5	0.509091	0.517986	0.509677	0.307692	0.531646	NA	NA	NA	NA	0.572973	0.5	0.531746	0.448276	0.272727	0.515625	0.440559	0.423611	0.45082	0.395161	0.416667	0.344538	0.559633	0.435897	0.327869	0.258621	0.548387	0.347222	NA	NA	0.5	0.242424	0.434426	0.47973	0.421053	0.475	0.490066	0.525	0.495413	0.550725	0.511111	0.383562	0.532847	0.453782	NA	NA	NA	NA	NA	NA	NA	NA	NA	NA	NA	NA	NA	NA	NA	NA	NA	NA	NA	NA	NA	NA	NA	NA	NA	NA	0.415584	0.430233	0.555556	0.434783	0.493671	0.5	0.683544	0.428571	0.403846	0.481481	NA	NA	NA	NA	NA	NA	NA	NA
chrVIII_42932_T_C	NA	NA	NA	NA	NA	NA	NA	NA	NA	NA	0.53125	0.507692	0.5	0.476923	0.246154	0.529412	NA	NA	NA	NA	NA	NA	NA	NA	NA	NA	NA	NA	NA	NA	NA	NA	0.478632	0.5	NA	NA	NA	NA	NA	NA	NA	NA	NA	NA	NA	NA	NA	NA	NA	NA	NA	NA	NA	NA	NA	NA	NA	NA	NA	NA	NA	NA	NA	NA	NA	NA	NA	NA	NA	NA	NA	NA	NA	NA	NA	NA	NA	NA	NA	NA	NA	NA	NA	NA	NA	NA	NA	NA
chrVIII_42946_T_C	0.577778	0.528986	0.539474	0.479452	0.45283	0.578947	0.567742	0.529762	0.485207	0.574194	0.554878	0.454545	0.483871	0.5	0.261538	0.482143	0.379747	0.449664	0.318182	0.405594	0.414062	0.295455	0.472441	0.35	0.461538	0.213115	0.486486	0.361842	0.591463	0.619632	0.584615	0.253731	0.520661	0.494186	0.492537	0.433735	0.548387	0.529412	0.514706	0.407692	0.488636	0.382022	0.543624	0.528302	NA	NA	NA	NA	NA	NA	NA	NA	NA	NA	NA	NA	0.59633	0.544304	0.42029	0.580645	0.6	0.597701	NA	NA	0.557143	0.47541	0.5	0.602564	0.6	0.529412	0.376623	0.564103	0.5625	0.344828	0.415385	0.589286	0.592593	0.558824	0.475248	0.549451	NA	NA	NA	NA	NA	NA	NA	NA
chrVIII_43002_G_A	NA	NA	NA	NA	NA	NA	NA	NA	NA	NA	0.551948	0.422819	0.58	0.496403	0.271429	0.439394	NA	NA	NA	NA	NA	NA	NA	NA	NA	NA	NA	NA	NA	NA	NA	NA	0.540541	0.509554	NA	NA	NA	NA	NA	NA	NA	NA	NA	NA	NA	NA	NA	NA	NA	NA	NA	NA	NA	NA	NA	NA	NA	NA	NA	NA	NA	NA	NA	NA	NA	NA	NA	NA	NA	NA	NA	NA	NA	NA	NA	NA	NA	NA	NA	NA	NA	NA	NA	NA	NA	NA	NA	NA
chrVIII_43010_A_G	NA	NA	NA	NA	NA	NA	NA	NA	NA	NA	NA	NA	NA	NA	NA	NA	NA	NA	NA	NA	NA	NA	NA	NA	NA	NA	NA	NA	NA	NA	NA	NA	NA	NA	NA	NA	NA	NA	NA	NA	NA	NA	NA	NA	NA	NA	NA	NA	NA	NA	NA	NA	NA	NA	NA	NA	0.586538	0.551724	0.506667	0.554054	0.619048	0.581395	NA	NA	NA	NA	NA	NA	NA	NA	NA	NA	NA	NA	NA	NA	NA	NA	NA	NA	NA	NA	NA	NA	NA	NA	NA	NA
chrVIII_43050_A_G	NA	NA	NA	NA	NA	NA	0.444444	0.52381	0.51938	0.514925	NA	NA	NA	NA	NA	NA	NA	NA	NA	NA	NA	NA	NA	NA	NA	NA	NA	NA	NA	NA	NA	NA	NA	NA	NA	NA	NA	NA	NA	NA	NA	NA	NA	NA	NA	NA	NA	NA	NA	NA	NA	NA	NA	NA	NA	NA	NA	NA	NA	NA	NA	NA	NA	NA	0.666667	0.515625	0.491228	0.575758	0.682353	0.494382	NA	NA	NA	NA	NA	NA	NA	NA	NA	NA	0.54386	0.435897	0.619718	0.554054	0.555556	0.41791	0.550562	0.531915
chrVIII_43203_A_T	NA	NA	NA	NA	NA	NA	NA	NA	NA	NA	NA	NA	NA	NA	NA	NA	NA	NA	NA	NA	NA	NA	NA	NA	NA	NA	NA	NA	0.566265	0.547771	NA	NA	NA	NA	NA	NA	NA	NA	NA	NA	NA	NA	NA	NA	NA	NA	NA	NA	NA	NA	NA	NA	NA	NA	NA	NA	NA	NA	NA	NA	NA	NA	NA	NA	NA	NA	NA	NA	NA	NA	NA	NA	NA	NA	NA	NA	NA	NA	NA	NA	NA	NA	NA	NA	NA	NA	NA	NA
chrVIII_43208_C_T	NA	NA	NA	NA	NA	NA	NA	NA	NA	NA	NA	NA	NA	NA	NA	NA	NA	NA	NA	NA	NA	NA	NA	NA	NA	NA	NA	NA	NA	NA	NA	NA	NA	NA	NA	NA	NA	NA	NA	NA	NA	NA	NA	NA	NA	NA	NA	NA	NA	NA	NA	NA	NA	NA	NA	NA	NA	NA	NA	NA	NA	NA	NA	NA	NA	NA	NA	NA	NA	NA	NA	NA	NA	NA	NA	NA	NA	NA	NA	NA	0.558824	0.5	0.627119	0.54386	0.575342	0.464286	0.581395	0.494505
chrVIII_43243_A_G	NA	NA	NA	NA	NA	NA	NA	NA	NA	NA	NA	NA	NA	NA	NA	NA	NA	NA	NA	NA	NA	NA	NA	NA	NA	NA	NA	NA	NA	NA	NA	NA	NA	NA	NA	NA	NA	NA	NA	NA	NA	NA	NA	NA	NA	NA	NA	NA	NA	NA	NA	NA	NA	NA	NA	NA	NA	NA	NA	NA	NA	NA	NA	NA	NA	NA	NA	NA	NA	NA	NA	NA	NA	NA	NA	NA	NA	NA	NA	NA	0.52459	0.478723	0.595238	0.583333	0.597403	0.434783	0.519608	0.477876
chrVIII_43257_C_T	NA	NA	NA	NA	NA	NA	NA	NA	NA	NA	NA	NA	NA	NA	NA	NA	NA	NA	NA	NA	NA	NA	NA	NA	NA	NA	NA	NA	NA	NA	NA	NA	NA	NA	NA	NA	NA	NA	NA	NA	NA	NA	NA	NA	NA	NA	NA	NA	NA	NA	NA	NA	NA	NA	NA	NA	NA	NA	NA	NA	NA	NA	NA	NA	0.5875	0.459016	0.513889	0.538462	0.64557	0.5	NA	NA	NA	NA	NA	NA	NA	NA	NA	NA	NA	NA	NA	NA	NA	NA	NA	NA
chrVIII_43269_C_G	NA	NA	NA	NA	NA	NA	NA	NA	NA	NA	NA	NA	NA	NA	NA	NA	NA	NA	NA	NA	NA	NA	NA	NA	NA	NA	NA	NA	NA	NA	NA	NA	NA	NA	NA	NA	NA	NA	NA	NA	NA	NA	NA	NA	NA	NA	NA	NA	NA	NA	NA	NA	NA	NA	NA	NA	NA	NA	NA	NA	NA	NA	NA	NA	NA	NA	NA	NA	NA	NA	NA	NA	NA	NA	NA	NA	NA	NA	NA	NA	0.545455	0.476744	0.625	0.529412	0.573171	0.460317	0.490385	0.53211
chrVIII_43299_T_C	NA	NA	NA	NA	NA	NA	NA	NA	NA	NA	NA	NA	NA	NA	NA	NA	NA	NA	NA	NA	NA	NA	NA	NA	NA	NA	NA	NA	NA	NA	NA	NA	NA	NA	NA	NA	NA	NA	NA	NA	NA	NA	NA	NA	NA	NA	NA	NA	NA	NA	NA	NA	NA	NA	NA	NA	NA	NA	NA	NA	NA	NA	NA	NA	NA	NA	NA	NA	NA	NA	NA	NA	NA	NA	NA	NA	NA	NA	NA	NA	0.634921	0.470588	0.617021	0.5	0.615385	0.438356	0.49505	0.572727
chrVIII_43335_G_A	NA	NA	NA	NA	NA	NA	NA	NA	NA	NA	NA	NA	NA	NA	NA	NA	NA	NA	NA	NA	NA	NA	NA	NA	NA	NA	NA	NA	NA	NA	NA	NA	NA	NA	NA	NA	NA	NA	NA	NA	NA	NA	NA	NA	NA	NA	NA	NA	NA	NA	NA	NA	NA	NA	NA	NA	NA	NA	NA	NA	NA	NA	NA	NA	NA	NA	NA	NA	NA	NA	NA	NA	NA	NA	NA	NA	NA	NA	NA	NA	0.581081	0.569231	0.571429	0.446429	0.621053	0.416667	0.566265	0.602151
chrVIII_43347_T_C	NA	NA	NA	NA	NA	NA	NA	NA	NA	NA	NA	NA	NA	NA	NA	NA	NA	NA	NA	NA	NA	NA	NA	NA	NA	NA	NA	NA	0.598837	0.598684	NA	NA	NA	NA	NA	NA	NA	NA	NA	NA	NA	NA	NA	NA	NA	NA	NA	NA	NA	NA	NA	NA	NA	NA	NA	NA	NA	NA	NA	NA	NA	NA	NA	NA	NA	NA	NA	NA	NA	NA	NA	NA	NA	NA	NA	NA	NA	NA	NA	NA	NA	NA	NA	NA	NA	NA	NA	NA
chrVIII_43362_C_T	NA	NA	NA	NA	NA	NA	0.48227	0.517241	0.52381	0.512605	NA	NA	NA	NA	NA	NA	NA	NA	NA	NA	NA	NA	NA	NA	NA	NA	NA	NA	NA	NA	NA	NA	NA	NA	NA	NA	NA	NA	NA	NA	NA	NA	NA	NA	NA	NA	NA	NA	NA	NA	NA	NA	NA	NA	NA	NA	NA	NA	NA	NA	NA	NA	NA	NA	0.650794	0.530612	0.5	0.615385	0.663366	0.576471	NA	NA	NA	NA	NA	NA	NA	NA	NA	NA	0.577465	0.638889	0.596491	0.509091	0.6	0.42623	0.559524	0.625
chrVIII_43404_G_C	NA	NA	NA	NA	NA	NA	NA	NA	NA	NA	NA	NA	NA	NA	NA	NA	NA	NA	NA	NA	NA	NA	NA	NA	NA	NA	NA	NA	NA	NA	NA	NA	NA	NA	NA	NA	NA	NA	NA	NA	NA	NA	NA	NA	NA	NA	NA	NA	NA	NA	NA	NA	NA	NA	NA	NA	NA	NA	NA	NA	NA	NA	NA	NA	NA	NA	NA	NA	NA	NA	NA	NA	NA	NA	NA	NA	NA	NA	NA	NA	0.677419	0.626506	0.62	0.6	0.544444	0.444444	0.594203	0.585106
chrVIII_43405_C_T	NA	NA	NA	NA	NA	NA	0.55102	0.5	0.532787	0.592857	NA	NA	NA	NA	NA	NA	NA	NA	NA	NA	NA	NA	NA	NA	NA	NA	NA	NA	NA	NA	NA	NA	NA	NA	NA	NA	NA	NA	NA	NA	NA	NA	NA	NA	NA	NA	NA	NA	NA	NA	NA	NA	NA	NA	NA	NA	NA	NA	NA	NA	NA	NA	NA	NA	0.728814	0.490196	0.533333	0.603175	0.693878	0.517241	NA	NA	NA	NA	NA	NA	NA	NA	NA	NA	NA	NA	NA	NA	NA	NA	NA	NA
chrVIII_43407_A_G	NA	NA	NA	NA	NA	NA	NA	NA	NA	NA	NA	NA	NA	NA	NA	NA	NA	NA	NA	NA	NA	NA	NA	NA	NA	NA	NA	NA	NA	NA	NA	NA	NA	NA	NA	NA	NA	NA	NA	NA	NA	NA	NA	NA	NA	NA	NA	NA	NA	NA	NA	NA	NA	NA	NA	NA	NA	NA	NA	NA	NA	NA	NA	NA	NA	NA	NA	NA	NA	NA	NA	NA	NA	NA	NA	NA	NA	NA	NA	NA	0.677419	0.625	0.607843	0.588235	0.549451	0.412698	0.58209	0.576087
chrVIII_43479_A_G	NA	NA	NA	NA	NA	NA	NA	NA	NA	NA	NA	NA	NA	NA	NA	NA	NA	NA	NA	NA	NA	NA	NA	NA	NA	NA	NA	NA	NA	NA	NA	NA	NA	NA	NA	NA	NA	NA	NA	NA	NA	NA	NA	NA	NA	NA	NA	NA	NA	NA	NA	NA	NA	NA	NA	NA	NA	NA	NA	NA	NA	NA	NA	NA	NA	NA	NA	NA	NA	NA	NA	NA	NA	NA	NA	NA	NA	NA	NA	NA	0.612903	0.452632	0.517857	0.532258	0.528736	0.432432	0.552632	0.597403
chrVIII_43481_T_C	NA	NA	NA	NA	NA	NA	NA	NA	NA	NA	NA	NA	NA	NA	NA	NA	NA	NA	NA	NA	NA	NA	NA	NA	NA	NA	NA	NA	NA	NA	NA	NA	NA	NA	NA	NA	NA	NA	NA	NA	NA	NA	NA	NA	NA	NA	NA	NA	NA	NA	NA	NA	NA	NA	NA	NA	NA	NA	NA	NA	NA	NA	NA	NA	NA	NA	NA	NA	NA	NA	NA	NA	NA	NA	NA	NA	NA	NA	NA	NA	NA	NA	NA	NA	NA	NA	NA	NA
chrVIII_43581_T_C	NA	NA	NA	NA	NA	NA	NA	NA	NA	NA	NA	NA	NA	NA	NA	NA	NA	NA	NA	NA	NA	NA	NA	NA	NA	NA	NA	NA	NA	NA	NA	NA	NA	NA	NA	NA	NA	NA	NA	NA	NA	NA	NA	NA	NA	NA	NA	NA	NA	NA	NA	NA	NA	NA	NA	NA	NA	NA	NA	NA	NA	NA	NA	NA	NA	NA	NA	NA	NA	NA	NA	NA	NA	NA	NA	NA	NA	NA	NA	NA	0.541176	0.709677	0.505882	0.517857	0.552239	0.446429	0.545455	0.476744
chrVIII_43591_C_T	NA	NA	NA	NA	NA	NA	NA	NA	NA	NA	NA	NA	NA	NA	NA	NA	NA	NA	NA	NA	NA	NA	NA	NA	NA	NA	NA	NA	NA	NA	NA	NA	NA	NA	NA	NA	NA	NA	NA	NA	NA	NA	NA	NA	NA	NA	NA	NA	NA	NA	NA	NA	NA	NA	NA	NA	NA	NA	NA	NA	NA	NA	NA	NA	0.675	0.530303	0.46875	0.525641	0.597561	0.454545	NA	NA	NA	NA	NA	NA	NA	NA	NA	NA	0.523256	0.661972	0.494253	0.535714	0.575758	0.440678	0.518519	0.46988
chrVIII_43608_G_A	NA	NA	NA	NA	NA	NA	NA	NA	NA	NA	NA	NA	NA	NA	NA	NA	NA	NA	NA	NA	NA	NA	NA	NA	NA	NA	NA	NA	NA	NA	NA	NA	NA	NA	NA	NA	NA	NA	NA	NA	NA	NA	NA	NA	NA	NA	NA	NA	NA	NA	NA	NA	NA	NA	NA	NA	NA	NA	NA	NA	NA	NA	NA	NA	0.670588	0.529412	0.451613	0.507463	0.578947	0.466667	NA	NA	NA	NA	NA	NA	NA	NA	NA	NA	NA	NA	NA	NA	NA	NA	NA	NA
chrVIII_43614_C_T	0.518919	0.47619	0.512346	0.486667	0.271739	0.482759	0.477273	0.496894	0.531646	0.524476	0.496454	0.577982	0.474576	0.611111	0.329114	0.5	0.424837	0.398496	0.312	0.329032	0.392308	0.325758	0.451613	0.443709	0.328571	0.26506	0.458647	0.330769	0.566038	0.643836	0.4875	0.342857	0.5	0.523179	0.518987	0.506849	0.569444	0.444444	0.470149	0.542373	0.433735	0.280488	0.452055	0.455782	NA	NA	NA	NA	NA	NA	NA	NA	NA	NA	NA	NA	NA	NA	NA	NA	NA	NA	NA	NA	NA	NA	NA	NA	NA	NA	0.418605	0.45679	0.532258	0.453125	0.554217	0.363636	0.545455	0.532258	0.547368	0.492958	NA	NA	NA	NA	NA	NA	NA	NA
chrVIII_43719_T_C	NA	NA	NA	NA	NA	NA	NA	NA	NA	NA	NA	NA	NA	NA	NA	NA	NA	NA	NA	NA	NA	NA	NA	NA	NA	NA	NA	NA	NA	NA	NA	NA	NA	NA	NA	NA	NA	NA	NA	NA	NA	NA	NA	NA	NA	NA	NA	NA	NA	NA	NA	NA	NA	NA	NA	NA	NA	NA	NA	NA	NA	NA	NA	NA	NA	NA	NA	NA	NA	NA	NA	NA	NA	NA	NA	NA	NA	NA	NA	NA	0.628571	0.56962	0.511905	0.59322	0.696629	0.445946	0.474227	0.574257
chrVIII_43773_C_T	NA	NA	NA	NA	NA	NA	NA	NA	NA	NA	NA	NA	NA	NA	NA	NA	NA	NA	NA	NA	NA	NA	NA	NA	NA	NA	NA	NA	NA	NA	NA	NA	NA	NA	NA	NA	NA	NA	NA	NA	NA	NA	NA	NA	NA	NA	NA	NA	NA	NA	NA	NA	NA	NA	NA	NA	NA	NA	NA	NA	NA	NA	NA	NA	0.678161	0.438596	0.434211	0.535714	0.678161	0.488095	NA	NA	NA	NA	NA	NA	NA	NA	NA	NA	NA	NA	NA	NA	NA	NA	NA	NA
chrVIII_43881_C_T	0.487654	0.441379	0.541096	0.487395	0.455882	0.447368	0.457627	0.520548	0.624	0.606557	0.566265	0.537879	0.492308	0.49697	0.337209	0.5	0.41844	0.404412	0.358974	0.3125	0.418605	0.328571	0.451613	0.335878	0.402985	0.307692	0.473214	0.456522	0.537931	0.689655	0.507042	0.470588	0.528169	0.450617	0.545455	0.431818	0.539007	0.508772	0.418033	0.581395	0.5625	0.366667	0.426667	0.510949	NA	NA	NA	NA	NA	NA	NA	NA	NA	NA	NA	NA	NA	NA	NA	NA	NA	NA	NA	NA	0.530864	0.472727	0.525641	0.5375	0.659091	0.518072	0.452055	0.432432	0.453125	0.45	0.551724	0.532258	0.454545	0.508772	0.45977	0.353659	0.591549	0.506024	0.486842	0.615385	0.590909	0.479452	0.413043	0.561224
chrVIII_43928_G_T	0.517483	0.5	0.540146	0.57377	0.35	0.478873	0.410714	0.514286	0.5625	0.548673	0.561644	0.57	0.495935	0.561151	0.302326	0.518987	0.396947	0.391304	0.387097	0.333333	0.440367	0.37931	0.44898	0.351351	0.452055	0.30137	0.56701	0.463235	0.602837	0.614815	0.492958	0.426471	0.544118	0.54717	0.5625	0.425	0.536765	0.491935	0.486239	0.527778	0.511905	0.354839	0.452381	0.41129	NA	NA	NA	NA	NA	NA	NA	NA	NA	NA	NA	NA	0.625	0.464286	0.522388	0.5	0.44086	0.571429	NA	NA	0.546667	0.5	0.529412	0.493671	0.659341	0.527778	0.507246	0.43662	0.485294	0.372549	0.571429	0.584906	0.506494	0.408451	0.465116	0.423077	0.594937	0.526882	0.43662	0.666667	0.573171	0.546667	0.511111	0.590361
chrVIII_43968_A_G	NA	NA	NA	NA	NA	NA	NA	NA	NA	NA	NA	NA	NA	NA	NA	NA	NA	NA	NA	NA	NA	NA	NA	NA	NA	NA	NA	NA	NA	NA	NA	NA	NA	NA	NA	NA	NA	NA	NA	NA	NA	NA	NA	NA	NA	NA	NA	NA	NA	NA	NA	NA	NA	NA	NA	NA	NA	NA	NA	NA	NA	NA	NA	NA	0.666667	0.456522	0.534247	0.578947	0.621951	0.513889	NA	NA	NA	NA	NA	NA	NA	NA	NA	NA	0.634146	0.54902	0.493151	0.672727	0.539474	0.581081	0.585366	0.567568
chrVIII_44281_C_T	NA	NA	NA	NA	NA	NA	NA	NA	NA	NA	NA	NA	0.590164	0.548148	0.39726	0.483871	NA	NA	NA	NA	NA	NA	NA	NA	NA	NA	NA	NA	NA	NA	NA	NA	NA	NA	NA	NA	NA	NA	NA	NA	NA	NA	NA	NA	NA	NA	NA	NA	NA	NA	NA	NA	NA	NA	NA	NA	NA	NA	NA	NA	NA	NA	NA	NA	NA	NA	NA	NA	NA	NA	NA	NA	NA	NA	NA	NA	NA	NA	NA	NA	NA	NA	NA	NA	NA	NA	NA	NA
chrVIII_44342_T_C	NA	NA	NA	NA	NA	NA	NA	NA	NA	NA	NA	NA	NA	NA	NA	NA	NA	NA	NA	NA	NA	NA	NA	NA	NA	NA	NA	NA	NA	NA	NA	NA	NA	NA	NA	NA	NA	NA	NA	NA	NA	NA	NA	NA	NA	NA	NA	NA	NA	NA	NA	NA	NA	NA	NA	NA	NA	NA	NA	NA	NA	NA	NA	NA	NA	NA	NA	NA	NA	NA	NA	NA	NA	NA	NA	NA	NA	NA	NA	NA	0.530864	0.538462	0.529412	0.528302	0.54321	0.426471	0.555556	0.591837
chrVIII_44406_G_A	0.5	0.517986	0.516854	0.542857	0.428571	0.391892	NA	NA	NA	NA	NA	NA	NA	NA	NA	NA	NA	NA	NA	NA	NA	NA	NA	NA	NA	NA	NA	NA	NA	NA	NA	NA	NA	NA	0.485294	0.445783	0.52027	0.493151	0.490196	0.51462	0.462366	0.325581	0.455172	0.3	NA	NA	NA	NA	NA	NA	NA	NA	NA	NA	NA	NA	NA	NA	NA	NA	NA	NA	NA	NA	NA	NA	NA	NA	NA	NA	NA	NA	NA	NA	NA	NA	NA	NA	NA	NA	NA	NA	NA	NA	NA	NA	NA	NA
chrVIII_44454_A_G	0.522293	0.557047	0.486188	0.557252	0.398058	0.422535	NA	NA	NA	NA	NA	NA	NA	NA	NA	NA	NA	NA	NA	NA	NA	NA	NA	NA	NA	NA	NA	NA	NA	NA	NA	NA	NA	NA	0.507042	0.409639	0.514286	0.572368	0.457746	0.493827	0.488372	0.333333	0.514925	0.345324	NA	NA	NA	NA	NA	NA	NA	NA	NA	NA	NA	NA	NA	NA	NA	NA	NA	NA	NA	NA	NA	NA	NA	NA	NA	NA	NA	NA	NA	NA	NA	NA	NA	NA	NA	NA	NA	NA	NA	NA	NA	NA	NA	NA
chrVIII_44529_C_T	NA	NA	NA	NA	NA	NA	NA	NA	NA	NA	NA	NA	NA	NA	NA	NA	NA	NA	NA	NA	NA	NA	NA	NA	NA	NA	NA	NA	NA	NA	NA	NA	NA	NA	NA	NA	NA	NA	NA	NA	NA	NA	NA	NA	NA	NA	NA	NA	NA	NA	NA	NA	NA	NA	NA	NA	NA	NA	NA	NA	NA	NA	NA	NA	0.641791	0.511111	0.486486	0.493506	0.688525	0.628205	NA	NA	NA	NA	NA	NA	NA	NA	NA	NA	NA	NA	NA	NA	NA	NA	NA	NA
chrVIII_44569_T_C	NA	NA	NA	NA	NA	NA	NA	NA	NA	NA	NA	NA	NA	NA	NA	NA	NA	NA	NA	NA	NA	NA	NA	NA	NA	NA	NA	NA	0.57732	0.56	NA	NA	NA	NA	NA	NA	NA	NA	NA	NA	NA	NA	NA	NA	NA	NA	NA	NA	NA	NA	NA	NA	NA	NA	NA	NA	NA	NA	NA	NA	NA	NA	NA	NA	NA	NA	NA	NA	NA	NA	NA	NA	NA	NA	NA	NA	NA	NA	NA	NA	NA	NA	NA	NA	NA	NA	NA	NA
chrVIII_44616_G_A	NA	NA	NA	NA	NA	NA	NA	NA	NA	NA	NA	NA	NA	NA	NA	NA	NA	NA	NA	NA	NA	NA	NA	NA	NA	NA	NA	NA	0.636364	0.587413	NA	NA	NA	NA	NA	NA	NA	NA	NA	NA	NA	NA	NA	NA	NA	NA	NA	NA	NA	NA	NA	NA	NA	NA	NA	NA	NA	NA	NA	NA	NA	NA	NA	NA	NA	NA	NA	NA	NA	NA	NA	NA	NA	NA	NA	NA	NA	NA	NA	NA	NA	NA	NA	NA	NA	NA	NA	NA
chrVIII_44670_A_G	0.462025	0.618321	0.477707	0.513889	0.341176	0.47619	0.516779	0.496599	0.623188	0.540373	0.6	0.509804	0.535714	0.514925	0.349206	0.606061	0.5	0.442953	0.401316	0.345029	0.386861	0.428571	0.50365	0.386364	0.459459	0.295082	0.52	0.369565	0.619632	0.591241	0.468354	0.365854	0.592593	0.490798	0.533333	0.517647	0.566176	0.546154	0.478632	0.505747	0.430233	0.282609	0.521429	0.383459	NA	NA	NA	NA	NA	NA	NA	NA	NA	NA	NA	NA	NA	NA	NA	NA	NA	NA	NA	NA	0.575	0.580645	0.5	0.4375	0.723077	0.564103	0.510638	0.425532	0.5875	0.540984	0.56	0.47619	0.444444	0.612245	0.515152	0.590909	NA	NA	NA	NA	NA	NA	NA	NA
chrVIII_44691_C_T	0.441558	0.590278	0.496933	0.496732	0.388235	0.478873	0.518987	0.533835	0.666667	0.551282	0.542484	0.52349	0.504587	0.466102	0.354839	0.647887	0.474576	0.462585	0.4	0.322581	0.4375	0.365217	0.478261	0.386364	0.45	0.310345	0.475	0.4	0.581395	0.6	0.45679	0.402597	0.562092	0.432927	0.506173	0.5	0.562044	0.508065	0.46789	0.515957	0.444444	0.284211	0.506849	0.384615	NA	NA	NA	NA	NA	NA	NA	NA	NA	NA	NA	NA	NA	NA	NA	NA	NA	NA	NA	NA	0.589041	0.59322	0.527778	0.425	0.704225	0.55	0.516484	0.418367	0.588235	0.492754	0.551282	0.5	0.48	0.596154	0.495238	0.567164	NA	NA	NA	NA	NA	NA	NA	NA
chrVIII_44706_G_A	0.461039	0.57931	0.512195	0.477124	0.397849	0.486111	0.520468	0.5	0.675676	0.551282	0.532895	0.527027	0.504762	0.512	0.366667	0.613333	0.459459	0.44586	0.411765	0.325967	0.457364	0.330579	0.460993	0.389313	0.390244	0.357143	0.472727	0.382979	0.582822	0.593333	0.488095	0.364865	0.537037	0.472393	0.481013	0.487179	0.582677	0.476562	0.528302	0.510417	0.451613	0.29703	0.503226	0.38961	NA	NA	NA	NA	NA	NA	NA	NA	NA	NA	NA	NA	NA	NA	NA	NA	NA	NA	NA	NA	0.623188	0.619048	0.514706	0.454545	0.726027	0.628205	0.573171	0.421569	0.623529	0.5	0.556962	0.5	0.539474	0.57377	0.530612	0.536232	NA	NA	NA	NA	NA	NA	NA	NA
chrVIII_44713_T_C	NA	NA	NA	NA	NA	NA	NA	NA	NA	NA	NA	NA	NA	NA	NA	NA	NA	NA	NA	NA	NA	NA	NA	NA	NA	NA	NA	NA	NA	NA	NA	NA	NA	NA	NA	NA	NA	NA	NA	NA	NA	NA	NA	NA	NA	NA	NA	NA	NA	NA	NA	NA	NA	NA	NA	NA	NA	NA	NA	NA	NA	NA	NA	NA	0.684932	0.625	0.522388	0.443038	0.728571	0.631579	NA	NA	NA	NA	NA	NA	NA	NA	NA	NA	NA	NA	NA	NA	NA	NA	NA	NA
chrVIII_44715_A_G	0.477419	0.565789	0.516484	0.475309	0.404494	0.513889	NA	NA	NA	NA	0.541096	0.534722	0.54902	0.516667	0.359375	0.589744	0.464088	0.459627	0.38255	0.348571	0.458015	0.322835	0.482993	0.406504	0.392405	0.372881	0.509091	0.387597	0.565476	0.578231	0.468354	0.364865	0.54375	0.510067	0.5	0.493151	0.576	0.519084	0.528846	0.502646	0.462366	0.323232	0.522876	0.4	NA	NA	NA	NA	NA	NA	NA	NA	NA	NA	NA	NA	NA	NA	NA	NA	NA	NA	NA	NA	NA	NA	NA	NA	NA	NA	0.53012	0.43	0.604651	0.492537	0.565789	0.467742	0.573171	0.540984	0.575758	0.521127	NA	NA	NA	NA	NA	NA	NA	NA
chrVIII_44760_A_G	NA	NA	NA	NA	NA	NA	NA	NA	NA	NA	NA	NA	NA	NA	NA	NA	NA	NA	NA	NA	NA	NA	NA	NA	NA	NA	NA	NA	NA	NA	NA	NA	NA	NA	NA	NA	NA	NA	NA	NA	NA	NA	NA	NA	NA	NA	NA	NA	NA	NA	NA	NA	NA	NA	NA	NA	NA	NA	NA	NA	NA	NA	NA	NA	NA	NA	NA	NA	NA	NA	NA	NA	NA	NA	NA	NA	NA	NA	NA	NA	0.539326	0.564356	0.627907	0.575758	0.518072	0.521127	0.456522	0.431818
chrVIII_44776_C_A	NA	NA	NA	NA	NA	NA	NA	NA	NA	NA	NA	NA	NA	NA	NA	NA	NA	NA	NA	NA	NA	NA	NA	NA	NA	NA	NA	NA	NA	NA	NA	NA	NA	NA	NA	NA	NA	NA	NA	NA	NA	NA	NA	NA	NA	NA	NA	NA	NA	NA	NA	NA	NA	NA	NA	NA	NA	NA	NA	NA	NA	NA	NA	NA	NA	NA	NA	NA	NA	NA	NA	NA	NA	NA	NA	NA	NA	NA	NA	NA	0.561224	0.547368	0.666667	0.545455	0.528736	0.535211	0.468085	0.416667
chrVIII_44782_A_G	NA	NA	NA	NA	NA	NA	NA	NA	NA	NA	NA	NA	NA	NA	NA	NA	NA	NA	NA	NA	NA	NA	NA	NA	NA	NA	NA	NA	NA	NA	NA	NA	NA	NA	NA	NA	NA	NA	NA	NA	NA	NA	NA	NA	NA	NA	NA	NA	NA	NA	NA	NA	NA	NA	NA	NA	0.567797	0.554545	0.59322	0.506173	0.546667	0.569444	NA	NA	NA	NA	NA	NA	NA	NA	NA	NA	NA	NA	NA	NA	NA	NA	NA	NA	NA	NA	NA	NA	NA	NA	NA	NA
chrVIII_44951_A_G	NA	NA	NA	NA	NA	NA	NA	NA	NA	NA	NA	NA	NA	NA	NA	NA	NA	NA	NA	NA	NA	NA	NA	NA	NA	NA	NA	NA	0.550898	0.527778	NA	NA	NA	NA	NA	NA	NA	NA	NA	NA	NA	NA	NA	NA	NA	NA	NA	NA	NA	NA	NA	NA	NA	NA	NA	NA	NA	NA	NA	NA	NA	NA	NA	NA	NA	NA	NA	NA	NA	NA	NA	NA	NA	NA	NA	NA	NA	NA	NA	NA	NA	NA	NA	NA	NA	NA	NA	NA
chrVIII_44969_A_G	0.482993	0.562044	0.535032	0.5	0.513274	0.647619	0.546763	0.476923	0.639344	0.542254	0.597315	0.551282	0.505155	0.537313	0.397059	0.540541	0.521472	0.455882	0.361702	0.351351	0.5	0.495413	0.452703	0.356589	0.366337	0.341176	0.444444	0.412214	0.564706	0.5	0.406977	0.373494	0.542373	0.541935	0.494253	0.5125	0.608392	0.503597	0.558824	0.496599	0.433333	0.2875	0.452055	0.455882	NA	NA	NA	NA	NA	NA	NA	NA	NA	NA	NA	NA	NA	NA	NA	NA	NA	NA	NA	NA	0.542169	0.428571	0.533333	0.586207	0.708861	0.578313	0.511364	0.494253	0.605634	0.512821	0.575	0.554217	0.565217	0.527778	0.521008	0.522523	NA	NA	NA	NA	NA	NA	NA	NA
chrVIII_45003_C_T	NA	NA	NA	NA	NA	NA	NA	NA	NA	NA	NA	NA	NA	NA	NA	NA	NA	NA	NA	NA	NA	NA	NA	NA	NA	NA	NA	NA	NA	NA	NA	NA	NA	NA	NA	NA	NA	NA	NA	NA	NA	NA	NA	NA	NA	NA	NA	NA	NA	NA	NA	NA	NA	NA	NA	NA	NA	NA	NA	NA	NA	NA	NA	NA	0.583333	0.393258	0.44898	0.544444	0.691358	0.533333	NA	NA	NA	NA	NA	NA	NA	NA	NA	NA	NA	NA	NA	NA	NA	NA	NA	NA
chrVIII_45041_A_G	NA	NA	NA	NA	NA	NA	NA	NA	NA	NA	NA	NA	NA	NA	NA	NA	NA	NA	NA	NA	NA	NA	NA	NA	NA	NA	NA	NA	0.608434	0.573427	NA	NA	NA	NA	NA	NA	NA	NA	NA	NA	NA	NA	NA	NA	NA	NA	NA	NA	NA	NA	NA	NA	NA	NA	NA	NA	NA	NA	NA	NA	NA	NA	NA	NA	NA	NA	NA	NA	NA	NA	NA	NA	NA	NA	NA	NA	NA	NA	NA	NA	NA	NA	NA	NA	NA	NA	NA	NA
chrVIII_45099_C_G	0.563758	0.472393	0.554913	0.503226	0.357143	0.586207	0.532468	0.534247	0.546099	0.506173	0.545455	0.529032	0.564356	0.5	0.417722	0.568182	0.465753	0.487013	0.330827	0.351515	0.556391	0.373984	0.467456	0.302817	0.30303	0.285714	0.523179	0.352518	0.710383	0.676056	0.505376	0.320513	0.496124	0.532468	0.587629	0.380282	0.589041	0.496241	0.470149	0.572414	0.444444	0.256098	0.415493	0.464286	NA	NA	NA	NA	NA	NA	NA	NA	NA	NA	NA	NA	NA	NA	NA	NA	NA	NA	NA	NA	NA	NA	NA	NA	NA	NA	0.5	0.565657	0.613636	0.35	0.555556	0.56383	0.583333	0.59375	0.441667	0.608696	NA	NA	NA	NA	NA	NA	NA	NA
chrVIII_45102_C_T	0.562914	0.469512	0.560694	0.486667	0.363636	0.574713	0.538462	0.533784	0.532847	0.487179	0.536585	0.532468	0.56	0.514286	0.415584	0.568182	0.454545	0.480263	0.338346	0.347561	0.53125	0.368852	0.463855	0.307692	0.28866	0.285714	0.516779	0.352518	0.711957	0.687075	0.516129	0.333333	0.5	0.532468	0.57732	0.391304	0.591837	0.492424	0.473282	0.569444	0.430233	0.256098	0.411348	0.460993	NA	NA	NA	NA	NA	NA	NA	NA	NA	NA	NA	NA	NA	NA	NA	NA	NA	NA	NA	NA	NA	NA	NA	NA	NA	NA	0.5	0.565657	0.613636	0.35	0.560976	0.569892	0.587156	0.59375	0.45082	0.604396	NA	NA	NA	NA	NA	NA	NA	NA
chrVIII_45156_T_C	NA	NA	NA	NA	NA	NA	NA	NA	NA	NA	NA	NA	NA	NA	NA	NA	NA	NA	NA	NA	NA	NA	NA	NA	NA	NA	NA	NA	NA	NA	NA	NA	NA	NA	NA	NA	NA	NA	NA	NA	NA	NA	NA	NA	NA	NA	NA	NA	NA	NA	NA	NA	NA	NA	NA	NA	NA	NA	NA	NA	NA	NA	NA	NA	0.637255	0.428571	0.447761	0.556962	0.657895	0.617284	NA	NA	NA	NA	NA	NA	NA	NA	NA	NA	0.505882	0.432099	0.574713	0.488889	0.696203	0.5125	0.571429	0.59
chrVIII_45164_G_C	NA	NA	NA	NA	NA	NA	NA	NA	NA	NA	NA	NA	NA	NA	NA	NA	NA	NA	NA	NA	NA	NA	NA	NA	NA	NA	NA	NA	NA	NA	NA	NA	NA	NA	NA	NA	NA	NA	NA	NA	NA	NA	NA	NA	NA	NA	NA	NA	NA	NA	NA	NA	NA	NA	NA	NA	0.638095	0.656863	0.48	0.464286	0.5	0.529412	NA	NA	NA	NA	NA	NA	NA	NA	NA	NA	NA	NA	NA	NA	NA	NA	NA	NA	NA	NA	NA	NA	NA	NA	NA	NA
chrVIII_45167_C_T	0.607143	0.403226	0.528662	0.47482	0.402062	0.575342	NA	NA	NA	NA	NA	NA	NA	NA	NA	NA	NA	NA	NA	NA	NA	NA	NA	NA	NA	NA	NA	NA	NA	NA	NA	NA	NA	NA	0.494845	0.379747	0.533333	0.449664	0.504132	0.472222	0.518072	0.258824	0.412162	0.457746	NA	NA	NA	NA	NA	NA	NA	NA	NA	NA	NA	NA	NA	NA	NA	NA	NA	NA	NA	NA	NA	NA	NA	NA	NA	NA	NA	NA	NA	NA	NA	NA	NA	NA	NA	NA	NA	NA	NA	NA	NA	NA	NA	NA
chrVIII_45250_A_G	NA	NA	NA	NA	NA	NA	0.514451	0.493243	0.532374	0.525974	NA	NA	NA	NA	NA	NA	NA	NA	NA	NA	NA	NA	NA	NA	NA	NA	NA	NA	NA	NA	NA	NA	NA	NA	NA	NA	NA	NA	NA	NA	NA	NA	NA	NA	NA	NA	NA	NA	NA	NA	NA	NA	NA	NA	NA	NA	NA	NA	NA	NA	NA	NA	NA	NA	0.731183	0.47619	0.457143	0.493506	0.708333	0.666667	NA	NA	NA	NA	NA	NA	NA	NA	NA	NA	0.493333	0.681159	0.5	0.575	0.632911	0.5	0.545455	0.582524
chrVIII_45471_C_T	NA	NA	NA	NA	NA	NA	NA	NA	NA	NA	NA	NA	0.508929	0.541096	0.363636	0.445946	NA	NA	NA	NA	NA	NA	NA	NA	NA	NA	NA	NA	NA	NA	NA	NA	NA	NA	NA	NA	NA	NA	NA	NA	NA	NA	NA	NA	NA	NA	NA	NA	NA	NA	NA	NA	NA	NA	NA	NA	NA	NA	NA	NA	NA	NA	NA	NA	NA	NA	NA	NA	NA	NA	NA	NA	NA	NA	NA	NA	NA	NA	NA	NA	NA	NA	NA	NA	NA	NA	NA	NA
chrVIII_45555_G_A	NA	NA	NA	NA	NA	NA	0.510067	0.5	0.575758	0.562963	NA	NA	NA	NA	NA	NA	NA	NA	NA	NA	NA	NA	NA	NA	NA	NA	NA	NA	NA	NA	NA	NA	NA	NA	NA	NA	NA	NA	NA	NA	NA	NA	NA	NA	NA	NA	NA	NA	NA	NA	NA	NA	NA	NA	NA	NA	NA	NA	NA	NA	NA	NA	NA	NA	NA	NA	NA	NA	NA	NA	NA	NA	NA	NA	NA	NA	NA	NA	NA	NA	NA	NA	NA	NA	NA	NA	NA	NA
chrVIII_45571_G_A	0.5	0.511628	0.511628	0.453333	0.446154	0.44898	NA	NA	NA	NA	NA	NA	NA	NA	NA	NA	NA	NA	NA	NA	NA	NA	NA	NA	NA	NA	NA	NA	NA	NA	NA	NA	NA	NA	0.560976	0.492958	0.47541	0.472868	0.510345	0.535948	0.42029	0.333333	0.49635	0.536765	NA	NA	NA	NA	NA	NA	NA	NA	NA	NA	NA	NA	NA	NA	NA	NA	NA	NA	NA	NA	NA	NA	NA	NA	NA	NA	NA	NA	NA	NA	NA	NA	NA	NA	NA	NA	NA	NA	NA	NA	NA	NA	NA	NA
chrVIII_45773_G_A	0.451807	0.488189	0.524476	0.481707	0.451923	0.45	NA	NA	NA	NA	0.550296	0.604478	0.478723	0.425197	0.279412	0.438356	0.461538	0.395833	0.385185	0.386076	0.442857	0.275229	0.496552	0.305556	0.273973	0.292308	0.479167	0.376712	NA	NA	0.4	0.283333	0.448529	0.526012	0.540541	0.416667	0.507463	0.474074	0.476821	0.52	0.341463	0.426471	0.512195	0.493421	NA	NA	NA	NA	NA	NA	NA	NA	NA	NA	NA	NA	NA	NA	NA	NA	NA	NA	NA	NA	NA	NA	NA	NA	NA	NA	0.4	0.523256	0.585714	0.464286	0.537313	0.394366	0.65625	0.384615	0.511111	0.56044	NA	NA	NA	NA	NA	NA	NA	NA
chrVIII_45853_G_A	NA	NA	NA	NA	NA	NA	0.505882	0.484127	0.539683	0.56338	NA	NA	NA	NA	NA	NA	NA	NA	NA	NA	NA	NA	NA	NA	NA	NA	NA	NA	NA	NA	NA	NA	NA	NA	NA	NA	NA	NA	NA	NA	NA	NA	NA	NA	NA	NA	NA	NA	NA	NA	NA	NA	NA	NA	NA	NA	NA	NA	NA	NA	NA	NA	NA	NA	NA	NA	NA	NA	NA	NA	NA	NA	NA	NA	NA	NA	NA	NA	NA	NA	NA	NA	NA	NA	NA	NA	NA	NA
chrVIII_46007_A_G	0.545455	0.538462	0.50625	0.411765	0.414634	0.5	0.5	0.516779	0.527397	0.569536	0.59589	0.483221	0.508475	0.491803	0.406977	0.467532	0.482143	0.438462	0.421875	0.326531	0.442953	0.288889	0.526718	0.344828	0.351852	0.454545	0.558824	0.460993	NA	NA	0.442623	0.322034	0.503497	0.547368	0.52381	0.45679	0.492754	0.464968	0.471338	0.445946	0.385965	0.364706	0.510067	0.421429	NA	NA	NA	NA	NA	NA	NA	NA	NA	NA	NA	NA	NA	NA	NA	NA	NA	NA	NA	NA	NA	NA	NA	NA	NA	NA	0.5	0.568627	0.654762	0.492958	0.618421	0.421687	0.574257	0.441176	0.632479	0.597122	NA	NA	NA	NA	NA	NA	NA	NA
chrVIII_46055_A_G	0.496599	0.51145	0.506024	0.453846	0.435115	0.5	0.465409	0.509554	0.571429	0.622642	0.566038	0.6	0.512605	0.49635	0.376812	0.507246	0.491329	0.451613	0.468966	0.342105	0.431373	0.353982	0.543478	0.338346	0.425926	0.395833	0.557971	0.425532	0.653631	0.63522	0.461538	0.296875	0.56051	0.502646	0.54321	0.448718	0.485075	0.487805	0.475177	0.480519	0.4	0.383721	0.506579	0.463415	NA	NA	NA	NA	NA	NA	NA	NA	NA	NA	NA	NA	0.512397	0.547368	0.525	0.477778	0.484848	0.571429	NA	NA	0.593023	0.514706	0.587302	0.516129	0.733333	0.464286	0.505618	0.542373	0.714286	0.493151	0.671053	0.4875	0.586207	0.431818	0.559322	0.514706	0.579545	0.493671	0.443038	0.571429	0.630769	0.62069	0.62963	0.603604
chrVIII_46074_G_A	NA	NA	NA	NA	NA	NA	NA	NA	NA	NA	NA	NA	0.474576	0.5	0.391304	0.48	0.509091	0.44	0.461538	0.312057	0.44	0.387387	0.530769	0.368	0.409091	0.348837	0.551471	0.368421	NA	NA	0.459016	0.285714	NA	NA	NA	NA	NA	NA	NA	NA	NA	NA	NA	NA	NA	NA	NA	NA	NA	NA	NA	NA	NA	NA	NA	NA	NA	NA	NA	NA	NA	NA	NA	NA	NA	NA	NA	NA	NA	NA	NA	NA	NA	NA	NA	NA	NA	NA	NA	NA	NA	NA	NA	NA	NA	NA	NA	NA
chrVIII_46079_G_A	0.442953	0.525926	0.536313	0.453846	0.416058	0.479167	NA	NA	NA	NA	0.6	0.579365	0.42735	0.480263	0.4	0.479452	0.506098	0.435484	0.469388	0.323741	0.427586	0.393162	0.518248	0.385827	0.385965	0.340909	0.550725	0.347458	NA	NA	0.483333	0.274194	0.534161	0.494565	0.541667	0.458333	0.5	0.506173	0.437956	0.497041	0.38835	0.444444	0.509934	0.491935	NA	NA	NA	NA	NA	NA	NA	NA	NA	NA	NA	NA	NA	NA	NA	NA	NA	NA	NA	NA	NA	NA	NA	NA	NA	NA	0.583333	0.543307	0.649351	0.458333	0.625	0.465753	0.563025	0.425532	0.57377	0.511628	NA	NA	NA	NA	NA	NA	NA	NA
chrVIII_46150_T_C	NA	NA	NA	NA	NA	NA	NA	NA	NA	NA	NA	NA	NA	NA	NA	NA	NA	NA	NA	NA	NA	NA	NA	NA	NA	NA	NA	NA	NA	NA	NA	NA	0.514706	0.571429	NA	NA	NA	NA	NA	NA	NA	NA	NA	NA	NA	NA	NA	NA	NA	NA	NA	NA	NA	NA	NA	NA	NA	NA	NA	NA	NA	NA	NA	NA	NA	NA	NA	NA	NA	NA	NA	NA	NA	NA	NA	NA	NA	NA	NA	NA	NA	NA	NA	NA	NA	NA	NA	NA
chrVIII_46220_A_T	0.5125	0.533333	0.530726	0.459854	0.41	0.48	NA	NA	NA	NA	0.557576	0.543478	0.589286	0.553191	0.342105	0.522388	0.47973	0.47619	0.418919	0.364865	0.354839	0.355372	0.442857	0.285714	0.385417	0.263158	0.493333	0.371429	0.6	0.568862	0.461538	0.345455	0.493056	0.503067	0.416667	0.466667	0.57931	0.524138	0.469231	0.51875	0.406977	0.337209	0.529801	0.471698	NA	NA	NA	NA	NA	NA	NA	NA	NA	NA	NA	NA	0.568966	0.63	0.558824	0.463918	0.586538	0.561224	NA	NA	NA	NA	NA	NA	NA	NA	0.408696	0.6	0.493827	0.5	0.589744	0.48913	0.581967	0.569892	0.529412	0.428571	NA	NA	NA	NA	NA	NA	NA	NA
chrVIII_46274_C_T	NA	NA	NA	NA	NA	NA	0.419847	0.482517	0.564286	0.507463	NA	NA	NA	NA	NA	NA	NA	NA	NA	NA	NA	NA	NA	NA	NA	NA	NA	NA	0.641026	0.598726	NA	NA	NA	NA	NA	NA	NA	NA	NA	NA	NA	NA	NA	NA	NA	NA	NA	NA	NA	NA	NA	NA	NA	NA	NA	NA	NA	NA	NA	NA	NA	NA	NA	NA	NA	NA	NA	NA	NA	NA	NA	NA	NA	NA	NA	NA	NA	NA	NA	NA	NA	NA	NA	NA	NA	NA	NA	NA
chrVIII_46337_T_C	NA	NA	NA	NA	NA	NA	0.477941	0.472222	0.6	0.557143	NA	NA	NA	NA	NA	NA	NA	NA	NA	NA	NA	NA	NA	NA	NA	NA	NA	NA	NA	NA	NA	NA	NA	NA	NA	NA	NA	NA	NA	NA	NA	NA	NA	NA	NA	NA	NA	NA	NA	NA	NA	NA	NA	NA	NA	NA	NA	NA	NA	NA	NA	NA	NA	NA	0.813187	0.466667	0.507692	0.458333	0.663366	0.565217	NA	NA	NA	NA	NA	NA	NA	NA	NA	NA	NA	NA	NA	NA	NA	NA	NA	NA
chrVIII_46457_A_G	NA	NA	NA	NA	NA	NA	0.430894	0.433333	0.635036	0.580882	NA	NA	NA	NA	NA	NA	NA	NA	NA	NA	NA	NA	NA	NA	NA	NA	NA	NA	0.55814	0.610294	NA	NA	NA	NA	NA	NA	NA	NA	NA	NA	NA	NA	NA	NA	NA	NA	NA	NA	NA	NA	NA	NA	NA	NA	NA	NA	NA	NA	NA	NA	NA	NA	NA	NA	0.71831	0.46875	0.530864	0.506667	0.656863	0.552941	NA	NA	NA	NA	NA	NA	NA	NA	NA	NA	NA	NA	NA	NA	NA	NA	NA	NA
chrVIII_46562_T_C	0.481481	0.508333	0.493421	0.492308	0.485149	0.539326	0.38835	0.515924	0.568807	0.528571	0.577465	0.457143	0.470588	0.565217	0.360656	0.577465	0.460993	0.366667	0.410072	0.29771	0.409836	0.376344	0.409449	0.294574	0.5	0.382353	0.503448	0.310606	NA	NA	0.414286	0.351351	0.530303	0.480916	0.537313	0.605634	0.479167	0.554054	0.491803	0.52518	0.44	0.265823	0.482759	0.467742	NA	NA	NA	NA	NA	NA	NA	NA	NA	NA	NA	NA	0.588889	0.506024	0.403226	0.506494	0.6	0.55914	NA	NA	0.530303	0.469697	0.453488	0.514286	0.564706	0.466667	0.392857	0.530612	0.47561	0.4875	0.542373	0.506329	0.47619	0.525641	0.565217	0.442105	NA	NA	NA	NA	NA	NA	NA	NA
chrVIII_46646_C_T	NA	NA	NA	NA	NA	NA	NA	NA	NA	NA	NA	NA	NA	NA	NA	NA	NA	NA	NA	NA	NA	NA	NA	NA	NA	NA	NA	NA	NA	NA	NA	NA	NA	NA	NA	NA	NA	NA	NA	NA	NA	NA	NA	NA	NA	NA	NA	NA	NA	NA	NA	NA	NA	NA	NA	NA	0.556962	0.556818	0.39759	0.517647	0.632184	0.572816	NA	NA	NA	NA	NA	NA	NA	NA	NA	NA	NA	NA	NA	NA	NA	NA	NA	NA	NA	NA	NA	NA	NA	NA	NA	NA
chrVIII_46772_C_T	0.541096	0.504854	0.542857	0.439189	0.445783	0.52	NA	NA	NA	NA	0.589404	0.579832	0.548387	0.5	0.394737	0.532468	0.382979	0.408759	0.381679	0.319444	0.446281	0.285714	0.410072	0.324324	0.387097	0.354167	0.379562	0.340909	NA	NA	0.59375	0.308824	0.482517	0.504274	0.589041	0.5	0.5	0.541353	0.439252	0.470085	0.492754	0.310811	0.503704	0.433071	NA	NA	NA	NA	NA	NA	NA	NA	NA	NA	NA	NA	NA	NA	NA	NA	NA	NA	NA	NA	NA	NA	NA	NA	NA	NA	0.344262	0.52459	0.553398	0.517241	0.383333	0.527273	0.564516	0.460317	0.536585	0.442623	NA	NA	NA	NA	NA	NA	NA	NA
chrVIII_46943_T_C	NA	NA	NA	NA	NA	NA	NA	NA	NA	NA	NA	NA	NA	NA	NA	NA	NA	NA	NA	NA	NA	NA	NA	NA	NA	NA	NA	NA	NA	NA	NA	NA	NA	NA	NA	NA	NA	NA	NA	NA	NA	NA	NA	NA	NA	NA	NA	NA	NA	NA	NA	NA	NA	NA	NA	NA	NA	NA	NA	NA	NA	NA	NA	NA	0.762712	0.533333	0.513158	0.486486	0.608696	0.432836	NA	NA	NA	NA	NA	NA	NA	NA	NA	NA	NA	NA	NA	NA	NA	NA	NA	NA
chrVIII_46969_G_A	NA	NA	NA	NA	NA	NA	NA	NA	NA	NA	NA	NA	NA	NA	NA	NA	NA	NA	NA	NA	NA	NA	NA	NA	NA	NA	NA	NA	NA	NA	NA	NA	NA	NA	NA	NA	NA	NA	NA	NA	NA	NA	NA	NA	NA	NA	NA	NA	NA	NA	NA	NA	NA	NA	NA	NA	0.621212	0.544304	0.4875	0.492958	0.511905	0.594595	NA	NA	NA	NA	NA	NA	NA	NA	NA	NA	NA	NA	NA	NA	NA	NA	NA	NA	NA	NA	NA	NA	NA	NA	NA	NA
chrVIII_47060_T_C	NA	NA	NA	NA	NA	NA	0.541667	0.522293	0.606299	0.565217	NA	NA	NA	NA	NA	NA	NA	NA	NA	NA	NA	NA	NA	NA	NA	NA	NA	NA	0.621429	0.668919	NA	NA	NA	NA	NA	NA	NA	NA	NA	NA	NA	NA	NA	NA	NA	NA	NA	NA	NA	NA	NA	NA	NA	NA	NA	NA	0.626667	0.6	0.486486	0.484848	0.564103	0.565789	NA	NA	NA	NA	NA	NA	NA	NA	NA	NA	NA	NA	NA	NA	NA	NA	NA	NA	NA	NA	NA	NA	NA	NA	NA	NA
chrVIII_47072_A_G	0.534884	0.491228	0.578616	0.443548	0.456522	0.467391	0.5	0.503311	0.601562	0.560606	0.517007	0.470588	0.49	0.475	0.349206	0.538462	0.371795	0.391892	0.366412	0.396226	0.493243	0.331081	0.450617	0.319444	0.358209	0.301587	0.432624	0.340426	0.632653	0.662252	0.363636	0.396825	0.521739	0.526627	0.7	0.605263	0.559441	0.618056	0.533835	0.463415	0.405797	0.408451	0.5	0.410448	NA	NA	NA	NA	NA	NA	NA	NA	NA	NA	NA	NA	0.64	0.564706	0.492958	0.486486	0.576923	0.5625	NA	NA	0.581081	0.535714	0.5625	0.413333	0.661972	0.467532	0.409836	0.5375	0.573529	0.493333	0.57971	0.457627	0.552632	0.613333	0.555556	0.597403	0.61194	0.46875	0.575342	0.532468	0.611765	0.470588	0.525641	0.504505
chrVIII_47159_C_T	0.47929	0.582609	0.472603	0.486486	0.464646	0.456522	NA	NA	NA	NA	0.547619	0.536232	0.495575	0.468254	0.280702	0.509091	0.393064	0.367347	0.316901	0.358209	0.434783	0.375796	0.461039	0.393939	0.444444	0.297619	0.355372	0.300752	NA	NA	0.303571	0.415094	0.596491	0.535714	0.482759	0.597222	0.62406	0.465278	0.582609	0.455172	0.415385	0.440678	0.512	0.46789	NA	NA	NA	NA	NA	NA	NA	NA	NA	NA	NA	NA	NA	NA	NA	NA	NA	NA	NA	NA	NA	NA	NA	NA	NA	NA	0.486111	0.480519	0.483871	0.433735	0.657534	0.483871	0.533333	0.54023	0.601695	0.512821	NA	NA	NA	NA	NA	NA	NA	NA
chrVIII_47171_G_A	NA	NA	NA	NA	NA	NA	NA	NA	NA	NA	NA	NA	NA	NA	NA	NA	NA	NA	NA	NA	NA	NA	NA	NA	NA	NA	NA	NA	NA	NA	NA	NA	NA	NA	NA	NA	NA	NA	NA	NA	NA	NA	NA	NA	NA	NA	NA	NA	NA	NA	NA	NA	NA	NA	NA	NA	NA	NA	NA	NA	NA	NA	NA	NA	0.698795	0.492537	0.57971	0.407407	0.686567	0.441176	NA	NA	NA	NA	NA	NA	NA	NA	NA	NA	NA	NA	NA	NA	NA	NA	NA	NA
chrVIII_47196_C_T	NA	NA	NA	NA	NA	NA	NA	NA	NA	NA	NA	NA	NA	NA	NA	NA	NA	NA	NA	NA	NA	NA	NA	NA	NA	NA	NA	NA	NA	NA	NA	NA	NA	NA	NA	NA	NA	NA	NA	NA	NA	NA	NA	NA	NA	NA	NA	NA	NA	NA	NA	NA	NA	NA	NA	NA	NA	NA	NA	NA	NA	NA	NA	NA	NA	NA	NA	NA	NA	NA	NA	NA	NA	NA	NA	NA	NA	NA	NA	NA	0.533333	0.479452	0.472973	0.571429	0.568182	0.493333	0.481013	0.481818
chrVIII_47277_A_T	NA	NA	NA	NA	NA	NA	0.554688	0.477064	0.603175	0.583942	NA	NA	NA	NA	NA	NA	NA	NA	NA	NA	NA	NA	NA	NA	NA	NA	NA	NA	NA	NA	NA	NA	NA	NA	NA	NA	NA	NA	NA	NA	NA	NA	NA	NA	NA	NA	NA	NA	NA	NA	NA	NA	NA	NA	NA	NA	NA	NA	NA	NA	NA	NA	NA	NA	NA	NA	NA	NA	NA	NA	NA	NA	NA	NA	NA	NA	NA	NA	NA	NA	NA	NA	NA	NA	NA	NA	NA	NA
chrVIII_47341_A_G	0.472727	0.488	0.5	0.441441	0.409524	0.504505	NA	NA	NA	NA	0.522581	0.45	0.517241	0.484615	0.373333	0.54023	0.405063	0.338346	0.346667	0.316176	0.44	0.342282	0.446154	0.323944	0.427273	0.24359	0.5	0.395973	NA	NA	0.5	0.442308	0.532258	0.527027	0.517857	0.46	0.489051	0.512821	0.434783	0.442623	0.473684	0.315789	0.442953	0.416667	NA	NA	NA	NA	NA	NA	NA	NA	NA	NA	NA	NA	NA	NA	NA	NA	NA	NA	NA	NA	NA	NA	NA	NA	NA	NA	0.419355	0.597403	0.516484	0.488095	0.573034	0.483146	0.591304	0.567568	0.565574	0.544304	NA	NA	NA	NA	NA	NA	NA	NA
chrVIII_47367_C_T	0.457627	0.503704	0.530303	0.422018	0.42	0.495413	NA	NA	NA	NA	NA	NA	NA	NA	NA	NA	NA	NA	NA	NA	NA	NA	NA	NA	NA	NA	NA	NA	NA	NA	NA	NA	NA	NA	NA	NA	NA	NA	NA	NA	NA	NA	NA	NA	NA	NA	NA	NA	NA	NA	NA	NA	NA	NA	NA	NA	NA	NA	NA	NA	NA	NA	NA	NA	NA	NA	NA	NA	NA	NA	NA	NA	NA	NA	NA	NA	NA	NA	NA	NA	NA	NA	NA	NA	NA	NA	NA	NA
chrVIII_47487_G_A	NA	NA	NA	NA	NA	NA	NA	NA	NA	NA	NA	NA	NA	NA	NA	NA	NA	NA	NA	NA	NA	NA	NA	NA	NA	NA	NA	NA	NA	NA	NA	NA	NA	NA	NA	NA	NA	NA	NA	NA	NA	NA	NA	NA	NA	NA	NA	NA	NA	NA	NA	NA	NA	NA	NA	NA	NA	NA	NA	NA	NA	NA	NA	NA	NA	NA	NA	NA	NA	NA	0.337838	0.394366	0.556818	0.523256	0.470588	0.421053	0.494737	0.589744	0.489583	0.493976	NA	NA	NA	NA	NA	NA	NA	NA
chrVIII_47534_G_A	NA	NA	NA	NA	NA	NA	0.561538	0.482456	0.598039	0.521739	NA	NA	NA	NA	NA	NA	NA	NA	NA	NA	NA	NA	NA	NA	NA	NA	NA	NA	NA	NA	NA	NA	NA	NA	NA	NA	NA	NA	NA	NA	NA	NA	NA	NA	NA	NA	NA	NA	NA	NA	NA	NA	NA	NA	NA	NA	NA	NA	NA	NA	NA	NA	NA	NA	NA	NA	NA	NA	NA	NA	NA	NA	NA	NA	NA	NA	NA	NA	NA	NA	NA	NA	NA	NA	NA	NA	NA	NA
chrVIII_47642_G_A	NA	NA	NA	NA	NA	NA	NA	NA	NA	NA	NA	NA	NA	NA	NA	NA	0.440945	0.447154	0.350427	0.295082	0.364341	0.404908	0.493243	0.384	0.386139	0.246575	0.455224	0.32	NA	NA	0.391304	0.277778	NA	NA	NA	NA	NA	NA	NA	NA	NA	NA	NA	NA	NA	NA	NA	NA	NA	NA	NA	NA	NA	NA	NA	NA	NA	NA	NA	NA	NA	NA	NA	NA	NA	NA	NA	NA	NA	NA	NA	NA	NA	NA	NA	NA	NA	NA	NA	NA	NA	NA	NA	NA	NA	NA	NA	NA
chrVIII_47783_G_C	NA	NA	NA	NA	NA	NA	NA	NA	NA	NA	NA	NA	NA	NA	NA	NA	NA	NA	NA	NA	NA	NA	NA	NA	NA	NA	NA	NA	NA	NA	NA	NA	NA	NA	NA	NA	NA	NA	NA	NA	NA	NA	NA	NA	NA	NA	NA	NA	NA	NA	NA	NA	NA	NA	NA	NA	NA	NA	NA	NA	NA	NA	NA	NA	NA	NA	NA	NA	NA	NA	0.376812	0.454545	0.560976	0.477612	0.563218	0.39726	0.534247	0.513889	0.487179	0.529412	NA	NA	NA	NA	NA	NA	NA	NA
chrVIII_48008_A_G	NA	NA	NA	NA	NA	NA	0.510638	0.485149	0.5	0.454545	NA	NA	NA	NA	NA	NA	NA	NA	NA	NA	NA	NA	NA	NA	NA	NA	NA	NA	NA	NA	NA	NA	NA	NA	NA	NA	NA	NA	NA	NA	NA	NA	NA	NA	NA	NA	NA	NA	NA	NA	NA	NA	NA	NA	NA	NA	NA	NA	NA	NA	NA	NA	NA	NA	NA	NA	NA	NA	NA	NA	NA	NA	NA	NA	NA	NA	NA	NA	NA	NA	NA	NA	NA	NA	NA	NA	NA	NA
chrVIII_48044_T_C	NA	NA	NA	NA	NA	NA	0.481203	0.533333	0.525	0.425197	NA	NA	NA	NA	NA	NA	NA	NA	NA	NA	NA	NA	NA	NA	NA	NA	NA	NA	NA	NA	NA	NA	NA	NA	NA	NA	NA	NA	NA	NA	NA	NA	NA	NA	NA	NA	NA	NA	NA	NA	NA	NA	NA	NA	NA	NA	NA	NA	NA	NA	NA	NA	NA	NA	NA	NA	NA	NA	NA	NA	NA	NA	NA	NA	NA	NA	NA	NA	NA	NA	NA	NA	NA	NA	NA	NA	NA	NA
chrVIII_48088_C_T	NA	NA	NA	NA	NA	NA	NA	NA	NA	NA	NA	NA	NA	NA	NA	NA	NA	NA	NA	NA	NA	NA	NA	NA	NA	NA	NA	NA	0.527559	0.615385	NA	NA	NA	NA	NA	NA	NA	NA	NA	NA	NA	NA	NA	NA	NA	NA	NA	NA	NA	NA	NA	NA	NA	NA	NA	NA	0.463768	0.608696	0.6	0.492537	0.588235	0.537313	NA	NA	NA	NA	NA	NA	NA	NA	NA	NA	NA	NA	NA	NA	NA	NA	NA	NA	0.5625	0.517857	0.634921	0.545455	0.541176	0.544118	0.446429	0.614035
chrVIII_48092_G_A	NA	NA	NA	NA	NA	NA	0.44	0.528846	0.451128	0.492188	NA	NA	NA	NA	NA	NA	NA	NA	NA	NA	NA	NA	NA	NA	NA	NA	NA	NA	NA	NA	NA	NA	NA	NA	NA	NA	NA	NA	NA	NA	NA	NA	NA	NA	NA	NA	NA	NA	NA	NA	NA	NA	NA	NA	NA	NA	NA	NA	NA	NA	NA	NA	NA	NA	NA	NA	NA	NA	NA	NA	NA	NA	NA	NA	NA	NA	NA	NA	NA	NA	NA	NA	NA	NA	NA	NA	NA	NA
chrVIII_48099_GAAAAAAAAAAAAAA_GAAAAAAAAAAAA	NA	NA	NA	NA	NA	NA	0.537313	0.576923	0.451613	0.589147	NA	NA	NA	NA	NA	NA	NA	NA	NA	NA	NA	NA	NA	NA	NA	NA	NA	NA	NA	NA	NA	NA	NA	NA	NA	NA	NA	NA	NA	NA	NA	NA	NA	NA	NA	NA	NA	NA	NA	NA	NA	NA	NA	NA	NA	NA	NA	NA	NA	NA	NA	NA	NA	NA	NA	NA	NA	NA	NA	NA	NA	NA	NA	NA	NA	NA	NA	NA	NA	NA	NA	NA	NA	NA	NA	NA	NA	NA
chrVIII_48099_GAAAAAAAAAAAAAA_GAAAAAAAAAAAAAAAA	NA	NA	NA	NA	NA	NA	NA	NA	NA	NA	NA	NA	NA	NA	NA	NA	NA	NA	NA	NA	NA	NA	NA	NA	NA	NA	NA	NA	NA	NA	NA	NA	NA	NA	NA	NA	NA	NA	NA	NA	NA	NA	NA	NA	NA	NA	NA	NA	NA	NA	NA	NA	NA	NA	NA	NA	NA	NA	NA	NA	NA	NA	0.561404	0.58209	NA	NA	NA	NA	NA	NA	0.5	0.571429	NA	0.522727	0.637363	0.647727	0.655172	NA	NA	0.521739	NA	NA	NA	NA	NA	NA	NA	NA
chrVIII_48147_C_T	NA	NA	NA	NA	NA	NA	NA	NA	NA	NA	NA	NA	NA	NA	NA	NA	NA	NA	NA	NA	NA	NA	NA	NA	NA	NA	NA	NA	NA	NA	NA	NA	NA	NA	NA	NA	NA	NA	NA	NA	NA	NA	NA	NA	NA	NA	NA	NA	NA	NA	NA	NA	NA	NA	NA	NA	NA	NA	NA	NA	NA	NA	NA	NA	0.6	0.460526	0.530612	0.490909	0.508475	0.472222	NA	NA	NA	NA	NA	NA	NA	NA	NA	NA	NA	NA	NA	NA	NA	NA	NA	NA
chrVIII_48148_A_C	NA	NA	NA	NA	NA	NA	NA	NA	NA	NA	NA	NA	NA	NA	NA	NA	NA	NA	NA	NA	NA	NA	NA	NA	NA	NA	NA	NA	NA	NA	NA	NA	NA	NA	NA	NA	NA	NA	NA	NA	NA	NA	NA	NA	NA	NA	NA	NA	NA	NA	NA	NA	NA	NA	NA	NA	NA	NA	NA	NA	NA	NA	NA	NA	0.594595	0.441558	0.530612	0.482143	0.491525	0.486111	NA	NA	NA	NA	NA	NA	NA	NA	NA	NA	NA	NA	NA	NA	NA	NA	NA	NA
chrVIII_48154_T_C	NA	NA	NA	NA	NA	NA	NA	NA	NA	NA	NA	NA	NA	NA	NA	NA	NA	NA	NA	NA	NA	NA	NA	NA	NA	NA	NA	NA	NA	NA	NA	NA	NA	NA	NA	NA	NA	NA	NA	NA	NA	NA	NA	NA	NA	NA	NA	NA	NA	NA	NA	NA	NA	NA	NA	NA	NA	NA	NA	NA	NA	NA	NA	NA	0.586667	0.435897	0.528302	0.465517	0.467742	0.472973	NA	NA	NA	NA	NA	NA	NA	NA	NA	NA	NA	NA	NA	NA	NA	NA	NA	NA
chrVIII_48187_G_A	NA	NA	NA	NA	NA	NA	0.457516	0.444444	0.5	0.522059	NA	NA	NA	NA	NA	NA	NA	NA	NA	NA	NA	NA	NA	NA	NA	NA	NA	NA	0.548387	0.577465	NA	NA	NA	NA	NA	NA	NA	NA	NA	NA	NA	NA	NA	NA	NA	NA	NA	NA	NA	NA	NA	NA	NA	NA	NA	NA	0.513889	0.454545	0.559322	0.459016	0.527027	0.483871	NA	NA	0.521739	0.406977	0.470588	0.468085	0.558824	0.571429	NA	NA	NA	NA	NA	NA	NA	NA	NA	NA	0.52381	0.628571	0.538462	0.471429	0.45	0.577465	0.578125	0.4
chrVIII_48214_G_A	NA	NA	NA	NA	NA	NA	NA	NA	NA	NA	0.682243	0.653846	0.611111	0.657407	0.44	0.479167	NA	NA	NA	NA	NA	NA	NA	NA	NA	NA	NA	NA	NA	NA	0.542373	0.288136	0.662651	0.657895	NA	NA	NA	NA	NA	NA	NA	NA	NA	NA	NA	NA	NA	NA	NA	NA	NA	NA	NA	NA	NA	NA	NA	NA	NA	NA	NA	NA	0.738095	0.765957	NA	NA	NA	NA	NA	NA	0.583333	0.730769	0.580645	0.540541	0.606061	0.597222	NA	0.717949	0.661017	0.78	NA	NA	NA	NA	NA	NA	NA	NA
chrVIII_48215_GCAACAACAACAACAACAACAACAACAACA_GCAACAACAACAACAACAACAACAACAACAACA	NA	NA	NA	NA	NA	NA	NA	NA	NA	NA	NA	NA	NA	NA	NA	NA	NA	NA	NA	NA	NA	NA	NA	NA	NA	NA	NA	NA	NA	NA	NA	NA	NA	NA	NA	NA	NA	NA	NA	NA	NA	NA	NA	NA	NA	NA	NA	NA	NA	NA	NA	NA	NA	NA	NA	NA	NA	NA	NA	NA	NA	NA	0.709677	NA	NA	NA	NA	NA	NA	NA	0.639344	0.739726	NA	NA	NA	NA	NA	0.803922	NA	0.727273	NA	NA	NA	NA	NA	NA	NA	NA
chrVIII_48220_A_G	NA	NA	NA	NA	NA	NA	NA	NA	NA	NA	NA	NA	NA	NA	NA	NA	NA	NA	NA	NA	NA	NA	NA	NA	NA	NA	NA	NA	NA	NA	NA	NA	NA	NA	NA	NA	NA	NA	NA	NA	NA	NA	NA	NA	NA	NA	NA	NA	NA	NA	NA	NA	NA	NA	NA	NA	NA	NA	NA	0.72973	0.759259	0.734694	NA	NA	0.57377	0.409639	0.468085	0.5	0.575758	0.58209	NA	NA	NA	NA	NA	NA	NA	NA	NA	NA	NA	NA	0.587302	0.636364	0.5	0.559322	NA	NA
chrVIII_48223_AACAACAACAACAACAACAACAGCACAACAACA_AACAACAACA	0.663934	0.57732	0.657658	0.619048	0.52459	0.615385	NA	NA	NA	NA	NA	NA	NA	NA	NA	NA	NA	NA	NA	NA	NA	NA	NA	NA	NA	NA	NA	NA	NA	NA	NA	NA	0.635514	0.644444	NA	NA	NA	NA	NA	NA	NA	NA	NA	NA	NA	NA	NA	NA	NA	NA	NA	NA	NA	NA	NA	NA	NA	NA	NA	NA	NA	NA	NA	NA	NA	NA	NA	NA	NA	NA	NA	NA	NA	NA	NA	NA	NA	NA	NA	NA	NA	NA	NA	NA	NA	NA	NA	NA
chrVIII_48226_AACAACAACAACAACAACAGCACAACAACA_AACAACAACA	NA	NA	NA	NA	NA	NA	NA	NA	NA	NA	NA	NA	NA	NA	NA	NA	NA	NA	NA	NA	NA	NA	NA	NA	NA	NA	NA	NA	0.694915	0.752381	NA	NA	NA	NA	NA	NA	NA	NA	NA	NA	NA	NA	NA	NA	NA	NA	NA	NA	NA	NA	NA	NA	NA	NA	NA	NA	0.661538	0.626866	0.626866	0.612903	0.567568	0.666667	NA	NA	NA	NA	NA	NA	NA	NA	NA	NA	NA	NA	NA	NA	NA	NA	NA	NA	NA	NA	NA	NA	NA	NA	NA	NA
chrVIII_48232_A_AGC	0.87156	0.852273	0.851485	0.819149	0.75	0.811321	NA	NA	NA	NA	NA	NA	NA	NA	NA	NA	NA	NA	NA	NA	NA	NA	NA	NA	NA	NA	NA	NA	NA	NA	NA	NA	0.834783	0.901961	NA	NA	NA	NA	NA	NA	NA	NA	NA	NA	NA	NA	NA	NA	NA	NA	NA	NA	NA	NA	NA	NA	NA	NA	NA	NA	NA	NA	NA	NA	NA	NA	NA	NA	NA	NA	NA	NA	NA	NA	NA	NA	NA	NA	NA	NA	NA	NA	NA	NA	NA	NA	NA	NA
chrVIII_48232_AACAACAACAACAGCACAACAACA_AACAACAACA	NA	NA	NA	NA	NA	NA	0.74359	0.745098	0.777778	0.868852	NA	NA	NA	NA	NA	NA	NA	NA	NA	NA	NA	NA	NA	NA	NA	NA	NA	NA	NA	NA	NA	NA	NA	NA	NA	NA	NA	NA	NA	NA	NA	NA	NA	NA	NA	NA	NA	NA	NA	NA	NA	NA	NA	NA	NA	NA	NA	NA	NA	NA	NA	NA	NA	NA	NA	NA	NA	NA	NA	NA	NA	NA	NA	NA	NA	NA	NA	NA	NA	NA	NA	NA	NA	NA	NA	NA	NA	NA
chrVIII_48235_A_AGC	NA	NA	NA	NA	NA	NA	NA	NA	NA	NA	NA	NA	NA	NA	NA	NA	NA	NA	NA	NA	NA	NA	NA	NA	NA	NA	NA	NA	NA	0.870968	NA	NA	NA	NA	NA	NA	NA	NA	NA	NA	NA	NA	NA	NA	NA	NA	NA	NA	NA	NA	NA	NA	NA	NA	NA	NA	NA	0.847458	NA	NA	0.918919	0.907692	NA	NA	NA	NA	NA	NA	NA	NA	NA	NA	NA	NA	NA	NA	NA	NA	NA	NA	NA	NA	NA	NA	NA	NA	NA	NA
chrVIII_48238_AACAACAGCACAACA_AACAACA	NA	NA	NA	NA	NA	NA	NA	NA	NA	NA	NA	NA	NA	NA	NA	NA	NA	NA	NA	NA	NA	NA	NA	NA	NA	NA	NA	NA	NA	NA	NA	NA	NA	NA	NA	NA	NA	NA	NA	NA	NA	NA	NA	NA	NA	NA	NA	NA	NA	NA	NA	NA	NA	NA	NA	NA	NA	NA	NA	NA	NA	NA	0.55	0.672414	NA	NA	NA	NA	NA	NA	0.491228	0.657534	0.555556	0.579545	0.559524	0.623377	0.720588	0.714286	0.518072	0.641791	0.442308	0.59322	0.575342	0.574468	0.52439	0.612903	0.54023	0.565217
chrVIII_48244_AGC_A	NA	NA	NA	NA	NA	NA	NA	NA	NA	NA	NA	0.880952	0.82	0.865546	NA	NA	NA	NA	NA	NA	NA	NA	NA	NA	NA	NA	NA	NA	NA	NA	NA	0.901408	0.791667	0.715789	NA	NA	NA	NA	NA	NA	NA	NA	NA	NA	NA	NA	NA	NA	NA	NA	NA	NA	NA	NA	NA	NA	NA	NA	NA	NA	NA	NA	0.83871	0.864407	NA	NA	NA	NA	NA	NA	0.875	NA	NA	NA	NA	NA	0.835821	0.854167	0.864198	0.867647	0.882353	0.894737	NA	NA	NA	NA	0.852273	0.867647
chrVIII_48245_GCACA_GCA	NA	NA	NA	NA	NA	NA	NA	0.909091	0.88764	0.893443	NA	NA	NA	NA	NA	NA	NA	NA	NA	NA	NA	NA	NA	NA	NA	NA	NA	NA	NA	NA	NA	NA	NA	NA	NA	NA	NA	NA	NA	NA	NA	NA	NA	NA	NA	NA	NA	NA	NA	NA	NA	NA	NA	NA	NA	NA	NA	NA	NA	NA	NA	NA	NA	NA	NA	NA	NA	NA	NA	NA	NA	NA	NA	NA	NA	NA	NA	NA	NA	NA	NA	NA	NA	NA	NA	NA	NA	NA
chrVIII_48299_T_C	NA	NA	NA	NA	NA	NA	0.491803	0.514563	0.537736	0.557252	0.54902	0.512605	0.418182	0.490385	0.347826	0.465517	NA	NA	NA	NA	NA	NA	NA	NA	NA	NA	NA	NA	0.574468	0.623932	0.611111	0.333333	0.507692	0.490741	NA	NA	NA	NA	NA	NA	NA	NA	NA	NA	NA	NA	NA	NA	NA	NA	NA	NA	NA	NA	NA	NA	0.666667	0.483333	0.5625	0.486842	0.512821	0.625	0.53012	0.517857	0.472222	0.438356	0.419355	0.4375	0.631579	0.597561	0.52	0.614286	0.558824	0.493976	0.527027	0.571429	0.487179	0.637931	0.506024	0.648148	0.5	0.454545	0.544118	0.54878	0.5125	0.53125	0.546512	0.514706
chrVIII_48327_A_C	NA	NA	NA	NA	NA	NA	NA	NA	NA	NA	NA	NA	NA	NA	NA	NA	NA	NA	NA	NA	NA	NA	NA	NA	NA	NA	NA	NA	0.597015	0.615385	NA	NA	NA	NA	NA	NA	NA	NA	NA	NA	NA	NA	NA	NA	NA	NA	NA	NA	NA	NA	NA	NA	NA	NA	NA	NA	NA	NA	NA	NA	NA	NA	NA	NA	NA	NA	NA	NA	NA	NA	NA	NA	NA	NA	NA	NA	NA	NA	NA	NA	NA	NA	NA	NA	NA	NA	NA	NA
chrVIII_48365_T_G	NA	NA	NA	NA	NA	NA	0.533333	0.43617	0.614173	0.526718	NA	NA	NA	NA	NA	NA	NA	NA	NA	NA	NA	NA	NA	NA	NA	NA	NA	NA	NA	NA	NA	NA	NA	NA	NA	NA	NA	NA	NA	NA	NA	NA	NA	NA	NA	NA	NA	NA	NA	NA	NA	NA	NA	NA	NA	NA	0.606557	0.515152	0.54023	0.512195	0.542169	0.525641	0.44898	0.513514	0.471264	0.493333	0.422535	0.492537	0.582278	0.592105	0.472727	0.467742	0.5625	0.5	0.536585	0.625	0.5	0.512821	0.519231	0.537313	0.514286	0.463768	0.534247	0.549296	0.528736	0.602941	0.542056	0.408602
chrVIII_48508_G_A	NA	NA	NA	NA	NA	NA	NA	NA	NA	NA	NA	NA	NA	NA	NA	NA	NA	NA	NA	NA	NA	NA	NA	NA	NA	NA	NA	NA	0.656	0.672269	NA	NA	NA	NA	NA	NA	NA	NA	NA	NA	NA	NA	NA	NA	NA	NA	NA	NA	NA	NA	NA	NA	NA	NA	NA	NA	NA	NA	NA	NA	NA	NA	NA	NA	NA	NA	NA	NA	NA	NA	NA	NA	NA	NA	NA	NA	NA	NA	NA	NA	NA	NA	NA	NA	NA	NA	NA	NA
chrVIII_48551_A_G	NA	NA	NA	NA	NA	NA	0.539823	0.456311	0.568182	0.495798	NA	NA	NA	NA	NA	NA	NA	NA	NA	NA	NA	NA	NA	NA	NA	NA	NA	NA	0.653226	0.635659	NA	NA	NA	NA	NA	NA	NA	NA	NA	NA	NA	NA	NA	NA	NA	NA	NA	NA	NA	NA	NA	NA	NA	NA	NA	NA	0.594203	0.433962	0.563218	0.488636	0.511905	0.487805	NA	NA	0.403846	0.488095	0.54023	0.556818	0.578313	0.642857	0.462687	0.450704	0.608696	0.43038	0.591549	0.481013	0.538462	0.552239	0.451613	0.560606	0.464286	0.52381	0.463415	0.573529	0.607143	0.471429	0.547368	0.569767
chrVIII_48651_T_C	NA	NA	NA	NA	NA	NA	0.541667	0.469388	0.617284	0.578125	NA	NA	NA	NA	NA	NA	NA	NA	NA	NA	NA	NA	NA	NA	NA	NA	NA	NA	0.6	0.621053	NA	NA	NA	NA	NA	NA	NA	NA	NA	NA	NA	NA	NA	NA	NA	NA	NA	NA	NA	NA	NA	NA	NA	NA	NA	NA	0.566667	0.492063	0.510417	0.538462	0.547945	0.533333	NA	NA	0.44	0.483146	0.54023	0.525641	0.6125	0.605634	0.471698	0.607843	0.630952	0.4375	0.611111	0.428571	0.493976	0.472222	0.363636	0.519481	0.547619	0.424658	0.487805	0.472973	0.56	0.492063	0.54	0.5375
chrVIII_48709_ATTTTTT_ATTTTT	NA	NA	NA	NA	NA	NA	NA	NA	NA	NA	NA	NA	NA	NA	NA	NA	NA	NA	NA	NA	NA	NA	NA	NA	NA	NA	NA	NA	0.649254	NA	NA	NA	NA	NA	NA	NA	NA	NA	NA	NA	NA	NA	NA	NA	NA	NA	NA	NA	NA	NA	NA	NA	NA	NA	NA	NA	NA	NA	NA	NA	NA	NA	NA	NA	NA	NA	NA	NA	NA	NA	NA	NA	NA	NA	NA	NA	NA	NA	NA	NA	NA	NA	NA	NA	NA	NA	NA	NA
chrVIII_48768_G_A	NA	NA	NA	NA	NA	NA	NA	NA	NA	NA	NA	NA	NA	NA	NA	NA	NA	NA	NA	NA	NA	NA	NA	NA	NA	NA	NA	NA	0.604651	0.654206	NA	NA	NA	NA	NA	NA	NA	NA	NA	NA	NA	NA	NA	NA	NA	NA	NA	NA	NA	NA	NA	NA	NA	NA	NA	NA	NA	NA	NA	NA	NA	NA	NA	NA	NA	NA	NA	NA	NA	NA	NA	NA	NA	NA	NA	NA	NA	NA	NA	NA	NA	NA	NA	NA	NA	NA	NA	NA
chrVIII_48861_G_A	NA	NA	NA	NA	NA	NA	0.541667	0.495868	0.578947	0.556522	NA	NA	NA	NA	NA	NA	NA	NA	NA	NA	NA	NA	NA	NA	NA	NA	NA	NA	NA	NA	NA	NA	NA	NA	NA	NA	NA	NA	NA	NA	NA	NA	NA	NA	NA	NA	NA	NA	NA	NA	NA	NA	NA	NA	NA	NA	0.588235	0.544118	0.517241	0.578313	0.513514	0.532609	NA	NA	NA	NA	NA	NA	NA	NA	NA	NA	NA	NA	NA	NA	NA	NA	NA	NA	NA	NA	NA	NA	NA	NA	NA	NA
chrVIII_48921_A_T	NA	NA	NA	NA	NA	NA	0.522936	0.507353	0.606061	0.560345	NA	NA	NA	NA	NA	NA	NA	NA	NA	NA	NA	NA	NA	NA	NA	NA	NA	NA	0.547945	0.651376	NA	NA	NA	NA	NA	NA	NA	NA	NA	NA	NA	NA	NA	NA	NA	NA	NA	NA	NA	NA	NA	NA	NA	NA	NA	NA	0.590164	0.609375	0.548387	0.597403	0.55814	0.555556	NA	NA	0.671429	0.482759	0.47619	0.578947	0.637255	0.568627	NA	NA	NA	NA	NA	NA	NA	NA	NA	NA	NA	NA	NA	NA	NA	NA	NA	NA
chrVIII_48939_T_C	NA	NA	NA	NA	NA	NA	0.508621	0.496	0.625	0.537815	NA	NA	NA	NA	NA	NA	NA	NA	NA	NA	NA	NA	NA	NA	NA	NA	NA	NA	0.531915	0.6875	NA	NA	NA	NA	NA	NA	NA	NA	NA	NA	NA	NA	NA	NA	0.486486	0.5	0.525641	0.486111	0.582278	0.509091	0.513274	0.490566	0.53211	0.559633	0.485294	0.511905	0.576271	0.625	0.553191	0.6	0.573034	0.554348	NA	NA	0.535211	0.494949	0.447059	0.554217	0.636364	0.568421	0.542373	0.361702	0.510417	0.597701	0.565789	0.488889	0.489583	0.567568	0.444444	0.513158	0.578947	0.444444	0.588235	0.583333	0.542553	0.574713	0.443299	0.3125
chrVIII_48948_C_T	NA	NA	NA	NA	NA	NA	NA	NA	NA	NA	NA	NA	NA	NA	NA	NA	NA	NA	NA	NA	NA	NA	NA	NA	NA	NA	NA	NA	NA	NA	NA	NA	NA	NA	NA	NA	NA	NA	NA	NA	NA	NA	NA	NA	0.472222	0.46875	0.47561	0.5	0.580247	0.586207	0.508772	0.52381	0.5	0.553571	0.492958	0.505882	0.568966	0.666667	0.575758	0.576471	0.563218	0.557895	NA	NA	NA	NA	NA	NA	NA	NA	0.564516	0.347826	0.505051	0.574713	0.544304	0.477273	0.48913	0.539474	0.413043	0.520548	0.607843	0.469697	0.5625	0.595238	0.531915	0.552941	0.465116	0.285714
chrVIII_48949_A_G	NA	NA	NA	NA	NA	NA	NA	NA	NA	NA	NA	NA	NA	NA	NA	NA	NA	NA	NA	NA	NA	NA	NA	NA	NA	NA	NA	NA	NA	NA	NA	NA	NA	NA	NA	NA	NA	NA	NA	NA	NA	NA	NA	NA	NA	NA	NA	NA	NA	NA	NA	NA	NA	NA	NA	NA	NA	NA	NA	NA	NA	NA	NA	NA	0.662338	0.540816	0.471264	0.55814	0.670103	0.5625	NA	NA	NA	NA	NA	NA	NA	NA	NA	NA	NA	NA	NA	NA	NA	NA	NA	NA
chrVIII_48957_G_A	0.517241	0.435644	0.559633	0.427273	0.40404	0.478873	NA	NA	NA	NA	NA	NA	NA	NA	NA	NA	NA	NA	NA	NA	NA	NA	NA	NA	NA	NA	NA	NA	NA	NA	NA	NA	NA	NA	NA	NA	NA	NA	NA	NA	NA	NA	NA	NA	NA	NA	NA	NA	NA	NA	NA	NA	NA	NA	NA	NA	NA	NA	NA	NA	NA	NA	NA	NA	NA	NA	NA	NA	NA	NA	NA	NA	NA	NA	NA	NA	NA	NA	NA	NA	NA	NA	NA	NA	NA	NA	NA	NA
chrVIII_49017_C_T	NA	NA	NA	NA	NA	NA	NA	NA	NA	NA	NA	NA	NA	NA	NA	NA	NA	NA	NA	NA	NA	NA	NA	NA	NA	NA	NA	NA	NA	NA	NA	NA	NA	NA	NA	NA	NA	NA	NA	NA	NA	NA	NA	NA	NA	NA	NA	NA	NA	NA	NA	NA	NA	NA	NA	NA	NA	NA	NA	NA	NA	NA	NA	NA	0.61039	0.541284	0.463918	0.483146	0.68932	0.551282	NA	NA	NA	NA	NA	NA	NA	NA	NA	NA	NA	NA	NA	NA	NA	NA	NA	NA
chrVIII_49053_T_C	NA	NA	NA	NA	NA	NA	NA	NA	NA	NA	NA	NA	NA	NA	NA	NA	NA	NA	NA	NA	NA	NA	NA	NA	NA	NA	NA	NA	NA	NA	NA	NA	NA	NA	NA	NA	NA	NA	NA	NA	NA	NA	NA	NA	NA	NA	NA	NA	NA	NA	NA	NA	NA	NA	NA	NA	0.647059	0.485294	0.552239	0.510417	0.480769	0.524272	NA	NA	NA	NA	NA	NA	NA	NA	NA	NA	NA	NA	NA	NA	NA	NA	NA	NA	NA	NA	NA	NA	NA	NA	NA	NA
chrVIII_49098_A_G	NA	NA	NA	NA	NA	NA	0.563492	0.476923	0.565217	0.532787	NA	NA	NA	NA	NA	NA	NA	NA	NA	NA	NA	NA	NA	NA	NA	NA	NA	NA	NA	NA	NA	NA	NA	NA	NA	NA	NA	NA	NA	NA	NA	NA	NA	NA	0.609756	0.466667	0.545455	0.37037	0.576471	0.444444	0.57554	0.565891	0.515464	0.553571	0.450704	0.556701	NA	NA	NA	NA	NA	NA	NA	NA	NA	NA	NA	NA	NA	NA	0.47561	0.44	0.471264	0.509434	0.592593	0.478632	0.558824	0.546875	0.505882	0.552941	0.666667	0.642857	0.494253	0.576923	0.481818	0.517647	0.565217	0.463415
chrVIII_49107_A_C	NA	NA	NA	NA	NA	NA	NA	NA	NA	NA	0.528846	0.577778	0.623762	0.534884	0.377551	0.443396	0.392308	0.376	0.394495	0.423423	0.401709	0.340741	0.528169	0.338983	0.37037	0.231884	0.436975	0.362832	NA	NA	0.309859	0.316667	NA	NA	0.507463	0.450704	0.568807	0.427419	0.511628	0.527559	0.378641	0.292683	0.461538	0.443182	NA	NA	NA	NA	NA	NA	NA	NA	NA	NA	NA	NA	NA	NA	NA	NA	NA	NA	0.571429	0.384615	NA	NA	NA	NA	NA	NA	NA	NA	NA	NA	NA	NA	NA	NA	NA	NA	NA	NA	NA	NA	NA	NA	NA	NA
chrVIII_49158_A_G	NA	NA	NA	NA	NA	NA	NA	NA	NA	NA	NA	NA	NA	NA	NA	NA	NA	NA	NA	NA	NA	NA	NA	NA	NA	NA	NA	NA	NA	NA	NA	NA	NA	NA	NA	NA	NA	NA	NA	NA	NA	NA	NA	NA	NA	NA	NA	NA	NA	NA	NA	NA	NA	NA	NA	NA	NA	NA	NA	NA	NA	NA	NA	NA	0.733333	0.508475	0.489583	0.515152	0.728814	0.5	NA	NA	NA	NA	NA	NA	NA	NA	NA	NA	NA	NA	NA	NA	NA	NA	NA	NA
chrVIII_49196_T_C	NA	NA	NA	NA	NA	NA	NA	NA	NA	NA	NA	NA	NA	NA	NA	NA	NA	NA	NA	NA	NA	NA	NA	NA	NA	NA	NA	NA	NA	NA	NA	NA	NA	NA	NA	NA	NA	NA	NA	NA	NA	NA	NA	NA	0.5	0.366197	0.519481	0.5	0.643678	0.508197	0.568182	0.533333	0.550459	0.592233	0.564103	0.475	0.540541	0.490909	0.511278	0.566038	0.448598	0.5	NA	NA	NA	NA	NA	NA	NA	NA	0.491803	0.407407	0.487179	0.508065	0.519608	0.451389	0.516854	0.517857	0.511364	0.511905	0.45283	0.540984	0.608696	0.557895	0.576087	0.431579	0.55814	0.529412
chrVIII_49201_A_G	NA	NA	NA	NA	NA	NA	NA	NA	NA	NA	NA	NA	NA	NA	NA	NA	NA	NA	NA	NA	NA	NA	NA	NA	NA	NA	NA	NA	0.577181	0.631579	NA	NA	NA	NA	NA	NA	NA	NA	NA	NA	NA	NA	NA	NA	NA	NA	NA	NA	NA	NA	NA	NA	NA	NA	NA	NA	NA	NA	NA	NA	NA	NA	NA	NA	NA	NA	NA	NA	NA	NA	NA	NA	NA	NA	NA	NA	NA	NA	NA	NA	NA	NA	NA	NA	NA	NA	NA	NA
chrVIII_49313_G_A	NA	NA	NA	NA	NA	NA	NA	NA	NA	NA	NA	NA	NA	NA	NA	NA	NA	NA	NA	NA	NA	NA	NA	NA	NA	NA	NA	NA	NA	NA	NA	NA	0.516484	0.495413	NA	NA	NA	NA	NA	NA	NA	NA	NA	NA	NA	NA	NA	NA	NA	NA	NA	NA	NA	NA	NA	NA	NA	NA	NA	NA	NA	NA	NA	NA	NA	NA	NA	NA	NA	NA	NA	NA	NA	NA	NA	NA	NA	NA	NA	NA	NA	NA	NA	NA	NA	NA	NA	NA
chrVIII_49346_C_T	NA	NA	NA	NA	NA	NA	NA	NA	NA	NA	NA	NA	NA	NA	NA	NA	0.449153	0.454545	0.316832	0.346535	0.416667	0.304688	0.488372	0.385321	0.416667	0.305085	0.482143	0.324074	NA	NA	NA	NA	NA	NA	NA	NA	NA	NA	NA	NA	NA	NA	NA	NA	NA	NA	NA	NA	NA	NA	NA	NA	NA	NA	NA	NA	NA	NA	NA	NA	NA	NA	NA	NA	NA	NA	NA	NA	NA	NA	NA	NA	NA	NA	NA	NA	NA	NA	NA	NA	NA	NA	NA	NA	NA	NA	NA	NA
chrVIII_49420_T_C	NA	NA	NA	NA	NA	NA	NA	NA	NA	NA	NA	NA	NA	NA	NA	NA	NA	NA	NA	NA	NA	NA	NA	NA	NA	NA	NA	NA	NA	NA	NA	NA	NA	NA	NA	NA	NA	NA	NA	NA	NA	NA	NA	NA	0.526316	0.414634	0.472222	0.6875	0.605634	0.658537	0.609375	0.569106	0.598131	0.536082	0.558824	0.614286	NA	NA	NA	NA	NA	NA	NA	NA	NA	NA	NA	NA	NA	NA	NA	NA	NA	NA	NA	NA	NA	NA	NA	NA	0.512195	0.541667	0.595238	0.563636	0.6375	0.587302	0.615385	0.518519
chrVIII_49451_T_A	NA	NA	NA	NA	NA	NA	NA	NA	NA	NA	NA	NA	NA	NA	NA	NA	NA	NA	NA	NA	NA	NA	NA	NA	NA	NA	NA	NA	0.577465	0.633333	NA	NA	NA	NA	NA	NA	NA	NA	NA	NA	NA	NA	NA	NA	NA	NA	NA	NA	NA	NA	NA	NA	NA	NA	NA	NA	NA	NA	NA	NA	NA	NA	NA	NA	NA	NA	NA	NA	NA	NA	NA	NA	NA	NA	NA	NA	NA	NA	NA	NA	NA	NA	NA	NA	NA	NA	NA	NA
chrVIII_49483_TCA_TCATCAACA	NA	NA	NA	NA	NA	NA	NA	NA	NA	NA	NA	NA	NA	NA	NA	NA	NA	NA	NA	NA	NA	NA	NA	NA	NA	NA	NA	NA	NA	NA	NA	NA	NA	NA	NA	NA	NA	NA	NA	NA	NA	NA	NA	NA	NA	NA	NA	NA	NA	NA	NA	NA	NA	NA	NA	NA	NA	NA	NA	NA	NA	NA	NA	NA	NA	0.560976	0.55	0.612245	0.651376	NA	NA	NA	NA	NA	NA	NA	NA	NA	NA	NA	NA	NA	NA	NA	NA	NA	NA	NA
chrVIII_49483_TCAAC_TCAACAAC	NA	NA	NA	NA	NA	NA	0.756098	NA	NA	NA	NA	NA	NA	NA	NA	NA	NA	NA	NA	NA	NA	NA	NA	NA	NA	NA	NA	NA	NA	NA	NA	NA	NA	NA	NA	NA	NA	NA	NA	NA	NA	NA	NA	NA	NA	NA	NA	NA	NA	NA	NA	NA	NA	NA	NA	NA	0.581081	0.594203	0.575472	0.583333	0.587156	0.608696	NA	NA	NA	NA	NA	NA	NA	NA	0.533333	0.604167	0.602041	0.69	0.737864	0.592308	0.619718	0.448276	0.474227	0.573529	NA	NA	NA	NA	NA	NA	NA	NA
chrVIII_49489_C_T	NA	NA	NA	NA	NA	NA	0.508621	0.512821	0.592233	0.617391	NA	NA	NA	NA	NA	NA	NA	NA	NA	NA	NA	NA	NA	NA	NA	NA	NA	NA	0.672131	0.726316	NA	NA	NA	NA	NA	NA	NA	NA	NA	NA	NA	NA	NA	NA	NA	NA	NA	NA	NA	NA	NA	NA	NA	NA	NA	NA	NA	NA	NA	NA	NA	NA	NA	NA	NA	NA	NA	NA	NA	NA	NA	NA	NA	NA	NA	NA	NA	NA	NA	NA	NA	NA	NA	NA	NA	NA	NA	NA
chrVIII_49510_C_T	NA	NA	NA	NA	NA	NA	NA	NA	NA	NA	NA	NA	NA	NA	NA	NA	NA	NA	NA	NA	NA	NA	NA	NA	NA	NA	NA	NA	NA	NA	NA	NA	NA	NA	NA	NA	NA	NA	NA	NA	NA	NA	NA	NA	NA	NA	NA	NA	NA	NA	NA	NA	NA	NA	NA	NA	0.569231	0.527778	0.536842	0.508197	0.564706	0.596774	NA	NA	0.553191	0.481132	0.521127	0.6	0.638298	0.6	0.377358	0.520833	0.552632	0.626506	0.688889	0.566038	0.581081	0.407407	0.469388	0.5	NA	NA	NA	NA	NA	NA	NA	NA
chrVIII_49600_A_G	NA	NA	NA	NA	NA	NA	NA	NA	NA	NA	NA	NA	NA	NA	NA	NA	NA	NA	NA	NA	NA	NA	NA	NA	NA	NA	NA	NA	NA	NA	NA	NA	NA	NA	NA	NA	NA	NA	NA	NA	NA	NA	NA	NA	0.468085	0.543478	0.511111	0.58209	0.56338	0.564516	0.5625	0.557377	0.464567	0.666667	0.450704	0.536585	NA	NA	NA	NA	NA	NA	NA	NA	NA	NA	NA	NA	NA	NA	NA	NA	NA	NA	NA	NA	NA	NA	NA	NA	0.576271	0.590909	0.571429	0.531646	0.550562	0.474359	0.591398	0.5125
chrVIII_49620_G_T	NA	NA	NA	NA	NA	NA	NA	NA	NA	NA	NA	NA	NA	NA	NA	NA	NA	NA	NA	NA	NA	NA	NA	NA	NA	NA	NA	NA	0.547445	0.588235	NA	NA	NA	NA	NA	NA	NA	NA	NA	NA	NA	NA	NA	NA	NA	NA	NA	NA	NA	NA	NA	NA	NA	NA	NA	NA	NA	NA	NA	NA	NA	NA	NA	NA	NA	NA	NA	NA	NA	NA	NA	NA	NA	NA	NA	NA	NA	NA	NA	NA	NA	NA	NA	NA	NA	NA	NA	NA
chrVIII_49626_T_C	NA	NA	NA	NA	NA	NA	0.503759	0.52809	0.626087	0.504132	NA	NA	NA	NA	NA	NA	NA	NA	NA	NA	NA	NA	NA	NA	NA	NA	NA	NA	0.545455	0.590551	NA	NA	NA	NA	NA	NA	NA	NA	NA	NA	NA	NA	NA	NA	0.530612	0.541667	0.5	0.621622	0.597403	0.596774	0.571429	0.598425	0.531532	0.614035	0.45	0.556818	0.674419	0.617021	0.477778	0.461538	0.540816	0.690141	NA	NA	0.541667	0.456897	0.513158	0.361702	0.638889	0.583333	0.481481	0.548387	0.527778	0.506024	0.555556	0.550847	0.275362	0.446154	0.463918	0.567901	0.62069	0.489796	0.56701	0.512195	0.582418	0.492958	0.521277	0.454545
chrVIII_49635_A_T	NA	NA	NA	NA	NA	NA	NA	NA	NA	NA	NA	NA	NA	NA	NA	NA	NA	NA	NA	NA	NA	NA	NA	NA	NA	NA	NA	NA	NA	NA	NA	NA	NA	NA	NA	NA	NA	NA	NA	NA	NA	NA	NA	NA	NA	NA	NA	NA	NA	NA	NA	NA	NA	NA	NA	NA	0.690476	0.632653	0.517241	0.460526	0.542553	0.666667	NA	NA	NA	NA	NA	NA	NA	NA	NA	NA	NA	NA	NA	NA	NA	NA	NA	NA	NA	NA	NA	NA	NA	NA	NA	NA
chrVIII_49638_C_T	NA	NA	NA	NA	NA	NA	NA	NA	NA	NA	NA	NA	NA	NA	NA	NA	NA	NA	NA	NA	NA	NA	NA	NA	NA	NA	NA	NA	NA	NA	NA	NA	NA	NA	NA	NA	NA	NA	NA	NA	NA	NA	NA	NA	NA	NA	NA	NA	NA	NA	NA	NA	NA	NA	NA	NA	0.690476	0.625	0.5	0.460526	0.552083	0.661972	NA	NA	NA	NA	NA	NA	NA	NA	NA	NA	NA	NA	NA	NA	NA	NA	NA	NA	NA	NA	NA	NA	NA	NA	NA	NA
chrVIII_49639_A_T	0.480315	0.52381	0.471074	0.521739	0.364706	0.504854	NA	NA	NA	NA	NA	NA	NA	NA	NA	NA	NA	NA	NA	NA	NA	NA	NA	NA	NA	NA	NA	NA	NA	NA	NA	NA	NA	NA	NA	NA	NA	NA	NA	NA	NA	NA	NA	NA	NA	NA	NA	NA	NA	NA	NA	NA	NA	NA	NA	NA	NA	NA	NA	NA	NA	NA	NA	NA	NA	NA	NA	NA	NA	NA	NA	NA	NA	NA	NA	NA	NA	NA	NA	NA	NA	NA	NA	NA	NA	NA	NA	NA
chrVIII_49718_A_G	NA	NA	NA	NA	NA	NA	NA	NA	NA	NA	NA	NA	NA	NA	NA	NA	NA	NA	NA	NA	NA	NA	NA	NA	NA	NA	NA	NA	NA	NA	NA	NA	NA	NA	NA	NA	NA	NA	NA	NA	NA	NA	NA	NA	0.347826	0.466667	0.451613	0.514286	0.645161	0.594937	0.5625	0.603448	0.591667	0.535714	0.519481	0.455882	NA	NA	NA	NA	NA	NA	NA	NA	NA	NA	NA	NA	NA	NA	NA	NA	NA	NA	NA	NA	NA	NA	NA	NA	NA	NA	NA	NA	NA	NA	NA	NA
chrVIII_49719_C_T	NA	NA	NA	NA	NA	NA	NA	NA	NA	NA	NA	NA	NA	NA	NA	NA	NA	NA	NA	NA	NA	NA	NA	NA	NA	NA	NA	NA	0.59854	0.619718	NA	NA	NA	NA	NA	NA	NA	NA	NA	NA	NA	NA	NA	NA	NA	NA	NA	NA	NA	NA	NA	NA	NA	NA	NA	NA	NA	NA	NA	NA	NA	NA	NA	NA	0.505051	0.535714	0.564706	0.459459	0.632075	0.569767	0.483871	0.507042	0.589744	0.495726	0.516484	0.460177	0.392405	0.391892	0.524752	0.481481	0.485714	0.5	0.489583	0.489362	0.578313	0.471264	0.5375	0.493976
chrVIII_49773_G_T	NA	NA	NA	NA	NA	NA	NA	NA	NA	NA	NA	NA	NA	NA	NA	NA	NA	NA	NA	NA	NA	NA	NA	NA	NA	NA	NA	NA	0.560284	0.637681	NA	NA	NA	NA	NA	NA	NA	NA	NA	NA	NA	NA	NA	NA	NA	NA	NA	NA	NA	NA	NA	NA	NA	NA	NA	NA	NA	NA	NA	NA	NA	NA	NA	NA	NA	NA	NA	NA	NA	NA	NA	NA	NA	NA	NA	NA	NA	NA	NA	NA	NA	NA	NA	NA	NA	NA	NA	NA
chrVIII_49775_A_T	NA	NA	NA	NA	NA	NA	NA	NA	NA	NA	NA	NA	NA	NA	NA	NA	NA	NA	NA	NA	NA	NA	NA	NA	NA	NA	NA	NA	NA	NA	NA	NA	0.485437	0.5	NA	NA	NA	NA	NA	NA	NA	NA	NA	NA	NA	NA	NA	NA	NA	NA	NA	NA	NA	NA	NA	NA	NA	NA	NA	NA	NA	NA	NA	NA	NA	NA	NA	NA	NA	NA	NA	NA	NA	NA	NA	NA	NA	NA	NA	NA	NA	NA	NA	NA	NA	NA	NA	NA
chrVIII_49817_A_C	0.491803	0.485437	0.46875	0.472	0.396226	0.48	0.507042	0.580645	0.590164	0.539683	0.528	0.536585	0.466019	0.517986	0.325843	0.460526	0.409396	0.504505	0.35	0.333333	0.374046	0.308943	0.436242	0.409722	0.280899	0.280899	0.489362	0.37931	0.542636	0.65625	0.453125	0.355932	0.485437	0.570312	0.472727	0.565217	0.544643	0.526667	0.459459	0.584	0.457831	0.4	0.546154	0.476636	0.469697	0.5	0.54	0.518519	0.6	0.61039	0.51773	0.419355	0.527132	0.486726	0.504762	0.455556	0.567164	0.578125	0.515464	0.462264	0.518519	0.648936	0.454545	0.459184	0.488372	0.517241	0.546667	0.602941	0.621951	0.609195	0.469136	0.478261	0.589744	0.496	0.51087	0.457143	0.55102	0.465116	0.468531	0.521277	0.603175	0.467532	0.506173	0.511111	0.558824	0.42268	0.5	0.457944
chrVIII_49887_T_G	NA	NA	NA	NA	NA	NA	NA	NA	NA	NA	NA	NA	NA	NA	NA	NA	NA	NA	NA	NA	NA	NA	NA	NA	NA	NA	NA	NA	NA	NA	NA	NA	NA	NA	NA	NA	NA	NA	NA	NA	NA	NA	NA	NA	0.474576	0.309859	0.576087	0.556962	0.550459	0.73913	0.528571	0.504132	0.496503	0.519084	0.521739	0.443182	NA	NA	NA	NA	NA	NA	NA	NA	NA	NA	NA	NA	NA	NA	0.547945	0.526316	0.65	0.438462	0.469388	0.43	0.484211	0.46988	0.513514	0.409639	0.666667	0.537313	0.483871	0.518519	0.608247	0.438202	0.58	0.490196
chrVIII_49899_T_C	NA	NA	NA	NA	NA	NA	0.597122	0.572727	0.581818	0.570248	NA	NA	NA	NA	NA	NA	NA	NA	NA	NA	NA	NA	NA	NA	NA	NA	NA	NA	0.594828	0.525424	NA	NA	NA	NA	NA	NA	NA	NA	NA	NA	NA	NA	NA	NA	0.517241	0.30303	0.56044	0.56	0.577982	0.695652	0.507246	0.525862	0.48062	0.548872	0.566667	0.426829	0.557377	0.62069	0.430108	0.604396	0.546392	0.6875	NA	NA	0.458333	0.486957	0.519481	0.578313	0.582278	0.662651	0.571429	0.513889	0.616279	0.434109	0.489796	0.458716	0.483516	0.487179	0.517483	0.419753	0.661017	0.587302	0.505618	0.532468	0.628866	0.419355	0.602041	0.484848
chrVIII_49977_G_A	NA	NA	NA	NA	NA	NA	NA	NA	NA	NA	NA	NA	NA	NA	NA	NA	NA	NA	NA	NA	NA	NA	NA	NA	NA	NA	NA	NA	0.582822	0.61039	NA	NA	NA	NA	NA	NA	NA	NA	NA	NA	NA	NA	NA	NA	0.55102	0.545455	0.505495	0.551282	0.594595	0.621951	0.494118	0.495868	0.543103	0.488889	0.46789	0.533333	0.6	0.513889	0.47619	0.6125	0.543689	0.64557	NA	NA	NA	NA	NA	NA	NA	NA	0.4375	0.529412	0.61	0.418803	0.5	0.456311	0.533333	0.445545	0.42963	0.510417	0.5875	0.542169	0.443038	0.533333	0.540541	0.421687	0.504762	0.535714
chrVIII_50022_T_C	NA	NA	NA	NA	NA	NA	NA	NA	NA	NA	NA	NA	NA	NA	NA	NA	NA	NA	NA	NA	NA	NA	NA	NA	NA	NA	NA	NA	0.523256	0.695312	NA	NA	NA	NA	NA	NA	NA	NA	NA	NA	NA	NA	NA	NA	0.519231	0.492537	0.494118	0.551724	0.598039	0.550725	0.576687	0.424528	0.512397	0.436975	0.47541	0.590909	0.662791	0.486111	0.433333	0.52809	0.5	0.666667	NA	NA	NA	NA	NA	NA	NA	NA	0.391304	0.5	0.606061	0.460317	0.54023	0.414414	0.53	0.461538	0.452055	0.526882	0.614458	0.493506	0.530864	0.544444	0.584071	0.395062	0.527778	0.556522
chrVIII_50050_A_G	NA	NA	NA	NA	NA	NA	0.551282	0.492647	0.540541	0.624161	NA	NA	0.448276	0.507042	0.462687	0.508197	NA	NA	NA	NA	NA	NA	NA	NA	NA	NA	NA	NA	0.54491	0.741379	NA	NA	0.423729	0.548148	NA	NA	NA	NA	NA	NA	NA	NA	NA	NA	0.48	0.486111	0.5375	0.534884	0.564815	0.459016	0.608108	0.49505	0.507463	0.432203	0.5	0.646465	0.658824	0.55	0.460674	0.511111	0.49505	0.659091	NA	NA	0.47561	0.452632	0.388889	0.595238	0.635417	0.61165	0.4375	0.505882	0.62	0.512195	0.554217	0.442478	0.55814	0.515789	0.456522	0.525	0.639535	0.464789	0.525641	0.547619	0.584158	0.43038	0.590476	0.514019
chrVIII_50106_T_C	NA	NA	NA	NA	NA	NA	0.505952	0.586777	0.517857	0.647482	NA	NA	NA	NA	NA	NA	NA	NA	NA	NA	NA	NA	NA	NA	NA	NA	NA	NA	NA	NA	NA	NA	NA	NA	NA	NA	NA	NA	NA	NA	NA	NA	NA	NA	NA	NA	NA	NA	NA	NA	NA	NA	NA	NA	NA	NA	NA	NA	NA	NA	NA	NA	NA	NA	NA	NA	NA	NA	NA	NA	NA	NA	NA	NA	NA	NA	NA	NA	NA	NA	NA	NA	NA	NA	NA	NA	NA	NA
chrVIII_50186_C_T	NA	NA	NA	NA	NA	NA	NA	NA	NA	NA	NA	NA	NA	NA	NA	NA	NA	NA	NA	NA	NA	NA	NA	NA	NA	NA	NA	NA	0.604027	0.605839	NA	NA	NA	NA	NA	NA	NA	NA	NA	NA	NA	NA	NA	NA	NA	NA	NA	NA	NA	NA	NA	NA	NA	NA	NA	NA	NA	NA	NA	NA	NA	NA	NA	NA	NA	NA	NA	NA	NA	NA	NA	NA	NA	NA	NA	NA	NA	NA	NA	NA	NA	NA	NA	NA	NA	NA	NA	NA
chrVIII_50187_A_G	NA	NA	NA	NA	NA	NA	NA	NA	NA	NA	NA	NA	NA	NA	NA	NA	NA	NA	NA	NA	NA	NA	NA	NA	NA	NA	NA	NA	NA	NA	NA	NA	0.57265	0.559211	NA	NA	NA	NA	NA	NA	NA	NA	NA	NA	NA	NA	NA	NA	NA	NA	NA	NA	NA	NA	NA	NA	NA	NA	NA	NA	NA	NA	NA	NA	NA	NA	NA	NA	NA	NA	NA	NA	NA	NA	NA	NA	NA	NA	NA	NA	NA	NA	NA	NA	NA	NA	NA	NA
chrVIII_50240_A_G	NA	NA	NA	NA	NA	NA	NA	NA	NA	NA	NA	NA	NA	NA	NA	NA	NA	NA	NA	NA	NA	NA	NA	NA	NA	NA	NA	NA	NA	NA	NA	NA	NA	NA	NA	NA	NA	NA	NA	NA	NA	NA	NA	NA	0.574074	0.491228	0.451613	0.516129	0.505263	0.5	0.577778	0.534483	0.561404	0.5	0.44898	0.561905	NA	NA	NA	NA	NA	NA	NA	NA	NA	NA	NA	NA	NA	NA	NA	NA	NA	NA	NA	NA	NA	NA	NA	NA	0.602941	0.529412	0.61039	0.481928	0.589041	0.548387	0.658537	0.515464
chrVIII_50249_T_C	NA	NA	NA	NA	NA	NA	NA	NA	NA	NA	NA	NA	NA	NA	NA	NA	0.395833	0.37	0.298246	0.410853	0.4375	0.312	0.472973	0.358333	0.428571	0.2625	0.466165	0.385321	NA	NA	NA	NA	NA	NA	NA	NA	NA	NA	NA	NA	NA	NA	NA	NA	NA	NA	NA	NA	NA	NA	NA	NA	NA	NA	NA	NA	NA	NA	NA	NA	NA	NA	NA	NA	NA	NA	NA	NA	NA	NA	NA	NA	NA	NA	NA	NA	NA	NA	NA	NA	NA	NA	NA	NA	NA	NA	NA	NA
chrVIII_50268_C_T	NA	NA	NA	NA	NA	NA	0.489655	0.552	0.544776	0.578125	NA	NA	NA	NA	NA	NA	NA	NA	NA	NA	NA	NA	NA	NA	NA	NA	NA	NA	0.61039	0.714286	NA	NA	NA	NA	NA	NA	NA	NA	NA	NA	NA	NA	NA	NA	0.581818	0.470588	0.477778	0.505376	0.475248	0.486111	0.594406	0.5625	0.525424	0.47619	0.452381	0.546296	0.544304	0.532258	0.546875	0.4125	0.505747	0.594595	NA	NA	0.435294	0.5	0.577465	0.531646	0.641026	0.648649	0.442623	0.453488	0.702703	0.430769	0.586207	0.520548	0.623377	0.650602	0.482353	0.576923	0.672727	0.513889	0.625	0.449438	0.567164	0.555556	0.666667	0.579545
chrVIII_50281_A_G	NA	NA	NA	NA	NA	NA	NA	NA	NA	NA	NA	NA	NA	NA	NA	NA	NA	NA	NA	NA	NA	NA	NA	NA	NA	NA	NA	NA	NA	NA	NA	NA	NA	NA	NA	NA	NA	NA	NA	NA	NA	NA	NA	NA	NA	NA	NA	NA	NA	NA	NA	NA	NA	NA	NA	NA	NA	NA	NA	NA	NA	NA	NA	NA	0.561644	0.482759	0.558824	0.5	0.641026	0.657534	NA	NA	NA	NA	NA	NA	NA	NA	NA	NA	NA	NA	NA	NA	NA	NA	NA	NA
chrVIII_50321_G_A	NA	NA	NA	NA	NA	NA	NA	NA	NA	NA	NA	NA	NA	NA	NA	NA	NA	NA	NA	NA	NA	NA	NA	NA	NA	NA	NA	NA	0.555556	0.670732	NA	NA	NA	NA	NA	NA	NA	NA	NA	NA	NA	NA	NA	NA	0.52381	0.493827	0.521277	0.455556	0.464646	0.507042	0.555556	0.584416	0.503817	0.5	0.467391	0.568807	0.569767	0.630137	0.576271	0.45	0.430556	0.595506	NA	NA	0.373494	0.508772	0.573529	0.5	0.621622	0.661538	0.388889	0.448718	0.674699	0.47619	0.628571	0.506849	0.693333	0.671875	0.505376	0.4875	0.596491	0.535211	0.542857	0.483516	0.60274	0.576271	0.567901	0.604938
chrVIII_50345_A_G	NA	NA	NA	NA	NA	NA	NA	NA	NA	NA	NA	NA	NA	NA	NA	NA	NA	NA	NA	NA	NA	NA	NA	NA	NA	NA	NA	NA	NA	NA	NA	NA	0.465116	0.510067	NA	NA	NA	NA	NA	NA	NA	NA	NA	NA	NA	NA	NA	NA	NA	NA	NA	NA	NA	NA	NA	NA	NA	NA	NA	NA	NA	NA	NA	NA	NA	NA	NA	NA	NA	NA	NA	NA	NA	NA	NA	NA	NA	NA	NA	NA	NA	NA	NA	NA	NA	NA	NA	NA
chrVIII_50351_T_C	0.509434	0.469027	0.51634	0.519231	0.477273	0.418605	0.544218	0.514706	0.603306	0.628571	0.61194	0.575	0.454545	0.57047	0.382353	0.477612	0.406897	0.449275	0.398601	0.433824	0.411765	0.36	0.436508	0.364486	0.424528	0.40678	0.490323	0.384	0.604938	0.625731	0.408451	0.402778	0.459677	0.557971	0.484848	0.5	0.517241	0.55	0.491525	0.529915	0.351648	0.277108	0.452381	0.467213	0.521739	0.466667	0.455556	0.443299	0.460674	0.526316	0.590062	0.583333	0.52349	0.557377	0.5	0.561404	0.641975	0.652778	0.596774	0.486486	0.466667	0.595238	0.428571	0.439394	0.376471	0.523077	0.573529	0.5375	0.60274	0.656716	0.484848	0.472973	0.653846	0.491803	0.655738	0.539683	0.635135	0.693548	0.52381	0.5	0.627119	0.58209	0.523077	0.45977	0.641026	0.610169	0.545455	0.520548
chrVIII_50392_C_A	NA	NA	NA	NA	NA	NA	NA	NA	NA	NA	NA	NA	0.484848	0.625954	0.375	0.506667	NA	NA	NA	NA	NA	NA	NA	NA	NA	NA	NA	NA	NA	NA	NA	NA	NA	NA	NA	NA	NA	NA	NA	NA	NA	NA	NA	NA	NA	NA	NA	NA	NA	NA	NA	NA	NA	NA	NA	NA	NA	NA	NA	NA	NA	NA	NA	NA	NA	NA	NA	NA	NA	NA	NA	NA	NA	NA	NA	NA	NA	NA	NA	NA	NA	NA	NA	NA	NA	NA	NA	NA
chrVIII_50441_C_T	NA	NA	NA	NA	NA	NA	NA	NA	NA	NA	NA	NA	NA	NA	NA	NA	NA	NA	NA	NA	NA	NA	NA	NA	NA	NA	NA	NA	NA	NA	NA	NA	NA	NA	NA	NA	NA	NA	NA	NA	NA	NA	NA	NA	NA	NA	NA	NA	NA	NA	NA	NA	NA	NA	NA	NA	NA	NA	NA	NA	NA	NA	NA	NA	NA	NA	NA	NA	NA	NA	NA	NA	NA	NA	NA	NA	NA	NA	NA	NA	0.584615	0.56338	0.515625	0.468354	0.65625	0.583333	0.527778	0.563218
chrVIII_50566_C_G	NA	NA	NA	NA	NA	NA	0.531915	0.567164	0.566176	0.527397	NA	NA	NA	NA	NA	NA	NA	NA	NA	NA	NA	NA	NA	NA	NA	NA	NA	NA	0.595376	0.594406	NA	NA	0.466216	0.490066	NA	NA	NA	NA	NA	NA	NA	NA	NA	NA	0.629032	0.530864	0.442105	0.463768	0.529412	0.533333	0.512658	0.544776	0.556962	0.518519	0.512821	0.532468	0.506024	0.56	0.59375	0.435897	0.483871	0.566667	NA	NA	0.558824	0.47541	0.5	0.632353	0.662338	0.493506	0.5625	0.42029	0.535211	0.387755	0.467742	0.4375	0.59375	0.421875	0.539474	0.492308	0.573333	0.566265	0.5	0.47619	0.662651	0.590909	0.45614	0.416667
chrVIII_50602_A_G	NA	NA	NA	NA	NA	NA	NA	NA	NA	NA	NA	NA	NA	NA	NA	NA	NA	NA	NA	NA	NA	NA	NA	NA	NA	NA	NA	NA	NA	NA	NA	NA	NA	NA	NA	NA	NA	NA	NA	NA	NA	NA	NA	NA	0.606061	0.520408	0.465116	0.506849	0.554545	0.492958	0.563291	0.52	0.608108	0.528169	0.477778	0.542857	NA	NA	NA	NA	NA	NA	NA	NA	NA	NA	NA	NA	NA	NA	NA	NA	NA	NA	NA	NA	NA	NA	NA	NA	NA	NA	NA	NA	NA	NA	NA	NA
chrVIII_50615_G_A	NA	NA	NA	NA	NA	NA	NA	NA	NA	NA	NA	NA	NA	NA	NA	NA	NA	NA	NA	NA	NA	NA	NA	NA	NA	NA	NA	NA	NA	NA	NA	NA	0.452055	0.487805	NA	NA	NA	NA	NA	NA	NA	NA	NA	NA	NA	NA	NA	NA	NA	NA	NA	NA	NA	NA	NA	NA	NA	NA	NA	NA	NA	NA	NA	NA	NA	NA	NA	NA	NA	NA	NA	NA	NA	NA	NA	NA	NA	NA	NA	NA	NA	NA	NA	NA	NA	NA	NA	NA
chrVIII_50660_C_T	NA	NA	NA	NA	NA	NA	NA	NA	NA	NA	NA	NA	NA	NA	NA	NA	NA	NA	NA	NA	NA	NA	NA	NA	NA	NA	NA	NA	0.651163	0.651007	NA	NA	NA	NA	NA	NA	NA	NA	NA	NA	NA	NA	NA	NA	NA	NA	NA	NA	NA	NA	NA	NA	NA	NA	NA	NA	NA	NA	NA	NA	NA	NA	NA	NA	NA	NA	NA	NA	NA	NA	NA	NA	NA	NA	NA	NA	NA	NA	NA	NA	NA	NA	NA	NA	NA	NA	NA	NA
chrVIII_50683_G_A	NA	NA	NA	NA	NA	NA	NA	NA	NA	NA	NA	NA	NA	NA	NA	NA	NA	NA	NA	NA	NA	NA	NA	NA	NA	NA	NA	NA	NA	NA	NA	NA	NA	NA	NA	NA	NA	NA	NA	NA	NA	NA	NA	NA	0.582278	0.517544	0.520833	0.485714	0.573913	0.449275	0.548023	0.492958	0.571429	0.602484	0.583333	0.482759	NA	NA	NA	NA	NA	NA	NA	NA	NA	NA	NA	NA	NA	NA	NA	NA	NA	NA	NA	NA	NA	NA	NA	NA	NA	NA	NA	NA	NA	NA	NA	NA
chrVIII_50690_G_A	NA	NA	NA	NA	NA	NA	NA	NA	NA	NA	NA	NA	NA	NA	NA	NA	NA	NA	NA	NA	NA	NA	NA	NA	NA	NA	NA	NA	NA	NA	NA	NA	NA	NA	NA	NA	NA	NA	NA	NA	NA	NA	NA	NA	0.578313	0.521368	0.526882	0.492754	0.581197	0.439394	0.536723	0.496403	0.574324	0.574074	0.576471	0.481928	NA	NA	NA	NA	NA	NA	NA	NA	NA	NA	NA	NA	NA	NA	NA	NA	NA	NA	NA	NA	NA	NA	NA	NA	NA	NA	NA	NA	NA	NA	NA	NA
chrVIII_50697_A_C	NA	NA	NA	NA	NA	NA	NA	NA	NA	NA	0.588235	0.555556	NA	NA	NA	NA	NA	NA	NA	NA	NA	NA	NA	NA	NA	NA	NA	NA	NA	NA	NA	NA	NA	NA	NA	NA	NA	NA	NA	NA	NA	NA	NA	NA	NA	NA	NA	NA	NA	NA	NA	NA	NA	NA	NA	NA	NA	NA	NA	NA	NA	NA	NA	NA	NA	NA	NA	NA	NA	NA	NA	NA	NA	NA	NA	NA	NA	NA	NA	NA	NA	NA	NA	NA	NA	NA	NA	NA
chrVIII_50710_G_A	NA	NA	NA	NA	NA	NA	NA	NA	NA	NA	NA	NA	NA	NA	NA	NA	NA	NA	NA	NA	NA	NA	NA	NA	NA	NA	NA	NA	NA	NA	NA	NA	NA	NA	NA	NA	NA	NA	NA	NA	NA	NA	NA	NA	NA	NA	NA	NA	NA	NA	NA	NA	NA	NA	NA	NA	NA	NA	NA	NA	NA	NA	NA	NA	0.606557	0.485714	0.52439	0.594937	0.714286	0.388889	NA	NA	NA	NA	NA	NA	NA	NA	NA	NA	NA	NA	NA	NA	NA	NA	NA	NA
chrVIII_50752_T_C	NA	NA	NA	NA	NA	NA	0.468354	0.407643	0.511278	0.572368	NA	NA	NA	NA	NA	NA	NA	NA	NA	NA	NA	NA	NA	NA	NA	NA	NA	NA	0.614973	0.601307	NA	NA	NA	NA	NA	NA	NA	NA	NA	NA	NA	NA	NA	NA	0.447368	0.52	0.534653	0.421053	0.525773	0.525	0.543011	0.537313	0.554795	0.538462	0.528571	0.5	0.559322	0.521739	0.6375	0.492063	0.525	0.58427	NA	NA	0.559322	0.517241	0.512195	0.540984	0.621212	0.431034	0.44086	0.54023	0.545455	0.42623	0.52381	0.483871	0.552632	0.359375	0.530864	0.517857	0.460526	0.4375	0.552632	0.476923	0.72093	0.59375	0.592105	0.56962
chrVIII_50759_C_T	NA	NA	NA	NA	NA	NA	NA	NA	NA	NA	NA	NA	NA	NA	NA	NA	NA	NA	NA	NA	NA	NA	NA	NA	NA	NA	NA	NA	NA	NA	NA	NA	NA	NA	NA	NA	NA	NA	NA	NA	NA	NA	NA	NA	0.413333	0.510417	0.52	0.415584	0.54	0.525641	0.551351	0.567164	0.571429	0.52518	0.535211	0.472973	NA	NA	NA	NA	NA	NA	NA	NA	NA	NA	NA	NA	NA	NA	NA	NA	NA	NA	NA	NA	NA	NA	NA	NA	NA	NA	NA	NA	NA	NA	NA	NA
chrVIII_50841_T_G	NA	NA	NA	NA	NA	NA	NA	NA	NA	NA	NA	NA	NA	NA	NA	NA	NA	NA	NA	NA	NA	NA	NA	NA	NA	NA	NA	NA	NA	NA	NA	NA	NA	NA	NA	NA	NA	NA	NA	NA	NA	NA	NA	NA	0.57971	0.473684	0.515152	0.466667	0.538462	0.449438	0.59116	0.597315	0.553957	0.593333	0.4625	0.481481	NA	NA	NA	NA	NA	NA	NA	NA	NA	NA	NA	NA	NA	NA	NA	NA	NA	NA	NA	NA	NA	NA	NA	NA	NA	NA	NA	NA	NA	NA	NA	NA
chrVIII_50901_A_G	NA	NA	NA	NA	NA	NA	NA	NA	NA	NA	NA	NA	NA	NA	NA	NA	NA	NA	NA	NA	NA	NA	NA	NA	NA	NA	NA	NA	NA	NA	NA	NA	NA	NA	0.432099	0.43662	0.55	0.469799	0.547619	0.6	0.363636	0.340659	0.385185	0.439394	NA	NA	NA	NA	NA	NA	NA	NA	NA	NA	NA	NA	NA	NA	NA	NA	NA	NA	NA	NA	NA	NA	NA	NA	NA	NA	NA	NA	NA	NA	NA	NA	NA	NA	NA	NA	NA	NA	NA	NA	NA	NA	NA	NA
chrVIII_50914_TAAAAAA_TAAAAAAA	NA	NA	NA	NA	NA	NA	NA	NA	NA	NA	NA	NA	NA	NA	NA	NA	NA	NA	NA	NA	NA	NA	NA	NA	NA	NA	NA	NA	NA	NA	NA	NA	0.543624	0.590909	NA	NA	NA	NA	NA	NA	NA	NA	NA	NA	NA	NA	NA	NA	NA	NA	NA	NA	NA	NA	NA	NA	NA	NA	NA	NA	NA	NA	NA	NA	NA	NA	NA	NA	NA	NA	NA	NA	NA	NA	NA	NA	NA	NA	NA	NA	NA	NA	NA	NA	NA	NA	NA	NA
chrVIII_50980_C_T	NA	NA	NA	NA	NA	NA	NA	NA	NA	NA	NA	NA	NA	NA	NA	NA	NA	NA	NA	NA	NA	NA	NA	NA	NA	NA	NA	NA	NA	NA	NA	NA	NA	NA	NA	NA	NA	NA	NA	NA	NA	NA	NA	NA	0.552941	0.566667	0.5	0.569444	0.588889	0.522388	0.60274	0.629139	0.568	0.608696	0.576471	0.539326	NA	NA	NA	NA	NA	NA	NA	NA	NA	NA	NA	NA	NA	NA	NA	NA	NA	NA	NA	NA	NA	NA	NA	NA	NA	NA	NA	NA	NA	NA	NA	NA
chrVIII_51012_C_T	NA	NA	NA	NA	NA	NA	NA	NA	NA	NA	NA	NA	NA	NA	NA	NA	NA	NA	NA	NA	NA	NA	NA	NA	NA	NA	NA	NA	NA	NA	NA	NA	NA	NA	NA	NA	NA	NA	NA	NA	NA	NA	NA	NA	0.576923	0.487805	0.47619	0.506329	0.522222	0.46875	0.535714	0.621302	0.528169	0.535484	0.46	0.428571	0.606557	0.473118	0.553571	0.536232	0.657534	0.577465	NA	NA	0.65	0.552239	0.539474	0.515625	0.681818	0.657895	NA	NA	NA	NA	NA	NA	NA	NA	NA	NA	0.568966	0.650602	0.523077	0.516667	0.591549	0.459016	0.539326	0.539823
chrVIII_51038_A_G	0.561728	0.47619	0.515528	0.469799	0.390805	0.452055	NA	NA	NA	NA	NA	NA	NA	NA	NA	NA	NA	NA	NA	NA	NA	NA	NA	NA	NA	NA	NA	NA	NA	NA	NA	NA	NA	NA	NA	NA	NA	NA	NA	NA	NA	NA	NA	NA	NA	NA	NA	NA	NA	NA	NA	NA	NA	NA	NA	NA	NA	NA	NA	NA	NA	NA	NA	NA	NA	NA	NA	NA	NA	NA	NA	NA	NA	NA	NA	NA	NA	NA	NA	NA	NA	NA	NA	NA	NA	NA	NA	NA
chrVIII_51053_C_A	NA	NA	NA	NA	NA	NA	NA	NA	NA	NA	NA	NA	NA	NA	NA	NA	NA	NA	NA	NA	NA	NA	NA	NA	NA	NA	NA	NA	NA	NA	NA	NA	NA	NA	NA	NA	NA	NA	NA	NA	NA	NA	NA	NA	NA	NA	NA	NA	NA	NA	NA	NA	NA	NA	NA	NA	NA	NA	NA	NA	NA	NA	NA	NA	NA	NA	NA	NA	NA	NA	0.414141	0.446602	0.485294	0.508197	0.528736	0.608696	0.534884	0.580645	0.445455	0.527778	NA	NA	NA	NA	NA	NA	NA	NA
chrVIII_51055_A_G	NA	NA	NA	NA	NA	NA	NA	NA	NA	NA	NA	NA	NA	NA	NA	NA	NA	NA	NA	NA	NA	NA	NA	NA	NA	NA	NA	NA	NA	NA	NA	NA	NA	NA	NA	NA	NA	NA	NA	NA	NA	NA	NA	NA	NA	NA	NA	NA	NA	NA	NA	NA	NA	NA	NA	NA	0.585586	0.549451	0.576271	0.552632	0.573333	0.6125	NA	NA	0.576087	0.519481	0.523077	0.5	0.655738	0.706667	NA	NA	NA	NA	NA	NA	NA	NA	NA	NA	NA	NA	NA	NA	NA	NA	NA	NA
chrVIII_51058_G_A	NA	NA	NA	NA	NA	NA	NA	NA	NA	NA	NA	NA	NA	NA	NA	NA	NA	NA	NA	NA	NA	NA	NA	NA	NA	NA	NA	NA	0.619632	0.615385	NA	NA	NA	NA	NA	NA	NA	NA	NA	NA	NA	NA	NA	NA	NA	NA	NA	NA	NA	NA	NA	NA	NA	NA	NA	NA	NA	NA	NA	NA	NA	NA	NA	NA	NA	NA	NA	NA	NA	NA	NA	NA	NA	NA	NA	NA	NA	NA	NA	NA	NA	NA	NA	NA	NA	NA	NA	NA
chrVIII_51089_G_A	NA	NA	NA	NA	NA	NA	0.540541	0.416667	0.540323	0.52349	NA	NA	NA	NA	NA	NA	NA	NA	NA	NA	NA	NA	NA	NA	NA	NA	NA	NA	0.554054	0.60479	NA	NA	NA	NA	NA	NA	NA	NA	NA	NA	NA	NA	NA	NA	0.565217	0.480519	0.474359	0.460674	0.5125	0.492308	0.473988	0.582192	0.492424	0.588652	0.529412	0.46875	0.62037	0.62069	0.476923	0.505747	0.609756	0.611765	NA	NA	0.431579	0.542169	0.56338	0.487179	0.619048	0.697368	0.489583	0.531646	0.544118	0.5	0.512821	0.57971	0.556818	0.615385	0.509434	0.492308	0.61194	0.540816	0.56338	0.5	0.576923	0.52459	0.589474	0.481818
chrVIII_51217_A_G	NA	NA	NA	NA	NA	NA	0.522293	0.5	0.568182	0.513699	NA	NA	NA	NA	NA	NA	NA	NA	NA	NA	NA	NA	NA	NA	NA	NA	NA	NA	NA	NA	NA	NA	NA	NA	NA	NA	NA	NA	NA	NA	NA	NA	NA	NA	0.517241	0.5	0.518987	0.375	0.533981	0.534483	0.587209	0.506849	0.544118	0.503759	0.534091	0.424242	NA	NA	NA	NA	NA	NA	NA	NA	0.494949	0.505495	0.661765	0.517647	0.651163	0.611111	0.355556	0.448276	0.571429	0.56	0.518987	0.522222	0.527473	0.617284	0.445545	0.493506	0.454545	0.56338	0.441558	0.475	0.626667	0.413333	0.538462	0.504673
chrVIII_51268_C_T	NA	NA	NA	NA	NA	NA	NA	NA	NA	NA	NA	NA	NA	NA	NA	NA	NA	NA	NA	NA	NA	NA	NA	NA	NA	NA	NA	NA	NA	NA	NA	NA	0.442478	0.46	NA	NA	NA	NA	NA	NA	NA	NA	NA	NA	NA	NA	NA	NA	NA	NA	NA	NA	NA	NA	NA	NA	NA	NA	NA	NA	NA	NA	NA	NA	NA	NA	NA	NA	NA	NA	NA	NA	NA	NA	NA	NA	NA	NA	NA	NA	NA	NA	NA	NA	NA	NA	NA	NA
chrVIII_51309_T_G	NA	NA	NA	NA	NA	NA	0.48	0.445205	0.487603	0.528455	NA	NA	NA	NA	NA	NA	NA	NA	NA	NA	NA	NA	NA	NA	NA	NA	NA	NA	NA	NA	NA	NA	NA	NA	NA	NA	NA	NA	NA	NA	NA	NA	NA	NA	0.467742	0.445652	0.518519	0.494382	0.465347	0.509804	0.525641	0.527132	0.542636	0.55	0.505263	0.438776	NA	NA	NA	NA	NA	NA	NA	NA	0.663158	0.460674	0.577465	0.5	0.626263	0.580645	NA	NA	NA	NA	NA	NA	NA	NA	NA	NA	0.552632	0.453333	0.418605	0.511364	0.705263	0.43956	0.527778	0.446602
chrVIII_51314_C_A	NA	NA	NA	NA	NA	NA	0.496	0.42953	0.483333	0.545455	0.582822	0.466216	0.524752	0.53125	0.358974	0.636364	NA	NA	NA	NA	NA	NA	NA	NA	NA	NA	NA	NA	0.657303	0.560976	NA	NA	0.460938	0.524476	0.492958	0.480519	0.58042	0.469388	0.532787	0.425197	0.463768	0.375	0.432836	0.423729	0.483333	0.456522	0.506173	0.5	0.44	0.490196	0.512987	0.542636	0.549618	0.552846	0.48913	0.44	0.579545	0.622951	0.461538	0.564815	0.504274	0.684211	0.481481	0.518519	0.572917	0.449438	0.567164	0.489796	0.633663	0.565217	0.380282	0.521127	0.604651	0.543478	0.483516	0.407767	0.619565	0.5	0.555556	0.488095	0.535211	0.468354	0.390244	0.511364	0.701031	0.445652	0.522936	0.443396
chrVIII_51344_C_T	NA	NA	NA	NA	NA	NA	0.492063	0.446809	0.539062	0.537313	NA	NA	NA	NA	NA	NA	NA	NA	NA	NA	NA	NA	NA	NA	NA	NA	NA	NA	NA	NA	NA	NA	NA	NA	NA	NA	NA	NA	NA	NA	NA	NA	NA	NA	0.491228	0.45122	0.545455	0.555556	0.424242	0.5	0.440252	0.554688	0.60177	0.527273	0.494253	0.48	NA	NA	NA	NA	NA	NA	NA	NA	0.673684	0.489362	0.545455	0.521277	0.62766	0.516854	NA	NA	NA	NA	NA	NA	NA	NA	NA	NA	0.58209	0.485714	0.435294	0.52809	0.71875	0.45977	0.479592	0.443478
chrVIII_51378_A_T	NA	NA	NA	NA	NA	NA	0.484375	0.458904	0.545455	0.507937	NA	NA	NA	NA	NA	NA	NA	NA	NA	NA	NA	NA	NA	NA	NA	NA	NA	NA	0.6	0.555556	NA	NA	NA	NA	NA	NA	NA	NA	NA	NA	NA	NA	NA	NA	0.530612	0.397059	0.525	0.553191	0.495146	0.465517	0.42963	0.504065	0.591398	0.512605	0.532609	0.420455	NA	NA	NA	NA	NA	NA	NA	NA	0.55814	0.479592	0.528571	0.462963	0.566667	0.484211	0.47561	0.506667	0.593023	0.514286	0.465116	0.408163	0.565789	0.428571	0.542169	0.438356	0.528302	0.530303	0.4375	0.54023	0.71134	0.5	0.479592	0.436893
chrVIII_51408_C_A	NA	NA	NA	NA	NA	NA	NA	NA	NA	NA	NA	NA	NA	NA	NA	NA	NA	NA	NA	NA	NA	NA	NA	NA	NA	NA	NA	NA	NA	NA	NA	NA	NA	NA	NA	NA	NA	NA	NA	NA	NA	NA	NA	NA	NA	NA	NA	NA	NA	NA	NA	NA	NA	NA	NA	NA	NA	NA	NA	NA	NA	NA	NA	NA	NA	NA	NA	NA	NA	NA	0.545455	0.512195	0.581395	0.534653	0.453488	0.431579	0.515152	0.454545	0.580247	0.42029	NA	NA	NA	NA	NA	NA	NA	NA
chrVIII_51422_G_C	NA	NA	NA	NA	NA	NA	NA	NA	NA	NA	NA	NA	NA	NA	NA	NA	NA	NA	NA	NA	NA	NA	NA	NA	NA	NA	NA	NA	NA	NA	NA	NA	NA	NA	NA	NA	NA	NA	NA	NA	NA	NA	NA	NA	NA	NA	NA	NA	NA	NA	NA	NA	NA	NA	NA	NA	NA	NA	NA	NA	NA	NA	NA	NA	NA	NA	NA	NA	NA	NA	0.551282	0.506849	0.588235	0.514286	0.438202	0.404255	0.577465	0.515625	0.560976	0.424658	NA	NA	NA	NA	NA	NA	NA	NA
chrVIII_51441_T_C	NA	NA	NA	NA	NA	NA	0.533835	0.449153	0.515152	0.46087	NA	NA	NA	NA	NA	NA	NA	NA	NA	NA	NA	NA	NA	NA	NA	NA	NA	NA	0.605096	0.63125	NA	NA	NA	NA	NA	NA	NA	NA	NA	NA	NA	NA	NA	NA	0.609756	0.414286	0.573034	0.482759	0.504348	0.370968	0.492857	0.631579	0.524194	0.481481	0.542169	0.488095	0.390625	0.62963	0.446809	0.614458	0.519608	0.564356	NA	NA	0.494624	0.454545	0.552239	0.514563	0.60241	0.463415	0.46988	0.520548	0.61039	0.52	0.471264	0.475	0.560976	0.571429	0.604938	0.5	0.528302	0.517857	0.495146	0.604167	0.669811	0.375	0.478723	0.408163
chrVIII_51470_G_T	NA	NA	NA	NA	NA	NA	NA	NA	NA	NA	NA	NA	NA	NA	NA	NA	NA	NA	NA	NA	NA	NA	NA	NA	NA	NA	NA	NA	NA	NA	NA	NA	NA	NA	NA	NA	NA	NA	NA	NA	NA	NA	NA	NA	0.630435	0.529412	0.566667	0.481481	0.53211	0.47619	0.55102	0.55102	0.492857	0.54717	0.469136	0.528736	NA	NA	NA	NA	NA	NA	NA	NA	0.625	0.421569	0.521739	0.535714	0.632911	0.457447	NA	NA	NA	NA	NA	NA	NA	NA	NA	NA	0.517241	0.46	0.495327	0.58	0.648649	0.39759	0.434783	0.414141
chrVIII_51686_G_A	NA	NA	NA	NA	NA	NA	0.533333	0.457944	0.482456	0.565217	NA	NA	NA	NA	NA	NA	NA	NA	NA	NA	NA	NA	NA	NA	NA	NA	NA	NA	0.648855	0.612903	NA	NA	NA	NA	NA	NA	NA	NA	NA	NA	NA	NA	NA	NA	0.604651	0.507937	0.580645	0.516667	0.567308	0.410714	0.523364	0.439252	0.508621	0.5	0.584416	0.5	0.439394	0.602941	0.487179	0.512821	0.508929	0.544444	NA	NA	0.623377	0.426667	0.473684	0.538462	0.673469	0.528736	NA	NA	NA	NA	NA	NA	NA	NA	NA	NA	0.54902	0.6	0.488095	0.513514	0.582278	0.541176	0.567568	0.492063
chrVIII_51713_G_A	NA	NA	NA	NA	NA	NA	NA	NA	NA	NA	NA	NA	NA	NA	NA	NA	NA	NA	NA	NA	NA	NA	NA	NA	NA	NA	NA	NA	0.662338	0.60274	NA	NA	NA	NA	NA	NA	NA	NA	NA	NA	NA	NA	NA	NA	NA	NA	NA	NA	NA	NA	NA	NA	NA	NA	NA	NA	NA	NA	NA	NA	NA	NA	NA	NA	NA	NA	NA	NA	NA	NA	NA	NA	NA	NA	NA	NA	NA	NA	NA	NA	NA	NA	NA	NA	NA	NA	NA	NA
chrVIII_51773_T_C	NA	NA	NA	NA	NA	NA	0.512	0.475862	0.48	0.556391	NA	NA	NA	NA	NA	NA	NA	NA	NA	NA	NA	NA	NA	NA	NA	NA	NA	NA	0.608108	0.538462	NA	NA	NA	NA	NA	NA	NA	NA	NA	NA	NA	NA	NA	NA	0.548387	0.469697	0.619048	0.557143	0.576577	0.426471	0.516949	0.509259	0.503937	0.491803	0.506667	0.438202	0.517241	0.52381	0.4625	0.48	0.518519	0.6125	NA	NA	0.609195	0.471264	0.443038	0.550725	0.72807	0.52	0.391892	0.535211	0.534653	0.36	0.512195	0.472727	0.602564	0.530303	0.421053	0.460317	0.630769	0.460317	0.575	0.535714	0.648649	0.493506	0.557143	0.558442
chrVIII_51849_C_G	NA	NA	NA	NA	NA	NA	NA	NA	NA	NA	NA	NA	NA	NA	NA	NA	NA	NA	NA	NA	NA	NA	NA	NA	NA	NA	NA	NA	NA	NA	NA	NA	NA	NA	NA	NA	NA	NA	NA	NA	NA	NA	NA	NA	NA	NA	NA	NA	NA	NA	NA	NA	NA	NA	NA	NA	NA	NA	NA	NA	NA	NA	NA	NA	NA	NA	NA	NA	NA	NA	0.428571	0.463415	0.494624	0.397059	0.481928	0.372881	0.546667	0.42623	0.436782	0.457143	NA	NA	NA	NA	NA	NA	NA	NA
chrVIII_51856_G_T	NA	NA	NA	NA	NA	NA	0.557971	0.547009	0.449541	0.559055	NA	NA	NA	NA	NA	NA	NA	NA	NA	NA	NA	NA	NA	NA	NA	NA	NA	NA	0.651899	0.660131	NA	NA	0.482517	0.556522	NA	NA	NA	NA	NA	NA	NA	NA	NA	NA	0.52	0.4125	0.564356	0.564706	0.617647	0.423729	0.478261	0.471545	0.571429	0.519685	0.547619	0.531646	0.57732	0.522222	0.486842	0.506329	0.526786	0.576923	NA	NA	0.641026	0.449275	0.511628	0.556962	0.69	0.539683	0.453333	0.488095	0.494737	0.394366	0.506329	0.360656	0.506667	0.508197	0.402299	0.5	0.515625	0.675676	0.520548	0.565217	0.675	0.487179	0.638889	0.518519
chrVIII_51859_G_A	NA	NA	NA	NA	NA	NA	NA	NA	NA	NA	NA	NA	NA	NA	NA	NA	NA	NA	NA	NA	NA	NA	NA	NA	NA	NA	NA	NA	NA	NA	NA	NA	0.471014	0.559322	NA	NA	NA	NA	NA	NA	NA	NA	NA	NA	NA	NA	NA	NA	NA	NA	NA	NA	NA	NA	NA	NA	NA	NA	NA	NA	NA	NA	NA	NA	NA	NA	NA	NA	NA	NA	NA	NA	NA	NA	NA	NA	NA	NA	NA	NA	NA	NA	NA	NA	NA	NA	NA	NA
chrVIII_51886_A_G	NA	NA	NA	NA	NA	NA	NA	NA	NA	NA	NA	NA	NA	NA	NA	NA	NA	NA	NA	NA	NA	NA	NA	NA	NA	NA	NA	NA	NA	NA	NA	NA	NA	NA	NA	NA	NA	NA	NA	NA	NA	NA	NA	NA	NA	NA	NA	NA	NA	NA	NA	NA	NA	NA	NA	NA	NA	NA	NA	NA	NA	NA	0.5125	0.485294	NA	NA	NA	NA	NA	NA	NA	NA	NA	NA	NA	NA	NA	NA	NA	NA	NA	NA	NA	NA	NA	NA	NA	NA
chrVIII_51891_T_A	NA	NA	NA	NA	NA	NA	0.570423	0.478632	0.456897	0.596899	NA	NA	NA	NA	NA	NA	NA	NA	NA	NA	NA	NA	NA	NA	NA	NA	NA	NA	0.630303	0.661972	NA	NA	NA	NA	NA	NA	NA	NA	NA	NA	NA	NA	NA	NA	0.568966	0.455882	0.552381	0.542169	0.613861	0.433333	0.483221	0.440945	0.534884	0.508333	0.535211	0.516484	0.531915	0.4875	0.461538	0.488095	0.5	0.567901	NA	NA	0.573333	0.41791	0.517647	0.551282	0.702128	0.464789	0.460526	0.511628	0.494253	0.384615	0.494253	0.396825	0.492754	0.545455	0.3875	0.514706	0.633333	0.635135	0.519481	0.6	0.666667	0.475	0.594595	0.560976
chrVIII_51892_G_A	NA	NA	NA	NA	NA	NA	NA	NA	NA	NA	0.503401	0.582734	0.576087	0.453125	0.424658	0.518987	NA	NA	NA	NA	NA	NA	NA	NA	NA	NA	NA	NA	NA	NA	NA	NA	NA	NA	0.597403	0.5	0.559441	0.555556	0.477273	0.434109	0.357143	0.307692	0.516393	0.44	NA	NA	NA	NA	NA	NA	NA	NA	NA	NA	NA	NA	NA	NA	NA	NA	NA	NA	NA	NA	NA	NA	NA	NA	NA	NA	NA	NA	NA	NA	NA	NA	NA	NA	NA	NA	NA	NA	NA	NA	NA	NA	NA	NA
chrVIII_51937_C_G	NA	NA	NA	NA	NA	NA	0.572464	0.441176	0.469027	0.546154	NA	NA	NA	NA	NA	NA	NA	NA	NA	NA	NA	NA	NA	NA	NA	NA	NA	NA	0.634615	0.593496	NA	NA	NA	NA	NA	NA	NA	NA	NA	NA	NA	NA	NA	NA	0.483871	0.539683	0.550459	0.5	0.642857	0.428571	0.530303	0.503704	0.470149	0.476636	0.458333	0.556818	0.506173	0.492308	0.5	0.464286	0.462366	0.611111	NA	NA	0.54321	0.492958	0.546512	0.608108	0.723404	0.52	0.483333	0.530303	0.487179	0.424242	0.517647	0.353846	0.491228	0.5	0.383562	0.5	0.631579	0.529412	0.526316	0.6375	0.666667	0.527473	0.56962	0.546512
chrVIII_51969_T_A	NA	NA	NA	NA	NA	NA	NA	NA	NA	NA	NA	NA	NA	NA	NA	NA	NA	NA	NA	NA	NA	NA	NA	NA	NA	NA	NA	NA	NA	NA	NA	NA	NA	NA	NA	NA	NA	NA	NA	NA	NA	NA	NA	NA	NA	NA	NA	NA	NA	NA	NA	NA	NA	NA	NA	NA	NA	NA	NA	NA	NA	NA	NA	NA	NA	NA	NA	NA	NA	NA	0.476923	0.59322	0.547945	0.527027	0.481013	0.384615	0.55	0.47541	0.448718	0.516667	NA	NA	NA	NA	NA	NA	NA	NA
chrVIII_52017_C_T	NA	NA	NA	NA	NA	NA	NA	NA	NA	NA	NA	NA	NA	NA	NA	NA	NA	NA	NA	NA	NA	NA	NA	NA	NA	NA	NA	NA	NA	NA	NA	NA	NA	NA	NA	NA	NA	NA	NA	NA	NA	NA	NA	NA	0.537037	0.5	0.54717	0.518987	0.587629	0.5	0.556338	0.524194	0.564103	0.481132	0.518987	0.52439	NA	NA	NA	NA	NA	NA	NA	NA	NA	NA	NA	NA	NA	NA	NA	NA	NA	NA	NA	NA	NA	NA	NA	NA	NA	NA	NA	NA	NA	NA	NA	NA
chrVIII_52161_G_A	NA	NA	NA	NA	NA	NA	NA	NA	NA	NA	NA	NA	NA	NA	NA	NA	NA	NA	NA	NA	NA	NA	NA	NA	NA	NA	NA	NA	NA	NA	NA	NA	NA	NA	NA	NA	NA	NA	NA	NA	NA	NA	NA	NA	NA	NA	NA	NA	NA	NA	NA	NA	NA	NA	NA	NA	NA	NA	NA	NA	NA	NA	NA	NA	0.481013	0.483146	0.522727	0.426667	0.662651	0.473684	NA	NA	NA	NA	NA	NA	NA	NA	NA	NA	NA	NA	NA	NA	NA	NA	NA	NA
chrVIII_52183_G_A	NA	NA	NA	NA	NA	NA	0.553957	0.509804	0.516129	0.52027	NA	NA	NA	NA	NA	NA	NA	NA	NA	NA	NA	NA	NA	NA	NA	NA	NA	NA	0.567073	0.566929	NA	NA	NA	NA	NA	NA	NA	NA	NA	NA	NA	NA	NA	NA	0.480769	0.472222	0.430233	0.357143	0.422535	0.393443	0.565517	0.481752	0.61157	0.533333	0.571429	0.514851	0.6	0.423529	0.542857	0.555556	0.504505	0.508772	NA	NA	0.365854	0.450549	0.544776	0.459459	0.659341	0.44898	0.514706	0.442623	0.573171	0.54717	0.588785	0.465116	0.478873	0.41573	0.460674	0.465753	0.646154	0.558442	0.65	0.555556	0.571429	0.539326	0.595745	0.535354
chrVIII_52185_A_G	NA	NA	NA	NA	NA	NA	NA	NA	NA	NA	NA	NA	NA	NA	NA	NA	NA	NA	NA	NA	NA	NA	NA	NA	NA	NA	NA	NA	NA	NA	NA	NA	NA	NA	NA	NA	NA	NA	NA	NA	NA	NA	NA	NA	NA	NA	NA	NA	NA	NA	NA	NA	NA	NA	NA	NA	NA	NA	NA	NA	NA	NA	NA	NA	NA	NA	NA	NA	NA	NA	NA	NA	NA	NA	NA	NA	NA	NA	NA	NA	0.636364	0.539474	0.692308	0.561798	0.571429	0.534091	0.591398	0.535354
chrVIII_52193_T_A	NA	NA	NA	NA	NA	NA	NA	NA	NA	NA	NA	NA	NA	NA	NA	NA	NA	NA	NA	NA	NA	NA	NA	NA	NA	NA	NA	NA	NA	NA	NA	NA	NA	NA	NA	NA	NA	NA	NA	NA	NA	NA	NA	NA	0.48	0.5	0.421687	0.361111	0.454545	0.413793	0.533784	0.48227	0.614754	0.52	0.55914	0.477477	NA	NA	NA	NA	NA	NA	NA	NA	NA	NA	NA	NA	NA	NA	NA	NA	NA	NA	NA	NA	NA	NA	NA	NA	NA	NA	NA	NA	NA	NA	NA	NA
chrVIII_52232_C_T	NA	NA	NA	NA	NA	NA	NA	NA	NA	NA	NA	NA	NA	NA	NA	NA	NA	NA	NA	NA	NA	NA	NA	NA	NA	NA	NA	NA	0.58	0.558824	NA	NA	NA	NA	NA	NA	NA	NA	NA	NA	NA	NA	NA	NA	NA	NA	NA	NA	NA	NA	NA	NA	NA	NA	NA	NA	NA	NA	NA	NA	NA	NA	NA	NA	NA	NA	NA	NA	NA	NA	NA	NA	NA	NA	NA	NA	NA	NA	NA	NA	NA	NA	NA	NA	NA	NA	NA	NA
chrVIII_52328_G_A	NA	NA	NA	NA	NA	NA	NA	NA	NA	NA	NA	NA	NA	NA	NA	NA	NA	NA	NA	NA	NA	NA	NA	NA	NA	NA	NA	NA	0.636943	0.554878	NA	NA	NA	NA	NA	NA	NA	NA	NA	NA	NA	NA	NA	NA	NA	NA	NA	NA	NA	NA	NA	NA	NA	NA	NA	NA	NA	NA	NA	NA	NA	NA	NA	NA	NA	NA	NA	NA	NA	NA	NA	NA	NA	NA	NA	NA	NA	NA	NA	NA	NA	NA	NA	NA	NA	NA	NA	NA
chrVIII_52373_T_C	NA	NA	NA	NA	NA	NA	NA	NA	NA	NA	NA	NA	NA	NA	NA	NA	NA	NA	NA	NA	NA	NA	NA	NA	NA	NA	NA	NA	NA	NA	NA	NA	NA	NA	NA	NA	NA	NA	NA	NA	NA	NA	NA	NA	NA	NA	NA	NA	NA	NA	NA	NA	NA	NA	NA	NA	NA	NA	NA	NA	NA	NA	NA	NA	NA	NA	NA	NA	NA	NA	0.536232	0.463768	0.597403	0.435294	0.536585	0.483516	0.522388	0.487805	0.478261	0.507937	0.538462	0.484848	0.555556	0.533333	0.583333	0.481013	0.530612	0.494253
chrVIII_52382_C_T	NA	NA	NA	NA	NA	NA	0.569231	0.484127	0.495726	0.507812	NA	NA	NA	NA	NA	NA	NA	NA	NA	NA	NA	NA	NA	NA	NA	NA	NA	NA	NA	NA	NA	NA	NA	NA	NA	NA	NA	NA	NA	NA	NA	NA	NA	NA	NA	NA	NA	NA	NA	NA	NA	NA	NA	NA	NA	NA	NA	NA	NA	NA	NA	NA	NA	NA	NA	NA	NA	NA	NA	NA	NA	NA	NA	NA	NA	NA	NA	NA	NA	NA	NA	NA	NA	NA	NA	NA	NA	NA
chrVIII_52419_G_A	NA	NA	NA	NA	NA	NA	NA	NA	NA	NA	NA	NA	NA	NA	NA	NA	NA	NA	NA	NA	NA	NA	NA	NA	NA	NA	NA	NA	NA	NA	NA	NA	NA	NA	NA	NA	NA	NA	NA	NA	NA	NA	NA	NA	NA	NA	NA	NA	NA	NA	NA	NA	NA	NA	NA	NA	NA	NA	NA	NA	NA	NA	NA	NA	NA	NA	NA	NA	NA	NA	0.605634	0.490909	0.571429	0.416667	0.604651	0.563218	0.575342	0.558824	0.494382	0.457627	0.578947	0.492063	0.642105	0.541667	0.584906	0.5375	0.521739	0.52381
chrVIII_52566_G_A	NA	NA	NA	NA	NA	NA	NA	NA	NA	NA	NA	NA	NA	NA	NA	NA	NA	NA	NA	NA	NA	NA	NA	NA	NA	NA	NA	NA	0.574074	0.614907	NA	NA	NA	NA	NA	NA	NA	NA	NA	NA	NA	NA	NA	NA	NA	NA	NA	NA	NA	NA	NA	NA	NA	NA	NA	NA	NA	NA	NA	NA	NA	NA	NA	NA	NA	NA	NA	NA	NA	NA	NA	NA	NA	NA	NA	NA	NA	NA	NA	NA	NA	NA	NA	NA	NA	NA	NA	NA
chrVIII_52666_G_A	NA	NA	NA	NA	NA	NA	0.530769	0.433333	0.540984	0.56391	NA	NA	NA	NA	NA	NA	NA	NA	NA	NA	NA	NA	NA	NA	NA	NA	NA	NA	0.57764	0.561644	NA	NA	0.432836	0.444444	NA	NA	NA	NA	NA	NA	NA	NA	NA	NA	0.403846	0.432432	0.575342	0.459459	0.67033	0.43038	0.529412	0.485075	0.48	0.362832	0.373737	0.511364	0.486486	0.478261	0.623188	0.551282	0.622222	0.5875	NA	NA	0.515625	0.47191	0.5	0.589474	0.714286	0.651163	NA	NA	NA	NA	NA	NA	NA	NA	NA	NA	0.491228	0.540984	0.649351	0.532468	0.529412	0.515152	0.538462	0.46988
chrVIII_52685_C_T	NA	NA	NA	NA	NA	NA	NA	NA	NA	NA	NA	NA	NA	NA	NA	NA	NA	NA	NA	NA	NA	NA	NA	NA	NA	NA	NA	NA	0.56962	0.546763	NA	NA	NA	NA	NA	NA	NA	NA	NA	NA	NA	NA	NA	NA	NA	NA	NA	NA	NA	NA	NA	NA	NA	NA	NA	NA	NA	NA	NA	NA	NA	NA	NA	NA	NA	NA	NA	NA	NA	NA	NA	NA	NA	NA	NA	NA	NA	NA	NA	NA	NA	NA	NA	NA	NA	NA	NA	NA
chrVIII_52712_C_T	NA	NA	NA	NA	NA	NA	0.473684	0.478873	0.507463	0.506494	NA	NA	NA	NA	NA	NA	NA	NA	NA	NA	NA	NA	NA	NA	NA	NA	NA	NA	0.538462	0.571429	NA	NA	0.468254	0.529801	NA	NA	NA	NA	NA	NA	NA	NA	NA	NA	0.466667	0.550725	0.522727	0.432836	0.659341	0.45122	0.544828	0.481752	0.557377	0.385827	0.39	0.478873	0.518072	0.458824	0.580645	0.5	0.593023	0.554054	NA	NA	0.358209	0.488372	0.478261	0.607595	0.693548	0.580247	0.448276	0.412698	0.442857	0.474227	0.545455	0.432099	0.553398	0.476923	0.419355	0.402597	0.534247	0.483871	0.6375	0.546512	0.515464	0.449275	0.528571	0.488095
chrVIII_52738_A_G	NA	NA	NA	NA	NA	NA	NA	NA	NA	NA	NA	NA	NA	NA	NA	NA	NA	NA	NA	NA	NA	NA	NA	NA	NA	NA	NA	NA	NA	NA	NA	NA	NA	NA	NA	NA	NA	NA	NA	NA	NA	NA	NA	NA	NA	NA	NA	NA	NA	NA	NA	NA	NA	NA	NA	NA	NA	NA	NA	NA	NA	NA	0.521277	0.45	NA	NA	NA	NA	NA	NA	NA	NA	NA	NA	NA	NA	NA	NA	NA	NA	NA	NA	NA	NA	NA	NA	NA	NA
chrVIII_52743_G_C	NA	NA	NA	NA	NA	NA	NA	NA	NA	NA	NA	NA	NA	NA	NA	NA	NA	NA	NA	NA	NA	NA	NA	NA	NA	NA	NA	NA	NA	NA	NA	NA	NA	NA	NA	NA	NA	NA	NA	NA	NA	NA	NA	NA	0.5	0.476744	0.55914	0.493333	0.660377	0.433735	0.564626	0.458015	0.52381	0.485294	0.418605	0.471429	NA	NA	NA	NA	NA	NA	NA	NA	NA	NA	NA	NA	NA	NA	NA	NA	NA	NA	NA	NA	NA	NA	NA	NA	NA	NA	NA	NA	NA	NA	NA	NA
chrVIII_52796_G_T	NA	NA	NA	NA	NA	NA	NA	NA	NA	NA	NA	NA	NA	NA	NA	NA	NA	NA	NA	NA	NA	NA	NA	NA	NA	NA	NA	NA	NA	NA	NA	NA	NA	NA	NA	NA	NA	NA	NA	NA	NA	NA	NA	NA	NA	NA	NA	NA	NA	NA	NA	NA	NA	NA	NA	NA	0.564706	0.464286	0.602941	0.493151	0.529412	0.55	NA	NA	NA	NA	NA	NA	NA	NA	NA	NA	NA	NA	NA	NA	NA	NA	NA	NA	NA	NA	NA	NA	NA	NA	NA	NA
chrVIII_52925_A_G	NA	NA	NA	NA	NA	NA	NA	NA	NA	NA	NA	NA	NA	NA	NA	NA	NA	NA	NA	NA	NA	NA	NA	NA	NA	NA	NA	NA	NA	NA	NA	NA	NA	NA	NA	NA	NA	NA	NA	NA	NA	NA	NA	NA	0.469697	0.4625	0.504854	0.479592	0.55	0.428571	0.551351	0.597403	0.509434	0.568182	0.516949	0.447917	NA	NA	NA	NA	NA	NA	NA	NA	NA	NA	NA	NA	NA	NA	NA	NA	NA	NA	NA	NA	NA	NA	NA	NA	NA	NA	NA	NA	NA	NA	NA	NA
chrVIII_52971_C_A	NA	NA	NA	NA	NA	NA	NA	NA	NA	NA	NA	NA	NA	NA	NA	NA	NA	NA	NA	NA	NA	NA	NA	NA	NA	NA	NA	NA	NA	NA	NA	NA	NA	NA	NA	NA	NA	NA	NA	NA	NA	NA	NA	NA	NA	NA	NA	NA	NA	NA	NA	NA	NA	NA	NA	NA	NA	NA	NA	NA	NA	NA	NA	NA	NA	NA	NA	NA	NA	NA	0.381579	0.481481	0.555556	0.463768	0.576471	0.419753	0.461538	0.453608	0.388889	0.416667	NA	NA	NA	NA	NA	NA	NA	NA
chrVIII_52973_C_T	NA	NA	NA	NA	NA	NA	NA	NA	NA	NA	NA	NA	0.445378	0.536585	0.430556	0.507692	NA	NA	NA	NA	NA	NA	NA	NA	NA	NA	NA	NA	NA	NA	NA	NA	NA	NA	NA	NA	NA	NA	NA	NA	NA	NA	NA	NA	NA	NA	NA	NA	NA	NA	NA	NA	NA	NA	NA	NA	NA	NA	NA	NA	NA	NA	NA	NA	NA	NA	NA	NA	NA	NA	NA	NA	NA	NA	NA	NA	NA	NA	NA	NA	NA	NA	NA	NA	NA	NA	NA	NA
chrVIII_52980_T_C	NA	NA	NA	NA	NA	NA	0.540107	0.52381	0.477273	0.56129	NA	NA	NA	NA	NA	NA	NA	NA	NA	NA	NA	NA	NA	NA	NA	NA	NA	NA	0.625	0.608434	NA	NA	NA	NA	NA	NA	NA	NA	NA	NA	NA	NA	NA	NA	0.459016	0.481481	0.482456	0.505263	0.591837	0.4	0.531073	0.524476	0.503067	0.486301	0.495413	0.436364	0.516129	0.494505	0.561644	0.5	0.602151	0.569231	NA	NA	0.518519	0.531646	0.514706	0.474227	0.677966	0.549451	0.36	0.469136	0.546512	0.464789	0.6	0.448718	0.467532	0.459184	0.412698	0.451613	0.483871	0.565789	0.506329	0.461538	0.525641	0.402778	0.463918	0.470588
chrVIII_52993_G_A	NA	NA	NA	NA	NA	NA	0.561111	0.533784	0.473282	0.56	NA	NA	NA	NA	NA	NA	NA	NA	NA	NA	NA	NA	NA	NA	NA	NA	NA	NA	0.623288	0.612121	NA	NA	NA	NA	NA	NA	NA	NA	NA	NA	NA	NA	NA	NA	0.466667	0.425	0.478261	0.543478	0.59	0.39726	0.540698	0.489362	0.512195	0.467153	0.518868	0.425743	0.494505	0.494845	0.585714	0.478261	0.630435	0.571429	NA	NA	0.5	0.559524	0.492063	0.444444	0.649123	0.548387	0.383562	0.494253	0.51087	0.43662	0.595238	0.473684	0.520548	0.484536	0.416667	0.378947	0.522222	0.56	0.532468	0.486842	0.547619	0.426667	0.471698	0.494949
chrVIII_52999_C_T	NA	NA	NA	NA	NA	NA	0.543353	0.5	0.465116	0.5625	NA	NA	NA	NA	NA	NA	NA	NA	NA	NA	NA	NA	NA	NA	NA	NA	NA	NA	0.622378	0.626506	NA	NA	NA	NA	NA	NA	NA	NA	NA	NA	NA	NA	NA	NA	0.451613	0.433735	0.470588	0.536842	0.561224	0.428571	0.541667	0.481752	0.5	0.455882	0.52381	0.43	0.524272	0.5	0.602941	0.5	0.615385	0.561404	NA	NA	0.5	0.535714	0.469697	0.44186	0.649123	0.531915	0.42029	0.516129	0.488636	0.416667	0.590361	0.474359	0.506494	0.505263	0.440678	0.421053	0.534091	0.544304	0.552632	0.506667	0.581395	0.432432	0.490385	0.484848
chrVIII_53006_T_A	NA	NA	NA	NA	NA	NA	0.527607	0.489362	0.512	0.557252	NA	NA	NA	NA	NA	NA	NA	NA	NA	NA	NA	NA	NA	NA	NA	NA	NA	NA	0.619718	0.630573	NA	NA	NA	NA	NA	NA	NA	NA	NA	NA	NA	NA	NA	NA	0.460317	0.432432	0.491379	0.526882	0.587629	0.432836	0.536585	0.518248	0.509554	0.447761	0.542553	0.456522	0.53271	0.483871	0.56338	0.492958	0.641304	0.639344	NA	NA	0.537313	0.54023	0.507692	0.433735	0.622642	0.515789	0.449275	0.488889	0.511364	0.472222	0.602273	0.474359	0.513158	0.590909	0.431034	0.438776	0.517647	0.56	0.555556	0.520548	0.604651	0.442857	0.509804	0.530612
chrVIII_53019_GTTT_GTTTTTTTT	NA	NA	NA	NA	NA	NA	NA	NA	NA	NA	0.670103	0.590909	0.491667	0.609272	0.423077	0.609375	0.507246	0.489362	0.555556	0.468966	0.465649	0.390244	0.5375	0.439189	0.544444	0.363636	0.529412	0.484127	NA	NA	NA	NA	NA	NA	NA	NA	NA	NA	NA	NA	NA	NA	NA	NA	NA	NA	NA	NA	NA	NA	NA	NA	NA	NA	NA	NA	NA	NA	NA	NA	NA	NA	NA	NA	NA	NA	NA	NA	NA	NA	NA	NA	NA	NA	NA	NA	NA	NA	NA	NA	NA	NA	NA	NA	NA	NA	NA	NA
chrVIII_53071_C_T	NA	NA	NA	NA	NA	NA	NA	NA	NA	NA	NA	NA	NA	NA	NA	NA	NA	NA	NA	NA	NA	NA	NA	NA	NA	NA	NA	NA	NA	NA	NA	NA	0.522059	0.548148	NA	NA	NA	NA	NA	NA	NA	NA	NA	NA	NA	NA	NA	NA	NA	NA	NA	NA	NA	NA	NA	NA	NA	NA	NA	NA	NA	NA	NA	NA	NA	NA	NA	NA	NA	NA	NA	NA	NA	NA	NA	NA	NA	NA	NA	NA	NA	NA	NA	NA	NA	NA	NA	NA
chrVIII_53097_G_T	NA	NA	NA	NA	NA	NA	NA	NA	NA	NA	NA	NA	NA	NA	NA	NA	NA	NA	NA	NA	NA	NA	NA	NA	NA	NA	NA	NA	0.618421	0.6	NA	NA	NA	NA	NA	NA	NA	NA	NA	NA	NA	NA	NA	NA	0.507042	0.464646	0.514019	0.45122	0.504854	0.471429	0.517986	0.602837	0.571429	0.476821	0.444444	0.520833	0.495413	0.520408	0.470588	0.448276	0.630137	0.606557	NA	NA	NA	NA	NA	NA	NA	NA	0.482759	0.430556	0.4625	0.492958	0.55102	0.438202	0.440476	0.406977	0.508333	0.4	0.592105	0.538462	0.52439	0.444444	0.52439	0.457143	0.43299	0.488636
chrVIII_53107_A_G	NA	NA	NA	NA	NA	NA	0.517045	0.42735	0.536765	0.520548	NA	NA	NA	NA	NA	NA	NA	NA	NA	NA	NA	NA	NA	NA	NA	NA	NA	NA	NA	NA	NA	NA	NA	NA	NA	NA	NA	NA	NA	NA	NA	NA	NA	NA	0.5	0.484848	0.513761	0.439024	0.528302	0.463768	0.510791	0.594406	0.557823	0.5	0.429752	0.540816	NA	NA	NA	NA	NA	NA	NA	NA	0.647887	0.511364	0.473684	0.485714	0.595745	0.55814	NA	NA	NA	NA	NA	NA	NA	NA	NA	NA	0.6	0.574713	0.536585	0.43662	0.512195	0.464789	0.442105	0.523256
chrVIII_53127_G_A	NA	NA	NA	NA	NA	NA	NA	NA	NA	NA	NA	NA	NA	NA	NA	NA	NA	NA	NA	NA	NA	NA	NA	NA	NA	NA	NA	NA	NA	NA	NA	NA	NA	NA	NA	NA	NA	NA	NA	NA	NA	NA	NA	NA	NA	NA	NA	NA	NA	NA	NA	NA	NA	NA	NA	NA	NA	NA	NA	NA	NA	NA	NA	NA	NA	NA	NA	NA	NA	NA	0.488636	0.527027	0.492958	0.5	0.546392	0.44086	0.519481	0.505747	0.46789	0.411765	NA	NA	NA	NA	NA	NA	NA	NA
chrVIII_53200_ATTTTTTT_ATTTTTTTT	NA	NA	NA	NA	NA	NA	NA	NA	NA	NA	NA	NA	NA	NA	NA	NA	NA	NA	NA	NA	NA	NA	NA	NA	NA	NA	NA	NA	NA	NA	NA	NA	NA	NA	NA	NA	NA	NA	NA	NA	NA	NA	NA	NA	NA	NA	NA	NA	NA	NA	NA	NA	NA	NA	NA	NA	NA	NA	NA	NA	NA	NA	NA	NA	NA	NA	NA	NA	NA	NA	0.564706	0.595506	0.505495	0.56701	0.625	0.532787	0.5375	0.590909	0.55102	0.52381	NA	NA	NA	NA	NA	NA	NA	NA
chrVIII_53214_T_C	NA	NA	NA	NA	NA	NA	0.576389	0.59854	0.503311	0.567568	NA	NA	NA	NA	NA	NA	NA	NA	NA	NA	NA	NA	NA	NA	NA	NA	NA	NA	0.581395	0.60625	NA	NA	NA	NA	NA	NA	NA	NA	NA	NA	NA	NA	NA	NA	0.484375	0.522388	0.510204	0.53012	0.530973	0.477612	0.569832	0.488372	0.525974	0.528169	0.383929	0.46875	0.55102	0.526882	0.439394	0.511111	0.604396	0.550725	NA	NA	0.44	0.452632	0.464286	0.493333	0.6875	0.573171	0.46988	0.532468	0.453488	0.444444	0.604396	0.47	0.512821	0.52381	0.448276	0.459459	0.569444	0.634146	0.573529	0.41791	0.632184	0.487179	0.595745	0.635417
chrVIII_53336_T_C	NA	NA	NA	NA	NA	NA	NA	NA	NA	NA	NA	NA	NA	NA	NA	NA	NA	NA	NA	NA	NA	NA	NA	NA	NA	NA	NA	NA	NA	NA	NA	NA	NA	NA	NA	NA	NA	NA	NA	NA	NA	NA	NA	NA	0.666667	0.530864	0.522222	0.518072	0.555556	0.507937	0.511811	0.576271	0.544776	0.459459	0.40625	0.493671	NA	NA	NA	NA	NA	NA	NA	NA	NA	NA	NA	NA	NA	NA	NA	NA	NA	NA	NA	NA	NA	NA	NA	NA	0.629032	0.517241	0.5	0.4375	0.621951	0.506849	0.46988	0.531646
chrVIII_53345_A_G	NA	NA	NA	NA	NA	NA	0.540984	0.487179	0.477876	0.59633	NA	NA	NA	NA	NA	NA	NA	NA	NA	NA	NA	NA	NA	NA	NA	NA	NA	NA	NA	NA	NA	NA	NA	NA	NA	NA	NA	NA	NA	NA	NA	NA	NA	NA	NA	NA	NA	NA	NA	NA	NA	NA	NA	NA	NA	NA	NA	NA	NA	NA	NA	NA	NA	NA	NA	NA	NA	NA	NA	NA	NA	NA	NA	NA	NA	NA	NA	NA	NA	NA	NA	NA	NA	NA	NA	NA	NA	NA
chrVIII_53401_G_T	NA	NA	NA	NA	NA	NA	NA	NA	NA	NA	NA	NA	NA	NA	NA	NA	NA	NA	NA	NA	NA	NA	NA	NA	NA	NA	NA	NA	NA	NA	NA	NA	NA	NA	0.518072	0.515152	0.590604	0.550725	0.470588	0.484848	0.505882	0.455882	0.446154	0.448276	NA	NA	NA	NA	NA	NA	NA	NA	NA	NA	NA	NA	NA	NA	NA	NA	NA	NA	NA	NA	NA	NA	NA	NA	NA	NA	NA	NA	NA	NA	NA	NA	NA	NA	NA	NA	NA	NA	NA	NA	NA	NA	NA	NA
chrVIII_53413_A_C	NA	NA	NA	NA	NA	NA	NA	NA	NA	NA	NA	NA	NA	NA	NA	NA	NA	NA	NA	NA	NA	NA	NA	NA	NA	NA	NA	NA	NA	NA	NA	NA	NA	NA	NA	NA	NA	NA	NA	NA	NA	NA	NA	NA	NA	NA	NA	NA	NA	NA	NA	NA	NA	NA	NA	NA	NA	NA	NA	NA	NA	NA	NA	NA	NA	NA	NA	NA	NA	NA	NA	NA	NA	NA	NA	NA	NA	NA	NA	NA	0.609375	0.565217	0.487179	0.465753	0.612903	0.506024	0.576087	0.475
chrVIII_53459_A_G	NA	NA	NA	NA	NA	NA	NA	NA	NA	NA	NA	NA	NA	NA	NA	NA	NA	NA	NA	NA	NA	NA	NA	NA	NA	NA	NA	NA	NA	NA	NA	NA	0.442623	0.559701	NA	NA	NA	NA	NA	NA	NA	NA	NA	NA	NA	NA	NA	NA	NA	NA	NA	NA	NA	NA	NA	NA	NA	NA	NA	NA	NA	NA	NA	NA	NA	NA	NA	NA	NA	NA	NA	NA	NA	NA	NA	NA	NA	NA	NA	NA	NA	NA	NA	NA	NA	NA	NA	NA
chrVIII_53483_G_A	NA	NA	NA	NA	NA	NA	0.504065	0.58209	0.529412	0.525547	NA	NA	NA	NA	NA	NA	NA	NA	NA	NA	NA	NA	NA	NA	NA	NA	NA	NA	0.587838	0.621302	NA	NA	NA	NA	NA	NA	NA	NA	NA	NA	NA	NA	NA	NA	0.37931	0.571429	0.56044	0.452381	0.475248	0.492308	0.572581	0.525862	0.512821	0.504274	0.505747	0.55	0.506667	0.556962	0.55814	0.546667	0.617021	0.567164	NA	NA	0.711864	0.448718	0.539683	0.413333	0.688312	0.547619	NA	NA	NA	NA	NA	NA	NA	NA	NA	NA	NA	NA	NA	NA	NA	NA	NA	NA
chrVIII_53579_T_C	NA	NA	NA	NA	NA	NA	0.471429	0.435714	0.518519	0.575472	NA	NA	NA	NA	NA	NA	NA	NA	NA	NA	NA	NA	NA	NA	NA	NA	NA	NA	0.620482	0.6625	NA	NA	NA	NA	NA	NA	NA	NA	NA	NA	NA	NA	NA	NA	0.5	0.58209	0.556818	0.487805	0.477064	0.473684	0.57037	0.565217	0.526786	0.603604	0.524272	0.540816	0.59322	0.453333	0.569767	0.614286	0.612245	0.560976	NA	NA	0.571429	0.52381	0.630769	0.427184	0.628571	0.473118	0.470588	0.576923	0.539683	0.507463	0.581395	0.279412	0.662651	0.5	0.493671	0.509091	0.483333	0.539474	0.481928	0.535714	0.640777	0.547619	0.602273	0.555556
chrVIII_53770_T_C	NA	NA	NA	NA	NA	NA	NA	NA	NA	NA	0.598639	0.549618	0.522936	0.557252	0.353659	0.464286	NA	NA	NA	NA	NA	NA	NA	NA	NA	NA	NA	NA	NA	NA	NA	NA	NA	NA	NA	NA	NA	NA	NA	NA	NA	NA	NA	NA	NA	NA	NA	NA	NA	NA	NA	NA	NA	NA	NA	NA	NA	NA	NA	NA	NA	NA	0.414141	0.416667	NA	NA	NA	NA	NA	NA	0.36	0.568182	0.560606	0.507246	0.578313	0.487805	0.701493	0.511628	0.472527	0.468354	NA	NA	NA	NA	NA	NA	NA	NA
chrVIII_53843_T_C	0.455782	0.416058	0.571429	0.439716	0.385417	0.505376	0.511278	0.5	0.509091	0.518868	NA	NA	NA	NA	NA	NA	NA	NA	NA	NA	NA	NA	NA	NA	NA	NA	NA	NA	0.536145	0.638158	0.57377	0.311688	NA	NA	NA	NA	NA	NA	NA	NA	NA	NA	NA	NA	0.508197	0.515152	0.489362	0.453125	0.555556	0.527273	0.649123	0.568493	0.607477	0.534653	0.58	0.579545	0.702381	0.448276	0.522727	0.595238	0.576577	0.602041	NA	NA	0.567164	0.60274	0.471429	0.531646	0.575	0.611111	NA	NA	NA	NA	NA	NA	NA	NA	NA	NA	0.4875	0.612903	0.5	0.595238	0.648936	0.361111	0.571429	0.548387
chrVIII_53879_A_T	NA	NA	NA	NA	NA	NA	NA	NA	NA	NA	NA	NA	NA	NA	NA	NA	NA	NA	NA	NA	NA	NA	NA	NA	NA	NA	NA	NA	NA	NA	NA	NA	NA	NA	NA	NA	NA	NA	NA	NA	NA	NA	NA	NA	0.526316	0.558824	0.487805	0.469697	0.60396	0.491803	0.545455	0.522059	0.610619	0.568627	0.55	0.515789	0.622449	0.469697	0.552941	0.609195	0.588235	0.628866	NA	NA	0.594203	0.628571	0.484375	0.525641	0.597561	0.6625	NA	NA	NA	NA	NA	NA	NA	NA	NA	NA	0.527778	0.666667	0.485294	0.621951	0.62	0.407407	0.529412	0.571429
chrVIII_53882_C_T	0.42029	0.446043	0.574803	0.475	0.383178	0.452381	0.5	0.451128	0.558824	0.529915	NA	NA	NA	NA	NA	NA	NA	NA	NA	NA	NA	NA	NA	NA	NA	NA	NA	NA	0.614865	0.593985	0.5625	0.30137	NA	NA	NA	NA	NA	NA	NA	NA	NA	NA	NA	NA	0.517857	0.529412	0.4875	0.461538	0.606061	0.491803	0.541353	0.537313	0.596491	0.576923	0.54902	0.515789	0.628866	0.462687	0.54878	0.609195	0.574257	0.625	NA	NA	0.578125	0.614286	0.477612	0.532468	0.6	0.671053	NA	NA	NA	NA	NA	NA	NA	NA	NA	NA	0.540541	0.644068	0.485294	0.617284	0.632653	0.414634	0.52809	0.563218
chrVIII_53905_C_T	NA	NA	NA	NA	NA	NA	NA	NA	NA	NA	0.68	0.529915	NA	NA	NA	NA	NA	NA	NA	NA	NA	NA	NA	NA	NA	NA	NA	NA	NA	NA	NA	NA	NA	NA	NA	NA	NA	NA	NA	NA	NA	NA	NA	NA	NA	NA	NA	NA	NA	NA	NA	NA	NA	NA	NA	NA	NA	NA	NA	NA	NA	NA	0.504065	0.430108	NA	NA	NA	NA	NA	NA	NA	NA	NA	NA	NA	NA	NA	NA	NA	NA	NA	NA	NA	NA	NA	NA	NA	NA
chrVIII_54035_G_A	NA	NA	NA	NA	NA	NA	0.529412	0.537736	0.537037	0.449541	NA	NA	NA	NA	NA	NA	NA	NA	NA	NA	NA	NA	NA	NA	NA	NA	NA	NA	0.548611	0.617886	NA	NA	NA	NA	NA	NA	NA	NA	NA	NA	NA	NA	NA	NA	0.561404	0.567164	0.488095	0.5	0.590476	0.45614	0.568627	0.546218	0.505263	0.483051	0.543689	0.548387	0.611111	0.573529	0.5	0.555556	0.57	0.636364	NA	NA	0.542857	0.539683	0.472222	0.5	0.614583	0.594595	NA	NA	NA	NA	NA	NA	NA	NA	NA	NA	0.553571	0.55102	0.463415	0.567568	0.615385	0.493333	0.569444	0.561224
chrVIII_54138_G_T	NA	NA	NA	NA	NA	NA	0.508772	0.473214	0.505376	0.557522	NA	NA	NA	NA	NA	NA	NA	NA	NA	NA	NA	NA	NA	NA	NA	NA	NA	NA	0.643411	0.648	NA	NA	0.463235	0.563025	NA	NA	NA	NA	NA	NA	NA	NA	NA	NA	0.625	0.443038	0.57377	0.446154	0.670213	0.55	0.524476	0.569231	0.58	0.449153	0.5	0.520833	0.532468	0.526316	0.4375	0.585366	0.571429	0.646341	NA	NA	0.573171	0.52459	0.492537	0.516129	0.662162	0.586207	NA	NA	NA	NA	NA	NA	NA	NA	NA	NA	0.58	0.596491	0.542169	0.557143	0.653333	0.534247	0.5	0.5125
chrVIII_54245_A_G	0.427419	0.526316	0.496732	0.59	0.461538	0.5625	0.471074	0.530303	0.547009	0.5	0.546296	0.5	0.505263	0.53913	0.358491	0.464286	0.43662	0.422018	0.354545	0.320611	0.40708	0.38843	0.508475	0.360656	0.404494	0.339286	0.5	0.424528	0.604167	0.637097	0.423729	0.304348	0.472868	0.57037	0.525424	0.507246	0.52	0.428571	0.422764	0.491379	0.546667	0.410256	0.485915	0.454545	0.468085	0.464286	0.538462	0.426667	0.577778	0.545455	0.516779	0.582677	0.545455	0.416	0.549451	0.563107	0.563218	0.470588	0.5	0.557143	0.573171	0.54878	0.425287	0.5375	0.527027	0.507692	0.465753	0.537313	0.557692	0.517857	0.390625	0.567901	0.608696	0.516129	0.539683	0.359375	0.654762	0.522727	0.454545	0.488372	0.482759	0.538462	0.604938	0.590164	0.611111	0.507937	0.506667	0.431818
chrVIII_54263_G_A	NA	NA	NA	NA	NA	NA	NA	NA	NA	NA	NA	NA	NA	NA	NA	NA	NA	NA	NA	NA	NA	NA	NA	NA	NA	NA	NA	NA	0.62963	0.634328	NA	NA	NA	NA	NA	NA	NA	NA	NA	NA	NA	NA	NA	NA	NA	NA	NA	NA	NA	NA	NA	NA	NA	NA	NA	NA	NA	NA	NA	NA	NA	NA	NA	NA	NA	NA	NA	NA	NA	NA	NA	NA	NA	NA	NA	NA	NA	NA	NA	NA	NA	NA	NA	NA	NA	NA	NA	NA
chrVIII_54264_G_A	NA	NA	NA	NA	NA	NA	0.512605	0.495935	0.560976	0.534483	NA	NA	NA	NA	NA	NA	0.419847	0.45045	0.410256	0.284615	0.378151	0.384615	0.5	0.360902	0.43038	0.315789	0.5	0.425532	0.626866	0.637037	NA	NA	NA	NA	0.484848	0.5	0.520325	0.408451	0.422764	0.508772	0.526316	0.4	0.471014	0.470588	0.54902	0.396552	0.5625	0.385714	0.566667	0.481481	0.489796	0.572581	0.561983	0.434109	0.555556	0.556604	0.55814	0.43038	0.466667	0.507692	0.53012	0.602564	NA	NA	0.7	0.447761	0.506667	0.492958	0.588235	0.490909	NA	NA	NA	NA	NA	NA	NA	NA	NA	NA	0.583333	0.539683	0.584416	0.590164	0.597015	0.484848	0.493671	0.5
chrVIII_54302_C_T	0.491071	0.48	0.442308	0.571429	0.407407	0.5	0.5	0.479339	0.511111	0.508333	0.534884	0.530435	0.513761	0.538462	0.392157	0.404255	0.396552	0.467213	0.438596	0.301587	0.343511	0.377778	0.418033	0.351724	0.434783	0.296296	0.461538	0.401961	0.590604	0.623188	0.45614	0.25	NA	NA	0.492063	0.540984	0.525	0.493151	0.448	0.552	0.5	0.413333	0.481752	0.409836	0.569444	0.459016	0.597561	0.441176	0.563218	0.5	0.479452	0.54918	0.538462	0.516667	0.5	0.524272	0.52439	0.443038	0.403846	0.508772	0.48	0.556962	0.5	0.505747	0.515625	0.459016	0.546875	0.466667	0.595745	0.510638	0.428571	0.486111	0.637931	0.482143	0.514706	0.346154	0.576923	0.512821	0.393939	0.526316	0.527027	0.559322	0.585366	0.625	0.59322	0.518519	0.535714	0.549296
chrVIII_54332_C_T	NA	NA	NA	NA	NA	NA	NA	NA	NA	NA	NA	NA	NA	NA	NA	NA	NA	NA	NA	NA	NA	NA	NA	NA	NA	NA	NA	NA	NA	NA	NA	NA	0.384	0.431034	NA	NA	NA	NA	NA	NA	NA	NA	NA	NA	NA	NA	NA	NA	NA	NA	NA	NA	NA	NA	NA	NA	NA	NA	NA	NA	NA	NA	NA	NA	NA	NA	NA	NA	NA	NA	NA	NA	NA	NA	NA	NA	NA	NA	NA	NA	NA	NA	NA	NA	NA	NA	NA	NA
chrVIII_54338_T_C	NA	NA	NA	NA	NA	NA	0.436508	0.483871	0.464	0.504132	NA	NA	NA	NA	NA	NA	NA	NA	NA	NA	NA	NA	NA	NA	NA	NA	NA	NA	NA	NA	NA	NA	NA	NA	NA	NA	NA	NA	NA	NA	NA	NA	NA	NA	NA	NA	NA	NA	NA	NA	NA	NA	NA	NA	NA	NA	NA	NA	NA	NA	NA	NA	NA	NA	NA	NA	NA	NA	NA	NA	NA	NA	NA	NA	NA	NA	NA	NA	NA	NA	NA	NA	NA	NA	NA	NA	NA	NA
chrVIII_54383_ATTTTTTTTT_ATTTTTTTT	NA	NA	NA	NA	NA	NA	NA	NA	NA	NA	NA	NA	NA	NA	NA	NA	NA	NA	NA	NA	NA	NA	NA	NA	NA	NA	NA	NA	NA	NA	NA	NA	NA	NA	NA	NA	NA	NA	NA	NA	NA	NA	NA	NA	NA	NA	NA	NA	NA	0.538462	NA	0.528455	NA	NA	NA	NA	NA	0.581395	NA	NA	NA	NA	NA	NA	NA	0.530303	0.546875	0.47541	NA	NA	NA	NA	NA	NA	NA	NA	NA	NA	NA	NA	0.558824	NA	NA	NA	NA	0.507692	NA	0.4625
chrVIII_54383_ATTTTTTTTT_ATTTTTTTTTTTTT	NA	NA	NA	NA	NA	NA	NA	NA	NA	NA	NA	NA	NA	NA	NA	NA	NA	NA	NA	NA	NA	NA	NA	NA	NA	NA	NA	NA	NA	NA	NA	NA	0.572368	0.604478	NA	NA	NA	NA	NA	NA	NA	NA	NA	NA	NA	NA	NA	NA	NA	NA	NA	NA	NA	NA	NA	NA	NA	NA	NA	NA	NA	NA	NA	NA	NA	NA	NA	NA	NA	NA	NA	NA	NA	NA	NA	NA	NA	NA	NA	NA	NA	NA	NA	NA	NA	NA	NA	NA
chrVIII_54456_GAAAAAA_GAAAAAAA	NA	NA	NA	NA	NA	NA	NA	NA	NA	NA	NA	NA	NA	NA	NA	NA	NA	NA	NA	NA	NA	NA	NA	NA	NA	NA	NA	NA	NA	NA	NA	NA	NA	NA	NA	NA	NA	NA	NA	NA	NA	NA	NA	NA	NA	NA	NA	NA	NA	NA	NA	NA	NA	NA	NA	NA	0.549451	0.628866	0.490566	0.45	0.650602	0.602564	NA	NA	0.717949	0.470588	0.59375	0.517857	NA	0.644068	NA	NA	NA	NA	NA	NA	NA	NA	NA	NA	NA	NA	NA	NA	NA	NA	NA	NA
chrVIII_54471_A_T	0.460123	0.483051	0.522581	0.465649	0.39759	0.472973	NA	NA	NA	NA	0.587838	0.590476	0.43299	0.507463	0.533333	0.472727	NA	NA	NA	NA	NA	NA	NA	NA	NA	NA	NA	NA	NA	NA	0.520833	0.245283	NA	NA	NA	NA	NA	NA	NA	NA	NA	NA	NA	NA	NA	NA	NA	NA	NA	NA	NA	NA	NA	NA	NA	NA	NA	NA	NA	NA	NA	NA	0.5	0.5375	NA	NA	NA	NA	NA	NA	0.320988	0.52381	0.555556	0.490196	0.546667	0.536585	0.483871	0.553846	0.44898	0.54023	NA	NA	NA	NA	NA	NA	NA	NA
chrVIII_54496_G_A	NA	NA	NA	NA	NA	NA	NA	NA	NA	NA	NA	NA	NA	NA	NA	NA	NA	NA	NA	NA	NA	NA	NA	NA	NA	NA	NA	NA	NA	NA	NA	NA	0.45	0.469231	NA	NA	NA	NA	NA	NA	NA	NA	NA	NA	NA	NA	NA	NA	NA	NA	NA	NA	NA	NA	NA	NA	NA	NA	NA	NA	NA	NA	NA	NA	NA	NA	NA	NA	NA	NA	NA	NA	NA	NA	NA	NA	NA	NA	NA	NA	NA	NA	NA	NA	NA	NA	NA	NA
chrVIII_54591_C_A	NA	NA	NA	NA	NA	NA	0.433333	0.586777	0.446281	0.585034	NA	NA	NA	NA	NA	NA	NA	NA	NA	NA	NA	NA	NA	NA	NA	NA	NA	NA	0.669014	0.650407	NA	NA	NA	NA	NA	NA	NA	NA	NA	NA	NA	NA	NA	NA	NA	NA	NA	NA	NA	NA	NA	NA	NA	NA	NA	NA	0.518987	0.424658	0.4	0.422222	0.627451	0.540541	NA	NA	0.695652	0.365854	0.403226	0.387755	0.580645	0.5625	NA	NA	NA	NA	NA	NA	NA	NA	NA	NA	NA	NA	NA	NA	NA	NA	NA	NA
chrVIII_54736_GAAAAAA_GAAAAAAA	NA	NA	NA	NA	NA	NA	NA	NA	NA	NA	NA	NA	NA	NA	NA	NA	NA	NA	NA	NA	NA	NA	NA	NA	NA	NA	NA	NA	NA	NA	NA	NA	NA	NA	NA	NA	NA	NA	NA	NA	NA	NA	NA	NA	0.693548	0.491228	0.636364	0.516854	0.577586	0.5	0.649573	0.576271	0.643939	0.598291	0.441176	0.508475	NA	NA	NA	NA	NA	NA	NA	NA	NA	NA	NA	NA	NA	NA	NA	NA	NA	NA	NA	NA	NA	NA	NA	NA	0.5625	0.491525	0.622222	0.509091	0.606557	0.423077	0.553846	0.464789
chrVIII_54840_G_A	NA	NA	NA	NA	NA	NA	NA	NA	NA	NA	NA	NA	NA	NA	NA	NA	NA	NA	NA	NA	NA	NA	NA	NA	NA	NA	NA	NA	NA	NA	NA	NA	NA	NA	NA	NA	NA	NA	NA	NA	NA	NA	NA	NA	NA	NA	NA	NA	NA	NA	NA	NA	NA	NA	NA	NA	0.517647	0.485294	0.567568	0.411765	0.694915	0.629032	NA	NA	0.65	0.595238	0.526316	0.510204	0.716418	0.685185	NA	NA	NA	NA	NA	NA	NA	NA	NA	NA	NA	NA	NA	NA	NA	NA	NA	NA
chrVIII_55033_G_A	NA	NA	NA	NA	NA	NA	NA	NA	NA	NA	NA	NA	NA	NA	NA	NA	NA	NA	NA	NA	NA	NA	NA	NA	NA	NA	NA	NA	NA	NA	NA	NA	NA	NA	NA	NA	NA	NA	NA	NA	NA	NA	NA	NA	NA	NA	NA	NA	NA	NA	NA	NA	NA	NA	NA	NA	NA	NA	NA	NA	NA	NA	NA	NA	NA	NA	NA	NA	NA	NA	0.315789	0.485294	0.485714	0.393939	0.573171	0.5	0.64	0.421875	0.534247	0.453488	NA	NA	NA	NA	NA	NA	NA	NA
chrVIII_55265_G_A	NA	NA	NA	NA	NA	NA	NA	NA	NA	NA	NA	NA	NA	NA	NA	NA	NA	NA	NA	NA	NA	NA	NA	NA	NA	NA	NA	NA	NA	NA	NA	NA	0.5	0.51145	NA	NA	NA	NA	NA	NA	NA	NA	NA	NA	NA	NA	NA	NA	NA	NA	NA	NA	NA	NA	NA	NA	NA	NA	NA	NA	NA	NA	NA	NA	NA	NA	NA	NA	NA	NA	NA	NA	NA	NA	NA	NA	NA	NA	NA	NA	NA	NA	NA	NA	NA	NA	NA	NA
chrVIII_55297_A_G	NA	NA	NA	NA	NA	NA	0.496689	0.466165	0.554622	0.539474	NA	NA	NA	NA	NA	NA	NA	NA	NA	NA	NA	NA	NA	NA	NA	NA	NA	NA	NA	NA	NA	NA	NA	NA	NA	NA	NA	NA	NA	NA	NA	NA	NA	NA	NA	NA	NA	NA	NA	NA	NA	NA	NA	NA	NA	NA	0.641304	0.581081	0.6125	0.473684	0.516854	0.525	NA	NA	0.610169	0.489362	0.507246	0.567568	0.586207	0.661972	NA	NA	NA	NA	NA	NA	NA	NA	NA	NA	NA	NA	NA	NA	NA	NA	NA	NA
chrVIII_55324_G_A	NA	NA	NA	NA	NA	NA	NA	NA	NA	NA	0.573248	0.4875	NA	NA	NA	NA	NA	NA	NA	NA	NA	NA	NA	NA	NA	NA	NA	NA	NA	NA	NA	NA	NA	NA	NA	NA	NA	NA	NA	NA	NA	NA	NA	NA	NA	NA	NA	NA	NA	NA	NA	NA	NA	NA	NA	NA	NA	NA	NA	NA	NA	NA	NA	NA	NA	NA	NA	NA	NA	NA	NA	NA	NA	NA	NA	NA	NA	NA	NA	NA	NA	NA	NA	NA	NA	NA	NA	NA
chrVIII_55333_A_G	NA	NA	NA	NA	NA	NA	NA	NA	NA	NA	NA	NA	NA	NA	NA	NA	NA	NA	NA	NA	NA	NA	NA	NA	NA	NA	NA	NA	0.55102	0.636364	NA	NA	NA	NA	NA	NA	NA	NA	NA	NA	NA	NA	NA	NA	0.515152	0.52	0.558824	0.444444	0.5	0.5	0.514493	0.484848	0.517986	0.550847	0.413793	0.362637	NA	NA	NA	NA	NA	NA	NA	NA	NA	NA	NA	NA	NA	NA	NA	NA	NA	NA	NA	NA	NA	NA	NA	NA	0.415584	0.542169	0.657534	0.435484	0.506849	0.575342	0.566265	0.52
chrVIII_55348_A_G	NA	NA	NA	NA	NA	NA	NA	NA	NA	NA	NA	NA	NA	NA	NA	NA	NA	NA	NA	NA	NA	NA	NA	NA	NA	NA	NA	NA	0.605263	0.66	NA	NA	NA	NA	NA	NA	NA	NA	NA	NA	NA	NA	NA	NA	0.508197	0.547945	0.568421	0.45122	0.536082	0.509804	0.511111	0.454545	0.553191	0.558333	0.402174	0.419355	NA	NA	NA	NA	NA	NA	NA	NA	NA	NA	NA	NA	NA	NA	NA	NA	NA	NA	NA	NA	NA	NA	NA	NA	0.422535	0.544444	0.666667	0.419355	0.5	0.569444	0.643836	0.526316
chrVIII_55437_A_G	NA	NA	NA	NA	NA	NA	NA	NA	NA	NA	NA	NA	NA	NA	NA	NA	NA	NA	NA	NA	NA	NA	NA	NA	NA	NA	NA	NA	NA	NA	NA	NA	NA	NA	NA	NA	NA	NA	NA	NA	NA	NA	NA	NA	NA	NA	NA	NA	NA	NA	NA	NA	NA	NA	NA	NA	0.529412	0.431034	0.556962	0.654321	0.590909	0.551402	NA	NA	NA	NA	NA	NA	NA	NA	NA	NA	NA	NA	NA	NA	NA	NA	NA	NA	NA	NA	NA	NA	NA	NA	NA	NA
chrVIII_55457_G_C	0.451613	0.506024	0.42623	0.488889	0.393443	0.413793	NA	NA	NA	NA	0.538462	0.518868	0.417476	0.611111	0.555556	0.544118	0.478632	0.44186	0.384615	0.40566	0.48913	0.388489	0.426573	0.396226	0.433333	0.377778	0.477876	0.301724	NA	NA	0.460526	0.383333	0.472868	0.528926	0.649123	0.485294	0.547826	0.523438	0.3375	0.563025	0.506667	0.35443	0.513274	0.349057	NA	NA	NA	NA	NA	NA	NA	NA	NA	NA	NA	NA	NA	NA	NA	NA	NA	NA	0.507246	0.571429	NA	NA	NA	NA	NA	NA	0.576923	0.428571	0.613333	0.477273	0.596491	0.375	0.678571	0.521739	0.571429	0.47619	NA	NA	NA	NA	NA	NA	NA	NA
chrVIII_55458_G_C	0.448	0.506024	0.42623	0.483146	0.393443	0.413793	NA	NA	NA	NA	0.538462	0.528302	0.428571	0.611111	0.542857	0.552239	0.478632	0.4375	0.372549	0.40566	0.472527	0.388489	0.426573	0.396226	0.45	0.377778	0.477876	0.301724	NA	NA	0.460526	0.366667	0.472868	0.525	0.637931	0.485294	0.543103	0.523438	0.3375	0.563025	0.513158	0.3625	0.508929	0.342857	NA	NA	NA	NA	NA	NA	NA	NA	NA	NA	NA	NA	NA	NA	NA	NA	NA	NA	0.492537	0.571429	NA	NA	NA	NA	NA	NA	0.584906	0.428571	0.613333	0.488889	0.589286	0.375	0.660714	0.521739	0.564516	0.463415	NA	NA	NA	NA	NA	NA	NA	NA
chrVIII_55477_C_T	NA	NA	NA	NA	NA	NA	NA	NA	NA	NA	NA	NA	NA	NA	NA	NA	NA	NA	NA	NA	NA	NA	NA	NA	NA	NA	NA	NA	0.598485	0.614754	NA	NA	NA	NA	NA	NA	NA	NA	NA	NA	NA	NA	NA	NA	0.666667	0.508475	0.55	0.544444	0.519608	0.589286	0.534351	0.565891	0.54955	0.513043	0.428571	0.433735	NA	NA	NA	NA	NA	NA	NA	NA	NA	NA	NA	NA	NA	NA	NA	NA	NA	NA	NA	NA	NA	NA	NA	NA	0.490196	0.5	0.584615	0.444444	0.659091	0.457627	0.617021	0.588235
chrVIII_55489_G_A	NA	NA	NA	NA	NA	NA	NA	NA	NA	NA	NA	NA	NA	NA	NA	NA	NA	NA	NA	NA	NA	NA	NA	NA	NA	NA	NA	NA	NA	NA	NA	NA	NA	NA	NA	NA	NA	NA	NA	NA	NA	NA	NA	NA	0.681818	0.508772	0.5625	0.565217	0.505051	0.509091	0.534351	0.563025	0.561983	0.550847	0.44	0.481928	NA	NA	NA	NA	NA	NA	NA	NA	NA	NA	NA	NA	NA	NA	NA	NA	NA	NA	NA	NA	NA	NA	NA	NA	0.553191	0.506173	0.545455	0.436364	0.645161	0.466667	0.659091	0.560606
chrVIII_55690_A_G	NA	NA	NA	NA	NA	NA	NA	NA	NA	NA	NA	NA	NA	NA	NA	NA	NA	NA	NA	NA	NA	NA	NA	NA	NA	NA	NA	NA	NA	NA	NA	NA	0.472868	0.444444	NA	NA	NA	NA	NA	NA	NA	NA	NA	NA	NA	NA	NA	NA	NA	NA	NA	NA	NA	NA	NA	NA	NA	NA	NA	NA	NA	NA	NA	NA	NA	NA	NA	NA	NA	NA	NA	NA	NA	NA	NA	NA	NA	NA	NA	NA	NA	NA	NA	NA	NA	NA	NA	NA
chrVIII_55714_A_G	NA	NA	NA	NA	NA	NA	0.507042	0.447368	0.395604	0.626087	NA	NA	NA	NA	NA	NA	NA	NA	NA	NA	NA	NA	NA	NA	NA	NA	NA	NA	NA	NA	NA	NA	NA	NA	NA	NA	NA	NA	NA	NA	NA	NA	NA	NA	NA	NA	NA	NA	NA	NA	NA	NA	NA	NA	NA	NA	NA	NA	NA	NA	NA	NA	NA	NA	NA	NA	NA	NA	NA	NA	NA	NA	NA	NA	NA	NA	NA	NA	NA	NA	NA	NA	NA	NA	NA	NA	NA	NA
chrVIII_55747_G_A	NA	NA	NA	NA	NA	NA	NA	NA	NA	NA	NA	NA	NA	NA	NA	NA	NA	NA	NA	NA	NA	NA	NA	NA	NA	NA	NA	NA	NA	NA	NA	NA	NA	NA	NA	NA	NA	NA	NA	NA	NA	NA	NA	NA	0.48	0.534483	0.5	0.444444	0.551724	0.479167	0.571429	0.535714	0.504	0.577236	0.423913	0.630952	NA	NA	NA	NA	NA	NA	NA	NA	NA	NA	NA	NA	NA	NA	NA	NA	NA	NA	NA	NA	NA	NA	NA	NA	NA	NA	NA	NA	NA	NA	NA	NA
chrVIII_55762_G_A	NA	NA	NA	NA	NA	NA	NA	NA	NA	NA	NA	NA	NA	NA	NA	NA	NA	NA	NA	NA	NA	NA	NA	NA	NA	NA	NA	NA	NA	NA	NA	NA	NA	NA	NA	NA	NA	NA	NA	NA	NA	NA	NA	NA	NA	NA	NA	NA	NA	NA	NA	NA	NA	NA	NA	NA	NA	NA	NA	NA	NA	NA	NA	NA	NA	NA	NA	NA	NA	NA	0.397059	0.507692	0.583333	0.475	0.551724	0.493976	0.491803	0.521739	0.484848	0.590909	NA	NA	NA	NA	NA	NA	NA	NA
chrVIII_55805_A_C	NA	NA	NA	NA	NA	NA	NA	NA	NA	NA	NA	NA	NA	NA	NA	NA	NA	NA	NA	NA	NA	NA	NA	NA	NA	NA	NA	NA	NA	NA	NA	NA	0.484375	0.470588	NA	NA	NA	NA	NA	NA	NA	NA	NA	NA	NA	NA	NA	NA	NA	NA	NA	NA	NA	NA	NA	NA	NA	NA	NA	NA	NA	NA	NA	NA	NA	NA	NA	NA	NA	NA	NA	NA	NA	NA	NA	NA	NA	NA	NA	NA	NA	NA	NA	NA	NA	NA	NA	NA
chrVIII_55882_ACTT_ACTTCTT	NA	NA	NA	NA	NA	NA	NA	NA	NA	NA	NA	NA	NA	NA	NA	NA	NA	NA	NA	NA	NA	NA	NA	NA	NA	NA	NA	NA	NA	NA	NA	NA	NA	NA	NA	NA	NA	NA	NA	NA	NA	NA	NA	NA	0.507692	0.560976	0.488095	0.526316	0.582278	0.603448	0.580153	0.606667	0.606897	0.6	0.561798	0.714286	0.578431	0.527473	0.561905	0.45283	0.629921	0.560748	NA	NA	0.61165	0.586207	0.680412	0.593407	0.643564	0.514563	NA	NA	NA	NA	NA	NA	NA	NA	NA	NA	NA	NA	NA	NA	NA	NA	NA	NA
chrVIII_55885_T_TCTC	NA	NA	NA	NA	NA	NA	NA	NA	NA	NA	NA	NA	NA	NA	NA	NA	NA	NA	NA	NA	NA	NA	NA	NA	NA	NA	NA	NA	NA	NA	NA	NA	NA	NA	NA	NA	NA	NA	NA	NA	NA	NA	NA	NA	NA	NA	NA	NA	NA	NA	NA	NA	NA	NA	NA	NA	NA	0.62766	NA	NA	NA	NA	NA	NA	NA	NA	NA	NA	NA	NA	NA	NA	NA	NA	NA	NA	NA	NA	NA	NA	NA	NA	NA	NA	NA	NA	NA	NA
chrVIII_55968_T_G	NA	NA	NA	NA	NA	NA	NA	NA	NA	NA	NA	NA	NA	NA	NA	NA	NA	NA	NA	NA	NA	NA	NA	NA	NA	NA	NA	NA	NA	NA	NA	NA	NA	NA	NA	NA	NA	NA	NA	NA	NA	NA	NA	NA	0.5625	0.539474	0.483516	0.511364	0.594937	0.52381	0.548148	0.584507	0.626761	0.534483	0.435294	0.55814	NA	NA	NA	NA	NA	NA	NA	NA	NA	NA	NA	NA	NA	NA	NA	NA	NA	NA	NA	NA	NA	NA	NA	NA	0.549296	0.56962	0.473684	0.538462	0.659794	0.419355	0.5875	0.474576
chrVIII_55990_G_T	0.496403	0.394231	0.513761	0.524823	0.344444	0.485714	NA	NA	NA	NA	0.620253	0.674242	0.464	0.491379	0.444444	0.507246	0.472222	0.413462	0.389313	0.312	0.370968	0.326923	0.555556	0.330827	0.352941	0.366667	0.479167	0.414414	NA	NA	0.52381	0.269231	NA	NA	0.582278	0.457143	0.573643	0.469799	0.448819	0.533333	0.402985	0.375	0.510204	0.343137	NA	NA	NA	NA	NA	NA	NA	NA	NA	NA	NA	NA	NA	NA	NA	NA	NA	NA	0.397959	0.414286	NA	NA	NA	NA	NA	NA	0.418605	0.452055	0.56962	0.527778	0.638889	0.541176	0.493151	0.546875	0.494253	0.45977	NA	NA	NA	NA	NA	NA	NA	NA
chrVIII_56032_C_T	NA	NA	NA	NA	NA	NA	NA	NA	NA	NA	NA	NA	NA	NA	NA	NA	NA	NA	NA	NA	NA	NA	NA	NA	NA	NA	NA	NA	0.654676	0.617188	NA	NA	NA	NA	NA	NA	NA	NA	NA	NA	NA	NA	NA	NA	NA	NA	NA	NA	NA	NA	NA	NA	NA	NA	NA	NA	0.604938	0.58209	0.473684	0.455696	0.5	0.571429	NA	NA	0.547619	0.563218	0.486111	0.5	0.666667	0.477778	NA	NA	NA	NA	NA	NA	NA	NA	NA	NA	NA	NA	NA	NA	NA	NA	NA	NA
chrVIII_56087_C_T	0.525	0.504505	0.496241	0.449153	0.4375	0.492308	NA	NA	NA	NA	NA	NA	NA	NA	NA	NA	NA	NA	NA	NA	NA	NA	NA	NA	NA	NA	NA	NA	NA	NA	NA	NA	NA	NA	NA	NA	NA	NA	NA	NA	NA	NA	NA	NA	NA	NA	NA	NA	NA	NA	NA	NA	NA	NA	NA	NA	NA	NA	NA	NA	NA	NA	NA	NA	NA	NA	NA	NA	NA	NA	NA	NA	NA	NA	NA	NA	NA	NA	NA	NA	NA	NA	NA	NA	NA	NA	NA	NA
chrVIII_56225_T_C	0.52	0.473684	0.447552	0.467742	0.346154	0.470588	0.473684	0.468254	0.553398	0.609375	0.541353	0.536913	0.5	0.506944	0.382353	0.561644	0.493333	0.339286	0.330882	0.286885	0.414966	0.360902	0.496503	0.375	0.421053	0.329268	0.489655	0.447154	0.650794	0.65035	0.544118	0.277778	NA	NA	0.560606	0.491525	0.623853	0.492063	0.508772	0.492424	0.415385	0.3	0.585714	0.41129	0.527273	0.541176	0.505376	0.439394	0.53	0.460317	0.531915	0.53913	0.577778	0.492424	0.571429	0.522727	0.6	0.479592	0.569767	0.506329	0.5	0.601942	0.35	0.418919	0.472727	0.586207	0.460674	0.487179	0.675676	0.507246	0.505495	0.545455	0.545455	0.542857	0.52381	0.5	0.45977	0.464789	0.522727	0.47191	0.505882	0.44186	0.444444	0.449275	0.736111	0.588235	0.494949	0.439252
chrVIII_56250_C_T	0.583333	0.460938	0.467532	0.476562	0.336735	0.435294	0.489051	0.5	0.537736	0.604478	0.549296	0.587413	0.5	0.481203	0.415385	0.597015	0.533835	0.372727	0.304	0.330579	0.424658	0.363636	0.531034	0.423077	0.483333	0.324675	0.458065	0.435897	0.681159	0.664286	0.515152	0.311688	NA	NA	0.534247	0.516129	0.633663	0.515385	0.537815	0.450704	0.416667	0.266667	0.592308	0.418803	0.490566	0.576087	0.5	0.432836	0.559633	0.447761	0.510638	0.57265	0.565891	0.507812	0.548387	0.556818	0.533981	0.43617	0.545455	0.5125	0.506329	0.607477	0.369565	0.422535	0.47619	0.581818	0.474227	0.454545	0.738462	0.521127	0.478261	0.5	0.533333	0.552239	0.571429	0.542373	0.568182	0.439394	0.511364	0.506024	0.546512	0.464286	0.444444	0.478873	0.738462	0.529412	0.511628	0.446429
chrVIII_56252_A_G	0.583333	0.452381	0.467949	0.48062	0.336735	0.454545	NA	NA	NA	NA	0.546099	0.583333	0.506173	0.485075	0.421875	0.61194	0.540741	0.361111	0.288	0.333333	0.439189	0.363636	0.536913	0.426357	0.457627	0.333333	0.448052	0.445378	NA	NA	0.515152	0.320513	NA	NA	0.527778	0.516667	0.637255	0.519084	0.525	0.435714	0.414286	0.266667	0.568	0.428571	NA	NA	NA	NA	NA	NA	NA	NA	NA	NA	NA	NA	NA	NA	NA	NA	NA	NA	0.376344	0.43662	NA	NA	NA	NA	NA	NA	0.478261	0.518072	0.554054	0.553846	0.566265	0.54386	0.579545	0.447761	0.505747	0.506024	NA	NA	NA	NA	NA	NA	NA	NA
chrVIII_56263_T_C	NA	NA	NA	NA	NA	NA	0.475862	0.5	0.53	0.672131	NA	NA	NA	NA	NA	NA	NA	NA	NA	NA	NA	NA	NA	NA	NA	NA	NA	NA	NA	NA	NA	NA	NA	NA	NA	NA	NA	NA	NA	NA	NA	NA	NA	NA	NA	NA	NA	NA	NA	NA	NA	NA	NA	NA	NA	NA	NA	NA	NA	NA	NA	NA	NA	NA	NA	NA	NA	NA	NA	NA	NA	NA	NA	NA	NA	NA	NA	NA	NA	NA	NA	NA	NA	NA	NA	NA	NA	NA
chrVIII_56322_G_A	NA	NA	NA	NA	NA	NA	NA	NA	NA	NA	NA	NA	NA	NA	NA	NA	NA	NA	NA	NA	NA	NA	NA	NA	NA	NA	NA	NA	NA	NA	NA	NA	NA	NA	NA	NA	NA	NA	NA	NA	NA	NA	NA	NA	0.492537	0.556818	0.533333	0.465753	0.647059	0.536232	0.543046	0.560345	0.47482	0.555556	0.345679	0.521277	NA	NA	NA	NA	NA	NA	NA	NA	NA	NA	NA	NA	NA	NA	NA	NA	NA	NA	NA	NA	NA	NA	NA	NA	0.567164	0.532609	0.513889	0.564516	0.652778	0.447761	0.56962	0.44898
chrVIII_56347_A_G	NA	NA	NA	NA	NA	NA	NA	NA	NA	NA	NA	NA	NA	NA	NA	NA	NA	NA	NA	NA	NA	NA	NA	NA	NA	NA	NA	NA	NA	NA	NA	NA	NA	NA	NA	NA	NA	NA	NA	NA	NA	NA	NA	NA	0.564103	0.465116	0.525773	0.466667	0.666667	0.485714	0.520833	0.566372	0.507576	0.539062	0.395349	0.467391	NA	NA	NA	NA	NA	NA	NA	NA	NA	NA	NA	NA	NA	NA	NA	NA	NA	NA	NA	NA	NA	NA	NA	NA	0.527027	0.534091	0.470588	0.606557	0.623188	0.441176	0.56044	0.44898
chrVIII_56351_C_T	0.546763	0.560606	0.510204	0.548387	0.396226	0.558442	NA	NA	NA	NA	NA	NA	0.596639	0.549618	0.5	0.571429	0.333333	0.428571	0.355372	0.353383	0.461538	0.392638	0.404412	0.429907	0.306818	0.296296	0.469231	0.303922	NA	NA	0.57971	0.318841	NA	NA	0.585366	0.544118	0.540323	0.451128	0.459259	0.477941	0.383562	0.432432	0.535032	0.495652	NA	NA	NA	NA	NA	NA	NA	NA	NA	NA	NA	NA	NA	NA	NA	NA	NA	NA	0.504587	0.544118	NA	NA	NA	NA	NA	NA	NA	NA	NA	NA	NA	NA	NA	NA	NA	NA	NA	NA	NA	NA	NA	NA	NA	NA
chrVIII_56364_T_G	0.529412	0.558824	0.482993	0.495868	0.433962	0.55814	0.543478	0.414815	0.594595	0.581395	0.546053	0.492537	0.556522	0.511278	0.484848	0.631579	0.328125	0.404959	0.312	0.317073	0.492188	0.384615	0.397163	0.407767	0.325301	0.278481	0.459677	0.295238	0.604651	0.626087	0.578125	0.338235	NA	NA	0.5875	0.552239	0.548387	0.43609	0.456693	0.507812	0.333333	0.428571	0.532468	0.473214	0.567901	0.5	0.515152	0.473684	0.677686	0.479452	0.507353	0.551724	0.541985	0.561538	0.404255	0.477273	0.581197	0.506173	0.486842	0.414286	0.670455	0.560748	0.495327	0.541667	0.457627	0.510204	0.576923	0.584416	0.676923	0.491803	0.438776	0.411765	0.608108	0.519231	0.55	0.435897	0.48913	0.556962	0.484211	0.621622	0.513158	0.517241	0.430769	0.545455	0.621622	0.434783	0.546392	0.427184
chrVIII_56469_A_G	NA	NA	NA	NA	NA	NA	NA	NA	NA	NA	NA	NA	NA	NA	NA	NA	NA	NA	NA	NA	NA	NA	NA	NA	NA	NA	NA	NA	NA	NA	NA	NA	NA	NA	NA	NA	NA	NA	NA	NA	NA	NA	NA	NA	NA	NA	NA	NA	NA	NA	NA	NA	NA	NA	NA	NA	0.556701	0.535211	0.506494	0.367647	0.6	0.508772	NA	NA	NA	NA	NA	NA	NA	NA	NA	NA	NA	NA	NA	NA	NA	NA	NA	NA	NA	NA	NA	NA	NA	NA	NA	NA
chrVIII_56538_T_A	0.560284	0.526718	0.569231	0.560976	0.464286	0.5	0.496241	0.459677	0.537815	0.550459	0.496732	0.548387	0.526882	0.623853	0.466667	0.571429	0.42963	0.449541	0.304688	0.336066	0.484848	0.323529	0.479339	0.410714	0.375	0.460526	0.512	0.404959	0.585714	0.704	0.47619	0.527778	NA	NA	0.536232	0.385965	0.504425	0.421429	0.472441	0.503876	0.493671	0.358974	0.544218	0.45	0.458333	0.516854	0.538462	0.493333	0.68	0.514286	0.476923	0.6	0.605505	0.525547	0.482353	0.446154	0.54386	0.549451	0.537313	0.407895	0.6375	0.509259	0.397436	0.393443	0.4	0.440678	0.651515	0.640625	0.622642	0.478873	0.434211	0.469136	0.469136	0.522727	0.530303	0.361702	0.6375	0.59322	0.506667	0.474576	0.442857	0.530303	0.576271	0.492063	0.619565	0.484848	0.576923	0.43662
chrVIII_56583_G_T	NA	NA	NA	NA	NA	NA	NA	NA	NA	NA	NA	NA	NA	NA	NA	NA	NA	NA	NA	NA	NA	NA	NA	NA	NA	NA	NA	NA	NA	NA	NA	NA	NA	NA	NA	NA	NA	NA	NA	NA	NA	NA	NA	NA	NA	NA	NA	NA	NA	NA	NA	NA	NA	NA	NA	NA	NA	NA	NA	NA	NA	NA	NA	NA	NA	NA	NA	NA	NA	NA	NA	NA	NA	NA	NA	NA	NA	NA	NA	NA	0.483333	0.507042	0.553571	0.59375	0.62766	0.473684	0.533333	0.52381
chrVIII_56587_GTTTTTT_GTTTTTTT	NA	NA	NA	NA	NA	NA	0.586207	0.614173	0.634783	0.653226	NA	NA	NA	NA	NA	NA	NA	NA	NA	NA	NA	NA	NA	NA	NA	NA	NA	NA	NA	NA	NA	NA	NA	NA	NA	NA	NA	NA	NA	NA	NA	NA	NA	NA	NA	NA	NA	NA	NA	NA	NA	NA	NA	NA	NA	NA	NA	NA	NA	NA	NA	NA	NA	NA	NA	NA	NA	NA	NA	NA	NA	NA	NA	NA	NA	NA	NA	NA	NA	NA	NA	NA	NA	NA	NA	NA	NA	NA
chrVIII_56604_G_A	0.496	0.544643	0.582734	0.506944	0.412698	0.47619	0.536232	0.536585	0.509434	0.504587	0.624161	0.496296	0.46875	0.509615	0.465909	0.583333	0.447205	0.440678	0.287879	0.416667	0.507353	0.353982	0.434426	0.333333	0.296296	0.375	0.508197	0.452174	0.577181	0.569444	0.509091	0.478873	NA	NA	0.531646	0.470588	0.595238	0.379845	0.491803	0.464286	0.475	0.378049	0.506849	0.458716	0.424242	0.56044	0.467532	0.525641	0.644231	0.451613	0.56391	0.517986	0.640288	0.462121	0.516854	0.402985	0.618557	0.55814	0.507246	0.450704	0.594937	0.564356	0.356164	0.447368	0.4	0.467742	0.642857	0.655172	0.65625	0.542857	0.415385	0.441558	0.449438	0.526316	0.516129	0.384615	0.536585	0.522388	0.605263	0.581818	0.507692	0.462687	0.568966	0.536232	0.617021	0.448276	0.487805	0.589041
chrVIII_56701_G_C	NA	NA	NA	NA	NA	NA	0.515152	0.503597	0.54386	0.575758	NA	NA	NA	NA	NA	NA	NA	NA	NA	NA	NA	NA	NA	NA	NA	NA	NA	NA	NA	NA	NA	NA	NA	NA	NA	NA	NA	NA	NA	NA	NA	NA	NA	NA	NA	NA	NA	NA	NA	NA	NA	NA	NA	NA	NA	NA	NA	NA	NA	NA	NA	NA	NA	NA	NA	NA	NA	NA	NA	NA	NA	NA	NA	NA	NA	NA	NA	NA	NA	NA	NA	NA	NA	NA	NA	NA	NA	NA
chrVIII_56808_G_A	NA	NA	NA	NA	NA	NA	NA	NA	NA	NA	NA	NA	NA	NA	NA	NA	NA	NA	NA	NA	NA	NA	NA	NA	NA	NA	NA	NA	0.614865	0.610687	NA	NA	NA	NA	NA	NA	NA	NA	NA	NA	NA	NA	NA	NA	NA	NA	NA	NA	NA	NA	NA	NA	NA	NA	NA	NA	NA	NA	NA	NA	NA	NA	NA	NA	NA	NA	NA	NA	NA	NA	NA	NA	NA	NA	NA	NA	NA	NA	NA	NA	NA	NA	NA	NA	NA	NA	NA	NA
chrVIII_56867_T_C	0.496689	0.490741	0.548872	0.422764	0.482759	0.481481	NA	NA	NA	NA	0.586826	0.528662	0.442478	0.453846	0.455696	0.493151	0.464968	0.511111	0.330935	0.392593	0.583333	0.294521	0.460123	0.330709	0.320513	0.325581	0.421875	0.335938	NA	NA	0.486842	0.282353	NA	NA	0.383562	0.487805	0.556291	0.465116	0.523438	0.567376	0.429907	0.373737	0.562914	0.485437	NA	NA	NA	NA	NA	NA	NA	NA	NA	NA	NA	NA	NA	NA	NA	NA	NA	NA	0.464286	0.508197	NA	NA	NA	NA	NA	NA	0.410959	0.473684	0.654545	0.493506	0.505882	0.45614	0.5	0.545455	0.506849	0.592593	NA	NA	NA	NA	NA	NA	NA	NA
chrVIII_57176_G_A	0.590361	0.495238	0.470588	0.563492	0.345679	0.421053	NA	NA	NA	NA	0.598592	0.576577	0.495146	0.496	0.3375	0.492958	0.436709	0.465278	0.333333	0.371622	0.421053	0.369748	0.404908	0.360294	0.277778	0.25	0.42029	0.43609	NA	NA	0.413793	0.310811	NA	NA	0.446154	0.460674	0.563492	0.488189	0.480315	0.537313	0.416667	0.439024	0.527778	0.333333	NA	NA	NA	NA	NA	NA	NA	NA	NA	NA	NA	NA	NA	NA	NA	NA	NA	NA	0.4125	0.422535	NA	NA	NA	NA	NA	NA	0.492754	0.449438	0.5625	0.559322	0.614286	0.347826	0.580247	0.309091	0.484848	0.506173	NA	NA	NA	NA	NA	NA	NA	NA
chrVIII_57195_A_G	NA	NA	NA	NA	NA	NA	NA	NA	NA	NA	NA	NA	NA	NA	NA	NA	NA	NA	NA	NA	NA	NA	NA	NA	NA	NA	NA	NA	NA	NA	NA	NA	NA	NA	NA	NA	NA	NA	NA	NA	NA	NA	NA	NA	NA	NA	NA	NA	NA	NA	NA	NA	NA	NA	NA	NA	NA	NA	NA	NA	NA	NA	0.444444	0.458333	NA	NA	NA	NA	NA	NA	NA	NA	NA	NA	NA	NA	NA	NA	NA	NA	NA	NA	NA	NA	NA	NA	NA	NA
chrVIII_57272_T_C	NA	NA	NA	NA	NA	NA	NA	NA	NA	NA	NA	NA	NA	NA	NA	NA	NA	NA	NA	NA	NA	NA	NA	NA	NA	NA	NA	NA	NA	NA	NA	NA	NA	NA	NA	NA	NA	NA	NA	NA	NA	NA	NA	NA	NA	NA	NA	NA	NA	NA	NA	NA	NA	NA	NA	NA	NA	NA	NA	NA	NA	NA	NA	NA	0.681159	0.446429	0.508772	0.5	0.597015	0.527027	NA	NA	NA	NA	NA	NA	NA	NA	NA	NA	NA	NA	NA	NA	NA	NA	NA	NA
chrVIII_57296_T_C	NA	NA	NA	NA	NA	NA	NA	NA	NA	NA	NA	NA	NA	NA	NA	NA	NA	NA	NA	NA	NA	NA	NA	NA	NA	NA	NA	NA	NA	NA	NA	NA	NA	NA	NA	NA	NA	NA	NA	NA	NA	NA	NA	NA	0.666667	0.451613	0.574257	0.480519	0.506849	0.507692	0.589041	0.461538	0.488189	0.512195	0.551724	0.564706	NA	NA	NA	NA	NA	NA	NA	NA	NA	NA	NA	NA	NA	NA	NA	NA	NA	NA	NA	NA	NA	NA	NA	NA	0.519231	0.4625	0.452055	0.590164	0.654545	0.464286	0.456522	0.623529
chrVIII_57484_A_G	0.482517	0.504348	0.516129	0.571429	0.404255	0.365385	NA	NA	NA	NA	0.638889	0.503876	0.431579	0.471074	0.413043	0.30303	0.459627	0.435115	0.409639	0.323353	0.549296	0.328467	0.41958	0.373134	0.378788	0.297297	0.464286	0.521008	NA	NA	0.382353	0.261905	NA	NA	0.482143	0.432099	0.507463	0.481752	0.429752	0.474684	0.414286	0.303571	0.51938	0.421429	NA	NA	NA	NA	NA	NA	NA	NA	NA	NA	NA	NA	NA	NA	NA	NA	NA	NA	0.517241	0.549296	NA	NA	NA	NA	NA	NA	0.567901	0.4	0.545455	0.511111	0.660714	0.36	0.513158	0.428571	0.458824	0.453608	NA	NA	NA	NA	NA	NA	NA	NA
chrVIII_57519_GATAATAATAATAGTAATAATAATAATA_GATAATAATAGTAATAATAATAATA	0.549669	0.592	0.591837	0.553719	0.51087	0.484375	NA	NA	NA	NA	0.736111	0.62406	0.580952	0.469231	0.584906	0.3	0.515924	0.568	0.563291	0.421053	0.619403	0.446043	0.584337	0.493151	0.507692	0.37037	0.549669	0.526718	NA	NA	0.388889	0.375	NA	NA	0.588235	0.517241	0.581967	0.539007	0.570175	0.592357	0.513158	0.42623	0.541985	0.550388	NA	NA	NA	NA	NA	NA	NA	NA	NA	NA	NA	NA	NA	NA	NA	NA	NA	NA	0.6875	0.606061	NA	NA	NA	NA	NA	NA	0.597222	0.576471	0.560976	0.574468	0.612903	0.440678	0.630952	0.586667	0.564103	0.554348	NA	NA	NA	NA	NA	NA	NA	NA
chrVIII_57580_A_G	0.463087	0.441667	0.450382	0.491228	0.382716	0.39726	NA	NA	NA	NA	0.617647	0.580153	0.57265	0.531746	0.588235	0.325581	0.366667	0.439655	0.425	0.376712	0.512	0.353383	0.442953	0.416667	0.410959	0.228916	0.474684	0.351562	NA	NA	0.355932	0.222222	NA	NA	0.40625	0.479452	0.512821	0.434783	0.459459	0.492857	0.484848	0.362319	0.481481	0.414062	NA	NA	NA	NA	NA	NA	NA	NA	NA	NA	NA	NA	NA	NA	NA	NA	NA	NA	0.5375	0.506494	NA	NA	NA	NA	NA	NA	0.447761	0.494118	0.534884	0.425	0.590909	0.433962	0.540816	0.361111	0.542553	0.552632	NA	NA	NA	NA	NA	NA	NA	NA
chrVIII_57605_T_C	0.503597	0.487805	0.442857	0.534483	0.382979	0.430556	NA	NA	NA	NA	0.640523	0.56	0.52381	0.572581	0.568627	0.382979	0.410959	0.4	0.378788	0.38255	0.546875	0.387324	0.421769	0.381944	0.386667	0.157895	0.54375	0.344	NA	NA	0.403226	0.229167	NA	NA	0.378788	0.455882	0.517544	0.478632	0.467213	0.465753	0.460317	0.382353	0.458065	0.371901	NA	NA	NA	NA	NA	NA	NA	NA	NA	NA	NA	NA	NA	NA	NA	NA	NA	NA	0.54321	0.493671	NA	NA	NA	NA	NA	NA	0.442623	0.515464	0.521739	0.411765	0.541667	0.428571	0.536842	0.378378	0.516854	0.538462	NA	NA	NA	NA	NA	NA	NA	NA
chrVIII_57698_G_A	0.463087	0.53913	0.467532	0.516129	0.376344	0.531646	0.506944	0.51773	0.575	0.531915	0.614458	0.598684	0.481818	0.543103	0.560606	0.439394	0.408537	0.461538	0.337838	0.328947	0.452555	0.416	0.52518	0.383459	0.492308	0.258065	0.489796	0.385714	0.639706	0.606061	0.453125	0.222222	NA	NA	0.360656	0.479167	0.577586	0.503704	0.473684	0.51938	0.541667	0.384615	0.531034	0.451327	NA	NA	NA	NA	NA	NA	NA	NA	NA	NA	NA	NA	0.537634	0.6	0.542373	0.491525	0.619718	0.542169	0.492537	0.492308	NA	NA	NA	NA	NA	NA	0.5	0.531646	0.474576	0.408163	0.5	0.456522	0.602151	0.439394	0.428571	0.481928	NA	NA	NA	NA	NA	NA	NA	NA
chrVIII_57836_T_C	0.482558	0.406504	0.490323	0.486301	0.353659	0.521277	NA	NA	NA	NA	0.575163	0.492647	0.521008	0.529412	0.5	0.573529	0.379518	0.384058	0.373134	0.380645	0.477987	0.406015	0.425532	0.395522	0.423077	0.24	0.5	0.354331	NA	NA	0.358209	0.214286	NA	NA	0.4375	0.455882	0.554688	0.461538	0.483871	0.490446	0.46988	0.402597	0.509554	0.416667	NA	NA	NA	NA	NA	NA	NA	NA	NA	NA	NA	NA	NA	NA	NA	NA	NA	NA	0.478723	0.511628	NA	NA	NA	NA	NA	NA	0.40678	0.505376	0.535211	0.5	0.452055	0.5	0.626506	0.366667	0.519608	0.512821	NA	NA	NA	NA	NA	NA	NA	NA
chrVIII_57905_G_A	0.5	0.547009	0.48951	0.466667	0.395604	0.505618	0.472868	0.480263	0.495495	0.533333	0.586957	0.540741	0.567308	0.540741	0.467742	0.617647	0.312883	0.424242	0.335664	0.356643	0.453901	0.466216	0.503356	0.312057	0.333333	0.3125	0.417808	0.372263	0.573171	0.598485	0.469388	0.205479	NA	NA	0.446154	0.411765	0.557522	0.558824	0.476636	0.438849	0.481928	0.428571	0.578571	0.43617	NA	NA	NA	NA	NA	NA	NA	NA	NA	NA	NA	NA	0.514019	0.5875	0.583333	0.557377	0.617284	0.5375	0.46	0.408451	NA	NA	NA	NA	NA	NA	0.366197	0.506173	0.492537	0.5	0.53012	0.444444	0.525	0.45122	0.396396	0.460526	NA	NA	NA	NA	NA	NA	NA	NA
chrVIII_57912_G_A	NA	NA	NA	NA	NA	NA	NA	NA	NA	NA	NA	NA	NA	NA	NA	NA	NA	NA	NA	NA	NA	NA	NA	NA	NA	NA	NA	NA	NA	NA	NA	NA	NA	NA	0.432836	0.380282	0.584071	0.552381	0.5	0.44186	0.476744	0.407407	0.57554	0.438776	NA	NA	NA	NA	NA	NA	NA	NA	NA	NA	NA	NA	NA	NA	NA	NA	NA	NA	NA	NA	NA	NA	NA	NA	NA	NA	NA	NA	NA	NA	NA	NA	NA	NA	NA	NA	NA	NA	NA	NA	NA	NA	NA	NA
chrVIII_57977_T_C	0.503448	0.46281	0.488722	0.4375	0.4	0.6	0.471545	0.439716	0.485075	0.484127	0.558559	0.492308	0.610526	0.560345	0.462687	0.531646	0.458015	0.441441	0.355372	0.392593	0.488889	0.404412	0.44186	0.377049	0.280488	0.333333	0.435714	0.413793	0.684932	0.625	0.442308	0.20339	NA	NA	0.440678	0.319444	0.556522	0.415094	0.422414	0.483607	0.441558	0.411765	0.555556	0.504587	NA	NA	NA	NA	NA	NA	NA	NA	NA	NA	NA	NA	0.548387	0.588235	0.506329	0.505882	0.627907	0.512821	0.504587	0.426667	NA	NA	NA	NA	NA	NA	0.426471	0.494118	0.537313	0.484848	0.552083	0.5	0.598131	0.35	0.445652	0.45	NA	NA	NA	NA	NA	NA	NA	NA
chrVIII_58040_C_T	0.490909	0.486239	0.434426	0.467742	0.375	0.491071	NA	NA	NA	NA	0.547619	0.558333	0.59375	0.527778	0.434783	0.526316	0.465753	0.458647	0.474138	0.357724	0.48951	0.43871	0.417722	0.319149	0.291667	0.337349	0.475	0.330435	0.638298	0.621622	0.396825	0.209677	NA	NA	0.5	0.353846	0.558559	0.347518	0.410714	0.515152	0.407407	0.42029	0.510204	0.39604	NA	NA	NA	NA	NA	NA	NA	NA	NA	NA	NA	NA	0.558442	0.519481	0.5	0.5	0.589474	0.505882	0.449153	0.492754	NA	NA	NA	NA	NA	NA	0.303571	0.513514	0.514286	0.454545	0.518072	0.480769	0.565657	0.358025	0.407767	0.463158	NA	NA	NA	NA	NA	NA	NA	NA
chrVIII_58148_T_C	NA	NA	NA	NA	NA	NA	NA	NA	NA	NA	NA	NA	NA	NA	NA	NA	NA	NA	NA	NA	NA	NA	NA	NA	NA	NA	NA	NA	0.548872	0.555556	NA	NA	NA	NA	NA	NA	NA	NA	NA	NA	NA	NA	NA	NA	NA	NA	NA	NA	NA	NA	NA	NA	NA	NA	NA	NA	0.482353	0.47619	0.544304	0.58427	0.55102	0.583333	NA	NA	NA	NA	NA	NA	NA	NA	NA	NA	NA	NA	NA	NA	NA	NA	NA	NA	NA	NA	NA	NA	NA	NA	NA	NA
chrVIII_58390_A_G	0.436242	0.495726	0.465116	0.557377	0.346457	0.494949	0.528455	0.540541	0.570175	0.513043	0.60274	0.588785	0.466019	0.52518	0.396552	0.391304	0.434783	0.463768	0.336066	0.349206	0.428571	0.355556	0.461538	0.376	0.336538	0.27957	0.468531	0.452555	0.708333	0.658333	0.354167	0.338028	NA	NA	0.414286	0.5	0.571429	0.486301	0.4375	0.535714	0.507937	0.434783	0.503759	0.436364	0.561404	0.434211	0.493151	0.492308	0.564706	0.464789	0.52907	0.486486	0.590551	0.510638	0.494737	0.477778	0.578125	0.54023	0.640449	0.483871	0.504762	0.604651	0.444444	0.394737	0.589474	0.625	0.625	0.468354	0.631579	0.571429	0.435294	0.464286	0.5	0.451327	0.505376	0.590909	0.631579	0.530612	0.458716	0.45045	0.555556	0.484848	0.47619	0.590909	0.653465	0.417722	0.656566	0.666667
chrVIII_58411_A_T	0.440299	0.555556	0.554622	0.59434	0.414414	0.545455	NA	NA	NA	NA	0.664179	0.622449	0.53125	0.570312	0.372881	0.421053	0.472393	0.545455	0.403846	0.398058	0.457364	0.418033	0.530769	0.401786	0.411111	0.333333	0.529851	0.45	NA	NA	0.391304	0.352113	NA	NA	0.460317	0.54386	0.554622	0.477612	0.458333	0.548387	0.483871	0.425532	0.517241	0.484848	NA	NA	NA	NA	NA	NA	NA	NA	NA	NA	NA	NA	NA	NA	NA	NA	NA	NA	0.5	0.439394	NA	NA	NA	NA	NA	NA	0.520548	0.506494	0.434783	0.411765	0.482353	0.554217	0.680412	0.535354	0.514019	0.470588	NA	NA	NA	NA	NA	NA	NA	NA
chrVIII_58451_C_T	NA	NA	NA	NA	NA	NA	0.518248	0.473282	0.487603	0.539062	NA	NA	NA	NA	NA	NA	NA	NA	NA	NA	NA	NA	NA	NA	NA	NA	NA	NA	NA	NA	NA	NA	NA	NA	NA	NA	NA	NA	NA	NA	NA	NA	NA	NA	NA	NA	NA	NA	NA	NA	NA	NA	NA	NA	NA	NA	0.590361	0.478261	0.5	0.447059	0.526316	0.582418	NA	NA	0.613208	0.572917	0.535714	0.443038	0.625	0.527778	NA	NA	NA	NA	NA	NA	NA	NA	NA	NA	NA	NA	NA	NA	NA	NA	NA	NA
chrVIII_58524_C_G	NA	NA	NA	NA	NA	NA	NA	NA	NA	NA	NA	NA	NA	NA	NA	NA	NA	NA	NA	NA	NA	NA	NA	NA	NA	NA	NA	NA	0.642336	0.585185	NA	NA	NA	NA	NA	NA	NA	NA	NA	NA	NA	NA	NA	NA	NA	NA	NA	NA	NA	NA	NA	NA	NA	NA	NA	NA	NA	NA	NA	NA	NA	NA	NA	NA	NA	NA	NA	NA	NA	NA	NA	NA	NA	NA	NA	NA	NA	NA	NA	NA	NA	NA	NA	NA	NA	NA	NA	NA
chrVIII_58546_G_A	0.42953	0.455357	0.452055	0.470085	0.39604	0.484848	NA	NA	NA	NA	0.584	0.5	0.444444	0.449664	0.440678	0.457831	0.431507	0.405405	0.375	0.360656	0.49635	0.330827	0.428571	0.435897	0.364706	0.25	0.493056	0.358779	NA	NA	0.333333	0.408451	NA	NA	0.485714	0.529412	0.492063	0.511628	0.449153	0.466216	0.47541	0.333333	0.527778	0.386861	NA	NA	NA	NA	NA	NA	NA	NA	NA	NA	NA	NA	NA	NA	NA	NA	NA	NA	0.505155	0.552632	NA	NA	NA	NA	NA	NA	NA	NA	NA	NA	NA	NA	NA	NA	NA	NA	NA	NA	NA	NA	NA	NA	NA	NA
chrVIII_58620_T_C	0.527132	0.488372	0.447552	0.542373	0.395833	0.56383	0.48366	0.431034	0.477064	0.52381	0.557252	0.508929	0.57	0.535714	0.387097	0.569767	0.436242	0.516949	0.291667	0.293233	0.539062	0.413534	0.485075	0.383178	0.421687	0.3125	0.414815	0.369748	0.585185	0.617886	0.369231	0.371429	NA	NA	0.394737	0.530303	0.522523	0.513889	0.53211	0.575758	0.381818	0.38961	0.507353	0.401709	NA	NA	NA	NA	NA	NA	NA	NA	NA	NA	NA	NA	0.636364	0.530864	0.518072	0.478723	0.597403	0.614458	0.493506	0.61039	0.514851	0.4875	0.5	0.56338	0.641975	0.492063	0.487805	0.566265	0.556962	0.433333	0.593407	0.51087	0.653333	0.545455	0.537634	0.573171	NA	NA	NA	NA	NA	NA	NA	NA
chrVIII_58670_A_C	0.503401	0.536585	0.406015	0.613861	0.435644	0.56	0.472868	0.469697	0.509091	0.554622	0.557252	0.521368	0.525253	0.514925	0.484848	0.511364	0.440299	0.504202	0.373984	0.3125	0.487395	0.375	0.488372	0.336	0.3625	0.373134	0.5	0.436508	0.669173	0.609375	0.430769	0.389831	NA	NA	0.414286	0.583333	0.54717	0.496241	0.46875	0.459016	0.40678	0.351351	0.526316	0.490741	NA	NA	NA	NA	NA	NA	NA	NA	NA	NA	NA	NA	0.642857	0.525	0.458824	0.423529	0.592105	0.52439	0.511364	0.608108	0.48913	0.452055	0.469388	0.514286	0.635135	0.457627	0.473684	0.474576	0.542169	0.426829	0.571429	0.539326	0.689189	0.45098	0.55914	0.506173	NA	NA	NA	NA	NA	NA	NA	NA
chrVIII_58676_A_G	0.507246	0.560976	0.430657	0.632075	0.44086	0.589041	0.507353	0.488372	0.490741	0.57265	0.571429	0.540984	0.53125	0.528	0.5	0.535714	0.466165	0.482759	0.4	0.320755	0.482759	0.401639	0.495868	0.381356	0.379747	0.382353	0.526718	0.441667	0.694656	0.606061	0.461538	0.362069	NA	NA	0.405797	0.594595	0.54902	0.511111	0.479167	0.465517	0.421053	0.361111	0.533333	0.495327	0.614035	0.605634	0.60241	0.487179	0.602273	0.571429	0.5625	0.460938	0.601562	0.581967	0.571429	0.550725	0.641975	0.531646	0.469136	0.402439	0.616438	0.54878	0.518072	0.633803	0.516484	0.458333	0.48	0.521739	0.628571	0.473684	0.519481	0.490909	0.592105	0.447368	0.585859	0.556818	0.679012	0.434783	0.555556	0.538462	0.56	0.526316	0.432432	0.558824	0.557377	0.428571	0.5625	0.573034
chrVIII_58677_A_G	0.510791	0.557377	0.430657	0.64486	0.44086	0.569444	0.507353	0.492308	0.5	0.551724	0.576	0.540984	0.515789	0.531746	0.5	0.53012	0.462121	0.478632	0.4	0.320755	0.482759	0.386555	0.495868	0.389831	0.379747	0.382353	0.492308	0.433333	0.691729	0.606061	0.461538	0.362069	NA	NA	0.397059	0.589041	0.553398	0.5	0.473684	0.474576	0.403509	0.361111	0.540146	0.504587	0.614035	0.616438	0.580247	0.493506	0.602273	0.56	0.573643	0.456693	0.601562	0.581967	0.571429	0.557143	0.62963	0.525641	0.47561	0.402439	0.616438	0.554217	0.518072	0.633803	0.511111	0.458333	0.469388	0.521739	0.628571	0.473684	0.519481	0.490909	0.575342	0.447368	0.581633	0.551724	0.682927	0.422222	0.555556	0.525641	0.546667	0.526316	0.424658	0.560606	0.566667	0.431034	0.5625	0.556818
chrVIII_58688_T_C	NA	NA	NA	NA	NA	NA	NA	NA	NA	NA	NA	NA	NA	NA	NA	NA	NA	NA	NA	NA	NA	NA	NA	NA	NA	NA	NA	NA	NA	NA	NA	NA	NA	NA	NA	NA	NA	NA	NA	NA	NA	NA	NA	NA	NA	NA	NA	NA	NA	NA	NA	NA	NA	NA	NA	NA	0.658228	0.538462	0.425	0.415584	0.608108	0.531646	NA	NA	0.574468	0.408451	0.510204	0.53125	0.611111	0.444444	NA	NA	NA	NA	NA	NA	NA	NA	NA	NA	NA	NA	NA	NA	NA	NA	NA	NA
chrVIII_58723_A_G	0.528	0.5	0.428571	0.564815	0.439024	0.449275	NA	NA	NA	NA	0.565217	0.539683	0.466667	0.5	0.484848	0.428571	0.449612	0.454545	0.419847	0.355372	0.428571	0.345455	0.451613	0.409091	0.36	0.391892	0.546218	0.446429	NA	NA	0.478261	0.328358	NA	NA	0.375	0.571429	0.548387	0.483051	0.438596	0.488	0.492537	0.351351	0.558824	0.482456	NA	NA	NA	NA	NA	NA	NA	NA	NA	NA	NA	NA	NA	NA	NA	NA	NA	NA	0.45	0.558824	NA	NA	NA	NA	NA	NA	0.385714	0.46875	0.582278	0.375	0.568421	0.487179	0.583333	0.4	0.505263	0.541667	NA	NA	NA	NA	NA	NA	NA	NA
chrVIII_58724_C_T	NA	NA	NA	NA	NA	NA	NA	NA	NA	NA	NA	NA	NA	NA	NA	NA	NA	NA	NA	NA	NA	NA	NA	NA	NA	NA	NA	NA	NA	NA	NA	NA	NA	NA	NA	NA	NA	NA	NA	NA	NA	NA	NA	NA	NA	NA	NA	NA	NA	NA	NA	NA	NA	NA	NA	NA	0.573034	0.519481	0.493671	0.432836	0.57971	0.534247	NA	NA	0.6	0.421053	0.446809	0.5	0.670588	0.37037	NA	NA	NA	NA	NA	NA	NA	NA	NA	NA	NA	NA	NA	NA	NA	NA	NA	NA
chrVIII_58733_A_T	0.514706	0.484848	0.460993	0.558559	0.45122	0.447761	0.52	0.508065	0.489796	0.571429	0.574627	0.553719	0.461538	0.537879	0.530303	0.450704	0.458015	0.464912	0.409449	0.382114	0.433628	0.300885	0.391667	0.402878	0.371429	0.391304	0.526316	0.422414	0.62585	0.611511	0.477612	0.323529	NA	NA	0.383333	0.58209	0.55	0.5	0.389831	0.523438	0.485294	0.356164	0.544776	0.465517	NA	NA	NA	NA	NA	NA	NA	NA	NA	NA	NA	NA	0.577778	0.493976	0.512821	0.458333	0.573529	0.561644	0.43662	0.560606	0.52809	0.410256	0.434783	0.453125	0.686047	0.358491	0.397436	0.465753	0.60241	0.37037	0.578947	0.487179	0.579545	0.415094	0.494845	0.513889	NA	NA	NA	NA	NA	NA	NA	NA
chrVIII_58766_C_T	NA	NA	NA	NA	NA	NA	NA	NA	NA	NA	NA	NA	0.452632	0.54918	0.571429	0.451613	NA	NA	NA	NA	NA	NA	NA	NA	NA	NA	NA	NA	NA	NA	NA	NA	NA	NA	NA	NA	NA	NA	NA	NA	NA	NA	NA	NA	NA	NA	NA	NA	NA	NA	NA	NA	NA	NA	NA	NA	NA	NA	NA	NA	NA	NA	NA	NA	NA	NA	NA	NA	NA	NA	NA	NA	NA	NA	NA	NA	NA	NA	NA	NA	NA	NA	NA	NA	NA	NA	NA	NA
chrVIII_58900_CTTTTTTTTTTTTTT_CTTTTTTTTTTTTTTTT	NA	NA	NA	NA	NA	NA	NA	NA	NA	NA	NA	NA	NA	NA	NA	NA	NA	NA	NA	NA	NA	NA	NA	NA	NA	NA	NA	NA	NA	NA	NA	NA	NA	NA	NA	NA	NA	NA	NA	NA	NA	NA	NA	NA	NA	NA	NA	NA	NA	NA	NA	NA	NA	NA	NA	NA	NA	NA	NA	NA	NA	NA	NA	NA	NA	NA	NA	NA	NA	NA	NA	NA	NA	NA	NA	NA	NA	NA	NA	NA	NA	NA	NA	NA	NA	NA	NA	NA
chrVIII_58900_CTTTTTTTTTTTTTT_CTTTTTTTTTTTTTTTTT	NA	NA	NA	NA	NA	NA	NA	NA	NA	NA	0.719745	0.670103	0.676471	0.735632	0.521739	0.534884	0.630631	0.614583	0.636364	0.538462	0.602041	0.613636	0.632075	0.461538	0.615385	0.6	0.583333	0.525773	NA	NA	NA	NA	NA	NA	NA	NA	NA	NA	NA	NA	NA	NA	NA	NA	NA	NA	NA	NA	NA	NA	NA	NA	NA	NA	NA	NA	NA	NA	NA	NA	NA	NA	NA	NA	NA	NA	NA	NA	NA	NA	NA	NA	NA	NA	NA	NA	NA	NA	NA	NA	NA	NA	NA	NA	NA	NA	NA	NA
chrVIII_58943_C_G	NA	NA	NA	NA	NA	NA	NA	NA	NA	NA	NA	NA	NA	NA	NA	NA	NA	NA	NA	NA	NA	NA	NA	NA	NA	NA	NA	NA	NA	NA	NA	NA	NA	NA	NA	NA	NA	NA	NA	NA	NA	NA	NA	NA	NA	NA	NA	NA	NA	NA	NA	NA	NA	NA	NA	NA	NA	NA	NA	NA	NA	NA	NA	NA	NA	NA	NA	NA	NA	NA	0.285714	0.391304	0.464286	0.44186	0.613636	0.55	0.545455	0.461538	0.412698	0.4	NA	NA	NA	NA	NA	NA	NA	NA
chrVIII_59019_T_A	NA	NA	NA	NA	NA	NA	NA	NA	NA	NA	NA	NA	NA	NA	NA	NA	NA	NA	NA	NA	NA	NA	NA	NA	NA	NA	NA	NA	NA	NA	NA	NA	NA	NA	NA	NA	NA	NA	NA	NA	NA	NA	NA	NA	NA	NA	NA	NA	NA	NA	NA	NA	NA	NA	NA	NA	0.571429	0.521739	0.348837	0.263158	0.361111	0.52381	NA	NA	0.552632	0.459459	0.444444	0.387097	0.612903	0.419355	NA	NA	NA	NA	NA	NA	NA	NA	NA	NA	NA	NA	NA	NA	NA	NA	NA	NA
chrVIII_59061_A_G	NA	NA	NA	NA	NA	NA	NA	NA	NA	NA	NA	NA	NA	NA	NA	NA	NA	NA	NA	NA	NA	NA	NA	NA	NA	NA	NA	NA	NA	NA	NA	NA	NA	NA	NA	NA	NA	NA	NA	NA	NA	NA	NA	NA	NA	NA	NA	NA	NA	NA	NA	NA	NA	NA	NA	NA	NA	NA	NA	NA	NA	NA	NA	NA	NA	NA	NA	NA	NA	NA	NA	NA	NA	NA	NA	NA	NA	NA	NA	NA	0.52459	0.559322	0.628571	0.44	0.62963	0.675676	0.568966	0.5
chrVIII_59070_A_G	NA	NA	NA	NA	NA	NA	NA	NA	NA	NA	NA	NA	NA	NA	NA	NA	NA	NA	NA	NA	NA	NA	NA	NA	NA	NA	NA	NA	0.573913	0.616162	NA	NA	NA	NA	NA	NA	NA	NA	NA	NA	NA	NA	NA	NA	NA	NA	NA	NA	NA	NA	NA	NA	NA	NA	NA	NA	NA	NA	NA	NA	NA	NA	NA	NA	NA	NA	NA	NA	NA	NA	NA	NA	NA	NA	NA	NA	NA	NA	NA	NA	NA	NA	NA	NA	NA	NA	NA	NA
chrVIII_59106_T_C	0.46789	0.473684	0.53211	0.490566	0.365385	0.444444	0.554545	0.468966	0.483516	0.559633	0.612903	0.539683	0.515625	0.542857	0.413793	0.377778	0.351351	0.396947	0.372093	0.376	0.469565	0.395349	0.470085	0.309735	0.37037	0.310345	0.481481	0.401869	0.591304	0.576087	0.409836	0.227273	NA	NA	0.490909	0.369048	0.490741	0.40404	0.455357	0.475806	0.382353	0.354839	0.474074	0.42623	NA	NA	NA	NA	NA	NA	NA	NA	NA	NA	NA	NA	0.592105	0.5	0.42	0.272727	0.413793	0.675676	0.271186	0.590909	0.65	0.431373	0.5	0.46875	0.5	0.604651	0.52459	0.466667	0.470588	0.431818	0.568182	0.65	0.492063	0.465116	0.454545	0.52459	NA	NA	NA	NA	NA	NA	NA	NA
chrVIII_59205_A_G	NA	NA	NA	NA	NA	NA	NA	NA	NA	NA	0.56051	0.509434	0.530864	0.521739	0.54	0.45098	0.438462	0.408696	0.333333	0.366972	0.4	0.476636	0.46281	0.339623	0.384615	0.482143	0.449541	0.333333	NA	NA	NA	NA	NA	NA	0.574074	0.5	0.564815	0.462121	0.407692	0.632	0.411765	0.215385	0.558333	0.386139	NA	NA	NA	NA	NA	NA	NA	NA	NA	NA	NA	NA	NA	NA	NA	NA	NA	NA	NA	NA	NA	NA	NA	NA	NA	NA	NA	NA	NA	NA	NA	NA	NA	NA	NA	NA	NA	NA	NA	NA	NA	NA	NA	NA
chrVIII_59222_G_C	0.47541	0.33945	0.409091	0.464	0.372093	0.440678	0.51938	0.541353	0.613208	0.486239	NA	NA	NA	NA	NA	NA	NA	NA	NA	NA	NA	NA	NA	NA	NA	NA	NA	NA	NA	NA	0.384615	0.25	NA	NA	NA	NA	NA	NA	NA	NA	NA	NA	NA	NA	NA	NA	NA	NA	NA	NA	NA	NA	NA	NA	NA	NA	NA	NA	NA	NA	NA	NA	0.458824	0.506173	NA	NA	NA	NA	NA	NA	NA	NA	NA	NA	NA	NA	NA	NA	NA	NA	NA	NA	NA	NA	NA	NA	NA	NA
chrVIII_59479_C_T	NA	NA	NA	NA	NA	NA	NA	NA	NA	NA	NA	NA	NA	NA	NA	NA	NA	NA	NA	NA	NA	NA	NA	NA	NA	NA	NA	NA	NA	NA	NA	NA	NA	NA	NA	NA	NA	NA	NA	NA	NA	NA	NA	NA	NA	NA	NA	NA	NA	NA	NA	NA	NA	NA	NA	NA	NA	NA	NA	NA	NA	NA	NA	NA	NA	NA	NA	NA	NA	NA	NA	NA	NA	NA	NA	NA	NA	NA	NA	NA	NA	NA	NA	NA	NA	NA	NA	NA
chrVIII_59498_G_A	NA	NA	NA	NA	NA	NA	NA	NA	NA	NA	NA	NA	NA	NA	NA	NA	NA	NA	NA	NA	NA	NA	NA	NA	NA	NA	NA	NA	0.643836	0.579832	NA	NA	NA	NA	NA	NA	NA	NA	NA	NA	NA	NA	NA	NA	NA	NA	NA	NA	NA	NA	NA	NA	NA	NA	NA	NA	NA	NA	NA	NA	NA	NA	NA	NA	NA	NA	NA	NA	NA	NA	NA	NA	NA	NA	NA	NA	NA	NA	NA	NA	NA	NA	NA	NA	NA	NA	NA	NA
chrVIII_59575_G_A	0.496774	0.439252	0.522581	0.432258	0.297619	0.532258	0.455128	0.496855	0.525	0.528986	0.65	0.52518	0.478992	0.549296	0.411765	0.483333	0.407692	0.456693	0.389831	0.410448	0.419355	0.432624	0.532468	0.306569	0.313433	0.461538	0.479452	0.335878	NA	NA	0.396825	0.346667	NA	NA	0.481013	0.55	0.518868	0.479339	0.481481	0.563291	0.418919	0.276316	0.564286	0.425373	NA	NA	NA	NA	NA	NA	NA	NA	NA	NA	NA	NA	NA	NA	NA	NA	NA	NA	0.550562	0.625	0.594203	0.493151	0.5	0.372549	0.698413	0.594203	0.37931	0.488889	0.589041	0.463768	0.619048	0.483871	0.604396	0.632353	0.483871	0.549451	NA	NA	NA	NA	NA	NA	NA	NA
chrVIII_59614_T_C	NA	NA	NA	NA	NA	NA	NA	NA	NA	NA	NA	NA	NA	NA	NA	NA	NA	NA	NA	NA	NA	NA	NA	NA	NA	NA	NA	NA	0.623529	0.7	NA	NA	NA	NA	0.434211	0.603448	0.5	0.477941	0.373134	0.48125	0.422535	0.294872	0.587413	0.469697	NA	NA	NA	NA	NA	NA	NA	NA	NA	NA	NA	NA	NA	NA	NA	NA	NA	NA	NA	NA	0.637931	0.466667	0.5	0.378788	0.676923	0.590909	0.472973	0.526316	0.608108	0.523077	0.597561	0.439394	0.605769	0.65625	0.476636	0.582278	NA	NA	NA	NA	NA	NA	NA	NA
chrVIII_59645_T_C	NA	NA	NA	NA	NA	NA	NA	NA	NA	NA	NA	NA	NA	NA	NA	NA	NA	NA	NA	NA	NA	NA	NA	NA	NA	NA	NA	NA	NA	NA	NA	NA	NA	NA	0.443038	0.564516	0.503704	0.485294	0.382353	0.452229	0.439024	0.303797	0.561644	0.414634	NA	NA	NA	NA	NA	NA	NA	NA	NA	NA	NA	NA	NA	NA	NA	NA	NA	NA	NA	NA	0.630769	0.45977	0.508197	0.438356	0.685714	0.577465	0.526316	0.578125	0.5875	0.530303	0.6	0.481013	0.542857	0.578125	0.513514	0.617284	NA	NA	NA	NA	NA	NA	NA	NA
chrVIII_59698_T_C	NA	NA	NA	NA	NA	NA	0.4875	0.47619	0.508475	0.472	NA	NA	NA	NA	NA	NA	NA	NA	NA	NA	NA	NA	NA	NA	NA	NA	NA	NA	NA	NA	NA	NA	NA	NA	NA	NA	NA	NA	NA	NA	NA	NA	NA	NA	NA	NA	NA	NA	NA	NA	NA	NA	NA	NA	NA	NA	NA	NA	NA	NA	NA	NA	NA	NA	NA	NA	NA	NA	NA	NA	NA	NA	NA	NA	NA	NA	NA	NA	NA	NA	NA	NA	NA	NA	NA	NA	NA	NA
chrVIII_59798_C_T	NA	NA	NA	NA	NA	NA	NA	NA	NA	NA	NA	NA	NA	NA	NA	NA	NA	NA	NA	NA	NA	NA	NA	NA	NA	NA	NA	NA	0.654412	0.669355	NA	NA	NA	NA	NA	NA	NA	NA	NA	NA	NA	NA	NA	NA	NA	NA	NA	NA	NA	NA	NA	NA	NA	NA	NA	NA	NA	NA	NA	NA	NA	NA	NA	NA	NA	NA	NA	NA	NA	NA	NA	NA	NA	NA	NA	NA	NA	NA	NA	NA	NA	NA	NA	NA	NA	NA	NA	NA
chrVIII_59801_T_C	0.507463	0.418033	0.51049	0.5	0.27957	0.454545	NA	NA	NA	NA	0.592308	0.517241	0.582524	0.485075	0.431034	0.452055	0.434483	0.401709	0.412281	0.391304	0.434783	0.333333	0.448485	0.398496	0.4	0.425	0.460938	0.330882	0.65942	0.672131	0.442623	0.4	NA	NA	0.423077	0.472727	0.546154	0.473282	0.459016	0.476821	0.369231	0.397436	0.554795	0.366972	NA	NA	NA	NA	NA	NA	NA	NA	NA	NA	NA	NA	NA	NA	NA	NA	NA	NA	0.465753	0.6	0.666667	0.512821	0.378788	0.481481	0.680556	0.492063	0.412698	0.531646	0.619718	0.486842	0.520548	0.5	0.563218	0.555556	0.528736	0.578313	NA	NA	NA	NA	NA	NA	NA	NA
chrVIII_59902_C_T	NA	NA	NA	NA	NA	NA	NA	NA	NA	NA	NA	NA	0.540816	0.492063	0.469697	0.443038	NA	NA	NA	NA	NA	NA	NA	NA	NA	NA	NA	NA	NA	NA	NA	NA	NA	NA	NA	NA	NA	NA	NA	NA	NA	NA	NA	NA	NA	NA	NA	NA	NA	NA	NA	NA	NA	NA	NA	NA	NA	NA	NA	NA	NA	NA	NA	NA	NA	NA	NA	NA	NA	NA	NA	NA	NA	NA	NA	NA	NA	NA	NA	NA	NA	NA	NA	NA	NA	NA	NA	NA
chrVIII_59915_A_G	NA	NA	NA	NA	NA	NA	NA	NA	NA	NA	NA	NA	NA	NA	NA	NA	NA	NA	NA	NA	NA	NA	NA	NA	NA	NA	NA	NA	NA	NA	NA	NA	0.570093	0.492857	NA	NA	NA	NA	NA	NA	NA	NA	NA	NA	NA	NA	NA	NA	NA	NA	NA	NA	NA	NA	NA	NA	NA	NA	NA	NA	NA	NA	NA	NA	NA	NA	NA	NA	NA	NA	NA	NA	NA	NA	NA	NA	NA	NA	NA	NA	NA	NA	NA	NA	NA	NA	NA	NA
chrVIII_59916_C_T	0.486486	0.55102	0.540541	0.567164	0.344828	0.414634	NA	NA	NA	NA	0.54321	0.551402	0.510638	0.522727	0.477612	0.43038	0.4	0.447761	0.416667	0.333333	0.464286	0.418033	0.463235	0.375887	0.353659	0.439024	0.514286	0.392308	0.62585	0.69697	0.5	0.353846	NA	NA	0.491803	0.341772	0.55625	0.407692	0.448819	0.484277	0.43662	0.32	0.488	0.39823	NA	NA	NA	NA	NA	NA	NA	NA	NA	NA	NA	NA	NA	NA	NA	NA	NA	NA	0.464646	0.506173	0.702128	0.5	0.421053	0.576923	0.635135	0.5	0.6	0.523077	0.53125	0.316667	0.54386	0.424658	0.6	0.473684	0.455446	0.436782	NA	NA	NA	NA	NA	NA	NA	NA
chrVIII_59936_G_C	0.473333	0.524272	0.493421	0.613636	0.325	0.381579	0.47651	0.428571	0.570248	0.514286	0.569536	0.530973	0.5	0.520325	0.513889	0.4875	0.456376	0.435115	0.414062	0.304	0.45045	0.412281	0.446809	0.393103	0.358025	0.369048	0.518519	0.379845	0.630872	0.693548	0.486486	0.367647	0.53	0.5	0.482759	0.305882	0.510949	0.443548	0.483051	0.455172	0.458333	0.32	0.440299	0.464	0.5	0.5	0.505495	0.444444	0.602273	0.448718	0.572368	0.673611	0.535211	0.466165	0.419355	0.536585	0.525253	0.583333	0.450704	0.478873	0.589744	0.484375	0.47191	0.555556	0.717391	0.465517	0.433962	0.5625	0.641975	0.492958	0.552239	0.507463	0.523077	0.380952	0.606557	0.486486	0.574713	0.478873	0.431818	0.464646	0.581818	0.525253	0.550725	0.5	0.623188	0.472973	0.550562	0.64557
chrVIII_59990_T_C	NA	NA	NA	NA	NA	NA	NA	NA	NA	NA	NA	NA	NA	NA	NA	NA	NA	NA	NA	NA	NA	NA	NA	NA	NA	NA	NA	NA	NA	NA	NA	NA	NA	NA	NA	NA	NA	NA	NA	NA	NA	NA	NA	NA	NA	NA	NA	NA	NA	NA	NA	NA	NA	NA	NA	NA	NA	NA	NA	NA	NA	NA	NA	NA	NA	NA	NA	NA	NA	NA	NA	NA	NA	NA	NA	NA	NA	NA	NA	NA	0.692308	0.554217	0.637681	0.564516	0.52381	0.633803	0.559524	0.541667
chrVIII_60089_T_C	NA	NA	NA	NA	NA	NA	NA	NA	NA	NA	NA	NA	NA	NA	NA	NA	NA	NA	NA	NA	NA	NA	NA	NA	NA	NA	NA	NA	NA	NA	NA	NA	NA	NA	NA	NA	NA	NA	NA	NA	NA	NA	NA	NA	NA	NA	NA	NA	NA	NA	NA	NA	NA	NA	NA	NA	NA	NA	NA	NA	NA	NA	NA	NA	NA	NA	NA	NA	NA	NA	NA	NA	NA	NA	NA	NA	NA	NA	NA	NA	0.706897	0.550562	0.57377	0.5625	0.684211	0.545455	0.568421	0.597701
chrVIII_60131_T_G	NA	NA	NA	NA	NA	NA	NA	NA	NA	NA	NA	NA	NA	NA	NA	NA	NA	NA	NA	NA	NA	NA	NA	NA	NA	NA	NA	NA	NA	NA	NA	NA	NA	NA	NA	NA	NA	NA	NA	NA	NA	NA	NA	NA	0.458333	0.369048	0.47619	0.444444	0.674419	0.45283	0.564935	0.645669	0.547945	0.59322	0.488372	0.541176	NA	NA	NA	NA	NA	NA	NA	NA	NA	NA	NA	NA	NA	NA	NA	NA	NA	NA	NA	NA	NA	NA	NA	NA	NA	NA	NA	NA	NA	NA	NA	NA
chrVIII_60158_G_A	NA	NA	NA	NA	NA	NA	NA	NA	NA	NA	NA	NA	NA	NA	NA	NA	NA	NA	NA	NA	NA	NA	NA	NA	NA	NA	NA	NA	0.558824	0.640351	NA	NA	NA	NA	NA	NA	NA	NA	NA	NA	NA	NA	NA	NA	NA	NA	NA	NA	NA	NA	NA	NA	NA	NA	NA	NA	NA	NA	NA	NA	NA	NA	NA	NA	NA	NA	NA	NA	NA	NA	NA	NA	NA	NA	NA	NA	NA	NA	NA	NA	NA	NA	NA	NA	NA	NA	NA	NA
chrVIII_60173_A_G	NA	NA	NA	NA	NA	NA	NA	NA	NA	NA	NA	NA	NA	NA	NA	NA	NA	NA	NA	NA	NA	NA	NA	NA	NA	NA	NA	NA	NA	NA	NA	NA	NA	NA	NA	NA	NA	NA	NA	NA	NA	NA	NA	NA	NA	NA	NA	NA	NA	NA	NA	NA	NA	NA	NA	NA	NA	NA	NA	NA	NA	NA	NA	NA	0.684932	0.5	0.396226	0.547945	0.578313	0.55	NA	NA	NA	NA	NA	NA	NA	NA	NA	NA	NA	NA	NA	NA	NA	NA	NA	NA
chrVIII_60191_C_T	0.410072	0.452174	0.415385	0.508333	0.350649	0.383721	NA	NA	NA	NA	0.635135	0.473214	0.597938	0.503546	0.447761	0.457143	0.49635	0.434783	0.375	0.417323	0.42623	0.377358	0.496241	0.314516	0.410256	0.24	0.520833	0.362069	NA	NA	0.508197	0.358209	NA	NA	0.508772	0.54878	0.548077	0.472868	0.505263	0.581081	0.460674	0.390244	0.486486	0.5	NA	NA	NA	NA	NA	NA	NA	NA	NA	NA	NA	NA	NA	NA	NA	NA	NA	NA	0.484536	0.526316	NA	NA	NA	NA	NA	NA	0.441176	0.521739	0.653846	0.465909	0.512821	0.43299	0.586207	0.549296	0.5	0.457627	NA	NA	NA	NA	NA	NA	NA	NA
chrVIII_60199_G_A	0.395683	0.452991	0.418605	0.508621	0.37037	0.409639	0.486842	0.445946	0.548872	0.571429	0.639456	0.491071	0.604167	0.507143	0.447761	0.471429	0.465649	0.434426	0.395161	0.420168	0.435115	0.365385	0.496063	0.348485	0.395062	0.260274	0.521429	0.364407	0.64539	0.584746	0.526316	0.382353	NA	NA	0.507937	0.567901	0.53	0.496183	0.505495	0.566434	0.477273	0.373494	0.483333	0.495575	NA	NA	NA	NA	NA	NA	NA	NA	NA	NA	NA	NA	NA	NA	NA	NA	NA	NA	0.473118	0.545455	NA	NA	NA	NA	NA	NA	0.478873	0.53125	0.692308	0.443182	0.492754	0.445652	0.590361	0.541667	0.488095	0.469697	NA	NA	NA	NA	NA	NA	NA	NA
chrVIII_60200_A_G	0.388489	0.453782	0.409091	0.5	0.378049	0.416667	0.487179	0.439189	0.544776	0.57047	0.644295	0.5	0.604167	0.510638	0.447761	0.463768	0.466667	0.439024	0.387097	0.434426	0.43609	0.367925	0.472868	0.355556	0.402439	0.27027	0.534722	0.352941	0.643357	0.584746	0.526316	0.371429	NA	NA	0.507937	0.544304	0.534653	0.496241	0.516129	0.555556	0.470588	0.358025	0.483333	0.5	NA	NA	NA	NA	NA	NA	NA	NA	NA	NA	NA	NA	NA	NA	NA	NA	NA	NA	0.467391	0.551282	NA	NA	NA	NA	NA	NA	0.486111	0.538462	0.703704	0.443182	0.492754	0.452632	0.590361	0.535211	0.5	0.454545	NA	NA	NA	NA	NA	NA	NA	NA
chrVIII_60290_A_G	NA	NA	NA	NA	NA	NA	0.481203	0.504	0.577236	0.577236	NA	NA	NA	NA	NA	NA	NA	NA	NA	NA	NA	NA	NA	NA	NA	NA	NA	NA	0.606897	0.568	NA	NA	NA	NA	NA	NA	NA	NA	NA	NA	NA	NA	NA	NA	NA	NA	NA	NA	NA	NA	NA	NA	NA	NA	NA	NA	NA	NA	NA	NA	NA	NA	NA	NA	NA	NA	NA	NA	NA	NA	NA	NA	NA	NA	NA	NA	NA	NA	NA	NA	NA	NA	NA	NA	NA	NA	NA	NA
chrVIII_60451_T_G	0.492537	0.505263	0.523179	0.540541	0.5	0.5	NA	NA	NA	NA	0.639706	0.514706	0.637363	0.593103	0.424658	0.486486	0.373134	0.37	0.441441	0.384	0.459259	0.325581	0.463415	0.325758	0.369863	0.242857	0.496815	0.384615	NA	NA	0.5	0.380282	NA	NA	0.422535	0.521739	0.606061	0.441379	0.518519	0.597015	0.481481	0.316456	0.601449	0.482456	NA	NA	NA	NA	NA	NA	NA	NA	NA	NA	NA	NA	NA	NA	NA	NA	NA	NA	0.425	0.453333	NA	NA	NA	NA	NA	NA	NA	NA	NA	NA	NA	NA	NA	NA	NA	NA	NA	NA	NA	NA	NA	NA	NA	NA
chrVIII_60493_T_C	0.482517	0.471545	0.549669	0.509434	0.416667	0.434211	NA	NA	NA	NA	0.56051	0.532374	0.461538	0.541667	0.388889	0.518987	0.409722	0.319672	0.409449	0.331034	0.477419	0.338346	0.433071	0.347826	0.4	0.274194	0.452229	0.401274	0.616438	0.578125	0.434783	0.3625	NA	NA	0.432432	0.533333	0.6	0.468354	0.551724	0.493243	0.470588	0.321429	0.594595	0.474576	NA	NA	NA	NA	NA	NA	NA	NA	NA	NA	NA	NA	NA	NA	NA	NA	NA	NA	0.373333	0.422535	NA	NA	NA	NA	NA	NA	0.39726	0.436782	0.447761	0.444444	0.65625	0.442308	0.425287	0.511628	0.407407	0.615385	NA	NA	NA	NA	NA	NA	NA	NA
chrVIII_60508_A_G	NA	NA	NA	NA	NA	NA	NA	NA	NA	NA	NA	NA	NA	NA	NA	NA	NA	NA	NA	NA	NA	NA	NA	NA	NA	NA	NA	NA	NA	NA	NA	NA	NA	NA	NA	NA	NA	NA	NA	NA	NA	NA	NA	NA	NA	NA	NA	NA	NA	NA	NA	NA	NA	NA	NA	NA	NA	NA	NA	NA	NA	NA	NA	NA	NA	NA	NA	NA	NA	NA	NA	NA	NA	NA	NA	NA	NA	NA	NA	NA	0.630769	0.514286	0.515152	0.470588	0.707692	0.602564	0.563218	0.463415
chrVIII_60709_A_G	NA	NA	NA	NA	NA	NA	NA	NA	NA	NA	NA	NA	NA	NA	NA	NA	NA	NA	NA	NA	NA	NA	NA	NA	NA	NA	NA	NA	0.647482	0.652174	NA	NA	NA	NA	NA	NA	NA	NA	NA	NA	NA	NA	NA	NA	NA	NA	NA	NA	NA	NA	NA	NA	NA	NA	NA	NA	NA	NA	NA	NA	NA	NA	NA	NA	NA	NA	NA	NA	NA	NA	NA	NA	NA	NA	NA	NA	NA	NA	NA	NA	NA	NA	NA	NA	NA	NA	NA	NA
chrVIII_60719_G_A	NA	NA	NA	NA	NA	NA	NA	NA	NA	NA	NA	NA	NA	NA	NA	NA	NA	NA	NA	NA	NA	NA	NA	NA	NA	NA	NA	NA	0.65	0.656051	NA	NA	NA	NA	NA	NA	NA	NA	NA	NA	NA	NA	NA	NA	NA	NA	NA	NA	NA	NA	NA	NA	NA	NA	NA	NA	NA	NA	NA	NA	NA	NA	NA	NA	NA	NA	NA	NA	NA	NA	NA	NA	NA	NA	NA	NA	NA	NA	NA	NA	NA	NA	NA	NA	NA	NA	NA	NA
chrVIII_60764_T_C	0.427481	0.542373	0.421053	0.502959	0.430233	0.537313	NA	NA	NA	NA	0.529762	0.519084	0.407407	0.537037	0.358491	0.533333	0.403614	0.432836	0.344828	0.393939	0.463235	0.328358	0.504	0.335766	0.447368	0.253521	0.470149	0.445205	0.672	0.63354	0.451613	0.378378	0.510067	0.555556	0.366667	0.516129	0.559701	0.405405	0.410853	0.453125	0.5	0.348485	0.554795	0.522727	0.492754	0.424658	0.481013	0.473684	0.532468	0.441176	0.557971	0.506494	0.548387	0.460317	0.477273	0.433333	NA	NA	NA	NA	NA	NA	0.373333	0.491525	NA	NA	NA	NA	NA	NA	0.343284	0.5	0.591398	0.542857	0.61194	0.472727	0.54023	0.414286	0.490385	0.465753	0.5	0.493333	0.557377	0.542373	0.712121	0.508475	0.6	0.507246
chrVIII_60785_C_T	0.456522	0.536	0.466667	0.503067	0.460526	0.591549	0.552448	0.503546	0.539683	0.477273	0.51634	0.534884	0.416667	0.524691	0.352941	0.5	0.404908	0.405797	0.338843	0.388489	0.462121	0.379845	0.540323	0.300699	0.407895	0.271429	0.5	0.433333	0.652542	0.606452	0.433333	0.434783	0.520548	0.563492	0.385965	0.5	0.547445	0.389262	0.452174	0.485075	0.565217	0.357143	0.50641	0.484615	0.478261	0.454545	0.5	0.486486	0.546667	0.485714	0.553846	0.54878	0.537313	0.503704	0.494737	0.474227	0.542553	0.666667	0.56	0.507937	0.744186	0.621951	0.426667	0.52459	0.474576	0.490566	0.436364	0.625	0.753623	0.607595	0.383562	0.537313	0.6	0.571429	0.605634	0.431034	0.572917	0.4	0.505155	0.5	0.460317	0.544118	0.564516	0.583333	0.714286	0.507937	0.590909	0.479452
chrVIII_60956_G_A	NA	NA	NA	NA	NA	NA	NA	NA	NA	NA	NA	NA	NA	NA	NA	NA	NA	NA	NA	NA	NA	NA	NA	NA	NA	NA	NA	NA	NA	NA	NA	NA	NA	NA	NA	NA	NA	NA	NA	NA	NA	NA	NA	NA	0.455696	0.481013	0.534483	0.516854	0.615385	0.463768	0.573248	0.494118	0.622951	0.470588	0.47619	0.512195	NA	NA	NA	NA	NA	NA	NA	NA	NA	NA	NA	NA	NA	NA	NA	NA	NA	NA	NA	NA	NA	NA	NA	NA	NA	NA	NA	NA	NA	NA	NA	NA
chrVIII_61047_G_T	0.56051	0.596491	0.558621	0.492308	0.364865	0.537037	NA	NA	NA	NA	0.509091	0.522876	0.509615	0.604478	0.40678	0.5	0.433121	0.458333	0.368	0.407143	0.47541	0.417391	0.530435	0.441441	0.460317	0.3	0.463415	0.412214	NA	NA	0.467742	0.421053	NA	NA	0.470588	0.449275	0.563025	0.482517	0.478632	0.427586	0.424242	0.319444	0.5	0.42735	NA	NA	NA	NA	NA	NA	NA	NA	NA	NA	NA	NA	NA	NA	NA	NA	NA	NA	0.487179	0.518519	NA	NA	NA	NA	NA	NA	0.470588	0.584615	0.619048	0.53125	0.54386	0.491803	0.607595	0.5	0.486842	0.53125	NA	NA	NA	NA	NA	NA	NA	NA
chrVIII_61049_C_T	0.564103	0.6	0.535211	0.484615	0.364865	0.537037	0.431818	0.443662	0.568807	0.466102	0.508982	0.526667	0.514286	0.609023	0.416667	0.5	0.433121	0.452991	0.349593	0.407143	0.467213	0.412281	0.513274	0.446429	0.460317	0.317073	0.442623	0.412214	0.618705	0.725806	0.459016	0.413793	0.438017	0.503497	0.463768	0.457143	0.563025	0.482517	0.487395	0.42069	0.415385	0.315068	0.495798	0.422414	0.490566	0.45679	0.517241	0.52381	0.575	0.453125	0.590062	0.470149	0.515625	0.495868	0.486111	0.5	0.574074	0.52381	0.6	0.544304	0.594937	0.633333	0.493671	0.481481	0.532468	0.473684	0.361702	0.597403	0.617647	0.592105	0.477612	0.584615	0.59375	0.53125	0.559322	0.491803	0.607595	0.5	0.48	0.53125	0.636364	0.560606	0.477612	0.569231	0.735294	0.460317	0.666667	0.617647
chrVIII_61057_T_C	NA	NA	NA	NA	NA	NA	NA	NA	NA	NA	NA	NA	NA	NA	NA	NA	NA	NA	NA	NA	NA	NA	NA	NA	NA	NA	NA	NA	0.627586	0.702479	NA	NA	NA	NA	NA	NA	NA	NA	NA	NA	NA	NA	NA	NA	NA	NA	NA	NA	NA	NA	NA	NA	NA	NA	NA	NA	NA	NA	NA	NA	NA	NA	NA	NA	NA	NA	NA	NA	NA	NA	NA	NA	NA	NA	NA	NA	NA	NA	NA	NA	NA	NA	NA	NA	NA	NA	NA	NA
chrVIII_61125_G_A	0.440994	0.4375	0.445946	0.515385	0.471698	0.435484	NA	NA	NA	NA	0.486111	0.432624	0.451613	0.5	0.518519	0.492063	0.403974	0.377953	0.342857	0.36	0.456954	0.398305	0.47619	0.387597	0.333333	0.315789	0.455782	0.446541	NA	NA	0.538462	0.426667	NA	NA	0.430233	0.5	0.58042	0.48062	0.503448	0.51145	0.473684	0.411765	0.507246	0.436364	NA	NA	NA	NA	NA	NA	NA	NA	NA	NA	NA	NA	NA	NA	NA	NA	NA	NA	0.494118	0.518519	NA	NA	NA	NA	NA	NA	0.522388	0.52381	0.580645	0.460317	0.590909	0.565217	0.59596	0.458333	0.529412	0.382716	NA	NA	NA	NA	NA	NA	NA	NA
chrVIII_61175_G_A	NA	NA	NA	NA	NA	NA	NA	NA	NA	NA	NA	NA	NA	NA	NA	NA	NA	NA	NA	NA	NA	NA	NA	NA	NA	NA	NA	NA	0.58	0.675978	NA	NA	NA	NA	NA	NA	NA	NA	NA	NA	NA	NA	NA	NA	NA	NA	NA	NA	NA	NA	NA	NA	NA	NA	NA	NA	NA	NA	NA	NA	NA	NA	NA	NA	NA	NA	NA	NA	NA	NA	NA	NA	NA	NA	NA	NA	NA	NA	NA	NA	NA	NA	NA	NA	NA	NA	NA	NA
chrVIII_61184_T_C	NA	NA	NA	NA	NA	NA	NA	NA	NA	NA	NA	NA	NA	NA	NA	NA	NA	NA	NA	NA	NA	NA	NA	NA	NA	NA	NA	NA	0.565789	0.688889	NA	NA	NA	NA	NA	NA	NA	NA	NA	NA	NA	NA	NA	NA	NA	NA	NA	NA	NA	NA	NA	NA	NA	NA	NA	NA	NA	NA	NA	NA	NA	NA	NA	NA	NA	NA	NA	NA	NA	NA	NA	NA	NA	NA	NA	NA	NA	NA	NA	NA	NA	NA	NA	NA	NA	NA	NA	NA
chrVIII_61190_A_G	NA	NA	NA	NA	NA	NA	NA	NA	NA	NA	NA	NA	NA	NA	NA	NA	NA	NA	NA	NA	NA	NA	NA	NA	NA	NA	NA	NA	0.553333	0.677966	NA	NA	NA	NA	NA	NA	NA	NA	NA	NA	NA	NA	NA	NA	NA	NA	NA	NA	NA	NA	NA	NA	NA	NA	NA	NA	NA	NA	NA	NA	NA	NA	NA	NA	NA	NA	NA	NA	NA	NA	NA	NA	NA	NA	NA	NA	NA	NA	NA	NA	NA	NA	NA	NA	NA	NA	NA	NA
chrVIII_61209_C_T	NA	NA	NA	NA	NA	NA	NA	NA	NA	NA	NA	NA	NA	NA	NA	NA	NA	NA	NA	NA	NA	NA	NA	NA	NA	NA	NA	NA	NA	NA	NA	NA	NA	NA	NA	NA	NA	NA	NA	NA	NA	NA	NA	NA	NA	NA	NA	NA	NA	NA	NA	NA	NA	NA	NA	NA	NA	NA	NA	NA	NA	NA	NA	NA	NA	NA	NA	NA	NA	NA	NA	NA	NA	NA	NA	NA	NA	NA	NA	NA	0.594595	0.5875	0.367647	0.449275	0.714286	0.538462	0.595745	0.544304
chrVIII_61373_A_G	0.477419	0.536232	0.49162	0.491228	0.354839	0.529915	NA	NA	NA	NA	NA	NA	0.445455	0.487654	0.45283	0.482143	0.472222	0.469697	0.397516	0.335664	0.48366	0.418803	0.478873	0.333333	0.365591	0.25641	0.520548	0.427481	NA	NA	0.520548	0.276923	NA	NA	0.457143	0.548387	0.511628	0.426471	0.483871	0.567164	0.510204	0.4125	0.570248	0.421875	NA	NA	NA	NA	NA	NA	NA	NA	NA	NA	NA	NA	NA	NA	NA	NA	NA	NA	0.54717	0.45	NA	NA	NA	NA	NA	NA	0.455556	0.552083	0.615385	0.555556	0.536585	0.520548	0.542857	0.52	0.456522	0.53	NA	NA	NA	NA	NA	NA	NA	NA
chrVIII_61388_C_T	NA	NA	NA	NA	NA	NA	NA	NA	NA	NA	NA	NA	NA	NA	NA	NA	NA	NA	NA	NA	NA	NA	NA	NA	NA	NA	NA	NA	0.651007	0.615894	NA	NA	NA	NA	NA	NA	NA	NA	NA	NA	NA	NA	NA	NA	NA	NA	NA	NA	NA	NA	NA	NA	NA	NA	NA	NA	NA	NA	NA	NA	NA	NA	NA	NA	NA	NA	NA	NA	NA	NA	NA	NA	NA	NA	NA	NA	NA	NA	NA	NA	NA	NA	NA	NA	NA	NA	NA	NA
chrVIII_61495_A_G	NA	NA	NA	NA	NA	NA	NA	NA	NA	NA	NA	NA	NA	NA	NA	NA	0.361702	0.416667	0.420635	0.395161	0.493333	0.366972	0.485915	0.38	0.272727	0.329114	0.480916	0.350877	NA	NA	NA	NA	NA	NA	NA	NA	NA	NA	NA	NA	NA	NA	NA	NA	NA	NA	NA	NA	NA	NA	NA	NA	NA	NA	NA	NA	NA	NA	NA	NA	NA	NA	NA	NA	NA	NA	NA	NA	NA	NA	NA	NA	NA	NA	NA	NA	NA	NA	NA	NA	NA	NA	NA	NA	NA	NA	NA	NA
chrVIII_61500_C_T	NA	NA	NA	NA	NA	NA	NA	NA	NA	NA	NA	NA	NA	NA	NA	NA	NA	NA	NA	NA	NA	NA	NA	NA	NA	NA	NA	NA	0.607143	0.671329	NA	NA	NA	NA	NA	NA	NA	NA	NA	NA	NA	NA	NA	NA	NA	NA	NA	NA	NA	NA	NA	NA	NA	NA	NA	NA	NA	NA	NA	NA	NA	NA	NA	NA	NA	NA	NA	NA	NA	NA	NA	NA	NA	NA	NA	NA	NA	NA	NA	NA	NA	NA	NA	NA	NA	NA	NA	NA
chrVIII_61547_G_A	NA	NA	NA	NA	NA	NA	NA	NA	NA	NA	NA	NA	NA	NA	NA	NA	NA	NA	NA	NA	NA	NA	NA	NA	NA	NA	NA	NA	0.605442	0.678832	NA	NA	NA	NA	NA	NA	NA	NA	NA	NA	NA	NA	NA	NA	NA	NA	NA	NA	NA	NA	NA	NA	NA	NA	NA	NA	NA	NA	NA	NA	NA	NA	NA	NA	NA	NA	NA	NA	NA	NA	NA	NA	NA	NA	NA	NA	NA	NA	NA	NA	NA	NA	NA	NA	NA	NA	NA	NA
chrVIII_61577_G_A	NA	NA	NA	NA	NA	NA	NA	NA	NA	NA	NA	NA	NA	NA	NA	NA	NA	NA	NA	NA	NA	NA	NA	NA	NA	NA	NA	NA	0.579618	0.586466	NA	NA	NA	NA	NA	NA	NA	NA	NA	NA	NA	NA	NA	NA	NA	NA	NA	NA	NA	NA	NA	NA	NA	NA	NA	NA	NA	NA	NA	NA	NA	NA	NA	NA	NA	NA	NA	NA	NA	NA	NA	NA	NA	NA	NA	NA	NA	NA	NA	NA	NA	NA	NA	NA	NA	NA	NA	NA
chrVIII_61588_T_A	NA	NA	NA	NA	NA	NA	NA	NA	NA	NA	NA	NA	0.455556	0.5	0.403846	0.477612	NA	NA	NA	NA	NA	NA	NA	NA	NA	NA	NA	NA	NA	NA	NA	NA	NA	NA	NA	NA	NA	NA	NA	NA	NA	NA	NA	NA	NA	NA	NA	NA	NA	NA	NA	NA	NA	NA	NA	NA	NA	NA	NA	NA	NA	NA	NA	NA	NA	NA	NA	NA	NA	NA	NA	NA	NA	NA	NA	NA	NA	NA	NA	NA	NA	NA	NA	NA	NA	NA	NA	NA
chrVIII_61764_G_A	NA	NA	NA	NA	NA	NA	NA	NA	NA	NA	NA	NA	NA	NA	NA	NA	NA	NA	NA	NA	NA	NA	NA	NA	NA	NA	NA	NA	NA	NA	NA	NA	NA	NA	NA	NA	NA	NA	NA	NA	NA	NA	NA	NA	NA	NA	NA	NA	NA	NA	NA	NA	NA	NA	NA	NA	NA	NA	NA	NA	NA	NA	NA	NA	NA	NA	NA	NA	NA	NA	NA	NA	NA	NA	NA	NA	NA	NA	NA	NA	0.636364	0.583333	0.486842	0.522388	0.689655	0.449275	0.574257	0.53012
chrVIII_61846_T_G	NA	NA	NA	NA	NA	NA	NA	NA	NA	NA	NA	NA	NA	NA	NA	NA	NA	NA	NA	NA	NA	NA	NA	NA	NA	NA	NA	NA	NA	NA	NA	NA	NA	NA	0.534247	0.459459	0.52459	0.472868	0.375	0.521429	0.463415	0.36	0.55	0.381818	NA	NA	NA	NA	NA	NA	NA	NA	NA	NA	NA	NA	NA	NA	NA	NA	NA	NA	NA	NA	NA	NA	NA	NA	NA	NA	NA	NA	NA	NA	NA	NA	NA	NA	NA	NA	NA	NA	NA	NA	NA	NA	NA	NA
chrVIII_61954_T_C	NA	NA	NA	NA	NA	NA	NA	NA	NA	NA	NA	NA	NA	NA	NA	NA	NA	NA	NA	NA	NA	NA	NA	NA	NA	NA	NA	NA	0.676923	0.609756	NA	NA	NA	NA	NA	NA	NA	NA	NA	NA	NA	NA	NA	NA	NA	NA	NA	NA	NA	NA	NA	NA	NA	NA	NA	NA	NA	NA	NA	NA	NA	NA	NA	NA	NA	NA	NA	NA	NA	NA	NA	NA	NA	NA	NA	NA	NA	NA	NA	NA	NA	NA	NA	NA	NA	NA	NA	NA
chrVIII_62174_A_G	NA	NA	NA	NA	NA	NA	NA	NA	NA	NA	0.568	0.445545	NA	NA	NA	NA	NA	NA	NA	NA	NA	NA	NA	NA	NA	NA	NA	NA	NA	NA	NA	NA	NA	NA	NA	NA	NA	NA	NA	NA	NA	NA	NA	NA	NA	NA	NA	NA	NA	NA	NA	NA	NA	NA	NA	NA	0.607843	0.634921	0.371429	0.674419	0.548387	0.55102	NA	NA	NA	NA	NA	NA	NA	NA	NA	NA	NA	NA	NA	NA	NA	NA	NA	NA	NA	NA	NA	NA	NA	NA	NA	NA
chrVIII_62234_C_T	0.492063	0.429907	0.442857	0.544	0.474576	0.365079	NA	NA	NA	NA	NA	NA	0.518072	0.546875	0.512195	0.477273	0.372727	0.403509	0.373984	0.385827	0.425287	0.366667	0.4	0.301724	0.333333	0.308824	0.434783	0.390977	NA	NA	0.44	0.365385	NA	NA	0.446429	0.409836	0.605769	0.452381	0.464286	0.515625	0.5	0.363636	0.465116	0.540541	NA	NA	NA	NA	NA	NA	NA	NA	NA	NA	NA	NA	NA	NA	NA	NA	NA	NA	0.473684	0.489362	NA	NA	NA	NA	NA	NA	0.462963	0.451613	0.604651	0.551724	0.481013	0.510204	0.571429	0.464286	0.444444	0.5	NA	NA	NA	NA	NA	NA	NA	NA
chrVIII_62271_G_C	NA	NA	NA	NA	NA	NA	NA	NA	NA	NA	NA	NA	NA	NA	NA	NA	NA	NA	NA	NA	NA	NA	NA	NA	NA	NA	NA	NA	NA	NA	NA	NA	NA	NA	NA	NA	NA	NA	NA	NA	NA	NA	NA	NA	0.45	0.454545	0.551282	0.672727	0.653333	0.490566	0.634921	0.538462	0.577778	0.525773	0.507246	0.534483	NA	NA	NA	NA	NA	NA	NA	NA	NA	NA	NA	NA	NA	NA	NA	NA	NA	NA	NA	NA	NA	NA	NA	NA	NA	NA	NA	NA	NA	NA	NA	NA
chrVIII_62343_G_C	NA	NA	NA	NA	NA	NA	NA	NA	NA	NA	NA	NA	NA	NA	NA	NA	NA	NA	NA	NA	NA	NA	NA	NA	NA	NA	NA	NA	NA	NA	NA	NA	0.447619	0.518797	NA	NA	NA	NA	NA	NA	NA	NA	NA	NA	NA	NA	NA	NA	NA	NA	NA	NA	NA	NA	NA	NA	NA	NA	NA	NA	NA	NA	NA	NA	NA	NA	NA	NA	NA	NA	NA	NA	NA	NA	NA	NA	NA	NA	NA	NA	NA	NA	NA	NA	NA	NA	NA	NA
chrVIII_62380_T_C	NA	NA	NA	NA	NA	NA	NA	NA	NA	NA	NA	NA	NA	NA	NA	NA	NA	NA	NA	NA	NA	NA	NA	NA	NA	NA	NA	NA	0.604167	0.562044	NA	NA	NA	NA	NA	NA	NA	NA	NA	NA	NA	NA	NA	NA	NA	NA	NA	NA	NA	NA	NA	NA	NA	NA	NA	NA	NA	NA	NA	NA	NA	NA	NA	NA	NA	NA	NA	NA	NA	NA	NA	NA	NA	NA	NA	NA	NA	NA	NA	NA	NA	NA	NA	NA	NA	NA	NA	NA
chrVIII_62455_G_A	NA	NA	NA	NA	NA	NA	NA	NA	NA	NA	NA	NA	NA	NA	NA	NA	NA	NA	NA	NA	NA	NA	NA	NA	NA	NA	NA	NA	0.624113	0.628319	NA	NA	0.42	0.456693	NA	NA	NA	NA	NA	NA	NA	NA	NA	NA	0.509804	0.483871	0.438356	0.527778	0.595238	0.387097	0.534351	0.391304	0.573427	0.470588	0.455556	0.471429	NA	NA	NA	NA	NA	NA	NA	NA	0.742857	0.44898	0.553191	0.47619	0.738462	0.563636	NA	NA	NA	NA	NA	NA	NA	NA	NA	NA	0.348485	0.492308	0.435294	0.448276	0.646154	0.529412	0.5625	0.487805
chrVIII_62587_G_A	0.496183	0.5	0.497238	0.56	0.315217	0.452055	NA	NA	NA	NA	0.608434	0.572581	0.55	0.466019	0.422222	0.479452	0.442029	0.41129	0.385185	0.342657	0.48	0.387097	0.45082	0.270492	0.323944	0.275	0.488372	0.387597	NA	NA	0.525424	0.1875	NA	NA	0.5	0.492958	0.513514	0.564516	0.507576	0.466667	0.5	0.241379	0.432624	0.5	NA	NA	NA	NA	NA	NA	NA	NA	NA	NA	NA	NA	0.521739	0.641509	0.439394	0.47541	0.511111	0.584416	0.468085	0.444444	NA	NA	NA	NA	NA	NA	0.434211	0.482759	0.520548	0.444444	0.590909	0.449275	0.539216	0.556962	0.55102	0.418605	NA	NA	NA	NA	NA	NA	NA	NA
chrVIII_62601_CTTTTTTTTTT_CTTTTTTTT	NA	NA	NA	NA	NA	NA	0.626506	0.570513	0.642276	0.615385	NA	NA	NA	NA	NA	NA	NA	NA	NA	NA	NA	NA	NA	NA	NA	NA	NA	NA	0.596026	0.669291	NA	NA	0.528926	0.64557	NA	NA	NA	NA	NA	NA	NA	NA	NA	NA	0.582278	0.418605	0.583333	0.547368	0.615385	0.56338	0.623596	0.603896	0.662069	0.530769	0.556818	0.516129	NA	NA	NA	NA	NA	NA	NA	NA	0.567568	0.723214	0.57971	0.530303	0.731343	0.481481	NA	NA	NA	NA	NA	NA	NA	NA	NA	NA	0.592105	0.5625	0.466667	0.5625	0.636364	0.62	0.651163	0.547619
chrVIII_62601_CTTTTTTTTTT_CTTTTTTTTT	NA	NA	NA	NA	NA	NA	NA	NA	NA	NA	NA	NA	NA	0.504348	NA	NA	NA	0.488722	NA	NA	NA	NA	NA	NA	NA	0.393617	NA	0.496552	NA	NA	NA	NA	NA	NA	0.506329	NA	NA	0.508065	NA	NA	NA	0.318182	NA	NA	NA	NA	NA	NA	NA	NA	NA	NA	NA	NA	NA	NA	NA	NA	NA	NA	NA	NA	NA	NA	NA	NA	NA	NA	NA	NA	NA	NA	NA	NA	NA	NA	NA	NA	NA	0.444444	NA	NA	NA	NA	NA	NA	NA	NA
chrVIII_62614_A_G	NA	NA	NA	NA	NA	NA	NA	NA	NA	NA	NA	NA	NA	NA	NA	NA	NA	NA	NA	NA	NA	NA	NA	NA	NA	NA	NA	NA	NA	NA	NA	NA	NA	NA	NA	NA	NA	NA	NA	NA	NA	NA	NA	NA	0.530864	0.348837	0.457143	0.488889	0.558824	0.5	0.573864	0.542484	0.605442	0.476923	0.528736	0.467391	NA	NA	NA	NA	NA	NA	NA	NA	NA	NA	NA	NA	NA	NA	NA	NA	NA	NA	NA	NA	NA	NA	NA	NA	NA	NA	NA	NA	NA	NA	NA	NA
chrVIII_62674_A_G	NA	NA	NA	NA	NA	NA	0.54878	0.477419	0.516129	0.537879	NA	NA	NA	NA	NA	NA	NA	NA	NA	NA	NA	NA	NA	NA	NA	NA	NA	NA	0.604167	0.642857	NA	NA	NA	NA	NA	NA	NA	NA	NA	NA	NA	NA	NA	NA	NA	NA	NA	NA	NA	NA	NA	NA	NA	NA	NA	NA	NA	NA	NA	NA	NA	NA	NA	NA	0.59322	0.653846	0.5	0.516667	0.791667	0.338235	NA	NA	NA	NA	NA	NA	NA	NA	NA	NA	NA	NA	NA	NA	NA	NA	NA	NA
chrVIII_62690_A_G	NA	NA	NA	NA	NA	NA	NA	NA	NA	NA	NA	NA	NA	NA	NA	NA	NA	NA	NA	NA	NA	NA	NA	NA	NA	NA	NA	NA	0.664336	0.699115	NA	NA	NA	NA	NA	NA	NA	NA	NA	NA	NA	NA	NA	NA	NA	NA	NA	NA	NA	NA	NA	NA	NA	NA	NA	NA	NA	NA	NA	NA	NA	NA	NA	NA	NA	NA	NA	NA	NA	NA	NA	NA	NA	NA	NA	NA	NA	NA	NA	NA	NA	NA	NA	NA	NA	NA	NA	NA
chrVIII_62698_T_C	NA	NA	NA	NA	NA	NA	NA	NA	NA	NA	0.560694	0.58209	NA	NA	NA	NA	NA	NA	NA	NA	NA	NA	NA	NA	NA	NA	NA	NA	0.65493	0.680328	NA	NA	NA	NA	NA	NA	NA	NA	NA	NA	NA	NA	NA	NA	NA	NA	NA	NA	NA	NA	NA	NA	NA	NA	NA	NA	0.49	0.494949	0.446154	0.440678	0.512821	0.666667	NA	NA	NA	NA	NA	NA	NA	NA	NA	NA	NA	NA	NA	NA	NA	NA	NA	NA	NA	NA	NA	NA	NA	NA	NA	NA
chrVIII_62702_G_A	0.566176	0.401869	0.448052	0.488889	0.318681	0.5	NA	NA	NA	NA	0.571429	0.58209	0.555556	0.545455	0.37931	0.492537	0.42	0.466667	0.344828	0.345588	0.450331	0.333333	0.465278	0.350877	0.341463	0.354167	0.472973	0.408759	NA	NA	0.553846	0.3125	NA	NA	0.4375	0.47619	0.438596	0.478632	0.476923	0.561983	0.507463	0.269231	0.463087	0.447368	NA	NA	NA	NA	NA	NA	NA	NA	NA	NA	NA	NA	0.463158	0.49	0.469697	0.423729	0.519481	0.666667	0.451923	0.518519	NA	NA	NA	NA	NA	NA	0.376623	0.410526	0.481481	0.446154	0.548387	0.434211	0.561905	0.538462	0.5625	0.509259	NA	NA	NA	NA	NA	NA	NA	NA
chrVIII_62706_C_T	NA	NA	NA	NA	NA	NA	0.548611	0.496403	0.512821	0.584615	NA	NA	NA	NA	NA	NA	NA	NA	NA	NA	NA	NA	NA	NA	NA	NA	NA	NA	NA	NA	NA	NA	NA	NA	NA	NA	NA	NA	NA	NA	NA	NA	NA	NA	NA	NA	NA	NA	NA	NA	NA	NA	NA	NA	NA	NA	NA	NA	NA	NA	NA	NA	NA	NA	0.571429	0.616438	0.508475	0.535714	0.785714	0.408451	NA	NA	NA	NA	NA	NA	NA	NA	NA	NA	NA	NA	NA	NA	NA	NA	NA	NA
chrVIII_62711_A_C	0.534884	0.419048	0.469799	0.518797	0.314607	0.546667	0.547945	0.492958	0.521008	0.613636	0.602484	0.632812	0.542553	0.560284	0.393443	0.492958	0.417808	0.462585	0.338983	0.338462	0.452055	0.346154	0.492754	0.37069	0.325	0.333333	0.467105	0.419847	0.671533	0.663866	0.546875	0.31746	NA	NA	0.44	0.515152	0.459459	0.472727	0.471545	0.538462	0.514286	0.277778	0.458904	0.433333	NA	NA	NA	NA	NA	NA	NA	NA	NA	NA	NA	NA	0.488372	0.552083	0.484375	0.423729	0.554054	0.701299	0.466019	0.525	0.510204	0.605634	0.517241	0.527273	0.769231	0.402985	0.408451	0.413793	0.464286	0.46875	0.539683	0.455696	0.570093	0.548387	0.553191	0.44898	NA	NA	NA	NA	NA	NA	NA	NA
chrVIII_62714_G_T	NA	NA	NA	NA	NA	NA	NA	NA	NA	NA	0.617284	0.622047	NA	NA	NA	NA	NA	NA	NA	NA	NA	NA	NA	NA	NA	NA	NA	NA	0.656716	0.655738	NA	NA	NA	NA	NA	NA	NA	NA	NA	NA	NA	NA	NA	NA	NA	NA	NA	NA	NA	NA	NA	NA	NA	NA	NA	NA	0.46988	0.557895	0.483871	0.421053	0.555556	0.693333	NA	NA	NA	NA	NA	NA	NA	NA	NA	NA	NA	NA	NA	NA	NA	NA	NA	NA	NA	NA	NA	NA	NA	NA	NA	NA
chrVIII_62715_C_G	NA	NA	NA	NA	NA	NA	0.555556	0.496552	0.508475	0.619403	0.617284	0.629921	NA	NA	NA	NA	NA	NA	NA	NA	NA	NA	NA	NA	NA	NA	NA	NA	NA	NA	NA	NA	NA	NA	NA	NA	NA	NA	NA	NA	NA	NA	NA	NA	NA	NA	NA	NA	NA	NA	NA	NA	NA	NA	NA	NA	0.46988	0.542553	0.47619	0.413793	0.561644	0.692308	NA	NA	0.557692	0.58209	0.509091	0.537037	0.736842	0.411765	NA	NA	NA	NA	NA	NA	NA	NA	NA	NA	NA	NA	NA	NA	NA	NA	NA	NA
chrVIII_62722_C_T	NA	NA	NA	NA	NA	NA	0.529412	0.451389	0.495726	0.62406	NA	NA	NA	NA	NA	NA	NA	NA	NA	NA	NA	NA	NA	NA	NA	NA	NA	NA	NA	NA	NA	NA	NA	NA	NA	NA	NA	NA	NA	NA	NA	NA	NA	NA	NA	NA	NA	NA	NA	NA	NA	NA	NA	NA	NA	NA	NA	NA	NA	NA	NA	NA	NA	NA	0.576923	0.602941	0.509091	0.526316	0.763158	0.397059	NA	NA	NA	NA	NA	NA	NA	NA	NA	NA	NA	NA	NA	NA	NA	NA	NA	NA
chrVIII_62723_T_A	0.550388	0.425926	0.506849	0.496403	0.285714	0.512821	NA	NA	NA	NA	NA	NA	NA	NA	NA	NA	NA	NA	NA	NA	NA	NA	NA	NA	NA	NA	NA	NA	NA	NA	0.523077	0.295082	NA	NA	0.478873	0.507463	0.495652	0.495238	0.495935	0.526316	0.506849	0.290909	0.469388	0.453846	NA	NA	NA	NA	NA	NA	NA	NA	NA	NA	NA	NA	NA	NA	NA	NA	NA	NA	0.441176	0.525641	NA	NA	NA	NA	NA	NA	NA	NA	NA	NA	NA	NA	NA	NA	NA	NA	NA	NA	NA	NA	NA	NA	NA	NA
chrVIII_62730_C_A	NA	NA	NA	NA	NA	NA	NA	NA	NA	NA	0.591954	0.592308	NA	NA	NA	NA	NA	NA	NA	NA	NA	NA	NA	NA	NA	NA	NA	NA	0.649635	0.617886	NA	NA	NA	NA	NA	NA	NA	NA	NA	NA	NA	NA	NA	NA	NA	NA	NA	NA	NA	NA	NA	NA	NA	NA	NA	NA	0.425287	0.5	0.470588	0.387097	0.526316	0.638554	NA	NA	NA	NA	NA	NA	NA	NA	NA	NA	NA	NA	NA	NA	NA	NA	NA	NA	NA	NA	NA	NA	NA	NA	NA	NA
chrVIII_62730_C_T	NA	NA	NA	NA	NA	NA	0.548387	0.485507	0.5	0.615385	NA	NA	NA	NA	NA	NA	NA	NA	NA	NA	NA	NA	NA	NA	NA	NA	NA	NA	NA	NA	NA	NA	NA	NA	NA	NA	NA	NA	NA	NA	NA	NA	NA	NA	NA	NA	NA	NA	NA	NA	NA	NA	NA	NA	NA	NA	NA	NA	NA	NA	NA	NA	NA	NA	0.538462	0.585714	0.5	0.537037	0.756757	0.432836	NA	NA	NA	NA	NA	NA	NA	NA	NA	NA	NA	NA	NA	NA	NA	NA	NA	NA
chrVIII_62734_C_T	NA	NA	NA	NA	NA	NA	0.542484	0.492857	0.495652	0.617188	0.578035	0.581395	NA	NA	NA	NA	NA	NA	NA	NA	NA	NA	NA	NA	NA	NA	NA	NA	0.647482	0.606557	NA	NA	NA	NA	NA	NA	NA	NA	NA	NA	NA	NA	NA	NA	NA	NA	NA	NA	NA	NA	NA	NA	NA	NA	NA	NA	0.447059	0.494624	0.469697	0.383333	0.519481	0.627907	NA	NA	0.545455	0.583333	0.5	0.54386	0.789474	0.432836	NA	NA	NA	NA	NA	NA	NA	NA	NA	NA	NA	NA	NA	NA	NA	NA	NA	NA
chrVIII_62830_ATTTTTTT_ATTTTT	0.711656	NA	NA	NA	0.585859	0.733333	NA	NA	NA	NA	NA	NA	0.622449	0.651613	0.508197	0.484375	0.739394	0.748428	0.649254	0.716867	0.688623	0.767123	0.735484	0.743421	0.671053	0.694118	NA	0.740458	NA	NA	0.731343	0.632353	NA	NA	0.717949	0.803571	0.792	0.795276	NA	0.736196	NA	0.630137	0.713415	0.729508	NA	NA	NA	NA	NA	NA	NA	NA	NA	NA	NA	NA	NA	NA	NA	NA	NA	NA	0.75	0.793478	NA	NA	NA	NA	NA	NA	0.666667	0.601852	0.588235	0.653846	0.561644	0.611111	0.686441	0.641026	0.673684	0.704348	NA	NA	NA	NA	NA	NA	NA	NA
chrVIII_62844_G_T	NA	0.913043	NA	NA	0.805556	NA	NA	NA	NA	NA	NA	NA	0.542169	0.586667	0.538462	0.474576	NA	NA	0.897959	NA	0.92	0.90566	NA	0.907407	NA	NA	NA	NA	NA	NA	NA	0.833333	NA	NA	NA	NA	NA	NA	NA	NA	NA	NA	0.930556	0.920635	NA	NA	NA	NA	NA	NA	NA	NA	NA	NA	NA	NA	NA	NA	NA	NA	NA	NA	0.914894	NA	NA	NA	NA	NA	NA	NA	0.557377	0.466019	0.571429	0.619048	0.567164	0.590164	0.601852	0.573333	0.54878	0.616162	NA	NA	NA	NA	NA	NA	NA	NA
chrVIII_62846_A_G	NA	NA	NA	NA	NA	NA	NA	NA	NA	NA	NA	NA	NA	NA	NA	NA	NA	NA	NA	NA	NA	NA	NA	NA	NA	NA	NA	NA	0.642857	0.632479	NA	NA	NA	NA	NA	NA	NA	NA	NA	NA	NA	NA	NA	NA	NA	NA	NA	NA	NA	NA	NA	NA	NA	NA	NA	NA	NA	NA	NA	NA	NA	NA	NA	NA	NA	NA	NA	NA	NA	NA	NA	NA	NA	NA	NA	NA	NA	NA	NA	NA	NA	NA	NA	NA	NA	NA	NA	NA
chrVIII_62846_A_T	NA	0.882353	NA	NA	0.815789	NA	NA	NA	NA	NA	NA	NA	0.564706	0.613333	0.510204	0.482759	NA	NA	0.895833	NA	NA	0.888889	NA	0.924528	NA	NA	NA	NA	NA	NA	NA	NA	NA	NA	NA	NA	NA	NA	NA	NA	NA	NA	0.929577	0.909091	NA	NA	NA	NA	NA	NA	NA	NA	NA	NA	NA	NA	NA	NA	NA	NA	NA	NA	0.914894	NA	NA	NA	NA	NA	NA	NA	0.578125	0.47619	0.571429	0.609756	0.567164	0.6	0.605505	0.573333	0.54321	0.604167	NA	NA	NA	NA	NA	NA	NA	NA
chrVIII_62860_T_C	0.470968	0.479339	0.490099	0.522989	0.340909	0.473118	NA	NA	NA	NA	NA	NA	NA	NA	NA	NA	NA	NA	NA	NA	NA	NA	NA	NA	NA	NA	NA	NA	NA	NA	0.545455	0.3	NA	NA	NA	NA	NA	NA	NA	NA	NA	NA	NA	NA	NA	NA	NA	NA	NA	NA	NA	NA	NA	NA	NA	NA	NA	NA	NA	NA	NA	NA	NA	NA	NA	NA	NA	NA	NA	NA	NA	NA	NA	NA	NA	NA	NA	NA	NA	NA	NA	NA	NA	NA	NA	NA	NA	NA
chrVIII_62865_T_C	NA	NA	NA	NA	NA	NA	NA	NA	NA	NA	NA	NA	NA	NA	NA	NA	NA	NA	NA	NA	NA	NA	NA	NA	NA	NA	NA	NA	NA	NA	NA	NA	0.470588	0.528662	NA	NA	NA	NA	NA	NA	NA	NA	NA	NA	0.528846	0.454545	0.493976	0.441558	0.652174	0.492754	0.5	0.589041	0.606061	0.466667	0.431034	0.56701	NA	NA	NA	NA	NA	NA	NA	NA	NA	NA	NA	NA	NA	NA	NA	NA	NA	NA	NA	NA	NA	NA	NA	NA	0.59	0.47619	0.634921	0.303571	0.571429	0.540984	0.49	0.49
chrVIII_62950_C_T	NA	NA	NA	NA	NA	NA	NA	NA	NA	NA	NA	NA	NA	NA	NA	NA	NA	NA	NA	NA	NA	NA	NA	NA	NA	NA	NA	NA	0.528169	0.685714	NA	NA	NA	NA	NA	NA	NA	NA	NA	NA	NA	NA	NA	NA	NA	NA	NA	NA	NA	NA	NA	NA	NA	NA	NA	NA	NA	NA	NA	NA	NA	NA	NA	NA	NA	NA	NA	NA	NA	NA	NA	NA	NA	NA	NA	NA	NA	NA	NA	NA	NA	NA	NA	NA	NA	NA	NA	NA
chrVIII_62972_C_T	0.517007	0.492188	0.464052	0.496552	0.307692	0.515152	NA	NA	NA	NA	0.586826	0.562914	0.425532	0.552632	0.551724	0.52381	0.440559	0.403101	0.41844	0.390728	0.479452	0.359375	0.414013	0.3	0.333333	0.352273	0.571429	0.432836	0.507353	0.676056	0.392405	0.370968	0.512195	0.517483	0.472973	0.462687	0.496063	0.464912	0.444444	0.5	0.553571	0.25974	0.532847	0.428571	0.522222	0.525773	0.563218	0.521739	0.698413	0.520833	0.53125	0.53719	0.523077	0.576642	0.520408	0.483146	0.613208	0.521739	0.462963	0.571429	0.617647	0.767123	0.538462	0.506494	NA	NA	NA	NA	NA	NA	0.56962	0.528736	0.58	0.607143	0.523077	0.425	0.494949	0.587302	0.538462	0.432432	NA	NA	NA	NA	NA	NA	NA	NA
chrVIII_62981_T_C	NA	NA	NA	NA	NA	NA	NA	NA	NA	NA	NA	NA	NA	NA	NA	NA	NA	NA	NA	NA	NA	NA	NA	NA	NA	NA	NA	NA	0.537313	0.631944	NA	NA	NA	NA	NA	NA	NA	NA	NA	NA	NA	NA	NA	NA	NA	NA	NA	NA	NA	NA	NA	NA	NA	NA	NA	NA	NA	NA	NA	NA	NA	NA	NA	NA	NA	NA	NA	NA	NA	NA	NA	NA	NA	NA	NA	NA	NA	NA	NA	NA	NA	NA	NA	NA	NA	NA	NA	NA
chrVIII_63044_T_C	NA	NA	NA	NA	NA	NA	NA	NA	NA	NA	0.596026	0.577586	NA	NA	NA	NA	NA	NA	NA	NA	NA	NA	NA	NA	NA	NA	NA	NA	0.606897	0.639344	NA	NA	0.433333	0.573913	NA	NA	NA	NA	NA	NA	NA	NA	NA	NA	0.478261	0.463415	0.568182	0.42029	0.615385	0.436364	0.496403	0.544554	0.526786	0.564516	0.5	0.480519	0.516129	0.632911	0.521739	0.637931	0.597015	0.696203	NA	NA	NA	NA	NA	NA	NA	NA	NA	NA	NA	NA	NA	NA	NA	NA	NA	NA	NA	NA	NA	NA	NA	NA	NA	NA
chrVIII_63051_C_T	NA	NA	NA	NA	NA	NA	NA	NA	NA	NA	NA	NA	NA	NA	NA	NA	NA	NA	NA	NA	NA	NA	NA	NA	NA	NA	NA	NA	0.622222	0.634146	NA	NA	NA	NA	NA	NA	NA	NA	NA	NA	NA	NA	NA	NA	NA	NA	NA	NA	NA	NA	NA	NA	NA	NA	NA	NA	NA	NA	NA	NA	NA	NA	NA	NA	NA	NA	NA	NA	NA	NA	NA	NA	NA	NA	NA	NA	NA	NA	NA	NA	NA	NA	NA	NA	NA	NA	NA	NA
chrVIII_63097_G_A	NA	NA	NA	NA	NA	NA	NA	NA	NA	NA	NA	NA	NA	NA	NA	NA	NA	NA	NA	NA	NA	NA	NA	NA	NA	NA	NA	NA	NA	NA	NA	NA	NA	NA	NA	NA	NA	NA	NA	NA	NA	NA	NA	NA	NA	NA	NA	NA	NA	NA	NA	NA	NA	NA	NA	NA	NA	NA	NA	NA	NA	NA	NA	NA	0.666667	0.478261	0.5	0.442308	0.606557	0.527273	NA	NA	NA	NA	NA	NA	NA	NA	NA	NA	NA	NA	NA	NA	NA	NA	NA	NA
chrVIII_63144_T_C	NA	NA	NA	NA	NA	NA	NA	NA	NA	NA	NA	NA	NA	NA	NA	NA	NA	NA	NA	NA	NA	NA	NA	NA	NA	NA	NA	NA	NA	NA	NA	NA	NA	NA	NA	NA	NA	NA	NA	NA	NA	NA	NA	NA	NA	NA	NA	NA	NA	NA	NA	NA	NA	NA	NA	NA	NA	NA	NA	NA	NA	NA	NA	NA	0.65625	0.528302	0.5	0.491525	0.537037	0.568966	NA	NA	NA	NA	NA	NA	NA	NA	NA	NA	NA	NA	NA	NA	NA	NA	NA	NA
chrVIII_63183_C_T	NA	NA	NA	NA	NA	NA	NA	NA	NA	NA	NA	NA	NA	NA	NA	NA	NA	NA	NA	NA	NA	NA	NA	NA	NA	NA	NA	NA	NA	NA	NA	NA	NA	NA	NA	NA	NA	NA	NA	NA	NA	NA	NA	NA	NA	NA	NA	NA	NA	NA	NA	NA	NA	NA	NA	NA	NA	NA	NA	NA	NA	NA	NA	NA	0.590909	0.509091	0.460526	0.467532	0.62069	0.539683	NA	NA	NA	NA	NA	NA	NA	NA	NA	NA	NA	NA	NA	NA	NA	NA	NA	NA
chrVIII_63279_C_T	0.5	0.536082	0.441667	0.521008	0.272727	0.472727	NA	NA	NA	NA	NA	NA	0.477273	0.507937	0.367647	0.546667	0.424	0.44186	0.333333	0.364341	0.420168	0.372549	0.471338	0.395161	0.377049	0.363636	0.546763	0.452381	NA	NA	0.4	0.4	NA	NA	0.513889	0.454545	0.512397	0.417323	0.48	0.616	0.433962	0.328767	0.534483	0.359649	NA	NA	NA	NA	NA	NA	NA	NA	NA	NA	NA	NA	NA	NA	NA	NA	NA	NA	0.538462	0.458333	NA	NA	NA	NA	NA	NA	0.402597	0.350649	0.549296	0.52381	0.56338	0.578125	0.540541	0.275862	0.364865	0.282051	NA	NA	NA	NA	NA	NA	NA	NA
chrVIII_63315_C_G	0.489933	0.488372	0.430769	0.57377	0.384615	0.465116	NA	NA	NA	NA	NA	NA	0.442308	0.488	0.370968	0.45122	0.47541	0.559055	0.300813	0.408333	0.382353	0.346154	0.490323	0.353846	0.396825	0.295082	0.572519	0.4	NA	NA	0.348485	0.349206	NA	NA	0.565217	0.534483	0.496183	0.456	0.408163	0.557522	0.461538	0.347222	0.514019	0.410256	NA	NA	NA	NA	NA	NA	NA	NA	NA	NA	NA	NA	NA	NA	NA	NA	NA	NA	0.458824	0.542169	NA	NA	NA	NA	NA	NA	NA	NA	NA	NA	NA	NA	NA	NA	NA	NA	NA	NA	NA	NA	NA	NA	NA	NA
chrVIII_63322_A_G	NA	NA	NA	NA	NA	NA	NA	NA	NA	NA	NA	NA	NA	NA	NA	NA	NA	NA	NA	NA	NA	NA	NA	NA	NA	NA	NA	NA	NA	NA	NA	NA	NA	NA	NA	NA	NA	NA	NA	NA	NA	NA	NA	NA	NA	NA	NA	NA	NA	NA	NA	NA	NA	NA	NA	NA	NA	NA	NA	NA	NA	NA	NA	NA	0.594937	0.537313	0.487179	0.545455	0.648148	0.434211	NA	NA	NA	NA	NA	NA	NA	NA	NA	NA	NA	NA	NA	NA	NA	NA	NA	NA
chrVIII_63324_T_G	0.517007	0.488636	0.467213	0.555556	0.38806	0.454545	NA	NA	NA	NA	NA	NA	0.433962	0.464	0.384615	0.438202	0.466667	0.561983	0.307087	0.396825	0.375	0.326733	0.506667	0.34127	0.393939	0.322581	0.568	0.401575	0.573427	0.598639	0.31746	0.305085	NA	NA	0.555556	0.527273	0.507353	0.465116	0.380952	0.543103	0.426471	0.352113	0.517544	0.425926	NA	NA	NA	NA	NA	NA	NA	NA	NA	NA	NA	NA	NA	NA	NA	NA	NA	NA	0.487805	0.528736	NA	NA	NA	NA	NA	NA	0.428571	0.405797	0.608696	0.451613	0.534247	0.507463	0.521127	0.328125	0.430233	0.425	NA	NA	NA	NA	NA	NA	NA	NA
chrVIII_63396_G_A	0.503401	0.48	0.48125	0.503226	0.313953	0.454545	0.522388	0.450704	0.495575	0.507463	NA	NA	0.512397	0.496063	0.434783	0.487805	0.465278	0.485981	0.255034	0.342105	0.433333	0.315789	0.5	0.348148	0.375	0.360656	0.55814	0.390977	0.641892	0.568627	0.388889	0.344828	NA	NA	0.513158	0.385714	0.5	0.462585	0.403509	0.539683	0.455882	0.356164	0.472222	0.453846	0.492063	0.422535	0.486842	0.452381	0.51087	0.375	0.532895	0.446809	0.551724	0.513514	0.513158	0.462963	NA	NA	NA	NA	NA	NA	0.478873	0.430556	0.54878	0.5	0.506024	0.511905	0.677419	0.402597	0.319444	0.48913	0.635135	0.459016	0.565217	0.464789	0.655556	0.455696	0.43	0.474747	0.619048	0.541667	0.551724	0.611111	0.6125	0.552239	0.486726	0.555556
chrVIII_63422_G_T	NA	NA	NA	NA	NA	NA	NA	NA	NA	NA	NA	NA	NA	NA	NA	NA	NA	NA	NA	NA	NA	NA	NA	NA	NA	NA	NA	NA	NA	NA	NA	NA	NA	NA	NA	NA	NA	NA	NA	NA	NA	NA	NA	NA	NA	NA	NA	NA	NA	NA	NA	NA	NA	NA	NA	NA	NA	NA	NA	NA	NA	NA	NA	NA	0.61039	0.539474	0.5	0.522222	0.637931	0.351351	NA	NA	NA	NA	NA	NA	NA	NA	NA	NA	NA	NA	NA	NA	NA	NA	NA	NA
chrVIII_63523_A_T	NA	NA	NA	NA	NA	NA	NA	NA	NA	NA	NA	NA	NA	NA	NA	NA	NA	NA	NA	NA	NA	NA	NA	NA	NA	NA	NA	NA	NA	NA	NA	NA	NA	NA	NA	NA	NA	NA	NA	NA	NA	NA	NA	NA	0.467742	0.448276	0.488889	0.45	0.62766	0.465753	0.543478	0.511628	0.586957	0.51634	0.544554	0.53	NA	NA	NA	NA	NA	NA	NA	NA	NA	NA	NA	NA	NA	NA	NA	NA	NA	NA	NA	NA	NA	NA	NA	NA	0.505882	0.4875	0.545455	0.485714	0.652778	0.384615	0.615385	0.527273
chrVIII_63548_G_A	NA	NA	NA	NA	NA	NA	NA	NA	NA	NA	NA	NA	NA	NA	NA	NA	NA	NA	NA	NA	NA	NA	NA	NA	NA	NA	NA	NA	0.610169	0.546667	NA	NA	NA	NA	NA	NA	NA	NA	NA	NA	NA	NA	NA	NA	NA	NA	NA	NA	NA	NA	NA	NA	NA	NA	NA	NA	NA	NA	NA	NA	NA	NA	NA	NA	NA	NA	NA	NA	NA	NA	NA	NA	NA	NA	NA	NA	NA	NA	NA	NA	NA	NA	NA	NA	NA	NA	NA	NA
chrVIII_63554_T_C	NA	NA	NA	NA	NA	NA	NA	NA	NA	NA	NA	NA	NA	NA	NA	NA	NA	NA	NA	NA	NA	NA	NA	NA	NA	NA	NA	NA	NA	NA	NA	NA	NA	NA	NA	NA	NA	NA	NA	NA	NA	NA	NA	NA	NA	NA	NA	NA	NA	NA	NA	NA	NA	NA	NA	NA	NA	NA	NA	NA	NA	NA	NA	NA	0.530612	0.604651	0.470588	0.461538	0.628571	0.466667	NA	NA	NA	NA	NA	NA	NA	NA	NA	NA	NA	NA	NA	NA	NA	NA	NA	NA
chrVIII_63582_T_C	0.475177	0.491667	0.454545	0.519231	0.408163	0.5	0.517241	0.478261	0.458015	0.539007	0.567073	0.507246	0.534653	0.446667	0.52	0.493151	0.440994	0.488	0.343066	0.363636	0.416107	0.347458	0.452229	0.398438	0.390805	0.342857	0.514286	0.366197	0.630303	0.56051	0.445946	0.2875	NA	NA	0.433735	0.471429	0.545455	0.39759	0.415254	0.544218	0.430556	0.43662	0.541353	0.467153	0.54321	0.472973	0.483871	0.534483	0.59375	0.52381	0.533333	0.558824	0.490196	0.462121	0.5	0.424528	0.670103	0.657407	0.583333	0.535714	0.592593	0.673267	0.456522	0.576923	0.456522	0.658824	0.428571	0.475	0.608696	0.507042	0.451613	0.489796	0.614286	0.476923	0.492958	0.455882	0.6	0.533333	0.451613	0.486842	0.511364	0.47561	0.434783	0.444444	0.6	0.39726	0.5625	0.514563
chrVIII_63583_T_G	0.489362	0.5	0.447552	0.525641	0.402062	0.5	NA	NA	NA	NA	NA	NA	0.53	0.447368	0.52	0.486111	0.440994	0.48	0.343066	0.353659	0.401361	0.363636	0.455696	0.382812	0.397727	0.342857	0.514085	0.366197	NA	NA	0.438356	0.278481	NA	NA	0.447059	0.471429	0.545455	0.393939	0.410256	0.527778	0.43662	0.450704	0.544776	0.467153	NA	NA	NA	NA	NA	NA	NA	NA	NA	NA	NA	NA	NA	NA	NA	NA	NA	NA	0.467391	0.576923	NA	NA	NA	NA	NA	NA	0.445652	0.489796	0.614286	0.476923	0.486111	0.462687	0.6	0.533333	0.445652	0.466667	NA	NA	NA	NA	NA	NA	NA	NA
chrVIII_63614_T_C	0.443038	0.448819	0.459119	0.490066	0.406977	0.54023	NA	NA	NA	NA	NA	NA	NA	NA	NA	NA	NA	NA	NA	NA	NA	NA	NA	NA	NA	NA	NA	NA	NA	NA	0.448276	0.272727	NA	NA	NA	NA	NA	NA	NA	NA	NA	NA	NA	NA	NA	NA	NA	NA	NA	NA	NA	NA	NA	NA	NA	NA	NA	NA	NA	NA	NA	NA	NA	NA	NA	NA	NA	NA	NA	NA	NA	NA	NA	NA	NA	NA	NA	NA	NA	NA	NA	NA	NA	NA	NA	NA	NA	NA
chrVIII_63645_A_G	NA	NA	NA	NA	NA	NA	NA	NA	NA	NA	NA	NA	NA	NA	NA	NA	NA	NA	NA	NA	NA	NA	NA	NA	NA	NA	NA	NA	NA	NA	NA	NA	NA	NA	NA	NA	NA	NA	NA	NA	NA	NA	NA	NA	NA	NA	NA	NA	NA	NA	NA	NA	NA	NA	NA	NA	NA	NA	NA	NA	NA	NA	0.44	0.578313	0.447917	0.6	0.435484	0.474359	0.587302	0.458333	0.347826	0.494624	0.60274	0.461538	0.462687	0.470588	0.616162	0.458333	0.432692	0.388235	NA	NA	NA	NA	NA	NA	NA	NA
chrVIII_63684_G_C	NA	NA	NA	NA	NA	NA	NA	NA	NA	NA	NA	NA	NA	NA	NA	NA	NA	NA	NA	NA	NA	NA	NA	NA	NA	NA	NA	NA	NA	NA	NA	NA	NA	NA	NA	NA	NA	NA	NA	NA	NA	NA	NA	NA	NA	NA	NA	NA	NA	NA	NA	NA	NA	NA	NA	NA	NA	NA	NA	NA	NA	NA	NA	NA	NA	NA	NA	NA	NA	NA	NA	NA	NA	NA	NA	NA	NA	NA	NA	NA	NA	NA	NA	NA	NA	NA	NA	NA
chrVIII_63684_G_T	NA	NA	NA	NA	NA	NA	NA	NA	NA	NA	NA	NA	NA	NA	NA	NA	NA	NA	NA	NA	NA	NA	NA	NA	NA	NA	NA	NA	NA	NA	NA	NA	NA	NA	NA	NA	NA	NA	NA	NA	NA	NA	NA	NA	NA	NA	NA	NA	NA	NA	NA	NA	NA	NA	NA	NA	NA	NA	NA	NA	NA	NA	NA	NA	0.505376	0.556818	0.402778	0.52439	0.643836	0.522388	NA	NA	NA	NA	NA	NA	NA	NA	NA	NA	NA	NA	NA	NA	NA	NA	NA	NA
chrVIII_63699_A_C	NA	NA	NA	NA	NA	NA	NA	NA	NA	NA	NA	NA	NA	NA	NA	NA	NA	NA	NA	NA	NA	NA	NA	NA	NA	NA	NA	NA	0.646707	0.615385	NA	NA	NA	NA	NA	NA	NA	NA	NA	NA	NA	NA	NA	NA	NA	NA	NA	NA	NA	NA	NA	NA	NA	NA	NA	NA	NA	NA	NA	NA	NA	NA	NA	NA	NA	NA	NA	NA	NA	NA	NA	NA	NA	NA	NA	NA	NA	NA	NA	NA	NA	NA	NA	NA	NA	NA	NA	NA
chrVIII_63807_G_T	NA	NA	NA	NA	NA	NA	NA	NA	NA	NA	0.563758	0.517241	NA	NA	NA	NA	NA	NA	NA	NA	NA	NA	NA	NA	NA	NA	NA	NA	NA	NA	NA	NA	NA	NA	NA	NA	NA	NA	NA	NA	NA	NA	NA	NA	NA	NA	NA	NA	NA	NA	NA	NA	NA	NA	NA	NA	0.653465	0.587629	0.458824	0.6	0.615385	0.630952	NA	NA	NA	NA	NA	NA	NA	NA	NA	NA	NA	NA	NA	NA	NA	NA	NA	NA	NA	NA	NA	NA	NA	NA	NA	NA
chrVIII_63837_T_C	0.418919	0.5	0.529032	0.460993	0.333333	0.483871	NA	NA	NA	NA	NA	NA	0.537037	0.44586	0.376812	0.525641	0.350993	0.445312	0.363636	0.390533	0.407643	0.348148	0.341935	0.326667	0.385417	0.317308	0.490566	0.381579	NA	NA	0.515625	0.25	NA	NA	0.527778	0.470588	0.576389	0.5	0.477941	0.477612	0.452381	0.267442	0.549618	0.411765	NA	NA	NA	NA	NA	NA	NA	NA	NA	NA	NA	NA	NA	NA	NA	NA	NA	NA	0.505263	0.546512	NA	NA	NA	NA	NA	NA	0.46	0.525	0.5	0.47619	0.526316	0.490909	0.560748	0.49	0.504587	0.43038	NA	NA	NA	NA	NA	NA	NA	NA
chrVIII_63862_C_G	NA	NA	NA	NA	NA	NA	NA	NA	NA	NA	NA	NA	NA	NA	NA	NA	NA	NA	NA	NA	NA	NA	NA	NA	NA	NA	NA	NA	0.608696	0.596386	NA	NA	NA	NA	NA	NA	NA	NA	NA	NA	NA	NA	NA	NA	NA	NA	NA	NA	NA	NA	NA	NA	NA	NA	NA	NA	NA	NA	NA	NA	NA	NA	NA	NA	NA	NA	NA	NA	NA	NA	NA	NA	NA	NA	NA	NA	NA	NA	NA	NA	NA	NA	NA	NA	NA	NA	NA	NA
chrVIII_63915_G_A	NA	NA	NA	NA	NA	NA	NA	NA	NA	NA	NA	NA	NA	NA	NA	NA	NA	NA	NA	NA	NA	NA	NA	NA	NA	NA	NA	NA	NA	NA	NA	NA	NA	NA	0.513514	0.5	0.517241	0.378205	0.489362	0.446809	0.50495	0.296296	0.452381	0.446281	NA	NA	NA	NA	NA	NA	NA	NA	NA	NA	NA	NA	NA	NA	NA	NA	NA	NA	NA	NA	NA	NA	NA	NA	NA	NA	NA	NA	NA	NA	NA	NA	NA	NA	NA	NA	NA	NA	NA	NA	NA	NA	NA	NA
chrVIII_63916_C_T	NA	NA	NA	NA	NA	NA	NA	NA	NA	NA	NA	NA	NA	NA	NA	NA	NA	NA	NA	NA	NA	NA	NA	NA	NA	NA	NA	NA	0.660494	0.624161	NA	NA	NA	NA	NA	NA	NA	NA	NA	NA	NA	NA	NA	NA	NA	NA	NA	NA	NA	NA	NA	NA	NA	NA	NA	NA	NA	NA	NA	NA	NA	NA	NA	NA	NA	NA	NA	NA	NA	NA	NA	NA	NA	NA	NA	NA	NA	NA	NA	NA	NA	NA	NA	NA	NA	NA	NA	NA
chrVIII_63931_T_C	0.444444	0.481132	0.478571	0.45045	0.41573	0.428571	NA	NA	NA	NA	NA	NA	0.45679	0.459677	0.414286	0.464789	0.338346	0.401709	0.300813	0.313433	0.463235	0.299145	0.410853	0.349057	0.319588	0.209877	0.416058	0.278689	NA	NA	0.555556	0.271429	NA	NA	0.514706	0.471429	0.468085	0.381679	0.47619	0.395161	0.481928	0.225352	0.438596	0.449541	NA	NA	NA	NA	NA	NA	NA	NA	NA	NA	NA	NA	NA	NA	NA	NA	NA	NA	0.412371	0.432836	NA	NA	NA	NA	NA	NA	0.4625	0.539474	0.432836	0.44898	0.507246	0.425532	0.5	0.457143	0.475248	0.452632	NA	NA	NA	NA	NA	NA	NA	NA
chrVIII_64083_C_T	0.468966	0.545455	0.48503	0.484615	0.327586	0.446429	NA	NA	NA	NA	NA	NA	0.530973	0.479167	0.40625	0.573333	0.349315	0.395833	0.346939	0.354839	0.433824	0.316901	0.416107	0.31677	0.299145	0.228261	0.509934	0.362903	NA	NA	0.568627	0.32	NA	NA	0.591549	0.561644	0.448819	0.412214	0.415254	0.539474	0.522727	0.269231	0.57764	0.455224	NA	NA	NA	NA	NA	NA	NA	NA	NA	NA	NA	NA	NA	NA	NA	NA	NA	NA	0.383929	0.4875	NA	NA	NA	NA	NA	NA	0.393939	0.539216	0.573333	0.466667	0.540541	0.305556	0.511364	0.451613	0.495575	0.5	NA	NA	NA	NA	NA	NA	NA	NA
chrVIII_64185_A_C	NA	NA	NA	NA	NA	NA	NA	NA	NA	NA	NA	NA	NA	NA	NA	NA	NA	NA	NA	NA	NA	NA	NA	NA	NA	NA	NA	NA	NA	NA	NA	NA	0.5	0.533333	NA	NA	NA	NA	NA	NA	NA	NA	NA	NA	NA	NA	NA	NA	NA	NA	NA	NA	NA	NA	NA	NA	NA	NA	NA	NA	NA	NA	NA	NA	NA	NA	NA	NA	NA	NA	NA	NA	NA	NA	NA	NA	NA	NA	NA	NA	NA	NA	NA	NA	NA	NA	NA	NA
chrVIII_64197_A_G	NA	NA	NA	NA	NA	NA	NA	NA	NA	NA	NA	NA	NA	NA	NA	NA	NA	NA	NA	NA	NA	NA	NA	NA	NA	NA	NA	NA	0.590278	0.612903	NA	NA	NA	NA	NA	NA	NA	NA	NA	NA	NA	NA	NA	NA	NA	NA	NA	NA	NA	NA	NA	NA	NA	NA	NA	NA	NA	NA	NA	NA	NA	NA	NA	NA	NA	NA	NA	NA	NA	NA	NA	NA	NA	NA	NA	NA	NA	NA	NA	NA	NA	NA	NA	NA	NA	NA	NA	NA
chrVIII_64224_G_A	0.507353	0.442748	0.455056	0.502825	0.40367	0.424242	NA	NA	NA	NA	NA	NA	0.438596	0.574468	0.388889	0.465753	0.44697	0.406897	0.380368	0.373134	0.5	0.335938	0.503817	0.298611	0.37069	0.320988	0.471014	0.366412	NA	NA	0.477273	0.265306	NA	NA	0.568627	0.555556	0.513158	0.435897	0.37931	0.519608	0.546875	0.234375	0.543624	0.450382	NA	NA	NA	NA	NA	NA	NA	NA	NA	NA	NA	NA	NA	NA	NA	NA	NA	NA	0.411765	0.482759	NA	NA	NA	NA	NA	NA	0.447917	0.511628	0.571429	0.372549	0.557377	0.489796	0.45614	0.468354	0.452174	0.433071	NA	NA	NA	NA	NA	NA	NA	NA
chrVIII_64230_T_C	NA	NA	NA	NA	NA	NA	0.469512	0.526946	0.559701	0.511628	NA	NA	NA	NA	NA	NA	NA	NA	NA	NA	NA	NA	NA	NA	NA	NA	NA	NA	NA	NA	NA	NA	NA	NA	NA	NA	NA	NA	NA	NA	NA	NA	NA	NA	NA	NA	NA	NA	NA	NA	NA	NA	NA	NA	NA	NA	NA	NA	NA	NA	NA	NA	NA	NA	NA	NA	NA	NA	NA	NA	NA	NA	NA	NA	NA	NA	NA	NA	NA	NA	NA	NA	NA	NA	NA	NA	NA	NA
chrVIII_64236_G_A	0.518519	0.438462	0.470588	0.462857	0.395161	0.447917	0.490798	0.523256	0.546763	0.533835	0.603659	0.584507	0.482456	0.58156	0.4	0.450704	0.44697	0.381944	0.378882	0.390625	0.493506	0.311111	0.485507	0.326667	0.365217	0.325843	0.488722	0.379845	0.60625	0.621429	0.468085	0.244898	0.432692	0.489655	0.518519	0.552239	0.526667	0.43871	0.403361	0.509804	0.507692	0.25	0.551948	0.425197	0.43662	0.509804	0.455696	0.452055	0.557377	0.540984	0.528662	0.477273	0.512821	0.504065	0.448598	0.39604	0.450549	0.5	0.606557	0.545455	0.617647	0.6	0.44898	0.482759	0.529412	0.453125	0.561404	0.561404	0.52459	0.546875	0.473118	0.511111	0.583333	0.392157	0.564516	0.520833	0.457143	0.465116	0.490741	0.426087	NA	NA	NA	NA	NA	NA	NA	NA
chrVIII_64282_C_T	0.503546	0.445312	0.464286	0.475904	0.330275	0.40367	0.472393	0.559006	0.581967	0.514286	NA	NA	0.53271	0.636986	0.431034	0.409091	0.414474	0.4375	0.319444	0.423611	0.409091	0.302521	0.428571	0.300699	0.336449	0.305882	0.473333	0.340741	NA	NA	0.541667	0.235294	NA	NA	0.6	0.56338	0.569231	0.442308	0.391304	0.58209	0.464286	0.333333	0.611111	0.375	NA	NA	NA	NA	NA	NA	NA	NA	NA	NA	NA	NA	NA	NA	NA	NA	NA	NA	0.429825	0.45	NA	NA	NA	NA	NA	NA	0.43	0.455446	0.538462	0.418182	0.5	0.461538	0.436893	0.469388	0.508929	0.465517	NA	NA	NA	NA	NA	NA	NA	NA
chrVIII_64292_A_T	0.496774	0.458333	0.473958	0.48538	0.283186	0.413462	NA	NA	NA	NA	NA	NA	0.542056	0.650685	0.423729	0.412698	0.42	0.457364	0.331126	0.409722	0.398693	0.316667	0.422819	0.330986	0.314815	0.290698	0.456522	0.359712	NA	NA	0.543478	0.26	NA	NA	NA	NA	NA	NA	NA	NA	NA	NA	NA	NA	NA	NA	NA	NA	NA	NA	NA	NA	NA	NA	NA	NA	NA	NA	NA	NA	NA	NA	0.447368	0.43038	NA	NA	NA	NA	NA	NA	NA	NA	NA	NA	NA	NA	NA	NA	NA	NA	NA	NA	NA	NA	NA	NA	NA	NA
chrVIII_64328_A_G	NA	NA	NA	NA	NA	NA	NA	NA	NA	NA	NA	NA	NA	NA	NA	NA	NA	NA	NA	NA	NA	NA	NA	NA	NA	NA	NA	NA	0.651515	0.634783	NA	NA	NA	NA	NA	NA	NA	NA	NA	NA	NA	NA	NA	NA	NA	NA	NA	NA	NA	NA	NA	NA	NA	NA	NA	NA	NA	NA	NA	NA	NA	NA	NA	NA	NA	NA	NA	NA	NA	NA	NA	NA	NA	NA	NA	NA	NA	NA	NA	NA	NA	NA	NA	NA	NA	NA	NA	NA
chrVIII_64330_T_C	NA	NA	NA	NA	NA	NA	NA	NA	NA	NA	NA	NA	NA	NA	NA	NA	NA	NA	NA	NA	NA	NA	NA	NA	NA	NA	NA	NA	0.648855	0.641026	NA	NA	NA	NA	NA	NA	NA	NA	NA	NA	NA	NA	NA	NA	NA	NA	NA	NA	NA	NA	NA	NA	NA	NA	NA	NA	NA	NA	NA	NA	NA	NA	NA	NA	NA	NA	NA	NA	NA	NA	NA	NA	NA	NA	NA	NA	NA	NA	NA	NA	NA	NA	NA	NA	NA	NA	NA	NA
chrVIII_64331_G_C	NA	NA	NA	NA	NA	NA	NA	NA	NA	NA	NA	NA	NA	NA	NA	NA	NA	NA	NA	NA	NA	NA	NA	NA	NA	NA	NA	NA	0.643411	0.631579	NA	NA	NA	NA	NA	NA	NA	NA	NA	NA	NA	NA	NA	NA	NA	NA	NA	NA	NA	NA	NA	NA	NA	NA	NA	NA	NA	NA	NA	NA	NA	NA	NA	NA	NA	NA	NA	NA	NA	NA	NA	NA	NA	NA	NA	NA	NA	NA	NA	NA	NA	NA	NA	NA	NA	NA	NA	NA
chrVIII_64335_CAAAA_CAAAAA	0.593548	0.595238	0.597701	0.568627	0.309091	0.442308	NA	NA	NA	NA	NA	NA	0.54902	0.57931	0.506849	0.5	0.466667	0.429688	0.352113	0.40625	0.469136	0.464286	0.585185	0.42029	0.351064	0.4	0.463235	0.471014	NA	NA	0.568966	0.327273	NA	NA	0.587302	0.555556	0.520325	0.5	0.44697	0.646259	0.508475	0.316456	0.604027	0.511811	NA	NA	NA	NA	NA	NA	NA	NA	NA	NA	NA	NA	NA	NA	NA	NA	NA	NA	0.491071	0.515625	NA	NA	NA	NA	NA	NA	0.419355	0.435644	0.626667	0.535211	0.552632	0.573529	0.536082	0.539474	0.505051	0.469565	NA	NA	NA	NA	NA	NA	NA	NA
chrVIII_64341_G_C	NA	NA	NA	NA	NA	NA	NA	NA	NA	NA	NA	NA	NA	NA	NA	NA	NA	NA	NA	NA	NA	NA	NA	NA	NA	NA	NA	NA	0.602837	0.588235	NA	NA	NA	NA	NA	NA	NA	NA	NA	NA	NA	NA	NA	NA	NA	NA	NA	NA	NA	NA	NA	NA	NA	NA	NA	NA	NA	NA	NA	NA	NA	NA	NA	NA	NA	NA	NA	NA	NA	NA	NA	NA	NA	NA	NA	NA	NA	NA	NA	NA	NA	NA	NA	NA	NA	NA	NA	NA
chrVIII_64358_A_G	NA	NA	NA	NA	NA	NA	0.437037	0.5	0.539062	0.464286	NA	NA	NA	NA	NA	NA	NA	NA	NA	NA	NA	NA	NA	NA	NA	NA	NA	NA	NA	NA	NA	NA	NA	NA	NA	NA	NA	NA	NA	NA	NA	NA	NA	NA	NA	NA	NA	NA	NA	NA	NA	NA	NA	NA	NA	NA	NA	NA	NA	NA	NA	NA	NA	NA	NA	NA	NA	NA	NA	NA	NA	NA	NA	NA	NA	NA	NA	NA	NA	NA	NA	NA	NA	NA	NA	NA	NA	NA
chrVIII_64360_A_T	0.566176	0.513043	0.551948	0.503759	0.31	0.436782	NA	NA	NA	NA	NA	NA	0.511364	0.523077	0.482143	0.508475	0.465116	0.396396	0.349315	0.344595	0.485075	0.349515	0.509615	0.358333	0.382716	0.372093	0.36036	0.394737	0.586777	0.617391	0.478261	0.325581	0.460317	0.539683	0.509434	0.5	0.415929	0.404959	0.396226	0.595588	0.425926	0.320988	0.565574	0.471545	0.47619	0.5625	0.493151	0.391892	0.571429	0.491803	0.510949	0.587413	0.535211	0.492188	0.415584	0.590164	NA	NA	NA	NA	NA	NA	0.454545	0.464286	0.581818	0.491803	0.515625	0.632653	0.491525	0.583333	0.337349	0.489362	0.575758	0.528302	0.553846	0.44	0.456311	0.450704	0.476744	0.378049	NA	NA	NA	NA	NA	NA	NA	NA
chrVIII_64396_T_C	NA	NA	NA	NA	NA	NA	NA	NA	NA	NA	NA	NA	NA	NA	NA	NA	NA	NA	NA	NA	NA	NA	NA	NA	NA	NA	NA	NA	0.627907	0.639344	NA	NA	NA	NA	NA	NA	NA	NA	NA	NA	NA	NA	NA	NA	NA	NA	NA	NA	NA	NA	NA	NA	NA	NA	NA	NA	NA	NA	NA	NA	NA	NA	NA	NA	NA	NA	NA	NA	NA	NA	NA	NA	NA	NA	NA	NA	NA	NA	NA	NA	NA	NA	NA	NA	NA	NA	NA	NA
chrVIII_64407_C_T	0.548673	0.481203	0.438849	0.488372	0.297872	0.38961	0.496296	0.446809	0.538462	0.504065	0.532544	0.544218	0.535714	0.464789	0.404255	0.557692	0.482759	0.363636	0.338346	0.335878	0.492958	0.275229	0.460674	0.338583	0.402299	0.405797	0.338843	0.367521	0.607692	0.65873	0.444444	0.301887	NA	NA	0.584906	0.47619	0.410256	0.440945	0.36036	0.581967	0.397059	0.30137	0.546099	0.451852	0.450704	0.606061	0.511628	0.428571	0.5	0.5	0.538462	0.531034	0.5	0.443478	0.43038	0.479452	0.538462	0.468085	0.548387	0.55102	0.589286	0.544118	0.454545	0.472973	0.591837	0.433333	0.565217	0.595238	0.510204	0.404762	0.45	0.481481	0.576923	0.560976	0.537037	0.377778	0.470588	0.426667	0.441176	0.44186	0.512195	0.589744	0.404255	0.613636	0.68	0.610169	0.475	0.513158
chrVIII_64564_T_C	NA	NA	NA	NA	NA	NA	0.540323	0.521739	0.586207	0.572581	0.572327	0.496124	NA	NA	NA	NA	NA	NA	NA	NA	NA	NA	NA	NA	NA	NA	NA	NA	NA	NA	NA	NA	NA	NA	NA	NA	NA	NA	NA	NA	NA	NA	NA	NA	0.569231	0.493671	0.519481	0.428571	0.597701	0.526316	0.559211	0.574803	0.513889	0.553846	0.5	0.468354	0.648352	0.6375	0.487805	0.490566	0.640625	0.619048	NA	NA	0.592593	0.439394	0.5	0.438596	0.564516	0.62069	NA	NA	NA	NA	NA	NA	NA	NA	NA	NA	NA	NA	NA	NA	NA	NA	NA	NA
chrVIII_64729_G_T	0.525547	0.435484	0.533835	0.457627	0.384615	0.394737	0.472868	0.434109	0.521739	0.552	0.553459	0.53913	0.516854	0.512821	0.363636	0.527027	0.413793	0.529412	0.357798	0.342857	0.491525	0.391753	0.464052	0.387097	0.4	0.285714	0.485714	0.298246	NA	NA	0.431373	0.382716	0.47651	0.409357	0.555556	0.5	0.617886	0.452055	0.472441	0.516129	0.421053	0.384615	0.527132	0.425197	0.482759	0.5	0.461538	0.505747	0.60274	0.576271	0.575	0.508333	0.555556	0.593103	0.495146	0.4375	0.525	0.465753	0.590164	0.5	0.604938	0.701493	0.494845	0.5	NA	NA	NA	NA	NA	NA	0.423529	0.363636	0.458824	0.481013	0.58209	0.414286	0.643678	0.566667	0.5	0.454545	NA	NA	NA	NA	NA	NA	NA	NA
chrVIII_64748_A_G	0.522059	0.459677	0.507812	0.5	0.348837	0.449275	0.470588	0.440299	0.563025	0.512195	0.56875	0.521739	0.51087	0.537415	0.342105	0.520548	0.42953	0.55102	0.359649	0.330827	0.472727	0.393939	0.481928	0.409449	0.356322	0.31746	0.46	0.304348	0.671533	0.642857	0.5	0.36	0.4375	0.440678	0.55914	0.493333	0.618321	0.468085	0.451852	0.472868	0.445946	0.4	0.511111	0.422764	0.483871	0.541667	0.47619	0.494624	0.55	0.564516	0.577586	0.546218	0.532787	0.584615	0.485149	0.441176	0.493976	0.493671	0.59375	0.512195	0.580247	0.701493	0.466667	0.526316	0.464286	0.5	0.484848	0.438356	0.636364	0.661765	0.421687	0.37037	0.481928	0.4875	0.585714	0.459459	0.609195	0.535714	0.528736	0.478723	0.557692	0.594203	0.466667	0.578947	0.714286	0.452055	0.5625	0.523256
chrVIII_64753_A_G	NA	NA	NA	NA	NA	NA	NA	NA	NA	NA	NA	NA	NA	NA	NA	NA	NA	NA	NA	NA	NA	NA	NA	NA	NA	NA	NA	NA	NA	NA	NA	NA	NA	NA	NA	NA	NA	NA	NA	NA	NA	NA	NA	NA	NA	NA	NA	NA	NA	NA	NA	NA	NA	NA	NA	NA	NA	NA	NA	NA	NA	NA	NA	NA	0.689655	0.486111	0.492537	0.432432	0.636364	0.671642	NA	NA	NA	NA	NA	NA	NA	NA	NA	NA	NA	NA	NA	NA	NA	NA	NA	NA
chrVIII_64783_T_A	NA	NA	NA	NA	NA	NA	NA	NA	NA	NA	NA	NA	NA	NA	NA	NA	NA	NA	NA	NA	NA	NA	NA	NA	NA	NA	NA	NA	NA	NA	NA	NA	0.458647	0.403974	NA	NA	NA	NA	NA	NA	NA	NA	NA	NA	NA	NA	NA	NA	NA	NA	NA	NA	NA	NA	NA	NA	NA	NA	NA	NA	NA	NA	NA	NA	NA	NA	NA	NA	NA	NA	NA	NA	NA	NA	NA	NA	NA	NA	NA	NA	0.482143	0.555556	0.528571	0.538462	0.69697	0.493671	0.633663	0.528736
chrVIII_64903_T_C	NA	NA	NA	NA	NA	NA	NA	NA	NA	NA	NA	NA	NA	NA	NA	NA	NA	NA	NA	NA	NA	NA	NA	NA	NA	NA	NA	NA	0.664516	0.590278	NA	NA	NA	NA	NA	NA	NA	NA	NA	NA	NA	NA	NA	NA	NA	NA	NA	NA	NA	NA	NA	NA	NA	NA	NA	NA	NA	NA	NA	NA	NA	NA	NA	NA	NA	NA	NA	NA	NA	NA	NA	NA	NA	NA	NA	NA	NA	NA	NA	NA	NA	NA	NA	NA	NA	NA	NA	NA
chrVIII_64913_C_T	0.525547	0.471698	0.5	0.5	0.423077	0.380282	NA	NA	NA	NA	NA	NA	0.465517	0.460993	0.379747	0.546667	NA	NA	NA	NA	NA	NA	NA	NA	NA	NA	NA	NA	NA	NA	0.384615	0.222222	NA	NA	NA	NA	NA	NA	NA	NA	NA	NA	NA	NA	NA	NA	NA	NA	NA	NA	NA	NA	NA	NA	NA	NA	NA	NA	NA	NA	NA	NA	0.425743	0.605634	NA	NA	NA	NA	NA	NA	NA	NA	NA	NA	NA	NA	NA	NA	NA	NA	NA	NA	NA	NA	NA	NA	NA	NA
chrVIII_64999_G_A	NA	NA	NA	NA	NA	NA	NA	NA	NA	NA	NA	NA	NA	NA	NA	NA	NA	NA	NA	NA	NA	NA	NA	NA	NA	NA	NA	NA	NA	NA	NA	NA	NA	NA	NA	NA	NA	NA	NA	NA	NA	NA	NA	NA	NA	NA	NA	NA	NA	NA	NA	NA	NA	NA	NA	NA	NA	NA	NA	NA	NA	NA	0.478632	0.571429	NA	NA	NA	NA	NA	NA	NA	NA	NA	NA	NA	NA	NA	NA	NA	NA	NA	NA	NA	NA	NA	NA	NA	NA
chrVIII_65200_A_G	0.493902	0.46875	0.425676	0.486111	0.328358	0.513514	NA	NA	NA	NA	0.631944	0.489933	0.453782	0.477987	0.453488	0.506849	0.493827	0.404959	0.392308	0.391304	0.488189	0.367188	0.438849	0.423841	0.357143	0.323077	0.555556	0.356643	0.657143	0.588571	0.458824	0.306818	0.438462	0.4125	0.547945	0.5	0.568	0.429379	0.459459	0.460993	0.424779	0.418919	0.509804	0.462185	0.625	0.463768	0.431373	0.444444	0.617391	0.513514	0.475524	0.533333	0.604317	0.455285	0.509804	0.466667	0.47619	0.62	0.493506	0.435294	0.556818	0.588889	0.505155	0.643836	0.396552	0.629032	0.428571	0.443038	0.628205	0.61194	0.407407	0.426667	0.685714	0.535211	0.513889	0.491525	0.565789	0.52381	0.363636	0.597561	0.57377	0.535211	0.519481	0.415385	0.565789	0.493506	0.477778	0.514286
chrVIII_65284_G_A	0.515873	0.466165	0.452555	0.508333	0.4	0.567568	NA	NA	NA	NA	NA	NA	0.535354	0.513333	0.421053	0.573034	0.46	0.450382	0.34965	0.375839	0.419355	0.322835	0.393103	0.346939	0.422222	0.258065	0.567742	0.377049	NA	NA	0.552941	0.353659	NA	NA	0.471264	0.394737	0.550847	0.441718	0.525862	0.469231	0.47	0.376623	0.521008	0.471698	NA	NA	NA	NA	NA	NA	NA	NA	NA	NA	NA	NA	NA	NA	NA	NA	NA	NA	0.460526	0.454545	NA	NA	NA	NA	NA	NA	0.461538	0.459016	0.607595	0.5	0.545455	0.615385	0.551282	0.506329	0.463768	0.457627	NA	NA	NA	NA	NA	NA	NA	NA
chrVIII_65380_A_G	0.401361	0.524823	0.486111	0.573333	0.364865	0.513514	0.513514	0.496296	0.58871	0.553571	0.556291	0.567901	0.396694	0.468531	0.511905	0.710843	0.480769	0.431655	0.372414	0.391608	0.389313	0.416667	0.517007	0.410959	0.411765	0.42029	0.463087	0.392308	NA	NA	0.527778	0.324675	0.532847	0.451429	0.481481	0.409091	0.539568	0.408163	0.532787	0.531469	0.5	0.4125	0.503759	0.424	0.609375	0.5	0.5	0.52381	0.48	0.507463	0.549669	0.506849	0.530612	0.532258	0.505376	0.54321	0.6125	0.674419	0.492958	0.471264	0.655556	0.56	0.55	0.47619	0.507692	0.536232	0.469136	0.541176	0.647059	0.494118	0.409639	0.581081	0.649351	0.507246	0.518987	0.729167	0.627451	0.56338	0.588235	0.511905	0.5	0.479452	0.5875	0.571429	0.622222	0.5	0.52	0.506849
chrVIII_65403_T_C	0.414966	0.5	0.490196	0.554795	0.367089	0.535211	NA	NA	NA	NA	NA	NA	NA	NA	NA	NA	NA	NA	NA	NA	NA	NA	NA	NA	NA	NA	NA	NA	NA	NA	0.549296	0.376812	NA	NA	NA	NA	NA	NA	NA	NA	NA	NA	NA	NA	NA	NA	NA	NA	NA	NA	NA	NA	NA	NA	NA	NA	NA	NA	NA	NA	NA	NA	NA	NA	NA	NA	NA	NA	NA	NA	NA	NA	NA	NA	NA	NA	NA	NA	NA	NA	NA	NA	NA	NA	NA	NA	NA	NA
chrVIII_65412_G_A	NA	NA	NA	NA	NA	NA	NA	NA	NA	NA	NA	NA	NA	NA	NA	NA	NA	NA	NA	NA	NA	NA	NA	NA	NA	NA	NA	NA	0.674699	0.637427	NA	NA	NA	NA	NA	NA	NA	NA	NA	NA	NA	NA	NA	NA	NA	NA	NA	NA	NA	NA	NA	NA	NA	NA	NA	NA	NA	NA	NA	NA	NA	NA	NA	NA	NA	NA	NA	NA	NA	NA	NA	NA	NA	NA	NA	NA	NA	NA	NA	NA	NA	NA	NA	NA	NA	NA	NA	NA
chrVIII_65566_A_G	0.488095	0.561644	0.454545	0.456693	0.411765	0.46875	0.514493	0.490196	0.5	0.574468	0.580645	0.53125	0.391667	0.576	0.587302	0.657534	0.450331	0.45625	0.333333	0.392593	0.451807	0.392157	0.441379	0.351852	0.338028	0.323077	0.445122	0.405594	0.52381	0.611842	0.483871	0.432836	0.45	0.49359	0.379747	0.375	0.561151	0.446541	0.475	0.510345	0.536082	0.343284	0.470149	0.429825	0.559322	0.577465	0.454545	0.5	0.494624	0.481481	0.575949	0.518797	0.493151	0.503448	0.506849	0.636364	0.527778	0.576087	0.584615	0.507042	0.5	0.515152	0.410256	0.520548	0.491228	0.492958	0.5	0.586207	0.545455	0.528736	0.483333	0.405063	0.608108	0.474576	0.590909	0.510204	0.514706	0.487179	0.481928	0.4	0.622951	0.525641	0.569444	0.542373	0.691358	0.515625	0.575342	0.542373
chrVIII_65626_C_T	NA	NA	NA	NA	NA	NA	NA	NA	NA	NA	NA	NA	NA	NA	NA	NA	NA	NA	NA	NA	NA	NA	NA	NA	NA	NA	NA	NA	0.594118	0.613333	NA	NA	NA	NA	NA	NA	NA	NA	NA	NA	NA	NA	NA	NA	NA	NA	NA	NA	NA	NA	NA	NA	NA	NA	NA	NA	NA	NA	NA	NA	NA	NA	NA	NA	NA	NA	NA	NA	NA	NA	NA	NA	NA	NA	NA	NA	NA	NA	NA	NA	NA	NA	NA	NA	NA	NA	NA	NA
chrVIII_65671_G_A	NA	NA	NA	NA	NA	NA	0.516129	0.578125	0.553719	0.552239	NA	NA	NA	NA	NA	NA	NA	NA	NA	NA	NA	NA	NA	NA	NA	NA	NA	NA	NA	NA	NA	NA	NA	NA	NA	NA	NA	NA	NA	NA	NA	NA	NA	NA	NA	NA	NA	NA	NA	NA	NA	NA	NA	NA	NA	NA	NA	NA	NA	NA	NA	NA	NA	NA	NA	NA	NA	NA	NA	NA	NA	NA	NA	NA	NA	NA	NA	NA	NA	NA	NA	NA	NA	NA	NA	NA	NA	NA
chrVIII_65889_A_G	NA	NA	NA	NA	NA	NA	NA	NA	NA	NA	NA	NA	NA	NA	NA	NA	NA	NA	NA	NA	NA	NA	NA	NA	NA	NA	NA	NA	NA	NA	NA	NA	NA	NA	0.458824	0.413333	0.519685	0.518797	0.422764	0.425197	0.3625	0.257732	0.45614	0.492647	NA	NA	NA	NA	NA	NA	NA	NA	NA	NA	NA	NA	NA	NA	NA	NA	NA	NA	NA	NA	NA	NA	NA	NA	NA	NA	NA	NA	NA	NA	NA	NA	NA	NA	NA	NA	NA	NA	NA	NA	NA	NA	NA	NA
chrVIII_65949_T_C	NA	NA	NA	NA	NA	NA	NA	NA	NA	NA	NA	NA	NA	NA	NA	NA	NA	NA	NA	NA	NA	NA	NA	NA	NA	NA	NA	NA	NA	NA	NA	NA	NA	NA	NA	NA	NA	NA	NA	NA	NA	NA	NA	NA	0.647059	0.48	0.5875	0.457143	0.536842	0.411765	0.491329	0.511278	0.547771	0.534247	0.465116	0.5	NA	NA	NA	NA	NA	NA	NA	NA	NA	NA	NA	NA	NA	NA	NA	NA	NA	NA	NA	NA	NA	NA	NA	NA	NA	NA	NA	NA	NA	NA	NA	NA
chrVIII_65967_C_T	0.435065	0.418803	0.41958	0.545455	0.325843	0.522727	0.542484	0.453125	0.450382	0.525926	NA	NA	0.453782	0.477419	0.517241	0.487805	0.443662	0.460317	0.403361	0.314961	0.440367	0.346939	0.503401	0.4	0.338028	0.207547	0.441718	0.434109	NA	NA	0.428571	0.327869	NA	NA	0.506024	0.417722	0.529851	0.456693	0.394366	0.481203	0.475	0.247191	0.474074	0.482759	NA	NA	NA	NA	NA	NA	NA	NA	NA	NA	NA	NA	NA	NA	NA	NA	NA	NA	0.555556	0.452055	NA	NA	NA	NA	NA	NA	0.494382	0.430556	0.638298	0.579439	0.413793	0.433735	0.582418	0.59322	0.475	0.55814	NA	NA	NA	NA	NA	NA	NA	NA
chrVIII_65979_A_G	0.416667	0.432203	0.43662	0.54386	0.324675	0.473684	0.558621	0.418033	0.44186	0.569343	NA	NA	0.477876	0.493671	0.542169	0.47619	0.448529	0.436975	0.40678	0.277778	0.448598	0.376812	0.478873	0.388889	0.313433	0.173077	0.43038	0.396947	NA	NA	0.391304	0.31746	NA	NA	0.47561	0.415584	0.545455	0.467213	0.391304	0.48855	0.453488	0.228261	0.44697	0.46	NA	NA	NA	NA	NA	NA	NA	NA	NA	NA	NA	NA	NA	NA	NA	NA	NA	NA	0.571429	0.441558	NA	NA	NA	NA	NA	NA	0.5	0.43662	0.6375	0.574468	0.433333	0.423529	0.586207	0.525424	0.3875	0.573171	NA	NA	NA	NA	NA	NA	NA	NA
chrVIII_66078_C_T	NA	NA	NA	NA	NA	NA	NA	NA	NA	NA	NA	NA	NA	NA	NA	NA	NA	NA	NA	NA	NA	NA	NA	NA	NA	NA	NA	NA	NA	NA	NA	NA	NA	NA	NA	NA	NA	NA	NA	NA	NA	NA	NA	NA	NA	NA	NA	NA	NA	NA	NA	NA	NA	NA	NA	NA	NA	NA	NA	NA	NA	NA	NA	NA	NA	NA	NA	NA	NA	NA	NA	NA	NA	NA	NA	NA	NA	NA	NA	NA	0.69863	0.522388	0.580247	0.546667	0.616162	0.44	0.529412	0.394366
chrVIII_66117_G_A	0.556452	0.455357	0.52027	0.651376	0.328358	0.577465	0.554795	0.453125	0.636364	0.58871	NA	NA	0.408163	0.523077	0.45122	0.484375	0.410448	0.424242	0.346457	0.364286	0.402685	0.372263	0.466667	0.366412	0.254545	0.233333	0.471831	0.370079	NA	NA	0.438356	0.3125	NA	NA	0.5	0.476923	0.575221	0.449664	0.465517	0.436975	0.481481	0.246575	0.529412	0.44	NA	NA	NA	NA	NA	NA	NA	NA	NA	NA	NA	NA	NA	NA	NA	NA	NA	NA	0.543478	0.506849	NA	NA	NA	NA	NA	NA	0.382716	0.555556	0.609375	0.402174	0.478261	0.48	0.610526	0.425532	0.481481	0.453333	NA	NA	NA	NA	NA	NA	NA	NA
chrVIII_66123_T_C	NA	NA	NA	NA	NA	NA	NA	NA	NA	NA	0.591241	0.536585	NA	NA	NA	NA	NA	NA	NA	NA	NA	NA	NA	NA	NA	NA	NA	NA	0.503448	0.604167	NA	NA	NA	NA	NA	NA	NA	NA	NA	NA	NA	NA	NA	NA	NA	NA	NA	NA	NA	NA	NA	NA	NA	NA	NA	NA	0.536082	0.641975	0.506329	0.492754	0.54321	0.555556	NA	NA	NA	NA	NA	NA	NA	NA	NA	NA	NA	NA	NA	NA	NA	NA	NA	NA	NA	NA	NA	NA	NA	NA	NA	NA
chrVIII_66154_A_G	NA	NA	NA	NA	NA	NA	NA	NA	NA	NA	NA	NA	NA	NA	NA	NA	NA	NA	NA	NA	NA	NA	NA	NA	NA	NA	NA	NA	0.895833	0.833333	NA	NA	NA	NA	NA	NA	NA	NA	NA	NA	NA	NA	NA	NA	NA	NA	NA	NA	NA	NA	NA	NA	NA	NA	NA	NA	NA	NA	NA	NA	NA	NA	NA	NA	NA	NA	NA	NA	NA	NA	NA	NA	NA	NA	NA	NA	NA	NA	NA	NA	NA	NA	NA	NA	NA	NA	NA	NA
chrVIII_66220_G_A	NA	NA	NA	NA	NA	NA	NA	NA	NA	NA	NA	NA	NA	NA	NA	NA	NA	NA	NA	NA	NA	NA	NA	NA	NA	NA	NA	NA	0.542254	0.596273	NA	NA	NA	NA	NA	NA	NA	NA	NA	NA	NA	NA	NA	NA	NA	NA	NA	NA	NA	NA	NA	NA	NA	NA	NA	NA	NA	NA	NA	NA	NA	NA	NA	NA	NA	NA	NA	NA	NA	NA	NA	NA	NA	NA	NA	NA	NA	NA	NA	NA	NA	NA	NA	NA	NA	NA	NA	NA
chrVIII_66254_A_G	NA	NA	NA	NA	NA	NA	NA	NA	NA	NA	NA	NA	NA	NA	NA	NA	NA	NA	NA	NA	NA	NA	NA	NA	NA	NA	NA	NA	NA	NA	NA	NA	NA	NA	NA	NA	NA	NA	NA	NA	NA	NA	NA	NA	NA	NA	NA	NA	NA	NA	NA	NA	NA	NA	NA	NA	NA	NA	NA	NA	NA	NA	NA	NA	0.686275	0.459459	0.539683	0.629032	0.632911	0.552632	NA	NA	NA	NA	NA	NA	NA	NA	NA	NA	NA	NA	NA	NA	NA	NA	NA	NA
chrVIII_66280_C_T	0.424242	0.403509	0.492308	0.537736	0.287879	0.5	0.557252	0.421053	0.452632	0.552381	0.532787	0.508929	0.558824	0.558824	0.521127	0.467532	0.411348	0.422414	0.368852	0.407407	0.438095	0.333333	0.472973	0.309524	0.407407	0.238095	0.490066	0.380597	0.570513	0.589404	0.394366	0.314286	NA	NA	0.603175	0.42623	0.496124	0.364341	0.458716	0.426357	0.447368	0.354839	0.438462	0.425532	0.466667	0.45	0.527778	0.554217	0.512821	0.517857	0.520661	0.565217	0.544	0.557895	0.46875	0.592593	0.565789	0.5625	0.55814	0.530303	0.513158	0.486111	0.492537	0.4	0.516667	0.455882	0.52459	0.585714	0.614458	0.575342	0.402778	0.473684	0.507246	0.447368	0.623188	0.506494	0.535211	0.557692	0.4	0.44	0.644068	0.413043	0.46988	0.432432	0.583333	0.477612	0.520548	0.550725
chrVIII_66482_G_A	0.554054	0.384615	0.401575	0.557692	0.241935	0.5	0.492308	0.561404	0.387097	0.521739	NA	NA	0.462963	0.573333	0.5	0.448276	0.450704	0.383459	0.37069	0.363636	0.442623	0.335526	0.456954	0.338583	0.404255	0.244898	0.459677	0.398374	NA	NA	0.27027	0.388889	NA	NA	0.557143	0.469697	0.492537	0.4375	0.413223	0.515385	0.631579	0.45122	0.47541	0.45	NA	NA	NA	NA	NA	NA	NA	NA	NA	NA	NA	NA	NA	NA	NA	NA	NA	NA	0.476923	0.521739	NA	NA	NA	NA	NA	NA	0.387097	0.46	0.482353	0.446809	0.614035	0.489362	0.573333	0.532258	0.492958	0.576271	NA	NA	NA	NA	NA	NA	NA	NA
chrVIII_66551_C_T	NA	NA	NA	NA	NA	NA	NA	NA	NA	NA	NA	NA	NA	NA	NA	NA	NA	NA	NA	NA	NA	NA	NA	NA	NA	NA	NA	NA	NA	NA	NA	NA	NA	NA	NA	NA	NA	NA	NA	NA	NA	NA	NA	NA	NA	NA	NA	NA	NA	NA	NA	NA	NA	NA	NA	NA	NA	NA	NA	NA	NA	NA	NA	NA	0.68254	0.52	0.473684	0.575758	0.555556	0.517647	NA	NA	NA	NA	NA	NA	NA	NA	NA	NA	NA	NA	NA	NA	NA	NA	NA	NA
chrVIII_66559_A_G	0.6	0.436975	0.454545	0.509615	0.42	0.5	0.546296	0.541284	0.463918	0.606299	0.598639	0.530435	0.578947	0.54955	0.455882	0.436364	0.440945	0.455446	0.380165	0.405172	0.388889	0.383562	0.530303	0.473684	0.395349	0.307692	0.481481	0.373913	NA	NA	0.410256	0.366197	NA	NA	0.527027	0.434783	0.556338	0.503546	0.486486	0.553719	0.454545	0.337349	0.428571	0.448598	0.577778	0.490909	0.47561	0.408602	0.43956	0.552239	0.552239	0.514286	0.574627	0.463636	0.569231	0.5	0.62069	0.594937	0.531646	0.542857	0.513158	0.545455	0.484375	0.460317	NA	NA	NA	NA	NA	NA	0.318841	0.610169	0.493827	0.404255	0.666667	0.577778	0.491525	0.508772	0.525424	0.54386	0.531915	0.650794	0.478261	0.5	0.641026	0.434211	0.529412	0.647059
chrVIII_66563_TTGCTGCTGCTGCTGCTG_TTGCTG	0.598039	0.53719	0.51938	0.567308	0.529412	0.581818	0.605263	0.580357	0.54717	0.653543	NA	NA	0.634783	0.566372	0.472973	0.517241	0.51145	0.53211	0.496124	0.466667	0.462963	0.534591	0.572464	0.532787	0.555556	0.390244	0.566038	0.45614	NA	NA	0.4375	0.5	NA	NA	NA	NA	NA	NA	NA	NA	NA	NA	NA	NA	NA	NA	NA	NA	NA	NA	NA	NA	NA	NA	NA	NA	NA	NA	NA	NA	NA	NA	NA	NA	NA	NA	NA	NA	NA	NA	NA	NA	NA	NA	NA	NA	NA	NA	NA	NA	NA	NA	NA	NA	NA	NA	NA	NA
chrVIII_66569_C_T	0.885246	0.765625	0.826087	0.786885	0.8	0.810811	0.844156	0.882353	0.873016	0.895349	NA	NA	0.822785	0.875	0.813953	0.735294	0.830986	0.824561	0.766667	0.760563	0.732143	0.666667	0.85	0.84058	0.73913	NA	0.857143	0.719298	NA	NA	0.755556	0.75	NA	NA	0.492958	0.477612	0.585714	0.532374	0.485714	0.547009	0.470588	0.344828	0.449541	0.494505	NA	NA	NA	NA	NA	NA	NA	NA	NA	NA	NA	NA	NA	NA	NA	NA	NA	NA	0.467742	0.515152	0.761194	NA	0.861538	0.808219	NA	NA	0.383333	0.655172	0.5	0.413043	0.683333	0.530612	0.541667	0.490196	0.559322	0.545455	NA	NA	NA	NA	NA	NA	NA	NA
chrVIII_66575_C_T	0.912281	0.766667	0.837838	0.809524	0.806452	0.842105	0.84	0.897059	0.873016	0.9	NA	NA	0.822785	0.875	0.833333	0.764706	0.828571	0.844828	0.779661	0.746269	0.754098	0.679012	0.853659	0.850746	0.73913	NA	0.863636	0.777778	NA	NA	0.8	0.733333	NA	NA	0.492958	0.492537	0.578571	0.560284	0.5	0.556522	0.460674	0.373494	0.454545	0.525773	0.90625	0.848485	NA	0.836364	0.792453	NA	0.867347	0.871287	0.847826	0.847458	0.9	0.8	NA	NA	NA	NA	NA	NA	0.467742	0.515152	0.517857	0.642857	0.538462	0.52381	0.636364	0.631579	0.383333	0.642857	0.505882	0.363636	0.645161	0.530612	0.576923	0.458333	0.57377	0.563636	0.857143	NA	0.825	0.727273	NA	0.813953	0.808511	NA
chrVIII_66587_T_C	NA	NA	NA	NA	NA	NA	NA	NA	NA	NA	0.639706	0.6	NA	NA	NA	NA	NA	NA	NA	NA	NA	NA	NA	NA	NA	NA	NA	NA	NA	NA	NA	NA	NA	NA	NA	NA	NA	NA	NA	NA	NA	NA	NA	NA	NA	NA	NA	NA	NA	NA	NA	NA	NA	NA	NA	NA	0.597701	0.618421	0.61039	0.567568	0.621622	0.621951	NA	NA	NA	NA	NA	NA	NA	NA	NA	NA	NA	NA	NA	NA	NA	NA	NA	NA	NA	NA	NA	NA	NA	NA	NA	NA
chrVIII_66641_A_C	NA	NA	NA	NA	NA	NA	NA	NA	NA	NA	0.5	0.527778	NA	NA	NA	NA	NA	NA	NA	NA	NA	NA	NA	NA	NA	NA	NA	NA	NA	NA	NA	NA	NA	NA	NA	NA	NA	NA	NA	NA	NA	NA	NA	NA	0.525424	0.413793	0.445652	0.436782	0.529412	0.5	0.468085	0.526316	0.522388	0.471154	0.426667	0.487179	0.62069	0.575	0.545455	0.613333	0.577778	0.535354	NA	NA	NA	NA	NA	NA	NA	NA	NA	NA	NA	NA	NA	NA	NA	NA	NA	NA	NA	NA	NA	NA	NA	NA	NA	NA
chrVIII_66694_A_G	NA	NA	NA	NA	NA	NA	NA	NA	NA	NA	NA	NA	NA	NA	NA	NA	NA	NA	NA	NA	NA	NA	NA	NA	NA	NA	NA	NA	NA	NA	NA	NA	NA	NA	NA	NA	NA	NA	NA	NA	NA	NA	NA	NA	NA	NA	NA	NA	NA	NA	NA	NA	NA	NA	NA	NA	NA	NA	NA	NA	NA	NA	NA	NA	0.574074	0.553191	0.480519	0.574468	0.578947	0.59375	NA	NA	NA	NA	NA	NA	NA	NA	NA	NA	NA	NA	NA	NA	NA	NA	NA	NA
chrVIII_66700_G_A	0.584507	0.515152	0.448529	0.481132	0.369565	0.365385	0.507937	0.5	0.453608	0.561404	0.552632	0.530435	0.484127	0.512987	0.47561	0.47619	0.457364	0.484848	0.365854	0.30597	0.454545	0.388535	0.4375	0.413333	0.510638	0.26087	0.404762	0.328671	NA	NA	0.39726	0.358209	NA	NA	0.535211	0.435897	0.539877	0.429577	0.40708	0.47482	0.434783	0.395062	0.52	0.467742	0.559322	0.525641	0.468085	0.420455	0.528736	0.457627	0.507463	0.510345	0.556391	0.468468	0.5	0.5125	0.55914	0.549451	0.530864	0.62963	0.602151	0.56044	0.469697	0.515625	0.403509	0.553191	0.481928	0.57	0.576923	0.575758	0.4	0.571429	0.568182	0.403509	0.511905	0.416667	0.532258	0.493333	0.539683	0.403226	NA	NA	NA	NA	NA	NA	NA	NA
chrVIII_66740_C_T	NA	NA	NA	NA	NA	NA	NA	NA	NA	NA	0.572414	0.55814	NA	NA	NA	NA	NA	NA	NA	NA	NA	NA	NA	NA	NA	NA	NA	NA	NA	NA	NA	NA	NA	NA	NA	NA	NA	NA	NA	NA	NA	NA	NA	NA	NA	NA	NA	NA	NA	NA	NA	NA	NA	NA	NA	NA	0.574468	0.59	0.533333	0.590361	0.633333	0.545455	NA	NA	NA	NA	NA	NA	NA	NA	NA	NA	NA	NA	NA	NA	NA	NA	NA	NA	NA	NA	NA	NA	NA	NA	NA	NA
chrVIII_66839_C_G	NA	NA	NA	NA	NA	NA	0.519084	0.516129	0.443396	0.523364	NA	NA	NA	NA	NA	NA	NA	NA	NA	NA	NA	NA	NA	NA	NA	NA	NA	NA	NA	NA	NA	NA	NA	NA	NA	NA	NA	NA	NA	NA	NA	NA	NA	NA	NA	NA	NA	NA	NA	NA	NA	NA	NA	NA	NA	NA	NA	NA	NA	NA	NA	NA	NA	NA	NA	NA	NA	NA	NA	NA	NA	NA	NA	NA	NA	NA	NA	NA	NA	NA	NA	NA	NA	NA	NA	NA	NA	NA
chrVIII_66901_C_T	NA	NA	NA	NA	NA	NA	NA	NA	NA	NA	NA	NA	NA	NA	NA	NA	NA	NA	NA	NA	NA	NA	NA	NA	NA	NA	NA	NA	NA	NA	0.4625	0.405063	NA	NA	NA	NA	NA	NA	NA	NA	NA	NA	NA	NA	NA	NA	NA	NA	NA	NA	NA	NA	NA	NA	NA	NA	NA	NA	NA	NA	NA	NA	NA	NA	NA	NA	NA	NA	NA	NA	NA	NA	NA	NA	NA	NA	NA	NA	NA	NA	NA	NA	NA	NA	NA	NA	NA	NA
chrVIII_67317_T_C	NA	NA	NA	NA	NA	NA	NA	NA	NA	NA	NA	NA	NA	NA	NA	NA	NA	NA	NA	NA	NA	NA	NA	NA	NA	NA	NA	NA	NA	NA	NA	NA	NA	NA	NA	NA	NA	NA	NA	NA	NA	NA	NA	NA	0.59375	0.530303	0.465753	0.619048	0.571429	0.527273	0.564103	0.565217	0.520408	0.419048	0.571429	0.604167	NA	NA	NA	NA	NA	NA	NA	NA	NA	NA	NA	NA	NA	NA	NA	NA	NA	NA	NA	NA	NA	NA	NA	NA	NA	NA	NA	NA	NA	NA	NA	NA
chrVIII_67318_C_T	NA	NA	NA	NA	NA	NA	NA	NA	NA	NA	NA	NA	NA	NA	NA	NA	NA	NA	NA	NA	NA	NA	NA	NA	NA	NA	NA	NA	NA	NA	NA	NA	NA	NA	NA	NA	NA	NA	NA	NA	NA	NA	NA	NA	0.606061	0.523077	0.512821	0.636364	0.603448	0.551724	0.603448	0.573913	0.55102	0.443396	0.564516	0.604167	NA	NA	NA	NA	NA	NA	NA	NA	NA	NA	NA	NA	NA	NA	NA	NA	NA	NA	NA	NA	NA	NA	NA	NA	NA	NA	NA	NA	NA	NA	NA	NA
chrVIII_67460_T_C	NA	NA	NA	NA	NA	NA	NA	NA	NA	NA	NA	NA	NA	NA	NA	NA	NA	NA	NA	NA	NA	NA	NA	NA	NA	NA	NA	NA	0.622222	0.727273	NA	NA	NA	NA	NA	NA	NA	NA	NA	NA	NA	NA	NA	NA	NA	NA	NA	NA	NA	NA	NA	NA	NA	NA	NA	NA	NA	NA	NA	NA	NA	NA	NA	NA	NA	NA	NA	NA	NA	NA	NA	NA	NA	NA	NA	NA	NA	NA	NA	NA	NA	NA	NA	NA	NA	NA	NA	NA
chrVIII_67586_CTCTT_CTCTTTCTT	0.566929	0.508475	0.603053	0.598291	0.47619	0.614286	0.652482	0.580153	0.642276	0.642336	0.580645	0.570423	0.55102	0.631579	0.467391	0.556604	0.619718	0.564885	0.507692	0.52381	0.563492	0.401709	0.583333	0.427481	0.402439	0.383562	0.594203	0.539474	NA	NA	0.463768	0.253968	NA	NA	0.602564	0.540541	0.62963	0.55303	0.563107	0.633094	0.627273	0.576471	0.614754	0.6	NA	NA	NA	NA	NA	NA	NA	NA	NA	NA	NA	NA	NA	NA	NA	NA	NA	NA	0.516484	0.6	NA	NA	NA	NA	NA	NA	0.596154	0.567164	0.617978	0.5	0.54	0.553191	0.614035	0.59322	0.640625	0.561644	NA	NA	NA	NA	NA	NA	NA	NA
chrVIII_67588_CTT_CTTTTTT	NA	NA	NA	NA	NA	NA	NA	NA	NA	NA	NA	NA	NA	NA	NA	NA	NA	NA	NA	NA	NA	NA	0.626866	NA	NA	NA	NA	NA	NA	NA	NA	NA	NA	NA	NA	NA	NA	NA	NA	NA	NA	NA	NA	NA	NA	NA	NA	NA	NA	NA	NA	NA	NA	NA	NA	NA	NA	NA	NA	NA	NA	NA	NA	NA	NA	NA	NA	NA	NA	NA	NA	NA	NA	NA	NA	NA	NA	NA	NA	NA	NA	NA	NA	NA	NA	NA	NA	NA
chrVIII_67589_TT_TTTCCT	NA	NA	NA	NA	NA	NA	NA	NA	NA	NA	NA	NA	NA	NA	NA	NA	NA	NA	NA	0.621429	0.651852	NA	NA	NA	NA	NA	NA	NA	NA	NA	NA	NA	NA	NA	NA	NA	NA	NA	NA	NA	NA	NA	NA	NA	NA	NA	NA	NA	NA	NA	NA	NA	NA	NA	NA	NA	NA	NA	NA	NA	NA	NA	NA	NA	NA	NA	NA	NA	NA	NA	NA	NA	NA	NA	NA	NA	NA	NA	NA	NA	NA	NA	NA	NA	NA	NA	NA	NA
chrVIII_67590_T_TTCTA	NA	NA	NA	NA	NA	NA	NA	NA	NA	NA	NA	NA	NA	0.680328	NA	NA	NA	NA	NA	NA	NA	NA	NA	NA	NA	NA	NA	NA	NA	NA	NA	NA	NA	NA	NA	NA	NA	NA	NA	NA	NA	NA	NA	NA	NA	NA	NA	NA	NA	NA	NA	NA	NA	NA	NA	NA	NA	NA	NA	NA	NA	NA	NA	NA	NA	NA	NA	NA	NA	NA	NA	NA	NA	NA	NA	NA	NA	NA	NA	NA	NA	NA	NA	NA	NA	NA	NA	NA
chrVIII_67629_G_T	0.514019	0.412281	0.442623	0.538462	0.526316	0.47619	0.504274	0.495652	0.534653	0.566667	0.564356	0.462185	0.465116	0.589286	0.453333	0.494505	0.495798	0.39	0.434783	0.355932	0.454545	0.291667	0.525	0.316176	0.352941	0.383333	0.559633	0.368421	NA	0.841584	0.375	0.203704	NA	NA	0.577465	0.4	0.557895	0.458716	0.446809	0.516667	0.522727	0.352113	0.54902	0.455357	NA	NA	0.46988	0.463768	0.535211	0.539683	0.765432	0.711111	0.7625	0.736842	NA	NA	0.644068	0.470588	0.5	0.494253	0.602151	0.542169	0.566265	0.65625	0.507246	0.404494	0.455882	0.514286	0.6	0.525641	0.396552	0.42623	0.555556	0.447917	0.426829	0.554217	0.62	0.611111	0.555556	0.530303	NA	0.860465	0.604938	0.518072	0.638554	0.487179	NA	NA
chrVIII_67911_T_C	NA	NA	NA	NA	NA	NA	NA	NA	NA	NA	NA	NA	NA	NA	NA	NA	NA	NA	NA	NA	NA	NA	NA	NA	NA	NA	NA	NA	NA	NA	NA	NA	NA	NA	NA	NA	NA	NA	NA	NA	NA	NA	NA	NA	NA	NA	NA	NA	NA	NA	NA	NA	NA	NA	NA	NA	0.6	0.434783	0.544444	0.4	0.623762	0.54321	NA	NA	NA	NA	NA	NA	NA	NA	NA	NA	NA	NA	NA	NA	NA	NA	NA	NA	NA	NA	NA	NA	NA	NA	NA	NA
chrVIII_67971_C_T	0.566372	0.462069	0.459677	0.47541	0.36	0.463918	0.473684	0.54955	0.488189	0.55	0.613445	0.503448	0.354545	0.535032	0.333333	0.546875	0.47619	0.41129	0.375	0.269565	0.439024	0.431373	0.457364	0.428571	0.471429	0.375	0.449664	0.369128	NA	NA	0.42029	0.369863	NA	NA	0.40678	0.352941	0.5	0.471591	0.42	0.507692	0.384615	0.402597	0.480519	0.417391	0.595238	0.433735	0.505155	0.436782	0.494624	0.537313	0.514925	0.407407	0.624204	0.489051	0.458333	0.487179	0.618421	0.507692	0.60241	0.45	0.658537	0.573171	0.43038	0.606557	NA	NA	NA	NA	NA	NA	0.381818	0.482143	0.505882	0.532258	0.596154	0.541667	0.565217	0.491803	0.527027	0.517241	0.555556	0.535211	0.493506	0.611765	0.7	0.52459	0.47541	0.551282
chrVIII_68025_G_A	0.492424	0.453782	0.474576	0.567797	0.337838	0.444444	0.408696	0.428571	0.513043	0.561538	0.576	0.52	0.45	0.537879	0.362319	0.5	0.445255	0.401786	0.333333	0.325203	0.484375	0.426357	0.406015	0.440299	0.433333	0.301887	0.482517	0.395833	0.659259	0.6125	0.439394	0.367816	NA	NA	0.38806	0.388889	0.504132	0.460606	0.443396	0.563492	0.385417	0.37931	0.537975	0.470588	0.616667	0.441176	0.494845	0.518987	0.533333	0.552239	0.468531	0.435115	0.628205	0.557252	0.433333	0.53012	0.571429	0.536232	0.560976	0.527273	0.670455	0.580247	0.507042	0.546875	NA	NA	NA	NA	NA	NA	0.389831	0.55	0.521127	0.519231	0.574074	0.490566	0.473684	0.532258	0.460526	0.467742	0.622951	0.541667	0.506329	0.571429	0.652174	0.529412	0.597015	0.538462
chrVIII_68079_G_A	NA	NA	NA	NA	NA	NA	NA	NA	NA	NA	NA	NA	NA	NA	NA	NA	NA	NA	NA	NA	NA	NA	NA	NA	NA	NA	NA	NA	NA	NA	NA	NA	NA	NA	NA	NA	NA	NA	NA	NA	NA	NA	NA	NA	0.508475	0.491525	0.411215	0.539474	0.505882	0.507463	0.566929	0.571429	0.546154	0.5	0.578947	0.525424	NA	NA	NA	NA	NA	NA	NA	NA	NA	NA	NA	NA	NA	NA	NA	NA	NA	NA	NA	NA	NA	NA	NA	NA	0.604167	0.507463	0.536232	0.596774	0.661972	0.590164	0.548387	0.5
chrVIII_68080_C_G	NA	NA	NA	NA	NA	NA	NA	NA	NA	NA	NA	NA	NA	NA	NA	NA	NA	NA	NA	NA	NA	NA	NA	NA	NA	NA	NA	NA	NA	NA	NA	NA	NA	NA	NA	NA	NA	NA	NA	NA	NA	NA	NA	NA	NA	NA	NA	NA	NA	NA	NA	NA	NA	NA	NA	NA	NA	NA	NA	NA	NA	NA	NA	NA	0.543478	0.5	0.450704	0.53125	0.625	0.546512	NA	NA	NA	NA	NA	NA	NA	NA	NA	NA	NA	NA	NA	NA	NA	NA	NA	NA
chrVIII_68121_C_T	0.589928	0.389381	0.539216	0.445455	0.405797	0.5	0.474074	0.429688	0.561151	0.533835	0.555556	0.495652	0.568807	0.573529	0.482759	0.595745	0.405594	0.449612	0.444444	0.355556	0.466667	0.428571	0.483051	0.325203	0.357143	0.196721	0.51049	0.40708	NA	NA	0.355932	0.402778	NA	NA	0.535211	0.415584	0.644068	0.531034	0.495495	0.504065	0.472222	0.444444	0.48	0.387755	NA	NA	NA	NA	NA	NA	NA	NA	NA	NA	NA	NA	0.652778	0.463768	0.567164	0.520833	0.647059	0.630952	0.433333	0.537037	NA	NA	NA	NA	NA	NA	0.446154	0.469697	0.6	0.5	0.604167	0.622222	0.59322	0.472727	0.514286	0.454545	NA	NA	NA	NA	NA	NA	NA	NA
chrVIII_68202_A_G	NA	NA	NA	NA	NA	NA	NA	NA	NA	NA	NA	NA	NA	NA	NA	NA	NA	NA	NA	NA	NA	NA	NA	NA	NA	NA	NA	NA	0.652482	0.662651	NA	NA	NA	NA	NA	NA	NA	NA	NA	NA	NA	NA	NA	NA	NA	NA	NA	NA	NA	NA	NA	NA	NA	NA	NA	NA	NA	NA	NA	NA	NA	NA	NA	NA	NA	NA	NA	NA	NA	NA	NA	NA	NA	NA	NA	NA	NA	NA	NA	NA	NA	NA	NA	NA	NA	NA	NA	NA
chrVIII_68259_C_A	0.435897	0.493151	0.47205	0.378151	0.333333	0.396552	0.516556	0.40458	0.477612	0.544872	0.614907	0.5625	0.5	0.52349	0.403226	0.576271	0.518519	0.422222	0.322034	0.321918	0.514286	0.436709	0.435583	0.387879	0.28	0.298851	0.416667	0.353659	NA	NA	0.485714	0.402985	NA	NA	0.54878	0.45122	0.598485	0.49359	0.472222	0.551948	0.43617	0.298507	0.528302	0.496124	NA	NA	NA	NA	NA	NA	NA	NA	NA	NA	NA	NA	NA	NA	NA	NA	NA	NA	0.518519	0.459016	NA	NA	NA	NA	NA	NA	0.488889	0.513158	0.592105	0.382353	0.580645	0.62069	0.525641	0.519231	0.4	0.565217	NA	NA	NA	NA	NA	NA	NA	NA
chrVIII_68284_G_T	NA	NA	NA	NA	NA	NA	NA	NA	NA	NA	NA	NA	NA	NA	NA	NA	NA	NA	NA	NA	NA	NA	NA	NA	NA	NA	NA	NA	0.613924	0.555556	NA	NA	NA	NA	NA	NA	NA	NA	NA	NA	NA	NA	NA	NA	NA	NA	NA	NA	NA	NA	NA	NA	NA	NA	NA	NA	NA	NA	NA	NA	NA	NA	NA	NA	NA	NA	NA	NA	NA	NA	NA	NA	NA	NA	NA	NA	NA	NA	NA	NA	NA	NA	NA	NA	NA	NA	NA	NA
chrVIII_68352_T_C	0.485714	0.449612	0.539062	0.542254	0.307692	0.468354	0.537931	0.55	0.550388	0.569536	0.594203	0.513889	0.521739	0.583333	0.467742	0.526316	0.403727	0.442029	0.338235	0.343284	0.474453	0.496296	0.439716	0.283582	0.280488	0.211765	0.388489	0.288732	0.666667	0.64	0.487179	0.506494	NA	NA	0.547945	0.535714	0.633929	0.441379	0.456	0.529851	0.56	0.361111	0.542683	0.392308	NA	NA	NA	NA	NA	NA	NA	NA	NA	NA	NA	NA	0.574468	0.584416	0.483871	0.507246	0.614458	0.569767	0.511905	0.362069	0.555556	0.488372	0.517241	0.52439	0.594595	0.481481	0.435897	0.54023	0.6	0.459459	0.565789	0.636364	0.609375	0.569444	0.471429	0.560606	NA	NA	NA	NA	NA	NA	NA	NA
chrVIII_68367_C_T	0.5	0.425	0.507692	0.594406	0.329545	0.481928	0.513514	0.522388	0.564516	0.571429	0.616438	0.535948	0.508772	0.555556	0.492063	0.509804	0.408805	0.452555	0.321678	0.328467	0.41791	0.455882	0.453237	0.338129	0.27381	0.183908	0.422535	0.325926	NA	NA	0.512821	0.547945	NA	NA	0.56338	0.554217	0.579832	0.469799	0.48062	0.552448	0.5625	0.347222	0.560976	0.40458	NA	NA	NA	NA	NA	NA	NA	NA	NA	NA	NA	NA	NA	NA	NA	NA	NA	NA	0.522727	0.491803	NA	NA	NA	NA	NA	NA	0.380282	0.541667	0.615385	0.5	0.552632	0.617647	0.6	0.602941	0.460526	0.527778	NA	NA	NA	NA	NA	NA	NA	NA
chrVIII_68508_A_C	0.456376	0.438017	0.511111	0.527559	0.333333	0.526316	0.511111	0.504065	0.473214	0.617647	0.613139	0.561983	0.538462	0.53719	0.413333	0.5	0.488722	0.536364	0.357798	0.41129	0.306306	0.382812	0.429577	0.322368	0.322222	0.179487	0.504587	0.345865	0.703226	0.6	0.416667	0.386364	NA	NA	0.438356	0.555556	0.553846	0.515385	0.447368	0.520661	0.494382	0.392405	0.52459	0.494845	NA	NA	NA	NA	NA	NA	NA	NA	NA	NA	NA	NA	0.632353	0.56	0.367647	0.532258	0.566265	0.517647	0.587629	0.413333	0.571429	0.469388	0.490909	0.564103	0.666667	0.512195	0.569892	0.5	0.556962	0.482759	0.447368	0.566038	0.565657	0.617978	0.40404	0.580645	NA	NA	NA	NA	NA	NA	NA	NA
chrVIII_68532_A_G	NA	NA	NA	NA	NA	NA	NA	NA	NA	NA	NA	NA	NA	NA	NA	NA	NA	NA	NA	NA	NA	NA	NA	NA	NA	NA	NA	NA	0.732026	0.615942	NA	NA	NA	NA	NA	NA	NA	NA	NA	NA	NA	NA	NA	NA	NA	NA	NA	NA	NA	NA	NA	NA	NA	NA	NA	NA	0.6	0.589041	0.393443	0.618182	0.614458	0.45679	NA	NA	0.655738	0.5	0.482143	0.567568	0.65	0.577778	NA	NA	NA	NA	NA	NA	NA	NA	NA	NA	NA	NA	NA	NA	NA	NA	NA	NA
chrVIII_68854_G_C	NA	NA	NA	NA	NA	NA	NA	NA	NA	NA	NA	NA	NA	NA	NA	NA	NA	NA	NA	NA	NA	NA	NA	NA	NA	NA	NA	NA	0.683824	0.612613	NA	NA	NA	NA	NA	NA	NA	NA	NA	NA	NA	NA	NA	NA	NA	NA	NA	NA	NA	NA	NA	NA	NA	NA	NA	NA	NA	NA	NA	NA	NA	NA	NA	NA	NA	NA	NA	NA	NA	NA	NA	NA	NA	NA	NA	NA	NA	NA	NA	NA	NA	NA	NA	NA	NA	NA	NA	NA
chrVIII_68905_A_G	NA	NA	NA	NA	NA	NA	NA	NA	NA	NA	NA	NA	NA	NA	NA	NA	NA	NA	NA	NA	NA	NA	NA	NA	NA	NA	NA	NA	0.683099	0.584	NA	NA	NA	NA	NA	NA	NA	NA	NA	NA	NA	NA	NA	NA	NA	NA	NA	NA	NA	NA	NA	NA	NA	NA	NA	NA	NA	NA	NA	NA	NA	NA	NA	NA	NA	NA	NA	NA	NA	NA	NA	NA	NA	NA	NA	NA	NA	NA	NA	NA	NA	NA	NA	NA	NA	NA	NA	NA
chrVIII_68955_T_A	NA	NA	NA	NA	NA	NA	NA	NA	NA	NA	NA	NA	NA	NA	NA	NA	NA	NA	NA	NA	NA	NA	NA	NA	NA	NA	NA	NA	NA	NA	NA	NA	NA	NA	NA	NA	NA	NA	NA	NA	NA	NA	NA	NA	NA	NA	NA	NA	NA	NA	NA	NA	NA	NA	NA	NA	NA	NA	NA	NA	NA	NA	0.627907	0.411765	NA	NA	NA	NA	NA	NA	NA	NA	NA	NA	NA	NA	NA	NA	NA	NA	NA	NA	NA	NA	NA	NA	NA	NA
chrVIII_68986_C_T	0.490446	0.5	0.458599	0.441441	0.3	0.529412	NA	NA	NA	NA	NA	NA	NA	NA	NA	NA	NA	NA	NA	NA	NA	NA	NA	NA	NA	NA	NA	NA	NA	NA	0.409836	0.377049	NA	NA	NA	NA	NA	NA	NA	NA	NA	NA	NA	NA	NA	NA	NA	NA	NA	NA	NA	NA	NA	NA	NA	NA	NA	NA	NA	NA	NA	NA	NA	NA	NA	NA	NA	NA	NA	NA	NA	NA	NA	NA	NA	NA	NA	NA	NA	NA	NA	NA	NA	NA	NA	NA	NA	NA
chrVIII_69088_G_C	NA	NA	NA	NA	NA	NA	NA	NA	NA	NA	NA	NA	NA	NA	NA	NA	NA	NA	NA	NA	NA	NA	NA	NA	NA	NA	NA	NA	0.696	0.598485	NA	NA	NA	NA	NA	NA	NA	NA	NA	NA	NA	NA	NA	NA	NA	NA	NA	NA	NA	NA	NA	NA	NA	NA	NA	NA	NA	NA	NA	NA	NA	NA	NA	NA	NA	NA	NA	NA	NA	NA	NA	NA	NA	NA	NA	NA	NA	NA	NA	NA	NA	NA	NA	NA	NA	NA	NA	NA
chrVIII_69126_G_A	0.547826	0.572727	0.504348	0.46875	0.358491	0.528302	0.627119	0.52381	0.557522	0.528926	0.592308	0.570093	0.465116	0.616	0.461538	0.52459	0.537815	0.444444	0.378947	0.38835	0.422764	0.451327	0.47541	0.261261	0.410714	0.365385	0.480392	0.395833	0.68	0.598361	0.426471	0.384615	NA	NA	0.581818	0.555556	0.485981	0.520408	0.416667	0.519608	0.448718	0.333333	0.639098	0.401869	NA	NA	NA	NA	NA	NA	NA	NA	NA	NA	NA	NA	NA	NA	NA	NA	NA	NA	0.5	0.423077	NA	NA	NA	NA	NA	NA	0.396226	0.625	0.583333	0.512821	0.508197	0.575342	0.645833	0.607843	0.508475	0.478261	NA	NA	NA	NA	NA	NA	NA	NA
chrVIII_69180_G_A	0.492958	0.561905	0.566176	0.4375	0.373134	0.526316	0.546154	0.483871	0.540541	0.521008	0.532895	0.560748	0.457627	0.531034	0.423729	0.6	0.448052	0.461538	0.405405	0.353846	0.413043	0.4	0.468254	0.343066	0.363636	0.314286	0.525	0.386207	0.647887	0.615385	0.465753	0.371429	NA	NA	0.523077	0.479452	0.433628	0.473214	0.458716	0.508197	0.4	0.333333	0.593985	0.478992	NA	NA	NA	NA	NA	NA	NA	NA	NA	NA	NA	NA	0.58209	0.552239	0.522222	0.405063	0.518072	0.6	0.535211	0.450704	0.506329	0.504762	0.415385	0.465753	0.573034	0.512821	0.416667	0.6875	0.511628	0.511111	0.571429	0.564706	0.557143	0.464286	0.53012	0.4375	0.5	0.614035	0.546875	0.571429	0.585366	0.459016	0.625	0.567568
chrVIII_69309_T_C	NA	NA	NA	NA	NA	NA	NA	NA	NA	NA	NA	NA	NA	NA	NA	NA	NA	NA	NA	NA	NA	NA	NA	NA	NA	NA	NA	NA	NA	NA	NA	NA	NA	NA	NA	NA	NA	NA	NA	NA	NA	NA	NA	NA	NA	NA	NA	NA	NA	NA	NA	NA	NA	NA	NA	NA	NA	NA	NA	NA	NA	NA	0.519481	0.589041	NA	NA	NA	NA	NA	NA	NA	NA	NA	NA	NA	NA	NA	NA	NA	NA	NA	NA	NA	NA	NA	NA	NA	NA
chrVIII_69575_C_T	NA	NA	NA	NA	NA	NA	NA	NA	NA	NA	NA	NA	NA	NA	NA	NA	NA	NA	NA	NA	NA	NA	NA	NA	NA	NA	NA	NA	NA	NA	NA	NA	NA	NA	NA	NA	NA	NA	NA	NA	NA	NA	NA	NA	NA	NA	NA	NA	NA	NA	NA	NA	NA	NA	NA	NA	NA	NA	NA	NA	NA	NA	NA	NA	NA	NA	NA	NA	NA	NA	NA	NA	NA	NA	NA	NA	NA	NA	NA	NA	0.595238	0.584416	0.514706	0.442623	0.704225	0.555556	0.619718	0.516667
chrVIII_69672_C_T	0.463768	0.434109	0.414062	0.460938	0.38961	0.45679	0.433824	0.460938	0.472727	0.544828	0.570513	0.51145	0.477477	0.5	0.4	0.585859	0.362416	0.423729	0.315436	0.36478	0.402778	0.364286	0.474359	0.379562	0.37931	0.295082	0.513889	0.367647	NA	NA	0.415385	0.382353	NA	NA	0.476744	0.43662	0.5625	0.414062	0.41129	0.492754	0.4375	0.333333	0.458065	0.430657	NA	NA	NA	NA	NA	NA	NA	NA	NA	NA	NA	NA	NA	NA	NA	NA	NA	NA	0.454545	0.458333	NA	NA	NA	NA	NA	NA	0.505618	0.52381	0.472222	0.465116	0.54878	0.396226	0.583333	0.551724	0.518519	0.518519	NA	NA	NA	NA	NA	NA	NA	NA
chrVIII_69741_G_A	NA	NA	NA	NA	NA	NA	NA	NA	NA	NA	NA	NA	NA	NA	NA	NA	NA	NA	NA	NA	NA	NA	NA	NA	NA	NA	NA	NA	0.682432	0.646259	NA	NA	NA	NA	NA	NA	NA	NA	NA	NA	NA	NA	NA	NA	NA	NA	NA	NA	NA	NA	NA	NA	NA	NA	NA	NA	NA	NA	NA	NA	NA	NA	NA	NA	NA	NA	NA	NA	NA	NA	NA	NA	NA	NA	NA	NA	NA	NA	NA	NA	NA	NA	NA	NA	NA	NA	NA	NA
chrVIII_69830_A_G	NA	NA	NA	NA	NA	NA	NA	NA	NA	NA	NA	NA	NA	NA	NA	NA	NA	NA	NA	NA	NA	NA	NA	NA	NA	NA	NA	NA	NA	NA	NA	NA	NA	NA	NA	NA	NA	NA	NA	NA	NA	NA	NA	NA	0.466667	0.442857	0.49	0.450704	0.493506	0.484375	0.496599	0.485981	0.534483	0.555556	0.445783	0.391892	0.616438	0.535211	0.573529	0.457143	0.558824	0.494949	NA	NA	0.555556	0.402439	0.492958	0.47561	0.706522	0.528736	NA	NA	NA	NA	NA	NA	NA	NA	NA	NA	NA	NA	NA	NA	NA	NA	NA	NA
chrVIII_69870_TGGG_TGGGG	NA	NA	NA	NA	NA	NA	NA	NA	NA	NA	NA	NA	NA	NA	NA	NA	NA	NA	NA	NA	NA	NA	NA	NA	NA	NA	NA	NA	NA	NA	NA	NA	NA	NA	NA	NA	NA	NA	NA	NA	NA	NA	NA	NA	NA	NA	NA	NA	NA	NA	NA	NA	NA	NA	NA	NA	NA	NA	NA	NA	NA	NA	NA	NA	NA	NA	NA	NA	NA	NA	NA	NA	NA	NA	NA	NA	NA	NA	NA	NA	NA	NA	NA	NA	NA	NA	NA	NA
chrVIII_70052_C_T	NA	NA	NA	NA	NA	NA	NA	NA	NA	NA	NA	NA	NA	NA	NA	NA	NA	NA	NA	NA	NA	NA	NA	NA	NA	NA	NA	NA	NA	NA	NA	NA	NA	NA	NA	NA	NA	NA	NA	NA	NA	NA	NA	NA	NA	NA	NA	NA	NA	NA	NA	NA	NA	NA	NA	NA	0.581395	0.536585	0.573171	0.494505	0.594937	0.490741	NA	NA	0.626506	0.651515	0.604167	0.511905	0.658537	0.466667	NA	NA	NA	NA	NA	NA	NA	NA	NA	NA	NA	NA	NA	NA	NA	NA	NA	NA
chrVIII_70108_ATTTTTTTTTT_ATTTTTTTTT	NA	0.547945	NA	NA	0.467391	NA	NA	NA	NA	NA	NA	NA	NA	NA	NA	NA	NA	0.483051	NA	0.460526	0.472868	0.411765	NA	NA	NA	0.385542	0.479452	0.5	NA	NA	0.466667	0.32	NA	NA	NA	NA	NA	NA	NA	NA	0.460674	0.444444	NA	0.5	NA	NA	NA	NA	NA	0.541667	NA	0.51773	NA	0.478261	NA	NA	NA	NA	NA	NA	NA	NA	NA	NA	NA	NA	NA	NA	NA	NA	NA	NA	NA	NA	NA	NA	NA	0.5	NA	NA	NA	NA	NA	NA	NA	NA	NA	NA
chrVIII_70138_G_A	NA	NA	NA	NA	NA	NA	NA	NA	NA	NA	NA	NA	NA	NA	NA	NA	NA	NA	NA	NA	NA	NA	NA	NA	NA	NA	NA	NA	0.684932	0.671429	NA	NA	NA	NA	NA	NA	NA	NA	NA	NA	NA	NA	NA	NA	NA	NA	NA	NA	NA	NA	NA	NA	NA	NA	NA	NA	NA	NA	NA	NA	NA	NA	NA	NA	NA	NA	NA	NA	NA	NA	NA	NA	NA	NA	NA	NA	NA	NA	NA	NA	NA	NA	NA	NA	NA	NA	NA	NA
chrVIII_70194_GAAAAAAAA_GAAAAAAAAA	NA	NA	NA	NA	NA	NA	NA	NA	NA	NA	NA	NA	NA	NA	NA	NA	NA	NA	NA	NA	NA	NA	NA	NA	NA	NA	NA	NA	NA	NA	NA	NA	NA	NA	0.561644	0.584416	NA	0.510067	0.530303	NA	0.541176	0.46988	0.564286	0.533333	NA	NA	NA	NA	NA	NA	NA	NA	NA	NA	NA	NA	NA	NA	NA	NA	NA	NA	NA	NA	NA	NA	NA	NA	NA	NA	NA	NA	NA	NA	NA	NA	NA	NA	NA	NA	NA	NA	NA	NA	NA	NA	NA	NA
chrVIII_70253_C_T	NA	NA	NA	NA	NA	NA	NA	NA	NA	NA	NA	NA	NA	NA	NA	NA	NA	NA	NA	NA	NA	NA	NA	NA	NA	NA	NA	NA	NA	NA	NA	NA	NA	NA	NA	NA	NA	NA	NA	NA	NA	NA	NA	NA	NA	NA	NA	NA	NA	NA	NA	NA	NA	NA	NA	NA	NA	NA	NA	NA	NA	NA	NA	NA	NA	NA	NA	NA	NA	NA	0.388889	0.518519	0.527027	0.597015	0.492754	0.438596	0.6625	0.518987	0.578431	0.44	NA	NA	NA	NA	NA	NA	NA	NA
chrVIII_70273_A_G	NA	NA	NA	NA	NA	NA	NA	NA	NA	NA	NA	NA	NA	NA	NA	NA	NA	NA	NA	NA	NA	NA	NA	NA	NA	NA	NA	NA	0.652941	0.622222	NA	NA	NA	NA	NA	NA	NA	NA	NA	NA	NA	NA	NA	NA	NA	NA	NA	NA	NA	NA	NA	NA	NA	NA	NA	NA	NA	NA	NA	NA	NA	NA	NA	NA	NA	NA	NA	NA	NA	NA	NA	NA	NA	NA	NA	NA	NA	NA	NA	NA	NA	NA	NA	NA	NA	NA	NA	NA
chrVIII_70286_C_G	NA	NA	NA	NA	NA	NA	NA	NA	NA	NA	NA	NA	NA	NA	NA	NA	NA	NA	NA	NA	NA	NA	NA	NA	NA	NA	NA	NA	0.661017	0.609023	NA	NA	NA	NA	NA	NA	NA	NA	NA	NA	NA	NA	NA	NA	NA	NA	NA	NA	NA	NA	NA	NA	NA	NA	NA	NA	NA	NA	NA	NA	NA	NA	NA	NA	NA	NA	NA	NA	NA	NA	NA	NA	NA	NA	NA	NA	NA	NA	NA	NA	NA	NA	NA	NA	NA	NA	NA	NA
chrVIII_70434_G_A	NA	NA	NA	NA	NA	NA	NA	NA	NA	NA	NA	NA	NA	NA	NA	NA	NA	NA	NA	NA	NA	NA	NA	NA	NA	NA	NA	NA	0.701754	0.666667	NA	NA	NA	NA	NA	NA	NA	NA	NA	NA	NA	NA	NA	NA	NA	NA	NA	NA	NA	NA	NA	NA	NA	NA	NA	NA	NA	NA	NA	NA	NA	NA	NA	NA	NA	NA	NA	NA	NA	NA	NA	NA	NA	NA	NA	NA	NA	NA	NA	NA	NA	NA	NA	NA	NA	NA	NA	NA
chrVIII_70542_A_G	0.490683	0.504762	0.442748	0.477477	0.304348	0.442308	0.563492	0.377778	0.445378	0.531746	0.635036	0.576577	0.470588	0.483333	0.586667	0.434343	0.432836	0.419643	0.418803	0.388889	0.410072	0.395973	0.459854	0.392593	0.336957	0.245902	0.504762	0.384615	0.635294	0.625806	0.534483	0.24	NA	NA	0.565217	0.5	0.576923	0.457627	0.412698	0.54918	0.507246	0.351351	0.569444	0.34127	0.477612	0.608696	0.506329	0.430556	0.48913	0.531915	0.466165	0.537879	0.517857	0.631068	0.472727	0.461538	0.45	0.577778	0.486842	0.455882	0.594203	0.561644	0.472222	0.449275	0.526316	0.432836	0.385714	0.547619	0.591549	0.457447	0.315789	0.464789	0.582278	0.375	0.428571	0.537313	0.542553	0.404494	0.444444	0.506849	0.507463	0.4	0.483871	0.544304	0.581818	0.421053	0.453608	0.456311
chrVIII_70548_T_C	0.5	0.457143	0.450382	0.486726	0.319149	0.432692	0.569106	0.389313	0.46281	0.561983	0.615942	0.570175	0.485149	0.491803	0.567568	0.43	0.447761	0.401786	0.422764	0.454545	0.391304	0.4	0.477273	0.395349	0.344086	0.216667	0.481818	0.383333	NA	NA	0.508475	0.246575	NA	NA	0.546875	0.508197	0.580952	0.465517	0.416	0.55	0.47619	0.314286	0.544828	0.383333	0.441176	0.588889	0.518519	0.416667	0.494624	0.5	0.481752	0.542636	0.548673	0.622642	0.452991	0.47	NA	NA	NA	NA	NA	NA	0.472727	0.430769	NA	NA	NA	NA	NA	NA	0.311688	0.479452	0.60274	0.391892	0.43299	0.552239	0.536082	0.402299	0.440678	0.513158	0.515152	0.393939	0.483871	0.552632	0.564815	0.415584	0.456522	0.481132
chrVIII_70653_G_A	NA	NA	NA	NA	NA	NA	0.528926	0.455357	0.50495	0.565574	0.613497	0.52349	0.491228	0.492754	0.463415	0.558824	NA	NA	NA	NA	NA	NA	NA	NA	NA	NA	NA	NA	NA	NA	0.566667	0.30303	NA	NA	0.588235	0.548387	0.563492	0.450704	0.426087	0.541353	0.378788	0.323077	0.57037	0.4	NA	NA	NA	NA	NA	NA	NA	NA	NA	NA	NA	NA	NA	NA	NA	NA	NA	NA	0.489583	0.478873	NA	NA	NA	NA	NA	NA	NA	NA	NA	NA	NA	NA	NA	NA	NA	NA	NA	NA	NA	NA	NA	NA	NA	NA
chrVIII_70663_C_T	NA	NA	NA	NA	NA	NA	0.534884	0.459459	0.485714	0.574627	0.608974	0.503401	0.477876	0.443609	0.463415	0.574257	NA	NA	NA	NA	NA	NA	NA	NA	NA	NA	NA	NA	NA	NA	0.526316	0.31746	NA	NA	0.61194	0.596774	0.540323	0.429577	0.425197	0.537313	0.416667	0.338462	0.556391	0.392	NA	NA	NA	NA	NA	NA	NA	NA	NA	NA	NA	NA	NA	NA	NA	NA	NA	NA	0.471154	0.514286	NA	NA	NA	NA	NA	NA	NA	NA	NA	NA	NA	NA	NA	NA	NA	NA	NA	NA	NA	NA	NA	NA	NA	NA
chrVIII_70875_C_A	NA	NA	NA	NA	NA	NA	0.521739	0.443478	0.476744	0.552448	0.549296	0.474453	0.456311	0.492647	0.385714	0.447619	NA	NA	NA	NA	NA	NA	NA	NA	NA	NA	NA	NA	NA	NA	0.424658	0.305085	NA	NA	0.507937	0.453125	0.589147	0.437086	0.525424	0.452555	0.446154	0.396825	0.459677	0.434343	NA	NA	NA	NA	NA	NA	NA	NA	NA	NA	NA	NA	NA	NA	NA	NA	NA	NA	0.515625	0.395833	NA	NA	NA	NA	NA	NA	0.467742	0.486842	0.505882	0.516667	0.506849	0.423729	0.672131	0.472222	0.492308	0.446809	NA	NA	NA	NA	NA	NA	NA	NA
chrVIII_70883_C_G	NA	NA	NA	NA	NA	NA	NA	NA	NA	NA	NA	NA	NA	NA	NA	NA	NA	NA	NA	NA	NA	NA	NA	NA	NA	NA	NA	NA	0.688312	0.674242	NA	NA	NA	NA	NA	NA	NA	NA	NA	NA	NA	NA	NA	NA	NA	NA	NA	NA	NA	NA	NA	NA	NA	NA	NA	NA	NA	NA	NA	NA	NA	NA	NA	NA	NA	NA	NA	NA	NA	NA	NA	NA	NA	NA	NA	NA	NA	NA	NA	NA	NA	NA	NA	NA	NA	NA	NA	NA
chrVIII_70885_G_A	0.485714	0.386139	0.49635	0.528455	0.449275	0.48	NA	NA	NA	NA	NA	NA	NA	NA	NA	NA	0.413534	0.42446	0.338983	0.392308	0.509091	0.512821	0.516129	0.491228	0.313433	0.285714	0.530769	0.435484	NA	NA	NA	NA	NA	NA	NA	NA	NA	NA	NA	NA	NA	NA	NA	NA	NA	NA	NA	NA	NA	NA	NA	NA	NA	NA	NA	NA	NA	NA	NA	NA	NA	NA	NA	NA	NA	NA	NA	NA	NA	NA	NA	NA	NA	NA	NA	NA	NA	NA	NA	NA	NA	NA	NA	NA	NA	NA	NA	NA
chrVIII_70950_G_A	0.454545	0.414634	0.435714	0.455285	0.431034	0.414634	0.52381	0.391667	0.495652	0.560241	NA	NA	NA	NA	NA	NA	0.471014	0.401639	0.362069	0.464286	0.484127	0.488189	0.477612	0.451613	0.345455	0.282609	0.557143	0.404255	NA	NA	NA	NA	NA	NA	NA	NA	NA	NA	NA	NA	NA	NA	NA	NA	NA	NA	NA	NA	NA	NA	NA	NA	NA	NA	NA	NA	NA	NA	NA	NA	NA	NA	NA	NA	NA	NA	NA	NA	NA	NA	NA	NA	NA	NA	NA	NA	NA	NA	NA	NA	NA	NA	NA	NA	NA	NA	NA	NA
chrVIII_71039_G_A	NA	NA	NA	NA	NA	NA	0.541096	0.449153	0.567308	0.532895	NA	NA	NA	NA	NA	NA	NA	NA	NA	NA	NA	NA	NA	NA	NA	NA	NA	NA	NA	NA	NA	NA	0.373016	0.473333	NA	NA	NA	NA	NA	NA	NA	NA	NA	NA	NA	NA	NA	NA	NA	NA	NA	NA	NA	NA	NA	NA	NA	NA	NA	NA	NA	NA	NA	NA	NA	NA	NA	NA	NA	NA	NA	NA	NA	NA	NA	NA	NA	NA	NA	NA	NA	NA	NA	NA	NA	NA	NA	NA
chrVIII_71181_T_C	NA	NA	NA	NA	NA	NA	0.568627	0.537931	0.525	0.560284	NA	NA	NA	NA	NA	NA	NA	NA	NA	NA	NA	NA	NA	NA	NA	NA	NA	NA	NA	NA	NA	NA	NA	NA	NA	NA	NA	NA	NA	NA	NA	NA	NA	NA	NA	NA	NA	NA	NA	NA	NA	NA	NA	NA	NA	NA	NA	NA	NA	NA	NA	NA	NA	NA	NA	NA	NA	NA	NA	NA	NA	NA	NA	NA	NA	NA	NA	NA	NA	NA	NA	NA	NA	NA	NA	NA	NA	NA
chrVIII_71247_T_G	NA	NA	NA	NA	NA	NA	NA	NA	NA	NA	NA	NA	NA	NA	NA	NA	NA	NA	NA	NA	NA	NA	NA	NA	NA	NA	NA	NA	NA	NA	NA	NA	NA	NA	NA	NA	NA	NA	NA	NA	NA	NA	NA	NA	NA	NA	NA	NA	NA	NA	NA	NA	NA	NA	NA	NA	NA	NA	NA	NA	NA	NA	NA	NA	NA	NA	NA	NA	NA	NA	NA	NA	NA	NA	NA	NA	NA	NA	NA	NA	0.56	0.5	0.514286	0.521277	0.617647	0.481481	0.555556	0.552239
chrVIII_71421_T_C	NA	NA	NA	NA	NA	NA	NA	NA	NA	NA	NA	NA	NA	NA	NA	NA	0.392308	0.468085	0.298246	0.448	0.465649	0.443478	0.606299	0.356061	0.407407	0.30137	0.563636	0.410959	NA	NA	NA	NA	NA	NA	0.644444	0.419355	0.55303	0.460993	0.350877	0.536585	0.415385	0.359375	0.518519	0.557692	NA	NA	NA	NA	NA	NA	NA	NA	NA	NA	NA	NA	NA	NA	NA	NA	NA	NA	NA	NA	NA	NA	NA	NA	NA	NA	NA	NA	NA	NA	NA	NA	NA	NA	NA	NA	NA	NA	NA	NA	NA	NA	NA	NA
chrVIII_71452_G_A	NA	NA	NA	NA	NA	NA	NA	NA	NA	NA	NA	NA	NA	NA	NA	NA	NA	NA	NA	NA	NA	NA	NA	NA	NA	NA	NA	NA	NA	NA	0.402985	0.333333	NA	NA	NA	NA	NA	NA	NA	NA	NA	NA	NA	NA	NA	NA	NA	NA	NA	NA	NA	NA	NA	NA	NA	NA	NA	NA	NA	NA	NA	NA	NA	NA	NA	NA	NA	NA	NA	NA	NA	NA	NA	NA	NA	NA	NA	NA	NA	NA	NA	NA	NA	NA	NA	NA	NA	NA
chrVIII_71457_T_C	NA	NA	NA	NA	NA	NA	0.507463	0.458647	0.530973	0.472222	NA	NA	NA	NA	NA	NA	NA	NA	NA	NA	NA	NA	NA	NA	NA	NA	NA	NA	0.703448	0.639098	0.42029	0.349206	0.387597	0.459459	NA	NA	NA	NA	NA	NA	NA	NA	NA	NA	0.507692	0.443038	0.533333	0.527273	0.5125	0.542373	0.527397	0.598131	0.610687	0.421429	0.421053	0.578313	0.590361	0.517241	0.46988	0.507937	0.545455	0.534247	NA	NA	0.539326	0.494118	0.527273	0.4625	0.569767	0.406977	NA	NA	NA	NA	NA	NA	NA	NA	NA	NA	0.578947	0.573529	0.473684	0.618421	0.642857	0.458333	0.605769	0.537634
chrVIII_71610_A_G	NA	NA	NA	NA	NA	NA	0.495935	0.445378	0.546512	0.5	NA	NA	NA	NA	NA	NA	NA	NA	NA	NA	NA	NA	NA	NA	NA	NA	NA	NA	NA	NA	NA	NA	NA	NA	NA	NA	NA	NA	NA	NA	NA	NA	NA	NA	NA	NA	NA	NA	NA	NA	NA	NA	NA	NA	NA	NA	0.511628	0.566265	0.48	0.506494	0.585106	0.560606	NA	NA	0.589041	0.551724	0.566038	0.43662	0.661765	0.47619	NA	NA	NA	NA	NA	NA	NA	NA	NA	NA	NA	NA	NA	NA	NA	NA	NA	NA
chrVIII_71625_T_C	NA	NA	NA	NA	NA	NA	NA	NA	NA	NA	NA	NA	NA	NA	NA	NA	NA	NA	NA	NA	NA	NA	NA	NA	NA	NA	NA	NA	0.57554	0.629921	NA	NA	NA	NA	NA	NA	NA	NA	NA	NA	NA	NA	NA	NA	NA	NA	NA	NA	NA	NA	NA	NA	NA	NA	NA	NA	NA	NA	NA	NA	NA	NA	NA	NA	NA	NA	NA	NA	NA	NA	NA	NA	NA	NA	NA	NA	NA	NA	NA	NA	NA	NA	NA	NA	NA	NA	NA	NA
chrVIII_71650_G_A	NA	NA	NA	NA	NA	NA	NA	NA	NA	NA	NA	NA	NA	NA	NA	NA	NA	NA	NA	NA	NA	NA	NA	NA	NA	NA	NA	NA	0.637037	0.666667	NA	NA	NA	NA	NA	NA	NA	NA	NA	NA	NA	NA	NA	NA	NA	NA	NA	NA	NA	NA	NA	NA	NA	NA	NA	NA	NA	NA	NA	NA	NA	NA	NA	NA	NA	NA	NA	NA	NA	NA	NA	NA	NA	NA	NA	NA	NA	NA	NA	NA	NA	NA	NA	NA	NA	NA	NA	NA
chrVIII_71685_G_A	NA	NA	NA	NA	NA	NA	NA	NA	NA	NA	NA	NA	NA	NA	NA	NA	0.333333	0.447368	0.373832	0.465116	0.475728	0.469136	0.504274	0.412281	0.3125	0.255556	0.584071	0.403361	NA	NA	0.38806	0.25	NA	NA	NA	NA	NA	NA	NA	NA	NA	NA	NA	NA	NA	NA	NA	NA	NA	NA	NA	NA	NA	NA	NA	NA	NA	NA	NA	NA	NA	NA	NA	NA	NA	NA	NA	NA	NA	NA	NA	NA	NA	NA	NA	NA	NA	NA	NA	NA	NA	NA	NA	NA	NA	NA	NA	NA
chrVIII_71694_G_A	NA	NA	NA	NA	NA	NA	NA	NA	NA	NA	NA	NA	NA	NA	NA	NA	NA	NA	NA	NA	NA	NA	NA	NA	NA	NA	NA	NA	NA	NA	NA	NA	NA	NA	0.467742	0.472222	0.578512	0.488722	0.453782	0.566038	0.44	0.38961	0.578512	0.392	NA	NA	NA	NA	NA	NA	NA	NA	NA	NA	NA	NA	NA	NA	NA	NA	NA	NA	NA	NA	NA	NA	NA	NA	NA	NA	NA	NA	NA	NA	NA	NA	NA	NA	NA	NA	NA	NA	NA	NA	NA	NA	NA	NA
chrVIII_71830_G_T	NA	NA	NA	NA	NA	NA	NA	NA	NA	NA	NA	NA	NA	NA	NA	NA	NA	NA	NA	NA	NA	NA	NA	NA	NA	NA	NA	NA	NA	NA	NA	NA	NA	NA	NA	NA	NA	NA	NA	NA	NA	NA	NA	NA	NA	NA	NA	NA	NA	NA	NA	NA	NA	NA	NA	NA	NA	NA	NA	NA	NA	NA	0.553191	0.546667	NA	NA	NA	NA	NA	NA	NA	NA	NA	NA	NA	NA	NA	NA	NA	NA	NA	NA	NA	NA	NA	NA	NA	NA
chrVIII_71885_T_C	NA	NA	NA	NA	NA	NA	NA	NA	NA	NA	NA	NA	NA	NA	NA	NA	NA	NA	NA	NA	NA	NA	NA	NA	NA	NA	NA	NA	NA	NA	NA	NA	NA	NA	NA	NA	NA	NA	NA	NA	NA	NA	NA	NA	NA	NA	NA	NA	NA	NA	NA	NA	NA	NA	NA	NA	NA	NA	NA	NA	NA	NA	0.463158	0.46875	NA	NA	NA	NA	NA	NA	NA	NA	NA	NA	NA	NA	NA	NA	NA	NA	NA	NA	NA	NA	NA	NA	NA	NA
chrVIII_71900_A_G	NA	NA	NA	NA	NA	NA	NA	NA	NA	NA	NA	NA	NA	NA	NA	NA	NA	NA	NA	NA	NA	NA	NA	NA	NA	NA	NA	NA	NA	NA	NA	NA	NA	NA	NA	NA	NA	NA	NA	NA	NA	NA	NA	NA	NA	NA	NA	NA	NA	NA	NA	NA	NA	NA	NA	NA	0.515152	0.504762	0.612903	0.517241	0.595238	0.56962	NA	NA	0.602564	0.509091	0.492537	0.477612	0.727273	0.573171	NA	NA	NA	NA	NA	NA	NA	NA	NA	NA	NA	NA	NA	NA	NA	NA	NA	NA
chrVIII_71906_CTTTTTTTTTTTTTTTT_CTTTTTTTTTTTTT	NA	NA	NA	NA	NA	NA	0.650943	0.639175	0.656566	NA	NA	NA	NA	NA	NA	NA	NA	NA	NA	NA	NA	NA	NA	NA	NA	NA	NA	NA	NA	NA	NA	NA	0.7	0.632	NA	NA	NA	NA	NA	NA	NA	NA	NA	NA	0.482759	0.518519	0.516854	0.597561	0.62037	0.60274	0.559055	0.603306	0.601504	0.594828	0.555556	0.435294	NA	NA	NA	NA	NA	NA	NA	NA	NA	NA	NA	NA	NA	NA	NA	NA	NA	NA	NA	NA	NA	NA	NA	NA	0.582278	0.535714	0.604651	0.546667	0.609756	0.611111	0.633803	0.607595
chrVIII_71906_CTTTTTTTTTTTTTTTT_CTTTTTTTTTTTTTT	NA	NA	NA	NA	NA	NA	NA	NA	NA	NA	NA	NA	NA	NA	0.5	0.435294	NA	NA	NA	NA	NA	NA	NA	NA	NA	NA	NA	NA	NA	NA	NA	NA	NA	NA	0.512821	NA	NA	NA	NA	NA	0.533981	0.467391	NA	NA	NA	NA	NA	NA	NA	NA	NA	NA	NA	NA	NA	NA	NA	NA	NA	NA	NA	NA	NA	NA	NA	NA	NA	NA	NA	NA	0.506494	NA	0.538462	0.549296	NA	0.506024	NA	0.52381	NA	0.517647	NA	NA	NA	NA	NA	NA	NA	NA
chrVIII_71918_TTTTTC_T	NA	NA	NA	NA	NA	NA	NA	NA	NA	NA	NA	NA	NA	NA	NA	NA	NA	NA	NA	NA	NA	NA	NA	NA	NA	NA	NA	NA	0.698276	0.746575	NA	NA	NA	NA	NA	NA	NA	NA	NA	NA	NA	NA	NA	NA	NA	NA	NA	NA	NA	NA	NA	NA	NA	NA	NA	NA	NA	NA	NA	NA	NA	NA	NA	NA	NA	NA	NA	NA	NA	NA	NA	NA	NA	NA	NA	NA	NA	NA	NA	NA	NA	NA	NA	NA	NA	NA	NA	NA
chrVIII_71919_TTTTC_T	NA	NA	NA	NA	NA	NA	NA	NA	NA	NA	NA	NA	NA	NA	NA	NA	NA	NA	NA	NA	NA	NA	NA	NA	NA	NA	NA	NA	0.601695	0.651007	NA	NA	NA	NA	NA	NA	NA	NA	NA	NA	NA	NA	NA	NA	NA	NA	NA	NA	NA	NA	NA	NA	NA	NA	NA	NA	NA	NA	NA	NA	NA	NA	NA	NA	NA	NA	NA	NA	NA	NA	NA	NA	NA	NA	NA	NA	NA	NA	NA	NA	NA	NA	NA	NA	NA	NA	NA	NA
chrVIII_71919_TTTTCC_TC	NA	NA	NA	NA	NA	NA	NA	NA	NA	NA	NA	NA	NA	NA	NA	NA	NA	NA	NA	NA	NA	NA	NA	NA	NA	NA	NA	NA	NA	NA	NA	NA	NA	NA	NA	NA	NA	NA	NA	NA	NA	NA	NA	NA	NA	NA	NA	NA	NA	NA	NA	NA	NA	NA	NA	NA	NA	0.61	NA	NA	NA	NA	NA	NA	NA	NA	NA	NA	NA	NA	NA	NA	NA	NA	NA	NA	NA	NA	NA	NA	NA	NA	NA	NA	NA	NA	NA	NA
chrVIII_71920_TTTC_T	NA	NA	NA	NA	NA	NA	NA	NA	NA	NA	NA	NA	NA	NA	NA	NA	NA	NA	NA	NA	NA	NA	NA	NA	NA	NA	NA	NA	NA	0.696552	NA	NA	NA	NA	NA	NA	NA	NA	NA	NA	NA	NA	NA	NA	NA	NA	0.62069	NA	NA	NA	NA	NA	NA	NA	0.666667	NA	NA	NA	NA	NA	NA	NA	NA	NA	NA	NA	NA	NA	NA	NA	NA	NA	NA	NA	NA	NA	NA	NA	NA	NA	NA	NA	NA	NA	NA	NA	NA	NA
chrVIII_71920_TTTCC_T	NA	NA	NA	NA	NA	NA	NA	NA	NA	NA	NA	NA	NA	NA	NA	NA	NA	NA	NA	NA	NA	NA	NA	NA	NA	NA	NA	NA	NA	NA	NA	NA	NA	NA	NA	NA	NA	NA	NA	NA	NA	NA	NA	NA	NA	NA	NA	NA	NA	NA	NA	NA	NA	NA	NA	NA	0.59596	0.555556	0.606061	0.545455	0.630435	0.60241	NA	NA	0.659794	0.6	NA	0.4875	0.777778	0.526316	NA	NA	NA	NA	NA	NA	NA	NA	NA	NA	NA	NA	NA	NA	NA	NA	NA	NA
chrVIII_71921_TTCC_T	NA	NA	NA	NA	NA	NA	NA	NA	NA	NA	NA	NA	NA	NA	NA	NA	NA	NA	NA	NA	NA	NA	NA	NA	NA	NA	NA	NA	NA	NA	NA	NA	NA	NA	NA	NA	NA	NA	NA	NA	NA	NA	NA	NA	NA	NA	NA	NA	NA	NA	NA	NA	NA	NA	NA	NA	0.666667	NA	NA	NA	NA	NA	NA	NA	0.670213	NA	NA	NA	NA	NA	NA	NA	NA	NA	NA	NA	NA	NA	NA	NA	NA	NA	NA	NA	NA	NA	NA	NA
chrVIII_71922_TCCCC_TCC	NA	NA	NA	NA	NA	NA	NA	NA	NA	NA	NA	NA	NA	NA	NA	NA	NA	NA	NA	NA	NA	NA	NA	NA	NA	NA	NA	NA	NA	NA	NA	NA	NA	NA	NA	NA	NA	NA	NA	NA	NA	NA	NA	NA	NA	NA	NA	NA	NA	NA	NA	NA	NA	NA	NA	NA	NA	NA	NA	NA	NA	NA	NA	NA	NA	NA	0.7125	0.708861	NA	0.765957	NA	NA	NA	NA	NA	NA	NA	NA	NA	NA	NA	NA	NA	NA	NA	NA	NA	NA
chrVIII_71947_G_T	NA	NA	NA	NA	NA	NA	0.640777	0.607143	0.625	0.654321	NA	NA	NA	NA	NA	NA	NA	NA	NA	NA	NA	NA	NA	NA	NA	NA	NA	NA	NA	NA	NA	NA	0.563025	0.545455	NA	NA	NA	NA	NA	NA	NA	NA	NA	NA	0.39759	0.476744	0.511628	0.5125	0.546392	0.514706	0.489655	0.542636	0.580645	0.469231	0.520408	0.356322	NA	NA	NA	NA	NA	NA	NA	NA	NA	NA	NA	NA	NA	NA	NA	NA	NA	NA	NA	NA	NA	NA	NA	NA	0.532609	0.483516	0.558442	0.540984	0.597015	0.476923	0.555556	0.450549
chrVIII_71979_A_G	NA	NA	NA	NA	NA	NA	NA	NA	NA	NA	NA	NA	NA	NA	NA	NA	NA	NA	NA	NA	NA	NA	NA	NA	NA	NA	NA	NA	NA	NA	NA	NA	NA	NA	NA	NA	NA	NA	NA	NA	NA	NA	NA	NA	NA	NA	NA	NA	NA	NA	NA	NA	NA	NA	NA	NA	0.510417	0.471154	0.536232	0.52459	0.641304	0.594937	NA	NA	0.614458	0.522727	0.5	0.467742	0.698413	0.533333	NA	NA	NA	NA	NA	NA	NA	NA	NA	NA	NA	NA	NA	NA	NA	NA	NA	NA
chrVIII_71987_A_G	0.412903	0.394231	0.452703	0.510204	0.415094	0.5	NA	NA	NA	NA	0.551724	0.56	0.516393	0.536913	0.5	0.42029	0.388158	0.426667	0.372414	0.452703	0.476562	0.409091	0.40411	0.28777	0.397436	0.2875	0.487395	0.326531	NA	NA	0.379747	0.292308	NA	NA	0.475	0.573171	0.511628	0.451923	0.467742	0.453901	0.505263	0.387755	0.551471	0.48	NA	NA	NA	NA	NA	NA	NA	NA	NA	NA	NA	NA	NA	NA	NA	NA	NA	NA	0.403846	0.505263	NA	NA	NA	NA	NA	NA	0.545455	0.517647	0.481013	0.4375	0.45679	0.435897	0.619565	0.511111	0.550459	0.427083	NA	NA	NA	NA	NA	NA	NA	NA
chrVIII_71994_A_G	NA	NA	NA	NA	NA	NA	0.669725	0.626506	0.666667	0.731707	NA	NA	NA	NA	NA	NA	NA	NA	NA	NA	NA	NA	NA	NA	NA	NA	NA	NA	NA	NA	NA	NA	0.467153	0.554745	NA	NA	NA	NA	NA	NA	NA	NA	NA	NA	0.52459	0.554217	0.511905	0.479452	0.5	0.448718	0.457746	0.564103	0.561983	0.492754	0.555556	0.464646	0.521739	0.5	0.555556	0.560606	0.6	0.518519	NA	NA	0.582278	0.545455	0.506024	0.508197	0.692308	0.526316	NA	NA	NA	NA	NA	NA	NA	NA	NA	NA	0.595506	0.518072	0.56962	0.554054	0.5	0.560606	0.547368	0.488636
chrVIII_72006_G_A	NA	NA	NA	NA	NA	NA	NA	NA	NA	NA	NA	NA	NA	NA	NA	NA	NA	NA	NA	NA	NA	NA	NA	NA	NA	NA	NA	NA	NA	NA	NA	NA	NA	NA	NA	NA	NA	NA	NA	NA	NA	NA	NA	NA	NA	NA	NA	NA	NA	NA	NA	NA	NA	NA	NA	NA	NA	NA	NA	NA	NA	NA	NA	NA	NA	NA	NA	NA	NA	NA	NA	NA	NA	NA	NA	NA	NA	NA	NA	NA	0.585366	0.536585	0.541667	0.528571	0.513889	0.5625	0.613636	0.488095
chrVIII_72011_G_A	0.440299	0.421488	0.51049	0.525547	0.354839	0.53125	0.716667	0.619565	0.690909	0.708861	0.589189	0.56391	0.475	0.586957	0.460317	0.396825	NA	NA	NA	NA	NA	NA	NA	NA	NA	NA	NA	NA	0.63522	0.595745	0.390244	0.358209	0.459119	0.543624	0.52439	0.554217	0.546875	0.50495	0.477612	0.492857	0.525253	0.410526	0.527132	0.462121	0.542373	0.552632	0.517647	0.448718	0.515464	0.454545	0.466667	0.538462	0.57377	0.510791	0.522222	0.44086	0.505155	0.494624	0.514286	0.589041	0.586207	0.531646	NA	NA	0.55	0.488889	0.472973	0.522388	0.712121	0.553191	0.555556	0.47561	0.486486	0.461538	0.441558	0.473684	0.619565	0.494505	0.489362	0.434343	0.590361	0.552941	0.550725	0.547945	0.520548	0.546875	0.609195	0.46988
chrVIII_72021_TATTATATTTTGA_TA	0.587786	0.528926	0.612676	0.642857	0.472527	0.62963	NA	NA	NA	NA	0.675824	0.648855	0.535714	0.691729	0.537313	0.4375	NA	NA	NA	NA	NA	NA	NA	NA	NA	NA	NA	NA	NA	NA	0.517647	0.43662	NA	NA	0.554217	0.555556	0.658537	0.610526	0.586466	0.626866	0.598214	0.505155	0.6	0.582677	NA	NA	NA	NA	NA	NA	NA	NA	NA	NA	NA	NA	NA	NA	NA	NA	NA	NA	NA	NA	NA	NA	NA	NA	NA	NA	0.589744	0.654762	0.486486	0.526316	0.506329	0.597561	0.647727	0.55814	0.554348	0.55	NA	NA	NA	NA	NA	NA	NA	NA
chrVIII_72058_T_C	NA	NA	NA	NA	NA	NA	0.782178	0.716049	0.777778	0.802469	NA	NA	NA	NA	NA	NA	NA	NA	NA	NA	NA	NA	NA	NA	NA	NA	NA	NA	0.593333	0.629371	NA	NA	0.409396	0.518797	NA	NA	NA	NA	NA	NA	NA	NA	NA	NA	0.55	0.541667	0.516854	0.460526	0.533333	0.453333	0.445205	0.45283	0.571429	0.527778	0.464646	0.5	0.519231	0.56701	0.514286	0.554054	0.638554	0.55	NA	NA	0.613333	0.55814	0.527778	0.5	0.701493	0.621053	NA	NA	NA	NA	NA	NA	NA	NA	NA	NA	0.6	0.5375	0.564516	0.527027	0.555556	0.474576	0.563218	0.494382
chrVIII_72171_G_A	NA	NA	NA	NA	NA	NA	0.77907	0.615385	0.56962	0.716814	NA	NA	NA	NA	NA	NA	NA	NA	NA	NA	NA	NA	NA	NA	NA	NA	NA	NA	0.639098	0.651515	NA	NA	0.509091	0.521008	NA	NA	NA	NA	NA	NA	NA	NA	NA	NA	0.416667	0.516129	0.578947	0.472973	0.541176	0.461538	0.44697	0.433628	0.54918	0.441667	0.439024	0.341463	0.515789	0.567901	0.409836	0.522388	0.538462	0.588235	NA	NA	0.587302	0.666667	0.58	0.491228	0.683333	0.585366	NA	NA	NA	NA	NA	NA	NA	NA	NA	NA	0.611111	0.467742	0.578125	0.484375	0.546875	0.491525	0.564706	0.424242
chrVIII_72247_C_T	0.52518	0.470085	0.511278	0.579832	0.296296	0.483871	0.628319	0.527273	0.56701	0.660377	0.585714	0.571429	0.592233	0.583942	0.519231	0.5	0.382353	0.338983	0.344	0.410959	0.507692	0.385417	0.47973	0.372093	0.5	0.424242	0.464	0.34375	0.686567	0.608696	0.424242	0.378378	0.475806	0.467153	0.53125	0.555556	0.542636	0.483607	0.442308	0.541096	0.481928	0.441558	0.378788	0.465347	0.448276	0.402597	0.545455	0.478261	0.454545	0.558824	0.449275	0.5	0.614815	0.504348	0.492308	0.590361	0.510204	0.607143	0.5	0.493151	0.5875	0.506494	0.554217	0.584416	0.462687	0.553571	0.591837	0.407407	0.616667	0.585714	0.413333	0.404494	0.516129	0.421875	0.415584	0.451613	0.56044	0.6	0.5	0.510638	0.566667	0.394737	0.671233	0.47619	0.634921	0.5	0.577465	0.571429
chrVIII_72256_A_G	NA	NA	NA	NA	NA	NA	NA	NA	NA	NA	NA	NA	NA	NA	NA	NA	NA	NA	NA	NA	NA	NA	NA	NA	NA	NA	NA	NA	NA	NA	NA	NA	NA	NA	NA	NA	NA	NA	NA	NA	NA	NA	NA	NA	NA	NA	NA	NA	NA	NA	NA	NA	NA	NA	NA	NA	NA	NA	NA	NA	NA	NA	NA	NA	NA	NA	NA	NA	NA	NA	0.438356	0.444444	0.530303	0.439394	0.447368	0.45	0.561224	0.581081	0.4625	0.494624	NA	NA	NA	NA	NA	NA	NA	NA
chrVIII_72378_G_A	NA	NA	NA	NA	NA	NA	0.496	0.480315	0.51938	0.596774	NA	NA	NA	NA	NA	NA	NA	NA	NA	NA	NA	NA	NA	NA	NA	NA	NA	NA	NA	NA	NA	NA	0.492188	0.443396	NA	NA	NA	NA	NA	NA	NA	NA	NA	NA	0.6	0.402985	0.597701	0.445783	0.488095	0.551724	0.48951	0.471014	0.537313	0.522727	0.43038	0.527778	NA	NA	NA	NA	NA	NA	NA	NA	NA	NA	NA	NA	NA	NA	NA	NA	NA	NA	NA	NA	NA	NA	NA	NA	0.566667	0.569231	0.670732	0.477612	0.678571	0.5625	0.683544	0.5
chrVIII_72400_A_G	0.423611	0.556604	0.421875	0.46087	0.346154	0.486111	0.464286	0.467626	0.460938	0.65	0.587838	0.460784	0.545455	0.517544	0.517857	0.493151	0.382812	0.43	0.390625	0.341085	0.468531	0.352941	0.464789	0.460317	0.535714	0.431373	0.554795	0.472222	0.596774	0.661157	0.377049	0.328125	0.487179	0.428571	0.477612	0.403509	0.576923	0.406897	0.391304	0.555556	0.380952	0.435897	0.570423	0.385965	0.584615	0.523077	0.585366	0.466667	0.445783	0.557377	0.489933	0.461538	0.597015	0.483871	0.40625	0.581081	0.608696	0.670886	0.546667	0.528571	0.543478	0.537634	0.458824	0.686567	0.481013	0.546875	0.73913	0.4375	0.614035	0.634921	0.4375	0.561644	0.571429	0.532258	0.5	0.464789	0.551724	0.451613	0.421053	0.416667	0.552239	0.52381	0.674699	0.529412	0.701754	0.543478	0.705128	0.522388
chrVIII_72445_T_A	NA	NA	NA	NA	NA	NA	0.464516	0.493056	0.439024	0.587719	NA	NA	NA	NA	NA	NA	NA	NA	NA	NA	NA	NA	NA	NA	NA	NA	NA	NA	NA	NA	NA	NA	0.542373	0.451852	NA	NA	NA	NA	NA	NA	NA	NA	NA	NA	NA	NA	NA	NA	NA	NA	NA	NA	NA	NA	NA	NA	NA	NA	NA	NA	NA	NA	NA	NA	NA	NA	NA	NA	NA	NA	NA	NA	NA	NA	NA	NA	NA	NA	NA	NA	NA	NA	NA	NA	NA	NA	NA	NA
chrVIII_72478_T_C	NA	NA	NA	NA	NA	NA	0.510067	0.530201	0.466165	0.54386	NA	NA	NA	NA	NA	NA	NA	NA	NA	NA	NA	NA	NA	NA	NA	NA	NA	NA	0.537313	0.693548	NA	NA	0.5	0.468531	NA	NA	NA	NA	NA	NA	NA	NA	NA	NA	0.575758	0.47619	0.5	0.441558	0.54	0.588235	0.496689	0.507812	0.637795	0.593496	0.513158	0.520548	0.494382	0.573171	0.56338	0.415584	0.56962	0.515789	NA	NA	0.472222	0.484375	0.595745	0.458333	0.696429	0.6	0.385542	0.512821	0.584416	0.5	0.466667	0.544118	0.536842	0.5	0.466667	0.508197	0.577465	0.48	0.60274	0.4	0.576271	0.461538	0.545455	0.583333
chrVIII_72487_A_G	NA	NA	NA	NA	NA	NA	0.533784	0.513699	0.5	0.560976	NA	NA	NA	NA	NA	NA	NA	NA	NA	NA	NA	NA	NA	NA	NA	NA	NA	NA	0.548872	0.65625	NA	NA	0.47541	0.475862	NA	NA	NA	NA	NA	NA	NA	NA	NA	NA	0.573529	0.433333	0.493976	0.467532	0.525253	0.608696	0.509804	0.507353	0.636364	0.610169	0.539474	0.547945	0.456522	0.517241	0.544118	0.432432	0.575342	0.483146	NA	NA	0.454545	0.466667	0.555556	0.465753	0.692308	0.611111	0.365854	0.5	0.6	0.482759	0.449275	0.5	0.56701	0.508475	0.460526	0.457627	0.611111	0.465753	0.6	0.375	0.54386	0.45283	0.520548	0.597222
chrVIII_72493_A_G	NA	NA	NA	NA	NA	NA	NA	NA	NA	NA	NA	NA	NA	NA	NA	NA	NA	NA	NA	NA	NA	NA	NA	NA	NA	NA	NA	NA	0.528571	0.649254	NA	NA	NA	NA	NA	NA	NA	NA	NA	NA	NA	NA	NA	NA	NA	NA	NA	NA	NA	NA	NA	NA	NA	NA	NA	NA	NA	NA	NA	NA	NA	NA	NA	NA	NA	NA	NA	NA	NA	NA	NA	NA	NA	NA	NA	NA	NA	NA	NA	NA	NA	NA	NA	NA	NA	NA	NA	NA
chrVIII_72501_T_C	NA	NA	NA	NA	NA	NA	NA	NA	NA	NA	NA	NA	NA	NA	NA	NA	NA	NA	NA	NA	NA	NA	NA	NA	NA	NA	NA	NA	0.503817	0.636364	NA	NA	NA	NA	NA	NA	NA	NA	NA	NA	NA	NA	NA	NA	NA	NA	NA	NA	NA	NA	NA	NA	NA	NA	NA	NA	NA	NA	NA	NA	NA	NA	NA	NA	NA	NA	NA	NA	NA	NA	NA	NA	NA	NA	NA	NA	NA	NA	NA	NA	NA	NA	NA	NA	NA	NA	NA	NA
chrVIII_72547_G_A	NA	NA	NA	NA	NA	NA	0.451128	0.516556	0.488189	0.516393	NA	NA	NA	NA	NA	NA	NA	NA	NA	NA	NA	NA	NA	NA	NA	NA	NA	NA	0.530769	0.618705	NA	NA	0.377193	0.487603	NA	NA	NA	NA	NA	NA	NA	NA	NA	NA	0.44	0.40625	0.475	0.45122	0.529412	0.583333	0.589744	0.506579	0.543478	0.638655	0.558442	0.547945	0.518072	0.576471	0.564103	0.44	0.518072	0.517647	NA	NA	0.462687	0.397059	0.508772	0.458333	0.662162	0.440678	0.367089	0.550725	0.565789	0.5	0.5	0.6	0.611111	0.474359	0.458824	0.435484	0.52	0.460317	0.626866	0.386667	0.596774	0.491525	0.635294	0.492308
chrVIII_72569_T_C	NA	NA	NA	NA	NA	NA	0.455285	0.477273	0.474576	0.591304	NA	NA	NA	NA	NA	NA	NA	NA	NA	NA	NA	NA	NA	NA	NA	NA	NA	NA	NA	NA	NA	NA	0.462963	0.495935	NA	NA	NA	NA	NA	NA	NA	NA	NA	NA	0.463768	0.446154	0.45122	0.440476	0.514851	0.555556	0.587838	0.5	0.496063	0.618182	0.554054	0.605634	0.5375	0.602564	0.527778	0.432836	0.555556	0.527473	NA	NA	0.415385	0.412698	0.52459	0.477612	0.727273	0.423729	0.38806	0.587302	0.558442	0.565217	0.5	0.555556	0.583333	0.5	0.522222	0.470588	0.535211	0.492063	0.594203	0.416667	0.559322	0.54386	0.64557	0.532258
chrVIII_72634_T_C	NA	NA	NA	NA	NA	NA	NA	NA	NA	NA	NA	NA	NA	NA	NA	NA	NA	NA	NA	NA	NA	NA	NA	NA	NA	NA	NA	NA	0.615385	0.685714	NA	NA	NA	NA	NA	NA	NA	NA	NA	NA	NA	NA	NA	NA	NA	NA	NA	NA	NA	NA	NA	NA	NA	NA	NA	NA	NA	NA	NA	NA	NA	NA	NA	NA	NA	NA	NA	NA	NA	NA	NA	NA	NA	NA	NA	NA	NA	NA	NA	NA	NA	NA	NA	NA	NA	NA	NA	NA
chrVIII_72635_G_T	NA	NA	NA	NA	NA	NA	0.507937	0.5	0.520325	0.531915	NA	NA	NA	NA	NA	NA	NA	NA	NA	NA	NA	NA	NA	NA	NA	NA	NA	NA	0.609375	0.690647	NA	NA	0.533898	0.473214	NA	NA	NA	NA	NA	NA	NA	NA	NA	NA	0.625	0.507692	0.426829	0.424658	0.444444	0.55	0.509677	0.496403	0.5	0.555556	0.516129	0.529412	0.585366	0.611765	0.512821	0.4375	0.545455	0.524752	NA	NA	0.353846	0.454545	0.5	0.486486	0.652174	0.508197	0.487179	0.605263	0.454545	0.54	0.488636	0.58209	0.6	0.5625	0.481481	0.382353	0.428571	0.59375	0.478261	0.464789	0.616667	0.522388	0.617647	0.558824
chrVIII_72688_T_G	0.509554	0.456897	0.503356	0.48062	0.333333	0.513889	NA	NA	NA	NA	NA	NA	NA	NA	NA	NA	NA	NA	NA	NA	NA	NA	NA	NA	NA	NA	NA	NA	NA	NA	NA	NA	NA	NA	NA	NA	NA	NA	NA	NA	NA	NA	NA	NA	NA	NA	NA	NA	NA	NA	NA	NA	NA	NA	NA	NA	NA	NA	NA	NA	NA	NA	NA	NA	NA	NA	NA	NA	NA	NA	NA	NA	NA	NA	NA	NA	NA	NA	NA	NA	NA	NA	NA	NA	NA	NA	NA	NA
chrVIII_72697_C_G	0.52027	0.460177	0.524138	0.484615	0.309859	0.463768	0.538462	0.458904	0.47619	0.503817	0.547297	0.586466	0.476744	0.432203	0.46875	0.416667	0.379845	0.460177	0.393939	0.381579	0.436508	0.388489	0.503546	0.369231	0.341463	0.206349	0.540146	0.504132	0.575472	0.678832	0.535714	0.296875	0.449153	0.435484	0.444444	0.370968	0.534483	0.460317	0.442623	0.516393	0.454545	0.381579	0.598425	0.474138	0.557377	0.517241	0.4125	0.453125	0.505747	0.566667	0.531646	0.525862	0.560606	0.610169	0.535714	0.597403	0.526882	0.52381	0.525641	0.4875	0.537634	0.510204	0.53012	0.473684	0.38806	0.5	0.523077	0.5	0.692308	0.634921	0.452055	0.576923	0.487179	0.575758	0.512195	0.571429	0.554217	0.536232	0.463415	0.492958	0.62963	0.493506	0.492063	0.450704	0.666667	0.542169	0.571429	0.594595
chrVIII_72739_A_G	NA	NA	NA	NA	NA	NA	0.493902	0.423729	0.491379	0.486667	NA	NA	NA	NA	NA	NA	NA	NA	NA	NA	NA	NA	NA	NA	NA	NA	NA	NA	0.553571	0.69863	NA	NA	0.447619	0.431818	NA	NA	NA	NA	NA	NA	NA	NA	NA	NA	0.433962	0.463768	0.453333	0.42029	0.522727	0.62963	0.574324	0.449612	0.481707	0.609023	0.576923	0.621622	0.481013	0.444444	0.486111	0.540541	0.515789	0.512195	NA	NA	0.377049	0.52439	0.528571	0.55	0.726027	0.648649	0.441558	0.561644	0.444444	0.5625	0.568182	0.506667	0.606742	0.521127	0.526316	0.469136	0.617647	0.445783	0.423729	0.477612	0.633803	0.5375	0.555556	0.571429
chrVIII_72757_T_A	NA	NA	NA	NA	NA	NA	0.52381	0.463415	0.486486	0.546763	NA	NA	NA	NA	NA	NA	NA	NA	NA	NA	NA	NA	NA	NA	NA	NA	NA	NA	NA	NA	NA	NA	0.471154	0.443548	NA	NA	NA	NA	NA	NA	NA	NA	NA	NA	0.470588	0.462687	0.469697	0.447761	0.527473	0.627119	0.567568	0.472441	0.47619	0.590278	0.605263	0.625	0.5	0.450549	0.5	0.52	0.571429	0.518987	NA	NA	0.428571	0.552941	0.528571	0.566667	0.697368	0.657534	0.361446	0.529412	0.465753	0.532258	0.607143	0.506494	0.588235	0.5	0.514851	0.493671	0.597222	0.481013	0.428571	0.483871	0.64557	0.544304	0.55	0.538462
chrVIII_72759_A_G	NA	NA	NA	NA	NA	NA	0.527397	0.47619	0.477064	0.543478	NA	NA	NA	NA	NA	NA	NA	NA	NA	NA	NA	NA	NA	NA	NA	NA	NA	NA	NA	NA	NA	NA	0.466019	0.448	NA	NA	NA	NA	NA	NA	NA	NA	NA	NA	0.470588	0.446154	0.477612	0.439394	0.532609	0.62069	0.557823	0.472441	0.47619	0.587413	0.615385	0.634146	0.513889	0.433333	0.493151	0.52	0.571429	0.525	NA	NA	0.428571	0.552941	0.537313	0.57377	0.697368	0.657534	0.369048	0.544118	0.465753	0.532258	0.611765	0.5	0.593023	0.466667	0.5	0.493671	0.585714	0.481481	0.428571	0.483871	0.64557	0.538462	0.544304	0.52
chrVIII_72808_G_A	NA	NA	NA	NA	NA	NA	0.516667	0.458333	0.563107	0.534483	NA	NA	NA	NA	NA	NA	NA	NA	NA	NA	NA	NA	NA	NA	NA	NA	NA	NA	NA	NA	NA	NA	0.49	0.448598	NA	NA	NA	NA	NA	NA	NA	NA	NA	NA	0.396226	0.469388	0.466667	0.452055	0.528736	0.553571	0.582734	0.508475	0.5	0.548872	0.56338	0.636364	0.567164	0.518987	0.493506	0.416667	0.5	0.542553	NA	NA	0.513889	0.518987	0.506667	0.607143	0.638554	0.62963	0.415584	0.605634	0.392857	0.426829	0.547619	0.475	0.589744	0.482143	0.505882	0.529412	0.527273	0.555556	0.439394	0.5	0.648649	0.493151	0.614458	0.48
chrVIII_72862_C_G	NA	NA	NA	NA	NA	NA	NA	NA	NA	NA	NA	NA	NA	NA	NA	NA	NA	NA	NA	NA	NA	NA	NA	NA	NA	NA	NA	NA	0.589552	0.645833	NA	NA	NA	NA	NA	NA	NA	NA	NA	NA	NA	NA	NA	NA	NA	NA	NA	NA	NA	NA	NA	NA	NA	NA	NA	NA	NA	NA	NA	NA	NA	NA	NA	NA	NA	NA	NA	NA	NA	NA	NA	NA	NA	NA	NA	NA	NA	NA	NA	NA	NA	NA	NA	NA	NA	NA	NA	NA
chrVIII_72925_T_C	0.444444	0.418182	0.469697	0.473684	0.267606	0.465753	0.452555	0.491071	0.415254	0.484127	NA	NA	NA	NA	NA	NA	NA	NA	NA	NA	NA	NA	NA	NA	NA	NA	NA	NA	0.641026	0.643939	NA	NA	0.481818	0.48062	NA	NA	NA	NA	NA	NA	NA	NA	NA	NA	0.574074	0.483871	0.418182	0.449275	0.533333	0.409091	0.515625	0.440678	0.551181	0.514286	0.447059	0.525641	0.597561	0.5625	0.454545	0.413333	0.467391	0.5	NA	NA	0.544118	0.494253	0.472727	0.533333	0.633333	0.507042	0.516667	0.568966	0.563218	0.463918	0.485294	0.375	0.5	0.507937	0.494505	0.545455	0.672727	0.557377	0.465753	0.506024	0.651515	0.555556	0.53012	0.546667
chrVIII_73129_T_C	NA	NA	NA	NA	NA	NA	0.471074	0.52	0.522222	0.553846	NA	NA	NA	NA	NA	NA	NA	NA	NA	NA	NA	NA	NA	NA	NA	NA	NA	NA	0.619355	0.662338	NA	NA	0.457627	0.525	NA	NA	NA	NA	NA	NA	NA	NA	NA	NA	0.510204	0.409836	0.441176	0.473684	0.635417	0.392857	0.507812	0.486957	0.529915	0.485714	0.494624	0.530864	0.537037	0.5375	0.536082	0.41791	0.516484	0.516484	NA	NA	0.580247	0.443182	0.464789	0.5	0.629213	0.468354	0.421875	0.5	0.528302	0.518519	0.371795	0.485714	0.5	0.454545	0.45977	0.550725	0.407407	0.456522	0.526316	0.537634	0.635294	0.493827	0.621622	0.489796
chrVIII_73231_T_C	NA	NA	NA	NA	NA	NA	NA	NA	NA	NA	NA	NA	NA	NA	NA	NA	NA	NA	NA	NA	NA	NA	NA	NA	NA	NA	NA	NA	NA	NA	NA	NA	NA	NA	NA	NA	NA	NA	NA	NA	NA	NA	NA	NA	NA	NA	NA	NA	NA	NA	NA	NA	NA	NA	NA	NA	NA	NA	NA	NA	NA	NA	NA	NA	NA	NA	NA	NA	NA	NA	0.4375	0.48	0.542857	0.58209	0.42	0.5	0.547619	0.474359	0.494253	0.470588	NA	NA	NA	NA	NA	NA	NA	NA
chrVIII_73264_A_G	NA	NA	NA	NA	NA	NA	0.492647	0.576642	0.532609	0.492424	NA	NA	NA	NA	NA	NA	NA	NA	NA	NA	NA	NA	NA	NA	NA	NA	NA	NA	0.564626	0.701754	NA	NA	0.421053	0.48	NA	NA	NA	NA	NA	NA	NA	NA	NA	NA	0.541667	0.483333	0.468354	0.493333	0.586957	0.363636	0.516393	0.42	0.508772	0.395833	0.51	0.521739	0.567164	0.65625	0.552083	0.487179	0.595238	0.554348	NA	NA	0.580247	0.492958	0.466667	0.488095	0.731183	0.517241	0.428571	0.402778	0.525773	0.5625	0.428571	0.506667	0.546667	0.594595	0.467532	0.415385	0.5	0.547945	0.513889	0.5	0.644444	0.47619	0.574257	0.467391
chrVIII_73281_A_C	NA	NA	NA	NA	NA	NA	NA	NA	NA	NA	NA	NA	NA	NA	NA	NA	NA	NA	NA	NA	NA	NA	NA	NA	NA	NA	NA	NA	NA	NA	NA	NA	NA	NA	NA	NA	NA	NA	NA	NA	NA	NA	NA	NA	NA	NA	NA	NA	NA	NA	NA	NA	NA	NA	NA	NA	NA	NA	NA	NA	NA	NA	0.47619	0.428571	NA	NA	NA	NA	NA	NA	NA	NA	NA	NA	NA	NA	NA	NA	NA	NA	NA	NA	NA	NA	NA	NA	NA	NA
chrVIII_73285_C_T	NA	NA	NA	NA	NA	NA	0.48	0.602941	0.494505	0.511811	NA	NA	NA	NA	NA	NA	NA	NA	NA	NA	NA	NA	NA	NA	NA	NA	NA	NA	0.569444	0.696	NA	NA	0.422414	0.455285	NA	NA	NA	NA	NA	NA	NA	NA	NA	NA	0.541667	0.442308	0.493506	0.459459	0.586207	0.421053	0.570248	0.432692	0.533898	0.453608	0.463918	0.560976	0.578125	0.666667	0.533333	0.457831	0.651685	0.547368	NA	NA	0.544304	0.506849	0.5	0.478261	0.762887	0.505376	0.453125	0.439394	0.5	0.560606	0.462264	0.47561	0.574713	0.569231	0.545455	0.431034	0.490909	0.545455	0.527778	0.463158	0.626263	0.430108	0.597938	0.494845
chrVIII_73441_G_A	NA	NA	NA	NA	NA	NA	NA	NA	NA	NA	NA	NA	NA	NA	NA	NA	NA	NA	NA	NA	NA	NA	NA	NA	NA	NA	NA	NA	0.656051	0.688312	NA	NA	NA	NA	NA	NA	NA	NA	NA	NA	NA	NA	NA	NA	NA	NA	NA	NA	NA	NA	NA	NA	NA	NA	NA	NA	NA	NA	NA	NA	NA	NA	NA	NA	NA	NA	NA	NA	NA	NA	NA	NA	NA	NA	NA	NA	NA	NA	NA	NA	NA	NA	NA	NA	NA	NA	NA	NA
chrVIII_73516_C_T	NA	NA	NA	NA	NA	NA	NA	NA	NA	NA	NA	NA	NA	NA	NA	NA	NA	NA	NA	NA	NA	NA	NA	NA	NA	NA	NA	NA	NA	NA	NA	NA	NA	NA	NA	NA	NA	NA	NA	NA	NA	NA	NA	NA	NA	NA	NA	NA	NA	NA	NA	NA	NA	NA	NA	NA	NA	NA	NA	NA	NA	NA	NA	NA	NA	NA	NA	NA	NA	NA	0.472727	0.419355	0.595238	0.573529	0.506667	0.557143	0.545455	0.469697	0.6	0.603175	0.583333	0.5625	0.493506	0.472973	0.636364	0.561644	0.646341	0.525424
chrVIII_73579_C_G	NA	NA	NA	NA	NA	NA	NA	NA	NA	NA	NA	NA	NA	NA	NA	NA	NA	NA	NA	NA	NA	NA	NA	NA	NA	NA	NA	NA	NA	NA	NA	NA	NA	NA	NA	NA	NA	NA	NA	NA	NA	NA	NA	NA	NA	NA	NA	NA	NA	NA	NA	NA	NA	NA	NA	NA	NA	NA	NA	NA	NA	NA	NA	NA	NA	NA	NA	NA	NA	NA	NA	NA	NA	NA	NA	NA	NA	NA	NA	NA	0.591549	0.626866	0.5	0.435294	0.6	0.5125	0.65	0.584615
chrVIII_73636_G_A	NA	NA	NA	NA	NA	NA	NA	NA	NA	NA	NA	NA	NA	NA	NA	NA	NA	NA	NA	NA	NA	NA	NA	NA	NA	NA	NA	NA	NA	NA	NA	NA	NA	NA	NA	NA	NA	NA	NA	NA	NA	NA	NA	NA	NA	NA	NA	NA	NA	NA	NA	NA	NA	NA	NA	NA	0.563218	0.530864	0.469136	0.557143	0.582418	0.571429	NA	NA	0.532468	0.479452	0.5	0.520548	0.647059	0.5	NA	NA	NA	NA	NA	NA	NA	NA	NA	NA	NA	NA	NA	NA	NA	NA	NA	NA
chrVIII_73687_C_A	NA	NA	NA	NA	NA	NA	0.529032	0.479167	0.557377	0.625	NA	NA	NA	NA	NA	NA	NA	NA	NA	NA	NA	NA	NA	NA	NA	NA	NA	NA	0.593548	0.70303	NA	NA	0.474026	0.442424	NA	NA	NA	NA	NA	NA	NA	NA	NA	NA	0.57377	0.528736	0.461538	0.466667	0.545455	0.428571	0.477419	0.459854	0.528662	0.555556	0.510417	0.514851	0.568421	0.509259	0.425	0.571429	0.62	0.6	NA	NA	0.513514	0.5	0.513158	0.512821	0.658824	0.4375	0.351351	0.493506	0.5	0.494624	0.527027	0.552941	0.698795	0.506329	0.473684	0.516129	0.6	0.597403	0.576923	0.359375	0.6	0.492958	0.647727	0.651163
chrVIII_73735_T_C	NA	NA	NA	NA	NA	NA	0.569536	0.453333	0.585586	0.642336	NA	NA	NA	NA	NA	NA	NA	NA	NA	NA	NA	NA	NA	NA	NA	NA	NA	NA	0.649351	0.688742	NA	NA	0.47619	0.45098	NA	NA	NA	NA	NA	NA	NA	NA	NA	NA	0.584416	0.543478	0.453704	0.462264	0.568807	0.416667	0.592105	0.448276	0.611111	0.513889	0.549451	0.585106	0.554545	0.528846	0.439394	0.5	0.555556	0.602564	NA	NA	0.514286	0.454545	0.481013	0.469697	0.702381	0.55	0.494118	0.511628	0.507042	0.505882	0.550725	0.57971	0.611111	0.61194	0.480519	0.57971	0.675676	0.654762	0.545455	0.318841	0.553846	0.384615	0.611765	0.680556
chrVIII_73741_G_A	NA	NA	NA	NA	NA	NA	0.550633	0.43949	0.540984	0.627737	NA	NA	NA	NA	NA	NA	NA	NA	NA	NA	NA	NA	NA	NA	NA	NA	NA	NA	0.629139	0.642857	NA	NA	0.449664	0.43038	NA	NA	NA	NA	NA	NA	NA	NA	NA	NA	0.565789	0.522727	0.457944	0.449541	0.568807	0.405797	0.571429	0.449153	0.583333	0.5	0.553191	0.537634	0.544643	0.475728	0.441176	0.469697	0.56044	0.589744	NA	NA	0.514706	0.467532	0.473684	0.447761	0.72093	0.5	0.482353	0.505882	0.485714	0.506024	0.583333	0.557143	0.621622	0.594595	0.474359	0.577465	0.684932	0.626506	0.552632	0.359375	0.571429	0.375	0.595506	0.643836
chrVIII_73843_A_G	NA	NA	NA	NA	NA	NA	NA	NA	NA	NA	NA	NA	NA	NA	NA	NA	NA	NA	NA	NA	NA	NA	NA	NA	NA	NA	NA	NA	NA	NA	NA	NA	NA	NA	NA	NA	NA	NA	NA	NA	NA	NA	NA	NA	NA	NA	NA	NA	NA	NA	NA	NA	NA	NA	NA	NA	NA	NA	NA	NA	NA	NA	NA	NA	NA	NA	NA	NA	NA	NA	0.481013	0.463768	0.58209	0.517857	0.547619	0.622642	0.712871	0.592105	0.55102	0.45	NA	NA	NA	NA	NA	NA	NA	NA
chrVIII_73915_G_T	NA	NA	NA	NA	NA	NA	NA	NA	NA	NA	NA	NA	NA	NA	NA	NA	NA	NA	NA	NA	NA	NA	NA	NA	NA	NA	NA	NA	NA	NA	NA	NA	NA	NA	NA	NA	NA	NA	NA	NA	NA	NA	NA	NA	NA	NA	NA	NA	NA	NA	NA	NA	NA	NA	NA	NA	NA	NA	NA	NA	NA	NA	NA	NA	NA	NA	NA	NA	NA	NA	NA	NA	NA	NA	NA	NA	NA	NA	NA	NA	0.594937	0.61039	0.578947	0.508475	0.604938	0.472973	0.551724	0.6375
chrVIII_73929_A_G	NA	NA	NA	NA	NA	NA	0.466258	0.418994	0.541667	0.56338	NA	NA	NA	NA	NA	NA	NA	NA	NA	NA	NA	NA	NA	NA	NA	NA	NA	NA	0.69697	0.592593	NA	NA	0.470588	0.480769	NA	NA	NA	NA	NA	NA	NA	NA	NA	NA	0.568966	0.494505	0.560748	0.444444	0.54955	0.549296	0.567251	0.565217	0.488889	0.55102	0.557692	0.578947	0.465517	0.495726	0.522388	0.507246	0.617647	0.555556	NA	NA	0.5	0.607843	0.623188	0.410256	0.652174	0.527778	0.378947	0.465909	0.573529	0.666667	0.477273	0.66	0.622449	0.666667	0.459184	0.413793	0.585714	0.575	0.532468	0.551724	0.60241	0.447368	0.537634	0.57971
chrVIII_73987_T_G	NA	NA	NA	NA	NA	NA	NA	NA	NA	NA	NA	NA	0.454545	0.513699	0.358209	0.52809	NA	NA	NA	NA	NA	NA	NA	NA	NA	NA	NA	NA	NA	NA	NA	NA	NA	NA	NA	NA	NA	NA	NA	NA	NA	NA	NA	NA	NA	NA	NA	NA	NA	NA	NA	NA	NA	NA	NA	NA	NA	NA	NA	NA	NA	NA	NA	NA	NA	NA	NA	NA	NA	NA	NA	NA	NA	NA	NA	NA	NA	NA	NA	NA	NA	NA	NA	NA	NA	NA	NA	NA
chrVIII_73993_G_A	NA	NA	NA	NA	NA	NA	NA	NA	NA	NA	NA	NA	NA	NA	NA	NA	NA	NA	NA	NA	NA	NA	NA	NA	NA	NA	NA	NA	0.618182	0.594771	NA	NA	NA	NA	NA	NA	NA	NA	NA	NA	NA	NA	NA	NA	NA	NA	NA	NA	NA	NA	NA	NA	NA	NA	NA	NA	NA	NA	NA	NA	NA	NA	NA	NA	NA	NA	NA	NA	NA	NA	NA	NA	NA	NA	NA	NA	NA	NA	NA	NA	NA	NA	NA	NA	NA	NA	NA	NA
chrVIII_73995_C_G	NA	NA	NA	NA	NA	NA	NA	NA	NA	NA	NA	NA	NA	NA	NA	NA	NA	NA	NA	NA	NA	NA	NA	NA	NA	NA	NA	NA	NA	NA	NA	NA	NA	NA	NA	NA	NA	NA	NA	NA	NA	NA	NA	NA	NA	NA	NA	NA	NA	NA	NA	NA	NA	NA	NA	NA	NA	NA	NA	NA	NA	NA	NA	NA	NA	NA	NA	NA	NA	NA	NA	NA	NA	NA	NA	NA	NA	NA	NA	NA	0.576923	0.5875	0.56	0.528302	0.584416	0.553846	0.573333	0.693548
chrVIII_74014_C_T	NA	NA	NA	NA	NA	NA	NA	NA	NA	NA	NA	NA	NA	NA	NA	NA	NA	NA	NA	NA	NA	NA	NA	NA	NA	NA	NA	NA	NA	NA	NA	NA	NA	NA	NA	NA	NA	NA	NA	NA	NA	NA	NA	NA	NA	NA	NA	NA	NA	NA	NA	NA	NA	NA	NA	NA	0.56	0.608247	0.555556	0.476923	0.663158	0.576923	NA	NA	0.516129	0.553191	0.587302	0.419753	0.710145	0.55	NA	NA	NA	NA	NA	NA	NA	NA	NA	NA	NA	NA	NA	NA	NA	NA	NA	NA
chrVIII_74059_T_G	NA	NA	NA	NA	NA	NA	0.539568	0.43662	0.59	0.60241	NA	NA	NA	NA	NA	NA	NA	NA	NA	NA	NA	NA	NA	NA	NA	NA	NA	NA	0.622093	0.634731	NA	NA	0.388489	0.46	NA	NA	NA	NA	NA	NA	NA	NA	NA	NA	0.5	0.481928	0.544444	0.413333	0.5	0.590164	0.50365	0.551724	0.579618	0.463768	0.52381	0.567568	0.597826	0.546296	0.520548	0.442623	0.680412	0.536585	NA	NA	0.5	0.653061	0.563636	0.430233	0.731343	0.575758	0.441558	0.520548	0.565217	0.641509	0.445946	0.641026	0.651163	0.545455	0.585106	0.455882	0.6	0.565217	0.539474	0.574074	0.632911	0.536232	0.547619	0.591549
chrVIII_74068_T_C	NA	NA	NA	NA	NA	NA	0.542857	0.47482	0.623762	0.609756	NA	NA	NA	NA	NA	NA	NA	NA	NA	NA	NA	NA	NA	NA	NA	NA	NA	NA	NA	NA	NA	NA	0.417266	0.459459	NA	NA	NA	NA	NA	NA	NA	NA	NA	NA	0.521739	0.488636	0.526882	0.421053	0.5	0.606557	0.486111	0.594828	0.575342	0.471831	0.529412	0.5625	NA	NA	NA	NA	NA	NA	NA	NA	NA	NA	NA	NA	NA	NA	NA	NA	NA	NA	NA	NA	NA	NA	NA	NA	NA	NA	NA	NA	NA	NA	NA	NA
chrVIII_74089_A_G	NA	NA	NA	NA	NA	NA	NA	NA	NA	NA	NA	NA	NA	NA	NA	NA	NA	NA	NA	NA	NA	NA	NA	NA	NA	NA	NA	NA	NA	NA	NA	NA	NA	NA	NA	NA	NA	NA	NA	NA	NA	NA	NA	NA	NA	NA	NA	NA	NA	NA	NA	NA	NA	NA	NA	NA	0.521739	0.463636	0.522388	0.42623	0.67033	0.529412	NA	NA	0.484375	0.62963	0.568966	0.460674	0.690141	0.469697	0.421053	0.507246	0.6	0.596491	0.44	0.586957	0.673913	0.584615	0.5375	0.457627	0.553571	0.588235	0.597403	0.574074	0.642857	0.569444	0.534884	0.567568
chrVIII_74101_G_A	NA	NA	NA	NA	NA	NA	0.469697	0.5	0.510417	0.6	NA	NA	NA	NA	NA	NA	NA	NA	NA	NA	NA	NA	NA	NA	NA	NA	NA	NA	0.633803	0.687943	NA	NA	0.472222	0.435484	NA	NA	NA	NA	NA	NA	NA	NA	NA	NA	0.575342	0.5	0.526316	0.460526	0.471264	0.627119	0.510067	0.555556	0.578125	0.480315	0.505882	0.569767	0.511111	0.408163	0.555556	0.421875	0.684211	0.54023	NA	NA	0.492754	0.637931	0.564516	0.451613	0.666667	0.472973	0.402778	0.492308	0.60274	0.580645	0.474359	0.574468	0.648352	0.551724	0.546667	0.5	0.596491	0.535211	0.6	0.568966	0.651163	0.554054	0.530864	0.553846
chrVIII_74109_C_T	NA	NA	NA	NA	NA	NA	NA	NA	NA	NA	NA	NA	NA	NA	NA	NA	NA	NA	NA	NA	NA	NA	NA	NA	NA	NA	NA	NA	NA	NA	NA	NA	NA	NA	NA	NA	NA	NA	NA	NA	NA	NA	NA	NA	NA	NA	NA	NA	NA	NA	NA	NA	NA	NA	NA	NA	NA	NA	NA	NA	NA	NA	0.51	0.514706	NA	NA	NA	NA	NA	NA	NA	NA	NA	NA	NA	NA	NA	NA	NA	NA	NA	NA	NA	NA	NA	NA	NA	NA
chrVIII_74210_G_A	NA	NA	NA	NA	NA	NA	NA	NA	NA	NA	NA	NA	NA	NA	NA	NA	NA	NA	NA	NA	NA	NA	NA	NA	NA	NA	NA	NA	NA	NA	NA	NA	NA	NA	NA	NA	NA	NA	NA	NA	NA	NA	NA	NA	NA	NA	NA	NA	NA	NA	NA	NA	NA	NA	NA	NA	NA	NA	NA	NA	NA	NA	NA	NA	NA	NA	NA	NA	NA	NA	0.3	0.436782	0.622222	0.5	0.455882	0.457143	0.594937	0.442623	0.506329	0.434783	NA	NA	NA	NA	NA	NA	NA	NA
chrVIII_74246_C_T	NA	NA	NA	NA	NA	NA	0.509554	0.427586	0.580153	0.568047	NA	NA	NA	NA	NA	NA	NA	NA	NA	NA	NA	NA	NA	NA	NA	NA	NA	NA	0.585987	0.655844	NA	NA	0.5	0.509804	NA	NA	NA	NA	NA	NA	NA	NA	NA	NA	0.537313	0.388889	0.479452	0.492308	0.578947	0.516667	0.525316	0.48	0.475862	0.496599	0.57732	0.513158	0.59596	0.535211	0.506494	0.42029	0.6625	0.556818	NA	NA	0.528571	0.587302	0.580645	0.486111	0.707692	0.578947	0.292308	0.464286	0.56383	0.513889	0.493976	0.475	0.584416	0.466667	0.463158	0.45	0.395833	0.583333	0.481481	0.569444	0.7375	0.532609	0.547945	0.542857
chrVIII_74267_G_A	NA	NA	NA	NA	NA	NA	NA	NA	NA	NA	NA	NA	NA	NA	NA	NA	NA	NA	NA	NA	NA	NA	NA	NA	NA	NA	NA	NA	NA	NA	NA	NA	NA	NA	NA	NA	NA	NA	NA	NA	NA	NA	NA	NA	NA	NA	NA	NA	NA	NA	NA	NA	NA	NA	NA	NA	NA	NA	NA	NA	NA	NA	NA	NA	NA	NA	NA	NA	NA	NA	NA	NA	NA	NA	NA	NA	NA	NA	NA	NA	0.3	0.620253	0.5	0.540541	0.732558	0.517647	0.507692	0.532468
chrVIII_74321_C_T	NA	NA	NA	NA	NA	NA	NA	NA	NA	NA	NA	NA	NA	NA	NA	NA	NA	NA	NA	NA	NA	NA	NA	NA	NA	NA	NA	NA	0.631206	0.641026	NA	NA	NA	NA	NA	NA	NA	NA	NA	NA	NA	NA	NA	NA	NA	NA	NA	NA	NA	NA	NA	NA	NA	NA	NA	NA	NA	NA	NA	NA	NA	NA	NA	NA	NA	NA	NA	NA	NA	NA	NA	NA	NA	NA	NA	NA	NA	NA	NA	NA	NA	NA	NA	NA	NA	NA	NA	NA
chrVIII_74339_C_G	NA	NA	NA	NA	NA	NA	0.441558	0.472868	0.52518	0.573529	NA	NA	NA	NA	NA	NA	NA	NA	NA	NA	NA	NA	NA	NA	NA	NA	NA	NA	NA	NA	NA	NA	0.532258	0.485207	NA	NA	NA	NA	NA	NA	NA	NA	NA	NA	0.557377	0.505882	0.478261	0.485714	0.573171	0.434783	0.631902	0.528455	0.597403	0.533333	0.540816	0.463415	0.5	0.514851	0.560606	0.363636	0.674699	0.555556	NA	NA	0.521739	0.526316	0.536232	0.492754	0.6875	0.573171	0.42029	0.494118	0.602273	0.486486	0.511905	0.445783	0.641791	0.519231	0.538462	0.478261	0.54386	0.641791	0.493333	0.561644	0.639175	0.544444	0.583333	0.481928
chrVIII_74371_GC_G	NA	NA	NA	NA	NA	NA	NA	NA	NA	NA	NA	NA	NA	NA	NA	NA	NA	NA	NA	NA	NA	NA	NA	NA	NA	NA	NA	NA	NA	NA	NA	NA	NA	NA	NA	NA	NA	NA	NA	NA	NA	NA	NA	NA	NA	NA	NA	NA	NA	NA	NA	NA	NA	NA	NA	NA	NA	NA	NA	NA	NA	NA	NA	NA	NA	NA	NA	NA	NA	NA	0.485714	0.526882	0.619048	0.592233	0.550562	0.535714	0.560606	0.661972	0.530303	0.477273	0.569231	0.592593	0.580645	0.714286	0.697248	0.645161	0.574468	0.485714
chrVIII_74372_C_T	NA	NA	NA	NA	NA	NA	0.486667	0.439716	0.51938	0.522388	NA	NA	NA	NA	NA	NA	0.439394	0.372881	0.359649	0.357143	0.482143	0.405405	0.504065	0.386364	0.410959	0.359375	0.537931	0.4	0.671642	0.669065	0.5	0.274194	0.495798	0.480263	0.507692	0.565789	0.519685	0.531746	0.457447	0.518519	0.4	0.4	0.5	0.484127	0.610169	0.432432	0.477778	0.453125	0.551724	0.453125	0.609023	0.516393	0.593985	0.515873	0.5	0.458333	0.5	0.550562	0.550725	0.347826	0.684211	0.555556	NA	NA	0.534483	0.505882	0.586207	0.459459	0.701299	0.5875	NA	NA	NA	NA	NA	NA	NA	NA	NA	NA	NA	NA	NA	NA	NA	NA	NA	NA
chrVIII_74397_A_G	NA	NA	NA	NA	NA	NA	NA	NA	NA	NA	NA	NA	NA	NA	NA	NA	NA	NA	NA	NA	NA	NA	NA	NA	NA	NA	NA	NA	0.611111	0.705036	NA	NA	NA	NA	NA	NA	NA	NA	NA	NA	NA	NA	NA	NA	NA	NA	NA	NA	NA	NA	NA	NA	NA	NA	NA	NA	NA	NA	NA	NA	NA	NA	NA	NA	NA	NA	NA	NA	NA	NA	NA	NA	NA	NA	NA	NA	NA	NA	NA	NA	NA	NA	NA	NA	NA	NA	NA	NA
chrVIII_74400_G_A	NA	NA	NA	NA	NA	NA	0.463768	0.416058	0.547826	0.528986	NA	NA	NA	NA	NA	NA	NA	NA	NA	NA	NA	NA	NA	NA	NA	NA	NA	NA	0.612903	0.713287	NA	NA	0.447154	0.484615	NA	NA	NA	NA	NA	NA	NA	NA	NA	NA	0.559322	0.492958	0.484848	0.472222	0.549451	0.449275	0.57037	0.567797	0.545455	0.559055	0.533333	0.478261	0.480519	0.566265	0.476923	0.352941	0.666667	0.638889	NA	NA	0.457627	0.494118	0.583333	0.442857	0.714286	0.661765	0.371429	0.510417	0.532609	0.453488	0.434783	0.397727	0.551282	0.642857	0.506849	0.469388	0.5	0.5	0.536585	0.582278	0.546392	0.531646	0.56383	0.493976
chrVIII_74409_A_T	NA	NA	NA	NA	NA	NA	0.432836	0.392593	0.550847	0.547445	NA	NA	NA	NA	NA	NA	NA	NA	NA	NA	NA	NA	NA	NA	NA	NA	NA	NA	NA	NA	NA	NA	0.448276	0.455224	NA	NA	NA	NA	NA	NA	NA	NA	NA	NA	0.551724	0.463768	0.457447	0.447761	0.493671	0.446154	0.524823	0.546218	0.555556	0.534884	0.537634	0.471429	0.452381	0.552632	0.463768	0.362319	0.690141	0.60274	NA	NA	0.448276	0.506173	0.553571	0.441176	0.763889	0.651515	0.393939	0.484211	0.528736	0.426829	0.442857	0.4	0.518519	0.6	0.472973	0.469388	0.446154	0.473684	0.532468	0.573333	0.541667	0.513158	0.57	0.530864
chrVIII_74421_C_T	NA	NA	NA	NA	NA	NA	NA	NA	NA	NA	NA	NA	NA	NA	NA	NA	NA	NA	NA	NA	NA	NA	NA	NA	NA	NA	NA	NA	0.6	0.77305	NA	NA	NA	NA	NA	NA	NA	NA	NA	NA	NA	NA	NA	NA	NA	NA	NA	NA	NA	NA	NA	NA	NA	NA	NA	NA	NA	NA	NA	NA	NA	NA	NA	NA	NA	NA	NA	NA	NA	NA	NA	NA	NA	NA	NA	NA	NA	NA	NA	NA	NA	NA	NA	NA	NA	NA	NA	NA
chrVIII_74435_T_C	NA	NA	NA	NA	NA	NA	0.419118	0.443609	0.572816	0.578231	NA	NA	NA	NA	NA	NA	NA	NA	NA	NA	NA	NA	NA	NA	NA	NA	NA	NA	0.612403	0.741007	NA	NA	0.42623	0.507937	NA	NA	NA	NA	NA	NA	NA	NA	NA	NA	0.490909	0.40678	0.470588	0.469697	0.555556	0.45	0.542857	0.580357	0.544218	0.518519	0.52381	0.441176	0.544444	0.551724	0.415584	0.405405	0.689189	0.631579	NA	NA	0.514706	0.47561	0.569231	0.472973	0.716216	0.671429	0.378788	0.488372	0.545455	0.454545	0.48	0.409091	0.551724	0.550725	0.413793	0.461538	0.523077	0.448276	0.547619	0.565789	0.556701	0.542169	0.555556	0.546667
chrVIII_74445_G_A	NA	NA	NA	NA	NA	NA	0.428571	0.460317	0.561905	0.60274	NA	NA	NA	NA	NA	NA	NA	NA	NA	NA	NA	NA	NA	NA	NA	NA	NA	NA	NA	NA	NA	NA	0.419643	0.519685	NA	NA	NA	NA	NA	NA	NA	NA	NA	NA	0.5	0.37931	0.483516	0.447761	0.555556	0.440678	0.533784	0.594828	0.534247	0.551181	0.511905	0.470588	0.526316	0.564706	0.405405	0.472973	0.716216	0.628205	NA	NA	0.523077	0.480519	0.560606	0.479452	0.693333	0.676471	0.34375	0.430233	0.546512	0.447059	0.527027	0.4125	0.548387	0.521739	0.423913	0.509091	0.472222	0.4375	0.568182	0.565789	0.554455	0.551282	0.549451	0.525
chrVIII_74447_AG_AGTTG	NA	NA	NA	NA	NA	NA	NA	NA	NA	NA	NA	NA	NA	NA	NA	NA	NA	NA	NA	NA	NA	NA	NA	NA	NA	NA	0.655405	NA	NA	NA	NA	NA	NA	NA	0.609756	NA	NA	NA	NA	NA	NA	NA	NA	NA	NA	NA	NA	NA	NA	NA	NA	NA	NA	NA	NA	NA	NA	NA	NA	NA	NA	NA	NA	NA	NA	NA	NA	NA	NA	NA	NA	NA	NA	NA	NA	NA	NA	NA	NA	NA	NA	NA	NA	NA	NA	NA	NA	NA
chrVIII_74448_G_GTAC	NA	NA	NA	NA	NA	NA	NA	NA	NA	NA	NA	NA	NA	NA	NA	NA	NA	NA	NA	NA	NA	NA	NA	NA	NA	NA	NA	NA	NA	NA	NA	NA	NA	NA	NA	NA	NA	NA	NA	NA	NA	NA	0.620438	NA	NA	NA	NA	NA	NA	NA	NA	NA	NA	NA	NA	NA	NA	NA	NA	NA	NA	NA	NA	NA	NA	NA	NA	NA	NA	NA	NA	NA	NA	NA	NA	NA	NA	NA	NA	NA	NA	NA	NA	NA	NA	NA	NA	NA
chrVIII_74477_C_A	NA	NA	NA	NA	NA	NA	0.437956	0.455882	0.559633	0.59589	NA	NA	NA	NA	NA	NA	NA	NA	NA	NA	NA	NA	NA	NA	NA	NA	NA	NA	0.520325	0.69697	NA	NA	0.455357	0.449275	NA	NA	NA	NA	NA	NA	NA	NA	NA	NA	0.454545	0.410714	0.553191	0.44186	0.576471	0.5	0.515723	0.581197	0.555556	0.522059	0.453608	0.551282	0.533333	0.535714	0.355263	0.534247	0.675325	0.609756	NA	NA	0.492537	0.4375	0.540984	0.532468	0.632353	0.681159	0.283582	0.493671	0.52	0.44186	0.558824	0.417722	0.582418	0.538462	0.367816	0.566667	0.520548	0.5	0.513158	0.577465	0.578431	0.536232	0.530612	0.642857
chrVIII_74518_G_A	NA	NA	NA	NA	NA	NA	NA	NA	NA	NA	NA	NA	NA	NA	NA	NA	NA	NA	NA	NA	NA	NA	NA	NA	NA	NA	NA	NA	NA	NA	NA	NA	NA	NA	NA	NA	NA	NA	NA	NA	NA	NA	NA	NA	NA	NA	NA	NA	NA	NA	NA	NA	NA	NA	NA	NA	NA	NA	NA	NA	NA	NA	NA	NA	NA	NA	NA	NA	NA	NA	NA	NA	NA	NA	NA	NA	NA	NA	NA	NA	0.583333	0.552632	0.571429	0.575342	0.613861	0.513514	0.505618	0.505882
chrVIII_74519_G_A	NA	NA	NA	NA	NA	NA	0.458904	0.473684	0.580645	0.553191	NA	NA	NA	NA	NA	NA	NA	NA	NA	NA	NA	NA	NA	NA	NA	NA	NA	NA	0.513514	0.584	NA	NA	0.461538	0.452055	NA	NA	NA	NA	NA	NA	NA	NA	NA	NA	0.47541	0.442857	0.504854	0.476744	0.534247	0.6	0.52	0.525	0.597222	0.513514	0.436364	0.481928	0.48	0.527778	0.410959	0.487179	0.590361	0.590909	NA	NA	0.492537	0.465753	0.565217	0.546667	0.645161	0.589744	0.313433	0.465116	0.529412	0.428571	0.530303	0.422535	0.609195	0.565217	0.443038	0.53125	0.583333	0.539474	0.589041	0.575342	0.613861	0.513514	0.527473	0.505882
chrVIII_74573_C_T	NA	NA	NA	NA	NA	NA	0.492647	0.479167	0.617886	0.503546	NA	NA	NA	NA	NA	NA	NA	NA	NA	NA	NA	NA	NA	NA	NA	NA	NA	NA	0.632653	0.691667	NA	NA	0.472	0.455882	NA	NA	NA	NA	NA	NA	NA	NA	NA	NA	0.5	0.452381	0.5	0.425	0.527027	0.581818	0.568182	0.488	0.603175	0.510791	0.4	0.397436	0.538462	0.525641	0.394366	0.464286	0.626667	0.569892	NA	NA	0.493151	0.523256	0.621951	0.597403	0.602564	0.569444	0.323529	0.47561	0.580247	0.416667	0.525641	0.47541	0.538462	0.523077	0.505495	0.508197	0.425926	0.643836	0.5625	0.635135	0.614458	0.469136	0.504854	0.469136
chrVIII_74587_C_T	NA	NA	NA	NA	NA	NA	NA	NA	NA	NA	NA	NA	NA	NA	NA	NA	NA	NA	NA	NA	NA	NA	NA	NA	NA	NA	NA	NA	0.668919	0.726496	NA	NA	NA	NA	NA	NA	NA	NA	NA	NA	NA	NA	NA	NA	NA	NA	NA	NA	NA	NA	NA	NA	NA	NA	NA	NA	NA	NA	NA	NA	NA	NA	NA	NA	NA	NA	NA	NA	NA	NA	NA	NA	NA	NA	NA	NA	NA	NA	NA	NA	NA	NA	NA	NA	NA	NA	NA	NA
chrVIII_74593_G_C	NA	NA	NA	NA	NA	NA	NA	NA	NA	NA	NA	NA	NA	NA	NA	NA	NA	NA	NA	NA	NA	NA	NA	NA	NA	NA	NA	NA	0.673611	0.732759	NA	NA	NA	NA	NA	NA	NA	NA	NA	NA	NA	NA	NA	NA	NA	NA	NA	NA	NA	NA	NA	NA	NA	NA	NA	NA	NA	NA	NA	NA	NA	NA	NA	NA	NA	NA	NA	NA	NA	NA	NA	NA	NA	NA	NA	NA	NA	NA	NA	NA	NA	NA	NA	NA	NA	NA	NA	NA
chrVIII_74611_T_C	NA	NA	NA	NA	NA	NA	0.528455	0.467949	0.654545	0.541935	NA	NA	NA	NA	NA	NA	NA	NA	NA	NA	NA	NA	NA	NA	NA	NA	NA	NA	0.73913	0.748031	NA	NA	0.48	0.515152	NA	NA	NA	NA	NA	NA	NA	NA	NA	NA	0.553571	0.5	0.505618	0.481013	0.515625	0.590164	0.566176	0.5	0.5	0.592308	0.411765	0.448276	0.543478	0.553191	0.34375	0.486842	0.532468	0.556962	NA	NA	0.533333	0.571429	0.566667	0.589744	0.594595	0.533333	0.308642	0.478261	0.565789	0.430769	0.5	0.480769	0.571429	0.468354	0.44898	0.5	0.438596	0.652778	0.592105	0.6375	0.696203	0.466667	0.539216	0.426829
chrVIII_74612_C_T	NA	NA	NA	NA	NA	NA	0.536585	0.490446	0.66055	0.538961	NA	NA	NA	NA	NA	NA	NA	NA	NA	NA	NA	NA	NA	NA	NA	NA	NA	NA	NA	NA	NA	NA	0.48	0.522727	NA	NA	NA	NA	NA	NA	NA	NA	NA	NA	0.537037	0.477273	0.532609	0.481013	0.530303	0.6	0.601449	0.495935	0.524476	0.59542	0.411765	0.44186	NA	NA	NA	NA	NA	NA	NA	NA	NA	NA	NA	NA	NA	NA	0.308642	0.478261	0.565789	0.430769	0.506173	0.480769	0.580645	0.481013	0.454545	0.493333	0.45614	0.652778	0.592105	0.6375	0.696203	0.473684	0.539216	0.426829
chrVIII_74618_A_G	NA	NA	NA	NA	NA	NA	0.519685	0.463415	0.643478	0.5375	NA	NA	NA	NA	NA	NA	NA	NA	NA	NA	NA	NA	NA	NA	NA	NA	NA	NA	NA	NA	NA	NA	0.464	0.496403	NA	NA	NA	NA	NA	NA	NA	NA	NA	NA	0.52	0.482353	0.549451	0.5	0.537313	0.587302	0.607143	0.519685	0.523179	0.578512	0.42	0.409091	0.56383	0.568421	0.363636	0.487179	0.558442	0.590361	NA	NA	0.552632	0.594203	0.566667	0.5875	0.60274	0.547945	0.301205	0.505376	0.547945	0.409091	0.512195	0.480769	0.571429	0.448718	0.435644	0.486486	0.473684	0.605263	0.6	0.641026	0.682927	0.474359	0.518519	0.404762
chrVIII_74631_C_G	NA	NA	NA	NA	NA	NA	NA	NA	NA	NA	NA	NA	NA	NA	NA	NA	0.458333	0.417266	0.370968	0.4	0.395349	0.423077	0.468531	0.448	0.343284	0.278481	0.535484	0.344538	0.676259	0.798387	0.418605	0.377049	NA	NA	0.526316	0.470588	0.52381	0.440299	0.383178	0.586957	0.608696	0.392405	0.598485	0.5	0.5	0.511905	0.536082	0.467532	0.549296	0.560606	0.582734	0.531746	0.535484	0.54918	0.418367	0.387097	0.593407	0.547368	0.367647	0.5	0.565789	0.583333	NA	NA	0.620253	0.585714	0.597561	0.558442	0.608108	0.550725	NA	NA	NA	NA	NA	NA	NA	NA	NA	NA	0.532258	0.6	0.567568	0.662162	0.683544	0.460526	0.54902	0.483516
chrVIII_74632_A_G	NA	NA	NA	NA	NA	NA	NA	NA	NA	NA	NA	NA	NA	NA	NA	NA	0.458333	0.405797	0.370968	0.387097	0.392308	0.426357	0.468531	0.439024	0.348485	0.269231	0.535484	0.35	0.692308	0.792	0.411765	0.383333	NA	NA	0.526316	0.454545	0.52381	0.441176	0.388889	0.589928	0.602941	0.4	0.59542	0.495935	NA	NA	NA	NA	NA	NA	NA	NA	NA	NA	NA	NA	NA	NA	NA	NA	NA	NA	0.505882	0.611111	NA	NA	NA	NA	NA	NA	NA	NA	NA	NA	NA	NA	NA	NA	NA	NA	NA	NA	NA	NA	NA	NA	NA	NA
chrVIII_74649_A_G	NA	NA	NA	NA	NA	NA	0.457746	0.406452	0.669355	0.532934	NA	NA	NA	NA	NA	NA	NA	NA	NA	NA	NA	NA	NA	NA	NA	NA	NA	NA	NA	NA	NA	NA	0.471074	0.489362	NA	NA	NA	NA	NA	NA	NA	NA	NA	NA	0.444444	0.505882	0.542553	0.423529	0.529412	0.571429	0.557047	0.549618	0.52439	0.548077	0.412844	0.402174	0.576087	0.524752	0.347222	0.560976	0.585366	0.588235	NA	NA	0.547619	0.573529	0.578947	0.578947	0.586667	0.535211	0.258427	0.494624	0.547619	0.431034	0.512195	0.4375	0.601942	0.428571	0.410526	0.45977	0.485294	0.576923	0.527778	0.666667	0.693333	0.506494	0.575758	0.469388
chrVIII_74649_ATT_ATTT	NA	NA	NA	NA	NA	NA	NA	NA	NA	NA	NA	NA	NA	NA	NA	NA	0.52	0.461039	0.435374	0.411348	0.435115	0.509934	0.525	0.446809	0.379747	0.246914	0.548193	0.393701	NA	NA	0.413043	0.358209	NA	NA	0.507463	0.469697	0.529412	0.513158	0.438017	0.61745	0.584416	0.446809	0.591837	0.484615	NA	NA	NA	NA	NA	NA	NA	NA	NA	NA	NA	NA	NA	NA	NA	NA	NA	NA	NA	NA	NA	NA	NA	NA	NA	NA	NA	NA	NA	NA	NA	NA	NA	NA	NA	NA	NA	NA	NA	NA	NA	NA	NA	NA
chrVIII_74664_T_G	NA	NA	NA	NA	NA	NA	0.41844	0.432624	0.644068	0.564417	NA	NA	NA	NA	NA	NA	NA	NA	NA	NA	NA	NA	NA	NA	NA	NA	NA	NA	NA	NA	NA	NA	0.491228	0.486301	NA	NA	NA	NA	NA	NA	NA	NA	NA	NA	NA	NA	NA	NA	NA	NA	NA	NA	NA	NA	NA	NA	NA	NA	NA	NA	NA	NA	NA	NA	NA	NA	NA	NA	NA	NA	0.291667	0.515464	0.511628	0.451613	0.556962	0.407407	0.589474	0.408602	0.39759	0.409091	NA	NA	NA	NA	NA	NA	NA	NA
chrVIII_74705_G_T	NA	NA	NA	NA	NA	NA	NA	NA	NA	NA	NA	NA	NA	NA	NA	NA	NA	NA	NA	NA	NA	NA	NA	NA	NA	NA	NA	NA	0.598726	0.692308	NA	NA	NA	NA	NA	NA	NA	NA	NA	NA	NA	NA	NA	NA	NA	NA	NA	NA	NA	NA	NA	NA	NA	NA	NA	NA	NA	NA	NA	NA	NA	NA	NA	NA	NA	NA	NA	NA	NA	NA	NA	NA	NA	NA	NA	NA	NA	NA	NA	NA	NA	NA	NA	NA	NA	NA	NA	NA
chrVIII_74714_T_C	NA	NA	NA	NA	NA	NA	0.44697	0.467213	0.52381	0.555556	NA	NA	NA	NA	NA	NA	NA	NA	NA	NA	NA	NA	NA	NA	NA	NA	NA	NA	0.607595	0.681529	NA	NA	0.413534	0.464	NA	NA	NA	NA	NA	NA	NA	NA	NA	NA	0.433333	0.492537	0.556701	0.476744	0.507692	0.622642	0.507692	0.544	0.5	0.509259	0.422222	0.511905	0.673913	0.544304	0.305556	0.565789	0.636364	0.54878	NA	NA	0.452381	0.45	0.550725	0.594937	0.612903	0.525424	0.344828	0.450549	0.518987	0.46875	0.592105	0.45614	0.573034	0.3375	0.457143	0.424658	0.555556	0.560606	0.592593	0.671429	0.6375	0.539683	0.525641	0.505747
chrVIII_74718_T_C	NA	NA	NA	NA	NA	NA	NA	NA	NA	NA	NA	NA	NA	NA	NA	NA	NA	NA	NA	NA	NA	NA	NA	NA	NA	NA	NA	NA	0.603896	0.685535	NA	NA	NA	NA	NA	NA	NA	NA	NA	NA	NA	NA	NA	NA	NA	NA	NA	NA	NA	NA	NA	NA	NA	NA	NA	NA	NA	NA	NA	NA	NA	NA	NA	NA	NA	NA	NA	NA	NA	NA	NA	NA	NA	NA	NA	NA	NA	NA	NA	NA	NA	NA	NA	NA	NA	NA	NA	NA
chrVIII_74727_C_T	NA	NA	NA	NA	NA	NA	0.517857	0.487395	0.572519	0.597015	NA	NA	NA	NA	NA	NA	NA	NA	NA	NA	NA	NA	NA	NA	NA	NA	NA	NA	0.577922	0.694805	NA	NA	0.439394	0.487179	NA	NA	NA	NA	NA	NA	NA	NA	NA	NA	0.491228	0.507937	0.583333	0.512195	0.457627	0.641509	0.556452	0.583333	0.542254	0.495868	0.426966	0.555556	0.688172	0.558442	0.337838	0.583333	0.617978	0.567901	NA	NA	0.481481	0.483333	0.555556	0.577465	0.666667	0.527273	0.402597	0.463158	0.532468	0.474576	0.594937	0.448276	0.571429	0.338235	0.485714	0.472222	0.535714	0.569231	0.592593	0.685714	0.644737	0.555556	0.506849	0.539474
chrVIII_74730_T_C	NA	NA	NA	NA	NA	NA	0.517857	0.495868	0.5625	0.590909	NA	NA	NA	NA	NA	NA	NA	NA	NA	NA	NA	NA	NA	NA	NA	NA	NA	NA	NA	NA	NA	NA	0.435115	0.478261	NA	NA	NA	NA	NA	NA	NA	NA	NA	NA	0.491228	0.515625	0.583333	0.506329	0.459016	0.622642	0.564516	0.591667	0.545455	0.508065	0.445652	0.55	0.691489	0.551282	0.347222	0.583333	0.617978	0.567901	NA	NA	0.469136	0.483333	0.548387	0.571429	0.656716	0.535714	0.402597	0.458333	0.532468	0.474576	0.607595	0.448276	0.582278	0.338235	0.478261	0.486111	0.535714	0.569231	0.5875	0.685714	0.649351	0.555556	0.52	0.527027
chrVIII_74734_C_G	NA	NA	NA	NA	NA	NA	0.535088	0.516667	0.556452	0.598425	NA	NA	NA	NA	NA	NA	NA	NA	NA	NA	NA	NA	NA	NA	NA	NA	NA	NA	NA	NA	NA	NA	0.426357	0.474576	NA	NA	NA	NA	NA	NA	NA	NA	NA	NA	0.5	0.492063	0.59375	0.506329	0.484848	0.625	0.560976	0.606838	0.552448	0.504065	0.438202	0.545455	0.681319	0.5875	0.351351	0.583333	0.632184	0.5375	NA	NA	0.487805	0.483333	0.557377	0.56338	0.676923	0.54386	0.405063	0.463158	0.527027	0.474576	0.604938	0.438596	0.56	0.348485	0.447761	0.457143	0.545455	0.539683	0.592593	0.676056	0.628205	0.548387	0.527027	0.536232
chrVIII_74755_A_G	NA	NA	NA	NA	NA	NA	0.519685	0.516393	0.530769	0.601562	NA	NA	NA	NA	NA	NA	NA	NA	NA	NA	NA	NA	NA	NA	NA	NA	NA	NA	NA	NA	NA	NA	0.413534	0.471074	NA	NA	NA	NA	NA	NA	NA	NA	NA	NA	0.529412	0.485294	0.581633	0.453333	0.485294	0.591837	0.488	0.578947	0.57554	0.487805	0.447059	0.487805	0.647727	0.590361	0.351351	0.583333	0.615385	0.538462	NA	NA	0.487179	0.465517	0.611111	0.573333	0.633803	0.532258	0.413333	0.377778	0.527778	0.446429	0.588235	0.410714	0.555556	0.328571	0.4	0.446154	0.553571	0.549296	0.592593	0.685714	0.64557	0.5	0.539474	0.528571
chrVIII_74769_G_A	NA	NA	NA	NA	NA	NA	NA	NA	NA	NA	NA	NA	NA	NA	NA	NA	NA	NA	NA	NA	NA	NA	NA	NA	NA	NA	NA	NA	NA	NA	NA	NA	NA	NA	NA	NA	NA	NA	NA	NA	NA	NA	NA	NA	NA	NA	NA	NA	NA	NA	NA	NA	NA	NA	NA	NA	NA	NA	NA	NA	NA	NA	NA	NA	NA	NA	NA	NA	NA	NA	NA	NA	NA	NA	NA	NA	NA	NA	NA	NA	0.576271	0.554054	0.617284	0.71875	0.62963	0.522388	0.506494	0.507937
chrVIII_74776_G_C	NA	NA	NA	NA	NA	NA	0.524476	0.512605	0.568	0.606299	NA	NA	NA	NA	NA	NA	NA	NA	NA	NA	NA	NA	NA	NA	NA	NA	NA	NA	NA	NA	NA	NA	0.403101	0.443548	NA	NA	NA	NA	NA	NA	NA	NA	NA	NA	0.533333	0.493827	0.582524	0.428571	0.485714	0.555556	0.531746	0.633028	0.590909	0.507812	0.461538	0.548387	0.632911	0.57	0.333333	0.554054	0.597561	0.552239	NA	NA	0.512821	0.482759	0.592593	0.616438	0.61194	0.555556	0.438356	0.353659	0.589041	0.433333	0.566265	0.396552	0.57377	0.319444	0.410959	0.397059	0.535714	0.529412	0.621951	0.657534	0.62963	0.530303	0.52381	0.507463
chrVIII_74806_T_C	NA	NA	NA	NA	NA	NA	0.541096	0.535088	0.578125	0.571429	NA	NA	NA	NA	NA	NA	NA	NA	NA	NA	NA	NA	NA	NA	NA	NA	NA	NA	NA	NA	NA	NA	0.478632	0.421875	NA	NA	NA	NA	NA	NA	NA	NA	NA	NA	0.490196	0.54878	0.595745	0.447761	0.528571	0.510204	0.571429	0.579832	0.582734	0.479675	0.430233	0.554348	NA	NA	NA	NA	NA	NA	NA	NA	NA	NA	NA	NA	NA	NA	0.447761	0.391304	0.585714	0.433333	0.552941	0.351852	0.5	0.338235	0.397436	0.419355	0.551724	0.555556	0.578313	0.647887	0.578947	0.516129	0.487805	0.471429
chrVIII_74822_A_C	NA	NA	NA	NA	NA	NA	NA	NA	NA	NA	NA	NA	NA	NA	NA	NA	NA	NA	NA	NA	NA	NA	NA	NA	NA	NA	NA	NA	NA	NA	NA	NA	NA	NA	NA	NA	NA	NA	NA	NA	NA	NA	NA	NA	0.510204	0.521739	0.597701	0.523077	0.527778	0.5	0.539683	0.531532	0.571429	0.513274	0.455556	0.531915	NA	NA	NA	NA	NA	NA	NA	NA	NA	NA	NA	NA	NA	NA	NA	NA	NA	NA	NA	NA	NA	NA	NA	NA	NA	NA	NA	NA	NA	NA	NA	NA
chrVIII_74846_G_A	NA	NA	NA	NA	NA	NA	0.547445	0.512821	0.611111	0.562963	NA	NA	NA	NA	NA	NA	NA	NA	NA	NA	NA	NA	NA	NA	NA	NA	NA	NA	0.65625	0.705882	NA	NA	0.460177	0.421875	NA	NA	NA	NA	NA	NA	NA	NA	NA	NA	0.392157	0.48913	0.534884	0.479452	0.507463	0.561404	0.584615	0.526316	0.522293	0.518182	0.425287	0.581633	0.563218	0.534091	0.408451	0.544118	0.558442	0.620253	NA	NA	0.469697	0.520833	0.588235	0.628571	0.588235	0.569444	0.413793	0.460317	0.564516	0.388889	0.519481	0.388889	0.435294	0.333333	0.424658	0.415094	0.618182	0.619048	0.530864	0.630137	0.544304	0.459016	0.487179	0.445946
chrVIII_74880_C_T	NA	NA	NA	NA	NA	NA	NA	NA	NA	NA	NA	NA	NA	NA	NA	NA	NA	NA	NA	NA	NA	NA	NA	NA	NA	NA	NA	NA	NA	NA	NA	NA	NA	NA	NA	NA	NA	NA	NA	NA	NA	NA	NA	NA	NA	NA	NA	NA	NA	NA	NA	NA	NA	NA	NA	NA	NA	NA	NA	NA	NA	NA	0.550725	0.465909	NA	NA	NA	NA	NA	NA	NA	NA	NA	NA	NA	NA	NA	NA	NA	NA	NA	NA	NA	NA	NA	NA	NA	NA
chrVIII_74924_A_T	NA	NA	NA	NA	NA	NA	0.591304	0.402778	0.571429	0.515152	NA	NA	NA	NA	NA	NA	NA	NA	NA	NA	NA	NA	NA	NA	NA	NA	NA	NA	0.575	0.644928	NA	NA	0.512195	0.421875	NA	NA	NA	NA	NA	NA	NA	NA	NA	NA	0.462687	0.539683	0.506329	0.443038	0.5625	0.517857	0.493421	0.527273	0.465649	0.523364	0.46875	0.572917	0.573034	0.537736	0.4375	0.575342	0.581395	0.617978	NA	NA	0.4	0.54386	0.37931	0.602564	0.698413	0.597015	0.210526	0.462366	0.573529	0.517857	0.661017	0.491803	0.52439	0.367647	0.419355	0.470588	0.577465	0.6	0.447761	0.522388	0.550725	0.410714	0.526316	0.506667
chrVIII_74964_AGGG_AGGGG	NA	NA	NA	NA	NA	NA	0.632479	0.521739	0.669173	0.627907	NA	NA	NA	NA	NA	NA	NA	NA	NA	NA	NA	NA	NA	NA	NA	NA	NA	NA	NA	NA	NA	NA	0.530769	0.485915	NA	NA	NA	NA	NA	NA	NA	NA	NA	NA	0.493506	0.5	0.532609	0.480769	0.54902	0.53125	0.585034	0.601562	0.547445	0.540146	0.386667	0.57732	NA	NA	NA	NA	NA	NA	NA	NA	NA	NA	NA	NA	NA	NA	0.426966	0.511111	0.573034	0.506667	0.636364	0.593407	0.622222	0.469697	0.435484	0.541667	NA	NA	NA	NA	NA	NA	NA	NA
chrVIII_74968_A_G	NA	NA	NA	NA	NA	NA	NA	NA	NA	NA	NA	NA	NA	NA	NA	NA	NA	NA	NA	NA	NA	NA	NA	NA	NA	NA	NA	NA	NA	NA	NA	NA	NA	NA	NA	NA	NA	NA	NA	NA	NA	NA	NA	NA	NA	NA	NA	NA	NA	NA	NA	NA	NA	NA	NA	NA	NA	NA	NA	NA	NA	NA	NA	NA	NA	NA	NA	NA	NA	NA	NA	NA	NA	NA	NA	NA	NA	NA	NA	NA	0.547619	0.507692	0.53125	0.535211	0.547619	0.514706	0.494253	0.637681
chrVIII_74973_AAGA_AA	NA	NA	NA	NA	NA	NA	NA	NA	NA	NA	NA	NA	NA	NA	NA	NA	NA	NA	NA	NA	NA	NA	NA	NA	NA	NA	NA	NA	0.615385	0.653061	NA	NA	NA	NA	NA	NA	NA	NA	NA	NA	NA	NA	NA	NA	NA	NA	NA	NA	NA	NA	NA	NA	NA	NA	NA	NA	NA	NA	NA	NA	NA	NA	NA	NA	NA	NA	NA	NA	NA	NA	NA	NA	NA	NA	NA	NA	NA	NA	NA	NA	NA	NA	NA	NA	NA	NA	NA	NA
chrVIII_74974_A_G	NA	NA	NA	NA	NA	NA	NA	NA	NA	NA	NA	NA	NA	NA	NA	NA	0.419118	0.557971	0.377193	0.37931	0.452555	0.416667	0.547826	0.408759	0.430769	0.272727	0.577778	0.5	NA	NA	0.555556	0.307692	NA	NA	0.555556	0.396552	0.611111	0.379032	0.403509	0.519685	0.486842	0.448718	0.578125	0.454545	NA	NA	NA	NA	NA	NA	NA	NA	NA	NA	NA	NA	NA	NA	NA	NA	NA	NA	NA	NA	NA	NA	NA	NA	NA	NA	NA	NA	NA	NA	NA	NA	NA	NA	NA	NA	NA	NA	NA	NA	NA	NA	NA	NA
chrVIII_74975_G_A	NA	NA	NA	NA	NA	NA	NA	NA	NA	NA	NA	NA	NA	NA	NA	NA	0.446809	0.554745	0.382609	0.390411	0.449275	0.421488	0.547826	0.417266	0.430769	0.272727	0.577778	0.5	NA	NA	0.555556	0.313433	NA	NA	0.54878	0.396552	0.611111	0.396825	0.403509	0.523438	0.467532	0.468354	0.578125	0.463415	NA	NA	NA	0.684211	NA	0.769231	NA	NA	NA	NA	NA	NA	0.663265	0.639175	0.481928	0.550725	0.545455	0.595506	NA	NA	0.492308	0.553846	0.365079	0.604938	0.656716	0.597015	NA	NA	0.685185	0.530612	0.644068	0.636364	NA	NA	NA	NA	0.547619	0.515152	0.523077	0.528571	0.542169	0.507463	0.47619	0.637681
chrVIII_74998_G_T	NA	NA	NA	NA	NA	NA	NA	NA	NA	NA	NA	NA	NA	NA	NA	NA	NA	NA	NA	NA	NA	NA	NA	NA	NA	NA	NA	NA	0.63125	0.630872	NA	NA	NA	NA	NA	NA	NA	NA	NA	NA	NA	NA	NA	NA	NA	NA	NA	NA	NA	NA	NA	NA	NA	NA	NA	NA	NA	NA	NA	NA	NA	NA	NA	NA	NA	NA	NA	NA	NA	NA	NA	NA	NA	NA	NA	NA	NA	NA	NA	NA	NA	NA	NA	NA	NA	NA	NA	NA
chrVIII_75030_G_T	NA	NA	NA	NA	NA	NA	0.512987	0.444444	0.576923	0.586466	NA	NA	NA	NA	NA	NA	NA	NA	NA	NA	NA	NA	NA	NA	NA	NA	NA	NA	NA	NA	NA	NA	0.462121	0.48855	NA	NA	NA	NA	NA	NA	NA	NA	NA	NA	0.481013	0.436893	0.494624	0.37037	0.564706	0.590909	0.533784	0.51773	0.507812	0.520661	0.382353	0.5	NA	NA	NA	NA	NA	NA	NA	NA	NA	NA	NA	NA	NA	NA	0.461538	0.445652	0.426667	0.416667	0.611111	0.514286	0.521739	0.5	0.44	0.492063	0.5125	0.536082	0.450704	0.537313	0.511111	0.479452	0.468085	0.533333
chrVIII_75040_C_A	NA	NA	NA	NA	NA	NA	NA	NA	NA	NA	NA	NA	NA	NA	NA	NA	NA	NA	NA	NA	NA	NA	NA	NA	NA	NA	NA	NA	NA	NA	NA	NA	NA	NA	NA	NA	NA	NA	NA	NA	NA	NA	NA	NA	NA	NA	NA	NA	NA	NA	NA	NA	NA	NA	NA	NA	0.631579	0.510204	0.466667	0.523077	0.574713	0.535714	NA	NA	0.597015	0.575758	0.45	0.525641	0.640625	0.591549	NA	NA	NA	NA	NA	NA	NA	NA	NA	NA	NA	NA	NA	NA	NA	NA	NA	NA
chrVIII_75064_A_G	NA	NA	NA	NA	NA	NA	NA	NA	NA	NA	NA	NA	NA	NA	NA	NA	NA	NA	NA	NA	NA	NA	NA	NA	NA	NA	NA	NA	NA	NA	NA	NA	NA	NA	NA	NA	NA	NA	NA	NA	NA	NA	NA	NA	NA	NA	NA	NA	NA	NA	NA	NA	NA	NA	NA	NA	0.588785	0.509804	0.4	0.439394	0.613636	0.595506	NA	NA	0.628571	0.65	0.53125	0.560606	0.62963	0.59375	NA	NA	NA	NA	NA	NA	NA	NA	NA	NA	NA	NA	NA	NA	NA	NA	NA	NA
chrVIII_75092_T_C	NA	NA	NA	NA	NA	NA	NA	NA	NA	NA	NA	NA	NA	NA	NA	NA	NA	NA	NA	NA	NA	NA	NA	NA	NA	NA	NA	NA	NA	NA	NA	NA	NA	NA	NA	NA	NA	NA	NA	NA	NA	NA	NA	NA	NA	NA	NA	NA	NA	NA	NA	NA	NA	NA	NA	NA	NA	NA	NA	NA	NA	NA	NA	NA	0.697368	0.59375	0.508772	0.522388	0.637931	0.589286	NA	NA	NA	NA	NA	NA	NA	NA	NA	NA	NA	NA	NA	NA	NA	NA	NA	NA
chrVIII_75147_A_G	NA	NA	NA	NA	NA	NA	NA	NA	NA	NA	NA	NA	NA	NA	NA	NA	NA	NA	NA	NA	NA	NA	NA	NA	NA	NA	NA	NA	NA	NA	NA	NA	NA	NA	NA	NA	NA	NA	NA	NA	NA	NA	NA	NA	NA	NA	NA	NA	NA	NA	NA	NA	NA	NA	NA	NA	NA	NA	NA	NA	NA	NA	NA	NA	0.666667	0.557377	0.474576	0.590909	0.672414	0.627119	NA	NA	NA	NA	NA	NA	NA	NA	NA	NA	NA	NA	NA	NA	NA	NA	NA	NA
chrVIII_75186_GA_GAA	NA	NA	NA	NA	NA	NA	NA	NA	NA	NA	NA	NA	NA	NA	NA	NA	NA	NA	NA	NA	NA	NA	NA	NA	NA	NA	NA	NA	NA	NA	NA	NA	NA	NA	NA	NA	NA	NA	NA	NA	NA	NA	NA	NA	NA	NA	NA	NA	NA	NA	NA	NA	NA	NA	NA	NA	NA	NA	NA	NA	NA	NA	NA	NA	0.771084	0.633803	0.580645	0.641026	0.742424	0.569231	NA	NA	NA	NA	NA	NA	NA	NA	NA	NA	NA	NA	NA	NA	NA	NA	NA	NA
chrVIII_75188_G_A	NA	NA	NA	NA	NA	NA	NA	NA	NA	NA	NA	NA	NA	NA	NA	NA	NA	NA	NA	NA	NA	NA	NA	NA	NA	NA	NA	NA	NA	NA	NA	NA	NA	NA	NA	NA	NA	NA	NA	NA	NA	NA	NA	NA	NA	NA	NA	NA	NA	NA	NA	NA	NA	NA	NA	NA	0.556391	0.561404	0.416667	0.482759	0.542857	0.466667	NA	NA	NA	NA	NA	NA	NA	NA	NA	NA	NA	NA	NA	NA	NA	NA	NA	NA	NA	NA	NA	NA	NA	NA	NA	NA
chrVIII_75188_GAAAAAA_GAAAAAAA	NA	NA	NA	NA	NA	NA	0.66092	0.502703	0.56962	0.567416	NA	NA	NA	NA	NA	NA	NA	NA	NA	NA	NA	NA	NA	NA	NA	NA	NA	NA	NA	0.645833	NA	NA	0.584906	0.578571	NA	NA	NA	NA	NA	NA	NA	NA	NA	NA	0.623529	0.548077	0.618182	0.425532	0.565217	0.476744	0.571429	0.582192	0.590361	0.582278	0.469388	0.538462	NA	NA	NA	NA	NA	NA	NA	NA	NA	NA	NA	NA	NA	NA	0.46988	0.486957	0.56	0.626866	0.609195	0.658537	0.660377	0.631068	0.548387	0.526316	0.642105	0.630952	0.648352	0.589744	0.670103	0.589744	0.535714	0.55102
chrVIII_75216_G_A	NA	NA	NA	NA	NA	NA	NA	NA	NA	NA	NA	NA	NA	NA	NA	NA	NA	NA	NA	NA	NA	NA	NA	NA	NA	NA	NA	NA	NA	NA	NA	NA	NA	NA	NA	NA	NA	NA	NA	NA	NA	NA	NA	NA	NA	NA	NA	NA	NA	NA	NA	NA	NA	NA	NA	NA	NA	NA	NA	NA	NA	NA	NA	NA	NA	NA	NA	NA	NA	NA	0.394737	0.540541	0.5	0.489796	0.56338	0.581818	0.60396	0.585366	0.479167	0.516484	NA	NA	NA	NA	NA	NA	NA	NA
chrVIII_75250_GAAAAAAAAA_GAAAAAAAAAA	NA	NA	NA	NA	NA	NA	NA	0.481928	NA	NA	NA	NA	NA	NA	NA	NA	NA	NA	NA	NA	NA	NA	NA	NA	NA	NA	NA	NA	NA	NA	NA	NA	NA	NA	NA	NA	NA	NA	NA	NA	NA	NA	NA	NA	NA	NA	NA	NA	NA	NA	NA	NA	NA	NA	NA	NA	NA	NA	NA	NA	NA	NA	NA	NA	NA	NA	NA	NA	NA	NA	NA	NA	NA	NA	NA	NA	NA	NA	NA	NA	NA	NA	NA	NA	NA	NA	NA	NA
chrVIII_75336_T_A	NA	NA	NA	NA	NA	NA	0.541436	0.444444	0.496552	0.540541	NA	NA	NA	NA	NA	NA	NA	NA	NA	NA	NA	NA	NA	NA	NA	NA	NA	NA	NA	NA	NA	NA	0.42953	0.42069	NA	NA	NA	NA	NA	NA	NA	NA	NA	NA	0.569892	0.494382	0.466667	0.416667	0.521277	0.414634	0.517241	0.5	0.56129	0.496124	0.518072	0.535211	NA	NA	NA	NA	NA	NA	NA	NA	NA	NA	NA	NA	NA	NA	0.404255	0.454545	0.5625	0.491228	0.533333	0.540541	0.642857	0.45	0.508772	0.511628	0.593407	0.552083	0.552941	0.631579	0.631579	0.507937	0.572917	0.5
chrVIII_75370_C_T	NA	NA	NA	NA	NA	NA	0.542683	0.45283	0.510949	0.596899	NA	NA	NA	NA	NA	NA	NA	NA	NA	NA	NA	NA	NA	NA	NA	NA	NA	NA	NA	NA	NA	NA	NA	NA	NA	NA	NA	NA	NA	NA	NA	NA	NA	NA	NA	NA	NA	NA	NA	NA	NA	NA	NA	NA	NA	NA	NA	NA	NA	NA	NA	NA	NA	NA	NA	NA	NA	NA	NA	NA	NA	NA	NA	NA	NA	NA	NA	NA	NA	NA	NA	NA	NA	NA	NA	NA	NA	NA
chrVIII_75492_C_T	NA	NA	NA	NA	NA	NA	NA	NA	NA	NA	NA	NA	NA	NA	NA	NA	NA	NA	NA	NA	NA	NA	NA	NA	NA	NA	NA	NA	NA	NA	NA	NA	NA	NA	NA	NA	NA	NA	NA	NA	NA	NA	NA	NA	NA	NA	NA	NA	NA	NA	NA	NA	NA	NA	NA	NA	NA	NA	NA	NA	NA	NA	NA	NA	NA	NA	NA	NA	NA	NA	NA	NA	NA	NA	NA	NA	NA	NA	NA	NA	0.5625	0.527778	0.571429	0.580645	0.615385	0.457143	0.612903	0.558824
chrVIII_75639_T_C	NA	NA	NA	NA	NA	NA	0.462121	0.474138	0.525926	0.541985	NA	NA	NA	NA	NA	NA	NA	NA	NA	NA	NA	NA	NA	NA	NA	NA	NA	NA	0.586826	0.714286	NA	NA	0.482014	0.478261	NA	NA	NA	NA	NA	NA	NA	NA	NA	NA	0.445946	0.391892	0.485437	0.423077	0.418803	0.441176	0.558824	0.489051	0.510791	0.504425	0.448276	0.530864	0.623762	0.558824	0.519231	0.482143	0.538462	0.638889	NA	NA	0.454545	0.375	0.482759	0.585714	0.612903	0.5	0.5	0.442857	0.564516	0.473684	0.527027	0.447368	0.615385	0.55102	0.469388	0.441176	0.447368	0.434211	0.481928	0.577465	0.625	0.52459	0.556701	0.449438
chrVIII_75753_C_T	NA	NA	NA	NA	NA	NA	NA	NA	NA	NA	NA	NA	NA	NA	NA	NA	NA	NA	NA	NA	NA	NA	NA	NA	NA	NA	NA	NA	NA	NA	NA	NA	NA	NA	NA	NA	NA	NA	NA	NA	NA	NA	NA	NA	0.457627	0.511364	0.434211	0.458333	0.588235	0.459459	0.529851	0.475	0.503497	0.572727	0.381443	0.519481	NA	NA	NA	NA	NA	NA	NA	NA	NA	NA	NA	NA	NA	NA	NA	NA	NA	NA	NA	NA	NA	NA	NA	NA	NA	NA	NA	NA	NA	NA	NA	NA
chrVIII_75768_T_C	NA	NA	NA	NA	NA	NA	0.510949	0.433071	0.491935	0.534483	NA	NA	NA	NA	NA	NA	NA	NA	NA	NA	NA	NA	NA	NA	NA	NA	NA	NA	0.618705	0.507463	NA	NA	NA	NA	NA	NA	NA	NA	NA	NA	NA	NA	NA	NA	NA	NA	NA	NA	NA	NA	NA	NA	NA	NA	NA	NA	0.61039	0.513514	0.490909	0.45614	0.577465	0.57971	NA	NA	0.586207	0.482143	0.45	0.463415	0.698113	0.492754	NA	NA	NA	NA	NA	NA	NA	NA	NA	NA	NA	NA	NA	NA	NA	NA	NA	NA
chrVIII_75802_C_T	NA	NA	NA	NA	NA	NA	NA	NA	NA	NA	NA	NA	NA	NA	NA	NA	NA	NA	NA	NA	NA	NA	NA	NA	NA	NA	NA	NA	NA	NA	NA	NA	NA	NA	NA	NA	NA	NA	NA	NA	NA	NA	NA	NA	NA	NA	NA	NA	NA	NA	NA	NA	NA	NA	NA	NA	0.545455	0.52381	0.473684	0.5	0.569444	0.532468	NA	NA	NA	NA	NA	NA	NA	NA	NA	NA	NA	NA	NA	NA	NA	NA	NA	NA	NA	NA	NA	NA	NA	NA	NA	NA
chrVIII_75835_A_G	NA	NA	NA	NA	NA	NA	NA	NA	NA	NA	NA	NA	NA	NA	NA	NA	NA	NA	NA	NA	NA	NA	NA	NA	NA	NA	NA	NA	NA	NA	NA	NA	NA	NA	NA	NA	NA	NA	NA	NA	NA	NA	NA	NA	NA	NA	NA	NA	NA	NA	NA	NA	NA	NA	NA	NA	NA	NA	NA	NA	NA	NA	NA	NA	0.62963	0.47541	0.527273	0.438356	0.724138	0.522388	NA	NA	NA	NA	NA	NA	NA	NA	NA	NA	NA	NA	NA	NA	NA	NA	NA	NA
chrVIII_76067_TTCAT_TTCATCAT	NA	NA	NA	NA	NA	NA	0.698276	0.663717	0.584906	0.657895	NA	NA	NA	NA	NA	NA	NA	NA	NA	NA	NA	NA	NA	NA	NA	NA	NA	NA	NA	0.781513	NA	NA	0.761468	0.754386	NA	NA	NA	NA	NA	NA	NA	NA	NA	NA	0.637931	0.544304	0.641026	0.589744	0.696203	0.544304	0.734848	0.608696	0.690476	0.641667	0.505747	0.584615	0.689655	0.60241	0.641509	0.492754	0.642857	0.641791	NA	NA	NA	0.583333	0.542373	0.614035	0.7	0.839286	NA	NA	NA	NA	NA	NA	NA	NA	NA	NA	0.728571	0.582278	0.626667	0.634146	0.625	0.62069	0.604651	0.660714
chrVIII_76093_C_A	NA	NA	NA	NA	NA	NA	0.483333	0.410714	0.413793	0.547826	NA	NA	NA	NA	NA	NA	NA	NA	NA	NA	NA	NA	NA	NA	NA	NA	NA	NA	0.59375	0.702479	NA	NA	0.469565	0.432836	NA	NA	NA	NA	NA	NA	NA	NA	NA	NA	0.413793	0.345238	0.513889	0.447368	0.578313	0.408451	0.618321	0.461538	0.472868	0.480916	0.475	0.522388	0.54023	0.519481	0.537037	0.544118	0.545455	0.555556	NA	NA	0.796875	0.418605	0.490909	0.442308	0.555556	0.566038	NA	NA	NA	NA	NA	NA	NA	NA	NA	NA	0.541667	0.4625	0.446154	0.507937	0.571429	0.529412	0.609195	0.514706
chrVIII_76095_A_G	NA	NA	NA	NA	NA	NA	0.483333	0.401786	0.428571	0.551724	NA	NA	NA	NA	NA	NA	NA	NA	NA	NA	NA	NA	NA	NA	NA	NA	NA	NA	0.590551	0.68595	NA	NA	NA	NA	NA	NA	NA	NA	NA	NA	NA	NA	NA	NA	NA	NA	NA	NA	NA	NA	NA	NA	NA	NA	NA	NA	0.545455	0.506494	0.519231	0.537313	0.537037	0.557377	NA	NA	0.787879	0.418605	0.482143	0.45283	0.555556	0.574074	NA	NA	NA	NA	NA	NA	NA	NA	NA	NA	NA	NA	NA	NA	NA	NA	NA	NA
chrVIII_76139_G_A	NA	NA	NA	NA	NA	NA	NA	NA	NA	NA	NA	NA	NA	NA	NA	NA	NA	NA	NA	NA	NA	NA	NA	NA	NA	NA	NA	NA	NA	NA	NA	NA	NA	NA	NA	NA	NA	NA	NA	NA	NA	NA	NA	NA	NA	NA	NA	NA	NA	NA	NA	NA	NA	NA	NA	NA	NA	NA	NA	NA	NA	NA	NA	NA	0.808824	0.363636	0.481481	0.440678	0.512195	0.508772	NA	NA	NA	NA	NA	NA	NA	NA	NA	NA	NA	NA	NA	NA	NA	NA	NA	NA
chrVIII_76280_G_A	NA	NA	NA	NA	NA	NA	NA	NA	NA	NA	NA	NA	NA	NA	NA	NA	NA	NA	NA	NA	NA	NA	NA	NA	NA	NA	NA	NA	NA	NA	NA	NA	0.464567	0.512397	NA	NA	NA	NA	NA	NA	NA	NA	NA	NA	0.544118	0.386667	0.520548	0.4	0.474747	0.483871	0.552239	0.435897	0.516667	0.443478	0.421875	0.483871	NA	NA	NA	NA	NA	NA	NA	NA	NA	NA	NA	NA	NA	NA	NA	NA	NA	NA	NA	NA	NA	NA	NA	NA	0.553846	0.43956	0.625	0.354167	0.594203	0.387097	0.571429	0.533333
chrVIII_76481_C_T	NA	NA	NA	NA	NA	NA	0.536765	0.43662	0.507463	0.622222	NA	NA	NA	NA	NA	NA	NA	NA	NA	NA	NA	NA	NA	NA	NA	NA	NA	NA	NA	NA	NA	NA	0.474684	0.484663	NA	NA	NA	NA	NA	NA	NA	NA	NA	NA	0.530303	0.54321	0.523364	0.348837	0.504587	0.581081	0.526627	0.475	0.496454	0.48	0.533333	0.588889	NA	NA	NA	NA	NA	NA	NA	NA	NA	NA	NA	NA	NA	NA	NA	NA	NA	NA	NA	NA	NA	NA	NA	NA	NA	NA	NA	NA	NA	NA	NA	NA
chrVIII_76534_G_A	NA	NA	NA	NA	NA	NA	0.474074	0.49635	0.5	0.613793	NA	NA	NA	NA	NA	NA	NA	NA	NA	NA	NA	NA	NA	NA	NA	NA	NA	NA	NA	NA	NA	NA	0.468571	0.452229	NA	NA	NA	NA	NA	NA	NA	NA	NA	NA	0.55814	0.577778	0.505263	0.364706	0.533981	0.5375	0.512048	0.513889	0.464052	0.551724	0.505155	0.588235	NA	NA	NA	NA	NA	NA	NA	NA	NA	NA	NA	NA	NA	NA	NA	NA	NA	NA	NA	NA	NA	NA	NA	NA	NA	NA	NA	NA	NA	NA	NA	NA
chrVIII_76550_C_T	NA	NA	NA	NA	NA	NA	NA	NA	NA	NA	NA	NA	NA	NA	NA	NA	NA	NA	NA	NA	NA	NA	NA	NA	NA	NA	NA	NA	NA	NA	NA	NA	NA	NA	NA	NA	NA	NA	NA	NA	NA	NA	NA	NA	NA	NA	NA	NA	NA	NA	NA	NA	NA	NA	NA	NA	NA	NA	NA	NA	NA	NA	NA	NA	NA	NA	NA	NA	NA	NA	NA	NA	NA	NA	NA	NA	NA	NA	NA	NA	0.582278	0.566667	0.6	0.622642	0.704918	0.515625	0.45122	0.443038
chrVIII_76580_T_C	NA	NA	NA	NA	NA	NA	NA	NA	NA	NA	NA	NA	NA	NA	NA	NA	NA	NA	NA	NA	NA	NA	NA	NA	NA	NA	NA	NA	0.698795	0.627219	NA	NA	NA	NA	NA	NA	NA	NA	NA	NA	NA	NA	NA	NA	NA	NA	NA	NA	NA	NA	NA	NA	NA	NA	NA	NA	NA	NA	NA	NA	NA	NA	NA	NA	NA	NA	NA	NA	NA	NA	NA	NA	NA	NA	NA	NA	NA	NA	NA	NA	0.597403	0.546392	0.612903	0.62963	0.754717	0.507937	0.550562	0.47619
chrVIII_76606_C_G	NA	NA	NA	NA	NA	NA	NA	NA	NA	NA	NA	NA	NA	NA	NA	NA	NA	NA	NA	NA	NA	NA	NA	NA	NA	NA	NA	NA	NA	NA	NA	NA	NA	NA	NA	NA	NA	NA	NA	NA	NA	NA	NA	NA	NA	NA	NA	NA	NA	NA	NA	NA	NA	NA	NA	NA	NA	NA	NA	NA	NA	NA	NA	NA	0.655172	0.434783	0.529412	0.493151	0.672414	0.534247	NA	NA	NA	NA	NA	NA	NA	NA	NA	NA	NA	NA	NA	NA	NA	NA	NA	NA
chrVIII_76673_C_T	NA	NA	NA	NA	NA	NA	0.556291	0.460526	0.587786	0.560284	NA	NA	NA	NA	NA	NA	NA	NA	NA	NA	NA	NA	NA	NA	NA	NA	NA	NA	0.689873	0.651613	NA	NA	0.417266	0.460123	NA	NA	NA	NA	NA	NA	NA	NA	NA	NA	0.571429	0.494737	0.466019	0.362319	0.55814	0.492958	0.556757	0.586777	0.51049	0.579365	0.583333	0.569892	0.556604	0.455696	0.491525	0.514706	0.457627	0.518987	NA	NA	0.685714	0.44898	0.464286	0.5	0.660714	0.544304	NA	NA	NA	NA	NA	NA	NA	NA	NA	NA	0.550562	0.580247	0.493506	0.578947	0.647059	0.443038	0.556701	0.474227
chrVIII_76691_C_T	NA	NA	NA	NA	NA	NA	0.551724	0.461538	0.550388	0.561538	NA	NA	NA	NA	NA	NA	NA	NA	NA	NA	NA	NA	NA	NA	NA	NA	NA	NA	0.692308	0.660377	NA	NA	0.438356	0.464516	NA	NA	NA	NA	NA	NA	NA	NA	NA	NA	0.528571	0.483871	0.4375	0.373333	0.569767	0.366197	0.553672	0.59375	0.503401	0.524476	0.526316	0.595506	0.556701	0.432099	0.471698	0.53125	0.491525	0.52	NA	NA	0.704225	0.543478	0.464286	0.472222	0.666667	0.571429	NA	NA	NA	NA	NA	NA	NA	NA	NA	NA	0.542553	0.565789	0.513514	0.571429	0.625	0.449275	0.556701	0.46789
chrVIII_76739_A_G	NA	NA	NA	NA	NA	NA	0.544872	0.513699	0.563492	0.596899	NA	NA	NA	NA	NA	NA	NA	NA	NA	NA	NA	NA	NA	NA	NA	NA	NA	NA	0.683453	0.621951	NA	NA	0.486486	0.490798	NA	NA	NA	NA	NA	NA	NA	NA	NA	NA	0.576271	0.539326	0.3875	0.345679	0.613333	0.410959	0.503497	0.568345	0.508982	0.571429	0.46729	0.539216	0.630435	0.533333	0.438596	0.5625	0.569444	0.529412	NA	NA	0.743243	0.468085	0.454545	0.520548	0.75	0.571429	NA	NA	NA	NA	NA	NA	NA	NA	NA	NA	0.588235	0.539326	0.527778	0.561404	0.627119	0.450704	0.569892	0.481818
chrVIII_76787_A_G	NA	NA	NA	NA	NA	NA	0.494048	0.449664	0.496296	0.56	NA	NA	NA	NA	NA	NA	NA	NA	NA	NA	NA	NA	NA	NA	NA	NA	NA	NA	NA	NA	NA	NA	NA	NA	NA	NA	NA	NA	NA	NA	NA	NA	NA	NA	NA	NA	NA	NA	NA	NA	NA	NA	NA	NA	NA	NA	NA	NA	NA	NA	NA	NA	NA	NA	NA	NA	NA	NA	NA	NA	NA	NA	NA	NA	NA	NA	NA	NA	NA	NA	NA	NA	NA	NA	NA	NA	NA	NA
chrVIII_76796_A_G	NA	NA	NA	NA	NA	NA	NA	NA	NA	NA	NA	NA	NA	NA	NA	NA	NA	NA	NA	NA	NA	NA	NA	NA	NA	NA	NA	NA	NA	NA	NA	NA	NA	NA	NA	NA	NA	NA	NA	NA	NA	NA	NA	NA	NA	NA	NA	NA	NA	NA	NA	NA	NA	NA	NA	NA	NA	NA	NA	NA	NA	NA	NA	NA	0.723684	0.483333	0.473684	0.481928	0.741379	0.567568	NA	NA	NA	NA	NA	NA	NA	NA	NA	NA	NA	NA	NA	NA	NA	NA	NA	NA
chrVIII_76827_C_T	NA	NA	NA	NA	NA	NA	NA	NA	NA	NA	NA	NA	NA	NA	NA	NA	NA	NA	NA	NA	NA	NA	NA	NA	NA	NA	NA	NA	0.703947	0.626582	NA	NA	NA	NA	NA	NA	NA	NA	NA	NA	NA	NA	NA	NA	NA	NA	NA	NA	NA	NA	NA	NA	NA	NA	NA	NA	NA	NA	NA	NA	NA	NA	NA	NA	NA	NA	NA	NA	NA	NA	NA	NA	NA	NA	NA	NA	NA	NA	NA	NA	NA	NA	NA	NA	NA	NA	NA	NA
chrVIII_76976_C_A	NA	NA	NA	NA	NA	NA	0.528986	0.477064	0.57	0.664062	NA	NA	NA	NA	NA	NA	NA	NA	NA	NA	NA	NA	NA	NA	NA	NA	NA	NA	0.734266	0.626984	NA	NA	0.493056	0.486957	NA	NA	NA	NA	NA	NA	NA	NA	NA	NA	0.564516	0.410714	0.610169	0.42029	0.532468	0.460317	0.558282	0.541985	0.598425	0.540541	0.457143	0.517857	0.52459	0.53125	0.54386	0.462687	0.48	0.402299	0.555556	0.506849	0.581818	0.560606	0.508197	0.441176	0.560606	0.483333	0.5	0.588235	0.651515	0.42029	0.526316	0.515625	0.55	0.470588	0.454545	0.568966	0.538462	0.483333	0.453125	0.590361	0.5	0.441176	0.553571	0.528302
chrVIII_77106_A_G	NA	NA	NA	NA	NA	NA	0.5	0.50495	0.581967	0.508333	NA	NA	NA	NA	NA	NA	NA	NA	NA	NA	NA	NA	NA	NA	NA	NA	NA	NA	NA	NA	NA	NA	0.485075	0.423358	NA	NA	NA	NA	NA	NA	NA	NA	NA	NA	0.492063	0.56338	0.56	0.405405	0.462366	0.454545	0.535714	0.51049	0.504274	0.476923	0.472222	0.532258	NA	NA	NA	NA	NA	NA	NA	NA	NA	NA	NA	NA	NA	NA	NA	NA	NA	NA	NA	NA	NA	NA	NA	NA	NA	NA	NA	NA	NA	NA	NA	NA
chrVIII_77201_G_A	NA	NA	NA	NA	NA	NA	NA	NA	NA	NA	NA	NA	NA	NA	NA	NA	NA	NA	NA	NA	NA	NA	NA	NA	NA	NA	NA	NA	0.625806	0.658915	NA	NA	0.456693	0.394958	NA	NA	NA	NA	NA	NA	NA	NA	NA	NA	0.514706	0.451613	0.506667	0.425	0.5	0.472222	0.547486	0.52381	0.525926	0.547009	0.473684	0.52381	0.622222	0.539683	0.579545	0.388889	0.597403	0.6	0.346667	0.521127	0.5	0.465753	0.546875	0.493671	0.6	0.486111	0.445946	0.507042	0.452381	0.428571	0.538462	0.446154	0.55	0.491228	0.4875	0.45977	0.53012	0.516129	0.571429	0.421053	0.643564	0.482759	0.535714	0.46875
chrVIII_77216_G_A	NA	NA	NA	NA	NA	NA	NA	NA	NA	NA	NA	NA	NA	NA	NA	NA	NA	NA	NA	NA	NA	NA	NA	NA	NA	NA	NA	NA	NA	NA	NA	NA	NA	NA	NA	NA	NA	NA	NA	NA	NA	NA	NA	NA	NA	NA	NA	NA	NA	NA	NA	NA	NA	NA	NA	NA	NA	NA	NA	NA	NA	NA	NA	NA	NA	NA	NA	NA	NA	NA	0.4375	0.449275	0.426829	0.395062	0.554348	0.461538	0.576271	0.457627	0.493827	0.460674	NA	NA	NA	NA	NA	NA	NA	NA
chrVIII_77306_A_G	NA	NA	NA	NA	NA	NA	NA	NA	NA	NA	NA	NA	NA	NA	NA	NA	NA	NA	NA	NA	NA	NA	NA	NA	NA	NA	NA	NA	0.666667	0.602837	NA	NA	NA	NA	NA	NA	NA	NA	NA	NA	NA	NA	NA	NA	NA	NA	NA	NA	NA	NA	NA	NA	NA	NA	NA	NA	0.615385	0.460317	0.467391	0.443182	0.574713	0.518519	0.506329	0.6	0.62069	0.5	0.581818	0.428571	0.662338	0.492754	NA	NA	NA	NA	NA	NA	NA	NA	NA	NA	0.538462	0.588235	0.522222	0.470588	0.690476	0.458824	0.612903	0.52439
chrVIII_77502_A_G	0.430769	0.433628	0.462185	0.477273	0.45122	0.478873	0.553846	0.48	0.461538	0.472727	0.597701	0.522124	0.546392	0.487603	0.541176	0.522388	0.407143	0.475	0.355372	0.308943	0.40367	0.4	0.379032	0.304	0.321429	0.242424	0.5	0.367188	NA	NA	0.424242	0.235294	NA	NA	0.537313	0.407407	0.511278	0.45	0.431373	0.459677	0.388889	0.265625	0.508333	0.47619	NA	NA	NA	NA	NA	NA	NA	NA	NA	NA	NA	NA	NA	NA	NA	NA	NA	NA	NA	NA	NA	NA	NA	NA	NA	NA	NA	NA	NA	NA	NA	NA	NA	NA	NA	NA	NA	NA	NA	NA	NA	NA	NA	NA
chrVIII_77556_G_A	NA	NA	NA	NA	NA	NA	NA	NA	NA	NA	NA	NA	0.569892	0.464912	0.506849	0.47619	NA	NA	NA	NA	NA	NA	NA	NA	NA	NA	NA	NA	NA	NA	NA	NA	NA	NA	NA	NA	NA	NA	NA	NA	NA	NA	NA	NA	NA	NA	NA	NA	NA	NA	NA	NA	NA	NA	NA	NA	NA	NA	NA	NA	NA	NA	NA	NA	NA	NA	NA	NA	NA	NA	NA	NA	NA	NA	NA	NA	NA	NA	NA	NA	NA	NA	NA	NA	NA	NA	NA	NA
chrVIII_77625_C_G	NA	NA	NA	NA	NA	NA	NA	NA	NA	NA	NA	NA	NA	NA	NA	NA	NA	NA	NA	NA	NA	NA	NA	NA	NA	NA	NA	NA	0.661765	0.641221	NA	NA	NA	NA	NA	NA	NA	NA	NA	NA	NA	NA	NA	NA	NA	NA	NA	NA	NA	NA	NA	NA	NA	NA	NA	NA	NA	NA	NA	NA	NA	NA	NA	NA	NA	NA	NA	NA	NA	NA	NA	NA	NA	NA	NA	NA	NA	NA	NA	NA	NA	NA	NA	NA	NA	NA	NA	NA
chrVIII_77694_G_A	0.515152	0.478992	0.469565	0.440678	0.356322	0.531646	0.530612	0.472868	0.44697	0.466667	0.59854	0.547826	0.578947	0.521368	0.447761	0.478873	0.438017	0.417323	0.336207	0.398374	0.457143	0.361905	0.369369	0.271186	0.302326	0.222222	0.5	0.38	NA	NA	0.35	0.226415	NA	NA	0.478873	0.35	0.491379	0.516129	0.425197	0.459677	0.484848	0.392857	0.513889	0.363636	NA	NA	NA	NA	NA	NA	NA	NA	NA	NA	NA	NA	NA	NA	NA	NA	NA	NA	NA	NA	NA	NA	NA	NA	NA	NA	NA	NA	NA	NA	NA	NA	NA	NA	NA	NA	NA	NA	NA	NA	NA	NA	NA	NA
chrVIII_77766_C_T	0.511278	0.425926	0.458333	0.445378	0.253012	0.460317	0.489655	0.401639	0.5	0.454545	0.57764	0.571429	0.447917	0.491228	0.380952	0.457143	0.489655	0.340206	0.390909	0.333333	0.446602	0.350877	0.429752	0.308333	0.38806	0.275862	0.519685	0.39726	NA	NA	0.328125	0.233333	NA	NA	0.47619	0.35	0.541667	0.439716	0.398305	0.496	0.442857	0.392857	0.486726	0.417391	NA	NA	NA	NA	NA	NA	NA	NA	NA	NA	NA	NA	NA	NA	NA	NA	NA	NA	NA	NA	NA	NA	NA	NA	NA	NA	NA	NA	NA	NA	NA	NA	NA	NA	NA	NA	NA	NA	NA	NA	NA	NA	NA	NA
chrVIII_77832_G_A	NA	NA	NA	NA	NA	NA	NA	NA	NA	NA	NA	NA	NA	NA	NA	NA	NA	NA	NA	NA	NA	NA	NA	NA	NA	NA	NA	NA	NA	NA	NA	NA	NA	NA	NA	NA	NA	NA	NA	NA	NA	NA	NA	NA	NA	NA	NA	NA	NA	NA	NA	NA	NA	NA	NA	NA	0.608108	0.445783	0.53125	0.451613	0.583333	0.578125	NA	NA	NA	NA	NA	NA	NA	NA	NA	NA	NA	NA	NA	NA	NA	NA	NA	NA	NA	NA	NA	NA	NA	NA	NA	NA
chrVIII_77853_C_T	0.351145	0.544	0.432	0.486726	0.317073	0.527473	0.564286	0.5	0.53719	0.513043	0.61745	0.557377	0.516854	0.433333	0.362069	0.451613	0.451128	0.358333	0.298246	0.373984	0.42623	0.364964	0.5	0.355932	0.373333	0.290909	0.481481	0.340909	NA	NA	0.295082	0.345455	NA	NA	0.411765	0.418919	0.571429	0.373913	0.406504	0.589147	0.472222	0.453333	0.496454	0.5	NA	NA	NA	NA	NA	NA	NA	NA	NA	NA	NA	NA	0.556818	0.418919	0.514706	0.466667	0.586207	0.538462	NA	NA	NA	NA	NA	NA	NA	NA	NA	NA	NA	NA	NA	NA	NA	NA	NA	NA	NA	NA	NA	NA	NA	NA	NA	NA
chrVIII_77919_G_A	0.410448	0.457364	0.460938	0.415254	0.376471	0.534247	0.503546	0.445378	0.523077	0.5	0.619355	0.427273	0.555556	0.48062	0.4	0.413043	0.367647	0.454545	0.264706	0.380952	0.386792	0.365217	0.46729	0.328671	0.366197	0.333333	0.440367	0.361842	NA	NA	0.389831	0.274194	NA	NA	0.366197	0.424658	0.518248	0.40625	0.479167	0.522936	0.415385	0.372881	0.474074	0.477477	NA	NA	NA	NA	NA	NA	NA	NA	NA	NA	NA	NA	NA	NA	NA	NA	NA	NA	NA	NA	NA	NA	NA	NA	NA	NA	NA	NA	NA	NA	NA	NA	NA	NA	NA	NA	NA	NA	NA	NA	NA	NA	NA	NA
chrVIII_78045_CTGTTGTT_CTGTT	NA	NA	NA	NA	NA	NA	NA	NA	NA	NA	NA	NA	NA	NA	NA	NA	NA	NA	NA	NA	NA	NA	NA	NA	NA	NA	NA	NA	NA	NA	NA	NA	NA	NA	NA	NA	NA	NA	NA	NA	NA	NA	NA	NA	NA	NA	NA	NA	NA	NA	NA	NA	NA	NA	NA	NA	0.670732	0.5	0.710526	0.5	0.6875	0.553571	NA	NA	NA	NA	NA	NA	NA	NA	NA	NA	NA	NA	NA	NA	NA	NA	NA	NA	NA	NA	NA	NA	NA	NA	NA	NA
chrVIII_78204_G_A	0.419355	0.479339	0.383117	0.47973	0.4	0.377049	0.380165	0.453947	0.479592	0.521008	0.611429	0.5	0.508929	0.472222	0.372093	0.433333	0.417323	0.411765	0.358025	0.41875	0.419355	0.414062	0.468085	0.374194	0.358491	0.25	0.417391	0.386555	0.672956	0.748201	0.442623	0.328571	NA	NA	0.471429	0.412698	0.596774	0.438849	0.410959	0.465116	0.405063	0.373626	0.52	0.467626	NA	NA	NA	NA	NA	NA	NA	NA	NA	NA	NA	NA	NA	NA	NA	NA	NA	NA	NA	NA	NA	NA	NA	NA	NA	NA	NA	NA	NA	NA	NA	NA	NA	NA	NA	NA	NA	NA	NA	NA	NA	NA	NA	NA
chrVIII_78270_C_T	NA	NA	NA	NA	NA	NA	NA	NA	NA	NA	NA	NA	NA	NA	NA	NA	NA	NA	NA	NA	NA	NA	NA	NA	NA	NA	NA	NA	0.68125	0.692308	NA	NA	NA	NA	NA	NA	NA	NA	NA	NA	NA	NA	NA	NA	NA	NA	NA	NA	NA	NA	NA	NA	NA	NA	NA	NA	NA	NA	NA	NA	NA	NA	NA	NA	NA	NA	NA	NA	NA	NA	NA	NA	NA	NA	NA	NA	NA	NA	NA	NA	NA	NA	NA	NA	NA	NA	NA	NA
chrVIII_78449_C_T	NA	NA	NA	NA	NA	NA	NA	NA	NA	NA	0.592308	0.572464	NA	NA	NA	NA	NA	NA	NA	NA	NA	NA	NA	NA	NA	NA	NA	NA	NA	NA	NA	NA	NA	NA	NA	NA	NA	NA	NA	NA	NA	NA	NA	NA	NA	NA	NA	NA	NA	NA	NA	NA	NA	NA	NA	NA	NA	NA	NA	NA	NA	NA	NA	NA	NA	NA	NA	NA	NA	NA	NA	NA	NA	NA	NA	NA	NA	NA	NA	NA	NA	NA	NA	NA	NA	NA	NA	NA
chrVIII_78467_T_C	NA	NA	NA	NA	NA	NA	NA	NA	NA	NA	NA	NA	NA	NA	NA	NA	NA	NA	NA	NA	NA	NA	NA	NA	NA	NA	NA	NA	NA	NA	NA	NA	NA	NA	NA	NA	NA	NA	NA	NA	NA	NA	NA	NA	NA	NA	NA	NA	NA	NA	NA	NA	NA	NA	NA	NA	0.59434	0.578947	0.514706	0.557692	0.485714	0.521739	NA	NA	NA	NA	NA	NA	NA	NA	NA	NA	NA	NA	NA	NA	NA	NA	NA	NA	NA	NA	NA	NA	NA	NA	NA	NA
chrVIII_78473_C_T	NA	NA	NA	NA	NA	NA	NA	NA	NA	NA	NA	NA	NA	NA	NA	NA	NA	NA	NA	NA	NA	NA	NA	NA	NA	NA	NA	NA	NA	NA	NA	NA	NA	NA	NA	NA	NA	NA	NA	NA	NA	NA	NA	NA	NA	NA	NA	NA	NA	NA	NA	NA	NA	NA	NA	NA	NA	NA	NA	NA	NA	NA	0.465909	0.493506	NA	NA	NA	NA	NA	NA	NA	NA	NA	NA	NA	NA	NA	NA	NA	NA	NA	NA	NA	NA	NA	NA	NA	NA
chrVIII_78570_C_T	0.511111	0.495238	0.48366	0.484848	0.462963	0.550725	0.627737	0.374269	0.560606	0.564516	0.63354	0.633588	0.567568	0.616438	0.432836	0.519231	0.340278	0.413793	0.302817	0.373239	0.460432	0.440945	0.461538	0.425926	0.395833	0.333333	0.450382	0.50365	NA	NA	0.492754	0.36	NA	NA	0.530303	0.441176	0.605263	0.503759	0.429688	0.568182	0.494505	0.365591	0.551724	0.444444	NA	NA	NA	NA	NA	NA	NA	NA	NA	NA	NA	NA	NA	NA	NA	NA	NA	NA	NA	NA	NA	NA	NA	NA	NA	NA	NA	NA	NA	NA	NA	NA	NA	NA	NA	NA	NA	NA	NA	NA	NA	NA	NA	NA
chrVIII_78572_C_T	0.5	0.495238	0.480263	0.472868	0.472727	0.550725	0.619403	0.370588	0.557252	0.568	0.634146	0.630769	0.573333	0.606897	0.424242	0.509804	0.335664	0.378571	0.297872	0.373239	0.449275	0.433071	0.448052	0.431193	0.382979	0.333333	0.450382	0.488722	NA	NA	0.492754	0.367347	NA	NA	0.523077	0.424242	0.598214	0.492308	0.429688	0.571429	0.5	0.365591	0.558621	0.435484	NA	NA	NA	NA	NA	NA	NA	NA	NA	NA	NA	NA	NA	NA	NA	NA	NA	NA	NA	NA	NA	NA	NA	NA	NA	NA	NA	NA	NA	NA	NA	NA	NA	NA	NA	NA	NA	NA	NA	NA	NA	NA	NA	NA
chrVIII_78630_GAAAAA_GAAAAAA	0.571429	0.455172	0.537037	0.551181	0.4	0.421875	0.637037	0.506024	0.631579	0.592	0.637427	0.593333	0.69	0.569444	0.575758	0.616667	0.484615	0.479675	0.369863	0.485294	0.491667	0.492754	0.485714	0.485981	0.455882	0.433962	0.55303	0.528986	NA	NA	0.545455	0.491525	NA	NA	0.569231	0.466667	0.624	0.518248	0.424242	0.601504	0.617978	0.445652	0.594406	0.452991	NA	NA	NA	NA	NA	NA	NA	NA	NA	NA	NA	NA	NA	NA	NA	NA	NA	NA	NA	NA	NA	NA	NA	NA	NA	NA	NA	NA	NA	NA	NA	NA	NA	NA	NA	NA	NA	NA	NA	NA	NA	NA	NA	NA
chrVIII_78643_G_A	NA	NA	NA	NA	NA	NA	0.570423	0.420382	0.544715	0.554688	NA	NA	NA	NA	NA	NA	NA	NA	NA	NA	NA	NA	NA	NA	NA	NA	NA	NA	NA	NA	NA	NA	NA	NA	NA	NA	NA	NA	NA	NA	NA	NA	NA	NA	NA	NA	NA	NA	NA	NA	NA	NA	NA	NA	NA	NA	NA	NA	NA	NA	NA	NA	NA	NA	NA	NA	NA	NA	NA	NA	NA	NA	NA	NA	NA	NA	NA	NA	NA	NA	NA	NA	NA	NA	NA	NA	NA	NA
chrVIII_78674_CAAAAAAAAAA_CAAAAAAAAAAA	NA	NA	NA	NA	NA	NA	NA	NA	NA	NA	NA	NA	NA	NA	NA	NA	NA	NA	NA	NA	NA	NA	NA	NA	NA	NA	NA	NA	NA	NA	NA	NA	NA	NA	NA	NA	NA	NA	NA	NA	NA	NA	NA	NA	NA	NA	NA	NA	NA	NA	NA	NA	NA	NA	NA	NA	NA	NA	NA	NA	NA	NA	NA	NA	NA	NA	NA	NA	NA	NA	0.481481	NA	NA	NA	NA	NA	NA	NA	NA	0.509434	NA	NA	NA	NA	NA	NA	NA	NA
chrVIII_78680_A_G	NA	NA	NA	NA	NA	NA	0.555556	0.443038	0.54386	0.512195	NA	NA	NA	NA	NA	NA	NA	NA	NA	NA	NA	NA	NA	NA	NA	NA	NA	NA	NA	NA	NA	NA	NA	NA	NA	NA	NA	NA	NA	NA	NA	NA	NA	NA	NA	NA	NA	NA	NA	NA	NA	NA	NA	NA	NA	NA	NA	NA	NA	NA	NA	NA	NA	NA	NA	NA	NA	NA	NA	NA	NA	NA	NA	NA	NA	NA	NA	NA	NA	NA	NA	NA	NA	NA	NA	NA	NA	NA
chrVIII_78707_T_A	0.545455	0.366972	0.44586	0.469697	0.321839	0.534483	0.53125	0.414634	0.521008	0.521368	0.590909	0.475	0.541176	0.562963	0.533333	0.592593	0.42623	0.470588	0.328125	0.333333	0.444444	0.37963	0.435714	0.382609	0.370968	0.366667	0.504425	0.405594	NA	NA	0.527027	0.37037	NA	NA	0.45	0.38961	0.545455	0.476562	0.353741	0.459459	0.571429	0.344444	0.518293	0.429688	NA	NA	NA	NA	NA	NA	NA	NA	NA	NA	NA	NA	NA	NA	NA	NA	NA	NA	NA	NA	NA	NA	NA	NA	NA	NA	NA	NA	NA	NA	NA	NA	NA	NA	NA	NA	NA	NA	NA	NA	NA	NA	NA	NA
chrVIII_78752_A_G	0.534247	0.48062	0.436709	0.478571	0.242424	0.580645	0.594937	0.428571	0.48062	0.630252	0.597222	0.590604	0.5	0.608696	0.413043	0.62	0.347826	0.489362	0.361111	0.383562	0.521127	0.366972	0.425373	0.365672	0.415385	0.375	0.508929	0.4	NA	NA	0.47561	0.32	NA	NA	0.444444	0.383562	0.596899	0.503937	0.387324	0.548148	0.55	0.318182	0.57931	0.457364	NA	NA	NA	NA	NA	NA	NA	NA	NA	NA	NA	NA	NA	NA	NA	NA	NA	NA	NA	NA	NA	NA	NA	NA	NA	NA	NA	NA	NA	NA	NA	NA	NA	NA	NA	NA	NA	NA	NA	NA	NA	NA	NA	NA
chrVIII_78803_T_G	NA	NA	NA	NA	NA	NA	NA	NA	NA	NA	NA	NA	NA	NA	NA	NA	NA	NA	NA	NA	NA	NA	NA	NA	NA	NA	NA	NA	0.669231	0.780303	NA	NA	0.459016	0.5	NA	NA	NA	NA	NA	NA	NA	NA	NA	NA	0.545455	0.534884	0.5125	0.388889	0.567568	0.512821	0.576159	0.506667	0.638298	0.62069	0.505263	0.490196	0.646465	0.588889	0.560606	0.566038	0.5	0.554054	0.52809	0.494505	0.625	0.615385	0.54902	0.5	0.557692	0.521127	0.395349	0.571429	0.6	0.464286	0.519481	0.553846	0.662162	0.494118	0.484536	0.542553	0.583333	0.608108	0.535211	0.423729	0.625	0.380952	0.59633	0.4875
chrVIII_78809_G_C	0.462963	0.50365	0.409639	0.458904	0.37	0.540984	NA	NA	NA	NA	NA	NA	NA	NA	NA	NA	NA	NA	NA	NA	NA	NA	NA	NA	NA	NA	NA	NA	NA	NA	0.4375	0.327586	NA	NA	0.434783	0.358974	0.638462	0.492857	0.354167	0.512	0.519481	0.395062	0.566176	0.494118	NA	NA	NA	NA	NA	NA	NA	NA	NA	NA	NA	NA	NA	NA	NA	NA	NA	NA	NA	NA	NA	NA	NA	NA	NA	NA	NA	NA	NA	NA	NA	NA	NA	NA	NA	NA	NA	NA	NA	NA	NA	NA	NA	NA
chrVIII_78883_TAAAAAAAAAAA_TAAAAAAAAAAAAA	0.618321	0.666667	0.508671	0.56391	0.431373	0.380952	0.571429	0.481928	0.568345	0.679104	NA	NA	0.616279	0.575758	0.569231	0.56	0.518519	0.546763	0.459119	0.493827	0.614286	0.55	0.536	0.514925	0.585366	0.433333	0.537879	0.537879	NA	NA	0.511905	0.359375	NA	NA	0.521127	0.506024	0.674603	0.554054	0.472441	0.606061	0.488636	0.468085	0.643357	0.594771	NA	NA	NA	NA	NA	NA	NA	NA	NA	NA	NA	NA	NA	NA	NA	NA	NA	NA	NA	NA	NA	NA	NA	NA	NA	NA	NA	NA	NA	NA	NA	NA	NA	NA	NA	NA	NA	NA	NA	NA	NA	NA	NA	NA
chrVIII_78883_TAAAAAAAAAAA_TAAAAAAAAAAAAAA	NA	NA	NA	NA	NA	NA	NA	NA	NA	NA	0.722973	0.692308	NA	NA	NA	NA	NA	NA	NA	NA	NA	NA	NA	NA	NA	NA	NA	NA	NA	NA	NA	NA	NA	NA	NA	NA	NA	NA	NA	NA	NA	NA	NA	NA	NA	NA	NA	NA	NA	NA	NA	NA	NA	NA	NA	NA	NA	NA	NA	NA	NA	NA	NA	NA	NA	NA	NA	NA	NA	NA	NA	NA	NA	NA	NA	NA	NA	NA	NA	NA	NA	NA	NA	NA	NA	NA	NA	NA
chrVIII_79037_A_G	0.433333	0.429688	0.439189	0.473214	0.285714	0.4	0.524823	0.390728	0.42029	0.516949	0.567376	0.542857	0.554217	0.568182	0.415094	0.471698	0.343066	0.333333	0.366412	0.405594	0.386555	0.324324	0.342593	0.362903	0.448276	0.263158	0.39	0.319149	0.620155	0.709402	0.376623	0.25	0.357798	0.484375	0.5	0.385714	0.522059	0.371212	0.425197	0.512195	0.418919	0.485714	0.491935	0.486486	0.493506	0.434211	0.47619	0.353659	0.555556	0.517241	0.508065	0.536765	0.608392	0.518182	0.473118	0.345238	0.580247	0.571429	0.416667	0.533333	0.515625	0.540984	0.486842	0.513889	0.490909	0.381818	0.5	0.435484	0.608696	0.54	0.424242	0.485714	0.630435	0.350877	0.444444	0.413043	0.675325	0.512821	0.486842	0.48	0.435294	0.402778	0.637931	0.372881	0.538462	0.45098	0.435897	0.452055
chrVIII_79061_G_A	0.441667	0.45614	0.462069	0.434783	0.288889	0.314815	0.488722	0.375887	0.401639	0.459016	0.588652	0.56	0.538462	0.545455	0.436364	0.454545	0.354331	0.373016	0.368	0.350649	0.417323	0.307692	0.34	0.336283	0.438356	0.240506	0.425532	0.321429	NA	NA	NA	NA	0.401786	0.523077	NA	NA	NA	NA	NA	NA	NA	NA	NA	NA	0.43662	0.457143	0.465909	0.35443	0.507042	0.491803	0.512605	0.55	0.58156	0.543103	0.465909	0.426667	NA	NA	NA	NA	NA	NA	NA	NA	NA	NA	NA	NA	NA	NA	NA	NA	NA	NA	NA	NA	NA	NA	NA	NA	0.435897	0.402597	0.62	0.327273	0.54	0.410714	0.452055	0.41791
chrVIII_79120_C_T	0.427083	0.419355	0.381356	0.459184	0.202532	0.352941	0.396552	0.381679	0.3625	0.458716	0.492424	0.428571	0.358974	0.433071	0.396226	0.38	0.313043	0.327273	0.266667	0.22	0.37931	0.360465	0.315789	0.258824	0.285714	0.184615	0.406593	0.344262	NA	NA	0.346667	0.225806	NA	NA	0.473684	0.37931	0.504425	0.39823	0.345133	0.420561	0.368421	0.365079	0.490196	0.482456	NA	NA	NA	NA	NA	NA	NA	NA	NA	NA	NA	NA	NA	NA	NA	NA	NA	NA	NA	NA	NA	NA	NA	NA	NA	NA	NA	NA	NA	NA	NA	NA	NA	NA	NA	NA	NA	NA	NA	NA	NA	NA	NA	NA
chrVIII_79208_G_A	0.478992	0.416667	0.41129	0.438202	0.313433	0.31746	0.401786	0.449153	0.368421	0.460784	0.521429	0.463415	0.460674	0.452381	0.391304	0.488889	0.351145	0.422018	0.272727	0.362832	0.380952	0.382716	0.484848	0.296296	0.352941	0.238095	0.423913	0.330357	0.557377	0.567797	0.343284	0.218182	0.435897	0.366667	0.444444	0.349206	0.557522	0.282051	0.388889	0.520833	0.376812	0.31746	0.419643	0.363636	0.411765	0.348485	0.409091	0.403509	0.433962	0.509091	0.461538	0.51087	0.495413	0.413043	0.434211	0.356164	0.465517	0.454545	0.512821	0.4375	0.391304	0.454545	0.396552	0.483871	0.365854	0.413043	0.255814	0.484848	0.55814	0.418605	0.263158	0.403846	0.55	0.333333	0.4	0.368421	0.530303	0.43662	0.25974	0.409091	0.531915	0.380952	0.487179	0.4375	0.520833	0.309524	0.459016	0.435484
chrVIII_79235_A_C	NA	NA	NA	NA	NA	NA	NA	NA	NA	NA	NA	NA	NA	NA	NA	NA	0.385965	0.509804	0.267857	0.313559	0.410714	0.409091	0.54	0.306306	0.351351	0.238095	0.443182	0.347826	NA	NA	NA	NA	NA	NA	NA	NA	NA	NA	NA	NA	NA	NA	NA	NA	NA	NA	NA	NA	NA	NA	NA	NA	NA	NA	NA	NA	NA	NA	NA	NA	NA	NA	NA	NA	NA	NA	NA	NA	NA	NA	NA	NA	NA	NA	NA	NA	NA	NA	NA	NA	NA	NA	NA	NA	NA	NA	NA	NA
chrVIII_79256_A_G	NA	NA	NA	NA	NA	NA	NA	NA	NA	NA	NA	NA	NA	NA	NA	NA	NA	NA	NA	NA	NA	NA	NA	NA	NA	NA	NA	NA	NA	NA	NA	NA	0.444444	0.409449	NA	NA	NA	NA	NA	NA	NA	NA	NA	NA	0.595238	0.420455	0.40678	0.346667	0.358491	0.462687	0.5	0.505051	0.522727	0.575	0.432836	0.408163	NA	NA	NA	NA	NA	NA	NA	NA	NA	NA	NA	NA	NA	NA	NA	NA	NA	NA	NA	NA	NA	NA	NA	NA	0.351852	0.347222	0.55	0.5	0.481481	0.358974	0.533333	0.5
chrVIII_79319_A_T	0.491228	0.385965	0.374046	0.417582	0.3	0.454545	0.425	0.396396	0.390244	0.393162	0.486301	0.52381	0.433333	0.414634	0.5	0.44898	0.398148	0.357798	0.285714	0.270073	0.39823	0.304878	0.388889	0.302326	0.202899	0.303571	0.386139	0.330882	NA	NA	0.45098	0.272727	NA	NA	0.490196	0.507692	0.588785	0.350746	0.297872	0.514019	0.348485	0.348485	0.476636	0.4	NA	NA	NA	NA	NA	NA	NA	NA	NA	NA	NA	NA	0.455696	0.486486	0.56	0.487179	0.5	0.380952	NA	NA	NA	NA	NA	NA	NA	NA	NA	NA	NA	NA	NA	NA	NA	NA	NA	NA	NA	NA	NA	NA	NA	NA	NA	NA
chrVIII_79512_T_C	0.393548	0.551471	0.393103	0.483051	0.319588	0.432099	0.548611	0.431818	0.584906	0.422414	0.509677	0.475806	0.43956	0.544715	0.606557	0.559322	0.371901	0.435897	0.347826	0.365672	0.404412	0.291262	0.516129	0.349057	0.333333	0.340426	0.462185	0.412281	0.632184	0.660256	0.534483	0.21875	NA	NA	0.357143	0.486842	0.602941	0.419847	0.441441	0.507692	0.5	0.450704	0.5	0.464567	NA	NA	NA	NA	NA	NA	NA	NA	NA	NA	NA	NA	0.607477	0.54023	0.478261	0.408163	0.658824	0.457627	NA	NA	NA	NA	NA	NA	NA	NA	NA	NA	NA	NA	NA	NA	NA	NA	NA	NA	NA	NA	NA	NA	NA	NA	NA	NA
chrVIII_79756_T_A	0.417266	0.571429	0.457746	0.453125	0.291139	0.459459	0.5625	0.402985	0.542373	0.52	0.557576	0.547445	0.409524	0.560606	0.433333	0.544118	0.293651	0.446154	0.274074	0.390625	0.412587	0.357798	0.503876	0.290323	0.294118	0.315068	0.559701	0.430894	0.628378	0.72028	0.526316	0.25641	NA	NA	0.364865	0.455696	0.5625	0.446667	0.387931	0.484848	0.461538	0.477612	0.598684	0.430657	NA	NA	NA	NA	NA	NA	NA	NA	NA	NA	NA	NA	0.676768	0.608108	0.346939	0.428571	0.659091	0.575342	NA	NA	0.553846	0.419355	0.551724	0.463415	0.691176	0.6	NA	NA	NA	NA	NA	NA	NA	NA	NA	NA	NA	NA	NA	NA	NA	NA	NA	NA
chrVIII_79894_T_A	0.43609	0.489051	0.532164	0.369231	0.285714	0.4	0.510345	0.45679	0.471154	0.546763	0.542683	0.528571	0.511905	0.538462	0.603175	0.519231	0.350746	0.41844	0.317829	0.406897	0.452991	0.37594	0.462963	0.358209	0.333333	0.365079	0.464567	0.404959	0.676923	0.621429	0.378378	0.375	NA	NA	0.5	0.454545	0.536232	0.487342	0.410448	0.425373	0.481481	0.333333	0.542857	0.47619	NA	NA	NA	NA	NA	NA	NA	NA	NA	NA	NA	NA	0.49505	0.554217	0.47619	0.576271	0.5375	0.638554	NA	NA	0.573529	0.455696	0.526316	0.402597	0.629032	0.52	NA	NA	NA	NA	NA	NA	NA	NA	NA	NA	NA	NA	NA	NA	NA	NA	NA	NA
chrVIII_79902_G_A	0.433824	0.484375	0.526627	0.343511	0.275362	0.384615	0.528571	0.448276	0.444444	0.55	0.551515	0.540741	0.5125	0.541401	0.6	0.541667	0.356643	0.392157	0.308271	0.373333	0.408333	0.369565	0.441558	0.333333	0.333333	0.349206	0.480916	0.4	NA	NA	0.384615	0.409091	NA	NA	0.521739	0.484375	0.577181	0.472603	0.404762	0.401515	0.461538	0.357143	0.531469	0.441667	NA	NA	NA	NA	NA	NA	NA	NA	NA	NA	NA	NA	NA	NA	NA	NA	NA	NA	NA	NA	NA	NA	NA	NA	NA	NA	NA	NA	NA	NA	NA	NA	NA	NA	NA	NA	NA	NA	NA	NA	NA	NA	NA	NA
chrVIII_79937_T_G	0.445946	0.5	0.452941	0.35461	0.349206	0.4	0.493243	0.430303	0.463636	0.527397	0.586826	0.518519	0.473118	0.538462	0.492308	0.54902	0.371429	0.403974	0.350365	0.416107	0.425197	0.333333	0.421053	0.29932	0.294872	0.360656	0.496	0.435115	NA	NA	0.432836	0.3875	NA	NA	0.528571	0.507246	0.590909	0.483871	0.398438	0.446043	0.428571	0.333333	0.564626	0.38843	NA	NA	NA	NA	NA	NA	NA	NA	NA	NA	NA	NA	NA	NA	NA	NA	NA	NA	NA	NA	NA	NA	NA	NA	NA	NA	NA	NA	NA	NA	NA	NA	NA	NA	NA	NA	NA	NA	NA	NA	NA	NA	NA	NA
chrVIII_79966_A_G	NA	NA	NA	NA	NA	NA	NA	NA	NA	NA	NA	NA	NA	NA	NA	NA	NA	NA	NA	NA	NA	NA	NA	NA	NA	NA	NA	NA	NA	NA	NA	NA	NA	NA	NA	NA	NA	NA	NA	NA	NA	NA	NA	NA	NA	NA	NA	NA	NA	NA	NA	NA	NA	NA	NA	NA	NA	NA	NA	NA	NA	NA	0.514286	0.486842	NA	NA	NA	NA	NA	NA	NA	NA	NA	NA	NA	NA	NA	NA	NA	NA	NA	NA	NA	NA	NA	NA	NA	NA
chrVIII_79994_G_A	NA	NA	NA	NA	NA	NA	NA	NA	NA	NA	NA	NA	NA	NA	NA	NA	NA	NA	NA	NA	NA	NA	NA	NA	NA	NA	NA	NA	NA	NA	NA	NA	NA	NA	NA	NA	NA	NA	NA	NA	NA	NA	NA	NA	NA	NA	NA	NA	NA	NA	NA	NA	NA	NA	NA	NA	NA	NA	NA	NA	NA	NA	NA	NA	0.588235	0.465116	0.45614	0.521127	0.64557	0.588235	NA	NA	NA	NA	NA	NA	NA	NA	NA	NA	NA	NA	NA	NA	NA	NA	NA	NA
chrVIII_80006_T_A	NA	NA	NA	NA	NA	NA	NA	NA	NA	NA	NA	NA	NA	NA	NA	NA	NA	NA	NA	NA	NA	NA	NA	NA	NA	NA	NA	NA	NA	NA	NA	NA	NA	NA	NA	NA	NA	NA	NA	NA	NA	NA	NA	NA	NA	NA	NA	NA	NA	NA	NA	NA	NA	NA	NA	NA	NA	NA	NA	NA	NA	NA	NA	NA	NA	NA	NA	NA	NA	NA	0.484375	0.540541	0.4	0.405063	0.486842	0.519481	0.563218	0.486111	0.478261	0.467742	NA	NA	NA	NA	NA	NA	NA	NA
chrVIII_80007_A_G	NA	NA	NA	NA	NA	NA	NA	NA	NA	NA	NA	NA	NA	NA	NA	NA	NA	NA	NA	NA	NA	NA	NA	NA	NA	NA	NA	NA	NA	NA	NA	NA	NA	NA	NA	NA	NA	NA	NA	NA	NA	NA	NA	NA	NA	NA	NA	NA	NA	NA	NA	NA	NA	NA	NA	NA	0.586667	0.536585	0.514706	0.541667	0.488636	0.617021	NA	NA	NA	NA	NA	NA	NA	NA	NA	NA	NA	NA	NA	NA	NA	NA	NA	NA	NA	NA	NA	NA	NA	NA	NA	NA
chrVIII_80012_C_G	0.462687	0.512605	0.421429	0.493421	0.394737	0.637681	0.54	0.448	0.503817	0.514085	0.568966	0.555556	0.484536	0.470588	0.47619	0.534884	0.416667	0.437037	0.373016	0.342466	0.470588	0.355372	0.465753	0.381679	0.375	0.465517	0.432	0.428571	NA	NA	0.486111	0.369048	NA	NA	0.54386	0.485294	0.543478	0.439189	0.414634	0.531746	0.391892	0.382716	0.610294	0.409449	NA	NA	NA	NA	NA	NA	NA	NA	NA	NA	NA	NA	NA	NA	NA	NA	NA	NA	NA	NA	NA	NA	NA	NA	NA	NA	NA	NA	NA	NA	NA	NA	NA	NA	NA	NA	NA	NA	NA	NA	NA	NA	NA	NA
chrVIII_80068_G_A	0.464	0.490566	0.433824	0.47619	0.341772	0.47541	0.541353	0.453846	0.465517	0.48062	0.576471	0.602941	0.515464	0.503937	0.559322	0.536585	0.41844	0.453846	0.4	0.335714	0.466165	0.414141	0.429487	0.324561	0.382353	0.380952	0.45082	0.444444	NA	NA	0.421053	0.363636	NA	NA	0.545455	0.383333	0.544	0.466667	0.452381	0.460993	0.366667	0.472222	0.527132	0.483051	NA	NA	NA	NA	NA	NA	NA	NA	NA	NA	NA	NA	NA	NA	NA	NA	NA	NA	NA	NA	NA	NA	NA	NA	NA	NA	NA	NA	NA	NA	NA	NA	NA	NA	NA	NA	NA	NA	NA	NA	NA	NA	NA	NA
chrVIII_80077_A_G	0.492308	0.457944	0.44697	0.465116	0.35	0.403509	0.542636	0.469231	0.462963	0.5	0.621951	0.619403	0.509804	0.492424	0.586207	0.5	0.413534	0.427586	0.396396	0.335714	0.46875	0.38	0.397163	0.298246	0.348485	0.322581	0.42623	0.407692	0.622378	0.73913	0.405063	0.351351	0.513274	0.435714	0.5	0.355932	0.540984	0.506944	0.416667	0.496296	0.386364	0.43662	0.511628	0.447368	0.490909	0.574074	0.557895	0.422222	0.57	0.506849	0.533742	0.551471	0.550847	0.507246	0.444444	0.515152	0.515789	0.638298	0.455882	0.539474	0.537634	0.619048	0.616279	0.56962	0.483516	0.481928	0.584906	0.552632	0.683544	0.6	0.376812	0.414286	0.39759	0.402439	0.529412	0.494118	0.655172	0.432432	0.537037	0.39726	0.62069	0.538462	0.5	0.460317	0.602273	0.450704	0.633803	0.512821
chrVIII_80114_C_T	NA	NA	NA	NA	NA	NA	NA	NA	NA	NA	NA	NA	NA	NA	NA	NA	NA	NA	NA	NA	NA	NA	NA	NA	NA	NA	NA	NA	NA	NA	NA	NA	NA	NA	NA	NA	NA	NA	NA	NA	NA	NA	NA	NA	NA	NA	NA	NA	NA	NA	NA	NA	NA	NA	NA	NA	0.522727	0.630952	0.492958	0.518519	0.541284	0.619048	NA	NA	NA	NA	NA	NA	NA	NA	NA	NA	NA	NA	NA	NA	NA	NA	NA	NA	NA	NA	NA	NA	NA	NA	NA	NA
chrVIII_80145_C_T	NA	NA	NA	NA	NA	NA	NA	NA	NA	NA	NA	NA	NA	NA	NA	NA	NA	NA	NA	NA	NA	NA	NA	NA	NA	NA	NA	NA	NA	NA	NA	NA	NA	NA	NA	NA	NA	NA	NA	NA	NA	NA	NA	NA	NA	NA	NA	NA	NA	NA	NA	NA	NA	NA	NA	NA	0.5	0.546512	0.486111	0.532468	0.54717	0.590361	NA	NA	NA	NA	NA	NA	NA	NA	NA	NA	NA	NA	NA	NA	NA	NA	NA	NA	NA	NA	NA	NA	NA	NA	NA	NA
chrVIII_80210_G_C	0.419847	0.504	0.453333	0.48	0.329114	0.52381	0.541667	0.468354	0.482759	0.570513	0.618056	0.591241	0.505882	0.461538	0.537037	0.518519	0.374233	0.42029	0.460938	0.37415	0.456693	0.369748	0.47929	0.373984	0.354839	0.311475	0.479339	0.461538	0.685039	0.644928	0.416667	0.380952	NA	NA	0.457143	0.568966	0.51938	0.513158	0.465517	0.455782	0.493333	0.453488	0.496241	0.484127	NA	NA	NA	NA	NA	NA	NA	NA	NA	NA	NA	NA	0.434783	0.488636	0.507246	0.514286	0.593023	0.561644	NA	NA	0.588889	0.535211	0.553191	0.587302	0.642857	0.520833	NA	NA	NA	NA	NA	NA	NA	NA	NA	NA	NA	NA	NA	NA	NA	NA	NA	NA
chrVIII_80249_G_T	0.42029	0.524194	0.48366	0.488722	0.315789	0.366197	0.572327	0.507463	0.57971	0.487805	0.564516	0.55303	0.454545	0.450704	0.5	0.55	0.381944	0.456693	0.452174	0.460432	0.478632	0.358333	0.481013	0.410256	0.390625	0.343284	0.457627	0.448819	0.655405	0.638298	0.376812	0.355263	0.452381	0.5	0.468354	0.608696	0.553191	0.503185	0.458647	0.553333	0.492958	0.443038	0.527397	0.504348	0.538462	0.438356	0.554455	0.395349	0.53125	0.488372	0.479167	0.530201	0.615385	0.514085	0.444444	0.519481	0.504274	0.428571	0.507692	0.5	0.5875	0.514706	0.495327	0.575	0.5	0.542857	0.543478	0.616667	0.627907	0.444444	0.38961	0.535714	0.481481	0.42029	0.506024	0.370787	0.658824	0.547945	0.444444	0.453488	0.641791	0.426966	0.403226	0.461538	0.671642	0.507937	0.493827	0.5
chrVIII_80285_T_C	NA	NA	NA	NA	NA	NA	NA	NA	NA	NA	NA	NA	NA	NA	NA	NA	NA	NA	NA	NA	NA	NA	NA	NA	NA	NA	NA	NA	NA	NA	NA	NA	NA	NA	NA	NA	NA	NA	NA	NA	NA	NA	NA	NA	NA	NA	NA	NA	NA	NA	NA	NA	NA	NA	NA	NA	NA	NA	NA	NA	NA	NA	NA	NA	0.642857	0.513514	0.578947	0.645161	0.585106	0.521739	NA	NA	NA	NA	NA	NA	NA	NA	NA	NA	NA	NA	NA	NA	NA	NA	NA	NA
chrVIII_80479_A_G	0.449275	0.382979	0.43038	0.484848	0.236842	0.466019	0.488889	0.5	0.524138	0.541096	0.590909	0.532847	0.490566	0.530303	0.578125	0.581081	0.386364	0.379032	0.352941	0.485714	0.411348	0.325203	0.465753	0.379562	0.485149	0.407767	0.44697	0.380597	NA	NA	0.540541	0.230769	NA	NA	0.506494	0.554217	0.551948	0.536232	0.477612	0.432624	0.546667	0.369048	0.49635	0.536232	NA	NA	NA	NA	NA	NA	NA	NA	NA	NA	NA	NA	NA	NA	NA	NA	NA	NA	NA	NA	NA	NA	NA	NA	NA	NA	NA	NA	NA	NA	NA	NA	NA	NA	NA	NA	NA	NA	NA	NA	NA	NA	NA	NA
chrVIII_80498_A_G	NA	0.765625	NA	NA	0.820513	NA	0.526718	0.527027	0.518519	0.572464	0.617021	0.553846	0.550459	0.533333	0.625	0.563218	0.362903	0.416	0.40625	0.509259	0.477941	0.37069	0.492754	0.375	0.510204	0.451613	0.451613	0.421875	NA	NA	0.577465	0.314286	NA	NA	0.542857	0.592105	0.6	0.496	0.46875	0.458647	0.54878	0.357143	0.564516	0.573643	NA	NA	NA	NA	NA	NA	NA	NA	NA	NA	NA	NA	NA	NA	NA	NA	NA	NA	NA	NA	NA	NA	NA	NA	NA	NA	NA	NA	NA	NA	NA	NA	NA	NA	NA	NA	NA	NA	NA	NA	NA	NA	NA	NA
chrVIII_80515_G_A	NA	NA	NA	NA	NA	NA	NA	NA	NA	NA	NA	NA	NA	NA	NA	NA	0.358779	0.434783	0.40458	0.458716	0.447552	0.379032	0.512821	0.359155	0.529412	0.384615	0.452555	0.421875	NA	NA	0.571429	0.333333	NA	NA	0.565789	0.552632	0.642857	0.462687	0.429688	0.427536	0.536585	0.391304	0.576	0.565217	NA	NA	NA	NA	NA	NA	NA	NA	NA	NA	NA	NA	NA	NA	NA	NA	NA	NA	NA	NA	NA	NA	NA	NA	NA	NA	NA	NA	NA	NA	NA	NA	NA	NA	NA	NA	NA	NA	NA	NA	NA	NA	NA	NA
chrVIII_80723_C_G	NA	NA	NA	NA	NA	NA	NA	NA	NA	NA	NA	NA	NA	NA	NA	NA	NA	NA	NA	NA	NA	NA	NA	NA	NA	NA	NA	NA	NA	NA	NA	NA	NA	NA	NA	NA	NA	NA	NA	NA	NA	NA	NA	NA	NA	NA	NA	NA	NA	NA	NA	NA	NA	NA	NA	NA	0.535714	0.655914	0.555556	0.4875	0.588235	0.604938	NA	NA	NA	NA	NA	NA	NA	NA	NA	NA	NA	NA	NA	NA	NA	NA	NA	NA	NA	NA	NA	NA	NA	NA	NA	NA
chrVIII_80825_G_A	0.467153	0.495495	0.489655	0.521008	0.347826	0.617021	0.51049	0.47541	0.491228	0.525862	0.572327	0.5	0.528302	0.473684	0.535714	0.527778	0.330935	0.455357	0.390476	0.405405	0.42963	0.412281	0.5	0.264463	0.338983	0.362319	0.471545	0.447154	0.645833	0.669565	0.47541	0.264706	NA	NA	0.491803	0.460317	0.557522	0.4	0.421053	0.524138	0.508197	0.382716	0.503704	0.425926	NA	NA	NA	NA	NA	NA	NA	NA	NA	NA	NA	NA	0.513889	0.552941	0.556962	0.594203	0.620253	0.574468	NA	NA	0.633333	0.528571	0.5	0.494118	0.61194	0.569444	NA	NA	NA	NA	NA	NA	NA	NA	NA	NA	NA	NA	NA	NA	NA	NA	NA	NA
chrVIII_80882_A_G	0.456522	0.44186	0.429448	0.517986	0.403226	0.471698	0.441379	0.496644	0.470588	0.471545	0.589286	0.471014	0.508929	0.487179	0.541667	0.564516	0.444444	0.409722	0.375	0.362319	0.361345	0.440945	0.485294	0.290323	0.246154	0.365079	0.459677	0.379032	NA	NA	0.483333	0.265625	NA	NA	0.516667	0.484375	0.514925	0.411765	0.323308	0.578947	0.542857	0.381579	0.57377	0.41	NA	NA	NA	NA	NA	NA	NA	NA	NA	NA	NA	NA	NA	NA	NA	NA	NA	NA	NA	NA	NA	NA	NA	NA	NA	NA	NA	NA	NA	NA	NA	NA	NA	NA	NA	NA	NA	NA	NA	NA	NA	NA	NA	NA
chrVIII_81320_T_C	NA	NA	NA	NA	NA	NA	NA	NA	NA	NA	NA	NA	NA	NA	NA	NA	NA	NA	NA	NA	NA	NA	NA	NA	NA	NA	NA	NA	0.628788	0.62406	NA	NA	NA	NA	NA	NA	NA	NA	NA	NA	NA	NA	NA	NA	NA	NA	NA	NA	NA	NA	NA	NA	NA	NA	NA	NA	NA	NA	NA	NA	NA	NA	NA	NA	NA	NA	NA	NA	NA	NA	NA	NA	NA	NA	NA	NA	NA	NA	NA	NA	NA	NA	NA	NA	NA	NA	NA	NA
chrVIII_81406_G_A	NA	NA	NA	NA	NA	NA	NA	NA	NA	NA	NA	NA	NA	NA	NA	NA	NA	NA	NA	NA	NA	NA	NA	NA	NA	NA	NA	NA	NA	NA	NA	NA	NA	NA	NA	NA	NA	NA	NA	NA	NA	NA	NA	NA	NA	NA	NA	NA	NA	NA	NA	NA	NA	NA	NA	NA	NA	NA	NA	NA	NA	NA	NA	NA	NA	NA	NA	NA	NA	NA	0.442623	0.487179	0.511364	0.567568	0.529412	0.469697	0.62963	0.381579	0.490909	0.5	NA	NA	NA	NA	NA	NA	NA	NA
chrVIII_81475_C_T	NA	NA	NA	NA	NA	NA	NA	NA	NA	NA	NA	NA	NA	NA	NA	NA	NA	NA	NA	NA	NA	NA	NA	NA	NA	NA	NA	NA	NA	NA	NA	NA	0.478632	0.434109	NA	NA	NA	NA	NA	NA	NA	NA	NA	NA	NA	NA	NA	NA	NA	NA	NA	NA	NA	NA	NA	NA	NA	NA	NA	NA	NA	NA	NA	NA	NA	NA	NA	NA	NA	NA	NA	NA	NA	NA	NA	NA	NA	NA	NA	NA	NA	NA	NA	NA	NA	NA	NA	NA
chrVIII_81512_C_T	NA	NA	NA	NA	NA	NA	NA	NA	NA	NA	NA	NA	NA	NA	NA	NA	NA	NA	NA	NA	NA	NA	NA	NA	NA	NA	NA	NA	NA	NA	NA	NA	NA	NA	NA	NA	NA	NA	NA	NA	NA	NA	NA	NA	NA	NA	NA	NA	NA	NA	NA	NA	NA	NA	NA	NA	NA	NA	NA	NA	NA	NA	NA	NA	NA	NA	NA	NA	NA	NA	0.469697	0.532258	0.575	0.555556	0.5	0.428571	0.614458	0.432836	0.447761	0.438596	NA	NA	NA	NA	NA	NA	NA	NA
chrVIII_81666_G_C	0.450331	0.378641	0.415493	0.542857	0.306452	0.506173	0.477612	0.527397	0.546218	0.607477	0.565891	0.565217	0.494382	0.54386	0.578125	0.451613	0.371901	0.424528	0.390244	0.377953	0.454545	0.377953	0.464567	0.315385	0.390625	0.369863	0.471154	0.453704	0.75	0.776119	0.46	0.403226	NA	NA	0.5	0.450704	0.561538	0.403361	0.44086	0.5	0.457143	0.414286	0.581081	0.477064	NA	NA	NA	NA	NA	NA	NA	NA	NA	NA	NA	NA	NA	NA	NA	NA	NA	NA	0.403226	0.5	NA	NA	NA	NA	NA	NA	0.396825	0.45977	0.547945	0.471698	0.538462	0.403226	0.6375	0.463768	0.449275	0.515625	NA	NA	NA	NA	NA	NA	NA	NA
chrVIII_81685_A_G	0.455172	0.416667	0.425373	0.533981	0.328125	0.56962	0.48062	0.506757	0.556452	0.603604	0.559322	0.565574	0.483146	0.571429	0.540984	0.483871	0.373913	0.416667	0.391667	0.398438	0.437037	0.383459	0.5	0.311475	0.389831	0.357143	0.480392	0.382609	0.758065	0.766129	0.456522	0.402985	0.512195	0.469565	0.451613	0.478261	0.585714	0.366972	0.453608	0.508475	0.432432	0.405797	0.601504	0.472222	0.521739	0.516129	0.4875	0.4	0.517241	0.462687	0.5	0.479339	0.57554	0.5	0.493827	0.516667	0.591398	0.605634	0.561404	0.596774	0.486486	0.518987	0.442623	0.485294	0.581818	0.453125	0.568627	0.492958	0.625	0.522388	0.38961	0.50495	0.560606	0.490566	0.492958	0.383333	0.56962	0.460317	0.449275	0.52459	0.566667	0.685185	0.538462	0.54717	0.632911	0.541667	0.553846	0.596774
chrVIII_81754_C_T	NA	NA	NA	NA	NA	NA	NA	NA	NA	NA	NA	NA	NA	NA	NA	NA	NA	NA	NA	NA	NA	NA	NA	NA	NA	NA	NA	NA	NA	NA	NA	NA	NA	NA	NA	NA	NA	NA	NA	NA	NA	NA	NA	NA	NA	NA	NA	NA	NA	NA	NA	NA	NA	NA	NA	NA	0.545455	0.52439	0.491228	0.603774	0.506494	0.5	NA	NA	NA	NA	NA	NA	NA	NA	NA	NA	NA	NA	NA	NA	NA	NA	NA	NA	NA	NA	NA	NA	NA	NA	NA	NA
chrVIII_81806_C_T	NA	NA	NA	NA	NA	NA	NA	NA	NA	NA	NA	NA	NA	NA	NA	NA	NA	NA	NA	NA	NA	NA	NA	NA	NA	NA	NA	NA	NA	NA	NA	NA	NA	NA	NA	NA	NA	NA	NA	NA	NA	NA	NA	NA	0.560606	0.566667	0.447059	0.482759	0.555556	0.392857	0.552846	0.601626	0.481752	0.53271	0.411111	0.453488	NA	NA	NA	NA	NA	NA	NA	NA	NA	NA	NA	NA	NA	NA	NA	NA	NA	NA	NA	NA	NA	NA	NA	NA	0.55	0.517241	0.41791	0.552632	0.635135	0.516667	0.532468	0.466667
chrVIII_81858_CAAAAAAAAAAAAAAAAAAAAAA_CAAAAAAAAAAAAAAAAAAAAAAAAAA	NA	NA	NA	NA	NA	NA	NA	NA	NA	NA	NA	NA	NA	NA	NA	NA	NA	NA	NA	NA	NA	NA	NA	NA	NA	NA	NA	NA	NA	NA	0.556962	0.569231	NA	NA	0.644068	0.661538	0.758621	0.672	0.682692	0.723214	0.591398	0.681818	NA	0.705882	NA	NA	NA	NA	NA	NA	NA	NA	NA	NA	NA	NA	NA	NA	NA	NA	NA	NA	0.707317	NA	NA	NA	NA	NA	NA	NA	NA	NA	NA	NA	NA	NA	NA	NA	NA	NA	NA	NA	NA	NA	NA	NA	NA	NA
chrVIII_81923_A_G	NA	NA	NA	NA	NA	NA	0.562044	0.492537	0.503704	0.478261	NA	NA	0.63	0.584746	0.527778	0.5	NA	NA	NA	NA	NA	NA	NA	NA	NA	NA	NA	NA	NA	NA	NA	NA	NA	NA	NA	NA	NA	NA	NA	NA	NA	NA	NA	NA	NA	NA	NA	NA	NA	NA	NA	NA	NA	NA	NA	NA	NA	NA	NA	NA	NA	NA	NA	NA	NA	NA	NA	NA	NA	NA	NA	NA	NA	NA	NA	NA	NA	NA	NA	NA	NA	NA	NA	NA	NA	NA	NA	NA
chrVIII_82023_C_T	NA	NA	NA	NA	NA	NA	NA	NA	NA	NA	NA	NA	NA	NA	NA	NA	NA	NA	NA	NA	NA	NA	NA	NA	NA	NA	NA	NA	NA	NA	NA	NA	NA	NA	NA	NA	NA	NA	NA	NA	NA	NA	NA	NA	NA	NA	NA	NA	NA	NA	NA	NA	NA	NA	NA	NA	NA	NA	NA	NA	NA	NA	0.494253	0.483516	NA	NA	NA	NA	NA	NA	NA	NA	NA	NA	NA	NA	NA	NA	NA	NA	NA	NA	NA	NA	NA	NA	NA	NA
chrVIII_82048_G_A	NA	NA	NA	NA	NA	NA	NA	NA	NA	NA	NA	NA	NA	NA	NA	NA	NA	NA	NA	NA	NA	NA	NA	NA	NA	NA	NA	NA	NA	NA	NA	NA	NA	NA	NA	NA	NA	NA	NA	NA	NA	NA	NA	NA	NA	NA	NA	NA	NA	NA	NA	NA	NA	NA	NA	NA	NA	NA	NA	NA	NA	NA	NA	NA	0.602941	0.533333	0.457143	0.469388	0.652174	0.586207	NA	NA	NA	NA	NA	NA	NA	NA	NA	NA	NA	NA	NA	NA	NA	NA	NA	NA
chrVIII_82223_T_C	0.479339	0.545455	0.396552	0.477477	0.38961	0.433333	0.455357	0.527778	0.54955	0.486486	0.651515	0.485149	0.54023	0.432	0.520833	0.511111	0.333333	0.422018	0.393162	0.369748	0.462185	0.418182	0.382353	0.439024	0.3	0.261905	0.424779	0.355556	NA	NA	0.52	0.310345	NA	NA	0.485714	0.477612	0.569892	0.355932	0.45	0.488	0.358974	0.322581	0.559633	0.427184	NA	NA	NA	NA	NA	NA	NA	NA	NA	NA	NA	NA	NA	NA	NA	NA	NA	NA	0.483333	0.492308	NA	NA	NA	NA	NA	NA	0.380952	0.627119	0.58	0.410714	0.384615	0.361702	0.5	0.455882	0.411765	0.3	NA	NA	NA	NA	NA	NA	NA	NA
chrVIII_82351_A_C	0.495726	0.405172	0.456897	0.537815	0.3	0.269841	0.488189	0.516393	0.495495	0.531532	0.608696	0.591304	0.5	0.5	0.5	0.489796	0.330645	0.471545	0.366071	0.389381	0.421488	0.361111	0.403226	0.35461	0.40625	0.2	0.55	0.328358	0.688	0.663793	0.52381	0.285714	0.5	0.45	0.478873	0.447761	0.473118	0.459016	0.445545	0.459677	0.369231	0.413793	0.533898	0.530973	NA	NA	NA	NA	NA	NA	NA	NA	NA	NA	NA	NA	0.5	0.54902	0.511628	0.44898	0.492063	0.484375	0.409836	0.482759	0.460317	0.46875	0.5625	0.4	0.64	0.507692	0.44	0.473684	0.60274	0.470588	0.428571	0.377778	0.469388	0.424242	0.428571	0.245283	NA	NA	NA	NA	NA	NA	NA	NA
chrVIII_82408_A_G	0.476923	0.504202	0.483607	0.523438	0.258824	0.360656	0.469697	0.48227	0.542636	0.475728	0.690789	0.5	0.577982	0.492754	0.559322	0.45614	0.389706	0.425373	0.356522	0.42029	0.469565	0.294643	0.453416	0.401361	0.381579	0.218182	0.430657	0.397351	NA	NA	0.448718	0.307692	NA	NA	0.5	0.492308	0.544643	0.42623	0.424528	0.466667	0.363636	0.368421	0.484277	0.459259	NA	NA	NA	NA	NA	NA	NA	NA	NA	NA	NA	NA	NA	NA	NA	NA	NA	NA	0.39726	0.410959	NA	NA	NA	NA	NA	NA	0.462687	0.507246	0.604938	0.461538	0.411765	0.413043	0.486842	0.459016	0.413333	0.333333	NA	NA	NA	NA	NA	NA	NA	NA
chrVIII_82486_G_C	0.470588	0.550459	0.434783	0.477273	0.253333	0.444444	0.409091	0.436508	0.614679	0.544643	0.540881	0.488	0.508772	0.453901	0.53125	0.445946	0.425	0.447154	0.348214	0.371622	0.462264	0.405405	0.458647	0.387597	0.373333	0.152542	0.576	0.350993	0.690141	0.681818	0.46988	0.292308	0.504	0.416667	0.457627	0.577465	0.551471	0.407407	0.397163	0.496241	0.405063	0.412698	0.534884	0.492424	NA	NA	NA	NA	NA	NA	NA	NA	NA	NA	NA	NA	0.583333	0.460317	0.508772	0.451613	0.564103	0.506329	0.43038	0.576271	0.403226	0.5	0.506667	0.52459	0.666667	0.464789	0.454545	0.607595	0.559524	0.46	0.365854	0.377358	0.554054	0.40625	0.402439	0.410959	NA	NA	NA	NA	NA	NA	NA	NA
chrVIII_82507_C_T	NA	NA	NA	NA	NA	NA	NA	NA	NA	NA	NA	NA	NA	NA	NA	NA	NA	NA	NA	NA	NA	NA	NA	NA	NA	NA	NA	NA	NA	NA	NA	NA	0.512195	0.430769	NA	NA	NA	NA	NA	NA	NA	NA	NA	NA	NA	NA	NA	NA	NA	NA	NA	NA	NA	NA	NA	NA	NA	NA	NA	NA	NA	NA	NA	NA	NA	NA	NA	NA	NA	NA	NA	NA	NA	NA	NA	NA	NA	NA	NA	NA	NA	NA	NA	NA	NA	NA	NA	NA
chrVIII_82509_A_G	0.487179	0.486239	0.422535	0.464567	0.269231	0.402778	0.44186	0.467213	0.635417	0.518519	0.533333	0.48062	0.442478	0.455285	0.523077	0.384615	0.398374	0.457627	0.362745	0.347518	0.495935	0.405172	0.451128	0.390625	0.324324	0.109375	0.562044	0.362319	NA	NA	0.434211	0.253731	NA	NA	0.492063	0.571429	0.561983	0.428571	0.415385	0.488722	0.376623	0.442623	0.525	0.556391	NA	NA	NA	NA	NA	NA	NA	NA	NA	NA	NA	NA	NA	NA	NA	NA	NA	NA	0.378378	0.596774	NA	NA	NA	NA	NA	NA	0.403509	0.532468	0.563218	0.48	0.37931	0.381818	0.536232	0.328125	0.346667	0.414286	NA	NA	NA	NA	NA	NA	NA	NA
chrVIII_82526_C_T	NA	NA	NA	NA	NA	NA	NA	NA	NA	NA	NA	NA	NA	NA	NA	NA	NA	NA	NA	NA	NA	NA	NA	NA	NA	NA	NA	NA	0.646617	0.655738	NA	NA	NA	NA	NA	NA	NA	NA	NA	NA	NA	NA	NA	NA	NA	NA	NA	NA	NA	NA	NA	NA	NA	NA	NA	NA	NA	NA	NA	NA	NA	NA	NA	NA	NA	NA	NA	NA	NA	NA	NA	NA	NA	NA	NA	NA	NA	NA	NA	NA	NA	NA	NA	NA	NA	NA	NA	NA
chrVIII_82550_T_G	NA	NA	NA	NA	NA	NA	NA	NA	NA	NA	NA	NA	NA	NA	NA	NA	NA	NA	NA	NA	NA	NA	NA	NA	NA	NA	NA	NA	0.633094	0.634921	NA	NA	NA	NA	NA	NA	NA	NA	NA	NA	NA	NA	NA	NA	NA	NA	NA	NA	NA	NA	NA	NA	NA	NA	NA	NA	NA	NA	NA	NA	NA	NA	NA	NA	NA	NA	NA	NA	NA	NA	NA	NA	NA	NA	NA	NA	NA	NA	NA	NA	NA	NA	NA	NA	NA	NA	NA	NA
chrVIII_82568_C_G	NA	NA	NA	NA	NA	NA	NA	NA	NA	NA	NA	NA	NA	NA	NA	NA	NA	NA	NA	NA	NA	NA	NA	NA	NA	NA	NA	NA	0.633803	0.619048	NA	NA	NA	NA	NA	NA	NA	NA	NA	NA	NA	NA	NA	NA	NA	NA	NA	NA	NA	NA	NA	NA	NA	NA	NA	NA	NA	NA	NA	NA	NA	NA	NA	NA	NA	NA	NA	NA	NA	NA	NA	NA	NA	NA	NA	NA	NA	NA	NA	NA	NA	NA	NA	NA	NA	NA	NA	NA
chrVIII_82570_T_A	0.517483	0.475728	0.496241	0.485714	0.346667	0.394366	0.488722	0.511628	0.567308	0.481818	0.605839	0.556452	0.45	0.557252	0.492754	0.471429	0.416058	0.37594	0.357143	0.401575	0.448819	0.458333	0.478261	0.359155	0.337349	0.137931	0.595588	0.408333	0.623188	0.624	0.428571	0.307692	NA	NA	0.532468	0.533333	0.575221	0.533333	0.471074	0.489209	0.448718	0.369863	0.507937	0.493151	NA	NA	NA	NA	NA	NA	NA	NA	NA	NA	NA	NA	0.545455	0.59375	0.516129	0.545455	0.6125	0.531646	0.458333	0.609375	NA	NA	NA	NA	NA	NA	0.425926	0.390625	0.541176	0.446429	0.434211	0.413793	0.641791	0.403226	0.460526	0.341772	NA	NA	NA	NA	NA	NA	NA	NA
chrVIII_82588_G_A	0.5	0.482456	0.489051	0.515789	0.342466	0.428571	0.504132	0.517241	0.518868	0.477064	0.619048	0.559322	0.505263	0.519685	0.486842	0.506667	0.463235	0.371212	0.412371	0.443548	0.416	0.421053	0.496552	0.376712	0.376623	0.183333	0.573529	0.409836	0.634328	0.653543	0.452055	0.313433	0.5	0.462069	0.493506	0.528571	0.570175	0.53211	0.491379	0.51773	0.4625	0.368421	0.515625	0.478261	NA	NA	NA	NA	NA	NA	NA	NA	NA	NA	NA	NA	0.542857	0.610169	0.514706	0.521739	0.5875	0.566265	0.472222	0.539683	0.394366	0.483871	0.513889	0.460317	0.721311	0.541667	0.37931	0.464286	0.52381	0.485294	0.487179	0.472727	0.7	0.465517	0.472973	0.410256	NA	NA	NA	NA	NA	NA	NA	NA
chrVIII_82798_A_G	NA	NA	NA	NA	NA	NA	NA	NA	NA	NA	NA	NA	NA	NA	NA	NA	NA	NA	NA	NA	NA	NA	NA	NA	NA	NA	NA	NA	NA	NA	NA	NA	NA	NA	NA	NA	NA	NA	NA	NA	NA	NA	NA	NA	NA	NA	NA	NA	NA	NA	NA	NA	NA	NA	NA	NA	NA	NA	NA	NA	NA	NA	0.449541	0.453125	NA	NA	NA	NA	NA	NA	NA	NA	NA	NA	NA	NA	NA	NA	NA	NA	NA	NA	NA	NA	NA	NA	NA	NA
chrVIII_82815_T_C	NA	NA	NA	NA	NA	NA	0.468966	0.52	0.52459	0.491667	NA	NA	NA	NA	NA	NA	NA	NA	NA	NA	NA	NA	NA	NA	NA	NA	NA	NA	NA	NA	0.623377	0.304878	NA	NA	0.463415	0.516854	0.574194	0.444444	0.455224	0.535714	0.435897	0.406977	0.565517	0.395349	NA	NA	NA	NA	NA	NA	NA	NA	NA	NA	NA	NA	NA	NA	NA	NA	NA	NA	NA	NA	NA	NA	NA	NA	NA	NA	0.391892	0.551282	0.5	0.485294	0.485294	0.38806	0.55814	0.47561	0.383178	0.40678	NA	NA	NA	NA	NA	NA	NA	NA
chrVIII_82858_C_T	NA	NA	NA	NA	NA	NA	NA	NA	NA	NA	NA	NA	NA	NA	NA	NA	NA	NA	NA	NA	NA	NA	NA	NA	NA	NA	NA	NA	0.634483	0.691176	NA	NA	NA	NA	NA	NA	NA	NA	NA	NA	NA	NA	NA	NA	NA	NA	NA	NA	NA	NA	NA	NA	NA	NA	NA	NA	NA	NA	NA	NA	NA	NA	NA	NA	NA	NA	NA	NA	NA	NA	NA	NA	NA	NA	NA	NA	NA	NA	NA	NA	NA	NA	NA	NA	NA	NA	NA	NA
chrVIII_82933_A_G	NA	NA	NA	NA	NA	NA	NA	NA	NA	NA	NA	NA	NA	NA	NA	NA	0.422222	0.34127	0.322581	0.325397	0.336	0.395683	0.491935	0.372263	0.396226	0.383562	0.478528	0.455224	NA	NA	NA	NA	NA	NA	NA	NA	NA	NA	NA	NA	NA	NA	NA	NA	NA	NA	NA	NA	NA	NA	NA	NA	NA	NA	NA	NA	NA	NA	NA	NA	NA	NA	NA	NA	NA	NA	NA	NA	NA	NA	NA	NA	NA	NA	NA	NA	NA	NA	NA	NA	NA	NA	NA	NA	NA	NA	NA	NA
chrVIII_83065_C_T	NA	NA	NA	NA	NA	NA	NA	NA	NA	NA	NA	NA	NA	NA	NA	NA	NA	NA	NA	NA	NA	NA	NA	NA	NA	NA	NA	NA	NA	NA	NA	NA	NA	NA	NA	NA	NA	NA	NA	NA	NA	NA	NA	NA	NA	NA	NA	NA	NA	NA	NA	NA	NA	NA	NA	NA	NA	NA	NA	NA	NA	NA	0.416667	0.538462	NA	NA	NA	NA	NA	NA	NA	NA	NA	NA	NA	NA	NA	NA	NA	NA	NA	NA	NA	NA	NA	NA	NA	NA
chrVIII_83128_T_C	0.381679	0.540816	0.468085	0.458015	0.289855	0.368421	0.532374	0.488722	0.462121	0.553957	0.609589	0.529032	0.543103	0.57971	0.525	0.555556	0.458904	0.442029	0.272059	0.418605	0.456522	0.425	0.503597	0.382114	0.393443	0.227273	0.52	0.453782	0.668831	0.770833	0.509434	0.385965	NA	NA	0.491525	0.5	0.566265	0.484375	0.442029	0.496599	0.376623	0.353846	0.47619	0.441667	NA	NA	NA	NA	NA	NA	NA	NA	NA	NA	NA	NA	0.675325	0.561798	0.5	0.416667	0.597403	0.560976	0.46988	0.566667	NA	NA	NA	NA	NA	NA	0.385714	0.447059	0.517241	0.508772	0.513158	0.446809	0.581081	0.5	0.587302	0.509804	NA	NA	NA	NA	NA	NA	NA	NA
chrVIII_83131_T_C	NA	NA	NA	NA	NA	NA	NA	NA	NA	NA	NA	NA	NA	NA	NA	NA	NA	NA	NA	NA	NA	NA	NA	NA	NA	NA	NA	NA	NA	NA	NA	NA	NA	NA	NA	NA	NA	NA	NA	NA	NA	NA	NA	NA	NA	NA	NA	NA	NA	NA	NA	NA	NA	NA	NA	NA	0.671053	0.556818	0.493671	0.408451	0.582278	0.560976	NA	NA	NA	NA	NA	NA	NA	NA	NA	NA	NA	NA	NA	NA	NA	NA	NA	NA	NA	NA	NA	NA	NA	NA	NA	NA
chrVIII_83281_A_G	NA	NA	NA	NA	NA	NA	NA	NA	NA	NA	NA	NA	NA	NA	NA	NA	NA	NA	NA	NA	NA	NA	NA	NA	NA	NA	NA	NA	NA	NA	0.466667	0.285714	NA	NA	0.392857	0.403226	0.5	0.561983	0.5	0.473282	0.464286	0.282051	0.514925	0.472	NA	NA	NA	NA	NA	NA	NA	NA	NA	NA	NA	NA	NA	NA	NA	NA	NA	NA	NA	NA	NA	NA	NA	NA	NA	NA	NA	NA	NA	NA	NA	NA	NA	NA	NA	NA	NA	NA	NA	NA	NA	NA	NA	NA
chrVIII_83436_C_A	0.40625	0.534722	0.370861	0.443548	0.326923	0.481013	0.506494	0.484615	0.463576	0.540323	0.593939	0.533333	0.523364	0.491803	0.5	0.573333	0.463087	0.408	0.355372	0.366864	0.426667	0.31405	0.43609	0.37931	0.402299	0.317073	0.438596	0.417323	NA	NA	0.486111	0.371429	NA	NA	0.426667	0.444444	0.434109	0.478261	0.412698	0.503497	0.432099	0.321839	0.488189	0.379562	NA	NA	NA	NA	NA	NA	NA	NA	NA	NA	NA	NA	NA	NA	NA	NA	NA	NA	NA	NA	NA	NA	NA	NA	NA	NA	0.512195	0.493506	0.5625	0.553571	0.467532	0.412698	0.61	0.478723	0.485714	0.504425	NA	NA	NA	NA	NA	NA	NA	NA
chrVIII_83441_C_T	0.417722	0.524476	0.357616	0.442623	0.303922	0.470588	0.480519	0.48062	0.432432	0.540984	0.609756	0.516393	0.542857	0.504132	0.5	0.567568	0.466667	0.40625	0.355372	0.355422	0.42953	0.327869	0.445312	0.373333	0.404762	0.301205	0.439252	0.418605	0.65625	0.662338	0.5	0.361111	0.440678	0.463576	0.452055	0.426829	0.425197	0.474684	0.404959	0.493151	0.428571	0.325581	0.488372	0.389706	0.542857	0.532468	0.42	0.41573	0.513158	0.426667	0.55	0.540146	0.561538	0.517544	0.514286	0.506173	0.588889	0.5	0.528571	0.736842	0.539474	0.536232	0.520408	0.458333	0.517857	0.5	0.58	0.457143	0.567164	0.507937	0.5	0.4625	0.560606	0.534483	0.453333	0.421875	0.588235	0.452632	0.49505	0.469027	0.4375	0.541176	0.537313	0.588235	0.746032	0.5	0.494845	0.537037
chrVIII_83454_G_A	0.435065	0.516556	0.38	0.464567	0.333333	0.406593	0.449664	0.452555	0.423841	0.52381	0.566038	0.507937	0.631579	0.475	0.519231	0.60274	0.469136	0.382979	0.330579	0.367089	0.431507	0.350427	0.445312	0.379085	0.364706	0.236842	0.445455	0.382812	NA	NA	0.5	0.347222	NA	NA	0.410256	0.39759	0.42963	0.470588	0.395161	0.460432	0.4125	0.309524	0.48	0.423611	NA	NA	NA	NA	NA	NA	NA	NA	NA	NA	NA	NA	NA	NA	NA	NA	NA	NA	NA	NA	NA	NA	NA	NA	NA	NA	0.494118	0.433735	0.552239	0.553571	0.422535	0.423729	0.588235	0.427083	0.45283	0.460784	NA	NA	NA	NA	NA	NA	NA	NA
chrVIII_83596_A_G	NA	NA	NA	NA	NA	NA	NA	NA	NA	NA	NA	NA	NA	NA	NA	NA	NA	NA	NA	NA	NA	NA	NA	NA	NA	NA	NA	NA	NA	NA	NA	NA	0.474453	0.518797	NA	NA	NA	NA	NA	NA	NA	NA	NA	NA	NA	NA	NA	NA	NA	NA	NA	NA	NA	NA	NA	NA	NA	NA	NA	NA	NA	NA	0.489583	0.507246	NA	NA	NA	NA	NA	NA	NA	NA	NA	NA	NA	NA	NA	NA	NA	NA	NA	NA	NA	NA	NA	NA	NA	NA
chrVIII_83614_A_C	NA	NA	NA	NA	NA	NA	NA	NA	NA	NA	0.547945	0.545455	NA	NA	NA	NA	NA	NA	NA	NA	NA	NA	NA	NA	NA	NA	NA	NA	NA	NA	NA	NA	NA	NA	NA	NA	NA	NA	NA	NA	NA	NA	NA	NA	NA	NA	NA	NA	NA	NA	NA	NA	NA	NA	NA	NA	NA	NA	NA	NA	NA	NA	NA	NA	NA	NA	NA	NA	NA	NA	0.450704	0.443038	0.513514	0.468085	0.513514	0.415094	0.541667	0.478723	0.505051	0.445652	NA	NA	NA	NA	NA	NA	NA	NA
chrVIII_83700_T_C	0.524194	0.511628	0.375839	0.496241	0.362637	0.487179	0.489362	0.469388	0.481203	0.592593	0.535433	0.563025	0.561905	0.466667	0.5	0.531646	0.374046	0.480315	0.359375	0.377049	0.428571	0.333333	0.483444	0.398649	0.423529	0.378378	0.482517	0.445946	NA	NA	0.5	0.41791	NA	NA	0.4125	0.409091	0.57554	0.402878	0.471074	0.492424	0.493151	0.347222	0.522876	0.487603	NA	NA	NA	NA	NA	NA	NA	NA	NA	NA	NA	NA	NA	NA	NA	NA	NA	NA	NA	NA	NA	NA	NA	NA	NA	NA	0.421875	0.513514	0.485294	0.509804	0.487179	0.422222	0.628571	0.507246	0.48913	0.519481	NA	NA	NA	NA	NA	NA	NA	NA
chrVIII_83781_A_T	0.435065	0.5	0.381503	0.468531	0.359223	0.477273	0.532895	0.421429	0.453237	0.533835	0.513889	0.53719	0.5	0.556452	0.566667	0.575342	0.380952	0.513158	0.447761	0.416149	0.447368	0.34188	0.481481	0.412162	0.425287	0.422535	0.481481	0.447761	0.661017	0.669014	0.488095	0.396825	0.473684	0.481481	0.443038	0.410959	0.607407	0.496552	0.44	0.514706	0.474359	0.441558	0.486667	0.409836	NA	NA	NA	NA	NA	NA	NA	NA	NA	NA	NA	NA	0.5	0.595745	0.426471	0.542373	0.555556	0.621951	0.457944	0.455556	NA	NA	NA	NA	NA	NA	0.372093	0.465753	0.583333	0.436364	0.461538	0.530612	0.541176	0.573034	0.432692	0.463636	NA	NA	NA	NA	NA	NA	NA	NA
chrVIII_83838_T_C	0.468531	0.476562	0.450867	0.46875	0.350877	0.465347	0.509934	0.451613	0.401361	0.557252	0.531034	0.567797	0.48	0.541667	0.6	0.584416	0.47619	0.5	0.370968	0.413793	0.431655	0.336449	0.483221	0.472441	0.495146	0.36	0.503937	0.492308	0.653333	0.602941	0.393939	0.461538	NA	NA	0.397059	0.424242	0.606061	0.517483	0.464	0.527132	0.521127	0.358974	0.5	0.379032	NA	NA	NA	NA	NA	NA	NA	NA	NA	NA	NA	NA	0.536082	0.589286	0.463768	0.555556	0.566038	0.565217	NA	NA	NA	NA	NA	NA	NA	NA	0.38961	0.493671	0.5125	0.47541	0.534884	0.59322	0.614458	0.568627	0.44186	0.516484	NA	NA	NA	NA	NA	NA	NA	NA
chrVIII_83933_G_A	0.585938	0.630252	0.411765	0.535211	0.379747	0.5	0.482014	0.487805	0.492754	0.572581	0.550847	0.511111	0.527559	0.526718	0.571429	0.482143	0.382114	0.486957	0.345588	0.306569	0.43609	0.383929	0.512397	0.311111	0.46988	0.420455	0.434483	0.443662	0.685535	0.695946	0.467742	0.353846	0.353982	0.484127	0.45614	0.485714	0.577778	0.48951	0.386555	0.467742	0.445946	0.328767	0.510067	0.483333	NA	NA	NA	NA	NA	NA	NA	NA	NA	NA	NA	NA	0.575472	0.54878	0.578125	0.541667	0.62	0.618421	0.434783	0.486842	NA	NA	NA	NA	NA	NA	0.419753	0.513514	0.45977	0.54386	0.476923	0.561404	0.494949	0.573529	0.476744	0.568182	NA	NA	NA	NA	NA	NA	NA	NA
chrVIII_83943_T_G	0.540323	0.601695	0.402878	0.565217	0.373494	0.515464	0.458904	0.508772	0.468966	0.539062	0.575	0.492308	0.530435	0.537313	0.580645	0.509434	0.386364	0.486726	0.352941	0.288889	0.420635	0.390909	0.487395	0.335938	0.448718	0.464286	0.455224	0.409091	0.703947	0.691781	0.47619	0.316667	NA	NA	0.461538	0.463768	0.592593	0.452703	0.427419	0.459677	0.465753	0.361111	0.516129	0.457627	NA	NA	NA	NA	NA	NA	NA	NA	NA	NA	NA	NA	0.57	0.571429	0.622951	0.557143	0.59375	0.635135	NA	NA	NA	NA	NA	NA	NA	NA	0.472973	0.519481	0.47191	0.5	0.514286	0.545455	0.56044	0.597222	0.481928	0.543478	NA	NA	NA	NA	NA	NA	NA	NA
chrVIII_83998_G_A	NA	NA	NA	NA	NA	NA	NA	NA	NA	NA	NA	NA	NA	NA	NA	NA	NA	NA	NA	NA	NA	NA	NA	NA	NA	NA	NA	NA	NA	NA	NA	NA	NA	NA	NA	NA	NA	NA	NA	NA	NA	NA	NA	NA	NA	NA	NA	NA	NA	NA	NA	NA	NA	NA	NA	NA	0.591398	0.45679	0.533333	0.52	0.55	0.618557	NA	NA	NA	NA	NA	NA	NA	NA	NA	NA	NA	NA	NA	NA	NA	NA	NA	NA	NA	NA	NA	NA	NA	NA	NA	NA
chrVIII_84104_G_A	0.462185	0.531746	0.402597	0.415385	0.268293	0.394737	0.474359	0.563025	0.412844	0.469565	0.521739	0.484127	0.515152	0.503876	0.507692	0.576923	0.408	0.390244	0.258929	0.390977	0.392308	0.396552	0.444444	0.394958	0.333333	0.384615	0.449664	0.396825	NA	NA	0.389831	0.285714	NA	NA	0.5	0.458333	0.576923	0.496454	0.453846	0.477612	0.378788	0.349206	0.446281	0.427273	NA	NA	NA	NA	NA	NA	NA	NA	NA	NA	NA	NA	0.5	0.666667	0.535714	0.5	0.567901	0.5625	NA	NA	NA	NA	NA	NA	NA	NA	0.432099	0.546667	0.52381	0.527778	0.485714	0.47541	0.507042	0.506494	0.416667	0.469697	NA	NA	NA	NA	NA	NA	NA	NA
chrVIII_84111_C_T	NA	NA	NA	NA	NA	NA	NA	NA	NA	NA	NA	NA	NA	NA	NA	NA	NA	NA	NA	NA	NA	NA	NA	NA	NA	NA	NA	NA	NA	NA	NA	NA	0.407407	0.524138	NA	NA	NA	NA	NA	NA	NA	NA	NA	NA	NA	NA	NA	NA	NA	NA	NA	NA	NA	NA	NA	NA	NA	NA	NA	NA	NA	NA	0.556962	0.571429	NA	NA	NA	NA	NA	NA	NA	NA	NA	NA	NA	NA	NA	NA	NA	NA	NA	NA	NA	NA	NA	NA	NA	NA
chrVIII_84194_C_A	0.590909	0.570175	0.464567	0.488	0.360465	0.544118	0.568493	0.459677	0.521739	0.527559	0.668919	0.495935	0.55	0.567797	0.484375	0.490196	0.488	0.37963	0.254717	0.271429	0.411765	0.313559	0.550388	0.318841	0.443038	0.35	0.477612	0.439655	NA	NA	0.431373	0.326923	NA	NA	0.578947	0.615385	0.621849	0.538462	0.480769	0.48062	0.384615	0.403509	0.608	0.443396	NA	NA	NA	NA	NA	NA	NA	NA	NA	NA	NA	NA	0.465909	0.516854	0.596154	0.444444	0.618421	0.671875	NA	NA	NA	NA	NA	NA	NA	NA	0.479452	0.551724	0.521127	0.444444	0.5	0.603774	0.455882	0.54717	0.527778	0.568182	NA	NA	NA	NA	NA	NA	NA	NA
chrVIII_84302_T_C	0.416667	0.472441	0.398438	0.440945	0.21875	0.547945	0.588235	0.458647	0.444444	0.456897	0.675676	0.544776	0.54955	0.481203	0.435484	0.553191	0.5	0.5	0.356436	0.367188	0.410256	0.407143	0.382812	0.308219	0.428571	0.28	0.489933	0.412214	NA	NA	0.333333	0.315789	NA	NA	0.57377	0.529412	0.601695	0.409722	0.495495	0.519084	0.469697	0.389831	0.591667	0.418182	NA	NA	NA	NA	NA	NA	NA	NA	NA	NA	NA	NA	0.544304	0.623377	0.535714	0.414286	0.614286	0.62069	NA	NA	NA	NA	NA	NA	NA	NA	0.375	0.532468	0.45614	0.40678	0.515152	0.470588	0.615385	0.544118	0.373134	0.472727	NA	NA	NA	NA	NA	NA	NA	NA
chrVIII_84332_G_A	NA	NA	NA	NA	NA	NA	NA	NA	NA	NA	NA	NA	NA	NA	NA	NA	NA	NA	NA	NA	NA	NA	NA	NA	NA	NA	NA	NA	NA	NA	NA	NA	NA	NA	NA	NA	NA	NA	NA	NA	NA	NA	NA	NA	NA	NA	NA	NA	NA	NA	NA	NA	NA	NA	NA	NA	0.618421	0.666667	0.551724	0.449275	0.571429	0.62069	NA	NA	NA	NA	NA	NA	NA	NA	NA	NA	NA	NA	NA	NA	NA	NA	NA	NA	NA	NA	NA	NA	NA	NA	NA	NA
chrVIII_84393_G_A	NA	NA	NA	NA	NA	NA	NA	NA	NA	NA	NA	NA	NA	NA	NA	NA	NA	NA	NA	NA	NA	NA	NA	NA	NA	NA	NA	NA	NA	NA	NA	NA	0.437956	0.537931	NA	NA	NA	NA	NA	NA	NA	NA	NA	NA	NA	NA	NA	NA	NA	NA	NA	NA	NA	NA	NA	NA	NA	NA	NA	NA	NA	NA	NA	NA	NA	NA	NA	NA	NA	NA	NA	NA	NA	NA	NA	NA	NA	NA	NA	NA	NA	NA	NA	NA	NA	NA	NA	NA
chrVIII_84415_A_G	NA	NA	NA	NA	NA	NA	NA	NA	NA	NA	0.6	0.545455	NA	NA	NA	NA	NA	NA	NA	NA	NA	NA	NA	NA	NA	NA	NA	NA	NA	NA	NA	NA	NA	NA	NA	NA	NA	NA	NA	NA	NA	NA	NA	NA	NA	NA	NA	NA	NA	NA	NA	NA	NA	NA	NA	NA	NA	NA	NA	NA	NA	NA	NA	NA	NA	NA	NA	NA	NA	NA	NA	NA	NA	NA	NA	NA	NA	NA	NA	NA	NA	NA	NA	NA	NA	NA	NA	NA
chrVIII_84445_G_A	0.430657	0.47973	0.381679	0.52	0.292683	0.623377	0.537037	0.521368	0.491935	0.409091	0.592814	0.496454	0.527559	0.554054	0.540984	0.531915	0.470968	0.395833	0.279412	0.442029	0.48855	0.395161	0.493506	0.375	0.430233	0.349206	0.55414	0.355556	NA	NA	0.290698	0.355263	NA	NA	0.548387	0.558824	0.592105	0.455172	0.409449	0.47619	0.512821	0.443038	0.472868	0.496296	NA	NA	NA	NA	NA	NA	NA	NA	NA	NA	NA	NA	0.534091	0.55814	0.469388	0.435484	0.464789	0.644444	NA	NA	NA	NA	NA	NA	NA	NA	0.447059	0.525424	0.596491	0.403846	0.522388	0.361111	0.643836	0.466667	0.544554	0.514286	NA	NA	NA	NA	NA	NA	NA	NA
chrVIII_84491_A_G	0.436975	0.452055	0.468085	0.528571	0.252747	0.5625	0.457516	0.508333	0.464567	0.396825	0.583942	0.540323	0.550459	0.521429	0.574468	0.528302	0.425197	0.385185	0.352	0.421875	0.463415	0.496063	0.519737	0.418919	0.468354	0.355932	0.602941	0.367647	NA	NA	0.302632	0.338028	NA	NA	0.571429	0.542373	0.541985	0.395349	0.39823	0.432203	0.547945	0.447059	0.5	0.571429	NA	NA	NA	NA	NA	NA	NA	NA	NA	NA	NA	NA	0.448276	0.647059	0.442308	0.451613	0.459459	0.571429	NA	NA	NA	NA	NA	NA	NA	NA	0.505882	0.515625	0.525424	0.413043	0.554054	0.428571	0.60241	0.52439	0.511364	0.522388	NA	NA	NA	NA	NA	NA	NA	NA
chrVIII_84527_T_A	NA	NA	NA	NA	NA	NA	NA	NA	NA	NA	NA	NA	NA	NA	NA	NA	NA	NA	NA	NA	NA	NA	NA	NA	NA	NA	NA	NA	0.645833	0.619403	NA	NA	NA	NA	NA	NA	NA	NA	NA	NA	NA	NA	NA	NA	NA	NA	NA	NA	NA	NA	NA	NA	NA	NA	NA	NA	NA	NA	NA	NA	NA	NA	NA	NA	NA	NA	NA	NA	NA	NA	NA	NA	NA	NA	NA	NA	NA	NA	NA	NA	NA	NA	NA	NA	NA	NA	NA	NA
chrVIII_84581_G_T	NA	NA	NA	NA	NA	NA	NA	NA	NA	NA	0.59542	0.590551	NA	NA	NA	NA	NA	NA	NA	NA	NA	NA	NA	NA	NA	NA	NA	NA	NA	NA	NA	NA	NA	NA	NA	NA	NA	NA	NA	NA	NA	NA	NA	NA	NA	NA	NA	NA	NA	NA	NA	NA	NA	NA	NA	NA	NA	NA	NA	NA	NA	NA	NA	NA	NA	NA	NA	NA	NA	NA	NA	NA	NA	NA	NA	NA	NA	NA	NA	NA	NA	NA	NA	NA	NA	NA	NA	NA
chrVIII_84600_T_C	NA	NA	NA	NA	NA	NA	NA	NA	NA	NA	NA	NA	NA	NA	NA	NA	0.42446	0.411765	0.27193	0.470149	0.409091	0.369565	0.471831	0.460993	0.467532	0.37931	0.462585	0.476923	NA	NA	NA	NA	NA	NA	NA	NA	NA	NA	NA	NA	NA	NA	NA	NA	NA	NA	NA	NA	NA	NA	NA	NA	NA	NA	NA	NA	NA	NA	NA	NA	NA	NA	NA	NA	NA	NA	NA	NA	NA	NA	NA	NA	NA	NA	NA	NA	NA	NA	NA	NA	NA	NA	NA	NA	NA	NA	NA	NA
chrVIII_84663_C_G	0.5	0.471014	0.426471	0.51145	0.287356	0.530864	0.43038	0.475806	0.554745	0.429577	0.632812	0.651515	0.606383	0.492188	0.584906	0.492063	0.422535	0.446281	0.35	0.442748	0.452381	0.421488	0.446809	0.484615	0.351648	0.344262	0.515152	0.432836	0.684211	0.677632	0.413793	0.376812	0.438462	0.473684	0.52381	0.492063	0.585185	0.479339	0.346939	0.5	0.442857	0.405405	0.548387	0.427273	0.516129	0.46875	0.390805	0.375	0.431818	0.485714	0.531646	0.511278	0.611511	0.524194	0.506494	0.486111	0.595506	0.531646	0.509091	0.473684	0.6	0.648649	0.460674	0.56	0.567164	0.515152	0.540984	0.653061	0.619048	0.509091	0.424242	0.521739	0.566667	0.413043	0.493976	0.381818	0.746269	0.52381	0.506667	0.493506	0.62069	0.513514	0.491803	0.59375	0.655172	0.487805	0.567164	0.647059
chrVIII_84686_A_G	0.517241	0.471429	0.478571	0.511628	0.317073	0.516484	0.410959	0.55	0.646617	0.470149	0.687023	0.641791	0.608696	0.515385	0.64	0.578125	0.410072	0.461538	0.336134	0.416667	0.479675	0.482143	0.477273	0.5	0.406977	0.283333	0.530303	0.460317	0.659722	0.733813	0.435897	0.423729	0.454545	0.462585	0.481481	0.491803	0.590164	0.436975	0.415094	0.492063	0.46875	0.382716	0.603175	0.429825	0.649123	0.558824	0.390805	0.378788	0.4875	0.513514	0.532051	0.503759	0.625	0.616667	0.5	0.555556	0.583333	0.568182	0.52459	0.486486	0.634921	0.621622	0.494253	0.564516	0.606557	0.514286	0.527273	0.634615	0.666667	0.509091	0.434211	0.488095	0.548387	0.478261	0.551282	0.38	0.75	0.56	0.4875	0.519481	0.640625	0.472973	0.532258	0.587302	0.684211	0.506173	0.633333	0.58209
chrVIII_84687_T_C	0.517241	0.47482	0.478571	0.503937	0.337349	0.521739	0.408163	0.55	0.646617	0.470149	0.689394	0.649635	0.608696	0.519084	0.64	0.584615	0.407143	0.461538	0.344538	0.424242	0.483871	0.477876	0.484848	0.5	0.418605	0.283333	0.526718	0.46875	0.655172	0.733813	0.417722	0.416667	0.450382	0.458904	0.481481	0.508475	0.578512	0.436975	0.415094	0.5	0.46875	0.382716	0.609375	0.429825	0.655172	0.544118	0.392857	0.38806	0.481928	0.5	0.525641	0.511278	0.625	0.613445	0.5125	0.567568	0.583333	0.579545	0.516129	0.493333	0.625	0.630137	0.505747	0.571429	0.612903	0.521127	0.553571	0.618182	0.650794	0.519231	0.434211	0.488095	0.564516	0.458333	0.558442	0.372549	0.746667	0.56	0.4875	0.531646	0.640625	0.493333	0.539683	0.587302	0.684211	0.525	0.645161	0.58209
chrVIII_84699_A_G	0.5	0.459854	0.410072	0.530769	0.316327	0.510204	0.405405	0.57377	0.592593	0.443609	0.683453	0.639098	0.547368	0.5	0.6	0.558824	0.398551	0.435484	0.341463	0.397059	0.472868	0.452991	0.460993	0.460317	0.4	0.303571	0.5	0.453846	0.632653	0.713235	0.4125	0.410714	0.436508	0.464052	0.462963	0.470588	0.584	0.385965	0.385965	0.49635	0.507463	0.380952	0.575758	0.424779	0.606061	0.535211	0.4	0.394366	0.489583	0.514286	0.509317	0.514286	0.567568	0.591667	0.511628	0.556962	0.571429	0.553191	0.523077	0.486842	0.626866	0.626667	0.493976	0.53125	0.612903	0.520548	0.525424	0.622642	0.666667	0.482143	0.414634	0.493827	0.557377	0.454545	0.564103	0.377358	0.708861	0.583333	0.488095	0.54321	0.627119	0.532468	0.546875	0.571429	0.688525	0.536585	0.609375	0.58209
chrVIII_84708_G_A	0.48062	0.481481	0.438356	0.508197	0.295238	0.495238	0.401316	0.592	0.575342	0.444444	0.65493	0.617647	0.541667	0.492424	0.615385	0.573529	0.401361	0.422764	0.34375	0.415493	0.432624	0.419355	0.44	0.4375	0.413793	0.305085	0.50365	0.466165	0.636364	0.695652	0.435897	0.4	0.438017	0.45098	0.489796	0.457143	0.561983	0.382609	0.393443	0.473684	0.492537	0.37931	0.537313	0.430894	0.557143	0.56	0.43956	0.39726	0.521739	0.513889	0.518519	0.503401	0.543624	0.574803	0.489583	0.595238	0.541176	0.585106	0.532258	0.475	0.651515	0.619718	0.456522	0.530303	0.587302	0.520548	0.534483	0.596154	0.676923	0.5	0.392857	0.493671	0.54386	0.454545	0.539474	0.384615	0.666667	0.594203	0.452381	0.576471	0.622951	0.511364	0.539683	0.571429	0.693548	0.538462	0.550725	0.59375
chrVIII_84777_A_C	0.451613	0.496296	0.453237	0.5	0.368421	0.5	0.433333	0.491803	0.496063	0.49359	0.578231	0.519084	0.495327	0.406504	0.580645	0.493151	0.369863	0.357143	0.336207	0.424658	0.416667	0.420635	0.435065	0.404412	0.347826	0.253165	0.455224	0.444444	0.66875	0.678322	0.458333	0.403509	0.491228	0.503448	0.45614	0.472222	0.583942	0.425373	0.417266	0.554795	0.467742	0.426829	0.514925	0.496552	0.536232	0.525	0.5	0.378788	0.540816	0.469697	0.54	0.551724	0.515625	0.481481	0.540816	0.556701	0.520833	0.670455	0.546667	0.565657	0.630952	0.558442	0.44086	0.670886	0.62069	0.560976	0.558824	0.553846	0.710843	0.542373	0.5	0.533333	0.575758	0.534247	0.5125	0.433735	0.597938	0.5	0.479592	0.65	0.557377	0.678571	0.576271	0.55	0.637681	0.540541	0.519608	0.592105
chrVIII_84820_A_G	0.438849	0.418033	0.440678	0.445455	0.444444	0.516129	0.52	0.428571	0.557692	0.51049	0.666667	0.553957	0.529412	0.405172	0.580645	0.432432	0.328244	0.385246	0.303922	0.372263	0.467742	0.401786	0.440945	0.354839	0.375	0.234568	0.460432	0.517241	0.701389	0.710744	0.454545	0.40678	0.472527	0.458015	0.540984	0.5	0.627119	0.454545	0.467742	0.563492	0.539683	0.444444	0.524138	0.526786	0.557377	0.491228	0.551282	0.441176	0.588235	0.514286	0.485294	0.533333	0.489209	0.5	0.506494	0.544118	0.623529	0.637681	0.561644	0.55102	0.617978	0.569767	0.515152	0.545455	0.6	0.517647	0.513514	0.553846	0.7125	0.596774	0.482759	0.5	0.571429	0.5375	0.493827	0.445783	0.717391	0.507042	0.493333	0.571429	0.561404	0.666667	0.616667	0.571429	0.613333	0.540541	0.546392	0.571429
chrVIII_84829_T_C	0.496183	0.436508	0.448	0.463918	0.423529	0.52381	0.513889	0.42	0.566038	0.546099	0.652174	0.583942	0.512195	0.416667	0.59375	0.445946	0.349593	0.4	0.287129	0.403101	0.444444	0.375	0.447154	0.373016	0.411765	0.253333	0.5	0.529412	0.664234	0.732283	0.447761	0.407407	0.467391	0.480916	0.568966	0.52	0.610169	0.48062	0.436508	0.584746	0.542373	0.442857	0.517483	0.524272	0.559322	0.508475	0.564103	0.492537	0.60241	0.537313	0.503876	0.544118	0.47482	0.509804	0.56338	0.549296	0.621951	0.611111	0.581081	0.5625	0.608696	0.564706	0.557143	0.522388	0.578125	0.494382	0.518987	0.552239	0.705128	0.597015	0.453488	0.546875	0.552239	0.5625	0.4875	0.458824	0.741935	0.521739	0.486486	0.542857	0.55	0.679487	0.59322	0.561404	0.6375	0.539474	0.5	0.567568
chrVIII_84887_T_C	0.476636	0.446154	0.375	0.475728	0.348837	0.542169	0.510204	0.441667	0.539823	0.546154	0.572464	0.630435	0.454545	0.478571	0.569444	0.426667	0.309859	0.404959	0.284672	0.4	0.436508	0.368852	0.463636	0.411765	0.3	0.253731	0.496296	0.5	0.640523	0.713235	0.470588	0.46	0.466019	0.48125	0.474576	0.587302	0.570175	0.526718	0.444444	0.518519	0.614035	0.507463	0.513274	0.504348	0.517857	0.443038	0.492308	0.452055	0.542169	0.596774	0.496689	0.510638	0.428571	0.495726	0.526316	0.531646	0.564103	0.521739	0.6	0.530612	0.619048	0.536585	0.522727	0.52	0.537313	0.44898	0.493976	0.5375	0.678571	0.545455	0.345679	0.560976	0.542857	0.493827	0.54321	0.448276	0.685714	0.569231	0.435294	0.542553	0.467742	0.638554	0.576271	0.571429	0.569767	0.521739	0.563107	0.47561
chrVIII_84910_T_C	0.491525	0.481481	0.395973	0.5	0.354167	0.517241	0.413333	0.469697	0.5	0.514706	0.598684	0.621212	0.473684	0.5	0.597015	0.460526	0.35461	0.409091	0.315789	0.4	0.445312	0.358779	0.459016	0.468254	0.2875	0.223684	0.517857	0.495868	NA	NA	0.5	0.461538	NA	NA	0.529412	0.566667	0.554688	0.473684	0.41129	0.510791	0.580645	0.471429	0.472727	0.445312	NA	NA	NA	NA	NA	NA	NA	NA	NA	NA	NA	NA	NA	NA	NA	NA	NA	NA	NA	NA	NA	NA	NA	NA	NA	NA	0.319444	0.56	0.60274	0.530864	0.551282	0.471264	0.602151	0.577465	0.402299	0.489362	NA	NA	NA	NA	NA	NA	NA	NA
chrVIII_84920_C_T	0.455285	0.488889	0.369863	0.469388	0.364583	0.534884	0.437086	0.484848	0.465517	0.515152	0.581081	0.626984	0.472973	0.514493	0.569231	0.434783	0.369863	0.387597	0.363636	0.417323	0.457364	0.361538	0.45082	0.45082	0.289157	0.234568	0.5	0.512605	0.641892	0.691729	0.5	0.434783	0.5	0.475904	0.510204	0.590164	0.522388	0.492308	0.413223	0.493056	0.540984	0.484848	0.447368	0.44186	0.521739	0.525	0.486111	0.461538	0.55	0.551724	0.45122	0.503448	0.458015	0.521368	0.518072	0.484211	0.530864	0.5	0.589041	0.5625	0.591398	0.571429	0.482759	0.547619	0.587302	0.464646	0.493506	0.505618	0.689655	0.538462	0.337838	0.552632	0.625	0.518072	0.554054	0.488636	0.626374	0.560606	0.366667	0.511364	0.57971	0.582278	0.57377	0.548387	0.56044	0.534884	0.59375	0.575
chrVIII_84969_C_T	0.454545	0.536232	0.433071	0.46	0.378641	0.586957	0.493056	0.548387	0.466667	0.531915	0.623288	0.556452	0.545455	0.5	0.567568	0.369863	0.426667	0.389831	0.434109	0.311111	0.453901	0.31068	0.478992	0.392308	0.303797	0.271605	0.450382	0.442029	0.691781	0.604478	0.516667	0.470588	0.473214	0.5	0.466667	0.446154	0.457143	0.461538	0.392523	0.5	0.516129	0.516129	0.46875	0.366071	0.478873	0.505747	0.513514	0.441176	0.560976	0.568627	0.447368	0.503546	0.456522	0.52381	0.488889	0.474227	0.52439	0.623377	0.649351	0.525253	0.6	0.604938	0.428571	0.561798	0.424242	0.48	0.494118	0.428571	0.686869	0.492754	0.424658	0.471429	0.6	0.510638	0.475	0.482353	0.652174	0.577465	0.393939	0.537634	0.693548	0.633333	0.576271	0.554054	0.59	0.488095	0.611111	0.516129
chrVIII_85001_T_C	0.430769	0.595041	0.425532	0.452991	0.340909	0.53125	0.526667	0.503876	0.483333	0.539683	0.649007	0.507812	0.564356	0.504	0.584615	0.405405	0.445946	0.382609	0.396694	0.343284	0.41791	0.336634	0.439024	0.338129	0.316456	0.289474	0.474026	0.447552	NA	NA	0.563636	0.436364	0.438017	0.50641	0.472222	0.432836	0.548148	0.42623	0.357724	0.484375	0.507937	0.5	0.444444	0.407407	0.457831	0.45	0.533333	0.352941	0.569444	0.509434	0.49359	0.513158	0.464789	0.507812	0.494949	0.471154	0.518072	0.633333	0.657534	0.505495	0.634146	0.609756	0.43617	0.553191	NA	NA	NA	NA	NA	NA	0.472973	0.481481	0.597015	0.494118	0.464789	0.434211	0.676471	0.61039	0.414894	0.552381	0.693548	0.639535	0.590909	0.619048	0.606742	0.507042	0.604396	0.527473
chrVIII_85033_T_A	NA	NA	NA	NA	NA	NA	NA	NA	NA	NA	NA	NA	NA	NA	NA	NA	NA	NA	NA	NA	NA	NA	NA	NA	NA	NA	NA	NA	0.756098	0.578947	NA	NA	NA	NA	NA	NA	NA	NA	NA	NA	NA	NA	NA	NA	NA	NA	NA	NA	NA	NA	NA	NA	NA	NA	NA	NA	NA	NA	NA	NA	NA	NA	NA	NA	NA	NA	NA	NA	NA	NA	NA	NA	NA	NA	NA	NA	NA	NA	NA	NA	NA	NA	NA	NA	NA	NA	NA	NA
chrVIII_85069_C_A	NA	NA	NA	NA	NA	NA	NA	NA	NA	NA	NA	NA	NA	NA	NA	NA	NA	NA	NA	NA	NA	NA	NA	NA	NA	NA	NA	NA	NA	NA	NA	NA	NA	NA	NA	NA	NA	NA	NA	NA	NA	NA	NA	NA	NA	NA	NA	NA	NA	NA	NA	NA	NA	NA	NA	NA	NA	NA	NA	NA	NA	NA	NA	NA	NA	NA	NA	NA	NA	NA	NA	NA	NA	NA	NA	NA	NA	NA	NA	NA	NA	NA	NA	NA	NA	NA	NA	NA
chrVIII_85085_C_T	NA	NA	NA	NA	NA	NA	NA	NA	NA	NA	NA	NA	NA	NA	NA	NA	NA	NA	NA	NA	NA	NA	NA	NA	NA	NA	NA	NA	NA	NA	NA	NA	0.537736	0.461538	NA	NA	NA	NA	NA	NA	NA	NA	NA	NA	0.469388	0.478261	0.513889	0.367647	0.470588	0.537037	0.540541	0.555556	0.417266	0.478992	0.4875	0.395062	0.532609	0.514286	0.527778	0.455696	0.573171	0.494253	0.44186	0.544304	NA	NA	NA	NA	NA	NA	NA	NA	NA	NA	NA	NA	NA	NA	NA	NA	0.614035	0.619565	0.540984	0.596491	0.56962	0.521127	0.555556	0.594203
chrVIII_85109_C_T	0.513043	0.532258	0.42069	0.517857	0.387097	0.519481	0.526667	0.440367	0.5	0.490066	0.682171	0.57037	0.461538	0.504132	0.511364	0.428571	0.410256	0.395522	0.324074	0.325926	0.408163	0.403361	0.488372	0.32	0.280488	0.375	0.535211	0.449541	0.660256	0.727273	0.478261	0.416667	0.504854	0.484615	0.507246	0.372881	0.593496	0.483333	0.5	0.52518	0.447761	0.482143	0.525424	0.457143	0.470588	0.528571	0.492754	0.4	0.4375	0.482143	0.514286	0.530612	0.462687	0.52	0.5	0.435897	0.514851	0.583333	0.529412	0.473684	0.602564	0.483516	0.5	0.442105	0.535211	0.550562	0.430556	0.372093	0.635294	0.613333	0.425	0.615385	0.597222	0.405405	0.485714	0.415385	0.669903	0.590164	0.534091	0.545455	0.603774	0.663265	0.584615	0.574074	0.575	0.573529	0.559322	0.5375
chrVIII_85119_C_T	NA	NA	NA	NA	NA	NA	NA	NA	NA	NA	NA	NA	NA	NA	NA	NA	0.403846	0.390625	0.336538	0.307692	0.397351	0.443548	0.522727	0.336066	0.298851	0.35	0.540741	0.466102	NA	NA	NA	NA	NA	NA	NA	NA	NA	NA	NA	NA	NA	NA	NA	NA	NA	NA	NA	NA	NA	NA	NA	NA	NA	NA	NA	NA	NA	NA	NA	NA	NA	NA	NA	NA	NA	NA	NA	NA	NA	NA	NA	NA	NA	NA	NA	NA	NA	NA	NA	NA	NA	NA	NA	NA	NA	NA	NA	NA
chrVIII_85132_C_T	0.466667	0.541667	0.49635	0.538462	0.378641	0.506173	0.525974	0.494737	0.54	0.510791	0.623077	0.637931	0.541176	0.542373	0.523256	0.458333	0.412162	0.393443	0.330097	0.341667	0.372549	0.377193	0.47619	0.308943	0.306818	0.329268	0.510949	0.454545	NA	NA	0.42	0.394737	0.422018	0.52459	0.507937	0.35	0.6	0.469231	0.478992	0.518987	0.452055	0.433333	0.546218	0.458333	0.481481	0.527027	0.461538	0.434783	0.396552	0.518519	0.496689	0.526316	0.484615	0.513043	0.4875	0.481928	0.6	0.564516	0.529412	0.493151	0.586667	0.48913	0.495495	0.408163	0.538462	0.523256	0.4375	0.41573	0.589041	0.616438	0.492754	0.525	0.540541	0.405797	0.459459	0.461538	0.68	0.615385	0.54878	0.534884	0.607843	0.71134	0.564516	0.59375	0.575	0.619718	0.573913	0.5
chrVIII_85143_A_G	NA	NA	NA	NA	NA	NA	NA	NA	NA	NA	NA	NA	NA	NA	NA	NA	NA	NA	NA	NA	NA	NA	NA	NA	NA	NA	NA	NA	0.666667	0.674797	NA	NA	NA	NA	NA	NA	NA	NA	NA	NA	NA	NA	NA	NA	NA	NA	NA	NA	NA	NA	NA	NA	NA	NA	NA	NA	NA	NA	NA	NA	NA	NA	NA	NA	NA	NA	NA	NA	NA	NA	NA	NA	NA	NA	NA	NA	NA	NA	NA	NA	NA	NA	NA	NA	NA	NA	NA	NA
chrVIII_85155_G_T	NA	NA	NA	NA	NA	NA	NA	NA	NA	NA	NA	NA	NA	NA	NA	NA	NA	NA	NA	NA	NA	NA	NA	NA	NA	NA	NA	NA	NA	NA	NA	NA	0.410714	0.491667	NA	NA	NA	NA	NA	NA	NA	NA	NA	NA	0.421053	0.576923	0.477612	0.491803	0.490909	0.571429	0.536424	0.551471	0.510949	0.568807	0.45679	0.47619	0.619565	0.6	0.545455	0.522388	0.57971	0.47561	0.495238	0.454545	0.5	0.565789	0.47619	0.380952	0.606061	0.597015	NA	NA	NA	NA	NA	NA	NA	NA	NA	NA	0.730769	0.7	0.52459	0.583333	0.576471	0.609375	0.552632	0.529412
chrVIII_85164_G_A	NA	NA	NA	NA	NA	NA	NA	NA	NA	NA	NA	NA	NA	NA	NA	NA	NA	NA	NA	NA	NA	NA	NA	NA	NA	NA	NA	NA	0.645161	0.698413	NA	NA	NA	NA	NA	NA	NA	NA	NA	NA	NA	NA	NA	NA	NA	NA	NA	NA	NA	NA	NA	NA	NA	NA	NA	NA	NA	NA	NA	NA	NA	NA	NA	NA	NA	NA	NA	NA	NA	NA	NA	NA	NA	NA	NA	NA	NA	NA	NA	NA	NA	NA	NA	NA	NA	NA	NA	NA
chrVIII_85185_G_T	NA	NA	NA	NA	NA	NA	NA	NA	NA	NA	NA	NA	NA	NA	NA	NA	NA	NA	NA	NA	NA	NA	NA	NA	NA	NA	NA	NA	NA	NA	NA	NA	NA	NA	NA	NA	NA	NA	NA	NA	NA	NA	NA	NA	NA	NA	NA	NA	NA	NA	NA	NA	NA	NA	NA	NA	NA	NA	NA	NA	NA	NA	NA	NA	0.583333	0.527778	0.457627	0.407895	0.597015	0.637681	NA	NA	NA	NA	NA	NA	NA	NA	NA	NA	NA	NA	NA	NA	NA	NA	NA	NA
chrVIII_85206_T_C	NA	NA	NA	NA	NA	NA	NA	NA	NA	NA	NA	NA	NA	NA	NA	NA	NA	NA	NA	NA	NA	NA	NA	NA	NA	NA	NA	NA	0.756098	0.651007	NA	NA	NA	NA	NA	NA	NA	NA	NA	NA	NA	NA	NA	NA	NA	NA	NA	NA	NA	NA	NA	NA	NA	NA	NA	NA	NA	NA	NA	NA	NA	NA	NA	NA	NA	NA	NA	NA	NA	NA	NA	NA	NA	NA	NA	NA	NA	NA	NA	NA	NA	NA	NA	NA	NA	NA	NA	NA
chrVIII_85218_C_G	0.628099	0.59375	0.503226	0.666667	0.411765	0.616438	0.661538	0.565217	0.58871	0.639098	0.674419	0.632	0.695122	0.569231	0.59375	0.508197	0.477477	0.477876	0.435644	0.525926	0.537313	0.521739	0.580153	0.487395	0.392157	0.337662	0.642857	0.591304	NA	NA	NA	NA	NA	NA	NA	NA	NA	NA	NA	NA	NA	NA	NA	NA	NA	NA	NA	NA	NA	NA	NA	NA	NA	NA	NA	NA	NA	NA	NA	NA	NA	NA	NA	NA	NA	NA	NA	NA	NA	NA	0.528571	0.526316	0.549296	0.47541	0.508197	0.615385	0.72043	0.567568	0.515625	0.649351	NA	NA	NA	NA	NA	NA	NA	NA
chrVIII_85226_G_C	NA	NA	NA	NA	NA	NA	NA	NA	NA	NA	NA	NA	NA	NA	NA	NA	NA	NA	NA	NA	NA	NA	NA	NA	NA	NA	NA	NA	NA	NA	NA	NA	0.524272	0.533835	NA	NA	NA	NA	NA	NA	NA	NA	NA	NA	0.569444	0.528736	0.525641	0.462687	0.603448	0.532258	0.6	0.585714	0.586466	0.627451	0.607143	0.533333	0.686047	0.631579	0.578125	0.555556	0.558824	0.511905	0.525	0.588235	NA	NA	NA	NA	NA	NA	NA	NA	NA	NA	NA	NA	NA	NA	NA	NA	0.697368	0.597938	0.607143	0.596774	0.682927	0.6	0.6	0.625
chrVIII_85273_GAAAAAAAAAAAA_GAAAAAAAAA	0.716981	0.653846	0.593496	0.714286	0.578125	0.684932	0.688679	0.719298	0.663551	NA	0.708333	0.677686	0.746835	0.705882	0.615385	0.555556	0.592308	0.638298	0.666667	0.702479	0.581967	0.643564	0.691057	0.722222	0.526316	0.371429	0.731707	0.70297	NA	NA	0.550725	0.59322	0.62766	0.65873	0.548387	0.634921	0.709677	0.637255	0.642857	0.671642	0.536585	0.52459	NA	0.628571	0.59375	0.743243	0.666667	0.507463	0.69697	0.553846	0.661017	0.719008	0.697248	NA	0.674157	0.666667	0.727273	0.694118	0.589744	0.639344	0.611765	0.662791	0.638889	0.608108	0.585714	0.710526	0.586207	0.585366	0.625	0.705128	0.578947	0.641026	0.604651	0.544118	0.633803	0.738462	0.734694	0.660714	0.609375	0.754386	0.693333	0.590909	0.596154	0.692308	0.755556	0.649351	0.685393	0.65
chrVIII_85277_AAAAAA_AAAAAATTCAAAAA	NA	NA	NA	NA	NA	NA	NA	NA	NA	NA	NA	NA	NA	NA	NA	NA	NA	NA	NA	NA	NA	NA	NA	NA	NA	NA	NA	NA	0.869565	0.804688	NA	NA	NA	NA	NA	NA	NA	NA	NA	NA	NA	NA	NA	NA	NA	NA	NA	NA	NA	NA	NA	NA	NA	NA	NA	NA	NA	NA	NA	NA	NA	NA	NA	NA	NA	NA	NA	NA	NA	NA	NA	NA	NA	NA	NA	NA	NA	NA	NA	NA	NA	NA	NA	NA	NA	NA	NA	NA
chrVIII_85283_AAAT_A	NA	NA	NA	NA	NA	NA	NA	NA	NA	NA	NA	NA	NA	NA	NA	NA	0.685039	NA	NA	NA	NA	NA	NA	NA	NA	0.507937	NA	NA	NA	NA	NA	NA	NA	NA	NA	NA	NA	NA	NA	NA	NA	NA	NA	NA	NA	NA	NA	NA	NA	NA	NA	NA	NA	NA	NA	NA	NA	NA	NA	NA	NA	NA	NA	NA	NA	NA	NA	NA	NA	NA	NA	NA	NA	NA	NA	NA	NA	NA	NA	NA	NA	NA	NA	NA	NA	NA	NA	NA
chrVIII_85374_A_G	0.649485	0.697674	0.590909	0.681818	0.466667	0.666667	0.634783	0.657143	0.677778	0.717391	0.760684	0.648649	0.714286	0.709677	0.634615	0.696429	0.481928	0.588235	0.542169	0.565657	0.597826	0.572917	0.621359	0.549451	0.709091	0.409091	0.688679	0.54878	0.848485	0.8	0.618182	0.47619	0.756098	0.565217	0.703704	0.5	0.730769	0.640449	0.531915	0.602151	0.573529	0.489362	0.71134	0.55	0.72549	0.649123	0.680556	0.617021	0.625	0.5625	0.711712	0.605263	0.673913	0.666667	0.619718	0.724138	0.615385	0.622642	0.693878	0.716667	0.72973	0.77027	0.6	0.653061	0.695652	0.851064	0.692308	0.576271	0.767857	0.686275	0.622222	0.746032	0.673077	0.754717	0.681818	0.815789	0.685714	0.716667	0.666667	0.62	0.756098	0.676056	0.717391	0.75	0.797468	0.740741	0.701299	0.724638
chrVIII_85375_T_C	NA	NA	NA	NA	NA	NA	NA	NA	NA	NA	NA	NA	NA	NA	NA	NA	NA	NA	NA	NA	NA	NA	NA	NA	NA	NA	NA	NA	0.848485	0.798319	NA	NA	NA	NA	NA	NA	NA	NA	NA	NA	NA	NA	NA	NA	NA	NA	NA	NA	NA	NA	NA	NA	NA	NA	NA	NA	NA	NA	NA	NA	NA	NA	NA	NA	NA	NA	NA	NA	NA	NA	NA	NA	NA	NA	NA	NA	NA	NA	NA	NA	NA	NA	NA	NA	NA	NA	NA	NA
chrVIII_85508_TTATATATAT_TTATATAT	0.193182	0.05	0.206349	0.196721	0.0909091	0.131579	0.142857	0.169014	0.145455	0.246154	0.106061	0.214286	0.176471	0.169231	0.186047	0.128205	0.240741	0.255319	0.205882	0.0877193	0.235294	0.173077	0.129032	0.137931	0.24	0.0454545	0.176471	0.102041	0.108911	0.0744681	0.0833333	0.105263	0.0909091	0.109589	0.0625	0.130435	0.15873	0.2	0.111111	0.241935	0.115385	0.16129	0.144928	0.0833333	0.0714286	0.2	0.125	0.2	0.117647	0.0967742	0.227848	0.153846	0.223881	0.118644	0.177778	0.206897	0.136364	0.214286	0.166667	0.212766	0.203704	0.210526	0.121212	0.135135	0.181818	0.148936	0.23913	0.230769	0.0833333	0.0689655	0.12	0.129032	0.155556	0.145833	0.151515	0.188679	0.156863	0.0967742	0.151515	0.192308	0.186047	0.108108	0.217391	0.134615	0.102941	0.2	0.134615	0.189189
chrVIII_86991_A_T	NA	NA	NA	NA	NA	NA	NA	NA	NA	NA	NA	NA	NA	NA	NA	NA	NA	NA	NA	NA	NA	NA	NA	NA	NA	NA	NA	NA	NA	NA	NA	NA	NA	NA	NA	NA	NA	NA	NA	NA	NA	NA	NA	NA	NA	NA	NA	NA	NA	NA	NA	NA	NA	NA	NA	NA	NA	NA	0.660714	0.722222	NA	0.747967	NA	NA	NA	NA	NA	NA	NA	NA	NA	NA	NA	NA	NA	NA	NA	NA	NA	NA	NA	NA	NA	NA	NA	NA	NA	NA
chrVIII_87056_A_C	NA	NA	NA	NA	NA	NA	NA	NA	NA	NA	NA	NA	NA	NA	NA	NA	NA	NA	NA	NA	NA	NA	NA	NA	NA	NA	NA	NA	NA	NA	NA	NA	NA	NA	NA	NA	NA	NA	NA	NA	NA	NA	NA	NA	NA	NA	NA	NA	NA	NA	NA	NA	NA	NA	NA	NA	NA	NA	0.647541	0.661017	0.695238	0.705479	NA	NA	NA	0.651685	0.677966	0.708861	NA	NA	NA	NA	NA	NA	NA	NA	NA	NA	NA	NA	NA	NA	NA	NA	NA	NA	NA	NA
chrVIII_87112_A_G	NA	NA	NA	NA	NA	NA	NA	NA	NA	NA	NA	NA	NA	NA	NA	NA	NA	NA	NA	NA	NA	NA	NA	NA	NA	NA	NA	NA	NA	NA	NA	NA	NA	NA	NA	NA	NA	NA	NA	NA	NA	NA	NA	NA	NA	NA	NA	NA	NA	NA	NA	NA	NA	NA	NA	NA	0.590643	0.627219	0.275862	0.380597	0.394161	0.4625	NA	NA	0.65625	0.516484	0.47619	0.382716	0.660194	0.583333	NA	NA	NA	NA	NA	NA	NA	NA	NA	NA	NA	NA	0.758065	NA	0.694915	0.745098	NA	NA
chrVIII_89141_T_C	NA	NA	NA	NA	NA	NA	NA	NA	NA	NA	NA	NA	NA	NA	NA	NA	NA	NA	NA	NA	NA	NA	NA	NA	NA	NA	NA	NA	NA	NA	NA	NA	NA	NA	NA	NA	NA	NA	NA	NA	NA	NA	NA	NA	NA	NA	NA	NA	NA	NA	NA	NA	NA	NA	NA	NA	NA	NA	NA	NA	NA	NA	NA	NA	NA	NA	NA	NA	NA	NA	NA	NA	NA	NA	NA	NA	NA	NA	NA	NA	0.62963	NA	NA	0.558824	0.607843	NA	NA	NA
chrVIII_89143_C_T	NA	NA	NA	NA	NA	NA	NA	NA	NA	NA	NA	NA	NA	NA	NA	NA	NA	NA	NA	NA	NA	NA	NA	NA	NA	NA	NA	NA	NA	NA	NA	NA	NA	NA	NA	NA	NA	NA	NA	NA	NA	NA	NA	NA	NA	NA	NA	NA	NA	NA	NA	NA	NA	NA	NA	NA	0.561181	0.592593	0.40404	0.457143	0.582353	0.559211	NA	NA	0.623188	0.309091	0.516667	0.291667	0.52381	0.416667	NA	NA	NA	NA	NA	NA	NA	NA	NA	NA	NA	NA	NA	NA	NA	NA	NA	NA
chrVIII_89363_A_G	NA	NA	NA	NA	NA	NA	NA	NA	NA	NA	NA	NA	NA	NA	NA	NA	NA	NA	NA	NA	NA	NA	NA	NA	NA	NA	NA	NA	NA	NA	NA	NA	NA	NA	NA	NA	NA	NA	NA	NA	NA	NA	NA	NA	NA	NA	NA	NA	NA	NA	NA	NA	NA	NA	NA	NA	NA	NA	0.655738	0.614286	0.625	0.732673	NA	NA	NA	0.5	NA	0.361111	NA	NA	NA	NA	NA	NA	NA	NA	NA	NA	NA	NA	NA	NA	NA	NA	NA	NA	NA	NA
chrVIII_89436_T_A	NA	NA	NA	NA	NA	NA	NA	NA	NA	NA	NA	NA	NA	NA	NA	NA	NA	NA	NA	NA	NA	NA	NA	NA	NA	NA	NA	NA	NA	NA	NA	NA	NA	NA	NA	NA	NA	NA	NA	NA	NA	NA	NA	NA	NA	NA	NA	NA	NA	NA	NA	NA	NA	NA	NA	NA	0.637795	NA	NA	NA	0.625	0.695122	NA	NA	NA	NA	NA	NA	NA	NA	NA	NA	NA	NA	NA	NA	NA	NA	NA	NA	NA	NA	NA	NA	NA	NA	NA	NA
chrVIII_91572_A_T	NA	NA	NA	NA	NA	NA	NA	NA	NA	NA	NA	NA	0.76	NA	NA	NA	NA	NA	NA	NA	NA	NA	NA	NA	NA	NA	NA	NA	NA	NA	NA	NA	NA	NA	NA	NA	NA	NA	NA	NA	NA	NA	NA	NA	NA	NA	NA	NA	NA	NA	NA	NA	NA	NA	NA	NA	NA	NA	NA	NA	NA	NA	NA	NA	NA	NA	NA	NA	NA	NA	NA	NA	NA	NA	NA	NA	NA	NA	NA	NA	NA	NA	NA	NA	NA	NA	NA	NA
chrVIII_91899_C_T	NA	NA	NA	NA	NA	NA	NA	NA	NA	NA	NA	NA	NA	NA	NA	NA	NA	NA	NA	NA	NA	NA	NA	NA	NA	NA	NA	NA	NA	NA	NA	NA	NA	NA	NA	NA	NA	NA	NA	NA	NA	NA	NA	NA	NA	NA	NA	NA	NA	NA	NA	NA	NA	NA	NA	NA	NA	NA	NA	NA	NA	NA	NA	NA	NA	NA	NA	NA	NA	NA	0.744681	0.788462	NA	NA	NA	NA	NA	NA	NA	NA	NA	NA	NA	NA	NA	NA	NA	NA
chrVIII_91926_G_A	NA	NA	NA	NA	NA	NA	NA	NA	NA	NA	NA	NA	NA	NA	NA	NA	NA	NA	NA	NA	NA	NA	NA	NA	NA	NA	NA	NA	NA	NA	NA	NA	NA	NA	NA	NA	NA	NA	NA	NA	NA	NA	NA	NA	NA	NA	NA	NA	NA	NA	NA	NA	NA	NA	NA	NA	NA	NA	NA	NA	NA	NA	NA	NA	NA	NA	NA	NA	NA	NA	0.603774	0.689655	NA	NA	NA	NA	0.821918	NA	0.8	NA	NA	NA	NA	NA	NA	NA	NA	NA
chrVIII_92134_A_G	NA	NA	NA	NA	NA	NA	NA	NA	NA	NA	NA	NA	NA	NA	NA	NA	NA	NA	NA	NA	NA	NA	NA	NA	NA	NA	NA	NA	NA	NA	NA	NA	NA	NA	NA	NA	NA	NA	NA	NA	NA	NA	NA	NA	NA	NA	NA	NA	NA	NA	NA	NA	NA	NA	NA	NA	NA	NA	NA	NA	NA	NA	NA	NA	0.779661	0.779221	0.666667	0.811321	NA	0.775862	NA	NA	NA	NA	NA	NA	NA	NA	NA	NA	NA	NA	NA	NA	NA	NA	NA	NA
chrVIII_92142_G_A	NA	NA	NA	NA	NA	NA	NA	NA	NA	NA	NA	NA	NA	NA	NA	NA	NA	NA	NA	NA	NA	NA	NA	NA	NA	NA	NA	NA	NA	NA	NA	NA	0.893939	0.909091	NA	NA	NA	NA	NA	NA	NA	NA	NA	NA	0.666667	0.701754	0.627451	0.578947	0.690141	0.611111	0.707547	0.73494	0.677083	0.755814	0.641791	0.830769	NA	NA	NA	NA	NA	NA	0.645833	0.767442	NA	NA	NA	NA	NA	NA	NA	NA	NA	NA	NA	NA	NA	NA	NA	NA	0.767857	0.705882	0.712121	0.763636	0.825397	0.62	0.732143	0.75
chrVIII_92149_T_C	0.672897	0.663158	0.653061	0.648649	0.509804	0.703704	0.654867	0.617647	0.650602	0.71	0.756098	0.684211	0.689655	0.676471	0.723404	0.634615	0.615385	0.531915	0.62069	0.6	0.595238	0.493333	0.533333	0.553191	0.509091	0.477273	0.678571	0.614583	NA	NA	0.54902	0.491803	NA	NA	0.62963	0.610169	0.714286	0.530864	0.670732	0.591398	0.561404	0.508197	0.65625	0.638298	NA	NA	NA	NA	NA	NA	NA	NA	NA	NA	NA	NA	NA	NA	NA	NA	NA	NA	NA	NA	NA	NA	NA	NA	NA	NA	0.465753	0.514286	0.6	0.442857	0.481928	0.579439	0.62766	0.542169	0.492754	0.461538	NA	NA	NA	NA	NA	NA	NA	NA
chrVIII_92155_C_T	NA	NA	NA	NA	NA	NA	NA	NA	NA	NA	NA	NA	NA	NA	NA	NA	NA	NA	NA	NA	NA	NA	NA	NA	NA	NA	NA	NA	NA	NA	NA	NA	NA	NA	NA	NA	NA	NA	NA	NA	NA	NA	NA	NA	NA	NA	NA	NA	NA	NA	NA	NA	NA	NA	NA	NA	NA	NA	NA	NA	NA	NA	NA	NA	0.721311	0.743902	0.622642	0.732143	0.84127	0.741935	NA	NA	NA	NA	NA	NA	NA	NA	NA	NA	NA	NA	NA	NA	NA	NA	NA	NA
chrVIII_92161_G_C	NA	NA	NA	NA	NA	NA	NA	NA	NA	NA	NA	NA	NA	NA	NA	NA	NA	NA	NA	NA	NA	NA	NA	NA	NA	NA	NA	NA	NA	NA	0.555556	0.483871	NA	NA	0.618182	0.636364	0.731959	0.56962	0.583333	0.593023	0.559322	0.507937	0.626374	0.649485	NA	NA	NA	NA	NA	NA	NA	NA	NA	NA	NA	NA	NA	NA	NA	NA	NA	NA	NA	NA	NA	NA	NA	NA	NA	NA	NA	NA	NA	NA	NA	NA	NA	NA	NA	NA	NA	NA	NA	NA	NA	NA	NA	NA
chrVIII_92232_C_T	0.576087	0.617021	0.615385	0.615385	0.405797	0.615385	0.675439	0.634146	0.74	0.75	0.724771	0.608696	0.662921	0.641304	0.648148	0.57377	0.560345	0.603774	0.548387	0.548387	0.626374	0.482759	0.574074	0.54	0.45614	0.395833	0.585106	0.505051	NA	NA	0.52459	0.446154	NA	NA	0.553846	0.627451	0.681818	0.645833	0.458333	0.47561	0.603175	0.5	0.623853	0.602564	0.535714	0.612903	0.59322	0.518519	0.653333	0.590164	0.690141	0.578947	0.717172	0.703297	0.578947	0.746667	0.776316	0.594203	0.6	0.594595	0.646154	0.642857	0.643836	0.655738	0.590909	0.705128	0.571429	0.575758	0.761905	0.630137	0.320988	0.518519	0.578947	0.445946	0.514706	0.546392	0.560748	0.486486	0.431579	0.541176	0.666667	0.698413	0.621212	0.59375	0.75	0.596491	0.661017	0.672414
chrVIII_92239_C_T	NA	NA	NA	NA	NA	NA	NA	NA	NA	NA	NA	NA	NA	NA	NA	NA	NA	NA	NA	NA	NA	NA	NA	NA	NA	NA	NA	NA	NA	NA	0.532258	0.453125	NA	NA	0.52381	0.6	0.651786	0.648936	0.458333	0.506173	0.560606	0.493151	0.609091	0.605263	NA	NA	NA	NA	NA	NA	NA	NA	NA	NA	NA	NA	NA	NA	NA	NA	NA	NA	NA	NA	NA	NA	NA	NA	NA	NA	NA	NA	NA	NA	NA	NA	NA	NA	NA	NA	NA	NA	NA	NA	NA	NA	NA	NA
chrVIII_92259_T_C	0.574074	0.544554	0.590909	0.586207	0.388889	0.603175	0.631148	0.5125	0.686869	0.613636	0.65812	0.573913	0.608696	0.68	0.672727	0.566667	0.567568	0.611111	0.522222	0.503817	0.643564	0.546875	0.5	0.5	0.42029	0.344828	0.663462	0.397959	NA	NA	0.55	0.402985	NA	NA	0.55	0.577778	0.625	0.655914	0.473684	0.544444	0.530303	0.462687	0.633929	0.569767	NA	NA	NA	NA	NA	NA	NA	NA	NA	NA	NA	NA	NA	NA	NA	NA	NA	NA	NA	NA	NA	NA	NA	NA	NA	NA	0.30137	0.478723	0.492063	0.468354	0.5	0.516129	0.6	0.447368	0.451923	0.5625	NA	NA	NA	NA	NA	NA	NA	NA
chrVIII_92264_T_C	NA	NA	NA	NA	NA	NA	NA	NA	NA	NA	NA	NA	NA	NA	NA	NA	NA	NA	NA	NA	NA	NA	NA	NA	NA	NA	NA	NA	NA	NA	NA	NA	NA	0.894737	NA	NA	NA	NA	NA	NA	NA	NA	NA	NA	0.581818	0.695652	0.586207	0.5	0.576923	0.548387	0.684211	0.56701	0.621359	0.66	0.560606	0.690141	0.797297	0.611111	0.576471	0.583333	0.645161	0.697368	0.670886	0.633333	NA	NA	NA	NA	NA	NA	NA	NA	NA	NA	NA	NA	NA	NA	NA	NA	0.647059	0.693548	0.644737	0.606557	0.723077	0.537037	0.642857	0.757576
chrVIII_92289_G_A	0.587156	0.49	0.630252	0.584746	0.487179	0.589041	0.687023	0.541176	0.662791	0.621053	0.678261	0.614679	0.636364	0.64486	0.588235	0.568966	0.566372	0.64	0.460674	0.496454	0.558559	0.511628	0.489362	0.56	0.34375	0.333333	0.657143	0.45977	NA	NA	0.532258	0.4	NA	0.882353	0.5625	0.638298	0.622807	0.595745	0.439252	0.54	0.523077	0.441176	0.64486	0.524752	0.625	0.58	0.583333	0.489362	0.615385	0.533333	0.661871	0.64	0.603604	0.65625	0.507246	0.653333	0.756098	0.608696	0.5	0.56	0.596774	0.666667	0.705882	0.625	0.632353	0.633803	0.54717	0.550725	0.709677	0.586207	0.382353	0.5	0.563636	0.57377	0.574074	0.531646	0.617978	0.479452	0.454545	0.578125	0.684211	0.666667	0.6	0.555556	0.692308	0.528302	0.647059	0.691176
chrVIII_92299_G_A	0.598131	0.514563	0.627119	0.596491	0.493976	0.569444	0.682171	0.582418	0.622222	0.616162	0.672414	0.626168	0.653333	0.633028	0.571429	0.55	0.560345	0.606061	0.4375	0.521739	0.54955	0.505495	0.460674	0.576923	0.292308	0.315789	0.715596	0.466667	NA	NA	0.533333	0.416667	NA	0.887324	0.529412	0.625	0.616822	0.59375	0.432692	0.561905	0.484848	0.435484	0.634615	0.490196	0.660714	0.583333	0.583333	0.489796	0.637681	0.532258	0.648855	0.684211	0.588235	0.626168	0.557143	0.64	0.753425	0.621622	0.481013	0.592105	0.58209	0.653333	0.703704	0.588235	0.6	0.583333	0.563636	0.557143	0.698413	0.573034	0.375	0.484848	0.618182	0.610169	0.566667	0.54321	0.644444	0.529412	0.488095	0.515152	0.68	0.666667	0.597403	0.53125	0.69697	0.472727	0.633803	0.671875
chrVIII_92307_A_G	NA	NA	NA	NA	NA	NA	NA	NA	NA	NA	NA	NA	NA	NA	NA	NA	NA	NA	NA	NA	NA	NA	NA	NA	NA	NA	NA	NA	NA	NA	NA	NA	NA	NA	NA	NA	NA	NA	NA	NA	NA	NA	NA	NA	0.642857	0.54902	0.6	0.444444	0.6	0.581818	0.627907	0.677419	0.637795	0.61165	0.590909	0.621622	0.712329	0.618421	0.472973	0.575342	0.633803	0.652778	0.678571	0.632353	0.615385	0.588235	0.555556	0.558824	0.716667	0.571429	NA	NA	NA	NA	NA	NA	NA	NA	NA	NA	0.66	0.647059	0.658228	0.546875	0.704918	0.482143	0.671233	0.6875
chrVIII_92312_A_G	0.581818	0.494949	0.616071	0.572727	0.518072	0.558824	0.607692	0.54	0.612903	0.596154	0.684685	0.589286	0.631579	0.650407	0.589286	0.629032	0.533898	0.583333	0.46875	0.523077	0.568966	0.5625	0.466667	0.556604	0.328125	0.333333	0.685714	0.477778	NA	NA	0.557377	0.396552	NA	NA	0.52459	0.660377	0.598214	0.515152	0.442308	0.555556	0.508197	0.436364	0.632653	0.504587	0.614035	0.6	0.616667	0.452381	0.617647	0.571429	0.614173	0.673684	0.651515	0.583333	0.590909	0.631579	0.728571	0.605263	0.486486	0.597222	0.657534	0.648649	0.662651	0.597015	0.597015	0.594595	0.54717	0.569444	0.716667	0.588235	0.391304	0.54	0.649123	0.622642	0.583333	0.561644	0.647727	0.492958	0.541176	0.5	0.673077	0.666667	0.641026	0.548387	0.725806	0.508772	0.671233	0.6875
chrVIII_92313_A_G	0.577982	0.489796	0.616071	0.563636	0.518072	0.571429	0.607692	0.55	0.608696	0.605769	0.692982	0.577982	0.636364	0.644628	0.589286	0.619048	0.537815	0.569892	0.479167	0.523077	0.557522	0.557895	0.466667	0.548077	0.328125	0.321429	0.695238	0.483516	NA	NA	0.564516	0.421053	NA	NA	0.516129	0.660377	0.594595	0.52	0.442308	0.546392	0.516129	0.436364	0.608247	0.513761	0.631579	0.6	0.616667	0.466667	0.628571	0.571429	0.611111	0.670213	0.643939	0.572917	0.584615	0.616438	0.732394	0.605263	0.493151	0.597222	0.653333	0.648649	0.666667	0.615385	0.6	0.581081	0.555556	0.583333	0.728814	0.595238	0.391304	0.54	0.637931	0.622642	0.583333	0.561644	0.643678	0.492958	0.529412	0.492308	0.679245	0.666667	0.641026	0.539683	0.725806	0.5	0.652778	0.677419
chrVIII_92343_C_A	0.483607	0.481818	0.608696	0.553719	0.45679	0.589041	0.531469	0.522124	0.555556	0.627273	0.661538	0.59633	0.666667	0.623077	0.5	0.6	0.520325	0.5	0.429825	0.507246	0.487603	0.54717	0.470588	0.513043	0.411765	0.314815	0.594595	0.486486	NA	NA	0.569444	0.423729	NA	NA	0.544118	0.653846	0.588235	0.448598	0.426087	0.594828	0.555556	0.377049	0.605505	0.508772	NA	NA	NA	NA	NA	NA	NA	NA	NA	NA	NA	NA	NA	NA	NA	NA	NA	NA	NA	NA	NA	NA	NA	NA	NA	NA	0.43662	0.547619	0.590909	0.566667	0.571429	0.521127	0.62	0.492958	0.536585	0.44	NA	NA	NA	NA	NA	NA	NA	NA
chrVIII_92385_G_A	NA	NA	NA	NA	NA	NA	NA	NA	NA	NA	NA	NA	NA	NA	NA	NA	NA	NA	NA	NA	NA	NA	NA	NA	NA	NA	NA	NA	NA	NA	NA	NA	NA	NA	NA	NA	NA	NA	NA	NA	NA	NA	NA	NA	NA	NA	NA	NA	NA	NA	NA	NA	NA	NA	NA	NA	NA	NA	NA	NA	NA	NA	NA	NA	0.701493	0.521739	0.480769	0.558442	0.666667	0.551282	NA	NA	NA	NA	NA	NA	NA	NA	NA	NA	NA	NA	NA	NA	NA	NA	NA	NA
chrVIII_92406_T_C	NA	NA	NA	NA	NA	NA	NA	NA	NA	NA	NA	NA	NA	NA	NA	NA	NA	NA	NA	NA	NA	NA	NA	NA	NA	NA	NA	NA	0.821429	0.811966	NA	NA	0.607843	0.666667	NA	NA	NA	NA	NA	NA	NA	NA	NA	NA	0.730159	0.467532	0.461538	0.509091	0.584416	0.571429	0.516779	0.576923	0.554795	0.57037	0.342466	0.630769	0.643678	0.663043	0.457627	0.589744	0.658228	0.583333	0.5125	0.619718	0.555556	0.514286	0.442308	0.540541	0.642857	0.556962	NA	NA	NA	NA	NA	NA	NA	NA	NA	NA	0.573529	0.575342	0.594595	0.467742	0.65625	0.546667	0.545455	0.632353
chrVIII_92432_C_A	0.518797	0.484375	0.529851	0.458333	0.412371	0.519481	0.506173	0.488889	0.511628	0.53913	0.566667	0.523077	0.526316	0.529915	0.52459	0.493671	0.428571	0.493421	0.349206	0.378205	0.434783	0.37963	0.4375	0.377049	0.421053	0.279412	0.491379	0.468468	NA	NA	0.463415	0.447761	NA	NA	0.425	0.625	0.621849	0.516129	0.420168	0.468254	0.493333	0.389831	0.58871	0.584615	NA	NA	NA	NA	NA	NA	NA	NA	NA	NA	NA	NA	NA	NA	NA	NA	NA	NA	NA	NA	NA	NA	NA	NA	NA	NA	0.493976	0.493506	0.586667	0.5	0.647059	0.523077	0.513514	0.444444	0.444444	0.521739	NA	NA	NA	NA	NA	NA	NA	NA
chrVIII_92455_C_T	0.463087	0.459459	0.536765	0.465517	0.40625	0.525	0.506579	0.461538	0.508333	0.528846	0.579832	0.51049	0.545455	0.536	0.517857	0.444444	0.427481	0.471831	0.380952	0.327044	0.466667	0.409091	0.488889	0.404959	0.452055	0.328358	0.5	0.428571	NA	NA	0.432099	0.434783	NA	NA	0.424658	0.636364	0.643939	0.5	0.380952	0.490909	0.481481	0.428571	0.603448	0.541985	NA	NA	NA	NA	NA	NA	NA	NA	NA	NA	NA	NA	NA	NA	NA	NA	NA	NA	NA	NA	NA	NA	NA	NA	NA	NA	0.525	0.4625	0.547945	0.425926	0.632353	0.492537	0.535088	0.493151	0.447619	0.5	NA	NA	NA	NA	NA	NA	NA	NA
chrVIII_92459_A_G	NA	NA	NA	NA	NA	NA	NA	NA	NA	NA	NA	NA	NA	NA	NA	NA	NA	NA	NA	NA	NA	NA	NA	NA	NA	NA	NA	NA	NA	NA	NA	NA	0.607477	0.708738	NA	NA	NA	NA	NA	NA	NA	NA	NA	NA	0.656716	0.388235	0.454545	0.510204	0.654321	0.561404	0.536723	0.551181	0.547619	0.528455	0.447761	0.679487	0.678571	0.572727	0.561404	0.575	0.661765	0.580645	0.418605	0.4875	NA	NA	NA	NA	NA	NA	NA	NA	NA	NA	NA	NA	NA	NA	NA	NA	0.569231	0.609195	0.526316	0.523077	0.636364	0.545455	0.517647	0.552632
chrVIII_92474_C_G	0.452055	0.438596	0.486301	0.475	0.39	0.511905	0.5125	0.476562	0.53719	0.575472	0.642202	0.52381	0.6	0.533898	0.631579	0.492063	0.45	0.47619	0.328	0.353591	0.459459	0.417476	0.503759	0.401639	0.455882	0.363636	0.524194	0.462185	NA	NA	0.422535	0.439394	NA	NA	0.416667	0.666667	0.625	0.540984	0.429907	0.508065	0.488372	0.410714	0.637168	0.508475	NA	NA	NA	NA	NA	NA	NA	NA	NA	NA	NA	NA	NA	NA	NA	NA	NA	NA	NA	NA	NA	NA	NA	NA	NA	NA	0.5125	0.5	0.52	0.438596	0.641791	0.45	0.526786	0.5125	0.484848	0.467742	NA	NA	NA	NA	NA	NA	NA	NA
chrVIII_92485_C_G	NA	NA	NA	NA	NA	NA	NA	NA	NA	NA	NA	NA	NA	NA	NA	NA	NA	NA	NA	NA	NA	NA	NA	NA	NA	NA	NA	NA	NA	NA	NA	NA	0.585586	0.66	NA	NA	NA	NA	NA	NA	NA	NA	NA	NA	0.594203	0.443182	0.454545	0.509804	0.652778	0.535714	0.540984	0.543103	0.597122	0.516667	0.535714	0.58427	NA	NA	NA	NA	NA	NA	0.45	0.546667	NA	NA	NA	NA	NA	NA	NA	NA	NA	NA	NA	NA	NA	NA	NA	NA	0.55	0.588889	0.55	0.482759	0.652174	0.519481	0.516854	0.5
chrVIII_92491_G_A	NA	NA	NA	NA	NA	NA	NA	NA	NA	NA	NA	NA	NA	NA	NA	NA	NA	NA	NA	NA	NA	NA	NA	NA	NA	NA	NA	NA	0.79646	0.780488	NA	NA	NA	NA	NA	NA	NA	NA	NA	NA	NA	NA	NA	NA	NA	NA	NA	NA	NA	NA	NA	NA	NA	NA	NA	NA	NA	NA	NA	NA	NA	NA	NA	NA	NA	NA	NA	NA	NA	NA	NA	NA	NA	NA	NA	NA	NA	NA	NA	NA	NA	NA	NA	NA	NA	NA	NA	NA
chrVIII_92522_A_T	0.397351	0.431034	0.528409	0.515337	0.425532	0.611111	0.502959	0.503546	0.492647	0.530769	0.703125	0.496503	0.616071	0.57554	0.626866	0.485714	0.431373	0.44586	0.40625	0.398844	0.506944	0.517857	0.493151	0.40625	0.493976	0.4	0.526316	0.469565	0.755725	0.790323	0.454545	0.377358	0.580357	0.537037	0.455882	0.481481	0.561538	0.452555	0.41129	0.507353	0.547945	0.433962	0.620968	0.477612	0.605263	0.434783	0.5	0.470588	0.661765	0.509091	0.574074	0.572581	0.633803	0.504065	0.521739	0.543478	0.616279	0.597938	0.619048	0.571429	0.694444	0.590164	0.5	0.605263	0.441558	0.464286	0.508772	0.44	0.640625	0.534247	0.455696	0.577778	0.536232	0.44898	0.623377	0.6	0.543478	0.5	0.588235	0.506024	0.588889	0.611111	0.506329	0.482759	0.567164	0.507246	0.578313	0.584615
chrVIII_92526_A_G	NA	NA	NA	NA	NA	NA	NA	NA	NA	NA	NA	NA	NA	NA	NA	NA	NA	NA	NA	NA	NA	NA	NA	NA	NA	NA	NA	NA	0.77037	0.801527	NA	NA	NA	NA	NA	NA	NA	NA	NA	NA	NA	NA	NA	NA	NA	NA	NA	NA	NA	NA	NA	NA	NA	NA	NA	NA	NA	NA	NA	NA	NA	NA	NA	NA	NA	NA	NA	NA	NA	NA	NA	NA	NA	NA	NA	NA	NA	NA	NA	NA	NA	NA	NA	NA	NA	NA	NA	NA
chrVIII_92570_C_T	NA	NA	NA	NA	NA	NA	NA	NA	NA	NA	NA	NA	NA	NA	NA	NA	NA	NA	NA	NA	NA	NA	NA	NA	NA	NA	NA	NA	0.7	0.755725	NA	NA	NA	NA	NA	NA	NA	NA	NA	NA	NA	NA	NA	NA	NA	NA	NA	NA	NA	NA	NA	NA	NA	NA	NA	NA	NA	NA	NA	NA	NA	NA	NA	NA	NA	NA	NA	NA	NA	NA	NA	NA	NA	NA	NA	NA	NA	NA	NA	NA	NA	NA	NA	NA	NA	NA	NA	NA
chrVIII_92573_A_G	NA	NA	NA	NA	NA	NA	NA	NA	NA	NA	NA	NA	NA	NA	NA	NA	NA	NA	NA	NA	NA	NA	NA	NA	NA	NA	NA	NA	NA	NA	NA	NA	0.504587	0.542373	NA	NA	NA	NA	NA	NA	NA	NA	NA	NA	0.583333	0.477273	0.513889	0.403226	0.617647	0.483871	0.592857	0.583333	0.640845	0.521127	0.447059	0.607595	0.628205	0.566667	0.58209	0.536232	0.6	0.541667	0.544554	0.519481	NA	NA	NA	NA	NA	NA	NA	NA	NA	NA	NA	NA	NA	NA	NA	NA	0.597701	0.534247	0.613333	0.472727	0.575758	0.52381	0.541176	0.555556
chrVIII_92580_ATTTTTTTTT_ATTTTTTTTTTT	NA	NA	NA	NA	NA	NA	NA	NA	NA	NA	NA	NA	NA	NA	NA	NA	NA	NA	NA	NA	NA	NA	NA	NA	NA	NA	NA	NA	NA	NA	NA	NA	0.59322	0.604839	NA	NA	NA	NA	NA	NA	NA	NA	NA	NA	0.766234	0.583333	0.606742	0.457143	0.64557	0.58209	0.662252	0.669065	0.741497	0.641892	0.597701	0.717949	NA	NA	NA	NA	NA	NA	0.653846	0.558442	NA	NA	NA	NA	NA	NA	NA	NA	NA	NA	NA	NA	NA	NA	NA	NA	0.689655	0.684932	NA	0.597015	0.594595	0.638889	0.622222	0.627119
chrVIII_92580_ATTTTTTTTT_ATTTTTTTTTTTT	0.52027	0.516393	0.641892	0.681529	0.44186	0.518072	NA	NA	NA	NA	0.691275	0.641892	0.560748	0.678571	0.656716	0.5	0.571429	0.605839	0.585366	0.54717	0.5875	0.56391	0.654135	0.584071	0.6125	0.5	0.681481	0.574074	NA	NA	0.492754	0.491525	NA	NA	0.60274	0.542373	0.595745	0.578947	0.588235	0.611511	0.658824	0.557377	0.71223	0.605634	NA	NA	NA	NA	NA	NA	NA	NA	NA	NA	NA	NA	NA	NA	NA	NA	NA	NA	NA	NA	NA	NA	NA	NA	NA	NA	0.554054	0.6	0.619565	0.473684	0.621053	0.711864	0.627907	0.626506	0.647059	0.7	NA	NA	NA	NA	NA	NA	NA	NA
chrVIII_92580_ATTTTTTTTT_ATTTTTTTTTTTTT	NA	NA	NA	NA	NA	NA	0.62963	0.613139	0.636364	0.661972	NA	NA	NA	NA	NA	NA	NA	NA	NA	NA	NA	NA	NA	NA	NA	NA	NA	NA	NA	NA	NA	NA	NA	NA	NA	NA	NA	NA	NA	NA	NA	NA	NA	NA	NA	NA	NA	NA	NA	NA	NA	NA	NA	NA	NA	NA	NA	NA	NA	NA	NA	NA	NA	NA	NA	NA	NA	NA	NA	NA	NA	NA	NA	NA	NA	NA	NA	NA	NA	NA	NA	NA	NA	NA	NA	NA	NA	NA
chrVIII_92581_TTT_TTTCTT	NA	NA	NA	NA	NA	NA	NA	NA	NA	NA	NA	NA	NA	NA	NA	NA	NA	NA	NA	NA	NA	NA	0.741007	NA	NA	NA	NA	NA	NA	NA	NA	NA	NA	NA	NA	NA	NA	NA	NA	NA	NA	NA	NA	0.635714	NA	NA	NA	NA	NA	NA	NA	NA	NA	NA	NA	NA	NA	NA	NA	NA	NA	NA	NA	NA	NA	NA	NA	NA	NA	NA	NA	NA	NA	NA	NA	NA	NA	NA	NA	NA	NA	NA	NA	NA	NA	NA	NA	NA
chrVIII_92581_TTT_TTTGTT	NA	NA	NA	NA	NA	0.595238	NA	NA	NA	NA	NA	NA	NA	0.758865	NA	NA	NA	NA	NA	NA	NA	NA	NA	NA	NA	NA	NA	NA	NA	NA	NA	NA	NA	NA	NA	NA	NA	NA	NA	NA	NA	NA	NA	NA	NA	NA	NA	NA	NA	NA	NA	NA	NA	NA	NA	NA	NA	NA	NA	NA	NA	NA	NA	NA	NA	NA	NA	NA	NA	NA	NA	NA	NA	NA	NA	NA	NA	NA	NA	NA	NA	NA	NA	NA	NA	NA	NA	NA
chrVIII_92584_TTTT_TTTTATTT	NA	NA	NA	NA	NA	NA	0.73494	NA	NA	NA	NA	NA	NA	NA	NA	NA	NA	NA	NA	NA	NA	NA	NA	NA	NA	NA	NA	NA	NA	NA	NA	NA	NA	NA	NA	NA	NA	NA	NA	NA	NA	NA	NA	NA	NA	NA	NA	NA	NA	NA	NA	NA	NA	NA	NA	NA	NA	NA	NA	NA	NA	NA	NA	NA	NA	NA	NA	NA	NA	NA	NA	NA	NA	NA	NA	NA	NA	NA	NA	NA	NA	NA	NA	NA	NA	NA	NA	NA
chrVIII_92585_TTT_TTTCTT	NA	0.66129	NA	NA	NA	NA	NA	NA	NA	NA	NA	NA	NA	NA	NA	NA	NA	NA	NA	NA	NA	NA	NA	NA	NA	NA	NA	0.638889	NA	NA	NA	NA	NA	NA	NA	NA	NA	NA	NA	NA	NA	NA	NA	NA	NA	NA	NA	NA	NA	NA	NA	NA	NA	NA	NA	NA	NA	NA	NA	NA	NA	NA	NA	NA	NA	NA	NA	NA	NA	NA	NA	NA	NA	NA	NA	NA	NA	NA	NA	NA	NA	NA	NA	NA	NA	NA	NA	NA
chrVIII_92586_TTT_TTTCTT	NA	NA	NA	NA	NA	NA	NA	NA	NA	NA	NA	NA	NA	NA	NA	NA	NA	NA	NA	NA	NA	NA	NA	NA	NA	NA	NA	NA	NA	NA	NA	NA	NA	NA	NA	NA	NA	NA	NA	NA	NA	NA	NA	0.627737	NA	NA	NA	NA	NA	NA	NA	NA	NA	NA	NA	NA	NA	NA	NA	NA	NA	NA	NA	NA	NA	NA	NA	NA	NA	NA	NA	NA	NA	NA	NA	NA	NA	NA	NA	NA	NA	NA	NA	NA	NA	NA	NA	NA
chrVIII_92589_T_TTTC	NA	NA	NA	NA	NA	NA	NA	NA	NA	NA	0.763158	NA	NA	NA	NA	NA	NA	NA	NA	NA	NA	NA	NA	NA	NA	NA	NA	NA	NA	NA	NA	NA	NA	NA	NA	NA	NA	NA	NA	NA	NA	NA	NA	NA	NA	NA	NA	NA	NA	NA	NA	NA	NA	NA	NA	NA	NA	NA	NA	NA	NA	NA	NA	NA	NA	NA	NA	NA	NA	NA	NA	NA	NA	NA	NA	NA	NA	0.709302	NA	NA	NA	NA	NA	NA	NA	NA	NA	NA
chrVIII_92598_T_C	NA	NA	NA	NA	NA	NA	NA	NA	NA	NA	NA	NA	NA	NA	NA	NA	NA	NA	NA	NA	NA	NA	NA	NA	NA	NA	NA	NA	NA	NA	NA	NA	0.436975	0.516393	NA	NA	NA	NA	NA	NA	NA	NA	NA	NA	0.589041	0.472222	0.493976	0.375	0.613333	0.4375	0.543046	0.567164	0.618321	0.489655	0.45679	0.615385	0.6125	0.583333	0.580645	0.5	0.589286	0.530612	0.552941	0.478873	NA	NA	NA	NA	NA	NA	NA	NA	NA	NA	NA	NA	NA	NA	NA	NA	0.593407	0.516129	0.6	0.491228	0.536232	0.540984	0.505618	0.53125
chrVIII_92608_G_A	0.479167	0.466102	0.523077	0.641667	0.283784	0.493976	0.549669	0.576	0.581818	0.584615	0.602837	0.543478	0.470588	0.572727	0.617647	0.421053	0.46875	0.413534	0.418182	0.443709	0.530612	0.432432	0.539683	0.436364	0.493506	0.350877	0.553719	0.392857	0.689922	0.737226	0.453333	0.413793	0.428571	0.503876	0.492063	0.37037	0.523077	0.487395	0.414062	0.560976	0.547945	0.44	0.642857	0.483051	0.575758	0.507463	0.5	0.380952	0.625	0.451613	0.52349	0.561538	0.597015	0.47482	0.416667	0.634921	0.647059	0.519481	0.571429	0.484375	0.627451	0.553191	0.538462	0.470588	0.416667	0.641509	0.509434	0.473684	0.655172	0.525424	0.5	0.493506	0.571429	0.487179	0.576923	0.666667	0.578947	0.4625	0.462687	0.490196	0.607143	0.507246	0.567901	0.509434	0.522388	0.508475	0.511364	0.5625
chrVIII_92625_G_A	NA	NA	NA	NA	NA	NA	NA	NA	NA	NA	NA	NA	NA	NA	NA	NA	NA	NA	NA	NA	NA	NA	NA	NA	NA	NA	NA	NA	0.721311	0.751938	NA	NA	NA	NA	NA	NA	NA	NA	NA	NA	NA	NA	NA	NA	NA	NA	NA	NA	NA	NA	NA	NA	NA	NA	NA	NA	NA	NA	NA	NA	NA	NA	NA	NA	NA	NA	NA	NA	NA	NA	NA	NA	NA	NA	NA	NA	NA	NA	NA	NA	NA	NA	NA	NA	NA	NA	NA	NA
chrVIII_92658_A_G	0.452703	0.491228	0.47619	0.570175	0.351648	0.586667	0.510067	0.53271	0.491379	0.503876	0.561151	0.522727	0.545455	0.554545	0.609375	0.482759	0.44186	0.408163	0.438596	0.384058	0.5	0.482759	0.507042	0.375	0.510638	0.442623	0.529412	0.403226	0.721739	0.727273	0.445783	0.415385	0.384615	0.53125	0.484848	0.381818	0.5	0.476562	0.392857	0.544	0.470588	0.388889	0.614754	0.415254	0.564516	0.493333	0.515789	0.375	0.573529	0.483871	0.506849	0.55	0.530769	0.488722	0.444444	0.555556	0.626506	0.573333	0.564516	0.457627	0.596154	0.59322	0.419355	0.537313	0.460317	0.607143	0.55	0.529412	0.632353	0.532258	0.45679	0.573171	0.529412	0.44186	0.554217	0.648649	0.560976	0.481013	0.48	0.45283	0.632353	0.564103	0.556962	0.479167	0.514286	0.508772	0.522222	0.556962
chrVIII_92663_T_C	NA	NA	NA	NA	NA	NA	NA	NA	NA	NA	NA	NA	NA	NA	NA	NA	NA	NA	NA	NA	NA	NA	NA	NA	NA	NA	NA	NA	NA	NA	NA	NA	NA	NA	NA	NA	NA	NA	NA	NA	NA	NA	NA	NA	NA	NA	NA	NA	NA	NA	NA	NA	NA	NA	NA	NA	NA	NA	NA	NA	NA	NA	NA	NA	0.57377	0.596491	0.555556	0.529412	0.630769	0.532258	NA	NA	NA	NA	NA	NA	NA	NA	NA	NA	NA	NA	NA	NA	NA	NA	NA	NA
chrVIII_92677_T_A	0.531915	0.448276	0.483051	0.524194	0.388889	0.541667	0.493671	0.556604	0.490385	0.516129	0.548872	0.496241	0.591304	0.555556	0.580645	0.457627	0.436975	0.448718	0.396552	0.389706	0.463636	0.48913	0.485507	0.368421	0.488889	0.477612	0.504425	0.423729	0.738095	0.703125	0.444444	0.421875	0.42623	0.468966	0.469697	0.436364	0.483871	0.46281	0.356436	0.540146	0.454545	0.396226	0.574074	0.495868	0.538462	0.454545	0.522727	0.377358	0.602564	0.47541	0.528986	0.524194	0.542857	0.491525	0.476923	0.537313	0.62069	0.571429	0.514286	0.45614	0.551724	0.596774	0.39726	0.546875	0.433962	0.57377	0.5625	0.54	0.641791	0.529412	0.493506	0.585714	0.506849	0.434783	0.5375	0.621622	0.571429	0.413333	0.494118	0.428571	0.56338	0.52439	0.535714	0.471698	0.580247	0.464286	0.556818	0.567901
chrVIII_92692_T_G	0.547445	0.451327	0.438596	0.53125	0.358696	0.492063	0.485714	0.526786	0.485437	0.529915	0.552846	0.548148	0.598131	0.54918	0.619048	0.462963	0.405172	0.442308	0.380531	0.385185	0.45283	0.5	0.507812	0.385827	0.5375	0.46875	0.473684	0.486486	0.755906	0.689922	0.419753	0.370968	0.462185	0.475177	0.477612	0.37931	0.472727	0.433628	0.3375	0.583942	0.423729	0.396552	0.55102	0.5	0.482759	0.433735	0.53012	0.351852	0.6125	0.433333	0.530769	0.536585	0.526316	0.452991	0.435484	0.538462	0.658824	0.577465	0.492308	0.48	0.54	0.59322	0.402439	0.544118	0.46	0.566038	0.571429	0.534884	0.642857	0.567164	0.519481	0.59375	0.544118	0.44186	0.578313	0.611111	0.556962	0.424242	0.482353	0.462963	0.589041	0.534884	0.533333	0.416667	0.607595	0.481481	0.575	0.518987
chrVIII_92694_G_A	0.540741	0.470085	0.447368	0.519685	0.358696	0.492063	0.5	0.509259	0.5	0.525862	0.556452	0.548148	0.611111	0.560976	0.6	0.454545	0.413793	0.471698	0.380531	0.389706	0.443396	0.518868	0.507812	0.385827	0.566265	0.46875	0.477876	0.462963	NA	NA	0.433735	0.370968	NA	NA	0.485294	0.40678	0.486486	0.428571	0.3375	0.577778	0.440678	0.392857	0.55102	0.508621	NA	NA	NA	NA	NA	NA	NA	NA	NA	NA	NA	NA	NA	NA	NA	NA	NA	NA	NA	NA	NA	NA	NA	NA	NA	NA	0.519481	0.587302	0.536232	0.444444	0.593023	0.611111	0.556962	0.430769	0.47619	0.45283	NA	NA	NA	NA	NA	NA	NA	NA
chrVIII_92702_C_T	NA	NA	NA	NA	NA	NA	NA	NA	NA	NA	NA	NA	NA	NA	NA	NA	NA	NA	NA	NA	NA	NA	NA	NA	NA	NA	NA	NA	NA	NA	NA	NA	NA	NA	NA	NA	NA	NA	NA	NA	NA	NA	NA	NA	NA	NA	NA	NA	NA	NA	NA	NA	NA	NA	NA	NA	NA	NA	NA	NA	NA	NA	NA	NA	0.571429	0.534884	0.561404	0.5	0.641791	0.546875	NA	NA	NA	NA	NA	NA	NA	NA	NA	NA	NA	NA	NA	NA	NA	NA	NA	NA
chrVIII_92735_T_C	NA	NA	NA	NA	NA	NA	NA	NA	NA	NA	NA	NA	NA	NA	NA	NA	NA	NA	NA	NA	NA	NA	NA	NA	NA	NA	NA	NA	0.765217	0.691057	NA	NA	0.48227	0.522388	NA	NA	NA	NA	NA	NA	NA	NA	NA	NA	0.474576	0.468354	0.493506	0.423077	0.538462	0.47619	0.467153	0.520325	0.526718	0.465517	0.477612	0.555556	NA	NA	NA	NA	NA	NA	0.47191	0.529412	NA	NA	NA	NA	NA	NA	NA	NA	NA	NA	NA	NA	NA	NA	NA	NA	0.556962	0.532468	0.571429	0.431373	0.613333	0.436364	0.659574	0.507463
chrVIII_92759_A_C	0.458015	0.520661	0.368852	0.458333	0.357143	0.4	0.488889	0.492188	0.494624	0.608696	0.59854	0.556291	0.546512	0.535088	0.553846	0.527273	0.372414	0.4375	0.34188	0.413793	0.433071	0.415385	0.544	0.370968	0.463158	0.457143	0.468254	0.413462	0.731092	0.709677	0.458333	0.366667	0.451613	0.483051	0.423729	0.416667	0.560748	0.478571	0.409524	0.518248	0.441176	0.338462	0.540984	0.530612	0.442308	0.505618	0.493151	0.385965	0.547619	0.451613	0.47651	0.547826	0.538462	0.487179	0.56962	0.508197	0.614458	0.590909	0.444444	0.578947	0.5	0.676923	0.528736	0.460317	0.490909	0.369565	0.553571	0.466667	0.630769	0.530303	0.424242	0.508197	0.416667	0.510204	0.576923	0.540541	0.588235	0.347826	0.546512	0.378788	0.556962	0.525641	0.584615	0.473684	0.630137	0.470588	0.646341	0.542857
chrVIII_92864_C_T	NA	NA	NA	NA	NA	NA	NA	NA	NA	NA	NA	NA	NA	NA	NA	NA	NA	NA	NA	NA	NA	NA	NA	NA	NA	NA	NA	NA	0.686957	0.619403	NA	NA	0.396694	0.5	NA	NA	NA	NA	NA	NA	NA	NA	NA	NA	0.576271	0.4375	0.527778	0.333333	0.530303	0.426471	0.584071	0.456897	0.553191	0.543103	0.444444	0.528302	0.569444	0.54023	0.472727	0.527273	0.5	0.607843	0.534483	0.479167	0.606557	0.325581	0.6	0.413043	0.711864	0.53125	NA	NA	NA	NA	NA	NA	NA	NA	NA	NA	0.592105	0.573333	0.64	0.518519	0.542857	0.56	0.652778	0.460317
chrVIII_92891_T_G	NA	NA	NA	NA	NA	NA	NA	NA	NA	NA	NA	NA	NA	NA	NA	NA	NA	NA	NA	NA	NA	NA	NA	NA	NA	NA	NA	NA	0.666667	0.57265	NA	NA	NA	NA	NA	NA	NA	NA	NA	NA	NA	NA	NA	NA	NA	NA	NA	NA	NA	NA	NA	NA	NA	NA	NA	NA	NA	NA	NA	NA	NA	NA	NA	NA	NA	NA	NA	NA	NA	NA	NA	NA	NA	NA	NA	NA	NA	NA	NA	NA	NA	NA	NA	NA	NA	NA	NA	NA
chrVIII_92914_C_A	0.48855	0.4375	0.4	0.508621	0.337349	0.355932	0.446043	0.486726	0.39604	0.48062	0.58209	0.512605	0.52	0.468254	0.470588	0.385965	0.363636	0.359155	0.318966	0.276423	0.352	0.358779	0.466102	0.316176	0.430233	0.32	0.479675	0.393162	NA	NA	0.446154	0.4	NA	NA	0.47541	0.404762	0.504274	0.4	0.357724	0.481203	0.4	0.371429	0.5	0.419048	NA	NA	NA	NA	NA	NA	NA	NA	NA	NA	NA	NA	NA	NA	NA	NA	NA	NA	NA	NA	NA	NA	NA	NA	NA	NA	0.337662	0.557377	0.433962	0.4	0.493333	0.575	0.491525	0.42623	0.352273	0.392857	NA	NA	NA	NA	NA	NA	NA	NA
chrVIII_92927_G_T	0.460938	0.442105	0.394495	0.504065	0.349398	0.393443	0.440299	0.465517	0.40566	0.48	0.572519	0.545455	0.51	0.512	0.5	0.423729	0.37069	0.342857	0.362832	0.303571	0.314516	0.348148	0.463636	0.308943	0.411765	0.323944	0.529412	0.389381	0.697479	0.576	0.4	0.45	0.418605	0.407407	0.5	0.414634	0.504202	0.390244	0.330508	0.470588	0.380952	0.373134	0.513043	0.40404	0.508772	0.466667	0.5	0.352941	0.564516	0.351852	0.516393	0.5	0.534653	0.45098	0.464789	0.5	0.606557	0.457831	0.388889	0.492063	0.542373	0.576271	0.491803	0.367347	0.5	0.311111	0.53125	0.5	0.698113	0.525424	0.329268	0.560606	0.469388	0.342857	0.481013	0.564103	0.482759	0.461538	0.43617	0.419355	0.589041	0.465517	0.533333	0.407407	0.558824	0.622222	0.643836	0.631579
chrVIII_92961_C_G	NA	NA	NA	NA	NA	NA	NA	NA	NA	NA	NA	NA	NA	NA	NA	NA	NA	NA	NA	NA	NA	NA	NA	NA	NA	NA	NA	NA	NA	NA	NA	NA	NA	NA	NA	NA	NA	NA	NA	NA	NA	NA	NA	NA	0.54386	0.505747	0.454545	0.344828	0.515625	0.387755	0.492063	0.495327	0.465517	0.465517	0.457143	0.462963	NA	NA	NA	NA	NA	NA	NA	NA	NA	NA	NA	NA	NA	NA	NA	NA	NA	NA	NA	NA	NA	NA	NA	NA	0.581818	0.416667	0.5	0.396552	0.522388	0.54902	0.619048	0.519231
chrVIII_92971_T_C	0.391608	0.451923	0.37069	0.446154	0.328947	0.373333	0.449275	0.448	0.470085	0.512821	0.593985	0.568493	0.484848	0.605263	0.534483	0.433333	0.319149	0.390625	0.3125	0.311927	0.355372	0.294574	0.46875	0.317829	0.333333	0.366667	0.486111	0.351351	0.628099	0.636364	0.348485	0.410256	0.443548	0.41791	0.375	0.354167	0.487395	0.468085	0.336538	0.459854	0.318182	0.277778	0.57265	0.434343	0.596491	0.482759	0.47541	0.327586	0.492063	0.365385	0.458015	0.5	0.426087	0.5	0.506667	0.5	0.690909	0.560606	0.407407	0.484375	0.539683	0.644068	0.447761	0.428571	0.483333	0.317073	0.542857	0.509434	0.653846	0.568182	0.345238	0.527778	0.454545	0.351351	0.460526	0.531915	0.544118	0.453333	0.494505	0.508772	0.535714	0.4	0.55	0.409836	0.557143	0.529412	0.595238	0.516667
chrVIII_92972_C_T	NA	NA	NA	NA	NA	NA	NA	NA	NA	NA	NA	NA	NA	NA	NA	NA	NA	NA	NA	NA	NA	NA	NA	NA	NA	NA	NA	NA	NA	NA	NA	NA	NA	NA	NA	NA	NA	NA	NA	NA	NA	NA	NA	NA	NA	NA	NA	NA	NA	NA	NA	NA	NA	NA	NA	NA	0.696429	0.538462	0.407407	0.460317	0.546875	0.625	NA	NA	NA	NA	NA	NA	NA	NA	NA	NA	NA	NA	NA	NA	NA	NA	NA	NA	NA	NA	NA	NA	NA	NA	NA	NA
chrVIII_92977_G_T	NA	NA	NA	NA	NA	NA	NA	NA	NA	NA	NA	NA	NA	NA	NA	NA	NA	NA	NA	NA	NA	NA	NA	NA	NA	NA	NA	NA	NA	NA	NA	NA	NA	NA	NA	NA	NA	NA	NA	NA	NA	NA	NA	NA	NA	NA	NA	NA	NA	NA	NA	NA	NA	NA	NA	NA	NA	NA	NA	NA	NA	NA	NA	NA	NA	NA	NA	NA	NA	NA	NA	NA	NA	NA	NA	NA	NA	NA	NA	NA	0.527273	0.407407	0.608696	0.396552	0.571429	0.54902	0.581395	0.465517
chrVIII_92978_C_G	0.402778	0.475728	0.377049	0.447761	0.319444	0.454545	0.463235	0.465116	0.455285	0.491379	0.568345	0.549296	0.484848	0.596491	0.548387	0.451613	0.330986	0.424242	0.302326	0.32381	0.363636	0.289062	0.45098	0.343066	0.30303	0.365079	0.496644	0.346154	0.620968	0.62963	0.352941	0.428571	0.44186	0.416058	0.383333	0.346154	0.478632	0.438849	0.359223	0.458647	0.338462	0.298701	0.560345	0.45098	0.587302	0.52381	0.446154	0.344828	0.492308	0.345455	0.458647	0.481132	0.446281	0.487179	0.5	0.473684	0.693548	0.5	0.388889	0.5	0.514706	0.630769	0.492308	0.438596	0.483333	0.365854	0.545455	0.526316	0.722222	0.543478	0.385542	0.513889	0.488372	0.35	0.448718	0.521739	0.545455	0.447368	0.511111	0.45283	0.509091	0.436364	0.604167	0.37931	0.558824	0.529412	0.593023	0.473684
chrVIII_92981_C_T	NA	NA	NA	NA	NA	NA	NA	NA	NA	NA	NA	NA	NA	NA	NA	NA	NA	NA	NA	NA	NA	NA	NA	NA	NA	NA	NA	NA	NA	NA	NA	NA	NA	NA	NA	NA	NA	NA	NA	NA	NA	NA	NA	NA	NA	NA	NA	NA	NA	NA	NA	NA	NA	NA	NA	NA	NA	NA	NA	NA	NA	NA	NA	NA	0.683333	0.365854	0.551282	0.526316	0.714286	0.541667	NA	NA	NA	NA	NA	NA	NA	NA	NA	NA	NA	NA	NA	NA	NA	NA	NA	NA
chrVIII_93014_G_C	0.37594	0.492308	0.390977	0.41129	0.356164	0.48	0.488889	0.520661	0.503937	0.491525	0.58	0.557143	0.478723	0.580952	0.516667	0.490566	0.368056	0.48	0.345133	0.377049	0.408696	0.323077	0.485714	0.355372	0.322034	0.295082	0.542484	0.320755	0.656	0.603306	0.38806	0.391304	0.449612	0.512195	0.354839	0.352941	0.516129	0.434211	0.365217	0.488	0.382353	0.294118	0.576271	0.418803	0.580645	0.5	0.449275	0.322034	0.493671	0.320755	0.447761	0.469565	0.453846	0.537815	0.486486	0.508197	0.64	0.492754	0.459016	0.423729	0.532258	0.628571	0.492754	0.5	0.464286	0.333333	0.541667	0.563636	0.716667	0.489362	0.491525	0.6	0.466667	0.255319	0.45122	0.458333	0.58209	0.443038	0.6	0.465517	0.5	0.395833	0.590164	0.403226	0.578125	0.5	0.536585	0.323944
chrVIII_93026_T_C	0.419355	0.488189	0.402985	0.456897	0.376623	0.465753	0.464	0.483607	0.512195	0.512195	0.605442	0.535714	0.494382	0.565657	0.540984	0.48	0.384058	0.484375	0.323529	0.396947	0.4375	0.34127	0.527778	0.372881	0.362069	0.3125	0.552632	0.339286	0.666667	0.605042	0.333333	0.375	0.436364	0.495575	0.360656	0.381818	0.539683	0.453237	0.367521	0.508197	0.390625	0.328571	0.576271	0.403361	0.607843	0.550562	0.470588	0.366667	0.518987	0.327273	0.464789	0.454545	0.473282	0.584071	0.507042	0.483333	0.625	0.492754	0.483871	0.421053	0.545455	0.630769	0.514706	0.5	0.464286	0.342857	0.56338	0.519231	0.7	0.5	0.508772	0.567164	0.483333	0.23913	0.473684	0.446809	0.594203	0.453333	0.58209	0.425926	0.508197	0.42	0.616667	0.4	0.619048	0.509434	0.565789	0.371429
chrVIII_93033_C_T	0.420168	0.534884	0.423077	0.491071	0.395062	0.492754	0.496	0.487603	0.496	0.529412	0.6	0.533333	0.546392	0.610526	0.578947	0.511111	0.385185	0.480315	0.340659	0.384615	0.470588	0.373016	0.568627	0.429825	0.322581	0.292308	0.541096	0.321101	0.694215	0.617886	0.343284	0.355556	0.446429	0.455357	0.370968	0.444444	0.563025	0.443662	0.371901	0.467213	0.403226	0.338028	0.568966	0.432203	0.615385	0.534884	0.470588	0.355932	0.527027	0.350877	0.466667	0.469565	0.526718	0.59633	0.515152	0.474576	0.621212	0.479452	0.474576	0.415094	0.566667	0.609375	0.542857	0.478261	0.458333	0.34375	0.597015	0.54	0.740741	0.547619	0.581818	0.555556	0.465517	0.255319	0.486842	0.489362	0.594203	0.445946	0.541667	0.431373	0.534483	0.469388	0.606557	0.415094	0.622951	0.489796	0.555556	0.382353
chrVIII_93035_G_A	0.429752	0.527559	0.427481	0.486486	0.3875	0.485294	0.496	0.491803	0.491935	0.529412	0.58042	0.526316	0.540816	0.618557	0.578947	0.5	0.385185	0.472	0.333333	0.375	0.475728	0.377953	0.576923	0.429825	0.322581	0.269841	0.531469	0.321101	0.694215	0.620968	0.343284	0.347826	0.436364	0.469027	0.384615	0.423077	0.563025	0.432624	0.358333	0.471545	0.387097	0.347222	0.565217	0.436975	0.58	0.551724	0.470588	0.366667	0.539474	0.333333	0.478261	0.478261	0.523077	0.592593	0.530303	0.5	0.615385	0.486486	0.483333	0.415094	0.559322	0.603175	0.557143	0.470588	0.470588	0.34375	0.597015	0.54	0.72549	0.536585	0.581818	0.555556	0.465517	0.255319	0.486842	0.489362	0.608696	0.445946	0.547945	0.442308	0.54386	0.48	0.612903	0.415094	0.629032	0.489796	0.569444	0.373134
chrVIII_93037_T_C	NA	NA	NA	NA	NA	NA	NA	NA	NA	NA	NA	NA	NA	NA	NA	NA	NA	NA	NA	NA	NA	NA	NA	NA	NA	NA	NA	NA	NA	NA	NA	NA	NA	NA	NA	NA	NA	NA	NA	NA	NA	NA	NA	NA	NA	NA	NA	NA	NA	NA	NA	NA	NA	NA	NA	NA	NA	NA	NA	NA	NA	NA	NA	NA	0.673077	0.34375	0.602941	0.56	0.72	0.525	NA	NA	NA	NA	NA	NA	NA	NA	NA	NA	NA	NA	NA	NA	NA	NA	NA	NA
chrVIII_93055_A_G	0.45045	0.512397	0.432203	0.5	0.382716	0.5	0.522124	0.504505	0.495935	0.516949	0.614815	0.563025	0.626506	0.59	0.614035	0.468085	0.410448	0.48	0.383838	0.384	0.462963	0.392308	0.508929	0.401709	0.368421	0.233333	0.586466	0.355932	0.701754	0.646154	0.370968	0.265306	0.508929	0.490909	0.358209	0.444444	0.533898	0.40367	0.341667	0.521008	0.358209	0.385714	0.560345	0.422414	0.618182	0.486842	0.454545	0.418182	0.542857	0.271186	0.507812	0.431193	0.523438	0.561404	0.522388	0.5625	0.635135	0.551282	0.52381	0.408163	0.603175	0.676923	0.529412	0.460317	0.444444	0.464286	0.6	0.574074	0.75	0.55	0.580645	0.627119	0.483333	0.304348	0.466667	0.490196	0.550725	0.450704	0.557143	0.423729	0.542373	0.56	0.629032	0.471698	0.615385	0.553191	0.571429	0.447761
chrVIII_93056_A_G	0.455357	0.528455	0.432203	0.485437	0.382716	0.516667	0.530435	0.490909	0.5	0.521008	0.61194	0.561983	0.647059	0.584158	0.614035	0.456522	0.414815	0.48	0.377551	0.373984	0.457944	0.396947	0.513274	0.401709	0.368421	0.233333	0.580153	0.355932	0.719298	0.641221	0.370968	0.270833	0.5	0.490909	0.373134	0.444444	0.533898	0.407407	0.347107	0.512821	0.348485	0.397059	0.561404	0.422414	0.618182	0.486842	0.454545	0.410714	0.56338	0.275862	0.515625	0.436364	0.527559	0.557522	0.529412	0.578125	0.635135	0.556962	0.508197	0.428571	0.609375	0.676923	0.542857	0.460317	0.425926	0.464286	0.597222	0.576923	0.75	0.55	0.580645	0.6	0.474576	0.306122	0.466667	0.490196	0.550725	0.458333	0.557143	0.433333	0.55	0.56	0.634921	0.471698	0.606061	0.545455	0.577465	0.447761
chrVIII_93062_A_G	0.464286	0.52459	0.434426	0.461538	0.365854	0.52381	0.512195	0.469565	0.475806	0.521368	0.6	0.578512	0.688889	0.54	0.6	0.469388	0.40458	0.46281	0.333333	0.368852	0.495575	0.395349	0.513043	0.396552	0.333333	0.263158	0.568182	0.350877	0.710744	0.632812	0.344262	0.272727	0.495575	0.469027	0.342857	0.436364	0.524194	0.407407	0.351145	0.487395	0.34375	0.394366	0.5625	0.398305	0.622642	0.493671	0.439394	0.421053	0.56338	0.271186	0.522059	0.424779	0.534351	0.542056	0.514706	0.548387	0.632911	0.530864	0.5	0.396226	0.584615	0.666667	0.536232	0.421875	0.444444	0.448276	0.586667	0.508475	0.741379	0.5	0.560606	0.609375	0.459016	0.3	0.432432	0.469388	0.536232	0.465753	0.549296	0.4	0.583333	0.531915	0.629032	0.45283	0.6	0.553191	0.569231	0.446154
chrVIII_93068_A_G	0.5	0.525424	0.422764	0.485981	0.393258	0.522388	0.495798	0.474138	0.516393	0.542373	0.611511	0.548387	0.692308	0.534653	0.589286	0.446809	0.419847	0.432	0.346154	0.352	0.473214	0.386861	0.478261	0.414414	0.333333	0.293103	0.534884	0.342105	0.711864	0.632812	0.34375	0.259259	0.529915	0.448276	0.357143	0.470588	0.545455	0.419048	0.328467	0.467213	0.333333	0.405405	0.546296	0.390909	0.660714	0.5	0.439394	0.421053	0.549296	0.283333	0.522059	0.461538	0.539062	0.519231	0.455882	0.533333	0.62963	0.5	0.492308	0.384615	0.580645	0.671875	0.513889	0.430769	0.425926	0.428571	0.573333	0.492063	0.754386	0.52381	0.5	0.580645	0.47619	0.3	0.394366	0.458333	0.486111	0.434211	0.549296	0.384615	0.580645	0.533333	0.622951	0.45283	0.596774	0.534884	0.567164	0.428571
chrVIII_93086_C_T	0.479339	0.45283	0.441667	0.520408	0.4	0.47619	0.532787	0.463918	0.517544	0.527132	0.639098	0.597015	0.721649	0.514563	0.589286	0.487805	0.430769	0.42623	0.365217	0.361345	0.464	0.403101	0.495495	0.424779	0.385714	0.254545	0.535433	0.387097	0.728814	0.679104	0.40625	0.245614	0.552632	0.456	0.342857	0.482143	0.565574	0.410256	0.333333	0.464	0.353846	0.450704	0.53719	0.363636	0.653061	0.5125	0.483871	0.48	0.571429	0.271186	0.557252	0.54902	0.541353	0.490196	0.508197	0.571429	0.694444	0.506024	0.545455	0.367347	0.587302	0.671875	0.520548	0.412698	0.421053	0.407407	0.585714	0.465517	0.716981	0.545455	0.394366	0.507937	0.5	0.344828	0.411765	0.466667	0.556962	0.472973	0.5	0.402985	0.571429	0.567568	0.596774	0.519231	0.59322	0.513514	0.588235	0.5625
chrVIII_93088_T_C	0.479339	0.436893	0.436975	0.520408	0.415584	0.467742	0.53719	0.485149	0.5	0.527132	0.644444	0.593985	0.727273	0.514563	0.610169	0.5	0.415385	0.416667	0.353982	0.355932	0.459677	0.398438	0.5	0.421053	0.385714	0.254545	0.535433	0.387097	0.716814	0.676692	0.377049	0.241379	0.548673	0.451613	0.342857	0.482143	0.554622	0.410256	0.338583	0.467742	0.353846	0.428571	0.528926	0.363636	0.645833	0.5125	0.492063	0.48	0.565217	0.258621	0.565891	0.54	0.559701	0.485149	0.5	0.578947	0.690141	0.518519	0.523077	0.38	0.580645	0.66129	0.520548	0.412698	0.431034	0.407407	0.585714	0.465517	0.722222	0.545455	0.402778	0.523077	0.5	0.333333	0.43662	0.466667	0.556962	0.48	0.507042	0.411765	0.571429	0.589744	0.612903	0.509804	0.6	0.526316	0.594203	0.569231
chrVIII_93095_A_G	0.486957	0.418367	0.434426	0.5	0.405063	0.419355	0.508333	0.47	0.517544	0.492537	0.635659	0.593985	0.715686	0.519231	0.633333	0.511628	0.396825	0.391667	0.339623	0.367521	0.420168	0.376923	0.478261	0.428571	0.408451	0.254545	0.496124	0.36	0.684211	0.661654	0.409836	0.214286	0.54386	0.418033	0.362319	0.471698	0.570248	0.403361	0.325203	0.427481	0.375	0.43662	0.504132	0.407767	0.583333	0.56	0.483333	0.478261	0.575758	0.267857	0.578512	0.55102	0.559055	0.479167	0.492308	0.62963	0.69697	0.544304	0.5625	0.4	0.583333	0.672131	0.555556	0.42029	0.462963	0.464286	0.602941	0.465517	0.735849	0.581395	0.4	0.523077	0.542373	0.350877	0.455882	0.454545	0.556962	0.475	0.507246	0.42029	0.592593	0.536585	0.612903	0.538462	0.627119	0.527778	0.573529	0.596774
chrVIII_93101_T_C	0.525862	0.462366	0.433628	0.530612	0.441558	0.483871	0.537815	0.479167	0.53271	0.536	0.65625	0.601626	0.714286	0.545455	0.616667	0.512195	0.412698	0.387387	0.356436	0.427273	0.456897	0.380952	0.477876	0.457944	0.41791	0.283019	0.523438	0.384	0.692308	0.684211	0.385965	0.240741	0.571429	0.446281	0.347826	0.509091	0.596639	0.440678	0.336207	0.46875	0.390625	0.444444	0.530973	0.453608	0.590909	0.621212	0.508475	0.5	0.611111	0.322034	0.581197	0.557895	0.595041	0.478261	0.507937	0.634615	0.75	0.552632	0.564516	0.42	0.612903	0.683333	0.585714	0.447761	0.490196	0.483871	0.6	0.425926	0.72549	0.6	0.415584	0.5	0.555556	0.363636	0.455882	0.488889	0.592593	0.506849	0.5	0.428571	0.588235	0.564103	0.6	0.54	0.596491	0.513514	0.630769	0.637931
chrVIII_93125_C_T	0.663265	0.618421	0.565217	0.609756	0.576923	0.568966	0.628866	0.634146	0.630952	0.565657	0.715686	0.71875	0.793478	0.629213	0.660377	0.594595	0.5	0.5375	0.426829	0.521127	0.54902	0.510638	0.534091	0.53012	0.54717	0.459459	0.606383	0.484536	0.792453	0.815126	0.44	0.265306	0.696078	0.580952	0.392857	0.588235	0.679245	0.575758	0.449438	0.6	0.440678	0.491525	0.635514	0.56	0.666667	0.683333	0.54	0.571429	0.710145	0.42	0.686047	0.723684	0.695238	0.520548	0.592593	0.744186	0.833333	0.753623	0.642857	0.475	0.698113	0.716981	0.634921	0.479167	0.590909	0.576923	0.642857	0.54	0.787234	0.657895	0.492754	0.584906	0.607843	0.367347	0.561404	0.575	0.671875	0.622951	0.614035	0.517857	0.648148	0.666667	0.639344	0.595238	0.711111	0.588235	0.694915	0.685185
chrVIII_93128_G_C	0.666667	0.613333	0.56044	0.602564	0.568627	0.576271	0.625	0.634146	0.639535	0.588235	0.718447	0.708333	0.788889	0.62069	0.653846	0.571429	0.515789	0.525641	0.433735	0.507246	0.553398	0.516129	0.534884	0.53012	0.557692	0.473684	0.614583	0.5	0.8	0.810345	0.46	0.282609	0.696078	0.584906	0.403509	0.58	0.690909	0.594059	0.461538	0.592233	0.418182	0.5	0.632075	0.535211	0.675676	0.677966	0.54902	0.571429	0.710145	0.411765	0.693182	0.734177	0.68932	0.552632	0.566038	0.738095	0.83871	0.757143	0.641509	0.5	0.698113	0.711538	0.622951	0.489796	0.595238	0.56	0.634615	0.55102	0.822222	0.702703	0.463768	0.611111	0.625	0.382979	0.563636	0.578947	0.66129	0.622951	0.6	0.509091	0.622642	0.666667	0.629032	0.589744	0.717391	0.612903	0.694915	0.673077
chrVIII_93136_C_T	NA	NA	NA	NA	NA	NA	NA	NA	NA	NA	NA	NA	NA	NA	0.738095	0.785714	NA	NA	NA	NA	NA	NA	NA	NA	NA	NA	NA	NA	NA	NA	0.709677	0.52	NA	NA	0.685714	0.674419	NA	NA	NA	NA	0.636364	0.731707	NA	NA	NA	NA	0.8	0.805556	NA	0.657143	NA	NA	NA	NA	NA	NA	NA	NA	0.727273	0.617647	0.840909	0.866667	NA	NA	0.806452	0.714286	0.8	0.674419	0.840909	0.870968	NA	NA	0.861111	0.689655	0.825	NA	NA	NA	NA	NA	NA	NA	0.74	0.833333	0.871795	0.769231	NA	NA
chrVIII_93137_C_T	NA	NA	NA	NA	NA	NA	NA	NA	NA	NA	NA	NA	NA	NA	0.744186	0.793103	NA	NA	NA	NA	NA	NA	NA	NA	NA	NA	NA	NA	NA	NA	0.71875	0.52	NA	NA	0.666667	0.674419	NA	NA	NA	NA	0.636364	0.744186	NA	NA	NA	NA	0.805556	0.805556	NA	0.666667	NA	NA	NA	NA	NA	NA	NA	NA	0.73913	0.628571	0.844444	0.866667	NA	NA	0.806452	0.714286	0.804348	0.674419	0.837209	0.870968	NA	NA	0.861111	0.655172	0.833333	NA	NA	NA	NA	NA	NA	NA	0.72549	0.83871	0.875	0.777778	NA	NA
chrVIII_93140_C_T	NA	NA	NA	NA	NA	NA	NA	NA	NA	NA	NA	NA	NA	NA	0.725	0.8125	NA	NA	NA	NA	NA	NA	NA	NA	NA	NA	NA	NA	NA	NA	0.709677	0.538462	NA	NA	0.666667	0.674419	NA	NA	NA	NA	0.636364	0.738095	NA	NA	NA	NA	0.805556	0.805556	NA	0.666667	NA	NA	NA	NA	NA	NA	NA	NA	0.733333	0.628571	0.844444	0.869565	NA	NA	0.818182	0.7	0.8	0.666667	0.820513	0.866667	NA	NA	0.857143	0.709677	0.829268	NA	NA	NA	NA	NA	NA	NA	0.745098	0.83871	NA	0.785714	NA	NA
chrVIII_93143_T_C	NA	NA	NA	NA	NA	NA	NA	NA	NA	NA	NA	NA	NA	NA	0.738095	0.8125	NA	NA	NA	NA	NA	NA	NA	NA	NA	NA	NA	NA	NA	NA	0.71875	0.538462	NA	NA	0.675676	0.674419	NA	NA	NA	NA	0.645161	0.731707	NA	NA	NA	NA	0.810811	0.8	NA	0.675676	NA	NA	NA	NA	NA	NA	NA	NA	0.727273	0.628571	0.837209	0.869565	NA	NA	0.8125	0.7	0.826087	0.666667	0.833333	0.862069	NA	NA	0.861111	0.709677	0.829268	NA	NA	NA	NA	NA	NA	NA	0.734694	0.83871	NA	0.777778	NA	NA
chrVIII_93146_T_C	NA	NA	NA	NA	NA	NA	NA	NA	NA	NA	NA	NA	NA	NA	0.731707	0.8125	NA	NA	NA	NA	NA	NA	NA	NA	NA	NA	NA	NA	NA	NA	0.7	0.538462	NA	NA	0.675676	0.674419	NA	NA	NA	NA	0.636364	0.744186	NA	NA	NA	NA	0.810811	0.794118	NA	0.675676	NA	NA	NA	NA	NA	NA	NA	NA	0.72093	0.628571	0.837209	0.866667	NA	NA	0.8125	0.714286	0.804348	0.666667	0.833333	0.862069	NA	NA	0.864865	0.709677	0.825	NA	NA	NA	NA	NA	NA	NA	0.729167	0.83871	0.880952	0.777778	NA	NA
chrVIII_93153_T_C	NA	NA	NA	NA	NA	NA	NA	NA	NA	NA	NA	NA	NA	NA	0.738095	0.823529	NA	NA	NA	NA	NA	NA	NA	NA	NA	NA	NA	NA	NA	NA	0.689655	0.538462	NA	NA	0.684211	0.658537	NA	NA	NA	NA	0.636364	0.738095	NA	NA	NA	NA	0.820513	0.794118	NA	0.675676	NA	NA	NA	NA	NA	NA	NA	NA	0.727273	0.617647	0.840909	0.875	NA	NA	0.8	0.727273	0.795455	0.681818	0.833333	0.866667	NA	NA	0.871795	0.709677	0.829268	NA	NA	NA	NA	NA	NA	NA	0.745098	0.83871	0.883721	0.793103	NA	NA
chrVIII_93158_G_A	NA	NA	NA	NA	NA	NA	NA	NA	NA	NA	NA	NA	NA	NA	0.738095	0.823529	NA	NA	NA	NA	NA	NA	NA	NA	NA	NA	NA	NA	NA	NA	0.689655	0.538462	NA	NA	0.692308	0.666667	NA	NA	NA	NA	0.636364	0.738095	NA	NA	NA	NA	0.810811	0.794118	NA	0.675676	NA	NA	NA	NA	NA	NA	NA	NA	0.727273	0.59375	0.829268	0.869565	NA	NA	0.8	0.73913	0.780488	0.666667	0.837209	0.866667	NA	NA	NA	0.689655	0.829268	NA	NA	NA	NA	NA	NA	NA	0.723404	0.83871	NA	0.793103	NA	NA
chrVIII_93159_T_A	NA	NA	NA	NA	NA	NA	NA	NA	NA	NA	NA	NA	NA	NA	0.731707	0.833333	NA	NA	NA	NA	NA	NA	NA	NA	NA	NA	NA	NA	NA	NA	0.689655	0.538462	NA	NA	0.692308	0.666667	NA	NA	NA	NA	0.612903	0.738095	NA	NA	NA	NA	0.815789	0.794118	NA	0.684211	NA	NA	NA	NA	NA	NA	NA	NA	0.727273	0.580645	0.829268	0.866667	NA	NA	0.8	0.73913	0.785714	0.674419	0.833333	0.866667	NA	NA	0.875	0.709677	0.833333	NA	NA	NA	NA	NA	NA	NA	0.72093	0.83871	NA	0.793103	NA	NA
chrVIII_93161_C_T	NA	NA	NA	NA	NA	NA	NA	NA	NA	NA	NA	NA	NA	NA	0.731707	0.833333	NA	NA	NA	NA	NA	NA	NA	NA	NA	NA	NA	NA	NA	NA	0.689655	0.555556	NA	NA	0.684211	0.690476	NA	NA	NA	NA	0.625	0.738095	NA	NA	NA	NA	0.825	0.794118	NA	0.684211	NA	NA	NA	NA	NA	NA	NA	NA	0.727273	0.580645	0.829268	0.866667	NA	NA	0.793103	0.73913	0.785714	0.688889	0.829268	0.866667	NA	NA	NA	0.689655	0.825	NA	NA	NA	NA	NA	NA	NA	0.711111	0.833333	NA	0.785714	NA	NA
chrVIII_93163_C_T	NA	NA	NA	NA	NA	NA	NA	NA	NA	NA	NA	NA	NA	NA	0.738095	0.810811	NA	NA	NA	NA	NA	NA	NA	NA	NA	NA	NA	NA	NA	NA	0.689655	0.538462	NA	NA	0.694444	0.690476	NA	NA	NA	NA	0.636364	0.738095	NA	NA	NA	NA	0.825	0.78125	NA	0.702703	NA	NA	NA	NA	NA	NA	NA	NA	0.714286	0.580645	0.815789	0.853659	NA	NA	0.785714	0.73913	0.775	0.688889	0.8	0.862069	NA	NA	NA	0.666667	0.789474	NA	NA	NA	NA	NA	NA	NA	0.704545	0.827586	NA	0.785714	NA	NA
chrVIII_93164_G_C	NA	NA	NA	NA	NA	NA	NA	NA	NA	NA	NA	NA	NA	NA	0.725	0.837838	NA	NA	NA	NA	NA	NA	NA	NA	NA	NA	NA	NA	NA	NA	0.7	0.555556	NA	NA	0.692308	0.682927	NA	NA	NA	NA	0.625	0.731707	NA	NA	NA	NA	0.829268	0.794118	NA	0.675676	NA	NA	NA	NA	NA	NA	NA	NA	0.727273	0.551724	0.8	0.866667	NA	NA	0.793103	0.73913	0.794872	0.695652	0.829268	0.857143	NA	NA	NA	0.678571	0.804878	NA	NA	NA	NA	NA	NA	NA	0.711111	0.84375	0.860465	0.793103	NA	NA
chrVIII_93199_C_G	NA	NA	NA	NA	NA	NA	NA	NA	NA	NA	NA	NA	NA	NA	NA	NA	NA	NA	NA	NA	NA	NA	NA	NA	NA	NA	NA	NA	NA	NA	NA	NA	NA	NA	NA	NA	NA	NA	NA	NA	NA	NA	NA	NA	NA	NA	NA	NA	NA	NA	NA	NA	NA	NA	NA	NA	NA	NA	NA	NA	NA	NA	NA	NA	0.614035	0.372549	0.478261	0.434783	0.62963	0.568182	NA	NA	NA	NA	NA	NA	NA	NA	NA	NA	NA	NA	NA	NA	NA	NA	NA	NA
chrVIII_93209_A_G	NA	NA	NA	NA	NA	NA	NA	NA	NA	NA	NA	NA	NA	NA	NA	NA	NA	NA	NA	NA	NA	NA	NA	NA	NA	NA	NA	NA	NA	NA	NA	NA	NA	NA	NA	NA	NA	NA	NA	NA	NA	NA	NA	NA	NA	NA	NA	NA	NA	NA	NA	NA	NA	NA	NA	NA	NA	NA	NA	NA	NA	NA	NA	NA	0.576271	0.392157	0.461538	0.453125	0.634615	0.595238	NA	NA	NA	NA	NA	NA	NA	NA	NA	NA	NA	NA	NA	NA	NA	NA	NA	NA
chrVIII_93251_C_T	0.481481	0.396825	0.433628	0.443609	0.304878	0.376812	0.495935	0.446809	0.467742	0.580357	0.614173	0.544715	0.673077	0.54	0.507463	0.539683	0.39726	0.393162	0.345455	0.308271	0.398374	0.392857	0.490196	0.351351	0.460317	0.373333	0.438462	0.345455	0.679688	0.685484	0.393939	0.241379	0.491935	0.43662	0.423729	0.457143	0.5625	0.37037	0.37	0.508621	0.306452	0.3375	0.587786	0.486726	0.52459	0.436782	0.527778	0.466667	0.545455	0.402985	0.486486	0.571429	0.488	0.514563	0.535211	0.52459	0.662338	0.575758	0.661017	0.377049	0.512821	0.594937	0.538462	0.402597	0.352941	0.326923	0.442623	0.462687	0.62	0.521739	0.410959	0.416667	0.5625	0.492063	0.531646	0.413043	0.644068	0.561404	0.433735	0.461538	0.491228	0.560606	0.465517	0.439394	0.619048	0.380952	0.506849	0.567164
chrVIII_93257_C_T	0.514706	0.428571	0.469027	0.429688	0.294872	0.466667	0.508621	0.458647	0.470588	0.607143	0.656489	0.580645	0.669811	0.542056	0.52381	0.53125	0.408163	0.376147	0.361111	0.328244	0.424	0.431193	0.504673	0.390909	0.46875	0.371429	0.455882	0.37037	0.705426	0.689076	0.415385	0.258621	NA	NA	0.448276	0.471429	0.560748	0.366412	0.386139	0.53271	0.338983	0.36	0.590164	0.472727	0.583333	0.444444	0.539474	0.493333	0.571429	0.439394	0.506667	0.584071	0.5	0.485437	0.567568	0.569231	0.692308	0.583333	0.661017	0.396552	0.5	0.592593	0.533333	0.434211	0.394366	0.333333	0.446429	0.467742	0.627451	0.534884	0.407895	0.421053	0.538462	0.516667	0.558442	0.4	0.615385	0.566667	0.4375	0.5	0.526316	0.565217	0.454545	0.441176	0.626667	0.412698	0.5	0.57971
chrVIII_93284_A_G	0.511811	0.435185	0.509804	0.481818	0.328358	0.536232	0.509091	0.539823	0.527273	0.628866	0.664	0.606838	0.68	0.572816	0.532258	0.483871	0.427536	0.423077	0.404255	0.368932	0.436364	0.417476	0.444444	0.411215	0.451613	0.320513	0.516667	0.39	0.729167	0.709677	0.392857	0.269841	0.508475	0.467742	0.45	0.539683	0.676768	0.437037	0.432692	0.57732	0.390625	0.376623	0.6	0.464646	0.560606	0.45	0.575	0.464789	0.528736	0.4375	0.532787	0.504505	0.543103	0.5	0.534247	0.596154	0.757143	0.596774	0.690909	0.44	0.5875	0.597561	0.545455	0.428571	0.446154	0.357143	0.466667	0.491803	0.641509	0.510638	0.424242	0.458333	0.5	0.529412	0.531646	0.394737	0.626866	0.508475	0.424658	0.509804	0.576923	0.637931	0.5	0.409091	0.631579	0.460317	0.460526	0.57971
chrVIII_93290_C_T	0.515625	0.427184	0.5	0.462264	0.31746	0.537313	0.518182	0.545455	0.565217	0.5625	0.626016	0.614679	0.663265	0.566038	0.569231	0.464286	0.419118	0.436893	0.395604	0.38835	0.419048	0.431373	0.387755	0.420561	0.431034	0.324675	0.525424	0.385417	0.694444	0.695312	0.42	0.254237	0.522124	0.470588	0.465517	0.532258	0.64	0.442748	0.398058	0.568421	0.370968	0.386667	0.605263	0.489583	0.5625	0.473684	0.533333	0.521739	0.564103	0.428571	0.504274	0.490566	0.527273	0.483871	0.514286	0.584906	0.764706	0.557377	0.685185	0.422222	0.620253	0.621951	0.534884	0.432432	0.469697	0.375	0.508197	0.52381	0.632653	0.54	0.435484	0.5	0.5	0.514706	0.554054	0.421053	0.615385	0.525424	0.465753	0.527273	0.592593	0.672727	0.534483	0.396825	0.641026	0.46875	0.466667	0.605634
chrVIII_93302_G_A	0.625	0.561798	0.6	0.55814	0.410714	0.637931	0.592233	0.692308	0.660714	0.666667	0.743363	0.677083	0.728261	0.653061	0.606061	0.490909	0.530435	0.569892	0.547945	0.483146	0.53125	0.511628	0.528736	0.5	0.517857	0.367647	0.657143	0.460526	0.811024	0.798387	0.52	0.3	0.610526	0.606061	0.508772	0.539683	0.73494	0.52381	0.517647	0.670886	0.440678	0.43662	0.66	0.643678	0.603774	0.584615	0.616438	0.521739	0.581395	0.5	0.574713	0.581633	0.622642	0.604396	0.618182	0.673469	0.824561	0.618182	0.703704	0.465116	0.637681	0.641975	0.61039	0.53125	0.539683	0.38	0.557692	0.548387	0.767442	0.612245	0.456522	0.655172	0.516129	0.564516	0.594203	0.472222	0.666667	0.596154	0.557377	0.638298	0.651163	0.729167	0.553571	0.396552	0.693333	0.483333	0.558824	0.676923
chrVIII_93305_G_A	0.622951	0.55814	0.59596	0.563218	0.410714	0.644068	0.586538	0.685393	0.657658	0.674157	0.741071	0.666667	0.731183	0.659794	0.606061	0.5	0.526316	0.585106	0.541667	0.477273	0.526882	0.505747	0.528736	0.483146	0.517857	0.402778	0.657143	0.467532	0.798387	0.791667	0.5625	0.310345	0.602151	0.61	0.537037	0.532258	0.743902	0.52381	0.517647	0.683544	0.45614	0.444444	0.656566	0.647059	0.607143	0.548387	0.631579	0.537313	0.581395	0.509091	0.588889	0.57732	0.626168	0.611111	0.611111	0.686275	0.821429	0.642857	0.698113	0.465116	0.652174	0.634146	0.615385	0.53125	0.546875	0.416667	0.568627	0.55	0.767442	0.627451	0.456522	0.649123	0.539683	0.564516	0.617647	0.457143	0.672414	0.588235	0.564516	0.659574	0.702128	0.723404	0.561404	0.413793	0.693333	0.491803	0.571429	0.681818
chrVIII_93312_T_C	0.647541	0.525	0.612903	0.571429	0.444444	0.666667	0.607843	0.727273	0.669643	0.678571	0.743363	0.689655	0.715909	0.680412	0.621212	0.46	0.54386	0.571429	0.565217	0.476744	0.56044	0.542169	0.538462	0.511628	0.535714	0.42029	0.686869	0.466667	0.793651	0.758333	0.5625	0.310345	0.629213	0.606383	0.509434	0.518519	0.730769	0.510204	0.542169	0.7	0.428571	0.442857	0.659794	0.641975	0.618182	0.578947	0.614286	0.588235	0.589744	0.509434	0.613636	0.565217	0.626168	0.623529	0.648148	0.7	0.844828	0.636364	0.709091	0.47619	0.661765	0.658228	0.648649	0.548387	0.564516	0.4	0.568627	0.568966	0.804878	0.653061	0.454545	0.648148	0.508475	0.564516	0.623188	0.484848	0.683333	0.622222	0.587302	0.644444	0.674419	0.704545	0.581818	0.413793	0.728571	0.491525	0.591549	0.730159
chrVIII_93407_A_G	NA	NA	NA	NA	NA	NA	NA	NA	NA	NA	NA	NA	NA	NA	NA	NA	NA	NA	NA	NA	NA	NA	NA	NA	NA	NA	NA	NA	0.828125	0.791667	NA	NA	NA	NA	NA	NA	NA	NA	NA	NA	NA	NA	NA	NA	NA	NA	NA	NA	NA	NA	NA	NA	NA	NA	NA	NA	NA	NA	NA	NA	NA	NA	NA	NA	NA	NA	NA	NA	NA	NA	NA	NA	NA	NA	NA	NA	NA	NA	NA	NA	NA	NA	NA	NA	NA	NA	NA	NA
chrVIII_93417_T_G	0.606557	0.59	0.54717	0.486239	0.25	0.506849	0.560345	0.575	0.596154	0.572519	0.716814	0.583333	0.54321	0.570093	0.657895	0.493151	0.496	0.525773	0.411765	0.478261	0.567797	0.567568	0.540816	0.346154	0.5	0.31746	0.527273	0.378947	0.782946	0.753846	0.515152	0.272727	0.45098	0.484375	0.559322	0.5	0.642202	0.576271	0.495238	0.66055	0.421687	0.323944	0.664122	0.597938	0.655172	0.65	0.556818	0.467532	0.595238	0.453125	0.591667	0.574468	0.666667	0.541667	0.596774	0.617647	0.725806	0.690909	0.833333	0.653846	0.780822	0.87037	0.580247	0.59322	0.5	0.444444	0.478261	0.534247	0.603448	0.485714	0.426471	0.479167	0.416667	0.428571	0.576471	0.392157	0.661765	0.597015	0.508197	0.54386	0.76087	0.529412	0.493151	0.416667	0.688312	0.5	0.6	0.642857
chrVIII_93422_G_A	0.595238	0.580952	0.554545	0.457944	0.257576	0.556962	0.561404	0.575	0.579439	0.575758	0.717949	0.587302	0.53012	0.553398	0.616438	0.486111	0.5	0.520408	0.409091	0.446809	0.547009	0.551282	0.534653	0.330097	0.480519	0.328125	0.526786	0.347368	0.783582	0.740458	0.536232	0.275362	0.456311	0.476562	0.557377	0.5	0.613861	0.585366	0.490566	0.648148	0.414634	0.342466	0.659259	0.607843	0.59322	0.612903	0.566667	0.4625	0.593023	0.453125	0.555556	0.564356	0.666667	0.564356	0.615385	0.606061	0.746269	0.679245	0.830508	0.653846	0.780822	NA	0.578313	0.576271	0.482143	0.444444	0.457143	0.52	0.583333	0.478873	0.428571	0.470588	0.426667	0.392857	0.58427	0.377358	0.636364	0.608696	0.516129	0.54386	0.770833	0.537037	0.52439	0.409836	0.684211	0.509091	0.583333	0.623188
chrVIII_93425_T_C	0.58871	0.584906	0.537736	0.453704	0.242424	0.5625	0.556522	0.564103	0.563107	0.578947	0.717949	0.590551	0.546512	0.566038	0.613333	0.463768	0.492424	0.539216	0.41573	0.457447	0.526316	0.582278	0.505155	0.323529	0.493671	0.323077	0.526786	0.364583	0.785185	0.748092	0.514286	0.275362	0.441176	0.468254	0.526316	0.490566	0.625	0.595238	0.471154	0.641509	0.4	0.324324	0.656716	0.622642	0.610169	0.612903	0.561798	0.455696	0.588235	0.469697	0.547009	0.564356	0.663158	0.563107	0.615385	0.6	0.707692	0.673077	0.830508	0.647059	0.780822	0.872727	0.554217	0.568966	0.472727	0.433962	0.441176	0.526316	0.583333	0.441176	0.43662	0.470588	0.426667	0.385965	0.574713	0.363636	0.640625	0.58209	0.508197	0.54386	0.73913	0.537037	0.518519	0.419355	0.688312	0.509091	0.6	0.628571
chrVIII_93431_C_T	NA	NA	NA	NA	NA	NA	NA	NA	NA	NA	NA	NA	NA	NA	NA	NA	NA	NA	NA	NA	NA	NA	NA	NA	NA	NA	NA	NA	NA	NA	NA	NA	NA	NA	NA	NA	NA	NA	NA	NA	NA	NA	NA	NA	NA	NA	NA	NA	NA	NA	NA	NA	NA	NA	NA	NA	0.738462	0.679245	0.830508	0.618182	0.766234	0.813559	NA	NA	NA	NA	NA	NA	NA	NA	NA	NA	NA	NA	NA	NA	NA	NA	NA	NA	NA	NA	NA	NA	NA	NA	NA	NA
chrVIII_93446_T_A	0.555556	0.478261	0.46789	0.422764	0.333333	0.53125	0.511628	0.520325	0.513514	0.546875	0.663934	0.552846	0.474747	0.533333	0.618421	0.422535	0.433566	0.490741	0.354545	0.37037	0.470588	0.464286	0.436893	0.307692	0.480519	0.387097	0.452381	0.345133	0.740157	0.715278	0.506849	0.2125	0.434783	0.367347	0.508197	0.462963	0.596154	0.496183	0.436975	0.576271	0.407407	0.289157	0.624161	0.576577	0.564516	0.5625	0.530612	0.426829	0.613636	0.45	0.537313	0.509259	0.598131	0.550847	0.556962	0.605263	0.616667	0.587302	0.779661	0.566667	0.75	0.816667	0.566265	0.522388	0.410714	0.410714	0.459459	0.475	0.622951	0.459459	0.438202	0.446429	0.421053	0.393443	0.536082	0.407407	0.64557	0.565217	0.463768	0.532258	0.729167	0.467742	0.523256	0.428571	0.671053	0.516667	0.582418	0.623377
chrVIII_93450_A_G	0.526718	0.464286	0.472727	0.427419	0.352941	0.521739	0.519685	0.528	0.509259	0.531746	0.696	0.553719	0.485149	0.521008	0.636364	0.422535	0.439716	0.485981	0.382609	0.386792	0.475	0.5	0.448598	0.301724	0.472973	0.387097	0.464	0.342342	0.739837	0.704225	0.5	0.21519	0.436364	0.37415	0.516129	0.471698	0.588235	0.507463	0.453782	0.568966	0.426829	0.285714	0.608108	0.559633	0.571429	0.553846	0.536082	0.419753	0.611765	0.45614	0.537313	0.495238	0.59434	0.558333	0.532468	0.605634	0.634921	0.59375	0.779661	0.566667	0.75	0.793103	0.576471	0.545455	0.410714	0.433962	0.453333	0.487805	0.629032	0.466667	0.425287	0.45614	0.421053	0.389831	0.540816	0.428571	0.653846	0.573529	0.492958	0.53125	0.744681	0.47619	0.550562	0.435484	0.671233	0.542373	0.579545	0.636364
chrVIII_93466_T_C	0.571429	0.462264	0.533333	0.452174	0.396825	0.549451	0.577236	0.573913	0.49505	0.607477	0.674603	0.576577	0.532609	0.584746	0.638889	0.461538	0.465649	0.490566	0.37069	0.386139	0.425	0.517647	0.481481	0.327273	0.492537	0.436364	0.483333	0.367925	0.8	0.676056	0.5	0.223684	0.457944	0.425532	0.548387	0.480769	0.61165	0.519685	0.46729	0.598131	0.419753	0.329268	0.62069	0.608696	0.578125	0.52381	0.566667	0.4375	0.590361	0.403509	0.535433	0.522124	0.638095	0.610619	0.582278	0.704918	0.636364	0.61194	0.745763	0.587302	0.744186	0.793103	0.589474	0.528571	0.403226	0.425926	0.506494	0.560976	0.672131	0.454545	0.416667	0.47619	0.455696	0.359375	0.540816	0.409836	0.65	0.590164	0.5	0.560606	0.76	0.5	0.597701	0.46875	0.662338	0.5625	0.586957	0.657534
chrVIII_93467_A_G	0.571429	0.472222	0.533333	0.470085	0.40625	0.56044	0.577236	0.57265	0.485149	0.603774	0.692913	0.59292	0.542553	0.584746	0.638889	0.453125	0.469697	0.509434	0.37069	0.398058	0.428571	0.517647	0.495413	0.333333	0.492537	0.436364	0.491803	0.367925	0.8	0.676259	0.506667	0.226667	0.457944	0.433566	0.548387	0.480769	0.615385	0.515873	0.457143	0.598131	0.419753	0.345238	0.62069	0.593407	0.578125	0.53125	0.566667	0.425	0.585366	0.413793	0.549618	0.522124	0.641509	0.610619	0.576923	0.709677	0.625	0.623188	0.745763	0.59375	0.741176	0.793103	0.583333	0.528571	0.403226	0.425926	0.5	0.567901	0.666667	0.454545	0.416667	0.47619	0.455696	0.359375	0.53125	0.409836	0.65	0.596774	0.5	0.553846	0.755102	0.5	0.597701	0.46875	0.666667	0.5625	0.586957	0.662162
chrVIII_93482_G_A	0.533835	0.483051	0.54717	0.471074	0.5	0.6	0.560976	0.591304	0.544554	0.663366	0.666667	0.653846	0.61	0.584906	0.64557	0.482143	0.488189	0.518868	0.382609	0.349515	0.452991	0.476744	0.471698	0.342857	0.589286	0.535714	0.5	0.368932	NA	NA	0.479452	0.219512	NA	NA	0.534483	0.490909	0.621053	0.483871	0.472222	0.62	0.448718	0.320988	0.629371	0.587629	NA	NA	NA	NA	NA	NA	NA	NA	NA	NA	NA	NA	NA	NA	NA	NA	NA	NA	0.585859	0.52381	NA	NA	NA	NA	NA	NA	0.444444	0.515625	0.486111	0.41791	0.537634	0.41791	0.684211	0.6	0.520548	0.557377	NA	NA	NA	NA	NA	NA	NA	NA
chrVIII_93486_C_A	0.530769	0.495798	0.561905	0.479339	0.507937	0.594937	0.557377	0.577586	0.558824	0.656863	0.672131	0.657143	0.61	0.584158	0.658228	0.482143	0.492063	0.509804	0.401709	0.37963	0.478992	0.482759	0.485714	0.343137	0.6	0.537037	0.5	0.373737	NA	NA	0.492958	0.217949	0.462963	0.424837	0.576271	0.481481	0.636364	0.47541	0.457143	0.618557	0.460526	0.325	0.633094	0.581633	0.5625	0.484848	0.586207	0.423077	0.571429	0.428571	0.569343	0.530435	0.640777	0.59633	0.608696	0.68254	0.616438	0.597222	0.677419	0.585714	0.734177	0.725806	0.597938	0.545455	0.42623	0.428571	0.513158	0.55	0.711864	0.47561	0.444444	0.515625	0.5	0.421875	0.566667	0.432836	0.684211	0.61194	0.547945	0.566667	0.686275	0.516667	0.595745	0.469697	0.696203	0.535211	0.634146	0.695652
chrVIII_93486_C_G	NA	NA	NA	NA	NA	NA	NA	NA	NA	NA	NA	NA	NA	NA	NA	NA	NA	NA	NA	NA	NA	NA	NA	NA	NA	NA	NA	NA	0.785714	0.674242	NA	NA	NA	NA	NA	NA	NA	NA	NA	NA	NA	NA	NA	NA	NA	NA	NA	NA	NA	NA	NA	NA	NA	NA	NA	NA	NA	NA	NA	NA	NA	NA	NA	NA	NA	NA	NA	NA	NA	NA	NA	NA	NA	NA	NA	NA	NA	NA	NA	NA	NA	NA	NA	NA	NA	NA	NA	NA
chrVIII_93500_A_G	0.520661	0.477876	0.515152	0.517857	0.534483	0.657534	0.561983	0.598131	0.6	0.646465	0.72973	0.689655	0.645455	0.597826	0.662338	0.481481	0.491667	0.510638	0.442478	0.405405	0.538462	0.476744	0.495413	0.336842	0.648148	0.509091	0.508475	0.397959	0.787402	0.717742	0.492537	0.238806	0.5	0.446809	0.557692	0.520833	0.63	0.460177	0.505155	0.644444	0.538462	0.385714	0.613636	0.595238	0.555556	0.507937	0.597561	0.465753	0.594203	0.428571	0.601626	0.563025	0.70297	0.642202	0.642857	0.764706	0.637681	0.65625	0.736842	0.584615	0.72973	0.725806	0.610526	0.575758	0.492063	0.4	0.506667	0.592593	0.736842	0.493976	0.506173	0.484375	0.507246	0.40678	0.576471	0.442623	0.652174	0.647059	0.571429	0.583333	0.686275	0.555556	0.62766	0.47619	0.716049	0.552239	0.712329	0.730159
chrVIII_93506_G_C	0.574257	0.540816	0.602273	0.61	0.673469	0.758621	0.651376	0.691489	0.676056	0.670588	0.782178	0.752475	0.752577	0.703704	0.675676	0.529412	0.61165	0.641975	0.505376	0.483146	0.65	0.619048	0.614583	0.48	0.74	0.617021	0.6	0.482353	0.889831	0.809091	0.5625	0.25	0.651163	0.538462	0.625	0.541667	0.711111	0.546392	0.574713	0.736842	0.622951	0.4375	0.7	0.657534	0.745098	0.563636	0.666667	0.507463	0.648649	0.5	0.71028	0.669811	0.764045	0.702128	0.803571	0.809524	0.719298	0.773585	0.740741	0.672414	0.797101	0.75	0.678161	0.677966	0.526316	0.46	0.549296	0.615385	0.777778	0.531646	0.655738	0.611111	0.52459	0.45614	0.5625	0.5	0.727273	0.738462	0.66129	0.740741	0.744681	0.666667	0.641304	0.526316	0.743902	0.6	0.760563	0.857143
chrVIII_93509_G_A	0.574257	0.545455	0.606742	0.587629	0.686275	0.75	0.654545	0.688172	0.702703	0.650602	0.782178	0.737374	0.75	0.7	0.689189	0.541667	0.622642	0.642857	0.505376	0.483516	0.646465	0.619048	0.625	0.486842	0.755102	0.617021	0.598039	0.494253	0.890756	0.820513	0.564516	0.25	0.647727	0.561983	0.617021	0.541667	0.689655	0.536842	0.581395	0.746667	0.629032	0.470588	0.707965	0.657534	0.734694	0.563636	0.671429	0.5	0.638889	0.5	0.704762	0.653846	0.764045	0.691489	0.807018	0.820896	0.719298	0.75	0.740741	0.683333	0.802817	0.758621	0.674419	0.672131	0.517857	0.45098	0.549296	0.64	0.777778	0.5375	0.666667	0.611111	0.533333	0.482759	0.580247	0.5	0.727273	0.738462	0.676923	0.745455	0.755102	0.673913	0.637363	0.542373	0.746988	0.606557	0.75	0.857143
chrVIII_93512_G_C	0.582524	0.554455	0.602273	0.61	0.686275	0.745455	0.654545	0.688172	0.697368	0.662791	0.792079	0.75	0.75	0.710843	0.689189	0.543478	0.619048	0.654762	0.510638	0.5	0.656566	0.630769	0.610526	0.493506	0.769231	0.625	0.613861	0.511364	0.891667	0.822034	0.580645	0.25	0.655556	0.550847	0.6	0.56	0.701149	0.521739	0.574713	0.726027	0.629032	0.484848	0.707965	0.662162	0.74	0.571429	0.681159	0.507692	0.633803	0.510204	0.683168	0.666667	0.758621	0.695652	0.803571	0.828571	0.719298	0.769231	0.735849	0.677966	0.805556	0.754386	0.666667	0.693548	0.518519	0.45098	0.549296	0.635135	0.773585	0.531646	0.671875	0.618182	0.525424	0.482759	0.585366	0.509091	0.727273	0.738462	0.671875	0.740741	0.744681	0.659574	0.632184	0.566667	0.743902	0.606557	0.757143	0.86
chrVIII_93518_G_A	0.609524	0.582524	0.604938	0.618557	0.7	0.735849	0.669643	0.673913	0.727273	0.685393	0.794118	0.735294	0.757895	0.727273	0.706667	0.553191	0.64	0.658824	0.526882	0.51087	0.652632	0.636364	0.614583	0.5	0.796296	0.617021	0.606061	0.516854	NA	0.823009	0.57377	0.28125	0.655172	0.566667	0.632653	0.568627	0.715909	0.533333	0.586207	0.75	0.627119	0.514706	0.705357	0.666667	0.72549	0.581818	0.7	0.507937	0.642857	0.52	0.69697	0.694444	0.761364	0.708333	0.810345	0.835616	0.714286	0.777778	0.730769	0.672414	0.808219	0.75	0.697674	0.7	0.527273	0.44898	0.550725	0.643836	0.773585	0.525641	0.677966	0.634615	0.557377	0.526316	0.585366	0.490909	0.730769	0.738462	0.666667	0.75	0.73913	0.714286	0.638554	0.568966	0.746988	0.606557	0.760563	0.865385
chrVIII_93525_T_C	0.616162	0.608247	0.625	0.638298	0.6875	0.75	0.654206	0.7	0.730769	0.725275	0.81	0.752577	0.768421	0.755814	0.708333	0.6	0.673684	0.662791	0.546512	0.556818	0.670213	0.640625	0.659794	0.507042	0.8125	0.608696	0.618557	0.528736	NA	0.830508	0.596491	0.316667	0.682927	0.601852	0.634615	0.568627	0.732558	0.517241	0.61039	0.757143	0.62069	0.537313	0.724771	0.666667	0.745098	0.581818	0.695652	0.52459	0.652174	0.538462	0.71134	0.712871	0.783133	0.7	0.836735	0.849315	0.709091	0.779661	0.714286	0.666667	0.797101	0.740741	0.714286	0.689655	0.52	0.4375	0.560606	0.647887	0.769231	0.526316	0.694915	0.647059	0.583333	0.545455	0.594937	0.529412	0.728395	0.738462	0.721311	0.767857	0.75	0.714286	0.6625	0.553571	0.746835	0.633333	0.782609	0.882353
chrVIII_93533_A_T	0.678161	0.67033	0.658228	0.746988	0.638298	0.771429	0.712766	0.7625	0.783784	0.784091	0.85567	0.782609	0.841463	0.78481	0.724638	0.622222	0.741573	0.706667	0.630137	0.6375	0.707865	0.645161	0.693182	0.57377	0.869565	0.675	0.703297	0.589744	NA	0.848214	0.685185	0.333333	0.717949	0.67	0.708333	0.577778	0.792683	0.60274	0.666667	0.830986	0.649123	0.588235	0.762376	0.71831	0.755102	0.641509	0.691176	0.559322	0.734375	0.608696	0.756098	0.767677	0.829268	0.743902	0.880952	0.861538	0.740741	0.823529	0.734694	0.709091	0.826087	0.745098	0.75	0.769231	0.54902	0.511628	0.606557	0.681818	0.8	0.554054	0.706897	0.692308	0.62069	0.615385	0.56338	0.591837	0.8	0.784615	0.774194	0.807692	0.727273	0.860465	0.69863	0.611111	0.789474	0.634615	0.868852	NA
chrVIII_93534_T_A	0.662791	0.67033	0.679487	0.746988	0.680851	0.8	0.712766	0.775	0.77027	0.784091	0.846939	0.791209	0.841463	0.797468	0.710145	0.622222	0.741573	0.716216	0.630137	0.6375	0.722222	0.666667	0.704545	0.57377	0.869565	0.675	0.715909	0.589744	NA	0.849558	0.672727	0.344828	0.717949	0.68	0.693878	0.568182	0.783133	0.589041	0.666667	0.830986	0.649123	0.588235	0.77	0.732394	0.755102	0.648148	0.705882	0.55	0.730159	0.617021	0.756098	0.77	0.829268	0.756098	0.880952	0.84375	0.722222	0.826923	0.734694	0.701754	0.828571	0.754717	0.7625	0.773585	0.54902	0.511628	0.622951	0.686567	0.8	0.56	0.706897	0.692308	0.627119	0.622642	0.575342	0.583333	0.8	0.784615	0.774194	0.78	0.744186	0.860465	0.702703	0.611111	0.794872	0.634615	0.868852	NA
chrVIII_93602_A_G	0.661017	0.676471	0.659341	0.611111	0.529412	0.689655	0.733333	0.588889	0.704082	0.765306	0.717172	0.659574	0.701149	0.727273	NA	0.704545	0.625	0.680556	0.531646	0.638889	0.590909	0.492308	0.71134	0.632353	0.7	0.5	0.690265	0.626866	0.830882	0.796748	0.711538	0.419355	0.627451	0.649123	0.673913	0.714286	0.722892	0.627907	0.62963	0.691489	0.673077	0.580645	0.637931	0.640777	0.741935	0.616667	0.654545	NA	0.779661	0.763158	0.682692	0.631068	0.708333	0.586957	0.661538	0.731343	0.729167	0.737705	0.857143	0.833333	NA	0.829787	0.605634	0.75	NA	0.628571	NA	NA	NA	0.84	0.625	0.754717	0.730769	0.727273	0.709091	0.756757	0.776471	0.716667	0.666667	0.642857	0.805556	0.745763	0.794118	0.853659	NA	0.756098	0.756757	0.685714
chrVIII_93624_T_G	0.672566	0.589474	0.618557	0.642857	0.596154	0.637681	0.657407	0.585859	0.632653	0.631579	0.822917	0.631068	0.609195	0.602041	0.716418	0.603774	0.603604	0.535714	0.456522	0.488636	0.625	0.458333	0.633929	0.463415	0.57971	0.410714	0.644068	0.447059	0.84127	0.770492	0.534483	0.277778	0.730337	0.592308	0.64	0.527273	0.67	0.615385	0.602041	0.641509	0.47619	0.43038	0.657895	0.684783	0.709677	0.55	0.537313	0.492537	0.605634	0.453125	0.654867	0.721649	0.685714	0.642857	0.714286	0.754717	0.703704	0.745098	0.492537	0.521739	0.67033	0.661538	0.653333	0.666667	0.563636	0.490566	0.576271	0.662921	0.631579	0.605263	0.568627	0.683333	0.546667	0.492958	0.481481	0.5	0.741176	0.693548	0.64557	0.688525	0.658537	0.709677	0.623529	0.515152	0.704225	0.612903	0.69697	0.683333
chrVIII_93629_T_C	0.649573	0.5625	0.597938	0.595238	0.584906	0.588235	0.633028	0.588235	0.631068	0.61	0.808511	0.616162	0.577778	0.597938	0.686567	0.589286	0.564103	0.518072	0.427083	0.478723	0.612903	0.4375	0.619469	0.423529	0.549296	0.393443	0.648	0.454545	0.804688	0.774194	0.508475	0.25	0.673684	0.589147	0.596154	0.537037	0.663462	0.615385	0.572816	0.607477	0.476923	0.425	0.66087	0.670213	0.709677	0.534483	0.522388	0.507246	0.597222	0.446154	0.646552	0.656566	0.657407	0.636364	0.691176	0.754717	0.690909	0.754717	0.463768	0.5	0.659341	0.636364	0.64	0.651515	0.526316	0.472727	0.576271	0.612903	0.633333	0.584416	0.568627	0.677419	0.532468	0.472973	0.47561	0.490909	0.744186	0.692308	0.6125	0.672131	0.641026	0.671875	0.619048	0.507937	0.685714	0.587302	0.652174	0.688525
chrVIII_93632_T_A	0.641026	0.571429	0.597938	0.595238	0.568627	0.594203	0.648148	0.592233	0.647059	0.613861	0.818182	0.612245	0.573034	0.602041	0.69697	0.59322	0.559322	0.529412	0.43299	0.478723	0.612903	0.423077	0.610619	0.423529	0.555556	0.412698	0.634146	0.443182	0.823077	0.772358	0.52459	0.25	0.673684	0.592308	0.596154	0.518519	0.660194	0.623656	0.596154	0.609524	0.477612	0.432099	0.666667	0.677419	0.709677	0.542373	0.522388	0.492754	0.597222	0.446154	0.646552	0.653061	0.644231	0.640449	0.691176	0.745098	0.679245	0.763636	0.463768	0.534247	0.641304	0.632353	0.630137	0.676471	0.533333	0.45	0.57377	0.612903	0.633333	0.584416	0.55102	0.65	0.525	0.467532	0.447059	0.5	0.725	0.692308	0.607595	0.683333	0.65	0.655738	0.6	0.484848	0.685714	0.596774	0.657143	0.683333
chrVIII_93638_T_C	0.614173	0.481481	0.561905	0.534884	0.535714	0.6	0.608333	0.54955	0.590476	0.594595	0.738318	0.598039	0.54023	0.54717	0.629032	0.551724	0.52381	0.479592	0.411215	0.454545	0.578431	0.405063	0.586207	0.375	0.532468	0.411765	0.575758	0.402174	0.776119	0.726562	0.491803	0.255814	0.578947	0.553957	0.557692	0.5	0.641026	0.57732	0.517544	0.563636	0.493151	0.428571	0.618644	0.608696	0.626866	0.52381	0.492958	0.441176	0.583333	0.424242	0.614173	0.614679	0.607843	0.588889	0.648649	0.677966	0.655172	0.677966	0.457143	0.5	0.62766	0.636364	0.60241	0.633803	0.534483	0.433333	0.566667	0.62766	0.62069	0.555556	0.508772	0.616667	0.506024	0.441558	0.433735	0.467742	0.682927	0.681818	0.534091	0.646154	0.622222	0.634921	0.583333	0.469697	0.652174	0.551724	0.626667	0.655738
chrVIII_93655_G_A	0.604839	0.48	0.533333	0.574713	0.53125	0.588235	0.577465	0.583333	0.563636	0.635593	0.698276	0.601942	0.55	0.601942	0.646154	0.622951	0.532258	0.521739	0.394495	0.455446	0.571429	0.421053	0.625	0.382022	0.567568	0.453333	0.568182	0.489583	0.808	0.739837	0.5	0.297872	0.596491	0.570312	0.574074	0.509434	0.616071	0.510204	0.550459	0.595745	0.493151	0.444444	0.640351	0.544444	0.622951	0.596491	0.5	0.48	0.597222	0.439394	0.624	0.573913	0.591837	0.56044	0.646154	0.642857	0.633333	0.650794	0.447368	0.551282	0.626374	0.594203	0.671053	0.656716	0.538462	0.41791	0.57971	0.612245	0.6	0.561644	0.568966	0.596491	0.517241	0.430233	0.413043	0.46875	0.670886	0.666667	0.590909	0.661972	0.75	0.614035	0.590361	0.455882	0.633803	0.540984	0.681818	0.65625
chrVIII_93659_T_A	0.596774	0.474747	0.533333	0.588889	0.53125	0.58209	0.554745	0.587156	0.551402	0.632479	0.6875	0.609524	0.526316	0.59	0.634921	0.622951	0.512821	0.526882	0.388889	0.444444	0.563107	0.413333	0.607477	0.388889	0.567568	0.466667	0.561538	0.489583	0.808	0.746032	0.5	0.297872	0.59292	0.571429	0.574074	0.519231	0.619469	0.494737	0.542056	0.621053	0.5	0.419753	0.633929	0.534091	0.603448	0.596491	0.5	0.48	0.586667	0.441176	0.614754	0.575221	0.569892	0.550562	0.640625	0.649123	0.639344	0.645161	0.447368	0.538462	0.630435	0.588235	0.675325	0.641791	0.538462	0.41791	0.591549	0.612245	0.603175	0.542857	0.553571	0.596491	0.516854	0.430233	0.4	0.461538	0.666667	0.675676	0.576471	0.641791	0.73913	0.62069	0.592593	0.455882	0.628571	0.540984	0.681818	0.661538
chrVIII_93665_C_T	0.576	0.475728	0.522124	0.578947	0.521739	0.535211	0.518797	0.530973	0.544643	0.596639	0.666667	0.570093	0.5375	0.57	0.626866	0.590909	0.495935	0.540816	0.373913	0.398148	0.53271	0.388235	0.577982	0.346939	0.532468	0.45122	0.526718	0.471154	0.766129	0.714286	0.485714	0.291667	0.569106	0.537879	0.576923	0.482143	0.605263	0.489796	0.509091	0.574468	0.493333	0.444444	0.632479	0.511364	0.564516	0.54386	0.473684	0.474359	0.573333	0.430769	0.57377	0.550847	0.565657	0.544444	0.578125	0.66129	0.627119	0.609375	0.423077	0.525	0.612903	0.605634	0.641026	0.647059	0.529412	0.426471	0.569444	0.606061	0.587302	0.545455	0.517241	0.576271	0.505618	0.418605	0.369565	0.442857	0.6625	0.683544	0.579545	0.597222	0.73913	0.596491	0.604651	0.441176	0.6	0.507937	0.658824	0.619718
chrVIII_93743_A_G	NA	NA	NA	NA	NA	NA	NA	NA	NA	NA	NA	NA	NA	NA	NA	NA	NA	NA	NA	NA	NA	NA	NA	NA	NA	NA	NA	NA	NA	NA	NA	NA	NA	NA	NA	NA	NA	NA	NA	NA	NA	NA	NA	NA	NA	NA	NA	NA	NA	NA	NA	NA	NA	NA	NA	NA	NA	NA	NA	NA	NA	NA	NA	NA	0.676923	0.4375	0.561404	0.544444	0.701493	0.511905	NA	NA	NA	NA	NA	NA	NA	NA	NA	NA	NA	NA	NA	NA	NA	NA	NA	NA
chrVIII_93752_A_G	0.59434	0.588235	0.491228	0.471698	0.46988	0.521739	0.585938	0.445545	0.494949	0.580357	0.65625	0.638655	0.5625	0.619048	0.605634	0.484848	0.495726	0.686275	0.427083	0.445378	0.555556	0.460784	0.490566	0.459459	0.385542	0.333333	0.512397	0.5	NA	NA	0.440678	0.269231	0.517857	0.516779	0.463415	0.464789	0.697917	0.462264	0.409091	0.573913	0.471429	0.443038	0.552448	0.561404	0.561404	0.554054	0.395062	0.410256	0.567568	0.431034	0.637168	0.541284	0.596491	0.605769	0.494253	0.636364	0.628205	0.540984	0.421053	0.541176	0.583333	0.525	0.473118	0.612903	0.587302	0.441176	0.55	0.534091	0.686567	0.517241	0.450704	0.810345	0.489362	0.431818	0.341463	0.365079	0.662921	0.642857	0.620253	0.55814	0.633333	0.646154	0.640625	0.430556	0.688889	0.491228	0.535714	0.584416
chrVIII_93770_A_T	0.567568	0.612245	0.495798	0.514851	0.418605	0.507937	0.580153	0.455357	0.474227	0.531532	0.674797	0.632479	0.545455	0.622642	0.582278	0.472222	0.483333	0.623656	0.455556	0.463415	0.578431	0.469388	0.494949	0.540541	0.43038	0.317647	0.534884	0.505051	0.753521	0.705882	0.464286	0.285714	0.469027	0.539474	0.488372	0.397059	0.625	0.475248	0.422222	0.566667	0.465753	0.432099	0.513889	0.583333	0.610169	0.542857	0.39759	0.397436	0.549296	0.423729	0.672	0.554545	0.584071	0.555556	0.541176	0.605263	0.594595	0.57377	0.458333	0.546512	0.625	0.541176	0.541176	0.605634	0.576271	0.449275	0.545455	0.6	0.652174	0.494118	0.450704	0.75	0.465909	0.416667	0.367647	0.410714	0.666667	0.65	0.634146	0.594595	0.563636	0.636364	0.676923	0.42029	0.708333	0.45283	0.528736	0.583333
chrVIII_93824_T_A	0.623656	0.683544	0.558824	0.691489	0.493827	0.561644	0.566667	0.521739	0.478723	0.575221	0.811881	0.663636	0.655556	0.633333	0.560606	0.538462	0.55	0.555556	0.551282	0.52381	0.529412	0.576087	0.588785	0.6	0.448718	0.422535	0.596639	0.540816	0.773723	0.7	0.413043	0.277778	0.625	0.575221	0.488372	0.428571	0.626087	0.616162	0.533333	0.666667	0.40625	0.442857	0.585586	0.589744	0.693548	0.603448	0.432099	0.402597	0.589041	0.516667	0.743802	0.653846	0.577982	0.642202	0.641304	0.677419	0.65	0.742857	0.533333	0.605263	0.557895	0.594937	0.638889	0.6	0.637931	0.405405	0.559322	0.62963	0.739726	0.540541	0.569231	0.603774	0.505747	0.468354	0.454545	0.557692	0.681818	0.670455	0.628205	0.71875	0.622222	0.666667	0.661017	0.507246	0.741935	0.5	0.6375	0.567164
chrVIII_93830_A_G	0.752941	0.753425	0.659091	0.78481	0.730159	0.66129	0.704082	0.623656	0.654321	0.69	0.877551	0.795699	0.727273	0.705882	0.625	0.616667	0.632184	0.597222	0.661765	0.651163	0.655172	0.654762	0.659341	0.68	0.507937	0.584906	0.722222	0.597403	0.815385	0.748031	0.526316	0.317073	0.7375	0.71875	0.5	0.484848	0.695238	0.659574	0.630435	0.72043	0.462963	0.474576	0.706522	0.661765	0.8	0.74	0.5	0.472222	0.681818	0.576923	0.82906	0.702128	0.7	0.705882	0.710843	0.769231	0.727273	0.791045	0.602941	0.707692	0.62069	0.7	0.754098	0.686275	0.68	0.442857	0.618182	0.662162	0.77027	0.625	0.642857	0.642857	0.590361	0.536232	0.516667	0.681818	0.771084	0.763158	0.720588	0.803571	0.75	0.745763	0.727273	0.6	0.804598	0.585366	0.772727	0.678571
chrVIII_93832_T_C	0.755814	0.753425	0.681818	0.782051	0.734375	0.66129	0.701031	0.623656	0.654321	0.71	0.876289	0.804124	0.74359	0.698795	0.618182	0.627119	0.616279	0.616438	0.661765	0.655172	0.659091	0.658824	0.645161	0.662162	0.507937	0.584906	0.727273	0.602564	NA	NA	0.526316	0.333333	0.7375	0.71875	0.5	0.484848	0.695238	0.670213	0.637363	0.72043	0.462963	0.474576	0.704545	0.661765	0.796296	0.745098	0.492537	0.472222	0.677419	0.576923	0.827586	0.698925	0.696629	0.71	0.707317	0.792453	0.736842	0.784615	0.597015	0.701493	0.602273	0.7	0.758065	0.692308	0.686275	0.464789	0.618182	0.662162	0.77027	0.619048	0.649123	0.674419	0.590361	0.536232	0.508475	0.681818	0.761905	0.756757	0.716418	0.8	0.75	0.741379	0.732143	0.59375	0.8	0.575	0.772727	0.684211
chrVIII_93833_T_C	0.755814	0.753425	0.688889	0.794872	0.71875	0.655738	0.697917	0.623656	0.654321	0.71	0.877551	0.806122	0.74359	0.698795	0.625	0.627119	0.627907	0.611111	0.651515	0.655172	0.655172	0.658824	0.670213	0.675676	0.507937	0.592593	0.72973	0.597403	0.816794	0.751938	0.513514	0.333333	0.734177	0.71875	0.487805	0.484848	0.68932	0.659574	0.648352	0.723404	0.462963	0.474576	0.72043	0.657143	0.781818	0.745098	0.469697	0.472222	0.681818	0.576923	0.827586	0.698925	0.7	0.71	0.707317	0.792453	0.736842	0.784615	0.597015	0.692308	0.609195	0.7	0.754098	0.698113	0.686275	0.450704	0.611111	0.662162	0.77027	0.625	0.642857	0.674419	0.590361	0.536232	0.516667	0.681818	0.771084	0.767123	0.716418	0.8	0.75	0.741379	0.732143	0.59375	0.802326	0.575	0.772727	0.684211
chrVIII_93839_G_A	0.752941	0.753425	0.685393	0.8	0.71875	0.637931	0.701031	0.606742	0.65	0.712871	0.876289	0.806122	0.72973	0.715909	0.631579	0.627119	0.623529	0.608108	0.651515	0.639535	0.647727	0.658824	0.659341	0.688312	0.474576	0.592593	0.72807	0.6125	0.818182	0.757576	0.513514	0.348837	0.730769	0.71875	0.487805	0.507692	0.692308	0.666667	0.644444	0.729167	0.45283	0.474576	0.727273	0.646154	0.796296	0.759259	0.492537	0.486486	0.695652	0.592593	0.827586	0.681319	0.696629	0.701031	0.703704	0.788462	0.727273	0.787879	0.602941	0.676923	0.6	0.681818	0.745763	0.703704	0.686275	0.442857	0.631579	0.642857	0.779221	0.625	0.636364	0.681818	0.595238	0.536232	0.532258	0.666667	0.765432	0.763158	0.703125	0.777778	0.767442	0.75	0.736842	0.606061	0.797619	0.564103	0.765625	0.672727
chrVIII_93842_A_G	0.758621	0.763158	0.678161	0.7875	0.746269	0.637931	0.693878	0.602273	0.641026	0.721154	0.876289	0.8	0.716216	0.705882	0.625	0.627119	0.60241	0.621622	0.661765	0.659091	0.627907	0.654762	0.652174	0.692308	0.45614	0.6	0.734513	0.617284	0.820896	0.755725	0.5	0.333333	0.7375	0.71875	0.487805	0.492537	0.686275	0.673469	0.633333	0.729167	0.431373	0.465517	0.74	0.656716	0.792453	0.759259	0.5	0.486486	0.704225	0.584906	0.827586	0.681818	0.696629	0.701031	0.688312	0.788462	0.732143	0.784615	0.608696	0.666667	0.609195	0.676923	0.732143	0.719298	0.7	0.449275	0.644068	0.642857	0.782051	0.625	0.666667	0.674419	0.6	0.544118	0.52459	0.666667	0.7625	0.76	0.698413	0.8	0.761905	0.75	0.745763	0.587302	0.795181	0.564103	0.769231	0.666667
chrVIII_93848_T_G	0.72	0.7375	0.674157	0.788235	0.690141	0.603175	0.681818	0.591398	0.6	0.7	0.815534	0.783505	0.710526	0.685393	0.644068	0.616667	0.604396	0.5625	0.6	0.604651	0.629213	0.622222	0.639175	0.634146	0.409091	0.52381	0.696	0.574713	0.809524	0.753968	0.470588	0.348837	0.681818	0.692308	0.447368	0.5	0.666667	0.663462	0.623656	0.69697	0.442308	0.465517	0.714286	0.652778	0.781818	0.684211	0.492754	0.493333	0.681818	0.584906	0.820513	0.659341	0.663158	0.69	0.675	0.740741	0.736842	0.779412	0.608696	0.671875	0.604651	0.66129	0.721311	0.685185	0.6875	0.442857	0.65	0.641791	0.773333	0.619048	0.639344	0.659091	0.604651	0.536232	0.52459	0.674419	0.771084	0.746667	0.691176	0.770492	0.738095	0.693548	0.754098	0.6	0.8	0.564103	0.739726	0.611111
chrVIII_93857_A_G	0.757576	0.723684	0.674419	0.765432	0.695652	0.626866	0.692982	0.604396	0.589744	0.682692	0.821782	0.797872	0.74359	0.688889	0.644068	0.629032	0.58427	0.582278	0.605263	0.595238	0.633333	0.632184	0.653465	0.623377	0.4	0.53125	0.689076	0.568182	0.831858	0.771186	0.470588	0.377778	0.708333	0.715596	0.444444	0.507692	0.669811	0.681818	0.652174	0.707071	0.442308	0.45283	0.718447	0.689189	0.789474	0.698113	0.514706	0.478873	0.691176	0.592593	0.817391	0.659341	0.68	0.693069	0.679487	0.754386	0.745763	0.768116	0.614286	0.666667	0.609195	0.676923	0.737705	0.701754	0.666667	0.432836	0.644068	0.626866	0.773333	0.629032	0.645161	0.651163	0.590361	0.550725	0.516667	0.674419	0.775	0.746667	0.6875	0.762712	0.744186	0.688525	0.766667	0.61194	0.792683	0.575	0.728571	0.611111
chrVIII_93863_A_G	NA	NA	NA	NA	NA	NA	NA	NA	NA	NA	NA	NA	NA	NA	NA	NA	NA	NA	NA	NA	NA	NA	NA	NA	NA	NA	NA	NA	0.839286	0.793103	NA	NA	NA	NA	NA	NA	NA	NA	NA	NA	NA	NA	NA	NA	NA	NA	NA	NA	NA	NA	NA	NA	NA	NA	NA	NA	NA	NA	NA	NA	NA	NA	NA	NA	NA	NA	NA	NA	NA	NA	NA	NA	NA	NA	NA	NA	NA	NA	NA	NA	NA	NA	NA	NA	NA	NA	NA	NA
chrVIII_93872_T_C	NA	NA	NA	NA	NA	NA	0.763158	0.689189	0.746479	0.774194	0.893617	0.829787	0.928571	NA	NA	NA	0.726027	0.753846	0.716667	0.787879	0.779412	0.776316	0.835294	0.741935	0.537037	0.647059	0.757576	0.666667	NA	0.837838	0.515152	0.414634	0.82716	0.855422	0.485714	0.568966	0.78022	0.827586	0.746667	0.744186	0.52	0.595238	0.852273	0.822581	0.895833	0.816327	0.532258	0.491803	0.758065	0.613636	0.91	0.830986	0.797619	0.857143	0.80597	0.865385	NA	NA	NA	NA	NA	NA	0.924528	0.904762	NA	NA	NA	NA	NA	NA	0.769231	0.875	0.642857	0.587302	0.586207	0.717949	0.893939	0.828125	0.807692	0.818182	0.87234	0.833333	0.824561	0.644068	0.802632	0.6	0.847458	0.767442
chrVIII_93873_C_G	NA	NA	NA	NA	NA	NA	NA	NA	NA	NA	NA	NA	0.910714	NA	NA	NA	NA	NA	NA	NA	NA	NA	NA	NA	NA	NA	NA	NA	NA	NA	NA	NA	NA	NA	NA	NA	NA	NA	NA	NA	NA	NA	NA	NA	NA	NA	NA	NA	NA	NA	NA	NA	NA	NA	NA	NA	NA	NA	NA	NA	NA	NA	0.924528	0.902439	NA	NA	NA	NA	NA	NA	NA	NA	NA	NA	NA	NA	NA	NA	NA	NA	NA	NA	NA	NA	NA	NA	NA	NA
chrVIII_93875_G_A	NA	NA	NA	NA	NA	0.92	0.778761	0.708333	0.77027	0.78022	0.892473	0.851064	NA	NA	NA	NA	0.722222	0.764706	0.724138	0.78125	0.768116	0.763158	0.831325	0.7	0.528302	0.645833	0.752688	0.702703	NA	0.845455	0.516129	0.414634	0.82716	0.851852	0.485714	0.568966	0.786517	0.833333	0.767123	0.788235	0.557692	0.595238	0.833333	0.816667	0.893617	0.843137	0.540984	0.539683	0.754098	0.613636	0.908163	0.826087	0.792683	0.843373	0.8	0.851852	NA	NA	NA	NA	NA	NA	NA	0.902439	NA	NA	NA	NA	NA	NA	0.755102	0.875	0.666667	0.603175	0.610169	0.710526	0.893939	0.830769	0.8	0.8	0.87234	0.836364	0.810345	0.655172	0.791667	0.6	0.847458	0.772727
chrVIII_93878_T_G	NA	NA	NA	NA	NA	NA	0.778761	0.7	0.773333	0.784946	0.880435	0.849462	0.924528	NA	NA	NA	0.712329	0.761194	0.724138	0.78125	0.802817	0.789474	0.809524	0.741935	0.528302	0.653061	0.741573	0.693333	NA	0.848214	0.53125	0.394737	0.829268	0.857143	0.470588	0.596491	0.793478	0.829268	0.767123	0.790698	0.557692	0.604651	0.862069	0.813559	0.891304	0.843137	0.559322	0.516129	0.754098	0.627907	0.907216	0.823529	0.8	0.853659	0.8	0.875	NA	NA	NA	NA	NA	NA	NA	0.902439	NA	NA	NA	NA	NA	NA	0.744681	0.878788	0.652778	0.609375	0.625	0.666667	0.890625	0.828125	0.8	0.818182	0.875	0.818182	0.810345	0.666667	0.8	0.575758	0.847458	0.787234
chrVIII_93884_T_C	NA	NA	NA	NA	NA	NA	0.772727	0.671642	0.776316	0.78022	0.873684	0.860215	NA	NA	NA	NA	0.753425	0.768116	0.736842	0.787879	0.805556	0.76	0.835294	0.733333	0.519231	0.625	0.738636	0.723684	NA	0.858407	0.548387	0.44186	0.818182	0.85	0.558824	0.586207	0.769231	0.8125	0.777778	0.776471	0.530612	0.636364	0.868132	0.79661	0.888889	0.823529	0.571429	0.552239	0.758065	0.651163	0.895833	0.833333	0.806818	0.860759	0.803279	0.872727	NA	NA	NA	NA	NA	NA	NA	0.883721	NA	NA	NA	NA	NA	NA	0.76087	0.848485	0.666667	0.650794	0.637931	0.694444	0.892308	0.836066	0.8	0.811321	0.844444	0.851852	0.810345	0.672414	0.794118	0.588235	0.842105	0.8125
chrVIII_93928_G_T	0.612069	0.62766	0.584906	0.618557	0.542857	0.6	0.753968	0.568182	0.62963	0.714286	0.766129	0.752212	0.6	0.656	0.533333	0.575758	0.505747	0.561224	0.388235	0.5625	0.57732	0.519608	0.66055	0.4875	0.47619	0.595745	0.605505	0.6	0.814516	0.766917	0.375	0.388889	0.565217	0.585714	0.478261	0.474359	0.681818	0.540541	0.55	0.635417	0.583333	0.4375	0.674797	0.578431	0.671642	0.688525	0.483146	0.478873	0.694444	0.509804	0.642857	0.685393	0.752475	0.561404	0.618421	0.672131	0.72619	0.608108	0.672131	0.65625	0.779412	0.725275	0.625	0.661017	0.490566	0.648148	0.611111	0.626866	0.75	0.634921	0.550725	0.645833	0.585714	0.57971	0.633803	0.462963	0.697368	0.646341	0.651163	0.770492	0.692308	0.698413	0.686567	0.675676	0.767123	0.525	0.594203	0.681159
chrVIII_93929_A_G	0.608696	0.62766	0.570093	0.622449	0.522388	0.589041	0.765625	0.577778	0.622642	0.71134	0.769841	0.75	0.618421	0.639344	0.533333	0.575758	0.505747	0.565657	0.395349	0.544643	0.591837	0.514851	0.66055	0.4875	0.47619	0.604167	0.601852	0.598214	0.81746	0.772727	0.361702	0.377358	0.565217	0.588652	0.456522	0.474359	0.681818	0.545455	0.544304	0.639175	0.583333	0.428571	0.688	0.578431	0.686567	0.688525	0.488889	0.478873	0.694444	0.528302	0.648438	0.678161	0.754902	0.535714	0.623377	0.672131	0.722892	0.613333	0.672131	0.65625	0.779412	0.719101	0.630137	0.661017	0.490566	0.648148	0.597222	0.626866	0.743243	0.629032	0.550725	0.645833	0.591549	0.57971	0.642857	0.462963	0.697368	0.646341	0.643678	0.754098	0.703125	0.703125	0.686567	0.675676	0.757143	0.536585	0.594203	0.681159
chrVIII_93932_A_G	0.608696	0.62766	0.571429	0.626263	0.515152	0.594595	0.738095	0.576087	0.62963	0.707071	0.769841	0.745455	0.613333	0.653226	0.533333	0.575758	0.505618	0.57	0.409091	0.553571	0.587629	0.494949	0.654206	0.5	0.484375	0.577778	0.598131	0.610619	0.823077	0.767442	0.375	0.352941	0.565217	0.591549	0.478261	0.460526	0.669725	0.553571	0.5375	0.642857	0.583333	0.428571	0.688	0.558824	0.691176	0.677966	0.488889	0.478873	0.694444	0.519231	0.634921	0.666667	0.747475	0.552632	0.618421	0.666667	0.7125	0.618421	0.666667	0.65625	0.776119	0.722222	0.625	0.677419	0.490566	0.641509	0.60274	0.626866	0.75	0.629032	0.544118	0.638298	0.591549	0.585714	0.642857	0.462963	0.680556	0.650602	0.655172	0.762712	0.707692	0.703125	0.681818	0.675676	0.753623	0.547619	0.605634	0.681159
chrVIII_93935_C_T	0.618644	0.631579	0.572816	0.626263	0.515152	0.589041	0.761905	0.6	0.636364	0.72	0.771654	0.743119	0.583333	0.650407	0.525424	0.58209	0.522222	0.582524	0.41573	0.5625	0.59596	0.519608	0.657407	0.523256	0.484375	0.568182	0.582524	0.610619	0.823077	0.777778	0.387755	0.365385	0.565217	0.60274	0.489362	0.467532	0.675926	0.54955	0.555556	0.635417	0.590164	0.4375	0.680328	0.568627	0.691176	0.672414	0.488889	0.486111	0.694444	0.528302	0.645669	0.692308	0.747475	0.57265	0.618421	0.677419	0.7125	0.618421	0.666667	0.650794	0.772727	0.733333	0.626667	0.677419	0.490566	0.648148	0.60274	0.626866	0.753247	0.629032	0.544118	0.630435	0.591549	0.57971	0.637681	0.472727	0.671429	0.6375	0.659091	0.762712	0.712121	0.714286	0.681818	0.675676	0.753623	0.55814	0.605634	0.690141
chrVIII_93938_C_A	0.618644	0.631579	0.572816	0.614583	0.507692	0.569444	0.761905	0.6	0.636364	0.717172	0.776923	0.726415	0.597222	0.638655	0.508772	0.588235	0.527473	0.578431	0.409091	0.554545	0.6	0.514851	0.657407	0.517647	0.492308	0.568182	0.574257	0.6	0.806452	0.770992	0.375	0.365385	0.569892	0.587413	0.478261	0.474359	0.672897	0.552632	0.555556	0.635417	0.583333	0.4375	0.672269	0.582524	0.691176	0.672414	0.494505	0.472222	0.69863	0.528302	0.645669	0.688889	0.75	0.57265	0.618421	0.672131	0.716049	0.613333	0.68254	0.650794	0.772727	0.733333	0.64	0.677419	0.480769	0.648148	0.597222	0.621212	0.743243	0.634921	0.537313	0.66	0.594203	0.57971	0.626866	0.472727	0.676056	0.628205	0.642857	0.754386	0.712121	0.672131	0.68254	0.671233	0.753623	0.536585	0.611111	0.694444
chrVIII_93950_T_C	0.586538	0.642105	0.589474	0.632653	0.594203	0.571429	0.74359	0.635417	0.62963	0.755319	0.768	0.752381	0.575758	0.637168	0.533333	0.594203	0.518072	0.619565	0.436782	0.541284	0.606061	0.563107	0.647059	0.525	0.516129	0.513514	0.606383	0.628319	0.8125	0.770992	0.408163	0.428571	0.579545	0.593985	0.454545	0.493671	0.66	0.5625	0.592593	0.645161	0.583333	0.446154	0.678899	0.583333	0.723077	0.690909	0.494505	0.486486	0.694444	0.519231	0.644068	0.705263	0.75	0.642276	0.636364	0.705882	0.696203	0.621622	0.666667	0.631579	0.777778	0.722222	0.633803	0.68254	0.518519	0.648148	0.616438	0.637681	0.746667	0.640625	0.516667	0.705882	0.585714	0.560606	0.630769	0.481481	0.706667	0.658228	0.62963	0.698113	0.707692	0.709677	0.650794	0.681159	0.723077	0.55814	0.611111	0.7
chrVIII_93961_A_G	NA	NA	NA	NA	NA	NA	NA	NA	NA	NA	NA	NA	NA	NA	0.871795	0.857143	NA	NA	NA	NA	NA	NA	NA	NA	NA	NA	NA	NA	NA	NA	0.653846	NA	NA	NA	0.78125	0.869565	NA	NA	NA	NA	0.785714	NA	NA	NA	NA	NA	0.757576	0.777778	NA	NA	NA	NA	NA	NA	NA	NA	NA	NA	NA	NA	NA	NA	NA	NA	NA	NA	NA	NA	NA	NA	NA	NA	NA	NA	NA	NA	NA	NA	NA	NA	NA	NA	0.784314	NA	NA	0.794118	NA	NA
chrVIII_93962_C_T	NA	NA	NA	NA	NA	NA	NA	NA	NA	NA	NA	NA	NA	NA	0.871795	0.86	NA	NA	NA	NA	NA	NA	NA	NA	0.870968	NA	NA	NA	NA	NA	0.653846	NA	NA	NA	0.78125	NA	NA	NA	NA	NA	0.785714	NA	NA	NA	NA	NA	0.772727	0.777778	NA	NA	NA	NA	NA	NA	NA	NA	NA	NA	NA	NA	NA	NA	NA	NA	NA	NA	NA	NA	NA	NA	NA	NA	NA	NA	NA	NA	NA	NA	NA	NA	NA	NA	0.803922	NA	NA	0.794118	NA	NA
chrVIII_93968_A_G	NA	NA	NA	NA	NA	NA	NA	NA	NA	NA	NA	NA	NA	NA	0.871795	0.87234	NA	NA	NA	NA	NA	NA	NA	NA	NA	NA	NA	NA	NA	NA	0.75	NA	NA	NA	0.787879	NA	NA	NA	NA	NA	0.790698	NA	NA	NA	NA	NA	0.787879	0.790698	NA	NA	NA	NA	NA	NA	NA	NA	NA	NA	NA	NA	NA	NA	NA	NA	NA	NA	NA	NA	NA	NA	NA	NA	NA	NA	NA	NA	NA	NA	NA	NA	NA	NA	0.811321	NA	NA	0.794118	NA	NA
chrVIII_93971_T_G	NA	NA	NA	NA	NA	NA	NA	NA	NA	NA	NA	NA	NA	NA	0.871795	0.869565	NA	NA	NA	NA	NA	NA	NA	NA	NA	NA	NA	NA	NA	NA	0.73913	NA	NA	NA	0.78125	NA	NA	NA	NA	NA	0.8	NA	NA	NA	NA	NA	0.787879	0.790698	NA	NA	NA	NA	NA	NA	NA	NA	NA	NA	NA	NA	NA	NA	NA	NA	NA	NA	NA	NA	NA	NA	NA	NA	NA	NA	NA	NA	NA	NA	NA	NA	NA	NA	0.811321	NA	NA	0.805556	NA	NA
chrVIII_93974_G_A	NA	NA	NA	NA	NA	NA	NA	NA	NA	NA	NA	NA	NA	NA	0.868421	NA	NA	NA	NA	NA	NA	NA	NA	NA	NA	NA	NA	NA	NA	NA	0.73913	NA	NA	NA	0.78125	NA	NA	NA	NA	NA	0.795455	NA	NA	NA	NA	NA	0.8	0.809524	NA	NA	NA	NA	NA	NA	NA	NA	NA	NA	NA	NA	NA	NA	NA	NA	NA	NA	NA	NA	NA	NA	NA	NA	NA	NA	NA	NA	NA	NA	NA	NA	NA	NA	0.814815	NA	NA	0.805556	NA	NA
chrVIII_93977_T_C	NA	NA	NA	NA	NA	NA	NA	NA	NA	NA	NA	NA	NA	NA	0.868421	0.87234	NA	NA	NA	NA	NA	NA	NA	NA	NA	NA	NA	NA	NA	NA	0.73913	NA	NA	NA	0.794118	NA	NA	NA	NA	NA	0.795455	NA	NA	NA	NA	NA	0.784615	0.795455	NA	NA	NA	NA	NA	NA	NA	NA	NA	NA	NA	NA	NA	NA	NA	NA	NA	NA	NA	NA	NA	NA	NA	NA	NA	NA	NA	NA	NA	NA	NA	NA	NA	NA	0.821429	NA	NA	0.8	NA	NA
chrVIII_93980_A_G	NA	NA	NA	NA	NA	NA	NA	NA	NA	NA	NA	NA	NA	NA	0.868421	NA	NA	NA	NA	NA	NA	NA	NA	NA	NA	NA	NA	NA	NA	NA	0.73913	NA	NA	NA	0.794118	NA	NA	NA	NA	NA	0.785714	NA	NA	NA	NA	NA	0.784615	0.795455	NA	NA	NA	NA	NA	NA	NA	NA	NA	NA	NA	NA	NA	NA	NA	NA	NA	NA	NA	NA	NA	NA	NA	NA	NA	NA	NA	NA	NA	NA	NA	NA	NA	NA	0.821429	NA	NA	0.8	NA	NA
chrVIII_93983_A_G	NA	NA	NA	NA	NA	NA	NA	NA	NA	NA	NA	NA	NA	NA	0.868421	0.875	NA	NA	NA	NA	NA	NA	NA	NA	NA	NA	NA	NA	NA	NA	0.76	NA	NA	NA	0.794118	NA	NA	NA	NA	NA	0.790698	NA	NA	NA	NA	NA	0.797101	0.795455	NA	NA	NA	NA	NA	NA	NA	NA	NA	NA	NA	NA	NA	NA	NA	NA	NA	NA	NA	NA	NA	NA	NA	NA	NA	NA	NA	NA	NA	NA	NA	NA	NA	NA	0.818182	NA	NA	0.805556	NA	NA
chrVIII_93995_G_A	NA	NA	0.830769	0.828125	0.813953	0.877551	0.820225	0.765432	0.78481	0.747253	NA	NA	0.895833	0.873239	0.666667	0.728814	0.814286	0.859649	0.872727	NA	0.887097	NA	NA	0.843137	0.871795	0.862069	0.888889	0.87013	NA	NA	0.571429	0.604651	0.830508	0.875	0.627907	0.803922	NA	NA	0.779221	0.876923	0.596774	0.7	NA	NA	NA	0.844444	0.670886	0.692308	NA	0.823529	NA	NA	0.858974	0.843373	NA	NA	0.888889	0.816327	0.733333	0.711538	NA	0.794521	0.857143	NA	0.607843	0.769231	0.696429	0.77193	NA	0.709091	0.738095	0.853659	0.72549	0.74	0.8125	0.741935	NA	NA	NA	NA	0.851064	NA	0.716667	0.8	0.770492	0.704545	NA	0.857143
chrVIII_93997_A_C	0.871429	NA	0.815385	0.828125	0.813953	0.875	NA	NA	NA	NA	NA	NA	0.897959	0.876712	0.659574	0.724138	0.8	0.847458	0.867925	NA	0.890625	NA	NA	0.843137	0.837838	0.827586	0.852459	0.871795	NA	NA	0.6	0.590909	0.842105	0.870588	0.622222	0.788462	NA	NA	0.769231	0.875	0.610169	0.7	NA	NA	NA	0.844444	0.670886	0.686275	0.835821	0.818182	NA	NA	0.858974	0.839506	NA	NA	0.890909	0.826923	0.745763	0.72549	NA	0.808219	0.857143	NA	0.627451	0.780488	0.696429	0.779661	NA	0.709091	NA	NA	NA	NA	NA	NA	NA	NA	NA	NA	0.854167	NA	0.728814	0.816327	0.762712	0.704545	NA	0.857143
chrVIII_94007_T_C	NA	NA	0.816667	0.825397	0.844444	NA	0.815217	0.7375	0.780488	0.662791	NA	NA	NA	NA	0.666667	0.728814	0.826087	0.842105	0.86	0.887324	0.888889	NA	NA	0.851852	NA	0.875	0.878788	0.890411	NA	NA	0.621622	0.608696	0.862069	NA	0.613636	0.796296	NA	NA	0.810127	0.884058	0.57377	0.7	NA	NA	NA	0.863636	0.694118	0.7	0.835821	0.823529	NA	NA	0.858974	NA	NA	NA	NA	0.843137	0.728814	0.686275	0.867925	0.816901	0.864407	NA	0.622642	0.769231	0.709091	0.793103	NA	0.719298	0.692308	0.878049	0.75	0.74	0.808511	0.733333	NA	NA	NA	NA	0.847826	NA	0.75	0.791667	0.777778	0.73913	NA	0.86
chrVIII_94010_T_C	NA	NA	0.819672	0.822581	0.844444	NA	0.813187	0.74359	0.785714	0.686747	NA	NA	NA	NA	0.673469	0.728814	0.826087	0.868852	0.86	0.887324	NA	NA	NA	0.857143	NA	0.848485	0.875	0.888889	NA	NA	0.611111	0.608696	0.857143	NA	0.630435	0.8	NA	NA	0.807692	NA	0.590164	0.7	NA	NA	NA	0.857143	0.704545	0.7	0.84058	0.823529	NA	NA	0.84	0.8625	NA	NA	NA	0.826923	0.724138	0.705882	NA	0.821918	0.862069	NA	0.622642	0.775	0.709091	0.793103	NA	0.728814	0.7	0.857143	0.745455	0.745098	0.8125	0.733333	NA	NA	NA	NA	0.847826	NA	0.75	0.791667	0.777778	0.73913	NA	0.87037
chrVIII_94012_A_G	NA	NA	0.828125	0.816667	0.840909	NA	0.813187	0.746835	0.788235	0.686747	NA	NA	NA	NA	0.673469	0.728814	0.823529	0.864407	0.86	0.880597	NA	NA	NA	0.851852	NA	0.878788	0.892308	0.871429	NA	NA	0.638889	0.608696	0.859649	NA	0.630435	0.8	NA	NA	0.805195	NA	0.576271	0.705882	NA	NA	NA	0.866667	0.704545	0.7	0.84058	0.848485	NA	NA	0.857143	0.864198	NA	NA	NA	0.843137	0.728814	0.711538	NA	0.819444	0.833333	NA	0.615385	0.775	0.709091	0.793103	NA	0.724138	0.725	0.860465	0.745455	0.745098	0.8125	0.733333	NA	NA	NA	NA	0.847826	NA	0.741379	0.791667	0.78125	0.73913	NA	0.87037
chrVIII_94022_G_T	0.807692	0.884058	0.760563	0.746032	0.826087	0.827586	0.744444	0.678161	0.755814	0.644444	NA	0.851852	0.807018	0.826087	0.659574	0.666667	0.802817	0.862069	0.86	0.842105	0.890625	NA	NA	0.839286	NA	0.852941	0.888889	0.885714	NA	NA	0.564103	0.55102	0.8	0.744186	0.553191	0.736842	0.863014	0.845238	0.707317	0.859155	0.567164	0.666667	0.811111	0.777778	0.886364	0.8	0.680851	0.711538	0.802817	0.710526	NA	0.8625	0.761905	0.814815	NA	NA	0.857143	0.839286	0.716667	0.636364	0.770492	0.77027	0.842857	0.87037	0.62	0.74359	0.696429	0.783333	0.827586	0.672131	0.684211	0.863636	0.745455	0.74	0.808511	0.741935	NA	NA	0.84	NA	0.795455	0.829787	0.732143	0.754717	0.757576	0.686275	0.849057	0.814815
chrVIII_94024_C_T	0.794872	NA	0.728571	0.746032	0.826087	0.821429	0.738636	0.670455	0.729412	0.648352	NA	0.873418	0.807018	0.850746	0.659574	0.65625	0.816901	0.847458	0.865385	0.824561	0.887097	NA	NA	0.811321	NA	NA	0.868852	0.871429	NA	NA	0.589744	0.530612	0.80597	0.75	0.553191	0.736842	0.861111	0.833333	0.707317	0.84507	0.560606	0.678571	0.808989	0.770492	0.891304	0.795918	0.67033	0.711538	0.8	0.710526	NA	0.839506	0.759036	0.802469	NA	NA	0.854839	0.839286	0.725806	0.622642	0.762712	0.779221	0.828571	0.867925	0.641509	0.72973	0.696429	0.783333	0.827586	0.694915	0.710526	0.860465	0.745455	0.729167	0.808511	0.733333	NA	NA	0.82	NA	0.790698	0.854167	0.736842	0.754717	0.761194	0.686275	0.851852	0.833333
chrVIII_94026_A_G	NA	NA	NA	NA	NA	NA	NA	NA	NA	NA	NA	NA	NA	NA	NA	NA	NA	NA	NA	NA	NA	NA	NA	NA	NA	NA	NA	NA	NA	NA	NA	NA	NA	NA	NA	NA	NA	NA	NA	NA	NA	NA	NA	NA	NA	NA	NA	NA	NA	NA	NA	NA	NA	NA	NA	NA	NA	NA	NA	NA	NA	NA	NA	NA	NA	NA	NA	NA	NA	NA	0.717949	0.853659	0.740741	0.729167	0.804348	0.724138	NA	NA	0.84	NA	NA	NA	NA	NA	NA	NA	NA	NA
chrVIII_94034_T_G	0.813333	0.871429	0.712329	0.757143	0.816327	0.814815	0.766234	0.659341	0.825	0.696629	NA	0.837209	0.762712	0.803279	0.625	0.650794	0.810811	0.857143	0.87037	0.85	0.864407	NA	NA	0.854545	NA	NA	0.875	0.863636	NA	NA	0.595238	0.470588	0.785714	0.741573	0.553191	0.711864	0.853659	0.820225	0.72619	0.802632	0.5625	0.641509	0.772727	0.757576	0.877551	0.779661	0.659574	0.6875	0.797101	0.682927	NA	0.8125	0.775281	0.782051	NA	NA	0.833333	0.836364	0.707692	0.625	0.777778	0.753247	0.830986	0.857143	0.660377	0.702703	0.694915	0.775862	0.85	0.688525	0.725	0.860465	0.735849	0.734694	0.804348	0.741935	NA	NA	0.857143	NA	0.78	0.816327	0.745455	0.784314	0.736111	0.74	NA	0.839286
chrVIII_94038_A_G	0.807692	0.875	0.712329	0.774648	0.8125	0.824561	0.769231	0.659341	0.825	0.706522	NA	0.850575	0.766667	0.8125	0.622222	0.65625	0.813333	0.833333	0.867925	0.85	0.864407	NA	NA	0.859649	NA	NA	0.870968	0.861538	NA	NA	0.590909	0.480769	0.776119	0.727273	0.588235	0.696429	0.851852	0.813953	0.716049	0.815789	0.555556	0.62963	0.738636	0.742424	0.87234	0.77193	0.692308	0.666667	0.794118	0.675	NA	0.8125	0.77907	0.776316	NA	NA	0.836066	0.836364	0.720588	0.625	0.777778	0.742857	0.828571	0.854545	0.653846	0.702703	0.7	0.785714	0.857143	0.689655	0.692308	0.85	0.735849	0.734694	0.808511	0.75	NA	NA	0.84	NA	0.77551	0.795918	0.735849	0.788462	0.720588	0.74	NA	0.827586
chrVIII_94040_T_C	0.825	0.861111	0.712329	0.777778	0.82	0.821429	0.779221	0.659341	0.810127	0.693182	NA	0.835294	0.762712	0.806452	0.630435	0.671875	0.815789	0.846154	0.865385	0.847458	0.862069	NA	NA	0.862069	NA	NA	0.854839	0.857143	NA	NA	0.590909	0.480769	0.772727	0.738636	0.588235	0.696429	0.855422	0.797619	0.708861	0.802632	0.569231	0.648148	0.775281	0.75	0.851064	0.77193	0.695652	0.68	0.794118	0.675	NA	0.814815	0.790698	0.767123	NA	NA	0.833333	0.836364	0.724638	0.631579	0.777778	0.753425	0.828571	0.851852	0.653846	0.694444	0.7	0.79661	0.836066	0.683333	0.717949	0.846154	0.740741	0.704545	0.826087	0.757576	NA	NA	0.843137	NA	0.77551	0.8	0.730769	0.784314	0.746269	0.74	NA	0.844828
chrVIII_94052_G_T	0.816092	0.830986	0.708333	0.75	0.780488	0.818182	0.788235	0.61	0.835294	0.655914	NA	0.835294	0.758065	0.809524	0.630435	0.677419	0.805556	0.849057	NA	0.824561	0.864407	NA	NA	0.876923	NA	0.853659	0.878788	0.818182	0.84127	0.841667	0.585366	0.490566	0.757576	0.741935	0.588235	0.711538	0.857143	0.807229	0.684211	0.794872	0.615385	0.660377	0.747253	0.75	0.87234	0.793651	0.738636	0.744681	0.784615	0.666667	NA	0.789474	0.755814	0.723077	0.873239	NA	0.827586	0.791667	0.73913	0.615385	0.770492	0.73913	0.816901	0.826923	0.673469	0.735294	0.714286	0.79661	NA	0.693548	0.5	0.659574	0.690909	0.653846	0.679245	0.651163	0.719512	0.80303	0.737705	0.846154	0.765957	0.795918	0.734694	0.8	0.746479	0.744681	0.830189	0.83871
chrVIII_94059_C_T	NA	0.84058	0.816667	0.873016	NA	NA	0.807692	0.677778	0.869048	0.740741	NA	NA	0.793103	0.885246	NA	0.724138	NA	NA	NA	NA	NA	NA	NA	NA	NA	NA	NA	NA	0.848739	0.841667	0.631579	0.577778	0.857143	0.825	0.688889	0.734694	NA	NA	0.847458	0.873239	0.690909	0.770833	0.835443	0.825397	NA	NA	0.810811	0.804878	0.816667	0.702703	NA	0.838235	0.875	0.883333	0.897059	NA	NA	NA	0.813559	0.64	0.793103	0.794118	NA	0.882353	0.767442	0.78125	0.775862	NA	NA	0.763636	0.571429	0.697674	0.690909	0.693878	0.729167	0.658537	0.769231	0.847458	0.791667	0.865385	0.891892	0.836735	0.813953	NA	0.818182	NA	NA	NA
chrVIII_94060_G_T	NA	NA	0.810345	0.861538	NA	NA	0.807692	0.681319	0.880952	0.740741	NA	NA	0.793103	0.883333	NA	0.719298	NA	NA	NA	NA	NA	NA	NA	NA	NA	NA	NA	NA	0.858333	0.859504	0.666667	0.619048	0.839286	0.82716	0.688889	0.745098	NA	NA	0.844828	0.875	0.696429	0.770833	0.841463	0.828125	NA	NA	0.808219	0.804878	0.833333	0.702703	NA	0.830986	0.873239	0.866667	NA	NA	NA	NA	0.822581	0.64	0.79661	0.797101	NA	0.886792	0.761905	0.78125	0.775862	NA	NA	0.763636	0.589286	0.666667	0.685185	0.693878	0.734694	0.666667	0.769231	0.847458	0.791667	0.865385	0.894737	0.836735	0.818182	NA	0.818182	NA	NA	NA
chrVIII_94067_T_C	NA	NA	0.810345	NA	NA	NA	0.8125	0.662921	0.855422	0.734177	NA	NA	0.79661	NA	NA	0.728814	NA	NA	NA	NA	NA	NA	NA	NA	NA	NA	NA	NA	0.855932	0.859504	0.682927	0.577778	0.842105	0.82716	0.695652	0.729167	NA	NA	0.85	0.864865	0.696429	0.770833	0.843373	0.830769	NA	NA	0.808219	0.8	0.830508	0.702703	NA	0.835821	0.863014	0.864407	0.895522	NA	NA	NA	0.816667	0.653846	0.79661	0.777778	NA	0.884615	0.761905	0.805556	0.77193	NA	NA	0.775862	0.571429	0.704545	0.690909	0.711538	0.754717	0.714286	0.772152	0.839286	0.803922	0.867925	NA	0.84	0.826087	NA	0.809524	0.853659	NA	NA
chrVIII_94068_A_T	NA	NA	0.793103	NA	NA	NA	0.78481	0.666667	0.853659	0.734177	NA	NA	0.79661	NA	NA	0.724138	NA	NA	NA	NA	NA	NA	NA	NA	NA	NA	NA	NA	0.853448	0.858333	0.7	0.590909	0.854545	0.82716	0.702128	0.734694	NA	NA	0.839286	0.864865	0.696429	0.770833	0.845238	0.8	NA	NA	0.802817	0.8	0.833333	0.702703	NA	0.835821	0.866667	0.868852	0.893939	NA	NA	NA	0.816667	0.653846	0.79661	0.770492	NA	0.882353	0.761905	0.805556	0.77193	NA	NA	0.775862	0.571429	0.704545	0.672727	0.711538	0.754717	0.72	0.769231	0.839286	0.78	0.87037	NA	0.836735	NA	NA	0.8	0.853659	NA	NA
chrVIII_94070_T_C	NA	0.850746	0.830508	0.873239	NA	0.875	NA	NA	NA	NA	NA	NA	0.79661	NA	0.772727	0.728814	NA	NA	NA	NA	NA	NA	NA	NA	NA	NA	NA	NA	NA	NA	0.682927	0.577778	0.854545	0.82716	0.695652	0.729167	NA	NA	0.836364	0.878378	0.706897	0.770833	0.843373	0.815385	NA	NA	0.802817	0.8	0.833333	0.702703	NA	0.818182	0.88	0.868852	0.893939	NA	NA	NA	0.816667	0.660377	0.793103	0.770492	NA	NA	0.795455	0.8	0.775862	NA	NA	0.775862	NA	NA	NA	NA	NA	NA	NA	NA	NA	NA	NA	0.84	0.826087	NA	0.806452	0.853659	NA	NA
chrVIII_94079_C_T	NA	NA	NA	NA	NA	NA	NA	NA	NA	NA	NA	NA	NA	NA	NA	NA	0.760563	0.75	0.754386	0.615385	0.731343	0.754098	0.768116	0.736842	0.763158	0.794118	0.714286	0.758065	NA	NA	NA	NA	NA	NA	NA	NA	NA	NA	NA	NA	NA	NA	NA	NA	NA	NA	NA	NA	NA	NA	NA	NA	NA	NA	NA	NA	NA	NA	NA	NA	NA	NA	NA	NA	NA	NA	NA	NA	NA	NA	NA	NA	NA	NA	NA	NA	NA	NA	NA	NA	NA	NA	NA	NA	NA	NA	NA	NA
chrVIII_94081_T_C	0.68	0.697368	0.560976	0.764706	0.714286	0.708333	0.677083	0.580645	0.793478	0.6625	0.872727	0.692308	0.576923	0.581633	0.73913	0.614286	0.760563	0.735294	0.75	0.615385	0.727273	0.758065	0.788732	0.693333	0.794872	0.787879	0.717949	0.741935	0.816667	0.811475	0.54902	0.45283	0.615385	0.611111	0.618182	0.642857	0.697248	0.606838	0.642857	0.755556	0.617647	0.631579	0.67619	0.590361	0.767857	0.723077	0.703704	0.693878	0.758065	0.595238	0.787879	0.654321	0.703297	0.604651	0.763158	0.714286	0.742857	0.716667	0.723077	0.57377	0.721311	0.720588	0.722222	0.75	0.717391	0.75	0.671875	0.770492	0.857143	0.656716	0.467742	0.638298	0.639344	0.75	0.660714	0.7	0.693182	0.770492	0.684211	0.77193	0.770833	0.677419	0.690909	0.821429	0.763636	0.8125	0.75	0.723077
chrVIII_94090_T_C	0.656863	0.635135	0.566667	0.746988	0.673077	0.681818	0.755556	0.651163	0.862069	0.75	0.877193	0.695652	0.530864	0.590476	0.770833	0.597015	0.678571	0.716216	0.685185	0.518519	0.707317	0.710145	0.753086	0.634146	0.736842	0.794118	0.675	0.626866	0.846847	0.850467	0.55102	0.461538	0.617284	0.567308	0.648148	0.660714	0.689076	0.6	0.635135	0.72449	0.652174	0.622642	0.644231	0.571429	0.740741	0.698413	0.707317	0.64	0.758065	0.590909	0.76699	0.630952	0.680412	0.583333	0.763889	0.714286	0.693333	0.721311	0.71875	0.590164	0.692308	0.71831	0.666667	0.723077	0.767442	0.761905	0.666667	0.758065	0.818182	0.661765	0.526316	0.681818	0.722222	NA	0.701754	0.795455	0.72093	0.813559	0.740741	0.796296	0.76	0.637931	0.703704	0.839286	0.785714	0.816327	0.775862	0.6875
chrVIII_94091_A_G	NA	NA	NA	NA	NA	NA	0.755556	0.651163	0.873563	0.756757	NA	NA	NA	NA	NA	NA	NA	NA	NA	NA	NA	NA	NA	NA	NA	NA	NA	NA	0.844037	0.834951	NA	NA	NA	NA	NA	NA	NA	NA	NA	NA	NA	NA	NA	NA	NA	NA	NA	NA	NA	NA	NA	NA	NA	NA	NA	NA	NA	NA	NA	NA	NA	NA	NA	NA	NA	NA	NA	NA	NA	NA	0.526316	0.688889	0.735849	NA	0.696429	0.795455	0.717647	0.813559	0.740741	0.773585	NA	NA	NA	NA	NA	NA	NA	NA
chrVIII_94097_A_T	0.712871	0.671429	0.616279	0.782051	0.692308	0.727273	0.763441	0.642857	0.86747	0.753425	0.887931	0.72043	0.576923	0.627273	0.813953	0.61194	0.670732	0.704225	0.701754	0.518519	0.7	0.714286	0.74026	0.658824	0.72973	0.805556	0.697674	0.621212	0.849558	0.843137	0.565217	0.44	0.634146	0.642857	0.660377	0.653846	0.706897	0.616071	0.671642	0.744898	0.666667	0.625	0.670103	0.617978	0.777778	0.741935	0.716216	0.653061	0.75	0.604651	0.78	0.636364	0.741935	0.632184	0.771429	0.744681	0.71831	0.716667	0.730159	0.610169	0.692308	0.728571	0.68254	0.770492	0.789474	0.775	0.684211	0.785714	0.849057	0.69697	0.526316	0.681818	0.722222	NA	0.685185	NA	0.733333	0.803571	0.75	0.785714	0.795918	0.622642	0.735849	0.859649	0.839286	0.8125	0.810345	0.734375
chrVIII_94099_A_T	0.718447	0.671429	0.611765	0.782051	0.698113	0.72093	0.755556	0.655172	0.8625	0.753425	0.878261	0.72043	0.6	0.627273	0.809524	0.606061	0.666667	0.708333	0.701754	0.53012	0.7	0.710145	0.727273	0.650602	0.72973	0.8	0.670732	0.626866	0.849558	0.843137	0.545455	0.404255	0.62963	0.628866	0.653846	0.64	0.717949	0.59633	0.671642	0.736842	0.666667	0.617021	0.673684	0.617978	0.773585	0.746032	0.708333	0.638298	0.75	0.595238	0.784314	0.636364	0.75	0.643678	0.764706	0.75	0.691176	0.704918	0.730159	0.603448	0.68254	0.724638	0.68254	0.770492	0.794872	0.769231	0.684211	0.77193	0.826923	0.69697	0.526316	0.658537	0.727273	NA	0.679245	NA	0.733333	0.796296	0.754386	0.777778	0.8	0.615385	0.72549	0.857143	0.839286	0.808511	0.813559	0.730159
chrVIII_94108_C_T	0.692308	0.615385	0.557895	0.709302	0.576271	0.697674	NA	NA	NA	NA	0.835938	0.666667	0.566265	0.603175	0.755556	0.590909	0.565657	0.634146	0.569444	0.494624	0.625	0.578313	0.658228	0.593407	0.652174	0.75	0.597938	0.554054	NA	NA	0.553191	0.410714	NA	NA	0.607143	0.588235	0.669492	0.550847	0.589041	0.7	0.656716	0.583333	0.631068	0.612245	NA	NA	NA	NA	NA	NA	NA	NA	NA	NA	NA	NA	NA	NA	NA	NA	NA	NA	NA	NA	NA	NA	NA	NA	NA	NA	NA	NA	NA	NA	NA	NA	NA	NA	NA	NA	NA	NA	NA	NA	NA	NA	NA	NA
chrVIII_94115_A_G	0.673267	0.594937	0.511111	0.714286	0.571429	0.659574	0.632075	0.595745	0.795181	0.681818	0.833333	0.67033	0.560976	0.612903	0.765957	0.621212	0.539216	0.621951	0.527778	0.473118	0.595506	0.546512	0.654321	0.556701	0.645833	0.736842	0.572917	0.513889	0.824074	0.75	0.565217	0.40678	0.572917	0.57265	0.596491	0.55102	0.654867	0.557522	0.56	0.697917	0.651515	0.5625	0.637255	0.649485	0.705882	0.696429	0.653333	0.607843	0.661017	0.555556	0.726415	0.573333	0.72381	0.590909	0.757143	0.72	0.638889	0.597222	0.745763	0.592593	0.693548	0.766234	0.586667	0.735849	0.815789	0.8	0.672414	0.754386	0.85	0.712121	0.551724	0.553191	0.741379	0.804348	0.706897	0.77551	0.709677	0.807018	0.666667	0.72549	0.76	0.57377	0.75	0.813559	0.836364	0.755556	0.816667	0.655738
chrVIII_94124_A_G	0.734043	0.666667	0.534091	0.811765	0.637931	0.625	0.755319	0.763158	NA	0.830986	0.842975	0.72093	0.591549	0.644628	0.767442	0.630769	0.574257	0.614458	0.575342	0.526882	0.602273	0.552941	0.678571	0.552083	0.681818	0.805556	0.574468	0.56962	NA	NA	0.595745	0.40678	0.579545	0.608696	0.636364	0.5	0.666667	0.596154	0.597222	0.737374	0.677419	0.574468	0.68	0.659794	0.76087	0.684211	0.693333	0.622642	0.685185	0.553191	0.747368	0.644737	0.747475	0.654762	0.809524	0.711111	0.630769	0.652174	0.728814	0.617021	0.676923	0.746667	0.588235	0.745455	NA	0.840909	0.678571	0.75	0.852459	0.71875	0.75	0.682927	0.763636	NA	0.724138	NA	NA	NA	0.758065	0.804878	0.78	0.62963	0.75	0.813559	0.830189	0.729167	0.85	0.709091
chrVIII_94130_T_G	0.736842	0.658824	0.493976	0.794872	0.65	0.66	0.760417	0.767123	NA	0.816901	0.844262	0.72093	0.608108	0.648	0.772727	0.650794	0.565657	0.609756	0.575342	0.526882	0.615385	0.52439	0.685393	0.537634	0.688889	0.78125	0.578947	0.558442	NA	NA	0.630435	0.425926	0.597826	0.598214	0.627451	0.547619	0.673077	0.582524	0.57971	0.739583	0.672131	0.6	0.670103	0.645833	0.75	0.653846	0.701299	0.64	0.692308	0.543478	0.735632	0.654321	0.744898	0.666667	0.806452	0.675	0.641791	0.636364	0.75	0.644444	0.716667	0.756757	0.569231	0.735849	NA	NA	0.686275	0.740741	0.866667	0.737705	0.75	0.690476	0.8	NA	0.76	NA	NA	NA	0.777778	0.804878	0.765957	0.62963	0.73913	0.851852	0.849057	0.729167	0.852459	0.698113
chrVIII_94133_G_A	0.739583	0.682353	0.506024	0.782051	0.637931	0.653061	0.736842	0.77027	NA	0.830986	0.834711	0.710843	0.613333	0.661417	0.761905	0.671875	0.571429	0.619048	0.56338	0.541667	0.619565	0.541176	0.698925	0.527473	0.695652	0.787879	0.59596	0.56962	NA	NA	0.638298	0.436364	0.610526	0.590909	0.627451	0.560976	0.669903	0.6	0.573529	0.737374	0.672131	0.585366	0.670103	0.67	0.714286	0.645833	0.697368	0.641509	0.686275	0.555556	0.727273	0.6625	0.734043	0.670455	0.8	0.697674	0.652174	0.636364	0.740741	0.652174	0.709677	0.76	0.6	0.730769	NA	NA	0.686275	0.75	0.864407	0.741935	0.744186	0.682927	0.791667	NA	0.745098	NA	NA	NA	0.774194	0.804878	0.76087	0.641509	0.73913	0.854545	0.833333	0.723404	0.847458	0.714286
chrVIII_94138_C_A	NA	NA	NA	NA	NA	NA	0.776596	0.773333	NA	0.815385	NA	NA	NA	NA	NA	NA	NA	NA	NA	NA	NA	NA	NA	NA	NA	NA	NA	NA	NA	NA	NA	NA	NA	NA	NA	NA	NA	NA	NA	NA	NA	NA	NA	NA	NA	NA	NA	NA	NA	NA	NA	NA	NA	NA	NA	NA	NA	NA	NA	NA	NA	NA	NA	NA	NA	NA	NA	NA	NA	NA	0.755556	0.675	0.787234	NA	0.745098	NA	NA	NA	0.774194	0.829268	NA	NA	NA	NA	NA	NA	NA	NA
chrVIII_94145_A_G	0.726316	0.717949	0.547619	0.765432	0.606557	0.666667	0.763441	0.776316	NA	0.784615	0.801724	0.744186	0.702703	0.747826	0.75	0.688525	0.604167	0.716049	0.581081	0.597938	0.696629	0.5875	0.719101	0.583333	0.679245	0.823529	0.623529	0.571429	NA	NA	0.673913	0.45098	0.652632	0.572727	0.6875	0.488372	0.729167	0.712766	0.59375	0.768421	0.654545	0.6	0.728395	0.722222	0.8	0.666667	0.714286	0.615385	0.684211	0.586957	0.740741	0.701149	0.808989	0.75641	0.785714	0.810811	0.694444	0.656716	0.732143	0.704545	0.795918	0.8	0.666667	0.734694	NA	NA	0.711538	0.773585	NA	0.777778	0.765957	0.675	0.791667	NA	0.745098	NA	NA	NA	0.774194	0.840909	0.795455	0.703704	0.75	NA	NA	0.723404	NA	0.736842
chrVIII_94148_T_C	0.72043	0.728395	0.563218	0.785714	0.6	0.666667	0.758242	0.779221	NA	0.820896	0.798246	0.752941	0.706667	0.75	0.75	0.677419	0.589474	0.7125	0.594595	0.608247	0.704545	0.5875	0.719101	0.567901	0.673077	0.823529	0.627907	0.576923	NA	NA	0.659091	0.45098	0.652632	0.585586	0.702128	0.488372	0.71875	0.698925	0.606061	0.765957	0.666667	0.6	0.73494	0.722222	0.810811	0.666667	0.717949	0.622642	0.666667	0.586957	0.759494	0.719101	0.811111	0.75	0.781818	0.810811	0.694444	0.656716	0.732143	0.697674	0.765957	0.797101	0.676056	0.74	NA	NA	0.711538	0.777778	NA	0.777778	0.78	0.675	0.791667	NA	0.72	NA	NA	NA	0.766667	0.825	0.804348	0.709091	0.75	NA	NA	0.723404	NA	0.732143
chrVIII_94150_A_G	0.709677	0.725	0.55814	0.780488	0.6	0.68	0.76087	0.773333	NA	0.794118	0.794643	0.755814	0.675676	0.743363	0.75	0.688525	0.604167	0.7	0.581081	0.59375	0.707865	0.576923	0.707865	0.5625	0.673077	0.818182	0.636364	0.592593	NA	NA	0.651163	0.44	0.638298	0.585586	0.702128	0.47619	0.715789	0.708333	0.597015	0.736264	0.660714	0.6	0.731707	0.728261	0.810811	0.634146	0.721519	0.607843	0.666667	0.586957	0.75641	0.714286	0.797753	0.733333	0.781818	0.805556	0.694444	0.641791	0.736842	0.704545	0.76087	0.797101	0.676056	0.734694	NA	NA	0.716981	0.769231	NA	0.781818	0.77551	0.658537	0.791667	NA	0.74	NA	NA	NA	0.766667	0.820513	0.808511	0.714286	0.744186	NA	NA	0.717391	NA	0.732143
chrVIII_94162_C_A	0.820513	0.816901	0.716418	0.838235	0.777778	0.787234	NA	NA	NA	NA	0.852941	0.7875	0.830769	0.861702	0.857143	0.819672	0.794521	0.820896	0.714286	0.791045	0.830986	0.716667	0.818182	0.688525	0.813953	NA	0.791667	0.728571	NA	NA	0.717949	0.55814	0.717647	0.736842	0.73913	0.560976	0.842105	0.815789	0.777778	0.857143	0.730769	0.644444	NA	0.885714	0.823529	0.714286	0.779412	0.688889	0.75	0.714286	0.833333	0.802469	NA	0.809524	0.836735	NA	0.830189	0.75	0.795918	0.727273	0.772727	NA	0.761905	0.775	NA	NA	0.777778	0.84	NA	0.803922	NA	NA	0.795455	NA	NA	NA	NA	NA	NA	NA	NA	0.8125	0.785714	NA	NA	0.723404	NA	NA
chrVIII_94166_C_T	0.815789	0.819444	0.703125	0.846154	0.772727	0.8	NA	NA	NA	NA	0.85	0.782051	0.820896	0.864583	0.864865	0.809524	0.791667	0.80597	0.723077	0.805556	0.826087	0.721311	0.818182	0.666667	0.804878	NA	0.791667	0.728571	NA	NA	0.717949	0.55814	0.724138	0.736842	0.733333	0.571429	0.837838	0.791667	0.777778	0.869048	0.735849	0.644444	NA	0.880597	0.878788	0.694444	0.782609	0.681818	0.732143	0.72093	0.84058	0.802469	NA	0.806452	0.833333	NA	0.816327	0.758065	0.8	0.73913	0.772727	NA	0.758065	0.794872	NA	NA	0.769231	0.846154	NA	0.795918	NA	NA	0.8	NA	NA	NA	NA	NA	NA	NA	0.864865	0.8125	0.795455	NA	NA	0.729167	NA	NA
chrVIII_94171_T_C	0.813333	0.811594	0.707692	0.835821	0.782609	0.795918	NA	NA	NA	NA	0.843137	0.753247	0.842857	0.852632	0.868421	0.809524	0.774648	0.815385	0.68254	0.810811	0.816901	0.721311	0.814815	0.683333	0.780488	NA	0.789474	0.736111	NA	NA	0.717949	0.568182	0.733333	0.726316	0.73913	0.581395	0.84	0.797101	0.773585	0.864198	0.730769	0.644444	NA	0.878788	0.885714	0.694444	0.782609	0.674419	0.727273	0.727273	0.814286	0.816092	NA	0.8	0.808511	NA	0.816327	0.754098	0.8	0.733333	0.767442	0.872727	0.745763	0.809524	NA	NA	0.769231	0.843137	NA	0.787234	NA	NA	0.795455	NA	0.826087	NA	NA	NA	NA	NA	NA	0.761905	0.795455	NA	NA	0.734694	NA	NA
chrVIII_94172_C_A	0.815789	0.808824	0.703125	0.848485	0.787234	0.795918	NA	NA	NA	NA	0.852941	0.776316	0.842857	0.863158	0.861111	0.806452	0.791667	0.815385	0.714286	0.810811	0.833333	0.721311	0.82716	0.688525	0.809524	NA	0.802632	0.736111	NA	NA	0.725	0.568182	0.733333	0.734043	0.73913	0.571429	0.842105	0.797101	0.773585	0.853659	0.730769	0.644444	NA	0.880597	0.885714	0.722222	0.779412	0.681818	0.722222	0.727273	0.830986	0.813953	NA	0.803279	0.833333	NA	0.816327	0.754098	0.8	0.733333	0.756098	NA	0.75	0.809524	NA	NA	0.769231	0.846154	NA	0.787234	NA	NA	0.8	NA	NA	NA	NA	NA	NA	NA	NA	0.785714	0.8	NA	NA	0.734694	NA	NA
chrVIII_94175_C_T	0.820513	0.80597	0.698413	0.835821	0.772727	0.8	NA	NA	NA	NA	0.855769	0.776316	0.835821	0.865979	0.861111	0.806452	0.779412	0.815385	0.704918	0.805556	0.835616	0.721311	0.82716	0.688525	0.809524	NA	0.8	0.732394	NA	NA	0.731707	0.568182	0.727273	0.734043	0.727273	0.590909	0.835616	0.797101	0.769231	0.864198	0.72549	0.651163	NA	0.865672	0.882353	0.722222	0.779412	0.681818	0.716981	0.733333	0.849315	0.811765	NA	0.809524	0.833333	NA	0.823529	0.741379	0.795918	0.733333	0.761905	NA	0.754098	0.809524	NA	NA	0.773585	0.846154	NA	0.791667	NA	NA	0.8	NA	NA	NA	NA	NA	NA	NA	NA	0.785714	0.8	NA	NA	0.734694	NA	NA
chrVIII_94184_G_A	0.731183	0.683544	0.589744	0.753425	0.59322	0.709677	0.822785	0.814286	0.86747	0.842857	0.766355	0.717647	0.783784	0.783019	0.780488	0.742424	0.658537	0.662338	0.56962	0.728395	0.741176	0.633803	0.719101	0.530864	0.642857	0.710526	0.681818	0.630952	0.865546	0.801887	0.630435	0.436364	0.626263	0.605263	0.692308	0.541667	0.765432	0.666667	0.58209	0.786517	0.637931	0.591837	0.811765	0.792683	0.672727	0.526316	0.712329	0.588235	0.65	0.596154	0.75	0.692308	0.833333	0.616279	0.711864	0.764706	0.721311	0.571429	0.698113	0.66	0.64	0.779661	0.642857	0.66	0.757576	0.809524	0.701754	0.773585	0.822581	0.705882	0.780488	0.725	0.709091	0.844444	0.714286	0.690476	0.873016	0.830189	0.759259	0.857143	0.744186	0.660377	0.714286	0.852459	0.796296	0.653846	0.821918	0.796296
chrVIII_94196_T_C	0.775	0.742857	0.703125	0.797101	0.592593	0.813559	0.84	0.833333	NA	0.883333	0.810526	0.757143	0.855072	0.847826	0.790698	0.827586	0.742857	0.712329	0.651515	0.816901	0.805556	0.701754	0.767442	0.614286	0.678571	0.710526	0.792208	0.74359	0.858407	0.858491	0.7	0.425532	0.75	0.666667	0.75	0.595745	0.802817	0.761905	0.642857	0.828947	0.666667	0.604651	0.88	0.816901	0.722222	0.610169	0.760563	0.6	0.694915	0.647059	0.746988	0.714286	0.833333	0.683544	0.68254	0.745098	0.721311	0.661765	0.733333	0.725	0.673469	0.830508	0.753846	0.711538	0.805556	0.837209	0.759259	0.829787	0.864407	0.826087	0.789474	0.771429	0.734694	NA	0.73913	0.725	0.915254	0.803571	0.754717	0.842105	0.7	0.744681	0.765957	0.864407	0.824561	0.693878	0.816901	0.754386
chrVIII_94197_T_C	0.777778	0.742857	0.698413	0.8	0.574074	0.807018	0.866667	0.850746	NA	0.87931	0.797872	0.771429	0.838235	0.842697	0.780488	0.813559	0.731343	0.708333	0.651515	0.816901	0.805556	0.719298	0.767442	0.614286	0.678571	0.710526	0.789474	0.75	0.857143	0.861111	0.682927	0.456522	0.766234	0.666667	0.755556	0.604167	0.8	0.761905	0.660714	0.828947	0.659574	0.613636	0.881579	0.819444	0.711538	0.616667	0.760563	0.6	0.694915	0.64	0.731707	0.727273	0.833333	0.679487	0.68254	0.72549	0.716667	0.671642	0.733333	0.731707	0.673469	0.827586	0.753846	0.7	0.805556	0.813953	0.773585	0.829787	0.864407	0.826087	0.783784	0.771429	0.734694	NA	0.73913	0.725	0.915254	0.796296	0.735849	0.847458	0.7	0.744681	0.765957	0.866667	0.824561	0.708333	0.816901	0.77193
chrVIII_94204_G_T	0.7375	0.726027	0.66129	0.777778	0.603448	0.8	0.868421	0.825397	0.88	0.833333	0.782609	0.75	0.838235	0.816092	0.765957	0.806452	0.701493	0.716216	0.640625	0.782609	0.777778	0.66129	0.764706	0.597222	0.636364	0.648649	0.74359	0.759036	0.833333	0.82243	0.7	0.413043	0.708861	0.648649	0.717391	0.6	0.788732	0.761364	0.631579	0.805195	0.625	0.565217	0.864198	0.797297	0.679245	0.590909	0.732394	0.568627	0.676923	0.615385	0.695122	0.715686	0.760417	0.666667	0.615385	0.694915	0.681159	0.638889	0.711538	0.688889	0.607843	0.836066	0.691176	0.692308	0.783784	0.75	0.728814	0.8	0.809524	0.804348	0.789474	0.783784	0.7	0.833333	0.708333	0.651163	0.915254	0.773585	0.711538	0.854839	0.692308	0.729167	0.72	0.854839	0.79661	0.642857	0.783784	0.766667
chrVIII_94208_T_C	0.714286	0.736842	0.666667	0.763889	0.596491	0.796296	0.857143	0.809524	0.851351	0.8	0.767442	0.739726	0.830769	0.792683	0.765957	0.8	0.695652	0.706667	0.640625	0.782609	0.760563	0.672131	0.764706	0.585714	0.636364	0.638889	0.696203	0.770115	0.833333	0.823009	0.682927	0.377778	0.707317	0.636364	0.695652	0.6	0.777778	0.738636	0.62069	0.802632	0.638298	0.547619	0.8	0.753623	0.666667	0.606061	0.753425	0.584906	0.68254	0.591837	0.702381	0.705882	0.71875	0.64557	0.615385	0.704918	0.661765	0.647887	0.722222	0.681818	0.612245	0.824561	0.676923	0.703704	0.810811	0.744186	0.714286	0.8	0.796875	0.8	0.783784	0.794872	0.7	0.804348	0.708333	0.659091	0.913793	0.773585	0.727273	0.857143	0.684211	0.723404	0.702128	0.827586	0.785714	0.625	0.792208	0.774194
chrVIII_94214_G_A	0.708861	0.705128	0.7	0.768116	0.571429	0.8	0.839506	0.772727	0.857143	0.830189	0.73913	0.72	0.814286	0.797619	0.693878	0.78125	0.704225	0.72	0.647059	0.767123	0.74026	0.597015	0.755814	0.553846	0.611111	0.638889	0.728395	0.738636	0.831858	0.811966	0.674419	0.413043	0.714286	0.631579	0.723404	0.592593	0.763158	0.75	0.639344	0.777778	0.591837	0.555556	0.828947	0.746269	0.639344	0.6	0.732394	0.545455	0.666667	0.603774	0.7	0.690909	0.727273	0.647727	0.560606	0.66129	0.661765	0.635135	0.679245	0.666667	0.592593	0.8	0.655738	0.690909	0.74359	0.666667	0.724138	0.755102	0.8	0.782609	0.783784	0.789474	0.692308	0.784314	0.7	0.6	0.903226	0.781818	0.692308	0.825397	0.674419	0.693878	0.680851	0.833333	0.793103	0.62069	0.775	0.75
chrVIII_94223_T_C	0.757143	0.75	0.732394	0.734375	0.634615	0.792453	0.825581	0.732394	0.818182	0.8	0.786517	0.811594	0.835616	0.807692	0.695652	0.728814	0.724638	0.72	0.672131	0.794118	0.759494	0.666667	0.772152	0.555556	0.607843	0.6	0.752941	0.765432	0.790909	0.801724	0.704545	0.434783	0.75	0.636364	0.734694	0.589286	0.821918	0.78022	0.634921	0.815789	0.617021	0.595745	0.844156	0.794118	0.640625	0.591549	0.746479	0.586207	0.661972	0.618182	0.698925	0.691589	0.714286	0.636364	0.578125	0.681159	0.691176	0.675676	0.655172	0.641509	0.603774	0.827586	0.678571	0.716981	0.731707	0.652174	0.740741	0.75	0.80303	0.787234	0.75	0.783784	0.705882	0.77551	0.647059	0.55102	0.898305	0.754717	0.692308	0.84375	0.693878	0.660377	0.645833	0.827586	0.786885	0.603448	0.775	0.746667
chrVIII_94226_G_A	0.780822	0.76	0.739726	0.737705	0.634615	0.788462	0.835294	0.753425	0.844156	0.830189	0.804598	0.808824	0.830986	0.818182	0.695652	0.733333	0.731343	0.72	0.714286	0.787879	0.765432	0.666667	0.773333	0.587302	0.627451	0.588235	0.746988	0.7625	0.794643	0.801653	0.723404	0.413043	0.75	0.621053	0.74	0.54902	0.84	0.795918	0.629032	0.818182	0.596154	0.612245	0.860759	0.80597	0.640625	0.585714	0.746269	0.578947	0.681159	0.611111	0.71875	0.688679	0.73	0.636364	0.584615	0.685714	0.705882	0.684932	0.636364	0.641509	0.588235	0.803571	0.684211	0.711538	0.731707	0.659574	0.703704	0.770833	0.80597	0.791667	0.714286	0.777778	0.705882	0.78	0.673077	0.54717	0.916667	0.763636	0.716981	0.846154	0.6875	0.653846	0.653061	0.836066	0.770492	0.603448	0.772152	0.733333
chrVIII_94241_G_A	0.769231	0.791667	0.763889	0.763636	0.56	0.803571	0.83908	0.763889	0.826667	0.833333	0.825	0.774194	0.84127	0.828947	0.681818	0.676471	0.753623	0.739726	0.714286	0.770492	0.786667	0.603448	0.838235	0.653846	0.642857	0.571429	0.782051	0.815789	0.801887	0.811475	0.653061	0.425532	0.691489	0.677419	0.714286	0.54386	0.815789	0.833333	0.692308	0.819277	0.54717	0.528302	0.876543	0.819672	0.619048	0.623377	0.743243	0.566667	0.646154	0.588235	0.684211	0.666667	0.68932	0.633333	0.538462	0.611111	0.642857	0.641026	0.59375	0.607143	0.526316	0.783333	0.72	0.76	0.704545	0.692308	0.666667	0.78	0.791045	0.816327	0.648649	0.756098	0.653061	0.773585	0.660714	0.54386	0.919355	0.759259	0.754717	0.84375	0.645833	0.614035	0.645833	0.827586	0.766667	0.590164	0.8	0.652778
chrVIII_94256_C_T	0.841463	0.826667	0.809524	0.839286	0.692308	0.869565	0.843373	0.835443	0.837838	0.857143	0.872093	0.825397	0.850746	0.883117	0.666667	0.633803	0.746032	0.816901	0.804878	0.821429	0.794521	0.666667	0.909091	0.735849	0.589744	0.589744	0.811594	0.846154	0.862745	0.878049	0.627451	0.377778	0.702381	0.681319	0.73913	0.52459	0.833333	0.863636	0.723077	0.842105	0.583333	0.509804	NA	0.842105	0.672131	0.676056	0.746479	0.532258	0.657143	0.622222	0.694737	0.652632	0.692308	0.681319	0.56338	0.653333	0.666667	0.702703	0.578125	0.571429	0.578125	0.734375	0.714286	0.8	0.625	0.654545	0.714286	0.72549	0.768116	0.803922	0.757576	0.815789	0.705882	0.735849	0.678571	0.54386	NA	0.814815	0.792453	0.872727	0.636364	0.54	0.659574	0.864407	0.75	0.59375	0.782051	0.597403
chrVIII_94262_T_C	0.853659	0.828947	0.836066	0.849057	0.68	0.888889	0.864198	0.828947	0.852941	0.875	0.873563	0.833333	0.84127	0.893333	0.666667	0.642857	0.786885	0.820896	0.857143	0.830189	0.797297	0.654545	0.903226	0.75	0.621622	0.6	0.8125	0.888889	0.84	0.885246	0.622642	0.333333	0.698795	0.712766	0.729167	0.52459	0.835443	0.897727	0.725806	0.861111	0.584906	0.490566	0.921053	0.864407	0.688525	0.675676	0.735294	0.507692	0.623188	0.622222	0.688172	0.641304	0.68932	0.697674	0.591549	0.657534	0.857143	0.872727	0.666667	0.603774	0.610169	0.77193	0.75	0.821429	0.571429	0.648148	0.685185	0.7	0.761194	0.773585	0.774194	0.810811	0.7	0.740741	0.730769	0.54386	NA	0.803922	0.82	0.872727	0.622222	0.615385	0.644444	0.806452	0.765625	0.606557	0.797297	0.623377
chrVIII_94265_A_G	NA	NA	NA	NA	NA	NA	NA	NA	NA	NA	NA	NA	NA	NA	NA	NA	NA	NA	NA	NA	NA	NA	NA	NA	NA	NA	NA	NA	NA	NA	NA	NA	NA	NA	NA	NA	NA	NA	NA	NA	NA	NA	NA	NA	NA	NA	NA	NA	NA	NA	NA	NA	NA	NA	NA	NA	0.857143	0.872727	0.666667	0.625	0.629032	0.779661	NA	NA	NA	NA	NA	NA	NA	NA	NA	NA	NA	NA	NA	NA	NA	NA	NA	NA	NA	NA	NA	NA	NA	NA	NA	NA
chrVIII_94271_T_G	0.879518	0.913043	0.852459	0.884615	0.744186	0.869565	NA	0.890625	NA	0.931818	0.879518	0.844828	0.847458	0.906667	0.627451	0.630769	0.844828	0.892308	0.869565	0.818182	0.842857	0.703704	NA	0.86	0.722222	0.69697	0.847458	0.898305	NA	NA	0.612245	0.333333	0.753425	0.83908	0.708333	0.559322	0.835616	0.895349	0.810345	0.882353	0.571429	0.509091	NA	NA	0.789474	0.816667	0.705882	0.52459	0.619718	0.625	0.768293	0.780822	0.795181	0.765432	0.741379	0.75	0.84	0.867925	0.660714	0.644068	0.622951	0.783333	0.792453	0.888889	0.589744	0.634615	0.72	0.711538	0.758065	0.745763	0.857143	0.852941	0.68	0.75	0.735849	0.55	NA	0.883721	NA	NA	0.742857	0.666667	0.674419	0.830508	0.772727	0.631579	0.861111	0.71831
chrVIII_94274_T_G	0.8625	0.911765	0.852459	0.84	0.744186	0.893617	NA	0.875	NA	0.886364	0.880952	0.852459	0.83871	0.890411	0.641509	0.606061	0.827586	0.878788	0.87234	0.818182	0.828571	0.703704	NA	0.816327	0.722222	0.6875	0.844828	0.903226	NA	NA	0.604167	0.311111	0.75	0.840909	0.72	0.559322	0.830986	0.904762	0.79661	0.882353	0.578947	0.5	NA	NA	0.789474	0.830769	0.69697	0.469697	0.614286	0.615385	0.765432	0.779221	0.790123	0.75641	0.736842	0.741379	0.86	0.875	0.660714	0.644068	0.610169	0.783333	0.788462	0.888889	0.589744	0.6	0.72549	0.714286	0.758065	0.761905	0.851852	0.857143	0.6875	0.75	0.740741	0.542373	NA	0.880952	NA	NA	0.735294	0.673077	0.634146	0.807018	0.78125	0.631579	0.859155	0.726027
chrVIII_94277_C_T	NA	NA	NA	NA	NA	NA	NA	0.890625	0.918033	0.909091	NA	NA	NA	NA	NA	NA	NA	NA	NA	NA	NA	NA	NA	NA	NA	NA	NA	NA	NA	NA	NA	NA	0.739726	0.846154	NA	NA	NA	NA	NA	NA	NA	NA	NA	NA	0.781818	0.828125	0.69697	0.477612	0.633803	0.634146	0.7625	0.797468	0.779221	0.75641	0.732143	0.732143	0.851064	0.877193	0.654545	0.644068	0.629032	0.775862	NA	NA	0.589744	0.634615	0.711538	0.714286	0.758065	0.765625	0.851852	0.861111	0.68	0.75	0.75	0.55	NA	0.883721	NA	NA	0.75	0.679245	0.658537	0.827586	0.779412	0.631579	0.857143	0.726027
chrVIII_94286_A_C	0.824324	0.869565	0.786885	0.877551	0.744186	0.86	0.918919	0.838235	0.866667	0.818182	0.820225	0.85	0.84127	0.875	0.649123	0.589041	0.833333	0.863636	0.824561	0.804878	0.791667	0.78	0.890909	0.692308	0.565217	0.666667	0.83871	0.85	NA	NA	0.577778	0.347826	0.756757	0.846154	0.723404	0.555556	0.775	0.821429	0.79661	0.855263	0.516667	0.472727	NA	0.898305	0.75	0.830769	0.676471	0.472973	0.616438	0.604651	0.7625	0.8	0.78481	0.75	0.732143	0.758065	0.862745	0.872727	0.636364	0.580645	0.590909	0.714286	0.803571	0.857143	0.585366	0.614035	0.690909	0.706897	0.75	0.727273	0.774194	0.823529	0.672727	0.714286	0.741379	0.540984	NA	0.840909	0.888889	0.866667	0.75	0.66	0.666667	0.803571	0.746269	0.606557	0.855072	0.733333
chrVIII_94287_T_G	0.837838	0.869565	0.770492	0.875	0.744186	0.843137	0.918919	0.823529	0.868852	0.821429	0.811111	0.847458	0.83871	0.869565	0.649123	0.589041	0.814815	0.865672	0.807018	0.780488	0.791667	0.77551	0.890909	0.711538	0.565217	0.666667	0.833333	0.852459	NA	NA	0.568182	0.347826	0.76	0.844444	0.717391	0.555556	0.777778	0.823529	0.779661	0.853333	0.52459	0.45283	NA	0.898305	0.723404	0.828125	0.695652	0.486842	0.60274	0.619048	0.7625	0.804878	0.78481	0.733333	0.732143	0.761905	0.862745	0.872727	0.642857	0.587302	0.6	0.709677	0.8	0.872727	0.585366	0.614035	0.698113	0.701754	0.761194	0.727273	0.774194	0.823529	0.672727	0.719298	0.736842	0.548387	NA	0.844444	0.888889	0.866667	0.763158	0.66	0.666667	0.785714	0.746269	0.616667	0.857143	0.726027
chrVIII_94292_A_G	NA	NA	NA	NA	NA	NA	NA	NA	NA	NA	NA	NA	NA	NA	NA	NA	0.818182	0.833333	0.803571	0.770833	0.785714	0.714286	0.888889	0.653061	0.574468	0.65	0.819672	0.85	NA	NA	NA	NA	NA	NA	NA	NA	NA	NA	NA	NA	NA	NA	NA	NA	NA	NA	NA	NA	NA	NA	NA	NA	NA	NA	NA	NA	NA	NA	NA	NA	NA	NA	NA	NA	NA	NA	NA	NA	NA	NA	NA	NA	NA	NA	NA	NA	NA	NA	NA	NA	NA	NA	NA	NA	NA	NA	NA	NA
chrVIII_94298_A_T	0.802632	0.852941	0.676471	0.777778	0.660714	0.814815	0.814815	0.771429	0.764706	0.774648	0.816092	0.80303	0.823529	0.8	0.677966	0.613333	0.730159	0.783784	0.734375	0.631579	0.77027	0.696429	0.807018	0.614035	0.490566	0.574468	0.746269	0.75	NA	NA	0.566038	0.361702	0.695122	0.808989	0.68	0.5	0.67033	0.7875	0.738462	0.77381	0.492537	0.45614	0.841463	0.870968	0.773585	0.803279	0.625	0.493827	0.5875	0.530612	0.746988	0.790123	0.802326	0.657895	0.672414	0.734375	0.8	0.810345	0.628571	0.521739	0.565217	0.661538	0.730159	0.785714	0.521739	0.576271	0.603448	0.688525	0.7	0.681159	0.636364	0.756757	0.655172	0.683333	0.661017	0.5625	0.934211	0.77551	0.8	0.772727	0.680851	0.678571	0.58	0.704918	0.712121	0.536232	0.74359	0.671233
chrVIII_94316_C_T	0.741935	0.794521	0.53125	0.741935	0.62069	0.761905	0.727273	0.7	0.756757	0.8	0.744681	0.696203	0.805556	0.793478	0.649123	0.547945	0.643836	0.712644	0.657534	0.558824	0.721519	0.603448	0.695652	0.525	0.472727	0.469388	0.666667	0.615385	NA	NA	0.54717	0.347826	0.736842	0.826087	0.677966	0.476923	0.648936	0.714286	0.694444	0.714286	0.458333	0.448276	0.734043	0.821918	0.869565	0.754717	0.597222	0.482353	0.630952	0.489362	0.761364	0.802469	0.808989	0.692308	0.716981	0.792453	0.781818	0.816327	0.530864	0.507463	0.512821	0.661538	0.688312	0.745455	0.530612	0.525424	0.574074	0.724638	0.692308	0.671642	0.589744	0.755556	0.65	0.646154	0.61194	0.537313	0.901408	0.72549	0.709091	0.702128	0.622222	0.76	0.534483	0.703125	0.707692	0.492537	0.735294	0.705882
chrVIII_94331_T_C	0.681319	0.723684	0.528571	0.736842	0.5	0.75	0.711111	0.636364	0.703704	0.777778	0.708738	0.647059	0.766234	0.757009	0.596774	0.525641	0.605263	0.6125	0.5625	0.56338	0.655172	0.56	0.642857	0.494505	0.507246	0.413793	0.636364	0.605634	0.916667	NA	0.54	0.333333	0.684211	0.838384	0.636364	0.442623	0.642105	0.662791	0.658228	0.724138	0.444444	0.403226	0.641304	0.789474	0.836735	0.784314	0.589744	0.523256	0.625	0.511111	0.76087	0.804878	0.766667	0.672131	0.672727	0.788462	0.773585	0.851064	0.542169	0.48	0.530864	0.676471	0.674419	0.709677	0.529412	0.548387	0.54902	0.710145	0.695652	0.693333	0.574468	0.754717	0.629032	0.632353	0.591549	0.523077	0.866667	0.647059	0.654545	0.659574	0.642857	0.703704	0.533333	0.652174	0.694444	0.507463	0.714286	0.662338
chrVIII_94340_A_G	0.695122	0.728395	0.569444	0.719512	0.515625	0.757143	0.678161	0.611111	0.666667	0.765432	0.728155	0.658824	0.753247	0.769231	0.59322	0.539474	0.578947	0.609756	0.56962	0.581081	0.694118	0.546667	0.626506	0.51087	0.550725	0.388889	0.622449	0.58209	NA	NA	0.530612	0.34	0.765625	0.88764	0.636364	0.428571	0.611111	0.655172	0.649351	0.732558	0.457143	0.389831	0.632184	0.8	0.857143	0.787234	0.633803	0.55	0.637363	0.52381	0.818182	0.82716	0.847059	0.741379	0.816327	0.833333	0.82	0.891304	0.542169	0.507246	0.594595	0.655738	0.64557	0.6875	0.54	0.540984	0.62963	0.73913	0.741935	0.694444	0.543478	0.77551	0.629032	0.640625	0.6	0.54386	0.857143	0.653061	0.636364	0.659574	0.777778	0.765957	0.576923	0.641791	0.728571	0.516129	0.776119	0.760563
chrVIII_94343_T_A	0.682927	0.717949	0.557143	0.738095	0.5	0.75	0.707865	0.588235	0.696203	0.780488	0.735849	0.674419	0.756757	0.776699	0.606557	0.538462	0.592105	0.617284	0.56962	0.569444	0.686747	0.564103	0.646341	0.505376	0.550725	0.396226	0.621053	0.594203	NA	NA	0.54	0.36	0.765625	0.886364	0.655172	0.446429	0.633333	0.662791	0.64	0.705882	0.457143	0.413793	0.623529	0.767123	0.857143	0.782609	0.619718	0.573171	0.645161	0.534884	0.816092	0.814815	0.831325	0.732143	0.777778	0.84	0.82	0.888889	0.554217	0.507246	0.583333	0.655738	0.636364	0.6875	0.54	0.540984	0.62963	0.735294	0.737705	0.708333	0.555556	0.77551	0.629032	0.651515	0.611111	0.534483	0.863014	0.653061	0.62963	0.659574	0.777778	0.770833	0.6	0.652174	0.720588	0.516129	0.776119	0.760563
chrVIII_94346_G_T	0.6625	0.706667	0.569444	0.72619	0.483333	0.73913	0.696629	0.58209	0.7	0.765432	0.735849	0.674419	0.736111	0.772277	0.606557	0.532468	0.592105	0.617284	0.56962	0.575342	0.694118	0.571429	0.62963	0.505495	0.557143	0.372549	0.618557	0.594203	NA	NA	0.54	0.36	0.758065	0.882353	0.654545	0.425926	0.622222	0.666667	0.635135	0.732558	0.457143	0.40678	0.627907	0.8	0.847826	0.765957	0.608696	0.571429	0.655914	0.534884	0.818182	0.831325	0.848837	0.75	0.795455	0.818182	0.826923	0.878049	0.559524	0.507246	0.583333	0.655738	0.641026	0.677419	0.530612	0.540984	0.62963	0.727273	0.737705	0.712329	0.545455	0.77551	0.616667	0.651515	0.611111	0.534483	0.84507	0.653061	0.636364	0.652174	0.764706	0.765957	0.592593	0.652174	0.720588	0.53125	0.779412	0.767123
chrVIII_94351_A_G	0.662338	0.671429	0.56338	0.728395	0.466667	0.760563	0.678161	0.553846	0.6625	0.7625	0.693878	0.654762	0.742857	0.765306	0.586207	0.532468	0.594937	0.626506	0.555556	0.569444	0.696629	0.565789	0.642857	0.483516	0.544118	0.352941	0.632653	0.597222	NA	NA	0.538462	0.372549	0.761905	0.878049	0.649123	0.428571	0.633333	0.662791	0.619718	0.744444	0.464789	0.40678	0.614458	0.794521	0.857143	0.791667	0.608696	0.581395	0.666667	0.533333	0.818182	0.797468	0.848837	0.722222	0.775	0.813953	0.836364	0.878049	0.554217	0.507246	0.577465	0.637931	0.626667	0.661017	0.54	0.55	0.611111	0.723077	0.741935	0.7	0.52381	0.755102	0.622951	0.647059	0.613333	0.516667	0.852941	0.630435	0.62963	0.622222	0.764706	0.744681	0.584906	0.652174	0.732394	0.545455	0.764706	0.763889
chrVIII_94352_T_C	0.662338	0.685714	0.56338	0.725	0.457627	0.757143	0.693182	0.539683	0.703704	0.7625	0.701031	0.662791	0.73913	0.765306	0.59322	0.532468	0.607595	0.597561	0.567901	0.569444	0.714286	0.571429	0.642857	0.483516	0.544118	0.352941	0.632653	0.597222	NA	NA	0.529412	0.372549	0.761905	0.879518	0.649123	0.418182	0.633333	0.666667	0.625	0.75	0.472222	0.40678	0.619048	0.791667	0.857143	0.787234	0.61194	0.581395	0.652632	0.545455	0.818182	0.825	0.837209	0.722222	0.775	0.813953	0.833333	0.880952	0.554217	0.514286	0.577465	0.637931	0.626667	0.655172	0.529412	0.540984	0.611111	0.727273	0.741935	0.704225	0.52381	0.75	0.622951	0.647059	0.613333	0.534483	0.850746	0.630435	0.611111	0.636364	0.764706	0.729167	0.584906	0.647059	0.732394	0.545455	0.764706	0.777778
chrVIII_94361_C_T	NA	NA	NA	NA	NA	NA	NA	NA	NA	NA	NA	NA	NA	NA	NA	NA	NA	NA	NA	NA	NA	NA	NA	NA	NA	NA	NA	NA	0.847619	0.845361	NA	NA	NA	NA	NA	NA	NA	NA	NA	NA	NA	NA	NA	NA	NA	NA	NA	NA	NA	NA	NA	NA	NA	NA	NA	NA	NA	NA	NA	NA	NA	NA	NA	NA	NA	NA	NA	NA	NA	NA	NA	NA	NA	NA	NA	NA	NA	NA	NA	NA	NA	NA	NA	NA	NA	NA	NA	NA
chrVIII_94364_T_A	NA	NA	NA	NA	NA	NA	NA	NA	NA	NA	NA	NA	NA	NA	NA	NA	NA	NA	NA	NA	NA	NA	NA	NA	NA	NA	NA	NA	NA	NA	NA	NA	0.644737	0.694737	NA	NA	NA	NA	NA	NA	NA	NA	NA	NA	0.68254	0.578125	0.565789	0.505495	0.576923	0.434783	0.660194	0.683168	0.735849	0.59322	0.559322	0.673077	NA	NA	NA	NA	NA	NA	NA	NA	0.54	0.514286	0.559322	0.628571	0.68254	0.680556	NA	NA	NA	NA	NA	NA	NA	NA	NA	NA	0.630435	0.641509	0.6	0.60274	0.726027	0.5	0.634146	0.647059
chrVIII_94375_C_T	NA	NA	NA	NA	NA	NA	NA	NA	NA	NA	NA	NA	NA	NA	NA	NA	NA	NA	NA	NA	NA	NA	NA	NA	NA	NA	NA	NA	0.838095	0.836538	NA	NA	NA	NA	NA	NA	NA	NA	NA	NA	NA	NA	NA	NA	NA	NA	NA	NA	NA	NA	NA	NA	NA	NA	NA	NA	NA	NA	NA	NA	NA	NA	NA	NA	NA	NA	NA	NA	NA	NA	NA	NA	NA	NA	NA	NA	NA	NA	NA	NA	NA	NA	NA	NA	NA	NA	NA	NA
chrVIII_94382_A_G	0.56383	0.647727	0.493506	0.674157	0.35443	0.698413	0.652632	0.534247	0.677419	0.738636	0.660194	0.598131	0.736111	0.7	0.617647	0.552632	0.55	0.6	0.446154	0.576923	0.673077	0.404494	0.615385	0.458333	0.481481	0.1875	0.633663	0.544304	0.846154	0.841584	0.54717	0.36	0.626667	0.676471	0.589286	0.37037	0.604396	0.655914	0.541176	0.656566	0.432432	0.415385	0.611765	0.705882	0.666667	0.545455	0.581081	0.516129	0.572917	0.422222	0.638889	0.659574	0.709091	0.65	0.507692	0.633333	0.642857	0.683333	0.547619	0.546667	0.567901	0.569231	0.56962	0.571429	0.509091	0.472222	0.587302	0.602941	0.7	0.675676	0.478261	0.679245	0.586207	0.561644	0.530864	0.446429	0.822581	0.571429	0.566667	0.592593	0.625	0.627451	0.533333	0.592105	0.72	0.519481	0.693333	0.578947
chrVIII_94390_C_T	0.602151	0.662921	0.52	0.72093	0.394737	0.727273	0.685393	0.535211	0.707865	0.75641	0.663265	0.601852	0.73913	0.71	0.632353	0.573333	0.572917	0.611765	0.466667	0.642857	0.673469	0.419753	0.604651	0.505051	0.525	0.170732	0.648936	0.56	0.833333	0.817391	0.566038	0.36	0.618421	0.666667	0.589286	0.377358	0.658824	0.663158	0.55814	0.688172	0.430556	0.4375	0.658824	0.7	0.628571	0.53125	0.569444	0.533333	0.568421	0.425532	0.628571	0.639175	0.651376	0.617647	0.484848	0.589286	0.627119	0.677966	0.559524	0.534247	0.578313	0.539683	0.583333	0.615385	0.517857	0.471429	0.571429	0.594203	0.723684	0.662338	0.5	0.705882	0.616667	0.549296	0.530864	0.490566	0.810345	0.594203	0.586207	0.62	0.568627	0.591837	0.540984	0.581081	0.705128	0.5	0.641026	0.585366
chrVIII_94402_T_C	0.662921	0.693182	0.591549	0.772152	0.410959	0.77193	0.728395	0.621622	0.735632	0.727273	0.705263	0.64	0.75	0.745098	0.661765	0.6	0.642857	0.613333	0.517241	0.675676	0.714286	0.493671	0.6875	0.566667	0.565789	0.205128	0.693182	0.606061	NA	NA	0.566038	0.408163	NA	NA	0.618182	0.416667	0.686047	0.715789	0.533333	0.735632	0.464789	0.45614	0.7375	0.725	NA	NA	NA	NA	NA	NA	NA	NA	NA	NA	NA	NA	NA	NA	NA	NA	NA	NA	0.637681	0.709091	NA	NA	NA	NA	NA	NA	0.581395	0.76	0.629032	0.542857	0.552941	0.5	0.807018	0.633803	0.645833	0.673469	NA	NA	NA	NA	NA	NA	NA	NA
chrVIII_94414_G_A	0.611111	0.7375	0.666667	0.786667	0.522388	0.784314	0.746835	0.683544	0.746988	0.743243	0.777778	0.659091	0.793651	0.760417	0.634921	0.621622	0.670732	0.632353	0.596154	0.728814	0.690476	0.518987	0.708861	0.583333	0.584416	0.27027	0.728395	0.671642	0.798165	0.782609	0.58	0.473684	0.594595	0.614583	0.618182	0.5	0.725	0.802326	0.573529	0.740741	0.467742	0.482759	0.768116	0.753425	0.542857	0.558824	0.564103	0.534884	0.587629	0.38	0.571429	0.578947	0.627451	0.6125	0.463768	0.576271	0.65	0.708333	0.563218	0.506849	0.55	0.6	0.612903	0.732143	0.553571	0.470588	0.6	0.651515	0.714286	0.662338	0.657895	0.767442	0.672131	0.569444	0.54321	0.5	0.836364	0.666667	0.636364	0.714286	0.528302	0.541667	0.523077	0.584416	0.701299	0.525641	0.662651	0.548387
chrVIII_94433_T_C	0.73913	0.785714	0.786885	0.833333	0.703704	0.804348	0.804598	0.791667	0.808219	0.841463	0.828947	0.670732	0.861538	0.833333	0.666667	0.583333	0.732394	0.796875	0.75	0.821429	0.739726	0.666667	0.797297	0.698413	0.584615	0.37931	0.797101	0.8	NA	NA	0.607843	0.459459	NA	NA	0.660377	0.509804	0.804878	0.833333	0.686275	0.8	0.516129	0.462963	0.876923	0.75	NA	NA	NA	NA	NA	NA	NA	NA	NA	NA	NA	NA	NA	NA	NA	NA	NA	NA	0.729167	0.829268	NA	NA	NA	NA	NA	NA	0.724138	0.8125	0.714286	0.552239	0.5625	0.510204	0.92	0.716216	0.742857	0.761905	NA	NA	NA	NA	NA	NA	NA	NA
chrVIII_94442_C_T	0.794521	0.836066	0.830189	0.887097	0.77551	0.85	0.839506	0.84	0.885714	0.837838	0.859155	0.768116	0.901639	0.875	0.688525	0.602564	0.78125	0.868852	0.8	0.784314	0.753247	0.704918	0.837838	0.703704	0.622951	0.4375	0.837838	0.833333	0.846154	0.831776	0.64	0.472222	0.583333	0.640449	0.672727	0.6	0.905405	0.882353	0.777778	0.857143	0.551724	0.470588	0.907692	0.852459	0.580645	0.58209	0.564103	0.518072	0.637363	0.489362	0.590361	0.633333	0.62766	0.613636	0.5	0.607143	0.627119	0.630137	0.580645	0.544118	0.565789	0.635135	0.840909	NA	0.603774	0.471429	0.591549	0.647059	0.728571	0.702703	0.774194	0.861111	0.733333	0.573529	0.575	0.530612	NA	0.74026	0.74359	0.785714	0.510204	0.5	0.547945	0.582278	0.7375	0.585714	0.712644	0.541667
chrVIII_94451_A_G	0.808219	NA	0.872727	0.876923	0.893617	0.891892	0.86747	0.88	0.884058	0.820513	0.880597	0.797101	NA	NA	0.71875	0.621622	0.827586	0.854839	0.807692	0.803922	0.818182	0.77193	0.816901	0.811321	0.677419	0.5	0.855072	0.883333	NA	NA	0.666667	0.457143	NA	NA	0.680851	0.617021	NA	0.897059	0.807692	0.865385	0.542373	0.46	0.885246	0.892857	NA	NA	NA	NA	NA	NA	NA	NA	NA	NA	NA	NA	NA	NA	NA	NA	NA	NA	0.833333	NA	NA	NA	NA	NA	NA	NA	0.892857	NA	0.75	0.587302	0.613333	0.543478	NA	0.766234	0.775	0.829268	NA	NA	NA	NA	NA	NA	NA	NA
chrVIII_94466_T_C	0.901639	NA	NA	0.898305	0.839286	0.906977	0.873563	0.905405	NA	NA	NA	0.893939	NA	NA	0.779661	0.690141	0.854545	0.90625	0.847458	0.8	0.830508	0.793103	0.842857	0.851852	0.75	0.5	0.857143	NA	0.866667	0.845455	0.673913	0.46875	0.626374	0.628866	0.708333	0.622642	0.909091	NA	0.867925	0.895833	0.574074	0.47619	0.849057	NA	0.651515	0.615385	0.618421	0.525641	0.640449	0.5	0.593023	0.644444	0.636364	0.619048	0.507692	0.619048	0.671875	0.587302	0.643836	0.6	0.6	0.697368	0.914894	NA	0.673077	0.576271	0.647059	0.59322	0.733333	0.671233	NA	NA	0.77193	0.559322	0.626866	0.575	NA	0.741935	NA	0.842105	0.595745	0.54386	0.6	0.58209	0.777778	0.57971	0.717647	0.567901
chrVIII_94472_A_G	0.9	0.898305	0.915254	0.883333	0.8	0.863636	0.876404	0.915493	NA	NA	NA	0.897059	NA	NA	0.796296	0.695652	0.859649	0.885246	0.83871	0.826087	0.793651	0.809524	0.816901	0.865385	0.758621	0.46875	0.866667	0.9	NA	NA	0.702128	0.433333	NA	NA	0.733333	0.596154	0.896104	NA	0.851852	0.88	0.584906	0.465116	0.849057	NA	NA	NA	NA	NA	NA	NA	NA	NA	NA	NA	NA	NA	NA	NA	NA	NA	NA	NA	0.891304	NA	NA	NA	NA	NA	NA	NA	NA	NA	0.813559	0.568966	0.65625	0.609756	NA	0.737705	NA	0.846154	NA	NA	NA	NA	NA	NA	NA	NA
chrVIII_94475_T_C	NA	NA	NA	NA	NA	NA	0.865169	0.915493	NA	NA	NA	NA	NA	NA	NA	NA	NA	NA	NA	NA	NA	NA	NA	NA	NA	NA	NA	NA	NA	NA	NA	NA	NA	NA	NA	NA	NA	NA	NA	NA	NA	NA	NA	NA	NA	NA	NA	NA	NA	NA	NA	NA	NA	NA	NA	NA	NA	NA	NA	NA	NA	NA	NA	NA	NA	NA	NA	NA	NA	NA	NA	NA	0.810345	0.563636	0.65625	0.619048	NA	0.737705	NA	0.860465	NA	NA	NA	NA	NA	NA	NA	NA
chrVIII_94484_T_C	0.852459	0.909091	0.90625	0.827586	0.781818	0.851064	0.844444	0.851351	0.866667	0.907895	NA	0.842857	NA	NA	0.793651	0.720588	0.852459	0.854839	0.823529	0.8125	0.769231	0.787879	0.847222	0.837209	0.703704	0.432432	0.8375	0.893939	0.872549	0.881188	0.711111	0.423077	NA	NA	0.761905	0.652174	0.873418	NA	0.851852	0.854545	0.615385	0.511111	0.84375	NA	NA	NA	NA	NA	NA	NA	NA	NA	NA	NA	NA	NA	NA	NA	NA	NA	NA	NA	0.916667	NA	NA	NA	NA	NA	NA	NA	0.875	NA	0.807018	0.603448	0.704918	0.590909	0.915254	0.783333	0.880952	0.808511	NA	NA	NA	NA	NA	NA	NA	NA
chrVIII_94499_G_A	0.852941	NA	0.903226	0.830508	0.732143	0.847826	0.866667	0.802817	0.88	NA	0.916667	0.835616	NA	NA	0.777778	0.734375	0.898305	0.842857	0.854839	0.77193	0.796875	0.776119	0.853333	0.767442	0.696429	0.444444	0.845238	0.873239	0.91	0.896907	0.711111	0.52	0.633333	0.651163	0.794872	0.68	0.8375	0.901639	0.862069	0.842105	0.627451	0.594595	0.825397	NA	0.75	0.644068	0.656716	0.541667	0.68	0.537037	0.646341	0.662338	0.722772	0.67033	0.517241	0.704918	0.75	0.672414	0.661765	0.614286	0.592105	0.746667	0.882353	0.914894	0.823529	0.621212	0.695652	0.654545	0.777778	0.666667	0.884615	NA	0.836364	0.653846	0.6875	0.636364	0.916667	0.810345	0.866667	0.844444	0.685185	0.607143	0.66129	0.671875	0.8	0.608696	0.689189	0.676056
chrVIII_95000_G_A	NA	NA	NA	NA	NA	NA	NA	NA	NA	NA	NA	NA	NA	NA	NA	NA	NA	NA	NA	NA	NA	NA	NA	NA	NA	NA	NA	NA	NA	NA	NA	NA	0.678571	0.690909	NA	NA	NA	NA	NA	NA	NA	NA	NA	NA	0.659574	0.583333	0.642857	0.47541	0.722222	0.681818	0.728814	0.632184	0.702703	0.678261	0.704918	0.692308	NA	NA	NA	NA	NA	NA	NA	NA	NA	NA	NA	NA	NA	NA	NA	NA	NA	NA	NA	NA	NA	NA	NA	NA	0.716981	0.73913	0.653846	0.621622	0.730769	0.586207	0.79661	0.777778
chrVIII_95003_G_A	NA	NA	NA	NA	NA	NA	NA	NA	NA	NA	NA	NA	NA	NA	NA	NA	NA	NA	NA	NA	NA	NA	NA	NA	NA	NA	NA	NA	0.75	0.783784	NA	NA	NA	NA	NA	NA	NA	NA	NA	NA	NA	NA	NA	NA	NA	NA	NA	NA	NA	NA	NA	NA	NA	NA	NA	NA	NA	NA	NA	NA	NA	NA	NA	NA	NA	NA	NA	NA	NA	NA	NA	NA	NA	NA	NA	NA	NA	NA	NA	NA	NA	NA	NA	NA	NA	NA	NA	NA
chrVIII_95092_A_G	0.526316	0.699029	0.698113	0.557377	0.342105	0.482143	0.663265	0.479592	0.59	0.639175	0.634731	0.676923	0.7	0.627273	0.559322	0.574074	0.541667	0.480769	0.544643	0.504854	0.556701	0.481928	0.508475	0.492958	0.528302	0.307692	0.64	0.481481	NA	NA	0.518519	0.297297	NA	NA	0.52459	0.436364	0.62	0.648936	0.564356	0.704348	0.569231	0.451613	0.707071	0.674419	NA	NA	NA	NA	NA	NA	NA	NA	NA	NA	NA	NA	NA	NA	NA	NA	NA	NA	0.57377	0.612245	NA	NA	NA	NA	NA	NA	0.46875	0.680851	0.523077	0.41791	0.560606	0.389831	0.777778	0.587302	0.62069	0.509091	NA	NA	NA	NA	NA	NA	NA	NA
chrVIII_95107_G_A	0.556701	0.682692	0.689655	0.6	0.373333	0.469697	0.626263	0.514563	0.619048	0.64	0.646341	0.666667	0.698795	0.666667	0.52381	0.557692	0.542857	0.495146	0.585586	0.528846	0.554455	0.511364	0.547619	0.466667	0.471698	0.346154	0.638298	0.493827	NA	NA	0.482143	0.305556	NA	NA	0.516667	0.433962	0.613861	0.711111	0.573034	0.646018	0.528571	0.403226	0.675926	0.678571	NA	NA	NA	NA	NA	NA	NA	NA	NA	NA	NA	NA	NA	NA	NA	NA	NA	NA	0.542373	0.653061	NA	NA	NA	NA	NA	NA	0.5	0.660714	0.5	0.408451	0.56338	0.40678	0.811765	0.614286	0.612903	0.480769	NA	NA	NA	NA	NA	NA	NA	NA
chrVIII_95211_G_A	NA	NA	NA	NA	NA	NA	NA	NA	NA	NA	NA	NA	NA	NA	NA	NA	NA	NA	NA	NA	NA	NA	NA	NA	NA	NA	NA	NA	NA	NA	NA	NA	NA	NA	NA	NA	NA	NA	NA	NA	NA	NA	NA	NA	NA	NA	NA	NA	NA	NA	NA	NA	NA	NA	NA	NA	NA	NA	NA	NA	NA	NA	0.511628	0.41791	NA	NA	NA	NA	NA	NA	NA	NA	NA	NA	NA	NA	NA	NA	NA	NA	NA	NA	NA	NA	NA	NA	NA	NA
chrVIII_95292_G_A	0.441176	0.383333	0.403101	0.554688	0.255556	0.367089	0.544	0.470588	0.474576	0.51938	0.639752	0.538462	0.504854	0.601695	0.477612	0.424658	0.392308	0.362745	0.347826	0.466102	0.418033	0.398305	0.401408	0.387387	0.409836	0.425926	0.514286	0.440299	NA	NA	0.589286	0.361111	NA	NA	0.490909	0.532258	0.613636	0.425373	0.45082	0.521368	0.4875	0.435484	0.574803	0.509434	NA	NA	NA	NA	NA	NA	NA	NA	NA	NA	NA	NA	NA	NA	NA	NA	NA	NA	0.449438	0.57971	NA	NA	NA	NA	NA	NA	0.397436	0.5	0.472222	0.421053	0.453488	0.365854	0.590361	0.52459	0.494505	0.394737	NA	NA	NA	NA	NA	NA	NA	NA
chrVIII_95322_C_T	0.453901	0.398374	0.421488	0.504274	0.222222	0.369231	0.508772	0.412844	0.516667	0.545455	0.65035	0.525547	0.47	0.557377	0.442857	0.444444	0.366667	0.421569	0.429825	0.46281	0.467742	0.394495	0.422535	0.361345	0.383333	0.396825	0.553719	0.381356	NA	NA	0.47619	0.328947	NA	NA	0.490566	0.5	0.638462	0.392	0.409836	0.54918	0.428571	0.43662	0.606557	0.466667	NA	NA	NA	NA	NA	NA	NA	NA	NA	NA	NA	NA	NA	NA	NA	NA	NA	NA	0.4	0.606061	NA	NA	NA	NA	NA	NA	0.411765	0.440678	0.5	0.509434	0.465347	0.352941	0.628205	0.485714	0.47191	0.442857	NA	NA	NA	NA	NA	NA	NA	NA
chrVIII_95423_T_C	NA	NA	NA	NA	NA	NA	0.463576	0.424	0.446429	0.495798	0.615385	0.45082	NA	NA	NA	NA	0.44697	0.434426	0.373134	0.426087	0.408696	0.393443	0.460317	0.303279	0.355263	0.418919	0.472	0.416058	NA	NA	0.371429	0.412698	NA	NA	0.473684	0.484848	0.638889	0.449612	0.429825	0.5	0.382022	0.457143	0.539568	0.517241	NA	NA	NA	NA	NA	NA	NA	NA	NA	NA	NA	NA	NA	NA	NA	NA	NA	NA	0.571429	0.466019	NA	NA	NA	NA	NA	NA	NA	NA	NA	NA	NA	NA	NA	NA	NA	NA	NA	NA	NA	NA	NA	NA	NA	NA
chrVIII_95481_C_A	0.504505	0.477477	0.45082	0.394495	0.271605	0.306452	0.491228	0.45614	0.509259	0.544643	0.671875	0.53125	0.505263	0.591304	0.434211	0.544304	0.503759	0.46087	0.404959	0.540541	0.356522	0.44186	0.469565	0.383333	0.347826	0.338235	0.5	0.372881	NA	NA	0.324675	0.459016	NA	NA	0.571429	0.507042	0.584071	0.458904	0.380435	0.605505	0.336957	0.405063	0.552239	0.444444	NA	NA	NA	NA	NA	NA	NA	NA	NA	NA	NA	NA	NA	NA	NA	NA	NA	NA	NA	NA	NA	NA	NA	NA	NA	NA	0.43038	0.551724	0.457831	0.372093	0.406977	0.43038	0.589041	0.457831	0.5	0.337349	NA	NA	NA	NA	NA	NA	NA	NA
chrVIII_95639_A_G	NA	NA	NA	NA	NA	NA	NA	NA	NA	NA	NA	NA	NA	NA	NA	NA	NA	NA	NA	NA	NA	NA	NA	NA	NA	NA	NA	NA	NA	NA	NA	NA	NA	NA	NA	NA	NA	NA	NA	NA	NA	NA	NA	NA	NA	NA	NA	NA	NA	NA	NA	NA	NA	NA	NA	NA	NA	NA	NA	NA	NA	NA	NA	NA	0.615385	0.333333	0.393939	0.442857	0.550725	0.380435	NA	NA	NA	NA	NA	NA	NA	NA	NA	NA	NA	NA	NA	NA	NA	NA	NA	NA
chrVIII_95661_A_T	0.529851	0.478261	0.489209	0.456311	0.202899	0.314815	0.578947	0.456693	0.485714	0.565217	0.593985	0.578571	0.531915	0.487603	0.533333	0.516484	0.477941	0.47619	0.443548	0.495935	0.40678	0.46875	0.396947	0.401709	0.467742	0.308824	0.507353	0.408333	NA	NA	0.356164	0.416667	NA	NA	0.569444	0.546875	0.532847	0.466667	0.414414	0.508929	0.393258	0.43956	0.536765	0.358974	NA	NA	NA	NA	NA	NA	NA	NA	NA	NA	NA	NA	NA	NA	NA	NA	NA	NA	NA	NA	NA	NA	NA	NA	NA	NA	0.368421	0.54386	0.453333	0.422535	0.514286	0.434211	0.479592	0.493151	0.382353	0.415584	NA	NA	NA	NA	NA	NA	NA	NA
chrVIII_95823_C_T	NA	NA	NA	NA	NA	NA	NA	NA	NA	NA	NA	NA	NA	NA	NA	NA	NA	NA	NA	NA	NA	NA	NA	NA	NA	NA	NA	NA	NA	NA	NA	NA	NA	NA	NA	NA	NA	NA	NA	NA	NA	NA	NA	NA	NA	NA	NA	NA	NA	NA	NA	NA	NA	NA	NA	NA	0.554217	0.590909	0.493333	0.563636	0.582278	0.632184	NA	NA	NA	NA	NA	NA	NA	NA	NA	NA	NA	NA	NA	NA	NA	NA	NA	NA	NA	NA	NA	NA	NA	NA	NA	NA
chrVIII_95871_G_A	0.506944	0.496454	0.44186	0.473684	0.291667	0.5	0.468085	0.469697	0.472727	0.556452	0.577465	0.566929	0.482143	0.472	0.509091	0.415385	NA	NA	NA	NA	NA	NA	NA	NA	NA	NA	NA	NA	NA	NA	NA	NA	NA	NA	NA	NA	NA	NA	NA	NA	NA	NA	NA	NA	NA	NA	NA	NA	NA	NA	NA	NA	NA	NA	NA	NA	NA	NA	NA	NA	NA	NA	NA	NA	NA	NA	NA	NA	NA	NA	0.441558	0.473684	0.525	0.54	0.459459	0.363636	0.492537	0.5	0.453608	0.518987	NA	NA	NA	NA	NA	NA	NA	NA
chrVIII_96126_A_G	0.478571	0.508333	0.432258	0.492857	0.382022	0.518519	0.531915	0.43609	0.561151	0.535714	0.6375	0.510067	0.54	0.455172	0.490909	0.507692	0.493671	0.412698	0.312977	0.346405	0.338462	0.394558	0.475806	0.364341	0.371429	0.361446	0.486842	0.454545	0.739394	0.656934	0.393443	0.323529	NA	NA	0.447368	0.454545	0.561224	0.42446	0.428571	0.563492	0.494118	0.372093	0.48951	0.419118	NA	NA	NA	NA	NA	NA	NA	NA	NA	NA	NA	NA	0.534884	0.523256	0.511111	0.461538	0.653333	0.615385	0.548387	0.56	0.578125	0.444444	0.52	0.559322	0.611111	0.54717	0.5	0.511111	0.617647	0.62069	0.470588	0.378378	0.565789	0.586667	0.5	0.55814	NA	NA	NA	NA	NA	NA	NA	NA
chrVIII_96131_G_A	NA	NA	NA	NA	NA	NA	NA	NA	NA	NA	NA	NA	NA	NA	NA	NA	NA	NA	NA	NA	NA	NA	NA	NA	NA	NA	NA	NA	NA	NA	NA	NA	NA	NA	NA	NA	NA	NA	NA	NA	NA	NA	NA	NA	NA	NA	NA	NA	NA	NA	NA	NA	NA	NA	NA	NA	NA	NA	NA	NA	NA	NA	0.532609	0.558442	NA	NA	NA	NA	NA	NA	NA	NA	NA	NA	NA	NA	NA	NA	NA	NA	NA	NA	NA	NA	NA	NA	NA	NA
chrVIII_96228_C_T	NA	NA	NA	NA	NA	NA	NA	NA	NA	NA	NA	NA	NA	NA	NA	NA	NA	NA	NA	NA	NA	NA	NA	NA	NA	NA	NA	NA	0.668675	0.65873	NA	NA	NA	NA	NA	NA	NA	NA	NA	NA	NA	NA	NA	NA	NA	NA	NA	NA	NA	NA	NA	NA	NA	NA	NA	NA	NA	NA	NA	NA	NA	NA	NA	NA	NA	NA	NA	NA	NA	NA	NA	NA	NA	NA	NA	NA	NA	NA	NA	NA	NA	NA	NA	NA	NA	NA	NA	NA
chrVIII_96300_C_T	NA	NA	NA	NA	NA	NA	NA	NA	NA	NA	NA	NA	NA	NA	NA	NA	NA	NA	NA	NA	NA	NA	NA	NA	NA	NA	NA	NA	NA	NA	NA	NA	0.491667	0.504	NA	NA	NA	NA	NA	NA	NA	NA	NA	NA	0.45	0.466667	0.480519	0.448276	0.460784	0.515625	0.536	0.445312	0.460526	0.48062	0.5	0.482759	NA	NA	NA	NA	NA	NA	NA	NA	NA	NA	NA	NA	NA	NA	NA	NA	NA	NA	NA	NA	NA	NA	NA	NA	0.546667	0.490196	0.616438	0.44	0.603774	0.492958	0.577778	0.507463
chrVIII_96393_C_T	0.486667	0.453704	0.414815	0.55303	0.38961	0.431818	0.55	0.488722	0.571429	0.523077	0.612903	0.536364	0.525862	0.583333	0.488889	0.518519	0.453988	0.418182	0.32	0.330645	0.413043	0.348684	0.432432	0.392	0.466667	0.285714	0.421053	0.462121	0.719101	0.613139	0.4125	0.450704	0.462185	0.47619	0.583333	0.366667	0.583942	0.545455	0.4	0.584615	0.463918	0.235294	0.496503	0.37594	0.436364	0.5	0.486842	0.5	0.450549	0.52459	0.473333	0.52027	0.517241	0.474138	0.483051	0.580247	0.54878	0.416667	0.448276	0.516667	0.623188	0.484848	0.527273	0.441558	0.522388	0.536585	0.442623	0.404762	0.628571	0.561404	0.522388	0.473684	0.516129	0.548387	0.5	0.333333	0.53012	0.484375	0.53012	0.353846	0.478261	0.632911	0.5	0.38	0.586207	0.473684	0.538462	0.474359
chrVIII_96470_T_C	NA	NA	NA	NA	NA	NA	0.569343	0.439024	0.526316	0.491803	NA	NA	NA	NA	NA	NA	NA	NA	NA	NA	NA	NA	NA	NA	NA	NA	NA	NA	NA	NA	NA	NA	NA	NA	NA	NA	NA	NA	NA	NA	NA	NA	NA	NA	NA	NA	NA	NA	NA	NA	NA	NA	NA	NA	NA	NA	NA	NA	NA	NA	NA	NA	NA	NA	NA	NA	NA	NA	NA	NA	NA	NA	NA	NA	NA	NA	NA	NA	NA	NA	NA	NA	NA	NA	NA	NA	NA	NA
chrVIII_96476_G_A	NA	NA	NA	NA	NA	NA	NA	NA	NA	NA	NA	NA	NA	NA	NA	NA	NA	NA	NA	NA	NA	NA	NA	NA	NA	NA	NA	NA	NA	NA	NA	NA	NA	NA	NA	NA	NA	NA	NA	NA	NA	NA	NA	NA	NA	NA	NA	NA	NA	NA	NA	NA	NA	NA	NA	NA	NA	NA	NA	NA	NA	NA	NA	NA	NA	NA	NA	NA	NA	NA	NA	NA	NA	NA	NA	NA	NA	NA	NA	NA	0.630435	0.508475	0.492308	0.418182	0.626866	0.5	0.553191	0.538462
chrVIII_96485_C_T	0.528	0.424528	0.408	0.49505	0.369863	0.426471	0.576642	0.456693	0.496183	0.487603	0.601449	0.465517	0.5	0.514493	0.392857	0.483871	0.412214	0.33557	0.342857	0.408333	0.309524	0.3125	0.424242	0.363636	0.390244	0.301587	0.389706	0.391304	NA	NA	0.445946	0.402778	NA	NA	0.592593	0.47619	0.495495	0.422414	0.391667	0.512	0.417722	0.4	0.506849	0.432432	NA	NA	NA	NA	NA	NA	NA	NA	NA	NA	NA	NA	NA	NA	NA	NA	NA	NA	0.422222	0.557143	0.463768	0.4	0.5	0.377358	0.617284	0.521739	0.457831	0.436364	0.529412	0.590909	0.488636	0.386364	0.539474	0.486486	0.554054	0.486111	NA	NA	NA	NA	NA	NA	NA	NA
chrVIII_96527_T_G	NA	NA	NA	NA	NA	NA	0.578947	0.472868	0.493056	0.546218	NA	NA	NA	NA	NA	NA	NA	NA	NA	NA	NA	NA	NA	NA	NA	NA	NA	NA	NA	NA	NA	NA	NA	NA	NA	NA	NA	NA	NA	NA	NA	NA	NA	NA	NA	NA	NA	NA	NA	NA	NA	NA	NA	NA	NA	NA	NA	NA	NA	NA	NA	NA	0.351064	0.507042	NA	NA	NA	NA	NA	NA	0.478261	0.526316	0.552941	0.557692	0.52381	0.428571	0.597826	0.460526	0.542857	0.451613	NA	NA	NA	NA	NA	NA	NA	NA
chrVIII_96654_T_A	0.503597	0.485437	0.44697	0.422414	0.361111	0.418919	0.55	0.4	0.504673	0.561983	0.592357	0.5	0.470588	0.510949	0.458333	0.467532	0.448529	0.421488	0.381679	0.378378	0.439394	0.347458	0.485075	0.422414	0.315068	0.433333	0.414474	0.403361	NA	NA	0.410256	0.326923	NA	NA	0.478261	0.514286	0.513514	0.434426	0.425	0.546296	0.470588	0.356436	0.474453	0.377049	NA	NA	NA	NA	NA	NA	NA	NA	NA	NA	NA	NA	NA	NA	NA	NA	NA	NA	0.573333	0.683544	NA	NA	NA	NA	NA	NA	0.472973	0.517241	0.56044	0.45	0.488095	0.415094	0.604651	0.525424	0.549296	0.54717	NA	NA	NA	NA	NA	NA	NA	NA
chrVIII_96685_C_T	NA	NA	NA	NA	NA	NA	NA	NA	NA	NA	NA	NA	NA	NA	NA	NA	NA	NA	NA	NA	NA	NA	NA	NA	NA	NA	NA	NA	NA	NA	NA	NA	0.385246	0.510345	NA	NA	NA	NA	NA	NA	NA	NA	NA	NA	0.462963	0.4375	0.5	0.445545	0.461538	0.517857	0.476562	0.543307	0.546875	0.576923	0.52809	0.53012	NA	NA	NA	NA	NA	NA	NA	NA	NA	NA	NA	NA	NA	NA	NA	NA	NA	NA	NA	NA	NA	NA	NA	NA	0.57377	0.5625	0.514286	0.481013	0.563218	0.478261	0.535211	0.471429
chrVIII_96707_T_C	0.521739	0.509615	0.433071	0.455357	0.402439	0.492958	NA	NA	NA	NA	NA	NA	0.456311	0.615385	0.402985	0.441558	0.503448	0.40625	0.409722	0.315315	0.324561	0.328244	0.452229	0.419643	0.318841	0.367647	0.410072	0.367188	NA	NA	0.402299	0.278689	NA	NA	0.449275	0.515152	0.52381	0.492754	0.410714	0.547009	0.474359	0.34375	0.457746	0.429752	NA	NA	NA	NA	NA	NA	NA	NA	NA	NA	NA	NA	NA	NA	NA	NA	NA	NA	NA	NA	NA	NA	NA	NA	NA	NA	NA	NA	NA	NA	NA	NA	NA	NA	NA	NA	NA	NA	NA	NA	NA	NA	NA	NA
chrVIII_96836_A_T	NA	NA	NA	NA	NA	NA	NA	NA	NA	NA	NA	NA	NA	NA	NA	NA	NA	NA	NA	NA	NA	NA	NA	NA	NA	NA	NA	NA	NA	NA	NA	NA	NA	NA	NA	NA	NA	NA	NA	NA	NA	NA	NA	NA	NA	NA	NA	NA	NA	NA	NA	NA	NA	NA	NA	NA	NA	NA	NA	NA	NA	NA	0.484375	0.455696	NA	NA	NA	NA	NA	NA	NA	NA	NA	NA	NA	NA	NA	NA	NA	NA	NA	NA	NA	NA	NA	NA	NA	NA
chrVIII_96912_A_G	NA	NA	NA	NA	NA	NA	NA	NA	NA	NA	NA	NA	NA	NA	NA	NA	NA	NA	NA	NA	NA	NA	NA	NA	NA	NA	NA	NA	NA	NA	NA	NA	NA	NA	NA	NA	NA	NA	NA	NA	NA	NA	NA	NA	NA	NA	NA	NA	NA	NA	NA	NA	NA	NA	NA	NA	0.5	0.487805	0.42	0.459459	0.625	0.61039	NA	NA	NA	NA	NA	NA	NA	NA	NA	NA	NA	NA	NA	NA	NA	NA	NA	NA	NA	NA	NA	NA	NA	NA	NA	NA
chrVIII_96942_G_C	0.428571	0.481481	0.440559	0.444444	0.333333	0.421053	NA	NA	NA	NA	0.604027	0.631206	0.523256	0.503937	0.515152	0.375	0.436508	0.354545	0.341463	0.291667	0.310345	0.369369	0.474453	0.365217	0.426667	0.3875	0.466667	0.425	NA	NA	0.546667	0.353846	NA	NA	0.454545	0.616667	0.589147	0.391608	0.398374	0.548673	0.508475	0.37931	0.474453	0.479339	NA	NA	NA	NA	NA	NA	NA	NA	NA	NA	NA	NA	NA	NA	NA	NA	NA	NA	NA	NA	NA	NA	NA	NA	NA	NA	0.439394	0.618182	0.4625	0.477273	0.333333	0.513514	0.706897	0.460317	0.428571	0.567164	NA	NA	NA	NA	NA	NA	NA	NA
chrVIII_97127_G_A	NA	NA	NA	NA	NA	NA	NA	NA	NA	NA	NA	NA	NA	NA	NA	NA	NA	NA	NA	NA	NA	NA	NA	NA	NA	NA	NA	NA	NA	NA	NA	NA	NA	NA	NA	NA	NA	NA	NA	NA	NA	NA	NA	NA	0.622642	0.4375	0.467532	0.46	0.605505	0.564103	0.512346	0.518519	0.556962	0.5	0.389831	0.56962	NA	NA	NA	NA	NA	NA	NA	NA	NA	NA	NA	NA	NA	NA	NA	NA	NA	NA	NA	NA	NA	NA	NA	NA	NA	NA	NA	NA	NA	NA	NA	NA
chrVIII_97141_T_C	NA	NA	NA	NA	NA	NA	NA	NA	NA	NA	NA	NA	NA	NA	NA	NA	NA	NA	NA	NA	NA	NA	NA	NA	NA	NA	NA	NA	NA	NA	NA	NA	0.475862	0.487805	NA	NA	NA	NA	NA	NA	NA	NA	NA	NA	NA	NA	NA	NA	NA	NA	NA	NA	NA	NA	NA	NA	NA	NA	NA	NA	NA	NA	NA	NA	NA	NA	NA	NA	NA	NA	NA	NA	NA	NA	NA	NA	NA	NA	NA	NA	NA	NA	NA	NA	NA	NA	NA	NA
chrVIII_97160_G_A	NA	NA	NA	NA	NA	NA	NA	NA	NA	NA	NA	NA	NA	NA	NA	NA	NA	NA	NA	NA	NA	NA	NA	NA	NA	NA	NA	NA	0.637584	0.655844	NA	NA	NA	NA	NA	NA	NA	NA	NA	NA	NA	NA	NA	NA	NA	NA	NA	NA	NA	NA	NA	NA	NA	NA	NA	NA	0.5	0.402062	0.355556	0.470588	0.564103	0.575	NA	NA	0.642857	0.448276	0.490909	0.521739	0.61194	0.434783	NA	NA	NA	NA	NA	NA	NA	NA	NA	NA	NA	NA	NA	NA	NA	NA	NA	NA
chrVIII_97195_G_A	NA	NA	NA	NA	NA	NA	NA	NA	NA	NA	NA	NA	NA	NA	NA	NA	NA	NA	NA	NA	NA	NA	NA	NA	NA	NA	NA	NA	NA	NA	NA	NA	NA	NA	NA	NA	NA	NA	NA	NA	NA	NA	NA	NA	NA	NA	NA	NA	NA	NA	NA	NA	NA	NA	NA	NA	NA	NA	NA	NA	NA	NA	NA	NA	0.647059	0.466667	0.482759	0.473684	0.68254	0.487179	NA	NA	NA	NA	NA	NA	NA	NA	NA	NA	NA	NA	NA	NA	NA	NA	NA	NA
chrVIII_97245_G_A	NA	NA	NA	NA	NA	NA	NA	NA	NA	NA	NA	NA	NA	NA	NA	NA	NA	NA	NA	NA	NA	NA	NA	NA	NA	NA	NA	NA	0.721429	0.706667	NA	NA	NA	NA	NA	NA	NA	NA	NA	NA	NA	NA	NA	NA	NA	NA	NA	NA	NA	NA	NA	NA	NA	NA	NA	NA	0.673913	0.541176	0.472727	0.542857	0.565789	0.493976	NA	NA	0.61194	0.471698	0.40678	0.454545	0.666667	0.492958	NA	NA	NA	NA	NA	NA	NA	NA	NA	NA	NA	NA	NA	NA	NA	NA	NA	NA
chrVIII_97362_C_T	0.473684	0.486239	0.417647	0.453125	0.277778	0.432836	0.465409	0.390977	0.474453	0.503876	0.62406	0.471074	0.433333	0.507937	0.440678	0.397059	0.352564	0.432836	0.389313	0.338129	0.457746	0.331081	0.418919	0.37594	0.365079	0.306452	0.521127	0.362963	NA	NA	0.4375	0.310811	NA	NA	0.513889	0.53125	0.544	0.41791	0.459459	0.445205	0.447761	0.326087	0.5	0.420635	NA	NA	NA	NA	NA	NA	NA	NA	NA	NA	NA	NA	NA	NA	NA	NA	NA	NA	0.514286	0.369565	NA	NA	NA	NA	NA	NA	0.339623	0.5	0.484375	0.410714	0.529412	0.416667	0.583333	0.434783	0.453333	0.42623	NA	NA	NA	NA	NA	NA	NA	NA
chrVIII_97487_C_A	NA	NA	NA	NA	NA	NA	NA	NA	NA	NA	NA	NA	NA	NA	NA	NA	NA	NA	NA	NA	NA	NA	NA	NA	NA	NA	NA	NA	0.741722	0.671141	NA	NA	NA	NA	NA	NA	NA	NA	NA	NA	NA	NA	NA	NA	NA	NA	NA	NA	NA	NA	NA	NA	NA	NA	NA	NA	NA	NA	NA	NA	NA	NA	NA	NA	NA	NA	NA	NA	NA	NA	NA	NA	NA	NA	NA	NA	NA	NA	NA	NA	NA	NA	NA	NA	NA	NA	NA	NA
chrVIII_97536_T_C	0.57554	0.472222	0.445255	0.487805	0.241935	0.438596	0.517986	0.444444	0.473214	0.464912	0.491803	0.482456	0.545455	0.47973	0.447761	0.517241	0.378571	0.448276	0.410714	0.390071	0.385827	0.274809	0.299213	0.330645	0.363636	0.411765	0.485075	0.336	0.656934	0.611111	0.43662	0.22973	0.486726	0.544118	0.492537	0.520548	0.535088	0.507353	0.371901	0.456897	0.434783	0.294737	0.562963	0.411215	0.526316	0.414286	0.506849	0.430108	0.597561	0.424242	0.471545	0.492063	0.496403	0.5625	0.567568	0.528302	0.632353	0.474359	0.512195	0.494253	0.52381	0.538462	0.493506	0.423077	0.486111	0.460674	0.440476	0.534247	0.666667	0.397059	0.467742	0.442623	0.558442	0.443182	0.537634	0.542169	0.590909	0.402985	0.407895	0.510204	0.611111	0.424658	0.61039	0.405405	0.594937	0.466667	0.529412	0.578125
chrVIII_97599_A_G	0.492647	0.474576	0.445378	0.49	0.321429	0.459016	0.510345	0.453125	0.520408	0.555556	0.642857	0.515464	0.361905	0.527273	0.468354	0.478261	0.417219	0.40625	0.390977	0.380165	0.403361	0.383333	0.324786	0.343511	0.352941	0.376812	0.463235	0.358333	0.655738	0.645669	0.477612	0.166667	NA	NA	0.472222	0.52	0.560976	0.48	0.45614	0.5	0.507692	0.289157	0.507576	0.5	NA	NA	NA	NA	NA	NA	NA	NA	NA	NA	NA	NA	0.613333	0.454545	0.538462	0.527778	0.5	0.541176	0.453125	0.527027	NA	NA	NA	NA	NA	NA	0.410714	0.460317	0.506173	0.442105	0.558824	0.564706	0.609756	0.5	0.435897	0.382353	NA	NA	NA	NA	NA	NA	NA	NA
chrVIII_97610_T_C	NA	NA	NA	NA	NA	NA	NA	NA	NA	NA	NA	NA	NA	NA	NA	NA	NA	NA	NA	NA	NA	NA	NA	NA	NA	NA	NA	NA	NA	NA	NA	NA	NA	NA	NA	NA	NA	NA	NA	NA	NA	NA	NA	NA	0.46	0.530303	0.525424	0.415584	0.580247	0.476923	0.55	0.530303	0.491071	0.51	0.4375	0.544304	NA	NA	NA	NA	NA	NA	NA	NA	NA	NA	NA	NA	NA	NA	NA	NA	NA	NA	NA	NA	NA	NA	NA	NA	NA	NA	NA	NA	NA	NA	NA	NA
chrVIII_97611_G_T	0.452555	0.445312	0.483333	0.490566	0.278689	0.476923	0.549296	0.426357	0.561224	0.563636	0.676923	0.454545	0.365385	0.509434	0.474359	0.472222	0.38255	0.424	0.385714	0.338983	0.404959	0.377953	0.344538	0.301471	0.344444	0.368421	0.422535	0.34375	NA	NA	0.455882	0.162162	NA	NA	0.470588	0.459459	0.537313	0.453846	0.463636	0.512605	0.470588	0.317073	0.518519	0.45082	NA	NA	NA	NA	NA	NA	NA	NA	NA	NA	NA	NA	NA	NA	NA	NA	NA	NA	0.477612	0.52439	NA	NA	NA	NA	NA	NA	0.333333	0.532258	0.4625	0.47191	0.568627	0.5375	0.6375	0.507246	0.467532	0.350649	NA	NA	NA	NA	NA	NA	NA	NA
chrVIII_97650_T_C	0.452555	0.413793	0.443609	0.514851	0.333333	0.5	0.511278	0.432432	0.508475	0.504202	0.573529	0.428571	0.44	0.427184	0.506849	0.48	0.41358	0.390476	0.344	0.278689	0.434109	0.330882	0.338462	0.300813	0.352941	0.351351	0.438849	0.356589	0.659091	0.65873	0.396825	0.118421	0.457627	0.5	0.482759	0.453125	0.557252	0.427481	0.433962	0.540984	0.434211	0.393939	0.558621	0.5	0.452381	0.491803	0.515625	0.4	0.5	0.52459	0.503876	0.531034	0.481132	0.542056	0.43956	0.460526	0.514706	0.530303	0.462687	0.525641	0.51087	0.545455	NA	NA	0.506329	0.463415	0.554054	0.4875	0.614286	0.413333	0.357143	0.523077	0.481928	0.477273	0.58427	0.492958	0.547619	0.465116	0.505882	0.353659	0.481481	0.447761	0.592105	0.360465	0.650602	0.488095	0.589744	0.525641
chrVIII_97662_A_G	NA	NA	NA	NA	NA	NA	NA	NA	NA	NA	NA	NA	NA	NA	NA	NA	0.372549	0.449541	0.368852	0.284615	0.459016	0.338129	0.362205	0.306452	0.37037	0.3625	0.42953	0.338583	NA	NA	0.40625	0.153846	NA	NA	0.483333	0.412698	0.573529	0.44186	0.427273	0.566372	0.45	0.391304	0.57047	0.477477	NA	NA	NA	NA	NA	NA	NA	NA	NA	NA	NA	NA	NA	NA	NA	NA	NA	NA	NA	NA	NA	NA	NA	NA	NA	NA	NA	NA	NA	NA	NA	NA	NA	NA	NA	NA	NA	NA	NA	NA	NA	NA	NA	NA
chrVIII_97668_A_G	NA	NA	NA	NA	NA	NA	NA	NA	NA	NA	NA	NA	NA	NA	NA	NA	NA	NA	NA	NA	NA	NA	NA	NA	NA	NA	NA	NA	NA	NA	NA	NA	0.473684	0.516129	NA	NA	NA	NA	NA	NA	NA	NA	NA	NA	0.5	0.482143	0.52459	0.411765	0.484375	0.477612	0.5	0.578125	0.47619	0.606061	0.494505	0.453333	NA	NA	NA	NA	NA	NA	NA	NA	0.682927	0.426966	0.611111	0.465753	0.628571	0.447368	NA	NA	NA	NA	NA	NA	NA	NA	NA	NA	0.510204	0.432836	0.5625	0.349398	0.607595	0.506173	0.616438	0.5
chrVIII_97684_A_G	NA	NA	NA	NA	NA	NA	0.524138	0.41129	0.5	0.542636	NA	NA	NA	NA	NA	NA	NA	NA	NA	NA	NA	NA	NA	NA	NA	NA	NA	NA	NA	NA	NA	NA	NA	NA	NA	NA	NA	NA	NA	NA	NA	NA	NA	NA	NA	NA	NA	NA	NA	NA	NA	NA	NA	NA	NA	NA	NA	NA	NA	NA	NA	NA	NA	NA	NA	NA	NA	NA	NA	NA	NA	NA	NA	NA	NA	NA	NA	NA	NA	NA	NA	NA	NA	NA	NA	NA	NA	NA
chrVIII_97715_C_T	NA	NA	NA	NA	NA	NA	NA	NA	NA	NA	NA	NA	NA	NA	NA	NA	NA	NA	NA	NA	NA	NA	NA	NA	NA	NA	NA	NA	0.676056	0.683453	NA	NA	NA	NA	NA	NA	NA	NA	NA	NA	NA	NA	NA	NA	NA	NA	NA	NA	NA	NA	NA	NA	NA	NA	NA	NA	0.4375	0.507042	0.534247	0.452381	0.4625	0.554217	NA	NA	NA	NA	NA	NA	NA	NA	NA	NA	NA	NA	NA	NA	NA	NA	NA	NA	NA	NA	NA	NA	NA	NA	NA	NA
chrVIII_97771_C_T	NA	NA	NA	NA	NA	NA	NA	NA	NA	NA	NA	NA	NA	NA	NA	NA	NA	NA	NA	NA	NA	NA	NA	NA	NA	NA	NA	NA	NA	NA	NA	NA	0.531532	0.527559	NA	NA	NA	NA	NA	NA	NA	NA	NA	NA	NA	NA	NA	NA	NA	NA	NA	NA	NA	NA	NA	NA	NA	NA	NA	NA	NA	NA	NA	NA	NA	NA	NA	NA	NA	NA	NA	NA	NA	NA	NA	NA	NA	NA	NA	NA	NA	NA	NA	NA	NA	NA	NA	NA
chrVIII_97798_G_A	0.527397	0.373913	0.408	0.420168	0.265625	0.402439	NA	NA	NA	NA	0.52381	0.469027	0.395604	0.448598	0.468354	0.513514	0.393162	0.41129	0.357143	0.358209	0.368421	0.296552	0.33871	0.333333	0.397436	0.324324	0.432258	0.33871	NA	NA	0.352941	0.226667	NA	NA	0.458333	0.410959	0.443478	0.437908	0.383838	0.442478	0.386667	0.333333	0.542373	0.428571	NA	NA	NA	NA	NA	NA	NA	NA	NA	NA	NA	NA	NA	NA	NA	NA	NA	NA	0.430233	0.449275	NA	NA	NA	NA	NA	NA	0.383562	0.529412	0.495146	0.488095	0.521739	0.409091	0.671429	0.466667	0.395062	0.37037	NA	NA	NA	NA	NA	NA	NA	NA
chrVIII_97838_C_T	0.5	0.390977	0.40678	0.470588	0.243243	0.43956	0.472603	0.413462	0.534653	0.487395	0.577982	0.460177	0.372549	0.489796	0.47561	0.5	0.365079	0.386555	0.307143	0.363636	0.443478	0.333333	0.353383	0.333333	0.333333	0.333333	0.393333	0.282258	NA	NA	0.366197	0.220779	NA	NA	0.40678	0.463768	0.5	0.414966	0.316327	0.444444	0.373333	0.328947	0.596639	0.518182	NA	NA	NA	NA	NA	NA	NA	NA	NA	NA	NA	NA	NA	NA	NA	NA	NA	NA	0.425743	0.457143	NA	NA	NA	NA	NA	NA	0.444444	0.525424	0.509615	0.430233	0.5	0.444444	0.528571	0.422535	0.430233	0.40678	NA	NA	NA	NA	NA	NA	NA	NA
chrVIII_97849_C_A	NA	NA	NA	NA	NA	NA	NA	NA	NA	NA	NA	NA	NA	NA	NA	NA	NA	NA	NA	NA	NA	NA	NA	NA	NA	NA	NA	NA	NA	NA	NA	NA	NA	NA	NA	NA	NA	NA	NA	NA	NA	NA	NA	NA	NA	NA	NA	NA	NA	NA	NA	NA	NA	NA	NA	NA	NA	NA	NA	NA	NA	NA	NA	NA	NA	NA	NA	NA	NA	NA	NA	NA	NA	NA	NA	NA	NA	NA	NA	NA	0.618182	0.584906	0.593023	0.5	0.646341	0.37931	0.505495	0.561644
chrVIII_97856_C_T	0.492857	0.414815	0.384615	0.458333	0.271605	0.414634	0.474074	0.438095	0.514851	0.47619	0.563492	0.495726	0.396396	0.511811	0.493976	0.513158	0.382353	0.422414	0.311594	0.368794	0.460177	0.312925	0.393701	0.349593	0.32967	0.345679	0.378205	0.298387	NA	NA	0.348485	0.181818	NA	NA	0.457627	0.461538	0.526316	0.390411	0.279279	0.460177	0.369863	0.30137	0.596639	0.474576	NA	NA	NA	NA	NA	NA	NA	NA	NA	NA	NA	NA	NA	NA	NA	NA	NA	NA	0.45098	0.471429	NA	NA	NA	NA	NA	NA	0.442857	0.551724	0.504854	0.430233	0.5	0.470588	0.507463	0.506849	0.450549	0.483871	NA	NA	NA	NA	NA	NA	NA	NA
chrVIII_97875_G_A	0.477612	0.406015	0.427184	0.446809	0.283951	0.458824	0.536765	0.473214	0.521277	0.508197	0.568182	0.478632	0.438095	0.481203	0.463415	0.526316	0.425676	0.438596	0.34127	0.3125	0.504425	0.335766	0.415929	0.33913	0.352941	0.337349	0.401361	0.304	NA	NA	0.373134	0.22973	NA	NA	0.5	0.444444	0.523077	0.394558	0.309091	0.486486	0.388889	0.305556	0.590551	0.504587	NA	NA	NA	NA	NA	NA	NA	NA	NA	NA	NA	NA	NA	NA	NA	NA	NA	NA	0.475248	0.461538	NA	NA	NA	NA	NA	NA	0.471429	0.566038	0.5	0.45679	0.494949	0.478261	0.515152	0.44	0.448276	0.5	NA	NA	NA	NA	NA	NA	NA	NA
chrVIII_98202_C_T	NA	NA	NA	NA	NA	NA	NA	NA	NA	NA	NA	NA	NA	NA	NA	NA	NA	NA	NA	NA	NA	NA	NA	NA	NA	NA	NA	NA	NA	NA	NA	NA	NA	NA	NA	NA	NA	NA	NA	NA	NA	NA	NA	NA	NA	NA	NA	NA	NA	NA	NA	NA	NA	NA	NA	NA	NA	NA	NA	NA	NA	NA	NA	NA	NA	NA	NA	NA	NA	NA	NA	NA	NA	NA	NA	NA	NA	NA	NA	NA	0.558442	0.525773	0.507042	0.559322	0.569231	0.44	0.532468	0.487179
chrVIII_98248_ATTTTTTTTTTTT_ATTTTTTTTTT	NA	NA	NA	NA	NA	NA	NA	NA	NA	NA	NA	NA	NA	NA	NA	NA	NA	NA	NA	NA	NA	NA	NA	NA	NA	NA	NA	NA	NA	NA	NA	NA	NA	NA	NA	NA	NA	NA	NA	NA	NA	NA	NA	NA	NA	NA	NA	NA	NA	NA	NA	NA	NA	NA	NA	NA	0.666667	0.536082	0.5	0.467391	0.689655	0.618182	NA	NA	NA	NA	NA	NA	NA	NA	NA	NA	NA	NA	NA	NA	NA	NA	NA	NA	NA	NA	NA	NA	NA	NA	NA	NA
chrVIII_98284_G_A	0.483871	0.507692	0.447368	0.533898	0.245614	0.442623	NA	NA	NA	NA	0.615854	0.680672	0.483607	0.623188	0.591398	0.48	0.374194	0.42963	0.373418	0.359155	0.378571	0.406667	0.475177	0.374101	0.459016	0.343284	0.547945	0.391608	0.659091	0.739726	0.43038	0.342466	0.471831	0.437037	0.545455	0.511905	0.578231	0.483607	0.385827	0.532374	0.47191	0.2875	0.517483	0.418182	0.546667	0.567308	0.53	0.466667	0.494624	0.604938	0.527397	0.493421	0.55625	0.525641	0.52439	0.538462	0.627451	0.494118	0.519481	0.435294	0.660377	0.608247	0.4375	0.515625	0.639344	0.557377	0.534247	0.515464	0.658228	0.517241	0.369863	0.546512	0.44186	0.37037	0.5	0.34	0.552239	0.541667	0.627451	0.454545	0.408451	0.444444	0.478261	0.530303	0.56338	0.406977	0.581818	0.520548
chrVIII_98291_G_A	NA	NA	NA	NA	NA	NA	NA	NA	NA	NA	NA	NA	NA	NA	NA	NA	NA	NA	NA	NA	NA	NA	NA	NA	NA	NA	NA	NA	NA	NA	NA	NA	NA	NA	NA	NA	NA	NA	NA	NA	NA	NA	NA	NA	NA	NA	NA	NA	NA	NA	NA	NA	NA	NA	NA	NA	NA	NA	NA	NA	NA	NA	NA	NA	NA	NA	NA	NA	NA	NA	0.373333	0.518519	0.447059	0.358491	0.512195	0.346939	0.52	0.538462	0.62963	0.419355	NA	NA	NA	NA	NA	NA	NA	NA
chrVIII_98302_G_T	NA	NA	NA	NA	NA	NA	NA	NA	NA	NA	NA	NA	NA	NA	NA	NA	NA	NA	NA	NA	NA	NA	NA	NA	NA	NA	NA	NA	NA	NA	NA	NA	NA	NA	NA	NA	NA	NA	NA	NA	NA	NA	NA	NA	0.5	0.509091	0.509804	0.487805	0.521277	0.592105	0.496552	0.510345	0.536585	0.503546	0.513158	0.538462	NA	NA	NA	NA	NA	NA	NA	NA	NA	NA	NA	NA	NA	NA	NA	NA	NA	NA	NA	NA	NA	NA	NA	NA	0.41791	0.432099	0.515152	0.537313	0.575342	0.431818	0.54386	0.479452
chrVIII_98376_C_T	0.420382	0.5	0.459016	0.513043	0.409091	0.491525	0.461538	0.426087	0.386555	0.444444	0.577181	0.48227	0.538462	0.488372	0.607595	0.512821	0.441176	0.427481	0.335616	0.309735	0.396694	0.432	0.438849	0.369231	0.430769	0.351852	0.525926	0.410853	0.676471	0.691275	0.465753	0.391892	NA	NA	0.602941	0.493333	0.49635	0.383562	0.4	0.440945	0.467532	0.395062	0.560345	0.471074	0.46875	0.471264	0.46729	0.528571	0.52	0.567164	0.478992	0.476562	0.516393	0.470588	0.514286	0.509091	NA	NA	NA	NA	NA	NA	0.558442	0.523256	NA	NA	NA	NA	NA	NA	0.45614	0.442623	0.554217	0.355932	0.469136	0.541667	0.57971	0.568627	0.551724	0.489362	0.571429	0.438202	0.564103	0.525424	0.626506	0.464286	0.5	0.472973
chrVIII_98436_G_A	NA	NA	NA	NA	NA	NA	NA	NA	NA	NA	NA	NA	NA	NA	NA	NA	NA	NA	NA	NA	NA	NA	NA	NA	NA	NA	NA	NA	NA	NA	NA	NA	NA	NA	NA	NA	NA	NA	NA	NA	NA	NA	NA	NA	0.5	0.478261	0.471698	0.55	0.481013	0.596774	0.5	0.446602	0.463636	0.429825	0.402985	0.515152	NA	NA	NA	NA	NA	NA	NA	NA	NA	NA	NA	NA	NA	NA	NA	NA	NA	NA	NA	NA	NA	NA	NA	NA	0.584906	0.5	0.6	0.57377	0.617978	0.433735	0.440678	0.516667
chrVIII_98483_C_T	NA	NA	NA	NA	NA	NA	NA	NA	NA	NA	NA	NA	NA	NA	NA	NA	NA	NA	NA	NA	NA	NA	NA	NA	NA	NA	NA	NA	NA	NA	NA	NA	NA	NA	NA	NA	NA	NA	NA	NA	NA	NA	NA	NA	NA	NA	NA	NA	NA	NA	NA	NA	NA	NA	NA	NA	0.571429	0.461538	0.525641	0.5	0.747253	0.56383	NA	NA	NA	NA	NA	NA	NA	NA	NA	NA	NA	NA	NA	NA	NA	NA	NA	NA	NA	NA	NA	NA	NA	NA	NA	NA
chrVIII_98484_A_T	0.446281	0.514563	0.454545	0.5	0.38806	0.370968	0.592	0.525424	0.444444	0.489051	0.616	0.543103	0.53211	0.470588	0.578313	0.434783	0.413534	0.367925	0.346154	0.347107	0.359223	0.427632	0.469027	0.379845	0.440678	0.372549	0.533835	0.352941	0.654135	0.637097	0.483871	0.464286	0.462185	0.520661	0.508197	0.444444	0.491803	0.466165	0.310345	0.532374	0.558442	0.347368	0.548673	0.47191	0.561404	0.407407	0.52381	0.510204	0.488095	0.6	0.561538	0.546875	0.556452	0.442308	0.373134	0.547945	0.57971	0.485294	0.531646	0.493671	0.744444	0.568421	0.453125	0.578125	0.505882	0.470588	0.492308	0.538462	0.610526	0.488372	0.431034	0.52	0.526316	0.5	0.5	0.606061	0.484375	0.47541	0.469388	0.462963	0.5	0.488095	0.571429	0.57377	0.621053	0.425532	0.413793	0.477612
chrVIII_98508_C_T	NA	NA	NA	NA	NA	NA	NA	NA	NA	NA	NA	NA	NA	NA	NA	NA	NA	NA	NA	NA	NA	NA	NA	NA	NA	NA	NA	NA	NA	NA	NA	NA	NA	NA	NA	NA	NA	NA	NA	NA	NA	NA	NA	NA	NA	NA	NA	NA	NA	NA	NA	NA	NA	NA	NA	NA	NA	NA	NA	NA	NA	NA	NA	NA	NA	NA	NA	NA	NA	NA	0.461538	0.44898	0.556962	0.5	0.5	0.57971	0.546875	0.448276	0.52	0.408163	NA	NA	NA	NA	NA	NA	NA	NA
chrVIII_98525_C_T	0.507812	0.52381	0.427273	0.496241	0.265625	0.375	0.51145	0.521008	0.423423	0.449664	0.640351	0.572519	0.558333	0.568966	0.582418	0.415094	0.421053	0.368932	0.375	0.396825	0.414414	0.432836	0.430894	0.351562	0.359375	0.358491	0.493243	0.413793	NA	NA	0.492754	0.351852	NA	NA	0.483871	0.467532	0.495652	0.423611	0.372881	0.487805	0.547619	0.347826	0.54386	0.463918	NA	NA	NA	NA	NA	NA	NA	NA	NA	NA	NA	NA	NA	NA	NA	NA	NA	NA	0.544118	0.597222	NA	NA	NA	NA	NA	NA	0.459016	0.509434	0.571429	0.556962	0.518072	0.5625	0.564516	0.5	0.510204	0.409091	NA	NA	NA	NA	NA	NA	NA	NA
chrVIII_98546_T_C	NA	NA	NA	NA	NA	NA	NA	NA	NA	NA	NA	NA	NA	NA	NA	NA	NA	NA	NA	NA	NA	NA	NA	NA	NA	NA	NA	NA	NA	NA	NA	NA	NA	NA	NA	NA	NA	NA	NA	NA	NA	NA	NA	NA	NA	NA	NA	NA	NA	NA	NA	NA	NA	NA	NA	NA	NA	NA	NA	NA	NA	NA	NA	NA	0.683544	0.457831	0.515152	0.528571	0.635417	0.553191	NA	NA	NA	NA	NA	NA	NA	NA	NA	NA	NA	NA	NA	NA	NA	NA	NA	NA
chrVIII_98622_C_G	0.486667	0.483607	0.424242	0.46087	0.454545	0.525424	0.504202	0.419355	0.46875	0.5	0.560606	0.484127	0.557522	0.532787	0.529412	0.427083	0.448	0.378378	0.33945	0.410448	0.474576	0.333333	0.413793	0.402985	0.439394	0.328125	0.556452	0.5	0.696721	0.660714	0.557143	0.3	0.489655	0.506757	0.397059	0.559322	0.504202	0.333333	0.357798	0.484375	0.5	0.383721	0.488722	0.504505	0.581818	0.415584	0.465909	0.384615	0.550562	0.650794	0.523179	0.524194	0.48062	0.496503	0.45	0.530303	0.58209	0.564706	0.466667	0.409091	0.65	0.530612	0.578947	0.513514	0.493671	0.439024	0.554054	0.532468	0.617978	0.591398	0.323529	0.493151	0.542169	0.573333	0.45	0.48	0.545455	0.435484	0.390244	0.576923	0.666667	0.493976	0.539216	0.487179	0.588889	0.393939	0.534483	0.522388
chrVIII_98643_C_A	0.435714	0.523364	0.423077	0.438596	0.444444	0.546875	0.525	0.466102	0.434343	0.496124	0.598485	0.495726	0.54955	0.512605	0.525773	0.452632	0.441441	0.357143	0.324786	0.355072	0.436975	0.324138	0.41791	0.369231	0.433333	0.365079	0.522388	0.471014	0.721311	0.638554	0.526316	0.339623	0.473684	0.48227	0.422535	0.516667	0.529412	0.360902	0.324074	0.452991	0.558442	0.388235	0.471545	0.429907	0.566038	0.407895	0.494118	0.409836	0.537634	0.655738	0.506494	0.557522	0.467105	0.463235	0.481928	0.492958	0.516129	0.518987	0.454545	0.432099	0.644231	0.5	0.560976	0.538462	0.494118	0.423077	0.535211	0.5	0.546512	0.613636	0.353846	0.476923	0.571429	0.539474	0.481928	0.428571	0.575342	0.385965	0.377358	0.586957	0.625	0.493976	0.545455	0.467532	0.554217	0.416667	0.433333	0.478873
chrVIII_98978_C_T	0.43038	0.449612	0.409722	0.419118	0.178218	0.40625	NA	NA	NA	NA	NA	NA	0.508621	0.484615	0.507463	0.412698	0.427419	0.411348	0.372881	0.370861	0.474576	0.386861	0.439024	0.431507	0.328947	0.344444	0.55	0.414634	NA	NA	NA	NA	NA	NA	NA	NA	NA	NA	NA	NA	NA	NA	NA	NA	NA	NA	NA	NA	NA	NA	NA	NA	NA	NA	NA	NA	NA	NA	NA	NA	NA	NA	0.387097	0.439024	NA	NA	NA	NA	NA	NA	NA	NA	NA	NA	NA	NA	NA	NA	NA	NA	NA	NA	NA	NA	NA	NA	NA	NA
chrVIII_98989_T_C	NA	NA	NA	NA	NA	NA	NA	NA	NA	NA	NA	NA	NA	NA	NA	NA	NA	NA	NA	NA	NA	NA	NA	NA	NA	NA	NA	NA	NA	NA	NA	NA	0.487603	0.507812	NA	NA	NA	NA	NA	NA	NA	NA	NA	NA	0.47541	0.438356	0.52439	0.421875	0.5375	0.467532	0.525547	0.446602	0.574803	0.485075	0.537634	0.577465	NA	NA	NA	NA	NA	NA	NA	NA	NA	NA	NA	NA	NA	NA	NA	NA	NA	NA	NA	NA	NA	NA	NA	NA	NA	NA	NA	NA	NA	NA	NA	NA
chrVIII_99007_A_G	NA	NA	NA	NA	NA	NA	0.42963	0.515385	0.490566	0.558559	NA	NA	NA	NA	NA	NA	NA	NA	NA	NA	NA	NA	NA	NA	NA	NA	NA	NA	NA	NA	NA	NA	NA	NA	NA	NA	NA	NA	NA	NA	NA	NA	NA	NA	NA	NA	NA	NA	NA	NA	NA	NA	NA	NA	NA	NA	NA	NA	NA	NA	NA	NA	NA	NA	NA	NA	NA	NA	NA	NA	NA	NA	NA	NA	NA	NA	NA	NA	NA	NA	NA	NA	NA	NA	NA	NA	NA	NA
chrVIII_99089_G_A	0.47619	0.478571	0.426573	0.485981	0.191489	0.382979	0.514286	0.515152	0.393162	0.569231	0.619048	0.61194	0.492188	0.513158	0.567164	0.405405	0.431818	0.459259	0.385714	0.330827	0.363636	0.383178	0.451327	0.358333	0.422535	0.329268	0.459677	0.412698	0.630137	0.669014	0.392857	0.307692	0.438596	0.408	0.485714	0.450704	0.465517	0.449612	0.466667	0.489655	0.446154	0.40678	0.486111	0.584	0.528302	0.438202	0.480519	0.421875	0.52809	0.445946	0.510949	0.434426	0.447552	0.462121	0.443299	0.443182	0.4875	0.525773	0.484375	0.44	0.642857	0.578313	0.447619	0.380282	0.517857	0.410714	0.461538	0.52809	0.62963	0.370968	0.5	0.432099	0.607143	0.481481	0.522388	0.433962	0.683673	0.573529	0.457447	0.472222	NA	NA	NA	NA	NA	NA	NA	NA
chrVIII_99112_A_G	0.492958	0.524194	0.433824	0.401869	0.28	0.395604	0.478873	0.525	0.403509	0.556452	0.625954	0.587413	0.528926	0.52381	0.590164	0.444444	0.376	0.492958	0.350427	0.345588	0.368421	0.388889	0.398305	0.364407	0.470588	0.36	0.468254	0.40708	0.579618	0.690789	0.370968	0.2875	0.482759	0.40458	0.506849	0.455882	0.537037	0.408759	0.466667	0.503497	0.409091	0.413793	0.533835	0.55303	0.574468	0.433333	0.472973	0.414286	0.494624	0.441176	0.5	0.459016	0.503759	0.483051	0.46	0.458333	0.541176	0.525773	0.484375	0.462687	0.630952	0.61039	0.443299	0.37037	0.444444	0.510638	0.5	0.530864	0.6	0.41791	0.444444	0.408451	0.583333	0.557692	0.461538	0.411765	0.712871	0.574074	0.406977	0.492958	NA	NA	NA	NA	NA	NA	NA	NA
chrVIII_99116_A_G	NA	NA	NA	NA	NA	NA	NA	NA	NA	NA	NA	NA	NA	NA	NA	NA	NA	NA	NA	NA	NA	NA	NA	NA	NA	NA	NA	NA	NA	NA	NA	NA	NA	NA	NA	NA	NA	NA	NA	NA	NA	NA	NA	NA	NA	NA	NA	NA	NA	NA	NA	NA	NA	NA	NA	NA	0.576087	0.525773	0.5	0.470588	0.642857	0.621622	NA	NA	0.574074	0.522727	0.526316	0.52439	0.586667	0.409091	NA	NA	NA	NA	NA	NA	NA	NA	NA	NA	NA	NA	NA	NA	NA	NA	NA	NA
chrVIII_99461_A_G	NA	NA	NA	NA	NA	NA	NA	NA	NA	NA	NA	NA	NA	NA	NA	NA	NA	NA	NA	NA	NA	NA	NA	NA	NA	NA	NA	NA	NA	NA	0.520548	0.363636	NA	NA	0.55	0.507937	0.557971	0.548872	0.356589	0.507246	0.395604	0.333333	0.446043	0.484615	NA	NA	NA	NA	NA	NA	NA	NA	NA	NA	NA	NA	NA	NA	NA	NA	NA	NA	NA	NA	NA	NA	NA	NA	NA	NA	NA	NA	NA	NA	NA	NA	NA	NA	NA	NA	NA	NA	NA	NA	NA	NA	NA	NA
chrVIII_99525_T_G	NA	NA	NA	NA	NA	NA	NA	NA	NA	NA	NA	NA	NA	NA	NA	NA	NA	NA	NA	NA	NA	NA	NA	NA	NA	NA	NA	NA	NA	NA	0.44	0.4125	NA	NA	0.53012	0.490909	0.533333	0.448529	0.401869	0.530769	0.41573	0.333333	0.389313	0.449612	NA	NA	NA	NA	NA	NA	NA	NA	NA	NA	NA	NA	NA	NA	NA	NA	NA	NA	NA	NA	NA	NA	NA	NA	NA	NA	NA	NA	NA	NA	NA	NA	NA	NA	NA	NA	NA	NA	NA	NA	NA	NA	NA	NA
chrVIII_99547_A_C	NA	NA	NA	NA	NA	NA	NA	NA	NA	NA	NA	NA	NA	NA	NA	NA	NA	NA	NA	NA	NA	NA	NA	NA	NA	NA	NA	NA	NA	NA	NA	NA	NA	NA	NA	NA	NA	NA	NA	NA	NA	NA	NA	NA	NA	NA	NA	NA	NA	NA	NA	NA	NA	NA	NA	NA	NA	NA	NA	NA	NA	NA	NA	NA	NA	NA	NA	NA	NA	NA	NA	NA	NA	NA	NA	NA	NA	NA	NA	NA	0.464789	0.48	0.525641	0.421875	0.57971	0.546667	0.6	0.533333
chrVIII_99585_G_A	NA	NA	NA	NA	NA	NA	NA	NA	NA	NA	NA	NA	NA	NA	NA	NA	NA	NA	NA	NA	NA	NA	NA	NA	NA	NA	NA	NA	NA	NA	NA	NA	NA	NA	NA	NA	NA	NA	NA	NA	NA	NA	NA	NA	0.4625	0.379747	0.535714	0.391304	0.552083	0.596154	0.566176	0.56391	0.5625	0.508772	0.532609	0.539683	NA	NA	NA	NA	NA	NA	NA	NA	NA	NA	NA	NA	NA	NA	NA	NA	NA	NA	NA	NA	NA	NA	NA	NA	NA	NA	NA	NA	NA	NA	NA	NA
chrVIII_99894_T_C	NA	NA	NA	NA	NA	NA	NA	NA	NA	NA	NA	NA	NA	NA	NA	NA	NA	NA	NA	NA	NA	NA	NA	NA	NA	NA	NA	NA	NA	NA	NA	NA	NA	NA	NA	NA	NA	NA	NA	NA	NA	NA	NA	NA	NA	NA	NA	NA	NA	NA	NA	NA	NA	NA	NA	NA	NA	NA	NA	NA	NA	NA	0.495327	0.405405	NA	NA	NA	NA	NA	NA	NA	NA	NA	NA	NA	NA	NA	NA	NA	NA	NA	NA	NA	NA	NA	NA	NA	NA
chrVIII_99909_A_C	NA	NA	NA	NA	NA	NA	NA	NA	NA	NA	NA	NA	NA	NA	NA	NA	NA	NA	NA	NA	NA	NA	NA	NA	NA	NA	NA	NA	0.677419	0.580153	NA	NA	NA	NA	NA	NA	NA	NA	NA	NA	NA	NA	NA	NA	NA	NA	NA	NA	NA	NA	NA	NA	NA	NA	NA	NA	NA	NA	NA	NA	NA	NA	0.5	0.3625	NA	NA	NA	NA	NA	NA	NA	NA	NA	NA	NA	NA	NA	NA	NA	NA	NA	NA	NA	NA	NA	NA	NA	NA
chrVIII_100031_G_C	0.486486	0.471074	0.455357	0.40708	0.322917	0.457944	NA	NA	NA	NA	NA	NA	0.505051	0.538462	0.519481	0.539683	NA	NA	NA	NA	NA	NA	NA	NA	NA	NA	NA	NA	NA	NA	0.449275	0.431034	NA	NA	0.536232	0.505882	0.46729	0.4	0.484375	0.581967	0.4375	0.338462	0.557143	0.438095	NA	NA	NA	NA	NA	NA	NA	NA	NA	NA	NA	NA	NA	NA	NA	NA	NA	NA	NA	NA	NA	NA	NA	NA	NA	NA	NA	NA	NA	NA	NA	NA	NA	NA	NA	NA	NA	NA	NA	NA	NA	NA	NA	NA
chrVIII_100079_A_G	0.433962	0.439655	0.409449	0.396694	0.305556	0.51	NA	NA	NA	NA	0.630303	0.533898	0.490741	0.47619	0.493333	0.467742	0.37931	0.425926	0.386555	0.3125	0.405797	0.389381	0.413043	0.271429	0.322581	0.370787	0.424242	0.412214	NA	NA	0.371795	0.378788	NA	NA	0.541667	0.533333	0.504348	0.366412	0.504202	0.55814	0.479452	0.30303	0.568345	0.436893	NA	NA	NA	NA	NA	NA	NA	NA	NA	NA	NA	NA	NA	NA	NA	NA	NA	NA	NA	NA	NA	NA	NA	NA	NA	NA	0.459459	0.479452	0.466667	0.513514	0.4875	0.460317	0.544304	0.49	0.43299	0.449438	NA	NA	NA	NA	NA	NA	NA	NA
chrVIII_100241_A_G	0.459459	0.434783	0.538462	0.491935	0.283186	0.493506	NA	NA	NA	NA	0.6375	0.503704	0.5	0.571429	0.571429	0.492958	0.384615	0.47651	0.407407	0.324138	0.467626	0.449664	0.445946	0.391667	0.478723	0.34	0.417808	0.419355	NA	NA	0.470588	0.383333	NA	NA	0.388889	0.510638	0.539062	0.464516	0.378378	0.627907	0.441176	0.387097	0.54918	0.449541	NA	NA	NA	NA	NA	NA	NA	NA	NA	NA	NA	NA	NA	NA	NA	NA	NA	NA	NA	NA	NA	NA	NA	NA	NA	NA	0.454545	0.512195	0.410959	0.547945	0.456522	0.40678	0.61	0.571429	0.402439	0.47	NA	NA	NA	NA	NA	NA	NA	NA
chrVIII_100461_T_TCAAATATA	NA	NA	NA	NA	NA	NA	NA	NA	NA	NA	NA	NA	NA	NA	NA	NA	NA	NA	NA	NA	NA	NA	NA	NA	NA	NA	NA	NA	NA	NA	NA	NA	NA	NA	NA	NA	NA	NA	NA	NA	NA	NA	NA	NA	NA	NA	NA	NA	NA	NA	NA	NA	NA	NA	NA	NA	NA	NA	NA	NA	NA	NA	NA	NA	NA	NA	NA	NA	NA	NA	0.467532	0.535714	0.706667	0.460526	0.507463	0.69863	0.637363	0.659341	0.465116	0.689655	NA	NA	NA	NA	NA	NA	NA	NA
chrVIII_100462_T_C	NA	NA	NA	NA	NA	NA	NA	0.857143	0.857143	NA	NA	NA	NA	NA	NA	NA	NA	NA	NA	NA	NA	NA	NA	NA	NA	NA	NA	NA	NA	NA	NA	NA	NA	NA	NA	NA	NA	NA	NA	NA	NA	NA	NA	NA	NA	NA	NA	NA	NA	NA	NA	NA	NA	NA	NA	NA	NA	NA	NA	NA	NA	NA	NA	NA	NA	NA	NA	NA	NA	NA	0.853659	0.857143	NA	0.777778	0.852941	0.85	NA	0.87931	NA	NA	NA	NA	NA	NA	NA	NA	NA	NA
chrVIII_100899_C_T	NA	NA	NA	NA	NA	NA	NA	NA	NA	NA	NA	NA	NA	NA	NA	NA	NA	NA	NA	NA	NA	NA	NA	NA	NA	NA	NA	NA	NA	NA	NA	NA	NA	NA	NA	NA	NA	NA	NA	NA	NA	NA	NA	NA	NA	NA	NA	NA	NA	NA	NA	NA	NA	NA	NA	NA	NA	NA	NA	NA	NA	NA	NA	NA	NA	NA	NA	NA	NA	NA	0.407895	0.513158	0.532258	0.431034	0.586207	0.468085	0.576471	0.452381	0.402985	0.440678	NA	NA	NA	NA	NA	NA	NA	NA
chrVIII_101005_C_T	NA	NA	NA	NA	NA	NA	0.446809	0.478632	0.540541	0.615894	NA	NA	NA	NA	NA	NA	NA	NA	NA	NA	NA	NA	NA	NA	NA	NA	NA	NA	NA	NA	NA	NA	0.465517	0.462025	NA	NA	NA	NA	NA	NA	NA	NA	NA	NA	0.654545	0.481013	0.52	0.337662	0.55	0.471429	0.48	0.418033	0.576159	0.464567	0.474359	0.530864	NA	NA	NA	NA	NA	NA	NA	NA	NA	NA	NA	NA	NA	NA	0.364706	0.449438	0.450704	0.471698	0.534247	0.491525	0.651163	0.447368	0.41573	0.469136	0.546512	0.506494	0.487179	0.466667	0.731707	0.53125	0.606061	0.416667
chrVIII_101020_G_A	0.449612	0.527778	0.462069	0.507143	0.27451	0.413793	NA	NA	NA	NA	0.673077	0.537815	0.580357	0.555556	0.553571	0.565217	0.4625	0.52381	0.410959	0.462963	0.442953	0.325203	0.429688	0.401316	0.43617	0.358025	0.48951	0.455782	NA	NA	0.479452	0.327273	NA	NA	0.507042	0.443038	0.489209	0.427481	0.4375	0.546512	0.590361	0.352113	0.575163	0.521739	NA	NA	NA	NA	NA	NA	NA	NA	NA	NA	NA	NA	NA	NA	NA	NA	NA	NA	0.520408	0.547945	NA	NA	NA	NA	NA	NA	NA	NA	NA	NA	NA	NA	NA	NA	NA	NA	NA	NA	NA	NA	NA	NA	NA	NA
chrVIII_101246_A_T	0.483221	0.519685	0.411765	0.465116	0.380952	0.522388	0.470588	0.522059	0.538462	0.585185	0.688742	0.560748	0.495935	0.514286	0.547945	0.517647	0.438356	0.496183	0.335821	0.394737	0.331034	0.387597	0.435484	0.345865	0.492958	0.365079	0.560976	0.436709	0.631944	0.613793	0.44	0.3	0.530303	0.459854	0.446154	0.353659	0.521739	0.385093	0.408163	0.544218	0.46988	0.341772	0.474026	0.453125	0.476923	0.493506	0.40625	0.329545	0.573034	0.428571	0.539394	0.5	0.584507	0.482993	0.443182	0.592593	0.596154	0.6	0.478261	0.525641	0.662338	0.565789	0.43038	0.4875	0.515625	0.561644	0.568966	0.564103	0.619718	0.46875	0.317073	0.583333	0.53125	0.44	0.438356	0.525424	0.559524	0.559524	0.4875	0.478261	0.556962	0.642857	0.485714	0.532468	0.721311	0.571429	0.537634	0.571429
chrVIII_101494_G_A	0.540881	0.416667	0.424837	0.442177	0.287356	0.452055	NA	NA	NA	NA	0.607362	0.583942	0.572816	0.57931	0.43662	0.493976	0.445122	0.47482	0.320611	0.402685	0.359712	0.389262	0.466667	0.362963	0.416667	0.3125	0.49359	0.40625	0.604167	0.671429	0.507463	0.368421	NA	NA	0.542373	0.486111	0.532847	0.428571	0.385542	0.531915	0.433735	0.4875	0.46875	0.437908	0.464789	0.461538	0.465347	0.460526	0.526882	0.403226	0.570552	0.572464	0.584337	0.519481	0.471154	0.438356	0.494949	0.514851	0.5	0.493506	0.62069	0.507042	0.575	0.584615	0.636364	0.386139	0.417722	0.52439	0.568421	0.56962	NA	NA	NA	NA	NA	NA	NA	NA	NA	NA	NA	NA	NA	NA	NA	NA	NA	NA
chrVIII_101512_G_T	NA	NA	NA	NA	NA	NA	NA	NA	NA	NA	NA	NA	NA	NA	NA	NA	NA	NA	NA	NA	NA	NA	NA	NA	NA	NA	NA	NA	0.613139	0.647482	NA	NA	NA	NA	NA	NA	NA	NA	NA	NA	NA	NA	NA	NA	NA	NA	NA	NA	NA	NA	NA	NA	NA	NA	NA	NA	NA	NA	NA	NA	NA	NA	NA	NA	NA	NA	NA	NA	NA	NA	NA	NA	NA	NA	NA	NA	NA	NA	NA	NA	NA	NA	NA	NA	NA	NA	NA	NA
chrVIII_101857_G_A	0.475862	0.464912	0.483051	0.420635	0.25	0.5	NA	NA	NA	NA	0.567073	0.539683	0.479592	0.534884	0.528571	0.457627	0.4375	0.448819	0.324138	0.440367	0.504348	0.361345	0.507143	0.409091	0.348485	0.383562	0.477941	0.422535	0.679104	0.637681	0.444444	0.314286	NA	NA	0.519231	0.571429	0.542636	0.5	0.398496	0.525547	0.417722	0.438596	0.577778	0.470588	NA	NA	NA	NA	NA	NA	NA	NA	NA	NA	NA	NA	0.652174	0.52439	0.575758	0.48	0.507692	0.511905	0.658537	0.548387	0.769231	0.555556	0.48	0.461538	0.571429	0.553846	NA	NA	NA	NA	NA	NA	NA	NA	NA	NA	NA	NA	NA	NA	NA	NA	NA	NA
chrVIII_101918_G_A	NA	NA	NA	NA	NA	NA	NA	NA	NA	NA	NA	NA	NA	NA	NA	NA	NA	NA	NA	NA	NA	NA	NA	NA	NA	NA	NA	NA	NA	NA	NA	NA	NA	NA	NA	NA	NA	NA	NA	NA	NA	NA	NA	NA	NA	NA	NA	NA	NA	NA	NA	NA	NA	NA	NA	NA	NA	NA	NA	NA	NA	NA	0.583333	0.460317	NA	NA	NA	NA	NA	NA	NA	NA	NA	NA	NA	NA	NA	NA	NA	NA	NA	NA	NA	NA	NA	NA	NA	NA
chrVIII_101927_C_T	NA	NA	NA	NA	NA	NA	NA	NA	NA	NA	NA	NA	NA	NA	NA	NA	NA	NA	NA	NA	NA	NA	NA	NA	NA	NA	NA	NA	0.618421	0.676259	NA	NA	NA	NA	NA	NA	NA	NA	NA	NA	NA	NA	NA	NA	NA	NA	NA	NA	NA	NA	NA	NA	NA	NA	NA	NA	NA	NA	NA	NA	NA	NA	NA	NA	NA	NA	NA	NA	NA	NA	NA	NA	NA	NA	NA	NA	NA	NA	NA	NA	NA	NA	NA	NA	NA	NA	NA	NA
chrVIII_102030_A_G	0.421875	0.466019	0.514286	0.484375	0.294118	0.540541	0.473214	0.491228	0.514851	0.574627	0.625	0.496	0.462264	0.459259	0.507246	0.388235	0.389706	0.394737	0.318681	0.384	0.469565	0.350427	0.460938	0.491228	0.392857	0.328358	0.534351	0.5	0.715232	0.628571	0.473684	0.34375	0.492188	0.536	0.412698	0.47561	0.548387	0.487179	0.443478	0.564516	0.373134	0.432432	0.575221	0.405172	NA	NA	NA	NA	NA	NA	NA	NA	NA	NA	NA	NA	0.635135	0.573034	0.493671	0.546875	0.686047	0.542169	0.459459	0.6	0.628571	0.375	0.467742	0.47541	0.623377	0.515152	0.430769	0.466667	0.525641	0.484375	0.457143	0.369231	0.704225	0.481928	0.446154	0.55102	NA	NA	NA	NA	NA	NA	NA	NA
chrVIII_102086_T_C	NA	NA	NA	NA	NA	NA	NA	NA	NA	NA	NA	NA	NA	NA	NA	NA	NA	NA	NA	NA	NA	NA	NA	NA	NA	NA	NA	NA	NA	NA	NA	NA	NA	NA	NA	NA	NA	NA	NA	NA	NA	NA	NA	NA	0.515152	0.444444	0.454545	0.381443	0.578313	0.555556	0.554795	0.582609	0.509677	0.504274	0.441558	0.446154	NA	NA	NA	NA	NA	NA	NA	NA	NA	NA	NA	NA	NA	NA	NA	NA	NA	NA	NA	NA	NA	NA	NA	NA	NA	NA	NA	NA	NA	NA	NA	NA
chrVIII_102089_T_A	NA	NA	NA	NA	NA	NA	NA	NA	NA	NA	NA	NA	NA	NA	NA	NA	NA	NA	NA	NA	NA	NA	NA	NA	NA	NA	NA	NA	0.689024	0.704225	NA	NA	NA	NA	NA	NA	NA	NA	NA	NA	NA	NA	NA	NA	NA	NA	NA	NA	NA	NA	NA	NA	NA	NA	NA	NA	NA	NA	NA	NA	NA	NA	NA	NA	NA	NA	NA	NA	NA	NA	NA	NA	NA	NA	NA	NA	NA	NA	NA	NA	NA	NA	NA	NA	NA	NA	NA	NA
chrVIII_102107_C_T	NA	NA	NA	NA	NA	NA	NA	NA	NA	NA	NA	NA	NA	NA	NA	NA	NA	NA	NA	NA	NA	NA	NA	NA	NA	NA	NA	NA	NA	NA	NA	NA	NA	NA	NA	NA	NA	NA	NA	NA	NA	NA	NA	NA	NA	NA	NA	NA	NA	NA	NA	NA	NA	NA	NA	NA	NA	NA	NA	NA	NA	NA	NA	NA	NA	NA	NA	NA	NA	NA	NA	NA	NA	NA	NA	NA	NA	NA	NA	NA	0.606061	0.506329	0.580247	0.449275	0.686275	0.566265	0.5375	0.517647
chrVIII_102150_C_A	NA	NA	NA	NA	NA	NA	NA	NA	NA	NA	0.581699	0.566667	NA	NA	NA	NA	NA	NA	NA	NA	NA	NA	NA	NA	NA	NA	NA	NA	NA	NA	NA	NA	NA	NA	NA	NA	NA	NA	NA	NA	NA	NA	NA	NA	NA	NA	NA	NA	NA	NA	NA	NA	NA	NA	NA	NA	NA	NA	NA	NA	NA	NA	NA	NA	NA	NA	NA	NA	NA	NA	NA	NA	NA	NA	NA	NA	NA	NA	NA	NA	NA	NA	NA	NA	NA	NA	NA	NA
chrVIII_102157_C_T	NA	NA	NA	NA	NA	NA	NA	NA	NA	NA	NA	NA	NA	NA	NA	NA	NA	NA	NA	NA	NA	NA	NA	NA	NA	NA	NA	NA	0.66443	0.663866	NA	NA	NA	NA	NA	NA	NA	NA	NA	NA	NA	NA	NA	NA	NA	NA	NA	NA	NA	NA	NA	NA	NA	NA	NA	NA	NA	NA	NA	NA	NA	NA	NA	NA	NA	NA	NA	NA	NA	NA	NA	NA	NA	NA	NA	NA	NA	NA	NA	NA	NA	NA	NA	NA	NA	NA	NA	NA
chrVIII_102263_G_A	NA	NA	NA	NA	NA	NA	NA	NA	NA	NA	0.528	0.471545	NA	NA	NA	NA	NA	NA	NA	NA	NA	NA	NA	NA	NA	NA	NA	NA	NA	NA	NA	NA	NA	NA	NA	NA	NA	NA	NA	NA	NA	NA	NA	NA	NA	NA	NA	NA	NA	NA	NA	NA	NA	NA	NA	NA	NA	NA	NA	NA	NA	NA	NA	NA	NA	NA	NA	NA	NA	NA	NA	NA	NA	NA	NA	NA	NA	NA	NA	NA	NA	NA	NA	NA	NA	NA	NA	NA
chrVIII_102271_G_C	0.389706	0.458015	0.410448	0.486726	0.341772	0.548387	NA	NA	NA	NA	NA	NA	0.482759	0.554745	0.493506	0.402299	NA	NA	NA	NA	NA	NA	NA	NA	NA	NA	NA	NA	NA	NA	0.527027	0.293103	NA	NA	0.5	0.474359	0.529851	0.525926	0.46	0.57037	0.48	0.397727	0.55	0.520661	NA	NA	NA	NA	NA	NA	NA	NA	NA	NA	NA	NA	NA	NA	NA	NA	NA	NA	NA	NA	NA	NA	NA	NA	NA	NA	NA	NA	NA	NA	NA	NA	NA	NA	NA	NA	NA	NA	NA	NA	NA	NA	NA	NA
chrVIII_102389_A_G	NA	NA	NA	NA	NA	NA	NA	NA	NA	NA	NA	NA	NA	NA	NA	NA	NA	NA	NA	NA	NA	NA	NA	NA	NA	NA	NA	NA	0.718519	0.689922	NA	NA	NA	NA	NA	NA	NA	NA	NA	NA	NA	NA	NA	NA	NA	NA	NA	NA	NA	NA	NA	NA	NA	NA	NA	NA	0.586957	0.52	0.373333	0.494382	0.597403	0.52	NA	NA	0.612903	0.423913	0.6	0.508197	0.73913	0.488095	NA	NA	NA	NA	NA	NA	NA	NA	NA	NA	NA	NA	NA	NA	NA	NA	NA	NA
chrVIII_102468_T_C	NA	NA	NA	NA	NA	NA	NA	NA	NA	NA	NA	NA	NA	NA	NA	NA	NA	NA	NA	NA	NA	NA	NA	NA	NA	NA	NA	NA	0.705882	0.639456	NA	NA	NA	NA	NA	NA	NA	NA	NA	NA	NA	NA	NA	NA	NA	NA	NA	NA	NA	NA	NA	NA	NA	NA	NA	NA	NA	NA	NA	NA	NA	NA	NA	NA	NA	NA	NA	NA	NA	NA	NA	NA	NA	NA	NA	NA	NA	NA	NA	NA	NA	NA	NA	NA	NA	NA	NA	NA
chrVIII_102754_C_T	NA	NA	NA	NA	NA	NA	0.488889	0.390977	0.540816	0.581967	NA	NA	NA	NA	NA	NA	NA	NA	NA	NA	NA	NA	NA	NA	NA	NA	NA	NA	NA	NA	NA	NA	0.48	0.396104	NA	NA	NA	NA	NA	NA	NA	NA	NA	NA	NA	NA	NA	NA	NA	NA	NA	NA	NA	NA	NA	NA	NA	NA	NA	NA	NA	NA	NA	NA	NA	NA	NA	NA	NA	NA	0.434783	0.566038	0.638554	0.428571	0.56962	0.46	0.634409	0.590909	0.46988	0.472973	NA	NA	NA	NA	NA	NA	NA	NA
chrVIII_102818_G_C	0.503448	0.433333	0.402778	0.39823	0.294118	0.535714	NA	NA	NA	NA	0.566667	0.488	0.528846	0.528986	0.578125	0.609375	0.368794	0.410256	0.408	0.392308	0.429577	0.369369	0.434783	0.377953	0.282353	0.266667	0.442177	0.44	0.677852	0.642857	0.542373	0.289474	0.492063	0.434483	0.416667	0.578947	0.574803	0.51145	0.410714	0.542636	0.442857	0.373494	0.559055	0.449541	NA	NA	NA	NA	NA	NA	NA	NA	NA	NA	NA	NA	0.57	0.5125	0.597015	0.467742	0.666667	0.553846	0.505618	0.493151	0.589286	0.435484	0.631579	0.58209	0.528571	0.692308	NA	NA	NA	NA	NA	NA	NA	NA	NA	NA	NA	NA	NA	NA	NA	NA	NA	NA
chrVIII_102879_A_G	NA	NA	NA	NA	NA	NA	NA	NA	NA	NA	NA	NA	NA	NA	NA	NA	NA	NA	NA	NA	NA	NA	NA	NA	NA	NA	NA	NA	0.75641	0.641892	NA	NA	NA	NA	NA	NA	NA	NA	NA	NA	NA	NA	NA	NA	NA	NA	NA	NA	NA	NA	NA	NA	NA	NA	NA	NA	NA	NA	NA	NA	NA	NA	NA	NA	NA	NA	NA	NA	NA	NA	NA	NA	NA	NA	NA	NA	NA	NA	NA	NA	NA	NA	NA	NA	NA	NA	NA	NA
chrVIII_103046_A_G	0.464516	0.434426	0.439024	0.434426	0.269231	0.504673	NA	NA	NA	NA	0.613139	0.434343	0.57	0.488372	0.583333	0.435484	0.391667	0.418605	0.420635	0.358209	0.469697	0.330827	0.44697	0.328244	0.411111	0.304878	0.482014	0.424	0.726027	0.75	0.482353	0.35	0.473282	0.444444	0.454545	0.528571	0.559633	0.478261	0.43299	0.465278	0.533333	0.5	0.481752	0.40367	NA	NA	NA	NA	NA	NA	NA	NA	NA	NA	NA	NA	NA	NA	NA	NA	NA	NA	0.482143	0.662338	NA	NA	NA	NA	NA	NA	NA	NA	NA	NA	NA	NA	NA	NA	NA	NA	NA	NA	NA	NA	NA	NA	NA	NA
chrVIII_103070_T_C	0.455172	0.430894	0.425	0.451128	0.321739	0.495238	NA	NA	NA	NA	0.602941	0.465517	0.55	0.514706	0.555556	0.484848	0.405797	0.4	0.447761	0.37594	0.434109	0.322148	0.414966	0.346939	0.375	0.358696	0.493243	0.413793	0.682759	0.71831	0.505263	0.354839	0.453237	0.42029	0.425926	0.513514	0.591667	0.481752	0.414414	0.410448	0.457831	0.531646	0.489362	0.389831	NA	NA	NA	NA	NA	NA	NA	NA	NA	NA	NA	NA	NA	NA	NA	NA	NA	NA	0.49505	0.60241	NA	NA	NA	NA	NA	NA	NA	NA	NA	NA	NA	NA	NA	NA	NA	NA	NA	NA	NA	NA	NA	NA	NA	NA
chrVIII_103106_G_A	0.392857	0.420635	0.446281	0.444444	0.367521	0.4375	NA	NA	NA	NA	0.610294	0.496124	0.612903	0.489796	0.518987	0.536232	0.4	0.418605	0.430657	0.360294	0.4	0.352941	0.456376	0.422819	0.397959	0.383838	0.5	0.380282	0.694444	0.721088	0.5	0.269841	0.482014	0.421429	0.464286	0.526316	0.6	0.503704	0.406504	0.418033	0.45977	0.493976	0.474026	0.421053	NA	NA	NA	NA	NA	NA	NA	NA	NA	NA	NA	NA	NA	NA	NA	NA	NA	NA	0.461538	0.567568	NA	NA	NA	NA	NA	NA	NA	NA	NA	NA	NA	NA	NA	NA	NA	NA	NA	NA	NA	NA	NA	NA	NA	NA
chrVIII_103185_G_A	NA	NA	NA	NA	NA	NA	NA	NA	NA	NA	NA	NA	NA	NA	NA	NA	NA	NA	NA	NA	NA	NA	NA	NA	NA	NA	NA	NA	0.662722	0.715116	NA	NA	NA	NA	NA	NA	NA	NA	NA	NA	NA	NA	NA	NA	NA	NA	NA	NA	NA	NA	NA	NA	NA	NA	NA	NA	NA	NA	NA	NA	NA	NA	NA	NA	NA	NA	NA	NA	NA	NA	NA	NA	NA	NA	NA	NA	NA	NA	NA	NA	NA	NA	NA	NA	NA	NA	NA	NA
chrVIII_103247_A_T	0.509317	0.429907	0.438849	0.533835	0.197674	0.608108	NA	NA	NA	NA	0.618321	0.528986	0.525773	0.5	0.516129	0.52	0.391892	0.525	0.429688	0.404959	0.423729	0.363636	0.437956	0.364407	0.40625	0.30303	0.431373	0.414815	0.690789	0.743243	0.533333	0.333333	0.443609	0.524823	0.636364	0.555556	0.582609	0.415385	0.455446	0.491379	0.514286	0.404762	0.481203	0.426357	NA	NA	NA	NA	NA	NA	NA	NA	NA	NA	NA	NA	0.554217	0.539474	0.491803	0.442857	0.649123	0.535211	NA	NA	0.539683	0.265625	0.589744	0.508475	0.657143	0.509434	NA	NA	NA	NA	NA	NA	NA	NA	NA	NA	NA	NA	NA	NA	NA	NA	NA	NA
chrVIII_103254_G_T	NA	NA	NA	NA	NA	NA	0.561404	0.503401	0.477941	0.481481	NA	NA	NA	NA	NA	NA	NA	NA	NA	NA	NA	NA	NA	NA	NA	NA	NA	NA	NA	NA	NA	NA	NA	NA	NA	NA	NA	NA	NA	NA	NA	NA	NA	NA	NA	NA	NA	NA	NA	NA	NA	NA	NA	NA	NA	NA	NA	NA	NA	NA	NA	NA	NA	NA	NA	NA	NA	NA	NA	NA	NA	NA	NA	NA	NA	NA	NA	NA	NA	NA	NA	NA	NA	NA	NA	NA	NA	NA
chrVIII_103616_A_G	NA	NA	NA	NA	NA	NA	0.39759	0.446043	0.478571	0.533333	NA	NA	NA	NA	NA	NA	NA	NA	NA	NA	NA	NA	NA	NA	NA	NA	NA	NA	NA	NA	NA	NA	NA	NA	NA	NA	NA	NA	NA	NA	NA	NA	NA	NA	NA	NA	NA	NA	NA	NA	NA	NA	NA	NA	NA	NA	NA	NA	NA	NA	NA	NA	0.4125	0.531646	NA	NA	NA	NA	NA	NA	0.413333	0.415584	0.518987	0.311688	0.458333	0.516854	0.585366	0.384615	0.408451	0.387097	NA	NA	NA	NA	NA	NA	NA	NA
chrVIII_103737_G_A	NA	NA	NA	NA	NA	NA	NA	NA	NA	NA	NA	NA	NA	NA	NA	NA	NA	NA	NA	NA	NA	NA	NA	NA	NA	NA	NA	NA	NA	NA	NA	NA	NA	NA	NA	NA	NA	NA	NA	NA	NA	NA	NA	NA	NA	NA	NA	NA	NA	NA	NA	NA	NA	NA	NA	NA	NA	NA	NA	NA	NA	NA	NA	NA	NA	NA	NA	NA	NA	NA	NA	NA	NA	NA	NA	NA	NA	NA	NA	NA	NA	NA	NA	NA	NA	NA	NA	NA
chrVIII_103823_G_T	NA	NA	NA	NA	NA	NA	NA	NA	NA	NA	NA	NA	NA	NA	NA	NA	NA	NA	NA	NA	NA	NA	NA	NA	NA	NA	NA	NA	NA	NA	NA	NA	NA	NA	NA	NA	NA	NA	NA	NA	NA	NA	NA	NA	0.5	0.432836	0.595238	0.469697	0.597403	0.459016	0.605042	0.530769	0.573913	0.459016	0.471264	0.534091	NA	NA	NA	NA	NA	NA	NA	NA	NA	NA	NA	NA	NA	NA	NA	NA	NA	NA	NA	NA	NA	NA	NA	NA	NA	NA	NA	NA	NA	NA	NA	NA
chrVIII_103852_C_T	NA	NA	NA	NA	NA	NA	NA	NA	NA	NA	NA	NA	NA	NA	NA	NA	NA	NA	NA	NA	NA	NA	NA	NA	NA	NA	NA	NA	NA	NA	NA	NA	0.567376	0.488889	NA	NA	NA	NA	NA	NA	NA	NA	NA	NA	NA	NA	NA	NA	NA	NA	NA	NA	NA	NA	NA	NA	NA	NA	NA	NA	NA	NA	NA	NA	NA	NA	NA	NA	NA	NA	NA	NA	NA	NA	NA	NA	NA	NA	NA	NA	0.616667	0.516667	0.658228	0.507246	0.777778	0.428571	0.597938	0.555556
chrVIII_104032_C_A	NA	NA	NA	NA	NA	NA	NA	NA	NA	NA	NA	NA	NA	NA	NA	NA	NA	NA	NA	NA	NA	NA	NA	NA	NA	NA	NA	NA	0.677852	0.635036	NA	NA	NA	NA	NA	NA	NA	NA	NA	NA	NA	NA	NA	NA	NA	NA	NA	NA	NA	NA	NA	NA	NA	NA	NA	NA	NA	NA	NA	NA	NA	NA	NA	NA	NA	NA	NA	NA	NA	NA	NA	NA	NA	NA	NA	NA	NA	NA	NA	NA	NA	NA	NA	NA	NA	NA	NA	NA
chrVIII_104040_C_T	0.503876	0.45283	0.427673	0.453901	0.294872	0.4125	0.481013	0.443548	0.546875	0.639098	0.580645	0.530769	0.48913	0.547619	0.64	0.467742	0.396947	0.487805	0.432203	0.398438	0.381356	0.367925	0.378788	0.391892	0.298701	0.402778	0.453901	0.344262	NA	NA	0.506667	0.320988	0.453704	0.510638	0.538462	0.5	0.588785	0.365217	0.471014	0.55	0.474359	0.362319	0.534247	0.444444	NA	NA	NA	NA	NA	NA	NA	NA	NA	NA	NA	NA	NA	NA	NA	NA	NA	NA	0.414286	0.5	NA	NA	NA	NA	NA	NA	0.4	0.434211	0.606557	0.45283	0.492958	0.5	0.494118	0.357143	0.507246	0.40678	NA	NA	NA	NA	NA	NA	NA	NA
chrVIII_104073_T_C	NA	NA	NA	NA	NA	NA	NA	NA	NA	NA	NA	NA	NA	NA	NA	NA	NA	NA	NA	NA	NA	NA	NA	NA	NA	NA	NA	NA	NA	NA	NA	NA	NA	NA	NA	NA	NA	NA	NA	NA	NA	NA	NA	NA	NA	NA	NA	NA	NA	NA	NA	NA	NA	NA	NA	NA	NA	NA	NA	NA	NA	NA	NA	NA	NA	NA	NA	NA	NA	NA	NA	NA	NA	NA	NA	NA	NA	NA	NA	NA	0.459016	0.61039	0.583333	0.454545	0.574074	0.511628	0.608696	0.515625
chrVIII_104091_A_C	0.492063	0.387387	0.429487	0.545455	0.292683	0.424242	0.5	0.424528	0.478992	0.628319	0.64557	0.551724	0.571429	0.530303	0.634615	0.463768	0.376812	0.491525	0.422414	0.368932	0.435185	0.36036	0.373984	0.413223	0.318182	0.323944	0.491803	0.4	NA	NA	0.5	0.276316	0.455285	0.436975	0.460317	0.485294	0.630631	0.484127	0.469697	0.542636	0.445652	0.356164	0.503597	0.481481	NA	NA	NA	NA	NA	NA	NA	NA	NA	NA	NA	NA	NA	NA	NA	NA	NA	NA	0.393939	0.455882	NA	NA	NA	NA	NA	NA	0.476923	0.448276	0.625	0.45	0.532258	0.452381	0.615385	0.4	0.534483	0.444444	NA	NA	NA	NA	NA	NA	NA	NA
chrVIII_104112_T_C	NA	NA	NA	NA	NA	NA	NA	NA	NA	NA	NA	NA	NA	NA	NA	NA	0.409449	0.456	0.352459	0.389381	0.486957	0.371901	0.495652	0.398148	0.363636	0.352113	0.577236	0.398438	NA	NA	NA	NA	0.462185	0.414634	NA	NA	NA	NA	NA	NA	NA	NA	NA	NA	NA	NA	NA	NA	NA	NA	NA	NA	NA	NA	NA	NA	NA	NA	NA	NA	NA	NA	NA	NA	NA	NA	NA	NA	NA	NA	NA	NA	NA	NA	NA	NA	NA	NA	NA	NA	NA	NA	NA	NA	NA	NA	NA	NA
chrVIII_104146_C_T	0.532258	0.461538	0.474359	0.614679	0.267442	0.45614	0.572327	0.447154	0.478632	0.605042	0.614907	0.431373	0.6	0.5	0.551724	0.521739	0.362319	0.436975	0.322835	0.427273	0.48062	0.316667	0.396694	0.378378	0.35	0.306452	0.547619	0.390977	NA	NA	0.507692	0.27381	0.413223	0.434109	0.402985	0.453333	0.561404	0.487603	0.477876	0.508333	0.456522	0.421053	0.5	0.472868	NA	NA	NA	NA	NA	NA	NA	NA	NA	NA	NA	NA	NA	NA	NA	NA	NA	NA	0.461538	0.492063	NA	NA	NA	NA	NA	NA	0.378378	0.512195	0.622642	0.516129	0.490196	0.47619	0.549296	0.372549	0.345455	0.410714	NA	NA	NA	NA	NA	NA	NA	NA
chrVIII_104423_C_A	0.548077	0.486726	0.453782	0.489362	0.446809	0.4375	NA	NA	NA	NA	0.648	0.622642	0.531532	0.521739	0.625	0.536232	0.422018	0.46281	0.36036	0.351852	0.458647	0.478632	0.372093	0.471154	0.458824	0.325843	0.496454	0.413462	NA	NA	0.5	0.384615	NA	NA	0.426667	0.492958	0.616822	0.553719	0.492308	0.544554	0.518987	0.415584	0.583333	0.442308	NA	NA	NA	NA	NA	NA	NA	NA	NA	NA	NA	NA	NA	NA	NA	NA	NA	NA	NA	NA	NA	NA	NA	NA	NA	NA	NA	NA	NA	NA	NA	NA	NA	NA	NA	NA	NA	NA	NA	NA	NA	NA	NA	NA
chrVIII_104423_C_T	NA	NA	NA	NA	NA	NA	NA	NA	NA	NA	NA	NA	NA	NA	NA	NA	NA	NA	NA	NA	NA	NA	NA	NA	NA	NA	NA	NA	NA	NA	NA	NA	NA	NA	NA	NA	NA	NA	NA	NA	NA	NA	NA	NA	0.431034	0.417722	0.594937	0.410256	0.590361	0.47619	0.641026	0.495238	0.615942	0.479592	0.494737	0.569767	NA	NA	NA	NA	NA	NA	NA	NA	NA	NA	NA	NA	NA	NA	NA	NA	NA	NA	NA	NA	NA	NA	NA	NA	NA	NA	NA	NA	NA	NA	NA	NA
chrVIII_104425_C_G	NA	NA	NA	NA	NA	NA	0.617188	0.475806	0.445378	0.632479	NA	NA	NA	NA	NA	NA	NA	NA	NA	NA	NA	NA	NA	NA	NA	NA	NA	NA	NA	NA	NA	NA	NA	NA	NA	NA	NA	NA	NA	NA	NA	NA	NA	NA	NA	NA	NA	NA	NA	NA	NA	NA	NA	NA	NA	NA	NA	NA	NA	NA	NA	NA	0.592593	0.541667	NA	NA	NA	NA	NA	NA	0.403226	0.538462	0.591837	0.567568	0.552632	0.581395	0.578313	0.452381	0.505747	0.554054	NA	NA	NA	NA	NA	NA	NA	NA
chrVIII_104426_A_C	0.54717	0.465517	0.420168	0.489796	0.442105	0.454545	0.609375	0.47619	0.421488	0.641026	0.631148	0.626168	0.539823	0.522059	0.62963	0.536232	0.432432	0.45082	0.28972	0.348624	0.447761	0.464912	0.386364	0.45098	0.458824	0.318182	0.496503	0.394231	0.727941	0.631579	0.484848	0.349206	0.451613	0.388889	0.405405	0.485714	0.6	0.542373	0.484375	0.539216	0.486842	0.410256	0.563025	0.432692	0.388889	0.417722	0.582278	0.407895	0.566265	0.451613	0.622807	0.5	0.605839	0.474747	0.489362	0.574713	0.552941	0.528736	0.591837	0.461538	0.564706	0.538462	0.592593	0.527778	0.479167	0.468085	0.590164	0.448276	0.529412	0.632353	0.380952	0.545455	0.58	0.567568	0.552632	0.555556	0.578313	0.458824	0.505747	0.554054	0.594937	0.450549	0.560976	0.42623	0.706667	0.555556	0.580645	0.557143
chrVIII_104429_G_A	0.551402	0.474576	0.429752	0.489796	0.442105	0.462687	0.603175	0.472	0.423729	0.637931	0.619835	0.622642	0.530973	0.518519	0.592593	0.529412	0.432432	0.436975	0.327103	0.33945	0.44697	0.460177	0.381679	0.456311	0.452381	0.285714	0.48227	0.38835	0.716418	0.634328	0.476923	0.352941	NA	NA	0.394737	0.471429	0.596154	0.545455	0.460317	0.543689	0.445783	0.392405	0.564103	0.45283	0.4	0.410256	0.580247	0.402597	0.573171	0.442623	0.610619	0.490566	0.607407	0.48	0.483871	0.574713	0.542169	0.54023	0.591837	0.461538	0.569767	0.539683	0.592593	0.541667	0.468085	0.48	0.583333	0.433333	0.529412	0.642857	0.396825	0.538462	0.588235	0.555556	0.564103	0.565217	0.560976	0.471264	0.511364	0.528571	0.6	0.450549	0.560976	0.439394	0.702703	0.581818	0.585106	0.550725
chrVIII_104461_A_C	NA	NA	NA	NA	NA	NA	0.565517	0.48062	0.426357	0.58209	NA	NA	NA	NA	NA	NA	NA	NA	NA	NA	NA	NA	NA	NA	NA	NA	NA	NA	NA	NA	NA	NA	NA	NA	NA	NA	NA	NA	NA	NA	NA	NA	NA	NA	0.355932	0.411111	0.54878	0.320988	0.550562	0.376812	0.515873	0.516667	0.571429	0.478992	0.5	0.550562	NA	NA	NA	NA	NA	NA	0.642857	0.507042	NA	NA	NA	NA	NA	NA	0.337838	0.4375	0.56	0.511628	0.552632	0.560976	0.510638	0.419753	0.571429	0.578947	0.606742	0.505155	0.575	0.405797	0.710145	0.54386	0.589474	0.588235
chrVIII_104498_C_T	NA	NA	NA	NA	NA	NA	NA	NA	NA	NA	NA	NA	NA	NA	NA	NA	NA	NA	NA	NA	NA	NA	NA	NA	NA	NA	NA	NA	0.68323	0.628378	NA	NA	NA	NA	NA	NA	NA	NA	NA	NA	NA	NA	NA	NA	NA	NA	NA	NA	NA	NA	NA	NA	NA	NA	NA	NA	NA	NA	NA	NA	NA	NA	NA	NA	NA	NA	NA	NA	NA	NA	NA	NA	NA	NA	NA	NA	NA	NA	NA	NA	NA	NA	NA	NA	NA	NA	NA	NA
chrVIII_104510_C_G	NA	NA	NA	NA	NA	NA	NA	NA	NA	NA	NA	NA	NA	NA	NA	NA	NA	NA	NA	NA	NA	NA	NA	NA	NA	NA	NA	NA	NA	NA	NA	NA	NA	NA	NA	NA	NA	NA	NA	NA	NA	NA	NA	NA	NA	NA	NA	NA	NA	NA	NA	NA	NA	NA	NA	NA	0.651685	0.609091	0.517241	0.474576	0.52439	0.633803	NA	NA	NA	NA	NA	NA	NA	NA	NA	NA	NA	NA	NA	NA	NA	NA	NA	NA	NA	NA	NA	NA	NA	NA	NA	NA
chrVIII_104536_G_C	NA	NA	NA	NA	NA	NA	NA	NA	NA	NA	NA	NA	NA	NA	NA	NA	NA	NA	NA	NA	NA	NA	NA	NA	NA	NA	NA	NA	NA	NA	NA	NA	NA	NA	NA	NA	NA	NA	NA	NA	NA	NA	NA	NA	NA	NA	NA	NA	NA	NA	NA	NA	NA	NA	NA	NA	NA	NA	NA	NA	NA	NA	NA	NA	0.745763	0.411765	0.564516	0.425926	0.588235	0.545455	NA	NA	NA	NA	NA	NA	NA	NA	NA	NA	NA	NA	NA	NA	NA	NA	NA	NA
chrVIII_104540_A_T	0.553719	0.457143	0.406452	0.467213	0.320755	0.443299	0.477419	0.490385	0.5	0.537931	0.580357	0.565517	0.504202	0.489796	0.5	0.460526	0.416667	0.395161	0.277778	0.435374	0.449275	0.475	0.478873	0.430769	0.445652	0.315789	0.390977	0.421053	NA	NA	0.571429	0.412698	NA	NA	0.410959	0.415584	0.627907	0.414062	0.356061	0.485507	0.448276	0.329412	0.453901	0.460432	NA	NA	NA	NA	NA	NA	NA	NA	NA	NA	NA	NA	NA	NA	NA	NA	NA	NA	0.539326	0.44	NA	NA	NA	NA	NA	NA	0.323944	0.493671	0.616667	0.462963	0.519481	0.516129	0.525641	0.4	0.532468	0.487179	NA	NA	NA	NA	NA	NA	NA	NA
chrVIII_104568_G_A	NA	NA	NA	NA	NA	NA	NA	NA	NA	NA	NA	NA	NA	NA	NA	NA	NA	NA	NA	NA	NA	NA	NA	NA	NA	NA	NA	NA	0.638037	0.69403	NA	NA	NA	NA	NA	NA	NA	NA	NA	NA	NA	NA	NA	NA	NA	NA	NA	NA	NA	NA	NA	NA	NA	NA	NA	NA	0.628571	0.617647	0.517241	0.508475	0.511628	0.592105	NA	NA	0.59322	0.403846	0.560606	0.377358	0.586667	0.569767	NA	NA	NA	NA	NA	NA	NA	NA	NA	NA	NA	NA	NA	NA	NA	NA	NA	NA
chrVIII_104606_A_G	NA	NA	NA	NA	NA	NA	0.552448	0.513761	0.534091	0.6	NA	NA	NA	NA	NA	NA	NA	NA	NA	NA	NA	NA	NA	NA	NA	NA	NA	NA	NA	NA	NA	NA	NA	NA	NA	NA	NA	NA	NA	NA	NA	NA	NA	NA	NA	NA	NA	NA	NA	NA	NA	NA	NA	NA	NA	NA	NA	NA	NA	NA	NA	NA	NA	NA	NA	NA	NA	NA	NA	NA	0.35	0.59375	0.578125	0.479167	0.545455	0.482143	0.573171	0.416667	0.52	0.393939	NA	NA	NA	NA	NA	NA	NA	NA
chrVIII_104758_A_G	NA	NA	NA	NA	NA	NA	NA	NA	NA	NA	NA	NA	NA	NA	NA	NA	NA	NA	NA	NA	NA	NA	NA	NA	NA	NA	NA	NA	NA	NA	NA	NA	NA	NA	NA	NA	NA	NA	NA	NA	NA	NA	NA	NA	NA	NA	NA	NA	NA	NA	NA	NA	NA	NA	NA	NA	NA	NA	NA	NA	NA	NA	NA	NA	0.567568	0.346939	0.470588	0.483333	0.609375	0.583333	NA	NA	NA	NA	NA	NA	NA	NA	NA	NA	NA	NA	NA	NA	NA	NA	NA	NA
chrVIII_104932_T_C	NA	NA	NA	NA	NA	NA	NA	NA	NA	NA	NA	NA	NA	NA	NA	NA	NA	NA	NA	NA	NA	NA	NA	NA	NA	NA	NA	NA	NA	NA	NA	NA	NA	NA	NA	NA	NA	NA	NA	NA	NA	NA	NA	NA	NA	NA	NA	NA	NA	NA	NA	NA	NA	NA	NA	NA	NA	NA	NA	NA	NA	NA	NA	NA	NA	NA	NA	NA	NA	NA	NA	NA	NA	NA	NA	NA	NA	NA	NA	NA	NA	NA	NA	NA	NA	NA	NA	NA
chrVIII_104953_G_A	0.515625	0.515464	0.459459	0.581967	0.3125	0.540816	NA	NA	NA	NA	0.602837	0.535088	0.540541	0.528455	0.542373	0.518519	0.451852	0.419355	0.325926	0.470588	0.493056	0.373418	0.549618	0.4	0.454545	0.408451	0.523179	0.491379	NA	NA	0.507463	0.403846	NA	NA	0.453488	0.507937	0.424528	0.430769	0.463636	0.518987	0.505747	0.397727	0.472868	0.540323	NA	NA	NA	NA	NA	NA	NA	NA	NA	NA	NA	NA	NA	NA	NA	NA	NA	NA	NA	NA	NA	NA	NA	NA	NA	NA	NA	NA	NA	NA	NA	NA	NA	NA	NA	NA	NA	NA	NA	NA	NA	NA	NA	NA
chrVIII_105227_C_A	0.458904	0.467742	0.465909	0.4	0.458824	0.460784	NA	NA	NA	NA	0.613793	0.52381	0.531532	0.514925	0.492063	0.462687	0.392405	0.319672	0.316901	0.385246	0.468966	0.392308	0.5	0.389706	0.436782	0.297619	0.532051	0.504202	0.666667	0.703448	0.507692	0.485714	NA	NA	0.534091	0.395062	0.5	0.413043	0.364341	0.506667	0.477778	0.416667	0.434211	0.459854	NA	NA	NA	NA	NA	NA	NA	NA	NA	NA	NA	NA	0.662651	0.438202	0.533333	0.421875	0.529412	0.586667	NA	NA	0.545455	0.426471	0.523077	0.405797	0.657143	0.459459	NA	NA	NA	NA	NA	NA	NA	NA	NA	NA	NA	NA	NA	NA	NA	NA	NA	NA
chrVIII_105263_A_G	NA	NA	NA	NA	NA	NA	NA	NA	NA	NA	NA	NA	NA	NA	NA	NA	NA	NA	NA	NA	NA	NA	NA	NA	NA	NA	NA	NA	NA	NA	NA	NA	0.471014	0.457516	NA	NA	NA	NA	NA	NA	NA	NA	NA	NA	NA	NA	NA	NA	NA	NA	NA	NA	NA	NA	NA	NA	NA	NA	NA	NA	NA	NA	NA	NA	NA	NA	NA	NA	NA	NA	NA	NA	NA	NA	NA	NA	NA	NA	NA	NA	NA	NA	NA	NA	NA	NA	NA	NA
chrVIII_105292_T_A	0.454545	0.470588	0.396226	0.423077	0.35	0.463918	NA	NA	NA	NA	0.579365	0.512821	0.560748	0.565891	0.5	0.535211	0.358621	0.411765	0.371429	0.454545	0.438356	0.347107	0.417219	0.4	0.318182	0.384615	0.422222	0.378788	NA	NA	0.540984	0.472527	NA	NA	0.44186	0.454545	0.496	0.422535	0.384	0.509804	0.461538	0.410526	0.432258	0.492308	NA	NA	NA	NA	NA	NA	NA	NA	NA	NA	NA	NA	NA	NA	NA	NA	NA	NA	NA	NA	NA	NA	NA	NA	NA	NA	NA	NA	NA	NA	NA	NA	NA	NA	NA	NA	NA	NA	NA	NA	NA	NA	NA	NA
chrVIII_105292_T_G	NA	NA	NA	NA	NA	NA	NA	NA	NA	NA	NA	NA	NA	NA	NA	NA	NA	NA	NA	NA	NA	NA	NA	NA	NA	NA	NA	NA	0.685535	0.652941	NA	NA	NA	NA	NA	NA	NA	NA	NA	NA	NA	NA	NA	NA	NA	NA	NA	NA	NA	NA	NA	NA	NA	NA	NA	NA	0.583333	0.553191	0.59375	0.4	0.505495	0.666667	NA	NA	0.639344	0.553846	0.516129	0.491803	0.655738	0.493151	NA	NA	NA	NA	NA	NA	NA	NA	NA	NA	NA	NA	NA	NA	NA	NA	NA	NA
chrVIII_105298_T_A	0.463087	0.475806	0.38125	0.423077	0.326531	0.5	NA	NA	NA	NA	0.604839	0.5	0.576923	0.573643	0.517857	0.569231	0.382166	0.419118	0.355072	0.444444	0.449275	0.344262	0.419355	0.411348	0.337079	0.381579	0.426357	0.377778	NA	NA	0.580645	0.467391	NA	NA	0.46988	0.433735	0.503937	0.432836	0.360656	0.51049	0.454545	0.410526	0.44	0.484615	NA	NA	NA	NA	NA	NA	NA	NA	NA	NA	NA	NA	NA	NA	NA	NA	NA	NA	NA	NA	NA	NA	NA	NA	NA	NA	NA	NA	NA	NA	NA	NA	NA	NA	NA	NA	NA	NA	NA	NA	NA	NA	NA	NA
chrVIII_105318_A_G	NA	NA	NA	NA	NA	NA	NA	NA	NA	NA	NA	NA	NA	NA	NA	NA	NA	NA	NA	NA	NA	NA	NA	NA	NA	NA	NA	NA	NA	NA	NA	NA	NA	NA	NA	NA	NA	NA	NA	NA	NA	NA	NA	NA	NA	NA	NA	NA	NA	NA	NA	NA	NA	NA	NA	NA	NA	NA	NA	NA	NA	NA	NA	NA	0.654545	0.552239	0.516667	0.519231	0.678571	0.514706	NA	NA	NA	NA	NA	NA	NA	NA	NA	NA	NA	NA	NA	NA	NA	NA	NA	NA
chrVIII_105328_C_T	NA	NA	NA	NA	NA	NA	NA	NA	NA	NA	NA	NA	NA	NA	NA	NA	NA	NA	NA	NA	NA	NA	NA	NA	NA	NA	NA	NA	NA	NA	NA	NA	NA	NA	NA	NA	NA	NA	NA	NA	NA	NA	NA	NA	NA	NA	NA	NA	NA	NA	NA	NA	NA	NA	NA	NA	0.572917	0.6	0.6	0.442308	0.555556	0.677966	NA	NA	NA	NA	NA	NA	NA	NA	NA	NA	NA	NA	NA	NA	NA	NA	NA	NA	NA	NA	NA	NA	NA	NA	NA	NA
chrVIII_105346_GC_G	NA	NA	NA	NA	NA	NA	NA	NA	NA	NA	0.657895	0.590164	NA	NA	NA	NA	NA	NA	NA	NA	NA	NA	NA	NA	NA	NA	NA	NA	NA	NA	NA	NA	NA	NA	NA	NA	NA	NA	NA	NA	NA	NA	NA	NA	NA	NA	NA	NA	NA	NA	NA	NA	NA	NA	NA	NA	NA	NA	NA	NA	NA	NA	NA	NA	NA	NA	NA	NA	NA	NA	NA	NA	NA	NA	NA	NA	NA	NA	NA	NA	NA	NA	NA	NA	NA	NA	NA	NA
chrVIII_105374_A_G	NA	NA	NA	NA	NA	NA	NA	NA	NA	NA	NA	NA	NA	NA	NA	NA	NA	NA	NA	NA	NA	NA	NA	NA	NA	NA	NA	NA	NA	NA	NA	NA	NA	NA	NA	NA	NA	NA	NA	NA	NA	NA	NA	NA	NA	NA	NA	NA	NA	NA	NA	NA	NA	NA	NA	NA	NA	NA	NA	NA	NA	NA	NA	NA	NA	NA	NA	NA	NA	NA	NA	NA	NA	NA	NA	NA	NA	NA	NA	NA	0.571429	0.542857	0.628571	0.509434	0.666667	0.484375	0.566667	0.552083
chrVIII_105424_G_T	0.403226	0.459016	0.465116	0.43949	0.333333	0.488636	NA	NA	NA	NA	0.610294	0.544643	0.533333	0.6	0.413793	0.479452	0.370861	0.380165	0.364286	0.421488	0.446809	0.453846	0.447552	0.387097	0.390244	0.269231	0.455882	0.4	NA	NA	0.534247	0.45122	NA	NA	0.554054	0.44	0.529412	0.468966	0.417391	0.507143	0.324675	0.385542	0.573333	0.426087	NA	NA	NA	NA	NA	NA	NA	NA	NA	NA	NA	NA	NA	NA	NA	NA	NA	NA	NA	NA	NA	NA	NA	NA	NA	NA	NA	NA	NA	NA	NA	NA	NA	NA	NA	NA	NA	NA	NA	NA	NA	NA	NA	NA
chrVIII_105464_G_A	0.378378	0.423358	0.413265	0.48503	0.247059	0.565789	NA	NA	NA	NA	0.649635	0.504673	0.519608	0.5625	0.40678	0.467532	0.36129	0.393103	0.385185	0.468468	0.450331	0.390071	0.430556	0.43609	0.425287	0.337662	0.409091	0.389313	0.678363	0.664557	0.542857	0.428571	NA	NA	0.472222	0.481013	0.56	0.489655	0.434109	0.531034	0.338028	0.4625	0.546763	0.484127	NA	NA	NA	NA	NA	NA	NA	NA	NA	NA	NA	NA	0.454545	0.523256	0.392857	0.54902	0.640449	0.52439	NA	NA	0.568966	0.434783	0.578947	0.621212	0.6	0.6	0.435897	0.377551	0.580645	0.647059	0.409091	0.466667	0.633028	0.397436	0.488889	0.456522	NA	NA	NA	NA	NA	NA	NA	NA
chrVIII_105469_G_A	0.397351	0.432836	0.412371	0.487654	0.25	0.567568	NA	NA	NA	NA	NA	NA	NA	NA	NA	NA	NA	NA	NA	NA	NA	NA	NA	NA	NA	NA	NA	NA	NA	NA	NA	NA	NA	NA	NA	NA	NA	NA	NA	NA	NA	NA	NA	NA	NA	NA	NA	NA	NA	NA	NA	NA	NA	NA	NA	NA	NA	NA	NA	NA	NA	NA	NA	NA	NA	NA	NA	NA	NA	NA	0.415584	0.364583	0.587302	0.647059	0.40625	0.473684	0.62037	0.415584	0.488889	0.447059	NA	NA	NA	NA	NA	NA	NA	NA
chrVIII_105532_C_T	0.468966	0.390625	0.388889	0.544218	0.365591	0.546667	0.471338	0.453125	0.548387	0.577778	0.664286	0.55	0.580357	0.555556	0.430769	0.452055	0.414474	0.439716	0.383333	0.45	0.47205	0.396552	0.477941	0.423077	0.421687	0.276316	0.522388	0.402985	0.639706	0.685535	0.432432	0.395349	0.42963	0.474359	0.447761	0.4875	0.5	0.427536	0.412698	0.524138	0.375	0.426829	0.602649	0.424779	0.608696	0.55814	0.46988	0.447761	0.509434	0.458333	0.517986	0.558333	0.593548	0.5	0.477778	0.455882	0.577778	0.6	0.32	0.472727	0.710526	0.540541	0.373494	0.465753	0.554054	0.421875	0.489796	0.655738	0.683333	0.615385	0.4375	0.5	0.584615	0.518519	0.454545	0.482759	0.613445	0.483871	0.567901	0.516667	0.615385	0.505263	0.666667	0.602941	0.676471	0.517241	0.531915	0.623529
chrVIII_105578_T_C	NA	NA	NA	NA	NA	NA	NA	NA	NA	NA	NA	NA	NA	NA	NA	NA	NA	NA	NA	NA	NA	NA	NA	NA	NA	NA	NA	NA	NA	NA	NA	NA	0.507692	0.44	NA	NA	NA	NA	NA	NA	NA	NA	NA	NA	0.588889	0.548077	0.47561	0.402439	0.545455	0.428571	0.454545	0.416	0.585714	0.528302	0.457447	0.446809	NA	NA	NA	NA	NA	NA	NA	NA	NA	NA	NA	NA	NA	NA	NA	NA	NA	NA	NA	NA	NA	NA	NA	NA	0.586207	0.495652	0.614286	0.555556	0.655738	0.52381	0.517241	0.627907
chrVIII_105578_T_G	NA	NA	NA	NA	NA	NA	NA	NA	NA	NA	NA	NA	NA	NA	NA	NA	NA	NA	NA	NA	NA	NA	NA	NA	NA	NA	NA	NA	0.606557	0.694268	NA	NA	NA	NA	NA	NA	NA	NA	NA	NA	NA	NA	NA	NA	NA	NA	NA	NA	NA	NA	NA	NA	NA	NA	NA	NA	0.528846	0.547826	0.346154	0.528302	0.689189	0.577778	NA	NA	0.630137	0.409091	0.530612	0.666667	0.637931	0.6	NA	NA	NA	NA	NA	NA	NA	NA	NA	NA	NA	NA	NA	NA	NA	NA	NA	NA
chrVIII_105589_C_T	0.482014	0.504065	0.511765	0.48503	0.425287	0.513889	NA	NA	NA	NA	NA	NA	NA	NA	NA	NA	NA	NA	NA	NA	NA	NA	NA	NA	NA	NA	NA	NA	NA	NA	NA	NA	NA	NA	NA	NA	NA	NA	NA	NA	NA	NA	NA	NA	NA	NA	NA	NA	NA	NA	NA	NA	NA	NA	NA	NA	NA	NA	NA	NA	NA	NA	NA	NA	NA	NA	NA	NA	NA	NA	0.475248	0.504854	0.527273	0.516667	0.468085	0.45614	0.627119	0.415385	0.458333	0.458824	NA	NA	NA	NA	NA	NA	NA	NA
chrVIII_105592_A_C	NA	NA	NA	NA	NA	NA	NA	NA	NA	NA	NA	NA	NA	NA	NA	NA	NA	NA	NA	NA	NA	NA	NA	NA	NA	NA	NA	NA	NA	NA	NA	NA	NA	NA	NA	NA	NA	NA	NA	NA	NA	NA	NA	NA	NA	NA	NA	NA	NA	NA	NA	NA	NA	NA	NA	NA	NA	NA	NA	NA	NA	NA	NA	NA	NA	NA	NA	NA	NA	NA	NA	NA	NA	NA	NA	NA	NA	NA	NA	NA	0.585106	0.533333	0.608696	0.575758	0.666667	0.491228	0.5	0.580247
chrVIII_105611_A_T	NA	NA	NA	NA	NA	NA	NA	NA	NA	NA	0.704082	0.662791	NA	NA	NA	NA	NA	NA	NA	NA	NA	NA	NA	NA	NA	NA	NA	NA	NA	NA	NA	NA	NA	NA	NA	NA	NA	NA	NA	NA	NA	NA	NA	NA	NA	NA	NA	NA	NA	NA	NA	NA	NA	NA	NA	NA	NA	NA	NA	NA	NA	NA	NA	NA	NA	NA	NA	NA	NA	NA	NA	NA	NA	NA	NA	NA	NA	NA	NA	NA	NA	NA	NA	NA	NA	NA	NA	NA
chrVIII_105612_A_T	0.54386	0.578947	0.590604	0.55303	0.486842	0.619048	NA	NA	NA	NA	0.704082	0.666667	0.556701	0.642202	0.627451	0.516667	0.438017	0.492308	0.484848	0.507692	0.553846	0.5	0.533333	0.394495	0.583333	0.466667	0.445652	0.5	NA	NA	0.432836	0.459016	NA	NA	0.59322	0.566038	0.58	0.568	0.432432	0.525862	0.457143	0.484375	0.654676	0.516949	NA	NA	NA	NA	NA	NA	NA	NA	NA	NA	NA	NA	NA	NA	NA	NA	NA	NA	NA	NA	NA	NA	NA	NA	NA	NA	0.452381	0.578313	0.566038	0.5	0.510638	0.482143	0.752577	0.491803	0.6	0.597222	NA	NA	NA	NA	NA	NA	NA	NA
chrVIII_105613_T_G	NA	NA	NA	NA	NA	NA	NA	NA	NA	NA	NA	NA	NA	NA	NA	NA	NA	NA	NA	NA	NA	NA	NA	NA	NA	NA	NA	NA	0.603175	0.738854	NA	NA	NA	NA	NA	NA	NA	NA	NA	NA	NA	NA	NA	NA	NA	NA	NA	NA	NA	NA	NA	NA	NA	NA	NA	NA	NA	NA	NA	NA	NA	NA	NA	NA	NA	NA	NA	NA	NA	NA	NA	NA	NA	NA	NA	NA	NA	NA	NA	NA	NA	NA	NA	NA	NA	NA	NA	NA
chrVIII_105615_T_A	0.566667	0.566372	0.590604	0.545455	0.506494	0.619048	NA	NA	NA	NA	0.712871	0.666667	0.552083	0.642857	0.627451	0.508475	0.433333	0.488372	0.48062	0.5	0.560606	0.488889	0.534351	0.394495	0.558824	0.483871	0.434783	0.5	NA	NA	0.430769	0.466667	NA	NA	0.611111	0.576923	0.575758	0.589147	0.428571	0.541667	0.428571	0.5	0.641791	0.516949	NA	NA	NA	NA	NA	NA	NA	NA	NA	NA	NA	NA	NA	NA	NA	NA	NA	NA	NA	NA	NA	NA	NA	NA	NA	NA	0.458824	0.578313	0.566038	0.52	0.520833	0.490566	0.762887	0.491803	0.6	0.597222	NA	NA	NA	NA	NA	NA	NA	NA
chrVIII_105617_T_G	NA	NA	NA	NA	NA	NA	NA	NA	NA	NA	NA	NA	NA	NA	NA	NA	NA	NA	NA	NA	NA	NA	NA	NA	NA	NA	NA	NA	NA	NA	NA	NA	NA	NA	NA	NA	NA	NA	NA	NA	NA	NA	NA	NA	NA	NA	NA	NA	NA	NA	NA	NA	NA	NA	NA	NA	NA	NA	NA	NA	NA	NA	NA	NA	NA	NA	NA	NA	NA	NA	NA	NA	NA	NA	NA	NA	NA	NA	NA	NA	0.591304	0.584746	0.632353	0.53125	0.625	0.418182	0.538462	0.538462
chrVIII_105621_C_T	0.577586	0.576577	0.586207	0.557377	0.52	0.639344	NA	NA	NA	NA	0.704082	0.670455	0.551724	0.66055	0.64	0.5	0.429907	0.487805	0.471545	0.544	0.584615	0.5	0.528455	0.407767	0.609375	0.491525	0.45977	0.538462	0.614754	0.725	0.428571	0.460317	NA	NA	0.6	0.568627	0.616162	0.634146	0.466667	0.603604	0.455882	0.515152	0.635659	0.558333	NA	NA	NA	NA	NA	NA	NA	NA	NA	NA	NA	NA	0.451923	0.457627	0.358491	0.491228	0.690141	0.505747	NA	NA	0.539474	0.370968	0.52	0.592105	0.614035	0.615385	0.5125	0.6	0.566038	0.520833	0.510638	0.535714	0.771084	0.509091	0.611111	0.594595	NA	NA	NA	NA	NA	NA	NA	NA
chrVIII_105626_T_A	0.584746	0.588785	0.572464	0.565574	0.514286	0.639344	NA	NA	NA	NA	0.698925	0.674419	0.547619	0.657407	0.627451	0.491228	0.462963	0.508197	0.479339	0.547619	0.604651	0.488372	0.512605	0.411765	0.652174	0.482759	0.402597	0.54717	NA	NA	0.451613	0.45	NA	NA	0.642857	0.55102	0.627451	0.647059	0.47619	0.584906	0.470588	0.515625	0.629032	0.598291	NA	NA	NA	NA	NA	NA	NA	NA	NA	NA	NA	NA	NA	NA	NA	NA	NA	NA	NA	NA	NA	NA	NA	NA	NA	NA	0.530864	0.586667	0.592593	0.541667	0.531915	0.555556	0.8	0.509091	0.622642	0.619718	NA	NA	NA	NA	NA	NA	NA	NA
chrVIII_105628_A_T	0.589744	0.588785	0.585185	0.55	0.507246	0.639344	NA	NA	NA	NA	0.702128	0.658824	0.530864	0.66055	0.62	0.491228	0.449541	0.504065	0.470588	0.554688	0.607692	0.488372	0.495726	0.401961	0.657143	0.482759	0.405063	0.542857	NA	NA	0.459016	0.433333	NA	NA	0.631579	0.5625	0.634615	0.644068	0.471698	0.579439	0.470588	0.515625	0.626016	0.586207	NA	NA	NA	NA	NA	NA	NA	NA	NA	NA	NA	NA	NA	NA	NA	NA	NA	NA	NA	NA	NA	NA	NA	NA	NA	NA	0.536585	0.586667	0.584906	0.55102	0.521739	0.535714	0.8	0.509091	0.603774	0.619718	NA	NA	NA	NA	NA	NA	NA	NA
chrVIII_105630_T_A	0.586207	0.580952	0.567164	0.550847	0.514286	0.65625	NA	NA	NA	NA	0.688172	0.635294	0.536585	0.672727	0.64	0.5	0.457944	0.495868	0.461538	0.551181	0.587302	0.470588	0.495726	0.39	0.657143	0.473684	0.426829	0.543689	NA	NA	0.451613	0.413793	NA	NA	0.625	0.541667	0.62	0.647059	0.485981	0.575472	0.469697	0.507937	0.617886	0.580357	NA	NA	NA	NA	NA	NA	NA	NA	NA	NA	NA	NA	NA	NA	NA	NA	NA	NA	NA	NA	NA	NA	NA	NA	NA	NA	0.506494	0.56338	0.576923	0.55102	0.521739	0.535714	0.794872	0.517857	0.603774	0.602941	NA	NA	NA	NA	NA	NA	NA	NA
chrVIII_105634_C_T	0.563636	0.572816	0.562963	0.538462	0.492537	0.65625	NA	NA	NA	NA	0.688889	0.658824	0.525	0.657407	0.615385	0.45614	0.45283	0.496	0.4375	0.516667	0.582677	0.494253	0.477477	0.393939	0.657534	0.482759	0.445783	0.529412	NA	NA	0.451613	0.409836	NA	NA	0.607143	0.531915	0.594059	0.641667	0.490741	0.579439	0.461538	0.523077	0.620968	0.581818	NA	NA	NA	NA	NA	NA	NA	NA	NA	NA	NA	NA	NA	NA	NA	NA	NA	NA	NA	NA	NA	NA	NA	NA	NA	NA	0.5	0.542857	0.566038	0.52	0.520833	0.5	0.792208	0.542373	0.576923	0.602941	NA	NA	NA	NA	NA	NA	NA	NA
chrVIII_105640_A_G	NA	NA	NA	NA	NA	NA	NA	NA	NA	NA	NA	NA	NA	NA	NA	NA	NA	NA	NA	NA	NA	NA	NA	NA	NA	NA	NA	NA	0.634146	0.700637	NA	NA	NA	NA	NA	NA	NA	NA	NA	NA	NA	NA	NA	NA	NA	NA	NA	NA	NA	NA	NA	NA	NA	NA	NA	NA	NA	NA	NA	NA	NA	NA	NA	NA	NA	NA	NA	NA	NA	NA	NA	NA	NA	NA	NA	NA	NA	NA	NA	NA	NA	NA	NA	NA	NA	NA	NA	NA
chrVIII_105646_T_G	NA	NA	NA	NA	NA	NA	0.503268	0.428571	0.505051	0.525926	NA	NA	NA	NA	NA	NA	NA	NA	NA	NA	NA	NA	NA	NA	NA	NA	NA	NA	NA	NA	NA	NA	NA	NA	NA	NA	NA	NA	NA	NA	NA	NA	NA	NA	NA	NA	NA	NA	NA	NA	NA	NA	NA	NA	NA	NA	NA	NA	NA	NA	NA	NA	0.54878	0.455556	NA	NA	NA	NA	NA	NA	NA	NA	NA	NA	NA	NA	NA	NA	NA	NA	NA	NA	NA	NA	NA	NA	NA	NA
chrVIII_105670_T_A	0.479452	0.453608	0.413174	0.479339	0.384615	0.552239	0.446541	0.412214	0.457944	0.560606	0.522936	0.5	0.579545	0.625	0.485294	0.402985	0.291339	0.518519	0.335878	0.404762	0.462585	0.4	0.363636	0.322835	0.469136	0.380282	0.454545	0.443548	0.626984	0.642336	0.369231	0.356164	0.451128	0.5	0.537037	0.559322	0.53271	0.503817	0.395833	0.477612	0.365079	0.507042	0.503876	0.48	0.538462	0.509804	0.511905	0.45679	0.505882	0.442857	0.536232	0.53271	0.560811	0.468254	0.516854	0.575342	0.463158	0.436893	0.4	0.5	0.638554	0.5	0.552632	0.506494	0.546667	0.372881	0.522727	0.567568	0.633333	0.608696	0.380952	0.404494	0.530303	0.537037	0.388889	0.413793	0.582418	0.487805	0.545455	0.492537	0.617647	0.621622	0.59322	0.490909	0.537037	0.433962	0.55102	0.578313
chrVIII_105685_G_T	0.486486	0.427273	0.40678	0.448819	0.328358	0.480519	NA	NA	NA	NA	0.592	0.517857	0.536842	0.631579	0.460317	0.402985	0.311475	0.514493	0.333333	0.385827	0.416667	0.369369	0.368421	0.341463	0.455696	0.419355	0.480392	0.408333	NA	NA	0.365079	0.343284	NA	NA	0.516667	0.569231	0.53271	0.463415	0.355263	0.5	0.362319	0.492754	0.518519	0.48	NA	NA	NA	NA	NA	NA	NA	NA	NA	NA	NA	NA	NA	NA	NA	NA	NA	NA	NA	NA	NA	NA	NA	NA	NA	NA	0.369863	0.438202	0.53125	0.529412	0.403509	0.444444	0.608247	0.555556	0.5	0.426471	NA	NA	NA	NA	NA	NA	NA	NA
chrVIII_105694_G_A	NA	NA	NA	NA	NA	NA	NA	NA	NA	NA	NA	NA	NA	NA	NA	NA	NA	NA	NA	NA	NA	NA	NA	NA	NA	NA	NA	NA	NA	NA	NA	NA	NA	NA	NA	NA	NA	NA	NA	NA	NA	NA	NA	NA	NA	NA	NA	NA	NA	NA	NA	NA	NA	NA	NA	NA	NA	NA	NA	NA	NA	NA	NA	NA	0.693333	0.37037	0.52381	0.571429	0.631579	0.590164	NA	NA	NA	NA	NA	NA	NA	NA	NA	NA	NA	NA	NA	NA	NA	NA	NA	NA
chrVIII_105787_A_G	NA	NA	NA	NA	NA	NA	NA	NA	NA	NA	NA	NA	NA	NA	NA	NA	NA	NA	NA	NA	NA	NA	NA	NA	NA	NA	NA	NA	0.631579	0.737705	NA	NA	NA	NA	NA	NA	NA	NA	NA	NA	NA	NA	NA	NA	NA	NA	NA	NA	NA	NA	NA	NA	NA	NA	NA	NA	0.595506	0.538462	0.520833	0.529412	0.619048	0.542857	NA	NA	0.681818	0.5	0.5	0.576271	0.723404	0.617021	NA	NA	NA	NA	NA	NA	NA	NA	NA	NA	NA	NA	NA	NA	NA	NA	NA	NA
chrVIII_105848_G_C	NA	NA	NA	NA	NA	NA	NA	NA	NA	NA	NA	NA	NA	NA	NA	NA	NA	NA	NA	NA	NA	NA	NA	NA	NA	NA	NA	NA	0.609091	0.658333	NA	NA	0.520661	0.507576	NA	NA	NA	NA	NA	NA	NA	NA	NA	NA	0.471429	0.4375	0.539326	0.453333	0.5875	0.365079	0.477419	0.495726	0.610294	0.537415	0.488372	0.532609	0.638298	0.540816	0.553191	0.482143	0.507463	0.5	NA	NA	0.666667	0.483871	0.47619	0.551724	0.72	0.536585	NA	NA	NA	NA	NA	NA	NA	NA	NA	NA	0.586667	0.454545	0.596491	0.580645	0.536585	0.538462	0.506494	0.428571
chrVIII_105925_G_A	NA	NA	NA	NA	NA	NA	NA	NA	NA	NA	NA	NA	NA	NA	NA	NA	NA	NA	NA	NA	NA	NA	NA	NA	NA	NA	NA	NA	NA	NA	NA	NA	0.5	0.434783	NA	NA	NA	NA	NA	NA	NA	NA	NA	NA	NA	NA	NA	NA	NA	NA	NA	NA	NA	NA	NA	NA	NA	NA	NA	NA	NA	NA	NA	NA	NA	NA	NA	NA	NA	NA	NA	NA	NA	NA	NA	NA	NA	NA	NA	NA	NA	NA	NA	NA	NA	NA	NA	NA
chrVIII_105958_T_C	NA	NA	NA	NA	NA	NA	0.509804	0.488722	0.540541	0.522059	NA	NA	NA	NA	NA	NA	NA	NA	NA	NA	NA	NA	NA	NA	NA	NA	NA	NA	0.664557	0.715385	NA	NA	0.507576	0.446154	NA	NA	NA	NA	NA	NA	NA	NA	NA	NA	0.590164	0.478261	0.555556	0.4	0.518072	0.447761	0.536424	0.473214	0.525547	0.457627	0.482143	0.492958	0.571429	0.52381	0.531915	0.517857	0.453125	0.582418	0.518987	0.43662	0.68	0.560976	0.5	0.517857	0.6	0.519231	NA	NA	NA	NA	NA	NA	NA	NA	NA	NA	0.57971	0.5	0.508475	0.513158	0.627451	0.490566	0.467742	0.4
chrVIII_106126_A_G	NA	NA	NA	NA	NA	NA	NA	NA	NA	NA	NA	NA	NA	NA	NA	NA	NA	NA	NA	NA	NA	NA	NA	NA	NA	NA	NA	NA	0.660131	0.639706	NA	NA	0.438356	0.50365	NA	NA	NA	NA	NA	NA	NA	NA	NA	NA	0.571429	0.492063	0.477612	0.428571	0.523077	0.448276	0.509091	0.5	0.561538	0.460317	0.478261	0.584615	0.68	0.532468	0.461538	0.5	0.478873	0.604938	NA	NA	0.568966	0.552239	0.396825	0.539683	0.590164	0.561404	NA	NA	NA	NA	NA	NA	NA	NA	NA	NA	0.5125	0.506667	0.467742	0.561644	0.632353	0.415385	0.568966	0.584615
chrVIII_106261_T_A	0.446043	0.465649	0.460432	0.407143	0.306667	0.557377	0.453947	0.47205	0.521368	0.5	0.619355	0.513889	0.478261	0.546053	0.486111	0.540541	0.381579	0.428571	0.35	0.408163	0.427481	0.418919	0.398649	0.340659	0.35	0.36	0.493151	0.4	0.673203	0.671053	0.552239	0.395833	0.451389	0.425676	0.448276	0.484848	0.54918	0.437086	0.482143	0.48366	0.531646	0.38806	0.503704	0.440559	0.534483	0.421053	0.4	0.493506	0.530864	0.368421	0.546012	0.541401	0.456954	0.472	0.492958	0.430769	0.573034	0.5	0.491228	0.507042	0.589041	0.631579	0.455556	0.640625	0.45	0.53125	0.493151	0.552941	0.666667	0.508475	0.415584	0.459459	0.5	0.412698	0.439394	0.38	0.531646	0.557143	0.534247	0.489362	0.546875	0.433735	0.587302	0.478261	0.68	0.5	0.5625	0.557377
chrVIII_106321_C_T	NA	NA	NA	NA	NA	NA	NA	NA	NA	NA	NA	NA	NA	NA	NA	NA	NA	NA	NA	NA	NA	NA	NA	NA	NA	NA	NA	NA	0.685535	0.671756	NA	NA	NA	NA	NA	NA	NA	NA	NA	NA	NA	NA	NA	NA	NA	NA	NA	NA	NA	NA	NA	NA	NA	NA	NA	NA	NA	NA	NA	NA	NA	NA	NA	NA	NA	NA	NA	NA	NA	NA	NA	NA	NA	NA	NA	NA	NA	NA	NA	NA	NA	NA	NA	NA	NA	NA	NA	NA
chrVIII_106500_T_A	0.482014	0.491935	0.484615	0.473684	0.295775	0.610169	NA	NA	NA	NA	NA	NA	NA	NA	NA	NA	NA	NA	NA	NA	NA	NA	NA	NA	NA	NA	NA	NA	NA	NA	NA	NA	NA	NA	NA	NA	NA	NA	NA	NA	NA	NA	NA	NA	NA	NA	NA	NA	NA	NA	NA	NA	NA	NA	NA	NA	NA	NA	NA	NA	NA	NA	NA	NA	NA	NA	NA	NA	NA	NA	0.468354	0.375	0.551724	0.509804	0.512821	0.446429	0.674419	0.466667	0.529412	0.488889	NA	NA	NA	NA	NA	NA	NA	NA
chrVIII_106528_T_C	0.43662	0.526718	0.530435	0.495413	0.298507	0.517857	0.488189	0.42963	0.507937	0.55	0.604167	0.586207	0.481818	0.546875	0.556962	0.468354	0.42	0.371901	0.368	0.339623	0.421875	0.389831	0.453125	0.423841	0.36	0.222222	0.450704	0.340278	0.694268	0.755952	0.432836	0.327586	0.510791	0.450704	0.5	0.514706	0.605634	0.48227	0.373737	0.559441	0.552632	0.376471	0.468468	0.526316	0.55	0.608696	0.431373	0.452381	0.513514	0.337662	0.503268	0.57037	0.578125	0.512821	0.615385	0.545455	0.578947	0.589041	0.641026	0.543478	0.611765	0.564706	0.402778	0.477612	0.640625	0.355932	0.516854	0.586667	0.617284	0.585366	0.406593	0.347222	0.477273	0.521739	0.525641	0.490566	0.614458	0.4375	0.460526	0.386364	0.711538	0.535211	0.676056	0.461538	0.679012	0.52439	0.576923	0.5
chrVIII_106660_C_G	NA	NA	NA	NA	NA	NA	NA	NA	NA	NA	NA	NA	NA	NA	NA	NA	NA	NA	NA	NA	NA	NA	NA	NA	NA	NA	NA	NA	NA	NA	NA	NA	0.507463	0.452555	NA	NA	NA	NA	NA	NA	NA	NA	NA	NA	NA	NA	NA	NA	NA	NA	NA	NA	NA	NA	NA	NA	NA	NA	NA	NA	NA	NA	NA	NA	NA	NA	NA	NA	NA	NA	NA	NA	NA	NA	NA	NA	NA	NA	NA	NA	NA	NA	NA	NA	NA	NA	NA	NA
chrVIII_106822_G_A	NA	NA	NA	NA	NA	NA	NA	NA	NA	NA	NA	NA	NA	NA	NA	NA	NA	NA	NA	NA	NA	NA	NA	NA	NA	NA	NA	NA	0.719697	0.669492	NA	NA	0.536	0.547445	NA	NA	NA	NA	NA	NA	NA	NA	NA	NA	0.478261	0.47619	0.494118	0.506667	0.561798	0.507246	0.558824	0.551724	0.544643	0.458333	0.529412	0.625	0.592105	0.597222	0.517857	0.5	0.561644	0.47561	NA	NA	0.647887	0.465753	0.533333	0.561644	0.658537	0.603175	NA	NA	NA	NA	NA	NA	NA	NA	NA	NA	0.72	0.586207	0.507692	0.527027	0.666667	0.591837	0.513514	0.508772
chrVIII_106850_A_C	0.449275	0.526786	0.424	0.398058	0.365854	0.545455	NA	NA	NA	NA	NA	NA	NA	NA	NA	NA	NA	NA	NA	NA	NA	NA	NA	NA	NA	NA	NA	NA	NA	NA	NA	NA	NA	NA	NA	NA	NA	NA	NA	NA	NA	NA	NA	NA	NA	NA	NA	NA	NA	NA	NA	NA	NA	NA	NA	NA	NA	NA	NA	NA	NA	NA	NA	NA	NA	NA	NA	NA	NA	NA	NA	NA	NA	NA	NA	NA	NA	NA	NA	NA	NA	NA	NA	NA	NA	NA	NA	NA
chrVIII_106864_T_C	NA	NA	NA	NA	NA	NA	NA	NA	NA	NA	NA	NA	NA	NA	NA	NA	NA	NA	NA	NA	NA	NA	NA	NA	NA	NA	NA	NA	NA	NA	NA	NA	NA	NA	NA	NA	NA	NA	NA	NA	NA	NA	NA	NA	0.608696	0.492308	0.518519	0.507042	0.568182	0.544118	0.514286	0.514493	0.557522	0.443609	0.459459	0.493151	NA	NA	NA	NA	NA	NA	NA	NA	NA	NA	NA	NA	NA	NA	NA	NA	NA	NA	NA	NA	NA	NA	NA	NA	NA	NA	NA	NA	NA	NA	NA	NA
chrVIII_106893_A_G	0.458333	0.504673	0.425373	0.485714	0.388889	0.458333	NA	NA	NA	NA	NA	NA	NA	NA	NA	NA	NA	NA	NA	NA	NA	NA	NA	NA	NA	NA	NA	NA	NA	NA	NA	NA	NA	NA	NA	NA	NA	NA	NA	NA	NA	NA	NA	NA	NA	NA	NA	NA	NA	NA	NA	NA	NA	NA	NA	NA	NA	NA	NA	NA	NA	NA	NA	NA	NA	NA	NA	NA	NA	NA	NA	NA	NA	NA	NA	NA	NA	NA	NA	NA	NA	NA	NA	NA	NA	NA	NA	NA
chrVIII_106947_G_A	NA	NA	NA	NA	NA	NA	NA	NA	NA	NA	NA	NA	NA	NA	NA	NA	NA	NA	NA	NA	NA	NA	NA	NA	NA	NA	NA	NA	0.65942	0.6875	NA	NA	0.542636	0.515625	NA	NA	NA	NA	NA	NA	NA	NA	NA	NA	0.448276	0.479167	0.586957	0.457143	0.602564	0.638889	0.597122	0.525	0.514563	0.480392	0.472973	0.45122	0.68254	0.540541	0.462687	0.615385	0.62963	0.621951	NA	NA	0.672131	0.511364	0.5	0.448276	0.638889	0.594595	NA	NA	NA	NA	NA	NA	NA	NA	NA	NA	0.61194	0.542373	0.576471	0.466667	0.684211	0.666667	0.594595	0.44
chrVIII_106958_A_G	NA	NA	NA	NA	NA	NA	NA	NA	NA	NA	NA	NA	NA	NA	NA	NA	0.372881	0.425926	0.307692	0.406015	0.391304	0.453782	0.515873	0.446281	0.508772	0.343284	0.423077	0.401639	NA	NA	NA	NA	NA	NA	NA	NA	NA	NA	NA	NA	NA	NA	NA	NA	NA	NA	NA	NA	NA	NA	NA	NA	NA	NA	NA	NA	NA	NA	NA	NA	NA	NA	NA	NA	NA	NA	NA	NA	NA	NA	NA	NA	NA	NA	NA	NA	NA	NA	NA	NA	NA	NA	NA	NA	NA	NA	NA	NA
chrVIII_107008_C_T	NA	NA	NA	NA	NA	NA	NA	NA	NA	NA	NA	NA	NA	NA	NA	NA	NA	NA	NA	NA	NA	NA	NA	NA	NA	NA	NA	NA	0.696552	0.666667	NA	NA	0.503937	0.459854	NA	NA	NA	NA	NA	NA	NA	NA	NA	NA	0.333333	0.54	0.527473	0.461538	0.642857	0.569231	0.537931	0.512	0.491228	0.539683	0.517241	0.534247	0.730159	0.444444	0.479452	0.555556	0.586667	0.575	NA	NA	0.62069	0.486486	0.491803	0.489796	0.662162	0.492063	NA	NA	NA	NA	NA	NA	NA	NA	NA	NA	0.568966	0.636364	0.614458	0.478873	0.712121	0.723077	0.565789	0.446429
chrVIII_107122_C_T	0.511628	0.415929	0.433071	0.44898	0.419355	0.506667	NA	NA	NA	NA	NA	NA	NA	NA	NA	NA	NA	NA	NA	NA	NA	NA	NA	NA	NA	NA	NA	NA	NA	NA	NA	NA	NA	NA	NA	NA	NA	NA	NA	NA	NA	NA	NA	NA	NA	NA	NA	NA	NA	NA	NA	NA	NA	NA	NA	NA	NA	NA	NA	NA	NA	NA	NA	NA	NA	NA	NA	NA	NA	NA	NA	NA	NA	NA	NA	NA	NA	NA	NA	NA	NA	NA	NA	NA	NA	NA	NA	NA
chrVIII_107189_A_T	NA	NA	NA	NA	NA	NA	NA	NA	NA	NA	NA	NA	NA	NA	NA	NA	NA	NA	NA	NA	NA	NA	NA	NA	NA	NA	NA	NA	NA	NA	NA	NA	NA	NA	NA	NA	NA	NA	NA	NA	NA	NA	NA	NA	NA	NA	NA	NA	NA	NA	NA	NA	NA	NA	NA	NA	NA	NA	NA	NA	NA	NA	NA	NA	NA	NA	NA	NA	NA	NA	0.405405	0.52459	0.5	0.434783	0.486111	0.571429	0.602941	0.535211	0.448276	0.46988	NA	NA	NA	NA	NA	NA	NA	NA
chrVIII_107309_A_G	NA	NA	NA	NA	NA	NA	NA	NA	NA	NA	NA	NA	NA	NA	NA	NA	NA	NA	NA	NA	NA	NA	NA	NA	NA	NA	NA	NA	0.711409	0.652174	NA	NA	0.463235	0.466667	NA	NA	NA	NA	NA	NA	NA	NA	NA	NA	0.517857	0.523077	0.566265	0.58209	0.550725	0.5	0.537931	0.536364	0.496644	0.492308	0.415385	0.542857	0.6	0.48	0.405405	0.45098	0.532258	0.569444	NA	NA	0.592105	0.464789	0.542373	0.607143	0.648148	0.42623	NA	NA	NA	NA	NA	NA	NA	NA	NA	NA	0.550725	0.618421	0.615385	0.529412	0.698113	0.566038	0.584615	0.471698
chrVIII_107430_T_C	NA	NA	NA	NA	NA	NA	NA	NA	NA	NA	NA	NA	NA	NA	NA	NA	NA	NA	NA	NA	NA	NA	NA	NA	NA	NA	NA	NA	NA	NA	NA	NA	NA	NA	NA	NA	NA	NA	NA	NA	NA	NA	NA	NA	0.581818	0.512821	0.472973	0.493506	0.505747	0.633803	0.524476	0.462264	0.5	0.585714	0.4375	0.569444	NA	NA	NA	NA	NA	NA	NA	NA	NA	NA	NA	NA	NA	NA	NA	NA	NA	NA	NA	NA	NA	NA	NA	NA	NA	NA	NA	NA	NA	NA	NA	NA
chrVIII_107505_T_C	NA	NA	NA	NA	NA	NA	NA	NA	NA	NA	NA	NA	NA	NA	NA	NA	NA	NA	NA	NA	NA	NA	NA	NA	NA	NA	NA	NA	NA	NA	NA	NA	NA	NA	NA	NA	NA	NA	NA	NA	NA	NA	NA	NA	0.42029	0.544304	0.506667	0.478873	0.525641	0.573529	0.503448	0.504505	0.538462	0.55303	0.515152	0.615385	NA	NA	NA	NA	NA	NA	NA	NA	NA	NA	NA	NA	NA	NA	NA	NA	NA	NA	NA	NA	NA	NA	NA	NA	NA	NA	NA	NA	NA	NA	NA	NA
chrVIII_107522_G_A	NA	NA	NA	NA	NA	NA	NA	NA	NA	NA	NA	NA	NA	NA	NA	NA	NA	NA	NA	NA	NA	NA	NA	NA	NA	NA	NA	NA	0.627586	0.635135	NA	NA	NA	NA	NA	NA	NA	NA	NA	NA	NA	NA	NA	NA	NA	NA	NA	NA	NA	NA	NA	NA	NA	NA	NA	NA	NA	NA	NA	NA	NA	NA	NA	NA	NA	NA	NA	NA	NA	NA	NA	NA	NA	NA	NA	NA	NA	NA	NA	NA	NA	NA	NA	NA	NA	NA	NA	NA
chrVIII_107541_T_C	NA	NA	NA	NA	NA	NA	NA	NA	NA	NA	0.632353	0.594828	0.468468	0.462185	0.557377	0.442623	0.392	0.413043	0.301587	0.384	0.356522	0.435644	0.514706	0.345324	0.386364	0.424658	0.407692	0.43662	0.627586	0.618421	0.477273	0.234375	0.409091	0.414286	0.488095	0.473684	0.585366	0.407692	0.452381	0.598214	0.463415	0.492754	0.551948	0.452174	0.431818	0.546512	0.519481	0.539683	0.588235	0.515152	0.522388	0.551402	0.488722	0.491667	0.506024	0.605634	0.541667	0.5	0.57732	0.589744	0.510417	0.428571	0.505051	0.402597	0.51087	0.428571	0.602941	0.518072	0.550725	0.444444	NA	NA	NA	NA	NA	NA	NA	NA	NA	NA	0.626667	0.464789	0.675325	0.514286	0.684211	0.57971	0.567568	0.463768
chrVIII_107597_C_A	NA	NA	NA	NA	NA	NA	NA	NA	NA	NA	NA	NA	NA	NA	NA	NA	NA	NA	NA	NA	NA	NA	NA	NA	NA	NA	NA	NA	0.666667	0.625	NA	NA	NA	NA	NA	NA	NA	NA	NA	NA	NA	NA	NA	NA	0.444444	0.544304	0.5125	0.492958	0.565217	0.555556	0.57377	0.543103	0.542373	0.495652	0.440476	0.527027	0.608696	0.544118	0.534091	0.542169	0.543478	0.469136	NA	NA	0.542553	0.428571	0.535211	0.506849	0.578947	0.432432	NA	NA	NA	NA	NA	NA	NA	NA	NA	NA	NA	NA	NA	NA	NA	NA	NA	NA
chrVIII_107606_ATTTT_ATTTTT	NA	NA	NA	NA	NA	NA	NA	NA	NA	NA	NA	NA	NA	NA	NA	NA	NA	NA	NA	NA	NA	NA	NA	NA	NA	NA	NA	NA	0.68323	0.651316	NA	NA	NA	NA	NA	NA	NA	NA	NA	NA	NA	NA	NA	NA	NA	NA	NA	NA	NA	NA	NA	NA	NA	NA	NA	NA	NA	NA	NA	NA	NA	NA	NA	NA	NA	NA	NA	NA	NA	NA	NA	NA	NA	NA	NA	NA	NA	NA	NA	NA	NA	NA	NA	NA	NA	NA	NA	NA
chrVIII_107661_T_C	NA	NA	NA	NA	NA	NA	NA	NA	NA	NA	NA	NA	NA	NA	NA	NA	NA	NA	NA	NA	NA	NA	NA	NA	NA	NA	NA	NA	NA	NA	NA	NA	NA	NA	NA	NA	NA	NA	NA	NA	NA	NA	NA	NA	NA	NA	NA	NA	NA	NA	NA	NA	NA	NA	NA	NA	0.560748	0.534247	0.516854	0.511364	0.548387	0.511905	NA	NA	NA	NA	NA	NA	NA	NA	NA	NA	NA	NA	NA	NA	NA	NA	NA	NA	NA	NA	NA	NA	NA	NA	NA	NA
chrVIII_107719_G_A	NA	NA	NA	NA	NA	NA	NA	NA	NA	NA	NA	NA	NA	NA	NA	NA	NA	NA	NA	NA	NA	NA	NA	NA	NA	NA	NA	NA	NA	NA	NA	NA	0.438095	0.559055	NA	NA	NA	NA	NA	NA	NA	NA	NA	NA	NA	NA	NA	NA	NA	NA	NA	NA	NA	NA	NA	NA	NA	NA	NA	NA	NA	NA	NA	NA	NA	NA	NA	NA	NA	NA	NA	NA	NA	NA	NA	NA	NA	NA	NA	NA	NA	NA	NA	NA	NA	NA	NA	NA
chrVIII_107723_G_A	NA	NA	NA	NA	NA	NA	0.530769	0.421875	0.575758	0.574803	NA	NA	NA	NA	NA	NA	NA	NA	NA	NA	NA	NA	NA	NA	NA	NA	NA	NA	NA	NA	NA	NA	NA	NA	NA	NA	NA	NA	NA	NA	NA	NA	NA	NA	NA	NA	NA	NA	NA	NA	NA	NA	NA	NA	NA	NA	NA	NA	NA	NA	NA	NA	0.542169	0.279412	NA	NA	NA	NA	NA	NA	NA	NA	NA	NA	NA	NA	NA	NA	NA	NA	NA	NA	NA	NA	NA	NA	NA	NA
chrVIII_107728_A_T	NA	NA	NA	NA	NA	NA	NA	NA	NA	NA	NA	NA	NA	NA	NA	NA	NA	NA	NA	NA	NA	NA	NA	NA	NA	NA	NA	NA	NA	NA	NA	NA	NA	NA	NA	NA	NA	NA	NA	NA	NA	NA	NA	NA	NA	NA	NA	NA	NA	NA	NA	NA	NA	NA	NA	NA	NA	NA	NA	NA	NA	NA	NA	NA	0.616162	0.495413	0.493151	0.51	0.593023	0.487805	NA	NA	NA	NA	NA	NA	NA	NA	NA	NA	NA	NA	NA	NA	NA	NA	NA	NA
chrVIII_107756_C_T	NA	NA	NA	NA	NA	NA	NA	NA	NA	NA	NA	NA	NA	NA	NA	NA	NA	NA	NA	NA	NA	NA	NA	NA	NA	NA	NA	NA	0.701389	0.661654	NA	NA	NA	NA	NA	NA	NA	NA	NA	NA	NA	NA	NA	NA	0.383562	0.538462	0.461538	0.348485	0.505263	0.590909	0.511278	0.495652	0.571429	0.517857	0.4125	0.621951	0.563218	0.457627	0.518519	0.450549	0.494624	0.494737	NA	NA	0.621053	0.477064	0.540541	0.505155	0.619565	0.477273	NA	NA	NA	NA	NA	NA	NA	NA	NA	NA	NA	NA	NA	NA	NA	NA	NA	NA
chrVIII_107831_G_A	NA	NA	NA	NA	NA	NA	NA	NA	NA	NA	NA	NA	NA	NA	NA	NA	NA	NA	NA	NA	NA	NA	NA	NA	NA	NA	NA	NA	0.668639	0.647482	NA	NA	NA	NA	NA	NA	NA	NA	NA	NA	NA	NA	NA	NA	NA	NA	NA	NA	NA	NA	NA	NA	NA	NA	NA	NA	0.587629	0.586667	0.552632	0.468354	0.593023	0.482353	NA	NA	0.714286	0.493976	0.493333	0.408451	0.7	0.536585	NA	NA	NA	NA	NA	NA	NA	NA	NA	NA	NA	NA	NA	NA	NA	NA	NA	NA
chrVIII_107866_G_A	NA	NA	NA	NA	NA	NA	NA	NA	NA	NA	NA	NA	NA	NA	NA	NA	NA	NA	NA	NA	NA	NA	NA	NA	NA	NA	NA	NA	0.620482	0.654412	NA	NA	NA	NA	NA	NA	NA	NA	NA	NA	NA	NA	NA	NA	NA	NA	NA	NA	NA	NA	NA	NA	NA	NA	NA	NA	0.604396	0.513158	0.54878	0.460674	0.697674	0.428571	NA	NA	0.653846	0.473684	0.577465	0.397436	0.595506	0.505882	NA	NA	NA	NA	NA	NA	NA	NA	NA	NA	NA	NA	NA	NA	NA	NA	NA	NA
chrVIII_107993_T_A	0.511111	0.515152	0.489655	0.380952	0.359551	0.5	0.428571	0.46988	0.508772	0.534722	0.672727	0.520548	0.525253	0.533333	0.649123	0.424242	0.40146	0.40411	0.401575	0.352	0.388489	0.379845	0.482759	0.38806	0.378947	0.4375	0.472222	0.350365	0.657303	0.63354	0.472222	0.271429	0.445455	0.510638	0.513158	0.440678	0.444444	0.416	0.384615	0.483871	0.556962	0.428571	0.521429	0.401639	0.506329	0.477273	0.5	0.452632	0.506173	0.573333	0.525974	0.512	0.503704	0.473282	0.46988	0.583333	0.532609	0.630952	0.550725	0.45679	0.605263	0.454545	0.518987	0.450704	0.532468	0.540541	0.507246	0.44	0.685714	0.530864	0.430108	0.462366	0.594595	0.333333	0.611111	0.445946	0.571429	0.435897	0.377778	0.444444	0.643836	0.515152	0.640625	0.5	0.671053	0.534483	0.5	0.448276
chrVIII_108133_T_C	0.404412	0.480315	0.447552	0.48366	0.298851	0.58427	NA	NA	NA	NA	NA	NA	NA	NA	NA	NA	NA	NA	NA	NA	NA	NA	NA	NA	NA	NA	NA	NA	NA	NA	NA	NA	NA	NA	NA	NA	NA	NA	NA	NA	NA	NA	NA	NA	NA	NA	NA	NA	NA	NA	NA	NA	NA	NA	NA	NA	NA	NA	NA	NA	NA	NA	NA	NA	NA	NA	NA	NA	NA	NA	NA	NA	NA	NA	NA	NA	NA	NA	NA	NA	NA	NA	NA	NA	NA	NA	NA	NA
chrVIII_108134_C_T	0.42029	0.468254	0.461538	0.490323	0.298851	0.568182	0.474074	0.472727	0.543103	0.488372	0.576923	0.519481	0.45614	0.521429	0.584615	0.537037	0.388158	0.358108	0.356643	0.352201	0.337931	0.361538	0.547771	0.291667	0.425532	0.4	0.537313	0.344595	NA	NA	0.365079	0.287879	NA	NA	0.475	0.40625	0.519084	0.378698	0.352564	0.478992	0.552632	0.417582	0.535714	0.444444	NA	NA	NA	NA	NA	NA	NA	NA	NA	NA	NA	NA	NA	NA	NA	NA	NA	NA	0.513514	0.551282	NA	NA	NA	NA	NA	NA	0.384615	0.505376	0.553846	0.363636	0.61194	0.428571	0.516129	0.367816	0.444444	0.337662	NA	NA	NA	NA	NA	NA	NA	NA
chrVIII_108217_ATTTTTTTTT_ATTTTTTTT	NA	0.526316	NA	NA	0.440367	0.540541	NA	NA	NA	NA	NA	NA	NA	NA	NA	NA	NA	NA	NA	NA	NA	NA	NA	NA	NA	NA	NA	NA	NA	NA	NA	NA	NA	NA	NA	NA	NA	NA	NA	NA	NA	NA	NA	NA	NA	NA	NA	NA	NA	NA	NA	NA	NA	NA	NA	NA	NA	NA	NA	NA	NA	NA	NA	NA	NA	NA	NA	NA	NA	NA	0.49505	0.537634	NA	0.526316	NA	0.47541	NA	0.51087	0.47	0.538462	NA	NA	NA	NA	NA	NA	NA	NA
chrVIII_108351_C_T	0.435484	0.421053	0.451389	0.457746	0.285714	0.447059	0.547297	0.419847	0.524194	0.532787	0.590604	0.584615	0.514563	0.5	0.477273	0.571429	0.422535	0.44186	0.353846	0.410596	0.367188	0.407407	0.486486	0.421875	0.3625	0.3625	0.491379	0.435714	NA	NA	0.351351	0.309091	NA	NA	0.514706	0.444444	0.555556	0.456693	0.414634	0.418605	0.507246	0.323944	0.569444	0.464912	NA	NA	NA	NA	NA	NA	NA	NA	NA	NA	NA	NA	NA	NA	NA	NA	NA	NA	0.468085	0.449438	NA	NA	NA	NA	NA	NA	0.367089	0.545455	0.45283	0.483871	0.578947	0.543478	0.579545	0.383562	0.47191	0.392405	NA	NA	NA	NA	NA	NA	NA	NA
chrVIII_108387_G_A	0.45	0.461538	0.443038	0.503401	0.344444	0.472973	0.467532	0.416667	0.478632	0.517857	0.563953	0.530769	0.542056	0.46729	0.452381	0.59375	0.398551	0.365217	0.380597	0.408805	0.359155	0.369748	0.545455	0.368852	0.390805	0.369863	0.508475	0.411348	0.683333	0.692913	0.485714	0.326923	NA	NA	0.567164	0.442857	0.525862	0.410448	0.42735	0.526316	0.521127	0.343284	0.554054	0.392308	NA	NA	NA	NA	NA	NA	NA	NA	NA	NA	NA	NA	0.607143	0.494949	0.472222	0.456522	0.428571	0.609375	0.5	0.447059	NA	NA	NA	NA	NA	NA	0.346154	0.518987	0.490566	0.441176	0.52	0.685714	0.585366	0.464789	0.418367	0.445783	NA	NA	NA	NA	NA	NA	NA	NA
chrVIII_108431_G_A	0.5	0.438095	0.453237	0.524476	0.325581	0.52459	0.460526	0.40625	0.536	0.514019	0.619632	0.569231	0.525773	0.447368	0.487179	0.606061	0.366667	0.371681	0.41129	0.465649	0.380282	0.429752	0.539568	0.365217	0.431818	0.384615	0.515152	0.325203	NA	NA	0.525	0.36	NA	NA	0.639344	0.439394	0.514563	0.414634	0.409836	0.551471	0.558824	0.430769	0.537879	0.438596	NA	NA	NA	NA	NA	NA	NA	NA	NA	NA	NA	NA	NA	NA	NA	NA	NA	NA	0.467391	0.47619	NA	NA	NA	NA	NA	NA	0.479452	0.525	0.433962	0.341463	0.565217	0.6875	0.590909	0.5	0.39759	0.463415	NA	NA	NA	NA	NA	NA	NA	NA
chrVIII_108437_C_T	NA	NA	NA	NA	NA	NA	0.5	0.412698	0.524194	0.514286	NA	NA	NA	NA	NA	NA	NA	NA	NA	NA	NA	NA	NA	NA	NA	NA	NA	NA	NA	NA	NA	NA	NA	NA	NA	NA	NA	NA	NA	NA	NA	NA	NA	NA	NA	NA	NA	NA	NA	NA	NA	NA	NA	NA	NA	NA	NA	NA	NA	NA	NA	NA	NA	NA	NA	NA	NA	NA	NA	NA	NA	NA	NA	NA	NA	NA	NA	NA	NA	NA	NA	NA	NA	NA	NA	NA	NA	NA
chrVIII_108568_G_A	0.481013	0.476636	0.355422	0.460993	0.267442	0.560606	0.544304	0.409396	0.424242	0.548611	0.677165	0.53125	0.572917	0.513514	0.55102	0.580645	0.342105	0.454545	0.451852	0.418301	0.435714	0.446809	0.446809	0.385185	0.391892	0.3875	0.474074	0.424	0.675676	0.68	0.5	0.333333	0.444444	0.433824	0.609375	0.515625	0.528	0.433071	0.348485	0.496552	0.432432	0.356164	0.602941	0.401639	0.431034	0.539474	0.43662	0.405797	0.571429	0.34	0.577181	0.454545	0.610294	0.492537	0.521739	0.578125	0.617021	0.4875	0.5	0.25	0.631579	0.527027	0.494382	0.52459	0.381818	0.511111	0.411765	0.525424	0.692308	0.490566	0.44186	0.388235	0.53125	0.444444	0.537313	0.666667	0.566265	0.403509	0.381579	0.555556	0.526316	0.512821	0.540984	0.733333	0.723404	0.46875	0.611111	0.545455
chrVIII_108672_G_A	NA	NA	NA	NA	NA	NA	NA	NA	NA	NA	NA	NA	NA	NA	NA	NA	NA	NA	NA	NA	NA	NA	NA	NA	NA	NA	NA	NA	0.654412	0.672897	NA	NA	NA	NA	NA	NA	NA	NA	NA	NA	NA	NA	NA	NA	NA	NA	NA	NA	NA	NA	NA	NA	NA	NA	NA	NA	NA	NA	NA	NA	NA	NA	NA	NA	NA	NA	NA	NA	NA	NA	NA	NA	NA	NA	NA	NA	NA	NA	NA	NA	NA	NA	NA	NA	NA	NA	NA	NA
chrVIII_108697_A_G	NA	NA	NA	NA	NA	NA	NA	NA	NA	NA	NA	NA	NA	NA	NA	NA	NA	NA	NA	NA	NA	NA	NA	NA	NA	NA	NA	NA	NA	NA	NA	NA	NA	NA	NA	NA	NA	NA	NA	NA	NA	NA	NA	NA	NA	NA	NA	NA	NA	NA	NA	NA	NA	NA	NA	NA	NA	NA	NA	NA	NA	NA	NA	NA	0.6	0.516667	0.416667	0.549296	0.720588	0.446429	NA	NA	NA	NA	NA	NA	NA	NA	NA	NA	NA	NA	NA	NA	NA	NA	NA	NA
chrVIII_108735_G_A	NA	NA	NA	NA	NA	NA	NA	NA	NA	NA	NA	NA	NA	NA	NA	NA	NA	NA	NA	NA	NA	NA	NA	NA	NA	NA	NA	NA	NA	NA	NA	NA	0.534884	0.402985	NA	NA	NA	NA	NA	NA	NA	NA	NA	NA	0.485714	0.397059	0.4	0.431579	0.530864	0.423729	0.575949	0.535714	0.452055	0.474074	0.528302	0.583333	NA	NA	NA	NA	NA	NA	NA	NA	NA	NA	NA	NA	NA	NA	NA	NA	NA	NA	NA	NA	NA	NA	NA	NA	0.59375	0.472727	0.642857	0.396825	0.701754	0.490909	0.490909	0.55
chrVIII_108771_ATTT_ATTTT	0.566434	0.53719	0.42515	0.507576	0.302632	0.492958	0.554404	0.512987	0.624	0.510949	0.626582	0.572414	0.519608	0.57265	0.552632	0.6	0.450382	0.504065	0.485075	0.474359	0.565517	0.423358	0.445946	0.487603	0.470588	0.428571	0.510204	0.441667	NA	NA	0.527473	0.362319	NA	NA	0.539326	0.550562	0.491525	0.429688	0.463087	0.569106	0.5	0.474227	0.584	0.573427	NA	NA	NA	NA	NA	NA	NA	NA	NA	NA	NA	NA	NA	NA	NA	NA	NA	NA	0.561644	0.532258	NA	NA	NA	NA	NA	NA	0.432836	0.507246	0.637363	0.480519	0.543478	0.630137	0.549451	0.6	0.571429	0.566038	NA	NA	NA	NA	NA	NA	NA	NA
chrVIII_108797_A_G	NA	NA	NA	NA	NA	NA	0.550898	0.47482	0.541284	0.526316	NA	NA	NA	NA	NA	NA	NA	NA	NA	NA	NA	NA	NA	NA	NA	NA	NA	NA	NA	NA	NA	NA	NA	NA	NA	NA	NA	NA	NA	NA	NA	NA	NA	NA	NA	NA	NA	NA	NA	NA	NA	NA	NA	NA	NA	NA	NA	NA	NA	NA	NA	NA	0.444444	0.42623	NA	NA	NA	NA	NA	NA	NA	NA	NA	NA	NA	NA	NA	NA	NA	NA	NA	NA	NA	NA	NA	NA	NA	NA
chrVIII_109025_A_G	0.430769	0.439394	0.348315	0.401786	0.393443	0.546667	0.5	0.483221	0.5	0.5	0.624113	0.559441	0.53211	0.456897	0.619048	0.455556	0.440559	0.478873	0.330645	0.410072	0.4375	0.365217	0.456693	0.387097	0.340909	0.327273	0.442029	0.371429	0.671875	0.627737	0.490909	0.283784	0.425	0.445161	0.454545	0.414634	0.539062	0.410072	0.42735	0.529412	0.4375	0.403509	0.546154	0.431507	0.507246	0.378049	0.481013	0.311688	0.493151	0.573333	0.58	0.50365	0.509934	0.454545	0.522388	0.545455	0.536842	0.444444	0.545455	0.474359	0.648352	0.515152	0.457831	0.580247	0.575	0.486111	0.435484	0.381579	0.648936	0.462687	0.45614	0.511364	0.593407	0.465753	0.574468	0.476923	0.551724	0.545455	0.506494	0.424242	0.455882	0.535211	0.557143	0.52381	0.670886	0.42	0.481013	0.617978
chrVIII_109887_T_C	NA	NA	NA	NA	NA	NA	NA	NA	NA	NA	NA	NA	NA	NA	NA	NA	NA	NA	NA	NA	NA	NA	NA	NA	NA	NA	NA	NA	NA	NA	NA	NA	NA	NA	NA	NA	NA	NA	NA	NA	NA	NA	NA	NA	NA	NA	NA	NA	NA	NA	NA	NA	NA	NA	NA	NA	0.523256	0.535714	0.527027	0.43956	0.523077	0.550562	NA	NA	NA	NA	NA	NA	NA	NA	NA	NA	NA	NA	NA	NA	NA	NA	NA	NA	NA	NA	NA	NA	NA	NA	NA	NA
chrVIII_110021_C_T	0.503876	0.527778	0.407143	0.453333	0.293333	0.516129	0.447761	0.44	0.507812	0.48951	0.617886	0.580645	NA	NA	NA	NA	NA	NA	NA	NA	NA	NA	NA	NA	NA	NA	NA	NA	0.617021	0.601449	NA	NA	0.491379	0.503817	NA	NA	NA	NA	NA	NA	NA	NA	NA	NA	0.442308	0.469697	0.505618	0.384615	0.426667	0.46875	0.509804	0.488372	0.513889	0.564516	0.481481	0.482759	0.517241	0.525	0.58209	0.53125	0.451613	0.621622	0.45679	0.592593	0.563636	0.493506	0.490196	0.534483	0.71875	0.442308	0.414286	0.435484	0.540984	0.493827	0.5	0.482759	0.695652	0.536232	0.48	0.472973	0.517241	0.584615	0.4875	0.409639	0.641026	0.370968	0.530864	0.547945
chrVIII_110129_T_C	NA	NA	NA	NA	NA	NA	NA	NA	NA	NA	NA	NA	NA	NA	NA	NA	NA	NA	NA	NA	NA	NA	NA	NA	NA	NA	NA	NA	0.669118	0.691176	NA	NA	NA	NA	NA	NA	NA	NA	NA	NA	NA	NA	NA	NA	NA	NA	NA	NA	NA	NA	NA	NA	NA	NA	NA	NA	NA	NA	NA	NA	NA	NA	NA	NA	NA	NA	NA	NA	NA	NA	NA	NA	NA	NA	NA	NA	NA	NA	NA	NA	NA	NA	NA	NA	NA	NA	NA	NA
chrVIII_110256_C_T	NA	NA	NA	NA	NA	NA	0.511278	0.476636	0.372881	0.620968	NA	NA	NA	NA	NA	NA	NA	NA	NA	NA	NA	NA	NA	NA	NA	NA	NA	NA	0.636364	0.603604	NA	NA	NA	NA	NA	NA	NA	NA	NA	NA	NA	NA	NA	NA	NA	NA	NA	NA	NA	NA	NA	NA	NA	NA	NA	NA	0.653846	0.453488	0.530303	0.443038	0.507042	0.530864	0.567901	0.568966	0.623188	0.373333	0.537037	0.539683	0.688312	0.491525	NA	NA	NA	NA	NA	NA	NA	NA	NA	NA	NA	NA	NA	NA	NA	NA	NA	NA
chrVIII_110305_C_T	NA	NA	NA	NA	NA	NA	NA	NA	NA	NA	NA	NA	NA	NA	NA	NA	NA	NA	NA	NA	NA	NA	NA	NA	NA	NA	NA	NA	0.678322	0.678832	NA	NA	0.473333	0.43662	NA	NA	NA	NA	NA	NA	NA	NA	NA	NA	0.473684	0.409639	0.602041	0.402778	0.504854	0.5625	0.517483	0.545455	0.520833	0.492063	0.460526	0.522222	0.563218	0.428571	0.464789	0.462687	0.506494	0.542857	0.451613	0.483333	0.620253	0.3875	0.517857	0.560606	0.634146	0.571429	NA	NA	NA	NA	NA	NA	NA	NA	NA	NA	0.477612	0.56	0.56	0.405797	0.809524	0.443038	0.510417	0.449275
chrVIII_110439_A_G	NA	NA	NA	NA	NA	NA	0.524194	0.449612	0.463158	0.540146	NA	NA	NA	NA	NA	NA	NA	NA	NA	NA	NA	NA	NA	NA	NA	NA	NA	NA	0.673203	0.671875	NA	NA	0.462264	0.431507	NA	NA	NA	NA	NA	NA	NA	NA	NA	NA	0.464286	0.486111	0.506329	0.405797	0.6	0.518519	0.528455	0.482456	0.482759	0.53913	0.44898	0.582418	0.576923	0.5	0.510638	0.460317	0.583333	0.648936	0.623529	0.516129	0.678161	0.494505	0.516667	0.578947	0.641975	0.636364	NA	NA	NA	NA	NA	NA	NA	NA	NA	NA	0.565217	0.569444	0.597561	0.472973	0.666667	0.447761	0.475728	0.424242
chrVIII_110477_C_T	NA	NA	NA	NA	NA	NA	0.518248	0.508333	0.479167	0.56051	NA	NA	NA	NA	NA	NA	NA	NA	NA	NA	NA	NA	NA	NA	NA	NA	NA	NA	NA	NA	NA	NA	NA	NA	NA	NA	NA	NA	NA	NA	NA	NA	NA	NA	NA	NA	NA	NA	NA	NA	NA	NA	NA	NA	NA	NA	NA	NA	NA	NA	NA	NA	NA	NA	NA	NA	NA	NA	NA	NA	NA	NA	NA	NA	NA	NA	NA	NA	NA	NA	NA	NA	NA	NA	NA	NA	NA	NA
chrVIII_110652_G_A	NA	NA	NA	NA	NA	NA	NA	NA	NA	NA	NA	NA	NA	NA	NA	NA	NA	NA	NA	NA	NA	NA	NA	NA	NA	NA	NA	NA	NA	NA	NA	NA	NA	NA	NA	NA	NA	NA	NA	NA	NA	NA	NA	NA	NA	NA	NA	NA	NA	NA	NA	NA	NA	NA	NA	NA	0.534091	0.461538	0.581081	0.407407	0.605263	0.602564	NA	NA	NA	NA	NA	NA	NA	NA	NA	NA	NA	NA	NA	NA	NA	NA	NA	NA	NA	NA	NA	NA	NA	NA	NA	NA
chrVIII_110685_C_T	NA	NA	NA	NA	NA	NA	NA	NA	NA	NA	NA	NA	NA	NA	NA	NA	NA	NA	NA	NA	NA	NA	NA	NA	NA	NA	NA	NA	0.666667	0.612245	NA	NA	NA	NA	NA	NA	NA	NA	NA	NA	NA	NA	NA	NA	NA	NA	NA	NA	NA	NA	NA	NA	NA	NA	NA	NA	0.563218	0.481928	0.5625	0.372881	0.5875	0.597561	0.45977	0.419355	0.612903	0.45122	0.40625	0.405797	0.571429	0.593023	NA	NA	NA	NA	NA	NA	NA	NA	NA	NA	NA	NA	NA	NA	NA	NA	NA	NA
chrVIII_110970_G_A	0.394958	0.546392	0.410448	0.5	0.373333	0.375	NA	NA	NA	NA	0.581395	0.553957	0.454545	0.487603	0.592105	0.4125	0.462687	0.389831	0.316667	0.426471	0.442748	0.448598	0.468966	0.302326	0.370787	0.227273	0.440367	0.394737	NA	NA	0.395349	0.365854	NA	NA	0.540541	0.377778	0.606061	0.424779	0.365385	0.491071	0.541667	0.381818	0.574803	0.53125	NA	NA	NA	NA	NA	NA	NA	NA	NA	NA	NA	NA	NA	NA	NA	NA	NA	NA	NA	NA	NA	NA	NA	NA	NA	NA	0.485714	0.521127	0.625	0.507692	0.54386	0.391304	0.566667	0.435484	0.405797	0.6	NA	NA	NA	NA	NA	NA	NA	NA
chrVIII_111182_G_T	NA	NA	NA	NA	NA	NA	NA	NA	NA	NA	NA	NA	NA	NA	NA	NA	NA	NA	NA	NA	NA	NA	NA	NA	NA	NA	NA	NA	NA	NA	NA	NA	NA	NA	NA	NA	NA	NA	NA	NA	NA	NA	NA	NA	0.510204	0.382716	0.571429	0.28	0.633333	0.351351	0.63	0.514019	0.54717	0.504425	0.507463	0.591549	NA	NA	NA	NA	NA	NA	NA	NA	NA	NA	NA	NA	NA	NA	NA	NA	NA	NA	NA	NA	NA	NA	NA	NA	NA	NA	NA	NA	NA	NA	NA	NA
chrVIII_111245_T_C	NA	NA	NA	NA	NA	NA	NA	NA	NA	NA	NA	NA	NA	NA	NA	NA	NA	NA	NA	NA	NA	NA	NA	NA	NA	NA	NA	NA	0.727273	0.557692	NA	NA	NA	NA	NA	NA	NA	NA	NA	NA	NA	NA	NA	NA	NA	NA	NA	NA	NA	NA	NA	NA	NA	NA	NA	NA	NA	NA	NA	NA	NA	NA	NA	NA	NA	NA	NA	NA	NA	NA	NA	NA	NA	NA	NA	NA	NA	NA	NA	NA	NA	NA	NA	NA	NA	NA	NA	NA
chrVIII_111246_T_C	NA	NA	NA	NA	NA	NA	0.504065	0.433962	0.601852	0.518519	NA	NA	NA	NA	NA	NA	NA	NA	NA	NA	NA	NA	NA	NA	NA	NA	NA	NA	0.738739	0.561905	NA	NA	NA	NA	NA	NA	NA	NA	NA	NA	NA	NA	NA	NA	NA	NA	NA	NA	NA	NA	NA	NA	NA	NA	NA	NA	0.54321	0.4	0.492063	0.483333	0.546667	0.641509	0.454545	0.6	0.53125	0.447761	0.542857	0.516129	0.701493	0.360656	NA	NA	NA	NA	NA	NA	NA	NA	NA	NA	NA	NA	NA	NA	NA	NA	NA	NA
chrVIII_111289_G_A	NA	NA	NA	NA	NA	NA	0.52	0.45	0.607143	0.521277	NA	NA	NA	NA	NA	NA	NA	NA	NA	NA	NA	NA	NA	NA	NA	NA	NA	NA	NA	NA	NA	NA	NA	NA	NA	NA	NA	NA	NA	NA	NA	NA	NA	NA	NA	NA	NA	NA	NA	NA	NA	NA	NA	NA	NA	NA	NA	NA	NA	NA	NA	NA	0.517647	0.612245	NA	NA	NA	NA	NA	NA	NA	NA	NA	NA	NA	NA	NA	NA	NA	NA	NA	NA	NA	NA	NA	NA	NA	NA
chrVIII_111464_G_C	NA	NA	NA	NA	NA	NA	0.496689	0.4	0.445378	0.525	NA	NA	NA	NA	NA	NA	NA	NA	NA	NA	NA	NA	NA	NA	NA	NA	NA	NA	0.709402	0.617188	NA	NA	0.4375	0.520325	NA	NA	NA	NA	NA	NA	NA	NA	NA	NA	0.438596	0.39726	0.506173	0.345679	0.511364	0.380282	0.5	0.4375	0.476923	0.451128	0.578313	0.535211	0.555556	0.512821	0.532258	0.464286	0.560976	0.415385	0.558442	0.377358	0.608696	0.471429	0.54717	0.384615	0.706897	0.492754	NA	NA	NA	NA	NA	NA	NA	NA	NA	NA	0.560606	0.556962	0.487179	0.517857	0.694915	0.5	0.469697	0.403509
chrVIII_111477_G_T	NA	NA	NA	NA	NA	NA	0.476821	0.330357	0.486957	0.48	NA	NA	NA	NA	NA	NA	NA	NA	NA	NA	NA	NA	NA	NA	NA	NA	NA	NA	0.709677	0.620968	NA	NA	0.460938	0.495868	NA	NA	NA	NA	NA	NA	NA	NA	NA	NA	0.472727	0.42029	0.494118	0.333333	0.511905	0.383562	0.503597	0.417323	0.46875	0.430769	0.5375	0.507246	0.49	0.5	0.534483	0.465517	0.536585	0.396825	0.485294	0.392857	0.588235	0.47619	0.510204	0.4	0.677966	0.5	NA	NA	NA	NA	NA	NA	NA	NA	NA	NA	0.507692	0.56338	0.506494	0.5	0.631579	0.5	0.478261	0.438596
chrVIII_111530_CTATATATATATATATATATATATATA_CTATATATATATATATATATA	0.733945	0.583333	0.622951	0.571429	0.3875	0.712121	NA	NA	NA	NA	0.635514	0.653226	0.564815	0.612069	0.557692	0.698113	NA	NA	NA	NA	NA	NA	NA	NA	NA	NA	NA	NA	NA	NA	NA	NA	NA	NA	NA	NA	NA	NA	NA	NA	NA	NA	NA	NA	NA	NA	NA	NA	NA	NA	NA	NA	NA	NA	NA	NA	NA	NA	NA	NA	NA	NA	NA	NA	0.623377	0.617647	0.529412	0.534483	0.66	0.591549	NA	NA	NA	NA	NA	NA	NA	NA	NA	NA	NA	NA	NA	NA	NA	NA	NA	NA
chrVIII_111553_TATAC_T	NA	NA	NA	NA	NA	NA	NA	NA	NA	NA	NA	NA	NA	NA	NA	NA	NA	NA	NA	NA	NA	NA	NA	NA	NA	NA	NA	NA	NA	NA	NA	NA	NA	NA	NA	NA	0.729167	0.663551	NA	NA	NA	NA	NA	NA	NA	NA	NA	NA	NA	NA	NA	NA	NA	NA	NA	NA	NA	NA	NA	NA	NA	NA	NA	NA	NA	NA	NA	NA	NA	NA	NA	NA	NA	NA	NA	NA	NA	NA	NA	NA	NA	NA	NA	NA	NA	NA	NA	NA
chrVIII_111581_T_G	NA	NA	NA	NA	NA	NA	NA	NA	NA	NA	NA	NA	NA	NA	NA	NA	NA	NA	NA	NA	NA	NA	NA	NA	NA	NA	NA	NA	0.73913	0.625806	NA	NA	NA	NA	NA	NA	NA	NA	NA	NA	NA	NA	NA	NA	NA	NA	NA	NA	NA	NA	NA	NA	NA	NA	NA	NA	NA	NA	NA	NA	NA	NA	NA	NA	NA	NA	NA	NA	NA	NA	NA	NA	NA	NA	NA	NA	NA	NA	NA	NA	NA	NA	NA	NA	NA	NA	NA	NA
chrVIII_111594_A_G	NA	NA	NA	NA	NA	NA	NA	NA	NA	NA	NA	NA	NA	NA	NA	NA	NA	NA	NA	NA	NA	NA	NA	NA	NA	NA	NA	NA	0.684685	0.615385	NA	NA	NA	NA	NA	NA	NA	NA	NA	NA	NA	NA	NA	NA	NA	NA	NA	NA	NA	NA	NA	NA	NA	NA	NA	NA	NA	NA	NA	NA	NA	NA	NA	NA	NA	NA	NA	NA	NA	NA	NA	NA	NA	NA	NA	NA	NA	NA	NA	NA	NA	NA	NA	NA	NA	NA	NA	NA
chrVIII_111623_G_A	NA	NA	NA	NA	NA	NA	NA	NA	NA	NA	NA	NA	NA	NA	NA	NA	NA	NA	NA	NA	NA	NA	NA	NA	NA	NA	NA	NA	NA	NA	NA	NA	0.415254	0.50365	NA	NA	NA	NA	NA	NA	NA	NA	NA	NA	NA	NA	NA	NA	NA	NA	NA	NA	NA	NA	NA	NA	NA	NA	NA	NA	NA	NA	NA	NA	NA	NA	NA	NA	NA	NA	NA	NA	NA	NA	NA	NA	NA	NA	NA	NA	NA	NA	NA	NA	NA	NA	NA	NA
chrVIII_111623_G_T	NA	NA	NA	NA	NA	NA	0.5	0.398496	0.46087	0.52	NA	NA	NA	NA	NA	NA	NA	NA	NA	NA	NA	NA	NA	NA	NA	NA	NA	NA	0.622642	0.625	NA	NA	NA	NA	NA	NA	NA	NA	NA	NA	NA	NA	NA	NA	0.367647	0.381579	0.387097	0.447917	0.641026	0.41791	0.527778	0.381818	0.524194	0.540323	0.470588	0.516854	0.602941	0.492063	0.551724	0.40678	0.531915	0.560606	0.531915	0.34375	0.483333	0.478261	0.509091	0.397059	0.636364	0.547945	0.381443	0.426667	0.535211	0.45283	0.347222	0.533333	0.529412	0.419753	0.478873	0.406977	0.516484	0.465116	0.583333	0.553571	0.574074	0.438596	0.525	0.44
chrVIII_111633_CTTTTTT_CTTTTT	NA	NA	NA	NA	NA	NA	NA	NA	NA	NA	NA	NA	NA	NA	NA	NA	NA	NA	NA	NA	NA	NA	NA	NA	NA	NA	NA	NA	NA	NA	0.492754	0.372881	NA	NA	0.569231	0.464286	0.617188	0.539062	0.407692	0.577982	0.430769	0.37931	0.523438	0.487603	NA	NA	NA	NA	NA	NA	NA	NA	NA	NA	NA	NA	NA	NA	NA	NA	NA	NA	NA	NA	NA	NA	NA	NA	NA	NA	NA	NA	NA	NA	NA	NA	NA	NA	NA	NA	NA	NA	NA	NA	NA	NA	NA	NA
chrVIII_111691_C_T	NA	NA	NA	NA	NA	NA	NA	NA	NA	NA	NA	NA	NA	NA	NA	NA	NA	NA	NA	NA	NA	NA	NA	NA	NA	NA	NA	NA	NA	NA	NA	NA	NA	NA	NA	NA	NA	NA	NA	NA	NA	NA	NA	NA	NA	NA	NA	NA	NA	NA	NA	NA	NA	NA	NA	NA	NA	NA	NA	NA	NA	NA	NA	NA	0.559322	0.539474	0.535714	0.411765	0.577465	0.507246	NA	NA	NA	NA	NA	NA	NA	NA	NA	NA	NA	NA	NA	NA	NA	NA	NA	NA
chrVIII_111695_G_A	0.406504	0.373737	0.481481	0.512397	0.25	0.520548	0.472441	0.354331	0.483871	0.576577	0.479675	0.54386	0.549451	0.523077	0.461538	0.537037	0.408451	0.472	0.291667	0.453846	0.471429	0.443182	0.487805	0.438017	0.445946	0.37037	0.411765	0.311927	0.626087	0.578125	NA	NA	0.442623	0.448052	NA	NA	NA	NA	NA	NA	NA	NA	NA	NA	0.474576	0.523077	0.468354	0.393258	0.556818	0.465753	0.503497	0.418919	0.426471	0.5	0.430233	0.527778	0.517241	0.513514	0.545455	0.424658	0.571429	0.6	0.440476	0.37931	0.465517	0.539474	0.555556	0.422535	0.6	0.521739	0.4	0.426667	0.56338	0.403226	0.421875	0.5	0.41573	0.486111	0.472222	0.422535	0.569444	0.479452	0.590909	0.508197	0.5625	0.471698	0.514706	0.363636
chrVIII_111723_C_T	NA	NA	NA	NA	NA	NA	NA	NA	NA	NA	NA	NA	NA	NA	NA	NA	NA	NA	NA	NA	NA	NA	NA	NA	NA	NA	NA	NA	NA	NA	NA	NA	0.456	0.441379	NA	NA	NA	NA	NA	NA	NA	NA	NA	NA	NA	NA	NA	NA	NA	NA	NA	NA	NA	NA	NA	NA	NA	NA	NA	NA	NA	NA	NA	NA	NA	NA	NA	NA	NA	NA	NA	NA	NA	NA	NA	NA	NA	NA	NA	NA	NA	NA	NA	NA	NA	NA	NA	NA
chrVIII_111792_C_T	NA	NA	NA	NA	NA	NA	NA	NA	NA	NA	NA	NA	NA	NA	NA	NA	NA	NA	NA	NA	NA	NA	NA	NA	NA	NA	NA	NA	NA	NA	NA	NA	NA	NA	NA	NA	NA	NA	NA	NA	NA	NA	NA	NA	0.444444	0.5	0.519481	0.381579	0.454545	0.557692	0.504	0.471429	0.513274	0.475248	0.511364	0.52381	NA	NA	NA	NA	NA	NA	NA	NA	NA	NA	NA	NA	NA	NA	NA	NA	NA	NA	NA	NA	NA	NA	NA	NA	0.5	0.48	0.625	0.42623	0.621212	0.528302	0.565217	0.435897
chrVIII_111847_G_A	NA	NA	NA	NA	NA	NA	NA	NA	NA	NA	NA	NA	NA	NA	NA	NA	NA	NA	NA	NA	NA	NA	NA	NA	NA	NA	NA	NA	NA	NA	NA	NA	NA	NA	NA	NA	NA	NA	NA	NA	NA	NA	NA	NA	NA	NA	NA	NA	NA	NA	NA	NA	NA	NA	NA	NA	NA	NA	NA	NA	NA	NA	NA	NA	NA	NA	NA	NA	NA	NA	NA	NA	NA	NA	NA	NA	NA	NA	NA	NA	0.542373	0.516129	0.597015	0.442857	0.6125	0.490196	0.54321	0.47561
chrVIII_111971_C_T	NA	NA	NA	NA	NA	NA	0.5	0.375	0.477477	0.588235	NA	NA	NA	NA	NA	NA	NA	NA	NA	NA	NA	NA	NA	NA	NA	NA	NA	NA	0.707143	0.659259	NA	NA	0.45614	0.507246	NA	NA	NA	NA	NA	NA	NA	NA	NA	NA	0.551724	0.540984	0.539474	0.342466	0.5	0.428571	0.466165	0.473282	0.495868	0.5	0.487179	0.367647	0.438356	0.614286	0.486486	0.444444	0.56	0.625	0.445946	0.4375	0.423077	0.466667	0.512821	0.566667	0.6	0.473684	0.382716	0.356164	0.597403	0.457143	0.455882	0.402597	0.626667	0.505747	0.507692	0.4	0.488372	0.492308	0.455882	0.48	0.636364	0.479452	0.695122	0.525641
chrVIII_112271_G_C	NA	NA	NA	NA	NA	NA	NA	NA	NA	NA	NA	NA	NA	NA	NA	NA	NA	NA	NA	NA	NA	NA	NA	NA	NA	NA	NA	NA	NA	NA	NA	NA	0.55	0.487013	NA	NA	NA	NA	NA	NA	NA	NA	NA	NA	NA	NA	NA	NA	NA	NA	NA	NA	NA	NA	NA	NA	NA	NA	NA	NA	NA	NA	NA	NA	NA	NA	NA	NA	NA	NA	NA	NA	NA	NA	NA	NA	NA	NA	NA	NA	NA	NA	NA	NA	NA	NA	NA	NA
chrVIII_112393_G_A	NA	NA	NA	NA	NA	NA	NA	NA	NA	NA	NA	NA	NA	NA	NA	NA	NA	NA	NA	NA	NA	NA	NA	NA	NA	NA	NA	NA	0.693642	0.67284	NA	NA	NA	NA	NA	NA	NA	NA	NA	NA	NA	NA	NA	NA	NA	NA	NA	NA	NA	NA	NA	NA	NA	NA	NA	NA	NA	NA	NA	NA	NA	NA	NA	NA	NA	NA	NA	NA	NA	NA	NA	NA	NA	NA	NA	NA	NA	NA	NA	NA	NA	NA	NA	NA	NA	NA	NA	NA
chrVIII_112455_G_A	NA	NA	NA	NA	NA	NA	NA	NA	NA	NA	NA	NA	NA	NA	NA	NA	NA	NA	NA	NA	NA	NA	NA	NA	NA	NA	NA	NA	0.685714	0.621951	NA	NA	NA	NA	NA	NA	NA	NA	NA	NA	NA	NA	NA	NA	NA	NA	NA	NA	NA	NA	NA	NA	NA	NA	NA	NA	NA	NA	NA	NA	NA	NA	NA	NA	NA	NA	NA	NA	NA	NA	NA	NA	NA	NA	NA	NA	NA	NA	NA	NA	NA	NA	NA	NA	NA	NA	NA	NA
chrVIII_112492_A_T	0.549383	0.493056	0.393333	0.412698	0.435897	0.48913	0.529851	0.466165	0.482517	0.51773	0.577114	0.481203	0.472	0.589552	0.578947	0.536232	0.397163	0.460526	0.41129	0.406667	0.455882	0.448819	0.44	0.40146	0.409524	0.333333	0.426752	0.403846	0.699422	0.65873	0.446429	0.38	0.503448	0.509934	0.478261	0.461538	0.493421	0.445122	0.352113	0.50365	0.45	0.410959	0.5	0.550388	0.492063	0.390244	0.433333	0.384615	0.56962	0.446429	0.52795	0.521127	0.598592	0.528926	0.5	0.431818	0.564706	0.6	0.481928	0.546667	0.566265	0.515464	0.581818	0.459016	0.533333	0.434783	0.483146	0.458333	0.575	0.595238	0.420455	0.410256	0.560606	0.536232	0.473684	0.480519	0.604167	0.533333	0.518072	0.441558	0.506849	0.567568	0.577465	0.549296	0.612903	0.5	0.550847	0.549296
chrVIII_112516_T_A	NA	NA	NA	NA	NA	NA	NA	NA	NA	NA	NA	NA	NA	NA	NA	NA	NA	NA	NA	NA	NA	NA	NA	NA	NA	NA	NA	NA	NA	NA	NA	NA	NA	NA	NA	NA	NA	NA	NA	NA	NA	NA	NA	NA	NA	NA	NA	NA	NA	NA	NA	NA	NA	NA	NA	NA	NA	NA	NA	NA	NA	NA	0.556701	0.523077	NA	NA	NA	NA	NA	NA	NA	NA	NA	NA	NA	NA	NA	NA	NA	NA	NA	NA	NA	NA	NA	NA	NA	NA
chrVIII_112524_T_A	NA	NA	NA	NA	NA	NA	NA	NA	NA	NA	NA	NA	NA	NA	NA	NA	NA	NA	NA	NA	NA	NA	NA	NA	NA	NA	NA	NA	NA	NA	NA	NA	0.51875	0.465839	NA	NA	NA	NA	NA	NA	NA	NA	NA	NA	NA	NA	NA	NA	NA	NA	NA	NA	NA	NA	NA	NA	NA	NA	NA	NA	NA	NA	NA	NA	NA	NA	NA	NA	NA	NA	NA	NA	NA	NA	NA	NA	NA	NA	NA	NA	NA	NA	NA	NA	NA	NA	NA	NA
chrVIII_112665_C_T	NA	NA	NA	NA	NA	NA	NA	NA	NA	NA	NA	NA	NA	NA	NA	NA	NA	NA	NA	NA	NA	NA	NA	NA	NA	NA	NA	NA	NA	NA	NA	NA	0.377778	0.43038	NA	NA	NA	NA	NA	NA	NA	NA	NA	NA	NA	NA	NA	NA	NA	NA	NA	NA	NA	NA	NA	NA	NA	NA	NA	NA	NA	NA	NA	NA	NA	NA	NA	NA	NA	NA	NA	NA	NA	NA	NA	NA	NA	NA	NA	NA	NA	NA	NA	NA	NA	NA	NA	NA
chrVIII_112829_A_T	0.478261	0.423077	0.41791	0.462963	0.246377	0.386667	0.481752	0.465116	0.524752	0.566434	0.681818	0.496503	0.4	0.544715	0.561644	0.571429	0.366071	0.474576	0.387097	0.463415	0.445378	0.368	0.471429	0.405172	0.411765	0.538462	0.441441	0.352	0.690647	0.636364	0.457627	0.304878	0.377953	0.460123	0.578125	0.594203	0.503185	0.455224	0.396825	0.42963	0.575758	0.321839	0.492647	0.410853	0.525424	0.344828	0.525	0.516484	0.477273	0.56338	0.584507	0.496552	0.580645	0.548673	0.518987	0.554217	0.648352	0.564103	0.474359	0.565217	0.625	0.540541	0.424658	0.557377	0.613333	0.508475	0.493151	0.5	0.638889	0.521739	0.454545	0.5	0.5625	0.516667	0.390244	0.412698	0.592105	0.394366	0.506849	0.539683	0.540984	0.542857	0.59375	0.492308	0.596774	0.590164	0.556962	0.377049
chrVIII_112848_C_T	NA	NA	NA	NA	NA	NA	NA	NA	NA	NA	NA	NA	NA	NA	NA	NA	NA	NA	NA	NA	NA	NA	NA	NA	NA	NA	NA	NA	NA	NA	0.5	0.283951	NA	NA	0.634921	0.637681	0.587838	0.467153	0.458333	0.445312	0.560606	0.320513	0.485915	0.432624	NA	NA	NA	NA	NA	NA	NA	NA	NA	NA	NA	NA	NA	NA	NA	NA	NA	NA	NA	NA	NA	NA	NA	NA	NA	NA	NA	NA	NA	NA	NA	NA	NA	NA	NA	NA	NA	NA	NA	NA	NA	NA	NA	NA
chrVIII_112879_C_T	NA	NA	NA	NA	NA	NA	NA	NA	NA	NA	NA	NA	NA	NA	NA	NA	NA	NA	NA	NA	NA	NA	NA	NA	NA	NA	NA	NA	NA	NA	NA	NA	0.389313	0.488889	NA	NA	NA	NA	NA	NA	NA	NA	NA	NA	NA	NA	NA	NA	NA	NA	NA	NA	NA	NA	NA	NA	NA	NA	NA	NA	NA	NA	NA	NA	NA	NA	NA	NA	NA	NA	NA	NA	NA	NA	NA	NA	NA	NA	NA	NA	NA	NA	NA	NA	NA	NA	NA	NA
chrVIII_112882_T_G	NA	NA	NA	NA	NA	NA	NA	NA	NA	NA	NA	NA	NA	NA	NA	NA	NA	NA	NA	NA	NA	NA	NA	NA	NA	NA	NA	NA	NA	NA	NA	NA	NA	NA	NA	NA	NA	NA	NA	NA	NA	NA	NA	NA	NA	NA	NA	NA	NA	NA	NA	NA	NA	NA	NA	NA	0.623377	0.597015	0.474359	0.575342	0.597701	0.573333	NA	NA	NA	NA	NA	NA	NA	NA	NA	NA	NA	NA	NA	NA	NA	NA	NA	NA	NA	NA	NA	NA	NA	NA	NA	NA
chrVIII_112944_T_C	NA	NA	NA	NA	NA	NA	0.576271	0.45	0.41	0.512605	NA	NA	NA	NA	NA	NA	NA	NA	NA	NA	NA	NA	NA	NA	NA	NA	NA	NA	0.71875	0.671053	NA	NA	NA	NA	NA	NA	NA	NA	NA	NA	NA	NA	NA	NA	0.652778	0.402062	0.602564	0.467532	0.419753	0.637681	0.508333	0.521739	0.528846	0.48913	0.465753	0.597222	NA	NA	NA	NA	NA	NA	0.512821	0.534247	0.608108	0.511111	0.493827	0.538462	0.666667	0.513514	0.46875	0.492537	0.485294	0.483333	0.468354	0.403226	0.746479	0.55	0.372881	0.461538	0.662338	0.470588	0.60274	0.589286	0.651515	0.472727	0.582278	0.564103
chrVIII_112966_G_A	0.459854	0.513043	0.444444	0.519608	0.373134	0.409836	0.563025	0.4375	0.423077	0.552632	0.580153	0.482456	0.5625	0.528986	0.559322	0.421053	0.401786	0.565217	0.344538	0.452991	0.485981	0.376923	0.452381	0.396552	0.333333	0.28	0.481818	0.439394	0.754098	0.677419	0.53125	0.34375	0.473684	0.414815	0.539683	0.568966	0.459677	0.424	0.428571	0.491228	0.527027	0.346154	0.47482	0.448598	0.633803	0.45122	0.652778	0.467532	0.448718	0.68254	0.559055	0.52	0.481132	0.505376	0.551282	0.588235	0.515789	0.521127	0.507246	0.538462	0.666667	0.545455	0.5125	0.515152	0.554054	0.5	0.569444	0.541667	0.606061	0.506849	0.448276	0.534483	0.507246	0.481481	0.5	0.435484	0.690141	0.533333	0.5	0.468354	0.736111	0.627451	0.584416	0.603448	0.637681	0.44	0.592105	0.546667
chrVIII_112976_T_G	NA	NA	NA	NA	NA	NA	NA	NA	NA	NA	NA	NA	NA	NA	NA	NA	NA	NA	NA	NA	NA	NA	NA	NA	NA	NA	NA	NA	NA	NA	NA	NA	NA	NA	NA	NA	NA	NA	NA	NA	NA	NA	NA	NA	NA	NA	NA	NA	NA	NA	NA	NA	NA	NA	NA	NA	0.569892	0.450704	0.5	0.507463	0.657143	0.530864	NA	NA	NA	NA	NA	NA	NA	NA	NA	NA	NA	NA	NA	NA	NA	NA	NA	NA	NA	NA	NA	NA	NA	NA	NA	NA
chrVIII_112999_G_A	NA	NA	NA	NA	NA	NA	NA	NA	NA	NA	NA	NA	NA	NA	NA	NA	NA	NA	NA	NA	NA	NA	NA	NA	NA	NA	NA	NA	NA	NA	NA	NA	NA	NA	NA	NA	NA	NA	NA	NA	NA	NA	NA	NA	NA	NA	NA	NA	NA	NA	NA	NA	NA	NA	NA	NA	0.639175	0.416667	0.482759	0.54386	0.677419	0.493506	NA	NA	NA	NA	NA	NA	NA	NA	NA	NA	NA	NA	NA	NA	NA	NA	NA	NA	NA	NA	NA	NA	NA	NA	NA	NA
chrVIII_113201_G_C	NA	NA	NA	NA	NA	NA	NA	NA	NA	NA	NA	NA	NA	NA	NA	NA	NA	NA	NA	NA	NA	NA	NA	NA	NA	NA	NA	NA	NA	NA	0.466667	0.369863	NA	NA	0.474747	0.375	0.51634	0.406897	0.411765	0.489209	0.494505	0.417722	0.496732	0.492063	NA	NA	NA	NA	NA	NA	NA	NA	NA	NA	NA	NA	NA	NA	NA	NA	NA	NA	NA	NA	NA	NA	NA	NA	NA	NA	NA	NA	NA	NA	NA	NA	NA	NA	NA	NA	NA	NA	NA	NA	NA	NA	NA	NA
chrVIII_113383_A_G	0.482014	0.464912	0.406452	0.428571	0.275	0.4625	NA	NA	NA	NA	0.579882	0.605442	0.541284	0.52459	0.54902	0.492754	0.441176	0.434483	0.353448	0.340909	0.486301	0.424837	0.521127	0.443662	0.407895	0.362319	0.489655	0.464567	NA	NA	0.470588	0.333333	NA	NA	0.479167	0.478261	0.5625	0.454545	0.377193	0.535433	0.523256	0.421053	0.542484	0.491935	NA	NA	NA	NA	NA	NA	NA	NA	NA	NA	NA	NA	NA	NA	NA	NA	NA	NA	NA	NA	NA	NA	NA	NA	NA	NA	NA	NA	NA	NA	NA	NA	NA	NA	NA	NA	NA	NA	NA	NA	NA	NA	NA	NA
chrVIII_113417_T_G	NA	NA	NA	NA	NA	NA	NA	NA	NA	NA	NA	NA	NA	NA	NA	NA	NA	NA	NA	NA	NA	NA	NA	NA	NA	NA	NA	NA	NA	NA	NA	NA	NA	NA	NA	NA	NA	NA	NA	NA	NA	NA	NA	NA	NA	NA	NA	NA	NA	NA	NA	NA	NA	NA	NA	NA	NA	NA	NA	NA	NA	NA	NA	NA	NA	NA	NA	NA	NA	NA	NA	NA	NA	NA	NA	NA	NA	NA	NA	NA	NA	NA	NA	NA	NA	NA	NA	NA
chrVIII_113512_A_C	0.496774	0.404762	0.47929	0.484848	0.220588	0.478261	0.503448	0.415094	0.459459	0.566667	0.638889	0.59542	0.490196	0.539683	0.45	0.525424	0.410714	0.436709	0.403509	0.379085	0.5375	0.312977	0.478788	0.386076	0.392405	0.319444	0.487179	0.421053	0.650794	0.601351	0.52	0.25	0.449275	0.440789	0.458333	0.634921	0.525547	0.42069	0.4	0.458904	0.550562	0.44086	0.483221	0.403226	0.53012	0.452381	0.565217	0.481928	0.565574	0.527778	0.576531	0.52349	0.485207	0.45	0.408163	0.4	0.62963	0.535714	0.451613	0.630435	0.521739	0.53012	0.494118	0.373494	0.467742	0.511111	0.477273	0.517857	0.703704	0.515625	0.420455	0.45	0.549451	0.483333	0.515152	0.36	0.567901	0.421053	0.41791	0.338235	0.538462	0.52381	0.584906	0.5	0.568966	0.515625	0.39759	0.405797
chrVIII_113573_T_A	NA	NA	NA	NA	NA	NA	NA	NA	NA	NA	NA	NA	NA	NA	NA	NA	NA	NA	NA	NA	NA	NA	NA	NA	NA	NA	NA	NA	NA	NA	NA	NA	NA	NA	NA	NA	NA	NA	NA	NA	NA	NA	NA	NA	NA	NA	NA	NA	NA	NA	NA	NA	NA	NA	NA	NA	NA	NA	NA	NA	NA	NA	NA	NA	NA	NA	NA	NA	NA	NA	NA	NA	NA	NA	NA	NA	NA	NA	NA	NA	NA	NA	NA	NA	NA	NA	NA	NA
chrVIII_113901_T_A	NA	NA	NA	NA	NA	NA	NA	NA	NA	NA	NA	NA	NA	NA	NA	NA	NA	NA	NA	NA	NA	NA	NA	NA	NA	NA	NA	NA	NA	NA	NA	NA	NA	NA	NA	NA	NA	NA	NA	NA	NA	NA	NA	NA	NA	NA	NA	NA	NA	NA	NA	NA	NA	NA	NA	NA	0.640449	0.52439	0.537037	0.454545	0.594937	0.52	NA	NA	NA	NA	NA	NA	NA	NA	NA	NA	NA	NA	NA	NA	NA	NA	NA	NA	NA	NA	NA	NA	NA	NA	NA	NA
chrVIII_113931_C_T	0.51773	0.511278	0.449612	0.447552	0.309524	0.415584	NA	NA	NA	NA	0.604317	0.644628	0.489362	0.442953	0.614286	0.44186	0.48227	0.416667	0.372093	0.357724	0.438849	0.393333	0.482993	0.439394	0.451613	0.246154	0.484848	0.383562	NA	NA	0.513158	0.397059	NA	NA	0.535714	0.4875	0.542373	0.437086	0.447552	0.496	0.397849	0.347826	0.4625	0.471545	NA	NA	NA	NA	NA	NA	NA	NA	NA	NA	NA	NA	NA	NA	NA	NA	NA	NA	NA	NA	NA	NA	NA	NA	NA	NA	0.353846	0.52439	0.557377	0.415094	0.4375	0.489796	0.571429	0.565789	0.419753	0.507937	NA	NA	NA	NA	NA	NA	NA	NA
chrVIII_114144_A_G	0.522388	0.503497	0.433566	0.432	0.244186	0.546875	0.513699	0.462264	0.463636	0.544828	0.618421	0.575163	0.509091	0.507576	0.508475	0.555556	0.457143	0.469027	0.40367	0.395161	0.438462	0.430657	0.463235	0.459016	0.447761	0.313725	0.410714	0.456693	0.707143	0.614286	0.459016	0.323944	0.469231	0.461538	0.486486	0.444444	0.55303	0.452703	0.426087	0.457364	0.533333	0.324675	0.503546	0.576271	0.479167	0.4	0.573171	0.411765	0.553191	0.423729	0.578947	0.524476	0.556452	0.57047	0.515152	0.446154	0.541667	0.611111	0.439394	0.522727	0.507463	0.5	0.5	0.589041	0.528302	0.541667	0.490909	0.509091	0.615385	0.544118	0.328358	0.379747	0.55	0.454545	0.507246	0.490196	0.661972	0.545455	0.418182	0.465517	0.57377	0.583333	0.590164	0.611111	0.73913	0.464286	0.493506	0.490196
chrVIII_114162_G_A	NA	NA	NA	NA	NA	NA	NA	NA	NA	NA	NA	NA	NA	NA	NA	NA	NA	NA	NA	NA	NA	NA	NA	NA	NA	NA	NA	NA	0.679104	0.627586	NA	NA	NA	NA	NA	NA	NA	NA	NA	NA	NA	NA	NA	NA	NA	NA	NA	NA	NA	NA	NA	NA	NA	NA	NA	NA	NA	NA	NA	NA	NA	NA	NA	NA	NA	NA	NA	NA	NA	NA	NA	NA	NA	NA	NA	NA	NA	NA	NA	NA	NA	NA	NA	NA	NA	NA	NA	NA
chrVIII_114241_C_T	NA	NA	NA	NA	NA	NA	NA	NA	NA	NA	NA	NA	NA	NA	NA	NA	NA	NA	NA	NA	NA	NA	NA	NA	NA	NA	NA	NA	NA	NA	NA	NA	0.532258	0.460432	NA	NA	NA	NA	NA	NA	NA	NA	NA	NA	0.473684	0.460317	0.513158	0.408163	0.65	0.389831	0.561538	0.535714	0.54717	0.504	0.354839	0.551724	NA	NA	NA	NA	NA	NA	NA	NA	NA	NA	NA	NA	NA	NA	NA	NA	NA	NA	NA	NA	NA	NA	NA	NA	0.634615	0.555556	0.585714	0.571429	0.73913	0.456522	0.438596	0.482759
chrVIII_114255_A_G	NA	NA	NA	NA	NA	NA	NA	NA	NA	NA	NA	NA	NA	NA	NA	NA	NA	NA	NA	NA	NA	NA	NA	NA	NA	NA	NA	NA	0.698529	0.687023	NA	NA	NA	NA	NA	NA	NA	NA	NA	NA	NA	NA	NA	NA	NA	NA	NA	NA	NA	NA	NA	NA	NA	NA	NA	NA	NA	NA	NA	NA	NA	NA	NA	NA	NA	NA	NA	NA	NA	NA	NA	NA	NA	NA	NA	NA	NA	NA	NA	NA	NA	NA	NA	NA	NA	NA	NA	NA
chrVIII_114337_G_A	0.503759	0.433628	0.471831	0.396552	0.40678	0.528302	0.535211	0.419355	0.452991	0.504673	0.616883	0.529851	0.545455	0.565657	0.616667	0.58	0.398496	0.477064	0.342593	0.412281	0.451327	0.375	0.488372	0.384615	0.459016	0.344262	0.315315	0.33945	0.719512	0.676923	0.596774	0.370968	0.452381	0.427536	0.454545	0.467742	0.528926	0.448529	0.368	0.539062	0.56338	0.380282	0.517241	0.46	0.5	0.483333	0.475	0.333333	0.554348	0.469388	0.528455	0.527273	0.567568	0.458647	0.469697	0.536585	0.585714	0.569231	0.54386	0.555556	0.619718	0.538462	0.5	0.540984	0.392857	0.434783	0.529412	0.4375	0.727273	0.535211	0.465517	0.328571	0.471429	0.4375	0.537313	0.5	0.641975	0.5	0.307692	0.510204	0.62963	0.567568	0.5	0.523077	0.680851	0.541667	0.424242	0.508772
chrVIII_114567_G_A	0.457944	0.552381	0.511111	0.544715	0.275	0.464286	0.478571	0.390244	0.428571	0.495935	0.672897	0.491803	0.425287	0.513514	0.506329	0.4	0.396825	0.508197	0.353448	0.383333	0.382114	0.404959	0.463636	0.374046	0.337662	0.333333	0.467213	0.394366	0.683871	0.714286	0.407895	0.424242	0.451128	0.504202	0.44	0.370968	0.525862	0.474074	0.333333	0.554745	0.434783	0.418919	0.553719	0.418803	0.446154	0.491525	0.473684	0.347826	0.552083	0.492537	0.496	0.504673	0.504202	0.432432	0.538462	0.556962	0.686747	0.573171	0.485714	0.430769	0.597826	0.577465	0.41791	0.455696	0.481928	0.439024	0.6	0.538462	0.625	0.481928	0.402778	0.439024	0.492958	0.472973	0.569444	0.491803	0.567901	0.511111	0.387097	0.549296	0.670732	0.584615	0.6	0.525	0.726027	0.566038	0.545455	0.558442
chrVIII_114674_A_G	NA	NA	NA	NA	NA	NA	0.481752	0.491667	0.521008	0.517857	NA	NA	NA	NA	NA	NA	NA	NA	NA	NA	NA	NA	NA	NA	NA	NA	NA	NA	NA	NA	NA	NA	0.55	0.484472	NA	NA	NA	NA	NA	NA	NA	NA	NA	NA	0.613636	0.606557	0.433333	0.402439	0.52	0.544118	0.624161	0.521739	0.552846	0.385321	0.397436	0.513889	NA	NA	NA	NA	NA	NA	0.457831	0.5	NA	NA	NA	NA	NA	NA	0.416667	0.410256	0.591549	0.426471	0.492754	0.492537	0.594203	0.564706	0.443038	0.6	NA	NA	NA	NA	NA	NA	NA	NA
chrVIII_114744_T_A	0.496183	0.386364	0.410072	0.474576	0.289855	0.409639	NA	NA	NA	NA	0.627737	0.558333	0.538462	0.444444	0.538462	0.397849	0.309524	0.466102	0.367521	0.378151	0.453846	0.420168	0.4375	0.396947	0.287879	0.441558	0.522059	0.389706	NA	NA	0.493976	0.507463	NA	NA	0.484375	0.397059	0.560748	0.519685	0.432432	0.495495	0.486111	0.395349	0.581818	0.436782	NA	NA	NA	NA	NA	NA	NA	NA	NA	NA	NA	NA	NA	NA	NA	NA	NA	NA	NA	NA	NA	NA	NA	NA	NA	NA	NA	NA	NA	NA	NA	NA	NA	NA	NA	NA	NA	NA	NA	NA	NA	NA	NA	NA
chrVIII_114744_T_C	NA	NA	NA	NA	NA	NA	NA	NA	NA	NA	NA	NA	NA	NA	NA	NA	NA	NA	NA	NA	NA	NA	NA	NA	NA	NA	NA	NA	NA	NA	NA	NA	NA	NA	NA	NA	NA	NA	NA	NA	NA	NA	NA	NA	NA	NA	NA	NA	NA	NA	NA	NA	NA	NA	NA	NA	0.623656	0.550725	0.558824	0.483871	0.666667	0.585366	NA	NA	NA	NA	NA	NA	NA	NA	NA	NA	NA	NA	NA	NA	NA	NA	NA	NA	NA	NA	NA	NA	NA	NA	NA	NA
chrVIII_114771_G_A	0.511811	0.472527	0.41791	0.441667	0.303797	0.432099	NA	NA	NA	NA	0.6	0.538462	0.5	0.411765	0.540541	0.436782	0.369231	0.465517	0.392308	0.373016	0.41844	0.405405	0.405405	0.387931	0.295082	0.428571	0.493056	0.353741	NA	NA	0.475	0.492063	NA	NA	0.425926	0.397059	0.516484	0.525862	0.425	0.449541	0.520548	0.417722	0.537815	0.36	NA	NA	NA	NA	NA	NA	NA	NA	NA	NA	NA	NA	NA	NA	NA	NA	NA	NA	NA	NA	NA	NA	NA	NA	NA	NA	NA	NA	NA	NA	NA	NA	NA	NA	NA	NA	NA	NA	NA	NA	NA	NA	NA	NA
chrVIII_114900_A_G	NA	NA	NA	NA	NA	NA	0.465753	0.375	0.530973	0.495413	NA	NA	NA	NA	NA	NA	NA	NA	NA	NA	NA	NA	NA	NA	NA	NA	NA	NA	NA	NA	NA	NA	0.471698	0.42029	NA	NA	NA	NA	NA	NA	NA	NA	NA	NA	NA	NA	NA	NA	NA	NA	NA	NA	NA	NA	NA	NA	NA	NA	NA	NA	NA	NA	NA	NA	NA	NA	NA	NA	NA	NA	0.439394	0.418919	0.525424	0.323944	0.538462	0.385965	0.571429	0.45614	0.39726	0.453125	NA	NA	NA	NA	NA	NA	NA	NA
chrVIII_114924_C_T	NA	NA	NA	NA	NA	NA	NA	NA	NA	NA	NA	NA	NA	NA	NA	NA	NA	NA	NA	NA	NA	NA	NA	NA	NA	NA	NA	NA	0.584	0.653543	NA	NA	NA	NA	NA	NA	NA	NA	NA	NA	NA	NA	NA	NA	NA	NA	NA	NA	NA	NA	NA	NA	NA	NA	NA	NA	NA	NA	NA	NA	NA	NA	NA	NA	NA	NA	NA	NA	NA	NA	NA	NA	NA	NA	NA	NA	NA	NA	NA	NA	NA	NA	NA	NA	NA	NA	NA	NA
chrVIII_114970_G_A	NA	NA	NA	NA	NA	NA	NA	NA	NA	NA	NA	NA	NA	NA	NA	NA	NA	NA	NA	NA	NA	NA	NA	NA	NA	NA	NA	NA	NA	NA	0.446154	0.33871	NA	NA	0.625	0.5	0.579365	0.431193	0.487179	0.469231	0.507246	0.4	0.533898	0.345133	NA	NA	NA	NA	NA	NA	NA	NA	NA	NA	NA	NA	NA	NA	NA	NA	NA	NA	NA	NA	NA	NA	NA	NA	NA	NA	NA	NA	NA	NA	NA	NA	NA	NA	NA	NA	NA	NA	NA	NA	NA	NA	NA	NA
chrVIII_114985_T_C	NA	NA	NA	NA	NA	NA	NA	NA	NA	NA	NA	NA	NA	NA	NA	NA	NA	NA	NA	NA	NA	NA	NA	NA	NA	NA	NA	NA	NA	NA	NA	NA	NA	NA	NA	NA	NA	NA	NA	NA	NA	NA	NA	NA	NA	NA	NA	NA	NA	NA	NA	NA	NA	NA	NA	NA	0.572917	0.530864	0.47541	0.327869	0.628571	0.559524	NA	NA	NA	NA	NA	NA	NA	NA	NA	NA	NA	NA	NA	NA	NA	NA	NA	NA	NA	NA	NA	NA	NA	NA	NA	NA
chrVIII_114993_GAA_GA	NA	NA	NA	NA	NA	NA	NA	NA	NA	NA	NA	NA	NA	NA	NA	NA	NA	NA	NA	NA	NA	NA	NA	NA	NA	NA	NA	NA	0.64539	0.64539	NA	NA	NA	NA	NA	NA	NA	NA	NA	NA	NA	NA	NA	NA	NA	NA	NA	NA	NA	NA	NA	NA	NA	NA	NA	NA	0.603774	0.548387	0.536232	0.397059	0.65	0.577778	NA	NA	NA	NA	NA	NA	NA	NA	NA	NA	NA	NA	NA	NA	NA	NA	NA	NA	NA	NA	NA	NA	NA	NA	NA	NA
chrVIII_115113_G_C	NA	NA	NA	NA	NA	NA	NA	NA	NA	NA	NA	NA	NA	NA	NA	NA	NA	NA	NA	NA	NA	NA	NA	NA	NA	NA	NA	NA	0.658065	0.601399	NA	NA	NA	NA	NA	NA	NA	NA	NA	NA	NA	NA	NA	NA	NA	NA	NA	NA	NA	NA	NA	NA	NA	NA	NA	NA	NA	NA	NA	NA	NA	NA	NA	NA	NA	NA	NA	NA	NA	NA	NA	NA	NA	NA	NA	NA	NA	NA	NA	NA	NA	NA	NA	NA	NA	NA	NA	NA
chrVIII_115246_A_G	NA	NA	NA	NA	NA	NA	NA	NA	NA	NA	NA	NA	NA	NA	NA	NA	NA	NA	NA	NA	NA	NA	NA	NA	NA	NA	NA	NA	0.619632	0.685315	NA	NA	NA	NA	NA	NA	NA	NA	NA	NA	NA	NA	NA	NA	NA	NA	NA	NA	NA	NA	NA	NA	NA	NA	NA	NA	0.564706	0.568627	0.518519	0.491228	0.507463	0.5	NA	NA	0.519481	0.426471	0.377049	0.47619	0.566038	0.5	NA	NA	NA	NA	NA	NA	NA	NA	NA	NA	NA	NA	NA	NA	NA	NA	NA	NA
chrVIII_115390_ATTTTTTTTTTTTT_ATTTTTTTTTTT	NA	NA	NA	NA	NA	NA	0.503448	0.607143	0.557252	0.574627	NA	NA	NA	NA	NA	NA	NA	NA	NA	NA	NA	NA	NA	NA	NA	NA	NA	NA	NA	NA	NA	NA	0.474074	0.490066	NA	NA	NA	NA	NA	NA	NA	NA	NA	NA	0.585714	0.5	0.519481	0.475728	0.532609	0.611111	0.543307	0.565574	0.614286	0.534247	0.542553	0.581081	0.606061	0.615385	0.630769	0.402778	0.5	0.505051	0.576577	0.583333	0.532609	0.463415	0.493827	0.527778	NA	0.551282	0.493506	0.46988	0.507042	0.598039	0.567568	0.467742	0.579545	0.518987	0.506173	0.569444	0.511364	NA	0.585714	0.575	0.626506	0.545455	0.505263	0.666667
chrVIII_115422_C_T	NA	NA	NA	NA	NA	NA	NA	NA	NA	NA	NA	NA	NA	NA	NA	NA	NA	NA	NA	NA	NA	NA	NA	NA	NA	NA	NA	NA	NA	NA	NA	NA	NA	NA	NA	NA	NA	NA	NA	NA	NA	NA	NA	NA	NA	NA	NA	NA	NA	NA	NA	NA	NA	NA	NA	NA	NA	NA	NA	NA	NA	NA	NA	NA	0.555556	0.405405	0.383333	0.522388	0.716981	0.557143	NA	NA	NA	NA	NA	NA	NA	NA	NA	NA	NA	NA	NA	NA	NA	NA	NA	NA
chrVIII_115445_C_T	NA	NA	NA	NA	NA	NA	0.427632	0.442177	0.56391	0.516129	NA	NA	NA	NA	NA	NA	NA	NA	NA	NA	NA	NA	NA	NA	NA	NA	NA	NA	0.731544	0.686391	NA	NA	0.473282	0.459627	NA	NA	NA	NA	NA	NA	NA	NA	NA	NA	0.56338	0.416667	0.47619	0.391304	0.586957	0.565217	0.528926	0.478261	0.669291	0.490066	0.416667	0.5	0.557692	0.590909	0.561404	0.403226	0.533333	0.5	0.539216	0.413333	0.462687	0.407895	0.484848	0.5	0.730769	0.544118	0.472222	0.416667	0.423729	0.5	0.462687	0.403846	0.614583	0.5	0.458824	0.506494	0.452632	0.679012	0.565217	0.537313	0.623377	0.519481	0.479167	0.444444
chrVIII_115476_G_A	NA	NA	NA	NA	NA	NA	NA	NA	NA	NA	NA	NA	NA	NA	NA	NA	NA	NA	NA	NA	NA	NA	NA	NA	NA	NA	NA	NA	0.731544	0.666667	NA	NA	NA	NA	NA	NA	NA	NA	NA	NA	NA	NA	NA	NA	NA	NA	NA	NA	NA	NA	NA	NA	NA	NA	NA	NA	0.597938	0.579439	0.47619	0.383333	0.473684	0.453125	NA	NA	0.535714	0.441558	0.566667	0.535211	0.694915	0.546875	NA	NA	NA	NA	NA	NA	NA	NA	NA	NA	NA	NA	NA	NA	NA	NA	NA	NA
chrVIII_115521_A_G	NA	NA	NA	NA	NA	NA	NA	NA	NA	NA	NA	NA	NA	NA	NA	NA	NA	NA	NA	NA	NA	NA	NA	NA	NA	NA	NA	NA	NA	NA	NA	NA	NA	NA	NA	NA	NA	NA	NA	NA	NA	NA	NA	NA	NA	NA	NA	NA	NA	NA	NA	NA	NA	NA	NA	NA	NA	NA	NA	NA	NA	NA	NA	NA	NA	NA	NA	NA	NA	NA	0.41791	0.39604	0.491803	0.519481	0.423077	0.365079	0.478723	0.418605	0.438776	0.494118	NA	NA	NA	NA	NA	NA	NA	NA
chrVIII_115710_T_C	NA	NA	NA	NA	NA	NA	NA	NA	NA	NA	NA	NA	NA	NA	NA	NA	NA	NA	NA	NA	NA	NA	NA	NA	NA	NA	NA	NA	0.695122	0.630952	NA	NA	NA	NA	NA	NA	NA	NA	NA	NA	NA	NA	NA	NA	NA	NA	NA	NA	NA	NA	NA	NA	NA	NA	NA	NA	0.587156	0.561224	0.516667	0.46	0.535714	0.567901	NA	NA	NA	NA	NA	NA	NA	NA	NA	NA	NA	NA	NA	NA	NA	NA	NA	NA	NA	NA	NA	NA	NA	NA	NA	NA
chrVIII_115734_C_T	NA	NA	NA	NA	NA	NA	NA	NA	NA	NA	NA	NA	NA	NA	NA	NA	NA	NA	NA	NA	NA	NA	NA	NA	NA	NA	NA	NA	0.682927	0.630573	NA	NA	NA	NA	NA	NA	NA	NA	NA	NA	NA	NA	NA	NA	NA	NA	NA	NA	NA	NA	NA	NA	NA	NA	NA	NA	NA	NA	NA	NA	NA	NA	NA	NA	NA	NA	NA	NA	NA	NA	NA	NA	NA	NA	NA	NA	NA	NA	NA	NA	NA	NA	NA	NA	NA	NA	NA	NA
chrVIII_115855_T_C	NA	NA	NA	NA	NA	NA	0.508982	0.431373	0.566372	0.534722	NA	NA	NA	NA	NA	NA	NA	NA	NA	NA	NA	NA	NA	NA	NA	NA	NA	NA	NA	NA	NA	NA	NA	NA	NA	NA	NA	NA	NA	NA	NA	NA	NA	NA	NA	NA	NA	NA	NA	NA	NA	NA	NA	NA	NA	NA	NA	NA	NA	NA	NA	NA	0.394737	0.545455	NA	NA	NA	NA	NA	NA	0.426966	0.417722	0.527778	0.517857	0.513514	0.428571	0.495238	0.472527	0.509091	0.39759	NA	NA	NA	NA	NA	NA	NA	NA
chrVIII_115912_G_A	NA	NA	NA	NA	NA	NA	0.514706	0.473684	0.537736	0.565574	NA	NA	NA	NA	NA	NA	NA	NA	NA	NA	NA	NA	NA	NA	NA	NA	NA	NA	NA	NA	NA	NA	NA	NA	NA	NA	NA	NA	NA	NA	NA	NA	NA	NA	NA	NA	NA	NA	NA	NA	NA	NA	NA	NA	NA	NA	NA	NA	NA	NA	NA	NA	0.480519	0.565789	NA	NA	NA	NA	NA	NA	0.404494	0.418919	0.545455	0.5	0.506849	0.425926	0.518072	0.506329	0.5	0.416667	NA	NA	NA	NA	NA	NA	NA	NA
chrVIII_115917_A_T	NA	NA	NA	NA	NA	NA	0.492647	0.435897	0.53271	0.54918	NA	NA	NA	NA	NA	NA	NA	NA	NA	NA	NA	NA	NA	NA	NA	NA	NA	NA	0.668639	0.690789	NA	NA	0.445205	0.515924	NA	NA	NA	NA	NA	NA	NA	NA	NA	NA	0.467742	0.484848	0.555556	0.413793	0.44	0.459016	0.49635	0.55303	0.559006	0.434109	0.554054	0.672131	0.62069	0.489362	0.491803	0.450704	0.539326	0.534247	0.493506	0.556962	0.575	0.6	0.4	0.564103	0.567164	0.424658	0.373626	0.413333	0.544118	0.492308	0.485294	0.421053	0.536585	0.506329	0.493333	0.389831	0.60241	0.590361	0.554054	0.448276	0.716049	0.508197	0.438356	0.655172
chrVIII_115966_C_G	NA	NA	NA	NA	NA	NA	NA	NA	NA	NA	NA	NA	NA	NA	NA	NA	NA	NA	NA	NA	NA	NA	NA	NA	NA	NA	NA	NA	NA	NA	NA	NA	NA	NA	NA	NA	NA	NA	NA	NA	NA	NA	NA	NA	0.521127	0.392405	0.466667	0.380952	0.456522	0.435484	0.475177	0.545455	0.548611	0.535714	0.469136	0.527778	NA	NA	NA	NA	NA	NA	NA	NA	NA	NA	NA	NA	NA	NA	NA	NA	NA	NA	NA	NA	NA	NA	NA	NA	NA	NA	NA	NA	NA	NA	NA	NA
chrVIII_115977_A_T	0.426136	0.384615	0.370787	0.481203	0.368421	0.405797	0.505618	0.439394	0.478261	0.484615	0.621302	0.601562	0.525	0.490323	0.552941	0.358025	0.425	0.402516	0.392593	0.427632	0.414634	0.393939	0.448819	0.27673	0.383562	0.3	0.446043	0.377483	0.656627	0.675	0.53125	0.267606	0.456376	0.5	0.408451	0.46988	0.48855	0.432258	0.412281	0.492647	0.526316	0.443038	0.457516	0.59542	0.528571	0.402597	0.473118	0.348837	0.488889	0.428571	0.472603	0.562963	0.571429	0.560284	0.506024	0.531646	0.604396	0.505376	0.537037	0.48	0.534247	0.507246	0.467391	0.493151	0.546875	0.538462	0.357143	0.676471	0.548387	0.449275	0.382022	0.461538	0.621622	0.560606	0.516129	0.428571	0.533333	0.423077	0.54023	0.417722	0.647059	0.566667	0.5	0.428571	0.679487	0.54902	0.487179	0.492308
chrVIII_115980_G_A	NA	NA	NA	NA	NA	NA	NA	NA	NA	NA	NA	NA	NA	NA	NA	NA	NA	NA	NA	NA	NA	NA	NA	NA	NA	NA	NA	NA	NA	NA	NA	NA	NA	NA	NA	NA	NA	NA	NA	NA	NA	NA	NA	NA	NA	NA	NA	NA	NA	NA	NA	NA	NA	NA	NA	NA	NA	NA	NA	NA	NA	NA	NA	NA	NA	NA	NA	NA	NA	NA	NA	NA	NA	NA	NA	NA	NA	NA	NA	NA	0.634146	0.561798	0.492063	0.428571	0.679012	0.574074	0.5	0.5
chrVIII_116028_GAAAAAA_GAAAAAAA	NA	NA	NA	NA	NA	NA	NA	NA	NA	NA	NA	NA	NA	NA	NA	NA	NA	NA	NA	NA	NA	NA	NA	NA	NA	NA	NA	NA	NA	NA	NA	NA	NA	NA	NA	NA	NA	NA	NA	NA	NA	NA	NA	NA	NA	NA	NA	NA	NA	NA	NA	NA	NA	NA	NA	NA	NA	NA	NA	NA	NA	NA	0.488889	0.483871	NA	NA	NA	NA	NA	NA	NA	NA	NA	NA	NA	NA	NA	NA	NA	NA	NA	NA	NA	NA	NA	NA	NA	NA
chrVIII_116063_A_G	NA	NA	NA	NA	NA	NA	0.526667	0.415205	0.565574	0.576923	NA	NA	NA	NA	NA	NA	NA	NA	NA	NA	NA	NA	NA	NA	NA	NA	NA	NA	NA	NA	NA	NA	0.521429	0.366667	NA	NA	NA	NA	NA	NA	NA	NA	NA	NA	0.523077	0.407895	0.456522	0.405063	0.421053	0.492308	0.538462	0.6	0.559441	0.503759	0.513889	0.547619	NA	NA	NA	NA	NA	NA	0.428571	0.426667	NA	NA	NA	NA	NA	NA	0.5	0.5	0.583333	0.536232	0.585714	0.339623	0.565789	0.423729	0.566265	0.423077	0.48	0.564103	0.587302	0.403509	0.622951	0.565217	0.546512	0.528736
chrVIII_116184_A_T	NA	NA	NA	NA	NA	NA	0.55414	0.415254	0.476636	0.496063	NA	NA	NA	NA	NA	NA	NA	NA	NA	NA	NA	NA	NA	NA	NA	NA	NA	NA	0.648649	0.75	NA	NA	0.431034	0.634483	NA	NA	NA	NA	NA	NA	NA	NA	NA	NA	0.54717	0.538462	0.402174	0.480519	0.42	0.507246	0.534722	0.524194	0.553846	0.534483	0.5	0.656716	0.646341	0.418605	0.644068	0.542373	0.585714	0.621622	0.454545	0.472222	0.603448	0.565217	0.482143	0.566038	0.590909	0.576271	0.474359	0.455882	0.6	0.466667	0.558442	0.308824	0.634146	0.552941	0.505882	0.5	0.522388	0.613333	0.607843	0.5	0.69697	0.592593	0.539326	0.527027
chrVIII_116194_G_A	NA	NA	NA	NA	NA	NA	NA	NA	NA	NA	NA	NA	NA	NA	NA	NA	NA	NA	NA	NA	NA	NA	NA	NA	NA	NA	NA	NA	0.708955	0.811189	NA	NA	NA	NA	NA	NA	NA	NA	NA	NA	NA	NA	NA	NA	NA	NA	NA	NA	NA	NA	NA	NA	NA	NA	NA	NA	0.671053	0.471264	0.62963	0.586207	0.612903	0.630137	NA	NA	0.736842	0.609375	0.489796	0.538462	0.633333	0.595745	NA	NA	NA	NA	NA	NA	NA	NA	NA	NA	NA	NA	NA	NA	NA	NA	NA	NA
chrVIII_116195_A_G	NA	NA	NA	NA	NA	NA	NA	NA	NA	NA	NA	NA	NA	NA	NA	NA	NA	NA	NA	NA	NA	NA	NA	NA	NA	NA	NA	NA	0.666667	0.804196	NA	NA	NA	NA	NA	NA	NA	NA	NA	NA	NA	NA	NA	NA	NA	NA	NA	NA	NA	NA	NA	NA	NA	NA	NA	NA	0.671053	0.45977	0.622642	0.59322	0.622951	0.635135	NA	NA	0.75	0.612903	0.468085	0.545455	0.633333	0.604167	NA	NA	NA	NA	NA	NA	NA	NA	NA	NA	NA	NA	NA	NA	NA	NA	NA	NA
chrVIII_116198_C_A	NA	NA	NA	NA	NA	NA	NA	NA	NA	NA	NA	NA	NA	NA	NA	NA	NA	NA	NA	NA	NA	NA	NA	NA	NA	NA	NA	NA	0.713235	0.809859	NA	NA	NA	NA	NA	NA	NA	NA	NA	NA	NA	NA	NA	NA	NA	NA	NA	NA	NA	NA	NA	NA	NA	NA	NA	NA	0.671053	0.453488	0.636364	0.578947	0.625	0.644737	NA	NA	0.745763	0.615385	0.489796	0.563636	0.650794	0.595745	NA	NA	NA	NA	NA	NA	NA	NA	NA	NA	NA	NA	NA	NA	NA	NA	NA	NA
chrVIII_116213_G_A	NA	NA	NA	NA	NA	NA	0.589041	0.454545	0.464646	0.549618	NA	NA	NA	NA	NA	NA	NA	NA	NA	NA	NA	NA	NA	NA	NA	NA	NA	NA	0.671329	0.784722	NA	NA	0.456693	0.580153	NA	NA	NA	NA	NA	NA	NA	NA	NA	NA	0.561404	0.52459	0.452381	0.473684	0.472527	0.471698	0.575342	0.571429	0.550388	0.579439	0.45614	0.59375	0.682927	0.481928	0.655738	0.59322	0.60274	0.628205	0.551282	0.6	0.606557	0.625	0.44	0.508772	0.621212	0.555556	0.566265	0.545455	0.622951	0.525424	0.573171	0.366197	0.657895	0.532468	0.6125	0.488372	0.516667	0.652778	0.6	0.557692	0.768116	0.571429	0.617021	0.529412
chrVIII_116227_T_G	NA	NA	NA	NA	NA	NA	NA	NA	NA	NA	NA	NA	NA	NA	NA	NA	NA	NA	NA	NA	NA	NA	NA	NA	NA	NA	NA	NA	0.66129	0.817518	NA	NA	NA	NA	NA	NA	NA	NA	NA	NA	NA	NA	NA	NA	NA	NA	NA	NA	NA	NA	NA	NA	NA	NA	NA	NA	0.670455	0.511905	0.696429	0.660714	0.619718	0.636364	NA	NA	0.737705	0.634921	0.44	0.533333	0.672131	0.62	NA	NA	NA	NA	NA	NA	NA	NA	NA	NA	NA	NA	NA	NA	NA	NA	NA	NA
chrVIII_116228_G_T	NA	NA	NA	NA	NA	NA	0.583333	0.486957	0.5	0.548387	NA	NA	NA	NA	NA	NA	NA	NA	NA	NA	NA	NA	NA	NA	NA	NA	NA	NA	0.669291	0.817518	NA	NA	0.496063	0.6	NA	NA	NA	NA	NA	NA	NA	NA	NA	NA	0.573529	0.477612	0.426829	0.493151	0.511111	0.436364	0.591549	0.568807	0.59542	0.62963	0.553571	0.59375	0.688889	0.517647	0.696429	0.684211	0.611111	0.64557	0.586667	0.58209	0.622951	0.619048	0.428571	0.525424	0.677419	0.64	0.604938	0.523077	0.609375	0.5	0.609756	0.391892	0.64557	0.513889	0.575	0.52	0.491803	0.662162	0.578947	0.584906	0.787879	0.6	0.655914	0.56962
chrVIII_116234_A_G	NA	NA	NA	NA	NA	NA	NA	NA	NA	NA	NA	NA	NA	NA	NA	NA	NA	NA	NA	NA	NA	NA	NA	NA	NA	NA	NA	NA	0.647541	0.818841	NA	NA	NA	NA	NA	NA	NA	NA	NA	NA	NA	NA	NA	NA	NA	NA	NA	NA	NA	NA	NA	NA	NA	NA	NA	NA	0.686047	0.493976	0.696429	0.672727	0.591549	0.65	NA	NA	0.733333	0.625	0.44898	0.525424	0.672131	0.64	NA	NA	NA	NA	NA	NA	NA	NA	NA	NA	NA	NA	NA	NA	NA	NA	NA	NA
chrVIII_116242_C_T	NA	NA	NA	NA	NA	NA	0.617021	0.5	0.524752	0.59322	NA	NA	NA	NA	NA	NA	NA	NA	NA	NA	NA	NA	NA	NA	NA	NA	NA	NA	NA	NA	NA	NA	0.519685	0.566176	NA	NA	NA	NA	NA	NA	NA	NA	NA	NA	0.567568	0.41791	0.430233	0.479452	0.5	0.491228	0.613793	0.6	0.624	0.637168	0.52381	0.632353	NA	NA	NA	NA	NA	NA	0.638554	0.573529	NA	NA	NA	NA	NA	NA	0.590361	0.522388	0.6	0.5	0.61039	0.381579	0.670732	0.518987	0.52439	0.5875	0.516129	0.644737	0.589286	0.596154	0.768116	0.568627	0.666667	0.592593
chrVIII_116251_C_T	NA	NA	NA	NA	NA	NA	0.643357	0.466102	0.504587	0.598291	NA	NA	NA	NA	NA	NA	NA	NA	NA	NA	NA	NA	NA	NA	NA	NA	NA	NA	NA	NA	NA	NA	0.496124	0.585714	NA	NA	NA	NA	NA	NA	NA	NA	NA	NA	0.582278	0.426667	0.454545	0.478873	0.488372	0.517241	0.629371	0.603604	0.629032	0.625	0.545455	0.647059	NA	NA	NA	NA	NA	NA	0.658228	0.57971	NA	NA	NA	NA	NA	NA	0.636364	0.515152	0.574074	0.474576	0.592105	0.38961	0.694118	0.493333	0.547619	0.564103	0.5	0.644737	0.62069	0.607843	0.782609	0.568182	0.670455	0.609756
chrVIII_116306_T_C	NA	NA	NA	NA	NA	NA	0.666667	0.526316	0.451923	0.684211	NA	NA	NA	NA	NA	NA	NA	NA	NA	NA	NA	NA	NA	NA	NA	NA	NA	NA	0.696721	0.789116	NA	NA	0.558559	0.605442	NA	NA	NA	NA	NA	NA	NA	NA	NA	NA	0.619718	0.507463	0.506024	0.6	0.526316	0.532258	0.619048	0.688172	0.636364	0.638889	0.75	0.779412	0.761364	0.696629	0.741379	0.679245	0.647059	0.616438	0.653333	0.637681	0.659574	0.68254	0.5625	0.606557	0.733333	0.586207	0.628571	0.5625	0.619048	0.540984	0.626866	0.465753	0.709677	0.6875	0.649351	0.631579	0.585714	0.564516	0.631579	0.683333	0.780822	0.525	0.726027	0.686567
chrVIII_116310_C_T	0.514286	0.427481	0.474074	0.380952	0.410526	0.48913	0.654412	0.525926	0.461538	0.690722	0.614943	0.552846	0.504425	0.54902	0.561404	0.45122	0.34	0.411348	0.391304	0.377778	0.4	0.333333	0.435065	0.386207	0.365591	0.356322	0.477941	0.392405	0.704	0.794702	0.507042	0.428571	0.567568	0.611111	0.471264	0.402597	0.536424	0.422535	0.398496	0.486667	0.443038	0.473684	0.589552	0.434483	0.605634	0.507463	0.5	0.606061	0.518987	0.52459	0.651163	0.694737	0.642857	0.638889	0.746032	0.779412	0.75	0.686747	0.737705	0.678571	0.636364	0.616438	0.644737	0.61194	0.653061	0.676923	0.553191	0.622951	0.733333	0.590164	0.632353	0.569231	0.604651	0.540984	0.619718	0.458333	0.722222	0.68254	0.657895	0.641026	0.60274	0.526316	0.631579	0.683333	0.771429	0.536585	0.714286	0.695652
chrVIII_116318_T_C	NA	NA	NA	NA	NA	NA	0.647887	0.493243	0.424779	0.649123	NA	NA	NA	NA	NA	NA	NA	NA	NA	NA	NA	NA	NA	NA	NA	NA	NA	NA	0.654135	0.762821	NA	NA	0.548387	0.57047	NA	NA	NA	NA	NA	NA	NA	NA	NA	NA	0.573333	0.493151	0.494118	0.590909	0.5	0.539683	0.597122	0.659574	0.603604	0.580357	0.742424	0.746269	0.651685	0.643678	0.721311	0.666667	0.650794	0.585714	0.597561	0.594203	0.645833	0.681818	0.541667	0.634921	0.75	0.590164	0.591549	0.476923	0.578947	0.576271	0.605634	0.458333	0.662921	0.666667	0.621951	0.638554	0.589041	0.485714	0.607143	0.688525	0.782609	0.552632	0.708333	0.651515
chrVIII_116330_G_A	NA	NA	NA	NA	NA	NA	0.634483	0.472603	0.415929	0.630631	0.63125	0.524476	NA	NA	NA	NA	0.321918	0.411765	0.397059	0.406504	0.430769	0.317829	0.435374	0.372263	0.350515	0.37037	0.416667	0.433121	0.669014	0.772727	0.52	0.378788	0.550388	0.55303	0.481928	0.435897	0.586207	0.409722	0.425197	0.481752	0.432432	0.493333	0.562963	0.401408	0.528571	0.521739	0.482759	0.617647	0.506667	0.52459	0.639098	0.652174	0.612069	0.580357	0.803571	0.788732	0.641975	0.666667	0.723077	0.648148	0.646154	0.608696	0.5875	0.597015	0.653061	0.676923	0.510638	0.661538	0.753846	0.59322	0.57971	0.478261	0.578947	0.592593	0.643836	0.486111	0.635294	0.728814	0.636364	0.628205	0.57971	0.514286	0.639344	0.689655	0.779412	0.516129	0.694444	0.677966
chrVIII_116378_C_A	0.5	0.534483	0.478261	0.469697	0.435294	0.493976	0.561644	0.495935	0.427273	0.536364	0.558824	0.496732	0.489362	0.524476	0.606061	0.369863	0.355072	0.433333	0.362205	0.405172	0.371901	0.32	0.464052	0.398438	0.427184	0.325843	0.447619	0.465278	NA	NA	0.561644	0.393939	0.598361	0.579832	0.418919	0.366197	0.550388	0.403974	0.426087	0.449153	0.486111	0.422535	0.496689	0.363636	0.481481	0.52381	0.46988	0.632353	0.506667	0.528571	0.587302	0.541667	0.613445	0.541284	0.8	0.810345	NA	NA	NA	NA	NA	NA	0.637681	0.745455	NA	NA	NA	NA	NA	NA	0.549296	0.485714	0.538462	0.62963	0.592593	0.454545	0.626374	0.754717	0.534884	0.671429	0.534483	0.5	0.606557	0.723077	0.761194	0.5	0.767442	0.661017
chrVIII_116384_T_C	NA	NA	NA	NA	NA	NA	NA	NA	NA	NA	NA	NA	NA	NA	NA	NA	NA	NA	NA	NA	NA	NA	NA	NA	NA	NA	NA	NA	0.675497	0.818182	NA	NA	NA	NA	NA	NA	NA	NA	NA	NA	NA	NA	NA	NA	NA	NA	NA	NA	NA	NA	NA	NA	NA	NA	NA	NA	0.608108	0.65625	0.719298	0.655738	0.69863	0.569444	NA	NA	0.762712	0.707692	0.5	0.594595	0.710145	0.534483	NA	NA	NA	NA	NA	NA	NA	NA	NA	NA	NA	NA	NA	NA	NA	NA	NA	NA
chrVIII_116388_C_G	NA	NA	NA	NA	NA	NA	NA	NA	NA	NA	NA	NA	NA	NA	NA	NA	NA	NA	NA	NA	NA	NA	NA	NA	NA	NA	NA	NA	0.688312	0.820144	NA	NA	NA	NA	NA	NA	NA	NA	NA	NA	NA	NA	NA	NA	NA	NA	NA	NA	NA	NA	NA	NA	NA	NA	NA	NA	0.585714	0.633333	0.711864	0.655738	0.7	0.578947	NA	NA	0.770492	0.698413	0.490566	0.6	0.705882	0.525424	NA	NA	NA	NA	NA	NA	NA	NA	NA	NA	NA	NA	NA	NA	NA	NA	NA	NA
chrVIII_116464_T_C	NA	NA	NA	NA	NA	NA	NA	NA	NA	NA	NA	NA	NA	NA	0.761905	NA	NA	NA	NA	NA	NA	NA	NA	NA	NA	NA	NA	NA	NA	NA	NA	NA	NA	NA	NA	NA	NA	NA	NA	NA	NA	NA	NA	NA	NA	NA	NA	NA	NA	NA	NA	NA	NA	NA	NA	NA	NA	NA	NA	NA	NA	NA	NA	NA	NA	NA	NA	NA	NA	NA	NA	NA	NA	NA	NA	NA	NA	NA	NA	NA	NA	NA	NA	NA	NA	NA	NA	NA
chrVIII_116556_T_C	NA	NA	NA	NA	NA	NA	NA	NA	NA	NA	NA	NA	NA	NA	0.783505	NA	NA	NA	NA	NA	NA	NA	NA	NA	NA	NA	NA	NA	NA	NA	NA	NA	NA	NA	NA	NA	NA	NA	NA	NA	NA	0.858824	NA	NA	NA	NA	NA	NA	NA	NA	NA	NA	NA	NA	NA	NA	NA	NA	NA	NA	NA	NA	NA	NA	NA	NA	NA	NA	NA	NA	NA	NA	NA	NA	NA	NA	NA	NA	NA	NA	NA	NA	NA	NA	NA	NA	NA	NA
chrVIII_116565_C_T	NA	NA	NA	NA	NA	NA	NA	NA	NA	NA	NA	NA	NA	NA	0.78125	NA	NA	NA	NA	NA	NA	NA	NA	NA	NA	NA	NA	NA	0.639053	0.66879	NA	NA	NA	NA	NA	NA	NA	NA	NA	NA	NA	0.839506	NA	NA	NA	NA	NA	NA	NA	NA	NA	NA	NA	NA	NA	NA	NA	NA	NA	NA	NA	NA	NA	NA	0.608108	0.537736	0.5	0.580645	0.582278	0.621212	NA	NA	NA	NA	NA	NA	NA	NA	NA	NA	NA	NA	NA	NA	NA	NA	NA	NA
chrVIII_116604_C_T	NA	NA	NA	NA	NA	NA	NA	NA	NA	NA	NA	NA	NA	NA	NA	NA	NA	NA	NA	NA	NA	NA	NA	NA	NA	NA	NA	NA	NA	NA	NA	NA	NA	NA	NA	NA	NA	NA	NA	NA	NA	NA	NA	NA	NA	0.885714	0.85	0.842105	NA	0.878788	NA	NA	NA	NA	NA	NA	NA	NA	NA	NA	NA	NA	NA	NA	NA	NA	NA	NA	NA	NA	NA	NA	NA	NA	NA	NA	NA	NA	NA	NA	NA	NA	NA	NA	NA	NA	NA	NA
chrVIII_116801_A_T	NA	NA	NA	NA	NA	NA	0.666667	0.528455	0.519685	0.6875	NA	NA	NA	NA	NA	NA	NA	NA	NA	NA	NA	NA	NA	NA	NA	NA	NA	NA	0.75	0.804511	NA	NA	0.495238	0.592593	NA	NA	NA	NA	NA	NA	NA	NA	NA	NA	0.567568	0.461538	0.54878	0.508475	0.584615	0.5	0.651515	0.71	0.552632	0.61	0.639344	0.636364	0.626374	0.567164	0.64	0.651515	0.706667	0.7	0.575342	0.694915	0.618182	0.694444	0.5	0.632353	0.767857	0.625	0.515152	0.525641	0.606061	0.672727	0.60241	0.62963	0.632184	0.666667	0.592105	0.650794	0.589041	0.614458	0.672414	0.704918	0.650794	0.454545	0.728571	0.767442
chrVIII_116814_A_G	NA	NA	NA	NA	NA	NA	0.633929	0.532258	0.495935	0.638095	NA	NA	NA	NA	NA	NA	NA	NA	NA	NA	NA	NA	NA	NA	NA	NA	NA	NA	NA	NA	NA	NA	0.529412	0.621359	NA	NA	NA	NA	NA	NA	NA	NA	NA	NA	0.594595	0.471429	0.565789	0.491228	0.612903	0.491525	0.664	0.718447	0.570175	0.63	0.6	0.709091	NA	NA	NA	NA	NA	NA	0.575342	0.66129	NA	NA	NA	NA	NA	NA	0.521127	0.54878	0.583333	0.622951	0.583333	0.604938	0.630435	0.706897	0.594937	0.646154	0.605263	0.607143	0.666667	0.672131	0.657143	0.457143	0.738462	0.772727
chrVIII_116838_GTTTTTT_GTTTTT	NA	NA	NA	NA	NA	NA	0.683333	0.597015	0.543307	0.65625	NA	NA	NA	NA	NA	NA	NA	NA	NA	NA	NA	NA	NA	NA	NA	NA	NA	NA	NA	NA	NA	NA	0.528455	0.661017	NA	NA	NA	NA	NA	NA	NA	NA	NA	NA	0.606742	0.487179	0.639535	0.508197	0.675676	0.527027	NA	NA	0.632479	0.68	NA	NA	0.637255	0.652778	NA	NA	NA	NA	0.586207	NA	NA	NA	0.591549	0.644737	NA	0.686567	0.540541	0.537634	0.645161	NA	NA	NA	0.608247	NA	0.616279	0.617647	0.650602	0.666667	NA	NA	NA	0.506494	NA	NA
chrVIII_116923_C_T	NA	NA	NA	NA	NA	NA	0.575	0.586207	0.533333	0.515625	NA	NA	NA	NA	NA	NA	NA	NA	NA	NA	NA	NA	NA	NA	NA	NA	NA	NA	0.689076	0.754098	NA	NA	0.457831	0.526882	NA	NA	NA	NA	NA	NA	NA	NA	NA	NA	0.448276	0.384615	0.555556	0.460526	0.540984	0.457143	0.663934	0.631579	0.560748	0.529412	0.418919	0.564706	0.654762	0.6	0.509434	0.583333	0.558824	0.74026	0.527473	0.621951	0.565217	0.628205	0.472727	0.61194	0.720588	0.640625	0.58209	0.561644	0.567568	0.516667	0.613636	0.538462	0.619565	0.609756	0.56962	0.531646	0.625	0.554054	0.614035	0.59375	0.657534	0.470588	0.579545	0.515625
chrVIII_116958_G_A	NA	NA	NA	NA	NA	NA	0.508065	0.504202	0.559055	0.535088	NA	NA	NA	NA	NA	NA	NA	NA	NA	NA	NA	NA	NA	NA	NA	NA	NA	NA	0.689655	0.803419	NA	NA	0.546512	0.471698	NA	NA	NA	NA	NA	NA	NA	NA	NA	NA	0.525424	0.482759	0.554054	0.388889	0.52459	0.473684	0.592593	0.596154	0.521368	0.47619	0.376471	0.54878	0.671233	0.481481	0.537037	0.584615	0.554054	0.7625	0.456522	0.523256	0.571429	0.5625	0.489796	0.629032	0.704225	0.612903	0.527778	0.537313	0.492958	0.52381	0.62963	0.533333	0.604938	0.6	0.541176	0.474747	0.688525	0.592105	0.65	0.594203	0.698413	0.492537	0.534091	0.459459
chrVIII_116975_C_T	NA	NA	NA	NA	NA	NA	0.535211	0.472441	0.55814	0.539216	NA	NA	NA	NA	NA	NA	NA	NA	NA	NA	NA	NA	NA	NA	NA	NA	NA	NA	0.639098	0.755906	NA	NA	0.566667	0.483051	NA	NA	NA	NA	NA	NA	NA	NA	NA	NA	0.550725	0.508475	0.573333	0.369565	0.561404	0.474359	0.576923	0.555556	0.53125	0.445455	0.364865	0.54321	0.657143	0.42623	0.508772	0.522388	0.625	0.756757	NA	NA	0.571429	0.5875	0.5	0.671875	0.666667	0.580645	0.513889	0.547945	0.507246	0.476923	0.631579	0.472222	0.623529	0.522222	0.535714	0.495238	0.666667	0.565789	0.6875	0.56338	0.704918	0.5	0.526316	0.481481
chrVIII_116997_T_C	NA	NA	NA	NA	NA	NA	0.573529	0.453782	0.563025	0.571429	NA	NA	NA	NA	NA	NA	NA	NA	NA	NA	NA	NA	NA	NA	NA	NA	NA	NA	0.650794	0.739837	NA	NA	0.56	0.464286	NA	NA	NA	NA	NA	NA	NA	NA	NA	NA	0.602941	0.518519	0.555556	0.375	0.508197	0.450704	0.56	0.521739	0.496063	0.442105	0.307692	0.540541	0.643836	0.461538	0.482759	0.515152	0.578125	0.72	NA	NA	0.59322	0.561644	0.530612	0.676471	0.704918	0.559322	0.460317	0.605634	0.5	0.446429	0.625	0.40625	0.615385	0.45679	0.564706	0.516484	0.671875	0.569231	0.59375	0.590909	0.677419	0.515625	0.546512	0.487805
chrVIII_117131_G_A	NA	NA	NA	NA	NA	NA	NA	NA	NA	NA	NA	NA	NA	NA	NA	NA	NA	NA	NA	NA	NA	NA	NA	NA	NA	NA	NA	NA	NA	NA	NA	NA	0.456	0.515873	NA	NA	NA	NA	NA	NA	NA	NA	NA	NA	NA	NA	NA	NA	NA	NA	NA	NA	NA	NA	NA	NA	NA	NA	NA	NA	NA	NA	NA	NA	NA	NA	NA	NA	NA	NA	NA	NA	NA	NA	NA	NA	NA	NA	NA	NA	NA	NA	NA	NA	NA	NA	NA	NA
chrVIII_117141_C_T	NA	NA	NA	NA	NA	NA	NA	NA	NA	NA	NA	NA	NA	NA	NA	NA	NA	NA	NA	NA	NA	NA	NA	NA	NA	NA	NA	NA	NA	NA	NA	NA	NA	NA	NA	NA	NA	NA	NA	NA	NA	NA	NA	NA	NA	NA	NA	NA	NA	NA	NA	NA	NA	NA	NA	NA	NA	NA	NA	NA	NA	NA	NA	NA	0.68	0.381818	0.574468	0.528302	0.704918	0.555556	NA	NA	NA	NA	NA	NA	NA	NA	NA	NA	NA	NA	NA	NA	NA	NA	NA	NA
chrVIII_117152_A_G	NA	NA	NA	NA	NA	NA	0.511111	0.507812	0.452174	0.5	NA	NA	NA	NA	NA	NA	NA	NA	NA	NA	NA	NA	NA	NA	NA	NA	NA	NA	0.636986	0.672414	NA	NA	0.495575	0.47619	NA	NA	NA	NA	NA	NA	NA	NA	NA	NA	0.6	0.516854	0.56962	0.317647	0.520548	0.52	0.610619	0.610619	0.427536	0.535088	0.539474	0.532468	0.5375	0.550725	0.510204	0.584615	0.617647	0.714286	NA	NA	0.56	0.384615	0.613636	0.5	0.689655	0.566038	0.534247	0.548387	0.66129	0.351852	0.551724	0.606061	0.597561	0.528736	0.445652	0.446602	0.582278	0.610169	0.576271	0.561404	0.761905	0.483333	0.505495	0.554217
chrVIII_117153_A_C	NA	NA	NA	NA	NA	NA	NA	NA	NA	NA	NA	NA	NA	NA	NA	NA	NA	NA	NA	NA	NA	NA	NA	NA	NA	NA	NA	NA	NA	NA	0.402778	0.424658	NA	NA	0.446154	0.371429	0.462121	0.377193	0.539216	0.595588	0.506329	0.272727	0.569231	0.5	NA	NA	NA	NA	NA	NA	NA	NA	NA	NA	NA	NA	NA	NA	NA	NA	NA	NA	0.5	0.573529	NA	NA	NA	NA	NA	NA	NA	NA	NA	NA	NA	NA	NA	NA	NA	NA	NA	NA	NA	NA	NA	NA	NA	NA
chrVIII_117168_T_C	NA	NA	NA	NA	NA	NA	NA	NA	NA	NA	NA	NA	NA	NA	NA	NA	NA	NA	NA	NA	NA	NA	NA	NA	NA	NA	NA	NA	NA	NA	0.382353	0.43662	NA	NA	0.467742	0.428571	0.473684	0.377358	0.559633	0.57554	0.481013	0.283951	0.540146	0.46087	NA	NA	NA	NA	NA	NA	NA	NA	NA	NA	NA	NA	NA	NA	NA	NA	NA	NA	0.443299	0.535211	NA	NA	NA	NA	NA	NA	NA	NA	NA	NA	NA	NA	NA	NA	NA	NA	NA	NA	NA	NA	NA	NA	NA	NA
chrVIII_117170_A_G	NA	NA	NA	NA	NA	NA	0.536232	0.472868	0.491071	0.486957	NA	NA	NA	NA	NA	NA	NA	NA	NA	NA	NA	NA	NA	NA	NA	NA	NA	NA	0.610738	0.686441	NA	NA	0.513514	0.480916	NA	NA	NA	NA	NA	NA	NA	NA	NA	NA	0.584615	0.511364	0.571429	0.313953	0.529412	0.551282	0.582609	0.589744	0.384615	0.491525	0.511628	0.487805	0.550562	0.467532	0.489362	0.540984	0.621212	0.745455	NA	NA	0.553191	0.34	0.604167	0.483333	0.745763	0.510204	0.528571	0.617647	0.609375	0.326923	0.527273	0.612903	0.536842	0.534091	0.457831	0.524752	0.625	0.490909	0.569231	0.571429	0.758065	0.508197	0.488889	0.604938
chrVIII_117203_C_T	NA	NA	NA	NA	NA	NA	NA	NA	NA	NA	NA	NA	NA	NA	NA	NA	NA	NA	NA	NA	NA	NA	NA	NA	NA	NA	NA	NA	NA	NA	NA	NA	0.542857	0.433566	NA	NA	NA	NA	NA	NA	NA	NA	NA	NA	NA	NA	NA	NA	NA	NA	NA	NA	NA	NA	NA	NA	NA	NA	NA	NA	NA	NA	NA	NA	NA	NA	NA	NA	NA	NA	NA	NA	NA	NA	NA	NA	NA	NA	NA	NA	NA	NA	NA	NA	NA	NA	NA	NA
chrVIII_117210_C_T	NA	NA	NA	NA	NA	NA	NA	NA	NA	NA	NA	NA	NA	NA	NA	NA	NA	NA	NA	NA	NA	NA	NA	NA	NA	NA	NA	NA	NA	NA	NA	NA	NA	NA	NA	NA	NA	NA	NA	NA	NA	NA	NA	NA	NA	NA	NA	NA	NA	NA	NA	NA	NA	NA	NA	NA	NA	NA	NA	NA	NA	NA	0.387755	0.5	NA	NA	NA	NA	NA	NA	NA	NA	NA	NA	NA	NA	NA	NA	NA	NA	NA	NA	NA	NA	NA	NA	NA	NA
chrVIII_117231_TAAAA_TAAA	NA	NA	NA	NA	NA	NA	0.60274	0.535714	0.470085	0.629921	NA	NA	NA	NA	NA	NA	NA	NA	NA	NA	NA	NA	NA	NA	NA	NA	NA	NA	0.657895	0.688	NA	NA	0.589744	0.441176	NA	NA	NA	NA	NA	NA	NA	NA	NA	NA	0.605263	0.565789	0.58427	0.43956	0.557895	0.619048	0.586957	0.615385	0.514493	0.508475	0.538462	0.536585	0.621053	0.445545	0.568966	0.617647	0.719512	0.614035	0.388889	0.541667	0.573529	0.508197	0.696429	0.592593	0.71831	0.58209	0.6	0.569444	0.638889	0.540984	0.605634	0.625	0.62	0.592593	0.626374	0.536585	0.594595	0.409091	0.652174	0.585714	0.757143	0.671233	0.493671	0.708861
chrVIII_117292_C_A	NA	NA	NA	NA	NA	NA	0.485507	0.432432	0.401961	0.613861	NA	NA	NA	NA	NA	NA	NA	NA	NA	NA	NA	NA	NA	NA	NA	NA	NA	NA	0.628205	0.658915	NA	NA	0.462963	0.480315	NA	NA	NA	NA	NA	NA	NA	NA	NA	NA	0.514286	0.444444	0.594937	0.337662	0.555556	0.536232	0.578125	0.541667	0.533835	0.508197	0.464789	0.464286	0.593023	0.52809	0.5	0.571429	0.712121	0.421875	0.470588	0.5625	0.530612	0.395349	0.576923	0.492754	0.666667	0.530303	0.53012	0.492308	0.588235	0.536585	0.571429	0.6	0.658228	0.549451	0.51087	0.528571	0.602564	0.493151	0.617647	0.553571	0.712121	0.555556	0.4625	0.629032
chrVIII_117334_C_T	NA	NA	NA	NA	NA	NA	0.546875	0.487179	0.490566	0.59434	NA	NA	NA	NA	NA	NA	NA	NA	NA	NA	NA	NA	NA	NA	NA	NA	NA	NA	0.674699	0.653226	NA	NA	0.436893	0.548387	NA	NA	NA	NA	NA	NA	NA	NA	NA	NA	0.54386	0.484375	0.617284	0.294872	0.521739	0.507937	0.582609	0.598214	0.47619	0.517544	0.492958	0.5375	0.671429	0.521277	0.471429	0.576271	0.75	0.484375	0.535714	0.525424	0.576923	0.466667	0.532258	0.55	0.688525	0.558824	0.595238	0.539683	0.676923	0.487179	0.5625	0.62069	0.646341	0.571429	0.44186	0.581081	0.602564	0.6	0.6	0.586207	0.730159	0.516129	0.518519	0.608696
chrVIII_117335_T_C	NA	NA	NA	NA	NA	NA	0.511811	0.5	0.47619	0.59434	NA	NA	NA	NA	NA	NA	NA	NA	NA	NA	NA	NA	NA	NA	NA	NA	NA	NA	0.688623	0.650407	NA	NA	0.436893	0.555556	NA	NA	NA	NA	NA	NA	NA	NA	NA	NA	0.526316	0.467742	0.6125	0.2875	0.526882	0.492063	0.586207	0.594595	0.47973	0.521739	0.492958	0.5375	0.656716	0.516129	0.463768	0.576271	0.735849	0.476923	0.541176	0.516667	0.574074	0.456522	0.52381	0.559322	0.7	0.558824	0.590361	0.532258	0.676923	0.475	0.5625	0.62069	0.650602	0.571429	0.44186	0.589041	0.607595	0.6	0.584615	0.586207	0.734375	0.52381	0.52439	0.608696
chrVIII_117358_C_T	NA	NA	NA	NA	NA	NA	0.540741	0.542373	0.509259	0.556604	NA	NA	NA	NA	NA	NA	NA	NA	NA	NA	NA	NA	NA	NA	NA	NA	NA	NA	0.695122	0.683333	NA	NA	0.425743	0.491935	NA	NA	NA	NA	NA	NA	NA	NA	NA	NA	0.571429	0.447761	0.614458	0.272727	0.583333	0.477612	0.547009	0.585366	0.480263	0.46087	0.409639	0.6	0.57971	0.481132	0.492958	0.610169	0.672414	0.538462	0.473684	0.517857	0.568627	0.510638	0.508197	0.5	0.603175	0.540984	0.592105	0.5	0.647059	0.395349	0.566667	0.636364	0.630952	0.506849	0.46988	0.592593	0.53012	0.597015	0.637681	0.553571	0.677419	0.474576	0.545455	0.616438
chrVIII_117367_A_G	NA	NA	NA	NA	NA	NA	NA	NA	NA	NA	NA	NA	NA	NA	NA	NA	NA	NA	NA	NA	NA	NA	NA	NA	NA	NA	NA	NA	NA	NA	NA	NA	NA	NA	NA	NA	NA	NA	NA	NA	NA	NA	NA	NA	NA	NA	NA	NA	NA	NA	NA	NA	NA	NA	NA	NA	0.558824	0.47619	0.466667	0.578947	0.661017	0.537313	NA	NA	NA	NA	NA	NA	NA	NA	NA	NA	NA	NA	NA	NA	NA	NA	NA	NA	NA	NA	NA	NA	NA	NA	NA	NA
chrVIII_117383_T_G	NA	NA	NA	NA	NA	NA	0.568345	0.516129	0.557522	0.588785	NA	NA	NA	NA	NA	NA	NA	NA	NA	NA	NA	NA	NA	NA	NA	NA	NA	NA	NA	NA	NA	NA	0.40708	0.464286	NA	NA	NA	NA	NA	NA	NA	NA	NA	NA	0.616667	0.428571	0.586207	0.268293	0.585106	0.44	0.495327	0.564516	0.486301	0.523364	0.455696	0.605263	NA	NA	NA	NA	NA	NA	0.478723	0.469388	NA	NA	NA	NA	NA	NA	0.545455	0.539474	0.56338	0.461538	0.580645	0.648148	0.654762	0.521739	0.464286	0.542169	0.4875	0.597222	0.630769	0.608696	0.625	0.421875	0.535211	0.56962
chrVIII_117412_T_C	NA	NA	NA	NA	NA	NA	0.562092	0.52459	0.563636	0.646552	NA	NA	NA	NA	NA	NA	NA	NA	NA	NA	NA	NA	NA	NA	NA	NA	NA	NA	0.713287	0.707317	NA	NA	0.416667	0.507143	NA	NA	NA	NA	NA	NA	NA	NA	NA	NA	0.6	0.430556	0.597938	0.253165	0.632911	0.414634	0.517544	0.529412	0.454545	0.533333	0.493976	0.567164	0.481013	0.462366	0.535211	0.434783	0.604167	0.528571	0.483146	0.509804	NA	NA	NA	NA	NA	NA	0.483871	0.6	0.513158	0.511628	0.55	0.5	0.581395	0.5625	0.5	0.476744	0.447368	0.5	0.584615	0.545455	0.659574	0.327273	0.555556	0.594595
chrVIII_117417_T_A	NA	NA	NA	NA	NA	NA	0.549669	0.504	0.541284	0.643478	NA	NA	NA	NA	NA	NA	NA	NA	NA	NA	NA	NA	NA	NA	NA	NA	NA	NA	0.717241	0.707317	NA	NA	0.401639	0.517007	NA	NA	NA	NA	NA	NA	NA	NA	NA	NA	0.575758	0.408451	0.597938	0.268293	0.632911	0.433735	0.508929	0.525424	0.432	0.504673	0.5	0.56338	0.475	0.44186	0.527778	0.444444	0.583333	0.532468	0.47191	0.535714	0.483871	0.538462	0.433333	0.454545	0.677419	0.491228	0.460317	0.61039	0.525641	0.511628	0.533333	0.477273	0.568182	0.544118	0.472222	0.463415	0.4375	0.506667	0.573529	0.522727	0.659574	0.320755	0.546875	0.586667
chrVIII_117423_A_C	NA	NA	NA	NA	NA	NA	0.539474	0.475806	0.528302	0.623932	NA	NA	NA	NA	NA	NA	NA	NA	NA	NA	NA	NA	NA	NA	NA	NA	NA	NA	0.702703	0.691057	NA	NA	0.371901	0.513514	NA	NA	NA	NA	NA	NA	NA	NA	NA	NA	0.549296	0.444444	0.584158	0.25	0.64557	0.432099	0.482143	0.52459	0.439024	0.485981	0.481928	0.583333	0.4625	0.44186	0.537313	0.432432	0.634615	0.519481	0.467391	0.535714	NA	NA	NA	NA	NA	NA	0.447761	0.589744	0.506494	0.512195	0.533333	0.488372	0.55814	0.552239	0.493333	0.471264	0.447368	0.506849	0.560606	0.489362	0.659574	0.346154	0.557143	0.573333
chrVIII_117456_GAAAAAAAA_GAAAAAAAAA	NA	NA	NA	NA	NA	NA	NA	NA	NA	NA	NA	NA	NA	NA	NA	NA	NA	NA	NA	NA	NA	NA	NA	NA	NA	NA	NA	NA	NA	NA	NA	NA	NA	NA	NA	NA	NA	NA	NA	NA	NA	NA	NA	NA	0.565789	NA	NA	0.37037	NA	0.542553	NA	0.547619	NA	0.573913	NA	0.578313	NA	NA	NA	NA	NA	NA	NA	NA	NA	NA	NA	NA	NA	NA	NA	NA	NA	NA	NA	NA	NA	NA	NA	NA	0.592105	0.578947	NA	NA	NA	NA	NA	NA
chrVIII_117456_GAAAAAAAA_GAAAAAAAAAA	NA	NA	NA	NA	NA	NA	0.593939	0.52381	0.614679	0.698413	NA	NA	NA	NA	NA	NA	NA	NA	NA	NA	NA	NA	NA	NA	NA	NA	NA	NA	NA	NA	NA	NA	NA	NA	NA	NA	NA	NA	NA	NA	NA	NA	NA	NA	NA	NA	NA	NA	NA	NA	NA	NA	NA	NA	NA	NA	NA	NA	NA	NA	NA	NA	NA	NA	NA	NA	NA	NA	NA	NA	0.472222	0.689189	0.5	0.709091	0.60274	0.666667	0.595238	0.64	0.517647	0.561644	NA	NA	NA	NA	NA	NA	NA	NA
chrVIII_117502_G_GA	0.52071	0.5	0.530612	0.522581	0.245902	0.509434	NA	NA	NA	NA	0.59589	0.561538	0.633028	0.562044	0.609375	0.530864	0.473684	0.468085	0.374101	0.509804	0.525641	0.504132	0.559211	0.444444	0.428571	0.405797	0.552846	0.427586	NA	NA	0.5	0.344262	NA	NA	0.632184	0.555556	0.559055	0.552846	0.490741	0.603053	0.53913	0.537037	0.622222	0.511111	NA	NA	NA	NA	NA	NA	NA	NA	NA	NA	NA	NA	NA	NA	NA	NA	NA	NA	NA	NA	0.707317	0.553191	0.589744	0.64	NA	0.657534	NA	NA	NA	NA	NA	NA	NA	NA	NA	NA	NA	NA	NA	NA	NA	NA	NA	NA
chrVIII_117534_A_T	0.411392	0.431507	0.465278	0.51938	0.266667	0.471698	NA	NA	NA	NA	0.512	0.454545	0.445652	0.525316	0.529412	0.410959	0.337931	0.428571	0.280576	0.514085	0.470199	0.444444	0.536913	0.357664	0.426667	0.363636	0.43609	0.369863	NA	NA	0.3875	0.279412	NA	NA	0.552632	0.444444	0.53719	0.452555	0.398305	0.532787	0.466019	0.381443	0.591549	0.414634	NA	NA	NA	NA	NA	NA	NA	NA	NA	NA	NA	NA	NA	NA	NA	NA	NA	NA	NA	NA	0.606061	0.475	0.396825	0.530303	0.66129	0.521127	NA	NA	NA	NA	NA	NA	NA	NA	NA	NA	NA	NA	NA	NA	NA	NA	NA	NA
chrVIII_117556_C_T	0.403846	0.468531	0.421053	0.507812	0.301587	0.480769	NA	NA	NA	NA	0.578947	0.5	0.522727	0.51497	0.565217	0.405797	0.351724	0.430894	0.294118	0.547619	0.433333	0.426087	0.524476	0.357143	0.385714	0.396825	0.466667	0.365517	NA	NA	0.416667	0.308824	NA	NA	0.552632	0.474359	0.551724	0.48	0.4	0.551181	0.452632	0.431579	0.552448	0.467742	NA	NA	NA	NA	NA	NA	NA	NA	NA	NA	NA	NA	NA	NA	NA	NA	NA	NA	NA	NA	0.587302	0.47619	0.45614	0.555556	0.568966	0.513514	NA	NA	NA	NA	NA	NA	NA	NA	NA	NA	NA	NA	NA	NA	NA	NA	NA	NA
chrVIII_117572_C_T	0.393548	0.455782	0.407407	0.487179	0.3	0.436364	NA	NA	NA	NA	0.595745	0.475177	0.483871	0.514793	0.52	0.359375	0.342282	0.424	0.25	0.521008	0.401361	0.419643	0.440945	0.358621	0.415385	0.428571	0.465116	0.387097	NA	NA	0.410959	0.328571	NA	NA	0.5	0.454545	0.531532	0.503597	0.381679	0.52459	0.4375	0.421569	0.556291	0.478992	NA	NA	NA	NA	NA	NA	NA	NA	NA	NA	NA	NA	NA	NA	NA	NA	NA	NA	0.521739	0.552239	0.573529	0.478261	0.510204	0.5	0.621212	0.528571	NA	NA	NA	NA	NA	NA	NA	NA	NA	NA	NA	NA	NA	NA	NA	NA	NA	NA
chrVIII_117586_A_G	0.425806	0.5	0.423358	0.483607	0.360656	0.436364	NA	NA	NA	NA	0.640845	0.489209	0.463158	0.54375	0.48	0.370968	0.377778	0.411765	0.272	0.473282	0.379845	0.424779	0.426471	0.37415	0.363636	0.485714	0.455882	0.384106	NA	NA	0.442857	0.328358	NA	NA	0.494382	0.445652	0.560748	0.455782	0.388889	0.546875	0.397959	0.418367	0.556291	0.491525	NA	NA	NA	NA	NA	NA	NA	NA	NA	NA	NA	NA	NA	NA	NA	NA	NA	NA	0.506849	0.589041	0.594203	0.411765	0.431373	0.484848	0.645161	0.552239	NA	NA	NA	NA	NA	NA	NA	NA	NA	NA	NA	NA	NA	NA	NA	NA	NA	NA
chrVIII_117605_G_C	0.468531	0.469231	0.413793	0.468254	0.391304	0.45283	NA	NA	NA	NA	0.594595	0.503876	0.483871	0.509554	0.470588	0.4	0.398438	0.434783	0.323308	0.448529	0.403101	0.372881	0.443609	0.369565	0.384615	0.493151	0.522727	0.37415	NA	NA	0.44	0.343284	NA	NA	0.5	0.446809	0.574074	0.485507	0.414062	0.568	0.369565	0.397959	0.546667	0.504505	NA	NA	NA	NA	NA	NA	NA	NA	NA	NA	NA	NA	NA	NA	NA	NA	NA	NA	NA	NA	0.613333	0.47541	0.490196	0.43662	0.650794	0.515152	NA	NA	NA	NA	NA	NA	NA	NA	NA	NA	NA	NA	NA	NA	NA	NA	NA	NA
chrVIII_117608_A_G	0.482993	0.469231	0.401408	0.468254	0.367647	0.408163	NA	NA	NA	NA	0.6	0.503876	0.505155	0.5	0.470588	0.402985	0.40458	0.431655	0.333333	0.441176	0.393701	0.367521	0.43609	0.350746	0.393939	0.5	0.522388	0.390728	NA	NA	0.430556	0.318182	NA	NA	0.5	0.445652	0.566038	0.489209	0.401575	0.556452	0.382979	0.40404	0.543624	0.485981	NA	NA	NA	NA	NA	NA	NA	NA	NA	NA	NA	NA	NA	NA	NA	NA	NA	NA	NA	NA	0.613333	0.47541	0.5	0.444444	0.645161	0.530303	NA	NA	NA	NA	NA	NA	NA	NA	NA	NA	NA	NA	NA	NA	NA	NA	NA	NA
chrVIII_117631_A_G	NA	NA	NA	NA	NA	NA	NA	NA	NA	NA	NA	NA	NA	NA	NA	NA	NA	NA	NA	NA	NA	NA	NA	NA	NA	NA	NA	NA	0.751634	0.652174	NA	NA	NA	NA	NA	NA	NA	NA	NA	NA	NA	NA	NA	NA	NA	NA	NA	NA	NA	NA	NA	NA	NA	NA	NA	NA	NA	NA	NA	NA	NA	NA	NA	NA	NA	NA	NA	NA	NA	NA	NA	NA	NA	NA	NA	NA	NA	NA	NA	NA	NA	NA	NA	NA	NA	NA	NA	NA
chrVIII_117672_ATTTTTTTTTT_ATTTTTTTTTTT	NA	NA	NA	NA	NA	NA	NA	NA	NA	NA	NA	NA	NA	NA	NA	NA	NA	NA	NA	NA	NA	NA	NA	NA	NA	NA	NA	NA	NA	NA	NA	NA	NA	NA	NA	NA	NA	NA	NA	NA	NA	NA	NA	NA	NA	NA	NA	0.46875	NA	0.526882	NA	NA	NA	NA	NA	NA	NA	NA	NA	NA	NA	NA	NA	NA	NA	NA	NA	NA	NA	NA	0.47619	NA	NA	NA	NA	NA	NA	NA	NA	0.472973	NA	NA	NA	NA	NA	NA	NA	NA
chrVIII_117672_ATTTTTTTTTT_ATTTTTTTTTTTT	NA	NA	NA	NA	NA	NA	NA	NA	NA	NA	NA	NA	NA	NA	NA	NA	NA	NA	NA	NA	NA	NA	NA	NA	NA	NA	NA	NA	NA	NA	NA	NA	NA	NA	NA	NA	NA	NA	NA	NA	NA	NA	NA	NA	NA	NA	NA	NA	NA	NA	NA	NA	NA	NA	NA	NA	0.65625	0.561224	0.521739	0.466667	0.638554	0.609524	NA	NA	NA	NA	NA	NA	NA	NA	NA	NA	NA	NA	NA	NA	NA	NA	NA	NA	NA	NA	NA	NA	NA	NA	NA	NA
chrVIII_117701_G_A	NA	NA	NA	NA	NA	NA	NA	NA	NA	NA	NA	NA	NA	NA	NA	NA	NA	NA	NA	NA	NA	NA	NA	NA	NA	NA	NA	NA	0.707317	0.638889	NA	NA	NA	NA	NA	NA	NA	NA	NA	NA	NA	NA	NA	NA	NA	NA	NA	NA	NA	NA	NA	NA	NA	NA	NA	NA	NA	NA	NA	NA	NA	NA	NA	NA	NA	NA	NA	NA	NA	NA	NA	NA	NA	NA	NA	NA	NA	NA	NA	NA	NA	NA	NA	NA	NA	NA	NA	NA
chrVIII_117739_A_C	NA	NA	NA	NA	NA	NA	NA	NA	NA	NA	NA	NA	NA	NA	NA	NA	NA	NA	NA	NA	NA	NA	NA	NA	NA	NA	NA	NA	NA	NA	0.4375	0.356164	NA	NA	0.513889	0.379747	0.534351	0.364286	0.352459	0.54717	0.419355	0.440476	0.5	0.412698	NA	NA	NA	NA	NA	NA	NA	NA	NA	NA	NA	NA	NA	NA	NA	NA	NA	NA	NA	NA	NA	NA	NA	NA	NA	NA	NA	NA	NA	NA	NA	NA	NA	NA	NA	NA	NA	NA	NA	NA	NA	NA	NA	NA
chrVIII_117780_G_A	NA	NA	NA	NA	NA	NA	NA	NA	NA	NA	NA	NA	NA	NA	NA	NA	NA	NA	NA	NA	NA	NA	NA	NA	NA	NA	NA	NA	NA	NA	NA	NA	NA	NA	NA	NA	NA	NA	NA	NA	NA	NA	NA	NA	NA	NA	NA	NA	NA	NA	NA	NA	NA	NA	NA	NA	NA	NA	NA	NA	NA	NA	NA	NA	0.58209	0.430769	0.444444	0.432432	0.633333	0.472973	NA	NA	NA	NA	NA	NA	NA	NA	NA	NA	NA	NA	NA	NA	NA	NA	NA	NA
chrVIII_117888_G_A	NA	NA	NA	NA	NA	NA	NA	NA	NA	NA	NA	NA	NA	NA	NA	NA	NA	NA	NA	NA	NA	NA	NA	NA	NA	NA	NA	NA	NA	NA	NA	NA	NA	NA	NA	NA	NA	NA	NA	NA	NA	NA	NA	NA	NA	NA	NA	NA	NA	NA	NA	NA	NA	NA	NA	NA	NA	NA	NA	NA	NA	NA	NA	NA	0.661017	0.516129	0.46	0.466667	0.639344	0.47619	NA	NA	NA	NA	NA	NA	NA	NA	NA	NA	NA	NA	NA	NA	NA	NA	NA	NA
chrVIII_117890_A_G	NA	NA	NA	NA	NA	NA	NA	NA	NA	NA	NA	NA	NA	NA	NA	NA	NA	NA	NA	NA	NA	NA	NA	NA	NA	NA	NA	NA	0.72549	0.602837	NA	NA	NA	NA	NA	NA	NA	NA	NA	NA	NA	NA	NA	NA	NA	NA	NA	NA	NA	NA	NA	NA	NA	NA	NA	NA	NA	NA	NA	NA	NA	NA	NA	NA	NA	NA	NA	NA	NA	NA	NA	NA	NA	NA	NA	NA	NA	NA	NA	NA	NA	NA	NA	NA	NA	NA	NA	NA
chrVIII_117911_T_C	NA	NA	NA	NA	NA	NA	NA	NA	NA	NA	NA	NA	NA	NA	NA	NA	NA	NA	NA	NA	NA	NA	NA	NA	NA	NA	NA	NA	NA	NA	NA	NA	0.493056	0.420635	NA	NA	NA	NA	NA	NA	NA	NA	NA	NA	NA	NA	NA	NA	NA	NA	NA	NA	NA	NA	NA	NA	NA	NA	NA	NA	NA	NA	NA	NA	NA	NA	NA	NA	NA	NA	NA	NA	NA	NA	NA	NA	NA	NA	NA	NA	NA	NA	NA	NA	NA	NA	NA	NA
chrVIII_117935_G_T	NA	NA	NA	NA	NA	NA	NA	NA	NA	NA	NA	NA	NA	NA	NA	NA	0.339869	0.394161	0.359375	0.372549	0.393103	0.366667	0.445205	0.328671	0.347826	0.292308	0.510067	0.28777	NA	NA	NA	NA	NA	NA	NA	NA	NA	NA	NA	NA	NA	NA	NA	NA	NA	NA	NA	NA	NA	NA	NA	NA	NA	NA	NA	NA	NA	NA	NA	NA	NA	NA	NA	NA	NA	NA	NA	NA	NA	NA	NA	NA	NA	NA	NA	NA	NA	NA	NA	NA	NA	NA	NA	NA	NA	NA	NA	NA
chrVIII_117936_T_C	NA	NA	NA	NA	NA	NA	0.52027	0.510204	0.487603	0.467949	NA	NA	NA	NA	NA	NA	NA	NA	NA	NA	NA	NA	NA	NA	NA	NA	NA	NA	NA	NA	NA	NA	NA	NA	NA	NA	NA	NA	NA	NA	NA	NA	NA	NA	NA	NA	NA	NA	NA	NA	NA	NA	NA	NA	NA	NA	NA	NA	NA	NA	NA	NA	NA	NA	NA	NA	NA	NA	NA	NA	0.396825	0.5	0.594595	0.480769	0.482759	0.4	0.680556	0.578947	0.486486	0.460317	NA	NA	NA	NA	NA	NA	NA	NA
chrVIII_118003_A_G	NA	NA	NA	NA	NA	NA	NA	NA	NA	NA	NA	NA	NA	NA	NA	NA	NA	NA	NA	NA	NA	NA	NA	NA	NA	NA	NA	NA	NA	NA	NA	NA	NA	NA	NA	NA	NA	NA	NA	NA	NA	NA	NA	NA	NA	NA	NA	NA	NA	NA	NA	NA	NA	NA	NA	NA	0.628866	0.593407	0.507692	0.333333	0.62963	0.478261	NA	NA	NA	NA	NA	NA	NA	NA	NA	NA	NA	NA	NA	NA	NA	NA	NA	NA	NA	NA	NA	NA	NA	NA	NA	NA
chrVIII_118068_A_G	0.464286	0.47619	0.47973	0.495413	0.321839	0.534247	0.432258	0.308271	0.492308	0.484663	0.594406	0.451128	0.476636	0.511111	0.5	0.328358	0.405797	0.380952	0.349315	0.396947	0.407895	0.392593	0.474074	0.356164	0.369231	0.308642	0.448529	0.47973	0.688235	0.643939	0.45098	0.392857	0.446154	0.477941	0.445946	0.529412	0.578313	0.445312	0.508475	0.463235	0.393617	0.358025	0.551724	0.410714	0.490909	0.486842	0.425743	0.477612	0.454545	0.462687	0.515337	0.515152	0.548148	0.507143	0.445946	0.461538	0.611765	0.520833	0.537313	0.358209	0.607143	0.514286	0.483516	0.42623	0.537313	0.459016	0.45098	0.607143	0.712329	0.488095	0.409091	0.564103	0.48	0.416667	0.52459	0.360656	0.632353	0.558824	0.442623	0.415584	0.564516	0.506849	0.461538	0.523077	0.695122	0.482143	0.505882	0.469697
chrVIII_118143_T_C	NA	NA	NA	NA	NA	NA	NA	NA	NA	NA	NA	NA	NA	NA	NA	NA	NA	NA	NA	NA	NA	NA	NA	NA	NA	NA	NA	NA	NA	NA	NA	NA	NA	NA	NA	NA	NA	NA	NA	NA	NA	NA	NA	NA	NA	NA	NA	NA	NA	NA	NA	NA	NA	NA	NA	NA	NA	NA	NA	NA	NA	NA	NA	NA	NA	NA	NA	NA	NA	NA	NA	NA	NA	NA	NA	NA	NA	NA	NA	NA	0.527273	0.506494	0.473684	0.460317	0.682353	0.423077	0.608696	0.477612
chrVIII_118187_T_C	0.453333	0.389381	0.474074	0.443478	0.393443	0.454545	0.429825	0.438849	0.495495	0.553333	0.642336	0.495327	0.53	0.469697	0.402778	0.478873	0.470149	0.472727	0.371212	0.435115	0.436975	0.330935	0.416667	0.348837	0.298246	0.393939	0.394737	0.375	0.6	0.648649	0.5	0.347826	0.457364	0.475806	0.516667	0.381818	0.574803	0.478571	0.533333	0.471074	0.379747	0.285714	0.521277	0.393617	0.477273	0.485294	0.545455	0.444444	0.466667	0.485294	0.574627	0.617886	0.526316	0.401639	0.442623	0.509434	0.486842	0.573171	0.642857	0.373134	0.547945	0.605263	0.45122	0.545455	0.479167	0.428571	0.480769	0.526316	0.65	0.506173	0.333333	0.403846	0.561644	0.357143	0.478873	0.280702	0.535714	0.510638	0.442857	0.403509	0.587302	0.442857	0.508475	0.45	0.7375	0.438596	0.695652	0.462963
chrVIII_118294_C_T	NA	NA	NA	NA	NA	NA	NA	NA	NA	NA	NA	NA	NA	NA	NA	NA	NA	NA	NA	NA	NA	NA	NA	NA	NA	NA	NA	NA	NA	NA	NA	NA	NA	NA	NA	NA	NA	NA	NA	NA	NA	NA	NA	NA	NA	NA	NA	NA	NA	NA	NA	NA	NA	NA	NA	NA	NA	NA	NA	NA	NA	NA	NA	NA	NA	NA	NA	NA	NA	NA	NA	NA	NA	NA	NA	NA	NA	NA	NA	NA	0.508772	0.603774	0.508475	0.432836	0.703297	0.596154	0.658228	0.546875
chrVIII_118305_C_T	NA	NA	NA	NA	NA	NA	NA	NA	NA	NA	NA	NA	NA	NA	NA	NA	NA	NA	NA	NA	NA	NA	NA	NA	NA	NA	NA	NA	NA	NA	NA	NA	NA	NA	NA	NA	NA	NA	NA	NA	NA	NA	NA	NA	NA	NA	NA	NA	NA	NA	NA	NA	NA	NA	NA	NA	NA	NA	NA	NA	NA	NA	NA	NA	0.558824	0.487179	0.5	0.56338	0.544118	0.55	NA	NA	NA	NA	NA	NA	NA	NA	NA	NA	NA	NA	NA	NA	NA	NA	NA	NA
chrVIII_118467_C_T	NA	NA	NA	NA	NA	NA	NA	NA	NA	NA	NA	NA	NA	NA	NA	NA	NA	NA	NA	NA	NA	NA	NA	NA	NA	NA	NA	NA	NA	NA	NA	NA	NA	NA	NA	NA	NA	NA	NA	NA	NA	NA	NA	NA	NA	NA	NA	NA	NA	NA	NA	NA	NA	NA	NA	NA	NA	NA	NA	NA	NA	NA	NA	NA	NA	NA	NA	NA	NA	NA	NA	NA	NA	NA	NA	NA	NA	NA	NA	NA	0.56	0.606742	0.689655	0.477612	0.672897	0.425	0.519608	0.512195
chrVIII_118511_A_G	NA	NA	NA	NA	NA	NA	0.423358	0.362963	0.4375	0.592	NA	NA	NA	NA	NA	NA	NA	NA	NA	NA	NA	NA	NA	NA	NA	NA	NA	NA	NA	NA	NA	NA	NA	NA	NA	NA	NA	NA	NA	NA	NA	NA	NA	NA	NA	NA	NA	NA	NA	NA	NA	NA	NA	NA	NA	NA	NA	NA	NA	NA	NA	NA	0.632075	0.465116	NA	NA	NA	NA	NA	NA	0.333333	0.346667	0.52381	0.486111	0.447761	0.487179	0.557692	0.4625	0.418605	0.517647	NA	NA	NA	NA	NA	NA	NA	NA
chrVIII_118581_A_G	NA	NA	NA	NA	NA	NA	NA	NA	NA	NA	NA	NA	NA	NA	NA	NA	NA	NA	NA	NA	NA	NA	NA	NA	NA	NA	NA	NA	NA	NA	NA	NA	0.465649	0.520548	NA	NA	NA	NA	NA	NA	NA	NA	NA	NA	NA	NA	NA	NA	NA	NA	NA	NA	NA	NA	NA	NA	NA	NA	NA	NA	NA	NA	NA	NA	NA	NA	NA	NA	NA	NA	NA	NA	NA	NA	NA	NA	NA	NA	NA	NA	NA	NA	NA	NA	NA	NA	NA	NA
chrVIII_118687_C_T	NA	NA	NA	NA	NA	NA	0.491803	0.450382	0.448	0.531746	NA	NA	NA	NA	NA	NA	NA	NA	NA	NA	NA	NA	NA	NA	NA	NA	NA	NA	0.735849	0.651852	NA	NA	0.464286	0.348485	NA	NA	NA	NA	NA	NA	NA	NA	NA	NA	0.515152	0.449275	0.435294	0.384615	0.527473	0.431034	0.527397	0.472	0.590909	0.469565	0.377778	0.492958	0.409091	0.493976	0.452381	0.5	0.613636	0.522222	0.455696	0.513158	0.6	0.434783	0.410256	0.555556	0.565657	0.602273	0.445946	0.464789	0.58427	0.5	0.506667	0.403226	0.58	0.413793	0.488095	0.537313	0.514706	0.587302	0.629213	0.468354	0.666667	0.447059	0.526316	0.576923
chrVIII_118729_G_A	NA	NA	NA	NA	NA	NA	NA	NA	NA	NA	NA	NA	0.350515	0.561404	0.614286	0.4875	NA	NA	NA	NA	NA	NA	NA	NA	NA	NA	NA	NA	NA	NA	NA	NA	NA	NA	NA	NA	NA	NA	NA	NA	NA	NA	NA	NA	NA	NA	NA	NA	NA	NA	NA	NA	NA	NA	NA	NA	NA	NA	NA	NA	NA	NA	NA	NA	NA	NA	NA	NA	NA	NA	NA	NA	NA	NA	NA	NA	NA	NA	NA	NA	NA	NA	NA	NA	NA	NA	NA	NA
chrVIII_118950_C_A	NA	NA	NA	NA	NA	NA	0.474576	0.467213	0.535088	0.596491	NA	NA	NA	NA	NA	NA	NA	NA	NA	NA	NA	NA	NA	NA	NA	NA	NA	NA	0.668966	0.744681	NA	NA	0.434483	0.423423	NA	NA	NA	NA	NA	NA	NA	NA	NA	NA	0.653846	0.513889	0.461538	0.42029	0.449438	0.430769	0.514563	0.517857	0.640625	0.427184	0.61194	0.513514	0.567901	0.483333	0.592593	0.44	0.591398	0.585714	0.56701	0.522388	NA	NA	NA	NA	NA	NA	0.385965	0.465753	0.646341	0.323529	0.525253	0.375	0.506849	0.525641	0.444444	0.5	0.625	0.5	0.5625	0.512821	0.671429	0.460317	0.582418	0.492958
chrVIII_118964_T_C	NA	NA	NA	NA	NA	NA	NA	NA	NA	NA	NA	NA	NA	NA	NA	NA	NA	NA	NA	NA	NA	NA	NA	NA	NA	NA	NA	NA	NA	NA	NA	NA	NA	NA	NA	NA	NA	NA	NA	NA	NA	NA	NA	NA	0.680851	0.517241	0.473684	0.469697	0.488372	0.42623	0.550459	0.535714	0.617886	0.45283	0.571429	0.608108	NA	NA	NA	NA	NA	NA	NA	NA	NA	NA	NA	NA	NA	NA	NA	NA	NA	NA	NA	NA	NA	NA	NA	NA	0.525641	0.48	0.560976	0.54878	0.684211	0.448276	0.561798	0.5
chrVIII_118980_A_G	NA	NA	NA	NA	NA	NA	NA	NA	NA	NA	NA	NA	NA	NA	NA	NA	NA	NA	NA	NA	NA	NA	NA	NA	NA	NA	NA	NA	NA	NA	NA	NA	0.452555	0.444444	NA	NA	NA	NA	NA	NA	NA	NA	NA	NA	0.674419	0.54321	0.486842	0.40625	0.522222	0.403226	0.563636	0.548673	0.585938	0.473684	0.511111	0.6	NA	NA	NA	NA	NA	NA	NA	NA	NA	NA	NA	NA	NA	NA	NA	NA	NA	NA	NA	NA	NA	NA	NA	NA	0.575	0.478873	0.541176	0.564103	0.706667	0.482143	0.539326	0.476923
chrVIII_119053_C_T	NA	NA	NA	NA	NA	NA	0.522727	0.469697	0.466667	0.554745	NA	NA	NA	NA	NA	NA	NA	NA	NA	NA	NA	NA	NA	NA	NA	NA	NA	NA	0.660256	0.678832	0.5	0.333333	0.434109	0.426357	0.358974	0.477612	0.6	0.469231	0.495798	0.496241	0.447761	0.264706	0.514286	0.508621	0.55	0.458333	0.411765	0.410959	0.578947	0.416667	0.595588	0.596639	0.542857	0.520833	0.527473	0.640449	0.544304	0.51087	0.569231	0.550725	0.61194	0.644068	0.516129	0.507463	0.532468	0.385965	0.568627	0.460317	0.737705	0.536232	0.615385	0.45	0.630137	0.415385	0.5	0.285714	0.546667	0.585366	0.421687	0.542857	0.565789	0.57377	0.566667	0.56	0.733333	0.47541	0.483871	0.485714
