## Supplementary material for "The modifiers that cause changes in gene essentiality": Data S6 (part 38 of 89)

### Sheet: DataS6 (continued)
Variant	tsp1183-ARB1xLY00010_5FOA	tsp1183-ARB1xLY00010_cntrl	tsp1395-INO80xLY00010_5FOA	tsp1395-INO80xLY00010_cntrl	tsp3544-KRE9xLY00010_5FOA	tsp3544-KRE9xLY00010_cntrl	tsp2123-VRG4xLY00011_5FOA	tsp2123-VRG4xLY00011_cntrl	tsp3799-DCP2xLY00011_5FOA	tsp3799-DCP2xLY00011_cntrl	tsp3523-SRP54xLY00012_5FOA	tsp3523-SRP54xLY00012_cntrl	tsp2123-VRG4xLY00013_5FOA	tsp2123-VRG4xLY00013_cntrl	tsp2727-TLG1xLY00013_5FOA	tsp2727-TLG1xLY00013_cntrl	tsp1395-INO80xLY00014_5FOA	tsp1395-INO80xLY00014_cntrl	tsp2247-DCP1xLY00014_5FOA	tsp2247-DCP1xLY00014_cntrl	tsp3080-AVO1xLY00014_5FOA	tsp3080-AVO1xLY00014_cntrl	tsp3340-TOR2xLY00014_5FOA	tsp3340-TOR2xLY00014_cntrl	tsp3371-LST8xLY00014_5FOA	tsp3371-LST8xLY00014_cntrl	tsp3654-TSC11xLY00014_5FOA	tsp3654-TSC11xLY00014_cntrl	tsp1378-HTB1xLY00015_5FOA	tsp1378-HTB1xLY00015_cntrl	tsp562-KAE1xLY00016_5FOA	tsp562-KAE1xLY00016_cntrl	tsp2089-UBC1xLY00017_5FOA	tsp2089-UBC1xLY00017_cntrl	tsp1014-RAD53xLY00018_5FOA	tsp1014-RAD53xLY00018_cntrl	tsp1378-HTB1xLY00018_5FOA	tsp1378-HTB1xLY00018_cntrl	tsp3799-DCP2xLY00018_5FOA	tsp3799-DCP2xLY00018_cntrl	tsp562-KAE1xLY00019_5FOA	tsp562-KAE1xLY00019_cntrl	tsp3775-PFY1xLY00019_5FOA	tsp3775-PFY1xLY00019_cntrl	tsp958-PLP2xLY00042_5FOA	tsp958-PLP2xLY00042_cntrl	tsp1016-SRP72xLY00042_5FOA	tsp1016-SRP72xLY00042_cntrl	tsp1053-SRP68xLY00042_5FOA	tsp1053-SRP68xLY00042_cntrl	tsp1959-SRP21xLY00042_5FOA	tsp1959-SRP21xLY00042_cntrl	tsp3523-SRP54xLY00042_5FOA	tsp3523-SRP54xLY00042_cntrl	tsp3775-PFY1xLY00042_5FOA	tsp3775-PFY1xLY00042_cntrl	tsp982-GCR1xWI00231_5FOA	tsp982-GCR1xWI00231_cntrl	tsp1648-RER2xWI00231_5FOA	tsp1648-RER2xWI00231_cntrl	tsp2413-NAT2xWI00231_5FOA	tsp2413-NAT2xWI00231_cntrl	tsp3686-SPP381xWI00234_5FOA	tsp3686-SPP381xWI00234_cntrl	tsp1600-PLC1xWI00235_5FOA	tsp1600-PLC1xWI00235_cntrl	tsp2425-NET1xWI00235_5FOA	tsp2425-NET1xWI00235_cntrl	tsp2872-INN1xWI00235_5FOA	tsp2872-INN1xWI00235_cntrl	tsp879-SLD7xWI00236_5FOA	tsp879-SLD7xWI00236_cntrl	tsp1409-IQG1xWI00236_5FOA	tsp1409-IQG1xWI00236_cntrl	tsp2672-SAM50xWI00236_5FOA	tsp2672-SAM50xWI00236_cntrl	tsp3433-RET2xWI00236_5FOA	tsp3433-RET2xWI00236_cntrl	tsp3539-RFA3xWI00236_5FOA	tsp3539-RFA3xWI00236_cntrl	tsp371-SUA5xWI00237_5FOA	tsp371-SUA5xWI00237_cntrl	tsp389-VHT1xWI00237_5FOA	tsp389-VHT1xWI00237_cntrl	tsp2180-ADE13xWI00237_5FOA	tsp2180-ADE13xWI00237_cntrl	tsp3966-LAS17xWI00237_5FOA	tsp3966-LAS17xWI00237_cntrl
chrVIII_119057_A_G	NA	NA	NA	NA	NA	NA	NA	NA	NA	NA	NA	NA	NA	NA	NA	NA	NA	NA	NA	NA	NA	NA	NA	NA	NA	NA	NA	NA	NA	NA	0.480519	0.327273	NA	NA	0.373333	0.484848	0.589744	0.480315	0.508197	0.480916	0.462687	0.271429	0.521127	0.508621	NA	NA	NA	NA	NA	NA	NA	NA	NA	NA	NA	NA	NA	NA	NA	NA	NA	NA	NA	NA	NA	NA	NA	NA	NA	NA	NA	NA	NA	NA	NA	NA	NA	NA	NA	NA	NA	NA	NA	NA	NA	NA	NA	NA
chrVIII_119122_T_C	NA	NA	NA	NA	NA	NA	NA	NA	NA	NA	NA	NA	NA	NA	NA	NA	NA	NA	NA	NA	NA	NA	NA	NA	NA	NA	NA	NA	NA	NA	0.547945	0.366667	NA	NA	0.410959	0.442623	0.529412	0.454545	0.458716	0.471074	0.43038	0.392405	0.539683	0.512	NA	NA	NA	NA	NA	NA	NA	NA	NA	NA	NA	NA	NA	NA	NA	NA	NA	NA	NA	NA	NA	NA	NA	NA	NA	NA	NA	NA	NA	NA	NA	NA	NA	NA	NA	NA	NA	NA	NA	NA	NA	NA	NA	NA
chrVIII_119178_C_A	NA	NA	NA	NA	NA	NA	0.553333	0.482759	0.532787	0.507692	NA	NA	NA	NA	NA	NA	NA	NA	NA	NA	NA	NA	NA	NA	NA	NA	NA	NA	NA	NA	NA	NA	NA	NA	NA	NA	NA	NA	NA	NA	NA	NA	NA	NA	NA	NA	NA	NA	NA	NA	NA	NA	NA	NA	NA	NA	NA	NA	NA	NA	NA	NA	0.547368	0.61039	0.626866	0.470588	0.574468	0.5625	0.625	0.492754	0.414286	0.4625	0.473684	0.412698	0.573333	0.355932	0.591549	0.507042	0.581081	0.507463	NA	NA	NA	NA	NA	NA	NA	NA
chrVIII_119178_C_T	NA	NA	NA	NA	NA	NA	NA	NA	NA	NA	NA	NA	NA	NA	NA	NA	NA	NA	NA	NA	NA	NA	NA	NA	NA	NA	NA	NA	NA	NA	0.606061	0.338462	NA	NA	0.393443	0.507246	0.516129	0.462687	0.444444	0.446809	0.454545	0.3625	0.507353	0.401709	NA	NA	NA	NA	NA	NA	NA	NA	NA	NA	NA	NA	NA	NA	NA	NA	NA	NA	NA	NA	NA	NA	NA	NA	NA	NA	NA	NA	NA	NA	NA	NA	NA	NA	NA	NA	NA	NA	NA	NA	NA	NA	NA	NA
chrVIII_119193_A_C	NA	NA	NA	NA	NA	NA	0.538462	0.486957	0.478261	0.531746	NA	NA	NA	NA	NA	NA	NA	NA	NA	NA	NA	NA	NA	NA	NA	NA	NA	NA	NA	NA	NA	NA	NA	NA	NA	NA	NA	NA	NA	NA	NA	NA	NA	NA	NA	NA	NA	NA	NA	NA	NA	NA	NA	NA	NA	NA	NA	NA	NA	NA	NA	NA	0.53125	0.638889	0.611111	0.469388	0.521739	0.530303	0.66129	0.473684	0.391304	0.493827	0.467742	0.403226	0.592105	0.377358	0.615385	0.492754	0.48	0.5	NA	NA	NA	NA	NA	NA	NA	NA
chrVIII_119261_T_C	NA	NA	NA	NA	NA	NA	NA	NA	NA	NA	NA	NA	NA	NA	NA	NA	NA	NA	NA	NA	NA	NA	NA	NA	NA	NA	NA	NA	NA	NA	NA	NA	NA	NA	NA	NA	NA	NA	NA	NA	NA	NA	NA	NA	NA	NA	NA	NA	NA	NA	NA	NA	NA	NA	NA	NA	NA	NA	NA	NA	NA	NA	0.58	0.523256	NA	NA	NA	NA	NA	NA	NA	NA	NA	NA	NA	NA	NA	NA	NA	NA	NA	NA	NA	NA	NA	NA	NA	NA
chrVIII_119365_C_T	NA	NA	NA	NA	NA	NA	NA	NA	NA	NA	NA	NA	NA	NA	NA	NA	NA	NA	NA	NA	NA	NA	NA	NA	NA	NA	NA	NA	NA	NA	NA	NA	0.444444	0.533333	NA	NA	NA	NA	NA	NA	NA	NA	NA	NA	0.519481	0.378378	0.505882	0.2625	0.522727	0.42029	0.447205	0.553191	0.591241	0.504065	0.482759	0.611111	NA	NA	NA	NA	NA	NA	NA	NA	NA	NA	NA	NA	NA	NA	NA	NA	NA	NA	NA	NA	NA	NA	NA	NA	0.6	0.567568	0.637681	0.542373	0.617647	0.52459	0.65	0.505747
chrVIII_119414_A_G	0.506667	0.452381	0.381579	0.514286	0.42029	0.415584	NA	NA	NA	NA	0.574194	0.50303	0.505051	0.480769	0.565789	0.597561	0.392157	0.476562	0.315068	0.417219	0.44898	0.449153	0.482353	0.377358	0.397959	0.401869	0.489209	0.432	NA	NA	NA	NA	NA	NA	NA	NA	NA	NA	NA	NA	NA	NA	NA	NA	NA	NA	NA	NA	NA	NA	NA	NA	NA	NA	NA	NA	NA	NA	NA	NA	NA	NA	NA	NA	NA	NA	NA	NA	NA	NA	NA	NA	NA	NA	NA	NA	NA	NA	NA	NA	NA	NA	NA	NA	NA	NA	NA	NA
chrVIII_119502_C_T	NA	NA	NA	NA	NA	NA	0.579618	0.484127	0.447154	0.512	NA	NA	NA	NA	NA	NA	NA	NA	NA	NA	NA	NA	NA	NA	NA	NA	NA	NA	0.784	0.713043	NA	NA	0.491071	0.467626	NA	NA	NA	NA	NA	NA	NA	NA	NA	NA	0.45679	0.5	0.534884	0.382716	0.525	0.4	0.47619	0.57037	0.584746	0.569106	0.47	0.5	0.46988	0.482353	0.517241	0.492958	0.597561	0.625	0.477064	0.5	0.509434	0.595745	0.571429	0.551724	0.585714	0.428571	0.411765	0.46988	0.4375	0.444444	0.493506	0.474576	0.590476	0.554217	0.490196	0.5	0.641026	0.657895	0.702703	0.561404	0.690909	0.560606	0.589474	0.5
chrVIII_119535_C_T	NA	NA	NA	NA	NA	NA	NA	NA	NA	NA	NA	NA	NA	NA	NA	NA	NA	NA	NA	NA	NA	NA	NA	NA	NA	NA	NA	NA	0.758065	0.75	NA	NA	NA	NA	NA	NA	NA	NA	NA	NA	NA	NA	NA	NA	NA	NA	NA	NA	NA	NA	NA	NA	NA	NA	NA	NA	NA	NA	NA	NA	NA	NA	NA	NA	NA	NA	NA	NA	NA	NA	NA	NA	NA	NA	NA	NA	NA	NA	NA	NA	NA	NA	NA	NA	NA	NA	NA	NA
chrVIII_119665_ACCCC_ACCCCCC	NA	NA	NA	NA	NA	NA	NA	NA	NA	NA	NA	NA	NA	NA	NA	NA	NA	NA	NA	NA	NA	NA	NA	NA	NA	NA	NA	NA	NA	NA	NA	NA	0.78125	NA	NA	NA	NA	NA	NA	NA	NA	NA	NA	NA	0.725806	0.723404	0.684932	0.649123	0.746032	0.666667	NA	NA	NA	0.791667	0.787879	0.694915	NA	NA	NA	NA	NA	NA	NA	NA	NA	NA	NA	NA	NA	NA	NA	NA	NA	NA	NA	NA	NA	NA	NA	NA	NA	NA	NA	NA	NA	NA	NA	NA
chrVIII_119675_A_G	NA	NA	NA	NA	NA	NA	NA	NA	NA	NA	NA	NA	NA	NA	NA	NA	NA	NA	NA	NA	NA	NA	NA	NA	NA	NA	NA	NA	NA	NA	NA	NA	NA	NA	NA	NA	NA	NA	NA	NA	NA	NA	NA	NA	NA	NA	NA	NA	NA	NA	NA	NA	NA	NA	NA	NA	NA	NA	NA	NA	NA	NA	0.375	0.486842	NA	NA	NA	NA	NA	NA	NA	NA	NA	NA	NA	NA	NA	NA	NA	NA	NA	NA	NA	NA	NA	NA	NA	NA
chrVIII_119726_A_G	NA	NA	NA	NA	NA	NA	NA	NA	NA	NA	NA	NA	NA	NA	NA	NA	NA	NA	NA	NA	NA	NA	NA	NA	NA	NA	NA	NA	0.788991	0.829787	NA	NA	0.550847	0.585859	NA	NA	NA	NA	NA	NA	NA	NA	NA	NA	0.591549	0.6	0.431034	0.479167	0.648148	0.485714	0.625	0.627119	0.55914	0.576577	0.402985	0.45098	NA	NA	NA	NA	NA	NA	NA	NA	NA	NA	NA	NA	NA	NA	NA	NA	NA	NA	NA	NA	NA	NA	NA	NA	0.7	0.666667	0.730769	0.744186	0.77027	0.677419	0.531646	0.548387
chrVIII_119730_A_C	NA	NA	NA	NA	NA	NA	NA	NA	NA	NA	NA	NA	NA	NA	NA	NA	NA	NA	NA	NA	NA	NA	NA	NA	NA	NA	NA	NA	NA	NA	0.415094	0.362069	NA	NA	0.442308	0.431373	0.516129	0.451327	0.409524	0.536	0.454545	0.358491	0.548387	0.438776	NA	NA	NA	NA	NA	NA	NA	NA	NA	NA	NA	NA	NA	NA	NA	NA	NA	NA	NA	NA	NA	NA	NA	NA	NA	NA	NA	NA	NA	NA	NA	NA	NA	NA	NA	NA	NA	NA	NA	NA	NA	NA	NA	NA
chrVIII_119759_C_T	NA	NA	NA	NA	NA	NA	0.586777	0.416	0.46875	0.504425	NA	NA	NA	NA	NA	NA	NA	NA	NA	NA	NA	NA	NA	NA	NA	NA	NA	NA	0.735294	0.752941	NA	NA	0.473282	0.514019	NA	NA	NA	NA	NA	NA	NA	NA	NA	NA	0.55	0.585714	0.403226	0.470588	0.591837	0.475	0.544	0.585714	0.563107	0.59	0.371429	0.447761	0.52	0.556962	0.568182	0.408451	0.563218	0.571429	NA	NA	0.618182	0.565217	0.629032	0.64	0.621212	0.645161	0.375	0.375	0.582278	0.461538	0.487805	0.394366	0.583333	0.481481	0.5	0.43662	0.525424	0.565789	0.678571	0.692308	0.767123	0.651515	0.505882	0.453333
chrVIII_119813_A_G	NA	NA	NA	NA	NA	NA	NA	NA	NA	NA	NA	NA	NA	NA	NA	NA	NA	NA	NA	NA	NA	NA	NA	NA	NA	NA	NA	NA	0.734043	0.709677	NA	NA	NA	NA	NA	NA	NA	NA	NA	NA	NA	NA	NA	NA	NA	NA	NA	NA	NA	NA	NA	NA	NA	NA	NA	NA	NA	NA	NA	NA	NA	NA	NA	NA	NA	NA	NA	NA	NA	NA	NA	NA	NA	NA	NA	NA	NA	NA	NA	NA	NA	NA	NA	NA	NA	NA	NA	NA
chrVIII_119938_T_C	NA	NA	NA	NA	NA	NA	NA	NA	NA	NA	NA	NA	NA	NA	NA	NA	NA	NA	NA	NA	NA	NA	NA	NA	NA	NA	NA	NA	NA	NA	NA	NA	NA	NA	NA	NA	NA	NA	NA	NA	NA	NA	NA	NA	NA	NA	NA	NA	NA	NA	NA	NA	NA	NA	NA	NA	NA	NA	NA	NA	NA	NA	NA	NA	0.567901	0.494505	0.47619	0.485714	0.721311	0.564516	NA	NA	NA	NA	NA	NA	NA	NA	NA	NA	NA	NA	NA	NA	NA	NA	NA	NA
chrVIII_119946_A_G	NA	NA	NA	NA	NA	NA	0.473054	0.5	0.492308	0.515385	NA	NA	NA	NA	NA	NA	NA	NA	NA	NA	NA	NA	NA	NA	NA	NA	NA	NA	0.705882	0.789474	NA	NA	0.529915	0.491667	NA	NA	NA	NA	NA	NA	NA	NA	NA	NA	0.590361	0.530973	0.484211	0.382353	0.488095	0.423729	0.572414	0.481752	0.608	0.559322	0.43956	0.563218	0.589286	0.649351	0.560976	0.444444	0.522222	0.571429	0.535354	0.578947	0.433735	0.478723	0.494118	0.486111	0.709677	0.580645	0.37234	0.359551	0.567568	0.506849	0.511111	0.3875	0.545455	0.526316	0.431579	0.471429	0.576087	0.56962	0.55	0.577465	0.708861	0.520548	0.515789	0.493151
chrVIII_120014_G_A	NA	NA	NA	NA	NA	NA	NA	NA	NA	NA	NA	NA	NA	NA	NA	NA	NA	NA	NA	NA	NA	NA	NA	NA	NA	NA	NA	NA	NA	NA	NA	NA	NA	NA	NA	NA	NA	NA	NA	NA	NA	NA	NA	NA	NA	NA	NA	NA	NA	NA	NA	NA	NA	NA	NA	NA	NA	NA	NA	NA	NA	NA	NA	NA	NA	NA	NA	NA	NA	NA	NA	NA	NA	NA	NA	NA	NA	NA	NA	NA	0.595506	0.602041	0.554217	0.571429	0.651685	0.526316	0.531915	0.405405
chrVIII_120184_G_A	NA	NA	NA	NA	NA	NA	NA	NA	NA	NA	NA	NA	NA	NA	NA	NA	NA	NA	NA	NA	NA	NA	NA	NA	NA	NA	NA	NA	0.69281	0.641509	NA	NA	NA	NA	NA	NA	NA	NA	NA	NA	NA	NA	NA	NA	NA	NA	NA	NA	NA	NA	NA	NA	NA	NA	NA	NA	NA	NA	NA	NA	NA	NA	NA	NA	NA	NA	NA	NA	NA	NA	NA	NA	NA	NA	NA	NA	NA	NA	NA	NA	NA	NA	NA	NA	NA	NA	NA	NA
chrVIII_120226_A_G	NA	NA	NA	NA	NA	NA	0.496241	0.424	0.477778	0.574803	NA	NA	NA	NA	NA	NA	NA	NA	NA	NA	NA	NA	NA	NA	NA	NA	NA	NA	0.677215	0.669014	NA	NA	0.515152	0.457746	NA	NA	NA	NA	NA	NA	NA	NA	NA	NA	0.575	0.505618	0.602941	0.451613	0.582278	0.54902	0.592857	0.541985	0.576	0.45283	0.529412	0.561644	0.607143	0.6	0.563218	0.452381	0.683544	0.5	0.468085	0.517241	0.5	0.455696	0.565789	0.493333	0.743902	0.571429	0.428571	0.484848	0.552941	0.472222	0.402299	0.472973	0.629213	0.596491	0.506024	0.561404	0.607595	0.64557	0.512195	0.557895	0.65625	0.469136	0.666667	0.661538
chrVIII_120247_C_T	NA	NA	NA	NA	NA	NA	NA	NA	NA	NA	NA	NA	NA	NA	NA	NA	NA	NA	NA	NA	NA	NA	NA	NA	NA	NA	NA	NA	0.680723	0.666667	NA	NA	NA	NA	NA	NA	NA	NA	NA	NA	NA	NA	NA	NA	NA	NA	NA	NA	NA	NA	NA	NA	NA	NA	NA	NA	0.576923	0.554348	0.506173	0.419753	0.597403	0.488095	NA	NA	0.549296	0.455696	0.523077	0.514706	0.764706	0.565789	NA	NA	NA	NA	NA	NA	NA	NA	NA	NA	NA	NA	NA	NA	NA	NA	NA	NA
chrVIII_120359_C_T	NA	NA	NA	NA	NA	NA	NA	NA	NA	NA	NA	NA	NA	NA	NA	NA	NA	NA	NA	NA	NA	NA	NA	NA	NA	NA	NA	NA	NA	NA	NA	NA	0.398496	0.496815	NA	NA	NA	NA	NA	NA	NA	NA	NA	NA	0.568966	0.53012	0.514706	0.485294	0.662162	0.515152	0.546154	0.531746	0.534483	0.40367	0.507042	0.46875	NA	NA	NA	NA	NA	NA	NA	NA	NA	NA	NA	NA	NA	NA	NA	NA	NA	NA	NA	NA	NA	NA	NA	NA	0.689655	0.575	0.578313	0.662162	0.659574	0.529412	0.594828	0.507042
chrVIII_120364_G_A	NA	NA	NA	NA	NA	NA	NA	NA	NA	NA	NA	NA	NA	NA	NA	NA	NA	NA	NA	NA	NA	NA	NA	NA	NA	NA	NA	NA	0.699346	0.664557	NA	NA	NA	NA	NA	NA	NA	NA	NA	NA	NA	NA	NA	NA	NA	NA	NA	NA	NA	NA	NA	NA	NA	NA	NA	NA	NA	NA	NA	NA	NA	NA	NA	NA	NA	NA	NA	NA	NA	NA	NA	NA	NA	NA	NA	NA	NA	NA	NA	NA	NA	NA	NA	NA	NA	NA	NA	NA
chrVIII_120385_T_G	NA	NA	NA	NA	NA	NA	0.511811	0.432432	0.383178	0.588652	NA	NA	NA	NA	NA	NA	0.421429	0.521368	0.378788	0.4375	0.490909	0.4	0.543624	0.443609	0.4	0.347222	0.503356	0.422222	0.735294	0.636364	0.375	0.354167	0.425373	0.5	0.453125	0.458333	0.539062	0.484848	0.470085	0.5	0.434783	0.361111	0.585185	0.476562	0.52459	0.590361	0.513889	0.467742	0.6	0.492308	0.59854	0.523077	0.525	0.401869	0.578313	0.493151	0.740741	0.64	0.448718	0.52	0.525641	0.436782	0.447368	0.471429	0.419753	0.552632	0.573333	0.511628	0.764706	0.545455	0.348485	0.485714	0.554217	0.462687	0.519481	0.486842	0.635135	0.491803	0.450704	0.631579	0.714286	0.536585	0.627907	0.666667	0.588235	0.528571	0.584158	0.5
chrVIII_120445_A_G	NA	NA	NA	NA	NA	NA	0.553957	0.456693	0.481818	0.592105	NA	NA	NA	NA	NA	NA	NA	NA	NA	NA	NA	NA	NA	NA	NA	NA	NA	NA	0.705521	0.656489	NA	NA	0.483051	0.430464	NA	NA	NA	NA	NA	NA	NA	NA	NA	NA	0.576271	0.56962	0.544304	0.447368	0.56	0.482759	0.554839	0.534247	0.541353	0.513043	0.43038	0.487179	0.541667	0.581395	0.474359	0.463768	0.448718	0.420455	0.438776	0.402985	0.433735	0.475	0.557143	0.561644	0.792683	0.53012	0.432432	0.569231	0.541176	0.446154	0.535211	0.426471	0.676471	0.403509	0.430556	0.464789	0.650794	0.5	0.650602	0.6	0.591837	0.506329	0.642105	0.548387
chrVIII_120487_G_T	NA	NA	NA	NA	NA	NA	NA	NA	NA	NA	NA	NA	NA	NA	NA	NA	NA	NA	NA	NA	NA	NA	NA	NA	NA	NA	NA	NA	NA	NA	NA	NA	NA	NA	NA	NA	NA	NA	NA	NA	NA	NA	NA	NA	0.591837	0.454545	0.494253	0.44	0.567901	0.469697	0.556886	0.535484	0.553957	0.522388	0.441558	0.534884	NA	NA	NA	NA	NA	NA	NA	NA	NA	NA	NA	NA	NA	NA	NA	NA	NA	NA	NA	NA	NA	NA	NA	NA	0.523077	0.634146	0.638889	0.578313	0.59434	0.445946	0.61	0.481013
chrVIII_120853_G_A	NA	NA	NA	NA	NA	NA	NA	NA	NA	NA	NA	NA	NA	NA	NA	NA	0.466216	0.487179	0.330827	0.364286	0.436975	0.390625	0.434211	0.383459	0.505155	0.421053	0.471014	0.448819	NA	NA	NA	NA	NA	NA	NA	NA	NA	NA	NA	NA	NA	NA	NA	NA	NA	NA	NA	NA	NA	NA	NA	NA	NA	NA	NA	NA	NA	NA	NA	NA	NA	NA	NA	NA	NA	NA	NA	NA	NA	NA	NA	NA	NA	NA	NA	NA	NA	NA	NA	NA	NA	NA	NA	NA	NA	NA	NA	NA
chrVIII_120946_T_C	NA	NA	NA	NA	NA	NA	NA	NA	NA	NA	NA	NA	NA	NA	NA	NA	NA	NA	NA	NA	NA	NA	NA	NA	NA	NA	NA	NA	NA	NA	NA	NA	0.5	0.540741	NA	NA	NA	NA	NA	NA	NA	NA	NA	NA	0.462687	0.432836	0.5125	0.470588	0.453333	0.419355	0.45098	0.515625	0.530973	0.467742	0.6	0.538462	0.588889	0.531646	0.583333	0.571429	0.56	0.513889	NA	NA	NA	NA	NA	NA	NA	NA	NA	NA	NA	NA	NA	NA	NA	NA	NA	NA	0.630137	0.54023	0.646154	0.472222	0.675325	0.39759	0.566667	0.460526
chrVIII_121030_T_C	NA	NA	NA	NA	NA	NA	NA	NA	NA	NA	NA	NA	NA	NA	NA	NA	NA	NA	NA	NA	NA	NA	NA	NA	NA	NA	NA	NA	NA	NA	NA	NA	NA	NA	NA	NA	NA	NA	NA	NA	NA	NA	NA	NA	NA	NA	NA	NA	NA	NA	NA	NA	NA	NA	NA	NA	NA	NA	NA	NA	NA	NA	NA	NA	0.641791	0.407407	0.434783	0.551282	0.625	0.54321	NA	NA	NA	NA	NA	NA	NA	NA	NA	NA	NA	NA	NA	NA	NA	NA	NA	NA
chrVIII_121141_G_A	NA	NA	NA	NA	NA	NA	NA	NA	NA	NA	NA	NA	NA	NA	NA	NA	NA	NA	NA	NA	NA	NA	NA	NA	NA	NA	NA	NA	NA	NA	NA	NA	NA	NA	NA	NA	NA	NA	NA	NA	NA	NA	NA	NA	NA	NA	NA	NA	NA	NA	NA	NA	NA	NA	NA	NA	0.575	0.563218	0.492537	0.616438	0.582418	0.545455	NA	NA	NA	NA	NA	NA	NA	NA	NA	NA	NA	NA	NA	NA	NA	NA	NA	NA	NA	NA	NA	NA	NA	NA	NA	NA
chrVIII_121315_T_C	0.496552	0.457627	0.453237	0.409091	0.225352	0.426667	0.532051	0.409722	0.42268	0.552239	0.607692	0.515152	0.505155	0.464968	0.45	0.5	0.370629	0.414634	0.4	0.359155	0.389381	0.413223	0.414286	0.478873	0.375	0.318182	0.542254	0.408	NA	NA	0.405405	0.192308	NA	NA	0.446429	0.54	0.489051	0.374101	0.376068	0.435185	0.416667	0.333333	0.609272	0.448819	NA	NA	NA	NA	NA	NA	NA	NA	NA	NA	NA	NA	NA	NA	NA	NA	NA	NA	0.517647	0.59322	NA	NA	NA	NA	NA	NA	NA	NA	NA	NA	NA	NA	NA	NA	NA	NA	NA	NA	NA	NA	NA	NA	NA	NA
chrVIII_121477_A_T	NA	NA	NA	NA	NA	NA	NA	NA	NA	NA	NA	NA	NA	NA	NA	NA	NA	NA	NA	NA	NA	NA	NA	NA	NA	NA	NA	NA	0.708861	0.646667	NA	NA	0.551181	0.4375	NA	NA	NA	NA	NA	NA	NA	NA	NA	NA	0.514706	0.531915	0.492754	0.403509	0.377049	0.53125	0.535032	0.496124	0.536232	0.496503	0.493506	0.479452	0.508929	0.504762	0.56	0.438356	0.518519	0.460526	NA	NA	0.6	0.376812	0.512195	0.529412	0.57377	0.428571	NA	NA	NA	NA	NA	NA	NA	NA	NA	NA	0.588235	0.537634	0.651515	0.481481	0.525	0.564103	0.685714	0.526316
chrVIII_121618_G_A	NA	NA	NA	NA	NA	NA	NA	NA	NA	NA	NA	NA	NA	NA	NA	NA	NA	NA	NA	NA	NA	NA	NA	NA	NA	NA	NA	NA	0.666667	0.654088	NA	NA	NA	NA	NA	NA	NA	NA	NA	NA	NA	NA	NA	NA	NA	NA	NA	NA	NA	NA	NA	NA	NA	NA	NA	NA	NA	NA	NA	NA	NA	NA	NA	NA	NA	NA	NA	NA	NA	NA	NA	NA	NA	NA	NA	NA	NA	NA	NA	NA	NA	NA	NA	NA	NA	NA	NA	NA
chrVIII_121733_GAA_GAAA	0.517241	0.550388	0.475862	0.576	0.48	0.577778	0.629139	0.527132	0.533333	0.553719	0.573643	0.59375	0.690722	0.608	0.476923	0.553846	0.461538	0.510949	0.387324	0.515625	0.550725	0.5	0.546053	0.503497	0.428571	0.417476	0.548872	0.5	0.72619	0.687023	0.493976	0.39759	0.566434	0.524823	0.615385	0.513514	0.6	0.56129	0.52	0.485075	0.547619	0.452381	0.606667	0.532258	0.557143	0.444444	0.55	0.450549	0.555556	0.545455	0.563636	0.533333	0.61194	0.544776	0.494624	0.544304	0.5	0.593023	0.506494	0.5	0.580645	0.55102	0.544554	0.616438	0.551724	0.616438	0.574713	0.505155	0.683673	0.528571	0.527778	0.476923	0.635417	0.385965	0.604651	0.59322	0.637363	0.408602	0.514286	0.483871	0.493151	0.653333	0.571429	0.461538	0.731183	0.455696	0.708738	0.413793
chrVIII_121738_A_T	NA	NA	NA	NA	NA	NA	0.594203	0.470588	0.510638	0.551402	0.584746	0.550847	NA	NA	NA	NA	NA	NA	NA	NA	NA	NA	NA	NA	NA	NA	NA	NA	NA	NA	0.450704	0.308824	NA	NA	0.559322	0.477612	0.559633	0.488372	0.522222	0.434783	0.5	0.460526	0.541985	0.504505	NA	NA	NA	NA	NA	NA	NA	NA	NA	NA	NA	NA	NA	NA	NA	NA	NA	NA	NA	NA	NA	NA	NA	NA	NA	NA	NA	NA	NA	NA	NA	NA	NA	NA	NA	NA	NA	NA	NA	NA	NA	NA	NA	NA
chrVIII_121745_A_T	0.525862	0.508333	0.432836	0.524194	0.505495	0.564706	0.61194	0.528926	0.546392	0.589286	0.598361	0.568966	0.604396	0.596774	0.442623	0.52459	0.432	0.492188	0.424	0.488	0.514925	0.50495	0.52381	0.450382	0.511111	0.451613	0.540323	0.460784	NA	NA	0.5	0.333333	NA	NA	0.566667	0.477612	0.567568	0.492063	0.52809	0.482759	0.519481	0.474359	0.520325	0.526316	NA	NA	NA	NA	NA	NA	NA	NA	NA	NA	NA	NA	NA	NA	NA	NA	NA	NA	0.483871	0.602941	NA	NA	NA	NA	NA	NA	0.507042	0.522388	0.595238	0.381818	0.615385	0.588235	0.638554	0.447059	0.548077	0.511628	NA	NA	NA	NA	NA	NA	NA	NA
chrVIII_121787_A_G	NA	NA	NA	NA	NA	NA	NA	NA	NA	NA	NA	NA	NA	NA	NA	NA	NA	NA	NA	NA	NA	NA	NA	NA	NA	NA	NA	NA	0.702128	0.671756	NA	NA	NA	NA	NA	NA	NA	NA	NA	NA	NA	NA	NA	NA	NA	NA	NA	NA	NA	NA	NA	NA	NA	NA	NA	NA	NA	NA	NA	NA	NA	NA	NA	NA	NA	NA	NA	NA	NA	NA	NA	NA	NA	NA	NA	NA	NA	NA	NA	NA	NA	NA	NA	NA	NA	NA	NA	NA
chrVIII_121827_T_C	NA	NA	NA	NA	NA	NA	NA	NA	NA	NA	NA	NA	NA	NA	NA	NA	NA	NA	NA	NA	NA	NA	NA	NA	NA	NA	NA	NA	0.661654	0.648438	NA	NA	NA	NA	NA	NA	NA	NA	NA	NA	NA	NA	NA	NA	NA	NA	NA	NA	NA	NA	NA	NA	NA	NA	NA	NA	NA	NA	NA	NA	NA	NA	NA	NA	NA	NA	NA	NA	NA	NA	NA	NA	NA	NA	NA	NA	NA	NA	NA	NA	NA	NA	NA	NA	NA	NA	NA	NA
chrVIII_121873_A_T	NA	NA	NA	NA	NA	NA	NA	NA	NA	NA	NA	NA	NA	NA	NA	NA	NA	NA	NA	NA	NA	NA	NA	NA	NA	NA	NA	NA	0.695035	0.72449	NA	NA	NA	NA	NA	NA	NA	NA	NA	NA	NA	NA	NA	NA	NA	NA	NA	NA	NA	NA	NA	NA	NA	NA	NA	NA	NA	NA	NA	NA	NA	NA	NA	NA	NA	NA	NA	NA	NA	NA	NA	NA	NA	NA	NA	NA	NA	NA	NA	NA	NA	NA	NA	NA	NA	NA	NA	NA
chrVIII_121877_G_C	NA	NA	NA	NA	NA	NA	NA	NA	NA	NA	NA	NA	NA	NA	NA	NA	NA	NA	NA	NA	NA	NA	NA	NA	NA	NA	NA	NA	0.669065	0.714286	NA	NA	NA	NA	NA	NA	NA	NA	NA	NA	NA	NA	NA	NA	NA	NA	NA	NA	NA	NA	NA	NA	NA	NA	NA	NA	NA	NA	NA	NA	NA	NA	NA	NA	NA	NA	NA	NA	NA	NA	NA	NA	NA	NA	NA	NA	NA	NA	NA	NA	NA	NA	NA	NA	NA	NA	NA	NA
chrVIII_121891_G_A	NA	NA	NA	NA	NA	NA	NA	NA	NA	NA	NA	NA	NA	NA	NA	NA	NA	NA	NA	NA	NA	NA	NA	NA	NA	NA	NA	NA	NA	NA	NA	NA	NA	NA	NA	NA	NA	NA	NA	NA	NA	NA	NA	NA	NA	NA	NA	NA	NA	NA	NA	NA	NA	NA	NA	NA	NA	NA	NA	NA	NA	NA	0.442623	0.677419	NA	NA	NA	NA	NA	NA	NA	NA	NA	NA	NA	NA	NA	NA	NA	NA	NA	NA	NA	NA	NA	NA	NA	NA
chrVIII_121908_T_C	NA	NA	NA	NA	NA	NA	NA	NA	NA	NA	NA	NA	0.395604	0.537037	0.538462	0.533333	NA	NA	NA	NA	NA	NA	NA	NA	NA	NA	NA	NA	NA	NA	NA	NA	NA	NA	NA	NA	NA	NA	NA	NA	NA	NA	NA	NA	NA	NA	NA	NA	NA	NA	NA	NA	NA	NA	NA	NA	NA	NA	NA	NA	NA	NA	NA	NA	NA	NA	NA	NA	NA	NA	NA	NA	NA	NA	NA	NA	NA	NA	NA	NA	NA	NA	NA	NA	NA	NA	NA	NA
chrVIII_121909_T_C	NA	NA	NA	NA	NA	NA	NA	NA	NA	NA	NA	NA	0.413043	0.541284	0.519231	0.555556	NA	NA	NA	NA	NA	NA	NA	NA	NA	NA	NA	NA	NA	NA	NA	NA	NA	NA	NA	NA	NA	NA	NA	NA	NA	NA	NA	NA	NA	NA	NA	NA	NA	NA	NA	NA	NA	NA	NA	NA	NA	NA	NA	NA	NA	NA	NA	NA	NA	NA	NA	NA	NA	NA	NA	NA	NA	NA	NA	NA	NA	NA	NA	NA	NA	NA	NA	NA	NA	NA	NA	NA
chrVIII_121987_T_C	NA	NA	NA	NA	NA	NA	NA	NA	NA	NA	NA	NA	NA	NA	NA	NA	NA	NA	NA	NA	NA	NA	NA	NA	NA	NA	NA	NA	0.633136	0.649254	NA	NA	NA	NA	NA	NA	NA	NA	NA	NA	NA	NA	NA	NA	NA	NA	NA	NA	NA	NA	NA	NA	NA	NA	NA	NA	NA	NA	NA	NA	NA	NA	NA	NA	NA	NA	NA	NA	NA	NA	NA	NA	NA	NA	NA	NA	NA	NA	NA	NA	NA	NA	NA	NA	NA	NA	NA	NA
chrVIII_122014_T_C	0.477124	0.408696	0.446043	0.448276	0.352273	0.452055	NA	NA	NA	NA	NA	NA	0.548387	0.553719	0.535714	0.472727	0.411765	0.410853	0.438017	0.365079	0.442623	0.344	0.47651	0.391608	0.409639	0.297619	0.453237	0.475	NA	NA	NA	NA	NA	NA	NA	NA	NA	NA	NA	NA	NA	NA	NA	NA	NA	NA	NA	NA	NA	NA	NA	NA	NA	NA	NA	NA	NA	NA	NA	NA	NA	NA	NA	NA	NA	NA	NA	NA	NA	NA	NA	NA	NA	NA	NA	NA	NA	NA	NA	NA	NA	NA	NA	NA	NA	NA	NA	NA
chrVIII_122053_C_T	0.520833	0.478992	0.446043	0.496689	0.243902	0.366197	0.564626	0.532258	0.455285	0.547619	0.595588	0.527559	0.602151	0.565217	0.525424	0.48	0.442029	0.404762	0.449153	0.455285	0.443609	0.401515	0.472603	0.330935	0.328125	0.296296	0.422764	0.448819	NA	NA	0.442623	0.382353	NA	NA	0.462687	0.402439	0.513043	0.412214	0.377049	0.47482	0.567568	0.386364	0.580153	0.458333	NA	NA	NA	NA	NA	NA	NA	NA	NA	NA	NA	NA	NA	NA	NA	NA	NA	NA	0.430233	0.527778	NA	NA	NA	NA	NA	NA	0.318841	0.455882	0.521739	0.428571	0.468354	0.547619	0.556701	0.507042	0.492063	0.413333	NA	NA	NA	NA	NA	NA	NA	NA
chrVIII_122207_G_A	NA	NA	NA	NA	NA	NA	NA	NA	NA	NA	NA	NA	NA	NA	NA	NA	NA	NA	NA	NA	NA	NA	NA	NA	NA	NA	NA	NA	NA	NA	NA	NA	NA	NA	NA	NA	NA	NA	NA	NA	NA	NA	NA	NA	NA	NA	NA	NA	NA	NA	NA	NA	NA	NA	NA	NA	NA	NA	NA	NA	NA	NA	NA	NA	NA	NA	NA	NA	NA	NA	0.493151	0.485714	0.48	0.339623	0.43299	0.5	0.528736	0.452055	0.5375	0.552632	NA	NA	NA	NA	NA	NA	NA	NA
chrVIII_122315_T_C	NA	NA	NA	NA	NA	NA	NA	NA	NA	NA	NA	NA	NA	NA	NA	NA	NA	NA	NA	NA	NA	NA	NA	NA	NA	NA	NA	NA	NA	NA	NA	NA	0.416667	0.522727	NA	NA	NA	NA	NA	NA	NA	NA	NA	NA	NA	NA	NA	NA	NA	NA	NA	NA	NA	NA	NA	NA	NA	NA	NA	NA	NA	NA	NA	NA	NA	NA	NA	NA	NA	NA	NA	NA	NA	NA	NA	NA	NA	NA	NA	NA	0.61039	0.460526	0.52	0.421053	0.613333	0.4	0.593407	0.486111
chrVIII_122347_T_C	NA	NA	NA	NA	NA	NA	0.487395	0.435897	0.483051	0.537879	0.581081	0.568966	NA	NA	NA	NA	NA	NA	NA	NA	NA	NA	NA	NA	NA	NA	NA	NA	NA	NA	0.546875	0.403509	NA	NA	0.528571	0.459016	0.436893	0.434211	0.336538	0.417391	0.537313	0.394366	0.547009	0.465347	NA	NA	NA	NA	NA	NA	NA	NA	NA	NA	NA	NA	NA	NA	NA	NA	NA	NA	NA	NA	NA	NA	NA	NA	NA	NA	NA	NA	NA	NA	NA	NA	NA	NA	NA	NA	NA	NA	NA	NA	NA	NA	NA	NA
chrVIII_122633_T_TAA	NA	NA	NA	NA	NA	NA	0.585938	0.58	0.545455	0.605634	NA	NA	NA	NA	NA	NA	NA	NA	NA	NA	NA	NA	NA	NA	NA	NA	NA	NA	0.674603	NA	NA	NA	0.54918	0.626667	NA	NA	NA	NA	NA	NA	NA	NA	NA	NA	0.581818	0.545455	0.5	0.48913	0.542056	0.422222	0.611111	0.59854	0.628571	0.559322	0.505747	0.557143	0.558824	0.627907	0.537313	0.581081	0.578947	0.552632	NA	NA	0.572917	0.625	0.630769	0.54321	0.617284	0.611765	NA	NA	NA	NA	NA	NA	NA	NA	NA	NA	NA	NA	NA	NA	NA	NA	NA	NA
chrVIII_122634_G_GAA	NA	NA	NA	NA	NA	NA	NA	NA	NA	NA	NA	NA	NA	NA	NA	NA	NA	NA	NA	NA	NA	NA	NA	NA	NA	NA	NA	NA	NA	NA	NA	NA	NA	NA	NA	NA	NA	NA	NA	NA	NA	NA	NA	NA	NA	NA	0.505263	NA	NA	NA	NA	NA	NA	NA	NA	NA	NA	NA	NA	NA	NA	NA	0.422222	0.520548	NA	NA	NA	NA	NA	NA	NA	NA	NA	NA	NA	NA	NA	NA	NA	NA	0.65	0.513514	0.640449	0.530864	0.683673	0.448276	0.560976	0.558824
chrVIII_122655_G_A	0.448819	0.339806	0.462069	0.461538	0.265306	0.358209	0.471545	0.45625	0.495238	0.507692	0.630137	0.626168	0.480392	0.486111	0.555556	0.472222	0.462687	0.47619	0.311475	0.413793	0.432432	0.352941	0.542373	0.401961	0.382353	0.321429	0.424779	0.314961	0.609375	0.688889	0.470588	0.39726	0.442478	0.560811	0.485714	0.590909	0.466102	0.448529	0.339286	0.383929	0.426667	0.465753	0.561538	0.466019	0.428571	0.43662	0.458824	0.472527	0.521739	0.425532	0.524823	0.532787	0.589147	0.488	0.422535	0.484375	0.506667	0.518072	0.428571	0.492958	0.584416	0.43662	0.359551	0.544118	0.545455	0.553191	0.563636	0.493333	0.538462	0.54878	NA	NA	NA	NA	NA	NA	NA	NA	NA	NA	0.508772	0.557377	0.560606	0.540541	0.655172	0.439024	0.525	0.564516
chrVIII_122674_A_G	NA	NA	NA	NA	NA	NA	NA	NA	NA	NA	NA	NA	NA	NA	NA	NA	NA	NA	NA	NA	NA	NA	NA	NA	NA	NA	NA	NA	0.653226	0.635714	NA	NA	NA	NA	NA	NA	NA	NA	NA	NA	NA	NA	NA	NA	NA	NA	NA	NA	NA	NA	NA	NA	NA	NA	NA	NA	NA	NA	NA	NA	NA	NA	NA	NA	NA	NA	NA	NA	NA	NA	NA	NA	NA	NA	NA	NA	NA	NA	NA	NA	NA	NA	NA	NA	NA	NA	NA	NA
chrVIII_122690_G_C	NA	NA	NA	NA	NA	NA	NA	NA	NA	NA	NA	NA	0.533333	0.511278	0.517857	0.447368	NA	NA	NA	NA	NA	NA	NA	NA	NA	NA	NA	NA	NA	NA	NA	NA	NA	NA	NA	NA	NA	NA	NA	NA	NA	NA	NA	NA	NA	NA	NA	NA	NA	NA	NA	NA	NA	NA	NA	NA	NA	NA	NA	NA	NA	NA	NA	NA	NA	NA	NA	NA	NA	NA	NA	NA	NA	NA	NA	NA	NA	NA	NA	NA	NA	NA	NA	NA	NA	NA	NA	NA
chrVIII_122805_GGAG_GG	NA	NA	NA	NA	NA	NA	NA	NA	NA	NA	NA	NA	NA	NA	NA	NA	NA	NA	NA	NA	NA	NA	NA	NA	NA	NA	NA	NA	NA	NA	NA	NA	0.514706	0.506667	NA	NA	NA	NA	NA	NA	NA	NA	NA	NA	NA	NA	NA	NA	NA	NA	NA	NA	NA	NA	NA	NA	NA	NA	NA	NA	NA	NA	NA	NA	NA	NA	NA	NA	NA	NA	NA	NA	NA	NA	NA	NA	NA	NA	NA	NA	NA	NA	NA	NA	NA	NA	NA	NA
chrVIII_122866_A_T	NA	NA	NA	NA	NA	NA	NA	NA	NA	NA	NA	NA	NA	NA	NA	NA	NA	NA	NA	NA	NA	NA	NA	NA	NA	NA	NA	NA	0.678082	0.637795	NA	NA	NA	NA	NA	NA	NA	NA	NA	NA	NA	NA	NA	NA	NA	NA	NA	NA	NA	NA	NA	NA	NA	NA	NA	NA	NA	NA	NA	NA	NA	NA	NA	NA	NA	NA	NA	NA	NA	NA	NA	NA	NA	NA	NA	NA	NA	NA	NA	NA	NA	NA	NA	NA	NA	NA	NA	NA
chrVIII_122880_T_C	NA	NA	NA	NA	NA	NA	NA	NA	NA	NA	NA	NA	NA	NA	NA	NA	NA	NA	NA	NA	NA	NA	NA	NA	NA	NA	NA	NA	0.694268	0.606299	NA	NA	NA	NA	NA	NA	NA	NA	NA	NA	NA	NA	NA	NA	NA	NA	NA	NA	NA	NA	NA	NA	NA	NA	NA	NA	NA	NA	NA	NA	NA	NA	NA	NA	NA	NA	NA	NA	NA	NA	NA	NA	NA	NA	NA	NA	NA	NA	NA	NA	NA	NA	NA	NA	NA	NA	NA	NA
chrVIII_122893_A_G	NA	NA	NA	NA	NA	NA	NA	NA	NA	NA	NA	NA	NA	NA	NA	NA	NA	NA	NA	NA	NA	NA	NA	NA	NA	NA	NA	NA	NA	NA	NA	NA	NA	NA	NA	NA	NA	NA	NA	NA	NA	NA	NA	NA	NA	NA	NA	NA	NA	NA	NA	NA	NA	NA	NA	NA	NA	NA	NA	NA	NA	NA	NA	NA	NA	NA	NA	NA	NA	NA	0.450704	0.408451	0.539474	0.424658	0.548387	0.439024	0.47561	0.5	0.438356	0.480769	NA	NA	NA	NA	NA	NA	NA	NA
chrVIII_123006_G_A	NA	NA	NA	NA	NA	NA	NA	NA	NA	NA	NA	NA	NA	NA	NA	NA	NA	NA	NA	NA	NA	NA	NA	NA	NA	NA	NA	NA	0.644928	0.718447	NA	NA	NA	NA	NA	NA	NA	NA	NA	NA	NA	NA	NA	NA	NA	NA	NA	NA	NA	NA	NA	NA	NA	NA	NA	NA	NA	NA	NA	NA	NA	NA	NA	NA	NA	NA	NA	NA	NA	NA	NA	NA	NA	NA	NA	NA	NA	NA	NA	NA	NA	NA	NA	NA	NA	NA	NA	NA
chrVIII_123099_T_C	NA	NA	NA	NA	NA	NA	NA	NA	NA	NA	NA	NA	NA	NA	NA	NA	NA	NA	NA	NA	NA	NA	NA	NA	NA	NA	NA	NA	0.617021	0.556452	NA	NA	0.415094	0.518248	NA	NA	NA	NA	NA	NA	NA	NA	NA	NA	0.594595	0.565789	0.549451	0.394737	0.545455	0.467742	0.542636	0.516393	0.52349	0.589744	0.527027	0.538462	0.662162	0.535714	0.493976	0.474576	0.533333	0.597403	NA	NA	0.449275	0.482759	0.530864	0.545455	0.659794	0.4875	NA	NA	NA	NA	NA	NA	NA	NA	NA	NA	0.643836	0.425	0.542373	0.461538	0.72093	0.487805	0.701299	0.479452
chrVIII_123120_G_A	NA	NA	NA	NA	NA	NA	NA	NA	NA	NA	NA	NA	NA	NA	NA	NA	NA	NA	NA	NA	NA	NA	NA	NA	NA	NA	NA	NA	NA	NA	NA	NA	0.428571	0.48951	NA	NA	NA	NA	NA	NA	NA	NA	NA	NA	NA	NA	NA	NA	NA	NA	NA	NA	NA	NA	NA	NA	NA	NA	NA	NA	NA	NA	NA	NA	NA	NA	NA	NA	NA	NA	NA	NA	NA	NA	NA	NA	NA	NA	NA	NA	NA	NA	NA	NA	NA	NA	NA	NA
chrVIII_123288_G_A	NA	NA	NA	NA	NA	NA	NA	NA	NA	NA	NA	NA	NA	NA	NA	NA	NA	NA	NA	NA	NA	NA	NA	NA	NA	NA	NA	NA	NA	NA	NA	NA	NA	NA	NA	NA	NA	NA	NA	NA	NA	NA	NA	NA	NA	NA	NA	NA	NA	NA	NA	NA	NA	NA	NA	NA	NA	NA	NA	NA	NA	NA	NA	NA	NA	NA	NA	NA	NA	NA	NA	NA	NA	NA	NA	NA	NA	NA	NA	NA	0.586207	0.606557	0.61194	0.515625	0.606383	0.472527	0.5625	0.539474
chrVIII_123306_T_C	NA	NA	NA	NA	NA	NA	NA	NA	NA	NA	NA	NA	NA	NA	NA	NA	NA	NA	NA	NA	NA	NA	NA	NA	NA	NA	NA	NA	NA	NA	NA	NA	0.395833	0.449612	NA	NA	NA	NA	NA	NA	NA	NA	NA	NA	0.571429	0.528571	0.61039	0.415584	0.505155	0.433333	0.563025	0.466165	0.666667	0.482759	0.48	0.478873	NA	NA	NA	NA	NA	NA	NA	NA	NA	NA	NA	NA	NA	NA	NA	NA	NA	NA	NA	NA	NA	NA	NA	NA	0.622951	0.645161	0.577465	0.548387	0.604396	0.47191	0.6	0.546667
chrVIII_123320_T_C	NA	NA	NA	NA	NA	NA	NA	NA	NA	NA	NA	NA	NA	NA	NA	NA	NA	NA	NA	NA	NA	NA	NA	NA	NA	NA	NA	NA	0.619048	0.612613	NA	NA	NA	NA	NA	NA	NA	NA	NA	NA	NA	NA	NA	NA	NA	NA	NA	NA	NA	NA	NA	NA	NA	NA	NA	NA	NA	NA	NA	NA	NA	NA	NA	NA	NA	NA	NA	NA	NA	NA	NA	NA	NA	NA	NA	NA	NA	NA	NA	NA	NA	NA	NA	NA	NA	NA	NA	NA
chrVIII_123473_A_G	NA	NA	NA	NA	NA	NA	NA	NA	NA	NA	NA	NA	NA	NA	NA	NA	NA	NA	NA	NA	NA	NA	NA	NA	NA	NA	NA	NA	0.635294	0.661765	NA	NA	0.408	0.378049	NA	NA	NA	NA	NA	NA	NA	NA	NA	NA	0.714286	0.5	0.474359	0.529412	0.514563	0.426471	0.491667	0.547619	0.5	0.491071	0.423913	0.472973	0.432099	0.592105	0.5	0.44186	0.605769	0.572917	NA	NA	0.588235	0.45	0.494118	0.460784	0.723404	0.481013	NA	NA	NA	NA	NA	NA	NA	NA	NA	NA	0.644068	0.506024	0.546875	0.389831	0.74	0.540816	0.559524	0.40678
chrVIII_123592_C_T	NA	NA	NA	NA	NA	NA	NA	NA	NA	NA	NA	NA	NA	NA	NA	NA	NA	NA	NA	NA	NA	NA	NA	NA	NA	NA	NA	NA	0.573427	0.647541	NA	NA	NA	NA	NA	NA	NA	NA	NA	NA	NA	NA	NA	NA	NA	NA	NA	NA	NA	NA	NA	NA	NA	NA	NA	NA	NA	NA	NA	NA	NA	NA	NA	NA	NA	NA	NA	NA	NA	NA	NA	NA	NA	NA	NA	NA	NA	NA	NA	NA	NA	NA	NA	NA	NA	NA	NA	NA
chrVIII_123624_T_C	NA	NA	NA	NA	NA	NA	NA	NA	NA	NA	NA	NA	NA	NA	NA	NA	NA	NA	NA	NA	NA	NA	NA	NA	NA	NA	NA	NA	0.670968	0.681481	NA	NA	NA	NA	NA	NA	NA	NA	NA	NA	NA	NA	NA	NA	NA	NA	NA	NA	NA	NA	NA	NA	NA	NA	NA	NA	NA	NA	NA	NA	NA	NA	NA	NA	NA	NA	NA	NA	NA	NA	NA	NA	NA	NA	NA	NA	NA	NA	NA	NA	NA	NA	NA	NA	NA	NA	NA	NA
chrVIII_123625_G_A	NA	NA	NA	NA	NA	NA	NA	NA	NA	NA	NA	NA	NA	NA	NA	NA	NA	NA	NA	NA	NA	NA	NA	NA	NA	NA	NA	NA	0.668831	0.669173	NA	NA	NA	NA	NA	NA	NA	NA	NA	NA	NA	NA	NA	NA	NA	NA	NA	NA	NA	NA	NA	NA	NA	NA	NA	NA	NA	NA	NA	NA	NA	NA	NA	NA	NA	NA	NA	NA	NA	NA	NA	NA	NA	NA	NA	NA	NA	NA	NA	NA	NA	NA	NA	NA	NA	NA	NA	NA
chrVIII_123639_G_T	NA	NA	NA	NA	NA	NA	NA	NA	NA	NA	NA	NA	NA	NA	NA	NA	NA	NA	NA	NA	NA	NA	NA	NA	NA	NA	NA	NA	NA	NA	NA	NA	NA	NA	NA	NA	NA	NA	NA	NA	NA	NA	NA	NA	NA	NA	NA	NA	NA	NA	NA	NA	NA	NA	NA	NA	NA	NA	0.447059	0.537313	0.604651	0.615385	NA	NA	0.487179	0.53125	0.478261	0.576471	0.619565	0.680556	NA	NA	NA	NA	NA	NA	NA	NA	NA	NA	NA	NA	NA	NA	NA	NA	NA	NA
chrVIII_123640_TAGCAGCA_TAGCA	NA	NA	NA	NA	NA	NA	NA	NA	NA	NA	NA	NA	NA	NA	NA	NA	NA	NA	NA	NA	NA	NA	NA	NA	NA	NA	NA	NA	NA	NA	NA	NA	0.507692	0.438462	NA	NA	NA	NA	NA	NA	NA	NA	NA	NA	0.537313	0.523256	0.5375	0.574713	0.55102	0.47561	0.631579	0.58871	0.630435	0.589147	0.604938	0.628571	0.6	0.595506	0.455556	0.578947	0.639175	0.625	NA	NA	0.488636	0.613333	0.5	0.604167	0.647619	0.6875	NA	NA	NA	NA	NA	NA	NA	NA	NA	NA	0.676471	0.588235	0.642857	0.468354	0.732673	0.574468	0.634146	0.485294
chrVIII_123678_A_G	NA	NA	NA	NA	NA	NA	NA	NA	NA	NA	NA	NA	NA	NA	NA	NA	NA	NA	NA	NA	NA	NA	NA	NA	NA	NA	NA	NA	0.674157	0.649007	NA	NA	NA	NA	NA	NA	NA	NA	NA	NA	NA	NA	NA	NA	NA	NA	NA	NA	NA	NA	NA	NA	NA	NA	NA	NA	0.630435	0.557895	0.445783	0.5	0.639535	0.580247	NA	NA	0.494253	0.507463	0.515152	0.565217	0.6	0.671233	NA	NA	NA	NA	NA	NA	NA	NA	NA	NA	NA	NA	NA	NA	NA	NA	NA	NA
chrVIII_123763_C_T	NA	NA	NA	NA	NA	NA	NA	NA	NA	NA	NA	NA	NA	NA	NA	NA	NA	NA	NA	NA	NA	NA	NA	NA	NA	NA	NA	NA	NA	NA	NA	NA	NA	NA	NA	NA	NA	NA	NA	NA	NA	NA	NA	NA	NA	NA	NA	NA	NA	NA	NA	NA	NA	NA	NA	NA	NA	NA	NA	NA	NA	NA	NA	NA	NA	NA	NA	NA	NA	NA	NA	NA	NA	NA	NA	NA	NA	NA	NA	NA	NA	NA	NA	NA	NA	NA	NA	NA
chrVIII_123771_CTTTTTTTTTT_CTTTTTTTTTTT	NA	NA	NA	NA	NA	NA	NA	NA	NA	NA	NA	NA	NA	NA	NA	NA	NA	NA	NA	NA	NA	NA	NA	NA	NA	NA	NA	NA	NA	NA	NA	NA	NA	NA	NA	NA	NA	NA	NA	NA	NA	NA	NA	NA	NA	NA	NA	NA	NA	NA	NA	NA	NA	NA	0.506494	0.474576	NA	NA	NA	NA	NA	NA	NA	NA	NA	NA	NA	NA	NA	NA	NA	NA	NA	NA	NA	NA	NA	NA	NA	NA	NA	NA	NA	NA	NA	NA	NA	NA
chrVIII_123801_C_A	NA	NA	NA	NA	NA	NA	0.520548	0.452381	0.514286	0.530769	NA	NA	NA	NA	NA	NA	NA	NA	NA	NA	NA	NA	NA	NA	NA	NA	NA	NA	NA	NA	NA	NA	NA	NA	NA	NA	NA	NA	NA	NA	NA	NA	NA	NA	NA	NA	NA	NA	NA	NA	NA	NA	NA	NA	NA	NA	NA	NA	NA	NA	NA	NA	NA	NA	NA	NA	NA	NA	NA	NA	NA	NA	NA	NA	NA	NA	NA	NA	NA	NA	NA	NA	NA	NA	NA	NA	NA	NA
chrVIII_123814_C_T	NA	NA	NA	NA	NA	NA	NA	NA	NA	NA	NA	NA	NA	NA	NA	NA	NA	NA	NA	NA	NA	NA	NA	NA	NA	NA	NA	NA	0.613636	0.613445	NA	NA	NA	NA	NA	NA	NA	NA	NA	NA	NA	NA	NA	NA	NA	NA	NA	NA	NA	NA	NA	NA	NA	NA	NA	NA	NA	NA	NA	NA	NA	NA	NA	NA	NA	NA	NA	NA	NA	NA	NA	NA	NA	NA	NA	NA	NA	NA	NA	NA	NA	NA	NA	NA	NA	NA	NA	NA
chrVIII_123874_A_G	NA	NA	NA	NA	NA	NA	NA	NA	NA	NA	NA	NA	NA	NA	NA	NA	NA	NA	NA	NA	NA	NA	NA	NA	NA	NA	NA	NA	NA	NA	NA	NA	0.54955	0.464646	NA	NA	NA	NA	NA	NA	NA	NA	NA	NA	0.5	0.444444	0.520548	0.417722	0.5	0.481481	0.612613	0.567901	0.539823	0.489796	0.507937	0.537037	NA	NA	NA	NA	NA	NA	NA	NA	NA	NA	NA	NA	NA	NA	NA	NA	NA	NA	NA	NA	NA	NA	NA	NA	NA	NA	NA	NA	NA	NA	NA	NA
chrVIII_123878_T_C	NA	NA	NA	NA	NA	NA	NA	NA	NA	NA	NA	NA	NA	NA	NA	NA	NA	NA	NA	NA	NA	NA	NA	NA	NA	NA	NA	NA	0.76087	0.638095	NA	NA	NA	NA	NA	NA	NA	NA	NA	NA	NA	NA	NA	NA	NA	NA	NA	NA	NA	NA	NA	NA	NA	NA	NA	NA	NA	NA	NA	NA	NA	NA	NA	NA	NA	NA	NA	NA	NA	NA	NA	NA	NA	NA	NA	NA	NA	NA	NA	NA	NA	NA	NA	NA	NA	NA	NA	NA
chrVIII_123915_C_T	NA	NA	NA	NA	NA	NA	0.491525	0.528302	0.442308	0.568	NA	NA	NA	NA	NA	NA	NA	NA	NA	NA	NA	NA	NA	NA	NA	NA	NA	NA	0.754967	0.65	NA	NA	0.522124	0.442478	NA	NA	NA	NA	NA	NA	NA	NA	NA	NA	0.507937	0.458333	0.558824	0.4125	0.597015	0.423077	0.635714	0.574468	0.583333	0.542056	0.532258	0.610169	0.592593	0.581081	0.551724	0.44	0.546667	0.507246	NA	NA	0.522727	0.34	0.422222	0.436364	0.681818	0.632653	NA	NA	NA	NA	NA	NA	NA	NA	NA	NA	0.596154	0.568627	0.6	0.507692	0.686275	0.58	0.594203	0.315789
chrVIII_123958_G_A	NA	NA	NA	NA	NA	NA	NA	NA	NA	NA	NA	NA	NA	NA	NA	NA	NA	NA	NA	NA	NA	NA	NA	NA	NA	NA	NA	NA	NA	NA	NA	NA	NA	NA	NA	NA	NA	NA	NA	NA	NA	NA	NA	NA	NA	NA	NA	NA	NA	NA	NA	NA	NA	NA	NA	NA	NA	NA	NA	NA	NA	NA	NA	NA	NA	NA	NA	NA	NA	NA	NA	NA	NA	NA	NA	NA	NA	NA	NA	NA	0.745763	0.652778	0.696429	0.471698	0.744681	0.589744	0.676923	0.540541
chrVIII_123958_GAAAAAAAAAAAA_GAGAAAAAAAAAAAAA	NA	NA	NA	NA	NA	NA	0.554054	0.556452	0.607143	0.644068	NA	NA	NA	NA	NA	NA	NA	NA	NA	NA	NA	NA	NA	NA	NA	NA	NA	NA	NA	NA	NA	NA	NA	NA	NA	NA	NA	NA	NA	NA	NA	NA	NA	NA	NA	NA	NA	NA	NA	NA	NA	NA	NA	NA	NA	NA	NA	NA	NA	NA	NA	NA	NA	NA	NA	NA	NA	NA	NA	NA	NA	NA	NA	NA	NA	NA	NA	NA	NA	NA	NA	NA	NA	NA	NA	NA	NA	NA
chrVIII_123958_GAAAAAAAAAAAA_GAGAAAAAAAAAAAAAA	NA	NA	NA	NA	NA	NA	NA	NA	NA	NA	NA	NA	NA	NA	NA	NA	NA	NA	NA	NA	NA	NA	NA	NA	NA	NA	NA	NA	NA	NA	NA	NA	NA	NA	NA	NA	NA	NA	NA	NA	NA	NA	NA	NA	NA	NA	NA	NA	NA	NA	NA	NA	NA	NA	NA	NA	NA	NA	NA	NA	NA	NA	NA	NA	NA	NA	NA	NA	NA	NA	NA	NA	NA	NA	NA	NA	NA	NA	NA	NA	NA	NA	NA	NA	NA	NA	NA	NA
chrVIII_123980_A_G	NA	NA	NA	NA	NA	NA	NA	NA	NA	NA	NA	NA	NA	NA	NA	NA	NA	NA	NA	NA	NA	NA	NA	NA	NA	NA	NA	NA	NA	NA	NA	NA	NA	NA	NA	NA	NA	NA	NA	NA	NA	NA	NA	NA	NA	NA	NA	NA	NA	NA	NA	NA	NA	NA	NA	NA	0.582524	0.537736	0.555556	0.418605	0.520548	0.516667	NA	NA	0.555556	0.333333	0.4	0.438596	0.634615	0.603448	NA	NA	NA	NA	NA	NA	NA	NA	NA	NA	NA	NA	NA	NA	NA	NA	NA	NA
chrVIII_123996_TAAA_TAAAA	NA	NA	NA	NA	NA	NA	NA	NA	NA	NA	NA	NA	NA	NA	NA	NA	NA	NA	NA	NA	NA	NA	NA	NA	NA	NA	NA	NA	0.709091	0.723684	NA	NA	NA	NA	NA	NA	NA	NA	NA	NA	NA	NA	NA	NA	NA	NA	NA	NA	NA	NA	NA	NA	NA	NA	NA	NA	NA	NA	NA	NA	NA	NA	NA	NA	NA	NA	NA	NA	NA	NA	NA	NA	NA	NA	NA	NA	NA	NA	NA	NA	NA	NA	NA	NA	NA	NA	NA	NA
chrVIII_124029_T_C	NA	NA	NA	NA	NA	NA	NA	NA	NA	NA	NA	NA	NA	NA	NA	NA	NA	NA	NA	NA	NA	NA	NA	NA	NA	NA	NA	NA	0.588235	0.66443	NA	NA	NA	NA	NA	NA	NA	NA	NA	NA	NA	NA	NA	NA	NA	NA	NA	NA	NA	NA	NA	NA	NA	NA	NA	NA	NA	NA	NA	NA	NA	NA	NA	NA	NA	NA	NA	NA	NA	NA	NA	NA	NA	NA	NA	NA	NA	NA	NA	NA	NA	NA	NA	NA	NA	NA	NA	NA
chrVIII_124092_T_A	0.438849	0.459459	0.518797	0.488095	0.229508	0.555556	0.459016	0.467742	0.41	0.598291	0.576389	0.568	0.62	0.518519	0.636364	0.470588	0.5	0.412698	0.338583	0.377953	0.383333	0.4	0.52518	0.435115	0.478261	0.385714	0.543307	0.4	0.69403	0.703704	0.442623	0.407407	0.5	0.551724	0.462687	0.519481	0.465347	0.432692	0.418367	0.598361	0.44	0.353846	0.61157	0.459459	0.5	0.534483	0.478261	0.346154	0.522727	0.492308	0.569231	0.522936	0.495413	0.508475	0.45	0.527273	0.597561	0.507042	0.469388	0.55814	0.54321	0.459016	0.514286	0.473684	0.58	0.357143	0.557143	0.45	0.634615	0.622222	NA	NA	NA	NA	NA	NA	NA	NA	NA	NA	0.62963	0.553571	0.615385	0.482759	0.729167	0.454545	0.603175	0.480769
chrVIII_124457_T_C	NA	NA	NA	NA	NA	NA	NA	NA	NA	NA	NA	NA	NA	NA	NA	NA	NA	NA	NA	NA	NA	NA	NA	NA	NA	NA	NA	NA	0.735294	0.607843	NA	NA	0.516667	0.526786	NA	NA	NA	NA	NA	NA	NA	NA	NA	NA	0.431373	0.428571	0.534884	0.466667	0.476744	0.561644	0.632479	0.5	0.569106	0.533333	0.539474	0.552632	0.602273	0.514706	0.513889	0.467742	0.53012	0.511364	NA	NA	0.474576	0.5	0.347826	0.474359	0.708333	0.602941	NA	NA	NA	NA	NA	NA	NA	NA	NA	NA	0.525	0.476923	0.661017	0.470588	0.712121	0.491228	0.541176	0.455696
chrVIII_124640_C_G	0.468966	0.360656	0.486842	0.515385	0.36	0.342105	NA	NA	NA	NA	0.633333	0.442748	0.654545	0.426357	0.576087	0.454545	NA	NA	NA	NA	NA	NA	NA	NA	NA	NA	NA	NA	NA	NA	0.432836	0.413043	NA	NA	0.540984	0.493333	0.589928	0.492754	0.495238	0.489051	0.532609	0.445783	0.558442	0.504425	NA	NA	NA	NA	NA	NA	NA	NA	NA	NA	NA	NA	NA	NA	NA	NA	NA	NA	NA	NA	NA	NA	NA	NA	NA	NA	0.471429	0.676056	0.60274	0.487805	0.575	0.510638	0.606061	0.415584	0.471264	0.435897	NA	NA	NA	NA	NA	NA	NA	NA
chrVIII_124717_T_C	NA	NA	NA	NA	NA	NA	NA	NA	NA	NA	0.678832	0.509317	NA	NA	NA	NA	NA	NA	NA	NA	NA	NA	NA	NA	NA	NA	NA	NA	NA	NA	NA	NA	NA	NA	NA	NA	NA	NA	NA	NA	NA	NA	NA	NA	NA	NA	NA	NA	NA	NA	NA	NA	NA	NA	NA	NA	NA	NA	NA	NA	NA	NA	NA	NA	NA	NA	NA	NA	NA	NA	NA	NA	NA	NA	NA	NA	NA	NA	NA	NA	NA	NA	NA	NA	NA	NA	NA	NA
chrVIII_124744_G_A	0.46875	0.43609	0.473282	0.520661	0.322917	0.463158	NA	NA	NA	NA	0.694215	0.533333	0.514563	0.517986	0.494845	0.423077	0.441379	0.4375	0.434426	0.445946	0.386555	0.413534	0.467105	0.363636	0.4125	0.487805	0.522581	0.464567	0.639344	0.673759	0.464789	0.356322	0.51049	0.521368	0.565217	0.423729	0.580882	0.517007	0.393162	0.556452	0.460784	0.359551	0.516779	0.472	0.506849	0.418605	0.522222	0.425	0.625	0.481481	0.55303	0.570248	0.571429	0.564885	0.43	0.642857	0.674419	0.494845	0.417722	0.414286	0.538462	0.513158	0.474747	0.532468	0.375	0.42029	0.505618	0.505376	0.643678	0.492754	0.544444	0.40625	0.626667	0.5	0.579545	0.410714	0.593407	0.493333	0.518072	0.422535	0.478261	0.5625	0.492537	0.506024	0.655172	0.461538	0.59	0.488372
chrVIII_124853_T_C	NA	NA	NA	NA	NA	NA	NA	NA	NA	NA	NA	NA	NA	NA	NA	NA	NA	NA	NA	NA	NA	NA	NA	NA	NA	NA	NA	NA	NA	NA	NA	NA	NA	NA	NA	NA	NA	NA	NA	NA	NA	NA	NA	NA	0.596774	0.483333	0.515464	0.45122	0.604167	0.508197	0.575949	0.509615	0.62963	0.49	0.579545	0.535714	NA	NA	NA	NA	NA	NA	NA	NA	NA	NA	NA	NA	NA	NA	NA	NA	NA	NA	NA	NA	NA	NA	NA	NA	NA	NA	NA	NA	NA	NA	NA	NA
chrVIII_124904_G_A	NA	NA	NA	NA	NA	NA	NA	NA	NA	NA	NA	NA	NA	NA	NA	NA	NA	NA	NA	NA	NA	NA	NA	NA	NA	NA	NA	NA	NA	NA	NA	NA	NA	NA	NA	NA	NA	NA	NA	NA	NA	NA	NA	NA	NA	NA	NA	NA	NA	NA	NA	NA	NA	NA	NA	NA	0.615385	0.535211	0.465116	0.513889	0.568627	0.567901	NA	NA	0.457627	0.506329	0.479452	0.518987	0.602273	0.425	NA	NA	NA	NA	NA	NA	NA	NA	NA	NA	0.65	0.481928	0.623188	0.5125	0.608696	0.493976	0.478873	0.474576
chrVIII_125040_A_G	0.47482	0.484615	0.330935	0.444444	0.415584	0.532468	0.459016	0.44	0.565217	0.557522	0.548872	0.512821	0.510204	0.576923	0.567901	0.457831	0.425197	0.430894	0.387097	0.392308	0.45	0.350427	0.40625	0.436508	0.453333	0.449275	0.549296	0.409396	0.621118	0.56051	0.43662	0.411765	0.472441	0.442029	0.486111	0.459016	0.537815	0.539062	0.366667	0.521739	0.462366	0.530864	0.472973	0.445455	0.517857	0.396825	0.488636	0.527473	0.514286	0.6	0.533333	0.576642	0.527273	0.508475	0.444444	0.439024	0.594203	0.528736	0.448276	0.5	0.663366	0.546512	0.456311	0.507463	0.454545	0.574468	0.487179	0.493506	0.717949	0.440476	0.395604	0.58209	0.402439	0.369231	0.301587	0.521127	0.550562	0.386667	0.3125	0.464789	0.633333	0.568966	0.514286	0.422535	0.674157	0.5	0.602273	0.5
chrVIII_125084_T_C	NA	NA	NA	NA	NA	NA	NA	NA	NA	NA	NA	NA	NA	NA	NA	NA	NA	NA	NA	NA	NA	NA	NA	NA	NA	NA	NA	NA	0.652941	0.535032	NA	NA	0.478261	0.453237	NA	NA	NA	NA	NA	NA	NA	NA	NA	NA	NA	NA	NA	NA	NA	NA	NA	NA	NA	NA	NA	NA	0.627907	0.576923	0.483146	0.511905	0.66	0.55914	0.454545	0.55	0.538462	0.53125	0.521127	0.5	0.662338	0.477273	NA	NA	NA	NA	NA	NA	NA	NA	NA	NA	0.612903	0.568182	0.606061	0.460317	0.702128	0.5375	0.659574	0.510204
chrVIII_125108_G_A	NA	NA	NA	NA	NA	NA	NA	NA	NA	NA	NA	NA	NA	NA	NA	NA	NA	NA	NA	NA	NA	NA	NA	NA	NA	NA	NA	NA	0.660256	0.614379	NA	NA	0.512821	0.48062	NA	NA	NA	NA	NA	NA	NA	NA	NA	NA	NA	NA	NA	NA	NA	NA	NA	NA	NA	NA	NA	NA	0.623656	0.625	0.5	0.5	0.657407	0.58427	0.463158	0.55	0.525	0.511111	0.552632	0.506494	0.683544	0.533333	NA	NA	NA	NA	NA	NA	NA	NA	NA	NA	0.621212	0.574074	0.623188	0.521127	0.666667	0.621622	0.618557	0.565217
chrVIII_125140_T_C	NA	NA	NA	NA	NA	NA	NA	NA	NA	NA	NA	NA	NA	NA	NA	NA	NA	NA	NA	NA	NA	NA	NA	NA	NA	NA	NA	NA	0.727891	0.657718	NA	NA	0.532787	0.471014	NA	NA	NA	NA	NA	NA	NA	NA	NA	NA	0.571429	0.460317	0.540816	0.488889	0.508772	0.607143	0.54955	0.568421	0.535433	0.605505	0.532609	0.511628	0.59375	0.619048	0.520408	0.539326	0.654545	0.590476	0.447059	0.5	0.54023	0.574713	0.525641	0.481481	0.615385	0.51087	NA	NA	NA	NA	NA	NA	NA	NA	NA	NA	0.591549	0.522727	0.596774	0.512821	0.697674	0.626506	0.625	0.611111
chrVIII_125163_C_T	NA	NA	NA	NA	NA	NA	NA	NA	NA	NA	NA	NA	NA	NA	NA	NA	NA	NA	NA	NA	NA	NA	NA	NA	NA	NA	NA	NA	NA	NA	NA	NA	0.545455	0.43662	NA	NA	NA	NA	NA	NA	NA	NA	NA	NA	NA	NA	NA	NA	NA	NA	NA	NA	NA	NA	NA	NA	NA	NA	NA	NA	NA	NA	NA	NA	NA	NA	NA	NA	NA	NA	NA	NA	NA	NA	NA	NA	NA	NA	NA	NA	NA	NA	NA	NA	NA	NA	NA	NA
chrVIII_125201_C_T	NA	NA	NA	NA	NA	NA	NA	NA	NA	NA	NA	NA	NA	NA	NA	NA	NA	NA	NA	NA	NA	NA	NA	NA	NA	NA	NA	NA	NA	NA	NA	NA	NA	NA	NA	NA	NA	NA	NA	NA	NA	NA	NA	NA	0.530864	0.444444	0.55	0.416667	0.55102	0.54386	0.555556	0.607477	0.522876	0.457364	0.45122	0.505376	NA	NA	NA	NA	NA	NA	NA	NA	NA	NA	NA	NA	NA	NA	NA	NA	NA	NA	NA	NA	NA	NA	NA	NA	NA	NA	NA	NA	NA	NA	NA	NA
chrVIII_125249_C_T	NA	NA	NA	NA	NA	NA	NA	NA	NA	NA	NA	NA	NA	NA	NA	NA	NA	NA	NA	NA	NA	NA	NA	NA	NA	NA	NA	NA	0.634615	0.64557	NA	NA	0.436508	0.545455	NA	NA	NA	NA	NA	NA	NA	NA	NA	NA	NA	NA	NA	NA	NA	NA	NA	NA	NA	NA	NA	NA	0.518987	0.623762	0.528736	0.620253	0.611111	0.505376	0.451613	0.545455	0.557143	0.55	0.52381	0.569444	0.62766	0.45122	NA	NA	NA	NA	NA	NA	NA	NA	NA	NA	0.69697	0.59375	0.630137	0.544304	0.73	0.595506	0.717647	0.478723
chrVIII_125262_G_C	NA	NA	NA	NA	NA	NA	NA	NA	NA	NA	NA	NA	NA	NA	NA	NA	NA	NA	NA	NA	NA	NA	NA	NA	NA	NA	NA	NA	NA	NA	NA	NA	NA	NA	NA	NA	NA	NA	NA	NA	NA	NA	NA	NA	NA	NA	NA	NA	NA	NA	NA	NA	NA	NA	NA	NA	NA	NA	NA	NA	NA	NA	NA	NA	NA	NA	NA	NA	NA	NA	NA	NA	NA	NA	NA	NA	NA	NA	NA	NA	0.676923	0.612903	0.652778	0.5	0.744898	0.586957	0.729412	0.510417
chrVIII_125273_A_G	NA	NA	NA	NA	NA	NA	NA	NA	NA	NA	NA	NA	NA	NA	NA	NA	NA	NA	NA	NA	NA	NA	NA	NA	NA	NA	NA	NA	0.65625	0.644737	NA	NA	NA	NA	NA	NA	NA	NA	NA	NA	NA	NA	NA	NA	NA	NA	NA	NA	NA	NA	NA	NA	NA	NA	NA	NA	NA	NA	NA	NA	NA	NA	0.444444	0.472222	0.582278	0.5625	0.52381	0.555556	0.670455	0.471264	NA	NA	NA	NA	NA	NA	NA	NA	NA	NA	NA	NA	NA	NA	NA	NA	NA	NA
chrVIII_125300_T_C	NA	NA	NA	NA	NA	NA	NA	NA	NA	NA	NA	NA	NA	NA	NA	NA	NA	NA	NA	NA	NA	NA	NA	NA	NA	NA	NA	NA	NA	NA	NA	NA	NA	NA	NA	NA	NA	NA	NA	NA	NA	NA	NA	NA	NA	NA	NA	NA	NA	NA	NA	NA	NA	NA	NA	NA	0.558442	0.634146	0.53012	0.545455	0.538462	0.543478	NA	NA	NA	NA	NA	NA	NA	NA	NA	NA	NA	NA	NA	NA	NA	NA	NA	NA	NA	NA	NA	NA	NA	NA	NA	NA
chrVIII_125354_C_T	NA	NA	NA	NA	NA	NA	NA	NA	NA	NA	NA	NA	NA	NA	NA	NA	NA	NA	NA	NA	NA	NA	NA	NA	NA	NA	NA	NA	0.748503	0.588235	NA	NA	0.48062	0.507042	NA	NA	NA	NA	NA	NA	NA	NA	NA	NA	NA	NA	NA	NA	NA	NA	NA	NA	NA	NA	NA	NA	0.567901	0.661538	0.469136	0.457143	0.568421	0.550562	0.457143	0.376623	0.573529	0.518987	0.580247	0.6	0.64557	0.548387	NA	NA	NA	NA	NA	NA	NA	NA	NA	NA	0.555556	0.622951	0.6625	0.493671	0.645833	0.569767	0.56044	0.472973
chrVIII_125356_T_C	NA	NA	NA	NA	NA	NA	NA	NA	NA	NA	NA	NA	NA	NA	NA	NA	NA	NA	NA	NA	NA	NA	NA	NA	NA	NA	NA	NA	0.736527	0.594203	NA	NA	NA	NA	NA	NA	NA	NA	NA	NA	NA	NA	NA	NA	NA	NA	NA	NA	NA	NA	NA	NA	NA	NA	NA	NA	NA	NA	NA	NA	NA	NA	NA	NA	NA	NA	NA	NA	NA	NA	NA	NA	NA	NA	NA	NA	NA	NA	NA	NA	NA	NA	NA	NA	NA	NA	NA	NA
chrVIII_125441_G_A	NA	NA	NA	NA	NA	NA	NA	NA	NA	NA	NA	NA	NA	NA	NA	NA	NA	NA	NA	NA	NA	NA	NA	NA	NA	NA	NA	NA	0.703947	0.652482	NA	NA	0.447154	0.5	NA	NA	NA	NA	NA	NA	NA	NA	NA	NA	NA	NA	NA	NA	NA	NA	NA	NA	NA	NA	NA	NA	0.67033	0.611111	0.390244	0.445652	0.52439	0.548077	0.481481	0.581395	0.512821	0.636364	0.512195	0.533333	0.597701	0.506173	NA	NA	NA	NA	NA	NA	NA	NA	NA	NA	0.584615	0.615385	0.590361	0.481013	0.621053	0.532609	0.533981	0.476744
chrVIII_125465_C_T	NA	NA	NA	NA	NA	NA	NA	NA	NA	NA	NA	NA	NA	NA	NA	NA	NA	NA	NA	NA	NA	NA	NA	NA	NA	NA	NA	NA	0.714286	0.612245	NA	NA	0.477876	0.522727	NA	NA	NA	NA	NA	NA	NA	NA	NA	NA	NA	NA	NA	NA	NA	NA	NA	NA	NA	NA	NA	NA	0.632653	0.597222	0.428571	0.436782	0.494253	0.555556	0.56701	0.573171	NA	NA	NA	NA	NA	NA	NA	NA	NA	NA	NA	NA	NA	NA	NA	NA	0.621212	0.611111	0.578947	0.512195	0.644444	0.511364	0.5	0.472222
chrVIII_125531_C_T	NA	NA	NA	NA	NA	NA	NA	NA	NA	NA	NA	NA	NA	NA	NA	NA	NA	NA	NA	NA	NA	NA	NA	NA	NA	NA	NA	NA	NA	NA	NA	NA	NA	NA	NA	NA	NA	NA	NA	NA	NA	NA	NA	NA	NA	NA	NA	NA	NA	NA	NA	NA	NA	NA	NA	NA	NA	NA	NA	NA	NA	NA	NA	NA	0.5625	0.622222	0.575342	0.446154	0.684211	0.432432	NA	NA	NA	NA	NA	NA	NA	NA	NA	NA	NA	NA	NA	NA	NA	NA	NA	NA
chrVIII_125621_C_T	NA	NA	NA	NA	NA	NA	NA	NA	NA	NA	NA	NA	NA	NA	NA	NA	NA	NA	NA	NA	NA	NA	NA	NA	NA	NA	NA	NA	NA	NA	NA	NA	0.437956	0.514925	NA	NA	NA	NA	NA	NA	NA	NA	NA	NA	NA	NA	NA	NA	NA	NA	NA	NA	NA	NA	NA	NA	NA	NA	NA	NA	NA	NA	0.513274	0.4625	NA	NA	NA	NA	NA	NA	NA	NA	NA	NA	NA	NA	NA	NA	NA	NA	NA	NA	NA	NA	NA	NA	NA	NA
chrVIII_125771_C_T	0.450704	0.39823	0.472603	0.474747	0.425	0.438356	0.507143	0.453237	0.507353	0.539683	0.682759	0.514286	0.529412	0.472868	0.555556	0.555556	0.381679	0.433628	0.405172	0.503448	0.480263	0.442623	0.481203	0.402878	0.369863	0.425926	0.517007	0.37931	0.717241	0.606061	0.458333	0.4	0.379032	0.405594	0.5	0.486486	0.6	0.37931	0.442478	0.522293	0.493151	0.394737	0.556391	0.544118	0.6	0.487179	0.49	0.458824	0.540816	0.411765	0.605442	0.518248	0.483607	0.544776	0.518519	0.545455	0.583333	0.64	0.455696	0.487805	0.45122	0.52439	0.592105	0.42623	0.47191	0.459459	0.506667	0.5	0.661538	0.527778	0.380952	0.52809	0.4625	0.382716	0.488889	0.585714	0.632911	0.464789	0.493333	0.513889	0.556962	0.539474	0.506667	0.476923	0.68	0.38806	0.544444	0.542373
chrVIII_125797_T_C	NA	NA	NA	NA	NA	NA	NA	NA	NA	NA	NA	NA	NA	NA	NA	NA	NA	NA	NA	NA	NA	NA	NA	NA	NA	NA	NA	NA	NA	NA	NA	NA	NA	NA	NA	NA	NA	NA	NA	NA	NA	NA	NA	NA	NA	NA	NA	NA	NA	NA	NA	NA	NA	NA	NA	NA	NA	NA	NA	NA	NA	NA	NA	NA	NA	NA	NA	NA	NA	NA	NA	NA	NA	NA	NA	NA	NA	NA	NA	NA	0.707317	0.5	0.513514	0.486842	0.703704	0.393939	0.571429	0.5
chrVIII_125820_G_T	NA	NA	NA	NA	NA	NA	NA	NA	NA	NA	NA	NA	NA	NA	NA	NA	NA	NA	NA	NA	NA	NA	NA	NA	NA	NA	NA	NA	NA	NA	NA	NA	NA	NA	NA	NA	NA	NA	NA	NA	NA	NA	NA	NA	NA	NA	NA	NA	NA	NA	NA	NA	NA	NA	NA	NA	NA	NA	NA	NA	NA	NA	NA	NA	0.521277	0.438356	0.5	0.479452	0.694118	0.527027	NA	NA	NA	NA	NA	NA	NA	NA	NA	NA	NA	NA	NA	NA	NA	NA	NA	NA
chrVIII_125830_T_C	NA	NA	NA	NA	NA	NA	NA	NA	NA	NA	NA	NA	NA	NA	NA	NA	NA	NA	NA	NA	NA	NA	NA	NA	NA	NA	NA	NA	0.664062	0.640288	NA	NA	NA	NA	NA	NA	NA	NA	NA	NA	NA	NA	NA	NA	NA	NA	NA	NA	NA	NA	NA	NA	NA	NA	NA	NA	0.54	0.612903	0.4375	0.527778	0.458824	0.522222	NA	NA	0.526882	0.405797	0.5	0.492754	0.702381	0.527778	NA	NA	NA	NA	NA	NA	NA	NA	NA	NA	0.764706	0.565217	0.515152	0.470588	0.703704	0.439394	0.619048	0.537037
chrVIII_125832_GAAAAAAAAAAAAAAAAAAAA_GAAAAAAAAAAAAAA	NA	NA	NA	NA	NA	NA	NA	NA	NA	NA	NA	NA	NA	NA	NA	NA	NA	NA	NA	NA	NA	NA	NA	NA	NA	NA	NA	NA	0.723077	0.744681	NA	NA	NA	NA	NA	NA	NA	NA	NA	NA	NA	NA	NA	NA	NA	NA	NA	NA	NA	NA	NA	NA	NA	NA	NA	NA	NA	NA	NA	NA	NA	NA	NA	NA	NA	NA	NA	NA	NA	NA	NA	NA	NA	NA	NA	NA	NA	NA	NA	NA	NA	NA	NA	NA	NA	NA	NA	NA
chrVIII_125832_GAAAAAAAAAAAAAAAAAAAA_GAAAAAAAAAAAAAAA	NA	NA	NA	NA	NA	NA	NA	NA	NA	NA	NA	NA	NA	NA	NA	NA	NA	NA	NA	NA	NA	NA	NA	NA	NA	NA	NA	NA	NA	NA	NA	NA	0.415493	0.534884	NA	NA	NA	NA	NA	NA	NA	NA	NA	NA	NA	NA	NA	NA	NA	NA	NA	NA	NA	NA	NA	NA	0.638095	0.6	0.478261	0.604651	0.56	0.454545	0.493151	0.711111	0.598291	0.458824	0.567901	0.581395	0.72043	0.55814	NA	NA	NA	NA	NA	NA	NA	NA	NA	NA	NA	0.684932	0.62963	0.53012	0.705263	0.573333	0.682353	0.596491
chrVIII_125832_GAAAAAAAAAAAAAAAAAAAA_GAAAAAAAAAAAAAAAAA	0.625899	0.591304	0.552632	0.538462	0.525773	NA	0.641026	NA	0.617188	0.572581	NA	NA	NA	NA	0.5375	0.506494	0.612403	0.488889	0.477273	0.595588	NA	0.603175	0.533333	0.638462	0.42029	0.538462	NA	NA	NA	NA	0.536232	0.5	NA	NA	0.573333	0.519481	NA	0.430769	0.527027	0.619835	0.5	0.518072	0.635714	0.661538	NA	NA	NA	NA	NA	NA	NA	NA	NA	NA	NA	NA	NA	NA	NA	NA	NA	NA	NA	NA	NA	NA	NA	NA	NA	NA	0.505882	0.537634	0.544554	0.5	0.525	0.59	0.636364	NA	0.465753	NA	NA	NA	NA	NA	NA	NA	NA	NA
chrVIII_125900_T_G	NA	NA	NA	NA	NA	NA	NA	NA	NA	NA	NA	NA	NA	NA	NA	NA	NA	NA	NA	NA	NA	NA	NA	NA	NA	NA	NA	NA	0.594406	0.628319	NA	NA	0.459259	0.475177	NA	NA	NA	NA	NA	NA	NA	NA	NA	NA	0.603448	0.54023	0.461538	0.416667	0.532468	0.548387	0.549296	0.507143	0.552	0.482759	0.382353	0.529412	0.618557	0.592593	0.419753	0.61194	0.5375	0.5	0.447368	0.544304	0.525641	0.353846	0.53125	0.539683	0.723684	0.5	NA	NA	NA	NA	NA	NA	NA	NA	NA	NA	0.590361	0.480519	0.56962	0.491803	0.736264	0.532258	0.508197	0.472973
chrVIII_125937_T_C	0.511628	0.441176	0.477273	0.473684	0.328125	0.492063	0.535211	0.434783	0.46729	0.6	0.576389	0.6	0.473118	0.538462	0.590164	0.57377	0.508929	0.394495	0.403361	0.454545	0.49635	0.358333	0.468468	0.418803	0.340659	0.22449	0.537815	0.4375	0.65035	0.626087	0.333333	0.411765	0.5	0.441176	0.422222	0.382353	0.551181	0.453901	0.490909	0.491803	0.384615	0.473684	0.55	0.409091	0.515152	0.477778	0.506024	0.421687	0.577465	0.575758	0.568345	0.480916	0.580882	0.529915	0.413333	0.602941	0.533333	0.567164	0.364865	0.641509	0.480519	0.535211	0.542857	0.52381	0.451613	0.376812	0.5	0.561404	0.694444	0.516667	0.364865	0.5	0.493671	0.507042	0.444444	0.578125	0.573034	0.463768	0.484848	0.517241	0.533333	0.597222	0.546667	0.435484	0.746667	0.483333	0.54386	0.5
chrVIII_125980_C_T	NA	NA	NA	NA	NA	NA	NA	NA	NA	NA	NA	NA	NA	NA	NA	NA	NA	NA	NA	NA	NA	NA	NA	NA	NA	NA	NA	NA	0.65035	0.568	NA	NA	0.45082	0.390625	NA	NA	NA	NA	NA	NA	NA	NA	NA	NA	0.583333	0.456522	0.6	0.436782	0.597015	0.597403	0.588235	0.507937	0.582609	0.516129	0.35	0.529412	0.594937	0.569231	0.413333	0.622951	0.45	0.533333	0.698413	0.533333	0.534483	0.441176	0.507463	0.481481	0.64557	0.508475	NA	NA	NA	NA	NA	NA	NA	NA	NA	NA	0.555556	0.625	0.539474	0.540984	0.805195	0.513514	0.555556	0.5
chrVIII_126068_C_T	NA	NA	NA	NA	NA	NA	NA	NA	NA	NA	NA	NA	NA	NA	NA	NA	NA	NA	NA	NA	NA	NA	NA	NA	NA	NA	NA	NA	NA	NA	NA	NA	NA	NA	NA	NA	NA	NA	NA	NA	NA	NA	NA	NA	NA	NA	NA	NA	NA	NA	NA	NA	NA	NA	NA	NA	NA	NA	NA	NA	NA	NA	NA	NA	NA	NA	NA	NA	NA	NA	NA	NA	NA	NA	NA	NA	NA	NA	NA	NA	0.594595	0.5	0.528571	0.555556	0.733333	0.552632	0.540984	0.516129
chrVIII_126131_T_C	NA	NA	NA	NA	NA	NA	NA	NA	NA	NA	NA	NA	NA	NA	NA	NA	NA	NA	NA	NA	NA	NA	NA	NA	NA	NA	NA	NA	0.666667	0.633803	NA	NA	0.483051	0.503448	NA	NA	NA	NA	NA	NA	NA	NA	NA	NA	0.538462	0.528736	0.47191	0.458333	0.4875	0.526316	0.606557	0.434343	0.579365	0.453782	0.375	0.544118	NA	NA	NA	NA	NA	NA	0.507042	0.416667	NA	NA	NA	NA	NA	NA	NA	NA	NA	NA	NA	NA	NA	NA	NA	NA	0.527027	0.487179	0.559322	0.507246	0.75	0.507246	0.538462	0.586207
chrVIII_126142_C_G	NA	NA	NA	NA	NA	NA	NA	NA	NA	NA	NA	NA	NA	NA	NA	NA	NA	NA	NA	NA	NA	NA	NA	NA	NA	NA	NA	NA	0.692913	0.648276	NA	NA	0.5	0.529412	NA	NA	NA	NA	NA	NA	NA	NA	NA	NA	0.518519	0.555556	0.45977	0.492537	0.493671	0.513889	0.619048	0.479592	0.59375	0.491228	0.380282	0.5	NA	NA	NA	NA	NA	NA	0.492754	0.485294	NA	NA	NA	NA	NA	NA	NA	NA	NA	NA	NA	NA	NA	NA	NA	NA	0.528571	0.472222	0.559322	0.507246	0.78125	0.523077	0.580645	0.615385
chrVIII_126144_T_G	NA	NA	NA	NA	NA	NA	NA	NA	NA	NA	NA	NA	NA	NA	NA	NA	NA	NA	NA	NA	NA	NA	NA	NA	NA	NA	NA	NA	NA	NA	NA	NA	NA	NA	NA	NA	NA	NA	NA	NA	NA	NA	NA	NA	NA	NA	NA	NA	NA	NA	NA	NA	NA	NA	NA	NA	0.701031	0.628205	0.5	0.517857	0.529412	0.5	NA	NA	NA	NA	NA	NA	NA	NA	NA	NA	NA	NA	NA	NA	NA	NA	NA	NA	NA	NA	NA	NA	NA	NA	NA	NA
chrVIII_126148_C_A	NA	NA	NA	NA	NA	NA	NA	NA	NA	NA	NA	NA	NA	NA	NA	NA	NA	NA	NA	NA	NA	NA	NA	NA	NA	NA	NA	NA	0.704918	0.654135	NA	NA	0.526786	0.517986	NA	NA	NA	NA	NA	NA	NA	NA	NA	NA	0.538462	0.533333	0.505618	0.507463	0.480519	0.5	0.606557	0.478723	0.598425	0.509091	0.40625	0.536232	0.6875	0.6	0.47541	0.534483	0.522388	0.492063	0.530303	0.5	0.559322	0.444444	0.435484	0.392857	0.731343	0.471698	NA	NA	NA	NA	NA	NA	NA	NA	NA	NA	0.523077	0.522388	0.57377	0.530303	0.78125	0.523077	0.612903	0.62963
chrVIII_126150_GTTTTTTTTTTTTT_GTTTTTTTTTT	NA	NA	NA	NA	NA	NA	NA	NA	NA	NA	NA	NA	NA	NA	NA	NA	NA	NA	NA	NA	NA	NA	NA	NA	NA	NA	NA	NA	NA	NA	NA	NA	NA	NA	NA	NA	NA	NA	NA	NA	NA	NA	NA	NA	NA	NA	NA	NA	NA	NA	NA	NA	NA	NA	NA	NA	0.714286	0.623377	0.507246	0.492063	0.466667	0.522388	NA	NA	NA	NA	NA	NA	NA	NA	NA	NA	NA	NA	NA	NA	NA	NA	NA	NA	NA	NA	NA	NA	NA	NA	NA	NA
chrVIII_126255_T_C	NA	NA	NA	NA	NA	NA	NA	NA	NA	NA	NA	NA	NA	NA	NA	NA	NA	NA	NA	NA	NA	NA	NA	NA	NA	NA	NA	NA	0.596386	0.65	NA	NA	0.571429	0.440678	NA	NA	NA	NA	NA	NA	NA	NA	NA	NA	0.508475	0.506849	0.484848	0.521127	0.518519	0.445783	0.521739	0.485507	0.550388	0.484211	0.507246	0.557692	0.636364	0.492537	0.525424	0.489796	0.457143	0.558824	0.472973	0.538462	0.590164	0.480769	0.583333	0.440678	0.794872	0.461538	NA	NA	NA	NA	NA	NA	NA	NA	NA	NA	0.491228	0.513158	0.557692	0.474576	0.7	0.458333	0.540541	0.590164
chrVIII_126397_T_G	NA	NA	NA	NA	NA	NA	NA	NA	NA	NA	NA	NA	NA	NA	NA	NA	NA	NA	NA	NA	NA	NA	NA	NA	NA	NA	NA	NA	0.676829	0.65	NA	NA	0.581395	0.530612	NA	NA	NA	NA	NA	NA	NA	NA	NA	NA	NA	NA	NA	NA	NA	NA	NA	NA	NA	NA	NA	NA	0.602151	0.571429	0.464286	0.5	0.422535	0.512195	0.481481	0.44	0.590909	0.507692	0.47619	0.381818	0.791667	0.517857	NA	NA	NA	NA	NA	NA	NA	NA	NA	NA	0.453333	0.493827	0.666667	0.42029	0.651685	0.42623	0.647059	0.46875
chrVIII_126410_C_T	NA	NA	NA	NA	NA	NA	NA	NA	NA	NA	NA	NA	NA	NA	NA	NA	NA	NA	NA	NA	NA	NA	NA	NA	NA	NA	NA	NA	NA	NA	NA	NA	NA	NA	NA	NA	NA	NA	NA	NA	NA	NA	NA	NA	NA	NA	NA	NA	NA	NA	NA	NA	NA	NA	NA	NA	NA	NA	NA	NA	NA	NA	0.481928	0.458333	NA	NA	NA	NA	NA	NA	NA	NA	NA	NA	NA	NA	NA	NA	NA	NA	NA	NA	NA	NA	NA	NA	NA	NA
chrVIII_126572_T_C	0.492857	0.52	0.443662	0.430894	0.294118	0.516667	0.485915	0.445312	0.533333	0.554795	0.59322	0.528302	0.579545	0.576	0.5375	0.46988	0.523077	0.42735	0.3125	0.432	0.467213	0.330579	0.507576	0.495868	0.449275	0.283582	0.449153	0.546099	0.680556	0.711409	0.362319	0.388889	NA	NA	0.391304	0.295082	0.603053	0.50365	0.438596	0.572581	0.462366	0.356322	0.617021	0.472868	NA	NA	NA	NA	NA	NA	NA	NA	NA	NA	NA	NA	0.680556	0.625	0.527273	0.539683	0.5625	0.555556	NA	NA	0.474747	0.508475	0.507246	0.544304	0.584416	0.606061	0.517241	0.506494	0.618421	0.548387	0.467532	0.375	0.694118	0.435897	0.608696	0.566667	NA	NA	NA	NA	NA	NA	NA	NA
chrVIII_126701_A_G	NA	NA	NA	NA	NA	NA	NA	NA	NA	NA	NA	NA	NA	NA	NA	NA	NA	NA	NA	NA	NA	NA	NA	NA	NA	NA	NA	NA	0.581395	0.652893	NA	NA	NA	NA	NA	NA	NA	NA	NA	NA	NA	NA	NA	NA	NA	NA	NA	NA	NA	NA	NA	NA	NA	NA	NA	NA	NA	NA	NA	NA	NA	NA	NA	NA	NA	NA	NA	NA	NA	NA	NA	NA	NA	NA	NA	NA	NA	NA	NA	NA	NA	NA	NA	NA	NA	NA	NA	NA
chrVIII_126710_AT_ATATT	0.591549	0.593496	0.506944	0.538462	0.376623	0.463768	0.571429	0.48062	0.542636	0.57	0.704403	0.633333	0.533333	0.5	0.492958	0.415584	0.492857	0.481132	0.368	0.559701	0.61194	0.475248	0.495726	0.516949	0.435484	0.370968	0.503759	0.556338	0.66129	0.71875	0.52459	0.359375	NA	NA	0.530864	0.470588	0.645669	0.566667	0.412214	0.592857	0.545455	0.456522	0.594595	0.483607	NA	NA	NA	NA	NA	NA	NA	NA	NA	NA	NA	NA	0.55102	0.623529	0.615385	0.442623	0.607595	0.52459	NA	NA	NA	NA	NA	NA	NA	NA	0.447761	0.560606	0.5	0.54321	0.514286	0.506667	0.619048	0.452055	0.62069	0.596491	NA	NA	NA	NA	NA	NA	NA	NA
chrVIII_126711_T_TATA	NA	NA	NA	NA	NA	NA	NA	NA	NA	NA	NA	NA	0.62766	NA	NA	NA	0.57931	NA	NA	NA	NA	NA	NA	NA	NA	NA	NA	NA	NA	NA	NA	NA	NA	NA	NA	NA	NA	NA	NA	NA	NA	NA	NA	NA	NA	NA	NA	NA	NA	NA	NA	NA	NA	NA	NA	NA	NA	NA	NA	NA	NA	NA	NA	NA	NA	NA	NA	NA	NA	NA	NA	NA	NA	NA	NA	NA	NA	NA	0.633333	0.644068	NA	NA	NA	NA	NA	NA	NA	NA
chrVIII_126711_T_TATC	NA	NA	NA	0.596899	NA	NA	NA	NA	NA	0.625	0.75	0.672131	NA	NA	NA	NA	NA	NA	NA	NA	NA	0.566038	NA	NA	NA	NA	0.6	NA	NA	NA	NA	NA	NA	NA	NA	NA	NA	NA	0.488889	NA	NA	NA	NA	NA	NA	NA	NA	NA	NA	NA	NA	NA	NA	NA	NA	NA	NA	NA	NA	NA	NA	NA	NA	NA	NA	NA	NA	NA	NA	NA	NA	NA	NA	NA	NA	NA	NA	0.493506	NA	NA	NA	NA	NA	NA	NA	NA	NA	NA
chrVIII_126711_T_TATG	NA	NA	NA	NA	NA	NA	0.634615	0.541985	NA	NA	NA	NA	NA	NA	NA	NA	NA	NA	NA	0.605634	NA	NA	NA	NA	NA	NA	NA	NA	NA	NA	NA	NA	NA	NA	NA	NA	NA	NA	NA	NA	NA	NA	NA	NA	NA	NA	NA	NA	NA	NA	NA	NA	NA	NA	NA	NA	NA	NA	NA	NA	NA	NA	NA	NA	NA	NA	NA	NA	NA	NA	NA	NA	NA	NA	NA	NA	NA	NA	NA	NA	NA	NA	NA	NA	NA	NA	NA	NA
chrVIII_126748_T_C	NA	NA	NA	NA	NA	NA	NA	NA	NA	NA	NA	NA	NA	NA	NA	NA	NA	NA	NA	NA	NA	NA	NA	NA	NA	NA	NA	NA	NA	NA	NA	NA	NA	NA	NA	NA	NA	NA	NA	NA	NA	NA	NA	NA	NA	NA	NA	NA	NA	NA	NA	NA	NA	NA	NA	NA	0.547619	0.55814	0.568966	0.517241	0.626866	0.525424	NA	NA	NA	NA	NA	NA	NA	NA	NA	NA	NA	NA	NA	NA	NA	NA	NA	NA	NA	NA	NA	NA	NA	NA	NA	NA
chrVIII_126792_C_T	0.503937	0.48	0.45	0.4375	0.321429	0.507042	0.457143	0.478992	0.557895	0.572519	0.5625	0.525	0.538462	0.492424	0.402985	0.40678	0.479452	0.376	0.293651	0.415493	0.375	0.444444	0.471074	0.356589	0.366197	0.301587	0.464567	0.488722	0.688406	0.65942	0.45283	0.267857	0.408333	0.507576	0.42623	0.327586	0.526786	0.395522	0.367188	0.572414	0.428571	0.357143	0.555556	0.42735	0.403509	0.449438	0.424658	0.354839	0.536232	0.338983	0.482993	0.539823	0.484127	0.477064	0.507692	0.493506	0.61039	0.604938	0.603448	0.490196	0.602941	0.578947	0.410959	0.47619	0.380952	0.483871	0.333333	0.652778	0.590164	0.523077	0.457831	0.370787	0.444444	0.5	0.361111	0.492958	0.611111	0.459459	0.463768	0.492958	0.409836	0.481481	0.520548	0.509804	0.681159	0.467742	0.416667	0.625
chrVIII_126873_C_T	0.5	0.495413	0.463415	0.525862	0.444444	0.537037	0.594595	0.462264	0.569106	0.471154	0.565574	0.556452	0.54023	0.5	0.344828	0.442623	0.495798	0.463918	0.292683	0.382812	0.444444	0.387931	0.419048	0.395349	0.373134	0.338235	0.492063	0.46087	NA	NA	0.428571	0.227273	NA	NA	0.5	0.381818	0.613208	0.528926	0.377778	0.513274	0.528302	0.405063	0.540146	0.448598	NA	NA	NA	NA	NA	NA	NA	NA	NA	NA	NA	NA	0.506849	0.545455	0.564516	0.612245	0.621212	0.622951	NA	NA	NA	NA	NA	NA	NA	NA	0.490566	0.508197	0.449275	0.476923	0.430769	0.484848	0.5	0.492754	0.396226	0.490566	NA	NA	NA	NA	NA	NA	NA	NA
chrVIII_126886_A_C	NA	NA	NA	NA	NA	NA	NA	NA	NA	NA	NA	NA	NA	NA	NA	NA	NA	NA	NA	NA	NA	NA	NA	NA	NA	NA	NA	NA	NA	NA	NA	NA	NA	NA	NA	NA	NA	NA	NA	NA	NA	NA	NA	NA	NA	NA	NA	NA	NA	NA	NA	NA	NA	NA	NA	NA	NA	NA	NA	NA	NA	NA	NA	NA	NA	NA	NA	NA	NA	NA	NA	NA	NA	NA	NA	NA	NA	NA	NA	NA	0.480769	0.655738	0.520548	0.52381	0.680556	0.569231	0.585714	0.684211
chrVIII_126931_A_G	NA	NA	NA	NA	NA	NA	NA	NA	NA	NA	NA	NA	NA	NA	NA	NA	NA	NA	NA	NA	NA	NA	NA	NA	NA	NA	NA	NA	NA	NA	NA	NA	NA	NA	NA	NA	NA	NA	NA	NA	NA	NA	NA	NA	NA	NA	NA	NA	NA	NA	NA	NA	NA	NA	NA	NA	0.573171	0.434211	0.407407	0.615385	0.57971	0.571429	NA	NA	NA	NA	NA	NA	NA	NA	NA	NA	NA	NA	NA	NA	NA	NA	NA	NA	NA	NA	NA	NA	NA	NA	NA	NA
chrVIII_126950_G_T	NA	NA	NA	NA	NA	NA	NA	NA	NA	NA	NA	NA	NA	NA	NA	NA	NA	NA	NA	NA	NA	NA	NA	NA	NA	NA	NA	NA	NA	NA	NA	NA	NA	NA	NA	NA	NA	NA	NA	NA	NA	NA	NA	NA	NA	NA	NA	NA	NA	NA	NA	NA	NA	NA	NA	NA	0.619048	0.454545	0.391304	0.611111	0.594203	0.564103	NA	NA	NA	NA	NA	NA	NA	NA	NA	NA	NA	NA	NA	NA	NA	NA	NA	NA	NA	NA	NA	NA	NA	NA	NA	NA
chrVIII_126953_C_T	0.48366	0.508621	0.406897	0.413793	0.37037	0.370968	0.480315	0.464	0.522124	0.432624	0.596639	0.575221	0.529412	0.528986	0.333333	0.387755	0.450704	0.420561	0.328	0.424	0.368421	0.440678	0.46875	0.41129	0.361111	0.328767	0.477941	0.518868	NA	NA	0.440678	0.277778	NA	NA	0.490566	0.393443	0.528455	0.436508	0.38843	0.495935	0.564516	0.493333	0.508621	0.431193	NA	NA	NA	NA	NA	NA	NA	NA	NA	NA	NA	NA	NA	NA	NA	NA	NA	NA	NA	NA	NA	NA	NA	NA	NA	NA	0.439394	0.461538	0.453333	0.480769	0.476923	0.483871	0.492754	0.432432	0.383333	0.491803	NA	NA	NA	NA	NA	NA	NA	NA
chrVIII_126983_C_T	NA	NA	NA	NA	NA	NA	NA	NA	NA	NA	NA	NA	NA	NA	NA	NA	NA	NA	NA	NA	NA	NA	NA	NA	NA	NA	NA	NA	NA	NA	NA	NA	NA	NA	NA	NA	NA	NA	NA	NA	NA	NA	NA	NA	NA	NA	NA	NA	NA	NA	NA	NA	NA	NA	NA	NA	NA	NA	NA	NA	NA	NA	NA	NA	0.583333	0.431818	0.415385	0.521127	0.644068	0.507042	NA	NA	NA	NA	NA	NA	NA	NA	NA	NA	NA	NA	NA	NA	NA	NA	NA	NA
chrVIII_127010_A_T	0.455172	0.508065	0.462687	0.447917	0.363636	0.478261	0.510949	0.47651	0.472727	0.528926	0.58871	0.534884	0.619048	0.578571	0.490196	0.463768	0.434783	0.453782	0.271186	0.43949	0.391667	0.451613	0.55	0.430657	0.337662	0.4	0.467213	0.414141	NA	NA	0.394737	0.257576	NA	NA	0.4375	0.364865	0.448	0.455285	0.431193	0.519481	0.52381	0.505495	0.510417	0.472868	NA	NA	NA	NA	NA	NA	NA	NA	NA	NA	NA	NA	NA	NA	NA	NA	NA	NA	NA	NA	NA	NA	NA	NA	NA	NA	0.424658	0.413793	0.444444	0.454545	0.5	0.492958	0.58209	0.418919	0.455882	0.430556	NA	NA	NA	NA	NA	NA	NA	NA
chrVIII_127018_C_T	NA	NA	NA	NA	NA	NA	NA	NA	NA	NA	NA	NA	0.586207	0.569444	0.490196	0.492754	NA	NA	NA	NA	NA	NA	NA	NA	NA	NA	NA	NA	NA	NA	NA	NA	NA	NA	NA	NA	NA	NA	NA	NA	NA	NA	NA	NA	NA	NA	NA	NA	NA	NA	NA	NA	NA	NA	NA	NA	NA	NA	NA	NA	NA	NA	NA	NA	NA	NA	NA	NA	NA	NA	NA	NA	NA	NA	NA	NA	NA	NA	NA	NA	NA	NA	NA	NA	NA	NA	NA	NA
chrVIII_127040_A_T	0.474074	0.504274	0.471831	0.410256	0.304878	0.52381	0.531469	0.415493	0.536082	0.526786	0.585366	0.532847	0.550562	0.57037	0.52459	0.442857	0.404255	0.4375	0.3125	0.414966	0.362205	0.445378	0.545455	0.435115	0.344086	0.328767	0.440945	0.413223	NA	NA	0.4125	0.242424	NA	NA	0.472222	0.386667	0.459459	0.430657	0.398148	0.517986	0.486111	0.468085	0.514563	0.477273	NA	NA	NA	NA	NA	NA	NA	NA	NA	NA	NA	NA	NA	NA	NA	NA	NA	NA	NA	NA	NA	NA	NA	NA	NA	NA	0.527778	0.428571	0.481013	0.40678	0.517241	0.492958	0.604938	0.380952	0.461538	0.421053	NA	NA	NA	NA	NA	NA	NA	NA
chrVIII_127190_C_T	0.427481	0.378151	0.395161	0.480392	0.344828	0.454545	NA	NA	NA	NA	NA	NA	NA	NA	NA	NA	NA	NA	NA	NA	NA	NA	NA	NA	NA	NA	NA	NA	NA	NA	NA	NA	NA	NA	NA	NA	NA	NA	NA	NA	NA	NA	NA	NA	NA	NA	NA	NA	NA	NA	NA	NA	NA	NA	NA	NA	NA	NA	NA	NA	NA	NA	NA	NA	NA	NA	NA	NA	NA	NA	NA	NA	NA	NA	NA	NA	NA	NA	NA	NA	NA	NA	NA	NA	NA	NA	NA	NA
chrVIII_127624_TTTCTTC_TTTCTTCTTCTTC	NA	NA	NA	NA	NA	NA	NA	NA	NA	NA	NA	NA	NA	NA	NA	NA	NA	NA	NA	NA	NA	NA	NA	NA	NA	NA	NA	NA	NA	NA	NA	NA	0.62931	0.575342	NA	NA	NA	NA	NA	NA	NA	NA	NA	NA	0.660377	0.620253	0.556818	0.418919	0.612903	0.509434	0.597315	0.583333	0.611111	0.57971	0.548387	0.478261	NA	NA	NA	NA	NA	NA	NA	NA	NA	NA	NA	NA	NA	NA	NA	NA	NA	NA	NA	NA	NA	NA	NA	NA	0.698413	0.662162	0.578125	0.584906	0.642857	0.567568	0.525641	0.57971
chrVIII_127630_CAAAAAAA_CAAAAAA	0.52027	0.545455	0.541935	0.584906	0.485714	0.444444	NA	NA	NA	NA	0.606061	0.604839	0.541176	0.528846	0.64	0.431034	0.506579	0.544118	0.380597	0.5	0.474359	0.441441	0.527027	0.538462	0.487179	0.442623	NA	0.496454	NA	NA	0.46875	0.355932	NA	NA	0.584906	0.541667	0.626984	0.5	0.475	0.597315	0.441176	0.47619	0.592308	0.577236	NA	NA	NA	NA	NA	NA	NA	NA	NA	NA	NA	NA	NA	NA	NA	NA	NA	NA	NA	NA	NA	NA	NA	NA	NA	NA	0.373134	0.597222	0.59375	0.59375	0.546667	0.457143	0.595745	0.484848	0.5	0.540984	NA	NA	NA	NA	NA	NA	NA	NA
chrVIII_127630_CAAAAAAA_CTTCAAAAAAAAA	NA	NA	NA	NA	NA	NA	NA	NA	NA	NA	NA	NA	NA	NA	NA	NA	NA	NA	NA	NA	NA	NA	NA	NA	NA	NA	NA	NA	NA	NA	NA	NA	NA	NA	NA	NA	NA	NA	NA	NA	NA	NA	NA	NA	NA	NA	NA	NA	NA	NA	NA	NA	NA	NA	NA	NA	NA	NA	NA	NA	NA	NA	0.514286	NA	NA	NA	NA	NA	NA	NA	NA	NA	NA	NA	NA	NA	NA	NA	NA	NA	NA	NA	NA	NA	NA	NA	NA	NA
chrVIII_127727_C_G	0.480315	0.487179	0.425197	0.612069	0.304348	0.428571	NA	NA	NA	NA	0.593496	0.53719	0.6	0.535088	0.574468	0.491525	0.420168	0.508065	0.366667	0.462185	0.442623	0.450549	0.504425	0.42268	0.5	0.430769	0.541667	0.414141	NA	NA	0.386667	0.296875	NA	NA	0.472727	0.511905	0.62931	0.545455	0.472222	0.536	0.4	0.428571	0.589474	0.479592	NA	NA	NA	NA	NA	NA	NA	NA	NA	NA	NA	NA	NA	NA	NA	NA	NA	NA	NA	NA	NA	NA	NA	NA	NA	NA	0.461538	0.548387	0.559322	0.534884	0.571429	0.44898	0.616438	0.521127	0.410959	0.509434	NA	NA	NA	NA	NA	NA	NA	NA
chrVIII_127758_C_T	0.483871	0.522124	0.385135	0.565891	0.307692	0.421687	NA	NA	NA	NA	0.563492	0.51938	0.571429	0.548077	0.568627	0.482143	0.402985	0.462264	0.365672	0.449612	0.354331	0.4	0.521368	0.4	0.520548	0.457143	0.589286	0.483051	NA	NA	0.407895	0.382353	NA	NA	0.396552	0.464286	0.606557	0.534351	0.5	0.496063	0.338235	0.438202	0.566372	0.535354	NA	NA	NA	NA	NA	NA	NA	NA	NA	NA	NA	NA	NA	NA	NA	NA	NA	NA	NA	NA	NA	NA	NA	NA	NA	NA	0.426471	0.571429	0.534483	0.560976	0.526316	0.48	0.615385	0.470588	0.428571	0.517241	NA	NA	NA	NA	NA	NA	NA	NA
chrVIII_127766_G_C	0.491803	0.5	0.386503	0.564885	0.323529	0.422222	NA	NA	NA	NA	0.6	0.517986	0.561224	0.563107	0.56	0.473684	0.419847	0.42	0.368794	0.432836	0.358209	0.394231	0.487603	0.424528	0.472222	0.493333	0.566372	0.444444	NA	NA	0.397436	0.373134	NA	NA	0.383333	0.47619	0.581395	0.538462	0.481132	0.471545	0.352113	0.445652	0.570248	0.536364	NA	NA	NA	NA	NA	NA	NA	NA	NA	NA	NA	NA	NA	NA	NA	NA	NA	NA	NA	NA	NA	NA	NA	NA	NA	NA	0.422535	0.532468	0.526316	0.585366	0.525	0.444444	0.659091	0.5	0.44	0.542373	NA	NA	NA	NA	NA	NA	NA	NA
chrVIII_127853_A_G	0.554622	0.441176	0.452555	0.491228	0.321839	0.527778	NA	NA	NA	NA	0.557692	0.524476	0.516129	0.52381	0.510638	0.508197	0.489209	0.471545	0.397436	0.441176	0.436709	0.435644	0.463235	0.418605	0.333333	0.449275	0.48062	0.297872	NA	NA	0.38961	0.380952	NA	NA	0.353846	0.472973	0.534483	0.429752	0.398305	0.564885	0.441176	0.358974	0.568627	0.512	NA	NA	NA	NA	NA	NA	NA	NA	NA	NA	NA	NA	NA	NA	NA	NA	NA	NA	NA	NA	NA	NA	NA	NA	NA	NA	0.428571	0.469697	0.555556	0.478261	0.485714	0.363636	0.659091	0.483333	0.515789	0.422535	NA	NA	NA	NA	NA	NA	NA	NA
chrVIII_127914_G_A	0.457364	0.46789	0.419118	0.491803	0.371429	0.438596	NA	NA	NA	NA	0.568182	0.472868	0.520833	0.541667	0.468085	0.446809	0.452555	0.487603	0.413793	0.415385	0.417323	0.431373	0.488722	0.372549	0.438356	0.448276	0.51145	0.483871	NA	NA	0.418919	0.410959	NA	NA	0.464789	0.454545	0.479339	0.465116	0.453704	0.468085	0.448718	0.38806	0.584507	0.494845	NA	NA	NA	NA	NA	NA	NA	NA	NA	NA	NA	NA	NA	NA	NA	NA	NA	NA	NA	NA	NA	NA	NA	NA	NA	NA	0.413793	0.405405	0.539683	0.454545	0.472222	0.386364	0.6	0.5	0.494624	0.467742	NA	NA	NA	NA	NA	NA	NA	NA
chrVIII_128112_G_A	0.529412	0.403846	0.417266	0.462185	0.266667	0.440678	NA	NA	NA	NA	0.584507	0.575758	0.511111	0.425197	0.490196	0.6	0.407895	0.496124	0.40625	0.384058	0.488722	0.462121	0.478261	0.390071	0.424658	0.169231	0.452555	0.485915	NA	NA	0.507246	0.384615	NA	NA	0.485714	0.434783	0.488	0.452381	0.458015	0.432	0.422535	0.436782	0.504274	0.504505	NA	NA	NA	NA	NA	NA	NA	NA	NA	NA	NA	NA	NA	NA	NA	NA	NA	NA	NA	NA	NA	NA	NA	NA	NA	NA	0.333333	0.569231	0.627907	0.488889	0.432099	0.54386	0.648936	0.459016	0.494382	0.486486	NA	NA	NA	NA	NA	NA	NA	NA
chrVIII_128119_C_T	0.537736	0.419048	0.416667	0.435897	0.25974	0.444444	NA	NA	NA	NA	0.549296	0.580882	0.510417	0.436508	0.5	0.6	0.421384	0.5	0.390977	0.382353	0.475177	0.465116	0.471831	0.391304	0.407895	0.166667	0.450704	0.458904	NA	NA	0.542857	0.393443	NA	NA	0.513889	0.461538	0.465116	0.434109	0.454545	0.429688	0.441176	0.444444	0.5	0.456897	NA	NA	NA	NA	NA	NA	NA	NA	NA	NA	NA	NA	NA	NA	NA	NA	NA	NA	NA	NA	NA	NA	NA	NA	NA	NA	0.342466	0.52381	0.646341	0.489362	0.455696	0.508197	0.65625	0.482759	0.5	0.472973	NA	NA	NA	NA	NA	NA	NA	NA
chrVIII_128125_A_G	NA	NA	NA	NA	NA	NA	NA	NA	NA	NA	NA	NA	NA	NA	NA	NA	NA	NA	NA	NA	NA	NA	NA	NA	NA	NA	NA	NA	0.701299	0.715447	NA	NA	NA	NA	NA	NA	NA	NA	NA	NA	NA	NA	NA	NA	NA	NA	NA	NA	NA	NA	NA	NA	NA	NA	NA	NA	NA	NA	NA	NA	NA	NA	NA	NA	NA	NA	NA	NA	NA	NA	NA	NA	NA	NA	NA	NA	NA	NA	NA	NA	NA	NA	NA	NA	NA	NA	NA	NA
chrVIII_128376_A_C	0.536585	0.432432	0.45082	0.539823	0.339286	0.434783	NA	NA	NA	NA	0.559701	0.521008	0.45977	0.435714	0.454545	0.571429	0.395522	0.482456	0.383929	0.394958	0.432	0.387097	0.483333	0.428571	0.521739	0.482143	0.511811	0.422414	NA	NA	0.31746	0.327869	NA	NA	0.45	0.5	0.603604	0.461538	0.495726	0.518519	0.438356	0.5	0.514925	0.517857	NA	NA	NA	NA	NA	NA	NA	NA	NA	NA	NA	NA	NA	NA	NA	NA	NA	NA	NA	NA	NA	NA	NA	NA	NA	NA	0.418605	0.596154	0.546875	0.57377	0.522727	0.520833	0.6125	0.466667	0.540984	0.555556	NA	NA	NA	NA	NA	NA	NA	NA
chrVIII_128559_G_C	NA	NA	NA	NA	NA	NA	NA	NA	NA	NA	NA	NA	NA	NA	NA	NA	NA	NA	NA	NA	NA	NA	NA	NA	NA	NA	NA	NA	NA	NA	NA	NA	NA	NA	NA	NA	NA	NA	NA	NA	NA	NA	NA	NA	NA	NA	NA	NA	NA	NA	NA	NA	NA	NA	NA	NA	0.428571	0.653846	0.5	0.478261	0.559322	0.661538	NA	NA	0.558824	0.5	0.56962	0.460317	0.54386	0.610169	NA	NA	NA	NA	NA	NA	NA	NA	NA	NA	NA	NA	NA	NA	NA	NA	NA	NA
chrVIII_128574_A_G	NA	NA	NA	NA	NA	NA	NA	NA	NA	NA	NA	NA	NA	NA	NA	NA	NA	NA	NA	NA	NA	NA	NA	NA	NA	NA	NA	NA	NA	NA	NA	NA	NA	NA	NA	NA	NA	NA	NA	NA	NA	NA	NA	NA	NA	NA	NA	NA	NA	NA	NA	NA	NA	NA	NA	NA	NA	NA	NA	NA	NA	NA	NA	NA	NA	NA	NA	NA	NA	NA	NA	NA	NA	NA	NA	NA	NA	NA	NA	NA	0.574468	0.567164	0.606061	0.596774	0.714286	0.5	0.602273	0.560606
chrVIII_128736_G_A	0.440945	0.413462	0.542553	0.491379	0.39726	0.378947	NA	NA	NA	NA	0.545455	0.544776	0.559524	0.491803	0.461538	0.438356	0.364341	0.485714	0.308411	0.432203	0.436508	0.441441	0.48062	0.430769	0.381818	0.491803	0.43617	0.435897	NA	NA	0.37037	0.328358	NA	NA	0.509091	0.5	0.476923	0.469565	0.46729	0.478723	0.528571	0.430556	0.546875	0.472727	NA	NA	NA	NA	NA	NA	NA	NA	NA	NA	NA	NA	NA	NA	NA	NA	NA	NA	NA	NA	NA	NA	NA	NA	NA	NA	0.411765	0.6	0.461538	0.38	0.539474	0.474576	0.666667	0.439394	0.444444	0.458333	NA	NA	NA	NA	NA	NA	NA	NA
chrVIII_128802_A_G	NA	NA	NA	NA	NA	NA	NA	NA	NA	NA	NA	NA	NA	NA	NA	NA	NA	NA	NA	NA	NA	NA	NA	NA	NA	NA	NA	NA	NA	NA	NA	NA	NA	NA	NA	NA	NA	NA	NA	NA	NA	NA	NA	NA	0.489796	0.619048	0.435897	0.409091	0.552941	0.485294	0.476636	0.480769	0.557522	0.479592	0.491525	0.365079	NA	NA	NA	NA	NA	NA	NA	NA	NA	NA	NA	NA	NA	NA	NA	NA	NA	NA	NA	NA	NA	NA	NA	NA	NA	NA	NA	NA	NA	NA	NA	NA
chrVIII_128904_C_T	NA	NA	NA	NA	NA	NA	NA	NA	NA	NA	NA	NA	NA	NA	NA	NA	NA	NA	NA	NA	NA	NA	NA	NA	NA	NA	NA	NA	0.715328	0.7	NA	NA	0.474074	0.446281	NA	NA	NA	NA	NA	NA	NA	NA	NA	NA	0.603774	0.508772	0.507246	0.430233	0.529412	0.462687	0.535088	0.469027	0.566667	0.504425	0.466667	0.5	0.637681	0.594203	0.527778	0.46988	0.506173	0.578947	0.466667	0.428571	0.701754	0.5	0.506667	0.521739	0.576923	0.552239	NA	NA	NA	NA	NA	NA	NA	NA	NA	NA	0.471429	0.661538	0.573034	0.55814	0.769231	0.539683	0.577465	0.644068
chrVIII_129223_A_T	0.506849	0.465116	0.402597	0.459459	0.39759	0.513514	NA	NA	NA	NA	0.638889	0.666667	0.592233	0.544776	0.553846	0.554054	0.44	0.425	0.375	0.453901	0.5	0.481818	0.475862	0.451327	0.5	0.337079	0.496124	0.472868	NA	NA	0.569444	0.37037	NA	NA	0.41791	0.543478	0.535714	0.439716	0.412844	0.49635	0.522222	0.424242	0.594595	0.491525	0.852459	0.818182	0.804348	0.75	0.807692	0.74359	0.817308	0.706667	0.878049	0.756757	0.7	0.866667	0.588235	0.522124	0.454545	0.5	0.683673	0.642105	NA	NA	NA	NA	NA	NA	NA	NA	NA	NA	NA	NA	NA	NA	NA	NA	NA	NA	NA	NA	NA	NA	NA	NA	NA	NA
chrVIII_129228_C_T	0.496403	0.448	0.38	0.444444	0.39759	0.485714	NA	NA	NA	NA	0.633803	0.650407	0.588235	0.534351	0.557377	0.547945	0.435484	0.420168	0.380282	0.457143	0.48855	0.462264	0.457746	0.446429	0.511364	0.344444	0.492188	0.464	NA	NA	0.569444	0.345455	NA	NA	0.432836	0.543478	0.526786	0.447552	0.438596	0.485075	0.523256	0.432836	0.583333	0.504202	0.844828	0.780488	0.8	0.735294	0.843137	0.74359	0.824074	0.710526	0.878049	0.753425	0.689655	0.868421	NA	NA	NA	NA	NA	NA	NA	NA	NA	NA	NA	NA	NA	NA	NA	NA	NA	NA	NA	NA	NA	NA	NA	NA	NA	NA	NA	NA	NA	NA	NA	NA
chrVIII_129265_C_T	NA	NA	NA	NA	NA	NA	NA	NA	NA	NA	NA	NA	NA	NA	NA	NA	NA	NA	NA	NA	NA	NA	NA	NA	NA	NA	NA	NA	0.759036	0.628378	NA	NA	0.496644	0.441379	NA	NA	NA	NA	NA	NA	NA	NA	NA	NA	NA	NA	NA	NA	NA	NA	NA	NA	NA	NA	NA	NA	NA	NA	NA	NA	NA	NA	0.44898	0.419753	0.516854	0.467391	0.54878	0.489583	0.52	0.56	NA	NA	NA	NA	NA	NA	NA	NA	NA	NA	0.569444	0.582278	0.539216	0.518987	0.670103	0.395062	0.456522	0.521739
chrVIII_129424_C_T	NA	NA	NA	NA	NA	NA	NA	NA	NA	NA	NA	NA	NA	NA	NA	NA	NA	NA	NA	NA	NA	NA	NA	NA	NA	NA	NA	NA	NA	NA	NA	NA	NA	NA	NA	NA	NA	NA	NA	NA	NA	NA	NA	NA	NA	NA	NA	NA	NA	NA	NA	NA	NA	NA	NA	NA	0.690265	0.585586	0.5	0.469136	0.617978	0.705882	NA	NA	NA	NA	NA	NA	NA	NA	NA	NA	NA	NA	NA	NA	NA	NA	NA	NA	NA	NA	NA	NA	NA	NA	NA	NA
chrVIII_129443_C_T	NA	NA	NA	NA	NA	NA	NA	NA	NA	NA	NA	NA	NA	NA	NA	NA	NA	NA	NA	NA	NA	NA	NA	NA	NA	NA	NA	NA	NA	NA	NA	NA	NA	NA	NA	NA	NA	NA	NA	NA	NA	NA	NA	NA	NA	NA	NA	NA	NA	NA	NA	NA	NA	NA	NA	NA	0.699115	0.638095	0.515152	0.45122	0.641975	0.702128	NA	NA	NA	NA	NA	NA	NA	NA	NA	NA	NA	NA	NA	NA	NA	NA	NA	NA	NA	NA	NA	NA	NA	NA	NA	NA
chrVIII_129445_A_G	0.518519	0.460317	0.444444	0.4375	0.376344	0.477612	NA	NA	NA	NA	0.613333	0.559211	0.494949	0.496689	0.54386	0.619048	0.42	0.418919	0.40625	0.412903	0.516129	0.338028	0.43125	0.383117	0.311321	0.380952	0.458904	0.41875	NA	NA	0.493827	0.265625	NA	NA	0.5	0.445783	0.577465	0.412791	0.432203	0.503546	0.413333	0.428571	0.448529	0.5	0.609756	0.554054	0.536082	0.529412	0.5	0.421053	0.576923	0.59375	0.518248	0.577982	0.47619	0.505155	0.707965	0.631068	0.507692	0.45122	0.641975	0.698925	NA	NA	0.476636	0.515464	0.589744	0.511905	0.626506	0.554217	0.42268	0.456311	0.488372	0.468085	0.524752	0.520833	0.504	0.492537	0.481818	0.534884	NA	NA	NA	NA	NA	NA	NA	NA
chrVIII_129447_T_C	NA	NA	NA	NA	NA	NA	NA	NA	NA	NA	NA	NA	NA	NA	NA	NA	NA	NA	NA	NA	NA	NA	NA	NA	NA	NA	NA	NA	NA	NA	NA	NA	NA	NA	NA	NA	NA	NA	NA	NA	NA	NA	NA	NA	NA	NA	NA	NA	NA	NA	NA	NA	NA	NA	NA	NA	0.702703	0.62	0.515152	0.463415	0.650602	0.698925	NA	NA	NA	NA	NA	NA	NA	NA	NA	NA	NA	NA	NA	NA	NA	NA	NA	NA	NA	NA	NA	NA	NA	NA	NA	NA
chrVIII_129478_ATT_A	NA	NA	NA	NA	NA	NA	NA	NA	NA	NA	NA	NA	NA	NA	NA	NA	NA	NA	NA	NA	NA	NA	NA	NA	NA	NA	NA	NA	NA	NA	NA	NA	NA	NA	NA	NA	NA	NA	NA	NA	NA	NA	NA	NA	NA	NA	NA	NA	NA	NA	NA	NA	NA	NA	NA	NA	NA	NA	NA	NA	NA	NA	NA	NA	0.700855	0.550847	0.654762	0.558442	0.656566	0.62963	NA	NA	NA	NA	NA	NA	NA	NA	NA	NA	NA	NA	NA	NA	NA	NA	NA	NA
chrVIII_129480_T_C	NA	NA	NA	NA	NA	NA	NA	NA	NA	NA	NA	NA	NA	NA	NA	NA	NA	NA	NA	NA	NA	NA	NA	NA	NA	NA	NA	NA	NA	NA	NA	NA	NA	NA	NA	NA	NA	NA	NA	NA	NA	NA	NA	NA	NA	NA	NA	NA	NA	NA	NA	NA	NA	NA	NA	NA	0.594595	0.58	0.556962	0.475	0.634146	0.628866	NA	NA	NA	NA	NA	NA	NA	NA	NA	NA	NA	NA	NA	NA	NA	NA	NA	NA	NA	NA	NA	NA	NA	NA	NA	NA
chrVIII_129524_C_T	NA	NA	NA	NA	NA	NA	NA	NA	NA	NA	NA	NA	NA	NA	NA	NA	NA	NA	NA	NA	NA	NA	NA	NA	NA	NA	NA	NA	NA	NA	NA	NA	NA	NA	NA	NA	NA	NA	NA	NA	NA	NA	NA	NA	NA	NA	NA	NA	NA	NA	NA	NA	NA	NA	NA	NA	NA	NA	NA	NA	NA	NA	NA	NA	NA	NA	NA	NA	NA	NA	NA	NA	NA	NA	NA	NA	NA	NA	NA	NA	0.557143	0.483146	0.57732	0.41791	0.704545	0.423913	0.567901	0.529412
chrVIII_129589_G_C	NA	NA	NA	NA	NA	NA	NA	NA	NA	NA	NA	NA	NA	NA	NA	NA	NA	NA	NA	NA	NA	NA	NA	NA	NA	NA	NA	NA	NA	NA	NA	NA	NA	NA	NA	NA	NA	NA	NA	NA	NA	NA	NA	NA	0.545455	0.474359	0.45122	0.485714	0.551724	0.603448	0.547445	0.520833	0.5	0.466667	0.308642	0.468354	NA	NA	NA	NA	NA	NA	NA	NA	NA	NA	NA	NA	NA	NA	NA	NA	NA	NA	NA	NA	NA	NA	NA	NA	NA	NA	NA	NA	NA	NA	NA	NA
chrVIII_129665_C_T	NA	NA	NA	NA	NA	NA	NA	NA	NA	NA	NA	NA	NA	NA	NA	NA	NA	NA	NA	NA	NA	NA	NA	NA	NA	NA	NA	NA	0.654676	0.628788	NA	NA	NA	NA	NA	NA	NA	NA	NA	NA	NA	NA	NA	NA	0.555556	0.436782	0.54023	0.523077	0.543478	0.482759	0.478528	0.539823	0.530201	0.467153	0.402985	0.463415	NA	NA	NA	NA	NA	NA	NA	NA	NA	NA	NA	NA	NA	NA	NA	NA	NA	NA	NA	NA	NA	NA	NA	NA	NA	NA	NA	NA	NA	NA	NA	NA
chrVIII_129701_G_A	NA	NA	NA	NA	NA	NA	NA	NA	NA	NA	NA	NA	NA	NA	NA	NA	NA	NA	NA	NA	NA	NA	NA	NA	NA	NA	NA	NA	NA	NA	NA	NA	NA	NA	NA	NA	NA	NA	NA	NA	NA	NA	NA	NA	NA	NA	NA	NA	NA	NA	NA	NA	NA	NA	NA	NA	0.560748	0.49505	0.540541	0.506494	0.607143	0.572917	NA	NA	NA	NA	NA	NA	NA	NA	NA	NA	NA	NA	NA	NA	NA	NA	NA	NA	NA	NA	NA	NA	NA	NA	NA	NA
chrVIII_129779_C_T	NA	NA	NA	NA	NA	NA	NA	NA	NA	NA	NA	NA	NA	NA	NA	NA	NA	NA	NA	NA	NA	NA	NA	NA	NA	NA	NA	NA	NA	NA	NA	NA	NA	NA	NA	NA	NA	NA	NA	NA	NA	NA	NA	NA	0.5	0.406977	0.537634	0.369863	0.469136	0.412698	0.546099	0.443548	0.518182	0.478632	0.554054	0.561798	NA	NA	NA	NA	NA	NA	NA	NA	NA	NA	NA	NA	NA	NA	NA	NA	NA	NA	NA	NA	NA	NA	NA	NA	NA	NA	NA	NA	NA	NA	NA	NA
chrVIII_129844_C_T	NA	NA	NA	NA	NA	NA	NA	NA	NA	NA	NA	NA	NA	NA	NA	NA	NA	NA	NA	NA	NA	NA	NA	NA	NA	NA	NA	NA	NA	NA	NA	NA	NA	NA	NA	NA	NA	NA	NA	NA	NA	NA	NA	NA	NA	NA	NA	NA	NA	NA	NA	NA	NA	NA	NA	NA	NA	NA	NA	NA	NA	NA	NA	NA	NA	NA	NA	NA	NA	NA	NA	NA	NA	NA	NA	NA	NA	NA	NA	NA	0.581081	0.448718	0.505618	0.5	0.692308	0.5	0.666667	0.541667
chrVIII_129863_T_C	NA	NA	NA	NA	NA	NA	NA	NA	NA	NA	NA	NA	NA	NA	NA	NA	NA	NA	NA	NA	NA	NA	NA	NA	NA	NA	NA	NA	NA	NA	NA	NA	NA	NA	NA	NA	NA	NA	NA	NA	NA	NA	NA	NA	NA	NA	NA	NA	NA	NA	NA	NA	NA	NA	NA	NA	NA	NA	NA	NA	NA	NA	NA	NA	0.571429	0.450549	0.513514	0.460526	0.579545	0.573034	NA	NA	NA	NA	NA	NA	NA	NA	NA	NA	NA	NA	NA	NA	NA	NA	NA	NA
chrVIII_130015_A_G	NA	NA	NA	NA	NA	NA	NA	NA	NA	NA	NA	NA	NA	NA	NA	NA	NA	NA	NA	NA	NA	NA	NA	NA	NA	NA	NA	NA	NA	NA	NA	NA	NA	NA	NA	NA	NA	NA	NA	NA	NA	NA	NA	NA	0.584906	0.395062	0.540816	0.444444	0.488889	0.431034	0.5	0.419048	0.596639	0.454545	0.465116	0.471264	NA	NA	NA	NA	NA	NA	NA	NA	NA	NA	NA	NA	NA	NA	NA	NA	NA	NA	NA	NA	NA	NA	NA	NA	NA	NA	NA	NA	NA	NA	NA	NA
chrVIII_130043_C_T	0.4375	0.414634	0.511811	0.457143	0.33	0.515152	NA	NA	NA	NA	0.641667	0.59375	0.412844	0.517857	0.594203	0.484848	0.476923	0.412281	0.382609	0.380597	0.491525	0.392593	0.48	0.382609	0.432099	0.345238	0.522059	0.365079	NA	NA	0.410256	0.349206	NA	NA	0.516129	0.480519	0.504587	0.396947	0.444444	0.528302	0.518072	0.457143	0.568807	0.407767	0.614035	0.381579	0.576923	0.435484	0.470588	0.45614	0.492308	0.472222	0.579832	0.44	0.433333	0.488095	NA	NA	NA	NA	NA	NA	NA	NA	0.455696	0.545455	0.477778	0.478873	0.621951	0.622222	0.38806	0.515152	0.60241	0.505882	0.468085	0.454545	0.611111	0.480519	0.4	0.526316	NA	NA	NA	NA	NA	NA	NA	NA
chrVIII_130112_C_T	NA	NA	NA	NA	NA	NA	NA	NA	NA	NA	NA	NA	NA	NA	NA	NA	NA	NA	NA	NA	NA	NA	NA	NA	NA	NA	NA	NA	NA	NA	NA	NA	NA	NA	NA	NA	NA	NA	NA	NA	NA	NA	NA	NA	NA	NA	NA	NA	NA	NA	NA	NA	NA	NA	NA	NA	0.463768	0.558442	0.527778	0.425532	0.449438	0.554455	NA	NA	NA	NA	NA	NA	NA	NA	NA	NA	NA	NA	NA	NA	NA	NA	NA	NA	NA	NA	NA	NA	NA	NA	NA	NA
chrVIII_130137_G_T	NA	NA	NA	NA	NA	NA	NA	NA	NA	NA	NA	NA	NA	NA	NA	NA	NA	NA	NA	NA	NA	NA	NA	NA	NA	NA	NA	NA	NA	NA	NA	NA	NA	NA	NA	NA	NA	NA	NA	NA	NA	NA	NA	NA	NA	NA	NA	NA	NA	NA	NA	NA	NA	NA	NA	NA	NA	NA	NA	NA	NA	NA	NA	NA	NA	NA	NA	NA	NA	NA	NA	NA	NA	NA	NA	NA	NA	NA	NA	NA	NA	NA	NA	NA	NA	NA	NA	NA
chrVIII_130171_A_G	NA	NA	NA	NA	NA	NA	NA	NA	NA	NA	NA	NA	NA	NA	NA	NA	NA	NA	NA	NA	NA	NA	NA	NA	NA	NA	NA	NA	NA	NA	NA	NA	NA	NA	NA	NA	NA	NA	NA	NA	NA	NA	NA	NA	NA	NA	NA	NA	NA	NA	NA	NA	NA	NA	NA	NA	0.550725	0.619718	0.45	0.45	0.421053	0.549451	NA	NA	NA	NA	NA	NA	NA	NA	NA	NA	NA	NA	NA	NA	NA	NA	NA	NA	NA	NA	NA	NA	NA	NA	NA	NA
chrVIII_130178_C_A	NA	NA	NA	NA	NA	NA	NA	NA	NA	NA	NA	NA	NA	NA	NA	NA	NA	NA	NA	NA	NA	NA	NA	NA	NA	NA	NA	NA	NA	NA	NA	NA	NA	NA	NA	NA	NA	NA	NA	NA	NA	NA	NA	NA	NA	NA	NA	NA	NA	NA	NA	NA	NA	NA	NA	NA	0.588235	0.577465	0.469136	0.481481	0.445946	0.550562	NA	NA	NA	NA	NA	NA	NA	NA	NA	NA	NA	NA	NA	NA	NA	NA	NA	NA	NA	NA	NA	NA	NA	NA	NA	NA
chrVIII_130198_A_C	0.456693	0.443609	0.42623	0.491379	0.323529	0.526316	NA	NA	NA	NA	0.666667	0.504673	0.5	0.504	0.439024	0.358974	0.453901	0.403101	0.372727	0.375	0.469697	0.431655	0.431034	0.377049	0.440476	0.313253	0.550388	0.442623	NA	NA	0.430769	0.38806	NA	NA	0.543478	0.395349	0.541667	0.403361	0.489362	0.55814	0.391304	0.38	0.528	0.42268	0.612245	0.464789	0.555556	0.517857	0.45283	0.644444	0.550847	0.52518	0.573333	0.428571	0.402597	0.462687	NA	NA	NA	NA	NA	NA	NA	NA	NA	NA	NA	NA	NA	NA	0.397059	0.433333	0.555556	0.494118	0.493506	0.490566	0.614458	0.494118	0.47561	0.464789	NA	NA	NA	NA	NA	NA	NA	NA
chrVIII_130199_G_A	NA	NA	NA	NA	NA	NA	NA	NA	NA	NA	NA	NA	NA	NA	NA	NA	NA	NA	NA	NA	NA	NA	NA	NA	NA	NA	NA	NA	NA	NA	NA	NA	NA	NA	NA	NA	NA	NA	NA	NA	NA	NA	NA	NA	NA	NA	NA	NA	NA	NA	NA	NA	NA	NA	NA	NA	0.573529	0.605634	0.5	0.488095	0.452055	0.56044	NA	NA	NA	NA	NA	NA	NA	NA	NA	NA	NA	NA	NA	NA	NA	NA	NA	NA	NA	NA	NA	NA	NA	NA	NA	NA
chrVIII_130210_G_A	NA	NA	NA	NA	NA	NA	NA	NA	NA	NA	NA	NA	NA	NA	NA	NA	NA	NA	NA	NA	NA	NA	NA	NA	NA	NA	NA	NA	NA	NA	NA	NA	NA	NA	NA	NA	NA	NA	NA	NA	NA	NA	NA	NA	NA	NA	NA	NA	NA	NA	NA	NA	NA	NA	NA	NA	0.555556	0.60274	0.52	0.470588	0.454545	0.576471	NA	NA	NA	NA	NA	NA	NA	NA	NA	NA	NA	NA	NA	NA	NA	NA	NA	NA	NA	NA	NA	NA	NA	NA	NA	NA
chrVIII_130249_A_C	NA	NA	NA	NA	NA	NA	NA	NA	NA	NA	NA	NA	NA	NA	NA	NA	NA	NA	NA	NA	NA	NA	NA	NA	NA	NA	NA	NA	NA	NA	NA	NA	NA	NA	NA	NA	NA	NA	NA	NA	NA	NA	NA	NA	NA	NA	NA	NA	NA	NA	NA	NA	NA	NA	NA	NA	0.538462	0.5375	0.505618	0.529412	0.508197	0.5	NA	NA	NA	NA	NA	NA	NA	NA	NA	NA	NA	NA	NA	NA	NA	NA	NA	NA	NA	NA	NA	NA	NA	NA	NA	NA
chrVIII_130265_C_T	0.460317	0.431193	0.407692	0.46789	0.329897	0.564103	NA	NA	NA	NA	0.587302	0.581395	0.509434	0.552	0.5	0.378378	0.449612	0.434783	0.4	0.376923	0.455882	0.448	0.508333	0.447368	0.488095	0.372093	0.540741	0.413043	NA	NA	0.537037	0.319149	NA	NA	0.5	0.322581	0.546296	0.454545	0.5	0.487395	0.520833	0.354167	0.548387	0.475248	0.672414	0.509091	0.623188	0.571429	0.444444	0.636364	0.547619	0.516129	0.56338	0.518868	0.447368	0.424658	0.476923	0.6	0.511111	0.53012	0.52381	0.468085	NA	NA	0.47561	0.53012	0.439394	0.439394	0.632911	0.55	0.426667	0.561404	0.433735	0.460526	0.464646	0.44	0.510638	0.418605	0.378947	0.509434	NA	NA	NA	NA	NA	NA	NA	NA
chrVIII_130305_G_T	NA	NA	NA	NA	NA	NA	NA	NA	NA	NA	NA	NA	NA	NA	NA	NA	NA	NA	NA	NA	NA	NA	NA	NA	NA	NA	NA	NA	NA	NA	NA	NA	NA	NA	NA	NA	NA	NA	NA	NA	NA	NA	NA	NA	0.560606	0.507246	0.571429	0.55814	0.448276	0.487805	0.548148	0.515625	0.585185	0.495652	0.411765	0.39726	NA	NA	NA	NA	NA	NA	NA	NA	NA	NA	NA	NA	NA	NA	NA	NA	NA	NA	NA	NA	NA	NA	NA	NA	NA	NA	NA	NA	NA	NA	NA	NA
chrVIII_130328_T_C	NA	NA	NA	NA	NA	NA	NA	NA	NA	NA	NA	NA	NA	NA	NA	NA	NA	NA	NA	NA	NA	NA	NA	NA	NA	NA	NA	NA	NA	NA	NA	NA	NA	NA	NA	NA	NA	NA	NA	NA	NA	NA	NA	NA	0.542857	0.493151	0.532258	0.651163	0.473684	0.477273	0.546763	0.542373	0.572464	0.517857	0.361111	0.402778	NA	NA	NA	NA	NA	NA	NA	NA	NA	NA	NA	NA	NA	NA	NA	NA	NA	NA	NA	NA	NA	NA	NA	NA	NA	NA	NA	NA	NA	NA	NA	NA
chrVIII_130524_G_C	NA	NA	NA	NA	NA	NA	NA	NA	NA	NA	NA	NA	NA	NA	NA	NA	NA	NA	NA	NA	NA	NA	NA	NA	NA	NA	NA	NA	0.640845	0.655844	NA	NA	NA	NA	NA	NA	NA	NA	NA	NA	NA	NA	NA	NA	NA	NA	NA	NA	NA	NA	NA	NA	NA	NA	NA	NA	0.584416	0.483146	0.507692	0.604651	0.580645	0.543478	NA	NA	NA	NA	NA	NA	NA	NA	NA	NA	NA	NA	NA	NA	NA	NA	NA	NA	NA	NA	NA	NA	NA	NA	NA	NA
chrVIII_130533_G_A	0.496599	0.450382	0.440252	0.478873	0.352941	0.515625	NA	NA	NA	NA	0.648855	0.584	0.505155	0.434109	0.521739	0.542857	0.327434	0.51938	0.344	0.427536	0.442029	0.417476	0.506944	0.487179	0.388889	0.382353	0.484076	0.468966	NA	NA	0.442623	0.32	NA	NA	0.474576	0.482143	0.539216	0.452991	0.510791	0.558621	0.4	0.527273	0.517857	0.469231	0.609375	0.5	0.472973	0.46875	0.571429	0.521739	0.563758	0.5	0.540146	0.508475	0.532468	0.472973	NA	NA	NA	NA	NA	NA	0.472727	0.545455	0.4375	0.506849	0.357143	0.513514	0.558442	0.521127	0.438356	0.486842	0.630137	0.464286	0.583333	0.425287	0.591398	0.576087	0.466667	0.428571	NA	NA	NA	NA	NA	NA	NA	NA
chrVIII_130538_T_C	0.482759	0.457364	0.460606	0.475862	0.362319	0.521739	NA	NA	NA	NA	0.643411	0.569231	0.489583	0.423077	0.529412	0.534247	0.352941	0.522388	0.325203	0.427536	0.428571	0.393939	0.493151	0.475	0.383562	0.412698	0.487179	0.454545	NA	NA	0.442623	0.32	NA	NA	0.466667	0.482143	0.530612	0.470588	0.507042	0.522059	0.383333	0.535714	0.521739	0.457364	0.615385	0.492958	0.486842	0.483871	0.594595	0.521739	0.566667	0.507576	0.543478	0.512397	0.544304	0.48	NA	NA	NA	NA	NA	NA	0.45283	0.551282	0.447368	0.507042	0.363636	0.52	0.578947	0.521127	0.438356	0.5	0.642857	0.452381	0.594203	0.413793	0.568421	0.552941	0.479452	0.422535	NA	NA	NA	NA	NA	NA	NA	NA
chrVIII_130619_C_T	0.469231	0.411765	0.550336	0.568627	0.294118	0.478873	NA	NA	NA	NA	0.615942	0.561983	0.424242	0.53913	0.536232	0.519481	0.47973	0.459459	0.29927	0.40411	0.433824	0.361345	0.490196	0.4	0.514706	0.351852	0.510204	0.44	NA	NA	0.527778	0.339623	NA	NA	0.424658	0.508475	0.546392	0.443609	0.522936	0.552448	0.478261	0.526316	0.556391	0.522727	0.578947	0.447761	0.452381	0.41791	0.641026	0.466667	0.540146	0.576923	0.595238	0.480315	0.493506	0.459459	NA	NA	NA	NA	NA	NA	0.471429	0.540984	0.413333	0.487805	0.393443	0.565789	0.680556	0.621212	0.416667	0.513514	0.630137	0.439024	0.531646	0.466667	0.561644	0.5	0.4	0.476923	NA	NA	NA	NA	NA	NA	NA	NA
chrVIII_130652_A_G	0.458647	0.425926	0.477707	0.477419	0.333333	0.491803	NA	NA	NA	NA	0.621212	0.496403	0.417476	0.539062	0.472973	0.5125	0.513514	0.401361	0.300752	0.37037	0.390244	0.380952	0.492754	0.412162	0.464789	0.415094	0.462025	0.465753	0.777027	0.695652	0.538462	0.368421	NA	NA	0.454545	0.507937	0.568807	0.42963	0.554545	0.565517	0.506494	0.514286	0.577778	0.521739	0.586207	0.415385	0.539326	0.422535	0.68	0.508197	0.496403	0.592593	0.551471	0.451327	0.52	0.451613	0.571429	0.522727	0.38806	0.505618	0.542169	0.559524	0.517647	0.507937	0.4	0.457831	0.410714	0.613333	0.769231	0.567164	0.491803	0.469136	0.632911	0.425287	0.519481	0.505263	0.59322	0.60241	0.365079	0.415385	NA	NA	NA	NA	NA	NA	NA	NA
chrVIII_130692_T_C	NA	NA	NA	NA	NA	NA	NA	NA	NA	NA	NA	NA	NA	NA	NA	NA	NA	NA	NA	NA	NA	NA	NA	NA	NA	NA	NA	NA	0.775194	0.674242	NA	NA	NA	NA	NA	NA	NA	NA	NA	NA	NA	NA	NA	NA	NA	NA	NA	NA	NA	NA	NA	NA	NA	NA	NA	NA	NA	NA	NA	NA	NA	NA	NA	NA	NA	NA	NA	NA	NA	NA	NA	NA	NA	NA	NA	NA	NA	NA	NA	NA	NA	NA	NA	NA	NA	NA	NA	NA
chrVIII_130727_T_A	NA	NA	NA	NA	NA	NA	NA	NA	NA	NA	0.633028	0.556452	NA	NA	NA	NA	NA	NA	NA	NA	NA	NA	NA	NA	NA	NA	NA	NA	NA	NA	NA	NA	NA	NA	NA	NA	NA	NA	NA	NA	NA	NA	NA	NA	NA	NA	NA	NA	NA	NA	NA	NA	NA	NA	NA	NA	NA	NA	NA	NA	NA	NA	NA	NA	NA	NA	NA	NA	NA	NA	NA	NA	NA	NA	NA	NA	NA	NA	NA	NA	NA	NA	NA	NA	NA	NA	NA	NA
chrVIII_130730_T_C	NA	NA	NA	NA	NA	NA	NA	NA	NA	NA	NA	NA	NA	NA	NA	NA	0.527559	0.536	0.344828	0.346457	0.471074	0.322581	0.496689	0.445255	0.538462	0.244898	0.528169	0.528	NA	NA	NA	NA	NA	NA	NA	NA	NA	NA	NA	NA	NA	NA	NA	NA	NA	NA	NA	NA	NA	NA	NA	NA	NA	NA	NA	NA	NA	NA	NA	NA	NA	NA	NA	NA	NA	NA	NA	NA	NA	NA	NA	NA	NA	NA	NA	NA	NA	NA	NA	NA	NA	NA	NA	NA	NA	NA	NA	NA
chrVIII_130783_T_C	0.52	0.396694	0.520325	0.447761	0.253333	0.446809	NA	NA	NA	NA	0.669355	0.585586	0.602041	0.484375	0.423077	0.489362	NA	NA	NA	NA	NA	NA	NA	NA	NA	NA	NA	NA	NA	NA	0.490909	0.328767	NA	NA	0.424242	0.392857	0.555556	0.362319	0.44	0.548148	0.493333	0.363636	0.517544	0.53211	0.471698	0.449275	0.53211	0.507692	0.663043	0.558824	0.523179	0.530303	0.534722	0.464567	0.541667	0.527273	NA	NA	NA	NA	NA	NA	0.537313	0.596491	NA	NA	NA	NA	NA	NA	0.466667	0.608696	0.64	0.325	0.493827	0.5	0.650794	0.531915	0.459016	0.509434	NA	NA	NA	NA	NA	NA	NA	NA
chrVIII_131080_T_A	NA	NA	NA	NA	NA	NA	NA	NA	NA	NA	NA	NA	NA	NA	NA	NA	NA	NA	NA	NA	NA	NA	NA	NA	NA	NA	NA	NA	NA	NA	NA	NA	NA	NA	NA	NA	NA	NA	NA	NA	NA	NA	NA	NA	NA	NA	NA	NA	NA	NA	NA	NA	NA	NA	NA	NA	NA	NA	NA	NA	NA	NA	0.5	0.52459	NA	NA	NA	NA	NA	NA	NA	NA	NA	NA	NA	NA	NA	NA	NA	NA	NA	NA	NA	NA	NA	NA	NA	NA
chrVIII_131216_C_T	0.489209	0.481132	0.461538	0.384	0.306452	0.485294	NA	NA	NA	NA	0.632653	0.565574	0.539216	0.509259	0.614286	0.475	0.410072	0.375	0.404255	0.422078	0.443609	0.37594	0.483221	0.393443	0.333333	0.253731	0.44	0.491935	0.620482	0.604839	0.4125	0.333333	NA	NA	0.565789	0.466667	0.570175	0.476923	0.421053	0.559701	0.511111	0.303797	0.507143	0.529412	0.471429	0.509091	0.509434	0.454545	0.554455	0.537313	0.512821	0.571429	0.492537	0.487395	0.40625	0.560606	0.544304	0.515625	0.481013	0.548387	0.57377	0.546667	0.530864	0.54717	0.472222	0.581818	0.567568	0.573529	0.544118	0.41791	0.492754	0.509091	0.553571	0.464789	0.607595	0.487805	0.476923	0.463768	0.506849	0.375	0.614035	0.576271	0.676471	0.465753	0.684211	0.463415	0.494845	0.56338
chrVIII_131239_A_G	NA	NA	NA	NA	NA	NA	NA	NA	NA	NA	NA	NA	NA	NA	NA	NA	NA	NA	NA	NA	NA	NA	NA	NA	NA	NA	NA	NA	NA	NA	NA	NA	0.429688	0.446809	NA	NA	NA	NA	NA	NA	NA	NA	NA	NA	NA	NA	NA	NA	NA	NA	NA	NA	NA	NA	NA	NA	NA	NA	NA	NA	NA	NA	NA	NA	NA	NA	NA	NA	NA	NA	NA	NA	NA	NA	NA	NA	NA	NA	NA	NA	NA	NA	NA	NA	NA	NA	NA	NA
chrVIII_131258_G_A	NA	NA	NA	NA	NA	NA	NA	NA	NA	NA	NA	NA	NA	NA	NA	NA	NA	NA	NA	NA	NA	NA	NA	NA	NA	NA	NA	NA	NA	NA	NA	NA	NA	NA	NA	NA	NA	NA	NA	NA	NA	NA	NA	NA	NA	NA	NA	NA	NA	NA	NA	NA	NA	NA	NA	NA	NA	NA	NA	NA	NA	NA	0.494253	0.578947	NA	NA	NA	NA	NA	NA	NA	NA	NA	NA	NA	NA	NA	NA	NA	NA	NA	NA	NA	NA	NA	NA	NA	NA
chrVIII_131319_G_A	NA	NA	NA	NA	NA	NA	NA	NA	NA	NA	NA	NA	NA	NA	NA	NA	NA	NA	NA	NA	NA	NA	NA	NA	NA	NA	NA	NA	NA	NA	NA	NA	NA	NA	NA	NA	NA	NA	NA	NA	NA	NA	NA	NA	NA	NA	NA	NA	NA	NA	NA	NA	NA	NA	NA	NA	NA	NA	NA	NA	NA	NA	NA	NA	NA	NA	NA	NA	NA	NA	0.575	0.5875	0.529412	0.41791	0.536232	0.62069	0.573333	0.518987	0.56	0.421053	NA	NA	NA	NA	NA	NA	NA	NA
chrVIII_131324_T_C	0.428571	0.459259	0.385246	0.437037	0.301587	0.487179	NA	NA	NA	NA	0.569444	0.648649	0.491071	0.545455	0.551724	0.52381	0.443709	0.431818	0.352	0.438849	0.463235	0.446281	0.446154	0.409722	0.342466	0.4375	0.390071	0.430769	0.696296	0.641509	0.393939	0.428571	NA	NA	0.557143	0.438356	0.570248	0.464789	0.369369	0.556338	0.457447	0.441558	0.548872	0.453125	0.482143	0.516484	0.521739	0.511905	0.54023	0.534247	0.507042	0.51049	0.574468	0.507463	0.48	0.53125	0.616162	0.473684	0.549296	0.515625	0.583333	0.552632	0.425532	0.492958	0.472973	0.553846	0.529412	0.539326	0.59375	0.523077	0.595238	0.559524	0.545455	0.42029	0.544118	0.614035	0.589744	0.517647	0.546667	0.446429	0.591837	0.545455	0.560606	0.460317	0.558824	0.493151	0.494737	0.564103
chrVIII_131482_G_A	NA	NA	NA	NA	NA	NA	NA	NA	NA	NA	NA	NA	NA	NA	NA	NA	NA	NA	NA	NA	NA	NA	NA	NA	NA	NA	NA	NA	NA	NA	NA	NA	NA	NA	NA	NA	NA	NA	NA	NA	NA	NA	NA	NA	NA	NA	NA	NA	NA	NA	NA	NA	NA	NA	NA	NA	0.73	0.586957	0.52381	0.492308	0.65	0.571429	NA	NA	NA	NA	NA	NA	NA	NA	NA	NA	NA	NA	NA	NA	NA	NA	NA	NA	NA	NA	NA	NA	NA	NA	NA	NA
chrVIII_131505_T_A	0.551724	0.466667	0.449102	0.407407	0.317073	0.4375	NA	NA	NA	NA	0.581395	0.528571	0.519231	0.525926	0.539683	0.527778	0.439394	0.447368	0.354167	0.387097	0.490323	0.395349	0.49375	0.375	0.356164	0.430108	0.577465	0.428571	0.687075	0.586957	0.53012	0.457143	NA	NA	0.492063	0.463768	0.52381	0.490196	0.381818	0.551724	0.481928	0.310811	0.655462	0.454545	0.526316	0.604938	0.529412	0.453333	0.556701	0.457143	0.573643	0.550336	0.635714	0.509259	0.378947	0.571429	NA	NA	NA	NA	NA	NA	0.488372	0.507937	NA	NA	NA	NA	NA	NA	0.448718	0.593407	0.471264	0.340909	0.423529	0.568966	0.639175	0.409639	0.542373	0.505882	0.471429	0.5	0.542857	0.491525	0.654762	0.430769	0.425287	0.520833
chrVIII_131549_G_T	0.529412	0.396947	0.428571	0.475862	0.325843	0.474227	NA	NA	NA	NA	0.555556	0.577465	0.564103	0.576271	0.485294	0.463768	0.42069	0.493827	0.380597	0.371429	0.428571	0.391667	0.426829	0.428571	0.366667	0.478723	0.613333	0.433566	NA	NA	0.514706	0.422535	NA	NA	0.451613	0.477612	0.524194	0.505882	0.444444	0.544218	0.4875	0.463768	0.660714	0.530769	0.428571	0.568182	0.53012	0.481481	0.58	0.453333	0.565217	0.526316	0.587838	0.585366	0.4375	0.511628	0.575472	0.512821	0.447761	0.518987	0.641791	0.589744	0.52381	0.542857	NA	NA	NA	NA	NA	NA	0.535211	0.558442	0.481928	0.333333	0.382716	0.576271	0.681818	0.456311	0.693548	0.54023	0.511905	0.488636	0.554054	0.540984	0.705882	0.333333	0.453608	0.488372
chrVIII_131553_CTTTTTTTTT_CTTTTTTTTTT	NA	0.496183	NA	NA	0.361702	0.554455	NA	NA	NA	NA	NA	NA	NA	NA	NA	0.512821	NA	NA	0.507143	0.460432	NA	0.503876	NA	0.521739	0.434783	0.53	NA	0.517007	NA	NA	NA	0.5	NA	NA	0.507937	NA	NA	NA	NA	NA	0.554348	0.487179	NA	NA	NA	NA	NA	NA	NA	0.513158	NA	NA	NA	NA	0.487805	0.544444	NA	NA	NA	NA	NA	NA	NA	NA	NA	NA	NA	NA	NA	NA	NA	NA	0.455556	0.461538	0.478723	NA	NA	0.472222	NA	NA	NA	NA	NA	NA	NA	0.347826	0.525253	0.5
chrVIII_131648_TAAAG_T	NA	NA	0.582278	NA	NA	NA	NA	NA	NA	NA	NA	0.723881	NA	NA	NA	NA	0.618321	NA	0.50365	NA	NA	NA	0.577143	NA	NA	NA	NA	NA	NA	NA	NA	NA	NA	NA	NA	NA	NA	NA	NA	NA	NA	NA	NA	NA	NA	NA	NA	0.52809	NA	NA	NA	NA	NA	NA	NA	NA	NA	NA	NA	NA	NA	NA	NA	NA	NA	NA	NA	NA	NA	NA	NA	NA	NA	NA	NA	NA	NA	NA	NA	NA	NA	NA	NA	NA	NA	NA	NA	NA
chrVIII_131649_AAAGCAAGC_AAAGC	0.635714	0.583942	0.484076	0.595041	0.4625	0.465753	NA	NA	NA	NA	0.651007	0.69403	0.59375	0.594937	0.57971	0.438596	0.569231	0.507353	0.467153	0.448529	0.54878	0.491071	0.540698	0.564935	0.5	0.468354	0.594406	0.534351	0.741722	0.619048	0.552941	0.485294	NA	NA	0.541176	0.52381	0.606061	0.539007	0.53719	0.626016	0.563218	0.465116	0.602941	0.565789	0.596774	0.662651	0.62766	0.47191	0.596154	0.428571	0.609756	0.560284	0.617886	0.620155	0.477778	0.581395	0.709091	0.619048	0.564516	0.60274	0.697368	0.714286	NA	NA	NA	NA	NA	NA	NA	NA	0.348485	0.553191	0.61039	0.446154	0.35	0.483871	0.552083	0.549451	0.617647	0.590909	NA	NA	NA	NA	NA	NA	NA	NA
chrVIII_131654_AAGCG_A	NA	NA	0.533784	NA	NA	0.5	NA	NA	NA	NA	NA	NA	NA	NA	NA	NA	NA	NA	NA	NA	NA	NA	NA	NA	NA	NA	NA	NA	NA	NA	NA	NA	NA	NA	NA	NA	NA	NA	NA	NA	NA	NA	NA	NA	NA	NA	NA	NA	NA	NA	NA	NA	NA	NA	NA	NA	NA	NA	NA	NA	NA	NA	NA	NA	NA	NA	NA	NA	NA	NA	NA	NA	NA	NA	NA	NA	NA	NA	NA	NA	NA	NA	NA	NA	NA	NA	NA	NA
chrVIII_131693_G_T	0.589147	0.54	0.433824	0.508333	0.378378	0.472222	NA	NA	NA	NA	0.55102	0.61194	0.594059	0.490066	0.553571	0.467742	0.533835	0.463415	0.406015	0.389706	0.430464	0.436364	0.3875	0.432836	0.454545	0.345238	0.51773	0.392308	NA	NA	0.507042	0.442623	NA	NA	0.506024	0.486842	0.518797	0.446541	0.396825	0.634328	0.5375	0.394737	0.571429	0.464567	0.595745	0.555556	0.578313	0.45122	0.477273	0.378378	0.522059	0.5	0.570248	0.544118	0.425287	0.535714	NA	NA	NA	NA	NA	NA	NA	NA	NA	NA	NA	NA	NA	NA	0.394366	0.517241	0.594595	0.442308	0.348485	0.4	0.617021	0.419753	0.544118	0.472222	NA	NA	NA	NA	NA	NA	NA	NA
chrVIII_131702_A_G	NA	NA	NA	NA	NA	NA	NA	NA	NA	NA	NA	NA	0.602041	0.468966	0.555556	0.464286	NA	NA	NA	NA	NA	NA	NA	NA	NA	NA	NA	NA	NA	NA	0.492754	0.45614	NA	NA	0.52439	0.506667	0.529851	0.44586	0.389313	0.642857	0.5125	0.394737	0.583333	0.437037	NA	NA	NA	NA	NA	NA	NA	NA	NA	NA	NA	NA	NA	NA	NA	NA	NA	NA	NA	NA	NA	NA	NA	NA	NA	NA	NA	NA	NA	NA	NA	NA	NA	NA	NA	NA	NA	NA	NA	NA	NA	NA	NA	NA
chrVIII_131716_T_C	0.553719	0.542254	0.42446	0.454545	0.410959	0.415385	NA	NA	NA	NA	0.569343	0.617188	0.5625	0.455224	0.557692	0.473684	0.531746	0.454545	0.368056	0.413223	0.411348	0.428571	0.402597	0.430556	0.483516	0.371795	0.534247	0.407143	0.679012	0.594203	0.5	0.425926	NA	NA	0.512195	0.5	0.523077	0.435065	0.398438	0.623188	0.5	0.369863	0.598425	0.42963	0.642857	0.541176	0.525641	0.373333	0.482759	0.363636	0.503546	0.519084	0.566929	0.546154	0.435897	0.471429	0.574257	0.589041	0.545455	0.515152	0.506494	0.617284	NA	NA	NA	NA	NA	NA	NA	NA	0.411765	0.58427	0.597403	0.461538	0.306452	0.381818	0.642105	0.388889	0.514706	0.459459	NA	NA	NA	NA	NA	NA	NA	NA
chrVIII_131723_C_A	0.525424	0.55	0.41958	0.45	0.410959	0.396825	NA	NA	NA	NA	0.569343	0.601562	0.548387	0.463235	0.566038	0.491228	0.469697	0.466667	0.361111	0.388889	0.375	0.403509	0.417178	0.408163	0.505618	0.358974	0.496599	0.39726	NA	NA	0.484848	0.4	NA	NA	0.505882	0.5	0.52459	0.421769	0.403101	0.598592	0.493151	0.333333	0.617188	0.428571	0.637931	0.531646	0.52	0.388889	0.5	0.378378	0.503401	0.529851	0.567164	0.538462	0.447368	0.478873	NA	NA	NA	NA	NA	NA	NA	NA	NA	NA	NA	NA	NA	NA	0.428571	0.574713	0.580247	0.490909	0.301587	0.377358	0.615385	0.42029	0.478261	0.428571	NA	NA	NA	NA	NA	NA	NA	NA
chrVIII_131733_G_A	NA	NA	NA	NA	NA	NA	NA	NA	NA	NA	NA	NA	NA	NA	NA	NA	NA	NA	NA	NA	NA	NA	NA	NA	NA	NA	NA	NA	NA	NA	NA	NA	0.432624	0.442748	NA	NA	NA	NA	NA	NA	NA	NA	NA	NA	NA	NA	NA	NA	NA	NA	NA	NA	NA	NA	NA	NA	NA	NA	NA	NA	NA	NA	NA	NA	NA	NA	NA	NA	NA	NA	NA	NA	NA	NA	NA	NA	NA	NA	NA	NA	NA	NA	NA	NA	NA	NA	NA	NA
chrVIII_131798_A_C	NA	NA	NA	NA	NA	NA	0.482759	0.52795	0.439655	0.568807	NA	NA	NA	NA	NA	NA	NA	NA	NA	NA	NA	NA	NA	NA	NA	NA	NA	NA	NA	NA	NA	NA	NA	NA	NA	NA	NA	NA	NA	NA	NA	NA	NA	NA	NA	NA	NA	NA	NA	NA	NA	NA	NA	NA	NA	NA	NA	NA	NA	NA	NA	NA	NA	NA	NA	NA	NA	NA	NA	NA	NA	NA	NA	NA	NA	NA	NA	NA	NA	NA	NA	NA	NA	NA	NA	NA	NA	NA
chrVIII_131900_T_A	0.496	0.485075	0.425676	0.483221	0.327586	0.45614	NA	NA	NA	NA	0.632653	0.585366	0.575	0.471429	0.5	0.54	0.411348	0.464789	0.463235	0.389262	0.430769	0.390909	0.465278	0.426471	0.423529	0.283019	0.457364	0.405797	NA	NA	0.441558	0.241935	NA	NA	0.480519	0.305085	0.512821	0.469136	0.433333	0.461538	0.586207	0.434211	0.542373	0.5	0.610169	0.452381	0.52809	0.411765	0.5	0.459459	0.539394	0.5	0.614754	0.483871	0.522388	0.360656	NA	NA	NA	NA	NA	NA	NA	NA	NA	NA	NA	NA	NA	NA	0.41791	0.567568	0.510638	0.404762	0.460317	0.35	0.513514	0.548387	0.446429	0.436364	NA	NA	NA	NA	NA	NA	NA	NA
chrVIII_131927_T_A	NA	NA	NA	NA	NA	NA	NA	NA	NA	NA	NA	NA	NA	NA	NA	NA	NA	NA	NA	NA	NA	NA	NA	NA	NA	NA	NA	NA	0.605442	0.666667	NA	NA	NA	NA	NA	NA	NA	NA	NA	NA	NA	NA	NA	NA	NA	NA	NA	NA	NA	NA	NA	NA	NA	NA	NA	NA	NA	NA	NA	NA	NA	NA	NA	NA	NA	NA	NA	NA	NA	NA	NA	NA	NA	NA	NA	NA	NA	NA	NA	NA	NA	NA	NA	NA	NA	NA	NA	NA
chrVIII_132095_C_A	0.411348	0.391304	0.5	0.423358	0.328358	0.433333	NA	NA	NA	NA	0.616667	0.52459	0.531915	0.443396	0.5	0.475	0.412214	0.414062	0.381944	0.426829	0.454545	0.401709	0.398773	0.423077	0.446429	0.314815	0.541096	0.389706	NA	NA	0.475	0.206349	NA	NA	0.542857	0.327586	0.532847	0.465649	0.454545	0.463087	0.456522	0.381579	0.623932	0.52381	0.560606	0.515152	0.506173	0.533333	0.455696	0.4	0.546763	0.496	0.544715	0.453782	0.555556	0.409836	0.505495	0.483516	0.621622	0.608696	0.645833	0.606061	NA	NA	NA	NA	NA	NA	NA	NA	0.493151	0.428571	0.530612	0.357143	0.435484	0.52	0.597403	0.527778	0.469697	0.481481	NA	NA	NA	NA	NA	NA	NA	NA
chrVIII_132106_G_A	NA	NA	NA	NA	NA	NA	NA	NA	NA	NA	NA	NA	NA	NA	NA	NA	NA	NA	NA	NA	NA	NA	NA	NA	NA	NA	NA	NA	NA	NA	NA	NA	NA	NA	NA	NA	NA	NA	NA	NA	NA	NA	NA	NA	NA	NA	NA	NA	NA	NA	NA	NA	NA	NA	NA	NA	0.551724	0.540816	0.648649	0.595745	0.673469	0.636364	NA	NA	NA	NA	NA	NA	NA	NA	NA	NA	NA	NA	NA	NA	NA	NA	NA	NA	NA	NA	NA	NA	NA	NA	NA	NA
chrVIII_132165_T_C	0.533333	0.438017	0.474576	0.453333	0.275362	0.405063	NA	NA	NA	NA	0.614286	0.486486	0.524752	0.507353	0.553191	0.473684	0.379747	0.394558	0.428571	0.469136	0.422535	0.443609	0.40113	0.320755	0.354839	0.390625	0.413793	0.377953	0.63354	0.659574	0.536232	0.238806	NA	NA	0.553571	0.342466	0.565891	0.456376	0.421875	0.509934	0.457447	0.353659	0.533835	0.481481	0.442623	0.402597	0.52439	0.467532	0.526882	0.40625	0.577181	0.533333	0.564626	0.436508	0.55	0.402597	0.611111	0.47191	0.684211	0.659091	0.636364	0.578947	NA	NA	0.421053	0.515152	0.423077	0.540541	0.560976	0.692308	0.492308	0.523077	0.632653	0.363636	0.472727	0.5	0.591549	0.506849	0.439394	0.460317	NA	NA	NA	NA	NA	NA	NA	NA
chrVIII_132496_A_G	NA	NA	NA	NA	NA	NA	NA	NA	NA	NA	NA	NA	NA	NA	NA	NA	NA	NA	NA	NA	NA	NA	NA	NA	NA	NA	NA	NA	0.647887	0.653061	NA	NA	NA	NA	NA	NA	NA	NA	NA	NA	NA	NA	NA	NA	NA	NA	NA	NA	NA	NA	NA	NA	NA	NA	NA	NA	NA	NA	NA	NA	NA	NA	NA	NA	NA	NA	NA	NA	NA	NA	NA	NA	NA	NA	NA	NA	NA	NA	NA	NA	NA	NA	NA	NA	NA	NA	NA	NA
chrVIII_132728_A_C	0.495798	0.363636	0.46988	0.552239	0.3375	0.488636	0.510949	0.475524	0.581967	0.552448	0.628788	0.509091	0.552632	0.561151	0.539683	0.533333	0.445122	0.45614	0.297101	0.425532	0.452229	0.487805	0.477273	0.358209	0.493976	0.219512	0.54	0.415254	0.635135	0.719178	0.549296	0.333333	0.488189	0.52518	0.485714	0.449275	0.435897	0.469136	0.413462	0.528	0.402439	0.313953	0.533835	0.424242	0.534247	0.405797	0.477273	0.448276	0.428571	0.493151	0.597484	0.509677	0.572368	0.473684	0.609195	0.462366	0.612245	0.580247	0.644068	0.513889	0.459459	0.661972	0.5	0.4625	0.542857	0.533333	0.4375	0.45614	0.625	0.544118	0.40625	0.426966	0.453125	0.358491	0.57377	0.459016	0.566265	0.413793	0.486239	0.557143	0.647887	0.573333	0.491803	0.430769	0.597403	0.5	0.547368	0.40625
chrVIII_132840_A_G	0.52	0.475806	0.458647	0.489362	0.31746	0.459459	NA	NA	NA	NA	0.646341	0.632479	0.568627	0.577586	0.491803	0.528302	0.377622	0.494505	0.386364	0.442748	0.51049	0.425532	0.52	0.455224	0.352113	0.324324	0.525547	0.433962	NA	NA	0.506329	0.34	NA	NA	0.470588	0.532258	0.512821	0.507576	0.466667	0.5	0.386364	0.349398	0.626016	0.459677	0.685185	0.426667	0.483871	0.453333	0.459459	0.480519	0.568182	0.521739	0.553191	0.504587	0.614458	0.507246	NA	NA	NA	NA	NA	NA	0.493976	0.523077	NA	NA	NA	NA	NA	NA	0.56962	0.582418	0.440678	0.367347	0.492308	0.571429	0.571429	0.43662	0.465753	0.493506	NA	NA	NA	NA	NA	NA	NA	NA
chrVIII_132907_G_A	0.604839	0.595041	0.46875	0.578571	0.253968	0.458824	NA	NA	NA	NA	0.6	0.65812	0.612245	0.554745	0.52459	0.548387	0.447368	0.563636	0.358209	0.463087	0.513514	0.452055	0.566929	0.47619	0.38961	0.350649	0.5625	0.478632	NA	NA	0.514286	0.391304	NA	NA	0.597015	0.594203	0.516129	0.525862	0.557692	0.563758	0.39759	0.425287	0.616541	0.433333	0.654545	0.506494	0.494845	0.506494	0.464789	0.536232	0.676923	0.559441	0.621429	0.513514	0.628571	0.525	0.54955	0.618421	0.625	0.464286	0.616438	0.690476	0.457143	0.458824	NA	NA	NA	NA	NA	NA	0.545455	0.543478	0.469697	0.372093	0.574074	0.534884	0.636364	0.526316	0.493506	0.527778	NA	NA	NA	NA	NA	NA	NA	NA
chrVIII_132911_T_C	0.601626	0.579832	0.5	0.583333	0.25	0.419753	NA	NA	NA	NA	0.6	0.666667	0.621053	0.559701	0.508772	0.571429	0.469799	0.572727	0.360902	0.465753	0.531034	0.459854	0.571429	0.45614	0.405405	0.368421	0.554688	0.5	NA	NA	0.507463	0.390244	NA	NA	0.584615	0.617647	0.516484	0.54717	0.566038	0.607843	0.4	0.445783	0.615385	0.454545	0.672727	0.519481	0.494737	0.493151	0.471429	0.545455	0.695312	0.572464	0.643357	0.513514	0.637681	0.525	NA	NA	NA	NA	NA	NA	0.521739	0.45977	NA	NA	NA	NA	NA	NA	0.515625	0.549451	0.470588	0.380952	0.592593	0.511628	0.666667	0.552632	0.472222	0.542857	NA	NA	NA	NA	NA	NA	NA	NA
chrVIII_132947_G_A	0.577586	0.623762	0.521368	0.59633	0.358491	0.5	NA	NA	NA	NA	0.642384	0.620968	0.65625	0.585185	0.526316	0.59322	0.544715	0.617391	0.469565	0.474074	0.617647	0.424	0.588235	0.453704	0.485294	0.383562	0.655738	0.531532	NA	NA	0.515152	0.511628	NA	NA	0.642857	0.666667	0.51087	0.479592	0.552381	0.642857	0.48	0.454545	0.649573	0.503759	0.716667	0.577465	0.574713	0.5	0.537313	0.575758	0.671642	0.556452	0.638158	0.550847	0.580645	0.534247	0.552632	0.571429	0.660714	0.380952	0.652778	0.756098	0.434211	0.5	NA	NA	NA	NA	NA	NA	0.421875	0.571429	0.471429	0.434783	0.553571	0.525	0.652174	0.525641	0.464789	0.5	NA	NA	NA	NA	NA	NA	NA	NA
chrVIII_132971_G_A	0.574074	0.639535	0.573643	0.576087	0.372549	0.517857	NA	NA	NA	NA	0.682119	0.661157	0.692308	0.621849	0.545455	0.576923	0.536	0.648649	0.524752	0.5	0.669355	0.475806	0.627119	0.477477	0.444444	0.441176	0.663793	0.617021	NA	NA	0.561404	0.488889	NA	NA	0.72	0.646154	0.530864	0.52	0.53	0.643411	0.575758	0.506849	0.725664	0.555556	0.75	0.606557	0.589744	0.492063	0.539683	0.686275	0.680556	0.603306	0.65493	0.601852	0.619048	0.629032	0.566038	0.565217	0.666667	0.372881	0.616438	0.716049	0.461538	0.597015	NA	NA	NA	NA	NA	NA	0.465517	0.597403	0.453125	0.5	0.561404	0.538462	0.677419	0.534247	0.560606	0.538462	NA	NA	NA	NA	NA	NA	NA	NA
chrVIII_132987_G_A	0.592593	0.571429	0.571429	0.588889	0.372093	0.568627	NA	NA	NA	NA	0.708333	0.707317	0.708861	0.656863	0.557692	0.576923	0.547619	0.694444	0.5	0.528302	0.675	0.525	0.633333	0.49	0.4375	0.476923	0.649573	0.619048	NA	NA	0.555556	0.543478	NA	NA	0.717391	0.676923	0.55	0.528846	0.509434	0.666667	0.564516	0.522388	0.735849	0.569231	0.737705	0.555556	0.611111	0.47619	0.557377	0.666667	0.675862	0.591304	0.686131	0.621622	0.637931	0.672727	0.601852	0.5	0.622642	0.377049	0.61039	0.710843	0.45	0.590909	NA	NA	NA	NA	NA	NA	0.483333	0.658537	0.47541	0.52381	0.564516	0.527778	0.647887	0.507042	0.623188	0.563636	NA	NA	NA	NA	NA	NA	NA	NA
chrVIII_133001_C_T	0.631068	0.576923	0.608	0.608696	0.432432	0.608696	NA	NA	NA	NA	0.729927	0.717742	0.72	0.652632	0.604167	0.615385	0.585366	0.734694	0.547368	0.54	0.683333	0.570248	0.630252	0.48	0.48	0.526316	0.691057	0.625	NA	NA	0.6	0.590909	NA	NA	0.761905	0.672414	0.670886	0.572917	0.509804	0.652542	0.576271	0.533333	0.757576	0.606299	0.758065	0.607843	0.642857	0.454545	0.578947	0.711538	0.692308	0.653846	0.744186	0.666667	0.653846	0.666667	NA	NA	NA	NA	NA	NA	0.452055	0.596774	NA	NA	NA	NA	NA	NA	0.54717	0.683544	0.47541	0.5	0.523077	0.555556	0.625	0.557377	0.610169	0.6	NA	NA	NA	NA	NA	NA	NA	NA
chrVIII_133009_T_G	NA	NA	NA	NA	NA	NA	NA	NA	NA	NA	NA	NA	NA	NA	NA	NA	NA	NA	NA	NA	NA	NA	NA	NA	NA	NA	NA	NA	NA	NA	NA	NA	NA	NA	NA	NA	NA	NA	NA	NA	NA	NA	NA	NA	NA	NA	NA	NA	NA	NA	NA	NA	NA	NA	NA	NA	NA	NA	NA	NA	NA	NA	NA	NA	NA	NA	NA	NA	NA	NA	NA	NA	NA	NA	NA	NA	NA	NA	NA	NA	0.710526	0.569444	0.581081	0.578947	0.556962	0.571429	0.539683	0.442308
chrVIII_133116_T_C	NA	NA	NA	NA	NA	NA	NA	NA	NA	NA	NA	NA	NA	NA	NA	NA	NA	NA	NA	NA	NA	NA	NA	NA	NA	NA	NA	NA	NA	NA	NA	NA	NA	NA	NA	NA	NA	NA	NA	NA	NA	NA	NA	NA	NA	NA	NA	NA	NA	NA	NA	NA	NA	NA	NA	NA	NA	NA	NA	NA	NA	NA	0.571429	0.514286	NA	NA	NA	NA	NA	NA	NA	NA	NA	NA	NA	NA	NA	NA	NA	NA	NA	NA	NA	NA	NA	NA	NA	NA
chrVIII_133140_G_A	0.72549	0.75641	0.737864	0.695652	0.333333	0.717391	NA	NA	NA	NA	0.806122	0.865979	0.712121	0.791209	0.575758	0.644444	0.632653	0.682927	0.630952	0.684783	0.740385	0.743902	0.677778	0.638554	0.541667	0.680851	0.767442	0.609375	0.778626	0.746032	0.724138	0.75	NA	NA	0.642857	0.75	0.684211	0.678161	0.677083	0.767442	0.66	0.695652	0.824176	0.655172	0.755102	0.695652	0.839286	0.611111	NA	0.792453	0.814159	0.663043	0.819149	0.72043	0.707317	0.8	0.598039	0.611111	0.384615	0.473684	0.578125	0.615385	NA	NA	0.578947	0.54902	0.72093	0.692308	0.741379	0.7	0.673913	0.774194	0.595238	0.657895	0.714286	0.419355	0.727273	0.813953	0.571429	0.705882	NA	NA	NA	NA	NA	NA	NA	NA
chrVIII_133141_A_G	NA	NA	NA	NA	NA	NA	NA	NA	NA	NA	NA	NA	NA	NA	NA	NA	NA	NA	NA	NA	NA	NA	NA	NA	NA	NA	NA	NA	NA	NA	NA	NA	NA	NA	NA	NA	NA	NA	NA	NA	NA	NA	NA	NA	NA	NA	NA	NA	NA	NA	NA	NA	NA	NA	NA	NA	NA	NA	NA	NA	NA	NA	NA	NA	NA	NA	NA	NA	NA	NA	NA	NA	NA	NA	NA	NA	NA	NA	NA	NA	0.641975	0.623529	0.626667	0.576271	0.671875	0.536585	0.441176	0.409836
chrVIII_133231_T_G	NA	NA	NA	NA	NA	NA	NA	NA	NA	NA	NA	NA	NA	NA	NA	NA	NA	NA	NA	NA	NA	NA	NA	NA	NA	NA	NA	NA	0.806452	0.795082	NA	NA	NA	NA	NA	NA	NA	NA	NA	NA	NA	NA	NA	NA	NA	NA	NA	NA	NA	NA	NA	NA	NA	NA	NA	NA	0.642857	0.55	0.491525	0.42623	0.64557	0.525641	NA	NA	NA	NA	NA	NA	NA	NA	NA	NA	NA	NA	NA	NA	NA	NA	NA	NA	NA	NA	NA	NA	NA	NA	NA	NA
chrVIII_133235_T_C	0.715596	0.614583	0.53719	0.644444	0.409091	0.575	NA	NA	NA	NA	0.736842	0.675676	0.721311	0.626263	0.55102	0.537037	0.641026	0.567568	0.554348	0.576923	0.623853	0.563107	0.617647	0.551724	0.530612	0.5	0.68932	0.566667	0.809524	0.781513	0.551724	0.5	NA	NA	0.508475	0.622642	0.654762	0.541667	0.533333	0.679245	0.580645	0.576923	0.657143	0.652632	0.754717	0.616438	0.641791	0.517857	0.811321	0.619048	0.644737	0.704082	0.601626	0.677083	0.55102	0.539683	0.633929	0.547619	0.491525	0.409836	0.6375	0.519481	0.567164	0.447761	0.551724	0.517241	0.585366	0.539683	0.648148	0.645833	0.542373	0.689189	0.615385	0.56	0.609375	0.294118	0.8125	0.695652	0.577778	0.5	NA	NA	NA	NA	NA	NA	NA	NA
chrVIII_133437_A_T	0.510204	0.504	0.439024	0.513889	0.376471	0.494253	NA	NA	NA	NA	0.690265	0.57377	0.55814	0.5	0.514706	0.513889	0.439189	0.413333	0.442748	0.392157	0.449275	0.384615	0.521739	0.380368	0.459459	0.384615	0.454545	0.461538	NA	NA	0.480519	0.310811	NA	NA	0.416667	0.451613	0.547619	0.507937	0.508065	0.556391	0.540816	0.405405	0.535211	0.467213	0.553846	0.47191	0.575758	0.441441	0.482353	0.507463	0.512048	0.539062	0.52518	0.556522	0.493506	0.533333	NA	NA	NA	NA	NA	NA	NA	NA	NA	NA	NA	NA	NA	NA	0.535211	0.564103	0.675	0.476744	0.494737	0.385542	0.691358	0.5	0.507692	0.54321	NA	NA	NA	NA	NA	NA	NA	NA
chrVIII_133474_C_T	NA	NA	NA	NA	NA	NA	NA	NA	NA	NA	NA	NA	NA	NA	NA	NA	NA	NA	NA	NA	NA	NA	NA	NA	NA	NA	NA	NA	NA	NA	NA	NA	NA	NA	NA	NA	NA	NA	NA	NA	NA	NA	NA	NA	NA	NA	NA	NA	NA	NA	NA	NA	NA	NA	NA	NA	0.70297	0.623656	0.520548	0.454545	0.662791	0.656566	NA	NA	0.579545	0.5	0.565217	0.525	0.644737	0.633803	NA	NA	NA	NA	NA	NA	NA	NA	NA	NA	NA	NA	NA	NA	NA	NA	NA	NA
chrVIII_133475_A_C	NA	NA	NA	NA	NA	NA	NA	NA	NA	NA	NA	NA	NA	NA	NA	NA	NA	NA	NA	NA	NA	NA	NA	NA	NA	NA	NA	NA	NA	NA	NA	NA	NA	NA	NA	NA	NA	NA	NA	NA	NA	NA	NA	NA	NA	NA	NA	NA	NA	NA	NA	NA	NA	NA	NA	NA	0.7	0.623656	0.513514	0.462687	0.670455	0.63	NA	NA	0.588889	0.510204	0.530612	0.525	0.64	0.633803	NA	NA	NA	NA	NA	NA	NA	NA	NA	NA	NA	NA	NA	NA	NA	NA	NA	NA
chrVIII_133476_G_C	NA	NA	NA	NA	NA	NA	NA	NA	NA	NA	NA	NA	NA	NA	NA	NA	NA	NA	NA	NA	NA	NA	NA	NA	NA	NA	NA	NA	NA	NA	NA	NA	NA	NA	NA	NA	NA	NA	NA	NA	NA	NA	NA	NA	NA	NA	NA	NA	NA	NA	NA	NA	NA	NA	NA	NA	0.69697	0.612903	0.513514	0.449275	0.670455	0.633663	NA	NA	0.58427	0.510204	0.530612	0.530864	0.636364	0.633803	NA	NA	NA	NA	NA	NA	NA	NA	NA	NA	NA	NA	NA	NA	NA	NA	NA	NA
chrVIII_133485_C_A	0.461039	0.518797	0.435028	0.521429	0.4	0.452381	NA	NA	NA	NA	0.635593	0.578125	0.607595	0.569231	0.450704	0.588235	0.503448	0.458333	0.473282	0.447368	0.44697	0.346774	0.508197	0.391026	0.44086	0.443182	0.496183	0.409449	NA	NA	0.481013	0.285714	NA	NA	0.492537	0.491228	0.517241	0.503597	0.425676	0.515152	0.553191	0.417722	0.531034	0.491667	0.606557	0.48913	0.571429	0.412844	0.481928	0.428571	0.56213	0.582677	0.507576	0.5	0.443038	0.456522	0.666667	0.589474	0.48	0.444444	0.633333	0.61165	NA	NA	0.505155	0.45098	0.535714	0.482759	0.552941	0.616438	0.512821	0.574257	0.670455	0.465909	0.472527	0.421053	0.714286	0.550562	0.5	0.581395	NA	NA	NA	NA	NA	NA	NA	NA
chrVIII_133487_C_G	0.453947	0.522388	0.435028	0.521429	0.4	0.458824	NA	NA	NA	NA	0.638655	0.578125	0.607595	0.5625	0.450704	0.591549	0.493056	0.458333	0.473282	0.447368	0.451128	0.346774	0.508197	0.393548	0.44086	0.443182	0.488372	0.408	NA	NA	0.4875	0.285714	NA	NA	0.5	0.491228	0.508772	0.492647	0.425676	0.522388	0.548387	0.410256	0.513889	0.478632	0.619048	0.494624	0.575758	0.407407	0.488095	0.43662	0.567251	0.579365	0.507576	0.5	0.443038	0.456522	0.669903	0.589474	0.48	0.438356	0.62069	0.6	NA	NA	0.505155	0.45098	0.54386	0.482759	0.542169	0.621622	0.518987	0.574257	0.670455	0.47191	0.483146	0.434211	0.704545	0.550562	0.506849	0.569767	NA	NA	NA	NA	NA	NA	NA	NA
chrVIII_133579_A_T	NA	NA	NA	NA	NA	NA	NA	NA	NA	NA	NA	NA	NA	NA	NA	NA	NA	NA	NA	NA	NA	NA	NA	NA	NA	NA	NA	NA	NA	NA	NA	NA	NA	NA	NA	NA	NA	NA	NA	NA	NA	NA	NA	NA	NA	NA	NA	NA	NA	NA	NA	NA	NA	NA	NA	NA	NA	NA	NA	NA	NA	NA	NA	NA	0.533333	0.453608	0.509091	0.573034	0.611765	0.571429	NA	NA	NA	NA	NA	NA	NA	NA	NA	NA	NA	NA	NA	NA	NA	NA	NA	NA
chrVIII_133583_T_C	NA	NA	NA	NA	NA	NA	NA	NA	NA	NA	NA	NA	NA	NA	NA	NA	NA	NA	NA	NA	NA	NA	NA	NA	NA	NA	NA	NA	NA	NA	NA	NA	NA	NA	NA	NA	NA	NA	NA	NA	NA	NA	NA	NA	NA	NA	NA	NA	NA	NA	NA	NA	NA	NA	NA	NA	NA	NA	NA	NA	NA	NA	NA	NA	NA	NA	NA	NA	NA	NA	NA	NA	NA	NA	NA	NA	NA	NA	NA	NA	0.662651	0.518519	0.551282	0.463768	0.714286	0.55	0.48913	0.521127
chrVIII_133652_T_C	NA	NA	NA	NA	NA	NA	NA	NA	NA	NA	NA	NA	NA	NA	NA	NA	NA	NA	NA	NA	NA	NA	NA	NA	NA	NA	NA	NA	NA	NA	NA	NA	NA	NA	NA	NA	NA	NA	NA	NA	NA	NA	NA	NA	NA	NA	NA	NA	NA	NA	NA	NA	NA	NA	NA	NA	0.58427	0.506173	0.384615	0.421875	0.586207	0.555556	NA	NA	0.5	0.4375	0.525	0.533333	0.558442	0.571429	NA	NA	NA	NA	NA	NA	NA	NA	NA	NA	NA	NA	NA	NA	NA	NA	NA	NA
chrVIII_133760_A_C	NA	NA	NA	NA	NA	NA	NA	NA	NA	NA	NA	NA	NA	NA	NA	NA	NA	NA	NA	NA	NA	NA	NA	NA	NA	NA	NA	NA	NA	NA	NA	NA	NA	NA	NA	NA	NA	NA	NA	NA	NA	NA	NA	NA	NA	NA	NA	NA	NA	NA	NA	NA	NA	NA	NA	NA	0.591398	0.516854	0.433735	0.475	0.556962	0.565657	NA	NA	0.5625	0.447619	0.511628	0.4	0.60274	0.606557	NA	NA	NA	NA	NA	NA	NA	NA	NA	NA	NA	NA	NA	NA	NA	NA	NA	NA
chrVIII_133761_AT_A	0.569231	0.546154	0.556391	0.523077	0.345238	0.508197	NA	NA	NA	NA	0.669421	0.666667	0.616822	0.625	0.644068	0.640625	0.567568	0.446281	0.48	0.527027	0.477876	0.459016	0.47619	0.465649	0.536585	0.426471	0.612903	0.421488	NA	NA	0.631579	0.449275	NA	NA	0.621212	0.673469	0.690722	0.532468	0.592233	0.680672	0.662338	0.54	0.586957	0.45	NA	0.590361	0.6375	0.577465	0.576923	0.539683	0.702128	0.679104	0.650407	0.6	0.557143	0.596491	NA	NA	NA	NA	NA	NA	NA	NA	NA	NA	NA	NA	NA	NA	NA	NA	NA	NA	NA	NA	NA	NA	NA	NA	NA	NA	NA	NA	NA	NA	NA	NA
chrVIII_133812_T_C	NA	NA	NA	NA	NA	NA	NA	NA	NA	NA	NA	NA	NA	NA	NA	NA	0.471429	0.368	0.335714	0.441379	0.385965	0.438596	0.446281	0.376068	0.5	0.447761	0.504505	0.470149	NA	NA	NA	NA	NA	NA	NA	NA	NA	NA	NA	NA	NA	NA	NA	NA	NA	NA	NA	NA	NA	NA	NA	NA	NA	NA	NA	NA	NA	NA	NA	NA	NA	NA	NA	NA	NA	NA	NA	NA	NA	NA	NA	NA	NA	NA	NA	NA	NA	NA	NA	NA	NA	NA	NA	NA	NA	NA	NA	NA
chrVIII_133849_A_G	NA	NA	NA	NA	NA	NA	NA	NA	NA	NA	NA	NA	NA	NA	NA	NA	NA	NA	NA	NA	NA	NA	NA	NA	NA	NA	NA	NA	NA	NA	NA	NA	0.836957	0.827586	NA	NA	NA	NA	NA	NA	NA	NA	NA	NA	NA	NA	NA	NA	NA	NA	NA	NA	NA	NA	NA	NA	NA	NA	NA	NA	NA	NA	NA	NA	NA	NA	NA	NA	NA	NA	NA	NA	NA	NA	NA	NA	NA	NA	NA	NA	NA	NA	NA	NA	NA	NA	NA	NA
chrVIII_133865_A_G	NA	NA	NA	NA	NA	NA	NA	NA	NA	NA	NA	NA	NA	NA	0.840909	0.772727	NA	NA	NA	NA	NA	NA	NA	NA	NA	NA	NA	NA	NA	NA	0.767442	0.666667	NA	NA	NA	NA	NA	0.766234	0.80597	NA	NA	0.6875	NA	0.698413	NA	0.690476	0.735849	0.833333	0.793651	0.722222	0.840426	NA	0.827957	0.80597	0.787234	0.807018	NA	NA	NA	NA	NA	NA	NA	NA	NA	NA	NA	NA	NA	NA	NA	NA	NA	NA	NA	NA	NA	NA	NA	NA	NA	NA	NA	NA	NA	NA	NA	NA
chrVIII_133909_A_T	NA	NA	NA	NA	NA	NA	NA	NA	NA	NA	NA	NA	NA	NA	NA	0.770833	NA	NA	NA	NA	NA	NA	NA	NA	NA	NA	NA	NA	NA	NA	0.636364	0.652174	NA	NA	0.655738	0.787234	0.795455	0.643678	NA	0.767442	0.790323	0.605263	NA	NA	0.775	NA	0.788462	0.607143	0.767123	0.673913	NA	NA	NA	0.730769	NA	NA	NA	NA	NA	NA	NA	NA	NA	NA	NA	NA	NA	NA	NA	NA	NA	NA	NA	NA	NA	NA	NA	NA	NA	NA	NA	NA	NA	NA	NA	NA	NA	NA
chrVIII_133918_G_A	NA	NA	NA	NA	NA	NA	NA	NA	NA	NA	NA	NA	NA	NA	NA	NA	NA	NA	NA	NA	NA	NA	NA	NA	NA	NA	NA	NA	NA	NA	NA	NA	NA	NA	NA	NA	NA	NA	NA	NA	NA	NA	NA	NA	NA	NA	NA	NA	NA	NA	NA	NA	NA	NA	NA	NA	0.619048	0.753247	0.45	0.546667	0.554348	0.550562	NA	NA	0.506329	0.464912	0.377358	0.506173	0.583333	0.552632	NA	NA	NA	NA	NA	NA	NA	NA	NA	NA	NA	NA	NA	NA	NA	NA	NA	NA
chrVIII_133937_G_C	NA	NA	NA	NA	NA	NA	NA	NA	NA	NA	NA	NA	0.678571	0.625	0.808511	0.634921	NA	NA	NA	NA	NA	NA	NA	NA	NA	NA	NA	NA	NA	NA	0.592593	0.611111	NA	NA	0.594203	0.745763	0.701031	0.526786	0.574468	0.61165	0.69697	0.534884	0.693878	0.58	0.632653	0.595238	0.707692	0.539683	0.735294	0.542373	0.755556	0.709402	0.705882	0.621359	0.589286	0.615385	NA	NA	NA	NA	NA	NA	NA	NA	NA	NA	NA	NA	NA	NA	NA	NA	NA	NA	NA	NA	NA	NA	NA	NA	NA	NA	NA	NA	NA	NA	NA	NA
chrVIII_133952_A_T	0.518868	0.465517	0.556391	0.452055	0.397727	0.476923	NA	NA	NA	NA	0.632911	0.541353	0.571429	0.572816	0.777778	0.641791	0.491935	0.52381	0.416	0.395973	0.434783	0.429907	0.455882	0.394495	0.43662	0.419355	0.509091	0.386861	NA	NA	0.551724	0.590164	NA	NA	0.594203	0.753846	0.63964	0.446281	0.514563	0.577586	0.661538	0.521739	0.641509	0.553719	0.642857	0.574074	0.705882	0.522388	0.714286	0.532258	0.683099	0.648855	0.635659	0.589286	0.587302	0.559322	NA	NA	NA	NA	NA	NA	NA	NA	NA	NA	NA	NA	NA	NA	0.756098	0.672727	0.666667	0.522727	0.571429	0.484211	0.714286	0.787234	0.651163	0.530612	NA	NA	NA	NA	NA	NA	NA	NA
chrVIII_133963_T_C	0.5	0.476562	0.533333	0.442177	0.450549	0.485714	NA	NA	NA	NA	0.636364	0.52518	NA	NA	NA	NA	0.488	0.537037	0.371212	0.381944	0.420168	0.46789	0.426471	0.383178	0.471429	0.455556	0.5	0.381295	NA	NA	NA	NA	NA	NA	NA	NA	NA	NA	NA	NA	NA	NA	NA	NA	NA	NA	NA	NA	NA	NA	NA	NA	NA	NA	NA	NA	NA	NA	NA	NA	NA	NA	NA	NA	NA	NA	NA	NA	NA	NA	0.688889	0.587302	0.637681	0.5	0.544304	0.483871	0.671233	0.75	0.654545	0.519231	NA	NA	NA	NA	NA	NA	NA	NA
chrVIII_133967_A_C	0.522936	0.472441	0.544776	0.438356	0.454545	0.5	NA	NA	NA	NA	0.636364	0.549296	NA	NA	NA	NA	0.483333	0.545455	0.381679	0.373239	0.422414	0.472727	0.442857	0.392523	0.455882	0.453488	0.504587	0.412587	NA	NA	NA	NA	NA	0.807229	NA	NA	NA	NA	NA	NA	NA	NA	NA	NA	NA	NA	NA	NA	NA	NA	NA	NA	NA	NA	NA	NA	NA	NA	NA	NA	NA	NA	NA	NA	NA	NA	NA	NA	NA	NA	0.674419	0.587302	0.623188	0.5	0.5375	0.478261	0.684932	0.744681	0.654545	0.545455	NA	NA	NA	NA	NA	NA	NA	NA
chrVIII_133993_A_C	NA	NA	NA	NA	NA	NA	NA	NA	NA	NA	NA	NA	NA	NA	NA	NA	NA	NA	NA	NA	NA	NA	NA	NA	NA	NA	NA	NA	NA	NA	NA	NA	0.794118	0.77907	NA	NA	NA	NA	NA	NA	NA	NA	NA	NA	NA	NA	NA	NA	NA	NA	NA	NA	NA	NA	NA	NA	NA	NA	NA	NA	NA	NA	NA	NA	NA	NA	NA	NA	NA	NA	NA	NA	NA	NA	NA	NA	NA	NA	NA	NA	NA	NA	NA	NA	NA	NA	NA	NA
chrVIII_134001_T_C	NA	NA	NA	NA	NA	NA	NA	NA	NA	NA	NA	NA	NA	NA	NA	NA	NA	NA	NA	NA	NA	NA	NA	NA	NA	NA	NA	NA	NA	NA	NA	NA	0.797297	0.772727	NA	NA	NA	NA	NA	NA	NA	NA	NA	NA	NA	NA	NA	NA	NA	NA	NA	NA	NA	NA	NA	NA	NA	NA	NA	NA	NA	NA	NA	NA	NA	NA	NA	NA	NA	NA	NA	NA	NA	NA	NA	NA	NA	NA	NA	NA	NA	NA	NA	NA	NA	NA	NA	NA
chrVIII_134003_A_T	NA	NA	NA	NA	NA	NA	NA	NA	NA	NA	NA	NA	NA	NA	NA	NA	NA	NA	NA	NA	NA	NA	NA	NA	NA	NA	NA	NA	NA	NA	NA	NA	0.802632	0.775281	NA	NA	NA	NA	NA	NA	NA	NA	NA	NA	NA	NA	NA	NA	NA	NA	NA	NA	NA	NA	NA	NA	NA	NA	NA	NA	NA	NA	NA	NA	NA	NA	NA	NA	NA	NA	NA	NA	NA	NA	NA	NA	NA	NA	NA	NA	NA	NA	NA	NA	NA	NA	NA	NA
chrVIII_134097_A_G	0.503876	0.440559	0.494186	0.480263	0.333333	0.48	NA	NA	NA	NA	0.588235	0.488	0.587629	0.47541	0.642857	0.532258	0.379085	0.368	0.432624	0.385093	0.467626	0.409091	0.442748	0.427419	0.375	0.337079	0.470085	0.396341	NA	NA	0.555556	0.42029	NA	NA	0.514286	0.560976	0.626016	0.57554	0.474138	0.602941	0.493976	0.454545	0.563025	0.53913	0.606557	0.484375	0.488889	0.419753	0.552941	0.486111	0.619403	0.608333	0.704918	0.551724	0.492063	0.571429	NA	NA	NA	NA	NA	NA	NA	NA	NA	NA	NA	NA	NA	NA	0.471429	0.607595	0.555556	0.426829	0.515625	0.392523	0.6	0.567568	0.52381	0.6	NA	NA	NA	NA	NA	NA	NA	NA
chrVIII_134113_G_A	NA	NA	NA	NA	NA	NA	NA	NA	NA	NA	NA	NA	NA	NA	NA	NA	NA	NA	NA	NA	NA	NA	NA	NA	NA	NA	NA	NA	NA	NA	NA	NA	NA	NA	NA	NA	NA	NA	NA	NA	NA	NA	NA	NA	NA	NA	NA	NA	NA	NA	NA	NA	NA	NA	NA	NA	0.808824	0.765625	0.594203	0.653846	0.628205	0.684211	NA	NA	0.684932	0.486842	0.634615	0.657143	0.646154	0.513889	NA	NA	NA	NA	NA	NA	NA	NA	NA	NA	NA	NA	NA	NA	NA	NA	NA	NA
chrVIII_134140_T_C	NA	NA	NA	NA	NA	NA	NA	NA	NA	NA	NA	NA	NA	NA	NA	NA	NA	NA	NA	NA	NA	NA	NA	NA	NA	NA	NA	NA	NA	NA	NA	NA	0.823529	0.85	NA	NA	NA	NA	NA	NA	NA	NA	NA	NA	NA	NA	NA	NA	NA	NA	NA	NA	NA	NA	NA	NA	0.771084	0.7875	0.586207	0.645833	0.65	0.761194	NA	NA	0.676056	0.428571	0.765957	0.65625	0.693548	0.492958	NA	NA	NA	NA	NA	NA	NA	NA	NA	NA	NA	NA	NA	NA	NA	NA	NA	NA
chrVIII_134157_T_C	0.545455	0.429752	0.515528	0.444444	0.37234	0.459016	NA	NA	NA	NA	0.54878	0.485915	0.586207	0.5	0.677966	0.490196	0.421053	0.453846	0.387324	0.375	0.472222	0.338583	0.44898	0.357143	0.385542	0.264368	0.472441	0.490566	NA	NA	0.537313	0.421053	NA	NA	0.535211	0.517241	0.535433	0.496063	0.512821	0.539007	0.511364	0.42029	0.57047	0.534722	0.617647	0.459016	0.433735	0.385542	0.530864	0.518072	0.558282	0.578231	0.544118	0.471698	0.443038	0.534247	NA	NA	NA	NA	NA	NA	NA	NA	NA	NA	NA	NA	NA	NA	0.521127	0.557143	0.6	0.3875	0.516667	0.333333	0.648649	0.402299	0.415584	0.481013	NA	NA	NA	NA	NA	NA	NA	NA
chrVIII_134172_C_T	0.585185	0.401639	0.484848	0.448485	0.382979	0.432836	NA	NA	NA	NA	0.585799	0.477124	0.612903	0.504	0.703125	0.470588	0.432836	0.477273	0.356643	0.383117	0.444444	0.325397	0.452229	0.335766	0.385542	0.283951	0.465649	0.506024	NA	NA	0.535211	0.426667	0.814815	0.864865	0.528571	0.511905	0.514493	0.507692	0.495935	0.482759	0.46988	0.38961	0.573333	0.538462	0.573529	0.439394	0.426966	0.37037	0.54321	0.466667	0.529032	0.57971	0.519481	0.430894	0.406977	0.507042	0.777778	0.765432	0.634615	0.675	0.6875	0.789474	NA	NA	0.542373	0.507937	0.789474	0.705882	0.76	0.561404	0.555556	0.540541	0.582278	0.438356	0.53125	0.347368	0.560976	0.428571	0.473684	0.471264	NA	NA	NA	NA	NA	NA	NA	NA
chrVIII_134180_G_A	0.583333	0.393443	0.477987	0.45509	0.385417	0.414286	NA	NA	NA	NA	0.60625	0.490323	0.593407	0.504	0.666667	0.46	0.458647	0.47619	0.374101	0.403974	0.401274	0.358333	0.487342	0.372093	0.385542	0.2875	0.474453	0.534161	NA	NA	0.521739	0.410959	0.843137	0.851351	0.514706	0.5	0.525926	0.515385	0.512397	0.482993	0.475	0.38961	0.56338	0.539007	0.609375	0.458333	0.454545	0.372093	0.53012	0.465909	0.52	0.557971	0.506098	0.410256	0.425	0.507246	0.804348	0.77027	0.673077	0.628571	0.698413	0.830189	NA	NA	0.553571	0.559322	0.828571	0.734694	0.822222	0.568627	0.591549	0.539474	0.578947	0.426471	0.457627	0.365591	0.554217	0.406593	0.506849	0.464286	NA	NA	NA	NA	NA	NA	NA	NA
chrVIII_134183_A_T	NA	NA	NA	NA	NA	NA	NA	NA	NA	NA	NA	NA	NA	NA	NA	NA	NA	NA	NA	NA	NA	NA	NA	NA	NA	NA	NA	NA	NA	NA	NA	NA	0.843137	0.835616	NA	NA	NA	NA	NA	NA	NA	NA	NA	NA	NA	NA	NA	NA	NA	NA	NA	NA	NA	NA	NA	NA	NA	NA	NA	NA	NA	NA	NA	NA	NA	NA	NA	NA	NA	NA	NA	NA	NA	NA	NA	NA	NA	NA	NA	NA	NA	NA	NA	NA	NA	NA	NA	NA
chrVIII_134195_C_T	NA	NA	NA	NA	NA	NA	NA	NA	NA	NA	NA	NA	NA	NA	NA	NA	NA	NA	NA	NA	NA	NA	NA	NA	NA	NA	NA	NA	0.801587	0.717949	NA	NA	NA	NA	NA	NA	NA	NA	NA	NA	NA	NA	NA	NA	NA	NA	NA	NA	NA	NA	NA	NA	NA	NA	NA	NA	NA	NA	NA	NA	NA	NA	NA	NA	NA	NA	NA	NA	NA	NA	NA	NA	NA	NA	NA	NA	NA	NA	NA	NA	NA	NA	NA	NA	NA	NA	NA	NA
chrVIII_134208_G_A	0.560284	0.390244	0.403614	0.488372	0.354839	0.369231	NA	NA	NA	NA	0.612676	0.517241	0.53271	0.440945	0.6	0.468085	0.475177	0.484848	0.348993	0.417808	0.406667	0.377193	0.472527	0.384058	0.394366	0.285714	0.478261	0.467532	NA	NA	0.542857	0.391892	0.836735	0.857143	0.506667	0.455696	0.529412	0.463415	0.5	0.462687	0.414634	0.38961	0.618056	0.476821	0.590909	0.478261	0.438776	0.367089	0.537634	0.425	0.49375	0.52518	0.547059	0.413534	0.449275	0.528571	NA	NA	NA	NA	NA	NA	NA	NA	NA	NA	NA	NA	NA	NA	0.560606	0.487179	0.558442	0.415385	0.442623	0.366667	0.553191	0.407895	0.521739	0.488636	NA	NA	NA	NA	NA	NA	NA	NA
chrVIII_134209_A_G	NA	NA	NA	NA	NA	NA	NA	NA	NA	NA	NA	NA	NA	NA	NA	NA	NA	NA	NA	NA	NA	NA	NA	NA	NA	NA	NA	NA	NA	NA	NA	NA	0.836735	0.857143	NA	NA	NA	NA	NA	NA	NA	NA	NA	NA	NA	NA	NA	NA	NA	NA	NA	NA	NA	NA	NA	NA	NA	NA	NA	NA	NA	NA	NA	NA	NA	NA	NA	NA	NA	NA	NA	NA	NA	NA	NA	NA	NA	NA	NA	NA	NA	NA	NA	NA	NA	NA	NA	NA
chrVIII_134240_A_T	0.496933	0.386555	0.450262	0.477011	0.333333	0.465753	NA	NA	NA	NA	0.629139	0.529851	0.54902	0.469231	0.577465	0.38	0.467532	0.405797	0.363057	0.412162	0.409938	0.421053	0.445087	0.354167	0.38806	0.302632	0.445255	0.377358	NA	NA	0.5	0.341176	0.764706	0.75	0.460526	0.460526	0.548148	0.439394	0.452991	0.444444	0.395604	0.397436	0.572414	0.51049	0.521739	0.483146	0.457143	0.418605	0.527473	0.38961	0.48366	0.5	0.578035	0.376923	0.46875	0.519231	0.802198	0.69863	0.6875	0.5	0.830189	0.702128	NA	NA	0.659574	0.777778	0.783784	0.754717	0.767442	0.6875	0.494118	0.475	0.5875	0.419355	0.409836	0.348315	0.525253	0.342105	0.567568	0.441558	NA	NA	NA	NA	NA	NA	NA	NA
chrVIII_134257_TTGAT_TT	0.552795	0.512	0.554455	0.645161	0.40566	0.644737	NA	NA	NA	NA	0.706897	0.641892	0.576271	0.549618	0.6	0.517857	0.536913	0.557143	0.48125	0.551282	0.598837	0.526718	0.578313	0.533333	0.552239	0.445946	0.583942	0.45509	NA	NA	0.537313	0.411765	NA	NA	0.466667	0.5	0.631206	0.525547	0.542636	0.611111	0.414894	0.47561	0.637584	0.619048	0.560606	0.588889	0.512821	0.47	0.547368	0.505882	0.615894	0.581395	0.707602	0.567164	0.560606	0.610169	NA	0.725	0.654545	0.55	NA	0.692308	NA	NA	NA	NA	NA	NA	NA	NA	0.53012	0.6	0.604167	0.5	0.486486	0.490909	0.676471	0.5375	0.6	0.60274	NA	NA	NA	NA	NA	NA	NA	NA
chrVIII_134280_G_T	NA	NA	NA	NA	NA	NA	NA	NA	NA	NA	NA	NA	NA	NA	NA	NA	NA	NA	NA	NA	NA	NA	NA	NA	NA	NA	NA	NA	NA	NA	NA	NA	0.681319	0.648936	NA	NA	NA	NA	NA	NA	NA	NA	NA	NA	NA	NA	NA	NA	NA	NA	NA	NA	NA	NA	NA	NA	NA	NA	NA	NA	NA	NA	NA	NA	NA	NA	NA	NA	NA	NA	NA	NA	NA	NA	NA	NA	NA	NA	NA	NA	NA	NA	NA	NA	NA	NA	NA	NA
chrVIII_134391_CTTTTTTT_CTTTTTT	0.549383	0.555556	0.528736	0.530864	0.390805	0.461538	NA	NA	NA	NA	NA	NA	0.548673	0.564885	0.589744	0.46875	0.482517	0.449664	0.463768	0.533742	0.505882	0.52381	0.528571	0.470149	0.384615	0.445783	0.5	0.624204	NA	NA	0.588235	0.294872	NA	NA	0.544444	0.54321	0.588652	0.541096	0.425197	0.524138	0.467742	0.521739	0.593939	0.5	0.614286	0.537736	0.465649	0.528846	0.555556	0.559524	0.597561	0.543046	0.555556	0.495935	0.435484	0.541667	NA	NA	NA	NA	NA	NA	NA	NA	NA	NA	NA	NA	NA	NA	0.426829	0.548387	0.56	0.566038	0.546875	0.510638	0.469697	0.384615	0.414634	0.408451	NA	NA	NA	NA	NA	NA	NA	NA
chrVIII_134391_CTTTTTTT_CTTTTTTTT	NA	NA	NA	NA	NA	NA	NA	NA	NA	NA	NA	NA	NA	NA	NA	NA	NA	NA	NA	NA	NA	NA	NA	NA	NA	NA	NA	NA	NA	NA	NA	NA	NA	NA	NA	NA	NA	NA	NA	NA	NA	NA	NA	NA	NA	NA	NA	NA	NA	NA	NA	NA	NA	NA	NA	NA	NA	NA	NA	NA	NA	NA	0.493827	0.586207	NA	NA	NA	NA	NA	NA	NA	NA	NA	NA	NA	NA	NA	NA	NA	NA	NA	NA	NA	NA	NA	NA	NA	NA
chrVIII_134427_G_A	0.490566	0.52459	0.461538	0.477124	0.317647	0.409091	NA	NA	NA	NA	0.579545	0.604167	0.438017	0.477064	0.53125	0.396552	0.483871	0.441379	0.307692	0.48	0.479042	0.452381	0.435714	0.457364	0.375	0.314286	0.477124	0.537931	NA	NA	0.520548	0.227848	NA	NA	0.430233	0.492958	0.510791	0.507576	0.418605	0.490323	0.428571	0.45977	0.566434	0.43609	0.58209	0.447619	0.403361	0.439024	0.53271	0.444444	0.550296	0.493421	0.49635	0.446154	0.385965	0.466667	NA	NA	NA	NA	NA	NA	NA	NA	NA	NA	NA	NA	NA	NA	0.272727	0.49505	0.537313	0.446809	0.467742	0.435897	0.513514	0.410256	0.41	0.319444	NA	NA	NA	NA	NA	NA	NA	NA
chrVIII_134491_A_G	NA	NA	NA	NA	NA	NA	NA	NA	NA	NA	NA	NA	NA	NA	NA	NA	NA	NA	NA	NA	NA	NA	NA	NA	NA	NA	NA	NA	NA	NA	NA	NA	NA	NA	NA	NA	NA	NA	NA	NA	NA	NA	NA	NA	NA	NA	NA	NA	NA	NA	NA	NA	NA	NA	NA	NA	NA	NA	NA	NA	NA	NA	NA	NA	0.553846	0.642857	0.552632	0.480769	0.633333	0.534483	NA	NA	NA	NA	NA	NA	NA	NA	NA	NA	NA	NA	NA	NA	NA	NA	NA	NA
chrVIII_134492_C_T	NA	NA	NA	NA	NA	NA	NA	NA	NA	NA	NA	NA	NA	NA	NA	NA	NA	NA	NA	NA	NA	NA	NA	NA	NA	NA	NA	NA	NA	NA	NA	NA	NA	NA	NA	NA	NA	NA	NA	NA	NA	NA	NA	NA	0.488095	0.46789	0.47619	0.441558	0.514286	0.521739	0.503311	0.477273	0.452055	0.368	0.467532	0.394366	NA	NA	NA	NA	NA	NA	NA	NA	NA	NA	NA	NA	NA	NA	NA	NA	NA	NA	NA	NA	NA	NA	NA	NA	NA	NA	NA	NA	NA	NA	NA	NA
chrVIII_134509_T_C	0.503226	0.381356	0.34375	0.471338	0.296703	0.381579	NA	NA	NA	NA	0.525316	0.584615	0.4	0.483607	0.535714	0.386364	0.496689	0.427673	0.392857	0.408759	0.449102	0.368	0.401274	0.41958	0.352941	0.333333	0.524476	0.41958	NA	NA	0.569231	0.291667	NA	NA	0.468354	0.434211	0.526316	0.380282	0.388889	0.45	0.457831	0.436782	0.581395	0.549296	0.531915	0.495327	0.45	0.424658	0.481481	0.493151	0.506579	0.485294	0.48366	0.387931	0.440476	0.442857	NA	NA	NA	NA	NA	NA	NA	NA	NA	NA	NA	NA	NA	NA	0.337838	0.459184	0.444444	0.45	0.542373	0.441176	0.539326	0.416667	0.43299	0.383562	NA	NA	NA	NA	NA	NA	NA	NA
chrVIII_134524_G_A	0.535484	0.393162	0.367816	0.484472	0.304348	0.379747	NA	NA	NA	NA	0.565789	0.582677	0.455446	0.495798	0.519231	0.454545	0.52	0.435897	0.429487	0.38806	0.496855	0.403361	0.419355	0.425676	0.329412	0.32	0.545455	0.44898	0.659091	0.629921	0.560606	0.315068	0.551402	0.559055	0.458333	0.438356	0.551181	0.430556	0.352941	0.451852	0.430233	0.414634	0.584507	0.562963	0.488636	0.490741	0.442105	0.394366	0.514286	0.444444	0.483871	0.520833	0.510638	0.360656	0.467532	0.426471	0.635514	0.572816	0.631579	0.488889	0.561404	0.612903	NA	NA	0.387097	0.564103	0.466667	0.541667	0.648148	0.53125	0.347222	0.43617	0.467742	0.454545	0.596491	0.388889	0.48913	0.378378	0.443038	0.394737	NA	NA	NA	NA	NA	NA	NA	NA
chrVIII_134588_T_C	NA	NA	NA	NA	NA	NA	NA	NA	NA	NA	NA	NA	NA	NA	NA	NA	NA	NA	NA	NA	NA	NA	NA	NA	NA	NA	NA	NA	NA	NA	NA	NA	NA	NA	NA	NA	NA	NA	NA	NA	NA	NA	NA	NA	NA	NA	NA	NA	NA	NA	NA	NA	NA	NA	NA	NA	NA	NA	NA	NA	NA	NA	NA	NA	NA	NA	NA	NA	NA	NA	0.446154	0.480519	0.471698	0.5	0.594203	0.47619	0.486111	0.444444	0.507463	0.315068	NA	NA	NA	NA	NA	NA	NA	NA
chrVIII_134738_A_G	0.438849	0.445455	0.425532	0.468531	0.350649	0.463768	NA	NA	NA	NA	NA	NA	NA	NA	NA	NA	NA	NA	NA	NA	NA	NA	NA	NA	NA	NA	NA	NA	NA	NA	NA	NA	NA	NA	NA	NA	NA	NA	NA	NA	NA	NA	NA	NA	NA	NA	NA	NA	NA	NA	NA	NA	NA	NA	NA	NA	NA	NA	NA	NA	NA	NA	NA	NA	NA	NA	NA	NA	NA	NA	NA	NA	NA	NA	NA	NA	NA	NA	NA	NA	NA	NA	NA	NA	NA	NA	NA	NA
chrVIII_134749_G_A	NA	NA	NA	NA	NA	NA	NA	NA	NA	NA	NA	NA	NA	NA	NA	NA	NA	NA	NA	NA	NA	NA	NA	NA	NA	NA	NA	NA	NA	NA	NA	NA	0.495935	0.518797	NA	NA	NA	NA	NA	NA	NA	NA	NA	NA	NA	NA	NA	NA	NA	NA	NA	NA	NA	NA	NA	NA	NA	NA	NA	NA	NA	NA	NA	NA	NA	NA	NA	NA	NA	NA	NA	NA	NA	NA	NA	NA	NA	NA	NA	NA	NA	NA	NA	NA	NA	NA	NA	NA
chrVIII_134769_C_T	NA	NA	NA	NA	NA	NA	NA	NA	NA	NA	NA	NA	NA	NA	NA	NA	NA	NA	NA	NA	NA	NA	NA	NA	NA	NA	NA	NA	0.685484	0.666667	NA	NA	NA	NA	NA	NA	NA	NA	NA	NA	NA	NA	NA	NA	NA	NA	NA	NA	NA	NA	NA	NA	NA	NA	NA	NA	NA	NA	NA	NA	NA	NA	NA	NA	NA	NA	NA	NA	NA	NA	NA	NA	NA	NA	NA	NA	NA	NA	NA	NA	NA	NA	NA	NA	NA	NA	NA	NA
chrVIII_134839_G_A	NA	NA	NA	NA	NA	NA	NA	NA	NA	NA	NA	NA	NA	NA	NA	NA	NA	NA	NA	NA	NA	NA	NA	NA	NA	NA	NA	NA	NA	NA	0.4	0.292308	NA	NA	0.558824	0.440476	0.584746	0.507246	0.462121	0.473684	0.48	0.395833	0.448819	0.459259	NA	NA	NA	NA	NA	NA	NA	NA	NA	NA	NA	NA	NA	NA	NA	NA	NA	NA	NA	NA	NA	NA	NA	NA	NA	NA	NA	NA	NA	NA	NA	NA	NA	NA	NA	NA	NA	NA	NA	NA	NA	NA	NA	NA
chrVIII_134861_A_T	NA	NA	NA	NA	NA	NA	NA	NA	NA	NA	NA	NA	NA	NA	NA	NA	NA	NA	NA	NA	NA	NA	NA	NA	NA	NA	NA	NA	NA	NA	NA	NA	0.475806	0.478571	NA	NA	NA	NA	NA	NA	NA	NA	NA	NA	NA	NA	NA	NA	NA	NA	NA	NA	NA	NA	NA	NA	NA	NA	NA	NA	NA	NA	NA	NA	NA	NA	NA	NA	NA	NA	NA	NA	NA	NA	NA	NA	NA	NA	NA	NA	NA	NA	NA	NA	NA	NA	NA	NA
chrVIII_134880_G_A	NA	NA	NA	NA	NA	NA	NA	NA	NA	NA	NA	NA	NA	NA	NA	NA	NA	NA	NA	NA	NA	NA	NA	NA	NA	NA	NA	NA	NA	NA	NA	NA	NA	NA	NA	NA	NA	NA	NA	NA	NA	NA	NA	NA	NA	NA	NA	NA	NA	NA	NA	NA	NA	NA	NA	NA	0.581197	0.455556	0.622222	0.555556	0.627451	0.62	NA	NA	0.525	0.5625	0.526316	0.657143	0.684211	0.708333	NA	NA	NA	NA	NA	NA	NA	NA	NA	NA	NA	NA	NA	NA	NA	NA	NA	NA
chrVIII_134882_C_A	NA	NA	NA	NA	NA	NA	NA	NA	NA	NA	NA	NA	NA	NA	NA	NA	NA	NA	NA	NA	NA	NA	NA	NA	NA	NA	NA	NA	0.625	0.656489	NA	NA	NA	NA	NA	NA	NA	NA	NA	NA	NA	NA	NA	NA	NA	NA	NA	NA	NA	NA	NA	NA	NA	NA	NA	NA	NA	NA	NA	NA	NA	NA	NA	NA	NA	NA	NA	NA	NA	NA	NA	NA	NA	NA	NA	NA	NA	NA	NA	NA	NA	NA	NA	NA	NA	NA	NA	NA
chrVIII_134907_G_T	0.453416	0.492537	0.436242	0.502793	0.378378	0.453125	NA	NA	NA	NA	0.630769	0.585185	0.466019	0.537415	0.4	0.512821	0.418478	0.421687	0.437956	0.366667	0.460432	0.450704	0.445161	0.408046	0.516667	0.428571	0.42446	0.388889	NA	NA	0.393939	0.318841	NA	NA	0.506849	0.413043	0.613139	0.390625	0.48	0.484472	0.463768	0.372093	0.492424	0.506849	0.407895	0.597938	0.533333	0.461538	0.547368	0.492958	0.53012	0.522293	0.518519	0.487342	0.46988	0.387097	NA	NA	NA	NA	NA	NA	NA	NA	NA	NA	NA	NA	NA	NA	0.472527	0.544304	0.517857	0.428571	0.40625	0.481481	0.527027	0.416667	0.447761	0.352941	NA	NA	NA	NA	NA	NA	NA	NA
chrVIII_135000_A_G	0.480769	0.450382	0.424051	0.496599	0.389474	0.45614	NA	NA	NA	NA	0.643678	0.522059	0.420561	0.416667	0.446429	0.444444	0.442308	0.403727	0.317568	0.448529	0.473684	0.409091	0.448052	0.423313	0.407407	0.393939	0.453782	0.433121	NA	NA	0.478873	0.333333	NA	NA	0.488095	0.463415	0.548872	0.514706	0.478873	0.462687	0.583333	0.349398	0.460317	0.459854	0.474576	0.466667	0.493671	0.4375	0.52381	0.43038	0.5	0.538462	0.480519	0.485507	0.409836	0.52381	NA	NA	NA	NA	NA	NA	NA	NA	NA	NA	NA	NA	NA	NA	0.442857	0.39	0.542857	0.484848	0.485714	0.5	0.57732	0.476744	0.447059	0.44	NA	NA	NA	NA	NA	NA	NA	NA
chrVIII_135273_G_A	0.430556	0.427273	0.435754	0.460993	0.369048	0.384615	NA	NA	NA	NA	0.518519	0.532374	0.526316	0.473282	0.46	0.568182	0.447368	0.462585	0.366412	0.483871	0.47561	0.45614	0.461988	0.421429	0.56	0.43038	0.473282	0.476562	0.619048	0.677966	0.38961	0.303571	0.576271	0.415493	0.493976	0.455882	0.59854	0.422819	0.396825	0.54	0.522388	0.321839	0.554839	0.359712	0.469136	0.472222	0.47191	0.383721	0.465116	0.481013	0.525974	0.5	0.553333	0.461039	0.464646	0.546512	0.594828	0.522727	0.508475	0.483871	0.490909	0.630769	NA	NA	0.625	0.595745	0.459016	0.559524	0.614035	0.57377	0.385417	0.449438	0.474359	0.478261	0.483333	0.508772	0.455446	0.422535	0.435897	0.506329	NA	NA	NA	NA	NA	NA	NA	NA
chrVIII_135278_T_C	NA	NA	NA	NA	NA	NA	NA	NA	NA	NA	NA	NA	NA	NA	NA	NA	NA	NA	NA	NA	NA	NA	NA	NA	NA	NA	NA	NA	0.624161	0.669492	NA	NA	NA	NA	NA	NA	NA	NA	NA	NA	NA	NA	NA	NA	NA	NA	NA	NA	NA	NA	NA	NA	NA	NA	NA	NA	NA	NA	NA	NA	NA	NA	NA	NA	NA	NA	NA	NA	NA	NA	NA	NA	NA	NA	NA	NA	NA	NA	NA	NA	NA	NA	NA	NA	NA	NA	NA	NA
chrVIII_135375_C_T	NA	NA	NA	NA	NA	NA	NA	NA	NA	NA	NA	NA	NA	NA	NA	NA	NA	NA	NA	NA	NA	NA	NA	NA	NA	NA	NA	NA	0.668919	0.648649	NA	NA	NA	NA	NA	NA	NA	NA	NA	NA	NA	NA	NA	NA	NA	NA	NA	NA	NA	NA	NA	NA	NA	NA	NA	NA	NA	NA	NA	NA	NA	NA	NA	NA	NA	NA	NA	NA	NA	NA	NA	NA	NA	NA	NA	NA	NA	NA	NA	NA	NA	NA	NA	NA	NA	NA	NA	NA
chrVIII_135382_G_A	NA	NA	NA	NA	NA	NA	NA	NA	NA	NA	NA	NA	NA	NA	NA	NA	NA	NA	NA	NA	NA	NA	NA	NA	NA	NA	NA	NA	NA	NA	NA	NA	NA	NA	NA	NA	NA	NA	NA	NA	NA	NA	NA	NA	0.546667	0.518072	0.491525	0.445946	0.533333	0.421053	0.580247	0.521008	0.574074	0.5	0.380282	0.527778	NA	NA	NA	NA	NA	NA	NA	NA	NA	NA	NA	NA	NA	NA	NA	NA	NA	NA	NA	NA	NA	NA	NA	NA	NA	NA	NA	NA	NA	NA	NA	NA
chrVIII_135388_A_G	0.506494	0.436975	0.413408	0.386207	0.322222	0.484375	NA	NA	NA	NA	0.49162	0.574324	0.568966	0.523077	0.446809	0.617647	0.436364	0.456376	0.419753	0.482759	0.423529	0.395161	0.387097	0.42	0.462687	0.390625	0.457143	0.42953	NA	NA	0.414634	0.303797	NA	NA	0.439024	0.5	0.617886	0.42953	0.478261	0.503185	0.44	0.343434	0.6	0.445205	0.575	0.505747	0.477477	0.445946	0.539326	0.411111	0.571429	0.551724	0.57764	0.486486	0.373134	0.528571	NA	NA	NA	NA	NA	NA	NA	NA	NA	NA	NA	NA	NA	NA	0.447917	0.552632	0.44	0.5	0.590909	0.603448	0.56962	0.484375	0.474359	0.661972	NA	NA	NA	NA	NA	NA	NA	NA
chrVIII_135448_G_A	NA	NA	NA	NA	NA	NA	NA	NA	NA	NA	NA	NA	NA	NA	NA	NA	NA	NA	NA	NA	NA	NA	NA	NA	NA	NA	NA	NA	NA	NA	NA	NA	NA	NA	0.430556	0.54717	0.48227	0.448	0.451852	0.540146	NA	NA	NA	NA	NA	NA	NA	NA	NA	NA	NA	NA	NA	NA	NA	NA	NA	NA	NA	NA	NA	NA	NA	NA	NA	NA	NA	NA	NA	NA	NA	NA	NA	NA	NA	NA	NA	NA	NA	NA	NA	NA	NA	NA	NA	NA	NA	NA
chrVIII_135587_C_T	NA	NA	NA	NA	NA	NA	NA	NA	NA	NA	NA	NA	NA	NA	NA	NA	NA	NA	NA	NA	NA	NA	NA	NA	NA	NA	NA	NA	NA	NA	NA	NA	0.521008	0.532374	NA	NA	NA	NA	NA	NA	NA	NA	NA	NA	NA	NA	NA	NA	NA	NA	NA	NA	NA	NA	NA	NA	NA	NA	NA	NA	NA	NA	NA	NA	NA	NA	NA	NA	NA	NA	NA	NA	NA	NA	NA	NA	NA	NA	NA	NA	NA	NA	NA	NA	NA	NA	NA	NA
chrVIII_135695_C_T	NA	NA	NA	NA	NA	NA	NA	NA	NA	NA	NA	NA	NA	NA	NA	NA	NA	NA	NA	NA	NA	NA	NA	NA	NA	NA	NA	NA	NA	NA	NA	NA	NA	NA	NA	NA	NA	NA	NA	NA	NA	NA	NA	NA	0.554217	0.447059	0.511905	0.493671	0.58	0.44	0.47205	0.539007	0.58125	0.535433	0.548387	0.635417	NA	NA	NA	NA	NA	NA	NA	NA	NA	NA	NA	NA	NA	NA	NA	NA	NA	NA	NA	NA	NA	NA	NA	NA	NA	NA	NA	NA	NA	NA	NA	NA
chrVIII_135696_C_T	NA	NA	NA	NA	NA	NA	NA	NA	NA	NA	NA	NA	NA	NA	NA	NA	NA	NA	NA	NA	NA	NA	NA	NA	NA	NA	NA	NA	NA	NA	NA	NA	NA	NA	NA	NA	NA	NA	NA	NA	NA	NA	NA	NA	0.559524	0.447059	0.517647	0.5	0.575758	0.447368	0.471698	0.535714	0.578616	0.535433	0.548387	0.632653	NA	NA	NA	NA	NA	NA	NA	NA	NA	NA	NA	NA	NA	NA	NA	NA	NA	NA	NA	NA	NA	NA	NA	NA	NA	NA	NA	NA	NA	NA	NA	NA
chrVIII_135729_T_G	NA	NA	NA	NA	NA	NA	NA	NA	NA	NA	NA	NA	NA	NA	NA	NA	NA	NA	NA	NA	NA	NA	NA	NA	NA	NA	NA	NA	0.712329	0.61236	NA	NA	NA	NA	NA	NA	NA	NA	NA	NA	NA	NA	NA	NA	NA	NA	NA	NA	NA	NA	NA	NA	NA	NA	NA	NA	NA	NA	NA	NA	NA	NA	NA	NA	NA	NA	NA	NA	NA	NA	NA	NA	NA	NA	NA	NA	NA	NA	NA	NA	NA	NA	NA	NA	NA	NA	NA	NA
chrVIII_135753_G_A	NA	NA	NA	NA	NA	NA	NA	NA	NA	NA	NA	NA	NA	NA	NA	NA	NA	NA	NA	NA	NA	NA	NA	NA	NA	NA	NA	NA	NA	NA	NA	NA	NA	NA	NA	NA	NA	NA	NA	NA	NA	NA	NA	NA	NA	NA	NA	NA	NA	NA	NA	NA	NA	NA	NA	NA	NA	NA	NA	NA	NA	NA	NA	NA	0.547619	0.4375	0.525424	0.702128	0.680851	0.5	NA	NA	NA	NA	NA	NA	NA	NA	NA	NA	NA	NA	NA	NA	NA	NA	NA	NA
chrVIII_135849_T_C	0.506579	0.430769	0.444444	0.425287	0.304348	0.554054	NA	NA	NA	NA	0.650538	0.544118	0.419048	0.472222	0.578313	0.462963	NA	NA	NA	NA	NA	NA	NA	NA	NA	NA	NA	NA	NA	NA	0.589744	0.376623	NA	NA	NA	NA	NA	NA	NA	NA	0.459459	0.338983	0.4	0.445255	NA	NA	NA	NA	NA	NA	NA	NA	NA	NA	NA	NA	NA	NA	NA	NA	NA	NA	NA	NA	NA	NA	NA	NA	NA	NA	NA	NA	NA	NA	NA	NA	NA	NA	NA	NA	NA	NA	NA	NA	NA	NA	NA	NA
chrVIII_135902_G_T	NA	NA	NA	NA	NA	NA	NA	NA	NA	NA	NA	NA	NA	NA	NA	NA	NA	NA	NA	NA	NA	NA	NA	NA	NA	NA	NA	NA	NA	NA	NA	NA	NA	NA	NA	NA	NA	NA	NA	NA	NA	NA	NA	NA	NA	NA	NA	NA	NA	NA	NA	NA	NA	NA	NA	NA	NA	NA	NA	NA	NA	NA	NA	NA	NA	NA	NA	NA	NA	NA	NA	NA	NA	NA	NA	NA	NA	NA	NA	NA	NA	NA	NA	NA	NA	NA	NA	NA
chrVIII_135947_G_A	NA	NA	NA	NA	NA	NA	NA	NA	NA	NA	NA	NA	NA	NA	NA	NA	NA	NA	NA	NA	NA	NA	NA	NA	NA	NA	NA	NA	0.712121	0.664384	NA	NA	NA	NA	NA	NA	NA	NA	NA	NA	NA	NA	NA	NA	NA	NA	NA	NA	NA	NA	NA	NA	NA	NA	NA	NA	NA	NA	NA	NA	NA	NA	NA	NA	NA	NA	NA	NA	NA	NA	NA	NA	NA	NA	NA	NA	NA	NA	NA	NA	NA	NA	NA	NA	NA	NA	NA	NA
chrVIII_135981_A_G	NA	NA	NA	NA	NA	NA	NA	NA	NA	NA	NA	NA	NA	NA	NA	NA	NA	NA	NA	NA	NA	NA	NA	NA	NA	NA	NA	NA	NA	NA	NA	NA	0.443662	0.461039	NA	NA	NA	NA	NA	NA	NA	NA	NA	NA	NA	NA	NA	NA	NA	NA	NA	NA	NA	NA	NA	NA	NA	NA	NA	NA	NA	NA	NA	NA	NA	NA	NA	NA	NA	NA	NA	NA	NA	NA	NA	NA	NA	NA	NA	NA	NA	NA	NA	NA	NA	NA	NA	NA
chrVIII_136088_G_C	NA	NA	NA	NA	NA	NA	NA	NA	NA	NA	NA	NA	NA	NA	NA	NA	NA	NA	NA	NA	NA	NA	NA	NA	NA	NA	NA	NA	0.607595	0.613139	NA	NA	NA	NA	NA	NA	NA	NA	NA	NA	NA	NA	NA	NA	NA	NA	NA	NA	NA	NA	NA	NA	NA	NA	NA	NA	NA	NA	NA	NA	NA	NA	NA	NA	NA	NA	NA	NA	NA	NA	NA	NA	NA	NA	NA	NA	NA	NA	NA	NA	NA	NA	NA	NA	NA	NA	NA	NA
chrVIII_136089_C_A	NA	NA	NA	NA	NA	NA	NA	NA	NA	NA	NA	NA	NA	NA	NA	NA	NA	NA	NA	NA	NA	NA	NA	NA	NA	NA	NA	NA	0.614907	0.610294	NA	NA	NA	NA	NA	NA	NA	NA	NA	NA	NA	NA	NA	NA	NA	NA	NA	NA	NA	NA	NA	NA	NA	NA	NA	NA	NA	NA	NA	NA	NA	NA	NA	NA	NA	NA	NA	NA	NA	NA	NA	NA	NA	NA	NA	NA	NA	NA	NA	NA	NA	NA	NA	NA	NA	NA	NA	NA
chrVIII_136090_A_G	NA	NA	NA	NA	NA	NA	NA	NA	NA	NA	NA	NA	NA	NA	NA	NA	NA	NA	NA	NA	NA	NA	NA	NA	NA	NA	NA	NA	NA	NA	NA	NA	0.421769	0.493151	NA	NA	NA	NA	NA	NA	NA	NA	NA	NA	0.448718	0.431373	0.443396	0.423913	0.440476	0.409091	0.56051	0.586207	0.555556	0.549669	0.445946	0.4	0.58427	0.571429	0.576271	0.596774	0.469136	0.606557	NA	NA	0.52459	0.472727	0.558824	0.453125	0.666667	0.5	NA	NA	NA	NA	NA	NA	NA	NA	NA	NA	NA	NA	NA	NA	NA	NA	NA	NA
chrVIII_136284_G_A	NA	NA	NA	NA	NA	NA	NA	NA	NA	NA	NA	NA	NA	NA	NA	NA	NA	NA	NA	NA	NA	NA	NA	NA	NA	NA	NA	NA	NA	NA	NA	NA	NA	NA	NA	NA	NA	NA	NA	NA	NA	NA	NA	NA	0.494505	0.534483	0.508621	0.423913	0.425743	0.434783	0.510753	0.522472	0.526627	0.453947	0.494845	0.461538	NA	NA	NA	NA	NA	NA	NA	NA	0.608696	0.386364	0.546875	0.455696	0.626866	0.507937	NA	NA	NA	NA	NA	NA	NA	NA	NA	NA	NA	NA	NA	NA	NA	NA	NA	NA
chrVIII_136431_G_A	NA	NA	NA	NA	NA	NA	NA	NA	NA	NA	NA	NA	NA	NA	NA	NA	NA	NA	NA	NA	NA	NA	NA	NA	NA	NA	NA	NA	0.703704	0.585526	NA	NA	NA	NA	NA	NA	NA	NA	NA	NA	NA	NA	NA	NA	NA	NA	NA	NA	NA	NA	NA	NA	NA	NA	NA	NA	NA	NA	NA	NA	NA	NA	NA	NA	NA	NA	NA	NA	NA	NA	NA	NA	NA	NA	NA	NA	NA	NA	NA	NA	NA	NA	NA	NA	NA	NA	NA	NA
chrVIII_136467_A_G	NA	NA	NA	NA	NA	NA	NA	NA	NA	NA	NA	NA	NA	NA	NA	NA	NA	NA	NA	NA	NA	NA	NA	NA	NA	NA	NA	NA	NA	NA	NA	NA	NA	NA	NA	NA	NA	NA	NA	NA	NA	NA	NA	NA	0.521277	0.482759	0.463918	0.494505	0.427083	0.485714	0.464706	0.476923	0.47973	0.491228	0.631579	0.417722	0.576923	0.572816	0.421053	0.526316	0.507463	0.5375	NA	NA	0.639344	0.5	0.619048	0.507692	0.568627	0.476923	NA	NA	NA	NA	NA	NA	NA	NA	NA	NA	NA	NA	NA	NA	NA	NA	NA	NA
chrVIII_136628_T_G	0.518248	0.436508	0.467626	0.5	0.291139	0.466667	NA	NA	NA	NA	0.610465	0.539474	0.571429	0.5	0.573529	0.492754	0.46	0.489051	0.405229	0.457627	0.395683	0.42623	0.5	0.419847	0.320988	0.343284	0.503759	0.435714	NA	NA	0.428571	0.415385	NA	NA	0.533333	0.531646	0.569697	0.481818	0.445312	0.563025	0.5	0.329545	0.462121	0.472727	NA	NA	NA	NA	NA	NA	NA	NA	NA	NA	NA	NA	NA	NA	NA	NA	NA	NA	0.586957	0.457831	NA	NA	NA	NA	NA	NA	0.406593	0.505051	0.590164	0.5	0.453125	0.424242	0.554455	0.461538	0.411111	0.428571	NA	NA	NA	NA	NA	NA	NA	NA
chrVIII_136639_C_T	NA	NA	NA	NA	NA	NA	NA	NA	NA	NA	NA	NA	NA	NA	NA	NA	NA	NA	NA	NA	NA	NA	NA	NA	NA	NA	NA	NA	NA	NA	NA	NA	NA	NA	NA	NA	NA	NA	NA	NA	NA	NA	NA	NA	0.525641	0.441558	0.675	0.458824	0.525	0.523077	0.508876	0.567164	0.539062	0.598291	0.494253	0.547368	0.541284	0.539823	0.454545	0.557377	0.545455	0.594937	NA	NA	0.548387	0.490566	0.606557	0.571429	0.568627	0.576923	NA	NA	NA	NA	NA	NA	NA	NA	NA	NA	NA	NA	NA	NA	NA	NA	NA	NA
chrVIII_136669_ATTTTTTTTT_ATTTTTTTT	NA	0.496124	NA	NA	0.359551	NA	NA	NA	NA	NA	NA	NA	0.546296	NA	NA	0.58209	0.531034	NA	NA	NA	0.530612	NA	NA	0.5	0.377778	0.386667	NA	0.490066	NA	NA	0.485294	0.514286	NA	NA	NA	NA	NA	NA	NA	NA	NA	0.376238	0.481752	0.482759	NA	NA	NA	NA	NA	NA	NA	NA	NA	NA	NA	NA	NA	NA	NA	NA	NA	NA	NA	NA	NA	NA	NA	NA	NA	NA	0.415094	NA	NA	NA	0.532468	NA	NA	0.455556	0.494253	NA	NA	NA	NA	NA	NA	NA	NA	NA
chrVIII_136722_C_T	NA	NA	NA	NA	NA	NA	NA	NA	NA	NA	NA	NA	NA	NA	NA	NA	NA	NA	NA	NA	NA	NA	NA	NA	NA	NA	NA	NA	NA	NA	NA	NA	NA	NA	NA	NA	NA	NA	NA	NA	NA	NA	NA	NA	NA	NA	NA	NA	NA	NA	NA	NA	NA	NA	NA	NA	NA	NA	NA	NA	NA	NA	NA	NA	NA	NA	NA	NA	NA	NA	NA	NA	NA	NA	NA	NA	NA	NA	NA	NA	0.675	0.585366	0.54902	0.479452	0.607143	0.53125	0.567901	0.53012
chrVIII_136744_G_A	0.508197	0.453125	0.463576	0.531915	0.421053	0.547619	NA	NA	NA	NA	0.613793	0.553719	0.557895	0.513333	0.542169	0.5	0.457746	0.418919	0.396694	0.414634	0.470588	0.518797	0.472868	0.371901	0.39759	0.328947	0.496855	0.341667	0.65625	0.64	0.41791	0.46875	NA	NA	0.615385	0.519481	0.585938	0.455782	0.483607	0.547619	0.473684	0.457831	0.532374	0.443478	0.526316	0.507042	0.545455	0.5	0.493506	0.507692	0.557971	0.579832	0.591837	0.550459	0.475	0.538462	0.607843	0.536585	0.485294	0.522388	0.545455	0.529412	NA	NA	0.441176	0.465517	0.52459	0.527273	0.606557	0.590164	0.526316	0.58427	0.552239	0.432432	0.5	0.5125	0.573171	0.492537	0.460526	0.457143	0.662921	0.613333	0.568627	0.48	0.602273	0.571429	0.573034	0.486111
chrVIII_136778_A_G	NA	NA	NA	NA	NA	NA	NA	NA	NA	NA	NA	NA	NA	NA	NA	NA	NA	NA	NA	NA	NA	NA	NA	NA	NA	NA	NA	NA	NA	NA	NA	NA	NA	NA	NA	NA	NA	NA	NA	NA	NA	NA	NA	NA	NA	NA	NA	NA	NA	NA	NA	NA	NA	NA	NA	NA	NA	NA	NA	NA	NA	NA	NA	NA	NA	NA	NA	NA	NA	NA	0.533333	0.574257	0.596491	0.413793	0.5	0.449275	0.605634	0.514286	0.460526	0.4625	NA	NA	NA	NA	NA	NA	NA	NA
chrVIII_136896_G_A	0.430464	0.485507	0.436242	0.527778	0.246753	0.426829	NA	NA	NA	NA	0.658915	0.584746	0.534884	0.538961	0.448276	0.416667	0.476744	0.442308	0.366667	0.468254	0.376068	0.460938	0.426573	0.366197	0.433628	0.345679	0.437908	0.395973	NA	NA	0.4125	0.441176	NA	NA	0.5	0.4	0.537037	0.516129	0.392593	0.503876	0.425287	0.340909	0.466165	0.384615	NA	NA	NA	NA	NA	NA	NA	NA	NA	NA	NA	NA	NA	NA	NA	NA	NA	NA	NA	NA	NA	NA	NA	NA	NA	NA	0.460674	0.609195	0.507246	0.378788	0.453488	0.451613	0.569767	0.542857	0.4	0.410256	NA	NA	NA	NA	NA	NA	NA	NA
chrVIII_136914_T_G	0.429448	0.48227	0.427586	0.545455	0.25974	0.402439	NA	NA	NA	NA	0.680672	0.530303	NA	NA	NA	NA	0.452941	0.436709	0.351515	0.472441	0.392308	0.440299	0.427586	0.398601	0.466019	0.316456	0.45098	0.382979	NA	NA	NA	NA	NA	NA	NA	NA	NA	NA	NA	NA	NA	NA	NA	NA	NA	NA	NA	NA	NA	NA	NA	NA	NA	NA	NA	NA	NA	NA	NA	NA	NA	NA	NA	NA	NA	NA	NA	NA	NA	NA	NA	NA	NA	NA	NA	NA	NA	NA	NA	NA	NA	NA	NA	NA	NA	NA	NA	NA
chrVIII_136938_T_C	NA	NA	NA	NA	NA	NA	0.493151	0.493056	0.457143	0.496599	NA	NA	NA	NA	NA	NA	NA	NA	NA	NA	NA	NA	NA	NA	NA	NA	NA	NA	NA	NA	NA	NA	NA	NA	NA	NA	NA	NA	NA	NA	NA	NA	NA	NA	0.491228	0.525641	0.463636	0.522727	0.475248	0.381579	0.602941	0.517483	0.575	0.566176	0.445946	0.597561	0.565217	0.521127	0.573333	0.47191	0.643678	0.555556	NA	NA	NA	NA	NA	NA	NA	NA	NA	NA	NA	NA	NA	NA	NA	NA	NA	NA	NA	NA	NA	NA	NA	NA	NA	NA
chrVIII_137007_G_A	NA	NA	NA	NA	NA	NA	NA	NA	NA	NA	NA	NA	0.536842	0.476562	0.507463	0.506329	NA	NA	NA	NA	NA	NA	NA	NA	NA	NA	NA	NA	NA	NA	0.410256	0.370968	NA	NA	0.431818	0.553571	0.484375	0.471014	0.495327	0.519084	0.433735	0.440476	0.506944	0.5	NA	NA	NA	NA	NA	NA	NA	NA	NA	NA	NA	NA	NA	NA	NA	NA	NA	NA	NA	NA	NA	NA	NA	NA	NA	NA	0.410959	0.426667	0.507246	0.38806	0.459459	0.377358	0.557377	0.339623	0.37037	0.396226	NA	NA	NA	NA	NA	NA	NA	NA
chrVIII_137022_T_C	0.455285	0.448276	0.448529	0.467213	0.122807	0.411765	NA	NA	NA	NA	0.632812	0.547009	0.57	0.514706	0.535211	0.533333	0.438462	0.424779	0.4	0.42623	0.482456	0.48	0.547009	0.366071	0.425	0.3125	0.47482	0.369863	NA	NA	0.392405	0.333333	NA	NA	0.4	0.571429	0.507692	0.444444	0.513514	0.507692	0.416667	0.406977	0.507463	0.46087	NA	NA	NA	NA	NA	NA	NA	NA	NA	NA	NA	NA	NA	NA	NA	NA	NA	NA	NA	NA	NA	NA	NA	NA	NA	NA	0.471429	0.424242	0.46875	0.409091	0.465753	0.415094	0.574074	0.375	0.339286	0.315789	NA	NA	NA	NA	NA	NA	NA	NA
chrVIII_137028_A_G	0.449153	0.418803	0.467153	0.467213	0.132075	0.446154	NA	NA	NA	NA	0.629032	0.577236	0.554455	0.506944	0.554054	0.506494	0.474453	0.411765	0.438017	0.464567	0.508475	0.488	0.552632	0.36	0.416667	0.283582	0.524476	0.367347	0.683824	0.573427	0.384615	0.348485	NA	NA	0.370787	0.545455	0.507937	0.447154	0.508621	0.5	0.436782	0.413043	0.537313	0.5	NA	NA	NA	NA	NA	NA	NA	NA	NA	NA	NA	NA	NA	NA	NA	NA	NA	NA	NA	NA	NA	NA	NA	NA	NA	NA	0.450704	0.453125	0.447761	0.415385	0.486111	0.351852	0.581818	0.37931	0.358491	0.321429	NA	NA	NA	NA	NA	NA	NA	NA
chrVIII_137107_T_C	NA	NA	NA	NA	NA	NA	NA	NA	NA	NA	NA	NA	NA	NA	NA	NA	NA	NA	NA	NA	NA	NA	NA	NA	NA	NA	NA	NA	NA	NA	NA	NA	NA	NA	NA	NA	NA	NA	NA	NA	NA	NA	NA	NA	NA	NA	NA	NA	NA	NA	NA	NA	NA	NA	NA	NA	NA	NA	NA	NA	NA	NA	0.327273	0.47619	NA	NA	NA	NA	NA	NA	NA	NA	NA	NA	NA	NA	NA	NA	NA	NA	NA	NA	NA	NA	NA	NA	NA	NA
chrVIII_137115_T_G	NA	NA	NA	NA	NA	NA	NA	NA	NA	NA	NA	NA	NA	NA	NA	NA	NA	NA	NA	NA	NA	NA	NA	NA	NA	NA	NA	NA	NA	NA	NA	NA	0.553719	0.458015	NA	NA	NA	NA	NA	NA	NA	NA	NA	NA	NA	NA	NA	NA	NA	NA	NA	NA	NA	NA	NA	NA	NA	NA	NA	NA	NA	NA	NA	NA	NA	NA	NA	NA	NA	NA	NA	NA	NA	NA	NA	NA	NA	NA	NA	NA	NA	NA	NA	NA	NA	NA	NA	NA
chrVIII_137190_A_G	NA	NA	NA	NA	NA	NA	NA	NA	NA	NA	NA	NA	NA	NA	NA	NA	NA	NA	NA	NA	NA	NA	NA	NA	NA	NA	NA	NA	NA	NA	NA	NA	NA	NA	NA	NA	NA	NA	NA	NA	NA	NA	NA	NA	NA	NA	NA	NA	NA	NA	NA	NA	NA	NA	NA	NA	NA	NA	NA	NA	NA	NA	NA	NA	0.559322	0.453333	0.557143	0.454545	0.710145	0.425	NA	NA	NA	NA	NA	NA	NA	NA	NA	NA	NA	NA	NA	NA	NA	NA	NA	NA
chrVIII_137210_T_C	NA	NA	NA	NA	NA	NA	NA	NA	NA	NA	NA	NA	NA	NA	NA	NA	NA	NA	NA	NA	NA	NA	NA	NA	NA	NA	NA	NA	NA	NA	NA	NA	0.507463	0.416058	NA	NA	NA	NA	NA	NA	NA	NA	NA	NA	NA	NA	NA	NA	NA	NA	NA	NA	NA	NA	NA	NA	NA	NA	NA	NA	NA	NA	NA	NA	NA	NA	NA	NA	NA	NA	NA	NA	NA	NA	NA	NA	NA	NA	NA	NA	NA	NA	NA	NA	NA	NA	NA	NA
chrVIII_137305_G_A	NA	NA	NA	NA	NA	NA	NA	NA	NA	NA	NA	NA	NA	NA	NA	NA	NA	NA	NA	NA	NA	NA	NA	NA	NA	NA	NA	NA	NA	NA	NA	NA	NA	NA	NA	NA	NA	NA	NA	NA	NA	NA	NA	NA	NA	NA	NA	NA	NA	NA	NA	NA	NA	NA	NA	NA	NA	NA	NA	NA	NA	NA	NA	NA	NA	NA	NA	NA	NA	NA	NA	NA	NA	NA	NA	NA	NA	NA	NA	NA	0.55	0.545455	0.578431	0.512821	0.6	0.550725	0.630769	0.567164
chrVIII_137630_G_A	NA	NA	NA	NA	NA	NA	NA	NA	NA	NA	NA	NA	NA	NA	NA	NA	NA	NA	NA	NA	NA	NA	NA	NA	NA	NA	NA	NA	NA	NA	NA	NA	0.564516	0.441379	NA	NA	NA	NA	NA	NA	NA	NA	NA	NA	NA	NA	NA	NA	NA	NA	NA	NA	NA	NA	NA	NA	NA	NA	NA	NA	NA	NA	NA	NA	NA	NA	NA	NA	NA	NA	NA	NA	NA	NA	NA	NA	NA	NA	NA	NA	NA	NA	NA	NA	NA	NA	NA	NA
chrVIII_137643_C_T	0.503937	0.410256	0.45283	0.494845	0.333333	0.413333	NA	NA	NA	NA	0.558621	0.59633	0.536082	0.553957	0.588889	0.454545	0.389706	0.484127	0.351351	0.467213	0.508772	0.423611	0.580153	0.382114	0.467391	0.327869	0.425532	0.4375	NA	NA	0.560976	0.35	NA	NA	0.358209	0.532468	0.510949	0.45	0.474747	0.436364	0.466667	0.447761	0.5	0.456522	NA	NA	NA	NA	NA	NA	NA	NA	NA	NA	NA	NA	NA	NA	NA	NA	NA	NA	0.481928	0.466667	NA	NA	NA	NA	NA	NA	0.478261	0.360656	0.614458	0.455882	0.542169	0.42029	0.52381	0.5	0.428571	0.484375	NA	NA	NA	NA	NA	NA	NA	NA
chrVIII_137688_A_G	0.485075	0.403226	0.367925	0.509259	0.338235	0.345455	NA	NA	NA	NA	0.543046	0.564356	0.46729	0.552	0.554054	0.488372	0.395349	0.45082	0.324786	0.446154	0.394737	0.4375	0.545455	0.322034	0.430769	0.18	0.448819	0.427419	NA	NA	0.535714	0.360656	NA	NA	0.393443	0.6	0.518248	0.412698	0.429907	0.508621	0.483333	0.396825	0.524476	0.463918	NA	NA	NA	NA	NA	NA	NA	NA	NA	NA	NA	NA	NA	NA	NA	NA	NA	NA	0.45977	0.558824	NA	NA	NA	NA	NA	NA	0.348837	0.462963	0.636364	0.449275	0.602564	0.492537	0.615385	0.493827	0.436364	0.528302	NA	NA	NA	NA	NA	NA	NA	NA
chrVIII_137747_G_T	NA	NA	NA	NA	NA	NA	NA	NA	NA	NA	NA	NA	NA	NA	NA	NA	0.414634	0.443609	0.367521	0.463235	0.370968	0.386364	0.5	0.398438	0.359375	0.333333	0.540323	0.403361	NA	NA	NA	NA	NA	NA	NA	NA	NA	NA	NA	NA	NA	NA	NA	NA	NA	NA	NA	NA	NA	NA	NA	NA	NA	NA	NA	NA	NA	NA	NA	NA	NA	NA	NA	NA	NA	NA	NA	NA	NA	NA	NA	NA	NA	NA	NA	NA	NA	NA	NA	NA	NA	NA	NA	NA	NA	NA	NA	NA
chrVIII_137850_G_A	0.558333	0.551181	0.383333	0.473684	0.234043	0.418182	NA	NA	NA	NA	0.616541	0.656	0.625	0.425	0.512821	0.411765	0.45	0.482014	0.373016	0.424779	0.439189	0.410959	0.531034	0.404412	0.4	0.311111	0.533333	0.412281	NA	NA	0.594595	0.360656	NA	NA	0.402985	0.571429	0.5	0.48855	0.46	0.447154	0.5	0.391304	0.537313	0.420168	NA	NA	NA	NA	NA	NA	NA	NA	NA	NA	NA	NA	NA	NA	NA	NA	NA	NA	0.5	0.55102	NA	NA	NA	NA	NA	NA	0.527273	0.525424	0.508772	0.416667	0.53012	0.553191	0.675325	0.527273	0.296875	0.333333	NA	NA	NA	NA	NA	NA	NA	NA
chrVIII_137880_T_C	0.507692	0.52	0.467742	0.489796	0.22	0.428571	NA	NA	NA	NA	0.671642	0.626984	0.554455	0.508475	0.528571	0.44	0.398496	0.451389	0.363636	0.439655	0.429577	0.440789	0.496815	0.442623	0.465517	0.27451	0.548872	0.418803	NA	NA	0.565217	0.4	NA	NA	0.380952	0.546512	0.530435	0.47619	0.504274	0.463768	0.532468	0.361111	0.517007	0.413534	NA	NA	NA	NA	NA	NA	NA	NA	NA	NA	NA	NA	NA	NA	NA	NA	NA	NA	0.492537	0.509804	NA	NA	NA	NA	NA	NA	0.466667	0.534483	0.636364	0.442308	0.418605	0.521739	0.582278	0.459016	0.358491	0.511628	NA	NA	NA	NA	NA	NA	NA	NA
chrVIII_137901_T_C	NA	NA	NA	NA	NA	NA	NA	NA	NA	NA	NA	NA	NA	NA	NA	NA	0.409722	0.455172	0.338346	0.461538	0.462069	0.44375	0.52795	0.435484	0.409836	0.333333	0.514085	0.444444	NA	NA	NA	NA	NA	NA	NA	NA	NA	NA	NA	NA	NA	NA	NA	NA	NA	NA	NA	NA	NA	NA	NA	NA	NA	NA	NA	NA	NA	NA	NA	NA	NA	NA	NA	NA	NA	NA	NA	NA	NA	NA	NA	NA	NA	NA	NA	NA	NA	NA	NA	NA	NA	NA	NA	NA	NA	NA	NA	NA
chrVIII_137997_G_A	0.571429	0.466165	0.401515	0.515625	0.315789	0.444444	NA	NA	NA	NA	0.673759	0.537415	0.529412	0.496063	0.52381	0.454545	0.471831	0.492063	0.288136	0.488372	0.421875	0.407643	0.46	0.456954	0.507463	0.303571	0.470199	0.45	0.676829	0.673759	0.612903	0.405797	NA	NA	0.403509	0.463768	0.547619	0.476562	0.417391	0.515152	0.52459	0.371795	0.479452	0.460938	NA	NA	NA	NA	NA	NA	NA	NA	NA	NA	NA	NA	0.494253	0.533333	0.507692	0.506329	0.571429	0.478873	0.532468	0.488095	0.4	0.509091	0.47541	0.529412	0.637931	0.686567	0.441558	0.527273	0.542857	0.5	0.441558	0.513514	0.532468	0.486486	0.493506	0.59375	NA	NA	NA	NA	NA	NA	NA	NA
chrVIII_138197_C_T	NA	NA	NA	NA	NA	NA	0.460993	0.427673	0.564103	0.627586	NA	NA	NA	NA	NA	NA	NA	NA	NA	NA	NA	NA	NA	NA	NA	NA	NA	NA	NA	NA	NA	NA	NA	NA	NA	NA	NA	NA	NA	NA	NA	NA	NA	NA	0.445946	0.455696	0.534653	0.307692	0.490385	0.464789	0.531915	0.576159	0.578313	0.571429	0.511628	0.486486	NA	NA	NA	NA	NA	NA	NA	NA	NA	NA	NA	NA	NA	NA	NA	NA	NA	NA	NA	NA	NA	NA	NA	NA	NA	NA	NA	NA	NA	NA	NA	NA
chrVIII_138304_C_A	NA	NA	NA	NA	NA	NA	NA	NA	NA	NA	NA	NA	NA	NA	NA	NA	NA	NA	NA	NA	NA	NA	NA	NA	NA	NA	NA	NA	NA	NA	NA	NA	NA	NA	NA	NA	NA	NA	NA	NA	NA	NA	NA	NA	NA	NA	NA	NA	NA	NA	NA	NA	NA	NA	NA	NA	0.47191	0.591549	0.460784	0.507463	0.5	0.493976	NA	NA	0.447059	0.47191	0.461538	0.490566	0.666667	0.595506	NA	NA	NA	NA	NA	NA	NA	NA	NA	NA	NA	NA	NA	NA	NA	NA	NA	NA
chrVIII_138310_C_G	NA	NA	NA	NA	NA	NA	NA	NA	NA	NA	NA	NA	NA	NA	NA	NA	NA	NA	NA	NA	NA	NA	NA	NA	NA	NA	NA	NA	NA	NA	NA	NA	NA	NA	NA	NA	NA	NA	NA	NA	NA	NA	NA	NA	NA	NA	NA	NA	NA	NA	NA	NA	NA	NA	NA	NA	NA	NA	NA	NA	NA	NA	NA	NA	0.45	0.477273	0.466667	0.481481	0.657895	0.604651	NA	NA	NA	NA	NA	NA	NA	NA	NA	NA	NA	NA	NA	NA	NA	NA	NA	NA
chrVIII_138316_G_A	0.459459	0.391304	0.409091	0.5	0.346939	0.58209	NA	NA	NA	NA	0.666667	0.585366	0.535354	0.442029	0.578313	0.56962	0.431507	0.427419	0.362903	0.40625	0.452381	0.420561	0.407692	0.390625	0.461538	0.444444	0.433333	0.460526	NA	NA	0.467742	0.382353	NA	NA	0.470588	0.38806	0.555556	0.488189	0.362205	0.552381	0.416667	0.365854	0.561538	0.428571	NA	NA	NA	NA	NA	NA	NA	NA	NA	NA	NA	NA	NA	NA	NA	NA	NA	NA	NA	NA	NA	NA	NA	NA	NA	NA	0.395062	0.492537	0.648649	0.470588	0.575	0.4375	0.645161	0.329114	0.484375	0.539683	NA	NA	NA	NA	NA	NA	NA	NA
chrVIII_138326_C_A	NA	NA	NA	NA	NA	NA	NA	NA	NA	NA	NA	NA	NA	NA	NA	NA	NA	NA	NA	NA	NA	NA	NA	NA	NA	NA	NA	NA	NA	NA	NA	NA	0.45	0.455696	NA	NA	NA	NA	NA	NA	NA	NA	NA	NA	NA	NA	NA	NA	NA	NA	NA	NA	NA	NA	NA	NA	NA	NA	NA	NA	NA	NA	NA	NA	NA	NA	NA	NA	NA	NA	NA	NA	NA	NA	NA	NA	NA	NA	NA	NA	NA	NA	NA	NA	NA	NA	NA	NA
chrVIII_138342_C_T	NA	NA	NA	NA	NA	NA	NA	NA	NA	NA	NA	NA	NA	NA	NA	NA	NA	NA	NA	NA	NA	NA	NA	NA	NA	NA	NA	NA	0.677215	0.635593	NA	NA	NA	NA	NA	NA	NA	NA	NA	NA	NA	NA	NA	NA	NA	NA	NA	NA	NA	NA	NA	NA	NA	NA	NA	NA	NA	NA	NA	NA	NA	NA	NA	NA	NA	NA	NA	NA	NA	NA	NA	NA	NA	NA	NA	NA	NA	NA	NA	NA	NA	NA	NA	NA	NA	NA	NA	NA
chrVIII_138375_G_A	0.503597	0.420168	0.445312	0.40566	0.371134	0.535211	NA	NA	NA	NA	0.68254	0.572581	0.565217	0.476923	0.52439	0.541176	0.5	0.430894	0.396694	0.425197	0.503876	0.361702	0.457364	0.412281	0.478261	0.37037	0.444444	0.442029	0.717391	0.643411	0.514706	0.4	NA	NA	0.56	0.43662	0.527778	0.483333	0.447761	0.535433	0.428571	0.348485	0.507812	0.478632	NA	NA	NA	NA	NA	NA	NA	NA	NA	NA	NA	NA	NA	NA	NA	NA	NA	NA	NA	NA	NA	NA	NA	NA	NA	NA	0.5	0.52439	0.671053	0.492754	0.493671	0.373494	0.582418	0.358209	0.386667	0.423729	NA	NA	NA	NA	NA	NA	NA	NA
chrVIII_138395_A_G	NA	NA	NA	NA	NA	NA	NA	NA	NA	NA	0.610294	0.528455	NA	NA	NA	NA	NA	NA	NA	NA	NA	NA	NA	NA	NA	NA	NA	NA	NA	NA	NA	NA	NA	NA	NA	NA	NA	NA	NA	NA	NA	NA	NA	NA	NA	NA	NA	NA	NA	NA	NA	NA	NA	NA	NA	NA	NA	NA	NA	NA	NA	NA	NA	NA	NA	NA	NA	NA	NA	NA	NA	NA	NA	NA	NA	NA	NA	NA	NA	NA	NA	NA	NA	NA	NA	NA	NA	NA
chrVIII_138502_T_G	0.473684	0.462185	0.364238	0.455285	0.313253	0.580645	NA	NA	NA	NA	0.625	0.584615	0.5	0.466165	0.45122	0.557143	0.375	0.486957	0.496063	0.527778	0.479339	0.461538	0.484375	0.396694	0.458333	0.387755	0.507692	0.48855	0.715385	0.686567	0.576923	0.365854	NA	NA	0.527027	0.5	0.546218	0.484076	0.409836	0.488189	0.440476	0.425532	0.486726	0.48855	NA	NA	NA	NA	NA	NA	NA	NA	NA	NA	NA	NA	NA	NA	NA	NA	NA	NA	NA	NA	NA	NA	NA	NA	NA	NA	0.46875	0.564516	0.672414	0.444444	0.520548	0.42	0.592105	0.472222	0.565217	0.592593	NA	NA	NA	NA	NA	NA	NA	NA
chrVIII_138510_G_A	NA	NA	NA	NA	NA	NA	NA	NA	NA	NA	NA	NA	NA	NA	NA	NA	NA	NA	NA	NA	NA	NA	NA	NA	NA	NA	NA	NA	0.716667	0.664179	NA	NA	NA	NA	NA	NA	NA	NA	NA	NA	NA	NA	NA	NA	NA	NA	NA	NA	NA	NA	NA	NA	NA	NA	NA	NA	NA	NA	NA	NA	NA	NA	NA	NA	NA	NA	NA	NA	NA	NA	NA	NA	NA	NA	NA	NA	NA	NA	NA	NA	NA	NA	NA	NA	NA	NA	NA	NA
chrVIII_138531_G_A	NA	NA	NA	NA	NA	NA	NA	NA	NA	NA	NA	NA	NA	NA	NA	NA	NA	NA	NA	NA	NA	NA	NA	NA	NA	NA	NA	NA	NA	NA	NA	NA	0.48	0.446541	NA	NA	NA	NA	NA	NA	NA	NA	NA	NA	NA	NA	NA	NA	NA	NA	NA	NA	NA	NA	NA	NA	NA	NA	NA	NA	NA	NA	NA	NA	NA	NA	NA	NA	NA	NA	NA	NA	NA	NA	NA	NA	NA	NA	NA	NA	NA	NA	NA	NA	NA	NA	NA	NA
chrVIII_138557_AGGGGG_AGGGGGG	0.565217	0.633929	0.489362	0.576577	0.439394	0.583333	NA	NA	NA	NA	0.666667	0.585366	0.604651	0.569231	0.5	0.693333	0.564286	0.541353	0.504348	0.557823	0.570248	0.517857	0.642857	0.448	0.513889	0.441176	0.548148	0.442029	0.741935	0.685039	0.565217	0.428571	NA	NA	0.54878	0.463768	0.545455	0.513699	0.466102	0.635762	0.453608	0.425926	0.580153	0.544	NA	NA	NA	NA	NA	NA	NA	NA	NA	NA	NA	NA	NA	NA	NA	NA	NA	NA	NA	NA	NA	NA	NA	NA	NA	NA	0.560606	0.65	0.6875	0.561798	0.62069	0.434783	0.64	0.440678	0.615385	0.538462	NA	NA	NA	NA	NA	NA	NA	NA
chrVIII_138587_T_C	0.47482	0.509615	0.431818	0.408696	0.355932	0.435484	0.466667	0.45	0.485981	0.547009	0.598639	0.560345	0.521739	0.515152	0.507692	0.6	0.446043	0.460317	0.368932	0.448529	0.504202	0.448276	0.524194	0.338983	0.452055	0.355932	0.492424	0.342466	0.678261	0.603448	0.523077	0.328947	0.463768	0.457364	0.47619	0.45	0.527273	0.43609	0.40625	0.542857	0.45679	0.387097	0.510791	0.46729	0.453125	0.5	0.392857	0.369048	0.555556	0.465753	0.471698	0.507143	0.578947	0.510204	0.322581	0.477612	0.625	0.517241	0.516129	0.481481	0.585714	0.553191	0.516667	0.537037	0.377049	0.473684	0.409836	0.470588	0.666667	0.518987	0.393443	0.553571	0.631579	0.507042	0.521127	0.416667	0.676056	0.408163	0.571429	0.520833	0.586957	0.551724	0.660377	0.466667	0.701299	0.555556	0.606557	0.370968
chrVIII_138671_T_A	NA	NA	NA	NA	NA	NA	NA	NA	NA	NA	NA	NA	NA	NA	NA	NA	NA	NA	NA	NA	NA	NA	NA	NA	NA	NA	NA	NA	NA	NA	NA	NA	NA	NA	NA	NA	NA	NA	NA	NA	NA	NA	NA	NA	NA	NA	NA	NA	NA	NA	NA	NA	NA	NA	NA	NA	NA	NA	NA	NA	NA	NA	0.589286	0.690909	NA	NA	NA	NA	NA	NA	NA	NA	NA	NA	NA	NA	NA	NA	NA	NA	NA	NA	NA	NA	NA	NA	NA	NA
chrVIII_138689_T_G	0.573913	0.418033	0.443548	0.415842	0.246154	0.454545	NA	NA	NA	NA	0.583333	0.495868	NA	NA	NA	NA	0.404762	0.38	0.420168	0.358974	0.487603	0.356061	0.517857	0.417476	0.25	0.453125	0.485437	0.438017	NA	NA	0.459016	0.342857	NA	NA	0.44898	0.415094	0.592308	0.472727	0.466667	0.531915	0.409091	0.349398	0.532258	0.456522	NA	NA	NA	NA	NA	NA	NA	NA	NA	NA	NA	NA	NA	NA	NA	NA	NA	NA	NA	NA	NA	NA	NA	NA	NA	NA	0.462963	0.590164	0.509091	0.583333	0.520548	0.529412	0.565789	0.477273	0.366667	0.368421	NA	NA	NA	NA	NA	NA	NA	NA
chrVIII_138717_T_C	0.536	0.442478	0.385827	0.460674	0.303571	0.439394	NA	NA	NA	NA	0.614035	0.487179	0.51087	0.530435	0.5	0.519481	0.401515	0.402174	0.434426	0.412844	0.465116	0.401575	0.478261	0.435185	0.204082	0.424242	0.42	0.471014	NA	NA	0.515625	0.357143	NA	NA	0.386364	0.428571	0.575758	0.403361	0.490196	0.492958	0.327586	0.365854	0.610687	0.468354	NA	NA	NA	NA	NA	NA	NA	NA	NA	NA	NA	NA	NA	NA	NA	NA	NA	NA	NA	NA	NA	NA	NA	NA	NA	NA	0.454545	0.637931	0.48	0.567164	0.540541	0.5	0.549296	0.44	0.407407	0.35	NA	NA	NA	NA	NA	NA	NA	NA
chrVIII_138777_C_T	NA	NA	NA	NA	NA	NA	NA	NA	NA	NA	NA	NA	NA	NA	NA	NA	NA	NA	NA	NA	NA	NA	NA	NA	NA	NA	NA	NA	NA	NA	NA	NA	0.454545	0.515385	NA	NA	NA	NA	NA	NA	NA	NA	NA	NA	NA	NA	NA	NA	NA	NA	NA	NA	NA	NA	NA	NA	NA	NA	NA	NA	NA	NA	NA	NA	NA	NA	NA	NA	NA	NA	NA	NA	NA	NA	NA	NA	NA	NA	NA	NA	NA	NA	NA	NA	NA	NA	NA	NA
chrVIII_138887_A_T	NA	NA	NA	NA	NA	NA	NA	NA	NA	NA	NA	NA	NA	NA	NA	NA	NA	NA	NA	NA	NA	NA	NA	NA	NA	NA	NA	NA	0.675676	0.655172	NA	NA	NA	NA	NA	NA	NA	NA	NA	NA	NA	NA	NA	NA	NA	NA	NA	NA	NA	NA	NA	NA	NA	NA	NA	NA	NA	NA	NA	NA	NA	NA	NA	NA	NA	NA	NA	NA	NA	NA	NA	NA	NA	NA	NA	NA	NA	NA	NA	NA	NA	NA	NA	NA	NA	NA	NA	NA
chrVIII_139068_A_G	0.455224	0.463576	0.482759	0.416	0.293333	0.425532	NA	NA	NA	NA	0.536	0.546875	0.53125	0.588235	0.445946	0.505747	0.350318	0.460317	0.363636	0.388158	0.492857	0.460938	0.483333	0.405797	0.438202	0.333333	0.462121	0.408759	NA	NA	0.493333	0.283582	NA	NA	0.461538	0.518519	0.52459	0.403101	0.432203	0.5	0.454545	0.440476	0.554622	0.422414	NA	NA	NA	NA	NA	NA	NA	NA	NA	NA	NA	NA	NA	NA	NA	NA	NA	NA	NA	NA	NA	NA	NA	NA	NA	NA	0.47541	0.52	0.6	0.54023	0.506173	0.578313	0.465116	0.390244	0.471698	0.475	NA	NA	NA	NA	NA	NA	NA	NA
chrVIII_139107_T_C	NA	NA	NA	NA	NA	NA	NA	NA	NA	NA	NA	NA	NA	NA	NA	NA	NA	NA	NA	NA	NA	NA	NA	NA	NA	NA	NA	NA	0.661871	0.666667	NA	NA	NA	NA	NA	NA	NA	NA	NA	NA	NA	NA	NA	NA	NA	NA	NA	NA	NA	NA	NA	NA	NA	NA	NA	NA	NA	NA	NA	NA	NA	NA	NA	NA	NA	NA	NA	NA	NA	NA	NA	NA	NA	NA	NA	NA	NA	NA	NA	NA	NA	NA	NA	NA	NA	NA	NA	NA
chrVIII_139199_G_A	NA	NA	NA	NA	NA	NA	NA	NA	NA	NA	NA	NA	NA	NA	NA	NA	NA	NA	NA	NA	NA	NA	NA	NA	NA	NA	NA	NA	0.717105	0.664286	NA	NA	NA	NA	NA	NA	NA	NA	NA	NA	NA	NA	NA	NA	NA	NA	NA	NA	NA	NA	NA	NA	NA	NA	NA	NA	NA	NA	NA	NA	NA	NA	NA	NA	NA	NA	NA	NA	NA	NA	NA	NA	NA	NA	NA	NA	NA	NA	NA	NA	NA	NA	NA	NA	NA	NA	NA	NA
chrVIII_139200_T_G	NA	NA	NA	NA	NA	NA	0.514286	0.521008	0.555556	0.550459	NA	NA	NA	NA	NA	NA	NA	NA	NA	NA	NA	NA	NA	NA	NA	NA	NA	NA	NA	NA	NA	NA	NA	NA	NA	NA	NA	NA	NA	NA	NA	NA	NA	NA	NA	NA	NA	NA	NA	NA	NA	NA	NA	NA	NA	NA	NA	NA	NA	NA	NA	NA	NA	NA	NA	NA	NA	NA	NA	NA	NA	NA	NA	NA	NA	NA	NA	NA	NA	NA	0.619048	0.472222	0.59375	0.565789	0.630952	0.546667	0.586207	0.421053
chrVIII_139207_G_C	NA	NA	NA	NA	NA	NA	0.521127	0.541667	0.568807	0.550459	NA	NA	NA	NA	NA	NA	NA	NA	NA	NA	NA	NA	NA	NA	NA	NA	NA	NA	0.701987	0.666667	NA	NA	0.507143	0.496063	NA	NA	NA	NA	NA	NA	NA	NA	NA	NA	0.602941	0.538462	0.476744	0.356322	0.608247	0.492958	0.571429	0.548611	0.643939	0.622047	0.435294	0.585859	NA	NA	NA	NA	NA	NA	0.481481	0.478873	0.626506	0.518519	0.528571	0.578947	0.635417	0.631579	NA	NA	NA	NA	NA	NA	NA	NA	NA	NA	0.606557	0.457143	0.571429	0.56	0.619048	0.525641	0.611111	0.431034
chrVIII_139226_C_A	NA	NA	NA	NA	NA	NA	NA	NA	NA	NA	NA	NA	NA	NA	NA	NA	NA	NA	NA	NA	NA	NA	NA	NA	NA	NA	NA	NA	NA	NA	NA	NA	NA	NA	NA	NA	NA	NA	NA	NA	NA	NA	NA	NA	NA	NA	NA	NA	NA	NA	NA	NA	NA	NA	NA	NA	NA	NA	NA	NA	NA	NA	NA	NA	NA	NA	NA	NA	NA	NA	0.505882	0.420455	0.576923	0.461538	0.554054	0.482759	0.536842	0.464286	0.470588	0.4	NA	NA	NA	NA	NA	NA	NA	NA
chrVIII_139248_G_A	NA	NA	NA	NA	NA	NA	0.493671	0.504274	0.563025	0.51938	NA	NA	NA	NA	NA	NA	NA	NA	NA	NA	NA	NA	NA	NA	NA	NA	NA	NA	0.673611	0.685535	NA	NA	0.458824	0.430556	NA	NA	NA	NA	NA	NA	NA	NA	NA	NA	0.592105	0.421053	0.511628	0.382022	0.597938	0.477612	0.553459	0.506667	0.657718	0.56338	0.397849	0.569892	NA	NA	NA	NA	NA	NA	0.475248	0.468354	0.64	0.506173	0.555556	0.518072	0.635417	0.678161	NA	NA	NA	NA	NA	NA	NA	NA	NA	NA	0.569231	0.444444	0.584615	0.526316	0.658824	0.467532	0.5	0.368421
chrVIII_139329_A_G	NA	NA	NA	NA	NA	NA	NA	NA	NA	NA	NA	NA	NA	NA	NA	NA	NA	NA	NA	NA	NA	NA	NA	NA	NA	NA	NA	NA	NA	NA	NA	NA	NA	NA	NA	NA	NA	NA	NA	NA	NA	NA	NA	NA	NA	NA	NA	NA	NA	NA	NA	NA	NA	NA	NA	NA	0.58	0.617021	0.531646	0.472527	0.611111	0.56	NA	NA	NA	NA	NA	NA	NA	NA	NA	NA	NA	NA	NA	NA	NA	NA	NA	NA	NA	NA	NA	NA	NA	NA	NA	NA
chrVIII_139344_T_A	NA	NA	NA	NA	NA	NA	NA	NA	NA	NA	NA	NA	NA	NA	NA	NA	NA	NA	NA	NA	NA	NA	NA	NA	NA	NA	NA	NA	NA	NA	NA	NA	NA	NA	NA	NA	NA	NA	NA	NA	NA	NA	NA	NA	NA	NA	NA	NA	NA	NA	NA	NA	NA	NA	NA	NA	NA	NA	NA	NA	NA	NA	NA	NA	0.597561	0.493976	0.5625	0.52809	0.590361	0.580645	NA	NA	NA	NA	NA	NA	NA	NA	NA	NA	NA	NA	NA	NA	NA	NA	NA	NA
chrVIII_139383_C_T	NA	NA	NA	NA	NA	NA	0.556886	0.534591	0.585586	0.533835	NA	NA	NA	NA	NA	NA	NA	NA	NA	NA	NA	NA	NA	NA	NA	NA	NA	NA	0.627119	0.650888	NA	NA	0.459259	0.509804	NA	NA	NA	NA	NA	NA	NA	NA	NA	NA	0.478261	0.5	0.537736	0.456522	0.57732	0.609375	0.626866	0.551136	0.584416	0.639098	0.364706	0.533333	NA	NA	NA	NA	NA	NA	0.505882	0.439024	0.647727	0.453333	0.48	0.55	0.602273	0.554455	NA	NA	NA	NA	NA	NA	NA	NA	NA	NA	0.5	0.493827	0.530864	0.472973	0.677419	0.47191	0.504673	0.507463
chrVIII_139404_C_T	NA	NA	NA	NA	NA	NA	0.58427	0.567742	0.540984	0.545455	NA	NA	NA	NA	NA	NA	NA	NA	NA	NA	NA	NA	NA	NA	NA	NA	NA	NA	0.678161	0.68323	NA	NA	0.467153	0.5	NA	NA	NA	NA	NA	NA	NA	NA	NA	NA	0.518987	0.4875	0.527778	0.471264	0.558824	0.634921	0.612245	0.503268	0.581081	0.56338	0.361446	0.56701	0.570175	0.558442	0.6	0.5	0.622807	0.5	0.512821	0.463415	0.639535	0.5	0.485294	0.555556	0.606742	0.554455	NA	NA	NA	NA	NA	NA	NA	NA	NA	NA	0.48	0.556962	0.5	0.506667	0.715909	0.47619	0.47	0.516129
chrVIII_139405_C_T	NA	NA	NA	NA	NA	NA	0.58427	0.564103	0.544715	0.548872	NA	NA	NA	NA	NA	NA	NA	NA	NA	NA	NA	NA	NA	NA	NA	NA	NA	NA	0.674419	0.685185	NA	NA	0.467626	0.515528	NA	NA	NA	NA	NA	NA	NA	NA	NA	NA	0.506329	0.4875	0.527778	0.465116	0.563107	0.625	0.614865	0.503268	0.585034	0.56338	0.361446	0.5625	0.570175	0.552632	0.6	0.494118	0.622807	0.504854	0.518987	0.46988	0.619048	0.507042	0.485294	0.555556	0.586207	0.55	NA	NA	NA	NA	NA	NA	NA	NA	NA	NA	0.48	0.55	0.5	0.513158	0.727273	0.481928	0.47	0.516129
chrVIII_139429_G_A	NA	NA	NA	NA	NA	NA	NA	NA	NA	NA	NA	NA	NA	NA	NA	NA	NA	NA	NA	NA	NA	NA	NA	NA	NA	NA	NA	NA	NA	NA	NA	NA	0.428571	0.509434	NA	NA	NA	NA	NA	NA	NA	NA	NA	NA	NA	NA	NA	NA	NA	NA	NA	NA	NA	NA	NA	NA	NA	NA	NA	NA	NA	NA	NA	NA	NA	NA	NA	NA	NA	NA	NA	NA	NA	NA	NA	NA	NA	NA	NA	NA	NA	NA	NA	NA	NA	NA	NA	NA
chrVIII_139444_G_A	NA	NA	NA	NA	NA	NA	NA	NA	NA	NA	NA	NA	NA	NA	NA	NA	NA	NA	NA	NA	NA	NA	NA	NA	NA	NA	NA	NA	NA	NA	NA	NA	NA	NA	NA	NA	NA	NA	NA	NA	NA	NA	NA	NA	NA	NA	NA	NA	NA	NA	NA	NA	NA	NA	NA	NA	NA	NA	NA	NA	NA	NA	0.569444	0.512195	NA	NA	NA	NA	NA	NA	NA	NA	NA	NA	NA	NA	NA	NA	NA	NA	NA	NA	NA	NA	NA	NA	NA	NA
chrVIII_139506_C_T	NA	NA	NA	NA	NA	NA	0.463235	0.55	0.486239	0.48951	NA	NA	NA	NA	NA	NA	NA	NA	NA	NA	NA	NA	NA	NA	NA	NA	NA	NA	0.694611	0.609756	NA	NA	0.452229	0.444444	NA	NA	NA	NA	NA	NA	NA	NA	NA	NA	0.602273	0.520833	0.5	0.529412	0.588235	0.506849	0.587097	0.473333	0.608696	0.548872	0.47619	0.505051	0.656863	0.580247	0.602941	0.452055	0.62963	0.548387	0.551282	0.488636	0.60241	0.560606	0.561404	0.494737	0.609756	0.626263	NA	NA	NA	NA	NA	NA	NA	NA	NA	NA	0.595506	0.470588	0.512195	0.525641	0.728395	0.505618	0.470588	0.507463
chrVIII_139587_C_G	NA	NA	NA	NA	NA	NA	NA	NA	NA	NA	NA	NA	NA	NA	NA	NA	NA	NA	NA	NA	NA	NA	NA	NA	NA	NA	NA	NA	NA	NA	NA	NA	NA	NA	NA	NA	NA	NA	NA	NA	NA	NA	NA	NA	NA	NA	NA	NA	NA	NA	NA	NA	NA	NA	NA	NA	NA	NA	NA	NA	NA	NA	NA	NA	0.607595	0.581818	0.592593	0.469697	0.641975	0.535714	NA	NA	NA	NA	NA	NA	NA	NA	NA	NA	NA	NA	NA	NA	NA	NA	NA	NA
chrVIII_139667_T_C	NA	NA	NA	NA	NA	NA	NA	NA	NA	NA	NA	NA	NA	NA	NA	NA	NA	NA	NA	NA	NA	NA	NA	NA	NA	NA	NA	NA	NA	NA	NA	NA	NA	NA	NA	NA	NA	NA	NA	NA	NA	NA	NA	NA	NA	NA	NA	NA	NA	NA	NA	NA	NA	NA	NA	NA	NA	NA	NA	NA	NA	NA	NA	NA	0.662338	0.57377	0.626866	0.585714	0.622222	0.578313	NA	NA	NA	NA	NA	NA	NA	NA	NA	NA	NA	NA	NA	NA	NA	NA	NA	NA
chrVIII_139743_C_T	NA	NA	NA	NA	NA	NA	NA	NA	NA	NA	NA	NA	NA	NA	NA	NA	NA	NA	NA	NA	NA	NA	NA	NA	NA	NA	NA	NA	0.703704	0.566372	NA	NA	NA	NA	NA	NA	NA	NA	NA	NA	NA	NA	NA	NA	NA	NA	NA	NA	NA	NA	NA	NA	NA	NA	NA	NA	NA	NA	NA	NA	NA	NA	NA	NA	NA	NA	NA	NA	NA	NA	NA	NA	NA	NA	NA	NA	NA	NA	NA	NA	NA	NA	NA	NA	NA	NA	NA	NA
chrVIII_139752_C_T	NA	NA	NA	NA	NA	NA	NA	NA	NA	NA	NA	NA	NA	NA	NA	NA	NA	NA	NA	NA	NA	NA	NA	NA	NA	NA	NA	NA	0.697183	0.589744	NA	NA	NA	NA	NA	NA	NA	NA	NA	NA	NA	NA	NA	NA	NA	NA	NA	NA	NA	NA	NA	NA	NA	NA	NA	NA	NA	NA	NA	NA	NA	NA	NA	NA	NA	NA	NA	NA	NA	NA	NA	NA	NA	NA	NA	NA	NA	NA	NA	NA	NA	NA	NA	NA	NA	NA	NA	NA
chrVIII_139803_C_T	NA	NA	NA	NA	NA	NA	NA	NA	NA	NA	NA	NA	NA	NA	NA	NA	NA	NA	NA	NA	NA	NA	NA	NA	NA	NA	NA	NA	0.681481	0.587302	NA	NA	NA	NA	NA	NA	NA	NA	NA	NA	NA	NA	NA	NA	NA	NA	NA	NA	NA	NA	NA	NA	NA	NA	NA	NA	NA	NA	NA	NA	NA	NA	NA	NA	NA	NA	NA	NA	NA	NA	NA	NA	NA	NA	NA	NA	NA	NA	NA	NA	NA	NA	NA	NA	NA	NA	NA	NA
chrVIII_139810_A_T	NA	NA	NA	NA	NA	NA	NA	NA	NA	NA	NA	NA	NA	NA	NA	NA	NA	NA	NA	NA	NA	NA	NA	NA	NA	NA	NA	NA	0.666667	0.638462	NA	NA	NA	NA	NA	NA	NA	NA	NA	NA	NA	NA	NA	NA	NA	NA	NA	NA	NA	NA	NA	NA	NA	NA	NA	NA	NA	NA	NA	NA	NA	NA	NA	NA	NA	NA	NA	NA	NA	NA	NA	NA	NA	NA	NA	NA	NA	NA	NA	NA	NA	NA	NA	NA	NA	NA	NA	NA
chrVIII_139811_T_A	NA	NA	NA	NA	NA	NA	NA	NA	NA	NA	NA	NA	NA	NA	NA	NA	NA	NA	NA	NA	NA	NA	NA	NA	NA	NA	NA	NA	0.666667	0.635659	NA	NA	NA	NA	NA	NA	NA	NA	NA	NA	NA	NA	NA	NA	NA	NA	NA	NA	NA	NA	NA	NA	NA	NA	NA	NA	NA	NA	NA	NA	NA	NA	NA	NA	NA	NA	NA	NA	NA	NA	NA	NA	NA	NA	NA	NA	NA	NA	NA	NA	NA	NA	NA	NA	NA	NA	NA	NA
chrVIII_139852_T_C	NA	NA	NA	NA	NA	NA	NA	NA	NA	NA	NA	NA	NA	NA	NA	NA	NA	NA	NA	NA	NA	NA	NA	NA	NA	NA	NA	NA	NA	NA	NA	NA	NA	NA	NA	NA	NA	NA	NA	NA	NA	NA	NA	NA	NA	NA	NA	NA	NA	NA	NA	NA	NA	NA	NA	NA	NA	NA	NA	NA	NA	NA	NA	NA	NA	NA	NA	NA	NA	NA	NA	NA	NA	NA	NA	NA	NA	NA	NA	NA	0.52459	0.484848	0.545455	0.558824	0.706667	0.373134	0.601942	0.51087
chrVIII_139858_T_A	NA	NA	NA	NA	NA	NA	NA	NA	NA	NA	NA	NA	0.531532	0.5	0.523077	0.5	NA	NA	NA	NA	NA	NA	NA	NA	NA	NA	NA	NA	NA	NA	NA	NA	NA	NA	NA	NA	NA	NA	NA	NA	NA	NA	NA	NA	NA	NA	NA	NA	NA	NA	NA	NA	NA	NA	NA	NA	NA	NA	NA	NA	NA	NA	NA	NA	NA	NA	NA	NA	NA	NA	NA	NA	NA	NA	NA	NA	NA	NA	NA	NA	NA	NA	NA	NA	NA	NA	NA	NA
chrVIII_139958_A_T	NA	NA	NA	NA	NA	NA	0.491379	0.522059	0.394737	0.503448	NA	NA	NA	NA	NA	NA	NA	NA	NA	NA	NA	NA	NA	NA	NA	NA	NA	NA	0.662252	0.577236	NA	NA	0.504587	0.430769	NA	NA	NA	NA	NA	NA	NA	NA	NA	NA	0.565217	0.492754	0.448276	0.434783	0.52	0.58209	0.608333	0.541985	0.49635	0.561983	0.517857	0.597015	0.459459	0.46988	0.454545	0.471429	0.620253	0.555556	0.39759	0.52439	0.655172	0.471698	0.537037	0.436782	0.613333	0.448276	NA	NA	NA	NA	NA	NA	NA	NA	NA	NA	0.6	0.5125	0.545455	0.555556	0.675676	0.362069	0.634921	0.567164
chrVIII_139968_G_A	NA	NA	NA	NA	NA	NA	NA	NA	NA	NA	NA	NA	NA	NA	NA	NA	NA	NA	NA	NA	NA	NA	NA	NA	NA	NA	NA	NA	NA	NA	NA	NA	NA	NA	NA	NA	NA	NA	NA	NA	NA	NA	NA	NA	0.604651	0.477612	0.428571	0.466667	0.513158	0.597015	0.634146	0.529851	0.533835	0.574074	0.482143	0.609375	NA	NA	NA	NA	NA	NA	NA	NA	NA	NA	NA	NA	NA	NA	NA	NA	NA	NA	NA	NA	NA	NA	NA	NA	NA	NA	NA	NA	NA	NA	NA	NA
chrVIII_139974_G_A	NA	NA	NA	NA	NA	NA	NA	NA	NA	NA	NA	NA	NA	NA	NA	NA	NA	NA	NA	NA	NA	NA	NA	NA	NA	NA	NA	NA	NA	NA	NA	NA	NA	NA	NA	NA	NA	NA	NA	NA	NA	NA	NA	NA	NA	NA	NA	NA	NA	NA	NA	NA	NA	NA	NA	NA	NA	NA	NA	NA	NA	NA	NA	NA	0.636364	0.5	0.457627	0.44186	0.555556	0.421875	NA	NA	NA	NA	NA	NA	NA	NA	NA	NA	NA	NA	NA	NA	NA	NA	NA	NA
chrVIII_139990_T_G	NA	NA	NA	NA	NA	NA	NA	NA	NA	NA	NA	NA	NA	NA	NA	NA	NA	NA	NA	NA	NA	NA	NA	NA	NA	NA	NA	NA	NA	NA	NA	NA	NA	NA	NA	NA	NA	NA	NA	NA	NA	NA	NA	NA	NA	NA	NA	NA	NA	NA	NA	NA	NA	NA	NA	NA	NA	NA	NA	NA	NA	NA	NA	NA	0.661017	0.526316	0.529412	0.454545	0.521739	0.409836	NA	NA	NA	NA	NA	NA	NA	NA	NA	NA	NA	NA	NA	NA	NA	NA	NA	NA
chrVIII_140003_G_T	NA	NA	NA	NA	NA	NA	NA	NA	NA	NA	NA	NA	NA	NA	NA	NA	NA	NA	NA	NA	NA	NA	NA	NA	NA	NA	NA	NA	NA	NA	NA	NA	NA	NA	NA	NA	NA	NA	NA	NA	NA	NA	NA	NA	NA	NA	NA	NA	NA	NA	NA	NA	NA	NA	NA	NA	NA	NA	NA	NA	NA	NA	NA	NA	0.68254	0.457627	0.492958	0.458824	0.507692	0.4	NA	NA	NA	NA	NA	NA	NA	NA	NA	NA	NA	NA	NA	NA	NA	NA	NA	NA
chrVIII_140004_C_T	NA	NA	NA	NA	NA	NA	NA	NA	NA	NA	NA	NA	NA	NA	NA	NA	NA	NA	NA	NA	NA	NA	NA	NA	NA	NA	NA	NA	0.65942	0.629032	NA	NA	NA	NA	NA	NA	NA	NA	NA	NA	NA	NA	NA	NA	NA	NA	NA	NA	NA	NA	NA	NA	NA	NA	NA	NA	NA	NA	NA	NA	NA	NA	NA	NA	NA	NA	NA	NA	NA	NA	NA	NA	NA	NA	NA	NA	NA	NA	NA	NA	NA	NA	NA	NA	NA	NA	NA	NA
chrVIII_140026_T_G	NA	NA	NA	NA	NA	NA	NA	NA	NA	NA	NA	NA	NA	NA	NA	NA	NA	NA	NA	NA	NA	NA	NA	NA	NA	NA	NA	NA	NA	NA	NA	NA	NA	NA	NA	NA	NA	NA	NA	NA	NA	NA	NA	NA	0.482759	0.527273	0.4	0.518987	0.410959	0.58209	0.518519	0.522936	0.666667	0.529412	0.4	0.537313	NA	NA	NA	NA	NA	NA	NA	NA	NA	NA	NA	NA	NA	NA	NA	NA	NA	NA	NA	NA	NA	NA	NA	NA	NA	NA	NA	NA	NA	NA	NA	NA
chrVIII_140065_G_A	0.486842	0.388889	0.376712	0.4375	0.363636	0.553846	0.507463	0.526718	0.438095	0.489051	NA	NA	0.531915	0.491525	0.52459	0.463768	0.49359	0.439716	0.381443	0.496599	0.454545	0.430894	0.484615	0.375	0.367647	0.462963	0.491379	0.41129	0.658537	0.596774	NA	NA	0.487179	0.458065	NA	NA	NA	NA	NA	NA	NA	NA	NA	NA	0.492063	0.555556	0.414286	0.472973	0.440476	0.621212	0.536585	0.543103	0.635659	0.548387	0.555556	0.607595	0.525	0.506329	0.424658	0.519481	0.55	0.613636	0.434211	0.433962	0.666667	0.492754	0.556962	0.481481	0.611111	0.469697	NA	NA	NA	NA	NA	NA	NA	NA	NA	NA	0.477612	0.490566	0.539474	0.521127	0.680556	0.409091	0.592105	0.483871
chrVIII_140068_T_G	NA	NA	NA	NA	NA	NA	NA	NA	NA	NA	NA	NA	NA	NA	NA	NA	NA	NA	NA	NA	NA	NA	NA	NA	NA	NA	NA	NA	0.658537	0.577236	NA	NA	NA	NA	NA	NA	NA	NA	NA	NA	NA	NA	NA	NA	NA	NA	NA	NA	NA	NA	NA	NA	NA	NA	NA	NA	0.530864	0.518072	0.413333	0.512821	0.52439	0.6	0.434211	0.444444	NA	NA	NA	NA	NA	NA	NA	NA	NA	NA	NA	NA	NA	NA	NA	NA	NA	NA	NA	NA	NA	NA	NA	NA
chrVIII_140398_G_A	NA	NA	NA	NA	NA	NA	0.549296	0.539568	0.4	0.47619	NA	NA	NA	NA	NA	NA	NA	NA	NA	NA	NA	NA	NA	NA	NA	NA	NA	NA	0.641892	0.591549	NA	NA	0.466667	0.416667	NA	NA	NA	NA	NA	NA	NA	NA	NA	NA	0.561404	0.463768	0.479452	0.569231	0.450704	0.634615	0.614286	0.626016	0.529851	0.528455	0.527027	0.538462	0.577778	0.594595	0.414634	0.514706	0.507463	0.695122	0.372727	0.642857	NA	NA	NA	NA	NA	NA	NA	NA	NA	NA	NA	NA	NA	NA	NA	NA	0.527273	0.481481	0.591549	0.507692	0.642857	0.47619	0.41573	0.486842
chrVIII_140403_G_A	NA	NA	NA	NA	NA	NA	0.531915	0.511111	0.384	0.479167	NA	NA	NA	NA	NA	NA	NA	NA	NA	NA	NA	NA	NA	NA	NA	NA	NA	NA	0.622378	0.587838	NA	NA	0.461538	0.420382	NA	NA	NA	NA	NA	NA	NA	NA	NA	NA	NA	NA	NA	NA	NA	NA	NA	NA	NA	NA	NA	NA	0.579545	0.597222	0.444444	0.521739	0.530303	0.7	NA	NA	NA	NA	NA	NA	NA	NA	NA	NA	NA	NA	NA	NA	NA	NA	NA	NA	0.527273	0.472727	0.605634	0.540984	0.630952	0.467742	0.457447	0.513158
chrVIII_140410_T_C	NA	NA	NA	NA	NA	NA	NA	NA	NA	NA	NA	NA	NA	NA	NA	NA	NA	NA	NA	NA	NA	NA	NA	NA	NA	NA	NA	NA	NA	NA	NA	NA	NA	NA	NA	NA	NA	NA	NA	NA	NA	NA	NA	NA	NA	NA	NA	NA	NA	NA	NA	NA	NA	NA	NA	NA	NA	NA	NA	NA	NA	NA	0.368932	0.615385	NA	NA	NA	NA	NA	NA	NA	NA	NA	NA	NA	NA	NA	NA	NA	NA	NA	NA	NA	NA	NA	NA	NA	NA
chrVIII_140488_T_C	NA	NA	NA	NA	NA	NA	NA	NA	NA	NA	NA	NA	NA	NA	NA	NA	NA	NA	NA	NA	NA	NA	NA	NA	NA	NA	NA	NA	NA	NA	NA	NA	NA	NA	NA	NA	NA	NA	NA	NA	NA	NA	NA	NA	NA	NA	NA	NA	NA	NA	NA	NA	NA	NA	NA	NA	NA	NA	NA	NA	NA	NA	0.45679	0.357143	NA	NA	NA	NA	NA	NA	NA	NA	NA	NA	NA	NA	NA	NA	NA	NA	NA	NA	NA	NA	NA	NA	NA	NA
chrVIII_140755_T_C	NA	NA	NA	NA	NA	NA	NA	NA	NA	NA	NA	NA	NA	NA	NA	NA	NA	NA	NA	NA	NA	NA	NA	NA	NA	NA	NA	NA	0.568345	0.697987	NA	NA	NA	NA	NA	NA	NA	NA	NA	NA	NA	NA	NA	NA	NA	NA	NA	NA	NA	NA	NA	NA	NA	NA	NA	NA	NA	NA	NA	NA	NA	NA	NA	NA	NA	NA	NA	NA	NA	NA	NA	NA	NA	NA	NA	NA	NA	NA	NA	NA	NA	NA	NA	NA	NA	NA	NA	NA
chrVIII_140905_T_C	NA	NA	NA	NA	NA	NA	NA	NA	NA	NA	NA	NA	NA	NA	NA	NA	NA	NA	NA	NA	NA	NA	NA	NA	NA	NA	NA	NA	0.682432	0.696	NA	NA	0.47541	0.418919	NA	NA	NA	NA	NA	NA	NA	NA	NA	NA	NA	NA	NA	NA	NA	NA	NA	NA	NA	NA	NA	NA	0.6	0.615385	0.423077	0.441558	0.469136	0.492754	NA	NA	NA	NA	NA	NA	NA	NA	NA	NA	NA	NA	NA	NA	NA	NA	NA	NA	0.563636	0.5	0.525641	0.383562	0.72449	0.485714	0.528736	0.446809
chrVIII_140953_T_C	NA	NA	NA	NA	NA	NA	NA	NA	NA	NA	NA	NA	NA	NA	NA	NA	NA	NA	NA	NA	NA	NA	NA	NA	NA	NA	NA	NA	NA	NA	NA	NA	NA	NA	NA	NA	NA	NA	NA	NA	NA	NA	NA	NA	NA	NA	NA	NA	NA	NA	NA	NA	NA	NA	NA	NA	NA	NA	NA	NA	NA	NA	NA	NA	0.597222	0.415385	0.52	0.571429	0.671053	0.590909	NA	NA	NA	NA	NA	NA	NA	NA	NA	NA	NA	NA	NA	NA	NA	NA	NA	NA
chrVIII_140991_A_G	NA	NA	NA	NA	NA	NA	NA	NA	NA	NA	NA	NA	NA	NA	NA	NA	NA	NA	NA	NA	NA	NA	NA	NA	NA	NA	NA	NA	NA	NA	NA	NA	0.463636	0.486667	NA	NA	NA	NA	NA	NA	NA	NA	NA	NA	NA	NA	NA	NA	NA	NA	NA	NA	NA	NA	NA	NA	NA	NA	NA	NA	NA	NA	NA	NA	NA	NA	NA	NA	NA	NA	NA	NA	NA	NA	NA	NA	NA	NA	NA	NA	0.642857	0.483333	0.605263	0.424242	0.659794	0.516854	0.506024	0.484848
chrVIII_141130_C_T	NA	NA	NA	NA	NA	NA	NA	NA	NA	NA	NA	NA	NA	NA	NA	NA	NA	NA	NA	NA	NA	NA	NA	NA	NA	NA	NA	NA	0.566667	0.52	NA	NA	NA	NA	NA	NA	NA	NA	NA	NA	NA	NA	NA	NA	NA	NA	NA	NA	NA	NA	NA	NA	NA	NA	NA	NA	0.539474	0.52381	0.43662	0.457143	0.513514	0.494382	NA	NA	NA	NA	NA	NA	NA	NA	NA	NA	NA	NA	NA	NA	NA	NA	NA	NA	NA	NA	NA	NA	NA	NA	NA	NA
chrVIII_141265_T_C	NA	NA	NA	NA	NA	NA	NA	NA	NA	NA	NA	NA	NA	NA	NA	NA	NA	NA	NA	NA	NA	NA	NA	NA	NA	NA	NA	NA	NA	NA	NA	NA	NA	NA	NA	NA	NA	NA	NA	NA	NA	NA	NA	NA	0.469388	0.586957	0.55814	0.292683	0.592105	0.413793	0.603448	0.492537	0.584	0.613208	0.485294	0.539683	NA	NA	NA	NA	NA	NA	NA	NA	NA	NA	NA	NA	NA	NA	NA	NA	NA	NA	NA	NA	NA	NA	NA	NA	NA	NA	NA	NA	NA	NA	NA	NA
chrVIII_141325_C_G	NA	NA	NA	NA	NA	NA	0.478261	0.480769	0.411765	0.462963	NA	NA	NA	NA	NA	NA	NA	NA	NA	NA	NA	NA	NA	NA	NA	NA	NA	NA	0.662162	0.62406	NA	NA	0.46	0.52381	NA	NA	NA	NA	NA	NA	NA	NA	NA	NA	NA	NA	NA	NA	NA	NA	NA	NA	NA	NA	NA	NA	0.5	0.415094	0.344828	0.491525	0.652778	0.527027	0.480769	0.521127	0.68254	0.617021	0.508475	0.442623	0.6	0.619048	NA	NA	NA	NA	NA	NA	NA	NA	NA	NA	0.490909	0.580645	0.736111	0.590164	0.690141	0.561644	0.548387	0.54386
chrVIII_141337_G_A	NA	NA	NA	NA	NA	NA	0.485294	0.495146	0.420561	0.513043	NA	NA	NA	NA	NA	NA	NA	NA	NA	NA	NA	NA	NA	NA	NA	NA	NA	NA	NA	NA	NA	NA	0.481481	0.53913	NA	NA	NA	NA	NA	NA	NA	NA	NA	NA	NA	NA	NA	NA	NA	NA	NA	NA	NA	NA	NA	NA	NA	NA	NA	NA	NA	NA	0.517241	0.493506	NA	NA	NA	NA	NA	NA	NA	NA	NA	NA	NA	NA	NA	NA	NA	NA	0.5	0.571429	0.71831	0.59375	0.676056	0.555556	0.560606	0.535714
chrVIII_141458_A_T	NA	NA	NA	NA	NA	NA	NA	NA	NA	NA	NA	NA	NA	NA	NA	NA	NA	NA	NA	NA	NA	NA	NA	NA	NA	NA	NA	NA	NA	NA	NA	NA	NA	NA	NA	NA	NA	NA	NA	NA	NA	NA	NA	NA	NA	NA	NA	NA	NA	NA	NA	NA	NA	NA	NA	NA	NA	NA	NA	NA	NA	NA	NA	NA	NA	NA	NA	NA	NA	NA	0.307692	0.516129	0.55	0.645833	0.470588	0.571429	0.5	0.595745	0.476923	0.456522	NA	NA	NA	NA	NA	NA	NA	NA
chrVIII_141470_C_T	NA	NA	NA	NA	NA	NA	NA	NA	NA	NA	NA	NA	NA	NA	NA	NA	NA	NA	NA	NA	NA	NA	NA	NA	NA	NA	NA	NA	NA	NA	NA	NA	0.513761	0.372881	NA	NA	NA	NA	NA	NA	NA	NA	NA	NA	NA	NA	NA	NA	NA	NA	NA	NA	NA	NA	NA	NA	NA	NA	NA	NA	NA	NA	NA	NA	NA	NA	NA	NA	NA	NA	NA	NA	NA	NA	NA	NA	NA	NA	NA	NA	NA	NA	NA	NA	NA	NA	NA	NA
chrVIII_141479_G_A	NA	NA	NA	NA	NA	NA	0.529412	0.459854	0.471154	0.462264	NA	NA	NA	NA	NA	NA	NA	NA	NA	NA	NA	NA	NA	NA	NA	NA	NA	NA	0.673203	0.645669	NA	NA	0.495327	0.38843	NA	NA	NA	NA	NA	NA	NA	NA	NA	NA	NA	NA	NA	NA	NA	NA	NA	NA	NA	NA	NA	NA	0.56962	0.666667	0.483871	0.431818	0.671429	0.557692	0.465517	0.545455	0.673469	0.44	0.666667	0.4	0.5	0.54386	0.302632	0.514286	0.534483	0.630435	0.492754	0.512195	0.473684	0.6875	0.460317	0.454545	0.54902	0.585714	0.557692	0.577778	0.693548	0.54902	0.48	0.484848
chrVIII_141513_C_T	NA	NA	NA	NA	NA	NA	NA	NA	NA	NA	0.639344	0.561404	NA	NA	NA	NA	NA	NA	NA	NA	NA	NA	NA	NA	NA	NA	NA	NA	NA	NA	NA	NA	NA	NA	NA	NA	NA	NA	NA	NA	NA	NA	NA	NA	NA	NA	NA	NA	NA	NA	NA	NA	NA	NA	NA	NA	NA	NA	NA	NA	NA	NA	NA	NA	NA	NA	NA	NA	NA	NA	NA	NA	NA	NA	NA	NA	NA	NA	NA	NA	NA	NA	NA	NA	NA	NA	NA	NA
chrVIII_141525_CTTTTTTTTTTTTTT_CTTTTTTTTTTTTTTTT	NA	NA	NA	NA	NA	NA	NA	NA	NA	NA	0.658537	0.621849	NA	NA	NA	NA	NA	NA	NA	NA	NA	NA	NA	NA	NA	NA	NA	NA	NA	NA	NA	NA	NA	NA	NA	NA	NA	NA	NA	NA	NA	NA	NA	NA	NA	NA	NA	NA	NA	NA	NA	NA	NA	NA	NA	NA	NA	NA	NA	NA	NA	NA	NA	NA	NA	NA	NA	NA	NA	NA	NA	NA	NA	NA	NA	NA	NA	NA	NA	NA	NA	NA	NA	NA	NA	NA	NA	NA
chrVIII_141525_CTTTTTTTTTTTTTT_CTTTTTTTTTTTTTTTTTT	NA	NA	NA	NA	NA	NA	NA	NA	NA	NA	NA	NA	NA	NA	NA	NA	NA	NA	NA	NA	NA	NA	NA	NA	NA	NA	NA	NA	NA	NA	NA	NA	NA	NA	NA	NA	NA	NA	NA	NA	NA	NA	NA	NA	NA	NA	NA	NA	NA	NA	NA	NA	NA	NA	NA	NA	NA	NA	NA	NA	NA	NA	NA	NA	NA	NA	NA	NA	NA	NA	NA	NA	0.507463	0.615385	0.593023	0.559322	0.712121	0.702128	0.595745	0.5	NA	NA	NA	NA	NA	NA	NA	NA
chrVIII_141555_G_A	NA	NA	NA	NA	NA	NA	NA	NA	NA	NA	NA	NA	NA	NA	NA	NA	NA	NA	NA	NA	NA	NA	NA	NA	NA	NA	NA	NA	NA	NA	NA	NA	NA	NA	NA	NA	NA	NA	NA	NA	NA	NA	NA	NA	NA	NA	NA	NA	NA	NA	NA	NA	NA	NA	NA	NA	NA	NA	NA	NA	NA	NA	NA	NA	NA	NA	NA	NA	NA	NA	0.460526	0.389831	0.444444	0.568182	0.463768	0.520833	0.552632	0.472727	0.444444	0.382979	NA	NA	NA	NA	NA	NA	NA	NA
chrVIII_141578_G_C	NA	NA	NA	NA	NA	NA	NA	NA	NA	NA	NA	NA	NA	NA	NA	NA	NA	NA	NA	NA	NA	NA	NA	NA	NA	NA	NA	NA	NA	NA	NA	NA	NA	NA	NA	NA	NA	NA	NA	NA	NA	NA	NA	NA	NA	NA	NA	NA	NA	NA	NA	NA	NA	NA	NA	NA	NA	NA	NA	NA	NA	NA	NA	NA	NA	NA	NA	NA	NA	NA	0.52	0.416667	0.472222	0.641026	0.464789	0.468085	0.623377	0.42623	0.444444	0.418182	NA	NA	NA	NA	NA	NA	NA	NA
chrVIII_141607_G_A	NA	NA	NA	NA	NA	NA	NA	NA	NA	NA	NA	NA	NA	NA	NA	NA	NA	NA	NA	NA	NA	NA	NA	NA	NA	NA	NA	NA	0.716981	0.737864	NA	NA	NA	NA	NA	NA	NA	NA	NA	NA	NA	NA	NA	NA	NA	NA	NA	NA	NA	NA	NA	NA	NA	NA	NA	NA	NA	NA	NA	NA	NA	NA	NA	NA	NA	NA	NA	NA	NA	NA	NA	NA	NA	NA	NA	NA	NA	NA	NA	NA	NA	NA	NA	NA	NA	NA	NA	NA
chrVIII_141625_C_T	NA	NA	NA	NA	NA	NA	0.591304	0.514286	0.527473	0.643478	NA	NA	NA	NA	NA	NA	NA	NA	NA	NA	NA	NA	NA	NA	NA	NA	NA	NA	NA	NA	NA	NA	0.514851	0.462185	NA	NA	NA	NA	NA	NA	NA	NA	NA	NA	NA	NA	NA	NA	NA	NA	NA	NA	NA	NA	NA	NA	NA	NA	NA	NA	NA	NA	0.508772	0.653061	NA	NA	NA	NA	NA	NA	NA	NA	NA	NA	NA	NA	NA	NA	NA	NA	0.54902	0.558824	0.657534	0.509434	0.703125	0.491228	0.660377	0.697674
chrVIII_141628_C_T	NA	NA	NA	NA	NA	NA	NA	NA	NA	NA	NA	NA	NA	NA	NA	NA	NA	NA	NA	NA	NA	NA	NA	NA	NA	NA	NA	NA	NA	NA	NA	NA	NA	NA	NA	NA	NA	NA	NA	NA	NA	NA	NA	NA	0.470588	0.444444	0.75	0.465517	0.642857	0.508475	0.613861	0.523256	0.508065	0.489583	0.373494	0.486842	NA	NA	NA	NA	NA	NA	NA	NA	NA	NA	NA	NA	NA	NA	NA	NA	NA	NA	NA	NA	NA	NA	NA	NA	NA	NA	NA	NA	NA	NA	NA	NA
chrVIII_141659_A_C	NA	NA	NA	NA	NA	NA	NA	NA	NA	NA	NA	NA	0.52809	0.413793	0.535714	0.358209	NA	NA	NA	NA	NA	NA	NA	NA	NA	NA	NA	NA	NA	NA	NA	NA	NA	NA	NA	NA	NA	NA	NA	NA	NA	NA	NA	NA	NA	NA	NA	NA	NA	NA	NA	NA	NA	NA	NA	NA	NA	NA	NA	NA	NA	NA	NA	NA	NA	NA	NA	NA	NA	NA	NA	NA	NA	NA	NA	NA	NA	NA	NA	NA	NA	NA	NA	NA	NA	NA	NA	NA
chrVIII_141676_A_G	NA	NA	NA	NA	NA	NA	NA	NA	NA	NA	NA	NA	NA	NA	NA	NA	NA	NA	NA	NA	NA	NA	NA	NA	NA	NA	NA	NA	NA	NA	NA	NA	NA	NA	NA	NA	NA	NA	NA	NA	NA	NA	NA	NA	NA	NA	NA	NA	NA	NA	NA	NA	NA	NA	NA	NA	NA	NA	NA	NA	NA	NA	NA	NA	NA	NA	NA	NA	NA	NA	0.440678	0.5	0.475	0.489362	0.457627	0.382979	0.508772	0.45	0.37931	0.42623	NA	NA	NA	NA	NA	NA	NA	NA
chrVIII_141685_A_G	NA	NA	NA	NA	NA	NA	0.479339	0.46875	0.480769	0.504425	NA	NA	NA	NA	NA	NA	NA	NA	NA	NA	NA	NA	NA	NA	NA	NA	NA	NA	0.681818	0.677966	NA	NA	0.485714	0.383929	NA	NA	NA	NA	NA	NA	NA	NA	NA	NA	NA	NA	NA	NA	NA	NA	NA	NA	NA	NA	NA	NA	NA	NA	NA	NA	NA	NA	0.592593	0.5	NA	NA	NA	NA	NA	NA	NA	NA	NA	NA	NA	NA	NA	NA	NA	NA	0.655172	0.383333	0.657143	0.519231	0.689189	0.481481	0.530612	0.634615
chrVIII_141692_G_A	NA	NA	NA	NA	NA	NA	0.464912	0.476923	0.510638	0.548673	NA	NA	NA	NA	NA	NA	NA	NA	NA	NA	NA	NA	NA	NA	NA	NA	NA	NA	0.673913	0.7	NA	NA	0.509091	0.40708	NA	NA	NA	NA	NA	NA	NA	NA	NA	NA	NA	NA	NA	NA	NA	NA	NA	NA	NA	NA	NA	NA	NA	NA	NA	NA	NA	NA	0.581818	0.528302	NA	NA	NA	NA	NA	NA	0.403226	0.45098	0.506494	0.461538	0.516129	0.367347	0.516129	0.423729	0.365079	0.366667	0.666667	0.490196	0.684211	0.5	0.684932	0.461538	0.54717	0.618182
chrVIII_141699_A_T	NA	NA	NA	NA	NA	NA	NA	NA	NA	NA	NA	NA	NA	NA	NA	NA	NA	NA	NA	NA	NA	NA	NA	NA	NA	NA	NA	NA	NA	NA	NA	NA	NA	NA	NA	NA	NA	NA	NA	NA	NA	NA	NA	NA	NA	NA	NA	NA	NA	NA	NA	NA	NA	NA	NA	NA	NA	NA	NA	NA	NA	NA	NA	NA	NA	NA	NA	NA	NA	NA	0.382353	0.446809	0.505882	0.428571	0.507463	0.36	0.467742	0.40678	0.35	0.35	NA	NA	NA	NA	NA	NA	NA	NA
chrVIII_141716_T_C	NA	NA	NA	NA	NA	NA	NA	NA	NA	NA	NA	NA	NA	NA	NA	NA	NA	NA	NA	NA	NA	NA	NA	NA	NA	NA	NA	NA	NA	NA	NA	NA	NA	NA	NA	NA	NA	NA	NA	NA	NA	NA	NA	NA	NA	NA	NA	NA	NA	NA	NA	NA	NA	NA	NA	NA	NA	NA	NA	NA	NA	NA	NA	NA	NA	NA	NA	NA	NA	NA	0.391892	0.458333	0.546512	0.433333	0.53125	0.314815	0.5625	0.423729	0.393939	0.412698	NA	NA	NA	NA	NA	NA	NA	NA
chrVIII_141725_G_A	NA	NA	NA	NA	NA	NA	NA	NA	NA	NA	NA	NA	NA	NA	NA	NA	NA	NA	NA	NA	NA	NA	NA	NA	NA	NA	NA	NA	NA	NA	NA	NA	NA	NA	NA	NA	NA	NA	NA	NA	NA	NA	NA	NA	NA	NA	NA	NA	NA	NA	NA	NA	NA	NA	NA	NA	NA	NA	NA	NA	NA	NA	NA	NA	NA	NA	NA	NA	NA	NA	0.391892	0.44898	0.525	0.428571	0.584615	0.314815	0.567164	0.467742	0.453125	0.4375	NA	NA	NA	NA	NA	NA	NA	NA
chrVIII_141734_G_A	NA	NA	NA	NA	NA	NA	0.439252	0.451852	0.566038	0.491525	NA	NA	NA	NA	NA	NA	NA	NA	NA	NA	NA	NA	NA	NA	NA	NA	NA	NA	0.664516	0.75969	NA	NA	0.504854	0.434426	NA	NA	NA	NA	NA	NA	NA	NA	NA	NA	NA	NA	NA	NA	NA	NA	NA	NA	NA	NA	NA	NA	0.618421	0.550562	0.447761	0.532258	0.564706	0.595506	0.607843	0.607843	0.617647	0.528302	0.4375	0.454545	0.621622	0.484848	NA	NA	NA	NA	NA	NA	NA	NA	NA	NA	0.519231	0.508772	0.632184	0.465517	0.690476	0.492537	0.591837	0.6
chrVIII_141740_A_T	NA	NA	NA	NA	NA	NA	NA	NA	NA	NA	NA	NA	0.52	0.5	0.530303	0.513514	NA	NA	NA	NA	NA	NA	NA	NA	NA	NA	NA	NA	NA	NA	NA	NA	NA	NA	NA	NA	NA	NA	NA	NA	NA	NA	NA	NA	NA	NA	NA	NA	NA	NA	NA	NA	NA	NA	NA	NA	NA	NA	NA	NA	NA	NA	NA	NA	NA	NA	NA	NA	NA	NA	NA	NA	NA	NA	NA	NA	NA	NA	NA	NA	NA	NA	NA	NA	NA	NA	NA	NA
chrVIII_141758_C_T	NA	NA	NA	NA	NA	NA	NA	NA	NA	NA	NA	NA	NA	NA	NA	NA	NA	NA	NA	NA	NA	NA	NA	NA	NA	NA	NA	NA	NA	NA	NA	NA	NA	NA	NA	NA	NA	NA	NA	NA	NA	NA	NA	NA	NA	NA	NA	NA	NA	NA	NA	NA	NA	NA	NA	NA	NA	NA	NA	NA	NA	NA	NA	NA	NA	NA	NA	NA	NA	NA	0.388889	0.444444	0.533333	0.4	0.545455	0.377049	0.571429	0.563636	0.491803	0.52	NA	NA	NA	NA	NA	NA	NA	NA
chrVIII_141841_G_A	NA	NA	NA	NA	NA	NA	0.562963	0.444444	0.48913	0.591241	NA	NA	NA	NA	NA	NA	NA	NA	NA	NA	NA	NA	NA	NA	NA	NA	NA	NA	0.689922	0.681034	NA	NA	0.445378	0.456376	NA	NA	NA	NA	NA	NA	NA	NA	NA	NA	NA	NA	NA	NA	NA	NA	NA	NA	NA	NA	NA	NA	0.51087	0.655556	0.465753	0.586667	0.552632	0.597561	0.481928	0.583333	0.6	0.45098	0.447368	0.54	0.636364	0.616667	0.404494	0.528571	0.558442	0.38806	0.538462	0.378788	0.676056	0.518519	0.447761	0.527273	0.539683	0.464789	0.602564	0.483333	0.727273	0.414286	0.491803	0.619048
chrVIII_141876_C_T	NA	NA	NA	NA	NA	NA	0.519084	0.480916	0.549451	0.582734	NA	NA	NA	NA	NA	NA	NA	NA	NA	NA	NA	NA	NA	NA	NA	NA	NA	NA	0.691057	0.747967	NA	NA	0.490741	0.442857	NA	NA	NA	NA	NA	NA	NA	NA	NA	NA	NA	NA	NA	NA	NA	NA	NA	NA	NA	NA	NA	NA	0.392857	0.659091	0.523077	0.60274	0.525	0.564103	0.479452	0.508772	0.557377	0.44898	0.479452	0.5	0.653333	0.611111	0.441176	0.482143	0.5125	0.403226	0.473684	0.419355	0.685185	0.53125	0.393939	0.576271	0.555556	0.441176	0.615385	0.533333	0.717647	0.405797	0.516129	0.568627
chrVIII_141885_A_G	NA	NA	NA	NA	NA	NA	0.504132	0.46875	0.505747	0.565217	NA	NA	NA	NA	NA	NA	NA	NA	NA	NA	NA	NA	NA	NA	NA	NA	NA	NA	0.664062	0.746154	NA	NA	0.522523	0.460993	NA	NA	NA	NA	NA	NA	NA	NA	NA	NA	NA	NA	NA	NA	NA	NA	NA	NA	NA	NA	NA	NA	0.409639	0.62069	0.52381	0.565217	0.5125	0.575	0.52	0.517241	0.568966	0.5	0.472222	0.5	0.636364	0.642857	0.444444	0.508197	0.525	0.430769	0.450704	0.393443	0.596491	0.507937	0.390625	0.559322	0.539683	0.476923	0.615385	0.545455	0.7	0.414286	0.482759	0.56
chrVIII_141969_T_C	NA	NA	NA	NA	NA	NA	0.483051	0.489796	0.494624	0.51938	NA	NA	NA	NA	NA	NA	NA	NA	NA	NA	NA	NA	NA	NA	NA	NA	NA	NA	NA	NA	NA	NA	0.491803	0.572581	NA	NA	NA	NA	NA	NA	NA	NA	NA	NA	NA	NA	NA	NA	NA	NA	NA	NA	NA	NA	NA	NA	NA	NA	NA	NA	NA	NA	0.560606	0.509434	NA	NA	NA	NA	NA	NA	NA	NA	NA	NA	NA	NA	NA	NA	NA	NA	0.448276	0.5	0.557377	0.529412	0.7125	0.462687	0.454545	0.659574
chrVIII_142155_G_A	NA	NA	NA	NA	NA	NA	NA	NA	NA	NA	NA	NA	NA	NA	NA	NA	NA	NA	NA	NA	NA	NA	NA	NA	NA	NA	NA	NA	NA	NA	NA	NA	0.483333	0.543046	NA	NA	NA	NA	NA	NA	NA	NA	NA	NA	NA	NA	NA	NA	NA	NA	NA	NA	NA	NA	NA	NA	NA	NA	NA	NA	NA	NA	0.462687	0.395833	NA	NA	NA	NA	NA	NA	NA	NA	NA	NA	NA	NA	NA	NA	NA	NA	0.402778	0.637931	0.515625	0.5	0.691489	0.473684	0.650794	0.557692
chrVIII_142191_C_T	NA	NA	NA	NA	NA	NA	NA	NA	NA	NA	NA	NA	NA	NA	NA	NA	NA	NA	NA	NA	NA	NA	NA	NA	NA	NA	NA	NA	NA	NA	NA	NA	0.551724	0.534722	NA	NA	NA	NA	NA	NA	NA	NA	NA	NA	NA	NA	NA	NA	NA	NA	NA	NA	NA	NA	NA	NA	NA	NA	NA	NA	NA	NA	0.466667	0.413793	NA	NA	NA	NA	NA	NA	NA	NA	NA	NA	NA	NA	NA	NA	NA	NA	0.448276	0.6	0.53125	0.541667	0.684783	0.549296	0.61194	0.619048
chrVIII_142299_T_C	NA	NA	NA	NA	NA	NA	NA	NA	NA	NA	NA	NA	NA	NA	NA	NA	NA	NA	NA	NA	NA	NA	NA	NA	NA	NA	NA	NA	0.578947	0.704	NA	NA	0.504202	0.547945	NA	NA	NA	NA	NA	NA	NA	NA	NA	NA	NA	NA	NA	NA	NA	NA	NA	NA	NA	NA	NA	NA	0.635135	0.608696	0.396825	0.507042	0.622222	0.653333	0.363636	0.5625	0.641509	0.448276	0.513158	0.552632	0.576923	0.609195	NA	NA	NA	NA	NA	NA	NA	NA	NA	NA	0.551724	0.575758	0.677419	0.610169	0.52809	0.485714	0.609756	0.5
chrVIII_142302_A_G	NA	NA	NA	NA	NA	NA	NA	NA	NA	NA	NA	NA	NA	NA	NA	NA	NA	NA	NA	NA	NA	NA	NA	NA	NA	NA	NA	NA	0.58209	0.696721	NA	NA	0.5	0.550336	NA	NA	NA	NA	NA	NA	NA	NA	NA	NA	0.565217	0.571429	0.5	0.396552	0.452632	0.516667	0.58871	0.521368	0.537736	0.49505	0.419355	0.446809	0.630137	0.608696	0.396825	0.5	0.606742	0.653333	0.353846	0.5625	0.641509	0.448276	0.519481	0.558442	0.565789	0.602273	NA	NA	NA	NA	NA	NA	NA	NA	NA	NA	0.559322	0.553846	0.671875	0.610169	0.522727	0.478873	0.630952	0.5
chrVIII_142332_G_A	NA	NA	NA	NA	NA	NA	NA	NA	NA	NA	NA	NA	NA	NA	NA	NA	NA	NA	NA	NA	NA	NA	NA	NA	NA	NA	NA	NA	NA	NA	NA	NA	NA	NA	NA	NA	NA	NA	NA	NA	NA	NA	NA	NA	0.511111	0.564103	0.51087	0.365079	0.484536	0.514706	0.56	0.598425	0.5	0.542857	0.465517	0.481481	NA	NA	NA	NA	NA	NA	NA	NA	NA	NA	NA	NA	NA	NA	NA	NA	NA	NA	NA	NA	NA	NA	NA	NA	NA	NA	NA	NA	NA	NA	NA	NA
chrVIII_142335_T_C	NA	NA	NA	NA	NA	NA	NA	NA	NA	NA	NA	NA	NA	NA	NA	NA	NA	NA	NA	NA	NA	NA	NA	NA	NA	NA	NA	NA	NA	NA	NA	NA	0.5	0.529412	NA	NA	NA	NA	NA	NA	NA	NA	NA	NA	NA	NA	NA	NA	NA	NA	NA	NA	NA	NA	NA	NA	NA	NA	NA	NA	NA	NA	0.387097	0.5	NA	NA	NA	NA	NA	NA	NA	NA	NA	NA	NA	NA	NA	NA	NA	NA	0.611111	0.544118	0.636364	0.615385	0.538462	0.442857	0.647727	0.592593
chrVIII_142368_T_C	NA	NA	NA	NA	NA	NA	NA	NA	NA	NA	NA	NA	NA	NA	NA	NA	NA	NA	NA	NA	NA	NA	NA	NA	NA	NA	NA	NA	NA	NA	0.474576	0.432836	NA	NA	0.405797	0.526316	0.537037	0.509091	0.381443	0.509804	0.439024	0.351648	0.487179	0.454545	NA	NA	NA	NA	NA	NA	NA	NA	NA	NA	NA	NA	NA	NA	NA	NA	NA	NA	NA	NA	NA	NA	NA	NA	NA	NA	NA	NA	NA	NA	NA	NA	NA	NA	NA	NA	NA	NA	NA	NA	NA	NA	NA	NA
chrVIII_142516_G_A	NA	NA	NA	NA	NA	NA	NA	NA	NA	NA	NA	NA	NA	NA	NA	NA	NA	NA	NA	NA	NA	NA	NA	NA	NA	NA	NA	NA	NA	NA	NA	NA	NA	NA	NA	NA	NA	NA	NA	NA	NA	NA	NA	NA	NA	NA	NA	NA	NA	NA	NA	NA	NA	NA	NA	NA	NA	NA	NA	NA	NA	NA	0.363636	0.5	NA	NA	NA	NA	NA	NA	NA	NA	NA	NA	NA	NA	NA	NA	NA	NA	0.61194	0.484375	0.557143	0.488095	0.588889	0.514706	0.544554	0.522388
chrVIII_142800_G_C	NA	NA	NA	NA	NA	NA	NA	NA	NA	NA	NA	NA	NA	NA	NA	NA	NA	NA	NA	NA	NA	NA	NA	NA	NA	NA	NA	NA	0.605634	0.664062	NA	NA	0.485075	0.41791	NA	NA	NA	NA	NA	NA	NA	NA	NA	NA	NA	NA	NA	NA	NA	NA	NA	NA	NA	NA	NA	NA	0.513514	0.521127	0.5	0.5	0.621053	0.62069	0.528571	0.470588	0.419753	0.465753	0.486111	0.417722	0.611111	0.540541	NA	NA	NA	NA	NA	NA	NA	NA	NA	NA	0.490566	0.508772	0.632353	0.444444	0.696203	0.46875	0.58	0.483333
chrVIII_142863_A_G	NA	NA	NA	NA	NA	NA	NA	NA	NA	NA	NA	NA	NA	NA	NA	NA	NA	NA	NA	NA	NA	NA	NA	NA	NA	NA	NA	NA	0.605634	0.644928	NA	NA	0.523077	0.388489	NA	NA	NA	NA	NA	NA	NA	NA	NA	NA	NA	NA	NA	NA	NA	NA	NA	NA	NA	NA	NA	NA	0.567568	0.541667	0.486842	0.528571	0.627907	0.602041	0.421053	0.618182	0.430769	0.486842	0.525641	0.459459	0.661972	0.55814	NA	NA	NA	NA	NA	NA	NA	NA	NA	NA	0.444444	0.602564	0.603175	0.475	0.75	0.492308	0.702381	0.591837
chrVIII_143214_A_T	NA	NA	NA	NA	NA	NA	NA	NA	NA	NA	NA	NA	NA	NA	NA	NA	NA	NA	NA	NA	NA	NA	NA	NA	NA	NA	NA	NA	NA	NA	NA	NA	0.520833	0.486842	NA	NA	NA	NA	NA	NA	NA	NA	NA	NA	NA	NA	NA	NA	NA	NA	NA	NA	NA	NA	NA	NA	0.492958	0.520548	0.544118	0.52459	0.582278	0.621951	0.561905	0.558824	0.515625	0.522727	0.463768	0.42029	0.505618	0.55814	NA	NA	NA	NA	NA	NA	NA	NA	NA	NA	0.516667	0.514286	0.554217	0.482759	0.605634	0.531646	0.553191	0.515625
chrVIII_143451_T_C	NA	NA	NA	NA	NA	NA	NA	NA	NA	NA	NA	NA	0.554688	0.591241	0.493333	0.55	NA	NA	NA	NA	NA	NA	NA	NA	NA	NA	NA	NA	NA	NA	0.5	0.391304	NA	NA	0.41791	0.434211	0.533835	0.458333	0.471154	0.49635	0.492308	0.358209	0.554688	0.420168	0.607843	0.470588	0.586207	0.5	0.477273	0.625	0.550725	0.618705	0.634921	0.527273	0.357143	0.403226	NA	NA	NA	NA	NA	NA	NA	NA	NA	NA	NA	NA	NA	NA	NA	NA	NA	NA	NA	NA	NA	NA	NA	NA	NA	NA	NA	NA	NA	NA	NA	NA
chrVIII_143543_T_C	NA	NA	NA	NA	NA	NA	NA	NA	NA	NA	NA	NA	NA	NA	NA	NA	NA	NA	NA	NA	NA	NA	NA	NA	NA	NA	NA	NA	0.668919	0.662162	NA	NA	NA	NA	NA	NA	NA	NA	NA	NA	NA	NA	NA	NA	NA	NA	NA	NA	NA	NA	NA	NA	NA	NA	NA	NA	NA	NA	NA	NA	NA	NA	NA	NA	NA	NA	NA	NA	NA	NA	NA	NA	NA	NA	NA	NA	NA	NA	NA	NA	NA	NA	NA	NA	NA	NA	NA	NA
chrVIII_143640_C_T	NA	NA	NA	NA	NA	NA	NA	NA	NA	NA	0.601307	0.442748	0.418605	0.54902	0.390244	0.523256	NA	NA	NA	NA	NA	NA	NA	NA	NA	NA	NA	NA	NA	NA	NA	NA	NA	NA	NA	NA	NA	NA	NA	NA	NA	NA	NA	NA	NA	NA	NA	NA	NA	NA	NA	NA	NA	NA	NA	NA	NA	NA	NA	NA	NA	NA	NA	NA	NA	NA	NA	NA	NA	NA	NA	NA	NA	NA	NA	NA	NA	NA	NA	NA	NA	NA	NA	NA	NA	NA	NA	NA
chrVIII_143727_C_T	NA	NA	NA	NA	NA	NA	NA	NA	NA	NA	NA	NA	NA	NA	NA	NA	NA	NA	NA	NA	NA	NA	NA	NA	NA	NA	NA	NA	0.642458	0.651163	NA	NA	NA	NA	NA	NA	NA	NA	NA	NA	NA	NA	NA	NA	NA	NA	NA	NA	NA	NA	NA	NA	NA	NA	NA	NA	0.56338	0.488636	0.413793	0.458824	0.622222	0.577778	NA	NA	0.625	0.4875	0.515625	0.528571	0.554455	0.62069	NA	NA	NA	NA	NA	NA	NA	NA	NA	NA	NA	NA	NA	NA	NA	NA	NA	NA
chrVIII_143824_A_G	NA	NA	NA	NA	NA	NA	NA	NA	NA	NA	NA	NA	NA	NA	NA	NA	NA	NA	NA	NA	NA	NA	NA	NA	NA	NA	NA	NA	0.625698	0.668966	NA	NA	0.496403	0.446667	NA	NA	NA	NA	NA	NA	NA	NA	NA	NA	NA	NA	NA	NA	NA	NA	NA	NA	NA	NA	NA	NA	0.587629	0.593023	0.409639	0.532468	0.623656	0.568182	0.45	0.393939	0.634921	0.486486	0.554054	0.506173	0.622222	0.67033	NA	NA	NA	NA	NA	NA	NA	NA	NA	NA	0.576471	0.464286	0.541667	0.414286	0.7	0.55	0.537736	0.594937
chrVIII_143895_T_G	NA	NA	NA	NA	NA	NA	NA	NA	NA	NA	NA	NA	NA	NA	NA	NA	NA	NA	NA	NA	NA	NA	NA	NA	NA	NA	NA	NA	NA	NA	NA	NA	NA	NA	NA	NA	NA	NA	NA	NA	NA	NA	NA	NA	0.645161	0.5	0.652632	0.56	0.528846	0.482353	0.597484	0.518248	0.590551	0.52381	0.406977	0.527778	NA	NA	NA	NA	NA	NA	NA	NA	NA	NA	NA	NA	NA	NA	NA	NA	NA	NA	NA	NA	NA	NA	NA	NA	NA	NA	NA	NA	NA	NA	NA	NA
chrVIII_143907_G_A	NA	NA	NA	NA	NA	NA	NA	NA	NA	NA	NA	NA	NA	NA	NA	NA	NA	NA	NA	NA	NA	NA	NA	NA	NA	NA	NA	NA	NA	NA	NA	NA	NA	NA	NA	NA	NA	NA	NA	NA	NA	NA	NA	NA	0.603175	0.513514	0.663043	0.552632	0.53271	0.47619	0.596273	0.534351	0.64	0.546875	0.37931	0.546667	NA	NA	NA	NA	NA	NA	NA	NA	NA	NA	NA	NA	NA	NA	NA	NA	NA	NA	NA	NA	NA	NA	NA	NA	NA	NA	NA	NA	NA	NA	NA	NA
chrVIII_143930_C_T	NA	NA	NA	NA	NA	NA	NA	NA	NA	NA	NA	NA	NA	NA	NA	NA	NA	NA	NA	NA	NA	NA	NA	NA	NA	NA	NA	NA	0.663265	0.634483	NA	NA	0.481203	0.47619	NA	NA	NA	NA	NA	NA	NA	NA	NA	NA	0.575758	0.544304	0.62069	0.564103	0.557692	0.48	0.582278	0.518248	0.652893	0.496183	0.348837	0.534884	0.54023	0.589286	0.488095	0.534091	0.638554	0.587629	0.453608	0.417722	0.589286	0.466667	0.42	0.5	0.547945	0.655172	NA	NA	NA	NA	NA	NA	NA	NA	NA	NA	0.57971	0.493827	0.614035	0.47619	0.712766	0.634146	0.5	0.539474
chrVIII_143948_A_AC	NA	NA	NA	NA	NA	NA	NA	NA	NA	NA	NA	NA	NA	NA	NA	NA	NA	NA	NA	NA	NA	NA	NA	NA	NA	NA	NA	NA	0.747253	0.707792	NA	NA	0.585185	0.528986	NA	NA	NA	NA	NA	NA	NA	NA	NA	NA	0.671642	0.686747	0.705882	0.670886	0.657895	0.641026	0.64881	NA	0.702479	0.598361	0.455696	0.584416	0.616279	0.632075	0.542553	0.565217	0.695122	0.633929	NA	0.555556	0.676056	0.535714	0.508772	0.605263	0.588235	0.65625	NA	NA	NA	NA	NA	NA	NA	NA	NA	NA	0.507692	0.551282	0.650794	0.56	NA	0.627907	0.592593	0.612903
chrVIII_143948_AT_ACT	NA	NA	NA	NA	NA	NA	NA	NA	NA	NA	NA	NA	NA	NA	NA	NA	NA	NA	NA	NA	NA	NA	NA	NA	NA	NA	NA	NA	NA	NA	NA	NA	NA	NA	NA	NA	NA	NA	NA	NA	NA	NA	NA	NA	NA	NA	NA	NA	NA	NA	NA	0.610687	NA	NA	NA	NA	NA	NA	NA	NA	NA	NA	0.559524	NA	NA	NA	NA	NA	NA	NA	NA	NA	NA	NA	NA	NA	NA	NA	NA	NA	NA	NA	NA	NA	NA	NA	NA	NA
chrVIII_143994_A_C	0.490323	0.44898	0.412587	0.6	0.313253	0.54321	NA	NA	NA	NA	NA	NA	NA	NA	NA	NA	NA	NA	NA	NA	NA	NA	NA	NA	NA	NA	NA	NA	NA	NA	NA	NA	NA	NA	NA	NA	NA	NA	NA	NA	NA	NA	NA	NA	NA	NA	NA	NA	NA	NA	NA	NA	NA	NA	NA	NA	NA	NA	NA	NA	NA	NA	NA	NA	NA	NA	NA	NA	NA	NA	NA	NA	NA	NA	NA	NA	NA	NA	NA	NA	NA	NA	NA	NA	NA	NA	NA	NA
chrVIII_144235_T_C	NA	NA	NA	NA	NA	NA	NA	NA	NA	NA	0.586957	0.663717	NA	NA	NA	NA	0.607692	0.487603	0.456	0.398496	0.459184	0.453947	0.435115	0.423729	0.450704	0.47541	0.512397	0.394737	NA	NA	NA	NA	NA	NA	NA	NA	NA	NA	NA	NA	NA	NA	NA	NA	NA	NA	NA	NA	NA	NA	NA	NA	NA	NA	NA	NA	NA	NA	NA	NA	NA	NA	NA	NA	NA	NA	NA	NA	NA	NA	NA	NA	NA	NA	NA	NA	NA	NA	NA	NA	NA	NA	NA	NA	NA	NA	NA	NA
chrVIII_144241_C_T	NA	NA	NA	NA	NA	NA	NA	NA	NA	NA	NA	NA	NA	NA	NA	NA	NA	NA	NA	NA	NA	NA	NA	NA	NA	NA	NA	NA	NA	NA	NA	NA	NA	NA	NA	NA	NA	NA	NA	NA	NA	NA	NA	NA	NA	NA	NA	NA	NA	NA	NA	NA	NA	NA	NA	NA	NA	NA	NA	NA	NA	NA	NA	NA	0.714286	0.482143	0.484375	0.538462	0.472973	0.545455	NA	NA	NA	NA	NA	NA	NA	NA	NA	NA	NA	NA	NA	NA	NA	NA	NA	NA
chrVIII_144253_T_C	NA	NA	NA	NA	NA	NA	NA	NA	NA	NA	NA	NA	NA	NA	NA	NA	NA	NA	NA	NA	NA	NA	NA	NA	NA	NA	NA	NA	0.696429	0.675159	NA	NA	0.440678	0.418033	NA	NA	NA	NA	NA	NA	NA	NA	NA	NA	0.540984	0.506494	0.573034	0.507246	0.60241	0.5	0.598485	0.606061	0.491071	0.573034	0.473684	0.642857	0.592105	0.525773	0.5	0.582278	0.465753	0.591398	0.521277	0.571429	0.622951	0.448276	0.5	0.513158	0.457143	0.514286	NA	NA	NA	NA	NA	NA	NA	NA	NA	NA	0.595745	0.548387	0.57377	0.478873	0.548387	0.5375	0.410256	0.382353
chrVIII_144257_T_C	NA	NA	NA	NA	NA	NA	NA	NA	NA	NA	NA	NA	NA	NA	NA	NA	NA	NA	NA	NA	NA	NA	NA	NA	NA	NA	NA	NA	NA	NA	NA	NA	NA	NA	NA	NA	NA	NA	NA	NA	NA	NA	NA	NA	NA	NA	NA	NA	NA	NA	NA	NA	NA	NA	NA	NA	NA	NA	NA	NA	NA	NA	NA	NA	NA	NA	NA	NA	NA	NA	NA	NA	NA	NA	NA	NA	NA	NA	NA	NA	NA	NA	NA	NA	NA	NA	NA	NA
chrVIII_144266_T_C	0.529915	0.413793	0.467213	0.513514	0.285714	0.435484	NA	NA	NA	NA	NA	NA	NA	NA	NA	NA	NA	NA	NA	NA	NA	NA	NA	NA	NA	NA	NA	NA	NA	NA	0.514286	0.405405	NA	NA	0.509434	0.530303	0.466667	0.427481	0.412281	0.442857	NA	NA	NA	NA	NA	NA	NA	NA	NA	NA	NA	NA	NA	NA	NA	NA	NA	NA	NA	NA	NA	NA	NA	NA	NA	NA	NA	NA	NA	NA	NA	NA	NA	NA	NA	NA	NA	NA	NA	NA	NA	NA	NA	NA	NA	NA	NA	NA
chrVIII_144280_G_T	NA	NA	NA	NA	NA	NA	NA	NA	NA	NA	NA	NA	NA	NA	NA	NA	NA	NA	NA	NA	NA	NA	NA	NA	NA	NA	NA	NA	0.683544	0.70068	NA	NA	0.4	0.430894	NA	NA	NA	NA	NA	NA	NA	NA	NA	NA	0.542373	0.487179	0.556818	0.478873	0.585366	0.557143	0.625	0.53271	0.521739	0.585106	0.463415	0.609375	0.602564	0.576087	0.476923	0.592105	0.484848	0.565217	0.460526	0.45614	0.59322	0.440678	0.484375	0.532468	0.492537	0.523077	NA	NA	NA	NA	NA	NA	NA	NA	NA	NA	0.529412	0.477612	0.569231	0.46875	0.542553	0.513158	0.405063	0.411765
chrVIII_144393_A_G	0.453947	0.481481	0.323529	0.533333	0.313725	0.442308	0.470588	0.403361	0.490566	0.556452	0.6375	0.587786	0.572727	0.485507	0.552239	0.475	0.543353	0.504202	0.402878	0.383333	0.475248	0.465753	0.507463	0.423423	0.454545	0.365079	0.446281	0.395683	0.62069	0.594595	0.521739	0.408163	0.555556	0.513514	0.5	0.534247	0.570312	0.424658	0.456311	0.519685	0.507463	0.505747	0.5	0.548673	0.632653	0.554054	0.521739	0.552632	0.493333	0.451613	0.531034	0.57554	0.535433	0.483871	0.37931	0.521739	0.483333	0.55814	0.477612	0.485714	0.506173	0.62069	0.472222	0.561404	0.470588	0.385965	0.476923	0.492754	0.462687	0.477612	0.467532	0.523077	0.547368	0.586957	0.571429	0.392857	0.527778	0.47619	0.507463	0.566667	0.551724	0.636364	0.550725	0.580645	0.558442	0.472222	0.573333	0.439394
chrVIII_144637_T_G	NA	NA	NA	NA	NA	NA	NA	NA	NA	NA	NA	NA	NA	NA	NA	NA	0.485507	0.506024	0.377551	0.455357	0.521368	0.463087	0.404762	0.436893	0.376623	0.338028	0.507692	0.389831	NA	NA	NA	NA	NA	NA	NA	NA	NA	NA	NA	NA	NA	NA	NA	NA	NA	NA	NA	NA	NA	NA	NA	NA	NA	NA	NA	NA	NA	NA	NA	NA	NA	NA	NA	NA	NA	NA	NA	NA	NA	NA	NA	NA	NA	NA	NA	NA	NA	NA	NA	NA	NA	NA	NA	NA	NA	NA	NA	NA
chrVIII_144671_G_A	NA	NA	NA	NA	NA	NA	0.530612	0.433333	0.428571	0.540984	NA	NA	NA	NA	NA	NA	NA	NA	NA	NA	NA	NA	NA	NA	NA	NA	NA	NA	NA	NA	0.471429	0.382353	NA	NA	0.45	0.472222	0.520548	0.432624	0.443182	0.492188	0.487805	0.444444	0.522936	0.428571	NA	NA	NA	NA	NA	NA	NA	NA	NA	NA	NA	NA	NA	NA	NA	NA	NA	NA	NA	NA	NA	NA	NA	NA	NA	NA	NA	NA	NA	NA	NA	NA	NA	NA	NA	NA	NA	NA	NA	NA	NA	NA	NA	NA
chrVIII_144688_T_C	0.520325	0.404762	0.445652	0.545455	0.484375	0.533333	NA	NA	NA	NA	NA	NA	0.56044	0.5	0.569444	0.456522	NA	NA	NA	NA	NA	NA	NA	NA	NA	NA	NA	NA	0.646259	0.524476	NA	NA	0.513274	0.473333	NA	NA	NA	NA	NA	NA	NA	NA	NA	NA	0.537037	0.490566	0.552632	0.492063	0.545455	0.448276	0.639344	0.596491	0.525253	0.54386	0.481481	0.533333	0.47619	0.608108	0.462687	0.506329	0.510204	0.647059	0.391892	0.492537	0.564516	0.5	0.457627	0.487805	0.580645	0.61039	0.460526	0.547945	0.666667	0.47619	0.47	0.391304	0.641026	0.515625	0.442623	0.54902	0.586207	0.610169	0.584615	0.419355	0.58	0.527027	0.684932	0.53125
chrVIII_144730_A_G	NA	NA	NA	NA	NA	NA	NA	NA	NA	NA	NA	NA	NA	NA	NA	NA	NA	NA	NA	NA	NA	NA	NA	NA	NA	NA	NA	NA	0.70068	0.587786	NA	NA	0.519685	0.496644	NA	NA	NA	NA	NA	NA	NA	NA	NA	NA	0.558824	0.418182	0.629213	0.454545	0.560606	0.446154	0.611111	0.607843	0.517857	0.592593	0.387097	0.542857	0.45977	0.567164	0.383333	0.549296	0.514563	0.60241	0.514706	0.590909	0.571429	0.517241	0.484375	0.473684	0.581633	0.653333	NA	NA	NA	NA	NA	NA	NA	NA	NA	NA	0.564516	0.517857	0.569231	0.449275	0.623656	0.567901	0.5875	0.470588
chrVIII_144796_C_G	NA	NA	NA	NA	NA	NA	NA	NA	NA	NA	NA	NA	NA	NA	NA	NA	NA	NA	NA	NA	NA	NA	NA	NA	NA	NA	NA	NA	0.666667	0.674797	NA	NA	0.415385	0.507463	NA	NA	NA	NA	NA	NA	NA	NA	NA	NA	0.5	0.363636	0.69697	0.391304	0.56962	0.478873	0.544715	0.606742	0.577778	0.542553	0.367089	0.5	0.589744	0.537313	0.492754	0.554054	0.54717	0.650602	0.555556	0.483871	0.623188	0.55	0.571429	0.445783	0.56383	0.613636	NA	NA	NA	NA	NA	NA	NA	NA	NA	NA	0.513889	0.431034	0.623188	0.418919	0.627907	0.567164	0.533333	0.464789
chrVIII_144910_C_T	NA	NA	NA	NA	NA	NA	NA	NA	NA	NA	NA	NA	NA	NA	NA	NA	NA	NA	NA	NA	NA	NA	NA	NA	NA	NA	NA	NA	NA	NA	NA	NA	0.495935	0.483333	NA	NA	NA	NA	NA	NA	NA	NA	NA	NA	0.506173	0.592593	0.684211	0.466667	0.588235	0.558442	0.542254	0.536585	0.560606	0.561404	0.395062	0.555556	NA	NA	NA	NA	NA	NA	0.433333	0.530303	NA	NA	NA	NA	NA	NA	NA	NA	NA	NA	NA	NA	NA	NA	NA	NA	NA	NA	NA	NA	NA	NA	NA	NA
chrVIII_145045_T_C	NA	NA	NA	NA	NA	NA	NA	NA	NA	NA	NA	NA	NA	NA	NA	NA	NA	NA	NA	NA	NA	NA	NA	NA	NA	NA	NA	NA	NA	NA	NA	NA	0.466667	0.458333	NA	NA	NA	NA	NA	NA	NA	NA	NA	NA	0.492308	0.378788	0.625	0.46988	0.692308	0.522388	0.573333	0.619835	0.657407	0.504132	0.373494	0.534483	0.640449	0.511364	0.5	0.514286	0.625	0.635135	0.528736	0.507042	0.639344	0.561644	0.513158	0.481013	0.630137	0.468354	NA	NA	NA	NA	NA	NA	NA	NA	NA	NA	0.465753	0.612903	0.662338	0.430556	0.651685	0.470588	0.569231	0.474359
chrVIII_145105_G_A	NA	NA	NA	NA	NA	NA	NA	NA	NA	NA	NA	NA	NA	NA	NA	NA	NA	NA	NA	NA	NA	NA	NA	NA	NA	NA	NA	NA	0.69697	0.647482	NA	NA	NA	NA	NA	NA	NA	NA	NA	NA	NA	NA	NA	NA	NA	NA	NA	NA	NA	NA	NA	NA	NA	NA	NA	NA	0.584416	0.571429	0.493671	0.454545	0.677419	0.6375	NA	NA	0.633803	0.575758	0.558442	0.45977	0.585106	0.53012	NA	NA	NA	NA	NA	NA	NA	NA	NA	NA	NA	NA	NA	NA	NA	NA	NA	NA
chrVIII_145255_T_G	NA	NA	NA	NA	NA	NA	NA	NA	NA	NA	NA	NA	NA	NA	NA	NA	NA	NA	NA	NA	NA	NA	NA	NA	NA	NA	NA	NA	0.671642	0.647059	NA	NA	NA	NA	NA	NA	NA	NA	NA	NA	NA	NA	NA	NA	NA	NA	NA	NA	NA	NA	NA	NA	NA	NA	NA	NA	NA	NA	NA	NA	NA	NA	NA	NA	NA	NA	NA	NA	NA	NA	NA	NA	NA	NA	NA	NA	NA	NA	NA	NA	NA	NA	NA	NA	NA	NA	NA	NA
chrVIII_145315_G_C	0.445378	0.386792	0.407692	0.449438	0.455882	0.46875	NA	NA	NA	NA	0.54	0.530435	NA	NA	NA	NA	NA	NA	NA	NA	NA	NA	NA	NA	NA	NA	NA	NA	0.623077	0.621212	0.569444	0.428571	0.421053	0.432624	0.453125	0.588235	0.481752	0.439189	0.548077	0.504762	0.428571	0.5	0.5	0.520325	0.619048	0.431373	0.471429	0.517647	0.514286	0.564516	0.535948	0.525926	0.526316	0.449541	0.490909	0.4	0.636364	0.571429	0.5	0.547945	0.625	0.676056	0.442623	0.536232	0.430769	0.493333	0.527027	0.480392	0.515152	0.459459	0.516667	0.482759	0.561644	0.421875	0.493333	0.584906	0.517241	0.516129	0.473684	0.583333	0.633333	0.576923	0.6	0.516667	0.65	0.575758	0.521127	0.5
chrVIII_145363_C_T	NA	NA	NA	NA	NA	NA	NA	NA	NA	NA	NA	NA	NA	NA	NA	NA	NA	NA	NA	NA	NA	NA	NA	NA	NA	NA	NA	NA	0.592105	0.606557	NA	NA	0.451613	0.405594	NA	NA	NA	NA	NA	NA	NA	NA	NA	NA	NA	NA	NA	NA	NA	NA	NA	NA	NA	NA	NA	NA	0.608696	0.55814	0.42268	0.533333	0.604938	0.621622	0.5	0.531646	0.5625	0.527778	0.428571	0.452381	0.535714	0.525424	NA	NA	NA	NA	NA	NA	NA	NA	NA	NA	0.636364	0.614035	0.61039	0.5625	0.621622	0.561404	0.546667	0.44
chrVIII_145441_C_T	NA	NA	NA	NA	NA	NA	NA	NA	NA	NA	NA	NA	NA	NA	NA	NA	NA	NA	NA	NA	NA	NA	NA	NA	NA	NA	NA	NA	0.594203	0.557823	NA	NA	0.464912	0.472393	NA	NA	NA	NA	NA	NA	NA	NA	NA	NA	NA	NA	NA	NA	NA	NA	NA	NA	NA	NA	NA	NA	0.612903	0.514706	0.47619	0.518072	0.631579	0.56338	0.43038	0.639344	0.566667	0.530864	0.47619	0.480519	0.54386	0.526316	NA	NA	NA	NA	NA	NA	NA	NA	NA	NA	0.645833	0.609756	0.575758	0.509434	0.666667	0.509091	0.605634	0.42623
chrVIII_145579_C_T	NA	NA	NA	NA	NA	NA	NA	NA	NA	NA	NA	NA	NA	NA	NA	NA	NA	NA	NA	NA	NA	NA	NA	NA	NA	NA	NA	NA	0.608392	0.609756	NA	NA	NA	NA	NA	NA	NA	NA	NA	NA	NA	NA	NA	NA	NA	NA	NA	NA	NA	NA	NA	NA	NA	NA	NA	NA	NA	NA	NA	NA	NA	NA	NA	NA	NA	NA	NA	NA	NA	NA	NA	NA	NA	NA	NA	NA	NA	NA	NA	NA	NA	NA	NA	NA	NA	NA	NA	NA
chrVIII_145684_C_T	NA	NA	NA	NA	NA	NA	NA	NA	NA	NA	NA	NA	NA	NA	NA	NA	NA	NA	NA	NA	NA	NA	NA	NA	NA	NA	NA	NA	0.648438	0.569231	NA	NA	0.509259	0.407895	NA	NA	NA	NA	NA	NA	NA	NA	NA	NA	NA	NA	NA	NA	NA	NA	NA	NA	NA	NA	NA	NA	0.692308	0.558824	0.482759	0.537313	0.630137	0.592593	0.508772	0.606557	0.510638	0.5	0.466667	0.455882	0.615385	0.575758	NA	NA	NA	NA	NA	NA	NA	NA	NA	NA	0.439394	0.576923	0.646154	0.5	0.640625	0.568627	0.5	0.638889
chrVIII_145714_C_T	NA	NA	NA	NA	NA	NA	NA	NA	NA	NA	NA	NA	NA	NA	NA	NA	NA	NA	NA	NA	NA	NA	NA	NA	NA	NA	NA	NA	NA	NA	NA	NA	NA	NA	NA	NA	NA	NA	NA	NA	NA	NA	NA	NA	NA	NA	NA	NA	NA	NA	NA	NA	NA	NA	NA	NA	0.710145	0.552239	0.490909	0.61194	0.661765	0.56962	NA	NA	0.470588	0.44186	0.440678	0.492063	0.574074	0.615385	NA	NA	NA	NA	NA	NA	NA	NA	NA	NA	NA	NA	NA	NA	NA	NA	NA	NA
chrVIII_145768_A_G	NA	NA	NA	NA	NA	NA	NA	NA	NA	NA	NA	NA	NA	NA	NA	NA	NA	NA	NA	NA	NA	NA	NA	NA	NA	NA	NA	NA	0.662338	0.669355	NA	NA	0.47541	0.480916	NA	NA	NA	NA	NA	NA	NA	NA	NA	NA	NA	NA	NA	NA	NA	NA	NA	NA	NA	NA	NA	NA	0.635135	0.539474	0.473684	0.631579	0.571429	0.590361	0.506494	0.584906	0.545455	0.446809	0.444444	0.508772	0.553571	0.587302	NA	NA	NA	NA	NA	NA	NA	NA	NA	NA	0.595745	0.592593	0.736842	0.444444	0.714286	0.565217	0.518072	0.47619
chrVIII_145771_C_T	NA	NA	NA	NA	NA	NA	NA	NA	NA	NA	NA	NA	NA	NA	NA	NA	NA	NA	NA	NA	NA	NA	NA	NA	NA	NA	NA	NA	NA	NA	NA	NA	NA	NA	NA	NA	NA	NA	NA	NA	NA	NA	NA	NA	NA	NA	NA	NA	NA	NA	NA	NA	NA	NA	NA	NA	NA	NA	NA	NA	NA	NA	0.506494	0.6	NA	NA	NA	NA	NA	NA	NA	NA	NA	NA	NA	NA	NA	NA	NA	NA	NA	NA	NA	NA	NA	NA	NA	NA
chrVIII_145828_G_A	NA	NA	NA	NA	NA	NA	NA	NA	NA	NA	NA	NA	NA	NA	NA	NA	NA	NA	NA	NA	NA	NA	NA	NA	NA	NA	NA	NA	NA	NA	NA	NA	NA	NA	NA	NA	NA	NA	NA	NA	NA	NA	NA	NA	NA	NA	NA	NA	NA	NA	NA	NA	NA	NA	NA	NA	NA	NA	NA	NA	NA	NA	NA	NA	NA	NA	NA	NA	NA	NA	NA	NA	NA	NA	NA	NA	NA	NA	NA	NA	0.506849	0.5	0.819672	0.435897	0.733333	0.541667	0.630137	0.672131
chrVIII_145861_G_C	NA	NA	NA	NA	NA	NA	NA	NA	NA	NA	NA	NA	NA	NA	NA	NA	NA	NA	NA	NA	NA	NA	NA	NA	NA	NA	NA	NA	0.630872	0.644628	NA	NA	NA	NA	NA	NA	NA	NA	NA	NA	NA	NA	NA	NA	NA	NA	NA	NA	NA	NA	NA	NA	NA	NA	NA	NA	0.486486	0.605263	0.46875	0.583333	0.471429	0.619718	NA	NA	0.55102	0.465517	0.541667	0.453125	0.587302	0.492308	NA	NA	NA	NA	NA	NA	NA	NA	NA	NA	0.5625	0.492537	0.75	0.439024	0.666667	0.5	0.615385	0.649123
chrVIII_145867_A_G	NA	NA	NA	NA	NA	NA	NA	NA	NA	NA	NA	NA	NA	NA	NA	NA	NA	NA	NA	NA	NA	NA	NA	NA	NA	NA	NA	NA	NA	NA	NA	NA	NA	NA	NA	NA	NA	NA	NA	NA	NA	NA	NA	NA	NA	NA	NA	NA	NA	NA	NA	NA	NA	NA	NA	NA	NA	NA	NA	NA	NA	NA	NA	NA	NA	NA	NA	NA	NA	NA	NA	NA	NA	NA	NA	NA	NA	NA	NA	NA	0.548387	0.491803	0.745098	0.418605	0.671875	0.511628	0.585714	0.610169
chrVIII_145897_A_G	NA	NA	NA	NA	NA	NA	NA	NA	NA	NA	NA	NA	NA	NA	NA	NA	NA	NA	NA	NA	NA	NA	NA	NA	NA	NA	NA	NA	NA	NA	NA	NA	NA	NA	NA	NA	NA	NA	NA	NA	NA	NA	NA	NA	NA	NA	NA	NA	NA	NA	NA	NA	NA	NA	NA	NA	0.472222	0.56962	0.523077	0.552239	0.55	0.594203	NA	NA	0.555556	0.5	0.535714	0.467742	0.586207	0.486111	NA	NA	NA	NA	NA	NA	NA	NA	NA	NA	NA	NA	NA	NA	NA	NA	NA	NA
chrVIII_145967_A_G	NA	NA	NA	NA	NA	NA	NA	NA	NA	NA	NA	NA	NA	NA	NA	NA	NA	NA	NA	NA	NA	NA	NA	NA	NA	NA	NA	NA	NA	NA	NA	NA	NA	NA	NA	NA	NA	NA	NA	NA	NA	NA	NA	NA	NA	NA	NA	NA	NA	NA	NA	NA	NA	NA	NA	NA	NA	NA	NA	NA	NA	NA	NA	NA	NA	NA	NA	NA	NA	NA	NA	NA	NA	NA	NA	NA	NA	NA	NA	NA	NA	NA	NA	NA	NA	NA	NA	NA
chrVIII_146174_C_G	NA	NA	NA	NA	NA	NA	NA	NA	NA	NA	NA	NA	NA	NA	NA	NA	NA	NA	NA	NA	NA	NA	NA	NA	NA	NA	NA	NA	NA	NA	NA	NA	0.542056	0.547009	NA	NA	NA	NA	NA	NA	NA	NA	NA	NA	NA	NA	NA	NA	NA	NA	NA	NA	NA	NA	NA	NA	NA	NA	NA	NA	NA	NA	0.658228	0.625	NA	NA	NA	NA	NA	NA	NA	NA	NA	NA	NA	NA	NA	NA	NA	NA	NA	NA	NA	NA	NA	NA	NA	NA
chrVIII_146218_T_C	NA	NA	NA	NA	NA	NA	NA	NA	NA	NA	NA	NA	NA	NA	NA	NA	NA	NA	NA	NA	NA	NA	NA	NA	NA	NA	NA	NA	NA	NA	NA	NA	0.510204	0.568	NA	NA	NA	NA	NA	NA	NA	NA	NA	NA	NA	NA	NA	NA	NA	NA	NA	NA	NA	NA	NA	NA	NA	NA	NA	NA	NA	NA	0.691176	0.723404	NA	NA	NA	NA	NA	NA	NA	NA	NA	NA	NA	NA	NA	NA	NA	NA	NA	NA	NA	NA	NA	NA	NA	NA
chrVIII_146232_CAAAAAA_CAAAAAAA	NA	NA	NA	NA	NA	NA	NA	NA	NA	NA	NA	NA	NA	NA	NA	NA	NA	NA	NA	NA	NA	NA	NA	NA	NA	NA	NA	NA	NA	NA	NA	NA	NA	NA	NA	NA	NA	NA	NA	NA	NA	NA	NA	NA	NA	NA	NA	NA	NA	NA	NA	NA	NA	NA	NA	NA	0.653846	0.666667	0.643678	0.52439	0.637363	0.604938	NA	NA	NA	0.582418	NA	0.628571	0.62963	0.568966	NA	NA	NA	NA	NA	NA	NA	NA	NA	NA	NA	NA	NA	NA	NA	NA	NA	NA
chrVIII_146323_G_A	NA	NA	NA	NA	NA	NA	NA	NA	NA	NA	NA	NA	NA	NA	NA	NA	NA	NA	NA	NA	NA	NA	NA	NA	NA	NA	NA	NA	NA	NA	NA	NA	0.747253	0.764045	NA	NA	NA	NA	NA	NA	NA	NA	NA	NA	NA	NA	NA	NA	NA	NA	NA	NA	NA	NA	NA	NA	NA	NA	NA	NA	NA	NA	0.705882	0.697674	NA	NA	NA	NA	NA	NA	NA	NA	NA	NA	NA	NA	NA	NA	NA	NA	NA	NA	NA	NA	NA	NA	NA	NA
chrVIII_146330_G_A	NA	NA	NA	NA	NA	NA	NA	NA	NA	NA	NA	NA	NA	NA	NA	NA	NA	NA	NA	NA	NA	NA	NA	NA	NA	NA	NA	NA	NA	NA	NA	NA	NA	NA	NA	NA	NA	NA	NA	NA	NA	NA	NA	NA	NA	NA	NA	NA	NA	NA	NA	NA	NA	NA	NA	NA	0.794872	0.732394	0.594203	0.548387	0.679487	0.662162	NA	NA	0.693333	0.613333	0.650794	0.522388	0.647059	0.587302	NA	NA	NA	NA	NA	NA	NA	NA	NA	NA	NA	NA	NA	NA	NA	NA	NA	NA
chrVIII_146331_T_G	NA	NA	NA	NA	NA	NA	NA	NA	NA	NA	NA	NA	NA	NA	NA	NA	NA	NA	NA	NA	NA	NA	NA	NA	NA	NA	NA	NA	NA	NA	NA	NA	NA	NA	NA	NA	NA	NA	NA	NA	NA	NA	NA	NA	NA	NA	NA	NA	NA	NA	NA	NA	NA	NA	NA	NA	0.776316	0.71831	0.58209	0.540984	0.675325	0.652778	NA	NA	0.689189	0.613333	0.666667	0.522388	0.641791	0.59375	NA	NA	NA	NA	NA	NA	NA	NA	NA	NA	NA	NA	NA	NA	NA	NA	NA	NA
chrVIII_146380_C_A	0.710784	0.659722	0.733333	0.759825	0.687075	0.659091	0.540541	0.61165	0.494949	0.609375	0.772727	0.779661	0.707483	0.683486	0.69697	0.695652	0.785714	0.765957	0.706383	0.638393	0.752174	0.712389	0.70852	0.720339	0.696552	0.738095	0.688889	0.673367	NA	NA	0.710843	0.701493	NA	NA	0.647059	0.661538	0.78882	0.691892	0.705882	0.714286	NA	NA	NA	NA	NA	NA	NA	NA	NA	NA	NA	NA	NA	NA	NA	NA	NA	NA	NA	NA	NA	NA	NA	NA	NA	NA	NA	NA	NA	NA	NA	NA	NA	NA	NA	NA	NA	NA	NA	NA	NA	NA	NA	NA	NA	NA	NA	NA
chrVIII_146382_G_A	0.70936	0.652482	0.732394	0.763158	0.689189	0.659091	0.548673	0.625	0.479592	0.611111	0.809091	0.792135	0.726027	0.712329	0.70922	0.698276	0.808333	0.772532	0.726891	0.659193	0.768559	0.74026	0.724444	0.734177	0.708333	0.779528	0.718062	0.70936	NA	NA	0.719512	0.701493	NA	NA	0.657143	0.661765	0.795031	0.718085	0.721951	0.731818	0.706667	0.634409	0.728155	0.672414	NA	NA	NA	NA	NA	NA	NA	NA	NA	NA	NA	NA	NA	NA	NA	NA	NA	NA	NA	NA	NA	NA	NA	NA	NA	NA	NA	NA	NA	NA	NA	NA	NA	NA	NA	NA	NA	NA	NA	NA	NA	NA	NA	NA
chrVIII_146397_A_G	NA	NA	NA	0.789916	NA	NA	NA	NA	NA	NA	NA	NA	NA	NA	0.79845	NA	NA	NA	NA	NA	NA	NA	NA	NA	NA	0.813953	NA	NA	NA	NA	NA	0.847222	0.780488	0.7	NA	NA	NA	NA	NA	NA	NA	NA	NA	NA	NA	NA	NA	NA	NA	NA	NA	NA	NA	NA	NA	NA	NA	NA	NA	NA	NA	NA	NA	NA	NA	NA	NA	NA	NA	NA	0.785714	0.741935	0.724138	0.73494	NA	0.573529	NA	0.84507	NA	NA	NA	NA	NA	NA	NA	NA	NA	NA
chrVIII_146400_A_T	NA	NA	NA	0.789916	NA	NA	NA	NA	NA	NA	NA	NA	NA	NA	NA	NA	NA	NA	NA	NA	NA	NA	NA	NA	NA	NA	NA	NA	NA	NA	NA	NA	0.782258	0.698113	NA	NA	NA	NA	NA	NA	NA	NA	NA	NA	NA	NA	NA	NA	NA	NA	NA	NA	NA	NA	NA	NA	NA	NA	NA	NA	NA	NA	NA	NA	NA	NA	NA	NA	NA	NA	0.785714	0.765625	0.738636	0.729412	NA	NA	NA	0.847222	NA	NA	NA	NA	NA	NA	NA	NA	NA	NA
chrVIII_146562_G_C	0.695402	0.609929	0.668293	0.68984	0.688	0.698113	NA	NA	NA	NA	NA	NA	NA	NA	NA	NA	NA	NA	NA	NA	NA	NA	NA	NA	NA	NA	NA	NA	NA	NA	NA	NA	NA	NA	NA	NA	NA	NA	NA	NA	NA	NA	NA	NA	NA	NA	NA	NA	NA	NA	NA	NA	NA	NA	NA	NA	NA	NA	NA	NA	NA	NA	NA	NA	NA	NA	NA	NA	NA	NA	NA	NA	NA	NA	NA	NA	NA	NA	NA	NA	NA	NA	NA	NA	NA	NA	NA	NA
chrVIII_146649_G_A	NA	NA	NA	NA	NA	NA	NA	NA	NA	NA	NA	NA	NA	NA	NA	NA	NA	NA	NA	NA	NA	NA	NA	NA	NA	NA	NA	NA	NA	NA	NA	NA	NA	0.744526	NA	NA	NA	NA	NA	NA	NA	NA	NA	NA	NA	NA	NA	NA	NA	NA	NA	NA	NA	NA	NA	NA	NA	NA	NA	NA	NA	NA	NA	NA	NA	NA	NA	NA	NA	NA	NA	NA	NA	NA	NA	NA	NA	NA	NA	NA	NA	NA	NA	NA	NA	NA	NA	NA
chrVIII_146677_A_G	NA	NA	NA	NA	NA	NA	NA	NA	NA	NA	NA	NA	NA	NA	NA	NA	NA	NA	NA	NA	NA	NA	NA	NA	NA	NA	NA	NA	NA	NA	NA	NA	0.682927	NA	NA	NA	NA	NA	NA	NA	NA	NA	NA	NA	NA	NA	NA	NA	NA	NA	NA	NA	NA	NA	NA	NA	NA	NA	NA	NA	NA	NA	NA	NA	NA	NA	NA	NA	NA	NA	NA	NA	NA	NA	NA	NA	NA	NA	NA	NA	NA	NA	NA	NA	NA	NA	NA	NA
chrVIII_146681_G_T	NA	NA	NA	NA	NA	NA	NA	NA	NA	NA	NA	NA	NA	NA	NA	NA	NA	NA	NA	NA	NA	NA	NA	NA	NA	NA	NA	NA	0.833333	0.7375	NA	NA	NA	NA	NA	NA	NA	NA	NA	NA	NA	NA	NA	NA	NA	NA	NA	NA	NA	NA	NA	NA	NA	NA	NA	NA	NA	NA	NA	NA	NA	NA	NA	NA	NA	NA	NA	NA	NA	NA	NA	NA	NA	NA	NA	NA	NA	NA	NA	NA	NA	NA	NA	NA	NA	NA	NA	NA
chrVIII_146697_G_A	NA	NA	NA	NA	NA	NA	NA	NA	NA	NA	NA	NA	NA	NA	NA	NA	NA	NA	NA	NA	NA	NA	NA	NA	NA	NA	NA	NA	NA	NA	NA	NA	NA	NA	NA	NA	NA	NA	NA	NA	NA	NA	NA	NA	NA	NA	NA	NA	NA	NA	NA	NA	NA	NA	NA	NA	0.809524	0.581395	0.555556	0.489796	0.708333	0.611111	NA	NA	0.644068	0.625	0.641509	0.492754	0.709091	0.614286	NA	NA	NA	NA	NA	NA	NA	NA	NA	NA	NA	NA	NA	NA	NA	NA	NA	NA
chrVIII_146703_C_T	NA	NA	NA	NA	NA	NA	NA	NA	NA	NA	NA	NA	NA	NA	NA	NA	NA	NA	NA	NA	NA	NA	NA	NA	NA	NA	NA	NA	0.789916	0.694118	NA	NA	NA	NA	NA	NA	NA	NA	NA	NA	NA	NA	NA	NA	NA	NA	NA	NA	NA	NA	NA	NA	NA	NA	NA	NA	NA	NA	NA	NA	NA	NA	NA	NA	NA	NA	NA	NA	NA	NA	NA	NA	NA	NA	NA	NA	NA	NA	NA	NA	NA	NA	NA	NA	NA	NA	NA	NA
chrVIII_146707_A_T	NA	NA	NA	NA	NA	NA	NA	NA	NA	NA	NA	NA	NA	NA	NA	NA	NA	NA	NA	NA	NA	NA	NA	NA	NA	NA	NA	NA	NA	NA	NA	NA	NA	NA	NA	NA	NA	NA	NA	NA	NA	NA	NA	NA	NA	NA	NA	NA	NA	NA	NA	NA	NA	NA	NA	NA	0.757143	0.5	0.542373	0.461538	0.684932	0.589744	NA	NA	0.640625	0.605634	0.589286	0.469697	0.736842	0.611111	NA	NA	NA	NA	NA	NA	NA	NA	NA	NA	NA	NA	NA	NA	NA	NA	NA	NA
chrVIII_146707_AGG_AGGG	NA	NA	NA	NA	NA	NA	NA	NA	NA	NA	NA	NA	NA	NA	NA	NA	NA	NA	NA	NA	NA	NA	NA	NA	NA	NA	NA	NA	NA	0.72619	NA	NA	NA	NA	NA	NA	NA	NA	NA	NA	NA	NA	NA	NA	NA	NA	NA	NA	NA	NA	NA	NA	NA	NA	NA	NA	NA	NA	NA	NA	NA	NA	NA	NA	NA	NA	NA	NA	NA	NA	NA	NA	NA	NA	NA	NA	NA	NA	NA	NA	NA	NA	NA	NA	NA	NA	NA	NA
chrVIII_146719_A_T	NA	NA	NA	NA	NA	NA	NA	NA	NA	NA	NA	NA	NA	NA	NA	NA	NA	NA	NA	NA	NA	NA	NA	NA	NA	NA	NA	NA	0.714286	0.703297	NA	NA	0.663366	0.851351	NA	NA	NA	NA	NA	NA	NA	NA	NA	NA	NA	NA	NA	NA	NA	NA	NA	NA	NA	NA	NA	NA	0.69863	0.479167	0.538462	0.421053	0.679487	0.580247	NA	0.916667	0.6	0.545455	0.586207	0.43662	0.712121	0.57971	NA	NA	NA	NA	NA	NA	NA	NA	NA	NA	0.573529	0.608696	0.670886	0.5	0.62963	0.396825	0.707692	0.673077
chrVIII_146752_G_A	NA	NA	NA	NA	NA	NA	NA	NA	NA	NA	NA	NA	NA	NA	NA	NA	NA	NA	NA	NA	NA	NA	NA	NA	NA	NA	NA	NA	NA	NA	NA	NA	NA	NA	NA	NA	NA	NA	NA	NA	NA	NA	NA	NA	NA	NA	NA	NA	NA	NA	NA	NA	NA	NA	NA	NA	NA	NA	NA	NA	NA	NA	NA	NA	NA	NA	NA	NA	NA	NA	NA	NA	NA	NA	NA	NA	NA	NA	NA	NA	0.637681	0.597222	0.666667	0.552632	0.607595	0.43662	0.672414	0.612245
chrVIII_146758_A_G	NA	NA	NA	NA	NA	NA	NA	NA	NA	NA	NA	NA	NA	NA	NA	NA	NA	NA	NA	NA	NA	NA	NA	NA	NA	NA	NA	NA	0.715447	0.663043	NA	NA	NA	NA	NA	NA	NA	NA	NA	NA	NA	NA	NA	NA	NA	NA	NA	NA	NA	NA	NA	NA	NA	NA	NA	NA	NA	NA	NA	NA	NA	NA	NA	NA	NA	NA	NA	NA	NA	NA	NA	NA	NA	NA	NA	NA	NA	NA	NA	NA	NA	NA	NA	NA	NA	NA	NA	NA
chrVIII_146800_A_G	NA	NA	NA	NA	NA	NA	NA	NA	NA	NA	NA	NA	NA	NA	NA	NA	NA	NA	NA	NA	NA	NA	NA	NA	NA	NA	NA	NA	0.645161	0.645833	NA	NA	0.791045	0.898305	NA	NA	NA	NA	NA	NA	NA	NA	NA	NA	NA	NA	NA	NA	NA	NA	NA	NA	NA	NA	NA	NA	NA	NA	NA	NA	NA	NA	0.921569	0.918919	NA	NA	NA	NA	NA	NA	NA	NA	NA	NA	NA	NA	NA	NA	NA	NA	NA	NA	NA	NA	NA	NA	NA	NA
chrVIII_146822_C_A	0.516667	0.504	0.475309	0.423729	0.486111	0.513514	0.568493	0.444444	0.540984	0.509091	0.6125	0.572519	0.494624	0.515152	0.447761	0.581081	0.5	0.512605	0.507692	0.459627	0.513699	0.425197	0.464789	0.471014	0.37931	0.509091	0.547826	0.5	0.654135	0.707071	0.397436	0.506667	0.90625	NA	0.393939	0.513514	0.540984	0.533898	0.536	0.523077	0.514286	0.434783	0.536232	0.460317	NA	NA	NA	NA	NA	NA	NA	NA	NA	NA	NA	NA	0.546512	0.653333	0.555556	0.47619	0.736842	0.545455	NA	NA	0.5	0.594595	0.5	0.447368	0.628205	0.666667	0.607843	0.611111	0.540984	0.481013	0.72	0.52381	0.692308	0.555556	0.542373	0.724138	0.605634	0.526316	0.658537	0.527027	0.64	0.459459	0.617647	0.543478
chrVIII_146826_G_A	NA	NA	NA	NA	NA	NA	NA	NA	NA	NA	NA	NA	NA	NA	NA	NA	NA	NA	NA	NA	NA	NA	NA	NA	NA	NA	NA	NA	NA	NA	NA	NA	NA	NA	NA	NA	NA	NA	NA	NA	NA	NA	NA	NA	NA	NA	NA	NA	NA	NA	NA	NA	NA	NA	NA	NA	0.54023	0.657895	0.536585	0.46875	0.74026	0.521739	NA	NA	0.615385	0.536585	0.491803	0.445946	0.632911	0.696429	NA	NA	NA	NA	NA	NA	NA	NA	NA	NA	0.585714	0.512821	0.654321	0.520548	0.657895	0.453333	0.602941	0.568627
chrVIII_146839_C_G	NA	NA	NA	NA	NA	NA	NA	NA	NA	NA	NA	NA	NA	NA	NA	NA	NA	NA	NA	NA	NA	NA	NA	NA	NA	NA	NA	NA	NA	NA	NA	NA	0.627907	0.706522	NA	NA	NA	NA	NA	NA	NA	NA	NA	NA	NA	NA	NA	NA	NA	NA	NA	NA	NA	NA	NA	NA	NA	NA	NA	NA	NA	NA	0.655738	0.754386	NA	NA	NA	NA	NA	NA	NA	NA	NA	NA	NA	NA	NA	NA	NA	NA	NA	NA	NA	NA	NA	NA	NA	NA
chrVIII_146840_G_A	NA	NA	NA	NA	NA	NA	NA	NA	NA	NA	NA	NA	NA	NA	NA	NA	NA	NA	NA	NA	NA	NA	NA	NA	NA	NA	NA	NA	NA	NA	NA	NA	NA	NA	NA	NA	NA	NA	NA	NA	NA	NA	NA	NA	NA	NA	NA	NA	NA	NA	NA	NA	NA	NA	NA	NA	0.550562	0.642857	0.506173	0.460317	0.704225	0.53012	NA	NA	0.608108	0.54878	0.523077	0.480519	0.635135	0.654545	NA	NA	NA	NA	NA	NA	NA	NA	NA	NA	NA	NA	NA	NA	NA	NA	NA	NA
chrVIII_146843_T_A	NA	NA	NA	NA	NA	NA	NA	NA	NA	NA	NA	NA	NA	NA	NA	NA	NA	NA	NA	NA	NA	NA	NA	NA	NA	NA	NA	NA	NA	NA	NA	NA	NA	NA	NA	NA	NA	NA	NA	NA	NA	NA	NA	NA	NA	NA	NA	NA	NA	NA	NA	NA	NA	NA	NA	NA	NA	NA	NA	NA	NA	NA	NA	NA	NA	NA	NA	NA	NA	NA	NA	NA	NA	NA	NA	NA	NA	NA	NA	NA	0.6	0.561644	0.643836	0.506849	0.637681	0.434211	0.575342	0.563636
chrVIII_146848_C_T	NA	NA	NA	NA	NA	NA	NA	NA	NA	NA	NA	NA	NA	NA	NA	NA	NA	NA	NA	NA	NA	NA	NA	NA	NA	NA	NA	NA	NA	NA	NA	NA	NA	NA	NA	NA	NA	NA	NA	NA	NA	NA	NA	NA	NA	NA	NA	NA	NA	NA	NA	NA	NA	NA	NA	NA	NA	NA	NA	NA	NA	NA	NA	NA	NA	NA	NA	NA	NA	NA	0.66129	0.651515	0.537313	0.518987	0.746835	0.5	0.661765	0.548387	0.507692	0.574074	NA	NA	NA	NA	NA	NA	NA	NA
chrVIII_146894_C_T	NA	NA	NA	NA	NA	NA	NA	NA	NA	NA	NA	NA	NA	NA	NA	NA	NA	NA	NA	NA	NA	NA	NA	NA	NA	NA	NA	NA	0.72	0.72093	NA	NA	NA	NA	NA	NA	NA	NA	NA	NA	NA	NA	NA	NA	NA	NA	NA	NA	NA	NA	NA	NA	NA	NA	NA	NA	NA	NA	NA	NA	NA	NA	NA	NA	NA	NA	NA	NA	NA	NA	NA	NA	NA	NA	NA	NA	NA	NA	NA	NA	0.620253	0.5	0.641026	0.464789	0.666667	0.532468	0.528571	0.52459
chrVIII_146915_G_T	NA	NA	NA	NA	NA	NA	NA	NA	NA	NA	NA	NA	NA	NA	NA	NA	NA	NA	NA	NA	NA	NA	NA	NA	NA	NA	NA	NA	NA	NA	NA	NA	NA	NA	NA	NA	NA	NA	NA	NA	NA	NA	NA	NA	NA	NA	NA	NA	NA	NA	NA	NA	NA	NA	NA	NA	0.590909	0.5625	0.489583	0.525641	0.52	0.516484	NA	NA	0.586667	0.505263	0.514706	0.471264	0.621622	0.537313	NA	NA	NA	NA	NA	NA	NA	NA	NA	NA	NA	NA	NA	NA	NA	NA	NA	NA
chrVIII_146927_G_A	NA	NA	NA	NA	NA	NA	NA	NA	NA	NA	NA	NA	NA	NA	NA	NA	NA	NA	NA	NA	NA	NA	NA	NA	NA	NA	NA	NA	0.707692	0.618557	NA	NA	NA	NA	NA	NA	NA	NA	NA	NA	NA	NA	NA	NA	NA	NA	NA	NA	NA	NA	NA	NA	NA	NA	NA	NA	0.556818	0.555556	0.466667	0.53012	0.525	0.532609	NA	NA	0.560976	0.5	0.493333	0.46988	0.641975	0.537313	NA	NA	NA	NA	NA	NA	NA	NA	NA	NA	0.644737	0.618421	0.630137	0.5	0.662791	0.453488	0.488095	0.47619
chrVIII_146940_T_A	NA	NA	NA	NA	NA	NA	NA	NA	NA	NA	NA	NA	NA	NA	NA	NA	NA	NA	NA	NA	NA	NA	NA	NA	NA	NA	NA	NA	NA	NA	NA	NA	0.604167	0.606838	NA	NA	NA	NA	NA	NA	NA	NA	NA	NA	NA	NA	NA	NA	NA	NA	NA	NA	NA	NA	NA	NA	NA	NA	NA	NA	NA	NA	0.56	0.714286	NA	NA	NA	NA	NA	NA	NA	NA	NA	NA	NA	NA	NA	NA	NA	NA	NA	NA	NA	NA	NA	NA	NA	NA
chrVIII_146947_G_A	NA	NA	NA	NA	NA	NA	NA	NA	NA	NA	NA	NA	NA	NA	NA	NA	NA	NA	NA	NA	NA	NA	NA	NA	NA	NA	NA	NA	0.70229	0.622449	NA	NA	0.604396	0.62069	NA	NA	NA	NA	NA	NA	NA	NA	NA	NA	NA	NA	NA	NA	NA	NA	NA	NA	NA	NA	NA	NA	NA	NA	NA	NA	NA	NA	0.58	0.698113	NA	NA	NA	NA	NA	NA	NA	NA	NA	NA	NA	NA	NA	NA	NA	NA	NA	NA	NA	NA	NA	NA	NA	NA
chrVIII_146980_C_A	NA	NA	NA	NA	NA	NA	NA	NA	NA	NA	NA	NA	NA	NA	NA	NA	NA	NA	NA	NA	NA	NA	NA	NA	NA	NA	NA	NA	0.655405	0.60177	NA	NA	0.571429	0.605769	NA	NA	NA	NA	NA	NA	NA	NA	NA	NA	NA	NA	NA	NA	NA	NA	NA	NA	NA	NA	NA	NA	NA	NA	NA	NA	NA	NA	0.604167	0.683333	NA	NA	NA	NA	NA	NA	NA	NA	NA	NA	NA	NA	NA	NA	NA	NA	NA	NA	NA	NA	NA	NA	NA	NA
chrVIII_147004_C_G	NA	NA	NA	NA	NA	NA	NA	NA	NA	NA	NA	NA	NA	NA	NA	NA	NA	NA	NA	NA	NA	NA	NA	NA	NA	NA	NA	NA	0.664384	0.608	NA	NA	0.582524	0.6	NA	NA	NA	NA	NA	NA	NA	NA	NA	NA	NA	NA	NA	NA	NA	NA	NA	NA	NA	NA	NA	NA	0.591837	0.461538	0.45283	0.432099	0.516854	0.545455	0.6	0.6	0.642857	0.483146	0.505495	0.507246	0.536585	0.492063	NA	NA	NA	NA	NA	NA	NA	NA	NA	NA	0.442623	0.588235	0.636364	0.476923	0.692308	0.539326	0.472527	0.473684
chrVIII_147047_C_T	NA	NA	NA	NA	NA	NA	NA	NA	NA	NA	NA	NA	NA	NA	NA	NA	NA	NA	NA	NA	NA	NA	NA	NA	NA	NA	NA	NA	0.646667	0.614173	NA	NA	0.495575	0.608	NA	NA	NA	NA	NA	NA	NA	NA	NA	NA	NA	NA	NA	NA	NA	NA	NA	NA	NA	NA	NA	NA	NA	NA	NA	NA	NA	NA	0.584615	0.597561	NA	NA	NA	NA	NA	NA	NA	NA	NA	NA	NA	NA	NA	NA	NA	NA	0.507042	0.5375	0.642857	0.459459	0.683544	0.5625	0.480519	0.516667
chrVIII_147053_T_C	NA	NA	NA	NA	NA	NA	NA	NA	NA	NA	NA	NA	NA	NA	NA	NA	NA	NA	NA	NA	NA	NA	NA	NA	NA	NA	NA	NA	NA	NA	NA	NA	NA	NA	NA	NA	NA	NA	NA	NA	NA	NA	NA	NA	NA	NA	NA	NA	NA	NA	NA	NA	NA	NA	NA	NA	0.56044	0.5	0.448276	0.422222	0.530612	0.52809	NA	NA	0.590361	0.431818	0.511364	0.5	0.511628	0.473684	NA	NA	NA	NA	NA	NA	NA	NA	NA	NA	NA	NA	NA	NA	NA	NA	NA	NA
chrVIII_147103_G_A	0.490196	0.440945	0.394558	0.506579	0.478261	0.507463	NA	NA	NA	NA	NA	NA	NA	NA	NA	NA	NA	NA	NA	NA	NA	NA	NA	NA	NA	NA	NA	NA	NA	NA	NA	NA	NA	NA	NA	NA	NA	NA	NA	NA	0.46988	0.473118	0.5	0.454545	NA	NA	NA	NA	NA	NA	NA	NA	NA	NA	NA	NA	NA	NA	NA	NA	NA	NA	NA	NA	NA	NA	NA	NA	NA	NA	NA	NA	NA	NA	NA	NA	NA	NA	NA	NA	NA	NA	NA	NA	NA	NA	NA	NA
chrVIII_147161_C_A	NA	NA	NA	NA	NA	NA	NA	NA	NA	NA	NA	NA	NA	NA	NA	NA	NA	NA	NA	NA	NA	NA	NA	NA	NA	NA	NA	NA	0.605096	0.657718	NA	NA	0.489209	0.459119	NA	NA	NA	NA	NA	NA	NA	NA	NA	NA	NA	NA	NA	NA	NA	NA	NA	NA	NA	NA	NA	NA	0.509434	0.526786	0.488372	0.509434	0.598131	0.489583	0.45679	0.493333	0.65	0.473214	0.506024	0.40625	0.592233	0.431373	NA	NA	NA	NA	NA	NA	NA	NA	NA	NA	0.522727	0.469697	0.637795	0.476636	0.676471	0.576923	0.39759	0.547945
chrVIII_147236_C_T	NA	NA	NA	NA	NA	NA	NA	NA	NA	NA	NA	NA	NA	NA	NA	NA	NA	NA	NA	NA	NA	NA	NA	NA	NA	NA	NA	NA	0.622047	0.674074	NA	NA	NA	NA	NA	NA	NA	NA	NA	NA	NA	NA	NA	NA	NA	NA	NA	NA	NA	NA	NA	NA	NA	NA	NA	NA	NA	NA	NA	NA	NA	NA	NA	NA	NA	NA	NA	NA	NA	NA	NA	NA	NA	NA	NA	NA	NA	NA	NA	NA	NA	NA	NA	NA	NA	NA	NA	NA
chrVIII_147327_A_G	NA	NA	NA	NA	NA	NA	NA	NA	NA	NA	NA	NA	NA	NA	NA	NA	NA	NA	NA	NA	NA	NA	NA	NA	NA	NA	NA	NA	0.677165	0.690141	NA	NA	0.457627	0.448276	NA	NA	NA	NA	NA	NA	NA	NA	NA	NA	NA	NA	NA	NA	NA	NA	NA	NA	NA	NA	NA	NA	0.542169	0.521739	0.512397	0.494505	0.517647	0.5875	0.532258	0.5	0.607143	0.537313	0.479452	0.44	0.578947	0.550562	NA	NA	NA	NA	NA	NA	NA	NA	NA	NA	0.603448	0.560606	0.586667	0.536585	0.729412	0.470588	0.44	0.520833
chrVIII_147459_C_T	NA	NA	NA	NA	NA	NA	NA	NA	NA	NA	NA	NA	NA	NA	NA	NA	NA	NA	NA	NA	NA	NA	NA	NA	NA	NA	NA	NA	NA	NA	NA	NA	0.504132	0.438849	NA	NA	NA	NA	NA	NA	NA	NA	NA	NA	NA	NA	NA	NA	NA	NA	NA	NA	NA	NA	NA	NA	NA	NA	NA	NA	NA	NA	0.53012	0.580247	NA	NA	NA	NA	NA	NA	NA	NA	NA	NA	NA	NA	NA	NA	NA	NA	NA	NA	NA	NA	NA	NA	NA	NA
chrVIII_147475_C_T	0.528662	0.451128	0.434783	0.429688	0.380282	0.471429	NA	NA	NA	NA	NA	NA	NA	NA	NA	NA	NA	NA	NA	NA	NA	NA	NA	NA	NA	NA	NA	NA	NA	NA	NA	NA	NA	NA	NA	NA	NA	NA	NA	NA	NA	NA	NA	NA	NA	NA	NA	NA	NA	NA	NA	NA	NA	NA	NA	NA	NA	NA	NA	NA	NA	NA	NA	NA	NA	NA	NA	NA	NA	NA	NA	NA	NA	NA	NA	NA	NA	NA	NA	NA	NA	NA	NA	NA	NA	NA	NA	NA
chrVIII_147502_C_T	NA	NA	NA	NA	NA	NA	NA	NA	NA	NA	NA	NA	NA	NA	NA	NA	NA	NA	NA	NA	NA	NA	NA	NA	NA	NA	NA	NA	NA	NA	NA	NA	NA	NA	NA	NA	NA	NA	NA	NA	NA	NA	NA	NA	NA	NA	NA	NA	NA	NA	NA	NA	NA	NA	NA	NA	0.684783	0.625	0.388889	0.475	0.589744	0.464789	NA	NA	0.637931	0.555556	0.493671	0.546667	0.5	0.611111	NA	NA	NA	NA	NA	NA	NA	NA	NA	NA	NA	NA	NA	NA	NA	NA	NA	NA
chrVIII_147504_T_C	NA	NA	NA	NA	NA	NA	NA	NA	NA	NA	NA	NA	NA	NA	NA	NA	NA	NA	NA	NA	NA	NA	NA	NA	NA	NA	NA	NA	0.644578	0.69863	NA	NA	0.46281	0.458599	NA	NA	NA	NA	NA	NA	NA	NA	NA	NA	NA	NA	NA	NA	NA	NA	NA	NA	NA	NA	NA	NA	0.695652	0.625	0.388889	0.468354	0.589744	0.472222	0.616279	0.5	0.637931	0.556522	0.493671	0.540541	0.493333	0.60274	NA	NA	NA	NA	NA	NA	NA	NA	NA	NA	0.553846	0.493827	0.56	0.511905	0.602564	0.541667	0.616279	0.507692
chrVIII_147540_G_A	NA	NA	NA	NA	NA	NA	NA	NA	NA	NA	NA	NA	NA	NA	NA	NA	NA	NA	NA	NA	NA	NA	NA	NA	NA	NA	NA	NA	0.666667	0.65625	NA	NA	0.445378	0.490909	NA	NA	NA	NA	NA	NA	NA	NA	NA	NA	NA	NA	NA	NA	NA	NA	NA	NA	NA	NA	NA	NA	NA	NA	NA	NA	NA	NA	0.653846	0.512195	NA	NA	NA	NA	NA	NA	NA	NA	NA	NA	NA	NA	NA	NA	NA	NA	0.515625	0.525641	0.608108	0.545455	0.581081	0.6	0.634146	0.530303
chrVIII_147546_G_A	NA	NA	NA	NA	NA	NA	NA	NA	NA	NA	NA	NA	NA	NA	NA	NA	NA	NA	NA	NA	NA	NA	NA	NA	NA	NA	NA	NA	NA	NA	NA	NA	NA	NA	NA	NA	NA	NA	NA	NA	NA	NA	NA	NA	NA	NA	NA	NA	NA	NA	NA	NA	NA	NA	NA	NA	NA	NA	NA	NA	NA	NA	NA	NA	NA	NA	NA	NA	NA	NA	NA	NA	NA	NA	NA	NA	NA	NA	NA	NA	0.545455	0.527027	0.619718	0.513158	0.56	0.60274	0.634146	0.537313
chrVIII_147558_A_G	NA	NA	NA	NA	NA	NA	NA	NA	NA	NA	NA	NA	NA	NA	NA	NA	NA	NA	NA	NA	NA	NA	NA	NA	NA	NA	NA	NA	0.702532	0.681818	NA	NA	0.442478	0.473054	NA	NA	NA	NA	NA	NA	NA	NA	NA	NA	NA	NA	NA	NA	NA	NA	NA	NA	NA	NA	NA	NA	0.648936	0.676471	0.333333	0.450704	0.581081	0.493333	0.611111	0.542169	0.625	0.545455	0.506849	0.5125	0.525	0.58209	NA	NA	NA	NA	NA	NA	NA	NA	NA	NA	0.539683	0.573333	0.64	0.511905	0.565789	0.569444	0.641975	0.553846
chrVIII_147573_A_C	NA	NA	NA	NA	NA	NA	NA	NA	NA	NA	NA	NA	NA	NA	NA	NA	NA	NA	NA	NA	NA	NA	NA	NA	NA	NA	NA	NA	0.712418	0.7	NA	NA	0.458333	0.487179	NA	NA	NA	NA	NA	NA	NA	NA	NA	NA	NA	NA	NA	NA	NA	NA	NA	NA	NA	NA	NA	NA	0.655556	0.6	0.345238	0.467532	0.576923	0.4875	0.581081	0.539474	0.583333	0.572917	0.484848	0.506494	0.506494	0.567164	NA	NA	NA	NA	NA	NA	NA	NA	NA	NA	0.575758	0.641791	0.657895	0.5	0.525641	0.561644	0.641975	0.590909
chrVIII_147628_T_A	NA	NA	NA	NA	NA	NA	NA	NA	NA	NA	NA	NA	NA	NA	NA	NA	NA	NA	NA	NA	NA	NA	NA	NA	NA	NA	NA	NA	NA	NA	NA	NA	NA	NA	NA	NA	NA	NA	NA	NA	NA	NA	NA	NA	NA	NA	NA	NA	NA	NA	NA	NA	NA	NA	NA	NA	0.544304	0.573034	0.421687	0.513514	0.592593	0.481928	NA	NA	0.609375	0.532468	0.542373	0.473684	0.584416	0.5625	NA	NA	NA	NA	NA	NA	NA	NA	NA	NA	0.591549	0.66129	0.615385	0.517647	0.513158	0.616279	0.679012	0.55
chrVIII_147641_G_C	NA	NA	NA	NA	NA	NA	NA	NA	NA	NA	NA	NA	NA	NA	NA	NA	NA	NA	NA	NA	NA	NA	NA	NA	NA	NA	NA	NA	0.647059	0.702899	NA	NA	NA	NA	NA	NA	NA	NA	NA	NA	NA	NA	NA	NA	NA	NA	NA	NA	NA	NA	NA	NA	NA	NA	NA	NA	NA	NA	NA	NA	NA	NA	NA	NA	NA	NA	NA	NA	NA	NA	NA	NA	NA	NA	NA	NA	NA	NA	NA	NA	NA	NA	NA	NA	NA	NA	NA	NA
chrVIII_147654_TAA_TA	NA	NA	NA	NA	NA	NA	NA	NA	NA	NA	NA	NA	NA	NA	NA	NA	NA	NA	NA	NA	NA	NA	NA	NA	NA	NA	NA	NA	0.675862	0.692913	NA	NA	NA	NA	NA	NA	NA	NA	NA	NA	NA	NA	NA	NA	NA	NA	NA	NA	NA	NA	NA	NA	NA	NA	NA	NA	NA	NA	NA	NA	NA	NA	NA	NA	NA	NA	NA	NA	NA	NA	NA	NA	NA	NA	NA	NA	NA	NA	NA	NA	NA	NA	NA	NA	NA	NA	NA	NA
chrVIII_147667_G_C	NA	NA	NA	NA	NA	NA	NA	NA	NA	NA	NA	NA	NA	NA	NA	NA	NA	NA	NA	NA	NA	NA	NA	NA	NA	NA	NA	NA	0.650685	0.682171	NA	NA	0.492063	0.466165	NA	NA	NA	NA	NA	NA	NA	NA	NA	NA	NA	NA	NA	NA	NA	NA	NA	NA	NA	NA	NA	NA	0.511628	0.612245	0.3625	0.549296	0.606383	0.494382	0.411765	0.54321	0.623188	0.520548	0.5	0.371795	0.518987	0.591549	NA	NA	NA	NA	NA	NA	NA	NA	NA	NA	0.628571	0.642857	0.585366	0.5	0.525	0.566265	0.58427	0.478873
chrVIII_147715_T_C	NA	NA	NA	NA	NA	NA	NA	NA	NA	NA	NA	NA	NA	NA	NA	NA	NA	NA	NA	NA	NA	NA	NA	NA	NA	NA	NA	NA	NA	NA	NA	NA	NA	NA	NA	NA	NA	NA	NA	NA	NA	NA	NA	NA	NA	NA	NA	NA	NA	NA	NA	NA	NA	NA	NA	NA	0.533333	0.61165	0.432099	0.575758	0.573034	0.597403	NA	NA	0.597403	0.507692	0.492308	0.371429	0.539683	0.56	NA	NA	NA	NA	NA	NA	NA	NA	NA	NA	NA	NA	NA	NA	NA	NA	NA	NA
chrVIII_147727_GAA_GA	NA	NA	NA	NA	NA	NA	NA	NA	NA	NA	NA	NA	NA	NA	NA	NA	NA	NA	NA	NA	NA	NA	NA	NA	NA	NA	NA	NA	0.690323	0.681481	NA	NA	NA	NA	NA	NA	NA	NA	NA	NA	NA	NA	NA	NA	NA	NA	NA	NA	NA	NA	NA	NA	NA	NA	NA	NA	NA	NA	NA	NA	NA	NA	NA	NA	NA	NA	NA	NA	NA	NA	NA	NA	NA	NA	NA	NA	NA	NA	NA	NA	NA	NA	NA	NA	NA	NA	NA	NA
chrVIII_147741_A_G	NA	NA	NA	NA	NA	NA	NA	NA	NA	NA	NA	NA	NA	NA	NA	NA	NA	NA	NA	NA	NA	NA	NA	NA	NA	NA	NA	NA	NA	NA	NA	NA	0.48	0.48062	NA	NA	NA	NA	NA	NA	NA	NA	NA	NA	NA	NA	NA	NA	NA	NA	NA	NA	NA	NA	NA	NA	NA	NA	NA	NA	NA	NA	0.5	0.613333	NA	NA	NA	NA	NA	NA	NA	NA	NA	NA	NA	NA	NA	NA	NA	NA	NA	NA	NA	NA	NA	NA	NA	NA
chrVIII_147742_C_T	NA	NA	NA	NA	NA	NA	NA	NA	NA	NA	NA	NA	NA	NA	NA	NA	NA	NA	NA	NA	NA	NA	NA	NA	NA	NA	NA	NA	NA	NA	NA	NA	0.471545	0.48062	NA	NA	NA	NA	NA	NA	NA	NA	NA	NA	NA	NA	NA	NA	NA	NA	NA	NA	NA	NA	NA	NA	NA	NA	NA	NA	NA	NA	0.506667	0.618421	NA	NA	NA	NA	NA	NA	NA	NA	NA	NA	NA	NA	NA	NA	NA	NA	NA	NA	NA	NA	NA	NA	NA	NA
chrVIII_147745_C_T	NA	NA	NA	NA	NA	NA	NA	NA	NA	NA	NA	NA	NA	NA	NA	NA	NA	NA	NA	NA	NA	NA	NA	NA	NA	NA	NA	NA	0.675325	0.641791	NA	NA	0.467213	0.476562	NA	NA	NA	NA	NA	NA	NA	NA	NA	NA	NA	NA	NA	NA	NA	NA	NA	NA	NA	NA	NA	NA	0.554455	0.527473	0.424658	0.614286	0.6	0.642857	0.506667	0.618421	0.493671	0.507937	0.439394	0.411765	0.517857	0.583333	NA	NA	NA	NA	NA	NA	NA	NA	NA	NA	0.590909	0.54023	0.564103	0.533333	0.585366	0.514286	0.571429	0.478261
chrVIII_147752_G_A	NA	NA	NA	NA	NA	NA	NA	NA	NA	NA	NA	NA	NA	NA	NA	NA	NA	NA	NA	NA	NA	NA	NA	NA	NA	NA	NA	NA	NA	NA	NA	NA	NA	NA	NA	NA	NA	NA	NA	NA	NA	NA	NA	NA	NA	NA	NA	NA	NA	NA	NA	NA	NA	NA	NA	NA	NA	NA	NA	NA	NA	NA	NA	NA	NA	NA	NA	NA	NA	NA	0.479452	0.518072	0.658228	0.537037	0.463768	0.5	0.678161	0.477778	0.518519	0.409639	NA	NA	NA	NA	NA	NA	NA	NA
chrVIII_147763_G_T	NA	NA	NA	NA	NA	NA	NA	NA	NA	NA	NA	NA	NA	NA	NA	NA	NA	NA	NA	NA	NA	NA	NA	NA	NA	NA	NA	NA	0.681818	0.610738	NA	NA	NA	NA	NA	NA	NA	NA	NA	NA	NA	NA	NA	NA	NA	NA	NA	NA	NA	NA	NA	NA	NA	NA	NA	NA	NA	NA	NA	NA	NA	NA	NA	NA	NA	NA	NA	NA	NA	NA	NA	NA	NA	NA	NA	NA	NA	NA	NA	NA	NA	NA	NA	NA	NA	NA	NA	NA
chrVIII_147843_T_C	NA	NA	NA	NA	NA	NA	NA	NA	NA	NA	NA	NA	NA	NA	NA	NA	NA	NA	NA	NA	NA	NA	NA	NA	NA	NA	NA	NA	0.637584	0.622047	NA	NA	0.553398	0.472868	NA	NA	NA	NA	NA	NA	NA	NA	NA	NA	NA	NA	NA	NA	NA	NA	NA	NA	NA	NA	NA	NA	0.571429	0.590361	0.514706	0.5625	0.576923	0.565217	0.444444	0.527273	0.552941	0.469388	0.534247	0.454545	0.58209	0.587302	NA	NA	NA	NA	NA	NA	NA	NA	NA	NA	0.518519	0.542857	0.653846	0.517857	0.578125	0.492308	0.578313	0.482759
chrVIII_148074_C_A	NA	NA	NA	NA	NA	NA	NA	NA	NA	NA	NA	NA	NA	NA	NA	NA	NA	NA	NA	NA	NA	NA	NA	NA	NA	NA	NA	NA	NA	NA	NA	NA	NA	NA	NA	NA	NA	NA	NA	NA	0.45122	0.395062	0.503546	0.469231	NA	NA	NA	NA	NA	NA	NA	NA	NA	NA	NA	NA	NA	NA	NA	NA	NA	NA	NA	NA	NA	NA	NA	NA	NA	NA	NA	NA	NA	NA	NA	NA	NA	NA	NA	NA	NA	NA	NA	NA	NA	NA	NA	NA
chrVIII_148132_T_C	NA	NA	NA	NA	NA	NA	NA	NA	NA	NA	NA	NA	NA	NA	NA	NA	NA	NA	NA	NA	NA	NA	NA	NA	NA	NA	NA	NA	0.679739	0.680851	NA	NA	NA	NA	NA	NA	NA	NA	NA	NA	NA	NA	NA	NA	NA	NA	NA	NA	NA	NA	NA	NA	NA	NA	NA	NA	NA	NA	NA	NA	NA	NA	NA	NA	NA	NA	NA	NA	NA	NA	NA	NA	NA	NA	NA	NA	NA	NA	NA	NA	NA	NA	NA	NA	NA	NA	NA	NA
chrVIII_148158_CAAAAAAA_CAAAAA	NA	NA	NA	NA	NA	NA	NA	NA	NA	NA	NA	NA	NA	NA	NA	NA	NA	NA	NA	NA	NA	NA	NA	NA	NA	NA	NA	NA	NA	NA	NA	NA	0.544554	0.592105	NA	NA	NA	NA	NA	NA	NA	NA	NA	NA	NA	NA	NA	NA	NA	NA	NA	NA	NA	NA	NA	NA	0.628866	0.591398	0.442857	0.508475	0.692308	0.662791	0.609195	0.56	0.661972	0.52381	0.514286	0.538462	0.814815	0.602941	NA	NA	NA	NA	NA	NA	NA	NA	NA	NA	0.566265	0.514706	0.671429	0.492537	0.615385	0.481481	0.590361	0.542373
chrVIII_148168_G_A	NA	NA	NA	NA	NA	NA	NA	NA	NA	NA	NA	NA	NA	NA	NA	NA	NA	NA	NA	NA	NA	NA	NA	NA	NA	NA	NA	NA	NA	NA	NA	NA	NA	NA	NA	NA	NA	NA	NA	NA	NA	NA	NA	NA	NA	NA	NA	NA	NA	NA	NA	NA	NA	NA	NA	NA	NA	NA	0.393939	0.425532	0.65	0.608696	NA	NA	0.625	0.444444	0.438596	0.483333	0.697674	0.539683	NA	NA	NA	NA	NA	NA	NA	NA	NA	NA	NA	0.8125	0.596774	0.428571	0.584906	0.415385	NA	NA
chrVIII_148221_G_A	NA	NA	NA	NA	NA	NA	NA	NA	NA	NA	NA	NA	NA	NA	NA	NA	NA	NA	NA	NA	NA	NA	NA	NA	NA	NA	NA	NA	NA	NA	NA	NA	0.521368	0.427481	NA	NA	NA	NA	NA	NA	NA	NA	NA	NA	NA	NA	NA	NA	NA	NA	NA	NA	NA	NA	NA	NA	NA	NA	NA	NA	NA	NA	0.541176	0.493827	NA	NA	NA	NA	NA	NA	NA	NA	NA	NA	NA	NA	NA	NA	NA	NA	0.522388	0.353846	0.571429	0.415094	0.618182	0.477612	0.594937	0.576271
chrVIII_148275_T_C	NA	NA	NA	NA	NA	NA	NA	NA	NA	NA	NA	NA	NA	NA	NA	NA	NA	NA	NA	NA	NA	NA	NA	NA	NA	NA	NA	NA	0.655629	0.6	NA	NA	0.506944	0.455172	NA	NA	NA	NA	NA	NA	NA	NA	NA	NA	NA	NA	NA	NA	NA	NA	NA	NA	NA	NA	NA	NA	NA	NA	NA	NA	NA	NA	0.480519	0.469136	NA	NA	NA	NA	NA	NA	NA	NA	NA	NA	NA	NA	NA	NA	NA	NA	0.454545	0.481013	0.528302	0.4375	0.649123	0.54386	0.630952	0.463768
chrVIII_148297_T_A	NA	NA	NA	NA	NA	NA	NA	NA	NA	NA	NA	NA	NA	NA	NA	NA	NA	NA	NA	NA	NA	NA	NA	NA	NA	NA	NA	NA	0.695946	0.654412	NA	NA	0.51049	0.470968	NA	NA	NA	NA	NA	NA	NA	NA	NA	NA	NA	NA	NA	NA	NA	NA	NA	NA	NA	NA	NA	NA	0.606383	0.576087	0.41791	0.471698	0.656716	0.57971	0.460526	0.472973	0.660377	0.341463	0.431034	0.421053	0.619048	0.6	NA	NA	NA	NA	NA	NA	NA	NA	NA	NA	0.493151	0.493333	0.571429	0.46	0.634921	0.608696	0.575342	0.455882
chrVIII_148315_T_C	NA	NA	NA	NA	NA	NA	NA	NA	NA	NA	NA	NA	NA	NA	NA	NA	NA	NA	NA	NA	NA	NA	NA	NA	NA	NA	NA	NA	NA	NA	NA	NA	NA	NA	NA	NA	NA	NA	NA	NA	NA	NA	NA	NA	NA	NA	NA	NA	NA	NA	NA	NA	NA	NA	NA	NA	0.608247	0.538462	0.391304	0.471698	0.636364	0.567164	NA	NA	0.644068	0.297872	0.457627	0.378378	0.61194	0.566667	NA	NA	NA	NA	NA	NA	NA	NA	NA	NA	NA	NA	NA	NA	NA	NA	NA	NA
chrVIII_148317_C_G	NA	NA	NA	NA	NA	NA	NA	NA	NA	NA	NA	NA	NA	NA	NA	NA	NA	NA	NA	NA	NA	NA	NA	NA	NA	NA	NA	NA	NA	NA	NA	NA	0.503546	0.478528	NA	NA	NA	NA	NA	NA	NA	NA	NA	NA	NA	NA	NA	NA	NA	NA	NA	NA	NA	NA	NA	NA	NA	NA	NA	NA	NA	NA	0.452381	0.413333	NA	NA	NA	NA	NA	NA	NA	NA	NA	NA	NA	NA	NA	NA	NA	NA	0.546667	0.475	0.64	0.462963	0.619048	0.586957	0.589041	0.5
chrVIII_148334_T_A	NA	NA	NA	NA	NA	NA	NA	NA	NA	NA	NA	NA	NA	NA	NA	NA	NA	NA	NA	NA	NA	NA	NA	NA	NA	NA	NA	NA	0.632258	0.652778	NA	NA	0.5	0.48125	NA	NA	NA	NA	NA	NA	NA	NA	NA	NA	NA	NA	NA	NA	NA	NA	NA	NA	NA	NA	NA	NA	0.62	0.54321	0.38806	0.534483	0.616667	0.567164	0.511905	0.430556	0.644068	0.326087	0.54386	0.4	0.632353	0.587302	NA	NA	NA	NA	NA	NA	NA	NA	NA	NA	0.565217	0.47619	0.592593	0.454545	0.666667	0.534884	0.545455	0.515625
chrVIII_148409_T_G	NA	NA	NA	NA	NA	NA	NA	NA	NA	NA	NA	NA	NA	NA	NA	NA	NA	NA	NA	NA	NA	NA	NA	NA	NA	NA	NA	NA	0.592357	0.574324	NA	NA	0.481481	0.513333	NA	NA	NA	NA	NA	NA	NA	NA	NA	NA	NA	NA	NA	NA	NA	NA	NA	NA	NA	NA	NA	NA	0.568421	0.586207	0.381818	0.52381	0.728814	0.621622	0.553191	0.5	0.597015	0.396825	0.545455	0.486111	0.611111	0.629032	NA	NA	NA	NA	NA	NA	NA	NA	NA	NA	0.5	0.573333	0.62069	0.467742	0.59375	0.428571	0.576923	0.533333
chrVIII_148418_C_T	NA	NA	NA	NA	NA	NA	NA	NA	NA	NA	NA	NA	NA	NA	NA	NA	NA	NA	NA	NA	NA	NA	NA	NA	NA	NA	NA	NA	0.613333	0.644295	NA	NA	0.513761	0.506667	NA	NA	NA	NA	NA	NA	NA	NA	NA	NA	NA	NA	NA	NA	NA	NA	NA	NA	NA	NA	NA	NA	0.595745	0.548387	0.339623	0.516129	0.7	0.608108	0.554348	0.492537	0.615385	0.428571	0.547619	0.492958	0.633803	0.612903	NA	NA	NA	NA	NA	NA	NA	NA	NA	NA	0.507463	0.571429	0.631579	0.460317	0.584615	0.442308	0.586667	0.513889
chrVIII_148426_A_G	NA	NA	NA	NA	NA	NA	NA	NA	NA	NA	NA	NA	NA	NA	NA	NA	NA	NA	NA	NA	NA	NA	NA	NA	NA	NA	NA	NA	NA	NA	NA	NA	NA	NA	NA	NA	NA	NA	NA	NA	NA	NA	NA	NA	NA	NA	NA	NA	NA	NA	NA	NA	NA	NA	NA	NA	0.617021	0.6	0.37037	0.540984	0.677966	0.594203	NA	NA	0.606061	0.435484	0.547619	0.5	0.638889	0.633333	NA	NA	NA	NA	NA	NA	NA	NA	NA	NA	NA	NA	NA	NA	NA	NA	NA	NA
chrVIII_148427_A_G	NA	NA	NA	NA	NA	NA	NA	NA	NA	NA	NA	NA	NA	NA	NA	NA	NA	NA	NA	NA	NA	NA	NA	NA	NA	NA	NA	NA	NA	NA	NA	NA	NA	NA	NA	NA	NA	NA	NA	NA	NA	NA	NA	NA	NA	NA	NA	NA	NA	NA	NA	NA	NA	NA	NA	NA	0.617021	0.589286	0.37037	0.52381	0.683333	0.602941	NA	NA	0.606061	0.419355	0.547619	0.5	0.638889	0.655172	NA	NA	NA	NA	NA	NA	NA	NA	NA	NA	NA	NA	NA	NA	NA	NA	NA	NA
chrVIII_148456_A_G	NA	NA	NA	NA	NA	NA	NA	NA	NA	NA	NA	NA	NA	NA	NA	NA	NA	NA	NA	NA	NA	NA	NA	NA	NA	NA	NA	NA	0.618056	0.611511	NA	NA	NA	NA	NA	NA	NA	NA	NA	NA	NA	NA	NA	NA	NA	NA	NA	NA	NA	NA	NA	NA	NA	NA	NA	NA	NA	NA	NA	NA	NA	NA	NA	NA	NA	NA	NA	NA	NA	NA	NA	NA	NA	NA	NA	NA	NA	NA	NA	NA	NA	NA	NA	NA	NA	NA	NA	NA
chrVIII_148462_CG_C	NA	NA	NA	NA	NA	NA	NA	NA	NA	NA	NA	NA	NA	NA	NA	NA	NA	NA	NA	NA	NA	NA	NA	NA	NA	NA	NA	NA	NA	NA	NA	NA	NA	NA	NA	NA	NA	NA	NA	NA	NA	NA	NA	NA	NA	NA	NA	NA	NA	NA	NA	NA	NA	NA	NA	NA	0.647059	0.647059	0.474576	0.583333	0.73913	0.616279	NA	NA	0.671233	0.552632	0.543478	0.537313	0.643836	0.655738	NA	NA	NA	NA	NA	NA	NA	NA	NA	NA	NA	NA	NA	NA	NA	NA	NA	NA
chrVIII_148490_A_G	NA	NA	NA	NA	NA	NA	NA	NA	NA	NA	NA	NA	NA	NA	NA	NA	NA	NA	NA	NA	NA	NA	NA	NA	NA	NA	NA	NA	NA	NA	NA	NA	0.534483	0.485915	NA	NA	NA	NA	NA	NA	NA	NA	NA	NA	NA	NA	NA	NA	NA	NA	NA	NA	NA	NA	NA	NA	NA	NA	NA	NA	NA	NA	0.447368	0.527778	NA	NA	NA	NA	NA	NA	NA	NA	NA	NA	NA	NA	NA	NA	NA	NA	0.563218	0.476744	0.660377	0.483871	0.65625	0.403846	0.527027	0.472727
chrVIII_148542_A_G	NA	NA	NA	NA	NA	NA	NA	NA	NA	NA	NA	NA	NA	NA	NA	NA	NA	NA	NA	NA	NA	NA	NA	NA	NA	NA	NA	NA	NA	NA	NA	NA	0.473684	0.47973	NA	NA	NA	NA	NA	NA	NA	NA	NA	NA	NA	NA	NA	NA	NA	NA	NA	NA	NA	NA	NA	NA	0.545455	0.714286	0.44	0.484848	0.622951	0.586667	0.5	0.53125	0.55	0.481928	0.625	0.533333	0.672414	0.568627	NA	NA	NA	NA	NA	NA	NA	NA	NA	NA	0.564706	0.611765	0.648148	0.490909	0.683333	0.45283	0.545455	0.514706
chrVIII_148575_TTCT_TT	NA	NA	NA	NA	NA	NA	NA	NA	NA	NA	NA	NA	NA	NA	NA	NA	NA	NA	NA	NA	NA	NA	NA	NA	NA	NA	NA	NA	0.664336	0.655172	NA	NA	NA	NA	NA	NA	NA	NA	NA	NA	NA	NA	NA	NA	NA	NA	NA	NA	NA	NA	NA	NA	NA	NA	NA	NA	NA	NA	NA	NA	NA	NA	NA	NA	NA	NA	NA	NA	NA	NA	NA	NA	NA	NA	NA	NA	NA	NA	NA	NA	NA	NA	NA	NA	NA	NA	NA	NA
chrVIII_148576_TC_T	NA	NA	NA	NA	NA	NA	NA	NA	NA	NA	NA	NA	NA	NA	NA	NA	NA	NA	NA	NA	NA	NA	NA	NA	NA	NA	NA	NA	NA	NA	NA	NA	0.493056	0.493243	NA	NA	NA	NA	NA	NA	NA	NA	NA	NA	NA	NA	NA	NA	NA	NA	NA	NA	NA	NA	NA	NA	0.524752	0.733333	0.5	0.514706	0.681818	0.6	0.510638	0.52	0.545455	0.521739	0.6	0.568966	0.681818	0.611111	NA	NA	NA	NA	NA	NA	NA	NA	NA	NA	0.573333	0.666667	0.660714	0.514706	0.737705	0.563636	0.521739	0.523077
chrVIII_148734_G_A	NA	NA	NA	NA	NA	NA	NA	NA	NA	NA	NA	NA	NA	NA	NA	NA	NA	NA	NA	NA	NA	NA	NA	NA	NA	NA	NA	NA	NA	NA	NA	NA	0.468085	0.564286	NA	NA	NA	NA	NA	NA	NA	NA	NA	NA	NA	NA	NA	NA	NA	NA	NA	NA	NA	NA	NA	NA	NA	NA	NA	NA	NA	NA	0.573529	0.421053	NA	NA	NA	NA	NA	NA	NA	NA	NA	NA	NA	NA	NA	NA	NA	NA	0.547619	0.585106	0.701299	0.507937	0.596491	0.442623	0.534091	0.481481
chrVIII_148741_A_C	NA	NA	NA	NA	NA	NA	NA	NA	NA	NA	NA	NA	NA	NA	NA	NA	NA	NA	NA	NA	NA	NA	NA	NA	NA	NA	NA	NA	NA	NA	NA	NA	NA	NA	NA	NA	NA	NA	NA	NA	NA	NA	NA	NA	NA	NA	NA	NA	NA	NA	NA	NA	NA	NA	NA	NA	NA	NA	NA	NA	NA	NA	NA	NA	NA	NA	NA	NA	NA	NA	0.44086	0.35443	0.627119	0.447761	0.553191	0.485294	0.580952	0.454545	0.557143	0.512195	NA	NA	NA	NA	NA	NA	NA	NA
chrVIII_148745_C_A	NA	NA	NA	NA	NA	NA	NA	NA	NA	NA	NA	NA	NA	NA	NA	NA	NA	NA	NA	NA	NA	NA	NA	NA	NA	NA	NA	NA	0.707483	0.655629	NA	NA	0.45	0.554795	NA	NA	NA	NA	NA	NA	NA	NA	NA	NA	NA	NA	NA	NA	NA	NA	NA	NA	NA	NA	NA	NA	0.504425	0.565789	0.348485	0.452055	0.616438	0.516484	0.528571	0.438356	0.558824	0.436782	0.508475	0.5	0.724138	0.525641	NA	NA	NA	NA	NA	NA	NA	NA	NA	NA	0.534091	0.546392	0.666667	0.544118	0.59375	0.433333	0.574713	0.54321
chrVIII_148751_A_T	NA	NA	NA	NA	NA	NA	NA	NA	NA	NA	NA	NA	NA	NA	NA	NA	NA	NA	NA	NA	NA	NA	NA	NA	NA	NA	NA	NA	NA	NA	NA	NA	NA	NA	NA	NA	NA	NA	NA	NA	NA	NA	NA	NA	NA	NA	NA	NA	NA	NA	NA	NA	NA	NA	NA	NA	NA	NA	NA	NA	NA	NA	NA	NA	NA	NA	NA	NA	NA	NA	0.428571	0.341772	0.62069	0.446154	0.52	0.458333	0.578431	0.416667	0.521127	0.488636	NA	NA	NA	NA	NA	NA	NA	NA
chrVIII_148762_C_T	NA	NA	NA	NA	NA	NA	NA	NA	NA	NA	NA	NA	NA	NA	NA	NA	NA	NA	NA	NA	NA	NA	NA	NA	NA	NA	NA	NA	NA	NA	NA	NA	0.447761	0.52027	NA	NA	NA	NA	NA	NA	NA	NA	NA	NA	NA	NA	NA	NA	NA	NA	NA	NA	NA	NA	NA	NA	0.528926	0.595238	0.347222	0.417722	0.605263	0.510204	0.5	0.423077	0.571429	0.47561	0.5	0.464789	0.706897	0.512195	NA	NA	NA	NA	NA	NA	NA	NA	NA	NA	0.517241	0.521277	0.666667	0.567164	0.603175	0.428571	0.543478	0.533333
chrVIII_148798_C_G	NA	NA	NA	NA	NA	NA	NA	NA	NA	NA	NA	NA	NA	NA	NA	NA	NA	NA	NA	NA	NA	NA	NA	NA	NA	NA	NA	NA	NA	NA	NA	NA	NA	NA	NA	NA	NA	NA	NA	NA	NA	NA	NA	NA	NA	NA	NA	NA	NA	NA	NA	NA	NA	NA	NA	NA	NA	NA	NA	NA	NA	NA	NA	NA	NA	NA	NA	NA	NA	NA	NA	NA	NA	NA	NA	NA	NA	NA	NA	NA	0.477273	0.505882	0.673684	0.605634	0.66129	0.426471	0.493827	0.47619
chrVIII_148816_G_A	NA	NA	NA	NA	NA	NA	0.528571	0.484127	0.455285	0.517544	NA	NA	NA	NA	NA	NA	NA	NA	NA	NA	NA	NA	NA	NA	NA	NA	NA	NA	NA	NA	NA	NA	NA	NA	NA	NA	NA	NA	NA	NA	NA	NA	NA	NA	NA	NA	NA	NA	NA	NA	NA	NA	NA	NA	NA	NA	NA	NA	NA	NA	NA	NA	NA	NA	NA	NA	NA	NA	NA	NA	NA	NA	NA	NA	NA	NA	NA	NA	NA	NA	NA	NA	NA	NA	NA	NA	NA	NA
chrVIII_148861_G_T	NA	NA	NA	NA	NA	NA	NA	NA	NA	NA	NA	NA	NA	NA	NA	NA	NA	NA	NA	NA	NA	NA	NA	NA	NA	NA	NA	NA	0.640719	0.638889	NA	NA	NA	NA	NA	NA	NA	NA	NA	NA	NA	NA	NA	NA	NA	NA	NA	NA	NA	NA	NA	NA	NA	NA	NA	NA	NA	NA	NA	NA	NA	NA	NA	NA	NA	NA	NA	NA	NA	NA	NA	NA	NA	NA	NA	NA	NA	NA	NA	NA	NA	NA	NA	NA	NA	NA	NA	NA
chrVIII_148863_G_A	NA	NA	NA	NA	NA	NA	NA	NA	NA	NA	NA	NA	NA	NA	NA	NA	NA	NA	NA	NA	NA	NA	NA	NA	NA	NA	NA	NA	NA	NA	NA	NA	0.489051	0.51049	NA	NA	NA	NA	NA	NA	NA	NA	NA	NA	NA	NA	NA	NA	NA	NA	NA	NA	NA	NA	NA	NA	NA	NA	NA	NA	NA	NA	0.532609	0.48	NA	NA	NA	NA	NA	NA	NA	NA	NA	NA	NA	NA	NA	NA	NA	NA	0.493333	0.468354	0.677419	0.57971	0.629032	0.434783	0.58427	0.489583
chrVIII_148923_C_T	NA	NA	NA	NA	NA	NA	NA	NA	NA	NA	NA	NA	NA	NA	NA	NA	NA	NA	NA	NA	NA	NA	NA	NA	NA	NA	NA	NA	NA	NA	NA	NA	NA	NA	NA	NA	NA	NA	NA	NA	NA	NA	NA	NA	NA	NA	NA	NA	NA	NA	NA	NA	NA	NA	NA	NA	0.510638	0.586957	0.459459	0.471429	0.559524	0.536585	NA	NA	0.392405	0.444444	0.463768	0.515625	0.632911	0.507463	NA	NA	NA	NA	NA	NA	NA	NA	NA	NA	NA	NA	NA	NA	NA	NA	NA	NA
chrVIII_148930_G_T	NA	NA	NA	NA	NA	NA	NA	NA	NA	NA	NA	NA	NA	NA	NA	NA	NA	NA	NA	NA	NA	NA	NA	NA	NA	NA	NA	NA	0.652439	0.65942	NA	NA	NA	NA	NA	NA	NA	NA	NA	NA	NA	NA	NA	NA	NA	NA	NA	NA	NA	NA	NA	NA	NA	NA	NA	NA	NA	NA	NA	NA	NA	NA	NA	NA	NA	NA	NA	NA	NA	NA	NA	NA	NA	NA	NA	NA	NA	NA	NA	NA	NA	NA	NA	NA	NA	NA	NA	NA
chrVIII_148939_A_T	NA	NA	NA	NA	NA	NA	NA	NA	NA	NA	NA	NA	NA	NA	NA	NA	NA	NA	NA	NA	NA	NA	NA	NA	NA	NA	NA	NA	NA	NA	NA	NA	NA	NA	NA	NA	NA	NA	NA	NA	NA	NA	NA	NA	NA	NA	NA	NA	NA	NA	NA	NA	NA	NA	NA	NA	NA	NA	NA	NA	NA	NA	NA	NA	NA	NA	NA	NA	NA	NA	NA	NA	NA	NA	NA	NA	NA	NA	NA	NA	0.5	0.520548	0.618557	0.612903	0.614035	0.450704	0.494505	0.511905
chrVIII_148943_T_G	NA	NA	NA	NA	NA	NA	NA	NA	NA	NA	NA	NA	NA	NA	NA	NA	NA	NA	NA	NA	NA	NA	NA	NA	NA	NA	NA	NA	0.635294	0.626761	NA	NA	0.475177	0.478571	NA	NA	NA	NA	NA	NA	NA	NA	NA	NA	NA	NA	NA	NA	NA	NA	NA	NA	NA	NA	NA	NA	0.473118	0.582278	0.447368	0.5	0.573034	0.531646	0.517241	0.536585	0.425	0.448276	0.521127	0.467742	0.620253	0.560606	NA	NA	NA	NA	NA	NA	NA	NA	NA	NA	0.526316	0.520548	0.602041	0.609375	0.62069	0.438356	0.482759	0.505882
chrVIII_148956_A_G	NA	NA	NA	NA	NA	NA	NA	NA	NA	NA	NA	NA	NA	NA	NA	NA	NA	NA	NA	NA	NA	NA	NA	NA	NA	NA	NA	NA	NA	NA	NA	NA	0.457143	0.5	NA	NA	NA	NA	NA	NA	NA	NA	NA	NA	NA	NA	NA	NA	NA	NA	NA	NA	NA	NA	NA	NA	NA	NA	NA	NA	NA	NA	0.539326	0.554217	NA	NA	NA	NA	NA	NA	NA	NA	NA	NA	NA	NA	NA	NA	NA	NA	0.507042	0.5	0.58	0.555556	0.630769	0.407895	0.439024	0.52381
chrVIII_148979_CAAAA_CAAAAA	NA	NA	NA	NA	NA	NA	NA	NA	NA	NA	NA	NA	NA	NA	NA	NA	NA	NA	NA	NA	NA	NA	NA	NA	NA	NA	NA	NA	NA	NA	NA	NA	0.554795	0.590604	NA	NA	NA	NA	NA	NA	NA	NA	NA	NA	NA	NA	NA	NA	NA	NA	NA	NA	NA	NA	NA	NA	NA	NA	NA	NA	NA	NA	0.650602	0.571429	NA	NA	NA	NA	NA	NA	NA	NA	NA	NA	NA	NA	NA	NA	NA	NA	NA	0.738095	NA	NA	NA	0.650602	0.747253	0.764045
chrVIII_148990_G_A	NA	NA	NA	NA	NA	NA	NA	NA	NA	NA	NA	NA	NA	NA	NA	NA	NA	NA	NA	NA	NA	NA	NA	NA	NA	NA	NA	NA	NA	NA	NA	NA	0.467626	0.548611	NA	NA	NA	NA	NA	NA	NA	NA	NA	NA	NA	NA	NA	NA	NA	NA	NA	NA	NA	NA	NA	NA	NA	NA	NA	NA	NA	NA	0.555556	0.52439	NA	NA	NA	NA	NA	NA	NA	NA	NA	NA	NA	NA	NA	NA	NA	NA	0.525	0.518987	0.576087	0.603448	0.701493	0.4	0.481013	0.506173
chrVIII_149018_T_C	NA	NA	NA	NA	NA	NA	NA	NA	NA	NA	NA	NA	NA	NA	NA	NA	NA	NA	NA	NA	NA	NA	NA	NA	NA	NA	NA	NA	NA	NA	NA	NA	NA	NA	NA	NA	NA	NA	NA	NA	NA	NA	NA	NA	NA	NA	NA	NA	NA	NA	NA	NA	NA	NA	NA	NA	0.582524	0.634146	0.411765	0.5625	0.590361	0.550562	NA	NA	0.458333	0.457627	0.506849	0.491228	0.604938	0.623529	NA	NA	NA	NA	NA	NA	NA	NA	NA	NA	NA	NA	NA	NA	NA	NA	NA	NA
chrVIII_149040_C_G	NA	NA	NA	NA	NA	NA	NA	NA	NA	NA	NA	NA	NA	NA	NA	NA	NA	NA	NA	NA	NA	NA	NA	NA	NA	NA	NA	NA	NA	NA	NA	NA	0.469697	0.534161	NA	NA	NA	NA	NA	NA	NA	NA	NA	NA	NA	NA	NA	NA	NA	NA	NA	NA	NA	NA	NA	NA	NA	NA	NA	NA	NA	NA	0.578947	0.449438	NA	NA	NA	NA	NA	NA	NA	NA	NA	NA	NA	NA	NA	NA	NA	NA	0.576923	0.505495	0.611111	0.660377	0.6875	0.5	0.590361	0.505155
chrVIII_149077_C_T	0.520325	0.496503	0.413793	0.488372	0.297872	0.478723	0.488506	0.478788	0.4	0.566176	0.591954	0.51049	0.484211	0.564286	0.542857	0.492537	0.527027	0.432	0.363636	0.434483	0.415584	0.431373	0.512821	0.449153	0.394231	0.476744	0.449367	0.48366	0.655629	0.664671	0.544304	0.39759	0.488722	0.515337	0.565217	0.448718	0.460432	0.409722	0.568	0.566434	0.489362	0.44	0.471831	0.467532	NA	NA	NA	NA	NA	NA	NA	NA	NA	NA	NA	NA	0.626087	0.571429	0.433962	0.55	0.632911	0.494845	0.452555	0.431373	0.382353	0.517241	0.491803	0.481481	0.589744	0.516854	0.449541	0.447059	0.659091	0.533333	0.441558	0.57377	0.62963	0.54	0.536364	0.586667	0.581081	0.47619	0.536585	0.553571	0.647887	0.5375	0.534653	0.47
chrVIII_149078_C_A	NA	NA	NA	NA	NA	NA	NA	NA	NA	NA	NA	NA	NA	NA	NA	NA	NA	NA	NA	NA	NA	NA	NA	NA	NA	NA	NA	NA	0.653333	0.662651	NA	NA	NA	NA	NA	NA	NA	NA	NA	NA	NA	NA	NA	NA	NA	NA	NA	NA	NA	NA	NA	NA	NA	NA	NA	NA	NA	NA	NA	NA	NA	NA	NA	NA	NA	NA	NA	NA	NA	NA	NA	NA	NA	NA	NA	NA	NA	NA	NA	NA	NA	NA	NA	NA	NA	NA	NA	NA
chrVIII_149080_A_T	NA	NA	NA	NA	NA	NA	NA	NA	NA	NA	NA	NA	NA	NA	NA	NA	NA	NA	NA	NA	NA	NA	NA	NA	NA	NA	NA	NA	0.657895	0.656627	NA	NA	NA	NA	NA	NA	NA	NA	NA	NA	NA	NA	NA	NA	NA	NA	NA	NA	NA	NA	NA	NA	NA	NA	NA	NA	NA	NA	NA	NA	NA	NA	NA	NA	NA	NA	NA	NA	NA	NA	NA	NA	NA	NA	NA	NA	NA	NA	NA	NA	NA	NA	NA	NA	NA	NA	NA	NA
chrVIII_149140_T_TC	NA	NA	NA	NA	NA	NA	NA	NA	NA	NA	NA	NA	NA	NA	NA	NA	NA	NA	NA	NA	NA	NA	NA	NA	NA	NA	NA	NA	NA	NA	NA	NA	0.463235	0.570423	NA	NA	NA	NA	NA	NA	NA	NA	NA	NA	NA	NA	NA	NA	NA	NA	NA	NA	NA	NA	NA	NA	0.642105	0.550459	0.540541	0.620253	0.631579	0.6	0.527273	0.463158	0.560976	0.514286	0.558824	0.457627	0.628205	0.613333	NA	NA	NA	NA	NA	NA	NA	NA	NA	NA	0.637363	0.472973	0.618421	0.534247	0.728571	0.697368	0.533333	0.620253
chrVIII_149162_G_A	NA	NA	NA	NA	NA	NA	NA	NA	NA	NA	NA	NA	NA	NA	NA	NA	NA	NA	NA	NA	NA	NA	NA	NA	NA	NA	NA	NA	NA	NA	NA	NA	0.463768	0.515152	NA	NA	NA	NA	NA	NA	NA	NA	NA	NA	NA	NA	NA	NA	NA	NA	NA	NA	NA	NA	NA	NA	NA	NA	NA	NA	NA	NA	0.48913	0.47191	NA	NA	NA	NA	NA	NA	NA	NA	NA	NA	NA	NA	NA	NA	NA	NA	0.574468	0.348485	0.61194	0.451613	0.681818	0.61194	0.586957	0.580645
chrVIII_149233_A_G	NA	NA	NA	NA	NA	NA	NA	NA	NA	NA	NA	NA	NA	NA	NA	NA	NA	NA	NA	NA	NA	NA	NA	NA	NA	NA	NA	NA	0.610738	0.666667	NA	NA	NA	NA	NA	NA	NA	NA	NA	NA	NA	NA	NA	NA	NA	NA	NA	NA	NA	NA	NA	NA	NA	NA	NA	NA	NA	NA	NA	NA	NA	NA	NA	NA	NA	NA	NA	NA	NA	NA	NA	NA	NA	NA	NA	NA	NA	NA	NA	NA	NA	NA	NA	NA	NA	NA	NA	NA
chrVIII_149249_A_T	NA	NA	NA	NA	NA	NA	NA	NA	NA	NA	NA	NA	NA	NA	NA	NA	NA	NA	NA	NA	NA	NA	NA	NA	NA	NA	NA	NA	NA	NA	NA	NA	0.508065	0.557692	NA	NA	NA	NA	NA	NA	NA	NA	NA	NA	NA	NA	NA	NA	NA	NA	NA	NA	NA	NA	NA	NA	0.520408	0.5	0.48	0.557692	0.60274	0.616667	0.536364	0.546667	0.540984	0.542373	0.489362	0.416667	0.641509	0.625	NA	NA	NA	NA	NA	NA	NA	NA	NA	NA	0.481928	0.459016	0.516667	0.508197	0.627451	0.5	0.605263	0.636364
chrVIII_149250_T_A	NA	NA	NA	NA	NA	NA	NA	NA	NA	NA	NA	NA	NA	NA	NA	NA	NA	NA	NA	NA	NA	NA	NA	NA	NA	NA	NA	NA	NA	NA	NA	NA	0.527132	0.563291	NA	NA	NA	NA	NA	NA	NA	NA	NA	NA	NA	NA	NA	NA	NA	NA	NA	NA	NA	NA	NA	NA	0.535354	0.506024	0.490196	0.557692	0.608108	0.616667	0.536364	0.558442	0.540984	0.55	0.520833	0.416667	0.641509	0.645833	NA	NA	NA	NA	NA	NA	NA	NA	NA	NA	0.47561	0.451613	0.516667	0.507937	0.634615	0.509804	0.615385	0.641026
chrVIII_149253_A_G	NA	NA	NA	NA	NA	NA	NA	NA	NA	NA	NA	NA	NA	NA	NA	NA	NA	NA	NA	NA	NA	NA	NA	NA	NA	NA	NA	NA	0.647059	0.696296	NA	NA	NA	NA	NA	NA	NA	NA	NA	NA	NA	NA	NA	NA	NA	NA	NA	NA	NA	NA	NA	NA	NA	NA	NA	NA	NA	NA	NA	NA	NA	NA	NA	NA	NA	NA	NA	NA	NA	NA	NA	NA	NA	NA	NA	NA	NA	NA	NA	NA	NA	NA	NA	NA	NA	NA	NA	NA
chrVIII_149266_A_ATATT	NA	NA	NA	NA	NA	NA	NA	NA	NA	NA	NA	NA	NA	NA	NA	NA	NA	NA	NA	NA	NA	NA	NA	NA	NA	NA	NA	NA	NA	NA	NA	NA	NA	NA	NA	NA	NA	NA	NA	NA	NA	NA	NA	NA	NA	NA	NA	NA	NA	NA	NA	NA	NA	NA	NA	NA	NA	NA	NA	NA	NA	NA	NA	0.797468	NA	NA	NA	NA	NA	NA	NA	NA	NA	NA	NA	NA	NA	NA	NA	NA	NA	NA	NA	NA	NA	NA	NA	NA
chrVIII_149305_G_T	NA	NA	NA	NA	NA	NA	NA	NA	NA	NA	NA	NA	NA	NA	NA	NA	NA	NA	NA	NA	NA	NA	NA	NA	NA	NA	NA	NA	0.607407	0.634783	NA	NA	0.545455	0.493333	NA	NA	NA	NA	NA	NA	NA	NA	NA	NA	NA	NA	NA	NA	NA	NA	NA	NA	NA	NA	NA	NA	0.6	0.472527	0.487179	0.575	0.538462	0.744186	0.457831	0.38806	0.54386	0.622222	0.533333	0.545455	0.634146	0.622222	NA	NA	NA	NA	NA	NA	NA	NA	NA	NA	0.52381	0.413333	0.54	0.424242	0.613636	0.521739	0.515152	0.610169
chrVIII_149332_C_T	NA	NA	NA	NA	NA	NA	NA	NA	NA	NA	NA	NA	NA	NA	NA	NA	NA	NA	NA	NA	NA	NA	NA	NA	NA	NA	NA	NA	0.637795	0.637931	NA	NA	NA	NA	NA	NA	NA	NA	NA	NA	NA	NA	NA	NA	NA	NA	NA	NA	NA	NA	NA	NA	NA	NA	NA	NA	NA	NA	NA	NA	NA	NA	NA	NA	NA	NA	NA	NA	NA	NA	NA	NA	NA	NA	NA	NA	NA	NA	NA	NA	NA	NA	NA	NA	NA	NA	NA	NA
chrVIII_149347_C_A	NA	NA	NA	NA	NA	NA	NA	NA	NA	NA	NA	NA	NA	NA	NA	NA	NA	NA	NA	NA	NA	NA	NA	NA	NA	NA	NA	NA	NA	NA	NA	NA	0.552846	0.438849	NA	NA	NA	NA	NA	NA	NA	NA	NA	NA	NA	NA	NA	NA	NA	NA	NA	NA	NA	NA	NA	NA	0.616279	0.515152	0.466667	0.547619	0.476923	0.638889	0.521739	0.416667	0.392857	0.5625	0.590909	0.552632	0.65	0.647059	NA	NA	NA	NA	NA	NA	NA	NA	NA	NA	0.518072	0.506667	0.529412	0.410959	0.581395	0.591837	0.492063	0.584906
chrVIII_149347_C_T	0.428571	0.428571	0.394366	0.533333	0.413333	0.557143	0.435897	0.463768	0.512605	0.574627	0.620253	0.582677	0.535714	0.541667	0.589286	0.488889	0.584615	0.583333	0.288288	0.395833	0.514493	0.373016	0.39823	0.411765	0.338235	0.563636	0.435115	0.470149	0.623188	0.587786	0.558824	0.449275	NA	NA	0.537313	0.493506	0.554545	0.470149	0.509804	0.531746	0.530864	0.476923	0.417266	0.463636	NA	NA	NA	NA	NA	NA	NA	NA	NA	NA	NA	NA	NA	NA	NA	NA	NA	NA	NA	NA	NA	NA	NA	NA	NA	NA	0.414634	0.561644	0.571429	0.421053	0.586207	0.521739	0.615385	0.482143	0.569444	0.583333	NA	NA	NA	NA	NA	NA	NA	NA
chrVIII_149376_C_A	NA	NA	NA	NA	NA	NA	NA	NA	NA	NA	NA	NA	NA	NA	NA	NA	NA	NA	NA	NA	NA	NA	NA	NA	NA	NA	NA	NA	0.626866	0.614815	NA	NA	0.54918	0.452555	NA	NA	NA	NA	NA	NA	NA	NA	NA	NA	NA	NA	NA	NA	NA	NA	NA	NA	NA	NA	NA	NA	0.568421	0.516129	0.480769	0.555556	0.462963	0.605263	0.555556	0.446154	0.568966	0.58	0.666667	0.594595	0.627907	0.613636	NA	NA	NA	NA	NA	NA	NA	NA	NA	NA	0.551282	0.589041	0.604167	0.508197	0.666667	0.5	0.409836	0.552239
chrVIII_149385_C_T	NA	NA	NA	NA	NA	NA	NA	NA	NA	NA	NA	NA	NA	NA	NA	NA	NA	NA	NA	NA	NA	NA	NA	NA	NA	NA	NA	NA	NA	NA	NA	NA	0.53125	0.463768	NA	NA	NA	NA	NA	NA	NA	NA	NA	NA	NA	NA	NA	NA	NA	NA	NA	NA	NA	NA	NA	NA	0.577778	0.537634	0.490566	0.583333	0.481481	0.615385	0.53125	0.416667	0.583333	0.56	0.647059	0.621622	0.6	0.613636	NA	NA	NA	NA	NA	NA	NA	NA	NA	NA	0.564103	0.565789	0.62	0.5	0.682927	0.522727	0.409836	0.53125
chrVIII_149390_C_G	NA	NA	NA	NA	NA	NA	NA	NA	NA	NA	NA	NA	NA	NA	NA	NA	NA	NA	NA	NA	NA	NA	NA	NA	NA	NA	NA	NA	NA	NA	NA	NA	0.512	0.482014	NA	NA	NA	NA	NA	NA	NA	NA	NA	NA	NA	NA	NA	NA	NA	NA	NA	NA	NA	NA	NA	NA	0.595506	0.548387	0.509434	0.638889	0.5	0.615385	0.555556	0.421875	0.57377	0.568627	0.606061	0.615385	0.608696	0.586957	NA	NA	NA	NA	NA	NA	NA	NA	NA	NA	0.589744	0.583333	0.627451	0.491228	0.658537	0.510638	0.467742	0.546875
chrVIII_149417_T_C	NA	NA	NA	NA	NA	NA	NA	NA	NA	NA	NA	NA	NA	NA	NA	NA	NA	NA	NA	NA	NA	NA	NA	NA	NA	NA	NA	NA	NA	NA	NA	NA	NA	NA	NA	NA	NA	NA	NA	NA	NA	NA	NA	NA	NA	NA	NA	NA	NA	NA	NA	NA	NA	NA	NA	NA	NA	NA	NA	NA	NA	NA	NA	NA	NA	NA	NA	NA	NA	NA	NA	NA	NA	NA	NA	NA	NA	NA	NA	NA	0.580247	0.609375	0.653846	0.5	0.666667	0.478261	0.542373	0.603774
chrVIII_149430_G_A	NA	NA	NA	NA	NA	NA	NA	NA	NA	NA	NA	NA	NA	NA	NA	NA	NA	NA	NA	NA	NA	NA	NA	NA	NA	NA	NA	NA	NA	NA	NA	NA	0.512605	0.46875	NA	NA	NA	NA	NA	NA	NA	NA	NA	NA	NA	NA	NA	NA	NA	NA	NA	NA	NA	NA	NA	NA	0.52	0.571429	0.509434	0.609756	0.492308	0.642857	0.583333	0.415385	0.646154	0.508772	0.5	0.538462	0.590909	0.557692	NA	NA	NA	NA	NA	NA	NA	NA	NA	NA	0.628205	0.619048	0.603774	0.5	0.66	0.442308	0.483871	0.584906
chrVIII_149444_T_C	NA	NA	NA	NA	NA	NA	NA	NA	NA	NA	NA	NA	NA	NA	NA	NA	NA	NA	NA	NA	NA	NA	NA	NA	NA	NA	NA	NA	0.647059	0.661538	NA	NA	NA	NA	NA	NA	NA	NA	NA	NA	NA	NA	NA	NA	NA	NA	NA	NA	NA	NA	NA	NA	NA	NA	NA	NA	NA	NA	NA	NA	NA	NA	NA	NA	NA	NA	NA	NA	NA	NA	NA	NA	NA	NA	NA	NA	NA	NA	NA	NA	NA	NA	NA	NA	NA	NA	NA	NA
chrVIII_149466_G_A	NA	NA	NA	NA	NA	NA	NA	NA	NA	NA	NA	NA	NA	NA	NA	NA	NA	NA	NA	NA	NA	NA	NA	NA	NA	NA	NA	NA	0.630252	0.639098	NA	NA	NA	NA	NA	NA	NA	NA	NA	NA	NA	NA	NA	NA	NA	NA	NA	NA	NA	NA	NA	NA	NA	NA	NA	NA	NA	NA	NA	NA	NA	NA	NA	NA	NA	NA	NA	NA	NA	NA	NA	NA	NA	NA	NA	NA	NA	NA	NA	NA	NA	NA	NA	NA	NA	NA	NA	NA
chrVIII_149479_T_A	NA	NA	NA	NA	NA	NA	NA	NA	NA	NA	NA	NA	NA	NA	NA	NA	NA	NA	NA	NA	NA	NA	NA	NA	NA	NA	NA	NA	NA	NA	NA	NA	NA	NA	NA	NA	NA	NA	NA	NA	NA	NA	NA	NA	NA	NA	NA	NA	NA	NA	NA	NA	NA	NA	NA	NA	NA	NA	NA	NA	NA	NA	NA	NA	NA	NA	NA	NA	NA	NA	0.660714	0.492958	0.462963	0.457143	0.540541	0.421053	0.547945	0.589286	0.440678	0.45283	NA	NA	NA	NA	NA	NA	NA	NA
chrVIII_149511_A_C	0.541935	0.407407	0.425532	0.481818	0.538462	0.621622	0.454545	0.398305	0.532258	0.617188	0.664634	0.507692	0.558824	0.460526	0.47541	0.44898	0.490196	0.571429	0.4	0.413223	0.504065	0.439394	0.462687	0.37931	0.448718	0.415094	0.48	0.401786	NA	NA	0.403509	0.430556	NA	NA	0.421875	0.558824	0.56	0.495495	0.5	0.504425	0.435897	0.452055	0.496503	0.455285	0.395833	0.411765	0.572917	0.46875	0.489362	0.590909	0.532787	0.5	0.661654	0.52459	0.430769	0.459459	NA	NA	NA	NA	NA	NA	NA	NA	NA	NA	NA	NA	NA	NA	0.596154	0.452055	0.381818	0.465116	0.479452	0.415094	0.5	0.566667	0.520548	0.462963	NA	NA	NA	NA	NA	NA	NA	NA
chrVIII_149511_A_G	NA	NA	NA	NA	NA	NA	NA	NA	NA	NA	NA	NA	NA	NA	NA	NA	NA	NA	NA	NA	NA	NA	NA	NA	NA	NA	NA	NA	0.652174	0.666667	NA	NA	NA	NA	NA	NA	NA	NA	NA	NA	NA	NA	NA	NA	NA	NA	NA	NA	NA	NA	NA	NA	NA	NA	NA	NA	0.545455	0.461538	0.377358	0.607843	0.565789	0.595745	NA	NA	0.403509	0.395833	0.425532	0.509804	0.588235	0.548387	NA	NA	NA	NA	NA	NA	NA	NA	NA	NA	NA	NA	NA	NA	NA	NA	NA	NA
chrVIII_149512_G_A	NA	NA	NA	NA	NA	NA	NA	NA	NA	NA	NA	NA	NA	NA	NA	NA	NA	NA	NA	NA	NA	NA	NA	NA	NA	NA	NA	NA	NA	NA	NA	NA	0.442308	0.463235	NA	NA	NA	NA	NA	NA	NA	NA	NA	NA	NA	NA	NA	NA	NA	NA	NA	NA	NA	NA	NA	NA	NA	NA	NA	NA	NA	NA	0.545455	0.529412	NA	NA	NA	NA	NA	NA	NA	NA	NA	NA	NA	NA	NA	NA	NA	NA	NA	NA	NA	NA	NA	NA	NA	NA
chrVIII_149519_T_C	0.558621	0.432432	0.422222	0.474138	0.546875	0.605263	0.455882	0.42735	0.528455	0.584615	0.664596	0.475806	0.59434	0.474359	0.5	0.428571	0.477124	0.577778	0.40367	0.404959	0.504132	0.428571	0.460993	0.391667	0.432099	0.425926	0.475	0.412281	0.638298	0.661972	0.372881	0.449275	NA	NA	0.430769	0.544118	0.566667	0.504505	0.504425	0.5	0.43038	0.468354	0.475177	0.470085	0.375	0.447761	0.576087	0.455882	0.505376	0.542857	0.525424	0.512195	0.671642	0.520325	0.394366	0.486111	0.578947	0.481013	0.421053	0.634615	0.576923	0.5625	NA	NA	0.383333	0.407407	0.428571	0.5	0.607143	0.545455	0.538462	0.43662	0.413793	0.511111	0.448718	0.42623	0.545455	0.6	0.480519	0.471698	NA	NA	NA	NA	NA	NA	NA	NA
chrVIII_149564_A_C	0.558442	0.460177	0.432624	0.515152	0.423077	0.481481	0.423611	0.483051	0.552846	0.622222	0.613139	0.566929	0.552632	0.451613	0.57377	0.410714	0.553957	0.496124	0.373913	0.438462	0.594828	0.446809	0.472868	0.42623	0.329787	0.424242	0.467153	0.380952	0.715278	0.677165	0.376812	0.480519	NA	NA	0.397059	0.491803	0.585586	0.473684	0.486486	0.516393	0.449438	0.458824	0.485915	0.522936	0.428571	0.516129	0.56701	0.426471	0.518868	0.564103	0.555556	0.560345	0.606299	0.529032	0.434211	0.492754	NA	NA	NA	NA	NA	NA	NA	NA	NA	NA	NA	NA	NA	NA	0.409836	0.53125	0.507692	0.4375	0.545455	0.453125	0.594595	0.485714	0.525	0.55102	NA	NA	NA	NA	NA	NA	NA	NA
chrVIII_149568_T_C	NA	NA	NA	NA	NA	NA	NA	NA	NA	NA	NA	NA	NA	NA	NA	NA	NA	NA	NA	NA	NA	NA	NA	NA	NA	NA	NA	NA	NA	NA	NA	NA	NA	NA	NA	NA	NA	NA	NA	NA	NA	NA	NA	NA	NA	NA	NA	NA	NA	NA	NA	NA	NA	NA	NA	NA	NA	NA	NA	NA	NA	NA	NA	NA	NA	NA	NA	NA	NA	NA	0.42623	0.508197	0.5	0.44898	0.545455	0.453125	0.605263	0.470588	0.525	0.56	NA	NA	NA	NA	NA	NA	NA	NA
chrVIII_149577_A_G	0.530864	0.49	0.414062	0.507353	0.454545	0.533333	0.462585	0.504065	0.590164	0.614815	0.609589	0.577465	0.547826	0.466216	0.564516	0.440678	0.546053	0.441176	0.38843	0.448	0.54918	0.446667	0.485075	0.471545	0.313253	0.388889	0.477273	0.419847	0.732026	0.656934	0.4	0.481013	NA	NA	0.416667	0.52459	0.608696	0.483333	0.523364	0.52459	0.449438	0.488889	0.48	0.521368	0.529412	0.460526	0.561798	0.432432	0.519231	0.554054	0.541353	0.54386	0.640625	0.549296	0.438356	0.52459	0.550562	0.523256	0.396825	0.661017	0.604938	0.530612	NA	NA	0.415385	0.448276	0.421053	0.589041	0.569231	0.594203	0.446429	0.492063	0.507246	0.461538	0.5375	0.446154	0.578313	0.470588	0.55	0.542373	NA	NA	NA	NA	NA	NA	NA	NA
chrVIII_149598_T_A	NA	NA	NA	NA	NA	NA	NA	NA	NA	NA	NA	NA	NA	NA	NA	NA	NA	NA	NA	NA	NA	NA	NA	NA	NA	NA	NA	NA	NA	NA	NA	NA	NA	NA	NA	NA	NA	NA	NA	NA	NA	NA	NA	NA	NA	NA	NA	NA	NA	NA	NA	NA	NA	NA	NA	NA	NA	NA	NA	NA	NA	NA	NA	NA	NA	NA	NA	NA	NA	NA	NA	NA	NA	NA	NA	NA	NA	NA	NA	NA	0.54878	0.432099	0.608696	0.439394	0.580247	0.414286	0.375	0.483871
chrVIII_149608_T_C	NA	NA	NA	NA	NA	NA	NA	NA	NA	NA	NA	NA	NA	NA	NA	NA	NA	NA	NA	NA	NA	NA	NA	NA	NA	NA	NA	NA	NA	NA	NA	NA	NA	NA	NA	NA	NA	NA	NA	NA	NA	NA	NA	NA	NA	NA	NA	NA	NA	NA	NA	NA	NA	NA	NA	NA	0.571429	0.609756	0.403226	0.686275	0.584416	0.592593	NA	NA	0.512821	0.433962	0.409836	0.581081	0.533333	0.626667	NA	NA	NA	NA	NA	NA	NA	NA	NA	NA	NA	NA	NA	NA	NA	NA	NA	NA
chrVIII_149614_T_C	0.506667	0.466667	0.478261	0.561151	0.452381	0.514706	0.529801	0.424	0.550847	0.644444	0.578947	0.585034	0.527778	0.43871	0.642857	0.532258	0.528169	0.468085	0.414815	0.48227	0.531746	0.488189	0.52	0.474684	0.287356	0.44	0.447154	0.421053	0.672414	0.594406	0.378378	0.494118	NA	NA	0.506667	0.537037	0.546218	0.421429	0.49505	0.524194	0.449438	0.545455	0.506667	0.526786	0.571429	0.512195	0.633333	0.402985	0.572816	0.53125	0.55814	0.495726	0.654412	0.572519	0.5	0.482759	0.528736	0.593023	0.393443	0.690909	0.578947	0.571429	NA	NA	0.473684	0.454545	0.42623	0.591549	0.506849	0.652174	0.446154	0.506849	0.5	0.454545	0.5	0.5	0.617978	0.4375	0.573333	0.522388	NA	NA	NA	NA	NA	NA	NA	NA
chrVIII_149622_A_G	0.493506	0.432692	0.486111	0.564286	0.463415	0.477612	0.549669	0.404762	0.547009	0.656489	0.55814	0.585526	0.518868	0.443038	0.642857	0.47619	0.535714	0.457143	0.410448	0.482759	0.530769	0.496063	0.519685	0.477707	0.333333	0.448718	0.459016	0.44697	0.672222	0.569444	0.385714	0.518072	NA	NA	0.493151	0.5	0.540984	0.438849	0.525773	0.520325	0.413793	0.558442	0.51049	0.542056	0.589286	0.477273	0.623529	0.405797	0.570093	0.53125	0.574713	0.487603	0.65942	0.571429	0.469697	0.515625	NA	NA	NA	NA	NA	NA	NA	NA	NA	NA	NA	NA	NA	NA	0.447761	0.526316	0.529412	0.5	0.5	0.480769	0.626374	0.426471	0.6	0.5	NA	NA	NA	NA	NA	NA	NA	NA
chrVIII_149665_G_A	0.48227	0.452174	0.461538	0.56391	0.385542	0.449275	0.597222	0.426471	0.491379	0.575758	0.58042	0.564626	0.473684	0.494253	0.648148	0.454545	0.521127	0.507246	0.394958	0.490066	0.483607	0.5	0.5	0.472973	0.388889	0.467532	0.481818	0.455285	NA	NA	0.424658	0.493151	NA	NA	0.522388	0.439394	0.507576	0.493506	0.57732	0.476923	0.453333	0.5	0.507042	0.482759	0.59322	0.465909	0.636364	0.453125	0.523364	0.537037	0.573248	0.483871	0.659574	0.608696	0.402597	0.486111	NA	NA	NA	NA	NA	NA	NA	NA	NA	NA	NA	NA	NA	NA	0.516854	0.456522	0.542857	0.469388	0.526316	0.541667	0.635294	0.407407	0.471264	0.632353	NA	NA	NA	NA	NA	NA	NA	NA
chrVIII_149683_TAAA_TAAAA	0.489655	0.47619	0.530303	0.574627	0.451613	0.453333	0.590278	0.471014	0.518182	0.623932	0.625	0.553957	0.531915	0.574586	0.65	0.517647	0.57047	0.580882	0.4	0.5	0.50365	0.547009	0.595588	0.530769	0.386364	0.482353	0.54386	0.451613	NA	NA	0.45679	0.561644	NA	NA	0.538462	0.457143	0.56391	0.565217	0.587719	0.538462	0.533333	0.493976	0.552448	0.491667	0.583333	0.5	0.739583	0.5	0.561983	0.559322	0.641509	0.542636	0.647482	0.614754	0.458824	0.506667	NA	NA	NA	NA	NA	NA	NA	NA	NA	NA	NA	NA	NA	NA	0.517241	0.517647	0.628205	0.482143	0.548387	0.563636	0.621951	0.452381	0.510417	0.623188	NA	NA	NA	NA	NA	NA	NA	NA
chrVIII_149706_G_A	0.466216	0.479339	0.467213	0.511811	0.316456	0.433333	0.528986	0.469231	0.422018	0.534483	0.564626	0.527559	0.524272	0.484663	0.557377	0.428571	0.496503	0.445312	0.318182	0.466216	0.485915	0.479339	0.53125	0.447154	0.414634	0.432099	0.509434	0.398374	NA	NA	0.447368	0.53125	NA	NA	0.541667	0.447761	0.495575	0.552632	0.495726	0.468085	0.457627	0.472222	0.519084	0.454545	0.5	0.545455	0.692308	0.483871	0.53271	0.509434	0.588235	0.508197	0.64539	0.558333	0.404762	0.487179	NA	NA	NA	NA	NA	NA	NA	NA	NA	NA	NA	NA	NA	NA	0.505495	0.487805	0.569231	0.510204	0.486842	0.52	0.56	0.444444	0.451613	0.575758	NA	NA	NA	NA	NA	NA	NA	NA
chrVIII_149714_A_T	NA	NA	NA	NA	NA	NA	NA	NA	NA	NA	NA	NA	NA	NA	NA	NA	NA	NA	NA	NA	NA	NA	NA	NA	NA	NA	NA	NA	NA	NA	NA	NA	NA	NA	NA	NA	NA	NA	NA	NA	NA	NA	NA	NA	NA	NA	NA	NA	NA	NA	NA	NA	NA	NA	NA	NA	NA	NA	NA	NA	NA	NA	NA	NA	NA	NA	NA	NA	NA	NA	NA	NA	NA	NA	NA	NA	NA	NA	NA	NA	NA	NA	NA	NA	NA	NA	NA	NA
chrVIII_149758_A_G	NA	NA	NA	NA	NA	NA	NA	NA	NA	NA	NA	NA	NA	NA	NA	NA	NA	NA	NA	NA	NA	NA	NA	NA	NA	NA	NA	NA	0.705479	0.641975	NA	NA	NA	NA	NA	NA	NA	NA	NA	NA	NA	NA	NA	NA	NA	NA	NA	NA	NA	NA	NA	NA	NA	NA	NA	NA	NA	NA	NA	NA	NA	NA	NA	NA	NA	NA	NA	NA	NA	NA	NA	NA	NA	NA	NA	NA	NA	NA	NA	NA	NA	NA	NA	NA	NA	NA	NA	NA
chrVIII_149795_T_A	0.450704	0.455446	0.471831	0.477941	0.402439	0.385714	0.5	0.403101	0.423077	0.625	0.584507	0.559322	0.537736	0.547445	0.492958	0.5625	NA	NA	NA	NA	NA	NA	NA	NA	NA	NA	NA	NA	NA	NA	0.529412	0.509091	NA	NA	0.492308	0.5	0.544118	0.493056	0.358696	0.479339	0.565789	0.441176	0.543478	0.507692	0.52459	0.507042	0.704545	0.405063	0.583333	0.440678	0.526946	0.55	0.659259	0.482759	0.460674	0.44	NA	NA	NA	NA	NA	NA	NA	NA	NA	NA	NA	NA	NA	NA	0.449275	0.506024	0.610169	0.448276	0.541667	0.473684	0.468354	0.551282	0.507042	0.619048	NA	NA	NA	NA	NA	NA	NA	NA
chrVIII_149795_T_G	NA	NA	NA	NA	NA	NA	NA	NA	NA	NA	NA	NA	NA	NA	NA	NA	0.503226	0.492647	0.42069	0.454545	0.485294	0.457364	0.490446	0.562963	0.461538	0.447368	0.387597	0.496454	NA	NA	NA	NA	NA	NA	NA	NA	NA	NA	NA	NA	NA	NA	NA	NA	NA	NA	NA	NA	NA	NA	NA	NA	NA	NA	NA	NA	NA	NA	NA	NA	NA	NA	NA	NA	NA	NA	NA	NA	NA	NA	NA	NA	NA	NA	NA	NA	NA	NA	NA	NA	NA	NA	NA	NA	NA	NA	NA	NA
chrVIII_149808_C_T	NA	NA	NA	NA	NA	NA	NA	NA	NA	NA	NA	NA	NA	NA	NA	NA	NA	NA	NA	NA	NA	NA	NA	NA	NA	NA	NA	NA	0.625954	0.632258	NA	NA	NA	NA	NA	NA	NA	NA	NA	NA	NA	NA	NA	NA	NA	NA	NA	NA	NA	NA	NA	NA	NA	NA	NA	NA	NA	NA	NA	NA	NA	NA	NA	NA	NA	NA	NA	NA	NA	NA	NA	NA	NA	NA	NA	NA	NA	NA	NA	NA	NA	NA	NA	NA	NA	NA	NA	NA
chrVIII_149856_G_A	0.507812	0.465347	0.488372	0.534247	0.388235	0.324675	0.486667	0.410256	0.47	0.507463	0.631579	0.575342	0.545455	0.536765	0.492958	0.552239	0.601504	0.482014	0.479675	0.431818	0.466102	0.460938	0.461538	0.542254	0.540541	0.486111	0.403226	0.455782	0.614035	0.640523	0.513889	0.470588	NA	NA	0.509091	0.469697	0.492188	0.515625	0.447368	0.503937	0.520833	0.520548	0.485714	0.553719	0.532258	0.385542	0.629213	0.408451	0.520408	0.491525	0.482558	0.548872	0.580153	0.512195	0.38961	0.485294	NA	NA	NA	NA	NA	NA	NA	NA	NA	NA	NA	NA	NA	NA	0.486486	0.460674	0.573529	0.409091	0.549296	0.5	0.525	0.544118	0.458824	0.589041	NA	NA	NA	NA	NA	NA	NA	NA
chrVIII_149864_T_C	NA	NA	NA	NA	NA	NA	NA	NA	NA	NA	NA	NA	NA	NA	NA	NA	NA	NA	NA	NA	NA	NA	NA	NA	NA	NA	NA	NA	NA	NA	NA	NA	NA	NA	NA	NA	NA	NA	NA	NA	0.510638	0.527778	0.473214	0.508621	NA	NA	NA	NA	NA	NA	NA	NA	NA	NA	NA	NA	NA	NA	NA	NA	NA	NA	NA	NA	NA	NA	NA	NA	NA	NA	NA	NA	NA	NA	NA	NA	NA	NA	NA	NA	NA	NA	NA	NA	NA	NA	NA	NA
chrVIII_149906_C_T	0.455172	0.494949	0.526718	0.489655	0.297297	0.338235	0.479167	0.37931	0.47	0.487603	0.586466	0.544118	0.524752	0.486667	0.5	0.479452	0.584615	0.424658	0.46875	0.383648	0.446809	0.520661	0.485294	0.442748	0.550562	0.358974	0.447154	0.441176	0.652778	0.630952	0.548387	0.481481	NA	NA	0.586207	0.371429	0.576577	0.541985	0.396226	0.496689	0.505618	0.539474	0.523438	0.491935	0.607143	0.364706	0.612245	0.4375	0.564815	0.559322	0.585987	0.438017	0.5625	0.532787	0.372093	0.445946	NA	NA	NA	NA	NA	NA	NA	NA	NA	NA	NA	NA	NA	NA	0.388889	0.5	0.535211	0.465517	0.541667	0.596491	0.653333	0.631579	0.5125	0.661538	NA	NA	NA	NA	NA	NA	NA	NA
chrVIII_149917_A_G	NA	NA	NA	NA	NA	NA	NA	NA	NA	NA	NA	NA	NA	NA	NA	NA	NA	NA	NA	NA	NA	NA	NA	NA	NA	NA	NA	NA	NA	NA	NA	NA	NA	NA	NA	NA	NA	NA	NA	NA	NA	NA	NA	NA	NA	NA	NA	NA	NA	NA	NA	NA	NA	NA	NA	NA	0.545455	0.634146	0.515625	0.612903	0.606742	0.658228	NA	NA	0.644068	0.528302	0.540541	0.539474	0.546875	0.677419	NA	NA	NA	NA	NA	NA	NA	NA	NA	NA	NA	NA	NA	NA	NA	NA	NA	NA
chrVIII_149951_T_C	0.458904	0.471698	0.492537	0.468254	0.439394	0.435484	0.455224	0.443548	0.463415	0.546296	0.616438	0.527273	0.440367	0.455224	0.617647	0.4875	0.544715	0.372093	0.428571	0.376471	0.402878	0.5	0.450382	0.463636	0.455882	0.4875	0.442623	0.524823	NA	NA	0.546875	0.52459	NA	NA	0.523077	0.301887	0.536585	0.475524	0.4	0.538462	0.481132	0.551282	0.548872	0.492424	0.574468	0.52439	0.617021	0.457143	0.585859	0.566667	0.623188	0.443396	0.603774	0.518519	0.352941	0.478873	NA	NA	NA	NA	NA	NA	NA	NA	NA	NA	NA	NA	NA	NA	0.390625	0.539474	0.493976	0.5	0.52	0.520833	0.609375	0.661538	0.557143	0.754386	NA	NA	NA	NA	NA	NA	NA	NA
chrVIII_149962_A_G	0.464286	0.442308	0.464286	0.447154	0.439394	0.4375	0.472441	0.429825	0.461538	0.592233	0.657143	0.525862	0.444444	0.456	0.626866	0.469136	0.560345	0.396825	0.403361	0.387879	0.430769	0.508333	0.421053	0.449541	0.5	0.519481	0.445312	0.525547	0.696774	0.574324	0.553846	0.566038	NA	NA	0.533333	0.368421	0.540984	0.47482	0.405941	0.554054	0.47619	0.551282	0.606557	0.503937	0.522727	0.547619	0.578947	0.445946	0.556701	0.568966	0.6	0.396396	0.579439	0.49505	0.361446	0.530303	NA	NA	NA	NA	NA	NA	NA	NA	NA	NA	NA	NA	NA	NA	0.438596	0.534247	0.5	0.53125	0.493333	0.529412	0.640625	0.59322	0.583333	0.789474	NA	NA	NA	NA	NA	NA	NA	NA
chrVIII_150021_G_A	NA	NA	NA	NA	NA	NA	NA	NA	NA	NA	NA	NA	NA	NA	NA	NA	NA	NA	NA	NA	NA	NA	NA	NA	NA	NA	NA	NA	0.72028	0.5875	NA	NA	NA	NA	NA	NA	NA	NA	NA	NA	NA	NA	NA	NA	NA	NA	NA	NA	NA	NA	NA	NA	NA	NA	NA	NA	NA	NA	NA	NA	NA	NA	NA	NA	NA	NA	NA	NA	NA	NA	NA	NA	NA	NA	NA	NA	NA	NA	NA	NA	NA	NA	NA	NA	NA	NA	NA	NA
chrVIII_150051_C_T	0.457627	0.48855	0.463636	0.414286	0.362069	0.434783	0.544776	0.440678	0.494737	0.461538	0.518248	0.567308	0.544554	0.560606	0.642857	0.42029	0.52518	0.44697	0.343511	0.452055	0.380597	0.44697	0.437086	0.447761	0.513889	0.419355	0.411765	0.411348	NA	NA	0.517857	0.532258	NA	NA	0.522388	0.435484	0.591304	0.451852	0.395833	0.487395	0.4375	0.64	0.566929	0.508197	0.660377	0.516854	0.595506	0.449275	0.581395	0.492063	0.503876	0.495798	0.48	0.419643	0.375	0.5625	NA	NA	NA	NA	NA	NA	NA	NA	NA	NA	NA	NA	NA	NA	0.402778	0.467532	0.541667	0.565217	0.525641	0.47541	0.632911	0.515625	0.471698	0.568182	NA	NA	NA	NA	NA	NA	NA	NA
chrVIII_150063_C_T	NA	NA	NA	NA	NA	NA	NA	NA	NA	NA	NA	NA	NA	NA	NA	NA	NA	NA	NA	NA	NA	NA	NA	NA	NA	NA	NA	NA	NA	NA	NA	NA	NA	NA	NA	NA	NA	NA	NA	NA	NA	NA	NA	NA	NA	NA	NA	NA	NA	NA	NA	NA	NA	NA	NA	NA	NA	NA	NA	NA	NA	NA	NA	NA	NA	NA	NA	NA	NA	NA	NA	NA	NA	NA	NA	NA	NA	NA	NA	NA	0.451613	0.5	0.522727	0.557143	0.727273	0.597561	0.552632	0.566667
chrVIII_150079_G_A	0.545455	0.552	0.576923	0.537879	0.288889	0.510638	0.552	0.461538	0.5	0.508772	0.646018	0.645833	0.585106	0.642202	0.68254	0.507692	0.563758	0.446281	0.487179	0.440299	0.394737	0.422764	0.492857	0.432	0.634921	0.526316	0.495726	0.480916	0.688525	0.628931	0.510638	0.52381	NA	NA	0.507937	0.463768	0.606838	0.5	0.547368	0.548387	0.409639	0.620253	0.564516	0.517241	0.736842	0.559524	0.567901	0.483333	0.555556	0.546875	0.553719	0.592593	0.577982	0.535354	0.428571	0.535714	NA	NA	NA	NA	NA	NA	NA	NA	NA	NA	NA	NA	NA	NA	0.434783	0.5	0.571429	0.577465	0.555556	0.5	0.75	0.603448	0.622222	0.512821	NA	NA	NA	NA	NA	NA	NA	NA
chrVIII_150081_A_G	0.545455	0.552	0.580952	0.541353	0.288889	0.5	0.548387	0.461538	0.505376	0.513043	0.654867	0.656566	0.580645	0.645455	0.68254	0.515625	0.578947	0.451613	0.495726	0.421053	0.385965	0.422764	0.489209	0.436508	0.646154	0.534483	0.483051	0.473282	0.693548	0.628931	0.5	0.516129	NA	NA	0.5	0.455882	0.621849	0.5	0.521739	0.536	0.409639	0.61039	0.540984	0.508772	0.736842	0.559524	0.5625	0.474576	0.531646	0.532258	0.542373	0.59633	0.581818	0.544554	0.446154	0.551724	NA	NA	NA	NA	NA	NA	NA	NA	NA	NA	NA	NA	NA	NA	0.442857	0.493151	0.561798	0.56338	0.529412	0.491228	0.746479	0.596491	0.638298	0.5	NA	NA	NA	NA	NA	NA	NA	NA
chrVIII_150083_C_T	0.54955	0.56	0.580952	0.541985	0.288889	0.520833	0.552	0.466019	0.515789	0.525862	0.663793	0.653061	0.571429	0.642202	0.698413	0.515152	0.578947	0.464	0.495726	0.432836	0.403509	0.427419	0.489209	0.430894	0.646154	0.534483	0.487395	0.476923	0.691057	0.639752	0.511111	0.542373	NA	NA	0.508197	0.455882	0.616667	0.515152	0.532609	0.547619	0.419753	0.608108	0.557377	0.495495	0.709091	0.559524	0.575	0.491803	0.5625	0.603175	0.547009	0.607143	0.594595	0.54902	0.454545	0.551724	NA	NA	NA	NA	NA	NA	NA	NA	NA	NA	NA	NA	NA	NA	0.442857	0.533333	0.591398	0.577465	0.549296	0.5	0.735294	0.603448	0.638298	0.5	NA	NA	NA	NA	NA	NA	NA	NA
chrVIII_150086_G_A	0.527778	0.548387	0.588785	0.541353	0.304348	0.530612	0.544	0.456311	0.530612	0.521368	0.652174	0.653061	0.589474	0.648649	0.672131	0.507463	0.565789	0.464	0.508333	0.425373	0.375	0.432	0.474074	0.413223	0.651515	0.5	0.470085	0.457364	NA	NA	0.488889	0.516129	NA	NA	0.525424	0.455882	0.615385	0.5	0.516854	0.553846	0.404762	0.597403	0.553719	0.46789	0.703704	0.547619	0.56962	0.507937	0.566265	0.557377	0.542373	0.59292	0.591304	0.539216	0.4375	0.559322	NA	NA	NA	NA	NA	NA	NA	NA	NA	NA	NA	NA	NA	NA	0.442857	0.513158	0.583333	0.558824	0.541667	0.5	0.731343	0.616667	0.625	0.5	NA	NA	NA	NA	NA	NA	NA	NA
chrVIII_150089_T_C	NA	NA	NA	NA	NA	NA	NA	NA	NA	NA	NA	NA	NA	NA	NA	NA	NA	NA	NA	NA	NA	NA	NA	NA	NA	NA	NA	NA	0.651163	0.603448	NA	NA	NA	NA	NA	NA	NA	NA	NA	NA	NA	NA	NA	NA	NA	NA	NA	NA	NA	NA	NA	NA	NA	NA	NA	NA	NA	NA	NA	NA	NA	NA	NA	NA	NA	NA	NA	NA	NA	NA	NA	NA	NA	NA	NA	NA	NA	NA	NA	NA	NA	NA	NA	NA	NA	NA	NA	NA
chrVIII_150136_C_G	0.507246	0.473282	0.473684	0.425532	0.38	0.5	0.484615	0.387597	0.529412	0.515152	0.594595	0.564815	0.456311	0.522581	0.615385	0.532468	0.619048	0.387597	0.537815	0.411765	0.4	0.427419	0.405063	0.416	0.538462	0.415385	0.517986	0.426573	NA	NA	0.4	0.536232	NA	NA	0.535211	0.428571	0.603896	0.449275	0.496	0.587838	0.472527	0.482353	0.5	0.418605	0.557143	0.45679	0.5	0.431034	0.541667	0.52459	0.554745	0.552	0.60177	0.495575	0.530864	0.542857	NA	NA	NA	NA	NA	NA	NA	NA	NA	NA	NA	NA	NA	NA	0.423077	0.465116	0.564356	0.528571	0.485714	0.490909	0.621951	0.555556	0.5	0.527273	NA	NA	NA	NA	NA	NA	NA	NA
chrVIII_150137_A_G	NA	NA	NA	NA	NA	NA	NA	NA	NA	NA	NA	NA	NA	NA	NA	NA	NA	NA	NA	NA	NA	NA	NA	NA	NA	NA	NA	NA	NA	NA	NA	NA	NA	NA	NA	NA	NA	NA	NA	NA	NA	NA	NA	NA	NA	NA	NA	NA	NA	NA	NA	NA	NA	NA	NA	NA	NA	NA	NA	NA	NA	NA	NA	NA	NA	NA	NA	NA	NA	NA	NA	NA	NA	NA	NA	NA	NA	NA	NA	NA	NA	NA	NA	NA	NA	NA	NA	NA
chrVIII_150142_A_G	0.546154	0.465649	0.485075	0.45	0.392157	0.491228	0.515625	0.401515	0.519608	0.523077	0.594406	0.574074	0.47619	0.506667	0.636364	0.538462	0.626761	0.418033	0.531532	0.427481	0.404762	0.419847	0.411765	0.414634	0.557377	0.421875	0.539007	0.444444	NA	NA	0.403509	0.544118	NA	NA	0.527778	0.43662	0.616883	0.466667	0.483607	0.598639	0.477778	0.438202	0.507463	0.451613	0.567568	0.487805	0.515152	0.403509	0.545455	0.482143	0.559441	0.566667	0.587156	0.504505	0.56	0.567164	NA	NA	NA	NA	NA	NA	NA	NA	NA	NA	NA	NA	NA	NA	0.416667	0.458824	0.564356	0.5	0.513514	0.5	0.613333	0.557377	0.491803	0.537037	NA	NA	NA	NA	NA	NA	NA	NA
chrVIII_150182_T_C	0.496454	0.466165	0.435115	0.416058	0.433333	0.465517	0.514706	0.361538	0.47619	0.55	0.589041	0.608247	NA	NA	NA	NA	0.568182	0.442478	0.401639	0.40146	0.434783	0.421875	0.416107	0.403361	0.461538	0.333333	0.507692	0.417323	NA	NA	NA	NA	NA	NA	NA	NA	NA	NA	NA	NA	0.539474	0.390805	0.503759	0.470085	NA	NA	NA	NA	NA	NA	NA	NA	NA	NA	NA	NA	NA	NA	NA	NA	NA	NA	NA	NA	NA	NA	NA	NA	NA	NA	NA	NA	NA	NA	NA	NA	NA	NA	NA	NA	NA	NA	NA	NA	NA	NA	NA	NA
chrVIII_150232_C_T	0.462687	0.439394	0.451128	0.422222	0.391304	0.439394	0.597122	0.4	0.424528	0.57554	0.510638	0.580645	0.442308	0.561538	0.632353	0.432432	0.503546	0.471074	0.401515	0.363014	0.437086	0.433333	0.394495	0.333333	0.5	0.346667	0.503546	0.47619	NA	NA	0.45	0.575758	NA	NA	0.5375	0.426667	0.633333	0.512605	0.397959	0.53125	0.520548	0.373494	0.516393	0.442478	0.58	0.408602	0.581633	0.422535	0.583333	0.485294	0.604651	0.452991	0.519481	0.5	0.342466	0.569444	NA	NA	NA	NA	NA	NA	NA	NA	NA	NA	NA	NA	NA	NA	0.382716	0.506667	0.54023	0.523077	0.530303	0.414634	0.4625	0.415584	0.415385	0.45614	NA	NA	NA	NA	NA	NA	NA	NA
chrVIII_150248_G_T	0.480916	0.426087	0.451389	0.431818	0.386667	0.508475	0.532847	0.394495	0.4	0.551471	0.48227	0.552632	0.48	0.607407	0.633803	0.438356	0.520548	0.487805	0.422535	0.375	0.446043	0.443478	0.37963	0.356061	0.542857	0.3625	0.481752	0.477273	NA	NA	0.476923	0.548387	NA	NA	0.513514	0.426829	0.596774	0.508772	0.387755	0.526316	0.513158	0.377778	0.512821	0.423423	0.566038	0.37931	0.585859	0.376623	0.573034	0.471429	0.564103	0.478261	0.54717	0.491071	0.333333	0.550725	NA	NA	NA	NA	NA	NA	NA	NA	NA	NA	NA	NA	NA	NA	0.388889	0.549296	0.529412	0.457143	0.515625	0.372093	0.5	0.421053	0.46875	0.419355	NA	NA	NA	NA	NA	NA	NA	NA
chrVIII_150338_A_G	0.496296	0.454545	0.394366	0.471338	0.351351	0.328947	0.532847	0.408163	0.473214	0.430556	0.594595	0.53211	0.522523	0.456522	0.596774	0.490566	0.482517	0.526316	0.415254	0.434524	0.37037	0.481203	0.421384	0.388889	0.45977	0.352273	0.398734	0.335878	0.607595	0.524138	0.46875	0.470588	NA	NA	0.445946	0.355263	0.535433	0.393443	0.463768	0.464968	0.4625	0.376471	0.510949	0.46875	0.606061	0.453333	0.573034	0.342857	0.586957	0.444444	0.541667	0.509091	0.61194	0.527559	0.482759	0.5	NA	NA	NA	NA	NA	NA	NA	NA	NA	NA	NA	NA	NA	NA	0.423077	0.5	0.621212	0.484375	0.493671	0.466667	0.435294	0.5	0.575758	0.416667	NA	NA	NA	NA	NA	NA	NA	NA
chrVIII_150360_T_A	NA	NA	NA	NA	NA	NA	NA	NA	NA	NA	NA	NA	NA	NA	NA	NA	NA	NA	NA	NA	NA	NA	NA	NA	NA	NA	NA	NA	NA	NA	NA	NA	NA	NA	NA	NA	NA	NA	NA	NA	NA	NA	NA	NA	NA	NA	NA	NA	NA	NA	NA	NA	NA	NA	NA	NA	NA	NA	NA	NA	NA	NA	NA	NA	NA	NA	NA	NA	NA	NA	0.432099	0.554217	0.617647	0.428571	0.481481	0.396226	0.436782	0.518519	0.521739	0.546667	NA	NA	NA	NA	NA	NA	NA	NA
chrVIII_150392_A_T	0.530303	0.515385	0.460938	0.460432	0.382716	0.442857	0.557047	0.410448	0.440367	0.492537	0.618056	0.548387	0.603448	0.541096	0.537313	0.490909	0.453333	0.526316	0.40625	0.464516	0.466102	0.576	0.464516	0.446667	0.423529	0.5	0.493421	0.484375	0.636943	0.582734	0.483871	0.462687	NA	NA	0.466667	0.283784	0.550847	0.485714	0.496296	0.491329	0.5	0.37931	0.506667	0.519685	0.549296	0.506173	0.652632	0.344262	0.563218	0.457831	0.546667	0.568966	0.620253	0.512605	0.435294	0.576923	NA	NA	NA	NA	NA	NA	NA	NA	NA	NA	NA	NA	NA	NA	0.442857	0.554348	0.631579	0.436364	0.532468	0.454545	0.517647	0.481013	0.540541	0.530864	NA	NA	NA	NA	NA	NA	NA	NA
chrVIII_150421_T_C	0.528571	0.421384	0.463576	0.482517	0.368421	0.492958	0.471338	0.386503	0.422414	0.496732	0.54386	0.510638	0.544118	0.543046	0.485294	0.510204	0.488372	0.493421	0.331169	0.417582	0.438849	0.541353	0.380645	0.369427	0.415842	0.46875	0.53012	0.5	NA	NA	0.428571	0.432099	NA	NA	0.474359	0.320988	0.488	0.540146	0.485507	0.477273	0.459184	0.393617	0.46875	0.526316	0.47561	0.456311	0.651685	0.307692	0.564706	0.468354	0.532164	0.556391	0.58642	0.5	0.369048	0.516854	NA	NA	NA	NA	NA	NA	NA	NA	NA	NA	NA	NA	NA	NA	0.431579	0.495495	0.6	0.428571	0.533333	0.403846	0.54	0.4125	0.469388	0.465116	NA	NA	NA	NA	NA	NA	NA	NA
chrVIII_150444_T_C	0.517986	0.407407	0.46988	0.472603	0.367347	0.480519	0.420382	0.403614	0.435185	0.509091	0.571429	0.542254	0.562963	0.524691	0.477612	0.482143	0.5	0.496689	0.358974	0.429293	0.439189	0.503817	0.33557	0.33121	0.402062	0.494382	0.47205	0.51634	0.615385	0.575949	0.462687	0.423077	NA	NA	0.465753	0.364865	0.5	0.524476	0.480315	0.481928	0.469388	0.37234	0.438272	0.530612	0.445783	0.435644	0.631579	0.333333	0.560976	0.487805	0.505435	0.525316	0.560241	0.475309	0.421053	0.54023	NA	NA	NA	NA	NA	NA	NA	NA	NA	NA	NA	NA	NA	NA	0.388889	0.5	0.626667	0.415094	0.52	0.510204	0.540816	0.46988	0.414141	0.406593	NA	NA	NA	NA	NA	NA	NA	NA
chrVIII_150470_A_G	0.533784	0.430464	0.456311	0.535211	0.372093	0.493506	0.477941	0.467532	0.39	0.50625	0.543353	0.572519	0.537879	0.526667	0.515152	0.490909	0.523256	0.530612	0.38125	0.392265	0.455782	0.492537	0.384106	0.33121	0.411765	0.534884	0.456376	0.526316	0.636364	0.570423	0.444444	0.426829	NA	NA	0.558824	0.369863	0.556604	0.522388	0.530769	0.508475	0.436893	0.393258	0.401361	0.530612	0.391892	0.442308	0.604396	0.328571	0.54878	0.487179	0.488889	0.562914	0.552326	0.528302	0.420455	0.517647	NA	NA	NA	NA	NA	NA	NA	NA	NA	NA	NA	NA	NA	NA	0.383929	0.446429	0.671053	0.42	0.469136	0.529412	0.568421	0.481928	0.423913	0.410256	NA	NA	NA	NA	NA	NA	NA	NA
chrVIII_150476_C_T	0.542254	0.444444	0.441748	0.524476	0.395604	0.506494	0.496503	0.450331	0.4	0.515924	0.559524	0.570312	0.487805	0.5	0.507937	0.472727	0.528736	0.510345	0.406061	0.402235	0.463768	0.484848	0.414474	0.335526	0.414634	0.511628	0.484076	0.506944	0.627119	0.550725	0.441176	0.439024	NA	NA	0.571429	0.358974	0.556604	0.515385	0.503937	0.527778	0.433962	0.409639	0.395683	0.5	0.391892	0.438095	0.630435	0.328571	0.560976	0.486842	0.508475	0.554054	0.552941	0.546053	0.422222	0.512821	NA	NA	NA	NA	NA	NA	NA	NA	NA	NA	NA	NA	NA	NA	0.362069	0.459459	0.666667	0.44	0.466667	0.529412	0.580645	0.469136	0.433333	0.391892	NA	NA	NA	NA	NA	NA	NA	NA
chrVIII_150487_T_A	NA	NA	NA	NA	NA	NA	NA	NA	NA	NA	NA	NA	NA	NA	NA	NA	NA	NA	NA	NA	NA	NA	NA	NA	NA	NA	NA	NA	0.650888	0.594203	NA	NA	NA	NA	NA	NA	NA	NA	NA	NA	NA	NA	NA	NA	NA	NA	NA	NA	NA	NA	NA	NA	NA	NA	NA	NA	NA	NA	NA	NA	NA	NA	NA	NA	NA	NA	NA	NA	NA	NA	NA	NA	NA	NA	NA	NA	NA	NA	NA	NA	NA	NA	NA	NA	NA	NA	NA	NA
chrVIII_150538_CAA_C	0.537975	0.541096	0.453608	0.534591	0.432099	0.430769	0.69281	0.453947	0.571429	0.542373	0.604396	0.643478	0.514286	0.489362	0.535211	0.464286	0.583851	0.583333	0.446541	0.477011	0.569231	0.527132	0.5	0.426573	0.464286	0.419753	0.52071	0.485294	NA	NA	0.455696	0.486842	NA	NA	0.6	0.45122	0.542056	0.528	0.472222	0.553073	0.433628	0.418367	0.544118	0.555556	0.671053	0.474227	0.555556	0.457831	0.553191	0.487179	0.493151	0.534351	0.591463	0.559748	0.447059	0.550725	NA	NA	NA	NA	NA	NA	NA	NA	NA	NA	NA	NA	NA	NA	0.426966	0.556818	0.696203	0.5	0.493976	0.62	0.616438	0.545455	0.545455	0.466667	NA	NA	NA	NA	NA	NA	NA	NA
chrVIII_150558_C_T	NA	NA	NA	NA	NA	NA	NA	NA	NA	NA	NA	NA	NA	NA	NA	NA	NA	NA	NA	NA	NA	NA	NA	NA	NA	NA	NA	NA	NA	NA	NA	NA	NA	NA	NA	NA	NA	NA	NA	NA	NA	NA	NA	NA	NA	NA	NA	NA	NA	NA	NA	NA	NA	NA	NA	NA	NA	NA	NA	NA	NA	NA	NA	NA	NA	NA	NA	NA	NA	NA	NA	NA	NA	NA	NA	NA	NA	NA	NA	NA	0.56338	0.545455	0.704918	0.566667	0.644737	0.513889	0.482759	0.597015
chrVIII_150582_G_A	0.435714	0.51773	0.414013	0.440299	0.4	0.442857	NA	NA	NA	NA	0.567961	0.627907	0.512605	0.458647	0.478261	0.546875	NA	NA	NA	NA	NA	NA	NA	NA	NA	NA	NA	NA	NA	NA	NA	NA	NA	NA	NA	NA	NA	NA	NA	NA	NA	NA	NA	NA	NA	NA	NA	NA	NA	NA	NA	NA	NA	NA	NA	NA	NA	NA	NA	NA	NA	NA	NA	NA	NA	NA	NA	NA	NA	NA	NA	NA	NA	NA	NA	NA	NA	NA	NA	NA	NA	NA	NA	NA	NA	NA	NA	NA
chrVIII_150593_C_A	NA	NA	NA	NA	NA	NA	NA	NA	NA	NA	NA	NA	NA	NA	NA	NA	NA	NA	NA	NA	NA	NA	NA	NA	NA	NA	NA	NA	NA	NA	0.533333	0.45679	NA	NA	0.5375	0.418919	0.58	0.506944	0.432	0.5	NA	NA	NA	NA	NA	NA	NA	NA	NA	NA	NA	NA	NA	NA	NA	NA	NA	NA	NA	NA	NA	NA	NA	NA	NA	NA	NA	NA	NA	NA	NA	NA	NA	NA	NA	NA	NA	NA	NA	NA	NA	NA	NA	NA	NA	NA	NA	NA
chrVIII_150606_ATTTTTTTTT_ATTTTTTTT	NA	NA	NA	NA	NA	NA	NA	NA	NA	NA	NA	NA	NA	NA	0.537313	NA	NA	NA	0.461039	0.548023	NA	NA	0.490798	0.492754	0.417582	0.45283	NA	0.450867	NA	NA	NA	NA	NA	NA	NA	NA	NA	NA	NA	NA	NA	0.473118	NA	NA	NA	0.535354	NA	0.483146	NA	0.45	NA	NA	NA	NA	0.431579	0.547619	NA	NA	NA	NA	NA	NA	NA	NA	NA	NA	NA	NA	NA	NA	NA	NA	NA	NA	NA	NA	NA	NA	NA	NA	NA	NA	NA	NA	NA	NA	0.518519	NA
chrVIII_150619_C_T	0.5	0.537879	0.40411	0.5	0.443038	0.5	0.509202	0.478261	0.495726	0.48062	0.557292	0.592	0.534351	0.524476	0.423729	0.529412	0.470588	0.496063	0.379562	0.445783	0.472868	0.507353	0.38125	0.362963	0.32967	0.326923	0.444444	0.372781	0.633333	0.554054	0.541667	0.454545	NA	NA	0.522727	0.474359	0.619048	0.521127	0.517544	0.460432	0.505495	0.382022	0.541096	0.609375	0.621622	0.484848	0.619565	0.453333	0.551724	0.459459	0.604938	0.503356	0.596899	0.557143	0.365591	0.506024	0.62963	0.552941	0.507692	0.476923	0.549451	0.569767	NA	NA	NA	NA	NA	NA	NA	NA	0.454545	0.552083	0.643836	0.551724	0.403509	0.52	0.556818	0.424242	0.45098	0.508197	0.485714	0.466667	0.714286	0.544118	0.626506	0.515625	0.45098	0.636364
chrVIII_150639_C_T	0.477273	0.534884	0.379562	0.472	0.421687	0.521127	0.521739	0.536765	0.469565	0.465116	0.549133	0.595745	0.495798	0.484615	0.4	0.564516	0.432258	0.504132	0.403101	0.440789	0.454545	0.547619	0.355422	0.36	0.30137	0.413793	0.445161	0.384146	0.636364	0.512	0.542857	0.464286	NA	NA	0.5	0.487179	0.552381	0.510345	0.528455	0.419847	0.461538	0.392857	0.510345	0.622951	0.558824	0.5	0.626374	0.468354	0.493976	0.428571	0.575949	0.471014	0.592	0.564516	0.373494	0.493671	0.578947	0.559524	0.555556	0.453125	0.554348	0.542169	NA	NA	0.507246	0.493333	0.45098	0.538462	0.62069	0.59375	0.47561	0.523256	0.611111	0.551724	0.438596	0.55814	0.607143	0.45	0.403846	0.537037	0.464789	0.444444	0.728814	0.552239	0.662791	0.507937	0.480769	0.616438
chrVIII_150651_G_A	NA	NA	NA	NA	NA	NA	NA	NA	NA	NA	NA	NA	NA	NA	NA	NA	NA	NA	NA	NA	NA	NA	NA	NA	NA	NA	NA	NA	NA	NA	NA	NA	NA	NA	NA	NA	NA	NA	NA	NA	NA	NA	NA	NA	NA	NA	NA	NA	NA	NA	NA	NA	NA	NA	NA	NA	NA	NA	NA	NA	NA	NA	NA	NA	0.536232	0.485714	0.468085	0.53125	0.617284	0.597015	NA	NA	NA	NA	NA	NA	NA	NA	NA	NA	NA	NA	NA	NA	NA	NA	NA	NA
chrVIII_150659_T_C	NA	NA	NA	NA	NA	NA	NA	NA	NA	NA	NA	NA	NA	NA	NA	NA	NA	NA	NA	NA	NA	NA	NA	NA	NA	NA	NA	NA	0.607362	0.555556	NA	NA	NA	NA	NA	NA	NA	NA	NA	NA	NA	NA	NA	NA	NA	NA	NA	NA	NA	NA	NA	NA	NA	NA	NA	NA	NA	NA	NA	NA	NA	NA	NA	NA	NA	NA	NA	NA	NA	NA	NA	NA	NA	NA	NA	NA	NA	NA	NA	NA	NA	NA	NA	NA	NA	NA	NA	NA
chrVIII_150667_G_A	NA	NA	NA	NA	NA	NA	NA	NA	NA	NA	NA	NA	NA	NA	NA	NA	NA	NA	NA	NA	NA	NA	NA	NA	NA	NA	NA	NA	0.627451	0.577586	NA	NA	NA	NA	NA	NA	NA	NA	NA	NA	NA	NA	NA	NA	NA	NA	NA	NA	NA	NA	NA	NA	NA	NA	NA	NA	NA	NA	NA	NA	NA	NA	NA	NA	NA	NA	NA	NA	NA	NA	NA	NA	NA	NA	NA	NA	NA	NA	NA	NA	NA	NA	NA	NA	NA	NA	NA	NA
chrVIII_150670_CAAAAAAAAAAAA_CAAAAAAAAAAAAAA	NA	NA	NA	NA	NA	NA	NA	NA	NA	NA	NA	NA	NA	NA	NA	NA	NA	NA	NA	NA	NA	NA	NA	NA	NA	NA	NA	NA	NA	NA	NA	NA	NA	NA	NA	NA	NA	NA	NA	NA	0.572816	0.45122	0.558442	0.676923	NA	NA	NA	NA	NA	NA	NA	NA	NA	NA	NA	NA	0.670588	NA	0.5	0.506494	0.601852	0.547619	NA	NA	0.5875	0.527027	0.465517	0.581081	0.626506	0.602564	0.534884	0.595506	0.573171	0.454545	0.5	0.464286	0.666667	0.578947	0.574074	0.652174	NA	NA	NA	NA	NA	NA	NA	NA
chrVIII_150680_A_T	NA	NA	NA	NA	NA	NA	NA	NA	NA	NA	NA	NA	NA	NA	NA	NA	0.482759	0.46729	0.37931	0.443662	0.446281	0.459459	0.418182	0.383929	0.375	0.4	0.441667	0.435484	NA	NA	NA	NA	NA	NA	NA	NA	NA	NA	NA	NA	NA	NA	NA	NA	NA	NA	NA	NA	NA	NA	NA	NA	NA	NA	NA	NA	NA	NA	NA	NA	NA	NA	NA	NA	NA	NA	NA	NA	NA	NA	NA	NA	NA	NA	NA	NA	NA	NA	NA	NA	NA	NA	NA	NA	NA	NA	NA	NA
chrVIII_150723_T_C	0.566176	0.48062	0.5	0.5	0.436364	0.542857	0.503268	0.482014	0.4375	0.515152	0.585987	0.608	0.424242	0.477273	0.472727	0.557377	0.510638	0.552	0.42963	0.449275	0.438462	0.518519	0.470199	0.341463	0.43662	0.426829	0.486667	0.476923	NA	NA	0.521127	0.447059	NA	NA	0.489796	0.552941	0.505051	0.466102	0.492424	0.528571	0.5	0.397727	0.526667	0.508333	0.546667	0.555556	0.632184	0.43662	0.476744	0.457143	0.469697	0.531746	0.52	0.554622	0.366667	0.551282	NA	NA	NA	NA	NA	NA	NA	NA	NA	NA	NA	NA	NA	NA	0.493827	0.511905	0.603175	0.447368	0.467742	0.489796	0.578125	0.482759	0.661765	0.489796	NA	NA	NA	NA	NA	NA	NA	NA
chrVIII_150729_T_C	NA	NA	NA	NA	NA	NA	NA	NA	NA	NA	NA	NA	NA	NA	NA	NA	NA	NA	NA	NA	NA	NA	NA	NA	NA	NA	NA	NA	0.585185	0.61745	NA	NA	NA	NA	NA	NA	NA	NA	NA	NA	NA	NA	NA	NA	NA	NA	NA	NA	NA	NA	NA	NA	NA	NA	NA	NA	NA	NA	NA	NA	NA	NA	NA	NA	NA	NA	NA	NA	NA	NA	NA	NA	NA	NA	NA	NA	NA	NA	NA	NA	NA	NA	NA	NA	NA	NA	NA	NA
chrVIII_150739_C_G	NA	NA	NA	NA	NA	NA	NA	NA	NA	NA	NA	NA	NA	NA	NA	NA	NA	NA	NA	NA	NA	NA	NA	NA	NA	NA	NA	NA	NA	NA	NA	NA	NA	NA	NA	NA	NA	NA	NA	NA	NA	NA	NA	NA	NA	NA	NA	NA	NA	NA	NA	NA	NA	NA	NA	NA	NA	NA	NA	NA	NA	NA	0.627907	0.396825	NA	NA	NA	NA	NA	NA	NA	NA	NA	NA	NA	NA	NA	NA	NA	NA	NA	NA	NA	NA	NA	NA	NA	NA
chrVIII_150760_C_T	NA	NA	NA	NA	NA	NA	NA	NA	NA	NA	NA	NA	NA	NA	NA	NA	NA	NA	NA	NA	NA	NA	NA	NA	NA	NA	NA	NA	0.574194	0.627451	NA	NA	NA	NA	NA	NA	NA	NA	NA	NA	NA	NA	NA	NA	NA	NA	NA	NA	NA	NA	NA	NA	NA	NA	NA	NA	NA	NA	NA	NA	NA	NA	NA	NA	NA	NA	NA	NA	NA	NA	NA	NA	NA	NA	NA	NA	NA	NA	NA	NA	NA	NA	NA	NA	NA	NA	NA	NA
chrVIII_150802_T_C	0.445946	0.460993	0.482955	0.46281	0.458333	0.590909	0.486842	0.507042	0.491228	0.551181	0.5375	0.628319	0.45045	0.421429	0.465517	0.482759	0.479167	0.487179	0.389706	0.430464	0.434109	0.507692	0.391026	0.352941	0.402597	0.428571	0.496894	0.515723	NA	NA	0.45	0.346154	NA	NA	0.454545	0.525773	0.563636	0.535714	0.427419	0.551724	NA	NA	NA	NA	0.486111	0.512821	0.666667	0.492754	0.4625	0.441176	0.478873	0.473684	0.5625	0.513699	0.415584	0.473118	NA	NA	NA	NA	NA	NA	NA	NA	NA	NA	NA	NA	NA	NA	NA	NA	NA	NA	NA	NA	NA	NA	NA	NA	NA	NA	NA	NA	NA	NA	NA	NA
chrVIII_150819_A_G	NA	NA	NA	NA	NA	NA	NA	NA	NA	NA	NA	NA	NA	NA	NA	NA	NA	NA	NA	NA	NA	NA	NA	NA	NA	NA	NA	NA	0.657343	0.601449	NA	NA	NA	NA	NA	NA	NA	NA	NA	NA	NA	NA	NA	NA	NA	NA	NA	NA	NA	NA	NA	NA	NA	NA	NA	NA	NA	NA	NA	NA	NA	NA	NA	NA	NA	NA	NA	NA	NA	NA	NA	NA	NA	NA	NA	NA	NA	NA	NA	NA	NA	NA	NA	NA	NA	NA	NA	NA
chrVIII_150824_G_A	NA	NA	NA	NA	NA	NA	NA	NA	NA	NA	NA	NA	NA	NA	NA	NA	NA	NA	NA	NA	NA	NA	NA	NA	NA	NA	NA	NA	0.664286	0.607692	NA	NA	NA	NA	NA	NA	NA	NA	NA	NA	NA	NA	NA	NA	NA	NA	NA	NA	NA	NA	NA	NA	NA	NA	NA	NA	NA	NA	NA	NA	NA	NA	NA	NA	NA	NA	NA	NA	NA	NA	NA	NA	NA	NA	NA	NA	NA	NA	NA	NA	NA	NA	NA	NA	NA	NA	NA	NA
chrVIII_150828_C_T	NA	NA	NA	NA	NA	NA	NA	NA	NA	NA	NA	NA	NA	NA	NA	NA	NA	NA	NA	NA	NA	NA	NA	NA	NA	NA	NA	NA	0.659574	0.612403	NA	NA	NA	NA	NA	NA	NA	NA	NA	NA	NA	NA	NA	NA	NA	NA	NA	NA	NA	NA	NA	NA	NA	NA	NA	NA	NA	NA	NA	NA	NA	NA	NA	NA	NA	NA	NA	NA	NA	NA	NA	NA	NA	NA	NA	NA	NA	NA	NA	NA	NA	NA	NA	NA	NA	NA	NA	NA
chrVIII_150845_G_T	NA	NA	NA	NA	NA	NA	NA	NA	NA	NA	NA	NA	NA	NA	NA	NA	NA	NA	NA	NA	NA	NA	NA	NA	NA	NA	NA	NA	NA	NA	NA	NA	NA	NA	NA	NA	NA	NA	NA	NA	NA	NA	NA	NA	NA	NA	NA	NA	NA	NA	NA	NA	NA	NA	NA	NA	NA	NA	NA	NA	NA	NA	NA	0.791667	NA	NA	NA	NA	NA	NA	NA	NA	NA	NA	NA	NA	NA	NA	NA	NA	NA	NA	NA	NA	NA	NA	NA	NA
chrVIII_150847_ATTTTTTTT_ATTTTTTT	0.568627	NA	0.549708	0.559322	0.416667	0.5	0.455782	0.551515	0.557377	0.53719	NA	NA	0.571429	0.532895	0.554054	0.463768	0.5375	NA	0.546099	0.486486	0.553719	NA	0.447205	0.44697	0.445783	0.490385	NA	0.476821	NA	NA	0.552941	0.44186	0.535088	0.537975	0.568807	NA	NA	NA	0.47619	0.586466	0.546667	0.520833	NA	NA	NA	0.507692	NA	NA	NA	0.468354	NA	NA	NA	0.546154	0.485714	NA	NA	NA	0.507042	0.594203	NA	NA	NA	0.471698	NA	NA	NA	NA	NA	NA	NA	NA	NA	NA	0.461538	NA	NA	0.534884	0.569231	NA	0.5875	0.594937	NA	NA	NA	NA	0.523256	0.519481
chrVIII_150866_G_A	NA	NA	NA	NA	NA	NA	NA	NA	NA	NA	NA	NA	NA	NA	NA	NA	NA	NA	NA	NA	NA	NA	NA	NA	NA	NA	NA	NA	NA	NA	NA	NA	NA	NA	NA	NA	NA	NA	NA	NA	NA	NA	NA	NA	NA	NA	NA	NA	NA	NA	NA	NA	NA	NA	NA	NA	NA	NA	NA	NA	NA	NA	NA	NA	NA	NA	NA	NA	NA	NA	NA	NA	NA	NA	NA	NA	NA	NA	NA	NA	0.578125	0.492958	0.734177	0.59375	0.676923	0.622642	0.445783	0.478261
chrVIII_150873_C_T	NA	NA	NA	NA	NA	NA	NA	NA	NA	NA	NA	NA	NA	NA	NA	NA	NA	NA	NA	NA	NA	NA	NA	NA	NA	NA	NA	NA	0.687943	0.631579	NA	NA	NA	NA	NA	NA	NA	NA	NA	NA	NA	NA	NA	NA	NA	NA	NA	NA	NA	NA	NA	NA	NA	NA	NA	NA	NA	NA	NA	NA	NA	NA	NA	NA	NA	NA	NA	NA	NA	NA	NA	NA	NA	NA	NA	NA	NA	NA	NA	NA	NA	NA	NA	NA	NA	NA	NA	NA
chrVIII_150894_T_C	NA	NA	NA	NA	NA	NA	NA	NA	NA	NA	NA	NA	NA	NA	NA	NA	NA	NA	NA	NA	NA	NA	NA	NA	NA	NA	NA	NA	0.735714	0.632812	NA	NA	NA	NA	NA	NA	NA	NA	NA	NA	NA	NA	NA	NA	NA	NA	NA	NA	NA	NA	NA	NA	NA	NA	NA	NA	NA	NA	NA	NA	NA	NA	NA	NA	NA	NA	NA	NA	NA	NA	NA	NA	NA	NA	NA	NA	NA	NA	NA	NA	NA	NA	NA	NA	NA	NA	NA	NA
chrVIII_150909_C_G	NA	NA	NA	NA	NA	NA	NA	NA	NA	NA	NA	NA	NA	NA	NA	NA	NA	NA	NA	NA	NA	NA	NA	NA	NA	NA	NA	NA	0.708029	0.631579	NA	NA	NA	NA	NA	NA	NA	NA	NA	NA	NA	NA	NA	NA	NA	NA	NA	NA	NA	NA	NA	NA	NA	NA	NA	NA	NA	NA	NA	NA	NA	NA	NA	NA	NA	NA	NA	NA	NA	NA	NA	NA	NA	NA	NA	NA	NA	NA	NA	NA	NA	NA	NA	NA	NA	NA	NA	NA
chrVIII_150914_C_T	NA	NA	NA	NA	NA	NA	NA	NA	NA	NA	NA	NA	NA	NA	NA	NA	NA	NA	NA	NA	NA	NA	NA	NA	NA	NA	NA	NA	NA	NA	NA	NA	NA	NA	NA	NA	NA	NA	NA	NA	NA	NA	NA	NA	NA	NA	NA	NA	NA	NA	NA	NA	NA	NA	NA	NA	NA	NA	NA	NA	NA	NA	NA	NA	NA	NA	NA	NA	NA	NA	0.507042	0.470588	0.56338	0.468085	0.42623	0.529412	0.638889	0.487805	0.550725	0.5625	NA	NA	NA	NA	NA	NA	NA	NA
chrVIII_150919_G_T	0.569231	0.504065	0.444444	0.462185	0.46988	0.531646	0.453782	0.521739	0.468468	0.491803	0.522059	0.565217	0.424528	0.540741	0.616667	0.40678	0.513158	0.443548	0.521739	0.445455	0.459016	0.420168	0.4	0.483871	0.471264	0.351064	0.518519	0.439024	NA	NA	0.571429	0.375	NA	NA	0.494382	0.457831	0.565574	0.450331	0.413793	0.526316	0.55	0.458333	0.510638	0.547009	0.605634	0.482759	0.60241	0.612903	0.526316	0.486111	0.6	0.414414	0.631579	0.483871	0.423077	0.47561	NA	NA	NA	NA	NA	NA	NA	NA	NA	NA	NA	NA	NA	NA	0.485294	0.463768	0.555556	0.479167	0.451613	0.545455	0.602941	0.536585	0.541667	0.56	NA	NA	NA	NA	NA	NA	NA	NA
chrVIII_150921_A_G	NA	NA	NA	NA	NA	NA	NA	NA	NA	NA	NA	NA	NA	NA	NA	NA	NA	NA	NA	NA	NA	NA	NA	NA	NA	NA	NA	NA	0.717391	0.607407	NA	NA	NA	NA	NA	NA	NA	NA	NA	NA	NA	NA	NA	NA	NA	NA	NA	NA	NA	NA	NA	NA	NA	NA	NA	NA	NA	NA	NA	NA	NA	NA	NA	NA	NA	NA	NA	NA	NA	NA	NA	NA	NA	NA	NA	NA	NA	NA	NA	NA	NA	NA	NA	NA	NA	NA	NA	NA
chrVIII_150924_T_C	NA	NA	NA	NA	NA	NA	NA	NA	NA	NA	NA	NA	NA	NA	NA	NA	NA	NA	NA	NA	NA	NA	NA	NA	NA	NA	NA	NA	NA	NA	NA	NA	NA	NA	NA	NA	NA	NA	NA	NA	NA	NA	NA	NA	NA	NA	NA	NA	NA	NA	NA	NA	NA	NA	NA	NA	0.493827	0.56	0.40625	0.47619	0.657534	0.666667	NA	NA	0.563636	0.4	0.606061	0.516129	0.662338	0.65	NA	NA	NA	NA	NA	NA	NA	NA	NA	NA	0.540984	0.5	0.7875	0.622951	0.6875	0.627451	0.493333	0.421053
chrVIII_150972_C_T	NA	NA	NA	NA	NA	NA	NA	NA	NA	NA	NA	NA	NA	NA	NA	NA	NA	NA	NA	NA	NA	NA	NA	NA	NA	NA	NA	NA	0.661654	0.570312	NA	NA	NA	NA	NA	NA	NA	NA	NA	NA	NA	NA	NA	NA	NA	NA	NA	NA	NA	NA	NA	NA	NA	NA	NA	NA	NA	NA	NA	NA	NA	NA	NA	NA	NA	NA	NA	NA	NA	NA	NA	NA	NA	NA	NA	NA	NA	NA	NA	NA	NA	NA	NA	NA	NA	NA	NA	NA
chrVIII_151003_A_G	0.451613	0.483051	0.525641	0.432203	0.303797	0.47619	0.442857	0.507937	0.514286	0.533333	0.582734	0.511811	0.5	0.508929	0.578947	0.463768	0.503704	0.484375	0.481752	0.412698	0.45	0.398058	0.363014	0.475177	0.453488	0.355263	0.427481	0.461538	NA	NA	0.55	0.365079	NA	NA	0.516854	0.4625	0.546218	0.414474	0.466667	0.57971	0.465753	0.430769	0.577181	0.457627	0.557143	0.453333	0.567308	0.552941	0.459459	0.547945	0.559701	0.550459	0.52381	0.411215	0.395062	0.617284	NA	NA	NA	NA	NA	NA	NA	NA	NA	NA	NA	NA	NA	NA	0.481481	0.45977	0.521127	0.407407	0.449275	0.488889	0.691358	0.626374	0.493976	0.673469	NA	NA	NA	NA	NA	NA	NA	NA
chrVIII_151012_A_G	NA	NA	NA	NA	NA	NA	NA	NA	NA	NA	NA	NA	NA	NA	NA	NA	NA	NA	NA	NA	NA	NA	NA	NA	NA	NA	NA	NA	0.598684	0.507042	NA	NA	NA	NA	NA	NA	NA	NA	NA	NA	NA	NA	NA	NA	NA	NA	NA	NA	NA	NA	NA	NA	NA	NA	NA	NA	NA	NA	NA	NA	NA	NA	NA	NA	NA	NA	NA	NA	NA	NA	NA	NA	NA	NA	NA	NA	NA	NA	NA	NA	NA	NA	NA	NA	NA	NA	NA	NA
chrVIII_151022_T_C	0.492958	0.478992	0.515528	0.411765	0.358696	0.428571	0.430657	0.492647	0.564516	0.5	NA	NA	0.54	0.496	0.6	0.513889	NA	NA	NA	NA	NA	NA	NA	NA	NA	NA	NA	NA	NA	NA	NA	NA	NA	NA	NA	NA	NA	NA	NA	NA	NA	NA	NA	NA	NA	NA	NA	NA	NA	NA	NA	NA	NA	NA	NA	NA	NA	NA	NA	NA	NA	NA	NA	NA	NA	NA	NA	NA	NA	NA	NA	NA	NA	NA	NA	NA	NA	NA	NA	NA	NA	NA	NA	NA	NA	NA	NA	NA
chrVIII_151048_A_G	NA	NA	NA	NA	NA	NA	NA	NA	NA	NA	NA	NA	NA	NA	NA	NA	NA	NA	NA	NA	NA	NA	NA	NA	NA	NA	NA	NA	0.622378	0.618056	NA	NA	NA	NA	NA	NA	NA	NA	NA	NA	NA	NA	NA	NA	NA	NA	NA	NA	NA	NA	NA	NA	NA	NA	NA	NA	NA	NA	NA	NA	NA	NA	NA	NA	NA	NA	NA	NA	NA	NA	NA	NA	NA	NA	NA	NA	NA	NA	NA	NA	NA	NA	NA	NA	NA	NA	NA	NA
chrVIII_151049_A_G	NA	NA	NA	NA	NA	NA	NA	NA	NA	NA	NA	NA	NA	NA	NA	NA	NA	NA	NA	NA	NA	NA	NA	NA	NA	NA	NA	NA	0.619718	0.607143	NA	NA	NA	NA	NA	NA	NA	NA	NA	NA	NA	NA	NA	NA	NA	NA	NA	NA	NA	NA	NA	NA	NA	NA	NA	NA	NA	NA	NA	NA	NA	NA	NA	NA	NA	NA	NA	NA	NA	NA	NA	NA	NA	NA	NA	NA	NA	NA	NA	NA	NA	NA	NA	NA	NA	NA	NA	NA
chrVIII_151069_G_C	NA	NA	NA	NA	NA	NA	NA	NA	NA	NA	NA	NA	NA	NA	NA	NA	NA	NA	NA	NA	NA	NA	NA	NA	NA	NA	NA	NA	0.614865	0.619718	NA	NA	NA	NA	NA	NA	NA	NA	NA	NA	NA	NA	NA	NA	NA	NA	NA	NA	NA	NA	NA	NA	NA	NA	NA	NA	NA	NA	NA	NA	NA	NA	NA	NA	NA	NA	NA	NA	NA	NA	NA	NA	NA	NA	NA	NA	NA	NA	NA	NA	NA	NA	NA	NA	NA	NA	NA	NA
chrVIII_151093_G_T	NA	NA	NA	NA	NA	NA	NA	NA	NA	NA	NA	NA	NA	NA	NA	NA	NA	NA	NA	NA	NA	NA	NA	NA	NA	NA	NA	NA	NA	NA	NA	NA	NA	NA	NA	NA	NA	NA	NA	NA	NA	NA	NA	NA	NA	NA	NA	NA	NA	NA	NA	NA	NA	NA	NA	NA	NA	NA	NA	NA	NA	NA	NA	NA	NA	NA	NA	NA	NA	NA	0.521739	0.642857	0.549296	0.45098	0.446154	0.5	0.661972	0.529412	0.478873	0.567568	NA	NA	NA	NA	NA	NA	NA	NA
chrVIII_151118_C_G	0.520548	0.496124	0.405594	0.444444	0.333333	0.467742	0.438356	0.476821	0.471545	0.42623	0.467153	0.583942	0.491379	0.519685	0.612903	0.544118	0.513274	0.382979	0.439716	0.285714	0.496552	0.431034	0.418033	0.468085	0.453333	0.484848	0.557576	0.437086	0.626582	0.583893	0.518987	0.350877	NA	NA	0.472973	0.492308	0.589928	0.539007	0.429825	0.559441	0.511905	0.384615	0.556962	0.464	0.576923	0.5	0.607843	0.581081	0.494253	0.55	0.5	0.585526	0.636364	0.496	0.507937	0.508197	0.47191	0.625	0.435484	0.506173	0.585714	0.597701	NA	NA	0.528302	0.45098	0.584615	0.455882	0.681159	0.627119	0.454545	0.539474	0.577465	0.4375	0.458333	0.45283	0.620253	0.584615	0.441176	0.643836	NA	NA	NA	NA	NA	NA	NA	NA
chrVIII_151171_T_G	0.509934	0.46281	0.478261	0.403361	0.273973	0.584906	0.474074	0.473684	0.509091	0.46087	0.518519	0.554795	0.509091	0.469697	0.596154	0.607143	0.496503	0.412698	0.484375	0.355072	0.542254	0.405172	0.430657	0.52795	0.431818	0.507937	0.494118	0.406015	NA	NA	0.539474	0.408163	NA	NA	0.393939	0.435897	0.642276	0.492857	0.470085	0.524823	0.438202	0.394737	0.546012	0.492308	0.569892	0.5	0.642105	0.532468	0.52381	0.557377	0.531034	0.565789	0.564516	0.504	0.439394	0.597403	NA	NA	NA	NA	NA	NA	NA	NA	NA	NA	NA	NA	NA	NA	0.397059	0.506024	0.565217	0.514286	0.421875	0.4375	0.555556	0.590361	0.431818	0.671053	NA	NA	NA	NA	NA	NA	NA	NA
chrVIII_151206_G_A	NA	NA	NA	NA	NA	NA	NA	NA	NA	NA	NA	NA	NA	NA	NA	NA	NA	NA	NA	NA	NA	NA	NA	NA	NA	NA	NA	NA	0.638158	0.666667	NA	NA	NA	NA	NA	NA	NA	NA	NA	NA	NA	NA	NA	NA	NA	NA	NA	NA	NA	NA	NA	NA	NA	NA	NA	NA	NA	NA	NA	NA	NA	NA	NA	NA	NA	NA	NA	NA	NA	NA	NA	NA	NA	NA	NA	NA	NA	NA	NA	NA	NA	NA	NA	NA	NA	NA	NA	NA
chrVIII_151313_C_T	NA	NA	NA	NA	NA	NA	NA	NA	NA	NA	NA	NA	NA	NA	NA	NA	NA	NA	NA	NA	NA	NA	NA	NA	NA	NA	NA	NA	NA	NA	NA	NA	NA	NA	NA	NA	NA	NA	NA	NA	NA	NA	NA	NA	0.54321	0.473684	0.583333	0.533981	0.440476	0.698413	0.538922	0.550898	0.666667	0.572327	0.528571	0.614458	NA	NA	NA	NA	NA	NA	NA	NA	NA	NA	NA	NA	NA	NA	NA	NA	NA	NA	NA	NA	NA	NA	NA	NA	NA	NA	NA	NA	NA	NA	NA	NA
chrVIII_151325_C_T	NA	NA	NA	NA	NA	NA	0.472393	0.472	0.493506	0.508333	NA	NA	NA	NA	NA	NA	NA	NA	NA	NA	NA	NA	NA	NA	NA	NA	NA	NA	NA	NA	0.492958	0.407407	NA	NA	0.453488	0.425	0.508197	0.45	0.564885	0.625806	NA	NA	NA	NA	NA	NA	NA	NA	NA	NA	NA	NA	NA	NA	NA	NA	NA	NA	NA	NA	NA	NA	NA	NA	NA	NA	NA	NA	NA	NA	NA	NA	NA	NA	NA	NA	NA	NA	NA	NA	NA	NA	NA	NA	NA	NA	NA	NA
chrVIII_151383_GAAAAAAAAA_GAAAAAAAAAA	NA	0.514286	NA	NA	NA	NA	NA	0.536913	NA	NA	NA	NA	NA	0.561905	NA	NA	NA	NA	0.516556	0.489655	NA	NA	0.548387	NA	NA	0.481928	NA	NA	NA	NA	0.526316	0.53125	NA	NA	0.531915	0.494118	NA	0.485714	NA	NA	NA	NA	NA	NA	NA	NA	NA	NA	NA	NA	NA	NA	NA	NA	NA	0.542857	NA	NA	NA	NA	NA	NA	NA	NA	NA	NA	NA	NA	NA	NA	NA	NA	NA	NA	NA	NA	NA	NA	NA	NA	NA	NA	NA	NA	NA	NA	NA	NA
chrVIII_151383_GAAAAAAAAA_GAAAAAAAAAAA	NA	NA	NA	NA	NA	NA	NA	NA	NA	NA	NA	NA	NA	NA	NA	NA	NA	NA	NA	NA	NA	NA	NA	NA	NA	NA	NA	NA	NA	NA	NA	NA	NA	NA	NA	NA	NA	NA	NA	NA	0.479167	0.490909	0.620253	0.522293	NA	NA	NA	NA	NA	NA	NA	NA	NA	NA	NA	NA	NA	NA	NA	NA	NA	NA	NA	NA	NA	NA	NA	NA	NA	NA	NA	NA	NA	NA	NA	NA	NA	NA	NA	NA	0.67619	0.493976	0.639175	0.671875	0.676471	0.5	0.616279	0.670213
chrVIII_151383_GAAAAAAAAA_GAAAAAAAAAAAA	NA	NA	NA	NA	NA	NA	NA	NA	NA	NA	NA	NA	NA	NA	NA	NA	NA	NA	NA	NA	NA	NA	NA	NA	NA	NA	NA	NA	NA	NA	NA	NA	NA	NA	NA	NA	NA	NA	NA	NA	NA	NA	NA	NA	NA	NA	NA	NA	NA	NA	NA	NA	NA	NA	NA	NA	NA	NA	NA	NA	NA	NA	NA	NA	NA	NA	NA	NA	NA	NA	0.6125	0.633663	0.705128	0.478261	0.533333	0.476923	0.593407	0.663366	0.553398	0.550725	NA	NA	NA	NA	NA	NA	NA	NA
chrVIII_151416_T_C	0.486842	0.382353	0.425676	0.476923	0.516854	0.588235	0.52439	0.466667	0.52	0.52027	0.55	0.578947	0.471698	0.512605	0.463415	0.508197	0.515924	0.467532	0.353333	0.40146	0.467532	0.440299	0.478261	0.5	0.515789	0.484848	0.520833	0.415584	0.645161	0.643312	0.457143	0.434783	NA	NA	0.47191	0.333333	0.554622	0.412214	0.468966	0.515924	0.454545	0.406593	0.5125	0.474684	0.614286	0.477778	0.543478	0.55	0.513514	0.583333	0.590909	0.545455	0.510204	0.527027	0.423729	0.528571	0.633333	0.552632	0.47541	0.574074	0.605634	0.602941	NA	NA	0.492958	0.461538	0.595238	0.434783	0.730769	0.655738	0.463415	0.552083	0.65625	0.333333	0.537037	0.464286	0.509615	0.572917	0.463918	0.39726	0.615385	0.493671	0.602273	0.660377	0.625	0.432836	0.658537	0.608108
chrVIII_151417_G_A	NA	NA	NA	NA	NA	NA	NA	NA	NA	NA	NA	NA	NA	NA	NA	NA	NA	NA	NA	NA	NA	NA	NA	NA	NA	NA	NA	NA	0.642857	0.633987	NA	NA	NA	NA	NA	NA	NA	NA	NA	NA	NA	NA	NA	NA	NA	NA	NA	NA	NA	NA	NA	NA	NA	NA	NA	NA	NA	NA	NA	NA	NA	NA	NA	NA	NA	NA	NA	NA	NA	NA	NA	NA	NA	NA	NA	NA	NA	NA	NA	NA	NA	NA	NA	NA	NA	NA	NA	NA
chrVIII_151418_C_T	NA	NA	NA	NA	NA	NA	NA	NA	NA	NA	NA	NA	NA	NA	NA	NA	NA	NA	NA	NA	NA	NA	NA	NA	NA	NA	NA	NA	0.642857	0.631579	NA	NA	NA	NA	NA	NA	NA	NA	NA	NA	NA	NA	NA	NA	NA	NA	NA	NA	NA	NA	NA	NA	NA	NA	NA	NA	NA	NA	NA	NA	NA	NA	NA	NA	NA	NA	NA	NA	NA	NA	NA	NA	NA	NA	NA	NA	NA	NA	NA	NA	NA	NA	NA	NA	NA	NA	NA	NA
chrVIII_151579_CTTTTTTTTT_CTTTTTTTT	NA	0.536082	NA	NA	0.506024	0.526316	NA	NA	0.557252	NA	NA	NA	NA	NA	0.467742	0.485714	NA	NA	0.529762	0.531034	NA	NA	NA	NA	NA	NA	NA	NA	NA	NA	NA	0.507692	NA	NA	NA	0.506024	NA	0.531034	NA	NA	0.516484	0.5	NA	NA	0.559322	NA	0.546392	NA	NA	NA	NA	NA	NA	NA	0.458333	0.478261	NA	NA	0.539683	0.465517	NA	NA	0.47561	0.564706	NA	NA	NA	NA	NA	NA	NA	NA	NA	NA	NA	NA	NA	NA	NA	0.485294	NA	NA	0.573333	NA	NA	NA	NA	0.477612
chrVIII_151599_T_C	0.465278	0.4375	0.437037	0.536	0.402985	0.547619	0.528302	0.5	0.531034	0.561983	0.631206	0.548148	0.590361	0.542857	0.42623	0.470588	0.602649	0.52	0.383562	0.408759	0.492537	0.442623	0.464	0.444444	0.442857	0.46875	0.513889	0.464567	NA	NA	0.561644	0.46875	NA	NA	0.418919	0.42029	0.543103	0.48855	0.504202	0.45098	0.5	0.404255	0.503268	0.507463	0.555556	0.478873	0.539326	0.575	0.43617	0.48	0.5625	0.515152	0.604651	0.559701	0.434783	0.412698	NA	NA	NA	NA	NA	NA	NA	NA	NA	NA	NA	NA	NA	NA	0.46	0.532609	0.542857	0.433962	0.550725	0.603774	0.557692	0.4375	0.571429	0.492537	NA	NA	NA	NA	NA	NA	NA	NA
chrVIII_151640_A_G	0.533742	0.42735	0.459854	0.478992	0.342466	0.467391	0.516556	0.516667	0.528986	0.550388	0.614907	0.562963	0.529412	0.522523	0.465517	0.493151	0.529412	0.562963	0.366906	0.394958	0.492537	0.395522	0.421875	0.449541	0.324675	0.492958	0.520548	0.449275	0.652439	0.586957	0.615385	0.506849	NA	NA	0.407895	0.386667	0.54386	0.496454	0.530973	0.507692	0.5	0.376471	0.492754	0.50365	0.508197	0.506667	0.563218	0.466667	0.48913	0.521127	0.503704	0.495935	0.572519	0.551471	0.463768	0.431034	NA	NA	NA	NA	NA	NA	NA	NA	NA	NA	NA	NA	NA	NA	0.403226	0.529412	0.513158	0.444444	0.5	0.596154	0.542553	0.505747	0.508197	0.5	0.6	0.356164	0.552632	0.691176	0.685714	0.5	0.581081	0.37037
chrVIII_151670_C_T	NA	NA	NA	NA	NA	NA	NA	NA	NA	NA	NA	NA	NA	NA	NA	NA	NA	NA	NA	NA	NA	NA	NA	NA	NA	NA	NA	NA	0.648276	0.643411	NA	NA	NA	NA	NA	NA	NA	NA	NA	NA	NA	NA	NA	NA	NA	NA	NA	NA	NA	NA	NA	NA	NA	NA	NA	NA	NA	NA	NA	NA	NA	NA	NA	NA	NA	NA	NA	NA	NA	NA	NA	NA	NA	NA	NA	NA	NA	NA	NA	NA	NA	NA	NA	NA	NA	NA	NA	NA
chrVIII_151701_C_T	NA	NA	NA	NA	NA	NA	NA	NA	NA	NA	NA	NA	NA	NA	NA	NA	NA	NA	NA	NA	NA	NA	NA	NA	NA	NA	NA	NA	NA	NA	NA	NA	NA	NA	NA	NA	NA	NA	NA	NA	NA	NA	NA	NA	NA	NA	NA	NA	NA	NA	NA	NA	NA	NA	NA	NA	NA	NA	NA	NA	NA	NA	NA	NA	NA	NA	NA	NA	NA	NA	NA	NA	NA	NA	NA	NA	NA	NA	NA	NA	0.5	0.529412	0.571429	0.569231	0.710843	0.410959	0.542169	0.369565
chrVIII_151733_T_C	0.478571	0.445455	0.444444	0.511811	0.381579	0.5	0.491228	0.4375	0.483333	0.577586	0.643836	0.567164	0.462963	0.549296	0.469697	0.468354	0.49635	0.5	0.467949	0.358779	0.537815	0.421875	0.485714	0.427536	0.382716	0.480519	0.517241	0.492188	NA	NA	0.540984	0.442857	NA	NA	0.415385	0.42623	0.507812	0.448276	0.531532	0.518797	NA	NA	NA	NA	0.666667	0.4875	0.62069	0.446154	0.452055	0.483871	0.565789	0.507143	0.50365	0.483051	0.5	0.533333	NA	NA	NA	NA	NA	NA	NA	NA	NA	NA	NA	NA	NA	NA	NA	NA	NA	NA	NA	NA	NA	NA	NA	NA	NA	NA	NA	NA	NA	NA	NA	NA
chrVIII_151806_C_T	NA	NA	NA	NA	NA	NA	NA	NA	NA	NA	NA	NA	NA	NA	NA	NA	NA	NA	NA	NA	NA	NA	NA	NA	NA	NA	NA	NA	NA	NA	NA	NA	NA	NA	NA	NA	NA	NA	NA	NA	NA	NA	NA	NA	NA	NA	NA	NA	NA	NA	NA	NA	NA	NA	NA	NA	0.597938	0.558442	0.478873	0.424658	0.54023	0.616279	NA	NA	0.641791	0.516484	0.561798	0.513514	0.45977	0.569231	NA	NA	NA	NA	NA	NA	NA	NA	NA	NA	NA	NA	NA	NA	NA	NA	NA	NA
chrVIII_151816_G_A	NA	NA	NA	NA	NA	NA	NA	NA	NA	NA	NA	NA	NA	NA	NA	NA	NA	NA	NA	NA	NA	NA	NA	NA	NA	NA	NA	NA	0.738255	0.594771	NA	NA	NA	NA	NA	NA	NA	NA	NA	NA	NA	NA	NA	NA	NA	NA	NA	NA	NA	NA	NA	NA	NA	NA	NA	NA	NA	NA	NA	NA	NA	NA	NA	NA	NA	NA	NA	NA	NA	NA	NA	NA	NA	NA	NA	NA	NA	NA	NA	NA	NA	NA	NA	NA	NA	NA	NA	NA
chrVIII_151824_A_C	NA	NA	NA	NA	NA	NA	NA	NA	NA	NA	NA	NA	NA	NA	NA	NA	NA	NA	NA	NA	NA	NA	NA	NA	NA	NA	NA	NA	NA	NA	NA	NA	NA	NA	NA	NA	NA	NA	NA	NA	0.490909	0.459016	0.542636	0.452174	NA	NA	NA	NA	NA	NA	NA	NA	NA	NA	NA	NA	NA	NA	NA	NA	NA	NA	NA	NA	NA	NA	NA	NA	NA	NA	NA	NA	NA	NA	NA	NA	NA	NA	NA	NA	NA	NA	NA	NA	NA	NA	NA	NA
chrVIII_151824_A_G	0.496063	0.523364	0.544776	0.496063	0.376238	0.455696	0.515464	0.514563	0.495935	0.589744	0.634483	0.525	0.548387	0.492537	0.521127	0.5	0.488189	0.461538	0.385246	0.448819	0.463415	0.429752	0.426573	0.476636	0.353448	0.445652	0.476923	0.433071	0.753247	0.61875	0.54386	0.376812	NA	NA	0.488889	0.461538	0.541667	0.416058	0.419355	0.446281	NA	NA	NA	NA	0.581395	0.492754	0.68	0.517857	0.507463	0.52459	0.589286	0.603053	0.675439	0.526718	0.523256	0.52	NA	NA	NA	NA	NA	NA	NA	NA	NA	NA	NA	NA	NA	NA	0.409091	0.535714	0.473684	0.422535	0.454545	0.56338	0.564356	0.495146	0.5	0.506494	NA	NA	NA	NA	NA	NA	NA	NA
chrVIII_151842_G_A	NA	NA	NA	NA	NA	NA	NA	NA	NA	NA	NA	NA	NA	NA	NA	NA	NA	NA	NA	NA	NA	NA	NA	NA	NA	NA	NA	NA	NA	NA	NA	NA	NA	NA	NA	NA	NA	NA	NA	NA	NA	NA	NA	NA	NA	NA	NA	NA	NA	NA	NA	NA	NA	NA	NA	NA	NA	NA	NA	NA	NA	NA	NA	NA	NA	NA	NA	NA	NA	NA	NA	NA	NA	NA	NA	NA	NA	NA	NA	NA	0.615385	0.457831	0.630952	0.506173	0.595238	0.486486	0.516129	0.382716
chrVIII_151983_C_A	NA	NA	NA	NA	NA	NA	0.516393	0.534884	0.514019	0.553571	NA	NA	NA	NA	NA	NA	NA	NA	NA	NA	NA	NA	NA	NA	NA	NA	NA	NA	NA	NA	NA	NA	NA	NA	NA	NA	NA	NA	NA	NA	NA	NA	NA	NA	NA	NA	NA	NA	NA	NA	NA	NA	NA	NA	NA	NA	NA	NA	NA	NA	NA	NA	NA	NA	NA	NA	NA	NA	NA	NA	NA	NA	NA	NA	NA	NA	NA	NA	NA	NA	NA	NA	NA	NA	NA	NA	NA	NA
chrVIII_152076_C_A	NA	NA	NA	NA	NA	NA	NA	NA	NA	NA	NA	NA	NA	NA	NA	NA	NA	NA	NA	NA	NA	NA	NA	NA	NA	NA	NA	NA	0.614379	0.723404	NA	NA	NA	NA	NA	NA	NA	NA	NA	NA	NA	NA	NA	NA	NA	NA	NA	NA	NA	NA	NA	NA	NA	NA	NA	NA	NA	NA	NA	NA	NA	NA	NA	NA	NA	NA	NA	NA	NA	NA	NA	NA	NA	NA	NA	NA	NA	NA	NA	NA	NA	NA	NA	NA	NA	NA	NA	NA
chrVIII_152094_A_C	0.577465	0.528	0.451613	0.540984	0.403361	0.513889	0.394737	0.557971	0.449541	0.452991	0.503597	0.562963	0.551402	0.507463	0.5	0.521127	0.492857	0.561404	0.390476	0.475	0.488	0.513043	0.381295	0.388889	0.530612	0.457143	0.479339	0.478873	0.647059	0.717557	0.454545	0.432432	0.446043	0.42963	0.535714	0.548387	0.492647	0.495726	0.526786	0.495652	0.541667	0.574074	0.52381	0.551181	0.553571	0.492308	0.661765	0.447059	0.551282	0.492063	0.527559	0.587156	0.535714	0.525862	0.474227	0.545455	0.593023	0.518519	0.5	0.53012	0.616162	0.5625	0.47191	0.420455	0.533333	0.378788	0.466667	0.52439	0.506329	0.591549	0.38961	0.488095	0.459459	0.423077	0.506667	0.513514	0.472973	0.505882	0.322222	0.386667	0.509091	0.517857	0.595745	0.569444	0.710526	0.465909	0.478261	0.455556
chrVIII_152098_G_A	NA	NA	NA	NA	NA	NA	NA	NA	NA	NA	NA	NA	NA	NA	NA	NA	NA	NA	NA	NA	NA	NA	NA	NA	NA	NA	NA	NA	0.649351	0.716535	NA	NA	NA	NA	NA	NA	NA	NA	NA	NA	NA	NA	NA	NA	NA	NA	NA	NA	NA	NA	NA	NA	NA	NA	NA	NA	NA	NA	NA	NA	NA	NA	NA	NA	NA	NA	NA	NA	NA	NA	NA	NA	NA	NA	NA	NA	NA	NA	NA	NA	NA	NA	NA	NA	NA	NA	NA	NA
chrVIII_152121_G_A	0.585034	0.548077	0.42446	0.508197	0.422018	0.526316	0.434783	0.474576	0.454545	0.508065	0.5	0.507246	0.54717	0.467213	0.545455	0.521739	0.517007	0.511811	0.36	0.496183	0.448	0.5	0.41844	0.387931	0.46875	0.460526	0.483871	0.466165	0.61875	0.636364	0.409091	0.409091	0.417266	0.391304	0.5	0.6	0.462687	0.54386	0.514019	0.422764	0.507937	0.603774	0.521368	0.541667	0.53125	0.490909	0.611111	0.405405	0.595238	0.530612	0.55814	0.522523	0.528571	0.511811	0.414141	0.595238	0.606742	0.5	0.584416	0.53012	0.653846	0.541176	0.494737	0.457831	0.564706	0.426667	0.460317	0.506173	0.571429	0.569444	0.444444	0.538462	0.486111	0.466667	0.5	0.5	0.505747	0.474747	0.338235	0.369863	0.446429	0.461538	0.591398	0.527027	0.64557	0.455696	0.52381	0.5
chrVIII_152274_C_T	0.542169	0.439024	0.381944	0.443548	0.372549	0.445783	0.437037	0.479769	0.515385	0.448276	0.554404	0.542373	0.459184	0.48227	0.530303	0.486486	0.526667	0.475524	0.440945	0.496644	0.458065	0.463768	0.443038	0.447368	0.386792	0.513158	0.477124	0.506757	0.622093	0.670968	0.512821	0.426471	0.404255	0.503759	0.338983	0.575758	0.5	0.416	0.515625	0.571429	0.467532	0.425532	0.577778	0.44697	0.584615	0.471264	0.628866	0.56338	0.58427	0.349206	0.583333	0.57971	0.455782	0.560976	0.368421	0.5	NA	NA	NA	NA	NA	NA	0.442105	0.483871	NA	NA	NA	NA	NA	NA	0.453488	0.44186	0.554054	0.402985	0.529412	0.5	0.586207	0.506024	0.406593	0.433735	0.560606	0.47619	0.663158	0.494253	0.628205	0.462687	0.565657	0.517241
chrVIII_152278_C_T	NA	NA	NA	NA	NA	NA	NA	NA	NA	NA	NA	NA	NA	NA	NA	NA	NA	NA	NA	NA	NA	NA	NA	NA	NA	NA	NA	NA	0.624277	0.681529	NA	NA	NA	NA	NA	NA	NA	NA	NA	NA	NA	NA	NA	NA	NA	NA	NA	NA	NA	NA	NA	NA	NA	NA	NA	NA	NA	NA	NA	NA	NA	NA	NA	NA	NA	NA	NA	NA	NA	NA	NA	NA	NA	NA	NA	NA	NA	NA	NA	NA	NA	NA	NA	NA	NA	NA	NA	NA
chrVIII_152281_T_G	NA	NA	NA	NA	NA	NA	NA	NA	NA	NA	NA	NA	NA	NA	NA	NA	NA	NA	NA	NA	NA	NA	NA	NA	NA	NA	NA	NA	0.605882	0.670968	NA	NA	NA	NA	NA	NA	NA	NA	NA	NA	NA	NA	NA	NA	NA	NA	NA	NA	NA	NA	NA	NA	NA	NA	NA	NA	NA	NA	NA	NA	NA	NA	NA	NA	NA	NA	NA	NA	NA	NA	NA	NA	NA	NA	NA	NA	NA	NA	NA	NA	NA	NA	NA	NA	NA	NA	NA	NA
chrVIII_152330_T_C	NA	NA	NA	NA	NA	NA	NA	NA	NA	NA	NA	NA	NA	NA	NA	NA	0.5	0.513514	0.473684	0.413174	0.4375	0.43662	0.525641	0.387755	0.380435	0.465753	0.514706	0.496774	NA	NA	NA	NA	NA	NA	NA	NA	NA	NA	NA	NA	NA	NA	NA	NA	NA	NA	NA	NA	NA	NA	NA	NA	NA	NA	NA	NA	NA	NA	NA	NA	NA	NA	NA	NA	NA	NA	NA	NA	NA	NA	NA	NA	NA	NA	NA	NA	NA	NA	NA	NA	NA	NA	NA	NA	NA	NA	NA	NA
chrVIII_152382_T_A	NA	NA	NA	NA	NA	NA	NA	NA	NA	NA	NA	NA	NA	NA	NA	NA	NA	NA	NA	NA	NA	NA	NA	NA	NA	NA	NA	NA	0.656934	0.674074	NA	NA	NA	NA	NA	NA	NA	NA	NA	NA	NA	NA	NA	NA	NA	NA	NA	NA	NA	NA	NA	NA	NA	NA	NA	NA	NA	NA	NA	NA	NA	NA	NA	NA	NA	NA	NA	NA	NA	NA	NA	NA	NA	NA	NA	NA	NA	NA	NA	NA	NA	NA	NA	NA	NA	NA	NA	NA
chrVIII_152397_C_T	0.582781	0.525424	0.534591	0.415493	0.364583	0.521739	0.451128	0.489362	0.535714	0.516129	0.54717	0.507812	0.46729	0.392593	0.430769	0.486486	0.52518	0.526316	0.47482	0.426829	0.496552	0.452991	0.550296	0.369231	0.406977	0.529412	0.566929	0.448529	0.669014	0.680556	0.448718	0.37037	0.529915	0.405594	0.403846	0.555556	0.560606	0.508621	0.480916	0.455882	0.578313	0.345238	0.512658	0.496296	0.512821	0.590361	0.557895	0.525641	0.537736	0.3	0.574468	0.507353	0.594118	0.567164	0.425	0.588235	0.571429	0.56044	0.466667	0.396226	0.625	0.533333	0.445946	0.536585	0.516667	0.5	0.611111	0.446154	0.578313	0.652778	0.369048	0.617021	0.564103	0.442623	0.458333	0.423077	0.575758	0.530864	0.40625	0.473684	0.6	0.565217	0.56338	0.471264	0.586667	0.403226	0.609195	0.568182
chrVIII_152466_C_A	NA	NA	NA	NA	NA	NA	NA	NA	NA	NA	NA	NA	NA	NA	NA	NA	NA	NA	NA	NA	NA	NA	NA	NA	NA	NA	NA	NA	0.666667	0.704698	NA	NA	NA	NA	NA	NA	NA	NA	NA	NA	NA	NA	NA	NA	NA	NA	NA	NA	NA	NA	NA	NA	NA	NA	NA	NA	NA	NA	NA	NA	NA	NA	NA	NA	NA	NA	NA	NA	NA	NA	NA	NA	NA	NA	NA	NA	NA	NA	NA	NA	0.54386	0.493333	0.559322	0.533333	0.619048	0.533333	0.582524	0.574713
chrVIII_152578_C_G	NA	NA	NA	NA	NA	NA	NA	NA	NA	NA	NA	NA	NA	NA	NA	NA	NA	NA	NA	NA	NA	NA	NA	NA	NA	NA	NA	NA	0.637427	0.661654	NA	NA	NA	NA	NA	NA	NA	NA	NA	NA	NA	NA	NA	NA	NA	NA	NA	NA	NA	NA	NA	NA	NA	NA	NA	NA	NA	NA	NA	NA	NA	NA	NA	NA	NA	NA	NA	NA	NA	NA	NA	NA	NA	NA	NA	NA	NA	NA	NA	NA	NA	NA	NA	NA	NA	NA	NA	NA
chrVIII_152625_T_C	0.50838	0.466667	0.353741	0.446809	0.320988	0.428571	0.430657	0.492754	0.57037	0.535714	0.569697	0.596899	0.536364	0.5	0.606557	0.540541	0.55	0.505682	0.443709	0.444444	0.503067	0.41	0.48227	0.5	0.452055	0.5	0.591837	0.404959	0.671053	0.656716	0.534884	0.302632	NA	NA	0.449275	0.457627	0.507812	0.478571	0.537313	0.48227	0.439024	0.459184	0.472973	0.567376	0.441558	0.410959	0.659794	0.464286	0.567901	0.492537	0.577922	0.55	0.62069	0.476562	0.407895	0.486486	NA	NA	NA	NA	NA	NA	NA	NA	NA	NA	NA	NA	NA	NA	0.4	0.581081	0.632911	0.468085	0.5	0.533333	0.558559	0.519481	0.433735	0.5	0.551282	0.534091	0.575	0.450704	0.625	0.481481	0.648649	0.555556
chrVIII_152635_G_A	NA	NA	NA	NA	NA	NA	NA	NA	NA	NA	NA	NA	NA	NA	NA	NA	0.56129	0.483696	0.437086	0.431818	0.49697	0.403846	0.471429	0.489051	0.506667	0.513514	0.581081	0.441667	NA	NA	NA	NA	NA	NA	NA	NA	NA	NA	NA	NA	NA	NA	NA	NA	NA	NA	NA	NA	NA	NA	NA	NA	NA	NA	NA	NA	NA	NA	NA	NA	NA	NA	NA	NA	NA	NA	NA	NA	NA	NA	NA	NA	NA	NA	NA	NA	NA	NA	NA	NA	NA	NA	NA	NA	NA	NA	NA	NA
chrVIII_152659_G_C	NA	NA	NA	NA	NA	NA	NA	NA	NA	NA	NA	NA	NA	NA	NA	NA	NA	NA	NA	NA	NA	NA	NA	NA	NA	NA	NA	NA	NA	NA	NA	NA	NA	NA	NA	NA	NA	NA	NA	NA	NA	NA	NA	NA	NA	NA	NA	NA	NA	NA	NA	NA	NA	NA	NA	NA	NA	NA	NA	NA	NA	NA	NA	NA	NA	NA	NA	NA	NA	NA	NA	NA	NA	NA	NA	NA	NA	NA	NA	NA	0.602564	0.511905	0.582278	0.5	0.65	0.565217	0.636364	0.478261
chrVIII_152677_C_T	0.523179	0.427536	0.375	0.434483	0.346667	0.323944	0.43871	0.423841	0.554745	0.513889	0.582353	0.517483	0.555556	0.535211	0.637681	0.53125	0.54023	0.462963	0.420382	0.438596	0.474684	0.408696	0.398649	0.475177	0.480519	0.473684	0.579365	0.483871	0.664516	0.686667	0.595506	0.315068	NA	NA	0.506024	0.454545	0.492308	0.527027	0.44898	0.467532	0.395349	0.515789	0.517241	0.520833	0.417722	0.483871	0.645833	0.444444	0.629213	0.526316	0.568493	0.572464	0.627329	0.477612	0.320988	0.486842	0.519608	0.579545	0.5	0.564516	0.585859	0.586957	NA	NA	0.636364	0.542373	0.560606	0.436364	0.473684	0.597015	0.5	0.586207	0.628205	0.404762	0.484848	0.490196	0.516949	0.5	0.458824	0.457143	0.626667	0.551724	0.594937	0.513889	0.66129	0.568627	0.641975	0.53125
chrVIII_152692_A_G	0.506667	0.410448	0.389937	0.417808	0.373333	0.290323	NA	NA	NA	NA	0.557576	0.528571	0.550459	0.536765	0.590909	0.526316	NA	NA	NA	NA	NA	NA	NA	NA	NA	NA	NA	NA	NA	NA	0.573171	0.352941	NA	NA	0.480519	0.485294	0.457364	0.489933	0.469799	0.5	NA	NA	NA	NA	0.453333	0.5	0.648352	0.402439	0.627907	0.559322	0.571429	0.604317	0.621118	0.46875	0.367816	0.5	NA	NA	NA	NA	NA	NA	NA	NA	NA	NA	NA	NA	NA	NA	NA	NA	NA	NA	NA	NA	NA	NA	NA	NA	NA	NA	NA	NA	NA	NA	NA	NA
chrVIII_152724_A_G	NA	NA	NA	NA	NA	NA	NA	NA	NA	NA	NA	NA	NA	NA	NA	NA	NA	NA	NA	NA	NA	NA	NA	NA	NA	NA	NA	NA	NA	NA	NA	NA	NA	NA	NA	NA	NA	NA	NA	NA	NA	NA	NA	NA	NA	NA	NA	NA	NA	NA	NA	NA	NA	NA	NA	NA	0.508333	0.5	0.575758	0.561404	0.630952	0.584416	NA	NA	0.641791	0.508772	0.553571	0.507937	0.567164	0.557692	NA	NA	NA	NA	NA	NA	NA	NA	NA	NA	NA	NA	NA	NA	NA	NA	NA	NA
chrVIII_152734_C_A	NA	NA	NA	NA	NA	NA	NA	NA	NA	NA	NA	NA	0.51	0.495935	0.615385	0.390625	NA	NA	NA	NA	NA	NA	NA	NA	NA	NA	NA	NA	NA	NA	NA	NA	NA	NA	NA	NA	NA	NA	NA	NA	NA	NA	NA	NA	NA	NA	NA	NA	NA	NA	NA	NA	NA	NA	NA	NA	NA	NA	NA	NA	NA	NA	NA	NA	NA	NA	NA	NA	NA	NA	NA	NA	NA	NA	NA	NA	NA	NA	NA	NA	NA	NA	NA	NA	NA	NA	NA	NA
chrVIII_152769_T_C	0.455882	0.537879	0.364238	0.491525	0.340909	0.421053	0.464968	0.464052	0.511628	0.528169	0.506667	0.551724	0.49	0.475	0.547945	0.4375	0.55	0.445205	0.383648	0.492188	0.506494	0.444444	0.463087	0.458647	0.324324	0.43617	0.451389	0.457831	NA	NA	0.62069	0.412698	NA	NA	0.513889	0.462687	0.543046	0.428571	0.492424	0.492647	0.467391	0.435294	0.503448	0.496124	0.521739	0.48	0.644444	0.37037	0.630435	0.586207	0.551948	0.537415	0.62	0.564516	0.408451	0.506494	NA	NA	NA	NA	NA	NA	NA	NA	NA	NA	NA	NA	NA	NA	0.455696	0.453333	0.634146	0.361702	0.450704	0.5	0.563218	0.494624	0.431818	0.47561	NA	NA	NA	NA	NA	NA	NA	NA
chrVIII_152802_T_C	0.47651	0.521127	0.405063	0.513043	0.348315	0.428571	0.477941	0.462069	0.489362	0.52027	0.546012	0.567568	0.445545	0.503937	0.561644	0.384615	0.53125	0.441176	0.382979	0.462185	0.486842	0.428571	0.48951	0.488189	0.323529	0.458333	0.531034	0.472973	0.655405	0.660131	0.609195	0.4	NA	NA	0.52	0.540984	0.538462	0.407407	0.492063	0.492754	0.451613	0.4	0.459627	0.535433	0.514286	0.455696	0.695122	0.465753	0.597561	0.567164	0.573427	0.566929	0.632911	0.526316	0.393443	0.514286	NA	NA	NA	NA	NA	NA	NA	NA	NA	NA	NA	NA	NA	NA	0.481481	0.422535	0.632911	0.391304	0.507042	0.44186	0.6	0.516484	0.45977	0.486486	NA	NA	NA	NA	NA	NA	NA	NA
chrVIII_152914_T_A	NA	NA	NA	NA	NA	NA	0.489051	0.455285	0.513761	0.496552	NA	NA	NA	NA	NA	NA	NA	NA	NA	NA	NA	NA	NA	NA	NA	NA	NA	NA	NA	NA	NA	NA	NA	NA	NA	NA	NA	NA	NA	NA	NA	NA	NA	NA	NA	NA	NA	NA	NA	NA	NA	NA	NA	NA	NA	NA	NA	NA	NA	NA	NA	NA	NA	NA	NA	NA	NA	NA	NA	NA	NA	NA	NA	NA	NA	NA	NA	NA	NA	NA	NA	NA	NA	NA	NA	NA	NA	NA
chrVIII_152925_T_C	0.4875	0.456	0.39726	0.472	0.425	0.385542	0.475177	0.463768	0.513761	0.517483	0.591549	0.507463	0.447368	0.55303	0.545455	0.421875	0.469274	0.517986	0.408759	0.467532	0.445255	0.387097	0.514085	0.478873	0.425	0.453488	0.466667	0.483221	NA	NA	0.621951	0.383333	NA	NA	0.485294	0.595238	0.54902	0.454545	0.542636	0.459677	0.422535	0.426829	0.523438	0.518519	0.5	0.5	0.6	0.452381	0.632184	0.547945	0.576389	0.542484	0.567742	0.5	0.450549	0.616279	NA	NA	NA	NA	NA	NA	NA	NA	NA	NA	NA	NA	NA	NA	0.506024	0.6125	0.554348	0.470588	0.405405	0.595745	0.555556	0.545455	0.486111	0.463415	NA	NA	NA	NA	NA	NA	NA	NA
chrVIII_152944_T_C	0.465753	0.5	0.416107	0.476562	0.423077	0.344828	0.506494	0.507576	0.494949	0.562044	0.572519	0.575758	0.456311	0.578512	0.594203	0.469697	0.49162	0.492754	0.409449	0.524138	0.507246	0.358779	0.507143	0.47541	0.4	0.464286	0.49359	0.503356	NA	NA	0.606742	0.389831	NA	NA	0.486111	0.575	0.58	0.468531	0.552846	0.515625	0.410959	0.493506	0.544	0.548387	0.597015	0.541176	0.583333	0.431818	0.640449	0.535211	0.598684	0.572464	0.594937	0.576577	0.471264	0.670886	NA	NA	NA	NA	NA	NA	NA	NA	NA	NA	NA	NA	NA	NA	0.546512	0.619718	0.579545	0.482759	0.416667	0.565217	0.569892	0.514019	0.538462	0.48	NA	NA	NA	NA	NA	NA	NA	NA
chrVIII_152946_G_A	0.469388	0.5	0.42	0.46875	0.43038	0.333333	0.515924	0.5	0.51	0.550725	0.569231	0.565891	0.456311	0.575	0.585714	0.462687	0.502762	0.496403	0.395161	0.524138	0.514286	0.363636	0.5	0.471074	0.4	0.457831	0.5	0.496599	0.645161	0.615385	0.606742	0.389831	0.453125	0.492754	0.479452	0.564103	0.58	0.486301	0.552846	0.51938	0.424658	0.5	0.547619	0.557895	0.623188	0.535714	0.591837	0.425287	0.644444	0.535211	0.589404	0.562963	0.592357	0.576577	0.458824	0.679012	0.590476	0.5	0.470588	0.473684	0.604938	0.492958	0.475728	0.573333	0.515152	0.488372	0.470588	0.514286	0.658228	0.470588	0.551724	0.633803	0.574713	0.482759	0.408451	0.534884	0.574468	0.509434	0.53125	0.5	0.505747	0.639535	0.470588	0.444444	0.656716	0.589041	0.554348	0.5875
chrVIII_152952_C_G	NA	NA	NA	NA	NA	NA	NA	NA	NA	NA	NA	NA	0.448598	0.537815	0.577465	0.442857	NA	NA	NA	NA	NA	NA	NA	NA	NA	NA	NA	NA	NA	NA	NA	NA	NA	NA	NA	NA	NA	NA	NA	NA	NA	NA	NA	NA	NA	NA	NA	NA	NA	NA	NA	NA	NA	NA	NA	NA	NA	NA	NA	NA	NA	NA	NA	NA	NA	NA	NA	NA	NA	NA	NA	NA	NA	NA	NA	NA	NA	NA	NA	NA	NA	NA	NA	NA	NA	NA	NA	NA
chrVIII_152961_A_G	NA	NA	NA	NA	NA	NA	NA	NA	NA	NA	NA	NA	NA	NA	NA	NA	NA	NA	NA	NA	NA	NA	NA	NA	NA	NA	NA	NA	NA	NA	NA	NA	NA	NA	NA	NA	NA	NA	NA	NA	NA	NA	NA	NA	NA	NA	NA	NA	NA	NA	NA	NA	NA	NA	NA	NA	NA	NA	NA	NA	NA	NA	NA	NA	NA	NA	NA	NA	NA	NA	NA	NA	NA	NA	NA	NA	NA	NA	NA	NA	0.479167	0.613636	0.5	0.413793	0.646154	0.618421	0.57	0.611765
chrVIII_153117_A_G	NA	NA	NA	NA	NA	NA	NA	NA	NA	NA	NA	NA	NA	NA	NA	NA	NA	NA	NA	NA	NA	NA	NA	NA	NA	NA	NA	NA	NA	NA	NA	NA	NA	NA	NA	NA	NA	NA	NA	NA	NA	NA	NA	NA	NA	NA	NA	NA	NA	NA	NA	NA	NA	NA	NA	NA	NA	NA	NA	NA	NA	NA	NA	NA	NA	NA	NA	NA	NA	NA	NA	NA	NA	NA	NA	NA	NA	NA	NA	NA	0.588235	0.5125	0.535714	0.507463	0.666667	0.43662	0.544444	0.54878
chrVIII_153178_T_C	NA	NA	NA	NA	NA	NA	NA	NA	NA	NA	NA	NA	NA	NA	NA	NA	NA	NA	NA	NA	NA	NA	NA	NA	NA	NA	NA	NA	NA	NA	NA	NA	NA	NA	NA	NA	NA	NA	NA	NA	NA	NA	NA	NA	NA	NA	NA	NA	NA	NA	NA	NA	NA	NA	NA	NA	NA	NA	NA	NA	NA	NA	NA	NA	NA	NA	NA	NA	NA	NA	NA	NA	NA	NA	NA	NA	NA	NA	NA	NA	0.641975	0.458824	0.554054	0.471429	0.628571	0.461538	0.57	0.583333
chrVIII_153195_A_G	0.5	0.40625	0.458333	0.504065	0.268657	0.402778	0.48062	0.531469	0.5	0.486486	0.611111	0.542373	0.545455	0.514706	0.538462	0.485294	0.561728	0.458015	0.492063	0.422222	0.52	0.421053	0.488722	0.392857	0.378947	0.386667	0.414062	0.496732	0.63125	0.651163	0.626667	0.5	0.405797	0.534722	0.430556	0.4	0.479167	0.508876	0.481752	0.547445	0.455696	0.560976	0.504132	0.477064	0.596774	0.428571	0.680412	0.546667	0.613861	0.48	0.52349	0.57037	0.604651	0.523364	0.395062	0.479452	0.563107	0.577778	0.416667	0.518072	0.471264	0.527027	0.5125	0.402778	0.569231	0.457143	0.666667	0.458333	0.6375	0.630137	0.425287	0.585106	0.583333	0.343284	0.450704	0.490909	0.5	0.513889	0.454545	0.540541	0.559524	0.522727	0.526316	0.485294	0.628571	0.460526	0.54902	0.561644
chrVIII_153263_C_T	NA	NA	NA	NA	NA	NA	NA	NA	NA	NA	NA	NA	NA	NA	NA	NA	NA	NA	NA	NA	NA	NA	NA	NA	NA	NA	NA	NA	NA	NA	NA	NA	NA	NA	NA	NA	NA	NA	NA	NA	0.444444	0.454545	0.416667	0.509259	NA	NA	NA	NA	NA	NA	NA	NA	NA	NA	NA	NA	NA	NA	NA	NA	NA	NA	NA	NA	NA	NA	NA	NA	NA	NA	NA	NA	NA	NA	NA	NA	NA	NA	NA	NA	NA	NA	NA	NA	NA	NA	NA	NA
chrVIII_153271_G_A	NA	NA	NA	NA	NA	NA	NA	NA	NA	NA	NA	NA	NA	NA	NA	NA	NA	NA	NA	NA	NA	NA	NA	NA	NA	NA	NA	NA	0.664516	0.602941	NA	NA	NA	NA	NA	NA	NA	NA	NA	NA	NA	NA	NA	NA	NA	NA	NA	NA	NA	NA	NA	NA	NA	NA	NA	NA	NA	NA	NA	NA	NA	NA	NA	NA	NA	NA	NA	NA	NA	NA	NA	NA	NA	NA	NA	NA	NA	NA	NA	NA	NA	NA	NA	NA	NA	NA	NA	NA
chrVIII_153282_G_A	0.446154	0.521368	0.433071	0.526316	0.382716	0.366197	0.485915	0.5	0.522222	0.526316	0.625731	0.564286	0.418367	0.444444	0.42623	0.587302	0.535032	0.508772	0.478992	0.492424	0.46789	0.436364	0.503704	0.474453	0.358974	0.417722	0.4	0.491228	0.65	0.616541	0.466667	0.5	0.480769	0.476562	0.481481	0.278689	0.55	0.5	0.547619	0.57377	0.445783	0.465909	0.438095	0.491379	0.492308	0.477273	0.651163	0.520548	0.637255	0.521739	0.504	0.516129	0.646617	0.466019	0.506329	0.432836	NA	NA	NA	NA	NA	NA	0.460526	0.534483	NA	NA	NA	NA	NA	NA	0.440678	0.590909	0.46988	0.424242	0.459459	0.517241	0.494118	0.488095	0.465753	0.535211	0.458333	0.587302	0.426471	0.461538	0.733333	0.494253	0.623656	0.512821
chrVIII_153420_G_A	NA	NA	NA	NA	NA	NA	NA	NA	NA	NA	NA	NA	NA	NA	NA	NA	NA	NA	NA	NA	NA	NA	NA	NA	NA	NA	NA	NA	0.669065	0.638158	NA	NA	0.445205	0.519481	NA	NA	NA	NA	NA	NA	NA	NA	NA	NA	NA	NA	NA	NA	NA	NA	NA	NA	NA	NA	NA	NA	NA	NA	NA	NA	NA	NA	0.505882	0.487805	NA	NA	NA	NA	NA	NA	NA	NA	NA	NA	NA	NA	NA	NA	NA	NA	NA	NA	NA	NA	NA	NA	NA	NA
chrVIII_153442_G_A	0.470238	0.412214	0.375	0.485075	0.362745	0.481928	0.443709	0.442857	0.440367	0.562092	0.559783	0.55	0.5	0.5	0.514706	0.575758	0.565476	0.532787	0.413333	0.421488	0.480392	0.548673	0.464	0.503401	0.456311	0.395349	0.478571	0.460123	NA	NA	0.586667	0.413793	NA	NA	0.363636	0.408451	0.450382	0.532934	0.464286	0.514286	0.391892	0.431034	0.441718	0.508929	0.459459	0.494949	0.594595	0.515625	0.581081	0.589744	0.541401	0.560284	0.559701	0.544	0.425743	0.434783	NA	NA	NA	NA	NA	NA	NA	NA	NA	NA	NA	NA	NA	NA	0.510417	0.542553	0.546512	0.466667	0.597701	0.409091	0.526882	0.554348	0.452381	0.590909	NA	NA	NA	NA	NA	NA	NA	NA
chrVIII_153557_G_A	NA	NA	NA	NA	NA	NA	NA	NA	NA	NA	NA	NA	NA	NA	NA	NA	NA	NA	NA	NA	NA	NA	NA	NA	NA	NA	NA	NA	0.676259	0.571429	NA	NA	NA	NA	NA	NA	NA	NA	NA	NA	NA	NA	NA	NA	NA	NA	NA	NA	NA	NA	NA	NA	NA	NA	NA	NA	NA	NA	NA	NA	NA	NA	NA	NA	NA	NA	NA	NA	NA	NA	NA	NA	NA	NA	NA	NA	NA	NA	NA	NA	NA	NA	NA	NA	NA	NA	NA	NA
chrVIII_153651_G_A	0.50641	0.45	0.470149	0.467742	0.310345	0.56338	0.550847	0.482993	0.407407	0.492958	0.572327	0.512821	0.471698	0.458904	0.473684	0.506173	0.512397	0.413534	0.380165	0.44	0.460317	0.491071	0.478571	0.469565	0.55	0.439024	0.5	0.449275	0.64539	0.564885	0.493506	0.441176	0.479675	0.508197	0.390625	0.534247	0.495935	0.41844	0.470588	0.521429	0.490566	0.421053	0.433333	0.434783	0.571429	0.531646	0.537037	0.60241	0.5125	0.553191	0.561538	0.488189	0.570423	0.52	0.409639	0.561644	0.638554	0.549296	0.577778	0.520833	0.656863	0.486726	0.492537	0.553571	0.45	0.5	0.585366	0.481928	0.532468	0.48913	0.491525	0.59375	0.6375	0.521127	0.488372	0.621951	0.5625	0.535714	0.433735	0.533333	NA	NA	NA	NA	NA	NA	NA	NA
chrVIII_153731_T_C	0.521212	0.440559	0.515152	0.493056	0.384615	0.46875	0.422078	0.472973	0.408451	0.432432	0.522989	0.514925	0.469565	0.475806	0.411765	0.537313	0.521212	0.513333	0.437908	0.374269	0.425676	0.526718	0.503067	0.438356	0.506173	0.558824	0.481203	0.445205	0.633588	0.591195	0.467532	0.385714	0.47482	0.446667	0.508197	0.45679	0.52381	0.503448	0.486486	0.511494	0.483871	0.404762	0.510067	0.425197	0.535211	0.50495	0.5	0.575	0.426966	0.440678	0.587097	0.563291	0.576271	0.486486	0.469136	0.53012	0.592593	0.515152	0.636364	0.538462	0.705882	0.5	0.438202	0.486111	0.46875	0.485714	0.666667	0.45977	0.616279	0.530612	0.555556	0.516129	0.722222	0.505747	0.419753	0.613636	0.584906	0.410256	0.450704	0.4375	0.52381	0.511364	0.630435	0.545455	0.649351	0.444444	0.566265	0.594595
chrVIII_153881_C_T	NA	NA	NA	NA	NA	NA	NA	NA	NA	NA	NA	NA	NA	NA	NA	NA	NA	NA	NA	NA	NA	NA	NA	NA	NA	NA	NA	NA	0.659722	0.580153	NA	NA	NA	NA	NA	NA	NA	NA	NA	NA	NA	NA	NA	NA	NA	NA	NA	NA	NA	NA	NA	NA	NA	NA	NA	NA	NA	NA	NA	NA	NA	NA	NA	NA	NA	NA	NA	NA	NA	NA	NA	NA	NA	NA	NA	NA	NA	NA	NA	NA	NA	NA	NA	NA	NA	NA	NA	NA
chrVIII_153900_T_G	NA	NA	NA	NA	NA	NA	NA	NA	NA	NA	NA	NA	NA	NA	NA	NA	NA	NA	NA	NA	NA	NA	NA	NA	NA	NA	NA	NA	0.675862	0.551181	NA	NA	NA	NA	NA	NA	NA	NA	NA	NA	NA	NA	NA	NA	NA	NA	NA	NA	NA	NA	NA	NA	NA	NA	NA	NA	NA	NA	NA	NA	NA	NA	NA	NA	NA	NA	NA	NA	NA	NA	NA	NA	NA	NA	NA	NA	NA	NA	NA	NA	NA	NA	NA	NA	NA	NA	NA	NA
chrVIII_153957_G_C	NA	NA	NA	NA	NA	NA	NA	NA	NA	NA	NA	NA	NA	NA	NA	NA	NA	NA	NA	NA	NA	NA	NA	NA	NA	NA	NA	NA	0.607362	0.574468	NA	NA	NA	NA	NA	NA	NA	NA	NA	NA	NA	NA	NA	NA	NA	NA	NA	NA	NA	NA	NA	NA	NA	NA	NA	NA	NA	NA	NA	NA	NA	NA	NA	NA	NA	NA	NA	NA	NA	NA	NA	NA	NA	NA	NA	NA	NA	NA	NA	NA	NA	NA	NA	NA	NA	NA	NA	NA
chrVIII_153963_A_G	0.547771	0.488372	0.433333	0.48366	0.378378	0.611111	0.480263	0.51497	0.46789	0.518248	0.583333	0.597015	0.494949	0.507937	0.544118	0.521127	0.532051	0.519231	0.466667	0.462069	0.519481	0.458716	0.544828	0.436364	0.294872	0.464789	0.515385	0.410256	NA	NA	0.474359	0.465517	NA	NA	0.493333	0.565789	0.527778	0.449102	0.4375	0.472393	0.494118	0.439024	0.514286	0.418605	0.557143	0.446809	0.525641	0.413793	0.371134	0.439394	0.538961	0.575342	0.590674	0.51938	0.324324	0.518072	NA	NA	NA	NA	NA	NA	NA	NA	NA	NA	NA	NA	NA	NA	0.458333	0.558442	0.573333	0.45122	0.558442	0.4375	0.659794	0.4125	0.462687	0.492754	NA	NA	NA	NA	NA	NA	NA	NA
chrVIII_153991_C_T	NA	NA	NA	NA	NA	NA	NA	NA	NA	NA	NA	NA	NA	NA	NA	NA	NA	NA	NA	NA	NA	NA	NA	NA	NA	NA	NA	NA	NA	NA	NA	NA	NA	NA	NA	NA	NA	NA	NA	NA	NA	NA	NA	NA	NA	NA	NA	NA	NA	NA	NA	NA	NA	NA	NA	NA	NA	NA	NA	NA	NA	NA	NA	NA	NA	NA	NA	NA	NA	NA	NA	NA	NA	NA	NA	NA	NA	NA	NA	NA	0.54321	0.48913	0.666667	0.449275	0.681818	0.444444	0.435294	0.558824
chrVIII_154045_C_G	NA	NA	NA	NA	NA	NA	NA	NA	NA	NA	NA	NA	NA	NA	NA	NA	NA	NA	NA	NA	NA	NA	NA	NA	NA	NA	NA	NA	NA	NA	NA	NA	NA	NA	NA	NA	NA	NA	NA	NA	NA	NA	NA	NA	NA	NA	NA	NA	NA	NA	NA	NA	NA	NA	NA	NA	NA	NA	NA	NA	NA	NA	NA	NA	NA	NA	NA	NA	NA	NA	0.440476	0.402062	0.527027	0.432099	0.636364	0.391304	0.510638	0.329268	0.391892	0.552632	NA	NA	NA	NA	NA	NA	NA	NA
chrVIII_154047_G_A	NA	NA	NA	NA	NA	NA	NA	NA	NA	NA	NA	NA	NA	NA	NA	NA	NA	NA	NA	NA	NA	NA	NA	NA	NA	NA	NA	NA	NA	NA	NA	NA	0.470149	0.496503	NA	NA	NA	NA	NA	NA	NA	NA	NA	NA	NA	NA	NA	NA	NA	NA	NA	NA	NA	NA	NA	NA	NA	NA	NA	NA	NA	NA	0.481928	0.602941	NA	NA	NA	NA	NA	NA	NA	NA	NA	NA	NA	NA	NA	NA	NA	NA	NA	NA	NA	NA	NA	NA	NA	NA
chrVIII_154060_A_G	NA	NA	NA	NA	NA	NA	NA	NA	NA	NA	NA	NA	NA	NA	NA	NA	NA	NA	NA	NA	NA	NA	NA	NA	NA	NA	NA	NA	NA	NA	NA	NA	NA	NA	NA	NA	NA	NA	NA	NA	NA	NA	NA	NA	NA	NA	NA	NA	NA	NA	NA	NA	NA	NA	NA	NA	NA	NA	NA	NA	NA	NA	NA	NA	NA	NA	NA	NA	NA	NA	NA	NA	NA	NA	NA	NA	NA	NA	NA	NA	0.608696	0.54321	0.685393	0.5	0.672414	0.478261	0.575	0.414286
chrVIII_154069_A_G	NA	NA	NA	NA	NA	NA	NA	NA	NA	NA	NA	NA	NA	NA	NA	NA	0.506329	0.483871	0.367742	0.496644	0.592857	0.318584	0.485915	0.433333	0.319149	0.349206	0.388889	0.475862	NA	NA	NA	NA	NA	NA	NA	NA	NA	NA	NA	NA	NA	NA	NA	NA	NA	NA	NA	NA	NA	NA	NA	NA	NA	NA	NA	NA	NA	NA	NA	NA	NA	NA	NA	NA	NA	NA	NA	NA	NA	NA	NA	NA	NA	NA	NA	NA	NA	NA	NA	NA	NA	NA	NA	NA	NA	NA	NA	NA
chrVIII_154076_C_T	NA	NA	NA	NA	NA	NA	NA	NA	NA	NA	NA	NA	NA	NA	NA	NA	NA	NA	NA	NA	NA	NA	NA	NA	NA	NA	NA	NA	NA	NA	NA	NA	0.442177	0.509804	NA	NA	NA	NA	NA	NA	NA	NA	NA	NA	NA	NA	NA	NA	NA	NA	NA	NA	NA	NA	NA	NA	NA	NA	NA	NA	NA	NA	0.494505	0.589744	NA	NA	NA	NA	NA	NA	NA	NA	NA	NA	NA	NA	NA	NA	NA	NA	NA	NA	NA	NA	NA	NA	NA	NA
chrVIII_154126_T_A	NA	NA	NA	NA	NA	NA	NA	NA	NA	NA	NA	NA	NA	NA	NA	NA	NA	NA	NA	NA	NA	NA	NA	NA	NA	NA	NA	NA	NA	NA	NA	NA	NA	NA	NA	NA	NA	NA	NA	NA	NA	NA	NA	NA	NA	NA	NA	NA	NA	NA	NA	NA	NA	NA	NA	NA	NA	NA	NA	NA	NA	NA	NA	NA	0.561644	0.555556	0.517857	0.625	0.542373	0.372093	NA	NA	NA	NA	NA	NA	NA	NA	NA	NA	NA	NA	NA	NA	NA	NA	NA	NA
chrVIII_154167_C_T	0.491935	0.51	0.484615	0.506849	0.333333	0.487805	0.507812	0.427673	0.483871	0.516129	0.589744	0.522727	0.5	0.544776	0.5	0.478261	0.477612	0.479167	0.409524	0.528571	0.513699	0.415094	0.486111	0.357143	0.425287	0.430556	0.496124	0.390071	NA	NA	0.5625	0.403846	0.486486	0.572519	0.530864	0.462687	0.551724	0.484848	0.397163	0.467153	0.534884	0.40625	0.552	0.510204	0.588235	0.588235	0.550562	0.369048	0.483871	0.469697	0.432203	0.618321	0.611511	0.451327	0.395062	0.465909	NA	NA	NA	NA	NA	NA	0.457143	0.558442	NA	NA	NA	NA	NA	NA	0.527027	0.421053	0.457627	0.375	0.614035	0.272727	0.592105	0.432099	0.407407	0.488095	NA	NA	NA	NA	NA	NA	NA	NA
chrVIII_154199_A_G	0.515152	0.526786	0.452703	0.450704	0.355556	0.463768	NA	NA	NA	NA	0.562914	0.580882	0.461538	0.540146	0.526316	0.480769	0.568493	0.475177	0.422764	0.545455	0.539683	0.402174	0.478571	0.401515	0.384615	0.434783	0.452381	0.395833	NA	NA	0.576271	0.408163	NA	NA	0.526316	0.485294	0.532258	0.46875	0.37594	0.514925	0.551724	0.42029	0.540146	0.490066	0.565217	0.511905	0.553191	0.423529	0.511628	0.5	0.473684	0.662069	0.627737	0.491667	0.346154	0.430233	NA	NA	NA	NA	NA	NA	NA	NA	NA	NA	NA	NA	NA	NA	0.488095	0.5	0.507692	0.339623	0.622642	0.325	0.602151	0.439024	0.462687	0.458824	NA	NA	NA	NA	NA	NA	NA	NA
chrVIII_154225_T_C	0.5	0.509434	0.424658	0.474074	0.385542	0.403509	0.495798	0.415493	0.46875	0.513043	0.531915	0.638462	0.46875	0.516393	0.5	0.510204	0.594595	0.421053	0.423729	0.515873	0.565217	0.420455	0.496403	0.427419	0.571429	0.513889	0.516393	0.44697	NA	NA	0.553191	0.372881	0.408333	0.548148	0.507246	0.477612	0.608	0.435484	0.380597	0.527778	0.546512	0.405797	0.51938	0.459259	0.578125	0.555556	0.561224	0.387097	0.539474	0.486111	0.50365	0.69403	0.611511	0.513274	0.342857	0.441558	NA	NA	NA	NA	NA	NA	0.529412	0.630137	NA	NA	NA	NA	NA	NA	0.493333	0.568966	0.539683	0.395349	0.62963	0.325	0.607143	0.444444	0.507463	0.52	NA	NA	NA	NA	NA	NA	NA	NA
chrVIII_154229_C_T	0.504065	0.523364	0.424658	0.463768	0.390244	0.419355	0.5	0.41958	0.456	0.516667	0.528571	0.638462	0.468085	0.520661	0.508772	0.510204	0.594771	0.444444	0.438017	0.507812	0.565217	0.426966	0.485507	0.413223	0.538462	0.478873	0.520325	0.456522	0.703704	0.633929	0.568627	0.362069	0.411765	0.536232	0.521127	0.492537	0.575	0.442623	0.368421	0.534247	0.561798	0.430556	0.511811	0.457143	0.555556	0.55	0.55102	0.373626	0.539474	0.472222	0.528571	0.696296	0.615942	0.513043	0.347222	0.432099	0.606061	0.588235	0.432432	0.469388	0.541667	0.510638	0.542857	0.594595	0.509434	0.58	0.477273	0.55102	0.616667	0.409091	0.486111	0.576271	0.52381	0.395349	0.592593	0.333333	0.597701	0.418919	0.5	0.521127	0.626866	0.520548	0.566667	0.456522	0.704918	0.529412	0.564706	0.546875
chrVIII_154381_A_G	NA	NA	NA	NA	NA	NA	NA	NA	NA	NA	NA	NA	NA	NA	NA	NA	NA	NA	NA	NA	NA	NA	NA	NA	NA	NA	NA	NA	0.598684	0.570312	NA	NA	NA	NA	NA	NA	NA	NA	NA	NA	NA	NA	NA	NA	NA	NA	NA	NA	NA	NA	NA	NA	NA	NA	NA	NA	NA	NA	NA	NA	NA	NA	NA	NA	NA	NA	NA	NA	NA	NA	NA	NA	NA	NA	NA	NA	NA	NA	NA	NA	NA	NA	NA	NA	NA	NA	NA	NA
chrVIII_154554_C_T	0.489362	0.541667	0.402516	0.5	0.445946	0.587629	0.487805	0.492857	0.529915	0.529851	0.565217	0.557143	0.490196	0.486239	0.510638	0.411765	0.565517	0.403509	0.486726	0.486667	0.383459	0.5	0.468531	0.436242	0.475728	0.445946	0.555556	0.492958	NA	NA	0.484375	0.443038	0.438776	0.549618	0.451613	0.367347	0.528455	0.431193	0.458065	0.628319	0.556962	0.457143	0.465409	0.470085	0.567164	0.421875	0.488372	0.438596	0.5	0.522388	0.552239	0.484375	0.55	0.441441	0.464789	0.550725	NA	NA	NA	NA	NA	NA	0.604167	0.459016	NA	NA	NA	NA	NA	NA	0.36	0.5375	0.527778	0.3	0.534884	0.611111	0.588235	0.466667	0.449438	0.48	NA	NA	NA	NA	NA	NA	NA	NA
chrVIII_154571_G_A	0.511278	0.529915	0.410256	0.443548	0.402985	0.495575	0.496933	0.52	0.563025	0.549618	0.556962	0.556338	0.475728	0.45614	0.469388	0.431373	0.576389	0.4375	0.545455	0.469799	0.41791	0.524752	0.416667	0.482517	0.509259	0.5	0.56383	0.486486	NA	NA	0.478261	0.395062	0.413793	0.535433	0.459016	0.380952	0.561905	0.441441	0.458333	0.59542	0.533333	0.457143	0.463855	0.456897	0.516129	0.432836	0.554217	0.389831	0.467532	0.529412	0.566434	0.533898	0.524823	0.438095	0.422535	0.515152	NA	NA	NA	NA	NA	NA	0.533333	0.525424	NA	NA	NA	NA	NA	NA	0.418919	0.513158	0.55	0.35	0.55814	0.571429	0.582418	0.47561	0.439024	0.525	NA	NA	NA	NA	NA	NA	NA	NA
chrVIII_154608_A_G	0.510791	0.530973	0.380282	0.477612	0.376812	0.516667	0.44375	0.456897	0.616822	0.527559	0.580247	0.553957	0.519608	0.508772	0.5	0.5	0.565217	0.427632	0.56	0.47651	0.472	0.509615	0.396825	0.404255	0.5	0.463918	0.548077	0.507143	0.694444	0.587838	0.533333	0.390805	0.475728	0.5	0.444444	0.403846	0.561983	0.456	0.443548	0.595588	0.484848	0.492063	0.418301	0.463415	0.45098	0.474359	0.6	0.4	0.512821	0.484375	0.59854	0.564286	0.514085	0.528302	0.423729	0.521739	0.622222	0.412698	0.454545	0.393939	0.472222	0.590909	0.543478	0.549296	0.530612	0.652174	0.606061	0.5	0.555556	0.487805	0.410959	0.477612	0.525	0.409091	0.590909	0.555556	0.597561	0.415584	0.488372	0.567568	NA	NA	NA	NA	NA	NA	NA	NA
chrVIII_154677_T_A	0.546012	0.517857	0.40625	0.492958	0.516484	0.568627	0.509804	0.452555	0.531746	0.542857	0.631285	0.507143	0.456311	0.559322	0.525	0.515152	0.541401	0.469512	0.42963	0.47205	0.434783	0.483333	0.404412	0.464567	0.488372	0.391753	0.524272	0.517241	NA	NA	0.532468	0.430233	0.584615	0.470085	0.327586	0.413793	0.525926	0.550725	0.429448	0.565517	0.57971	0.462687	0.536313	0.489655	0.409091	0.45	0.637363	0.424242	0.542169	0.517857	0.506757	0.597484	0.538961	0.553846	0.5	0.523077	NA	NA	NA	NA	NA	NA	0.585859	0.592105	NA	NA	NA	NA	NA	NA	0.5	0.450549	0.578947	0.52	0.541667	0.434783	0.518519	0.443182	0.483146	0.526316	0.529412	0.5	0.692308	0.510638	0.6	0.416667	0.555556	0.602564
chrVIII_154680_A_G	NA	NA	NA	NA	NA	NA	NA	NA	NA	NA	NA	NA	NA	NA	NA	NA	NA	NA	NA	NA	NA	NA	NA	NA	NA	NA	NA	NA	NA	NA	NA	NA	NA	NA	NA	NA	NA	NA	NA	NA	NA	NA	NA	NA	NA	NA	NA	NA	NA	NA	NA	NA	NA	NA	NA	NA	NA	NA	NA	NA	NA	NA	NA	NA	NA	NA	NA	NA	NA	NA	NA	NA	NA	NA	NA	NA	NA	NA	NA	NA	0.552941	0.494737	0.692308	0.5	0.611111	0.416667	0.56044	0.602564
chrVIII_154704_A_G	NA	NA	NA	NA	NA	NA	NA	NA	NA	NA	NA	NA	NA	NA	NA	NA	NA	NA	NA	NA	NA	NA	NA	NA	NA	NA	NA	NA	NA	NA	NA	NA	NA	NA	NA	NA	NA	NA	NA	NA	NA	NA	NA	NA	NA	NA	NA	NA	NA	NA	NA	NA	NA	NA	NA	NA	NA	NA	NA	NA	NA	NA	NA	NA	NA	NA	NA	NA	NA	NA	NA	NA	NA	NA	NA	NA	NA	NA	NA	NA	0.593023	0.516129	0.622222	0.522727	0.638889	0.439024	0.565217	0.567568
chrVIII_154733_T_C	NA	NA	NA	NA	NA	NA	NA	NA	NA	NA	0.610526	0.584615	NA	NA	NA	NA	NA	NA	NA	NA	NA	NA	NA	NA	NA	NA	NA	NA	NA	NA	NA	NA	NA	NA	NA	NA	NA	NA	NA	NA	NA	NA	NA	NA	NA	NA	NA	NA	NA	NA	NA	NA	NA	NA	NA	NA	NA	NA	NA	NA	NA	NA	NA	NA	NA	NA	NA	NA	NA	NA	NA	NA	NA	NA	NA	NA	NA	NA	NA	NA	NA	NA	NA	NA	NA	NA	NA	NA
chrVIII_154746_G_A	0.567376	0.526316	0.461538	0.5	0.5	0.426471	0.528169	0.514706	0.484848	0.539823	0.607735	0.576923	0.532609	0.522936	0.52381	0.567568	0.580645	0.504	0.484615	0.439394	0.486842	0.509434	0.469388	0.395973	0.459459	0.457831	0.517544	0.503497	0.65035	0.619403	0.592593	0.48	0.57	0.5	0.403226	0.449275	0.544	0.544	0.503356	0.551471	0.621622	0.421053	0.512346	0.482759	0.5	0.377049	0.666667	0.469136	0.480519	0.530612	0.510067	0.548148	0.583333	0.574468	0.492063	0.641509	0.614458	0.5625	0.326087	0.44898	0.520833	0.609756	0.573333	0.65625	0.46	0.541667	0.564103	0.642857	0.638889	0.419355	0.492958	0.533333	0.611111	0.516129	0.5	0.409091	0.625	0.580247	0.517241	0.605634	0.550725	0.561798	0.6	0.4375	0.628571	0.425	0.593407	0.5625
chrVIII_154812_G_A	NA	NA	NA	NA	NA	NA	NA	NA	NA	NA	NA	NA	NA	NA	NA	NA	NA	NA	NA	NA	NA	NA	NA	NA	NA	NA	NA	NA	0.638889	0.631148	NA	NA	NA	NA	NA	NA	NA	NA	NA	NA	NA	NA	NA	NA	NA	NA	NA	NA	NA	NA	NA	NA	NA	NA	NA	NA	NA	NA	NA	NA	NA	NA	NA	NA	NA	NA	NA	NA	NA	NA	NA	NA	NA	NA	NA	NA	NA	NA	NA	NA	NA	NA	NA	NA	NA	NA	NA	NA
chrVIII_154926_G_A	NA	NA	NA	NA	NA	NA	NA	NA	NA	NA	NA	NA	NA	NA	NA	NA	NA	NA	NA	NA	NA	NA	NA	NA	NA	NA	NA	NA	NA	NA	NA	NA	0.40678	0.444444	NA	NA	NA	NA	NA	NA	NA	NA	NA	NA	NA	NA	NA	NA	NA	NA	NA	NA	NA	NA	NA	NA	NA	NA	NA	NA	NA	NA	0.571429	0.6	NA	NA	NA	NA	NA	NA	NA	NA	NA	NA	NA	NA	NA	NA	NA	NA	NA	NA	NA	NA	NA	NA	NA	NA
chrVIII_154932_C_T	NA	NA	NA	NA	NA	NA	NA	NA	NA	NA	NA	NA	NA	NA	NA	NA	NA	NA	NA	NA	NA	NA	NA	NA	NA	NA	NA	NA	NA	NA	NA	NA	NA	NA	NA	NA	NA	NA	NA	NA	NA	NA	NA	NA	NA	NA	NA	NA	NA	NA	NA	NA	NA	NA	NA	NA	NA	NA	NA	NA	NA	NA	NA	NA	NA	NA	NA	NA	NA	NA	NA	NA	NA	NA	NA	NA	NA	NA	NA	NA	0.566667	0.447761	0.545455	0.392857	0.75	0.411765	0.574074	0.574074
chrVIII_154940_A_G	NA	NA	NA	NA	NA	NA	NA	NA	NA	NA	NA	NA	NA	NA	NA	NA	NA	NA	NA	NA	NA	NA	NA	NA	NA	NA	NA	NA	NA	NA	0.558824	0.487179	NA	NA	0.474576	0.476744	0.610169	0.507143	0.578125	0.525547	NA	NA	NA	NA	NA	NA	NA	NA	NA	NA	NA	NA	NA	NA	NA	NA	NA	NA	NA	NA	NA	NA	NA	NA	NA	NA	NA	NA	NA	NA	NA	NA	NA	NA	NA	NA	NA	NA	NA	NA	NA	NA	NA	NA	NA	NA	NA	NA
chrVIII_154980_A_T	NA	NA	NA	NA	NA	NA	NA	NA	NA	NA	NA	NA	NA	NA	NA	NA	NA	NA	NA	NA	NA	NA	NA	NA	NA	NA	NA	NA	NA	NA	NA	NA	NA	NA	NA	NA	NA	NA	NA	NA	NA	NA	NA	NA	NA	NA	NA	NA	NA	NA	NA	NA	NA	NA	NA	NA	NA	NA	NA	NA	NA	NA	NA	NA	NA	NA	NA	NA	NA	NA	NA	NA	NA	NA	NA	NA	NA	NA	NA	NA	0.569444	0.461538	0.56	0.344828	0.666667	0.382353	0.526316	0.576923
chrVIII_155087_C_T	0.542636	0.439252	0.479675	0.529915	0.397727	0.428571	0.445161	0.545455	0.50495	0.533898	0.530201	0.565517	0.478261	0.45	0.727273	0.517241	0.48227	0.561644	0.388158	0.424837	0.493056	0.45614	0.48951	0.385827	0.468354	0.484848	0.554688	0.504	NA	NA	0.576271	0.408451	NA	NA	0.413333	0.516667	0.542373	0.448	0.488722	0.483871	0.48	0.39726	0.503597	0.506757	0.651515	0.471429	0.541176	0.45614	0.493151	0.457627	0.423077	0.503937	0.547619	0.509615	0.390625	0.569231	NA	NA	NA	NA	NA	NA	NA	NA	NA	NA	NA	NA	NA	NA	0.477612	0.363636	0.576923	0.368421	0.403846	0.40625	0.569444	0.493976	0.393939	0.476923	NA	NA	NA	NA	NA	NA	NA	NA
chrVIII_155111_A_G	NA	NA	NA	NA	NA	NA	0.466667	0.533835	0.483146	0.470085	NA	NA	NA	NA	NA	NA	NA	NA	NA	NA	NA	NA	NA	NA	NA	NA	NA	NA	NA	NA	NA	NA	NA	NA	NA	NA	NA	NA	NA	NA	NA	NA	NA	NA	NA	NA	NA	NA	NA	NA	NA	NA	NA	NA	NA	NA	NA	NA	NA	NA	NA	NA	NA	NA	NA	NA	NA	NA	NA	NA	NA	NA	NA	NA	NA	NA	NA	NA	NA	NA	NA	NA	NA	NA	NA	NA	NA	NA
chrVIII_155146_A_G	NA	NA	NA	NA	NA	NA	NA	NA	NA	NA	NA	NA	NA	NA	NA	NA	NA	NA	NA	NA	NA	NA	NA	NA	NA	NA	NA	NA	NA	NA	NA	NA	NA	NA	NA	NA	NA	NA	NA	NA	NA	NA	NA	NA	NA	NA	NA	NA	NA	NA	NA	NA	NA	NA	NA	NA	NA	NA	NA	NA	NA	NA	NA	NA	0.581395	0.535714	0.486486	0.717949	0.583333	0.609756	NA	NA	NA	NA	NA	NA	NA	NA	NA	NA	NA	NA	NA	NA	NA	NA	NA	NA
chrVIII_155157_G_A	0.432203	0.40678	0.451389	0.538462	0.365854	0.507463	NA	NA	NA	NA	0.515337	0.617886	0.484211	0.508929	0.621622	0.4375	0.548872	0.43956	0.292208	0.477987	0.453901	0.383178	0.475862	0.393701	0.382022	0.298701	0.472868	0.512195	NA	NA	0.66129	0.318182	NA	NA	0.412698	0.474359	0.588785	0.515152	0.438849	0.52349	0.450704	0.405405	0.397059	0.466165	0.590909	0.526316	0.5375	0.327869	0.487179	0.515152	0.47651	0.481752	0.543307	0.522388	0.5	0.512195	NA	NA	NA	NA	NA	NA	NA	NA	NA	NA	NA	NA	NA	NA	NA	NA	NA	NA	NA	NA	NA	NA	NA	NA	NA	NA	NA	NA	NA	NA	NA	NA
chrVIII_155175_T_C	0.466165	0.40625	0.436709	0.506667	0.356164	0.478873	0.44375	0.460432	0.405172	0.440559	0.55414	0.656	0.458333	0.529915	0.547619	0.411765	0.5	0.425641	0.3125	0.512658	0.444444	0.401786	0.486486	0.424	0.368932	0.246377	0.445378	0.465649	NA	NA	0.65625	0.344262	0.415254	0.536	0.393443	0.480519	0.560345	0.489051	0.438356	0.523179	0.452055	0.415584	0.429577	0.463415	0.52381	0.492754	0.560976	0.327586	0.469136	0.515625	0.509317	0.5	0.584615	0.521429	0.583333	0.494505	NA	NA	NA	NA	NA	NA	0.516854	0.554217	NA	NA	NA	NA	NA	NA	0.5	0.343284	0.595238	0.409091	0.4	0.526316	0.632911	0.526316	0.481013	0.528571	0.518519	0.518519	0.574074	0.444444	0.560976	0.388889	0.535714	0.537313
chrVIII_155186_A_G	0.470588	0.40146	0.427673	0.477124	0.358025	0.5	0.474359	0.478571	0.433333	0.41791	0.538462	0.606557	0.421053	0.491228	0.534884	0.470588	0.464052	0.429293	0.315068	0.535484	0.41958	0.40678	0.47973	0.418605	0.361905	0.278481	0.447154	0.481481	0.638298	0.68254	0.627119	0.327869	0.413223	0.49635	0.372881	0.466667	0.530973	0.48227	0.414286	0.465409	0.435897	0.39726	0.438849	0.473684	0.52459	0.426667	0.556962	0.333333	0.448718	0.482143	0.521212	0.51773	0.590551	0.474453	0.545455	0.511111	0.506329	0.545455	0.558824	0.483871	0.538462	0.574074	0.552941	0.506024	0.488372	0.473684	0.5	0.617021	0.52	0.609756	0.506667	0.333333	0.604651	0.418605	0.418182	0.558824	0.658228	0.521739	0.475	0.552632	0.542169	0.54717	0.553571	0.44186	0.571429	0.405405	0.552941	0.521127
chrVIII_155332_G_T	0.511628	0.425373	0.4375	0.528662	0.380531	0.410959	NA	NA	NA	NA	0.45614	0.6	0.480769	0.470588	0.58	0.55102	0.477987	0.542484	0.390244	0.431138	0.525547	0.436975	0.476821	0.467742	0.375	0.482759	0.503876	0.438356	NA	NA	0.660714	0.453125	NA	NA	0.520548	0.402778	0.48855	0.483871	0.473282	0.558442	0.454545	0.421687	0.464789	0.487013	0.439394	0.481481	0.483871	0.452055	0.552941	0.515625	0.493976	0.536913	0.61875	0.471831	0.458824	0.475	NA	NA	NA	NA	NA	NA	NA	NA	NA	NA	NA	NA	NA	NA	0.432432	0.467532	0.62069	0.533333	0.515152	0.392157	0.587156	0.538462	0.390244	0.465116	NA	NA	NA	NA	NA	NA	NA	NA
chrVIII_155340_T_C	NA	NA	NA	NA	NA	NA	NA	NA	NA	NA	NA	NA	NA	NA	NA	NA	NA	NA	NA	NA	NA	NA	NA	NA	NA	NA	NA	NA	NA	NA	NA	NA	NA	NA	NA	NA	NA	NA	NA	NA	NA	NA	NA	NA	0.466667	0.482353	0.467391	0.450704	0.534884	0.515625	0.477987	0.524476	0.623457	0.484848	0.465116	0.4625	NA	NA	NA	NA	NA	NA	NA	NA	NA	NA	NA	NA	NA	NA	NA	NA	NA	NA	NA	NA	NA	NA	NA	NA	NA	NA	NA	NA	NA	NA	NA	NA
chrVIII_155470_C_T	NA	NA	NA	NA	NA	NA	0.5	0.507246	0.508475	0.487395	NA	NA	NA	NA	NA	NA	NA	NA	NA	NA	NA	NA	NA	NA	NA	NA	NA	NA	NA	NA	NA	NA	NA	NA	NA	NA	NA	NA	NA	NA	NA	NA	NA	NA	NA	NA	NA	NA	NA	NA	NA	NA	NA	NA	NA	NA	NA	NA	NA	NA	NA	NA	NA	NA	NA	NA	NA	NA	NA	NA	NA	NA	NA	NA	NA	NA	NA	NA	NA	NA	NA	NA	NA	NA	NA	NA	NA	NA
chrVIII_155521_T_C	0.457746	0.463768	0.446541	0.478992	0.423913	0.522388	NA	NA	NA	NA	0.515723	0.544715	0.5	0.481752	0.454545	0.455696	0.532051	0.482759	0.430556	0.372414	0.52	0.382353	0.490798	0.361345	0.35443	0.384615	0.571429	0.414013	NA	NA	0.534483	0.333333	NA	NA	0.528571	0.444444	0.541284	0.542254	0.524823	0.507353	0.446154	0.364706	0.584615	0.526316	0.442308	0.597403	0.617284	0.558442	0.493333	0.553846	0.553191	0.639344	0.647887	0.572917	0.55	0.568966	NA	NA	NA	NA	NA	NA	NA	NA	NA	NA	NA	NA	NA	NA	0.485294	0.506329	0.596774	0.521127	0.521127	0.507937	0.571429	0.597561	0.421687	0.5	NA	NA	NA	NA	NA	NA	NA	NA
chrVIII_155567_G_A	NA	NA	NA	NA	NA	NA	NA	NA	NA	NA	NA	NA	NA	NA	NA	NA	NA	NA	NA	NA	NA	NA	NA	NA	NA	NA	NA	NA	0.594406	0.636905	NA	NA	NA	NA	NA	NA	NA	NA	NA	NA	NA	NA	NA	NA	NA	NA	NA	NA	NA	NA	NA	NA	NA	NA	NA	NA	NA	NA	NA	NA	NA	NA	NA	NA	NA	NA	NA	NA	NA	NA	NA	NA	NA	NA	NA	NA	NA	NA	NA	NA	NA	NA	NA	NA	NA	NA	NA	NA
chrVIII_155572_C_T	NA	NA	NA	NA	NA	NA	NA	NA	NA	NA	NA	NA	NA	NA	NA	NA	NA	NA	NA	NA	NA	NA	NA	NA	NA	NA	NA	NA	NA	NA	NA	NA	0.496124	0.494118	NA	NA	NA	NA	NA	NA	NA	NA	NA	NA	NA	NA	NA	NA	NA	NA	NA	NA	NA	NA	NA	NA	NA	NA	NA	NA	NA	NA	0.439024	0.343284	NA	NA	NA	NA	NA	NA	NA	NA	NA	NA	NA	NA	NA	NA	NA	NA	0.514286	0.5625	0.555556	0.474576	0.605634	0.511111	0.598131	0.5
chrVIII_155587_G_A	0.459459	0.465278	0.42953	0.466667	0.427083	0.5	0.44375	0.512987	0.480916	0.465753	0.578947	0.56	0.473214	0.482517	0.507692	0.461538	0.503067	0.5	0.460432	0.456522	0.485294	0.45045	0.490798	0.358974	0.320988	0.355556	0.5	0.403846	0.641509	0.621951	0.507463	0.402597	0.528926	0.497006	0.561644	0.485294	0.581967	0.479452	0.553333	0.483871	0.542857	0.395062	0.492537	0.495868	0.46875	0.452055	0.573171	0.506024	0.534091	0.539683	0.595745	0.657895	0.619718	0.495327	0.459459	0.426471	0.53012	0.489583	0.38806	0.460317	0.592593	0.5	0.435897	0.38806	0.442623	0.567164	0.478261	0.318182	0.584615	0.571429	0.395062	0.508197	0.553846	0.491803	0.5	0.516129	0.582418	0.465116	0.386667	0.373333	0.507042	0.464789	0.521739	0.45	0.661765	0.5	0.578431	0.52381
chrVIII_155619_C_T	NA	NA	NA	NA	NA	NA	NA	NA	NA	NA	NA	NA	NA	NA	NA	NA	NA	NA	NA	NA	NA	NA	NA	NA	NA	NA	NA	NA	NA	NA	NA	NA	NA	NA	NA	NA	NA	NA	NA	NA	NA	NA	NA	NA	0.521739	0.491803	0.655172	0.487805	0.546512	0.57971	0.596899	0.613793	0.664286	0.514286	0.517241	0.508197	NA	NA	NA	NA	NA	NA	NA	NA	NA	NA	NA	NA	NA	NA	NA	NA	NA	NA	NA	NA	NA	NA	NA	NA	NA	NA	NA	NA	NA	NA	NA	NA
chrVIII_155635_G_A	0.435115	0.496124	0.480916	0.47619	0.554217	0.634146	0.496503	0.531469	0.469027	0.476562	0.566667	0.602564	0.471154	0.503876	0.540984	0.452055	0.479452	0.524823	0.396825	0.429577	0.482517	0.428571	0.520833	0.419355	0.473684	0.41573	0.470588	0.486111	NA	NA	0.542857	0.343284	NA	NA	0.541667	0.422535	0.539474	0.492063	0.518797	0.567164	0.474359	0.414634	0.491803	0.464912	0.554054	0.515625	0.659341	0.47619	0.560976	0.521739	0.595588	0.62	0.651852	0.490385	0.491525	0.549296	NA	NA	NA	NA	NA	NA	NA	NA	NA	NA	NA	NA	NA	NA	0.405063	0.551724	0.551724	0.534483	0.477612	0.481481	0.54878	0.492958	0.533333	0.5	NA	NA	NA	NA	NA	NA	NA	NA
chrVIII_155696_C_T	0.48227	0.443548	0.421384	0.528455	0.506329	0.68254	NA	NA	NA	NA	NA	NA	NA	NA	NA	NA	NA	NA	NA	NA	NA	NA	NA	NA	NA	NA	NA	NA	NA	NA	NA	NA	NA	NA	NA	NA	NA	NA	NA	NA	NA	NA	NA	NA	NA	NA	NA	NA	NA	NA	NA	NA	NA	NA	NA	NA	NA	NA	NA	NA	NA	NA	NA	NA	NA	NA	NA	NA	NA	NA	NA	NA	NA	NA	NA	NA	NA	NA	NA	NA	NA	NA	NA	NA	NA	NA	NA	NA
chrVIII_155735_G_A	NA	NA	NA	NA	NA	NA	NA	NA	NA	NA	NA	NA	NA	NA	NA	NA	NA	NA	NA	NA	NA	NA	NA	NA	NA	NA	NA	NA	NA	NA	NA	NA	0.559322	0.418367	NA	NA	NA	NA	NA	NA	NA	NA	NA	NA	NA	NA	NA	NA	NA	NA	NA	NA	NA	NA	NA	NA	NA	NA	NA	NA	NA	NA	0.411765	0.4	NA	NA	NA	NA	NA	NA	NA	NA	NA	NA	NA	NA	NA	NA	NA	NA	0.46875	0.568966	0.654545	0.446154	0.661765	0.407407	0.632911	0.533333
chrVIII_155856_T_A	NA	NA	NA	NA	NA	NA	NA	NA	NA	NA	NA	NA	NA	NA	NA	NA	NA	NA	NA	NA	NA	NA	NA	NA	NA	NA	NA	NA	NA	NA	NA	NA	NA	NA	NA	NA	NA	NA	NA	NA	NA	NA	NA	NA	0.378378	0.490566	0.730159	0.471429	0.61194	0.518519	0.569231	0.548673	0.525	0.536082	0.45614	0.557377	NA	NA	NA	NA	NA	NA	NA	NA	NA	NA	NA	NA	NA	NA	NA	NA	NA	NA	NA	NA	NA	NA	NA	NA	NA	NA	NA	NA	NA	NA	NA	NA
chrVIII_155994_G_T	0.507042	0.504762	0.393103	0.461538	0.344262	0.416667	0.555556	0.508065	0.516393	0.529915	0.598726	0.575758	0.484211	0.421569	0.461538	0.44	0.528571	0.534483	0.394366	0.438849	0.507692	0.468254	0.385827	0.359712	0.365079	0.443038	0.462025	0.397059	NA	NA	0.550725	0.509804	NA	NA	0.508475	0.571429	0.5	0.546218	0.488722	0.538462	0.466667	0.571429	0.487603	0.410853	0.492063	0.381818	0.680556	0.516129	0.556962	0.5	0.578231	0.529851	0.571429	0.417391	0.492308	0.588235	NA	NA	NA	NA	NA	NA	NA	NA	NA	NA	NA	NA	NA	NA	0.526316	0.508197	0.554054	0.4375	0.666667	0.468085	0.506667	0.597015	0.466667	0.65	NA	NA	NA	NA	NA	NA	NA	NA
chrVIII_156043_T_A	NA	NA	NA	NA	NA	NA	0.552846	0.504425	0.446429	0.547826	NA	NA	NA	NA	NA	NA	NA	NA	NA	NA	NA	NA	NA	NA	NA	NA	NA	NA	NA	NA	NA	NA	NA	NA	NA	NA	NA	NA	NA	NA	NA	NA	NA	NA	NA	NA	NA	NA	NA	NA	NA	NA	NA	NA	NA	NA	NA	NA	NA	NA	NA	NA	NA	NA	NA	NA	NA	NA	NA	NA	NA	NA	NA	NA	NA	NA	NA	NA	NA	NA	NA	NA	NA	NA	NA	NA	NA	NA
chrVIII_156089_C_T	NA	NA	NA	NA	NA	NA	NA	NA	NA	NA	NA	NA	NA	NA	NA	NA	NA	NA	NA	NA	NA	NA	NA	NA	NA	NA	NA	NA	NA	NA	NA	NA	0.472441	0.492063	NA	NA	NA	NA	NA	NA	NA	NA	NA	NA	NA	NA	NA	NA	NA	NA	NA	NA	NA	NA	NA	NA	NA	NA	NA	NA	NA	NA	0.587302	0.526316	NA	NA	NA	NA	NA	NA	NA	NA	NA	NA	NA	NA	NA	NA	NA	NA	NA	NA	NA	NA	NA	NA	NA	NA
chrVIII_156096_A_C	0.420561	0.479167	0.481752	0.473282	0.396552	0.538462	0.51145	0.495726	0.479339	0.561404	0.609375	0.520325	0.425287	0.40708	0.571429	0.531915	0.460317	0.473684	0.371212	0.447154	0.507812	0.445545	0.524194	0.417476	0.375	0.333333	0.428571	0.46729	NA	NA	0.484848	0.383333	0.480315	0.496063	0.492754	0.514286	0.53913	0.447761	0.576271	0.526718	0.460526	0.491525	0.464567	0.45614	0.54717	0.430769	0.716216	0.481481	0.531646	0.438596	0.586466	0.517857	0.551471	0.451923	0.461538	0.479167	NA	NA	NA	NA	NA	NA	0.555556	0.564516	NA	NA	NA	NA	NA	NA	0.510204	0.523077	0.596491	0.461538	0.711864	0.522727	0.666667	0.433333	0.454545	0.62	0.535714	0.425926	0.6	0.583333	0.641509	0.44898	0.54717	0.372549
chrVIII_156216_G_A	NA	NA	NA	NA	NA	NA	NA	NA	NA	NA	NA	NA	NA	NA	NA	NA	NA	NA	NA	NA	NA	NA	NA	NA	NA	NA	NA	NA	NA	NA	0.467742	0.357143	NA	NA	0.414286	0.438356	0.544118	0.431034	0.551724	0.519685	NA	NA	NA	NA	NA	NA	NA	NA	NA	NA	NA	NA	NA	NA	NA	NA	NA	NA	NA	NA	NA	NA	NA	NA	NA	NA	NA	NA	NA	NA	NA	NA	NA	NA	NA	NA	NA	NA	NA	NA	NA	NA	NA	NA	NA	NA	NA	NA
chrVIII_156276_C_A	0.503597	0.51	0.428571	0.5	0.489796	0.611111	NA	NA	NA	NA	0.609929	0.575	0.472527	0.425197	0.560976	0.5	0.510791	0.51938	0.384	0.41844	0.432203	0.443548	0.492188	0.419355	0.491525	0.442857	0.429752	0.363636	NA	NA	0.423729	0.344828	NA	NA	0.441176	0.447761	0.566929	0.479675	0.516129	0.5	0.422535	0.355263	0.508772	0.503704	0.517241	0.484848	0.567901	0.390625	0.482353	0.586957	0.559701	0.503497	0.571429	0.466019	0.433962	0.509434	NA	NA	NA	NA	NA	NA	NA	NA	NA	NA	NA	NA	NA	NA	0.507042	0.520548	0.566038	0.52381	0.661017	0.5	0.582278	0.454545	0.451613	0.72549	NA	NA	NA	NA	NA	NA	NA	NA
chrVIII_156307_T_C	0.507812	0.510204	0.472868	0.551724	0.612903	0.620253	0.462585	0.481752	0.47619	0.532787	0.616438	0.578947	0.445652	0.483607	0.547619	0.47541	0.547945	0.484848	0.375	0.402878	0.421053	0.465649	0.445312	0.374046	0.435484	0.434783	0.47619	0.479592	0.671141	0.58156	0.435484	0.313433	0.412214	0.419118	0.469697	0.457143	0.549296	0.521739	0.483051	0.503937	0.526316	0.358209	0.449541	0.525862	0.563636	0.515625	0.6	0.41791	0.52809	0.510638	0.6	0.567164	0.572464	0.524272	0.375	0.508197	NA	NA	NA	NA	NA	NA	0.493333	0.484848	NA	NA	NA	NA	NA	NA	0.5	0.5	0.622642	0.47619	0.631579	0.533333	0.597403	0.46875	0.40678	0.627451	0.571429	0.464286	0.604167	0.508197	0.653061	0.5	0.534247	0.375
chrVIII_156420_T_C	0.47541	0.443396	0.427536	0.466102	0.559322	0.596154	0.529851	0.554745	0.507692	0.54918	0.693333	0.622378	0.531646	0.460317	0.42	0.509804	0.61157	0.484127	0.486239	0.507143	0.532787	0.457364	0.431373	0.423077	0.565217	0.516667	0.457627	0.508333	0.597403	0.587302	0.455882	0.333333	0.458015	0.488889	0.521739	0.432432	0.584	0.45098	0.495575	0.496403	0.5	0.364865	0.512	0.50495	0.580645	0.507463	0.636364	0.4375	0.539216	0.48	0.556338	0.546099	0.556452	0.572727	0.574074	0.591549	NA	NA	NA	NA	NA	NA	0.516667	0.542373	NA	NA	NA	NA	NA	NA	0.459459	0.45	0.561404	0.457143	0.548387	0.575	0.675325	0.492063	0.548387	0.617021	0.515625	0.469697	0.642857	0.454545	0.58209	0.577778	0.637681	0.460317
chrVIII_156477_A_G	0.507143	0.432692	0.504065	0.475806	0.538462	0.538462	0.484848	0.539007	0.470588	0.491667	0.636905	0.573333	0.56338	0.464	0.351852	0.488889	0.492958	0.58871	0.440678	0.429752	0.467213	0.482143	0.41791	0.517544	0.541667	0.417722	0.48	0.483333	0.645963	0.576	0.492754	0.389831	0.504065	0.410256	0.513889	0.438356	0.56	0.471074	0.416	0.547619	0.418919	0.333333	0.518797	0.547826	0.5	0.486111	0.625	0.413793	0.555556	0.529412	0.577778	0.5625	0.578125	0.5	0.493333	0.64	NA	NA	NA	NA	NA	NA	0.484848	0.476923	NA	NA	NA	NA	NA	NA	0.514706	0.546512	0.563636	0.472222	0.491228	0.566667	0.647887	0.426471	0.457143	0.638298	0.57971	0.578947	0.6	0.464286	0.583333	0.478261	0.538462	0.474576
chrVIII_156586_G_A	NA	NA	NA	NA	NA	NA	NA	NA	NA	NA	NA	NA	NA	NA	NA	NA	NA	NA	NA	NA	NA	NA	NA	NA	NA	NA	NA	NA	NA	NA	NA	NA	NA	NA	NA	NA	NA	NA	NA	NA	NA	NA	NA	NA	NA	NA	NA	NA	NA	NA	NA	NA	NA	NA	NA	NA	NA	NA	NA	NA	NA	NA	NA	NA	NA	NA	NA	NA	NA	NA	NA	NA	NA	NA	NA	NA	NA	NA	NA	NA	0.653846	0.545455	0.615385	0.438596	0.714286	0.425532	0.686275	0.568627
chrVIII_156686_A_G	NA	NA	NA	NA	NA	NA	NA	NA	NA	NA	NA	NA	NA	NA	NA	NA	NA	NA	NA	NA	NA	NA	NA	NA	NA	NA	NA	NA	0.622517	0.671756	NA	NA	NA	NA	NA	NA	NA	NA	NA	NA	NA	NA	NA	NA	NA	NA	NA	NA	NA	NA	NA	NA	NA	NA	NA	NA	NA	NA	NA	NA	NA	NA	NA	NA	NA	NA	NA	NA	NA	NA	NA	NA	NA	NA	NA	NA	NA	NA	NA	NA	NA	NA	NA	NA	NA	NA	NA	NA
chrVIII_156690_A_C	0.589147	0.47	0.492857	0.503597	0.396552	0.387755	0.489362	0.471014	0.5	0.468254	0.55414	0.636364	0.559524	0.540146	0.54	0.468085	0.553191	0.50303	0.421429	0.397163	0.508475	0.462185	0.449664	0.423423	0.413793	0.298246	0.430769	0.419355	0.630872	0.669291	0.532258	0.432432	0.376923	0.396825	0.507463	0.493151	0.57971	0.532258	0.407407	0.526316	0.4625	0.441176	0.440299	0.479675	0.540984	0.626667	0.585366	0.386667	0.566265	0.403226	0.608392	0.524823	0.557252	0.517857	0.492308	0.5	NA	NA	NA	NA	NA	NA	0.466667	0.483871	NA	NA	NA	NA	NA	NA	0.5	0.507042	0.576271	0.444444	0.515625	0.515152	0.56338	0.5	0.391892	0.473684	0.53125	0.6	0.659574	0.507937	0.785714	0.404762	0.477612	0.521739
chrVIII_156698_T_G	0.545455	0.460784	0.478571	0.503497	0.396552	0.415094	0.475177	0.440559	0.5	0.458015	0.531646	0.643411	0.535714	0.557143	0.519231	0.468085	0.527397	0.518519	0.429577	0.431373	0.504202	0.459677	0.466216	0.384615	0.375	0.333333	0.446154	0.41129	0.616883	0.648438	0.507463	0.421053	0.376	0.389706	0.5	0.492958	0.562963	0.547619	0.398058	0.551471	0.46988	0.416667	0.448529	0.5	0.507692	0.594595	0.5875	0.381579	0.559524	0.453125	0.606897	0.524823	0.558824	0.509091	0.477612	0.485294	NA	NA	NA	NA	NA	NA	0.44	0.491228	NA	NA	NA	NA	NA	NA	0.493506	0.533333	0.603448	0.5	0.5	0.516129	0.526316	0.528302	0.410959	0.438596	0.508197	0.538462	0.7	0.476923	0.76	0.4	0.439394	0.523077
chrVIII_156724_C_T	0.503759	0.469027	0.486842	0.5625	0.354839	0.392857	0.506944	0.4375	0.544643	0.47541	0.519737	0.639098	0.434783	0.538462	0.517857	0.44	0.492958	0.522293	0.453846	0.418182	0.5	0.507246	0.463576	0.31746	0.428571	0.376812	0.460432	0.433333	0.666667	0.625954	0.515625	0.444444	0.4375	0.418605	0.529412	0.467532	0.542636	0.537313	0.454545	0.567164	0.426829	0.472222	0.490196	0.540323	0.555556	0.518519	0.534091	0.4	0.6	0.460317	0.655629	0.588235	0.571429	0.508772	0.465517	0.454545	NA	NA	NA	NA	NA	NA	0.5	0.534483	NA	NA	NA	NA	NA	NA	0.46988	0.552632	0.584615	0.5	0.515152	0.486486	0.492958	0.557377	0.492958	0.47541	0.578125	0.492958	0.631579	0.508475	0.733333	0.462963	0.388889	0.442857
chrVIII_156772_G_A	NA	NA	NA	NA	NA	NA	NA	NA	NA	NA	NA	NA	NA	NA	NA	NA	NA	NA	NA	NA	NA	NA	NA	NA	NA	NA	NA	NA	NA	NA	NA	NA	NA	NA	NA	NA	NA	NA	NA	NA	NA	NA	NA	NA	NA	NA	NA	NA	NA	NA	NA	NA	NA	NA	NA	NA	NA	NA	NA	NA	NA	NA	NA	NA	NA	NA	NA	NA	NA	NA	0.447059	0.463768	0.586207	0.6	0.557692	0.435897	0.5	0.581081	0.544118	0.492958	NA	NA	NA	NA	NA	NA	NA	NA
chrVIII_156786_T_G	NA	NA	NA	NA	NA	NA	NA	NA	NA	NA	NA	NA	NA	NA	NA	NA	NA	NA	NA	NA	NA	NA	NA	NA	NA	NA	NA	NA	0.617188	0.614754	NA	NA	NA	NA	NA	NA	NA	NA	NA	NA	NA	NA	NA	NA	NA	NA	NA	NA	NA	NA	NA	NA	NA	NA	NA	NA	NA	NA	NA	NA	NA	NA	NA	NA	NA	NA	NA	NA	NA	NA	NA	NA	NA	NA	NA	NA	NA	NA	NA	NA	NA	NA	NA	NA	NA	NA	NA	NA
chrVIII_156789_C_T	NA	NA	NA	NA	NA	NA	NA	NA	NA	NA	NA	NA	NA	NA	NA	NA	NA	NA	NA	NA	NA	NA	NA	NA	NA	NA	NA	NA	0.620155	0.614754	NA	NA	NA	NA	NA	NA	NA	NA	NA	NA	NA	NA	NA	NA	NA	NA	NA	NA	NA	NA	NA	NA	NA	NA	NA	NA	NA	NA	NA	NA	NA	NA	NA	NA	NA	NA	NA	NA	NA	NA	NA	NA	NA	NA	NA	NA	NA	NA	NA	NA	NA	NA	NA	NA	NA	NA	NA	NA
chrVIII_156810_T_G	NA	NA	NA	NA	NA	NA	NA	NA	NA	NA	NA	NA	NA	NA	NA	NA	0.521739	0.428571	0.378378	0.406015	0.504065	0.5	0.470588	0.419118	0.581818	0.385714	0.524194	0.436508	NA	NA	NA	NA	NA	NA	NA	NA	NA	NA	NA	NA	NA	NA	NA	NA	NA	NA	NA	NA	NA	NA	NA	NA	NA	NA	NA	NA	NA	NA	NA	NA	NA	NA	NA	NA	NA	NA	NA	NA	NA	NA	NA	NA	NA	NA	NA	NA	NA	NA	NA	NA	NA	NA	NA	NA	NA	NA	NA	NA
chrVIII_156866_C_T	NA	NA	NA	NA	NA	NA	NA	NA	NA	NA	NA	NA	NA	NA	NA	NA	NA	NA	NA	NA	NA	NA	NA	NA	NA	NA	NA	NA	NA	NA	NA	NA	0.512397	0.459259	NA	NA	NA	NA	NA	NA	NA	NA	NA	NA	NA	NA	NA	NA	NA	NA	NA	NA	NA	NA	NA	NA	NA	NA	NA	NA	NA	NA	0.45	0.519481	NA	NA	NA	NA	NA	NA	NA	NA	NA	NA	NA	NA	NA	NA	NA	NA	0.525424	0.603175	0.688525	0.559322	0.769231	0.521739	0.505882	0.553846
chrVIII_156903_C_T	NA	NA	NA	NA	NA	NA	NA	NA	NA	NA	NA	NA	NA	NA	NA	NA	NA	NA	NA	NA	NA	NA	NA	NA	NA	NA	NA	NA	0.671875	0.707317	NA	NA	NA	NA	NA	NA	NA	NA	NA	NA	NA	NA	NA	NA	NA	NA	NA	NA	NA	NA	NA	NA	NA	NA	NA	NA	NA	NA	NA	NA	NA	NA	NA	NA	NA	NA	NA	NA	NA	NA	NA	NA	NA	NA	NA	NA	NA	NA	NA	NA	NA	NA	NA	NA	NA	NA	NA	NA
chrVIII_156924_G_A	0.565217	0.458716	0.46281	0.550388	0.394366	0.403846	0.505814	0.414286	0.484375	0.486486	0.586207	0.653543	0.465116	0.55303	0.54902	0.45614	0.556338	0.565789	0.384058	0.426667	0.528571	0.403509	0.440994	0.376923	0.5	0.471429	0.401575	0.496	0.648649	0.68254	0.492537	0.549296	NA	NA	0.516667	0.5	0.549296	0.484615	0.508475	0.531746	0.523256	0.485714	0.528	0.453237	0.542857	0.473684	0.604167	0.45977	0.582278	0.434783	0.514925	0.532258	0.527027	0.516393	0.421053	0.6	0.522222	0.518987	0.435897	0.5	0.555556	0.553571	NA	NA	0.469388	0.47619	0.5	0.608696	0.649123	0.592593	0.492958	0.57377	0.701754	0.46	0.54902	0.590909	0.614286	0.454545	0.388889	0.448276	NA	NA	NA	NA	NA	NA	NA	NA
chrVIII_156935_A_T	NA	NA	NA	NA	NA	NA	NA	NA	NA	NA	NA	NA	NA	NA	NA	NA	NA	NA	NA	NA	NA	NA	NA	NA	NA	NA	NA	NA	NA	NA	NA	NA	NA	NA	NA	NA	NA	NA	NA	NA	NA	NA	NA	NA	NA	NA	NA	NA	NA	NA	NA	NA	NA	NA	NA	NA	NA	NA	NA	NA	NA	NA	NA	NA	NA	NA	NA	NA	NA	NA	NA	NA	NA	NA	NA	NA	NA	NA	NA	NA	0.466667	0.534483	0.634921	0.553571	0.745763	0.5	0.531646	0.596491
chrVIII_157077_A_G	NA	NA	NA	NA	NA	NA	NA	NA	NA	NA	NA	NA	NA	NA	NA	NA	NA	NA	NA	NA	NA	NA	NA	NA	NA	NA	NA	NA	0.70073	0.625	NA	NA	NA	NA	NA	NA	NA	NA	NA	NA	NA	NA	NA	NA	NA	NA	NA	NA	NA	NA	NA	NA	NA	NA	NA	NA	NA	NA	NA	NA	NA	NA	NA	NA	NA	NA	NA	NA	NA	NA	NA	NA	NA	NA	NA	NA	NA	NA	NA	NA	NA	NA	NA	NA	NA	NA	NA	NA
chrVIII_157098_A_G	NA	NA	NA	NA	NA	NA	NA	NA	NA	NA	NA	NA	NA	NA	NA	NA	NA	NA	NA	NA	NA	NA	NA	NA	NA	NA	NA	NA	0.703704	0.635593	NA	NA	NA	NA	NA	NA	NA	NA	NA	NA	NA	NA	NA	NA	NA	NA	NA	NA	NA	NA	NA	NA	NA	NA	NA	NA	NA	NA	NA	NA	NA	NA	NA	NA	NA	NA	NA	NA	NA	NA	NA	NA	NA	NA	NA	NA	NA	NA	NA	NA	NA	NA	NA	NA	NA	NA	NA	NA
chrVIII_157260_C_A	NA	NA	NA	NA	NA	NA	NA	NA	NA	NA	NA	NA	NA	NA	NA	NA	NA	NA	NA	NA	NA	NA	NA	NA	NA	NA	NA	NA	0.671875	0.7	NA	NA	NA	NA	NA	NA	NA	NA	NA	NA	NA	NA	NA	NA	NA	NA	NA	NA	NA	NA	NA	NA	NA	NA	NA	NA	NA	NA	NA	NA	NA	NA	NA	NA	NA	NA	NA	NA	NA	NA	NA	NA	NA	NA	NA	NA	NA	NA	NA	NA	NA	NA	NA	NA	NA	NA	NA	NA
chrVIII_157305_A_G	0.491803	0.535714	0.439024	0.509934	0.47541	0.560606	0.552	0.463415	0.559633	0.598361	0.547945	0.552632	0.571429	0.537313	0.413043	0.368421	0.608392	0.504	0.435115	0.483871	0.526316	0.313131	0.447552	0.424242	0.322581	0.532258	0.484848	0.421053	0.714286	0.631148	0.6875	0.313433	NA	NA	0.395062	0.508475	0.536585	0.546154	0.482759	0.514286	0.541667	0.483516	0.477612	0.557377	0.517241	0.529412	0.568807	0.522727	0.589041	0.544118	0.637037	0.635714	0.518797	0.536364	0.375	0.516667	0.586957	0.589744	0.512195	0.648649	0.574074	0.377778	NA	NA	0.435484	0.583333	0.447368	0.68	0.54	0.511111	0.446154	0.448718	0.557692	0.490196	0.652778	0.458333	0.590909	0.295082	0.455696	0.577465	NA	NA	NA	NA	NA	NA	NA	NA
chrVIII_157424_A_G	0.546154	0.503876	0.453901	0.532895	0.545455	0.481013	0.411765	0.530201	0.556701	0.591549	0.610169	0.568345	0.589286	0.490446	0.475	0.653061	0.5	0.458065	0.442857	0.580882	0.481928	0.431034	0.41844	0.4	0.38806	0.575758	0.424242	0.488	NA	NA	0.453125	0.315789	NA	NA	0.386667	0.573333	0.541985	0.41791	0.547619	0.571429	0.549451	0.488636	0.554054	0.52	0.6	0.5	0.59633	0.518868	0.505495	0.446154	0.627451	0.620155	0.577778	0.485075	0.333333	0.56962	NA	NA	NA	NA	NA	NA	NA	NA	NA	NA	NA	NA	NA	NA	0.506024	0.542169	0.481481	0.403846	0.671429	0.5	0.626263	0.507463	0.580645	0.552632	NA	NA	NA	NA	NA	NA	NA	NA
chrVIII_157457_CTTTTTTTT_CTTTTTTT	NA	NA	NA	NA	NA	NA	NA	NA	NA	NA	NA	NA	NA	NA	NA	NA	NA	NA	NA	NA	NA	NA	NA	NA	NA	NA	NA	NA	NA	NA	NA	NA	0.521472	NA	NA	NA	NA	NA	NA	NA	NA	NA	NA	NA	NA	NA	NA	NA	NA	NA	NA	NA	NA	NA	NA	NA	NA	NA	NA	NA	NA	NA	0.50495	0.535211	NA	NA	NA	NA	NA	NA	NA	NA	NA	NA	NA	NA	NA	NA	NA	NA	0.527473	0.533333	NA	0.567568	NA	0.517241	0.5	0.556962
chrVIII_157467_A_G	NA	NA	NA	NA	NA	NA	NA	NA	NA	NA	NA	NA	NA	NA	NA	NA	NA	NA	NA	NA	NA	NA	NA	NA	NA	NA	NA	NA	NA	NA	NA	NA	NA	NA	NA	NA	NA	NA	NA	NA	NA	NA	NA	NA	NA	NA	NA	NA	NA	NA	NA	NA	NA	NA	NA	NA	NA	NA	NA	NA	NA	NA	NA	NA	NA	NA	NA	NA	NA	NA	0.533333	0.594937	0.461538	0.418182	0.583333	0.515625	0.56701	0.518987	0.6	0.482759	NA	NA	NA	NA	NA	NA	NA	NA
chrVIII_157469_A_C	NA	NA	NA	NA	NA	NA	NA	NA	NA	NA	NA	NA	NA	NA	NA	NA	NA	NA	NA	NA	NA	NA	NA	NA	NA	NA	NA	NA	0.577922	0.68	NA	NA	NA	NA	NA	NA	NA	NA	NA	NA	NA	NA	NA	NA	NA	NA	NA	NA	NA	NA	NA	NA	NA	NA	NA	NA	NA	NA	NA	NA	NA	NA	NA	NA	NA	NA	NA	NA	NA	NA	NA	NA	NA	NA	NA	NA	NA	NA	NA	NA	NA	NA	NA	NA	NA	NA	NA	NA
chrVIII_157491_TTAT_TTATAT	NA	NA	NA	NA	NA	NA	NA	NA	NA	NA	NA	NA	NA	NA	NA	NA	NA	NA	NA	NA	NA	NA	NA	NA	NA	NA	NA	NA	NA	NA	NA	NA	NA	NA	NA	NA	NA	NA	NA	NA	NA	NA	NA	NA	NA	NA	NA	NA	NA	NA	NA	NA	NA	NA	NA	NA	NA	NA	NA	NA	NA	NA	NA	NA	NA	NA	NA	NA	NA	NA	0.574468	0.537634	0.449275	0.452055	0.576087	0.534091	0.596154	0.544444	0.580952	0.537634	NA	NA	NA	NA	NA	NA	NA	NA
chrVIII_157494_T_TA	NA	NA	NA	NA	NA	NA	NA	NA	NA	NA	NA	NA	NA	NA	NA	NA	NA	NA	NA	NA	NA	NA	NA	NA	NA	NA	NA	NA	NA	NA	NA	NA	NA	NA	NA	NA	NA	NA	NA	NA	NA	NA	NA	NA	NA	NA	NA	NA	NA	NA	NA	NA	NA	NA	NA	NA	0.591837	0.523364	0.466667	0.594203	0.551282	0.633333	NA	NA	0.669903	0.514286	0.507246	0.607843	0.602564	0.552239	NA	NA	NA	0.671233	NA	NA	NA	NA	NA	0.704545	NA	NA	NA	NA	NA	NA	NA	NA
chrVIII_157495_T_A	0.562044	0.496	0.432432	0.492063	0.465116	0.507692	0.5375	0.425	0.503817	0.584507	0.622517	0.560284	0.514563	0.583333	0.375	0.613636	0.595588	0.467153	0.474074	0.616	0.5	0.443548	0.535714	0.506579	0.442857	0.493506	0.552846	0.509615	0.613793	0.707965	0.52	0.390625	0.47482	0.483051	0.454545	0.617647	0.573333	0.528455	0.533898	0.568182	0.609756	0.554054	0.534247	0.495413	0.557377	0.580247	0.649485	0.515464	0.56383	0.442857	0.666667	0.619718	0.544218	0.517483	0.507937	0.484375	NA	NA	NA	NA	NA	NA	0.545455	0.533333	NA	NA	NA	NA	NA	NA	NA	NA	NA	NA	NA	NA	NA	NA	NA	NA	0.581633	0.5	0.6	0.5	0.612903	0.415094	0.52381	0.554217
chrVIII_157497_A_T	0.567376	0.479675	0.428571	0.488	0.471264	0.515152	0.540373	0.429752	0.496183	0.584507	0.625	0.553191	0.519608	0.605042	0.375	0.622222	0.592593	0.455882	0.474074	0.601626	0.490566	0.463415	0.532374	0.476821	0.442857	0.48	0.556452	0.509615	0.62069	0.702703	0.513514	0.421875	0.478571	0.483051	0.453333	0.606061	0.573333	0.540323	0.533898	0.568182	0.609756	0.534247	0.537415	0.522124	0.57377	0.575	0.634409	0.525253	0.557895	0.447761	0.666667	0.617021	0.537415	0.507042	0.491803	0.459016	NA	NA	NA	NA	NA	NA	0.53125	0.533333	NA	NA	NA	NA	NA	NA	NA	NA	NA	NA	NA	NA	NA	NA	NA	NA	0.575758	0.5	0.6	0.491525	0.619048	0.415094	0.537736	0.559524
chrVIII_157588_C_T	NA	NA	NA	NA	NA	NA	NA	NA	NA	NA	NA	NA	NA	NA	NA	NA	NA	NA	NA	NA	NA	NA	NA	NA	NA	NA	NA	NA	0.674074	0.676471	NA	NA	NA	NA	NA	NA	NA	NA	NA	NA	NA	NA	NA	NA	NA	NA	NA	NA	NA	NA	NA	NA	NA	NA	NA	NA	NA	NA	NA	NA	NA	NA	NA	NA	NA	NA	NA	NA	NA	NA	NA	NA	NA	NA	NA	NA	NA	NA	NA	NA	NA	NA	NA	NA	NA	NA	NA	NA
chrVIII_157604_C_T	NA	NA	NA	NA	NA	NA	NA	NA	NA	NA	NA	NA	NA	NA	NA	NA	NA	NA	NA	NA	NA	NA	NA	NA	NA	NA	NA	NA	0.621212	0.688406	NA	NA	NA	NA	NA	NA	NA	NA	NA	NA	NA	NA	NA	NA	NA	NA	NA	NA	NA	NA	NA	NA	NA	NA	NA	NA	NA	NA	NA	NA	NA	NA	NA	NA	NA	NA	NA	NA	NA	NA	NA	NA	NA	NA	NA	NA	NA	NA	NA	NA	NA	NA	NA	NA	NA	NA	NA	NA
chrVIII_157612_T_C	NA	NA	NA	NA	NA	NA	NA	NA	NA	NA	NA	NA	NA	NA	NA	NA	NA	NA	NA	NA	NA	NA	NA	NA	NA	NA	NA	NA	0.589552	0.70229	NA	NA	NA	NA	NA	NA	NA	NA	NA	NA	NA	NA	NA	NA	NA	NA	NA	NA	NA	NA	NA	NA	NA	NA	NA	NA	NA	NA	NA	NA	NA	NA	NA	NA	NA	NA	NA	NA	NA	NA	NA	NA	NA	NA	NA	NA	NA	NA	NA	NA	NA	NA	NA	NA	NA	NA	NA	NA
chrVIII_157616_A_G	0.567164	0.492188	0.520833	0.446809	0.455556	0.443182	0.515625	0.456	0.47541	0.585366	0.632911	0.495798	0.480392	0.503937	0.481481	0.603774	0.530769	0.447154	0.390625	0.467626	0.486111	0.458716	0.430464	0.41791	0.445946	0.485294	0.511278	0.53271	NA	NA	0.552239	0.385714	NA	NA	0.362069	0.434783	0.515873	0.492308	0.550725	0.485714	0.628205	0.5	0.503268	0.527273	0.526316	0.479452	0.595238	0.5	0.552941	0.415094	0.598592	0.663866	0.590278	0.520661	0.371795	0.631579	NA	NA	NA	NA	NA	NA	NA	NA	NA	NA	NA	NA	NA	NA	0.485714	0.56962	0.509804	0.630769	0.485294	0.491525	0.607595	0.436782	0.53125	0.469136	NA	NA	NA	NA	NA	NA	NA	NA
chrVIII_157678_G_A	NA	NA	NA	NA	NA	NA	NA	NA	NA	NA	NA	NA	NA	NA	NA	NA	NA	NA	NA	NA	NA	NA	NA	NA	NA	NA	NA	NA	NA	NA	NA	NA	0.42623	0.469388	NA	NA	NA	NA	NA	NA	NA	NA	NA	NA	NA	NA	NA	NA	NA	NA	NA	NA	NA	NA	NA	NA	NA	NA	NA	NA	NA	NA	0.455696	0.554217	NA	NA	NA	NA	NA	NA	NA	NA	NA	NA	NA	NA	NA	NA	NA	NA	NA	NA	NA	NA	NA	NA	NA	NA
chrVIII_157807_T_C	0.523077	0.456897	0.443478	0.45082	0.505882	0.296296	0.536364	0.464567	0.470085	0.532787	0.6	0.561224	0.453488	0.539823	0.492537	0.532258	0.564626	0.452991	0.434109	0.433071	0.496183	0.443299	0.474138	0.431818	0.428571	0.342857	0.483333	0.5	NA	NA	0.545455	0.531915	NA	NA	0.438596	0.434783	0.55	0.5	0.508929	0.568807	0.625	0.574468	0.508197	0.536364	0.553571	0.535714	0.54717	0.462963	0.525641	0.6	0.550388	0.627451	0.524476	0.511628	0.433333	0.547945	NA	NA	NA	NA	NA	NA	NA	NA	NA	NA	NA	NA	NA	NA	0.507692	0.627119	0.554054	0.541667	0.476744	0.536232	0.565789	0.506667	0.693333	0.347826	NA	NA	NA	NA	NA	NA	NA	NA
chrVIII_157828_A_G	NA	NA	NA	NA	NA	NA	NA	NA	NA	NA	NA	NA	NA	NA	NA	NA	NA	NA	NA	NA	NA	NA	NA	NA	NA	NA	NA	NA	NA	NA	NA	NA	0.40708	0.408759	NA	NA	NA	NA	NA	NA	NA	NA	NA	NA	NA	NA	NA	NA	NA	NA	NA	NA	NA	NA	NA	NA	NA	NA	NA	NA	NA	NA	0.640625	0.485714	NA	NA	NA	NA	NA	NA	NA	NA	NA	NA	NA	NA	NA	NA	NA	NA	0.527027	0.57377	0.653333	0.554054	0.786885	0.482759	0.621951	0.513158
chrVIII_157863_C_A	NA	NA	NA	NA	NA	NA	NA	NA	NA	NA	NA	NA	NA	NA	NA	NA	NA	NA	NA	NA	NA	NA	NA	NA	NA	NA	NA	NA	NA	NA	NA	NA	NA	NA	NA	NA	NA	NA	NA	NA	NA	NA	NA	NA	NA	NA	NA	NA	NA	NA	NA	NA	NA	NA	NA	NA	0.476923	0.578947	0.5	0.451613	0.62069	0.445783	NA	NA	NA	NA	NA	NA	NA	NA	NA	NA	NA	NA	NA	NA	NA	NA	NA	NA	NA	NA	NA	NA	NA	NA	NA	NA
chrVIII_158014_G_A	0.521429	0.411215	0.503597	0.522936	0.365079	0.418182	0.536585	0.428571	0.517241	0.610619	0.526316	0.607843	0.441558	0.508333	0.481928	0.550725	0.56962	0.442308	0.433628	0.504065	0.454545	0.317308	0.463415	0.46875	0.274194	0.333333	0.491525	0.486726	NA	NA	0.576923	0.45098	NA	NA	0.596154	0.489796	0.606838	0.524194	0.520833	0.617647	0.457627	0.534483	0.558824	0.5	0.555556	0.4	0.52381	0.38	0.564516	0.6	0.625954	0.48	0.533898	0.554688	0.472973	0.535714	NA	NA	NA	NA	NA	NA	NA	NA	NA	NA	NA	NA	NA	NA	0.545455	0.440678	0.606061	0.566667	0.436782	0.566667	0.552239	0.4	0.395833	0.384615	NA	NA	NA	NA	NA	NA	NA	NA
chrVIII_158089_G_A	NA	NA	NA	NA	NA	NA	NA	NA	NA	NA	NA	NA	NA	NA	NA	NA	NA	NA	NA	NA	NA	NA	NA	NA	NA	NA	NA	NA	NA	NA	NA	NA	NA	NA	NA	NA	NA	NA	NA	NA	NA	NA	NA	NA	NA	NA	NA	NA	NA	NA	NA	NA	NA	NA	NA	NA	0.546667	0.476923	0.3625	0.428571	0.55	0.539326	NA	NA	0.544118	0.52439	0.34375	0.459016	0.45	0.614035	NA	NA	NA	NA	NA	NA	NA	NA	NA	NA	NA	NA	NA	NA	NA	NA	NA	NA
chrVIII_158092_G_T	0.5	0.357895	0.456693	0.530973	0.407407	0.507042	0.523077	0.438596	0.54386	0.535714	0.56383	0.547009	0.351648	0.468254	0.493333	0.580247	0.613139	0.421488	0.513761	0.513889	0.465517	0.36036	0.475524	0.407407	0.380282	0.355556	0.477941	0.438017	NA	NA	0.509434	0.391304	NA	NA	0.5	0.568182	0.516393	0.484375	0.442308	0.517241	0.454545	0.45614	0.463636	0.465347	0.684211	0.485294	0.577778	0.382353	0.5	0.5625	0.544	0.458333	0.64486	0.538462	0.428571	0.463415	0.540541	0.484848	0.3625	0.4375	0.54878	0.539326	NA	NA	0.405797	0.518519	0.328125	0.440678	0.47619	0.607143	0.416667	0.44898	0.558442	0.557692	0.46988	0.584615	0.586207	0.393939	0.583333	0.410256	NA	NA	NA	NA	NA	NA	NA	NA
chrVIII_158099_T_G	NA	NA	NA	NA	NA	NA	NA	NA	NA	NA	NA	NA	NA	NA	NA	NA	NA	NA	NA	NA	NA	NA	NA	NA	NA	NA	NA	NA	NA	NA	NA	NA	NA	NA	NA	NA	NA	NA	NA	NA	NA	NA	NA	NA	NA	NA	NA	NA	NA	NA	NA	NA	NA	NA	NA	NA	NA	NA	NA	NA	NA	NA	0.377049	0.507937	NA	NA	NA	NA	NA	NA	NA	NA	NA	NA	NA	NA	NA	NA	NA	NA	NA	NA	NA	NA	NA	NA	NA	NA
chrVIII_158110_C_T	NA	NA	NA	NA	NA	NA	NA	NA	NA	NA	NA	NA	NA	NA	NA	NA	NA	NA	NA	NA	NA	NA	NA	NA	NA	NA	NA	NA	0.637168	0.657407	NA	NA	NA	NA	NA	NA	NA	NA	NA	NA	NA	NA	NA	NA	NA	NA	NA	NA	NA	NA	NA	NA	NA	NA	NA	NA	NA	NA	NA	NA	NA	NA	NA	NA	NA	NA	NA	NA	NA	NA	NA	NA	NA	NA	NA	NA	NA	NA	NA	NA	NA	NA	NA	NA	NA	NA	NA	NA
chrVIII_158374_A_G	0.488372	0.429752	0.508772	0.449541	0.493671	0.545455	0.526316	0.462185	0.463918	0.638889	0.578947	0.62037	0.438202	0.479592	0.482143	0.5	0.580357	0.508772	0.477876	0.475	0.396552	0.468254	0.458015	0.557377	0.402778	0.416667	0.518248	0.477477	0.619048	0.611111	0.580645	0.411765	NA	NA	0.571429	0.631579	0.55	0.511811	0.519231	0.479675	0.514286	0.287671	0.558333	0.582278	0.568182	0.402778	0.71831	0.470588	0.525641	0.523077	0.5625	0.518868	0.6	0.527132	0.390625	0.529412	0.472222	0.40625	0.461538	0.421875	0.653333	0.529412	NA	NA	0.516129	0.473684	0.324675	0.568966	0.52381	0.614286	0.41791	0.490909	0.636364	0.469697	0.494118	0.6	0.637681	0.455882	0.536232	0.566038	NA	NA	NA	NA	NA	NA	NA	NA
chrVIII_158412_T_C	NA	NA	NA	NA	NA	NA	NA	NA	NA	NA	NA	NA	NA	NA	NA	NA	NA	NA	NA	NA	NA	NA	NA	NA	NA	NA	NA	NA	NA	NA	NA	NA	NA	NA	NA	NA	NA	NA	NA	NA	NA	NA	NA	NA	NA	NA	NA	NA	NA	NA	NA	NA	NA	NA	NA	NA	0.442623	0.548387	0.482143	0.394366	0.691358	0.57971	NA	NA	NA	NA	NA	NA	NA	NA	NA	NA	NA	NA	NA	NA	NA	NA	NA	NA	NA	NA	NA	NA	NA	NA	NA	NA
chrVIII_158547_T_C	NA	NA	NA	NA	NA	NA	NA	NA	NA	NA	NA	NA	NA	NA	NA	NA	NA	NA	NA	NA	NA	NA	NA	NA	NA	NA	NA	NA	0.694915	0.572581	NA	NA	NA	NA	NA	NA	NA	NA	NA	NA	NA	NA	NA	NA	NA	NA	NA	NA	NA	NA	NA	NA	NA	NA	NA	NA	NA	NA	NA	NA	NA	NA	NA	NA	NA	NA	NA	NA	NA	NA	NA	NA	NA	NA	NA	NA	NA	NA	NA	NA	NA	NA	NA	NA	NA	NA	NA	NA
chrVIII_158566_G_A	0.492063	0.484615	0.443396	0.418605	0.516667	0.5	0.467153	0.491803	0.476744	0.5	0.513333	0.487395	0.43617	0.415385	0.5	0.441558	0.555556	0.515789	0.411765	0.531532	0.520661	0.410714	0.5	0.432	0.42623	0.314815	0.421875	0.491803	NA	NA	0.55102	0.426471	NA	NA	0.440678	0.491228	0.540323	0.483051	0.5	0.516484	0.616279	0.414286	0.614679	0.594059	0.625	0.477778	0.637363	0.4875	0.521127	0.478873	0.569444	0.575472	0.635593	0.44697	0.403226	0.537037	NA	NA	NA	NA	NA	NA	NA	NA	NA	NA	NA	NA	NA	NA	0.294118	0.428571	0.556962	0.529412	0.634146	0.560606	0.472727	0.367347	0.555556	0.454545	NA	NA	NA	NA	NA	NA	NA	NA
chrVIII_158674_G_A	NA	NA	NA	NA	NA	NA	NA	NA	NA	NA	NA	NA	NA	NA	NA	NA	NA	NA	NA	NA	NA	NA	NA	NA	NA	NA	NA	NA	0.677966	0.671642	NA	NA	NA	NA	NA	NA	NA	NA	NA	NA	NA	NA	NA	NA	NA	NA	NA	NA	NA	NA	NA	NA	NA	NA	NA	NA	NA	NA	NA	NA	NA	NA	NA	NA	NA	NA	NA	NA	NA	NA	NA	NA	NA	NA	NA	NA	NA	NA	NA	NA	NA	NA	NA	NA	NA	NA	NA	NA
chrVIII_158707_T_A	NA	NA	NA	NA	NA	NA	NA	NA	NA	NA	NA	NA	NA	NA	NA	NA	NA	NA	NA	NA	NA	NA	NA	NA	NA	NA	NA	NA	0.633333	0.649635	NA	NA	NA	NA	NA	NA	NA	NA	NA	NA	NA	NA	NA	NA	NA	NA	NA	NA	NA	NA	NA	NA	NA	NA	NA	NA	NA	NA	NA	NA	NA	NA	NA	NA	NA	NA	NA	NA	NA	NA	NA	NA	NA	NA	NA	NA	NA	NA	NA	NA	NA	NA	NA	NA	NA	NA	NA	NA
chrVIII_158737_C_T	NA	NA	NA	NA	NA	NA	NA	NA	NA	NA	NA	NA	NA	NA	NA	NA	NA	NA	NA	NA	NA	NA	NA	NA	NA	NA	NA	NA	0.625	0.584507	NA	NA	NA	NA	NA	NA	NA	NA	NA	NA	NA	NA	NA	NA	NA	NA	NA	NA	NA	NA	NA	NA	NA	NA	NA	NA	NA	NA	NA	NA	NA	NA	NA	NA	NA	NA	NA	NA	NA	NA	NA	NA	NA	NA	NA	NA	NA	NA	NA	NA	NA	NA	NA	NA	NA	NA	NA	NA
chrVIII_158917_C_T	0.520833	0.422764	0.519685	0.539216	0.233333	0.388889	NA	NA	NA	NA	NA	NA	NA	NA	NA	NA	NA	NA	NA	NA	NA	NA	NA	NA	NA	NA	NA	NA	NA	NA	NA	NA	NA	NA	NA	NA	NA	NA	NA	NA	NA	NA	NA	NA	NA	NA	NA	NA	NA	NA	NA	NA	NA	NA	NA	NA	NA	NA	NA	NA	NA	NA	NA	NA	NA	NA	NA	NA	NA	NA	NA	NA	NA	NA	NA	NA	NA	NA	NA	NA	NA	NA	NA	NA	NA	NA	NA	NA
chrVIII_158962_G_C	0.555556	0.411348	0.484375	0.446602	0.318182	0.414286	0.434783	0.457143	0.510204	0.52518	0.617834	0.601695	0.472527	0.493827	0.438356	0.430233	0.48227	0.544776	0.373016	0.467742	0.513043	0.428571	0.449153	0.436709	0.513514	0.466667	0.516393	0.440945	NA	NA	0.5	0.420455	NA	NA	0.602941	0.603175	0.529851	0.487395	0.495798	0.496183	0.450704	0.505618	0.492647	0.490385	0.557377	0.555556	0.618182	0.493976	0.610526	0.54902	0.578125	0.583333	0.548872	0.483871	0.40625	0.41791	NA	NA	NA	NA	NA	NA	NA	NA	NA	NA	NA	NA	NA	NA	0.318182	0.6	0.555556	0.463768	0.550562	0.641026	0.523077	0.575758	0.476744	0.555556	NA	NA	NA	NA	NA	NA	NA	NA
chrVIII_159130_A_C	NA	NA	NA	NA	NA	NA	NA	NA	NA	NA	NA	NA	NA	NA	NA	NA	NA	NA	NA	NA	NA	NA	NA	NA	NA	NA	NA	NA	0.676923	0.637037	NA	NA	NA	NA	NA	NA	NA	NA	NA	NA	NA	NA	NA	NA	NA	NA	NA	NA	NA	NA	NA	NA	NA	NA	NA	NA	NA	NA	NA	NA	NA	NA	NA	NA	NA	NA	NA	NA	NA	NA	NA	NA	NA	NA	NA	NA	NA	NA	NA	NA	NA	NA	NA	NA	NA	NA	NA	NA
chrVIII_159136_A_G	NA	NA	NA	NA	NA	NA	0.550388	0.560606	0.5	0.51145	NA	NA	NA	NA	NA	NA	NA	NA	NA	NA	NA	NA	NA	NA	NA	NA	NA	NA	0.679389	0.636364	NA	NA	NA	NA	NA	NA	NA	NA	NA	NA	NA	NA	NA	NA	NA	NA	NA	NA	NA	NA	NA	NA	NA	NA	NA	NA	NA	NA	NA	NA	NA	NA	NA	NA	NA	NA	NA	NA	NA	NA	NA	NA	NA	NA	NA	NA	NA	NA	NA	NA	NA	NA	NA	NA	NA	NA	NA	NA
chrVIII_159162_A_G	NA	NA	NA	NA	NA	NA	NA	NA	NA	NA	NA	NA	NA	NA	NA	NA	0.470588	0.483871	0.37069	0.437037	0.488722	0.398551	0.441667	0.390977	0.4375	0.378788	0.382812	0.416107	NA	NA	0.5	0.433735	NA	NA	0.41791	0.452055	0.531746	0.531915	0.5	0.484848	NA	NA	NA	NA	NA	NA	NA	NA	NA	NA	NA	NA	NA	NA	NA	NA	NA	NA	NA	NA	NA	NA	NA	NA	NA	NA	NA	NA	NA	NA	NA	NA	NA	NA	NA	NA	NA	NA	NA	NA	NA	NA	NA	NA	NA	NA	NA	NA
chrVIII_159238_T_G	0.558824	0.482759	0.480315	0.466019	0.313433	0.507246	NA	NA	NA	NA	0.592	0.570248	0.463158	0.447619	0.527027	0.461538	0.478632	0.423913	0.35514	0.452381	0.454545	0.442748	0.458333	0.422222	0.379747	0.391304	0.485981	0.423611	NA	NA	0.516667	0.472973	0.491667	0.431193	0.483333	0.392405	0.474138	0.540323	0.429907	0.513514	0.573171	0.373494	0.504274	0.45045	0.590909	0.491525	0.626263	0.5	0.551402	0.596491	0.617647	0.548673	0.54955	0.47619	0.391892	0.507463	NA	NA	NA	NA	NA	NA	0.45283	0.611111	NA	NA	NA	NA	NA	NA	0.295082	0.436364	0.636364	0.516129	0.48	0.568966	0.405405	0.492537	0.4	0.383333	0.431818	0.62069	0.638889	0.513514	0.587302	0.517241	0.646154	0.569231
chrVIII_159280_T_C	NA	NA	NA	NA	NA	NA	NA	NA	NA	NA	NA	NA	NA	NA	NA	NA	NA	NA	NA	NA	NA	NA	NA	NA	NA	NA	NA	NA	NA	NA	NA	NA	NA	NA	NA	NA	NA	NA	NA	NA	0.608108	0.402174	0.5	0.45283	NA	NA	NA	NA	NA	NA	NA	NA	NA	NA	NA	NA	NA	NA	NA	NA	NA	NA	NA	NA	NA	NA	NA	NA	NA	NA	NA	NA	NA	NA	NA	NA	NA	NA	NA	NA	NA	NA	NA	NA	NA	NA	NA	NA
chrVIII_159300_T_C	NA	NA	NA	NA	NA	NA	NA	NA	NA	NA	NA	NA	NA	NA	NA	NA	NA	NA	NA	NA	NA	NA	NA	NA	NA	NA	NA	NA	NA	NA	NA	NA	NA	NA	NA	NA	NA	NA	NA	NA	NA	NA	NA	NA	NA	NA	NA	NA	NA	NA	NA	NA	NA	NA	NA	NA	0.520548	0.492308	0.462687	0.5	0.523077	0.515625	NA	NA	NA	NA	NA	NA	NA	NA	NA	NA	NA	NA	NA	NA	NA	NA	NA	NA	NA	NA	NA	NA	NA	NA	NA	NA
chrVIII_159377_T_A	0.532051	0.452174	0.496552	0.5	0.36	0.516129	NA	NA	NA	NA	0.528986	0.477124	0.581633	0.5	0.460526	0.492537	0.590164	0.481818	0.401709	0.403226	0.507353	0.411765	0.417722	0.451852	0.375	0.391892	0.408759	0.434783	NA	NA	0.428571	0.386667	NA	NA	0.474576	0.520548	0.520661	0.508065	0.465347	0.496124	0.542857	0.385542	0.525	0.487603	0.553846	0.367089	0.638095	0.486842	0.528846	0.509091	0.577181	0.524138	0.651163	0.504274	0.333333	0.507692	NA	NA	NA	NA	NA	NA	NA	NA	NA	NA	NA	NA	NA	NA	0.411765	0.414286	0.648936	0.506667	0.556818	0.480769	0.493827	0.455696	0.55814	0.372549	NA	NA	NA	NA	NA	NA	NA	NA
chrVIII_159406_G_T	NA	NA	NA	NA	NA	NA	0.528986	0.485075	0.462264	0.507246	NA	NA	NA	NA	NA	NA	NA	NA	NA	NA	NA	NA	NA	NA	NA	NA	NA	NA	0.626984	0.671533	NA	NA	0.536	0.471545	NA	NA	NA	NA	NA	NA	NA	NA	NA	NA	NA	NA	NA	NA	NA	NA	NA	NA	NA	NA	NA	NA	0.6	0.646341	0.430556	0.479452	0.720588	0.597403	0.507042	0.569444	0.575758	0.38806	0.428571	0.567568	0.581081	0.573529	NA	NA	NA	NA	NA	NA	NA	NA	NA	NA	0.444444	0.605634	0.525	0.507463	0.76	0.540541	0.541667	0.607143
chrVIII_159599_G_A	0.52459	0.45283	0.476562	0.510417	0.297297	0.383721	0.482517	0.514925	0.53211	0.5	0.552846	0.542636	0.545455	0.516393	0.541176	0.541176	0.620155	0.462185	0.354331	0.507576	0.459677	0.456	0.442857	0.467742	0.447368	0.507246	0.414634	0.513514	0.662921	0.59375	0.5	0.411765	NA	NA	0.459016	0.466667	0.576577	0.461538	0.495575	0.468254	0.441176	0.460674	0.569231	0.413462	0.483333	0.527027	0.582418	0.5	0.52	0.536232	0.547445	0.56	0.529412	0.491667	0.435897	0.527027	NA	NA	NA	NA	NA	NA	NA	NA	NA	NA	NA	NA	NA	NA	0.35	0.404762	0.525773	0.471429	0.545455	0.471698	0.53125	0.455696	0.506849	0.55102	NA	NA	NA	NA	NA	NA	NA	NA
chrVIII_159758_T_C	0.513699	0.609929	0.447761	0.553398	0.342466	0.432836	NA	NA	NA	NA	0.571429	0.53125	0.612245	0.554745	0.565789	0.573171	0.559006	0.417808	0.383333	0.452381	0.5	0.5125	0.409091	0.398438	0.448276	0.469697	0.4625	0.409396	NA	NA	0.507042	0.410959	NA	NA	0.407407	0.465517	0.537815	0.473282	0.59633	0.5	0.453125	0.5	0.536765	0.448276	0.538462	0.481928	0.7	0.5	0.54321	0.454545	0.496403	0.595041	0.54	0.491228	0.439024	0.489583	NA	NA	NA	NA	NA	NA	NA	NA	NA	NA	NA	NA	NA	NA	0.426667	0.532258	0.442857	0.353659	0.559524	0.517857	0.556962	0.47619	0.5	0.631579	NA	NA	NA	NA	NA	NA	NA	NA
chrVIII_159848_G_A	0.496296	0.470588	0.385965	0.53125	0.388889	0.382716	NA	NA	NA	NA	0.516949	0.519685	0.594937	0.523364	0.554054	0.512195	0.566667	0.525862	0.377193	0.504132	0.469027	0.458647	0.549451	0.456311	0.455696	0.455882	0.508772	0.47619	NA	NA	0.457143	0.5	NA	NA	0.491228	0.488889	0.461538	0.469027	0.441558	0.491525	0.380282	0.416667	0.525424	0.495413	0.678571	0.507937	0.657143	0.517241	0.541667	0.5	0.556522	0.626087	0.554545	0.53271	0.623188	0.461538	NA	NA	NA	NA	NA	NA	NA	NA	NA	NA	NA	NA	NA	NA	0.373333	0.557692	0.515152	0.426966	0.493827	0.44	0.564103	0.5	0.472222	0.571429	NA	NA	NA	NA	NA	NA	NA	NA
chrVIII_159887_A_C	0.520833	0.37037	0.398438	0.50495	0.417722	0.546667	0.531915	0.415254	0.504854	0.552	0.508772	0.515152	0.558824	0.487603	0.539474	0.48913	0.592	0.467391	0.356522	0.548673	0.385321	0.421875	0.542056	0.444444	0.414634	0.387097	0.460317	0.443548	0.722973	0.55	0.492063	0.476923	NA	NA	0.468085	0.454545	0.5	0.411765	0.448276	0.504065	0.373134	0.385714	0.542373	0.524272	0.72	0.5	0.647887	0.490909	0.569444	0.512821	0.432	0.557522	0.530435	0.479592	0.5625	0.434343	0.47561	0.454545	0.434211	0.443299	0.557692	0.56383	NA	NA	0.538462	0.402985	0.482759	0.513889	0.552941	0.653846	0.447368	0.532258	0.515152	0.428571	0.487179	0.493333	0.54023	0.521127	0.466667	0.596774	NA	NA	NA	NA	NA	NA	NA	NA
chrVIII_159950_G_T	0.512	0.583333	0.445455	0.453608	0.40625	0.491803	NA	NA	NA	NA	0.468254	0.586777	0.522222	0.557377	0.527027	0.5	0.584615	0.504854	0.33913	0.401869	0.43956	0.486957	0.472222	0.457627	0.459459	0.393443	0.431034	0.408759	NA	NA	0.508475	0.583333	NA	NA	0.527778	0.348837	0.479339	0.427273	0.463918	0.495935	0.349206	0.311475	0.504202	0.639535	0.552632	0.576271	0.697368	0.457627	0.533333	0.432432	0.474138	0.5	0.487603	0.48	0.477612	0.465116	NA	NA	NA	NA	NA	NA	NA	NA	NA	NA	NA	NA	NA	NA	0.419355	0.545455	0.532468	0.428571	0.520548	0.465753	0.575342	0.492754	0.4375	0.629032	NA	NA	NA	NA	NA	NA	NA	NA
chrVIII_159962_G_A	0.536	0.560748	0.425926	0.44086	0.403226	0.40625	0.449541	0.430108	0.542553	0.446281	0.488722	0.616667	0.53125	0.579832	0.549296	0.5	0.536	0.517857	0.352	0.415929	0.469388	0.483871	0.461538	0.469565	0.486486	0.451613	0.468468	0.433566	0.602649	0.585185	0.52459	0.553571	NA	NA	0.52381	0.333333	0.483607	0.415254	0.480769	0.482143	0.370968	0.323077	0.507937	0.634409	0.55	0.603175	0.693333	0.454545	0.516667	0.45	0.464912	0.516949	0.504065	0.46729	0.47619	0.517647	0.619718	0.465517	0.420455	0.443396	0.494845	0.544643	NA	NA	0.511111	0.513514	0.453488	0.528571	0.546512	0.597222	0.451613	0.533333	0.533333	0.447368	0.534247	0.474359	0.571429	0.476923	0.421875	0.567164	NA	NA	NA	NA	NA	NA	NA	NA
chrVIII_160040_T_C	NA	NA	NA	NA	NA	NA	0.571429	0.522727	0.552381	0.496124	NA	NA	NA	NA	NA	NA	NA	NA	NA	NA	NA	NA	NA	NA	NA	NA	NA	NA	NA	NA	NA	NA	NA	NA	NA	NA	NA	NA	NA	NA	NA	NA	NA	NA	NA	NA	NA	NA	NA	NA	NA	NA	NA	NA	NA	NA	NA	NA	NA	NA	NA	NA	NA	NA	NA	NA	NA	NA	NA	NA	NA	NA	NA	NA	NA	NA	NA	NA	NA	NA	NA	NA	NA	NA	NA	NA	NA	NA
chrVIII_160087_T_C	NA	NA	NA	NA	NA	NA	NA	NA	NA	NA	NA	NA	0.586667	0.554622	0.648352	0.520833	NA	NA	NA	NA	NA	NA	NA	NA	NA	NA	NA	NA	NA	NA	NA	NA	NA	NA	NA	NA	NA	NA	NA	NA	0.414286	0.419355	0.529412	0.590361	NA	NA	NA	NA	NA	NA	NA	NA	NA	NA	NA	NA	NA	NA	NA	NA	NA	NA	NA	NA	NA	NA	NA	NA	NA	NA	NA	NA	NA	NA	NA	NA	NA	NA	NA	NA	NA	NA	NA	NA	NA	NA	NA	NA
chrVIII_160136_T_C	0.469565	0.445545	0.419048	0.430233	0.371795	0.428571	NA	NA	NA	NA	0.528926	0.472727	0.528736	0.45045	0.62069	0.534884	0.542056	0.413793	0.314286	0.464912	0.45122	0.415385	0.466667	0.421569	0.413793	0.428571	0.522523	0.373737	NA	NA	0.61194	0.5	NA	NA	0.509091	0.390244	0.427184	0.436508	0.514851	0.365385	0.455882	0.351852	0.53211	0.505051	0.53125	0.473684	0.692308	0.357143	0.491228	0.56	0.489583	0.522936	0.495238	0.393258	0.432432	0.450704	NA	NA	NA	NA	NA	NA	0.423913	0.536232	NA	NA	NA	NA	NA	NA	0.33871	0.395833	0.411111	0.461538	0.626506	0.5	0.56962	0.587302	0.432432	0.546875	NA	NA	NA	NA	NA	NA	NA	NA
chrVIII_160385_T_G	NA	NA	NA	NA	NA	NA	NA	NA	NA	NA	NA	NA	NA	NA	NA	NA	NA	NA	NA	NA	NA	NA	NA	NA	NA	NA	NA	NA	NA	NA	NA	NA	NA	NA	NA	NA	NA	NA	NA	NA	NA	NA	NA	NA	NA	NA	NA	NA	NA	NA	NA	NA	NA	NA	NA	NA	NA	NA	NA	NA	NA	NA	NA	NA	0.75	0.52809	0.466667	0.510638	0.555556	0.551724	NA	NA	NA	NA	NA	NA	NA	NA	NA	NA	NA	NA	NA	NA	NA	NA	NA	NA
chrVIII_160450_T_C	0.463636	0.451613	0.383929	0.45283	0.307692	0.493671	NA	NA	NA	NA	NA	NA	NA	NA	NA	NA	0.55	0.431034	0.371429	0.371681	0.509615	0.413793	0.512397	0.352941	0.419753	0.356164	0.380165	0.466019	NA	NA	0.541667	0.42029	NA	NA	0.298701	0.31746	0.575	0.429688	0.352941	0.504505	NA	NA	NA	NA	NA	NA	NA	NA	NA	NA	NA	NA	NA	NA	NA	NA	NA	NA	NA	NA	NA	NA	0.485437	0.485294	NA	NA	NA	NA	NA	NA	0.443182	0.4375	0.474359	0.455556	0.565217	0.484848	0.6	0.461538	0.430556	0.387097	NA	NA	NA	NA	NA	NA	NA	NA
chrVIII_160596_T_C	NA	NA	NA	NA	NA	NA	NA	NA	NA	NA	0.575758	0.631579	NA	NA	NA	NA	NA	NA	NA	NA	NA	NA	NA	NA	NA	NA	NA	NA	NA	NA	NA	NA	NA	NA	NA	NA	NA	NA	NA	NA	NA	NA	NA	NA	NA	NA	NA	NA	NA	NA	NA	NA	NA	NA	NA	NA	NA	NA	NA	NA	NA	NA	NA	NA	NA	NA	NA	NA	NA	NA	NA	NA	NA	NA	NA	NA	NA	NA	NA	NA	NA	NA	NA	NA	NA	NA	NA	NA
chrVIII_160629_A_T	NA	NA	NA	NA	NA	NA	NA	NA	NA	NA	NA	NA	NA	NA	NA	NA	NA	NA	NA	NA	NA	NA	NA	NA	NA	NA	NA	NA	NA	NA	NA	NA	0.425373	0.508475	NA	NA	NA	NA	NA	NA	NA	NA	NA	NA	NA	NA	NA	NA	NA	NA	NA	NA	NA	NA	NA	NA	NA	NA	NA	NA	NA	NA	NA	NA	NA	NA	NA	NA	NA	NA	NA	NA	NA	NA	NA	NA	NA	NA	NA	NA	NA	NA	NA	NA	NA	NA	NA	NA
chrVIII_160648_A_T	NA	NA	NA	NA	NA	NA	NA	NA	NA	NA	NA	NA	NA	NA	NA	NA	NA	NA	NA	NA	NA	NA	NA	NA	NA	NA	NA	NA	NA	NA	NA	NA	NA	NA	NA	NA	NA	NA	NA	NA	NA	NA	NA	NA	NA	NA	NA	NA	NA	NA	NA	NA	NA	NA	NA	NA	0.628866	0.53	0.445652	0.395833	0.60177	0.494253	NA	NA	NA	NA	NA	NA	NA	NA	NA	NA	NA	NA	NA	NA	NA	NA	NA	NA	NA	NA	NA	NA	NA	NA	NA	NA
chrVIII_160782_C_T	NA	NA	NA	NA	NA	NA	NA	NA	NA	NA	NA	NA	NA	NA	NA	NA	NA	NA	NA	NA	NA	NA	NA	NA	NA	NA	NA	NA	0.585185	0.704819	NA	NA	NA	NA	NA	NA	NA	NA	NA	NA	NA	NA	NA	NA	NA	NA	NA	NA	NA	NA	NA	NA	NA	NA	NA	NA	NA	NA	NA	NA	NA	NA	NA	NA	NA	NA	NA	NA	NA	NA	NA	NA	NA	NA	NA	NA	NA	NA	NA	NA	NA	NA	NA	NA	NA	NA	NA	NA
chrVIII_160870_T_C	NA	NA	NA	NA	NA	NA	NA	NA	NA	NA	NA	NA	NA	NA	NA	NA	NA	NA	NA	NA	NA	NA	NA	NA	NA	NA	NA	NA	NA	NA	NA	NA	NA	NA	NA	NA	NA	NA	NA	NA	NA	NA	NA	NA	NA	NA	NA	NA	NA	NA	NA	NA	NA	NA	NA	NA	NA	NA	NA	NA	NA	NA	NA	NA	0.565217	0.511111	0.461538	0.559322	0.555556	0.59375	NA	NA	NA	NA	NA	NA	NA	NA	NA	NA	NA	NA	NA	NA	NA	NA	NA	NA
chrVIII_160876_C_T	0.491525	0.449612	0.43949	0.511628	0.319149	0.528736	NA	NA	NA	NA	0.576923	0.572368	0.535088	0.558282	0.54023	0.447761	0.459627	0.507042	0.388489	0.416058	0.433121	0.419118	0.465909	0.441558	0.530864	0.253165	0.531469	0.461988	NA	NA	0.493827	0.449275	NA	NA	0.489796	0.41791	0.5	0.510949	0.44697	0.503448	0.547619	0.4	0.513889	0.537879	0.507246	0.58209	0.666667	0.542169	0.5	0.528571	0.578571	0.528302	0.573427	0.512397	0.445946	0.632911	NA	NA	NA	NA	NA	NA	0.530864	0.550725	NA	NA	NA	NA	NA	NA	0.486842	0.44	0.573529	0.483871	0.640625	0.4	0.438596	0.5	0.439024	0.442623	NA	NA	NA	NA	NA	NA	NA	NA
chrVIII_160969_A_C	NA	NA	NA	NA	NA	NA	NA	NA	NA	NA	NA	NA	NA	NA	NA	NA	NA	NA	NA	NA	NA	NA	NA	NA	NA	NA	NA	NA	NA	NA	NA	NA	NA	NA	NA	NA	NA	NA	NA	NA	0.505051	0.393443	0.448276	0.5	NA	NA	NA	NA	NA	NA	NA	NA	NA	NA	NA	NA	NA	NA	NA	NA	NA	NA	NA	NA	NA	NA	NA	NA	NA	NA	NA	NA	NA	NA	NA	NA	NA	NA	NA	NA	NA	NA	NA	NA	NA	NA	NA	NA
chrVIII_161492_A_G	NA	NA	NA	NA	NA	NA	NA	NA	NA	NA	NA	NA	NA	NA	NA	NA	NA	NA	NA	NA	NA	NA	NA	NA	NA	NA	NA	NA	NA	NA	NA	NA	NA	NA	NA	NA	NA	NA	NA	NA	NA	NA	NA	NA	NA	NA	NA	NA	NA	NA	NA	NA	NA	NA	NA	NA	NA	NA	NA	NA	NA	NA	NA	NA	0.631579	0.461538	0.559322	0.48	0.464286	0.508197	NA	NA	NA	NA	NA	NA	NA	NA	NA	NA	NA	NA	NA	NA	NA	NA	NA	NA
chrVIII_161504_T_C	0.473333	0.525424	0.461538	0.432836	0.395833	0.440678	NA	NA	NA	NA	0.545455	0.540741	0.494845	0.507576	0.596774	0.321429	0.583333	0.475524	0.512397	0.432927	0.434483	0.48	0.47973	0.402985	0.4875	0.507246	0.529801	0.435115	NA	NA	0.574074	0.428571	NA	NA	0.553846	0.525424	0.516393	0.457364	0.530303	0.547297	0.513514	0.493506	0.496644	0.430556	0.56338	0.69697	0.625	0.445946	0.556962	0.403226	0.541935	0.571429	0.517483	0.580952	0.419355	0.557377	NA	NA	NA	NA	NA	NA	0.560606	0.471429	NA	NA	NA	NA	NA	NA	0.5	0.550725	0.576923	0.5	0.597701	0.365385	0.512195	0.518519	0.354839	0.542373	NA	NA	NA	NA	NA	NA	NA	NA
chrVIII_161688_ATTTTT_ATTTTTTT	0.594203	0.55303	0.52439	0.57047	0.508197	0.603175	0.564417	0.638298	0.621622	0.634483	0.572289	0.543478	0.589474	0.590909	0.693548	0.567164	0.689441	0.611511	0.473282	0.552632	0.456522	0.576271	0.594595	0.544218	0.5	0.611111	0.644295	0.553191	0.699248	0.666667	0.634921	0.409091	0.602837	0.625899	0.534483	0.521739	0.632479	0.568345	0.604839	0.562914	0.523077	0.546875	0.605839	0.598639	0.55	0.605634	0.619048	0.529412	0.634146	0.578125	0.60119	0.664384	0.552632	0.628099	0.5	0.6875	0.62069	0.565217	0.535714	0.5	0.592105	0.517241	0.554054	0.552239	0.626168	0.575	0.7	0.478261	0.474359	0.60274	0.661538	0.518519	0.628866	0.541667	0.641509	0.53	0.650602	0.58427	0.604167	0.681159	0.607595	0.661765	0.741573	0.575	0.716216	0.540984	0.604938	0.561644
chrVIII_161692_TTC_TTCTC	0.695652	NA	NA	NA	NA	NA	NA	NA	NA	NA	NA	NA	NA	0.687023	NA	NA	NA	NA	NA	NA	NA	NA	NA	NA	NA	NA	NA	0.681159	NA	NA	NA	NA	NA	NA	NA	NA	NA	NA	NA	NA	NA	NA	NA	NA	NA	NA	NA	0.676056	NA	NA	NA	NA	0.633333	NA	NA	NA	NA	NA	NA	NA	NA	NA	NA	NA	NA	NA	NA	NA	NA	NA	NA	NA	NA	NA	NA	NA	0.690476	NA	NA	NA	NA	NA	NA	NA	NA	NA	NA	NA
chrVIII_161693_T_TTC	NA	0.676692	NA	NA	NA	NA	0.680723	0.692857	NA	NA	NA	NA	0.670103	NA	NA	NA	NA	NA	NA	NA	NA	NA	NA	0.666667	NA	NA	0.680556	NA	NA	NA	0.71875	NA	NA	NA	NA	0.671053	NA	NA	NA	0.688742	NA	NA	NA	NA	NA	NA	0.744186	NA	NA	NA	NA	NA	NA	NA	NA	NA	NA	NA	NA	NA	NA	NA	NA	NA	NA	NA	NA	NA	NA	NA	NA	NA	NA	NA	NA	NA	NA	NA	NA	NA	NA	NA	NA	NA	NA	NA	NA	NA
chrVIII_161715_C_T	0.55303	0.491667	0.418919	0.488722	0.390625	0.507246	0.441558	0.528169	0.566667	0.53125	0.55	0.47541	0.549451	0.561404	0.672414	0.518519	0.64557	0.503759	0.386555	0.423611	0.321429	0.45614	0.510204	0.463235	0.452055	0.5	0.488889	0.420635	0.584615	0.626016	0.627119	0.377358	NA	NA	0.5	0.457627	0.535714	0.466165	0.550847	0.430657	0.465517	0.457627	0.520548	0.511278	NA	NA	NA	NA	NA	NA	NA	NA	NA	NA	NA	NA	NA	NA	NA	NA	NA	NA	0.487179	0.484375	0.5625	0.55	0.592593	0.385965	0.461538	0.61194	0.542857	0.5	0.568182	0.5	0.568182	0.467532	0.625	0.506329	0.48	0.594595	NA	NA	NA	NA	NA	NA	NA	NA
chrVIII_161754_G_A	NA	NA	NA	NA	NA	NA	0.462069	0.474074	0.579832	0.51773	NA	NA	NA	NA	NA	NA	NA	NA	NA	NA	NA	NA	NA	NA	NA	NA	NA	NA	NA	NA	NA	NA	NA	NA	NA	NA	NA	NA	NA	NA	NA	NA	NA	NA	NA	NA	NA	NA	NA	NA	NA	NA	NA	NA	NA	NA	NA	NA	NA	NA	NA	NA	NA	NA	NA	NA	NA	NA	NA	NA	NA	NA	NA	NA	NA	NA	NA	NA	NA	NA	NA	NA	NA	NA	NA	NA	NA	NA
chrVIII_161761_T_C	0.5	0.490909	0.421053	0.523438	0.455882	0.492308	NA	NA	NA	NA	NA	NA	NA	NA	NA	NA	NA	NA	NA	NA	NA	NA	NA	NA	NA	NA	NA	NA	NA	NA	0.6	0.428571	NA	NA	0.434783	0.517857	0.517544	0.458647	0.556391	0.506757	NA	NA	NA	NA	NA	NA	NA	NA	NA	NA	NA	NA	NA	NA	NA	NA	NA	NA	NA	NA	NA	NA	NA	NA	NA	NA	NA	NA	NA	NA	NA	NA	NA	NA	NA	NA	NA	NA	NA	NA	NA	NA	NA	NA	NA	NA	NA	NA
chrVIII_161787_G_A	NA	NA	NA	NA	NA	NA	0.478261	0.432432	0.544	0.545455	NA	NA	NA	NA	NA	NA	NA	NA	NA	NA	NA	NA	NA	NA	NA	NA	NA	NA	NA	NA	NA	NA	NA	NA	NA	NA	NA	NA	NA	NA	NA	NA	NA	NA	NA	NA	NA	NA	NA	NA	NA	NA	NA	NA	NA	NA	NA	NA	NA	NA	NA	NA	NA	NA	NA	NA	NA	NA	NA	NA	NA	NA	NA	NA	NA	NA	NA	NA	NA	NA	NA	NA	NA	NA	NA	NA	NA	NA
chrVIII_161874_A_T	NA	NA	NA	NA	NA	NA	NA	NA	NA	NA	NA	NA	NA	NA	NA	NA	NA	NA	NA	NA	NA	NA	NA	NA	NA	NA	NA	NA	0.631579	0.676923	NA	NA	NA	NA	NA	NA	NA	NA	NA	NA	NA	NA	NA	NA	NA	NA	NA	NA	NA	NA	NA	NA	NA	NA	NA	NA	NA	NA	NA	NA	NA	NA	NA	NA	NA	NA	NA	NA	NA	NA	NA	NA	NA	NA	NA	NA	NA	NA	NA	NA	NA	NA	NA	NA	NA	NA	NA	NA
chrVIII_161895_T_C	NA	NA	NA	NA	NA	NA	NA	NA	NA	NA	NA	NA	NA	NA	NA	NA	NA	NA	NA	NA	NA	NA	NA	NA	NA	NA	NA	NA	0.637584	0.679104	NA	NA	NA	NA	NA	NA	NA	NA	NA	NA	NA	NA	NA	NA	NA	NA	NA	NA	NA	NA	NA	NA	NA	NA	NA	NA	NA	NA	NA	NA	NA	NA	NA	NA	NA	NA	NA	NA	NA	NA	NA	NA	NA	NA	NA	NA	NA	NA	NA	NA	NA	NA	NA	NA	NA	NA	NA	NA
chrVIII_161961_G_A	NA	NA	NA	NA	NA	NA	NA	NA	NA	NA	NA	NA	NA	NA	NA	NA	NA	NA	NA	NA	NA	NA	NA	NA	NA	NA	NA	NA	NA	NA	NA	NA	0.484848	0.484615	NA	NA	NA	NA	NA	NA	NA	NA	NA	NA	0.442308	0.449275	0.612903	0.477612	0.507463	0.483333	0.515385	0.603053	0.492308	0.479675	0.403226	0.442308	0.5	0.492754	0.487179	0.52809	0.55	0.583333	NA	NA	NA	NA	NA	NA	NA	NA	NA	NA	NA	NA	NA	NA	NA	NA	NA	NA	0.551724	0.52459	0.611111	0.369863	0.575	0.571429	0.557143	0.526316
chrVIII_161994_G_A	0.445161	0.40404	0.409524	0.45082	0.337662	0.52381	NA	NA	NA	NA	0.608108	0.528571	0.488889	0.572581	0.53125	0.39759	0.563291	0.424242	0.308271	0.432624	0.507812	0.40708	0.409836	0.363636	0.576271	0.4375	0.503704	0.427632	NA	NA	0.580645	0.534483	NA	NA	0.54386	0.482759	0.544	0.507692	0.426087	0.472	0.590909	0.449275	0.507692	0.5	NA	NA	NA	NA	NA	NA	NA	NA	NA	NA	NA	NA	NA	NA	NA	NA	NA	NA	0.428571	0.385965	NA	NA	NA	NA	NA	NA	0.414286	0.391892	0.576923	0.492537	0.493506	0.526316	0.615385	0.475	0.490566	0.527273	NA	NA	NA	NA	NA	NA	NA	NA
chrVIII_161995_G_C	NA	NA	NA	NA	NA	NA	NA	NA	NA	NA	NA	NA	NA	NA	NA	NA	NA	NA	NA	NA	NA	NA	NA	NA	NA	NA	NA	NA	NA	NA	NA	NA	NA	NA	NA	NA	NA	NA	NA	NA	NA	NA	NA	NA	NA	NA	NA	NA	NA	NA	NA	NA	NA	NA	NA	NA	NA	NA	NA	NA	NA	NA	NA	NA	0.554217	0.555556	0.488372	0.468354	0.461538	0.650794	NA	NA	NA	NA	NA	NA	NA	NA	NA	NA	NA	NA	NA	NA	NA	NA	NA	NA
chrVIII_162108_A_G	0.472	0.398148	0.473214	0.484848	0.346667	0.423729	0.517986	0.495495	0.554622	0.518182	0.618705	0.531746	0.493671	0.524194	0.538462	0.464646	0.540741	0.513043	0.410714	0.5	0.495726	0.490196	0.430894	0.457627	0.422535	0.392405	0.402985	0.414286	0.609375	0.566176	0.573529	0.485294	NA	NA	0.539683	0.432836	0.568627	0.531915	0.5	0.469565	0.5	0.419753	0.5	0.519608	NA	NA	NA	NA	NA	NA	NA	NA	NA	NA	NA	NA	NA	NA	NA	NA	NA	NA	0.606557	0.52459	0.555556	0.52	0.5375	0.522727	0.545455	0.492754	0.426667	0.384615	0.60274	0.471429	0.472973	0.481481	0.615385	0.52809	0.506849	0.508772	NA	NA	NA	NA	NA	NA	NA	NA
chrVIII_162297_T_C	NA	NA	NA	NA	NA	NA	0.496183	0.495327	0.554348	0.578947	NA	NA	NA	NA	NA	NA	NA	NA	NA	NA	NA	NA	NA	NA	NA	NA	NA	NA	NA	NA	NA	NA	NA	NA	NA	NA	NA	NA	NA	NA	NA	NA	NA	NA	NA	NA	NA	NA	NA	NA	NA	NA	NA	NA	NA	NA	NA	NA	NA	NA	NA	NA	NA	NA	NA	NA	NA	NA	NA	NA	NA	NA	NA	NA	NA	NA	NA	NA	NA	NA	NA	NA	NA	NA	NA	NA	NA	NA
chrVIII_162530_T_C	NA	NA	NA	NA	NA	NA	NA	NA	NA	NA	NA	NA	NA	NA	NA	NA	NA	NA	NA	NA	NA	NA	NA	NA	NA	NA	NA	NA	0.664062	0.589744	NA	NA	NA	NA	NA	NA	NA	NA	NA	NA	NA	NA	NA	NA	NA	NA	NA	NA	NA	NA	NA	NA	NA	NA	NA	NA	NA	NA	NA	NA	NA	NA	NA	NA	NA	NA	NA	NA	NA	NA	NA	NA	NA	NA	NA	NA	NA	NA	NA	NA	NA	NA	NA	NA	NA	NA	NA	NA
chrVIII_162595_T_C	NA	NA	NA	NA	NA	NA	0.459016	0.457944	0.482353	0.543689	NA	NA	NA	NA	NA	NA	NA	NA	NA	NA	NA	NA	NA	NA	NA	NA	NA	NA	NA	NA	NA	NA	NA	NA	NA	NA	NA	NA	NA	NA	NA	NA	NA	NA	NA	NA	NA	NA	NA	NA	NA	NA	NA	NA	NA	NA	NA	NA	NA	NA	NA	NA	NA	NA	NA	NA	NA	NA	NA	NA	NA	NA	NA	NA	NA	NA	NA	NA	NA	NA	NA	NA	NA	NA	NA	NA	NA	NA
chrVIII_162618_A_G	0.516129	0.480392	0.395161	0.5	0.446429	0.384615	NA	NA	NA	NA	0.607843	0.608696	0.506173	0.535088	0.581395	0.511628	0.503937	0.462264	0.364583	0.4375	0.444444	0.454545	0.473118	0.366071	0.5	0.58	0.461538	0.453704	NA	NA	0.470588	0.358974	NA	NA	0.409091	0.433333	0.62931	0.386555	0.58	0.495146	0.528736	0.461538	0.573913	0.490196	NA	NA	NA	NA	NA	NA	NA	NA	NA	NA	NA	NA	NA	NA	NA	NA	NA	NA	NA	NA	NA	NA	NA	NA	NA	NA	NA	NA	NA	NA	NA	NA	NA	NA	NA	NA	NA	NA	NA	NA	NA	NA	NA	NA
chrVIII_162628_C_T	0.52381	0.479167	0.395161	0.5	0.421053	0.377358	NA	NA	NA	NA	0.605096	0.578947	0.555556	0.478632	0.577778	0.52381	0.488372	0.5	0.37234	0.39823	0.402174	0.4375	0.462366	0.389381	0.551724	0.591837	0.443299	0.447619	NA	NA	0.480769	0.355263	NA	NA	0.421875	0.409836	0.627119	0.375	0.590476	0.523364	0.493976	0.474359	0.598214	0.475248	NA	NA	NA	NA	NA	NA	NA	NA	NA	NA	NA	NA	NA	NA	NA	NA	NA	NA	0.47541	0.571429	NA	NA	NA	NA	NA	NA	0.509091	0.647059	0.62963	0.472222	0.52381	0.558824	0.53125	0.536585	0.414634	0.574468	NA	NA	NA	NA	NA	NA	NA	NA
chrVIII_162659_C_T	NA	NA	NA	NA	NA	NA	NA	NA	NA	NA	NA	NA	NA	NA	NA	NA	NA	NA	NA	NA	NA	NA	NA	NA	NA	NA	NA	NA	NA	NA	NA	NA	0.41	0.475248	NA	NA	NA	NA	NA	NA	NA	NA	NA	NA	0.416667	0.411765	0.538462	0.441176	0.580247	0.444444	0.525	0.582524	0.540984	0.526882	0.47619	0.617021	NA	NA	NA	NA	NA	NA	NA	NA	NA	NA	NA	NA	NA	NA	NA	NA	NA	NA	NA	NA	NA	NA	NA	NA	0.509804	0.388889	0.711538	0.564103	0.639344	0.428571	0.396552	0.509804
chrVIII_162713_T_C	NA	NA	NA	NA	NA	NA	NA	NA	NA	NA	NA	NA	NA	NA	NA	NA	NA	NA	NA	NA	NA	NA	NA	NA	NA	NA	NA	NA	NA	NA	NA	NA	NA	NA	NA	NA	NA	NA	NA	NA	NA	NA	NA	NA	0.444444	0.47619	0.625	0.418182	0.608108	0.5	0.5	0.5	0.559633	0.455285	0.5	0.634146	NA	NA	NA	NA	NA	NA	NA	NA	NA	NA	NA	NA	NA	NA	NA	NA	NA	NA	NA	NA	NA	NA	NA	NA	NA	NA	NA	NA	NA	NA	NA	NA
chrVIII_162735_A_G	NA	NA	NA	NA	NA	NA	0.582192	0.4	0.387755	0.53271	NA	NA	NA	NA	NA	NA	NA	NA	NA	NA	NA	NA	NA	NA	NA	NA	NA	NA	NA	NA	NA	NA	NA	NA	NA	NA	NA	NA	NA	NA	NA	NA	NA	NA	NA	NA	NA	NA	NA	NA	NA	NA	NA	NA	NA	NA	NA	NA	NA	NA	NA	NA	NA	NA	NA	NA	NA	NA	NA	NA	NA	NA	NA	NA	NA	NA	NA	NA	NA	NA	NA	NA	NA	NA	NA	NA	NA	NA
chrVIII_162837_G_A	0.449275	0.443299	0.469027	0.513274	0.402985	0.550725	NA	NA	NA	NA	0.536585	0.565217	0.5	0.475	0.535714	0.464286	0.58209	0.542056	0.443299	0.428571	0.476636	0.408	0.440367	0.481481	0.371429	0.5	0.566372	0.419355	NA	NA	0.522727	0.357143	NA	NA	0.5	0.357143	0.53719	0.398305	0.453333	0.546218	0.485714	0.444444	0.514925	0.475728	NA	NA	NA	NA	NA	NA	NA	NA	NA	NA	NA	NA	NA	NA	NA	NA	NA	NA	0.53125	0.54717	NA	NA	NA	NA	NA	NA	0.305085	0.451613	0.605263	0.369231	0.672131	0.563636	0.577465	0.522388	0.389831	0.553571	NA	NA	NA	NA	NA	NA	NA	NA
chrVIII_162846_A_G	NA	NA	NA	NA	NA	NA	0.519685	0.48062	0.487179	0.439252	NA	NA	NA	NA	NA	NA	NA	NA	NA	NA	NA	NA	NA	NA	NA	NA	NA	NA	NA	NA	NA	NA	NA	NA	NA	NA	NA	NA	NA	NA	NA	NA	NA	NA	NA	NA	NA	NA	NA	NA	NA	NA	NA	NA	NA	NA	NA	NA	NA	NA	NA	NA	NA	NA	NA	NA	NA	NA	NA	NA	NA	NA	NA	NA	NA	NA	NA	NA	NA	NA	NA	NA	NA	NA	NA	NA	NA	NA
chrVIII_162897_T_C	0.5	0.522523	0.47619	0.5	0.39759	0.469697	NA	NA	NA	NA	0.573427	0.613861	0.53	0.471545	0.489796	0.52	0.536913	0.517857	0.5	0.477612	0.512	0.412281	0.472	0.441667	0.464286	0.463768	0.604651	0.449275	NA	NA	0.545455	0.344262	NA	NA	0.511905	0.354839	0.539683	0.485075	0.57265	0.540146	0.447761	0.475	0.495935	0.455446	NA	NA	NA	NA	NA	NA	NA	NA	NA	NA	NA	NA	NA	NA	NA	NA	NA	NA	0.56	0.5	NA	NA	NA	NA	NA	NA	0.448276	0.533333	0.567901	0.397436	0.589041	0.535211	0.6	0.482353	0.506849	0.557143	NA	NA	NA	NA	NA	NA	NA	NA
chrVIII_162986_C_A	NA	NA	NA	NA	NA	NA	NA	NA	NA	NA	NA	NA	0.581633	0.496063	0.492308	0.474576	NA	NA	NA	NA	NA	NA	NA	NA	NA	NA	NA	NA	NA	NA	NA	NA	NA	NA	NA	NA	NA	NA	NA	NA	NA	NA	NA	NA	NA	NA	NA	NA	NA	NA	NA	NA	NA	NA	NA	NA	NA	NA	NA	NA	NA	NA	NA	NA	NA	NA	NA	NA	NA	NA	NA	NA	NA	NA	NA	NA	NA	NA	NA	NA	NA	NA	NA	NA	NA	NA	NA	NA
chrVIII_163422_G_C	0.565217	0.518182	0.426357	0.45098	0.369231	0.402439	NA	NA	NA	NA	0.591837	0.637931	0.472	0.532787	0.648649	0.45283	0.525547	0.45	0.388889	0.510949	0.479339	0.419847	0.512987	0.485915	0.462687	0.448718	0.527027	0.421488	0.579618	0.62406	0.537313	0.514286	0.396104	0.536585	0.385965	0.538462	0.581818	0.4	0.45614	0.504	0.479452	0.362069	0.482517	0.585366	0.528302	0.446429	0.670886	0.55	0.626866	0.442623	0.539394	0.521008	0.527778	0.516393	0.423077	0.538462	0.613333	0.453488	0.53125	0.513158	0.544304	0.608108	0.614286	0.559322	NA	NA	NA	NA	NA	NA	0.557377	0.558824	0.603175	0.377778	0.576087	0.526316	0.457143	0.422535	0.484375	0.535714	0.419355	0.459016	0.675325	0.440678	0.701299	0.571429	0.452381	0.48
chrVIII_163476_A_G	0.541667	0.455357	0.372093	0.477064	0.396825	0.416667	NA	NA	NA	NA	0.582677	0.648148	0.467742	0.523438	0.585714	0.415385	0.592	0.459677	0.433333	0.5	0.508475	0.44186	0.474026	0.445205	0.472973	0.520548	0.542857	0.425197	NA	NA	0.52459	0.527273	NA	NA	0.388889	0.53125	0.555556	0.413793	0.538462	0.540323	0.463415	0.414286	0.515873	0.454545	NA	NA	NA	NA	NA	NA	NA	NA	NA	NA	NA	NA	NA	NA	NA	NA	NA	NA	0.523077	0.578947	NA	NA	NA	NA	NA	NA	0.472222	0.528736	0.548387	0.473684	0.529412	0.460317	0.541667	0.424242	0.486842	0.509804	NA	NA	NA	NA	NA	NA	NA	NA
chrVIII_163538_A_G	NA	NA	NA	NA	NA	NA	NA	NA	NA	NA	NA	NA	NA	NA	NA	NA	NA	NA	NA	NA	NA	NA	NA	NA	NA	NA	NA	NA	NA	NA	NA	NA	NA	NA	NA	NA	NA	NA	NA	NA	NA	NA	NA	NA	0.352941	0.522388	0.652174	0.45614	0.575758	0.453333	0.507246	0.589147	0.562044	0.454545	0.413793	0.584615	NA	NA	NA	NA	NA	NA	NA	NA	NA	NA	NA	NA	NA	NA	NA	NA	NA	NA	NA	NA	NA	NA	NA	NA	NA	NA	NA	NA	NA	NA	NA	NA
chrVIII_163571_G_A	0.497041	0.535088	0.455882	0.5	0.428571	0.482759	NA	NA	NA	NA	0.565217	0.607143	0.495935	0.534247	0.536585	0.432432	0.564286	0.456376	0.387931	0.477124	0.469565	0.446154	0.525547	0.376712	0.484848	0.383562	0.46875	0.468531	NA	NA	0.544304	0.454545	NA	NA	0.514286	0.545455	0.514493	0.42963	0.547619	0.517986	0.518072	0.48	0.562963	0.544118	NA	NA	NA	NA	NA	NA	NA	NA	NA	NA	NA	NA	NA	NA	NA	NA	NA	NA	0.511905	0.523077	NA	NA	NA	NA	NA	NA	0.460526	0.57971	0.512821	0.372093	0.555556	0.423729	0.588889	0.6	0.516667	0.526316	NA	NA	NA	NA	NA	NA	NA	NA
chrVIII_163593_G_A	NA	NA	NA	NA	NA	NA	NA	NA	NA	NA	NA	NA	NA	NA	NA	NA	NA	NA	NA	NA	NA	NA	NA	NA	NA	NA	NA	NA	NA	NA	NA	NA	NA	NA	NA	NA	NA	NA	NA	NA	NA	NA	NA	NA	0.431373	0.454545	0.641304	0.528571	0.569444	0.514286	0.57377	0.614754	0.473282	0.46875	0.366667	0.584906	NA	NA	NA	NA	NA	NA	NA	NA	NA	NA	NA	NA	NA	NA	NA	NA	NA	NA	NA	NA	NA	NA	NA	NA	NA	NA	NA	NA	NA	NA	NA	NA
chrVIII_163716_A_G	NA	NA	NA	NA	NA	NA	NA	NA	NA	NA	NA	NA	NA	NA	NA	NA	NA	NA	NA	NA	NA	NA	NA	NA	NA	NA	NA	NA	NA	NA	NA	NA	NA	NA	NA	NA	NA	NA	NA	NA	NA	NA	NA	NA	NA	NA	NA	NA	NA	NA	NA	NA	NA	NA	NA	NA	0.545455	0.573034	0.48	0.409091	0.566667	0.571429	NA	NA	NA	NA	NA	NA	NA	NA	NA	NA	NA	NA	NA	NA	NA	NA	NA	NA	NA	NA	NA	NA	NA	NA	NA	NA
chrVIII_163731_C_T	0.513333	0.475806	0.464052	0.533835	0.467391	0.55814	NA	NA	NA	NA	0.601504	0.60274	0.530769	0.576389	0.514286	0.530303	0.51938	0.43609	0.404959	0.440559	0.467153	0.47651	0.463415	0.344262	0.483871	0.454545	0.493506	0.402985	0.565217	0.558824	0.632911	0.388235	0.467153	0.539007	0.441176	0.531646	0.527397	0.368421	0.471698	0.520833	0.458824	0.423913	0.483607	0.478873	0.393939	0.482143	0.575	0.45679	0.602151	0.569231	0.545455	0.607692	0.609929	0.512195	0.445946	0.506329	0.59375	0.572917	0.464789	0.41791	0.566667	0.607143	0.484211	0.481928	NA	NA	NA	NA	NA	NA	0.443182	0.573034	0.506667	0.418605	0.555556	0.474576	0.705263	0.56338	0.485294	0.527473	0.472222	0.419753	0.609756	0.619718	0.571429	0.493333	0.538462	0.506024
chrVIII_163911_G_T	NA	NA	NA	NA	NA	NA	NA	NA	NA	NA	NA	NA	NA	NA	NA	NA	NA	NA	NA	NA	NA	NA	NA	NA	NA	NA	NA	NA	NA	NA	NA	NA	NA	NA	NA	NA	NA	NA	NA	NA	NA	NA	NA	NA	NA	NA	NA	NA	NA	NA	NA	NA	NA	NA	NA	NA	NA	NA	NA	NA	NA	NA	0.494505	0.553846	NA	NA	NA	NA	NA	NA	NA	NA	NA	NA	NA	NA	NA	NA	NA	NA	NA	NA	NA	NA	NA	NA	NA	NA
chrVIII_164274_A_G	0.447154	0.425197	0.430556	0.483333	0.333333	0.587302	0.462025	0.518248	0.567568	0.580153	0.587097	0.591837	0.449541	0.453947	0.675	0.576923	0.547059	0.5	0.443609	0.45098	0.537736	0.470085	0.496124	0.462185	0.37037	0.440476	0.503226	0.386364	0.630137	0.636986	0.477273	0.463768	NA	NA	0.4375	0.493506	0.571429	0.44	0.487395	0.55814	0.474359	0.352113	0.435115	0.4	NA	NA	NA	NA	NA	NA	NA	NA	NA	NA	NA	NA	NA	NA	NA	NA	NA	NA	NA	NA	0.515152	0.571429	0.5375	0.507463	0.47619	0.640625	NA	NA	NA	NA	NA	NA	NA	NA	NA	NA	NA	NA	NA	NA	NA	NA	NA	NA
chrVIII_164380_A_G	0.466102	0.482759	0.455172	0.409449	0.278481	0.666667	NA	NA	NA	NA	0.613139	0.533333	0.512195	0.506849	0.596774	0.530864	0.537415	0.471545	0.362903	0.441379	0.547619	0.46875	0.416667	0.388489	0.426829	0.45	0.5	0.514925	NA	NA	NA	NA	NA	NA	NA	NA	NA	NA	NA	NA	0.58427	0.492754	0.427632	0.518519	NA	NA	NA	NA	NA	NA	NA	NA	NA	NA	NA	NA	NA	NA	NA	NA	NA	NA	NA	NA	NA	NA	NA	NA	NA	NA	NA	NA	NA	NA	NA	NA	NA	NA	NA	NA	NA	NA	NA	NA	NA	NA	NA	NA
chrVIII_164387_G_A	NA	NA	NA	NA	NA	NA	NA	NA	NA	NA	NA	NA	NA	NA	NA	NA	NA	NA	NA	NA	NA	NA	NA	NA	NA	NA	NA	NA	0.583893	0.69863	NA	NA	NA	NA	NA	NA	NA	NA	NA	NA	NA	NA	NA	NA	NA	NA	NA	NA	NA	NA	NA	NA	NA	NA	NA	NA	NA	NA	NA	NA	NA	NA	NA	NA	NA	NA	NA	NA	NA	NA	NA	NA	NA	NA	NA	NA	NA	NA	NA	NA	NA	NA	NA	NA	NA	NA	NA	NA
chrVIII_164388_A_G	NA	NA	NA	NA	NA	NA	NA	NA	NA	NA	NA	NA	0.509091	0.503546	0.583333	0.5	NA	NA	NA	NA	NA	NA	NA	NA	NA	NA	NA	NA	NA	NA	NA	NA	NA	NA	NA	NA	NA	NA	NA	NA	NA	NA	NA	NA	NA	NA	NA	NA	NA	NA	NA	NA	NA	NA	NA	NA	NA	NA	NA	NA	NA	NA	NA	NA	NA	NA	NA	NA	NA	NA	NA	NA	NA	NA	NA	NA	NA	NA	NA	NA	NA	NA	NA	NA	NA	NA	NA	NA
chrVIII_164530_G_A	NA	NA	NA	NA	NA	NA	NA	NA	NA	NA	NA	NA	NA	NA	NA	NA	NA	NA	NA	NA	NA	NA	NA	NA	NA	NA	NA	NA	0.669291	0.691729	NA	NA	NA	NA	NA	NA	NA	NA	NA	NA	NA	NA	NA	NA	NA	NA	NA	NA	NA	NA	NA	NA	NA	NA	NA	NA	NA	NA	NA	NA	NA	NA	NA	NA	NA	NA	NA	NA	NA	NA	NA	NA	NA	NA	NA	NA	NA	NA	NA	NA	NA	NA	NA	NA	NA	NA	NA	NA
chrVIII_164580_C_T	NA	NA	NA	NA	NA	NA	NA	NA	NA	NA	NA	NA	NA	NA	NA	NA	NA	NA	NA	NA	NA	NA	NA	NA	NA	NA	NA	NA	NA	NA	NA	NA	NA	NA	NA	NA	NA	NA	NA	NA	NA	NA	NA	NA	NA	NA	NA	NA	NA	NA	NA	NA	NA	NA	NA	NA	0.566667	0.5	0.509434	0.625	0.507692	0.608696	NA	NA	NA	NA	NA	NA	NA	NA	NA	NA	NA	NA	NA	NA	NA	NA	NA	NA	NA	NA	NA	NA	NA	NA	NA	NA
chrVIII_164613_C_T	0.591304	0.452991	0.48062	0.477273	0.368421	0.564516	NA	NA	NA	NA	0.520325	0.6	0.55814	0.422018	0.52459	0.365079	0.587838	0.464286	0.459016	0.470149	0.438849	0.434426	0.468531	0.46789	0.42029	0.586957	0.463235	0.383333	NA	NA	0.633333	0.457627	NA	NA	0.529412	0.548387	0.540741	0.46281	0.512397	0.485714	0.5	0.568966	0.493243	0.5	NA	NA	NA	NA	NA	NA	NA	NA	NA	NA	NA	NA	NA	NA	NA	NA	NA	NA	NA	NA	NA	NA	NA	NA	NA	NA	NA	NA	NA	NA	NA	NA	NA	NA	NA	NA	NA	NA	NA	NA	NA	NA	NA	NA
chrVIII_164774_TG_T	NA	NA	NA	NA	NA	NA	0.466165	0.57971	0.509804	0.520325	NA	NA	NA	NA	NA	NA	NA	NA	NA	NA	NA	NA	NA	NA	NA	NA	NA	NA	NA	NA	NA	NA	NA	NA	NA	NA	NA	NA	NA	NA	NA	NA	NA	NA	NA	NA	NA	NA	NA	NA	NA	NA	NA	NA	NA	NA	NA	NA	NA	NA	NA	NA	NA	NA	NA	NA	NA	NA	NA	NA	NA	NA	NA	NA	NA	NA	NA	NA	NA	NA	NA	NA	NA	NA	NA	NA	NA	NA
chrVIII_164779_G_A	NA	NA	NA	NA	NA	NA	NA	NA	NA	NA	NA	NA	NA	NA	NA	NA	NA	NA	NA	NA	NA	NA	NA	NA	NA	NA	NA	NA	NA	NA	NA	NA	0.366071	0.432432	NA	NA	NA	NA	NA	NA	NA	NA	NA	NA	NA	NA	NA	NA	NA	NA	NA	NA	NA	NA	NA	NA	NA	NA	NA	NA	NA	NA	NA	NA	NA	NA	NA	NA	NA	NA	NA	NA	NA	NA	NA	NA	NA	NA	NA	NA	NA	NA	NA	NA	NA	NA	NA	NA
chrVIII_164786_A_T	NA	NA	NA	NA	NA	NA	NA	NA	NA	NA	NA	NA	NA	NA	NA	NA	NA	NA	NA	NA	NA	NA	NA	NA	NA	NA	NA	NA	NA	NA	NA	NA	NA	NA	NA	NA	NA	NA	NA	NA	NA	NA	NA	NA	NA	NA	NA	NA	NA	NA	NA	NA	NA	NA	NA	NA	NA	NA	NA	NA	NA	NA	NA	NA	NA	NA	NA	NA	NA	NA	NA	NA	NA	NA	NA	NA	NA	NA	NA	NA	0.574074	0.507463	0.746835	0.474359	0.602564	0.507692	0.569767	0.594595
chrVIII_164807_G_A	0.5	0.481818	0.463235	0.550725	0.430769	0.571429	NA	NA	NA	NA	0.609375	0.610169	0.536842	0.537736	0.583333	0.327586	0.557252	0.5	0.389706	0.395161	0.466102	0.472727	0.450382	0.482759	0.447368	0.581081	0.459119	0.385714	NA	NA	0.507246	0.491803	NA	NA	0.428571	0.44898	0.564103	0.491935	0.443548	0.483871	0.39726	0.477612	0.437037	0.551402	NA	NA	NA	NA	NA	NA	NA	NA	NA	NA	NA	NA	NA	NA	NA	NA	NA	NA	0.393939	0.393939	NA	NA	NA	NA	NA	NA	0.528302	0.576271	0.564516	0.615385	0.542373	0.53125	0.661972	0.53125	0.460526	0.59322	NA	NA	NA	NA	NA	NA	NA	NA
chrVIII_164863_C_T	0.482759	0.518797	0.402597	0.506849	0.355932	0.559322	NA	NA	NA	NA	0.578947	0.6	0.534653	0.486957	0.6	0.384615	0.525	0.458333	0.439655	0.376712	0.485507	0.417391	0.393939	0.462185	0.371795	0.568966	0.488722	0.433333	0.640288	0.567568	0.507246	0.491803	NA	NA	0.454545	0.435484	0.618644	0.489051	0.418033	0.445161	0.441558	0.475	0.530201	0.476636	NA	NA	NA	NA	NA	NA	NA	NA	NA	NA	NA	NA	NA	NA	NA	NA	NA	NA	0.405405	0.376812	NA	NA	NA	NA	NA	NA	0.403509	0.507246	0.586207	0.583333	0.55814	0.567164	0.608696	0.515152	0.571429	0.517857	NA	NA	NA	NA	NA	NA	NA	NA
chrVIII_164864_A_G	NA	NA	NA	NA	NA	NA	NA	NA	NA	NA	NA	NA	NA	NA	NA	NA	NA	NA	NA	NA	NA	NA	NA	NA	NA	NA	NA	NA	0.640288	0.567568	NA	NA	NA	NA	NA	NA	NA	NA	NA	NA	NA	NA	NA	NA	NA	NA	NA	NA	NA	NA	NA	NA	NA	NA	NA	NA	NA	NA	NA	NA	NA	NA	NA	NA	NA	NA	NA	NA	NA	NA	NA	NA	NA	NA	NA	NA	NA	NA	NA	NA	NA	NA	NA	NA	NA	NA	NA	NA
chrVIII_164870_T_C	0.492537	0.52	0.398649	0.50365	0.363636	0.576271	0.535211	0.46875	0.547826	0.591667	0.592	0.625	0.545455	0.469565	0.657143	0.411765	0.506757	0.478632	0.445455	0.377622	0.485714	0.45614	0.419847	0.42735	0.364865	0.614035	0.515625	0.465517	0.626866	0.567568	0.515152	0.508197	0.522936	0.472222	0.438596	0.435484	0.648649	0.473282	0.426087	0.471338	0.443038	0.481481	0.510638	0.490566	0.492063	0.466667	0.636364	0.493333	0.588235	0.508772	0.615385	0.508929	0.516129	0.425	0.375	0.557143	0.567568	0.548387	0.571429	0.590909	0.529412	0.464286	0.422535	0.414286	0.452381	0.547619	0.533333	0.54	0.516667	0.57377	0.423729	0.549296	0.6	0.586207	0.585366	0.5625	0.623188	0.545455	0.618182	0.6	0.469388	0.526316	0.724638	0.428571	0.658228	0.446429	0.5375	0.493976
chrVIII_164881_C_A	0.453237	0.523077	0.350649	0.475524	0.35	0.517241	0.526316	0.496124	0.517544	0.583333	0.560976	0.584071	0.489796	0.466102	0.55	0.444444	0.463415	0.478261	0.449153	0.371622	0.466667	0.435897	0.409722	0.442478	0.383562	0.6	0.528926	0.438017	0.611511	0.606838	0.492754	0.532258	NA	NA	0.428571	0.421875	0.603448	0.451389	0.42623	0.487805	0.418919	0.506024	0.520833	0.438596	NA	NA	NA	NA	NA	NA	NA	NA	NA	NA	NA	NA	0.520548	0.534247	0.520833	0.574468	0.492754	0.45	0.416667	0.460526	0.435294	0.571429	0.548387	0.538462	0.516667	0.59375	0.375	0.541667	0.590164	0.566667	0.568182	0.553846	0.597403	0.553571	0.610169	0.618182	NA	NA	NA	NA	NA	NA	NA	NA
chrVIII_164891_T_C	0.496296	0.496183	0.371429	0.481203	0.339623	0.5	NA	NA	NA	NA	0.563025	0.561905	0.521739	0.47619	0.538462	0.490566	0.483871	0.45	0.45614	0.394737	0.5	0.475806	0.429688	0.468468	0.390625	0.62963	0.567568	0.481481	0.625	0.626087	0.467742	0.553571	NA	NA	0.433962	0.409836	0.59633	0.457364	0.459459	0.496815	0.43662	0.48	0.582677	0.431193	NA	NA	NA	NA	NA	NA	NA	NA	NA	NA	NA	NA	NA	NA	NA	NA	NA	NA	0.5	0.527778	NA	NA	NA	NA	NA	NA	0.377049	0.515152	0.606061	0.551724	0.577778	0.545455	0.602941	0.568627	0.660377	0.627451	NA	NA	NA	NA	NA	NA	NA	NA
chrVIII_164893_A_G	0.481481	0.514925	0.382979	0.5	0.339623	0.509804	NA	NA	NA	NA	0.580645	0.561905	0.532609	0.47619	0.525	0.481481	0.480263	0.464646	0.46087	0.386667	0.50365	0.459016	0.429688	0.468468	0.40625	0.636364	0.571429	0.490909	NA	NA	0.460317	0.553571	NA	NA	0.45283	0.4	0.592593	0.456693	0.444444	0.490446	0.430556	0.5	0.579365	0.420561	NA	NA	NA	NA	NA	NA	NA	NA	NA	NA	NA	NA	NA	NA	NA	NA	NA	NA	NA	NA	NA	NA	NA	NA	NA	NA	NA	NA	NA	NA	NA	NA	NA	NA	NA	NA	NA	NA	NA	NA	NA	NA	NA	NA
chrVIII_164927_T_A	0.496454	0.56338	0.381579	0.48855	0.355556	0.638298	NA	NA	NA	NA	0.604651	0.54955	0.560976	0.464286	0.534884	0.444444	0.542484	0.494845	0.468468	0.393103	0.52027	0.473214	0.439024	0.452174	0.46875	0.673469	0.564103	0.503937	NA	NA	0.441176	0.567164	NA	NA	0.465517	0.424242	0.490909	0.403226	0.431193	0.534591	0.439394	0.470588	0.559055	0.451613	NA	NA	NA	NA	NA	NA	NA	NA	NA	NA	NA	NA	NA	NA	NA	NA	NA	NA	NA	NA	NA	NA	NA	NA	NA	NA	NA	NA	NA	NA	NA	NA	NA	NA	NA	NA	NA	NA	NA	NA	NA	NA	NA	NA
chrVIII_164952_T_C	0.506849	0.574468	0.41958	0.53125	0.408163	0.65	NA	NA	NA	NA	0.591241	0.587629	0.52381	0.546218	0.555556	0.451613	0.51875	0.525862	0.373913	0.410256	0.539568	0.513514	0.416058	0.430894	0.396226	0.673913	0.507692	0.48855	NA	NA	0.409091	0.55	NA	NA	0.462963	0.38806	0.452174	0.420168	0.524752	0.586207	0.457627	0.493506	0.523077	0.425197	NA	NA	NA	NA	NA	NA	NA	NA	NA	NA	NA	NA	NA	NA	NA	NA	NA	NA	0.597015	0.53125	NA	NA	NA	NA	NA	NA	0.37931	0.457627	0.584615	0.483871	0.603774	0.559322	0.525424	0.52	0.408163	0.555556	NA	NA	NA	NA	NA	NA	NA	NA
chrVIII_164972_G_C	NA	NA	NA	NA	NA	NA	NA	NA	NA	NA	NA	NA	NA	NA	NA	NA	NA	NA	NA	NA	NA	NA	NA	NA	NA	NA	NA	NA	NA	NA	NA	NA	NA	NA	NA	NA	NA	NA	NA	NA	NA	NA	NA	NA	NA	NA	NA	NA	NA	NA	NA	NA	NA	NA	NA	NA	NA	NA	NA	NA	NA	NA	0.569231	0.47541	NA	NA	NA	NA	NA	NA	0.377049	0.466667	0.575342	0.459016	0.589286	0.557377	0.533333	0.542373	0.45098	0.530612	NA	NA	NA	NA	NA	NA	NA	NA
chrVIII_165047_C_T	NA	NA	NA	NA	NA	NA	0.547009	0.438017	0.542857	0.518519	NA	NA	NA	NA	NA	NA	NA	NA	NA	NA	NA	NA	NA	NA	NA	NA	NA	NA	NA	NA	NA	NA	NA	NA	NA	NA	NA	NA	NA	NA	NA	NA	NA	NA	NA	NA	NA	NA	NA	NA	NA	NA	NA	NA	NA	NA	NA	NA	NA	NA	NA	NA	NA	NA	NA	NA	NA	NA	NA	NA	NA	NA	NA	NA	NA	NA	NA	NA	NA	NA	NA	NA	NA	NA	NA	NA	NA	NA
chrVIII_165142_G_A	0.456897	0.495238	0.465517	0.551724	0.289474	0.6	NA	NA	NA	NA	0.583942	0.494845	0.583333	0.468254	0.47619	0.430556	0.482759	0.542056	0.380531	0.433333	0.508065	0.411765	0.465517	0.485981	0.517857	0.434783	0.541284	0.450331	NA	NA	0.528302	0.577778	NA	NA	0.45098	0.385965	0.575472	0.519231	0.339623	0.482014	0.461538	0.447059	0.538462	0.512605	NA	NA	NA	NA	NA	NA	NA	NA	NA	NA	NA	NA	0.557377	0.546667	0.471264	0.507246	0.56	0.676471	0.511111	0.56	0.515152	0.532258	0.544118	0.519231	0.555556	0.588235	0.483333	0.516667	0.536232	0.466667	0.555556	0.442308	0.557692	0.482143	0.5	0.575758	NA	NA	NA	NA	NA	NA	NA	NA
chrVIII_165143_G_A	0.456897	0.504762	0.456897	0.555556	0.27027	0.612903	NA	NA	NA	NA	0.574627	0.484536	0.588235	0.472441	0.46875	0.422535	0.482759	0.559633	0.385965	0.425	0.491935	0.411765	0.46087	0.471698	0.517857	0.434783	0.550459	0.446667	NA	NA	0.54717	0.586957	NA	NA	0.44	0.368421	0.575472	0.519608	0.339623	0.482014	0.461538	0.447059	0.530435	0.512605	NA	NA	NA	NA	NA	NA	NA	NA	NA	NA	NA	NA	NA	NA	NA	NA	NA	NA	0.521739	0.56	NA	NA	NA	NA	NA	NA	0.466667	0.508475	0.536232	0.457627	0.54717	0.442308	0.54717	0.482143	0.477273	0.5625	NA	NA	NA	NA	NA	NA	NA	NA
chrVIII_165278_C_T	NA	NA	NA	NA	NA	NA	NA	NA	NA	NA	NA	NA	NA	NA	NA	NA	NA	NA	NA	NA	NA	NA	NA	NA	NA	NA	NA	NA	NA	NA	NA	NA	NA	NA	NA	NA	NA	NA	NA	NA	NA	NA	NA	NA	NA	NA	NA	NA	NA	NA	NA	NA	NA	NA	NA	NA	0.567568	0.492958	0.412698	0.573529	0.634921	0.552632	NA	NA	0.588235	0.55	0.535714	0.482143	0.614286	0.620253	NA	NA	NA	NA	NA	NA	NA	NA	NA	NA	NA	NA	NA	NA	NA	NA	NA	NA
chrVIII_165351_C_T	NA	NA	NA	NA	NA	NA	NA	NA	NA	NA	NA	NA	NA	NA	NA	NA	NA	NA	NA	NA	NA	NA	NA	NA	NA	NA	NA	NA	0.62963	0.633588	NA	NA	NA	NA	NA	NA	NA	NA	NA	NA	NA	NA	NA	NA	NA	NA	NA	NA	NA	NA	NA	NA	NA	NA	NA	NA	NA	NA	NA	NA	NA	NA	NA	NA	NA	NA	NA	NA	NA	NA	NA	NA	NA	NA	NA	NA	NA	NA	NA	NA	NA	NA	NA	NA	NA	NA	NA	NA
chrVIII_165385_G_A	0.410853	0.427083	0.484127	0.430769	0.434783	0.446809	NA	NA	NA	NA	NA	NA	0.477778	0.432	0.590164	0.371795	0.539683	0.512195	0.473282	0.382979	0.429907	0.478528	0.467742	0.403361	0.381579	0.476923	0.472727	0.443609	NA	NA	0.434783	0.324324	NA	NA	0.403226	0.519231	0.628319	0.539683	0.483871	0.522124	0.555556	0.385714	0.503704	0.428571	NA	NA	NA	NA	NA	NA	NA	NA	NA	NA	NA	NA	NA	NA	NA	NA	NA	NA	0.507042	0.453488	NA	NA	NA	NA	NA	NA	0.5	0.446154	0.458824	0.55	0.535211	0.4375	0.530303	0.477612	0.469388	0.491228	NA	NA	NA	NA	NA	NA	NA	NA
chrVIII_165413_G_A	NA	NA	NA	NA	NA	NA	NA	NA	NA	NA	NA	NA	NA	NA	NA	NA	NA	NA	NA	NA	NA	NA	NA	NA	NA	NA	NA	NA	0.614379	0.627737	NA	NA	NA	NA	NA	NA	NA	NA	NA	NA	NA	NA	NA	NA	NA	NA	NA	NA	NA	NA	NA	NA	NA	NA	NA	NA	NA	NA	NA	NA	NA	NA	NA	NA	NA	NA	NA	NA	NA	NA	NA	NA	NA	NA	NA	NA	NA	NA	NA	NA	NA	NA	NA	NA	NA	NA	NA	NA
chrVIII_165566_A_G	0.527559	0.45283	0.440945	0.527778	0.550725	0.454545	NA	NA	NA	NA	0.512605	0.642857	0.539823	0.516129	0.6	0.4125	0.632812	0.488	0.43299	0.459677	0.546296	0.469565	0.53125	0.5	0.279412	0.392405	0.453782	0.44	0.564626	0.644928	0.472222	0.518519	0.365217	0.440678	0.538462	0.522388	0.567568	0.458647	0.533333	0.594059	0.53012	0.373333	0.507576	0.489583	0.442308	0.415385	0.565217	0.587302	0.554348	0.472727	0.523438	0.602837	0.6	0.454545	0.533333	0.576271	NA	NA	NA	NA	NA	NA	0.375	0.466667	0.590909	0.62069	0.564516	0.576923	0.460526	0.609375	0.56962	0.359375	0.485294	0.509804	0.358209	0.72093	0.484848	0.480519	0.507246	0.47619	0.5	0.507463	0.735294	0.517857	0.701299	0.403226	0.527027	0.536232
chrVIII_165572_G_T	0.503817	0.436893	0.439024	0.537736	0.567164	0.463768	NA	NA	NA	NA	0.512397	0.647541	0.530435	0.491935	0.625	0.423077	0.631579	0.511811	0.451923	0.464	0.517544	0.481818	0.53125	0.523077	0.291667	0.390244	0.455285	0.439024	NA	NA	0.5	0.5	NA	NA	0.523077	0.507246	0.587719	0.451852	0.508929	0.564356	0.54878	0.413333	0.492188	0.509804	NA	NA	NA	NA	NA	NA	NA	NA	NA	NA	NA	NA	NA	NA	NA	NA	NA	NA	NA	NA	NA	NA	NA	NA	NA	NA	NA	NA	NA	NA	NA	NA	NA	NA	NA	NA	NA	NA	NA	NA	NA	NA	NA	NA
chrVIII_165588_A_G	0.503401	0.463918	0.468254	0.509091	0.507692	0.449275	NA	NA	NA	NA	0.539062	0.628319	0.578947	0.51145	0.614286	0.417722	0.612403	0.523438	0.474747	0.447154	0.5	0.481132	0.503937	0.53125	0.342857	0.361111	0.478632	0.421875	NA	NA	0.486842	0.491803	NA	NA	0.469697	0.560606	0.609091	0.511111	0.577586	0.575472	0.5	0.394366	0.507812	0.533981	NA	NA	NA	NA	NA	NA	NA	NA	NA	NA	NA	NA	NA	NA	NA	NA	NA	NA	NA	NA	NA	NA	NA	NA	NA	NA	NA	NA	NA	NA	NA	NA	NA	NA	NA	NA	NA	NA	NA	NA	NA	NA	NA	NA
chrVIII_165608_G_T	0.496552	0.460784	0.478632	0.509434	0.438356	0.461538	NA	NA	NA	NA	0.559701	0.646552	0.541284	0.468966	0.567164	0.413333	0.582609	0.5	0.4	0.476562	0.543103	0.460784	0.469231	0.540984	0.402985	0.344828	0.483051	0.443548	NA	NA	0.473684	0.463768	NA	NA	0.507463	0.587302	0.638095	0.482014	0.54955	0.544643	0.5125	0.405405	0.508333	0.541284	NA	NA	NA	NA	NA	NA	NA	NA	NA	NA	NA	NA	NA	NA	NA	NA	NA	NA	0.415584	0.461538	NA	NA	NA	NA	NA	NA	0.514286	0.394366	0.462687	0.520833	0.413793	0.62	0.492958	0.367089	0.434211	0.426471	NA	NA	NA	NA	NA	NA	NA	NA
chrVIII_165647_A_G	NA	NA	NA	NA	NA	NA	0.522523	0.446429	0.490385	0.486726	NA	NA	NA	NA	NA	NA	NA	NA	NA	NA	NA	NA	NA	NA	NA	NA	NA	NA	0.631206	0.669291	NA	NA	0.357143	0.466667	NA	NA	NA	NA	NA	NA	NA	NA	NA	NA	0.62963	0.508197	0.563218	0.629032	0.547619	0.551724	0.62406	0.556522	0.586466	0.4	0.449275	0.492063	0.567901	0.542857	0.438596	0.514706	0.5875	0.6	NA	NA	0.641791	0.619718	0.561404	0.59375	0.507042	0.534483	NA	NA	NA	NA	NA	NA	NA	NA	NA	NA	0.568966	0.483333	0.739726	0.6	0.712121	0.476923	0.451613	0.59375
chrVIII_165698_A_G	0.495935	0.536364	0.474138	0.495575	0.436364	0.42623	0.544	0.451852	0.478261	0.477477	0.5625	0.567797	0.41	0.507812	0.556962	0.48	0.485294	0.542373	0.429752	0.504425	0.455285	0.495495	0.507812	0.385714	0.347826	0.4	0.47541	0.544715	0.624113	0.691667	0.462687	0.32	0.367521	0.528986	0.52381	0.538462	0.575	0.519084	0.397959	0.516949	0.494118	0.439024	0.552448	0.57732	0.603448	0.492063	0.587629	0.643836	0.580247	0.5	0.604651	0.512195	0.616541	0.470085	0.523077	0.574074	0.473684	0.528571	0.418182	0.492308	0.5625	0.492958	0.443038	0.576471	0.584615	0.632911	0.589041	0.639344	0.516667	0.555556	0.424242	0.553846	0.525424	0.438596	0.440678	0.571429	0.565217	0.329268	0.567568	0.5	0.485294	0.506667	0.696203	0.523077	0.69697	0.5125	0.48	0.534483
chrVIII_165710_T_C	0.516949	0.570175	0.467742	0.476636	0.442623	0.366667	NA	NA	NA	NA	0.544776	0.577982	0.412371	0.519685	0.549296	0.478261	0.503704	0.548673	0.473214	0.452174	0.475	0.490741	0.511111	0.394161	0.323944	0.423077	0.461538	0.522124	NA	NA	0.507937	0.333333	NA	NA	0.540984	0.537313	0.559322	0.507463	0.390476	0.533898	0.471264	0.431818	0.540541	0.510638	NA	NA	NA	NA	NA	NA	NA	NA	NA	NA	NA	NA	NA	NA	NA	NA	NA	NA	0.444444	0.583333	NA	NA	NA	NA	NA	NA	0.465753	0.58209	0.537037	0.438596	0.425926	0.54902	0.563218	0.333333	0.53012	0.5	NA	NA	NA	NA	NA	NA	NA	NA
chrVIII_165727_G_A	0.526786	0.546296	0.445378	0.453704	0.453125	0.4	0.524194	0.478261	0.447368	0.483607	0.580882	0.578947	0.433962	0.5	0.585714	0.492063	0.522388	0.5	0.45283	0.478632	0.504854	0.528302	0.466667	0.414286	0.383562	0.453333	0.484375	0.528302	0.659091	0.72807	0.55	0.357143	0.435897	0.507576	0.529412	0.544118	0.565217	0.478571	0.371429	0.536364	0.481928	0.443038	0.531469	0.48913	0.525424	0.46	0.582418	0.621622	0.511905	0.552239	0.638655	0.504274	0.661157	0.574074	0.514706	0.607843	0.513158	0.548387	0.489796	0.483333	0.565789	0.567568	0.459459	0.573333	0.57971	0.607595	0.662338	0.666667	0.528302	0.546875	0.507246	0.569444	0.528302	0.490196	0.423729	0.510204	0.588889	0.375	0.55	0.535211	0.486111	0.479452	0.6875	0.471429	0.727273	0.525	0.478261	0.478873
chrVIII_165734_C_T	0.53913	0.53913	0.469565	0.46789	0.4	0.378788	NA	NA	NA	NA	0.583333	0.55102	0.415094	0.52	0.577465	0.47619	0.525547	0.51	0.429907	0.444444	0.5	0.509804	0.477612	0.442857	0.410256	0.426667	0.496241	0.518182	NA	NA	0.586207	0.352113	NA	NA	0.573529	0.545455	0.550847	0.471831	0.392523	0.540541	0.469136	0.4375	0.503497	0.473684	NA	NA	NA	NA	NA	NA	NA	NA	NA	NA	NA	NA	NA	NA	NA	NA	NA	NA	NA	NA	NA	NA	NA	NA	NA	NA	NA	NA	NA	NA	NA	NA	NA	NA	NA	NA	NA	NA	NA	NA	NA	NA	NA	NA
chrVIII_165797_T_C	NA	NA	NA	NA	NA	NA	0.528926	0.5	0.513274	0.542373	NA	NA	NA	NA	NA	NA	NA	NA	NA	NA	NA	NA	NA	NA	NA	NA	NA	NA	0.623188	0.598361	NA	NA	0.5	0.567164	NA	NA	NA	NA	NA	NA	NA	NA	NA	NA	0.534483	0.538462	0.632184	0.613636	0.465116	0.549296	0.594059	0.568807	0.621212	0.507937	0.35	0.565789	0.465753	0.512821	0.4	0.473684	0.565789	0.615385	0.405063	0.537313	0.578125	0.588235	0.619048	0.654545	0.52381	0.622642	0.609375	0.453488	0.507246	0.490909	0.460317	0.44186	0.533333	0.4375	0.5	0.458333	0.521127	0.484375	0.630137	0.463768	0.627119	0.539474	0.473684	0.573333
chrVIII_165835_G_A	0.517986	0.427273	0.509804	0.516949	0.42623	0.377049	0.583333	0.481752	0.561224	0.542056	0.606557	0.545455	0.558333	0.522059	0.621212	0.440678	0.471429	0.6	0.362903	0.377049	0.554745	0.442308	0.435714	0.534351	0.375	0.333333	0.503401	0.503937	0.627586	0.576923	0.571429	0.378788	0.537815	0.5	0.545455	0.542373	0.512195	0.460938	0.462963	0.531746	0.465753	0.443038	0.492537	0.53211	0.540984	0.48	0.670455	0.579545	0.471264	0.537313	0.563636	0.538462	0.609023	0.503937	0.367647	0.578313	0.45	0.560976	0.461538	0.461538	0.586667	0.689189	0.452632	0.526316	0.517857	0.553846	0.630769	0.650794	0.533333	0.6	0.578947	0.397727	0.466667	0.530612	0.516129	0.511111	0.547945	0.430556	0.526316	0.553571	0.492537	0.5	0.6	0.410959	0.568966	0.485714	0.52381	0.54878
chrVIII_165848_G_C	NA	NA	NA	NA	NA	NA	NA	NA	NA	NA	NA	NA	NA	NA	NA	NA	NA	NA	NA	NA	NA	NA	NA	NA	NA	NA	NA	NA	NA	NA	NA	NA	0.504425	0.483444	NA	NA	NA	NA	NA	NA	NA	NA	NA	NA	0.586207	0.507042	0.639535	0.551724	0.478723	0.539683	0.594828	0.571429	0.573643	0.541353	0.403226	0.567568	NA	NA	NA	NA	NA	NA	NA	NA	NA	NA	NA	NA	NA	NA	NA	NA	NA	NA	NA	NA	NA	NA	NA	NA	0.533333	0.5	0.647887	0.4	0.606557	0.449275	0.5375	0.566265
chrVIII_165867_T_A	NA	NA	NA	NA	NA	NA	NA	NA	NA	NA	NA	NA	NA	NA	NA	NA	NA	NA	NA	NA	NA	NA	NA	NA	NA	NA	NA	NA	0.6	0.598425	NA	NA	NA	NA	NA	NA	NA	NA	NA	NA	NA	NA	NA	NA	NA	NA	NA	NA	NA	NA	NA	NA	NA	NA	NA	NA	NA	NA	NA	NA	NA	NA	NA	NA	NA	NA	NA	NA	NA	NA	NA	NA	NA	NA	NA	NA	NA	NA	NA	NA	NA	NA	NA	NA	NA	NA	NA	NA
chrVIII_165867_T_G	0.52381	0.428571	0.527397	0.491803	0.5	0.5	0.492647	0.508065	0.445652	0.475728	0.625954	0.570248	0.486239	0.533835	0.565217	0.435484	0.488372	0.632	0.48	0.380165	0.46875	0.466019	0.414815	0.479452	0.402778	0.480769	0.537313	0.5	NA	NA	0.53125	0.323529	0.46281	0.464516	0.571429	0.537313	0.5	0.458015	0.466019	0.586207	0.493151	0.45122	0.495238	0.552632	0.54386	0.5	0.670455	0.505618	0.5	0.47619	0.590909	0.540323	0.59542	0.526718	0.4	0.569444	0.494624	0.494624	0.478261	0.440678	0.605634	0.7	0.477778	0.506494	0.583333	0.596774	0.573529	0.597015	0.538462	0.58	0.525424	0.488636	0.530864	0.5625	0.544118	0.510204	0.58427	0.451613	0.563218	0.59375	0.518072	0.45679	0.629032	0.424658	0.602941	0.458333	0.556962	0.518519
chrVIII_165986_A_G	0.492424	0.465517	0.514286	0.456897	0.380952	0.5	NA	NA	NA	NA	0.540323	0.558824	0.531532	0.528	0.575758	0.444444	0.432624	0.46875	0.364407	0.476923	0.472222	0.407767	0.430769	0.47619	0.444444	0.57971	0.458647	0.529915	NA	NA	0.520548	0.482759	0.475	0.536424	0.558442	0.52381	0.533333	0.487603	0.40678	0.601626	0.455696	0.472973	0.492958	0.54955	0.557377	0.555556	0.747368	0.525	0.523256	0.612903	0.556452	0.533898	0.568345	0.521739	0.338235	0.536082	0.560606	0.557143	0.373333	0.515625	0.608696	0.634921	NA	NA	0.602941	0.55814	0.588235	0.561644	0.546875	0.545455	NA	NA	NA	NA	NA	NA	NA	NA	NA	NA	0.491803	0.548387	0.666667	0.4	0.675325	0.550725	0.539474	0.421053
chrVIII_165995_A_G	0.483607	0.413793	0.521127	0.457627	0.359375	0.483333	NA	NA	NA	NA	0.52	0.573643	0.53271	0.52	0.58209	0.491228	0.411348	0.481752	0.390244	0.440945	0.472727	0.405941	0.42963	0.504065	0.422535	0.53125	0.481203	0.504202	NA	NA	0.541667	0.491525	NA	NA	0.556962	0.530303	0.520661	0.508197	0.410256	0.568	0.407895	0.44	0.474074	0.563107	NA	NA	NA	NA	NA	NA	NA	NA	NA	NA	NA	NA	NA	NA	NA	NA	NA	NA	NA	NA	NA	NA	NA	NA	NA	NA	NA	NA	NA	NA	NA	NA	NA	NA	NA	NA	NA	NA	NA	NA	NA	NA	NA	NA
chrVIII_166031_T_A	NA	NA	NA	NA	NA	NA	NA	NA	NA	NA	NA	NA	NA	NA	NA	NA	NA	NA	NA	NA	NA	NA	NA	NA	NA	NA	NA	NA	NA	NA	NA	NA	NA	NA	NA	NA	NA	NA	NA	NA	NA	NA	NA	NA	NA	NA	NA	NA	NA	NA	NA	NA	NA	NA	NA	NA	NA	NA	NA	NA	NA	NA	NA	NA	0.666667	0.509434	0.631579	0.5625	0.521127	0.552239	NA	NA	NA	NA	NA	NA	NA	NA	NA	NA	NA	NA	NA	NA	NA	NA	NA	NA
chrVIII_166046_A_C	0.45	0.368	0.489796	0.580645	0.367347	0.474576	NA	NA	NA	NA	0.552239	0.5	0.483516	0.492537	0.493827	0.4375	0.496183	0.574324	0.401639	0.465649	0.453782	0.428571	0.48951	0.401515	0.458333	0.515152	0.493056	0.5	NA	NA	0.493333	0.466667	NA	NA	0.549296	0.462687	0.528455	0.45098	0.423729	0.507937	0.419753	0.463415	0.484375	0.486957	NA	NA	NA	NA	NA	NA	NA	NA	NA	NA	NA	NA	NA	NA	NA	NA	NA	NA	NA	NA	NA	NA	NA	NA	NA	NA	NA	NA	NA	NA	NA	NA	NA	NA	NA	NA	NA	NA	NA	NA	NA	NA	NA	NA
chrVIII_166098_T_A	NA	NA	NA	NA	NA	NA	NA	NA	NA	NA	NA	NA	NA	NA	NA	NA	NA	NA	NA	NA	NA	NA	NA	NA	NA	NA	NA	NA	NA	NA	NA	NA	0.496124	0.413793	NA	NA	NA	NA	NA	NA	NA	NA	NA	NA	NA	NA	NA	NA	NA	NA	NA	NA	NA	NA	NA	NA	NA	NA	NA	NA	NA	NA	NA	NA	NA	NA	NA	NA	NA	NA	NA	NA	NA	NA	NA	NA	NA	NA	NA	NA	0.390244	0.393939	0.75	0.415584	0.580247	0.517647	0.626667	0.393443
chrVIII_166130_C_A	0.449541	0.469565	0.483221	0.504348	0.466667	0.490909	NA	NA	NA	NA	0.560606	0.508475	0.490385	0.443609	0.482353	0.414286	0.557377	0.5	0.362832	0.412162	0.420168	0.5	0.445255	0.454545	0.514706	0.435484	0.510949	0.444444	NA	NA	0.477612	0.421875	NA	NA	0.552239	0.465517	0.527559	0.37931	0.445455	0.568182	0.517241	0.45122	0.525424	0.526786	NA	NA	NA	NA	NA	NA	NA	NA	NA	NA	NA	NA	NA	NA	NA	NA	NA	NA	NA	NA	NA	NA	NA	NA	NA	NA	NA	NA	NA	NA	NA	NA	NA	NA	NA	NA	NA	NA	NA	NA	NA	NA	NA	NA
chrVIII_166195_A_G	NA	NA	NA	NA	NA	NA	NA	NA	NA	NA	NA	NA	NA	NA	NA	NA	NA	NA	NA	NA	NA	NA	NA	NA	NA	NA	NA	NA	0.593985	0.685315	NA	NA	0.481481	0.5	NA	NA	NA	NA	NA	NA	NA	NA	NA	NA	0.482759	0.653846	0.658537	0.463158	0.585366	0.444444	0.496241	0.566667	0.647887	0.571429	0.39726	0.517241	0.505618	0.627907	0.493151	0.521277	0.493333	0.535211	NA	NA	0.607143	0.518519	0.533333	0.589041	0.544118	0.6	NA	NA	NA	NA	NA	NA	NA	NA	NA	NA	0.458333	0.590909	0.683333	0.5	0.589041	0.458333	0.558824	0.532258
chrVIII_166209_C_T	0.423729	0.409836	0.482759	0.527132	0.44	0.55	0.45	0.475862	0.44	0.465753	0.545455	0.581967	0.514851	0.468966	0.5625	0.492537	0.508475	0.554622	0.4	0.432	0.491228	0.382609	0.390728	0.461538	0.455696	0.354167	0.475	0.480769	0.654412	0.680556	0.615385	0.464789	0.46875	0.5	0.569231	0.532258	0.566372	0.434483	0.38843	0.625	0.492958	0.385714	0.5	0.421875	NA	NA	NA	NA	NA	NA	NA	NA	NA	NA	NA	NA	0.481481	0.597561	0.460526	0.511364	0.442857	0.492537	NA	NA	0.575	0.5	0.527027	0.575758	0.537313	0.5875	NA	NA	NA	NA	NA	NA	NA	NA	NA	NA	0.509434	0.557377	0.666667	0.481013	0.638889	0.462687	0.493151	0.564516
chrVIII_166212_A_T	NA	NA	NA	NA	NA	NA	NA	NA	NA	NA	NA	NA	NA	NA	NA	NA	NA	NA	NA	NA	NA	NA	NA	NA	NA	NA	NA	NA	NA	NA	NA	NA	NA	NA	NA	NA	NA	NA	NA	NA	NA	NA	NA	NA	0.517241	0.759259	0.654762	0.476744	0.582278	0.45679	0.487603	0.54	0.642857	0.578947	0.407895	0.546512	NA	NA	NA	NA	NA	NA	NA	NA	NA	NA	NA	NA	NA	NA	NA	NA	NA	NA	NA	NA	NA	NA	NA	NA	NA	NA	NA	NA	NA	NA	NA	NA
chrVIII_166344_G_A	NA	NA	NA	NA	NA	NA	NA	NA	NA	NA	NA	NA	NA	NA	NA	NA	NA	NA	NA	NA	NA	NA	NA	NA	NA	NA	NA	NA	NA	NA	NA	NA	NA	NA	NA	NA	NA	NA	NA	NA	NA	NA	NA	NA	NA	NA	NA	NA	NA	NA	NA	NA	NA	NA	NA	NA	NA	NA	NA	NA	NA	NA	0.416667	0.523077	NA	NA	NA	NA	NA	NA	0.375	0.47561	0.46875	0.423077	0.511364	0.511628	0.52459	0.367647	0.627119	0.352941	NA	NA	NA	NA	NA	NA	NA	NA
chrVIII_166367_A_G	0.484848	0.38806	0.388489	0.491379	0.442623	0.517857	NA	NA	NA	NA	0.601227	0.59375	0.571429	0.464789	0.636364	0.540984	0.456954	0.503937	0.336283	0.496503	0.405405	0.479167	0.435714	0.447154	0.460674	0.333333	0.491667	0.5	NA	NA	0.576271	0.418919	NA	NA	0.569231	0.436364	0.520325	0.393162	0.437956	0.551724	0.492537	0.391304	0.425197	0.350365	NA	NA	NA	NA	NA	NA	NA	NA	NA	NA	NA	NA	NA	NA	NA	NA	NA	NA	NA	NA	NA	NA	NA	NA	NA	NA	NA	NA	NA	NA	NA	NA	NA	NA	NA	NA	NA	NA	NA	NA	NA	NA	NA	NA
chrVIII_166391_G_T	0.480315	0.375887	0.375	0.528	0.5	0.491803	NA	NA	NA	NA	0.611842	0.595588	0.535714	0.462121	0.666667	0.561404	0.447552	0.507812	0.328	0.503704	0.441667	0.58	0.459459	0.416667	0.482353	0.365079	0.481818	0.461538	NA	NA	0.525424	0.445946	NA	NA	0.542857	0.428571	0.513043	0.429825	0.454545	0.593496	0.482759	0.366197	0.422764	0.371212	NA	NA	NA	NA	NA	NA	NA	NA	NA	NA	NA	NA	NA	NA	NA	NA	NA	NA	NA	NA	NA	NA	NA	NA	NA	NA	NA	NA	NA	NA	NA	NA	NA	NA	NA	NA	NA	NA	NA	NA	NA	NA	NA	NA
chrVIII_166445_C_T	0.55303	0.409091	0.448529	0.488189	0.5	0.481481	NA	NA	NA	NA	0.592593	0.606299	0.50495	0.504348	0.672727	0.625	0.468966	0.551471	0.372093	0.520661	0.516667	0.509259	0.435374	0.396825	0.511364	0.438596	0.464912	0.440299	NA	NA	0.552239	0.466667	NA	NA	0.550725	0.47541	0.514019	0.414634	0.517241	0.545455	0.45614	0.34375	0.439394	0.40566	NA	NA	NA	NA	NA	NA	NA	NA	NA	NA	NA	NA	NA	NA	NA	NA	NA	NA	NA	NA	NA	NA	NA	NA	NA	NA	NA	NA	NA	NA	NA	NA	NA	NA	NA	NA	NA	NA	NA	NA	NA	NA	NA	NA
chrVIII_166541_G_A	0.532468	0.420561	0.431373	0.570175	0.397059	0.464286	NA	NA	NA	NA	0.521739	0.558824	0.490385	0.525974	0.559322	0.466667	0.529412	0.523364	0.378788	0.425197	0.381295	0.504132	0.420635	0.47482	0.487179	0.436364	0.510204	0.464789	NA	NA	0.54878	0.45122	NA	NA	0.542857	0.438596	0.561983	0.44	0.462185	0.572519	0.5	0.347826	0.527778	0.421053	0.557692	0.480519	0.591837	0.510638	0.637363	0.410959	0.571429	0.590164	0.608696	0.543307	0.517241	0.639344	0.534247	0.482353	0.525424	0.530303	0.650602	0.555556	0.442623	0.449275	0.444444	0.368421	0.42029	0.530303	0.5	0.521127	0.464286	0.506494	0.434211	0.454545	0.602273	0.491803	0.530864	0.410714	0.525424	0.453125	0.481013	0.58209	0.716216	0.430769	0.583333	0.445946	0.342857	0.634146
chrVIII_166604_A_G	NA	NA	NA	NA	NA	NA	NA	NA	NA	NA	NA	NA	NA	NA	NA	NA	NA	NA	NA	NA	NA	NA	NA	NA	NA	NA	NA	NA	NA	NA	NA	NA	NA	NA	NA	NA	NA	NA	NA	NA	NA	NA	NA	NA	NA	NA	NA	NA	NA	NA	NA	NA	NA	NA	NA	NA	0.52459	0.52	0.5	0.54902	0.575	0.511905	NA	NA	0.592593	0.413793	0.428571	0.440678	0.515625	0.518519	NA	NA	NA	NA	NA	NA	NA	NA	NA	NA	0.594203	0.375	0.720588	0.333333	0.666667	0.454545	0.386667	0.490196
chrVIII_166655_C_G	NA	NA	NA	NA	NA	NA	NA	NA	NA	NA	NA	NA	NA	NA	NA	NA	NA	NA	NA	NA	NA	NA	NA	NA	NA	NA	NA	NA	0.601266	0.59589	NA	NA	NA	NA	NA	NA	NA	NA	NA	NA	NA	NA	NA	NA	NA	NA	NA	NA	NA	NA	NA	NA	NA	NA	NA	NA	NA	NA	NA	NA	NA	NA	NA	NA	NA	NA	NA	NA	NA	NA	NA	NA	NA	NA	NA	NA	NA	NA	NA	NA	NA	NA	NA	NA	NA	NA	NA	NA
chrVIII_166655_C_T	NA	NA	NA	NA	NA	NA	NA	NA	NA	NA	NA	NA	NA	NA	NA	NA	NA	NA	NA	NA	NA	NA	NA	NA	NA	NA	NA	NA	NA	NA	NA	NA	NA	NA	NA	NA	NA	NA	NA	NA	NA	NA	NA	NA	0.619048	0.448718	0.608247	0.559524	0.552083	0.391304	0.582192	0.595041	0.589147	0.462185	0.344262	0.6	0.517241	0.4875	0.515625	0.5	0.568182	0.525	NA	NA	0.590361	0.457627	0.455882	0.349206	0.545455	0.483516	NA	NA	NA	NA	NA	NA	NA	NA	NA	NA	0.5625	0.432836	0.760563	0.329268	0.593407	0.493151	0.507246	0.610169
chrVIII_166793_A_G	0.567376	0.453704	0.517241	0.495495	0.5	0.5375	0.504348	0.589286	0.402062	0.519737	0.513158	0.528	0.598039	0.546154	0.470588	0.522727	0.602564	0.634783	0.417391	0.379845	0.395349	0.452991	0.477941	0.485294	0.484848	0.419355	0.515152	0.470588	0.623457	0.5	0.569444	0.493506	0.436975	0.435484	0.653846	0.653846	0.5	0.439394	0.568627	0.565217	0.555556	0.438202	0.504505	0.405941	0.690141	0.521127	0.648352	0.535211	0.601852	0.5	0.529412	0.654206	0.717949	0.568345	0.333333	0.676471	0.602041	0.494118	0.476744	0.460526	0.556818	0.524752	0.513514	0.517241	0.479452	0.409091	0.416667	0.392405	0.465909	0.438202	0.575758	0.476744	0.5	0.532468	0.566265	0.673077	0.551282	0.471264	0.484375	0.421053	0.457831	0.461538	0.725	0.458824	0.634615	0.505618	0.511364	0.590909
chrVIII_166812_T_C	NA	NA	NA	NA	NA	NA	NA	NA	NA	NA	0.518072	0.539683	NA	NA	NA	NA	NA	NA	NA	NA	NA	NA	NA	NA	NA	NA	NA	NA	NA	NA	NA	NA	NA	NA	NA	NA	NA	NA	NA	NA	NA	NA	NA	NA	NA	NA	NA	NA	NA	NA	NA	NA	NA	NA	NA	NA	NA	NA	NA	NA	NA	NA	NA	NA	NA	NA	NA	NA	NA	NA	NA	NA	NA	NA	NA	NA	NA	NA	NA	NA	NA	NA	NA	NA	NA	NA	NA	NA
chrVIII_166864_G_A	NA	NA	NA	NA	NA	NA	NA	NA	NA	NA	NA	NA	NA	NA	NA	NA	NA	NA	NA	NA	NA	NA	NA	NA	NA	NA	NA	NA	NA	NA	NA	NA	NA	NA	NA	NA	NA	NA	NA	NA	NA	NA	NA	NA	0.576923	0.464789	0.662651	0.588235	0.621053	0.581395	0.5625	0.482456	0.606299	0.570248	0.420455	0.6	NA	NA	NA	NA	NA	NA	NA	NA	NA	NA	NA	NA	NA	NA	NA	NA	NA	NA	NA	NA	NA	NA	NA	NA	NA	NA	NA	NA	NA	NA	NA	NA
chrVIII_166892_G_C	NA	NA	NA	NA	NA	NA	NA	NA	NA	NA	NA	NA	NA	NA	NA	NA	0.548611	0.507576	0.401709	0.374101	0.455285	0.456693	0.537815	0.403101	0.462687	0.388889	0.442857	0.434426	NA	NA	0.605263	0.473684	NA	NA	0.62963	0.551724	0.526316	0.423611	0.452174	0.521008	NA	NA	NA	NA	NA	NA	NA	NA	NA	NA	NA	NA	NA	NA	NA	NA	NA	NA	NA	NA	NA	NA	NA	NA	NA	NA	NA	NA	NA	NA	NA	NA	NA	NA	NA	NA	NA	NA	NA	NA	NA	NA	NA	NA	NA	NA	NA	NA
chrVIII_166940_T_C	0.462121	0.481481	0.469697	0.513761	0.508475	0.569231	0.487179	0.488189	0.45283	0.485075	0.569343	0.607143	0.5125	0.445312	0.476744	0.513158	0.503546	0.518868	0.389381	0.427419	0.46875	0.464	0.491935	0.4	0.492754	0.347826	0.506667	0.466667	NA	NA	0.5	0.458333	0.434426	0.472868	0.584416	0.54023	0.535088	0.447761	0.522523	0.5	0.583333	0.433735	0.387597	0.485981	0.637931	0.45	0.619565	0.548387	0.59375	0.581395	0.606299	0.64	0.631148	0.539062	0.373494	0.5	0.506849	0.489362	0.444444	0.4875	0.573171	0.578947	0.568182	0.521739	0.513889	0.473118	0.38961	0.473118	0.580247	0.547945	0.39726	0.479452	0.552083	0.535211	0.542857	0.529412	0.637681	0.594595	0.444444	0.5	0.602273	0.56338	0.692308	0.480519	0.657658	0.433333	0.628205	0.632911
chrVIII_166991_A_C	0.421053	0.482759	0.486486	0.432203	0.57377	0.521739	NA	NA	NA	NA	0.559211	0.594595	0.52381	0.45	0.482353	0.460526	0.522293	0.617886	0.436893	0.393701	0.521739	0.463636	0.456522	0.393701	0.430769	0.423077	0.506173	0.503759	NA	NA	0.506494	0.454545	NA	NA	0.605263	0.4875	0.603306	0.375	0.54717	0.527132	0.630769	0.392405	0.413534	0.429825	NA	NA	NA	NA	NA	NA	NA	NA	NA	NA	NA	NA	NA	NA	NA	NA	NA	NA	0.522388	0.583333	NA	NA	NA	NA	NA	NA	0.460317	0.595238	0.595238	0.475	0.520548	0.543478	0.560976	0.648649	0.491803	0.514286	NA	NA	NA	NA	NA	NA	NA	NA
chrVIII_167064_T_C	NA	NA	NA	NA	NA	NA	0.47482	0.434783	0.463636	0.475862	NA	NA	NA	NA	NA	NA	NA	NA	NA	NA	NA	NA	NA	NA	NA	NA	NA	NA	NA	NA	NA	NA	0.467532	0.48	NA	NA	NA	NA	NA	NA	NA	NA	NA	NA	0.586207	0.417722	0.673267	0.5	0.606742	0.479592	0.582353	0.581967	0.635659	0.556522	0.492537	0.609375	NA	NA	NA	NA	NA	NA	NA	NA	NA	NA	NA	NA	NA	NA	NA	NA	NA	NA	NA	NA	NA	NA	NA	NA	0.614458	0.55	0.652174	0.532468	0.714286	0.489362	0.575	0.577465
chrVIII_167096_G_A	0.517241	0.422764	0.388889	0.487805	0.485294	0.473118	NA	NA	NA	NA	0.556291	0.620438	0.548077	0.465649	0.511111	0.516129	0.597122	0.426829	0.422819	0.420732	0.448819	0.435115	0.51049	0.445946	0.542857	0.507692	0.464286	0.546875	NA	NA	0.555556	0.5	NA	NA	0.594937	0.446154	0.51145	0.406452	0.508621	0.529801	0.5	0.39759	0.518519	0.354167	NA	NA	NA	NA	NA	NA	NA	NA	NA	NA	NA	NA	NA	NA	NA	NA	NA	NA	0.531532	0.534483	NA	NA	NA	NA	NA	NA	0.550725	0.487179	0.65	0.446809	0.457143	0.471154	0.65	0.491803	0.476923	0.46875	NA	NA	NA	NA	NA	NA	NA	NA
chrVIII_167135_G_A	NA	NA	NA	NA	NA	NA	NA	NA	NA	NA	NA	NA	NA	NA	NA	NA	NA	NA	NA	NA	NA	NA	NA	NA	NA	NA	NA	NA	0.59887	0.682432	NA	NA	NA	NA	NA	NA	NA	NA	NA	NA	NA	NA	NA	NA	NA	NA	NA	NA	NA	NA	NA	NA	NA	NA	NA	NA	NA	NA	NA	NA	NA	NA	NA	NA	NA	NA	NA	NA	NA	NA	NA	NA	NA	NA	NA	NA	NA	NA	NA	NA	NA	NA	NA	NA	NA	NA	NA	NA
chrVIII_167156_A_G	NA	NA	NA	NA	NA	NA	0.457746	0.451389	0.496	0.483444	NA	NA	NA	NA	NA	NA	NA	NA	NA	NA	NA	NA	NA	NA	NA	NA	NA	NA	NA	NA	NA	NA	0.51049	0.432258	NA	NA	NA	NA	NA	NA	NA	NA	NA	NA	0.68	0.518987	0.66	0.516854	0.56383	0.38961	0.626667	0.579439	0.571429	0.528926	0.435897	0.472973	NA	NA	NA	NA	NA	NA	NA	NA	NA	NA	NA	NA	NA	NA	NA	NA	NA	NA	NA	NA	NA	NA	NA	NA	0.691358	0.547619	0.632911	0.5	0.741935	0.411765	0.621053	0.549296
chrVIII_167274_G_A	0.5	0.545455	0.430657	0.396825	0.451613	0.539474	NA	NA	NA	NA	NA	NA	NA	NA	NA	NA	0.540741	0.547826	0.4	0.472222	0.465409	0.458333	0.453947	0.431818	0.534884	0.528571	0.395683	0.507937	NA	NA	NA	NA	NA	NA	NA	NA	NA	NA	NA	NA	0.506494	0.436782	0.495935	0.507812	NA	NA	NA	NA	NA	NA	NA	NA	NA	NA	NA	NA	NA	NA	NA	NA	NA	NA	0.522388	0.5	NA	NA	NA	NA	NA	NA	0.294118	0.557143	0.666667	0.530864	0.539474	0.482353	0.617978	0.418919	0.483333	0.48	NA	NA	NA	NA	NA	NA	NA	NA
chrVIII_167277_T_C	NA	NA	NA	NA	NA	NA	0.37963	0.528846	0.480769	0.495935	NA	NA	NA	NA	NA	NA	NA	NA	NA	NA	NA	NA	NA	NA	NA	NA	NA	NA	0.648	0.625954	NA	NA	0.458647	0.457746	NA	NA	NA	NA	NA	NA	NA	NA	NA	NA	0.536232	0.415584	0.631068	0.52809	0.586957	0.387097	0.614173	0.558559	0.629371	0.582524	0.478261	0.5	0.535211	0.511364	0.488636	0.455696	0.553191	0.617284	NA	NA	0.615385	0.588235	0.55814	0.514286	0.584416	0.592105	NA	NA	NA	NA	NA	NA	NA	NA	NA	NA	0.597222	0.589041	0.765432	0.468354	0.679012	0.515152	0.658824	0.622642
chrVIII_167313_G_A	NA	NA	NA	NA	NA	NA	NA	NA	NA	NA	NA	NA	NA	NA	NA	NA	NA	NA	NA	NA	NA	NA	NA	NA	NA	NA	NA	NA	0.589147	0.645669	NA	NA	NA	NA	NA	NA	NA	NA	NA	NA	NA	NA	NA	NA	NA	NA	NA	NA	NA	NA	NA	NA	NA	NA	NA	NA	NA	NA	NA	NA	NA	NA	NA	NA	NA	NA	NA	NA	NA	NA	NA	NA	NA	NA	NA	NA	NA	NA	NA	NA	NA	NA	NA	NA	NA	NA	NA	NA
chrVIII_167413_C_T	NA	NA	NA	NA	NA	NA	NA	NA	NA	NA	NA	NA	NA	NA	NA	NA	NA	NA	NA	NA	NA	NA	NA	NA	NA	NA	NA	NA	NA	NA	NA	NA	NA	NA	NA	NA	NA	NA	NA	NA	NA	NA	NA	NA	0.485294	0.53125	0.566265	0.647059	0.538462	0.372881	0.625954	0.588235	0.6	0.605042	0.535211	0.467742	NA	NA	NA	NA	NA	NA	NA	NA	NA	NA	NA	NA	NA	NA	NA	NA	NA	NA	NA	NA	NA	NA	NA	NA	0.513889	0.527778	0.670588	0.567568	0.676056	0.461538	0.621622	0.590909
chrVIII_167453_G_A	0.432836	0.452381	0.429577	0.433628	0.428571	0.492958	NA	NA	NA	NA	0.562092	0.485714	0.387755	0.325	0.507937	0.355556	0.493243	0.462585	0.333333	0.5	0.482014	0.466667	0.390071	0.398374	0.39726	0.462963	0.446043	0.507812	0.543307	0.528926	0.414286	0.37931	NA	NA	0.492063	0.442857	0.525424	0.508065	0.551724	0.449153	0.460674	0.438202	0.478571	0.544	NA	NA	NA	NA	NA	NA	NA	NA	NA	NA	NA	NA	NA	NA	NA	NA	NA	NA	0.508197	0.586207	NA	NA	NA	NA	NA	NA	0.360656	0.416667	0.467532	0.47541	0.489796	0.408163	0.558824	0.4375	0.410714	0.47619	NA	NA	NA	NA	NA	NA	NA	NA
chrVIII_167475_G_A	0.440945	0.422764	0.430894	0.441176	0.372093	0.565217	NA	NA	NA	NA	0.570423	0.485075	0.397959	0.37931	0.5	0.422222	0.481481	0.477941	0.305785	0.511628	0.481752	0.432203	0.385185	0.429752	0.347826	0.44	0.419847	0.483607	0.576577	0.548148	0.411765	0.416667	NA	NA	0.441176	0.428571	0.521368	0.453704	0.519231	0.447368	0.494253	0.414894	0.464567	0.577982	NA	NA	NA	NA	NA	NA	NA	NA	NA	NA	NA	NA	NA	NA	NA	NA	NA	NA	0.490196	0.571429	NA	NA	NA	NA	NA	NA	0.393443	0.43662	0.455696	0.467742	0.448276	0.411765	0.485714	0.347826	0.387755	0.466667	NA	NA	NA	NA	NA	NA	NA	NA
chrVIII_167487_C_T	0.433824	0.394737	0.422764	0.411765	0.375	0.506849	NA	NA	NA	NA	0.591837	0.533333	0.368932	0.371681	0.507937	0.418605	0.492647	0.5	0.341463	0.515152	0.492308	0.411765	0.374046	0.42623	0.289855	0.4375	0.402985	0.460317	0.558559	0.56391	0.42029	0.365854	NA	NA	0.477612	0.435484	0.54386	0.429907	0.485149	0.448598	0.518072	0.414141	0.458647	0.566038	NA	NA	NA	NA	NA	NA	NA	NA	NA	NA	NA	NA	NA	NA	NA	NA	NA	NA	0.45614	0.5	NA	NA	NA	NA	NA	NA	0.433962	0.405797	0.428571	0.413793	0.45283	0.372549	0.458333	0.328358	0.352941	0.517241	NA	NA	NA	NA	NA	NA	NA	NA
chrVIII_167496_GC_G	NA	NA	NA	NA	NA	NA	NA	NA	NA	NA	NA	NA	NA	NA	NA	NA	NA	NA	NA	NA	NA	NA	NA	NA	NA	NA	NA	NA	NA	NA	NA	NA	NA	NA	NA	NA	NA	NA	NA	NA	NA	NA	NA	NA	NA	NA	NA	NA	NA	NA	NA	NA	NA	NA	NA	NA	0.56338	0.680851	0.613333	0.416667	0.647059	0.595238	NA	NA	0.611765	0.619718	0.487805	0.585366	0.657534	0.608696	NA	NA	NA	NA	NA	NA	NA	NA	NA	NA	NA	NA	NA	NA	NA	NA	NA	NA
chrVIII_167512_C_T	0.437956	0.401786	0.424242	0.415094	0.405405	0.516129	NA	NA	NA	NA	0.566434	0.518519	0.323232	0.389831	0.508475	0.404762	0.492063	0.496	0.380952	0.489209	0.507937	0.413462	0.444444	0.483051	0.295082	0.510638	0.458015	0.491071	NA	NA	0.397059	0.386667	NA	NA	0.471429	0.474576	0.455285	0.375	0.433735	0.489362	0.542169	0.445652	0.454545	0.602041	NA	NA	NA	NA	NA	NA	NA	NA	NA	NA	NA	NA	NA	NA	NA	NA	NA	NA	0.457627	0.5	NA	NA	NA	NA	NA	NA	0.469388	0.448718	0.472973	0.448276	0.45	0.431373	0.450704	0.405063	0.303571	0.589744	NA	NA	NA	NA	NA	NA	NA	NA
chrVIII_167543_T_C	0.458015	0.409524	0.426471	0.486726	0.325581	0.540984	0.4	0.441176	0.408602	0.461538	0.548872	0.517241	0.408602	0.415929	0.530303	0.377778	0.489051	0.508475	0.386792	0.430769	0.446809	0.393617	0.466102	0.455224	0.373134	0.387755	0.421053	0.405405	NA	NA	0.38806	0.342857	0.39604	0.405172	0.39726	0.373134	0.442478	0.327731	0.409091	0.457143	0.478261	0.432099	0.385965	0.530435	0.5	0.5	0.465517	0.488095	0.493333	0.431373	0.577236	0.490909	0.552632	0.521739	0.472727	0.521739	0.590361	0.514286	0.474576	0.428571	0.586207	0.536232	0.410714	0.461538	0.409091	0.509091	0.414286	0.507463	0.612903	0.540984	0.45098	0.41791	0.452055	0.355932	0.483333	0.38	0.453125	0.422535	0.349206	0.574468	0.576271	0.490566	0.708333	0.518519	0.649123	0.423077	0.492063	0.428571
chrVIII_167568_T_G	NA	NA	NA	NA	NA	NA	NA	NA	NA	NA	NA	NA	NA	NA	NA	NA	NA	NA	NA	NA	NA	NA	NA	NA	NA	NA	NA	NA	0.561798	0.717647	NA	NA	NA	NA	NA	NA	NA	NA	NA	NA	NA	NA	NA	NA	NA	NA	NA	NA	NA	NA	NA	NA	NA	NA	NA	NA	NA	NA	NA	NA	NA	NA	NA	NA	NA	NA	NA	NA	NA	NA	NA	NA	NA	NA	NA	NA	NA	NA	NA	NA	NA	NA	NA	NA	NA	NA	NA	NA
chrVIII_167569_C_G	NA	NA	NA	NA	NA	NA	NA	NA	NA	NA	NA	NA	NA	NA	NA	NA	NA	NA	NA	NA	NA	NA	NA	NA	NA	NA	NA	NA	0.556818	0.722892	NA	NA	NA	NA	NA	NA	NA	NA	NA	NA	NA	NA	NA	NA	NA	NA	NA	NA	NA	NA	NA	NA	NA	NA	NA	NA	NA	NA	NA	NA	NA	NA	NA	NA	NA	NA	NA	NA	NA	NA	NA	NA	NA	NA	NA	NA	NA	NA	NA	NA	NA	NA	NA	NA	NA	NA	NA	NA
chrVIII_167569_C_T	NA	NA	NA	NA	NA	NA	0.423077	0.372549	0.410526	0.488	NA	NA	NA	NA	NA	NA	NA	NA	NA	NA	NA	NA	NA	NA	NA	NA	NA	NA	NA	NA	NA	NA	0.333333	0.387931	NA	NA	NA	NA	NA	NA	NA	NA	NA	NA	0.545455	0.53125	0.537037	0.488095	0.493506	0.438596	0.595041	0.494949	0.585366	0.525773	0.4375	0.487805	0.588235	0.485714	0.440678	0.426471	0.550562	0.492754	NA	NA	0.533333	0.42623	0.414286	0.564516	0.603175	0.559322	NA	NA	NA	NA	NA	NA	NA	NA	NA	NA	0.507463	0.425926	0.619048	0.545455	0.660377	0.436364	0.55102	0.477273
chrVIII_167570_C_A	NA	NA	NA	NA	NA	NA	NA	NA	NA	NA	NA	NA	NA	NA	NA	NA	NA	NA	NA	NA	NA	NA	NA	NA	NA	NA	NA	NA	0.561798	0.690476	NA	NA	NA	NA	NA	NA	NA	NA	NA	NA	NA	NA	NA	NA	NA	NA	NA	NA	NA	NA	NA	NA	NA	NA	NA	NA	NA	NA	NA	NA	NA	NA	NA	NA	NA	NA	NA	NA	NA	NA	NA	NA	NA	NA	NA	NA	NA	NA	NA	NA	NA	NA	NA	NA	NA	NA	NA	NA
chrVIII_167575_G_T	0.5	0.367347	0.379845	0.509434	0.363636	0.5625	0.448819	0.380952	0.423913	0.491803	0.580645	0.548673	0.434211	0.376147	0.554054	0.387755	0.495868	0.474576	0.368421	0.439024	0.398374	0.406977	0.448819	0.392	0.390625	0.340909	0.428571	0.372727	NA	NA	0.405797	0.338462	0.351064	0.4	0.411765	0.396552	0.441441	0.336066	0.459459	0.45098	0.460526	0.428571	0.396552	0.46729	0.560976	0.526316	0.58	0.493506	0.458333	0.45614	0.627119	0.553191	0.570175	0.531915	0.490196	0.47619	0.590361	0.463768	0.460317	0.426471	0.537634	0.535211	0.387755	0.490909	0.433333	0.438596	0.414286	0.578125	0.590909	0.564516	0.448276	0.4	0.47619	0.409091	0.47619	0.442308	0.52381	0.433333	0.352941	0.531915	0.485294	0.436364	0.629032	0.535714	0.649123	0.45614	0.521739	0.466667
chrVIII_167580_G_A	0.504202	0.354167	0.4	0.533333	0.422222	0.531915	0.438462	0.371681	0.419355	0.491935	0.570248	0.526316	0.407895	0.389381	0.554054	0.408163	0.495798	0.452174	0.345133	0.409836	0.377049	0.409091	0.449612	0.387597	0.40625	0.318182	0.423077	0.412281	NA	NA	0.42029	0.363636	0.326087	0.432432	0.393939	0.431034	0.444444	0.365854	0.464789	0.45098	0.460526	0.443038	0.417391	0.463636	0.55	0.533333	0.566038	0.481481	0.459459	0.416667	0.623932	0.556701	0.560345	0.546392	0.5	0.431818	NA	NA	NA	NA	NA	NA	0.411765	0.472727	NA	NA	NA	NA	NA	NA	0.483871	0.380282	0.477612	0.411765	0.476923	0.470588	0.5	0.409836	0.363636	0.509804	0.450704	0.390625	0.636364	0.526316	0.660714	0.47541	0.543478	0.446809
chrVIII_167593_T_C	0.495495	0.375	0.40625	0.519231	0.391304	0.489362	0.389706	0.377193	0.443299	0.528	0.556604	0.525	0.453333	0.40367	0.577465	0.4	0.451613	0.456897	0.345455	0.42623	0.370968	0.4375	0.428571	0.379845	0.393443	0.311111	0.408163	0.412281	0.466667	0.65625	0.40625	0.41791	0.373737	0.432203	0.393939	0.454545	0.462963	0.382609	0.479452	0.427184	0.467532	0.45122	0.412281	0.486239	0.54	0.509091	0.586207	0.473684	0.48	0.389831	0.589744	0.525773	0.554622	0.541284	0.5625	0.461538	0.551724	0.47619	0.442623	0.432836	0.53125	0.552632	0.431373	0.472727	0.424242	0.464286	0.412698	0.539683	0.580645	0.558824	0.5	0.410959	0.446154	0.405797	0.471429	0.490196	0.52459	0.396825	0.396825	0.490196	0.45	0.360656	0.681818	0.545455	0.642857	0.483333	0.55814	0.44898
chrVIII_167627_CATATATATATATATATATA_CATATATATATA	NA	NA	NA	NA	NA	NA	0.567568	0.504425	0.532609	0.607143	NA	NA	NA	NA	NA	NA	NA	NA	NA	NA	NA	NA	NA	NA	NA	NA	NA	NA	NA	NA	NA	NA	0.47191	0.54902	NA	NA	NA	NA	NA	NA	NA	NA	NA	NA	NA	NA	NA	NA	NA	NA	NA	NA	NA	NA	NA	NA	NA	NA	NA	NA	NA	NA	NA	NA	NA	NA	NA	NA	NA	NA	NA	NA	NA	NA	NA	NA	NA	NA	NA	NA	NA	NA	NA	NA	NA	NA	NA	NA
chrVIII_167637_TATATATATACAT_TAT	0.659574	0.620253	0.551402	0.593407	0.459459	0.510638	NA	NA	NA	NA	0.659794	0.590909	0.48	0.581197	0.633333	0.45098	0.602273	0.621359	0.538462	0.628099	0.579439	0.515152	0.629921	0.657143	0.5	0.465116	0.561798	0.672414	NA	NA	0.454545	0.492308	NA	NA	0.567164	0.508772	0.63	0.579439	0.671429	0.682353	0.493151	0.551282	0.589286	0.627451	NA	NA	NA	NA	NA	NA	NA	NA	NA	NA	NA	NA	NA	NA	NA	NA	NA	NA	0.634921	0.58	NA	NA	NA	NA	NA	NA	0.59322	0.507937	0.473684	0.538462	0.567164	0.62	0.712121	0.491228	0.648148	0.424242	NA	NA	NA	NA	NA	NA	NA	NA
chrVIII_167639_TATATATACAT_TAT	NA	NA	NA	NA	NA	NA	NA	NA	NA	NA	NA	NA	NA	NA	NA	NA	NA	NA	NA	NA	NA	NA	NA	NA	NA	NA	NA	NA	NA	NA	NA	NA	NA	NA	NA	NA	NA	NA	NA	NA	NA	NA	NA	NA	NA	NA	NA	NA	NA	NA	NA	NA	NA	NA	NA	NA	NA	NA	NA	NA	NA	NA	NA	NA	NA	NA	NA	NA	NA	NA	0.898305	NA	NA	NA	NA	NA	NA	NA	NA	NA	NA	NA	NA	NA	NA	NA	NA	NA
chrVIII_167641_TATATACAT_TAT	NA	NA	NA	NA	NA	NA	NA	NA	NA	NA	NA	NA	NA	NA	NA	NA	NA	NA	NA	NA	NA	NA	NA	NA	NA	NA	NA	NA	0.659574	0.68	NA	NA	NA	NA	NA	NA	NA	NA	NA	NA	NA	NA	NA	NA	0.64	0.534483	0.666667	0.506173	0.635135	0.523077	0.71	0.66	0.75	0.704545	0.789474	0.469388	NA	NA	NA	NA	NA	NA	NA	NA	NA	NA	NA	NA	NA	NA	NA	NA	NA	NA	NA	NA	NA	NA	NA	NA	0.541667	0.59375	0.770492	0.614035	0.65625	0.66	0.435897	0.517241
chrVIII_167643_TATACAT_TAT	NA	NA	NA	NA	NA	NA	NA	NA	NA	NA	NA	NA	NA	NA	NA	NA	NA	NA	NA	NA	NA	NA	NA	NA	NA	NA	NA	NA	NA	NA	NA	NA	NA	NA	NA	NA	NA	NA	NA	NA	NA	NA	NA	NA	NA	NA	NA	NA	NA	NA	NA	NA	NA	NA	NA	NA	NA	NA	NA	NA	NA	NA	NA	NA	NA	NA	NA	NA	NA	NA	NA	NA	NA	NA	NA	NA	NA	NA	NA	NA	0.790323	NA	NA	NA	NA	NA	NA	NA
chrVIII_167647_C_T	NA	NA	NA	NA	NA	NA	NA	NA	NA	NA	NA	NA	NA	NA	NA	NA	NA	NA	NA	NA	NA	NA	NA	NA	0.789474	NA	NA	NA	NA	NA	NA	NA	NA	NA	NA	NA	NA	NA	NA	NA	NA	NA	NA	NA	NA	NA	NA	NA	NA	NA	NA	NA	NA	NA	NA	NA	NA	NA	NA	NA	NA	NA	NA	NA	NA	NA	NA	NA	NA	NA	NA	NA	NA	NA	NA	NA	NA	NA	NA	NA	NA	NA	NA	NA	NA	NA	NA	NA
chrVIII_167647_CAT_C	NA	NA	NA	NA	NA	NA	NA	NA	NA	NA	NA	NA	NA	NA	NA	NA	NA	NA	NA	NA	NA	NA	NA	NA	NA	NA	NA	NA	NA	NA	NA	NA	NA	NA	NA	NA	NA	NA	NA	NA	NA	NA	NA	NA	NA	NA	NA	NA	NA	NA	NA	NA	NA	NA	0.763158	NA	NA	NA	NA	NA	NA	NA	NA	NA	NA	NA	NA	NA	NA	NA	NA	NA	NA	NA	NA	NA	NA	NA	NA	NA	NA	NA	NA	NA	NA	NA	0.820513	NA
chrVIII_167656_T_C	0.515464	0.535714	0.429907	0.5	0.333333	0.46	NA	NA	NA	NA	0.588235	0.449541	0.392857	0.495868	0.529412	0.404255	0.483871	0.481132	0.420561	0.528926	0.4375	0.475728	0.477876	0.394231	0.298246	0.367347	0.479167	0.570093	0.586957	0.59375	0.37037	0.4	NA	NA	0.45	0.458333	0.545455	0.431373	0.552239	0.537634	0.424242	0.512821	0.442308	0.453608	0.521739	0.46875	0.54386	0.432099	0.507246	0.467742	0.660194	0.556701	0.637255	0.647619	0.525	0.413793	NA	NA	NA	NA	NA	NA	0.546875	0.44	NA	NA	NA	NA	NA	NA	0.472727	0.424242	0.454545	0.469697	0.52381	0.530612	0.657143	0.460317	0.5	0.384615	0.435484	0.5	0.666667	0.55102	0.627119	0.520833	0.348837	0.46875
chrVIII_167671_A_G	0.495146	0.489796	0.404959	0.5	0.34	0.446809	NA	NA	NA	NA	0.564815	0.449153	0.377778	0.480315	0.528302	0.36	0.514563	0.534483	0.389381	0.523438	0.42735	0.459184	0.432203	0.362832	0.333333	0.346154	0.465517	0.541667	NA	NA	0.385965	0.393939	NA	NA	0.431034	0.528302	0.495238	0.447619	0.554054	0.522936	0.471429	0.468354	0.403846	0.442308	NA	NA	NA	NA	NA	NA	NA	NA	NA	NA	NA	NA	NA	NA	NA	NA	NA	NA	0.522388	0.480769	NA	NA	NA	NA	NA	NA	0.490566	0.418919	0.464286	0.447368	0.5	0.517241	0.607595	0.470588	0.490566	0.408163	NA	NA	NA	NA	NA	NA	NA	NA
chrVIII_167785_T_C	NA	NA	NA	NA	NA	NA	0.472	0.458015	0.5	0.5	NA	NA	NA	NA	NA	NA	NA	NA	NA	NA	NA	NA	NA	NA	NA	NA	NA	NA	0.652893	0.559322	NA	NA	0.479675	0.535088	NA	NA	NA	NA	NA	NA	NA	NA	NA	NA	NA	NA	NA	NA	NA	NA	NA	NA	NA	NA	NA	NA	NA	NA	NA	NA	NA	NA	NA	NA	NA	NA	NA	NA	NA	NA	NA	NA	NA	NA	NA	NA	NA	NA	NA	NA	NA	NA	NA	NA	NA	NA	NA	NA
chrVIII_167797_A_G	0.507937	0.488889	0.5	0.51	0.419355	0.465753	NA	NA	NA	NA	0.580153	0.482759	0.445652	0.576271	0.604167	0.438356	0.539823	0.448598	0.383178	0.417323	0.496063	0.52	0.429752	0.381356	0.442857	0.462687	0.518868	0.4	NA	NA	0.5	0.411765	NA	NA	0.4	0.472727	0.492424	0.466165	0.446602	0.537736	0.5	0.432432	0.483871	0.61165	NA	NA	NA	NA	NA	NA	NA	NA	NA	NA	NA	NA	NA	NA	NA	NA	NA	NA	0.539683	0.434211	NA	NA	NA	NA	NA	NA	0.442623	0.483333	0.625	0.506667	0.605634	0.4	0.590164	0.596774	0.448718	0.428571	NA	NA	NA	NA	NA	NA	NA	NA
chrVIII_167848_C_T	0.508475	0.407407	0.406504	0.479339	0.410959	0.481928	NA	NA	NA	NA	0.619835	0.47619	0.455556	0.57377	0.59596	0.425	0.55	0.561224	0.365591	0.432836	0.507937	0.483051	0.5	0.434783	0.461538	0.492537	0.490909	0.372093	NA	NA	0.462687	0.39726	NA	NA	0.47619	0.532258	0.5	0.5	0.510417	0.470085	0.47619	0.48	0.474138	0.54717	NA	NA	NA	NA	NA	NA	NA	NA	NA	NA	NA	NA	NA	NA	NA	NA	NA	NA	0.557143	0.426471	NA	NA	NA	NA	NA	NA	0.473684	0.548387	0.614458	0.513889	0.619718	0.388889	0.618421	0.48	0.608108	0.410959	NA	NA	NA	NA	NA	NA	NA	NA
chrVIII_167910_C_T	0.459677	0.438596	0.46281	0.503817	0.424242	0.540541	NA	NA	NA	NA	0.537879	0.528926	0.452381	0.480315	0.607595	0.414634	0.560606	0.514851	0.413223	0.420635	0.456693	0.485915	0.492647	0.462264	0.394366	0.440678	0.52	0.430769	NA	NA	0.5	0.397059	NA	NA	0.515152	0.546875	0.547619	0.516393	0.530973	0.553571	0.555556	0.445783	0.419355	0.44086	NA	NA	NA	NA	NA	NA	NA	NA	NA	NA	NA	NA	NA	NA	NA	NA	NA	NA	0.55	0.381579	NA	NA	NA	NA	NA	NA	0.580645	0.561404	0.55814	0.509804	0.573333	0.4	0.623377	0.556962	0.555556	0.521739	NA	NA	NA	NA	NA	NA	NA	NA
chrVIII_167923_C_T	0.451327	0.480392	0.512397	0.546154	0.431034	0.545455	NA	NA	NA	NA	0.524194	0.578947	0.51087	0.492424	0.585366	0.432099	0.542636	0.518519	0.427419	0.466102	0.475	0.471014	0.496403	0.484848	0.357143	0.457627	0.52	0.433071	NA	NA	0.478261	0.394366	NA	NA	0.544118	0.507463	0.605042	0.527273	0.537037	0.585366	0.590909	0.425287	0.439024	0.393617	NA	NA	NA	NA	NA	NA	NA	NA	NA	NA	NA	NA	NA	NA	NA	NA	NA	NA	0.548387	0.338028	NA	NA	NA	NA	NA	NA	0.517241	0.5	0.532609	0.508772	0.552632	0.433333	0.6	0.55	0.481013	0.545455	NA	NA	NA	NA	NA	NA	NA	NA
chrVIII_167968_C_T	0.383838	0.472222	0.513274	0.548673	0.440678	0.488372	NA	NA	NA	NA	0.516393	0.592308	0.422222	0.535714	0.6125	0.488372	0.545455	0.516667	0.365385	0.469027	0.397959	0.460317	0.490741	0.411215	0.376812	0.47541	0.475728	0.371901	NA	NA	0.484848	0.421875	NA	NA	0.452055	0.513889	0.513274	0.5	0.484211	0.530973	0.534884	0.439024	0.463636	0.42	NA	NA	NA	NA	NA	NA	NA	NA	NA	NA	NA	NA	NA	NA	NA	NA	NA	NA	0.507937	0.457143	NA	NA	NA	NA	NA	NA	0.474576	0.475	0.541667	0.490909	0.55	0.470588	0.550725	0.52	0.434211	0.428571	NA	NA	NA	NA	NA	NA	NA	NA
chrVIII_168079_C_T	NA	NA	NA	NA	NA	NA	NA	NA	NA	NA	NA	NA	NA	NA	NA	NA	NA	NA	NA	NA	NA	NA	NA	NA	NA	NA	NA	NA	NA	NA	NA	NA	NA	NA	NA	NA	NA	NA	NA	NA	0.489362	0.507042	0.433628	0.561798	NA	NA	NA	NA	NA	NA	NA	NA	NA	NA	NA	NA	NA	NA	NA	NA	NA	NA	NA	NA	NA	NA	NA	NA	NA	NA	NA	NA	NA	NA	NA	NA	NA	NA	NA	NA	NA	NA	NA	NA	NA	NA	NA	NA
chrVIII_168208_C_T	NA	NA	NA	NA	NA	NA	NA	NA	NA	NA	NA	NA	NA	NA	NA	NA	NA	NA	NA	NA	NA	NA	NA	NA	NA	NA	NA	NA	0.609589	0.575342	NA	NA	NA	NA	NA	NA	NA	NA	NA	NA	NA	NA	NA	NA	NA	NA	NA	NA	NA	NA	NA	NA	NA	NA	NA	NA	NA	NA	NA	NA	NA	NA	NA	NA	NA	NA	NA	NA	NA	NA	NA	NA	NA	NA	NA	NA	NA	NA	NA	NA	NA	NA	NA	NA	NA	NA	NA	NA
chrVIII_168229_A_G	NA	NA	NA	NA	NA	NA	NA	NA	NA	NA	NA	NA	NA	NA	NA	NA	NA	NA	NA	NA	NA	NA	NA	NA	NA	NA	NA	NA	0.615385	0.55102	NA	NA	NA	NA	NA	NA	NA	NA	NA	NA	NA	NA	NA	NA	NA	NA	NA	NA	NA	NA	NA	NA	NA	NA	NA	NA	NA	NA	NA	NA	NA	NA	NA	NA	NA	NA	NA	NA	NA	NA	NA	NA	NA	NA	NA	NA	NA	NA	NA	NA	NA	NA	NA	NA	NA	NA	NA	NA
chrVIII_168241_A_G	NA	NA	NA	NA	NA	NA	NA	NA	NA	NA	NA	NA	NA	NA	NA	NA	NA	NA	NA	NA	NA	NA	NA	NA	NA	NA	NA	NA	NA	NA	NA	NA	NA	NA	NA	NA	NA	NA	NA	NA	NA	NA	NA	NA	NA	NA	NA	NA	NA	NA	NA	NA	NA	NA	NA	NA	0.484848	0.528571	0.515152	0.442623	0.585106	0.5	NA	NA	0.5	0.42623	0.561644	0.561404	0.580645	0.547945	NA	NA	NA	NA	NA	NA	NA	NA	NA	NA	NA	NA	NA	NA	NA	NA	NA	NA
chrVIII_168253_G_A	0.404412	0.428571	0.429907	0.439655	0.5	0.366197	NA	NA	NA	NA	0.573427	0.609375	0.494949	0.444444	0.581395	0.46875	0.580357	0.449153	0.417391	0.512821	0.463636	0.446043	0.422414	0.416667	0.465116	0.378788	0.445455	0.527132	NA	NA	0.441176	0.493151	NA	NA	0.426471	0.421875	0.598291	0.452174	0.504673	0.45614	0.414894	0.43038	0.46875	0.455357	NA	NA	NA	NA	NA	NA	NA	NA	NA	NA	NA	NA	NA	NA	NA	NA	NA	NA	0.485294	0.569231	NA	NA	NA	NA	NA	NA	0.486486	0.459016	0.714286	0.385965	0.529412	0.342857	0.477612	0.468354	0.534247	0.625	NA	NA	NA	NA	NA	NA	NA	NA
chrVIII_168310_G_A	NA	NA	NA	NA	NA	NA	NA	NA	NA	NA	NA	NA	NA	NA	NA	NA	NA	NA	NA	NA	NA	NA	NA	NA	NA	NA	NA	NA	NA	NA	NA	NA	NA	NA	NA	NA	NA	NA	NA	NA	NA	NA	NA	NA	NA	NA	NA	NA	NA	NA	NA	NA	NA	NA	NA	NA	0.473118	0.443038	0.539683	0.478873	0.632184	0.441176	NA	NA	0.58	0.461538	0.538462	0.444444	0.578947	0.620253	NA	NA	NA	NA	NA	NA	NA	NA	NA	NA	NA	NA	NA	NA	NA	NA	NA	NA
chrVIII_168376_T_C	NA	NA	NA	NA	NA	NA	NA	NA	NA	NA	NA	NA	NA	NA	NA	NA	NA	NA	NA	NA	NA	NA	NA	NA	NA	NA	NA	NA	NA	NA	NA	NA	NA	NA	NA	NA	NA	NA	NA	NA	NA	NA	NA	NA	NA	NA	NA	NA	NA	NA	NA	NA	NA	NA	NA	NA	NA	NA	NA	NA	NA	NA	0.323944	0.645161	NA	NA	NA	NA	NA	NA	NA	NA	NA	NA	NA	NA	NA	NA	NA	NA	NA	NA	NA	NA	NA	NA	NA	NA
chrVIII_168382_A_G	NA	NA	NA	NA	NA	NA	NA	NA	NA	NA	NA	NA	NA	NA	NA	NA	NA	NA	NA	NA	NA	NA	NA	NA	NA	NA	NA	NA	NA	NA	NA	NA	NA	NA	NA	NA	NA	NA	NA	NA	NA	NA	NA	NA	NA	NA	NA	NA	NA	NA	NA	NA	NA	NA	NA	NA	NA	NA	NA	NA	NA	NA	NA	NA	NA	NA	NA	NA	NA	NA	0.469136	0.544118	0.614458	0.410714	0.537313	0.489362	0.6	0.421687	0.515625	0.569231	NA	NA	NA	NA	NA	NA	NA	NA
chrVIII_168433_T_C	0.471831	0.468254	0.483444	0.453237	0.35443	0.444444	NA	NA	NA	NA	0.557692	0.537815	0.470588	0.559322	0.578947	0.409091	0.485075	0.510638	0.463235	0.440789	0.487395	0.453846	0.369863	0.455782	0.494118	0.376623	0.529851	0.448718	NA	NA	0.444444	0.445783	NA	NA	0.421053	0.407895	0.55303	0.449612	0.460938	0.492424	0.413793	0.411765	0.401575	0.537313	NA	NA	NA	NA	NA	NA	NA	NA	NA	NA	NA	NA	NA	NA	NA	NA	NA	NA	0.506849	0.571429	NA	NA	NA	NA	NA	NA	0.486111	0.428571	0.633803	0.4	0.5	0.509804	0.559524	0.412698	0.449438	0.586667	NA	NA	NA	NA	NA	NA	NA	NA
chrVIII_168439_C_T	0.478571	0.491935	0.465753	0.467153	0.358974	0.4375	0.566667	0.443609	0.482759	0.467213	0.564626	0.540984	0.480392	0.57265	0.557377	0.414286	0.48062	0.503704	0.474074	0.435065	0.525	0.434109	0.37931	0.465278	0.5	0.384615	0.523438	0.45098	0.573171	0.620253	0.44	0.452381	0.469697	0.429688	0.448276	0.416667	0.557252	0.464567	0.446281	0.480916	0.420455	0.416667	0.421875	0.527132	NA	NA	NA	NA	NA	NA	NA	NA	NA	NA	NA	NA	0.578313	0.445545	0.526316	0.46875	0.580645	0.5875	0.520548	0.571429	0.491803	0.43662	0.478873	0.475	0.596154	0.666667	0.492063	0.442857	0.635135	0.358491	0.452055	0.528302	0.551724	0.40625	0.478261	0.597222	NA	NA	NA	NA	NA	NA	NA	NA
chrVIII_168444_C_T	NA	NA	NA	NA	NA	NA	NA	NA	NA	NA	NA	NA	NA	NA	NA	NA	NA	NA	NA	NA	NA	NA	NA	NA	NA	NA	NA	NA	0.591463	0.63522	NA	NA	NA	NA	NA	NA	NA	NA	NA	NA	NA	NA	NA	NA	NA	NA	NA	NA	NA	NA	NA	NA	NA	NA	NA	NA	0.592593	0.452632	0.533333	0.46875	0.55914	0.594937	NA	NA	0.59375	0.465753	0.486486	0.481013	0.603774	0.628571	NA	NA	NA	NA	NA	NA	NA	NA	NA	NA	NA	NA	NA	NA	NA	NA	NA	NA
chrVIII_168719_G_A	NA	NA	NA	NA	NA	NA	NA	NA	NA	NA	NA	NA	NA	NA	NA	NA	NA	NA	NA	NA	NA	NA	NA	NA	NA	NA	NA	NA	0.603053	0.597403	NA	NA	NA	NA	NA	NA	NA	NA	NA	NA	NA	NA	NA	NA	NA	NA	NA	NA	NA	NA	NA	NA	NA	NA	NA	NA	NA	NA	NA	NA	NA	NA	NA	NA	NA	NA	NA	NA	NA	NA	NA	NA	NA	NA	NA	NA	NA	NA	NA	NA	NA	NA	NA	NA	NA	NA	NA	NA
chrVIII_168732_G_T	NA	NA	NA	NA	NA	NA	NA	NA	NA	NA	0.613793	0.564103	NA	NA	NA	NA	NA	NA	NA	NA	NA	NA	NA	NA	NA	NA	NA	NA	NA	NA	0.44	0.4	NA	NA	0.5625	0.365385	0.586777	0.489583	0.451613	0.504132	NA	NA	NA	NA	NA	NA	NA	NA	NA	NA	NA	NA	NA	NA	NA	NA	NA	NA	NA	NA	NA	NA	NA	NA	NA	NA	NA	NA	NA	NA	NA	NA	NA	NA	NA	NA	NA	NA	NA	NA	NA	NA	NA	NA	NA	NA	NA	NA
chrVIII_168762_G_C	NA	NA	NA	NA	NA	NA	NA	NA	NA	NA	NA	NA	0.424242	0.507812	0.444444	0.566667	NA	NA	NA	NA	NA	NA	NA	NA	NA	NA	NA	NA	NA	NA	NA	NA	NA	NA	NA	NA	NA	NA	NA	NA	NA	NA	NA	NA	NA	NA	NA	NA	NA	NA	NA	NA	NA	NA	NA	NA	NA	NA	NA	NA	NA	NA	NA	NA	NA	NA	NA	NA	NA	NA	NA	NA	NA	NA	NA	NA	NA	NA	NA	NA	NA	NA	NA	NA	NA	NA	NA	NA
chrVIII_168776_G_A	NA	NA	NA	NA	NA	NA	NA	NA	NA	NA	NA	NA	NA	NA	NA	NA	NA	NA	NA	NA	NA	NA	NA	NA	NA	NA	NA	NA	NA	NA	NA	NA	NA	NA	NA	NA	NA	NA	NA	NA	NA	NA	NA	NA	NA	NA	NA	NA	NA	NA	NA	NA	NA	NA	NA	NA	0.538462	0.424242	0.569231	0.530612	0.635135	0.580645	NA	NA	NA	NA	NA	NA	NA	NA	NA	NA	NA	NA	NA	NA	NA	NA	NA	NA	NA	NA	NA	NA	NA	NA	NA	NA
chrVIII_168780_GTATATATATATATAT_GTATATATATATAT	NA	NA	NA	NA	NA	NA	NA	NA	NA	NA	NA	NA	NA	NA	NA	NA	NA	NA	NA	NA	NA	NA	NA	NA	NA	NA	NA	NA	0.630769	0.677419	NA	NA	0.58042	0.512397	NA	NA	NA	NA	NA	NA	NA	NA	NA	NA	0.507692	0.4875	0.666667	0.458333	0.628205	0.541667	0.639098	0.592233	0.596639	0.612069	0.58	0.571429	0.558442	0.537313	0.602941	0.510204	0.686747	0.643836	NA	NA	0.666667	0.54955	0.623377	0.520548	0.61039	0.676056	NA	NA	NA	NA	NA	NA	NA	NA	NA	NA	0.390625	0.556962	0.596154	0.536232	0.61039	0.506667	0.571429	0.618182
chrVIII_168804_G_A	0.518797	0.521368	0.390977	0.462185	0.320755	0.507692	0.438017	0.476562	0.535354	0.484375	0.572464	0.553191	0.50495	0.523077	0.46875	0.534483	0.555556	0.5	0.439252	0.517857	0.46281	0.508929	0.410714	0.508475	0.535714	0.5	0.554622	0.455224	0.606557	0.65812	0.510204	0.349206	0.546154	0.450382	0.584906	0.45283	0.669725	0.418033	0.509259	0.516129	0.409836	0.45	0.457364	0.574468	0.517857	0.447368	0.636364	0.38806	0.554054	0.510204	0.578947	0.566038	0.59	0.508621	0.488889	0.526316	0.538462	0.507246	0.508197	0.52	0.626667	0.575758	0.525424	0.48	0.60274	0.434783	0.555556	0.458333	0.59375	0.527273	NA	NA	NA	NA	NA	NA	NA	NA	NA	NA	0.431034	0.5	0.531915	0.477612	0.583333	0.460317	0.478261	0.5
chrVIII_168879_A_G	NA	NA	NA	NA	NA	NA	NA	NA	NA	NA	NA	NA	NA	NA	NA	NA	NA	NA	NA	NA	NA	NA	NA	NA	NA	NA	NA	NA	0.678322	0.673469	NA	NA	NA	NA	NA	NA	NA	NA	NA	NA	NA	NA	NA	NA	NA	NA	NA	NA	NA	NA	NA	NA	NA	NA	NA	NA	NA	NA	NA	NA	NA	NA	NA	NA	NA	NA	NA	NA	NA	NA	NA	NA	NA	NA	NA	NA	NA	NA	NA	NA	NA	NA	NA	NA	NA	NA	NA	NA
chrVIII_168887_G_A	0.544776	0.391304	0.431034	0.443548	0.378378	0.471429	NA	NA	NA	NA	NA	NA	NA	NA	NA	NA	NA	NA	NA	NA	NA	NA	NA	NA	NA	NA	NA	NA	NA	NA	NA	NA	NA	NA	NA	NA	NA	NA	NA	NA	NA	NA	NA	NA	NA	NA	NA	NA	NA	NA	NA	NA	NA	NA	NA	NA	NA	NA	NA	NA	NA	NA	NA	NA	NA	NA	NA	NA	NA	NA	NA	NA	NA	NA	NA	NA	NA	NA	NA	NA	NA	NA	NA	NA	NA	NA	NA	NA
chrVIII_169202_C_T	0.806818	0.694444	0.8	0.824324	0.777778	0.769231	NA	0.91358	0.862069	0.882979	0.672727	0.715447	0.791045	0.818182	0.822222	NA	0.522727	0.491667	0.561905	0.459854	0.492188	0.42735	0.543478	0.542636	0.432836	0.259259	0.533835	0.479167	NA	NA	NA	NA	NA	NA	0.84	0.818182	0.814433	0.892473	NA	0.91	NA	0.734375	0.761364	0.811765	NA	NA	NA	0.855422	NA	NA	NA	NA	NA	NA	NA	NA	0.87234	0.847826	0.777778	0.840909	NA	NA	0.565217	0.521739	NA	NA	0.772727	0.833333	0.767442	0.846154	NA	NA	NA	NA	NA	NA	NA	NA	NA	NA	NA	NA	NA	NA	NA	NA	NA	NA
chrVIII_169232_C_T	NA	NA	NA	NA	NA	NA	NA	NA	NA	NA	NA	NA	NA	NA	NA	NA	NA	NA	NA	NA	NA	NA	NA	NA	NA	NA	NA	NA	NA	NA	NA	NA	NA	NA	NA	NA	NA	NA	NA	NA	NA	NA	NA	NA	NA	NA	NA	NA	NA	NA	NA	NA	NA	NA	NA	NA	NA	NA	NA	NA	NA	NA	0.567568	0.472222	NA	NA	NA	NA	NA	NA	NA	NA	NA	NA	NA	NA	NA	NA	NA	NA	NA	NA	NA	NA	NA	NA	NA	NA
chrVIII_169267_G_A	NA	NA	NA	NA	NA	NA	NA	NA	NA	NA	NA	NA	NA	NA	NA	NA	NA	NA	NA	NA	NA	NA	NA	NA	NA	NA	NA	NA	NA	NA	NA	NA	NA	NA	NA	NA	NA	NA	NA	NA	NA	NA	NA	NA	NA	NA	NA	NA	NA	NA	NA	NA	NA	NA	NA	NA	NA	NA	NA	NA	NA	NA	0.534247	0.5	NA	NA	NA	NA	NA	NA	NA	NA	NA	NA	NA	NA	NA	NA	NA	NA	NA	NA	NA	NA	NA	NA	NA	NA
chrVIII_169388_A_G	NA	NA	NA	NA	NA	NA	0.536585	0.470149	0.428571	0.52	NA	NA	NA	NA	NA	NA	NA	NA	NA	NA	NA	NA	NA	NA	NA	NA	NA	NA	NA	NA	NA	NA	0.42953	0.544	NA	NA	NA	NA	NA	NA	NA	NA	NA	NA	0.552239	0.432836	0.602564	0.459459	0.604396	0.53012	0.540146	0.657534	0.586957	0.472441	0.3875	0.509091	NA	NA	NA	NA	NA	NA	NA	NA	NA	NA	NA	NA	NA	NA	NA	NA	NA	NA	NA	NA	NA	NA	NA	NA	0.530303	0.607595	0.610169	0.472727	0.676923	0.590909	0.589286	0.508475
chrVIII_169493_G_A	NA	NA	NA	NA	NA	NA	0.5	0.540146	0.426667	0.513514	NA	NA	NA	NA	NA	NA	NA	NA	NA	NA	NA	NA	NA	NA	NA	NA	NA	NA	NA	NA	NA	NA	0.408451	0.523438	NA	NA	NA	NA	NA	NA	NA	NA	NA	NA	0.576923	0.465753	0.697674	0.492537	0.552941	0.455696	0.58	0.571429	0.595041	0.38835	0.535211	0.559322	NA	NA	NA	NA	NA	NA	NA	NA	NA	NA	NA	NA	NA	NA	NA	NA	NA	NA	NA	NA	NA	NA	NA	NA	0.443038	0.525	0.631579	0.448718	0.616438	0.52381	0.460526	0.507692
chrVIII_169504_C_A	NA	NA	NA	NA	NA	NA	NA	NA	NA	NA	NA	NA	NA	NA	NA	NA	NA	NA	NA	NA	NA	NA	NA	NA	NA	NA	NA	NA	NA	NA	NA	NA	NA	NA	NA	NA	NA	NA	NA	NA	NA	NA	NA	NA	0.638889	0.480519	0.712644	0.507463	0.578313	0.447368	0.57931	0.582734	0.572727	0.38835	0.506173	0.568966	NA	NA	NA	NA	NA	NA	NA	NA	NA	NA	NA	NA	NA	NA	NA	NA	NA	NA	NA	NA	NA	NA	NA	NA	NA	NA	NA	NA	NA	NA	NA	NA
chrVIII_169574_T_C	NA	NA	NA	NA	NA	NA	0.467626	0.466165	0.540146	0.541096	NA	NA	NA	NA	NA	NA	NA	NA	NA	NA	NA	NA	NA	NA	NA	NA	NA	NA	NA	NA	NA	NA	0.392593	0.523529	NA	NA	NA	NA	NA	NA	NA	NA	NA	NA	0.626866	0.466667	0.707317	0.47541	0.55814	0.518987	0.533742	0.585714	0.482759	0.443609	0.513158	0.530303	NA	NA	NA	NA	NA	NA	NA	NA	NA	NA	NA	NA	NA	NA	NA	NA	NA	NA	NA	NA	NA	NA	NA	NA	0.53125	0.494382	0.638889	0.472222	0.6	0.553571	0.590909	0.405405
chrVIII_169586_T_A	0.481752	0.415493	0.5	0.492063	0.38835	0.48	NA	NA	NA	NA	0.614458	0.574468	0.53211	0.503817	0.578313	0.43038	0.615894	0.46281	0.456693	0.413333	0.576	0.48	0.42069	0.489362	0.395833	0.439394	0.566929	0.577465	NA	NA	0.463768	0.367647	NA	NA	0.569444	0.515152	0.506579	0.446667	0.46087	0.517241	0.5625	0.442857	0.545455	0.520325	NA	NA	NA	NA	NA	NA	NA	NA	NA	NA	NA	NA	NA	NA	NA	NA	NA	NA	0.465116	0.532258	NA	NA	NA	NA	NA	NA	NA	NA	NA	NA	NA	NA	NA	NA	NA	NA	NA	NA	NA	NA	NA	NA	NA	NA
chrVIII_169617_T_C	NA	NA	NA	NA	NA	NA	NA	NA	NA	NA	NA	NA	NA	NA	NA	NA	NA	NA	NA	NA	NA	NA	NA	NA	NA	NA	NA	NA	NA	NA	NA	NA	NA	NA	NA	NA	NA	NA	NA	NA	NA	NA	NA	NA	0.631579	0.409091	0.689189	0.447368	0.551724	0.514286	0.573248	0.606061	0.578947	0.442748	0.452055	0.5	NA	NA	NA	NA	NA	NA	NA	NA	NA	NA	NA	NA	NA	NA	NA	NA	NA	NA	NA	NA	NA	NA	NA	NA	NA	NA	NA	NA	NA	NA	NA	NA
chrVIII_169673_C_T	NA	NA	NA	NA	NA	NA	NA	NA	NA	NA	NA	NA	NA	NA	NA	NA	NA	NA	NA	NA	NA	NA	NA	NA	NA	NA	NA	NA	NA	NA	NA	NA	NA	NA	NA	NA	NA	NA	NA	NA	NA	NA	NA	NA	NA	NA	NA	NA	NA	NA	NA	NA	NA	NA	NA	NA	0.547368	0.558442	0.435294	0.494253	0.55914	0.547826	NA	NA	0.628571	0.5	0.454545	0.52381	0.573333	0.458333	NA	NA	NA	NA	NA	NA	NA	NA	NA	NA	NA	NA	NA	NA	NA	NA	NA	NA
chrVIII_169724_G_A	NA	NA	NA	NA	NA	NA	NA	NA	NA	NA	NA	NA	NA	NA	NA	NA	NA	NA	NA	NA	NA	NA	NA	NA	NA	NA	NA	NA	NA	NA	NA	NA	NA	NA	NA	NA	NA	NA	NA	NA	NA	NA	NA	NA	0.623188	0.6	0.678571	0.476744	0.512821	0.405797	0.528571	0.556522	0.52	0.440367	0.425	0.583333	NA	NA	NA	NA	NA	NA	NA	NA	NA	NA	NA	NA	NA	NA	NA	NA	NA	NA	NA	NA	NA	NA	NA	NA	NA	NA	NA	NA	NA	NA	NA	NA
chrVIII_169730_C_T	NA	NA	NA	NA	NA	NA	NA	NA	NA	NA	NA	NA	NA	NA	NA	NA	NA	NA	NA	NA	NA	NA	NA	NA	NA	NA	NA	NA	NA	NA	NA	NA	NA	NA	NA	NA	NA	NA	NA	NA	NA	NA	NA	NA	NA	NA	NA	NA	NA	NA	NA	NA	NA	NA	NA	NA	0.61039	0.506849	0.407407	0.5	0.55	0.584158	NA	NA	0.66129	0.416667	0.384615	0.5	0.514286	0.469136	NA	NA	NA	NA	NA	NA	NA	NA	NA	NA	NA	NA	NA	NA	NA	NA	NA	NA
chrVIII_169760_A_G	0.469697	0.459459	0.448819	0.476636	0.380435	0.56962	NA	NA	NA	NA	0.527273	0.614815	0.53125	0.507937	0.539683	0.52	0.539568	0.470149	0.385246	0.527778	0.517483	0.391304	0.384106	0.457627	0.30137	0.327273	0.401709	0.489362	NA	NA	0.448276	0.449275	NA	NA	0.515625	0.577465	0.551181	0.461538	0.54955	0.513158	0.4625	0.5	0.44697	0.5	NA	NA	NA	NA	NA	NA	NA	NA	NA	NA	NA	NA	0.62963	0.5	0.41791	0.457831	0.529412	0.631579	0.419753	0.5625	0.616667	0.396825	0.441176	0.506329	0.567164	0.5	NA	NA	NA	NA	NA	NA	NA	NA	NA	NA	NA	NA	NA	NA	NA	NA	NA	NA
chrVIII_169769_G_A	0.481203	0.441441	0.479675	0.490566	0.357143	0.584416	NA	NA	NA	NA	0.509554	0.625	0.53125	0.542373	0.532258	0.507042	0.552448	0.442748	0.409836	0.529412	0.470149	0.365217	0.385093	0.471074	0.328947	0.358491	0.449153	0.507812	NA	NA	0.440678	0.430769	NA	NA	0.515625	0.589041	0.539062	0.469231	0.587156	0.537931	0.481013	0.485714	0.476923	0.504425	NA	NA	NA	NA	NA	NA	NA	NA	NA	NA	NA	NA	NA	NA	NA	NA	NA	NA	0.415584	0.523077	NA	NA	NA	NA	NA	NA	NA	NA	NA	NA	NA	NA	NA	NA	NA	NA	NA	NA	NA	NA	NA	NA	NA	NA
chrVIII_169817_T_C	NA	NA	NA	NA	NA	NA	NA	NA	NA	NA	NA	NA	NA	NA	NA	NA	NA	NA	NA	NA	NA	NA	NA	NA	NA	NA	NA	NA	NA	NA	NA	NA	NA	NA	NA	NA	NA	NA	NA	NA	NA	NA	NA	NA	NA	NA	NA	NA	NA	NA	NA	NA	NA	NA	NA	NA	NA	NA	NA	NA	NA	NA	0.45679	0.445783	NA	NA	NA	NA	NA	NA	NA	NA	NA	NA	NA	NA	NA	NA	NA	NA	NA	NA	NA	NA	NA	NA	NA	NA
chrVIII_169868_C_T	0.532258	0.382353	0.461078	0.472868	0.347222	0.421875	0.512	0.471698	0.427273	0.503817	0.582278	0.523179	0.467391	0.544715	0.507246	0.534247	0.570588	0.435115	0.362069	0.382353	0.481752	0.392857	0.450331	0.424658	0.381579	0.451613	0.479452	0.486842	0.645714	0.587786	0.493827	0.491228	0.413043	0.486111	0.423729	0.636364	0.537879	0.441379	0.528302	0.52	0.466667	0.45	0.510791	0.416667	0.5625	0.481013	0.588889	0.474359	0.478873	0.462687	0.521739	0.567164	0.555556	0.554622	0.414286	0.55	0.576471	0.53	0.380952	0.532468	0.579545	0.505263	0.488636	0.518519	0.633333	0.470588	0.4625	0.513514	0.620253	0.48	NA	NA	NA	NA	NA	NA	NA	NA	NA	NA	0.474576	0.472222	0.671053	0.483146	0.590909	0.538462	0.472222	0.484848
chrVIII_170381_T_A	NA	NA	NA	NA	NA	NA	NA	NA	NA	NA	NA	NA	NA	NA	NA	NA	NA	NA	NA	NA	NA	NA	NA	NA	NA	NA	NA	NA	NA	NA	0.5	0.328947	NA	NA	0.464789	0.5125	0.452991	0.504762	0.52381	0.504348	NA	NA	NA	NA	NA	NA	NA	NA	NA	NA	NA	NA	NA	NA	NA	NA	NA	NA	NA	NA	NA	NA	NA	NA	NA	NA	NA	NA	NA	NA	NA	NA	NA	NA	NA	NA	NA	NA	NA	NA	NA	NA	NA	NA	NA	NA	NA	NA
chrVIII_170402_A_G	NA	NA	NA	NA	NA	NA	NA	NA	NA	NA	NA	NA	NA	NA	NA	NA	NA	NA	NA	NA	NA	NA	NA	NA	NA	NA	NA	NA	0.622378	0.591837	NA	NA	NA	NA	NA	NA	NA	NA	NA	NA	NA	NA	NA	NA	NA	NA	NA	NA	NA	NA	NA	NA	NA	NA	NA	NA	NA	NA	NA	NA	NA	NA	NA	NA	NA	NA	NA	NA	NA	NA	NA	NA	NA	NA	NA	NA	NA	NA	NA	NA	NA	NA	NA	NA	NA	NA	NA	NA
chrVIII_170419_A_T	NA	NA	NA	NA	NA	NA	NA	NA	NA	NA	NA	NA	NA	NA	NA	NA	NA	NA	NA	NA	NA	NA	NA	NA	NA	NA	NA	NA	NA	NA	0.555556	0.369863	NA	NA	0.48	0.512821	0.504202	0.490741	0.528736	0.517544	NA	NA	NA	NA	NA	NA	NA	NA	NA	NA	NA	NA	NA	NA	NA	NA	NA	NA	NA	NA	NA	NA	NA	NA	NA	NA	NA	NA	NA	NA	NA	NA	NA	NA	NA	NA	NA	NA	NA	NA	NA	NA	NA	NA	NA	NA	NA	NA
chrVIII_170523_CTTTTTTTTT_CTTTTTTTT	NA	0.472441	0.51634	NA	0.477612	0.533333	0.557143	0.559633	NA	NA	NA	0.567568	0.53	0.546218	NA	NA	NA	NA	NA	NA	0.541401	NA	NA	0.465517	0.469136	0.527027	NA	NA	NA	NA	0.568182	0.480519	NA	NA	0.518072	0.531646	NA	NA	0.533333	0.546875	NA	0.493506	NA	0.557971	0.53125	0.518519	NA	0.484211	NA	NA	NA	NA	NA	0.520833	0.405405	NA	NA	0.52	NA	NA	NA	NA	0.539474	0.558824	NA	NA	NA	NA	NA	NA	NA	NA	NA	NA	NA	NA	NA	NA	NA	NA	0.484211	NA	NA	NA	NA	NA	NA	NA
chrVIII_170595_C_T	0.553719	0.517857	0.46875	0.455882	0.32967	0.438356	0.585034	0.466667	0.463636	0.52381	0.562044	0.508621	0.406593	0.516667	0.561644	0.571429	0.560811	0.429752	0.430769	0.450382	0.455882	0.48855	0.45082	0.469697	0.466667	0.464789	0.560976	0.559055	0.622951	0.595041	0.506494	0.454545	0.542857	0.48062	0.448276	0.507042	0.59322	0.540541	0.446281	0.575221	0.529412	0.450704	0.560976	0.467213	0.409091	0.396825	0.556818	0.433735	0.546875	0.678571	0.533333	0.540541	0.598592	0.567797	0.377358	0.5	0.645833	0.369863	0.435484	0.54902	0.630435	0.506024	0.373134	0.73913	0.534247	0.5	0.442623	0.505747	0.627119	0.637681	NA	NA	NA	NA	NA	NA	NA	NA	NA	NA	0.442857	0.472222	0.709677	0.604167	0.675325	0.462687	0.407895	0.5
chrVIII_170619_TAAAAAAAAAAAAA_TAAAAAAAAAAAAAAA	NA	NA	NA	NA	NA	NA	NA	NA	NA	NA	NA	NA	NA	NA	NA	NA	NA	NA	NA	NA	NA	NA	NA	NA	NA	NA	NA	NA	NA	NA	NA	NA	NA	NA	NA	NA	NA	NA	NA	NA	NA	NA	NA	NA	NA	NA	NA	NA	NA	NA	NA	NA	NA	NA	NA	NA	NA	NA	NA	NA	NA	NA	NA	NA	NA	0.523077	0.571429	0.594059	0.606061	NA	NA	NA	NA	NA	NA	NA	NA	NA	NA	NA	NA	NA	NA	NA	NA	NA	NA	NA
chrVIII_170619_TAAAAAAAAAAAAA_TAAAAAAAAAAAAAAAA	0.7	0.691589	0.603306	0.637037	0.551724	0.658228	NA	NA	NA	NA	NA	NA	0.631579	NA	0.650602	0.547619	0.734266	0.571429	0.604478	0.56391	0.64	0.606557	0.6	0.69697	0.533333	0.515625	0.75	NA	NA	NA	NA	0.6	NA	NA	0.683333	0.597403	NA	NA	0.6	0.706897	0.602564	NA	0.643478	0.636364	NA	NA	NA	NA	NA	NA	NA	NA	NA	NA	NA	NA	NA	NA	NA	NA	NA	NA	NA	NA	NA	NA	NA	NA	NA	NA	NA	NA	NA	NA	NA	NA	NA	NA	NA	NA	NA	NA	NA	NA	NA	NA	NA	NA
chrVIII_170619_TAAAAAAAAAAAAA_TAAAAAAAAAAAAAAAAA	NA	NA	NA	NA	NA	NA	NA	NA	NA	NA	0.722222	NA	NA	NA	NA	NA	NA	NA	NA	NA	NA	NA	NA	NA	NA	NA	NA	NA	NA	NA	NA	NA	NA	NA	NA	NA	NA	NA	NA	NA	NA	NA	NA	NA	NA	NA	NA	NA	NA	NA	NA	NA	NA	NA	NA	NA	NA	NA	NA	NA	NA	NA	0.548387	0.712329	NA	NA	NA	NA	NA	NA	NA	NA	NA	NA	NA	NA	NA	NA	NA	NA	NA	NA	NA	NA	NA	NA	NA	NA
chrVIII_170624_AAA_AAAGAA	NA	NA	NA	NA	NA	NA	NA	NA	NA	NA	NA	NA	NA	NA	NA	NA	NA	NA	NA	NA	NA	NA	NA	NA	NA	NA	NA	NA	NA	NA	NA	NA	NA	NA	NA	NA	NA	NA	NA	NA	NA	NA	0.741071	NA	NA	NA	NA	NA	NA	NA	NA	NA	NA	NA	NA	NA	NA	NA	NA	NA	NA	NA	NA	NA	NA	NA	NA	NA	NA	NA	NA	NA	NA	NA	NA	NA	NA	NA	NA	NA	NA	NA	NA	NA	NA	NA	NA	NA
chrVIII_170625_AAA_AAACAA	NA	NA	NA	NA	NA	NA	NA	NA	NA	NA	NA	NA	NA	NA	NA	NA	NA	NA	NA	NA	NA	NA	NA	NA	NA	NA	NA	0.814815	NA	NA	NA	NA	NA	NA	NA	NA	NA	NA	NA	NA	NA	NA	NA	NA	NA	NA	NA	NA	NA	NA	NA	NA	NA	NA	NA	NA	NA	NA	NA	NA	NA	NA	NA	NA	NA	NA	NA	NA	NA	NA	NA	NA	NA	NA	NA	NA	NA	NA	NA	NA	NA	NA	NA	NA	NA	NA	NA	NA
chrVIII_170626_AAA_AAAGAA	NA	NA	NA	NA	NA	NA	NA	NA	NA	NA	NA	NA	NA	NA	NA	NA	NA	NA	0.722222	NA	NA	NA	NA	NA	NA	NA	NA	NA	NA	NA	NA	NA	NA	NA	NA	NA	NA	NA	NA	NA	NA	NA	NA	NA	NA	NA	NA	NA	NA	NA	NA	NA	NA	NA	NA	NA	NA	NA	NA	NA	NA	NA	NA	NA	NA	NA	NA	NA	NA	NA	NA	NA	NA	NA	NA	NA	NA	NA	NA	NA	NA	NA	NA	NA	NA	NA	NA	NA
chrVIII_170628_AAA_AAACAA	NA	NA	NA	NA	NA	NA	NA	NA	NA	NA	NA	NA	NA	NA	NA	NA	NA	NA	NA	NA	0.756098	NA	NA	NA	NA	NA	NA	NA	NA	NA	NA	NA	NA	NA	NA	NA	NA	NA	NA	NA	NA	NA	NA	NA	NA	NA	NA	NA	NA	NA	NA	NA	NA	NA	NA	NA	NA	NA	NA	NA	NA	NA	NA	NA	NA	NA	NA	NA	NA	NA	NA	NA	NA	NA	NA	NA	NA	NA	NA	NA	NA	NA	NA	NA	NA	NA	NA	NA
chrVIII_170629_AAA_AAACAA	NA	NA	NA	NA	NA	NA	NA	NA	NA	NA	NA	NA	NA	0.765625	NA	NA	NA	NA	NA	NA	NA	NA	NA	NA	NA	NA	NA	NA	NA	NA	NA	NA	NA	NA	NA	NA	NA	NA	NA	NA	NA	NA	NA	NA	NA	NA	NA	NA	NA	NA	NA	NA	NA	NA	NA	NA	NA	NA	NA	NA	NA	NA	NA	NA	NA	NA	NA	NA	NA	NA	NA	NA	NA	NA	NA	NA	NA	NA	NA	NA	NA	NA	NA	NA	NA	NA	NA	NA
chrVIII_170630_AAA_AAACAA	NA	NA	NA	NA	NA	NA	NA	NA	NA	NA	NA	NA	0.755319	NA	NA	NA	NA	NA	NA	0.724638	NA	NA	NA	NA	NA	NA	NA	NA	NA	NA	NA	NA	NA	NA	NA	NA	NA	NA	NA	NA	NA	NA	NA	0.74	NA	NA	NA	NA	NA	NA	NA	NA	NA	NA	NA	NA	NA	NA	NA	NA	NA	NA	NA	NA	NA	NA	NA	NA	NA	NA	NA	NA	NA	NA	NA	NA	NA	NA	NA	NA	NA	NA	NA	NA	NA	NA	NA	NA
chrVIII_170632_A_AAAC	NA	NA	NA	NA	NA	NA	NA	NA	NA	NA	NA	NA	NA	NA	NA	NA	NA	NA	NA	NA	NA	NA	NA	NA	NA	NA	NA	NA	NA	NA	NA	NA	NA	NA	NA	0.678571	NA	NA	NA	NA	NA	NA	NA	NA	NA	NA	NA	NA	NA	NA	NA	NA	NA	NA	NA	NA	NA	NA	NA	NA	NA	NA	NA	NA	NA	NA	NA	NA	NA	NA	NA	NA	NA	NA	NA	NA	NA	NA	NA	NA	NA	NA	NA	NA	NA	NA	NA	NA
chrVIII_170632_A_AAAG	NA	NA	0.721805	NA	NA	NA	NA	NA	NA	NA	NA	NA	NA	NA	NA	NA	NA	NA	NA	NA	NA	NA	NA	NA	NA	NA	NA	NA	NA	NA	NA	NA	NA	NA	NA	NA	NA	NA	NA	NA	NA	NA	NA	NA	NA	NA	NA	NA	NA	NA	NA	NA	NA	NA	NA	NA	NA	NA	NA	NA	NA	NA	NA	NA	NA	NA	NA	NA	NA	NA	NA	NA	NA	NA	NA	NA	NA	NA	NA	NA	NA	NA	NA	NA	NA	NA	NA	NA
chrVIII_170680_T_C	0.53	0.482143	0.508621	0.52	0.266667	0.394737	NA	NA	NA	NA	0.57037	0.68	0.465909	0.645669	0.649351	0.59322	0.521008	0.487179	0.396396	0.503759	0.487805	0.405941	0.491667	0.514563	0.386667	0.396552	0.504202	0.529915	0.593103	0.593496	0.521739	0.443038	NA	NA	0.52459	0.5	0.524194	0.432	0.537037	0.504348	0.421053	0.418919	0.513514	0.495652	NA	NA	NA	NA	NA	NA	NA	NA	NA	NA	NA	NA	0.555556	0.486486	0.424242	0.490196	0.653333	0.585106	0.5	0.432836	NA	NA	NA	NA	NA	NA	NA	NA	NA	NA	NA	NA	NA	NA	NA	NA	NA	NA	NA	NA	NA	NA	NA	NA
chrVIII_170699_GA_G	NA	NA	NA	NA	NA	NA	0.683099	0.487395	0.566929	0.568421	NA	NA	NA	NA	NA	NA	NA	NA	NA	NA	NA	NA	NA	NA	NA	NA	NA	NA	NA	NA	NA	NA	NA	NA	NA	NA	NA	NA	NA	NA	NA	NA	NA	NA	NA	NA	NA	NA	NA	NA	NA	NA	NA	NA	NA	NA	NA	NA	NA	NA	NA	NA	NA	NA	NA	NA	NA	NA	NA	NA	NA	NA	NA	NA	NA	NA	NA	NA	NA	NA	NA	NA	NA	NA	NA	NA	NA	NA
chrVIII_170703_C_T	NA	NA	NA	NA	NA	NA	NA	NA	NA	NA	NA	NA	NA	NA	NA	NA	NA	NA	NA	NA	NA	NA	NA	NA	NA	NA	NA	NA	0.569343	0.52381	NA	NA	NA	NA	NA	NA	NA	NA	NA	NA	NA	NA	NA	NA	NA	NA	NA	NA	NA	NA	NA	NA	NA	NA	NA	NA	NA	NA	NA	NA	NA	NA	NA	NA	NA	NA	NA	NA	NA	NA	NA	NA	NA	NA	NA	NA	NA	NA	NA	NA	NA	NA	NA	NA	NA	NA	NA	NA
chrVIII_170740_C_G	0.5	0.516393	0.495798	0.507692	0.25	0.492308	0.62963	0.39604	0.504274	0.466667	0.558621	0.526316	0.538462	0.64	0.605263	0.474576	0.576271	0.51938	0.438596	0.508333	0.520325	0.412371	0.512195	0.545455	0.558824	0.428571	0.482456	0.447154	0.576271	0.569231	0.580645	0.418919	NA	NA	0.508772	0.46875	0.539683	0.469231	0.496	0.536	0.402597	0.5	0.517857	0.487179	NA	NA	NA	NA	NA	NA	NA	NA	NA	NA	NA	NA	0.590361	0.507246	0.492754	0.410714	0.651515	0.571429	0.448276	0.461538	NA	NA	NA	NA	NA	NA	NA	NA	NA	NA	NA	NA	NA	NA	NA	NA	NA	NA	NA	NA	NA	NA	NA	NA
chrVIII_170768_A_T	NA	NA	NA	NA	NA	NA	NA	NA	NA	NA	NA	NA	NA	NA	NA	NA	NA	NA	NA	NA	NA	NA	NA	NA	NA	NA	NA	NA	NA	NA	NA	NA	NA	NA	NA	NA	NA	NA	NA	NA	NA	NA	NA	NA	NA	NA	NA	NA	NA	NA	NA	NA	NA	NA	NA	NA	0.5875	0.573171	0.469697	0.413793	0.571429	0.616279	NA	NA	NA	NA	NA	NA	NA	NA	NA	NA	NA	NA	NA	NA	NA	NA	NA	NA	NA	NA	NA	NA	NA	NA	NA	NA
chrVIII_170843_C_T	NA	NA	NA	NA	NA	NA	NA	NA	NA	NA	NA	NA	NA	NA	NA	NA	NA	NA	NA	NA	NA	NA	NA	NA	NA	NA	NA	NA	0.709924	0.604317	NA	NA	NA	NA	NA	NA	NA	NA	NA	NA	NA	NA	NA	NA	NA	NA	NA	NA	NA	NA	NA	NA	NA	NA	NA	NA	NA	NA	NA	NA	NA	NA	NA	NA	NA	NA	NA	NA	NA	NA	NA	NA	NA	NA	NA	NA	NA	NA	NA	NA	NA	NA	NA	NA	NA	NA	NA	NA
chrVIII_171000_C_T	NA	NA	NA	NA	NA	NA	NA	NA	NA	NA	NA	NA	NA	NA	NA	NA	NA	NA	NA	NA	NA	NA	NA	NA	NA	NA	NA	NA	0.644928	0.542636	NA	NA	NA	NA	NA	NA	NA	NA	NA	NA	NA	NA	NA	NA	NA	NA	NA	NA	NA	NA	NA	NA	NA	NA	NA	NA	NA	NA	NA	NA	NA	NA	NA	NA	NA	NA	NA	NA	NA	NA	NA	NA	NA	NA	NA	NA	NA	NA	NA	NA	NA	NA	NA	NA	NA	NA	NA	NA
chrVIII_171171_A_G	0.515625	0.467213	0.478261	0.496296	0.414634	0.510638	NA	NA	NA	NA	0.625	0.577586	0.484127	0.573913	0.666667	0.525424	0.492308	0.563492	0.386364	0.471074	0.565217	0.457627	0.449612	0.491525	0.5	0.472222	0.437037	0.465753	0.657718	0.630435	0.493333	0.434783	NA	NA	0.492537	0.483333	0.616541	0.427419	0.5	0.572519	0.483516	0.418919	0.480916	0.482143	NA	NA	NA	NA	NA	NA	NA	NA	NA	NA	NA	NA	0.546667	0.544118	0.483333	0.587302	0.605634	0.493976	0.539683	0.446429	0.507692	0.540541	0.578947	0.5	0.38806	0.507246	NA	NA	NA	NA	NA	NA	NA	NA	NA	NA	NA	NA	NA	NA	NA	NA	NA	NA
chrVIII_171207_T_C	NA	NA	NA	NA	NA	NA	NA	NA	NA	NA	NA	NA	NA	NA	NA	NA	NA	NA	NA	NA	NA	NA	NA	NA	NA	NA	NA	NA	NA	NA	NA	NA	NA	NA	NA	NA	NA	NA	NA	NA	NA	NA	NA	NA	0.490566	0.41791	0.648649	0.561644	0.595506	0.480519	0.590604	0.55303	0.486957	0.528	0.4	0.44	NA	NA	NA	NA	NA	NA	NA	NA	NA	NA	NA	NA	NA	NA	NA	NA	NA	NA	NA	NA	NA	NA	NA	NA	NA	NA	NA	NA	NA	NA	NA	NA
chrVIII_171273_C_T	0.580645	0.446602	0.403226	0.5	0.372549	0.526316	NA	NA	NA	NA	0.619048	0.525424	0.549451	0.494505	0.645161	0.535714	0.558824	0.507576	0.421875	0.495935	0.441441	0.481481	0.458015	0.4	0.45614	0.320755	0.443548	0.463415	NA	NA	0.516129	0.481481	NA	NA	0.492754	0.491228	0.577586	0.42623	0.488636	0.5	0.493827	0.386667	0.508333	0.509615	NA	NA	NA	NA	NA	NA	NA	NA	NA	NA	NA	NA	NA	NA	NA	NA	NA	NA	0.473684	0.395349	NA	NA	NA	NA	NA	NA	NA	NA	NA	NA	NA	NA	NA	NA	NA	NA	NA	NA	NA	NA	NA	NA	NA	NA
chrVIII_171277_C_T	NA	NA	NA	NA	NA	NA	NA	NA	NA	NA	NA	NA	NA	NA	NA	NA	NA	NA	NA	NA	NA	NA	NA	NA	NA	NA	NA	NA	NA	NA	NA	NA	NA	NA	NA	NA	NA	NA	NA	NA	NA	NA	NA	NA	0.466667	0.464789	0.597826	0.544118	0.583333	0.538462	0.469697	0.572519	0.596639	0.463158	0.327586	0.52459	NA	NA	NA	NA	NA	NA	NA	NA	NA	NA	NA	NA	NA	NA	NA	NA	NA	NA	NA	NA	NA	NA	NA	NA	NA	NA	NA	NA	NA	NA	NA	NA
chrVIII_171279_C_T	0.577236	0.451923	0.355372	0.514851	0.4	0.516129	NA	NA	NA	NA	0.625	0.529412	0.565217	0.477778	0.629032	0.537037	0.566038	0.491803	0.428571	0.483333	0.436364	0.469565	0.465116	0.401575	0.438596	0.392157	0.448	0.487179	0.636872	0.629032	0.529412	0.438596	NA	NA	0.479452	0.5	0.569106	0.442478	0.488889	0.509804	0.47561	0.363636	0.504132	0.495413	NA	NA	NA	NA	NA	NA	NA	NA	NA	NA	NA	NA	NA	NA	NA	NA	NA	NA	0.508475	0.413043	0.517857	0.509434	0.590164	0.571429	0.484848	0.537313	NA	NA	NA	NA	NA	NA	NA	NA	NA	NA	NA	NA	NA	NA	NA	NA	NA	NA
chrVIII_171324_A_G	NA	NA	NA	NA	NA	NA	NA	NA	NA	NA	NA	NA	NA	NA	NA	NA	NA	NA	NA	NA	NA	NA	NA	NA	NA	NA	NA	NA	NA	NA	NA	NA	NA	NA	NA	NA	NA	NA	NA	NA	NA	NA	NA	NA	NA	NA	NA	NA	NA	NA	NA	NA	NA	NA	NA	NA	NA	NA	NA	NA	NA	NA	0.493976	0.446429	NA	NA	NA	NA	NA	NA	NA	NA	NA	NA	NA	NA	NA	NA	NA	NA	NA	NA	NA	NA	NA	NA	NA	NA
chrVIII_171347_G_A	NA	NA	NA	NA	NA	NA	NA	NA	NA	NA	NA	NA	NA	NA	NA	NA	NA	NA	NA	NA	NA	NA	NA	NA	NA	NA	NA	NA	0.668675	0.608	NA	NA	NA	NA	NA	NA	NA	NA	NA	NA	NA	NA	NA	NA	NA	NA	NA	NA	NA	NA	NA	NA	NA	NA	NA	NA	NA	NA	NA	NA	NA	NA	NA	NA	NA	NA	NA	NA	NA	NA	NA	NA	NA	NA	NA	NA	NA	NA	NA	NA	NA	NA	NA	NA	NA	NA	NA	NA
chrVIII_171537_A_C	0.481752	0.495327	0.403509	0.404959	0.391304	0.445946	NA	NA	NA	NA	0.601504	0.553719	0.52	0.542636	0.588235	0.5	0.540984	0.598131	0.391304	0.451613	0.433628	0.470085	0.520661	0.449612	0.461538	0.5	0.496	0.41958	NA	NA	0.538462	0.526316	NA	NA	0.47619	0.5	0.476923	0.532787	0.545455	0.547445	0.481013	0.37037	0.442857	0.462264	NA	NA	NA	NA	NA	NA	NA	NA	NA	NA	NA	NA	NA	NA	NA	NA	NA	NA	0.461538	0.533333	NA	NA	NA	NA	NA	NA	NA	NA	NA	NA	NA	NA	NA	NA	NA	NA	NA	NA	NA	NA	NA	NA	NA	NA
chrVIII_171564_G_A	0.462687	0.524752	0.435897	0.449153	0.411765	0.448276	NA	NA	NA	NA	0.594595	0.517241	0.519608	0.6	0.569444	0.454545	0.601562	0.529412	0.440678	0.433333	0.455285	0.473684	0.521739	0.470588	0.482353	0.48	0.541667	0.439716	NA	NA	0.5625	0.534483	NA	NA	0.47619	0.484848	0.535433	0.529412	0.47619	0.51634	0.472973	0.405063	0.516129	0.482759	NA	NA	NA	NA	NA	NA	NA	NA	NA	NA	NA	NA	NA	NA	NA	NA	NA	NA	0.469697	0.530303	NA	NA	NA	NA	NA	NA	NA	NA	NA	NA	NA	NA	NA	NA	NA	NA	NA	NA	NA	NA	NA	NA	NA	NA
chrVIII_171704_T_C	NA	NA	NA	NA	NA	NA	NA	NA	NA	NA	NA	NA	NA	NA	NA	NA	NA	NA	NA	NA	NA	NA	NA	NA	NA	NA	NA	NA	NA	NA	NA	NA	NA	NA	NA	NA	NA	NA	NA	NA	NA	NA	NA	NA	NA	NA	NA	NA	NA	NA	NA	NA	NA	NA	NA	NA	NA	NA	NA	NA	NA	NA	NA	NA	NA	NA	NA	NA	NA	NA	NA	NA	NA	NA	NA	NA	NA	NA	NA	NA	0.292308	0.471698	0.706667	0.424658	0.655172	0.574074	0.547945	0.490196
chrVIII_171761_G_T	0.540146	0.446602	0.48855	0.532258	0.459459	0.43662	NA	NA	NA	NA	0.533333	0.590476	0.578431	0.458333	0.597222	0.5	0.579832	0.438017	0.333333	0.419355	0.476562	0.495652	0.514286	0.420561	0.578313	0.546875	0.443548	0.480916	NA	NA	0.629032	0.409091	NA	NA	0.588235	0.459459	0.46	0.496296	0.526786	0.544118	0.545455	0.430233	0.58871	0.523077	NA	NA	NA	NA	NA	NA	NA	NA	NA	NA	NA	NA	NA	NA	NA	NA	NA	NA	0.346154	0.540984	NA	NA	NA	NA	NA	NA	NA	NA	NA	NA	NA	NA	NA	NA	NA	NA	NA	NA	NA	NA	NA	NA	NA	NA
chrVIII_171855_T_C	NA	NA	NA	NA	NA	NA	0.507812	0.543103	0.464646	0.638655	NA	NA	NA	NA	NA	NA	NA	NA	NA	NA	NA	NA	NA	NA	NA	NA	NA	NA	NA	NA	NA	NA	NA	NA	NA	NA	NA	NA	NA	NA	NA	NA	NA	NA	NA	NA	NA	NA	NA	NA	NA	NA	NA	NA	NA	NA	NA	NA	NA	NA	NA	NA	NA	NA	NA	NA	NA	NA	NA	NA	NA	NA	NA	NA	NA	NA	NA	NA	NA	NA	NA	NA	NA	NA	NA	NA	NA	NA
chrVIII_172296_A_G	NA	NA	NA	NA	NA	NA	0.544828	0.495935	0.574074	0.545455	NA	NA	NA	NA	NA	NA	NA	NA	NA	NA	NA	NA	NA	NA	NA	NA	NA	NA	NA	NA	NA	NA	NA	NA	NA	NA	NA	NA	NA	NA	NA	NA	NA	NA	0.618182	0.435897	0.611765	0.471429	0.505263	0.457143	0.546099	0.550725	0.570423	0.471545	0.419355	0.580645	0.5	0.544304	0.5375	0.453333	0.574713	0.590164	NA	NA	0.534483	0.486111	0.585714	0.471429	0.471429	0.628205	NA	NA	NA	NA	NA	NA	NA	NA	NA	NA	NA	NA	NA	NA	NA	NA	NA	NA
chrVIII_172361_G_A	NA	NA	NA	NA	NA	NA	NA	NA	NA	NA	NA	NA	NA	NA	NA	NA	NA	NA	NA	NA	NA	NA	NA	NA	NA	NA	NA	NA	NA	NA	NA	NA	NA	NA	NA	NA	NA	NA	NA	NA	NA	NA	NA	NA	NA	NA	NA	NA	NA	NA	NA	NA	NA	NA	NA	NA	NA	NA	NA	NA	NA	NA	NA	NA	0.5	0.525	0.591549	0.5	0.522388	0.602941	NA	NA	NA	NA	NA	NA	NA	NA	NA	NA	NA	NA	NA	NA	NA	NA	NA	NA
chrVIII_172398_T_C	NA	NA	NA	NA	NA	NA	NA	NA	NA	NA	NA	NA	NA	NA	NA	NA	NA	NA	NA	NA	NA	NA	NA	NA	NA	NA	NA	NA	NA	NA	NA	NA	NA	NA	NA	NA	NA	NA	NA	NA	NA	NA	NA	NA	NA	NA	NA	NA	NA	NA	NA	NA	NA	NA	NA	NA	0.557143	0.38806	0.593407	0.493827	0.62069	0.513158	NA	NA	NA	NA	NA	NA	NA	NA	NA	NA	NA	NA	NA	NA	NA	NA	NA	NA	NA	NA	NA	NA	NA	NA	NA	NA
chrVIII_172404_C_T	NA	NA	NA	NA	NA	NA	NA	NA	NA	NA	NA	NA	NA	NA	NA	NA	NA	NA	NA	NA	NA	NA	NA	NA	NA	NA	NA	NA	NA	NA	NA	NA	0.486957	0.492857	NA	NA	NA	NA	NA	NA	NA	NA	NA	NA	NA	NA	NA	NA	NA	NA	NA	NA	NA	NA	NA	NA	NA	NA	NA	NA	NA	NA	NA	NA	NA	NA	NA	NA	NA	NA	NA	NA	NA	NA	NA	NA	NA	NA	NA	NA	NA	NA	NA	NA	NA	NA	NA	NA
chrVIII_172443_G_A	0.598425	0.455357	0.464912	0.526316	0.459016	0.610169	0.542636	0.536765	0.569892	0.548387	0.540146	0.561224	0.517647	0.571429	0.569444	0.447368	0.528169	0.410714	0.5	0.460432	0.53913	0.487603	0.485714	0.414062	0.5	0.44	0.401869	0.457143	NA	NA	0.514286	0.363636	0.520661	0.426471	0.603448	0.486111	0.573643	0.534884	0.536585	0.503876	0.492063	0.345238	0.518797	0.560748	NA	NA	NA	NA	NA	NA	NA	NA	NA	NA	NA	NA	NA	NA	NA	NA	NA	NA	0.544304	0.491803	NA	NA	NA	NA	NA	NA	NA	NA	NA	NA	NA	NA	NA	NA	NA	NA	NA	NA	NA	NA	NA	NA	NA	NA
chrVIII_172445_T_C	NA	NA	NA	NA	NA	NA	0.542636	0.537313	0.565217	0.56	NA	NA	NA	NA	NA	NA	NA	NA	NA	NA	NA	NA	NA	NA	NA	NA	NA	NA	NA	NA	NA	NA	NA	NA	NA	NA	NA	NA	NA	NA	NA	NA	NA	NA	NA	NA	NA	NA	NA	NA	NA	NA	NA	NA	NA	NA	NA	NA	NA	NA	NA	NA	NA	NA	NA	NA	NA	NA	NA	NA	NA	NA	NA	NA	NA	NA	NA	NA	NA	NA	NA	NA	NA	NA	NA	NA	NA	NA
chrVIII_172457_T_C	NA	NA	NA	NA	NA	NA	NA	NA	NA	NA	NA	NA	NA	NA	NA	NA	NA	NA	NA	NA	NA	NA	NA	NA	NA	NA	NA	NA	NA	NA	NA	NA	NA	NA	NA	NA	NA	NA	NA	NA	NA	NA	NA	NA	NA	NA	NA	NA	NA	NA	NA	NA	NA	NA	NA	NA	0.5	0.464789	0.549451	0.472222	0.642857	0.467532	NA	NA	NA	NA	NA	NA	NA	NA	NA	NA	NA	NA	NA	NA	NA	NA	NA	NA	NA	NA	NA	NA	NA	NA	NA	NA
chrVIII_172542_G_A	NA	NA	NA	NA	NA	NA	NA	NA	NA	NA	NA	NA	NA	NA	NA	NA	NA	NA	NA	NA	NA	NA	NA	NA	NA	NA	NA	NA	NA	NA	NA	NA	0.394161	0.414474	NA	NA	NA	NA	NA	NA	NA	NA	NA	NA	NA	NA	NA	NA	NA	NA	NA	NA	NA	NA	NA	NA	NA	NA	NA	NA	NA	NA	NA	NA	NA	NA	NA	NA	NA	NA	NA	NA	NA	NA	NA	NA	NA	NA	NA	NA	NA	NA	NA	NA	NA	NA	NA	NA
chrVIII_172560_G_T	0.566929	0.478992	0.492424	0.570248	0.46	0.525	NA	NA	NA	NA	0.555556	0.548872	0.54023	0.458647	0.583333	0.493671	0.522727	0.528	0.426471	0.496552	0.427273	0.440678	0.45045	0.410714	0.380952	0.54902	0.470588	0.463768	NA	NA	0.424242	0.466667	NA	NA	0.521739	0.416667	0.553571	0.470085	0.584746	0.592308	0.442623	0.338028	0.508475	0.478723	NA	NA	NA	NA	NA	NA	NA	NA	NA	NA	NA	NA	NA	NA	NA	NA	NA	NA	0.47541	0.62	NA	NA	NA	NA	NA	NA	NA	NA	NA	NA	NA	NA	NA	NA	NA	NA	NA	NA	NA	NA	NA	NA	NA	NA
chrVIII_172563_C_G	NA	NA	NA	NA	NA	NA	0.536364	0.484615	0.511811	0.588235	NA	NA	NA	NA	NA	NA	NA	NA	NA	NA	NA	NA	NA	NA	NA	NA	NA	NA	0.61039	0.625	NA	NA	NA	NA	NA	NA	NA	NA	NA	NA	NA	NA	NA	NA	NA	NA	NA	NA	NA	NA	NA	NA	NA	NA	NA	NA	NA	NA	NA	NA	NA	NA	NA	NA	NA	NA	NA	NA	NA	NA	NA	NA	NA	NA	NA	NA	NA	NA	NA	NA	NA	NA	NA	NA	NA	NA	NA	NA
chrVIII_172608_G_A	0.488189	0.454545	0.46875	0.529915	0.442308	0.585366	0.537736	0.512	0.441441	0.578125	0.641026	0.479167	0.512195	0.492188	0.6	0.461538	0.514925	0.486726	0.418033	0.603053	0.453704	0.518182	0.576271	0.481481	0.396552	0.488372	0.518868	0.448	0.598592	0.723577	0.372549	0.448276	0.470085	0.483871	0.590909	0.394737	0.577982	0.424779	0.575221	0.512195	0.472727	0.338462	0.490741	0.456522	NA	NA	NA	NA	NA	NA	NA	NA	NA	NA	NA	NA	0.571429	0.5625	0.506849	0.450704	0.58209	0.518519	0.5	0.6	NA	NA	NA	NA	NA	NA	NA	NA	NA	NA	NA	NA	NA	NA	NA	NA	NA	NA	NA	NA	NA	NA	NA	NA
chrVIII_172687_G_A	NA	NA	NA	NA	NA	NA	NA	NA	NA	NA	NA	NA	NA	NA	NA	NA	NA	NA	NA	NA	NA	NA	NA	NA	NA	NA	NA	NA	0.578947	0.642857	NA	NA	NA	NA	NA	NA	NA	NA	NA	NA	NA	NA	NA	NA	NA	NA	NA	NA	NA	NA	NA	NA	NA	NA	NA	NA	NA	NA	NA	NA	NA	NA	NA	NA	NA	NA	NA	NA	NA	NA	NA	NA	NA	NA	NA	NA	NA	NA	NA	NA	NA	NA	NA	NA	NA	NA	NA	NA
chrVIII_172701_C_T	0.573643	0.503817	0.536765	0.516949	0.323944	0.491803	NA	NA	NA	NA	0.516129	0.59322	0.435185	0.496063	0.614286	0.38806	0.581081	0.492958	0.449153	0.503356	0.423077	0.40411	0.434426	0.441441	0.323944	0.453125	0.507576	0.515152	NA	NA	0.346154	0.351351	NA	NA	0.6	0.222222	0.5	0.484375	0.478261	0.487805	0.489362	0.333333	0.453901	0.47	NA	NA	NA	NA	NA	NA	NA	NA	NA	NA	NA	NA	NA	NA	NA	NA	NA	NA	0.514706	0.46875	NA	NA	NA	NA	NA	NA	NA	NA	NA	NA	NA	NA	NA	NA	NA	NA	NA	NA	NA	NA	NA	NA	NA	NA
chrVIII_172808_T_C	NA	NA	NA	NA	NA	NA	NA	NA	NA	NA	0.506757	0.534884	NA	NA	NA	NA	NA	NA	NA	NA	NA	NA	NA	NA	NA	NA	NA	NA	NA	NA	NA	NA	NA	NA	NA	NA	NA	NA	NA	NA	NA	NA	NA	NA	NA	NA	NA	NA	NA	NA	NA	NA	NA	NA	NA	NA	NA	NA	NA	NA	NA	NA	NA	NA	NA	NA	NA	NA	NA	NA	NA	NA	NA	NA	NA	NA	NA	NA	NA	NA	NA	NA	NA	NA	NA	NA	NA	NA
chrVIII_172837_C_G	0.507353	0.441667	0.434109	0.601852	0.453125	0.433333	0.546296	0.5	0.474747	0.544	0.542857	0.588785	0.517241	0.440678	0.575758	0.515152	0.546763	0.524194	0.492424	0.572414	0.454545	0.465753	0.46281	0.508065	0.40625	0.375	0.359712	0.458015	0.664122	0.64486	0.407407	0.575758	0.510417	0.53913	0.461538	0.361111	0.544	0.427273	0.537815	0.483607	0.444444	0.363636	0.427481	0.516667	0.55102	0.540984	0.666667	0.555556	0.603774	0.5	0.540541	0.614679	0.572519	0.504065	0.344262	0.505882	0.523256	0.514286	0.558824	0.47541	0.549296	0.556962	0.612903	0.467742	0.5	0.596774	0.507042	0.5	0.441176	0.558824	NA	NA	NA	NA	NA	NA	NA	NA	NA	NA	0.463768	0.464789	0.679245	0.6	0.675325	0.492537	0.460674	0.473684
chrVIII_172884_G_A	NA	NA	NA	NA	NA	NA	0.463636	0.471698	0.463158	0.563025	NA	NA	NA	NA	NA	NA	NA	NA	NA	NA	NA	NA	NA	NA	NA	NA	NA	NA	NA	NA	NA	NA	NA	NA	NA	NA	NA	NA	NA	NA	NA	NA	NA	NA	NA	NA	NA	NA	NA	NA	NA	NA	NA	NA	NA	NA	NA	NA	NA	NA	NA	NA	NA	NA	NA	NA	NA	NA	NA	NA	NA	NA	NA	NA	NA	NA	NA	NA	NA	NA	NA	NA	NA	NA	NA	NA	NA	NA
chrVIII_172909_C_T	0.454545	0.447917	0.401515	0.504505	0.477612	0.534483	NA	NA	NA	NA	0.640288	0.508621	0.481928	0.513514	0.660714	0.507042	0.554688	0.516949	0.48	0.481752	0.432	0.517986	0.438849	0.471074	0.405797	0.378947	0.460177	0.507692	NA	NA	0.488372	0.428571	NA	NA	0.405405	0.363636	0.544554	0.484211	0.446429	0.454545	0.45614	0.320755	0.467742	0.541284	NA	NA	NA	NA	NA	NA	NA	NA	NA	NA	NA	NA	NA	NA	NA	NA	NA	NA	0.581818	0.5	NA	NA	NA	NA	NA	NA	NA	NA	NA	NA	NA	NA	NA	NA	NA	NA	NA	NA	NA	NA	NA	NA	NA	NA
chrVIII_173087_C_T	NA	NA	NA	NA	NA	NA	NA	NA	NA	NA	NA	NA	NA	NA	NA	NA	NA	NA	NA	NA	NA	NA	NA	NA	NA	NA	NA	NA	NA	NA	NA	NA	NA	NA	NA	NA	NA	NA	NA	NA	NA	NA	NA	NA	NA	NA	NA	NA	NA	NA	NA	NA	NA	NA	NA	NA	NA	NA	NA	NA	NA	NA	NA	NA	0.55102	0.487179	0.4	0.676471	0.5	0.648649	NA	NA	NA	NA	NA	NA	NA	NA	NA	NA	NA	NA	NA	NA	NA	NA	NA	NA
chrVIII_173105_G_A	0.576577	0.426966	0.438095	0.443038	0.37931	0.365854	NA	NA	NA	NA	0.52459	0.611111	0.42029	0.514851	0.666667	0.486486	0.541284	0.489796	0.469027	0.398305	0.5	0.434783	0.481481	0.519608	0.440678	0.367347	0.438776	0.4	NA	NA	0.5	0.47619	NA	NA	0.540541	0.303571	0.514019	0.461538	0.429907	0.372727	0.469388	0.322581	0.496	0.472727	NA	NA	NA	NA	NA	NA	NA	NA	NA	NA	NA	NA	NA	NA	NA	NA	NA	NA	0.631579	0.55814	NA	NA	NA	NA	NA	NA	NA	NA	NA	NA	NA	NA	NA	NA	NA	NA	NA	NA	NA	NA	NA	NA	NA	NA
chrVIII_173133_TAATAAA_TAA	NA	NA	NA	NA	NA	NA	NA	NA	NA	NA	NA	NA	NA	NA	0.6875	NA	NA	NA	0.581967	0.619048	NA	NA	0.63	0.632653	NA	NA	0.643678	0.534653	NA	NA	NA	0.711111	NA	NA	0.555556	NA	NA	0.655914	NA	NA	0.578947	0.447761	NA	NA	NA	NA	NA	NA	NA	NA	NA	NA	NA	NA	NA	NA	NA	NA	NA	NA	NA	NA	NA	0.65625	NA	NA	NA	NA	NA	NA	NA	NA	NA	NA	NA	NA	NA	NA	NA	NA	NA	NA	NA	NA	NA	NA	NA	NA
chrVIII_173133_TAATAAAA_TAAA	NA	NA	NA	NA	NA	NA	NA	NA	NA	NA	0.638889	NA	0.616438	0.684211	NA	0.589744	NA	0.62766	NA	NA	NA	0.583333	NA	NA	NA	0.486486	NA	NA	0.833333	0.616162	0.568627	NA	NA	NA	NA	0.368421	NA	NA	0.525253	0.565657	NA	NA	0.613208	0.659091	NA	NA	NA	NA	NA	NA	NA	NA	NA	NA	NA	NA	NA	NA	NA	NA	NA	NA	NA	NA	NA	NA	NA	NA	NA	NA	NA	NA	NA	NA	NA	NA	NA	NA	NA	NA	NA	NA	NA	NA	NA	NA	NA	NA
chrVIII_173181_A_G	NA	NA	NA	NA	NA	NA	NA	NA	NA	NA	NA	NA	NA	NA	NA	NA	NA	NA	NA	NA	NA	NA	NA	NA	NA	NA	NA	NA	NA	NA	NA	NA	0.486111	0.46729	NA	NA	NA	NA	NA	NA	NA	NA	NA	NA	NA	NA	NA	NA	NA	NA	NA	NA	NA	NA	NA	NA	NA	NA	NA	NA	NA	NA	NA	NA	NA	NA	NA	NA	NA	NA	NA	NA	NA	NA	NA	NA	NA	NA	NA	NA	NA	NA	NA	NA	NA	NA	NA	NA
chrVIII_173197_T_C	NA	NA	NA	NA	NA	NA	NA	NA	NA	NA	NA	NA	NA	NA	NA	NA	NA	NA	NA	NA	NA	NA	NA	NA	NA	NA	NA	NA	0.653465	0.6	NA	NA	NA	NA	NA	NA	NA	NA	NA	NA	NA	NA	NA	NA	NA	NA	NA	NA	NA	NA	NA	NA	NA	NA	NA	NA	NA	NA	NA	NA	NA	NA	NA	NA	NA	NA	NA	NA	NA	NA	NA	NA	NA	NA	NA	NA	NA	NA	NA	NA	NA	NA	NA	NA	NA	NA	NA	NA
chrVIII_173207_A_G	0.443609	0.465116	0.419643	0.389474	0.471698	0.5	0.538462	0.444444	0.521277	0.43038	0.561404	0.547826	0.525	0.526882	0.677419	0.513514	0.465517	0.463918	0.447368	0.387755	0.495327	0.54	0.504348	0.477477	0.477273	0.416667	0.381443	0.438202	0.663462	0.598291	0.479167	0.518519	NA	NA	0.491228	0.407407	0.611765	0.479167	0.47619	0.512397	0.436364	0.403846	0.478261	0.538462	NA	NA	NA	NA	NA	NA	NA	NA	NA	NA	NA	NA	0.515625	0.516667	0.388889	0.555556	0.48	0.428571	0.577778	0.511628	0.40625	0.333333	0.461538	0.566667	0.37931	0.714286	NA	NA	NA	NA	NA	NA	NA	NA	NA	NA	NA	NA	NA	NA	NA	NA	NA	NA
chrVIII_173242_T_C	0.477273	0.451613	0.412844	0.398058	0.430769	0.471698	NA	NA	NA	NA	NA	NA	NA	NA	NA	NA	NA	NA	NA	NA	NA	NA	NA	NA	NA	NA	NA	NA	NA	NA	NA	NA	NA	NA	0.442623	0.350877	0.564516	0.46087	0.536842	0.492647	NA	NA	NA	NA	NA	NA	NA	NA	NA	NA	NA	NA	NA	NA	NA	NA	NA	NA	NA	NA	NA	NA	0.483333	0.568627	NA	NA	NA	NA	NA	NA	NA	NA	NA	NA	NA	NA	NA	NA	NA	NA	NA	NA	NA	NA	NA	NA	NA	NA
chrVIII_173255_G_A	NA	NA	NA	NA	NA	NA	NA	NA	NA	NA	NA	NA	NA	NA	NA	NA	NA	NA	NA	NA	NA	NA	NA	NA	NA	NA	NA	NA	NA	NA	NA	NA	0.449541	0.423423	NA	NA	NA	NA	NA	NA	NA	NA	NA	NA	NA	NA	NA	NA	NA	NA	NA	NA	NA	NA	NA	NA	NA	NA	NA	NA	NA	NA	NA	NA	NA	NA	NA	NA	NA	NA	NA	NA	NA	NA	NA	NA	NA	NA	NA	NA	0.629032	0.516667	0.8	0.512821	0.641026	0.407407	0.568627	0.510204
chrVIII_173271_A_G	0.424779	0.5	0.466019	0.457143	0.405797	0.433962	0.560976	0.48	0.555556	0.6	0.579365	0.509615	0.460526	0.504505	0.590909	0.416667	0.543103	0.484211	0.47619	0.336449	0.475248	0.4375	0.486239	0.411765	0.396226	0.468085	0.5	0.5	0.65	0.59375	0.540984	0.382353	0.457944	0.432692	0.465517	0.343284	0.559322	0.459459	0.466019	0.469697	0.4	0.472727	0.486486	0.495575	0.622642	0.57377	0.538462	0.531646	0.546667	0.45098	0.514851	0.573034	0.566667	0.433333	0.352941	0.489796	0.470588	0.539474	0.32	0.515152	0.52381	0.54902	0.542373	0.538462	0.552632	0.416667	0.53125	0.571429	0.425	0.538462	NA	NA	NA	NA	NA	NA	NA	NA	NA	NA	0.586207	0.527273	0.805556	0.512195	0.642857	0.37931	0.54	0.431818
chrVIII_173289_G_C	NA	NA	NA	NA	NA	NA	NA	NA	NA	NA	NA	NA	NA	NA	NA	NA	NA	NA	NA	NA	NA	NA	NA	NA	NA	NA	NA	NA	NA	NA	NA	NA	NA	NA	NA	NA	NA	NA	NA	NA	NA	NA	NA	NA	NA	NA	NA	NA	NA	NA	NA	NA	NA	NA	NA	NA	NA	NA	NA	NA	NA	NA	NA	NA	0.575	0.428571	0.558824	0.5	0.404762	0.586207	NA	NA	NA	NA	NA	NA	NA	NA	NA	NA	NA	NA	NA	NA	NA	NA	NA	NA
chrVIII_173295_G_A	0.440367	0.571429	0.455556	0.477064	0.393443	0.458333	0.540323	0.451613	0.555556	0.571429	0.582734	0.515152	0.526316	0.509091	0.604167	0.489796	0.527273	0.522124	0.495238	0.368932	0.505618	0.406504	0.523364	0.419355	0.421875	0.4	0.528302	0.505051	0.642857	0.581395	0.55	0.342857	0.557692	0.472727	0.491228	0.384615	0.536585	0.5	0.46789	0.488	0.42623	0.5	0.448276	0.438095	0.5	0.559322	0.528571	0.5	0.493671	0.446809	0.540816	0.533333	0.615385	0.4125	0.354167	0.529412	0.507042	0.554054	0.37037	0.5	0.547619	0.548387	0.486111	0.52381	0.552632	0.428571	0.558824	0.5	0.44186	0.586207	NA	NA	NA	NA	NA	NA	NA	NA	NA	NA	0.607843	0.545455	0.789474	0.488372	0.615385	0.40625	0.464286	0.456522
chrVIII_173328_A_T	NA	NA	NA	NA	NA	NA	0.555556	0.425532	0.604651	0.52439	NA	NA	NA	NA	NA	NA	NA	NA	NA	NA	NA	NA	NA	NA	NA	NA	NA	NA	NA	NA	NA	NA	NA	NA	NA	NA	NA	NA	NA	NA	NA	NA	NA	NA	NA	NA	NA	NA	NA	NA	NA	NA	NA	NA	NA	NA	NA	NA	NA	NA	NA	NA	NA	NA	NA	NA	NA	NA	NA	NA	NA	NA	NA	NA	NA	NA	NA	NA	NA	NA	NA	NA	NA	NA	NA	NA	NA	NA
chrVIII_173412_G_A	0.485294	0.440367	0.375	0.473684	0.520548	0.545455	NA	NA	NA	NA	0.617188	0.485437	0.39726	0.456897	0.571429	0.55102	0.568182	0.540541	0.431655	0.377049	0.440476	0.469027	0.470588	0.417391	0.333333	0.378788	0.486486	0.445455	0.669492	0.72093	0.492308	0.544118	NA	NA	0.527027	0.435484	0.6	0.438017	0.40625	0.461538	0.5	0.569231	0.396396	0.527473	NA	NA	NA	NA	NA	NA	NA	NA	NA	NA	NA	NA	0.571429	0.482143	0.424242	0.518519	0.677419	0.530303	0.5	0.5	NA	NA	NA	NA	NA	NA	NA	NA	NA	NA	NA	NA	NA	NA	NA	NA	NA	NA	NA	NA	NA	NA	NA	NA
chrVIII_173562_G_A	0.462185	0.463415	0.495238	0.526316	0.356164	0.408451	NA	NA	NA	NA	0.534884	0.574074	0.404255	0.45614	0.563636	0.592593	0.573171	0.486726	0.475806	0.509091	0.486239	0.587302	0.440678	0.404959	0.38806	0.315068	0.479675	0.471014	NA	NA	0.59375	0.433962	NA	NA	0.54717	0.42623	0.483051	0.483333	0.45098	0.536232	0.545455	0.540541	0.52	0.443548	NA	NA	NA	NA	NA	NA	NA	NA	NA	NA	NA	NA	NA	NA	NA	NA	NA	NA	0.454545	0.4	NA	NA	NA	NA	NA	NA	NA	NA	NA	NA	NA	NA	NA	NA	NA	NA	NA	NA	NA	NA	NA	NA	NA	NA
chrVIII_173568_T_C	NA	NA	NA	NA	NA	NA	NA	NA	NA	NA	NA	NA	NA	NA	NA	NA	NA	NA	NA	NA	NA	NA	NA	NA	NA	NA	NA	NA	NA	NA	NA	NA	NA	NA	NA	NA	NA	NA	NA	NA	NA	NA	NA	NA	NA	NA	NA	NA	NA	NA	NA	NA	NA	NA	NA	NA	0.526316	0.369231	0.403509	0.450704	0.538462	0.608108	NA	NA	NA	NA	NA	NA	NA	NA	NA	NA	NA	NA	NA	NA	NA	NA	NA	NA	NA	NA	NA	NA	NA	NA	NA	NA
chrVIII_173637_G_T	0.418182	0.445545	0.418182	0.540816	0.405405	0.486111	NA	NA	NA	NA	0.578512	0.574257	0.422535	0.45614	0.571429	0.511628	0.606897	0.577982	0.412371	0.415929	0.447917	0.487395	0.40625	0.436364	0.441176	0.509434	0.494737	0.451613	NA	NA	0.618182	0.45098	NA	NA	0.541667	0.517857	0.461538	0.46875	0.5	0.486486	0.52459	0.507937	0.549451	0.586957	NA	NA	NA	NA	NA	NA	NA	NA	NA	NA	NA	NA	NA	NA	NA	NA	NA	NA	0.450549	0.381818	NA	NA	NA	NA	NA	NA	NA	NA	NA	NA	NA	NA	NA	NA	NA	NA	NA	NA	NA	NA	NA	NA	NA	NA
chrVIII_173713_G_A	NA	NA	NA	NA	NA	NA	NA	NA	NA	NA	NA	NA	NA	NA	NA	NA	NA	NA	NA	NA	NA	NA	NA	NA	NA	NA	NA	NA	NA	NA	NA	NA	0.509259	0.504762	NA	NA	NA	NA	NA	NA	NA	NA	NA	NA	NA	NA	NA	NA	NA	NA	NA	NA	NA	NA	NA	NA	NA	NA	NA	NA	NA	NA	NA	NA	NA	NA	NA	NA	NA	NA	NA	NA	NA	NA	NA	NA	NA	NA	NA	NA	0.404255	0.636364	0.675325	0.493671	0.655172	0.6	0.492308	0.508772
chrVIII_173793_G_A	NA	NA	NA	NA	NA	NA	NA	NA	NA	NA	NA	NA	NA	NA	NA	NA	NA	NA	NA	NA	NA	NA	NA	NA	NA	NA	NA	NA	NA	NA	NA	NA	NA	NA	NA	NA	NA	NA	NA	NA	NA	NA	NA	NA	NA	NA	NA	NA	NA	NA	NA	NA	NA	NA	NA	NA	0.446154	0.506667	0.395833	0.455696	0.578313	0.469136	NA	NA	NA	NA	NA	NA	NA	NA	NA	NA	NA	NA	NA	NA	NA	NA	NA	NA	NA	NA	NA	NA	NA	NA	NA	NA
chrVIII_173805_T_C	NA	NA	NA	NA	NA	NA	NA	NA	NA	NA	NA	NA	NA	NA	NA	NA	NA	NA	NA	NA	NA	NA	NA	NA	NA	NA	NA	NA	0.663866	0.62406	NA	NA	NA	NA	NA	NA	NA	NA	NA	NA	NA	NA	NA	NA	NA	NA	NA	NA	NA	NA	NA	NA	NA	NA	NA	NA	NA	NA	NA	NA	NA	NA	NA	NA	NA	NA	NA	NA	NA	NA	NA	NA	NA	NA	NA	NA	NA	NA	NA	NA	NA	NA	NA	NA	NA	NA	NA	NA
chrVIII_173923_T_G	0.562044	0.452632	0.45	0.531915	0.315789	0.5	NA	NA	NA	NA	0.603448	0.657658	0.460784	0.422222	0.537634	0.5	0.57037	0.546875	0.389706	0.483333	0.524752	0.478261	0.504	0.481132	0.31746	0.461538	0.421053	0.485075	NA	NA	0.574074	0.428571	NA	NA	0.631579	0.515152	0.478571	0.436508	0.514851	0.428571	0.580645	0.333333	0.587719	0.4375	NA	NA	NA	NA	NA	NA	NA	NA	NA	NA	NA	NA	NA	NA	NA	NA	NA	NA	NA	NA	NA	NA	NA	NA	NA	NA	NA	NA	NA	NA	NA	NA	NA	NA	NA	NA	NA	NA	NA	NA	NA	NA	NA	NA
chrVIII_174039_G_A	NA	NA	NA	NA	NA	NA	0.508333	0.518182	0.414894	0.558559	NA	NA	NA	NA	NA	NA	NA	NA	NA	NA	NA	NA	NA	NA	NA	NA	NA	NA	NA	NA	NA	NA	NA	NA	NA	NA	NA	NA	NA	NA	NA	NA	NA	NA	NA	NA	NA	NA	NA	NA	NA	NA	NA	NA	NA	NA	NA	NA	NA	NA	NA	NA	NA	NA	NA	NA	NA	NA	NA	NA	NA	NA	NA	NA	NA	NA	NA	NA	NA	NA	NA	NA	NA	NA	NA	NA	NA	NA
chrVIII_174093_T_C	0.598291	0.528455	0.545455	0.438095	0.444444	0.607143	0.495413	0.51938	0.443299	0.539683	0.546154	0.660714	0.532609	0.463235	0.513514	0.535211	0.543307	0.477941	0.421429	0.436975	0.534653	0.482517	0.545455	0.415842	0.356164	0.457627	0.456311	0.496454	0.617486	0.646154	0.413333	0.368421	NA	NA	0.472727	0.507246	0.569106	0.464567	0.537634	0.487805	0.513514	0.428571	0.553719	0.46875	NA	NA	NA	NA	NA	NA	NA	NA	NA	NA	NA	NA	0.423077	0.535211	0.521277	0.445946	0.585859	0.527778	0.521127	0.592593	0.566667	0.545455	0.530303	0.434211	0.585366	0.539474	NA	NA	NA	NA	NA	NA	NA	NA	NA	NA	NA	NA	NA	NA	NA	NA	NA	NA
chrVIII_174120_A_C	0.572464	0.495868	0.503546	0.494949	0.417722	0.551724	NA	NA	NA	NA	0.530769	0.637255	0.5	0.440945	0.555556	0.514286	0.558824	0.553846	0.402985	0.512397	0.527778	0.451389	0.578125	0.421569	0.380282	0.490196	0.477064	0.488889	NA	NA	0.432432	0.363636	NA	NA	0.509091	0.447761	0.53719	0.427481	0.54	0.435115	0.523077	0.407895	0.557522	0.418367	NA	NA	NA	NA	NA	NA	NA	NA	NA	NA	NA	NA	NA	NA	NA	NA	NA	NA	NA	NA	NA	NA	NA	NA	NA	NA	NA	NA	NA	NA	NA	NA	NA	NA	NA	NA	NA	NA	NA	NA	NA	NA	NA	NA
chrVIII_174165_A_C	0.607692	0.557377	0.451852	0.462264	0.408451	0.5	NA	NA	NA	NA	0.580153	0.638298	0.46875	0.441667	0.608108	0.469697	0.578231	0.568966	0.34127	0.562963	0.413793	0.471014	0.496124	0.464	0.449275	0.431818	0.4	0.493333	NA	NA	0.48	0.328947	NA	NA	0.52459	0.521127	0.515873	0.426357	0.513514	0.401515	0.521739	0.344828	0.547826	0.394737	NA	NA	NA	NA	NA	NA	NA	NA	NA	NA	NA	NA	NA	NA	NA	NA	NA	NA	0.578947	0.515152	NA	NA	NA	NA	NA	NA	NA	NA	NA	NA	NA	NA	NA	NA	NA	NA	NA	NA	NA	NA	NA	NA	NA	NA
chrVIII_174165_A_G	NA	NA	NA	NA	NA	NA	NA	NA	NA	NA	NA	NA	NA	NA	NA	NA	NA	NA	NA	NA	NA	NA	NA	NA	NA	NA	NA	NA	NA	NA	NA	NA	0.5	0.543103	NA	NA	NA	NA	NA	NA	NA	NA	NA	NA	NA	NA	NA	NA	NA	NA	NA	NA	NA	NA	NA	NA	NA	NA	NA	NA	NA	NA	NA	NA	NA	NA	NA	NA	NA	NA	NA	NA	NA	NA	NA	NA	NA	NA	NA	NA	NA	NA	NA	NA	NA	NA	NA	NA
chrVIII_174606_C_G	NA	NA	NA	NA	NA	NA	NA	NA	NA	NA	NA	NA	NA	NA	NA	NA	NA	NA	NA	NA	NA	NA	NA	NA	NA	NA	NA	NA	NA	NA	NA	NA	NA	NA	NA	NA	NA	NA	NA	NA	NA	NA	NA	NA	NA	NA	NA	NA	NA	NA	NA	NA	NA	NA	NA	NA	NA	NA	NA	NA	NA	NA	NA	NA	NA	NA	NA	NA	NA	NA	NA	NA	NA	NA	NA	NA	NA	NA	NA	NA	0.571429	0.472973	0.6875	0.472222	0.698795	0.413333	0.470588	0.597015
chrVIII_174625_G_A	NA	NA	NA	NA	NA	NA	NA	NA	NA	NA	NA	NA	NA	NA	NA	NA	NA	NA	NA	NA	NA	NA	NA	NA	NA	NA	NA	NA	NA	NA	NA	NA	NA	NA	NA	NA	NA	NA	NA	NA	NA	NA	NA	NA	0.453125	0.533333	0.633333	0.619718	0.487805	0.603774	0.542056	0.550459	0.610687	0.368932	0.407407	0.5	NA	NA	NA	NA	NA	NA	NA	NA	NA	NA	NA	NA	NA	NA	NA	NA	NA	NA	NA	NA	NA	NA	NA	NA	NA	NA	NA	NA	NA	NA	NA	NA
chrVIII_174717_A_G	NA	NA	NA	NA	NA	NA	0.576577	0.469027	0.480769	0.5	NA	NA	NA	NA	NA	NA	NA	NA	NA	NA	NA	NA	NA	NA	NA	NA	NA	NA	0.596154	0.552448	NA	NA	0.5	0.407143	NA	NA	NA	NA	NA	NA	NA	NA	NA	NA	NA	NA	NA	NA	NA	NA	NA	NA	NA	NA	NA	NA	0.574468	0.609375	0.445783	0.569767	0.612245	0.568421	NA	NA	0.597015	0.506849	0.344828	0.513158	0.563218	0.631579	NA	NA	NA	NA	NA	NA	NA	NA	NA	NA	NA	NA	NA	NA	NA	NA	NA	NA
chrVIII_174970_CAAAAAAA_CAAAAAA	NA	0.520833	0.583333	0.604938	0.403226	0.534483	0.585586	0.574074	0.544444	0.571429	0.612613	0.630252	NA	0.556522	0.558559	0.570093	NA	NA	0.517544	0.596491	0.533333	0.507692	0.6	0.409091	0.365079	0.472973	0.555556	0.475806	NA	0.57931	0.6	0.441176	0.618182	0.609929	0.619718	0.593023	0.5	0.596774	0.609524	0.596639	0.556962	0.469136	0.59434	0.574468	0.647059	0.571429	0.612245	0.630435	0.59434	0.580645	NA	0.62069	NA	0.58	0.467742	0.523077	NA	0.65	0.578947	0.548387	0.607477	0.586207	0.507692	0.612245	NA	NA	0.632911	0.511628	0.632653	0.636364	0.5	0.471698	NA	0.602041	0.557895	0.56	0.607843	NA	0.564516	0.566038	0.568182	0.596491	NA	0.644444	NA	0.552941	0.478261	0.605634
chrVIII_175012_C_T	0.583333	0.505376	0.552381	0.494382	0.476923	0.421875	NA	NA	NA	NA	0.574074	0.542056	0.589474	0.581818	0.505882	0.488889	0.564626	0.584158	0.416667	0.504425	0.474747	0.440559	0.491803	0.352381	0.320755	0.451613	0.524194	0.444444	0.592593	0.532895	0.628205	0.423729	0.588235	0.627451	0.5	0.507042	0.509091	0.458647	0.522936	0.537815	0.5	0.382353	0.433333	0.547619	0.557692	0.527273	0.555556	0.573333	0.552941	0.52459	0.609524	0.568807	0.606383	0.582418	0.407407	0.446809	0.590909	0.574074	0.487805	0.444444	0.494253	0.479452	0.5	0.54	0.626667	0.559524	0.571429	0.441558	0.479452	0.6	NA	NA	NA	NA	NA	NA	NA	NA	NA	NA	0.433962	0.538462	0.643836	0.584615	0.663265	0.558824	0.507042	0.573529
chrVIII_175141_T_C	0.527778	0.511111	0.438776	0.472222	0.44186	0.464286	NA	NA	NA	NA	0.433735	0.541667	0.554348	0.5	0.514706	0.487179	0.526882	0.552941	0.386364	0.457831	0.450549	0.522124	0.474138	0.453704	0.395833	0.292683	0.485714	0.5	0.642276	0.633333	0.546875	0.344828	NA	NA	0.490909	0.545455	0.45098	0.5	0.576087	0.542056	0.588235	0.415584	0.495146	0.466019	NA	NA	NA	NA	NA	NA	NA	NA	NA	NA	NA	NA	0.75	0.625	0.473684	0.447368	0.517647	0.565217	0.433962	0.581818	NA	NA	NA	NA	NA	NA	NA	NA	NA	NA	NA	NA	NA	NA	NA	NA	NA	NA	NA	NA	NA	NA	NA	NA
chrVIII_175174_C_G	NA	NA	NA	NA	NA	NA	0.439394	0.548387	0.407407	0.473684	NA	NA	NA	NA	NA	NA	NA	NA	NA	NA	NA	NA	NA	NA	NA	NA	NA	NA	NA	NA	NA	NA	NA	NA	NA	NA	NA	NA	NA	NA	NA	NA	NA	NA	NA	NA	NA	NA	NA	NA	NA	NA	NA	NA	NA	NA	NA	NA	NA	NA	NA	NA	NA	NA	NA	NA	NA	NA	NA	NA	NA	NA	NA	NA	NA	NA	NA	NA	NA	NA	NA	NA	NA	NA	NA	NA	NA	NA
chrVIII_175174_C_T	0.495238	0.505618	0.42268	0.470588	0.380952	0.5	NA	NA	NA	NA	NA	NA	NA	NA	NA	NA	NA	NA	NA	NA	NA	NA	NA	NA	NA	NA	NA	NA	NA	NA	NA	NA	NA	NA	NA	NA	NA	NA	NA	NA	NA	NA	NA	NA	NA	NA	NA	NA	NA	NA	NA	NA	NA	NA	NA	NA	NA	NA	NA	NA	NA	NA	NA	NA	NA	NA	NA	NA	NA	NA	NA	NA	NA	NA	NA	NA	NA	NA	NA	NA	NA	NA	NA	NA	NA	NA	NA	NA
chrVIII_175197_G_A	NA	NA	NA	NA	NA	NA	0.507937	0.561798	0.45122	0.453608	NA	NA	NA	NA	NA	NA	NA	NA	NA	NA	NA	NA	NA	NA	NA	NA	NA	NA	0.595745	0.630769	NA	NA	NA	NA	NA	NA	NA	NA	NA	NA	NA	NA	NA	NA	NA	NA	NA	NA	NA	NA	NA	NA	NA	NA	NA	NA	NA	NA	NA	NA	NA	NA	NA	NA	NA	NA	NA	NA	NA	NA	NA	NA	NA	NA	NA	NA	NA	NA	NA	NA	NA	NA	NA	NA	NA	NA	NA	NA
chrVIII_175253_T_A	NA	NA	NA	NA	NA	NA	NA	NA	NA	NA	NA	NA	NA	NA	NA	NA	NA	NA	NA	NA	NA	NA	NA	NA	NA	NA	NA	NA	0.606897	0.65625	NA	NA	0.595506	0.626168	NA	NA	NA	NA	NA	NA	NA	NA	NA	NA	NA	NA	NA	NA	NA	NA	NA	NA	NA	NA	NA	NA	NA	NA	NA	NA	NA	NA	NA	NA	NA	NA	NA	NA	NA	NA	NA	NA	NA	NA	NA	NA	NA	NA	NA	NA	NA	NA	NA	NA	NA	NA	NA	NA
chrVIII_175263_T_C	0.492308	0.504762	0.519231	0.5	0.409091	0.369565	NA	NA	NA	NA	0.611111	0.571429	0.56044	0.504762	0.477612	0.4375	0.59322	0.602564	0.366667	0.457143	0.462366	0.44186	0.453488	0.407407	0.380952	0.324324	0.456693	0.444444	NA	NA	0.578947	0.473684	NA	NA	0.519231	0.530612	0.504854	0.508333	0.46875	0.560976	0.553571	0.423077	0.435185	0.58427	NA	NA	NA	NA	NA	NA	NA	NA	NA	NA	NA	NA	NA	NA	NA	NA	NA	NA	0.320755	0.434783	NA	NA	NA	NA	NA	NA	NA	NA	NA	NA	NA	NA	NA	NA	NA	NA	NA	NA	NA	NA	NA	NA	NA	NA
chrVIII_175282_GGTAA_GGTAAGTAA	NA	NA	NA	NA	NA	NA	NA	NA	NA	NA	NA	NA	NA	NA	NA	NA	NA	NA	NA	NA	NA	NA	NA	NA	NA	NA	NA	NA	0.69375	0.690647	NA	NA	0.690722	0.731481	NA	NA	NA	NA	NA	NA	NA	NA	NA	NA	NA	NA	NA	NA	NA	NA	NA	NA	NA	NA	NA	NA	NA	NA	NA	NA	NA	NA	NA	NA	NA	NA	NA	NA	NA	NA	NA	NA	NA	NA	NA	NA	NA	NA	NA	NA	NA	NA	NA	NA	NA	NA	NA	NA
chrVIII_175284_TAA_TAAGGAA	NA	NA	NA	NA	NA	NA	NA	NA	NA	NA	NA	NA	NA	NA	NA	NA	NA	NA	NA	NA	NA	NA	NA	NA	NA	NA	NA	NA	NA	NA	NA	NA	NA	0.790909	NA	NA	NA	NA	NA	NA	NA	NA	NA	NA	NA	NA	NA	NA	NA	NA	NA	NA	NA	NA	NA	NA	NA	NA	NA	NA	NA	NA	NA	NA	NA	NA	NA	NA	NA	NA	NA	NA	NA	NA	NA	NA	NA	NA	NA	NA	NA	NA	NA	NA	NA	NA	NA	NA
chrVIII_175365_T_C	NA	NA	NA	NA	NA	NA	NA	NA	NA	NA	NA	NA	NA	NA	NA	NA	NA	NA	NA	NA	NA	NA	NA	NA	NA	NA	NA	NA	0.65625	0.660714	NA	NA	NA	NA	NA	NA	NA	NA	NA	NA	NA	NA	NA	NA	NA	NA	NA	NA	NA	NA	NA	NA	NA	NA	NA	NA	NA	NA	NA	NA	NA	NA	NA	NA	NA	NA	NA	NA	NA	NA	NA	NA	NA	NA	NA	NA	NA	NA	NA	NA	NA	NA	NA	NA	NA	NA	NA	NA
chrVIII_175389_C_T	NA	NA	NA	NA	NA	NA	NA	NA	NA	NA	NA	NA	NA	NA	NA	NA	NA	NA	NA	NA	NA	NA	NA	NA	NA	NA	NA	NA	NA	NA	NA	NA	NA	NA	NA	NA	NA	NA	NA	NA	NA	NA	NA	NA	NA	NA	NA	NA	NA	NA	NA	NA	NA	NA	NA	NA	NA	NA	NA	NA	NA	NA	NA	NA	NA	NA	NA	NA	NA	NA	NA	NA	NA	NA	NA	NA	NA	NA	NA	NA	0.666667	0.628571	0.708333	0.603175	0.794872	0.523077	0.588235	0.395349
chrVIII_175441_TTATATATATATA_TTATATATATATATA	0.597222	0.528846	0.544715	0.559633	0.40678	0.473684	NA	NA	NA	NA	0.685039	0.663551	0.597938	0.567797	0.588235	0.569444	0.636364	0.643564	0.568627	0.551724	0.639344	0.481752	0.643939	0.521008	0.5	0.5	0.654206	0.581967	NA	NA	0.569231	0.4	NA	NA	0.638889	0.656716	0.609091	0.503448	0.5	0.541985	0.581818	0.514286	0.578512	0.606838	NA	NA	NA	NA	NA	NA	NA	NA	NA	NA	NA	NA	NA	NA	NA	NA	NA	NA	0.42623	0.568966	NA	NA	NA	NA	NA	NA	NA	NA	NA	NA	NA	NA	NA	NA	NA	NA	NA	NA	NA	NA	NA	NA	NA	NA
chrVIII_175480_C_T	0.553846	0.472222	0.456693	0.483051	0.316667	0.428571	NA	NA	NA	NA	0.604478	0.52459	0.453608	0.512195	0.507463	0.426471	0.570093	0.550562	0.469565	0.419355	0.495798	0.402878	0.452174	0.5	0.407407	0.347826	0.555556	0.513274	0.647059	0.615385	0.413793	0.356164	0.635135	0.548387	0.5625	0.596774	0.54955	0.450704	0.486726	0.525	0.436364	0.492537	0.472441	0.559322	0.48	0.569231	0.644068	0.473684	0.652778	0.704545	0.670103	0.6375	0.718447	0.565217	0.578947	0.637931	0.673469	0.716981	0.567901	0.493151	0.556818	0.576923	0.383333	0.607843	0.612245	0.482759	0.587302	0.52459	0.552632	0.647887	NA	NA	NA	NA	NA	NA	NA	NA	NA	NA	0.552632	0.489796	0.73913	0.622222	0.717647	0.507463	0.5	0.5
chrVIII_175513_T_C	NA	NA	NA	NA	NA	NA	NA	NA	NA	NA	NA	NA	NA	NA	NA	NA	NA	NA	NA	NA	NA	NA	NA	NA	NA	NA	NA	NA	NA	NA	NA	NA	0.589474	0.45283	NA	NA	NA	NA	NA	NA	NA	NA	NA	NA	NA	NA	NA	NA	NA	NA	NA	NA	NA	NA	NA	NA	NA	NA	NA	NA	NA	NA	NA	NA	NA	NA	NA	NA	NA	NA	NA	NA	NA	NA	NA	NA	NA	NA	NA	NA	NA	NA	NA	NA	NA	NA	NA	NA
chrVIII_175542_G_A	NA	NA	NA	NA	NA	NA	NA	NA	NA	NA	NA	NA	NA	NA	NA	NA	NA	NA	NA	NA	NA	NA	NA	NA	NA	NA	NA	NA	NA	NA	NA	NA	NA	NA	NA	NA	NA	NA	NA	NA	NA	NA	NA	NA	NA	NA	NA	NA	NA	NA	NA	NA	NA	NA	NA	NA	NA	NA	NA	NA	NA	NA	NA	NA	0.644444	0.566038	0.591549	0.540984	0.582278	0.654321	NA	NA	NA	NA	NA	NA	NA	NA	NA	NA	NA	NA	NA	NA	NA	NA	NA	NA
chrVIII_175661_T_C	0.480315	0.366667	0.43	0.539326	0.391304	0.596491	NA	NA	NA	NA	0.581395	0.542056	0.57	0.485294	0.540984	0.3875	0.512195	0.603774	0.482456	0.421488	0.458716	0.491228	0.456693	0.37037	0.490909	0.409091	0.533981	0.482143	NA	NA	0.47541	0.318182	NA	NA	0.541667	0.571429	0.55814	0.540541	0.572917	0.579439	0.446154	0.533333	0.427481	0.522936	NA	NA	NA	NA	NA	NA	NA	NA	NA	NA	NA	NA	NA	NA	NA	NA	NA	NA	0.517857	0.465116	NA	NA	NA	NA	NA	NA	NA	NA	NA	NA	NA	NA	NA	NA	NA	NA	NA	NA	NA	NA	NA	NA	NA	NA
chrVIII_175731_A_C	0.508065	0.516854	0.444444	0.440367	0.489796	0.6	NA	NA	NA	NA	0.625954	0.542373	0.478723	0.453237	0.493333	0.416667	0.5	0.597826	0.393162	0.490909	0.40404	0.496183	0.48	0.38843	0.479167	0.5	0.511364	0.504425	NA	NA	0.476923	0.384615	NA	NA	0.558824	0.584906	0.537037	0.484848	0.5	0.561404	0.458333	0.52439	0.479339	0.495238	NA	NA	NA	NA	NA	NA	NA	NA	NA	NA	NA	NA	NA	NA	NA	NA	NA	NA	0.617021	0.510638	NA	NA	NA	NA	NA	NA	NA	NA	NA	NA	NA	NA	NA	NA	NA	NA	NA	NA	NA	NA	NA	NA	NA	NA
chrVIII_175734_A_C	0.504065	0.533333	0.449153	0.449541	0.489796	0.583333	NA	NA	NA	NA	0.615385	0.547009	0.467391	0.464789	0.493151	0.423529	0.516667	0.573034	0.393162	0.508621	0.397959	0.48855	0.483871	0.393443	0.468085	0.52	0.537634	0.5	NA	NA	0.476923	0.4	NA	NA	0.552239	0.576923	0.546296	0.496241	0.489796	0.553571	0.468085	0.547619	0.5	0.480392	NA	NA	NA	NA	NA	NA	NA	NA	NA	NA	NA	NA	NA	NA	NA	NA	NA	NA	0.608696	0.520833	NA	NA	NA	NA	NA	NA	NA	NA	NA	NA	NA	NA	NA	NA	NA	NA	NA	NA	NA	NA	NA	NA	NA	NA
chrVIII_175778_C_T	NA	NA	NA	NA	NA	NA	NA	NA	NA	NA	NA	NA	NA	NA	NA	NA	NA	NA	NA	NA	NA	NA	NA	NA	NA	NA	NA	NA	NA	NA	0.507937	0.390625	NA	NA	0.461538	0.566038	0.552632	0.460938	0.462264	0.535714	0.387097	0.5	0.518519	0.428571	NA	NA	NA	NA	NA	NA	NA	NA	NA	NA	NA	NA	NA	NA	NA	NA	NA	NA	NA	NA	NA	NA	NA	NA	NA	NA	NA	NA	NA	NA	NA	NA	NA	NA	NA	NA	NA	NA	NA	NA	NA	NA	NA	NA
chrVIII_176018_C_T	NA	NA	NA	NA	NA	NA	NA	NA	NA	NA	NA	NA	NA	NA	NA	NA	NA	NA	NA	NA	NA	NA	NA	NA	NA	NA	NA	NA	NA	NA	NA	NA	NA	NA	NA	NA	NA	NA	NA	NA	NA	NA	NA	NA	NA	NA	NA	NA	NA	NA	NA	NA	NA	NA	NA	NA	0.548387	0.529412	0.406977	0.621951	0.585106	0.538462	NA	NA	NA	NA	NA	NA	NA	NA	NA	NA	NA	NA	NA	NA	NA	NA	NA	NA	NA	NA	NA	NA	NA	NA	NA	NA
chrVIII_176184_G_A	NA	NA	NA	NA	NA	NA	NA	NA	NA	NA	NA	NA	NA	NA	NA	NA	NA	NA	NA	NA	NA	NA	NA	NA	NA	NA	NA	NA	0.537815	0.669643	NA	NA	NA	NA	NA	NA	NA	NA	NA	NA	NA	NA	NA	NA	NA	NA	NA	NA	NA	NA	NA	NA	NA	NA	NA	NA	NA	NA	NA	NA	NA	NA	NA	NA	NA	NA	NA	NA	NA	NA	NA	NA	NA	NA	NA	NA	NA	NA	NA	NA	NA	NA	NA	NA	NA	NA	NA	NA
chrVIII_176234_T_C	NA	NA	NA	NA	NA	NA	NA	NA	NA	NA	NA	NA	NA	NA	NA	NA	NA	NA	NA	NA	NA	NA	NA	NA	NA	NA	NA	NA	NA	NA	NA	NA	NA	NA	NA	NA	NA	NA	NA	NA	NA	NA	NA	NA	NA	NA	NA	NA	NA	NA	NA	NA	NA	NA	NA	NA	0.621622	0.461538	0.472973	0.567901	0.673913	0.679487	NA	NA	NA	NA	NA	NA	NA	NA	NA	NA	NA	NA	NA	NA	NA	NA	NA	NA	NA	NA	NA	NA	NA	NA	NA	NA
chrVIII_176243_C_A	NA	NA	NA	NA	NA	NA	NA	NA	NA	NA	NA	NA	NA	NA	NA	NA	NA	NA	NA	NA	NA	NA	NA	NA	NA	NA	NA	NA	NA	NA	NA	NA	NA	NA	NA	NA	NA	NA	NA	NA	NA	NA	NA	NA	NA	NA	NA	NA	NA	NA	NA	NA	NA	NA	NA	NA	NA	NA	NA	NA	NA	NA	NA	NA	0.675325	0.469388	0.520548	0.479452	0.483146	0.573034	NA	NA	NA	NA	NA	NA	NA	NA	NA	NA	NA	NA	NA	NA	NA	NA	NA	NA
chrVIII_176322_C_T	NA	NA	NA	NA	NA	NA	NA	NA	NA	NA	NA	NA	NA	NA	NA	NA	NA	NA	NA	NA	NA	NA	NA	NA	NA	NA	NA	NA	NA	NA	NA	NA	0.617021	0.48	NA	NA	NA	NA	NA	NA	NA	NA	NA	NA	NA	NA	NA	NA	NA	NA	NA	NA	NA	NA	NA	NA	NA	NA	NA	NA	NA	NA	NA	NA	NA	NA	NA	NA	NA	NA	NA	NA	NA	NA	NA	NA	NA	NA	NA	NA	NA	NA	NA	NA	NA	NA	NA	NA
chrVIII_176351_G_A	NA	NA	NA	NA	NA	NA	NA	NA	NA	NA	NA	NA	NA	NA	NA	NA	NA	NA	NA	NA	NA	NA	NA	NA	NA	NA	NA	NA	0.616541	0.616667	NA	NA	NA	NA	NA	NA	NA	NA	NA	NA	NA	NA	NA	NA	NA	NA	NA	NA	NA	NA	NA	NA	NA	NA	NA	NA	NA	NA	NA	NA	NA	NA	NA	NA	NA	NA	NA	NA	NA	NA	NA	NA	NA	NA	NA	NA	NA	NA	NA	NA	NA	NA	NA	NA	NA	NA	NA	NA
chrVIII_176360_C_T	NA	NA	NA	NA	NA	NA	NA	NA	NA	NA	NA	NA	NA	NA	NA	NA	NA	NA	NA	NA	NA	NA	NA	NA	NA	NA	NA	NA	NA	NA	NA	NA	0.582524	0.425	NA	NA	NA	NA	NA	NA	NA	NA	NA	NA	NA	NA	NA	NA	NA	NA	NA	NA	NA	NA	NA	NA	NA	NA	NA	NA	NA	NA	NA	NA	NA	NA	NA	NA	NA	NA	NA	NA	NA	NA	NA	NA	NA	NA	NA	NA	NA	NA	NA	NA	NA	NA	NA	NA
chrVIII_176426_A_G	0.490566	0.457944	0.40367	0.478261	0.376812	0.433333	NA	NA	NA	NA	0.534884	0.55	0.47561	0.428571	0.528571	0.488095	0.568421	0.454545	0.445783	0.495413	0.518868	0.46789	0.504274	0.533333	0.519481	0.453125	0.479167	0.505051	0.573529	0.601852	0.46875	0.542857	0.436364	0.477273	0.530612	0.421875	0.521368	0.513761	0.494737	0.373737	0.415584	0.453608	0.473684	0.505155	0.521739	0.514286	0.546392	0.44086	0.543689	0.519231	0.638095	0.553398	0.625	0.525	0.5	0.6	0.676923	0.45614	0.561644	0.519481	0.621053	0.615385	0.584615	0.526316	0.440678	0.633333	0.486111	0.578947	0.433333	0.53012	NA	NA	NA	NA	NA	NA	NA	NA	NA	NA	0.7	0.673077	0.61039	0.421875	0.654762	0.583333	0.5625	0.605263
chrVIII_176480_G_A	NA	NA	NA	NA	NA	NA	NA	NA	NA	NA	NA	NA	NA	NA	NA	NA	NA	NA	NA	NA	NA	NA	NA	NA	NA	NA	NA	NA	NA	NA	NA	NA	0.504762	0.510949	NA	NA	NA	NA	NA	NA	NA	NA	NA	NA	0.520833	0.478873	0.580645	0.573171	0.601852	0.535714	0.644068	0.556604	0.611111	0.464646	0.477273	0.515625	NA	NA	NA	NA	NA	NA	NA	NA	NA	NA	NA	NA	NA	NA	NA	NA	NA	NA	NA	NA	NA	NA	NA	NA	NA	NA	NA	NA	NA	NA	NA	NA
chrVIII_176624_C_G	NA	NA	NA	NA	NA	NA	NA	NA	NA	NA	NA	NA	NA	NA	NA	NA	NA	NA	NA	NA	NA	NA	NA	NA	NA	NA	NA	NA	NA	NA	NA	NA	NA	NA	NA	NA	NA	NA	NA	NA	NA	NA	NA	NA	NA	NA	NA	NA	NA	NA	NA	NA	NA	NA	NA	NA	NA	NA	NA	NA	NA	NA	NA	NA	NA	NA	NA	NA	NA	NA	NA	NA	NA	NA	NA	NA	NA	NA	NA	NA	0.5	0.530612	0.607595	0.403509	0.671233	0.569231	0.513158	0.596774
chrVIII_176679_T_C	0.433628	0.458333	0.5	0.46789	0.353846	0.553571	NA	NA	NA	NA	0.607692	0.512397	0.527473	0.494737	0.611111	0.516129	0.596154	0.381356	0.441176	0.408163	0.485149	0.466102	0.423077	0.505618	0.488095	0.568627	0.485507	0.464646	0.606061	0.654135	0.507692	0.507692	NA	NA	0.410959	0.370968	0.6	0.486726	0.521277	0.490566	0.511905	0.473684	0.529412	0.39604	NA	NA	NA	NA	NA	NA	NA	NA	NA	NA	NA	NA	0.627119	0.492537	0.490909	0.506667	0.55	0.575	0.534247	0.521739	0.54386	0.510638	0.5375	0.515625	0.357143	0.591549	NA	NA	NA	NA	NA	NA	NA	NA	NA	NA	0.5	0.5	0.474359	0.403509	0.722222	0.605634	0.403226	0.474576
chrVIII_176780_A_G	NA	NA	NA	NA	NA	NA	NA	NA	NA	NA	NA	NA	NA	NA	NA	NA	NA	NA	NA	NA	NA	NA	NA	NA	NA	NA	NA	NA	NA	NA	NA	NA	NA	NA	NA	NA	NA	NA	NA	NA	NA	NA	NA	NA	NA	NA	NA	NA	NA	NA	NA	NA	NA	NA	NA	NA	NA	NA	NA	NA	NA	NA	NA	NA	0.578947	0.531915	0.515625	0.550725	0.435294	0.594595	NA	NA	NA	NA	NA	NA	NA	NA	NA	NA	NA	NA	NA	NA	NA	NA	NA	NA
chrVIII_176826_T_C	0.492958	0.536842	0.41958	0.433333	0.557143	0.513158	NA	NA	NA	NA	0.548872	0.554622	0.533333	0.396947	0.537313	0.543478	0.565517	0.423729	0.443548	0.418033	0.457627	0.489362	0.507143	0.412281	0.432836	0.506667	0.464789	0.382812	NA	NA	0.564516	0.42029	NA	NA	0.418919	0.392857	0.609091	0.409722	0.6	0.615385	0.533333	0.40625	0.5	0.456311	NA	NA	NA	NA	NA	NA	NA	NA	NA	NA	NA	NA	NA	NA	NA	NA	NA	NA	0.545455	0.459016	NA	NA	NA	NA	NA	NA	NA	NA	NA	NA	NA	NA	NA	NA	NA	NA	NA	NA	NA	NA	NA	NA	NA	NA
chrVIII_176845_TAAAAAAAAAAAAAAAAA_TAAAAAAAAAAAA	NA	NA	NA	NA	NA	NA	NA	NA	NA	NA	NA	NA	NA	NA	NA	NA	NA	NA	NA	NA	NA	NA	NA	NA	NA	NA	NA	NA	0.637681	0.737288	NA	NA	NA	NA	NA	NA	NA	NA	NA	NA	NA	NA	NA	NA	NA	NA	NA	NA	NA	NA	NA	NA	NA	NA	NA	NA	NA	NA	NA	NA	NA	NA	NA	NA	NA	NA	NA	NA	NA	NA	NA	NA	NA	NA	NA	NA	NA	NA	NA	NA	NA	NA	NA	NA	NA	NA	NA	NA
chrVIII_176845_TAAAAAAAAAAAAAAAAA_TAAAAAAAAAAAAA	0.613139	0.6	0.516556	0.504505	0.607595	0.493333	NA	NA	NA	NA	0.576923	0.666667	0.586957	0.526718	0.583333	0.609524	0.617021	0.598425	0.554688	0.537815	0.51938	0.608	0.551471	0.491071	0.577465	0.507246	0.528169	0.572581	NA	NA	0.602941	0.486842	NA	NA	0.545455	0.396825	0.669725	0.553191	0.614754	0.602941	0.530864	0.485714	0.590909	0.631068	NA	NA	NA	NA	NA	NA	NA	NA	NA	NA	NA	NA	NA	NA	NA	NA	NA	NA	0.592105	0.533333	NA	NA	NA	NA	NA	NA	NA	NA	NA	NA	NA	NA	NA	NA	NA	NA	NA	NA	NA	NA	NA	NA	NA	NA
chrVIII_176845_TAAAAAAAAAAAAAAAAA_TAAAAAAAAAAAAAA	NA	NA	NA	NA	NA	NA	NA	NA	NA	NA	NA	NA	NA	NA	NA	NA	NA	NA	NA	NA	NA	NA	NA	NA	NA	NA	NA	NA	NA	NA	NA	NA	NA	NA	NA	NA	NA	NA	NA	NA	NA	NA	NA	NA	NA	NA	NA	NA	NA	NA	NA	NA	NA	NA	NA	NA	NA	NA	NA	NA	NA	NA	NA	NA	NA	NA	NA	NA	NA	NA	NA	NA	NA	NA	NA	NA	NA	NA	NA	NA	0.613333	0.569231	0.602273	0.508475	NA	0.544118	0.573529	0.517857
chrVIII_176859_AAAAT_A	NA	0.677419	NA	NA	NA	NA	NA	NA	NA	NA	NA	NA	NA	0.649635	0.592105	0.673267	NA	NA	NA	NA	NA	0.680328	0.669231	NA	NA	NA	NA	0.729508	NA	NA	NA	NA	NA	NA	NA	NA	NA	NA	NA	NA	NA	NA	NA	NA	NA	NA	NA	NA	NA	NA	NA	NA	NA	NA	NA	NA	NA	NA	NA	NA	NA	NA	NA	NA	NA	NA	NA	NA	NA	NA	NA	NA	NA	NA	NA	NA	NA	NA	NA	NA	NA	NA	NA	NA	NA	NA	NA	NA
chrVIII_176997_G_A	NA	NA	NA	NA	NA	NA	NA	NA	NA	NA	NA	NA	NA	NA	NA	NA	NA	NA	NA	NA	NA	NA	NA	NA	NA	NA	NA	NA	NA	NA	NA	NA	NA	NA	NA	NA	NA	NA	NA	NA	NA	NA	NA	NA	NA	NA	NA	NA	NA	NA	NA	NA	NA	NA	NA	NA	NA	NA	NA	NA	NA	NA	0.389831	0.561404	NA	NA	NA	NA	NA	NA	NA	NA	NA	NA	NA	NA	NA	NA	NA	NA	NA	NA	NA	NA	NA	NA	NA	NA
chrVIII_177049_A_G	0.504202	0.458716	0.469027	0.44	0.4	0.485714	NA	NA	NA	NA	0.615385	0.462264	0.595745	0.439655	0.566667	0.507463	0.537931	0.466019	0.454545	0.486726	0.533333	0.421488	0.574468	0.425743	0.418182	0.512821	0.482014	0.473684	0.622222	0.70073	0.588235	0.430769	0.439024	0.564815	0.509804	0.5	0.53913	0.515625	0.613861	0.59292	0.518519	0.441558	0.491667	0.510638	0.433333	0.519481	0.5875	0.494253	0.625	0.47541	0.59375	0.557692	0.572581	0.494949	0.6	0.388889	0.609195	0.605634	0.408451	0.457143	0.582278	0.590909	0.53125	0.483871	0.576923	0.454545	0.478873	0.6	0.567901	0.592593	NA	NA	NA	NA	NA	NA	NA	NA	NA	NA	0.474359	0.464286	0.666667	0.454545	0.734177	0.453125	0.519231	0.54386
chrVIII_177078_A_T	NA	NA	NA	NA	NA	NA	NA	NA	NA	NA	NA	NA	NA	NA	NA	NA	0.537415	0.546296	0.528926	0.494845	0.616279	0.467742	0.626016	0.422018	0.431373	0.512821	0.496599	0.513761	NA	NA	NA	NA	NA	NA	NA	NA	NA	NA	NA	NA	NA	NA	NA	NA	NA	NA	NA	NA	NA	NA	NA	NA	NA	NA	NA	NA	NA	NA	NA	NA	NA	NA	NA	NA	NA	NA	NA	NA	NA	NA	NA	NA	NA	NA	NA	NA	NA	NA	NA	NA	NA	NA	NA	NA	NA	NA	NA	NA
chrVIII_177112_C_T	NA	NA	NA	NA	NA	NA	NA	NA	NA	NA	NA	NA	NA	NA	NA	NA	NA	NA	NA	NA	NA	NA	NA	NA	NA	NA	NA	NA	0.605839	0.738462	NA	NA	NA	NA	NA	NA	NA	NA	NA	NA	NA	NA	NA	NA	NA	NA	NA	NA	NA	NA	NA	NA	NA	NA	NA	NA	NA	NA	NA	NA	NA	NA	NA	NA	NA	NA	NA	NA	NA	NA	NA	NA	NA	NA	NA	NA	NA	NA	NA	NA	NA	NA	NA	NA	NA	NA	NA	NA
chrVIII_177113_C_T	0.577236	0.452174	0.427419	0.431579	0.355556	0.446809	NA	NA	NA	NA	0.621622	0.520833	0.601852	0.415385	0.528571	0.435897	0.547445	0.54955	0.479339	0.480769	0.585106	0.492063	0.556391	0.47	0.32	0.525	0.428571	0.413223	0.595588	0.738462	0.564103	0.323077	0.5	0.495327	0.488372	0.5	0.584746	0.441176	0.504854	0.6	0.583333	0.47619	0.587302	0.513761	NA	NA	NA	NA	NA	NA	NA	NA	NA	NA	NA	NA	NA	NA	NA	NA	NA	NA	0.57971	0.461538	NA	NA	NA	NA	NA	NA	NA	NA	NA	NA	NA	NA	NA	NA	NA	NA	0.4	0.455882	0.657143	0.491525	0.651163	0.41791	0.37037	0.727273
chrVIII_177249_GTGC_GTGCAGATGC	0.669065	0.594828	0.601942	0.552083	0.295082	0.453125	NA	NA	NA	NA	0.641791	0.564516	0.593496	0.612403	0.628205	0.561798	0.691176	0.647619	0.551724	0.611111	0.575	0.489796	0.6	0.467742	0.509434	0.58	0.564103	0.518182	NA	NA	0.616279	0.431818	NA	NA	0.408163	0.632911	0.587302	0.525547	0.606838	0.609756	0.591398	0.54	0.616071	0.59596	NA	NA	NA	NA	NA	NA	NA	NA	NA	NA	NA	NA	NA	NA	NA	NA	NA	NA	0.5	0.761905	NA	NA	NA	NA	NA	NA	NA	NA	NA	NA	NA	NA	NA	NA	NA	NA	NA	NA	NA	NA	NA	NA	NA	NA
chrVIII_177333_A_G	0.543103	0.485714	0.453704	0.449438	0.338235	0.460317	NA	NA	NA	NA	0.641667	0.505051	0.5	0.516129	0.552239	0.550725	0.640845	0.574074	0.393443	0.568966	0.512195	0.512195	0.445378	0.381818	0.472727	0.5	0.476562	0.504762	NA	NA	0.5	0.337838	0.439024	0.524272	0.425926	0.536232	0.623077	0.565574	0.526786	0.626168	0.44898	0.483871	0.612069	0.392523	NA	NA	NA	NA	NA	NA	NA	NA	NA	NA	NA	NA	NA	NA	NA	NA	NA	NA	0.580645	0.459016	NA	NA	NA	NA	NA	NA	NA	NA	NA	NA	NA	NA	NA	NA	NA	NA	NA	NA	NA	NA	NA	NA	NA	NA
chrVIII_177369_T_C	NA	NA	NA	NA	NA	NA	NA	NA	NA	NA	NA	NA	NA	NA	NA	NA	NA	NA	NA	NA	NA	NA	NA	NA	NA	NA	NA	NA	0.617647	0.626761	NA	NA	NA	NA	NA	NA	NA	NA	NA	NA	NA	NA	NA	NA	NA	NA	NA	NA	NA	NA	NA	NA	NA	NA	NA	NA	NA	NA	NA	NA	NA	NA	NA	NA	NA	NA	NA	NA	NA	NA	NA	NA	NA	NA	NA	NA	NA	NA	NA	NA	NA	NA	NA	NA	NA	NA	NA	NA
chrVIII_177610_T_C	0.470085	0.387755	0.426357	0.625	0.424242	0.461538	NA	NA	NA	NA	0.571429	0.643564	0.543689	0.57377	0.461538	0.415385	0.628788	0.563492	0.368421	0.523438	0.517857	0.513043	0.446154	0.477876	0.467742	0.436364	0.446809	0.447368	NA	NA	0.555556	0.358025	0.581395	0.598131	0.640625	0.485294	0.569106	0.523364	0.413793	0.592593	0.412371	0.422535	0.465517	0.480392	NA	NA	NA	NA	NA	NA	NA	NA	NA	NA	NA	NA	NA	NA	NA	NA	NA	NA	0.587302	0.6	NA	NA	NA	NA	NA	NA	NA	NA	NA	NA	NA	NA	NA	NA	NA	NA	NA	NA	NA	NA	NA	NA	NA	NA
chrVIII_177619_A_C	0.45082	0.4	0.453846	0.617647	0.444444	0.432099	NA	NA	NA	NA	0.586207	0.59375	0.552083	0.550388	0.453125	0.393939	0.629921	0.566929	0.363636	0.474576	0.527778	0.504202	0.453237	0.451327	0.466667	0.438596	0.455172	0.486957	NA	NA	0.555556	0.333333	0.578125	0.576923	0.625	0.476923	0.538462	0.54	0.395349	0.542056	0.389474	0.402778	0.449153	0.453608	0.553571	0.482143	0.52809	0.554054	0.574713	0.556962	0.588652	0.57265	0.526316	0.509804	0.461538	0.62	0.602273	0.588235	0.488636	0.535354	0.628205	0.590361	0.564516	0.594203	0.596491	0.551282	0.489583	0.373134	0.52381	0.581633	NA	NA	NA	NA	NA	NA	NA	NA	NA	NA	0.672414	0.584615	0.592593	0.419048	0.6125	0.527027	0.553846	0.625
chrVIII_177673_C_T	NA	NA	NA	NA	NA	NA	NA	NA	NA	NA	NA	NA	NA	NA	NA	NA	NA	NA	NA	NA	NA	NA	NA	NA	NA	NA	NA	NA	NA	NA	NA	NA	NA	NA	NA	NA	NA	NA	NA	NA	NA	NA	NA	NA	0.596774	0.532258	0.579545	0.571429	0.593407	0.520548	0.651515	0.5625	0.606557	0.417476	0.568182	0.559322	NA	NA	NA	NA	NA	NA	NA	NA	NA	NA	NA	NA	NA	NA	NA	NA	NA	NA	NA	NA	NA	NA	NA	NA	NA	NA	NA	NA	NA	NA	NA	NA
chrVIII_177676_C_T	NA	NA	NA	NA	NA	NA	NA	NA	NA	NA	NA	NA	NA	NA	NA	NA	NA	NA	NA	NA	NA	NA	NA	NA	NA	NA	NA	NA	NA	NA	NA	NA	0.534483	0.439024	NA	NA	NA	NA	NA	NA	NA	NA	NA	NA	NA	NA	NA	NA	NA	NA	NA	NA	NA	NA	NA	NA	NA	NA	NA	NA	NA	NA	NA	NA	NA	NA	NA	NA	NA	NA	NA	NA	NA	NA	NA	NA	NA	NA	NA	NA	NA	NA	NA	NA	NA	NA	NA	NA
chrVIII_177709_G_A	NA	NA	NA	NA	NA	NA	NA	NA	NA	NA	NA	NA	NA	NA	NA	NA	NA	NA	NA	NA	NA	NA	NA	NA	NA	NA	NA	NA	NA	NA	NA	NA	NA	NA	NA	NA	NA	NA	NA	NA	NA	NA	NA	NA	NA	NA	NA	NA	NA	NA	NA	NA	NA	NA	NA	NA	NA	NA	NA	NA	NA	NA	0.5	0.492063	NA	NA	NA	NA	NA	NA	NA	NA	NA	NA	NA	NA	NA	NA	NA	NA	NA	NA	NA	NA	NA	NA	NA	NA
chrVIII_177778_G_C	NA	NA	NA	NA	NA	NA	NA	NA	NA	NA	NA	NA	NA	NA	NA	NA	NA	NA	NA	NA	NA	NA	NA	NA	NA	NA	NA	NA	0.644172	0.604167	NA	NA	0.456522	0.465278	NA	NA	NA	NA	NA	NA	NA	NA	NA	NA	0.609375	0.444444	0.619565	0.536232	0.666667	0.569444	0.602941	0.546875	0.496732	0.619469	0.47541	0.516667	0.623529	0.5	0.507042	0.648649	0.604651	0.62963	NA	NA	NA	NA	NA	NA	NA	NA	NA	NA	NA	NA	NA	NA	NA	NA	NA	NA	0.656716	0.592105	0.638554	0.493506	0.666667	0.532258	0.622222	0.52439
chrVIII_177793_C_G	0.450704	0.453901	0.462069	0.567797	0.569444	0.40625	NA	NA	NA	NA	0.59589	0.573529	0.435185	0.5	0.414286	0.467742	0.570423	0.495495	0.382114	0.527132	0.5	0.53719	0.472	0.421053	0.383562	0.45122	0.440789	0.5	NA	NA	0.553846	0.358025	NA	NA	0.587302	0.378788	0.52349	0.532468	0.491935	0.553719	0.482759	0.415584	0.463768	0.45082	NA	NA	NA	NA	NA	NA	NA	NA	NA	NA	NA	NA	NA	NA	NA	NA	NA	NA	0.518987	0.5	NA	NA	NA	NA	NA	NA	NA	NA	NA	NA	NA	NA	NA	NA	NA	NA	NA	NA	NA	NA	NA	NA	NA	NA
chrVIII_177814_A_G	NA	NA	NA	NA	NA	NA	NA	NA	NA	NA	NA	NA	NA	NA	NA	NA	NA	NA	NA	NA	NA	NA	NA	NA	NA	NA	NA	NA	NA	NA	NA	NA	NA	NA	NA	NA	NA	NA	NA	NA	NA	NA	NA	NA	NA	NA	NA	NA	NA	NA	NA	NA	NA	NA	NA	NA	0.6875	0.55	0.506667	0.605634	0.569767	0.65	NA	NA	NA	NA	NA	NA	NA	NA	NA	NA	NA	NA	NA	NA	NA	NA	NA	NA	NA	NA	NA	NA	NA	NA	NA	NA
chrVIII_177833_C_T	NA	NA	NA	NA	NA	NA	NA	NA	NA	NA	NA	NA	NA	NA	NA	NA	NA	NA	NA	NA	NA	NA	NA	NA	NA	NA	NA	NA	NA	NA	NA	NA	NA	NA	NA	NA	NA	NA	NA	NA	NA	NA	NA	NA	NA	NA	NA	NA	NA	NA	NA	NA	NA	NA	NA	NA	0.650602	0.535714	0.549296	0.567164	0.559524	0.623377	NA	NA	NA	NA	NA	NA	NA	NA	NA	NA	NA	NA	NA	NA	NA	NA	NA	NA	NA	NA	NA	NA	NA	NA	NA	NA
chrVIII_177867_A_G	0.493056	0.504587	0.483607	0.466165	0.507042	0.552381	NA	NA	NA	NA	0.593985	0.542857	0.533981	0.538462	0.539683	0.479452	0.584615	0.522124	0.430657	0.51773	0.486667	0.526718	0.43609	0.421429	0.450704	0.517241	0.483444	0.455782	0.671053	0.603306	0.5	0.43038	0.456693	0.492308	0.451613	0.447761	0.444444	0.541667	0.470149	0.539007	0.46988	0.434211	0.496063	0.41791	0.588235	0.465909	0.602273	0.482353	0.629213	0.541667	0.652439	0.529851	0.582734	0.558559	0.4	0.641026	NA	NA	NA	NA	NA	NA	0.532468	0.545455	0.666667	0.527273	0.41573	0.5	0.554054	0.538462	NA	NA	NA	NA	NA	NA	NA	NA	NA	NA	0.589744	0.494118	0.60274	0.454545	0.6375	0.62963	0.563218	0.511628
chrVIII_177946_C_T	NA	NA	NA	NA	NA	NA	NA	NA	NA	NA	NA	NA	NA	NA	NA	NA	NA	NA	NA	NA	NA	NA	NA	NA	NA	NA	NA	NA	NA	NA	NA	NA	NA	NA	NA	NA	NA	NA	NA	NA	NA	NA	NA	NA	NA	NA	NA	NA	NA	NA	NA	NA	NA	NA	NA	NA	NA	NA	NA	NA	NA	NA	NA	NA	NA	NA	NA	NA	NA	NA	NA	NA	NA	NA	NA	NA	NA	NA	NA	NA	0.564103	0.529412	0.629032	0.59322	0.657895	0.634615	0.5	0.578125
chrVIII_178041_G_T	0.503497	0.488889	0.515924	0.472222	0.481013	0.465753	NA	NA	NA	NA	0.598684	0.546763	0.448276	0.485507	0.469388	0.530303	0.492537	0.434783	0.387324	0.457516	0.528662	0.496503	0.48855	0.492188	0.463768	0.472222	0.484076	0.4	0.577381	0.52381	0.553846	0.385714	0.42029	0.486301	0.444444	0.490566	0.506757	0.465753	0.484848	0.524138	0.428571	0.441176	0.566667	0.467742	0.430769	0.472973	0.607143	0.493333	0.512195	0.483333	0.644295	0.530201	0.524823	0.577586	0.394737	0.589041	0.636364	0.591549	0.458333	0.525424	0.542373	0.558824	0.469697	0.471698	0.61039	0.6	0.4375	0.509804	0.60274	0.5	NA	NA	NA	NA	NA	NA	NA	NA	NA	NA	0.452055	0.553846	0.57377	0.571429	0.677966	0.634615	0.522388	0.551724
chrVIII_178047_C_T	NA	NA	NA	NA	NA	NA	NA	NA	NA	NA	NA	NA	NA	NA	NA	NA	NA	NA	NA	NA	NA	NA	NA	NA	NA	NA	NA	NA	NA	NA	NA	NA	NA	NA	NA	NA	NA	NA	NA	NA	NA	NA	NA	NA	NA	NA	NA	NA	NA	NA	NA	NA	NA	NA	NA	NA	0.642857	0.552632	0.490196	0.534483	0.54386	0.567164	NA	NA	NA	NA	NA	NA	NA	NA	NA	NA	NA	NA	NA	NA	NA	NA	NA	NA	NA	NA	NA	NA	NA	NA	NA	NA
chrVIII_178061_C_G	NA	NA	NA	NA	NA	NA	NA	NA	NA	NA	NA	NA	NA	NA	NA	NA	NA	NA	NA	NA	NA	NA	NA	NA	NA	NA	NA	NA	0.58642	0.526667	NA	NA	NA	NA	NA	NA	NA	NA	NA	NA	NA	NA	NA	NA	NA	NA	NA	NA	NA	NA	NA	NA	NA	NA	NA	NA	NA	NA	NA	NA	NA	NA	NA	NA	NA	NA	NA	NA	NA	NA	NA	NA	NA	NA	NA	NA	NA	NA	NA	NA	NA	NA	NA	NA	NA	NA	NA	NA
chrVIII_178098_T_A	NA	NA	NA	NA	NA	NA	NA	NA	NA	NA	NA	NA	NA	NA	NA	NA	NA	NA	NA	NA	NA	NA	NA	NA	NA	NA	NA	NA	NA	NA	NA	NA	NA	NA	NA	NA	NA	NA	NA	NA	NA	NA	NA	NA	NA	NA	NA	NA	NA	NA	NA	NA	NA	NA	NA	NA	NA	NA	NA	NA	NA	NA	NA	NA	NA	NA	NA	NA	NA	NA	NA	NA	NA	NA	NA	NA	NA	NA	NA	NA	NA	NA	NA	NA	NA	NA	NA	NA
chrVIII_178104_C_T	0.5	0.474453	0.459119	0.408163	0.439394	0.37931	NA	NA	NA	NA	0.59375	0.551471	0.55	0.496503	0.461538	0.464789	0.421875	0.445255	0.391026	0.470199	0.490909	0.509934	0.446541	0.44	0.453125	0.485294	0.483871	0.470588	0.622754	0.56	0.434783	0.351351	0.47651	0.548872	0.392857	0.508475	0.506944	0.543046	0.503448	0.587786	0.403226	0.478261	0.481013	0.387324	0.597222	0.443299	0.541176	0.465753	0.457831	0.473684	0.60625	0.539062	0.583942	0.488722	0.432432	0.492063	0.618182	0.461538	0.55102	0.571429	0.442623	0.625	0.520548	0.477612	0.52459	0.482759	0.419355	0.537037	0.515152	0.547945	NA	NA	NA	NA	NA	NA	NA	NA	NA	NA	0.527473	0.444444	0.581818	0.54	0.666667	0.654545	0.531646	0.546875
chrVIII_178110_ATTTTTTTT_ATTTTTTT	NA	NA	NA	NA	NA	NA	NA	NA	NA	NA	NA	NA	NA	NA	NA	NA	NA	NA	NA	NA	NA	NA	NA	NA	NA	NA	NA	NA	NA	NA	NA	NA	NA	NA	NA	NA	NA	NA	NA	NA	NA	NA	NA	NA	NA	NA	NA	NA	NA	NA	NA	NA	NA	NA	NA	NA	NA	NA	NA	NA	NA	NA	NA	NA	NA	NA	0.493151	0.57971	0.528571	0.578947	NA	NA	NA	NA	NA	NA	NA	NA	NA	NA	NA	NA	NA	NA	NA	NA	NA	NA
chrVIII_178121_G_A	0.488722	0.503817	0.472973	0.467742	0.477612	0.461538	NA	NA	NA	NA	0.603774	0.536232	0.584416	0.503759	0.448276	0.465753	0.455285	0.448819	0.404255	0.475309	0.5	0.517241	0.483444	0.474359	0.516667	0.525424	0.5	0.534351	NA	NA	0.42029	0.366197	NA	NA	0.425532	0.54386	0.515385	0.601504	0.510949	0.572519	0.484375	0.492958	0.455696	0.41958	NA	NA	NA	NA	NA	NA	NA	NA	NA	NA	NA	NA	NA	NA	NA	NA	NA	NA	0.56338	0.507463	NA	NA	NA	NA	NA	NA	NA	NA	NA	NA	NA	NA	NA	NA	NA	NA	NA	NA	NA	NA	NA	NA	NA	NA
chrVIII_178125_A_G	0.492424	0.5	0.456376	0.447154	0.453125	0.461538	NA	NA	NA	NA	0.597484	0.536232	0.571429	0.507463	0.446429	0.465753	0.447154	0.448	0.375887	0.455696	0.486667	0.522876	0.480263	0.503185	0.516667	0.5	0.477778	0.528986	NA	NA	0.439394	0.397059	NA	NA	0.434783	0.571429	0.51145	0.598485	0.524823	0.546875	0.492063	0.506849	0.448718	0.405594	NA	NA	NA	NA	NA	NA	NA	NA	NA	NA	NA	NA	NA	NA	NA	NA	NA	NA	0.555556	0.492308	NA	NA	NA	NA	NA	NA	NA	NA	NA	NA	NA	NA	NA	NA	NA	NA	NA	NA	NA	NA	NA	NA	NA	NA
chrVIII_178131_T_A	NA	NA	NA	NA	NA	NA	NA	NA	NA	NA	NA	NA	NA	NA	NA	NA	NA	NA	NA	NA	NA	NA	NA	NA	NA	NA	NA	NA	NA	NA	NA	NA	NA	NA	NA	NA	NA	NA	NA	NA	NA	NA	NA	NA	NA	NA	NA	NA	NA	NA	NA	NA	NA	NA	NA	NA	NA	NA	NA	NA	NA	NA	NA	NA	NA	NA	NA	NA	NA	NA	NA	NA	NA	NA	NA	NA	NA	NA	NA	NA	NA	NA	NA	NA	NA	NA	NA	NA
chrVIII_178133_T_A	NA	NA	NA	NA	NA	NA	NA	NA	NA	NA	NA	NA	NA	NA	NA	NA	NA	NA	NA	NA	NA	NA	NA	NA	NA	NA	NA	NA	NA	NA	NA	NA	NA	NA	NA	NA	NA	NA	NA	NA	NA	NA	NA	NA	NA	NA	NA	NA	NA	NA	NA	NA	NA	NA	NA	NA	NA	NA	NA	NA	NA	NA	NA	NA	NA	NA	NA	NA	NA	NA	NA	NA	NA	NA	NA	NA	NA	NA	NA	NA	NA	NA	NA	NA	NA	NA	NA	NA
chrVIII_178134_C_T	0.451852	0.474074	0.447368	0.480315	0.452055	0.507692	NA	NA	NA	NA	0.590062	0.50365	0.539326	0.446667	0.42623	0.447368	0.456522	0.404255	0.375887	0.447205	0.469799	0.50641	0.483444	0.472727	0.438596	0.517241	0.454545	0.525641	NA	NA	0.439394	0.402778	NA	NA	0.433962	0.533333	0.507576	0.544218	0.493243	0.5	0.459016	0.474359	0.429448	0.406897	NA	NA	NA	NA	NA	NA	NA	NA	NA	NA	NA	NA	NA	NA	NA	NA	NA	NA	0.589744	0.441176	NA	NA	NA	NA	NA	NA	NA	NA	NA	NA	NA	NA	NA	NA	NA	NA	NA	NA	NA	NA	NA	NA	NA	NA
chrVIII_178170_A_T	NA	NA	NA	NA	NA	NA	NA	NA	NA	NA	NA	NA	NA	NA	NA	NA	NA	NA	NA	NA	NA	NA	NA	NA	NA	NA	NA	NA	NA	NA	NA	NA	NA	NA	NA	NA	NA	NA	NA	NA	NA	NA	NA	NA	0.629032	0.552632	0.607595	0.470588	0.606742	0.52	0.6	0.582677	0.624	0.552632	0.5	0.622222	NA	NA	NA	NA	NA	NA	NA	NA	0.586957	0.434783	0.518519	0.568627	0.516129	0.571429	NA	NA	NA	NA	NA	NA	NA	NA	NA	NA	0.594203	0.492537	0.73913	0.509434	0.689655	0.578947	0.628571	0.535714
chrVIII_178171_T_G	NA	NA	NA	NA	NA	NA	NA	NA	NA	NA	NA	NA	NA	NA	NA	NA	NA	NA	NA	NA	NA	NA	NA	NA	NA	NA	NA	NA	NA	NA	NA	NA	NA	NA	NA	NA	NA	NA	NA	NA	NA	NA	NA	NA	0.629032	0.546667	0.615385	0.521127	0.606742	0.52	0.602649	0.582677	0.64	0.552632	0.492063	0.622222	NA	NA	NA	NA	NA	NA	NA	NA	0.586957	0.434783	0.518519	0.584906	0.516129	0.571429	NA	NA	NA	NA	NA	NA	NA	NA	NA	NA	0.6	0.484848	0.73913	0.518519	0.689655	0.578947	0.628571	0.535714
chrVIII_178172_T_C	NA	NA	NA	NA	NA	NA	NA	NA	NA	NA	NA	NA	NA	NA	NA	NA	NA	NA	NA	NA	NA	NA	NA	NA	NA	NA	NA	NA	NA	NA	NA	NA	NA	NA	NA	NA	NA	NA	NA	NA	NA	NA	NA	NA	0.640625	0.527027	0.607595	0.528571	0.602273	0.52	0.614379	0.589147	0.64	0.556522	0.515152	0.630435	NA	NA	NA	NA	NA	NA	NA	NA	0.577778	0.44186	0.509434	0.576923	0.516129	0.589286	NA	NA	NA	NA	NA	NA	NA	NA	NA	NA	0.605634	0.5	0.723404	0.518519	0.694915	0.578947	0.628571	0.535714
chrVIII_178173_T_A	NA	NA	NA	NA	NA	NA	NA	NA	NA	NA	NA	NA	NA	NA	NA	NA	NA	NA	NA	NA	NA	NA	NA	NA	NA	NA	NA	NA	NA	NA	NA	NA	NA	NA	NA	NA	NA	NA	NA	NA	NA	NA	NA	NA	0.634921	0.540541	0.607595	0.536232	0.604651	0.52	0.614379	0.59542	0.634146	0.556522	0.515152	0.638298	NA	NA	NA	NA	NA	NA	NA	NA	0.568182	0.422222	0.518519	0.576923	0.516129	0.578947	NA	NA	NA	NA	NA	NA	NA	NA	NA	NA	0.594203	0.5	0.723404	0.519231	0.694915	0.578947	0.633803	0.535714
chrVIII_178196_C_A	0.513514	0.528455	0.427586	0.503597	0.474359	0.460317	NA	NA	NA	NA	0.635762	0.584906	0.535354	0.481928	0.444444	0.426471	0.509934	0.475806	0.376812	0.464052	0.468085	0.52518	0.493333	0.514286	0.38806	0.518987	0.398496	0.522581	NA	NA	0.484375	0.424242	NA	NA	0.461538	0.516129	0.547445	0.467532	0.475177	0.478261	0.515152	0.458333	0.472868	0.490385	NA	NA	NA	NA	NA	NA	NA	NA	NA	NA	NA	NA	NA	NA	NA	NA	NA	NA	0.513889	0.309859	NA	NA	NA	NA	NA	NA	NA	NA	NA	NA	NA	NA	NA	NA	NA	NA	NA	NA	NA	NA	NA	NA	NA	NA
chrVIII_178210_G_A	NA	NA	NA	NA	NA	NA	NA	NA	NA	NA	NA	NA	NA	NA	NA	NA	0.5	0.470149	0.380282	0.448052	0.485915	0.514286	0.506579	0.5	0.370968	0.481481	0.413534	0.5125	NA	NA	NA	NA	NA	NA	NA	NA	NA	NA	NA	NA	NA	NA	NA	NA	NA	NA	NA	NA	NA	NA	NA	NA	NA	NA	NA	NA	NA	NA	NA	NA	NA	NA	NA	NA	NA	NA	NA	NA	NA	NA	NA	NA	NA	NA	NA	NA	NA	NA	NA	NA	NA	NA	NA	NA	NA	NA	NA	NA
chrVIII_178230_A_G	0.521472	0.5	0.426573	0.489796	0.484375	0.384615	NA	NA	NA	NA	0.544218	0.561644	0.475728	0.532895	0.460317	0.42029	0.479167	0.515873	0.371622	0.442953	0.489796	0.536	0.481707	0.455285	0.430769	0.5	0.424	0.480263	NA	NA	0.515625	0.509434	NA	NA	0.482143	0.491803	0.565217	0.471014	0.510204	0.512605	0.52381	0.516129	0.545455	0.471698	NA	NA	NA	NA	NA	NA	NA	NA	NA	NA	NA	NA	NA	NA	NA	NA	NA	NA	0.493151	0.350649	NA	NA	NA	NA	NA	NA	NA	NA	NA	NA	NA	NA	NA	NA	NA	NA	NA	NA	NA	NA	NA	NA	NA	NA
chrVIII_178242_A_G	0.513333	0.483051	0.42963	0.460938	0.5	0.415385	NA	NA	NA	NA	0.541096	0.542254	0.448598	0.506849	0.453125	0.421875	0.492958	0.504065	0.419355	0.421769	0.47973	0.535714	0.47619	0.471074	0.491525	0.458824	0.421488	0.478261	NA	NA	0.461538	0.517241	NA	NA	0.482759	0.484375	0.592308	0.492308	0.521127	0.51938	0.536232	0.484375	0.57265	0.451923	NA	NA	NA	NA	NA	NA	NA	NA	NA	NA	NA	NA	NA	NA	NA	NA	NA	NA	0.486486	0.414286	NA	NA	NA	NA	NA	NA	NA	NA	NA	NA	NA	NA	NA	NA	NA	NA	NA	NA	NA	NA	NA	NA	NA	NA
chrVIII_178314_C_T	NA	NA	NA	NA	NA	NA	NA	NA	NA	NA	NA	NA	NA	NA	NA	NA	NA	NA	NA	NA	NA	NA	NA	NA	NA	NA	NA	NA	0.643312	0.616541	NA	NA	0.44186	0.469231	NA	NA	NA	NA	NA	NA	NA	NA	NA	NA	NA	NA	NA	NA	NA	NA	NA	NA	NA	NA	NA	NA	0.597561	0.594203	0.423729	0.41791	0.587302	0.567308	NA	NA	NA	NA	NA	NA	NA	NA	NA	NA	NA	NA	NA	NA	NA	NA	NA	NA	NA	NA	NA	NA	NA	NA	NA	NA
chrVIII_178413_C_T	NA	NA	NA	NA	NA	NA	NA	NA	NA	NA	NA	NA	NA	NA	NA	NA	NA	NA	NA	NA	NA	NA	NA	NA	NA	NA	NA	NA	NA	NA	NA	NA	NA	NA	NA	NA	NA	NA	NA	NA	NA	NA	NA	NA	NA	NA	NA	NA	NA	NA	NA	NA	NA	NA	NA	NA	NA	NA	NA	NA	NA	NA	NA	NA	0.65625	0.370968	0.529412	0.577465	0.492754	0.590909	NA	NA	NA	NA	NA	NA	NA	NA	NA	NA	NA	NA	NA	NA	NA	NA	NA	NA
chrVIII_178458_A_G	0.517241	0.46875	0.420732	0.463087	0.349206	0.476923	NA	NA	NA	NA	0.641379	0.57037	0.484848	0.5	0.5	0.521739	0.536424	0.480916	0.408759	0.445714	0.451613	0.483607	0.507353	0.444444	0.365854	0.367089	0.47482	0.42963	NA	NA	0.506849	0.492958	NA	NA	0.453333	0.40625	0.607477	0.416	0.572727	0.507812	0.455696	0.493506	0.486111	0.396694	NA	NA	NA	NA	NA	NA	NA	NA	NA	NA	NA	NA	NA	NA	NA	NA	NA	NA	0.559524	0.445783	NA	NA	NA	NA	NA	NA	NA	NA	NA	NA	NA	NA	NA	NA	NA	NA	NA	NA	NA	NA	NA	NA	NA	NA
chrVIII_178559_T_C	NA	NA	NA	NA	NA	NA	NA	NA	NA	NA	NA	NA	NA	NA	NA	NA	NA	NA	NA	NA	NA	NA	NA	NA	NA	NA	NA	NA	NA	NA	NA	NA	NA	NA	NA	NA	NA	NA	NA	NA	NA	NA	NA	NA	NA	NA	NA	NA	NA	NA	NA	NA	NA	NA	NA	NA	NA	NA	NA	NA	NA	NA	0.469697	0.421875	NA	NA	NA	NA	NA	NA	NA	NA	NA	NA	NA	NA	NA	NA	NA	NA	NA	NA	NA	NA	NA	NA	NA	NA
chrVIII_178619_G_A	0.526718	0.496	0.403974	0.536	0.431034	0.407407	NA	NA	NA	NA	0.63125	0.491379	0.545455	0.538462	0.545455	0.54717	0.571429	0.54902	0.421053	0.462585	0.5	0.524752	0.52381	0.409449	0.434211	0.464789	0.504	0.466667	0.6	0.634328	0.5	0.527778	0.482456	0.517986	0.578947	0.515625	0.604839	0.480916	0.547826	0.559701	0.5	0.459459	0.436508	0.487395	0.6	0.52	0.623762	0.513158	0.483871	0.558824	0.581395	0.455357	0.57037	0.554622	0.430556	0.492958	NA	NA	NA	NA	NA	NA	0.482143	0.561404	0.544118	0.494624	0.571429	0.614286	0.535714	0.544118	NA	NA	NA	NA	NA	NA	NA	NA	NA	NA	0.480769	0.493151	0.576271	0.5	0.637681	0.45	0.526316	0.459459
chrVIII_178632_A_G	0.546875	0.470085	0.415584	0.546154	0.425926	0.4	NA	NA	NA	NA	0.657895	0.495868	0.590909	0.572519	0.540541	0.6	0.570175	0.54	0.40678	0.470968	0.491803	0.509259	0.527778	0.382812	0.457831	0.459459	0.512	0.438356	0.59589	0.617021	0.483333	0.5	0.518519	0.531915	0.589286	0.492537	0.604839	0.476923	0.54955	0.565891	0.52	0.430556	0.444444	0.453125	0.647059	0.478873	0.612613	0.56962	0.483871	0.529412	0.594406	0.473684	0.544118	0.524194	0.405797	0.53125	0.576471	0.463158	0.565789	0.46875	0.51	0.571429	0.5	0.564516	0.575342	0.472527	0.594937	0.666667	0.5375	0.5	NA	NA	NA	NA	NA	NA	NA	NA	NA	NA	0.508772	0.565217	0.584615	0.454545	0.653333	0.416667	0.551724	0.407895
chrVIII_178659_A_T	0.552448	0.484375	0.406452	0.559701	0.413793	0.381818	NA	NA	NA	NA	0.660131	0.5	0.621053	0.583333	0.532468	0.541667	0.546218	0.551724	0.477876	0.488235	0.560345	0.526882	0.531646	0.442623	0.511905	0.458824	0.519685	0.470199	NA	NA	0.584615	0.5	NA	NA	0.6	0.516129	0.609756	0.464567	0.566038	0.578571	0.567568	0.478873	0.492063	0.504132	NA	NA	NA	NA	NA	NA	NA	NA	NA	NA	NA	NA	NA	NA	NA	NA	NA	NA	0.474576	0.538462	NA	NA	NA	NA	NA	NA	NA	NA	NA	NA	NA	NA	NA	NA	NA	NA	NA	NA	NA	NA	NA	NA	NA	NA
chrVIII_178672_A_G	NA	NA	NA	NA	NA	NA	NA	NA	NA	NA	0.685535	0.527132	NA	NA	NA	NA	0.559701	0.522124	0.423729	0.47093	0.520661	0.477273	0.515528	0.419355	0.552941	0.417722	0.512195	0.45	NA	NA	0.577465	0.462687	NA	NA	0.603448	0.492308	0.621212	0.460993	0.597938	0.530769	0.583333	0.486111	0.495935	0.479339	NA	NA	NA	NA	NA	NA	NA	NA	NA	NA	NA	NA	NA	NA	NA	NA	NA	NA	NA	NA	NA	NA	NA	NA	NA	NA	NA	NA	NA	NA	NA	NA	NA	NA	NA	NA	NA	NA	NA	NA	NA	NA	NA	NA
chrVIII_178728_C_T	NA	NA	NA	NA	NA	NA	NA	NA	NA	NA	NA	NA	NA	NA	NA	NA	NA	NA	NA	NA	NA	NA	NA	NA	NA	NA	NA	NA	NA	NA	NA	NA	0.503497	0.420732	NA	NA	NA	NA	NA	NA	NA	NA	NA	NA	0.460674	0.540816	0.657407	0.557895	0.457831	0.492308	0.521739	0.540323	0.544118	0.503759	0.4	0.521127	NA	NA	NA	NA	NA	NA	NA	NA	NA	NA	NA	NA	NA	NA	NA	NA	NA	NA	NA	NA	NA	NA	NA	NA	0.428571	0.454545	0.6	0.580247	0.66129	0.515625	0.455696	0.464286
chrVIII_178752_T_C	NA	NA	NA	NA	NA	NA	NA	NA	NA	NA	NA	NA	NA	NA	NA	NA	NA	NA	NA	NA	NA	NA	NA	NA	NA	NA	NA	NA	NA	NA	NA	NA	0.481752	0.43871	NA	NA	NA	NA	NA	NA	NA	NA	NA	NA	0.425	0.553191	0.625	0.553191	0.433735	0.476923	0.528926	0.592308	0.56391	0.512605	0.384615	0.555556	NA	NA	NA	NA	NA	NA	NA	NA	NA	NA	NA	NA	NA	NA	NA	NA	NA	NA	NA	NA	NA	NA	NA	NA	0.45	0.505747	0.591549	0.613333	0.721311	0.540984	0.470588	0.5
chrVIII_178767_G_A	NA	NA	NA	NA	NA	NA	NA	NA	NA	NA	NA	NA	NA	NA	NA	NA	NA	NA	NA	NA	NA	NA	NA	NA	NA	NA	NA	NA	NA	NA	NA	NA	0.44697	0.425	NA	NA	NA	NA	NA	NA	NA	NA	NA	NA	0.47561	0.522727	0.603774	0.587629	0.45122	0.462687	0.552	0.559322	0.542636	0.518519	0.421875	0.507692	0.495495	0.616279	0.571429	0.555556	0.547619	0.611111	NA	NA	NA	NA	NA	NA	NA	NA	NA	NA	NA	NA	NA	NA	NA	NA	NA	NA	0.45679	0.494505	0.57971	0.611111	0.758065	0.607143	0.484848	0.482143
chrVIII_178799_T_C	0.434783	0.52381	0.457746	0.491228	0.491525	0.535714	NA	NA	NA	NA	0.586667	0.517241	0.487179	0.557252	0.621212	0.555556	0.616	0.504425	0.43609	0.404412	0.447154	0.486726	0.50365	0.434783	0.455882	0.45122	0.52381	0.493056	0.6	0.574324	0.564103	0.478261	0.491803	0.481013	0.451613	0.454545	0.588235	0.406015	0.548077	0.567308	0.5	0.6	0.473684	0.460317	0.5	0.517241	0.628866	0.5	0.464286	0.442857	0.598214	0.544715	0.529915	0.509434	0.454545	0.461538	0.541667	0.537634	0.546875	0.563636	0.545455	0.647059	0.490566	0.517857	0.595745	0.53125	0.513889	0.676056	0.575	0.5	NA	NA	NA	NA	NA	NA	NA	NA	NA	NA	0.418919	0.481928	0.573529	0.54878	0.66129	0.642857	0.542373	0.508475
chrVIII_178801_A_G	NA	NA	NA	NA	NA	NA	NA	NA	NA	NA	NA	NA	NA	NA	NA	NA	NA	NA	NA	NA	NA	NA	NA	NA	NA	NA	NA	NA	NA	NA	NA	NA	NA	NA	NA	NA	NA	NA	NA	NA	NA	NA	NA	NA	NA	NA	NA	NA	NA	NA	NA	NA	NA	NA	NA	NA	NA	NA	NA	NA	NA	NA	NA	NA	NA	NA	NA	NA	NA	NA	NA	NA	NA	NA	NA	NA	NA	NA	NA	NA	NA	NA	NA	NA	NA	NA	NA	NA
chrVIII_178808_G_A	NA	NA	NA	NA	NA	NA	NA	NA	NA	NA	NA	NA	NA	NA	NA	NA	NA	NA	NA	NA	NA	NA	NA	NA	NA	NA	NA	NA	NA	NA	NA	NA	NA	NA	NA	NA	NA	NA	NA	NA	NA	NA	NA	NA	NA	NA	NA	NA	NA	NA	NA	NA	NA	NA	NA	NA	0.534091	0.544554	0.507463	0.576271	0.529412	0.61194	NA	NA	NA	NA	NA	NA	NA	NA	NA	NA	NA	NA	NA	NA	NA	NA	NA	NA	NA	NA	NA	NA	NA	NA	NA	NA
chrVIII_178843_C_T	0.448819	0.5	0.520661	0.607477	0.518519	0.538462	NA	NA	NA	NA	0.609272	0.619469	0.46988	0.594595	0.596774	0.533333	0.542857	0.490196	0.352941	0.451852	0.442623	0.542553	0.529851	0.427419	0.5	0.432836	0.458015	0.521739	0.628378	0.592593	0.552239	0.522388	0.462185	0.503497	0.454545	0.450704	0.57554	0.458015	0.504274	0.535088	0.517241	0.602941	0.42963	0.425	0.551282	0.539326	0.65	0.490741	0.544304	0.476923	0.636364	0.587719	0.573643	0.5	0.47619	0.493333	0.590361	0.52809	0.5	0.622951	0.583333	0.552239	0.472727	0.614035	0.56	0.528302	0.508197	0.640625	0.560976	0.474576	NA	NA	NA	NA	NA	NA	NA	NA	NA	NA	0.444444	0.465753	0.528571	0.507246	0.651515	0.590909	0.530303	0.507937
chrVIII_178873_T_A	0.5	0.560748	0.509615	0.530973	0.511628	0.574468	NA	NA	NA	NA	0.601504	0.618182	0.452632	0.561905	0.551724	0.526316	0.57732	0.53211	0.40404	0.44186	0.47	0.475728	0.516667	0.490741	0.457143	0.413793	0.429825	0.489209	NA	NA	0.538462	0.596491	NA	NA	0.479452	0.459016	0.619835	0.469697	0.405941	0.556522	0.56044	0.569231	0.419847	0.463636	NA	NA	NA	NA	NA	NA	NA	NA	NA	NA	NA	NA	NA	NA	NA	NA	NA	NA	0.518519	0.618182	NA	NA	NA	NA	NA	NA	NA	NA	NA	NA	NA	NA	NA	NA	NA	NA	NA	NA	NA	NA	NA	NA	NA	NA
chrVIII_178909_C_T	0.553846	0.5	0.476562	0.455285	0.458333	0.526316	NA	NA	NA	NA	0.526316	0.591304	0.536082	0.530973	0.491525	0.485714	0.552632	0.548077	0.4375	0.449612	0.528846	0.490385	0.581395	0.421569	0.492754	0.38	0.481818	0.485294	0.643939	0.666667	0.521127	0.607843	NA	NA	0.458333	0.476923	0.647619	0.43662	0.398058	0.539823	0.610526	0.507692	0.453704	0.451923	0.6	0.413333	0.635514	0.480769	0.611111	0.459016	0.508475	0.539216	0.547619	0.509434	0.338462	0.492063	NA	NA	NA	NA	NA	NA	0.510204	0.56	0.641509	0.5	0.438596	0.537313	0.525641	0.53125	NA	NA	NA	NA	NA	NA	NA	NA	NA	NA	0.467742	0.538462	0.607143	0.464286	0.653333	0.486486	0.545455	0.492063
chrVIII_178932_T_C	0.528	0.486726	0.457364	0.355932	0.471698	0.403846	NA	NA	NA	NA	NA	NA	0.576923	0.516129	0.508197	0.523077	NA	NA	NA	NA	NA	NA	NA	NA	NA	NA	NA	NA	NA	NA	NA	NA	NA	NA	NA	NA	NA	NA	NA	NA	NA	NA	NA	NA	NA	NA	NA	NA	NA	NA	NA	NA	NA	NA	NA	NA	NA	NA	NA	NA	NA	NA	NA	NA	NA	NA	NA	NA	NA	NA	NA	NA	NA	NA	NA	NA	NA	NA	NA	NA	NA	NA	NA	NA	NA	NA	NA	NA
chrVIII_178971_G_A	NA	NA	NA	NA	NA	NA	NA	NA	NA	NA	NA	NA	NA	NA	NA	NA	NA	NA	NA	NA	NA	NA	NA	NA	NA	NA	NA	NA	NA	NA	NA	NA	NA	NA	NA	NA	NA	NA	NA	NA	NA	NA	NA	NA	0.447059	0.487179	0.647059	0.583333	0.643678	0.5	0.47541	0.539683	0.609756	0.475248	0.276923	0.492308	NA	NA	NA	NA	NA	NA	NA	NA	NA	NA	NA	NA	NA	NA	NA	NA	NA	NA	NA	NA	NA	NA	NA	NA	0.52	0.621951	0.686747	0.517857	0.636364	0.492308	0.558824	0.540541
chrVIII_179026_C_T	0.511111	0.507353	0.507576	0.484375	0.403226	0.590164	0.463415	0.484375	0.5	0.455172	0.6125	0.580153	0.588235	0.51145	0.454545	0.552632	0.590164	0.54717	0.491525	0.483051	0.492188	0.40566	0.481203	0.372881	0.430769	0.396226	0.492647	0.421053	0.573171	0.644737	0.541176	0.476923	0.467153	0.437908	0.472222	0.61194	0.508065	0.425	0.53913	0.540541	0.547619	0.513514	0.535032	0.553719	0.421053	0.524272	0.68	0.52439	0.615385	0.5	0.565891	0.539568	0.596639	0.488889	0.454545	0.537313	0.598214	0.6	0.419355	0.459459	0.576471	0.565789	0.445946	0.385965	0.548387	0.481481	0.387097	0.528571	0.506667	0.532468	NA	NA	NA	NA	NA	NA	NA	NA	NA	NA	0.5	0.5375	0.674699	0.517241	0.607143	0.528571	0.530303	0.545455
chrVIII_179058_A_T	NA	NA	NA	NA	NA	NA	NA	NA	NA	NA	NA	NA	NA	NA	NA	NA	NA	NA	NA	NA	NA	NA	NA	NA	NA	NA	NA	NA	NA	NA	NA	NA	NA	NA	NA	NA	NA	NA	NA	NA	NA	NA	NA	NA	NA	NA	NA	NA	NA	NA	NA	NA	NA	NA	NA	NA	NA	NA	NA	NA	NA	NA	NA	NA	NA	NA	NA	NA	NA	NA	NA	NA	NA	NA	NA	NA	NA	NA	NA	NA	NA	NA	NA	NA	NA	NA	NA	NA
chrVIII_179071_T_A	0.543624	0.5	0.543307	0.491935	0.347222	0.644068	NA	NA	NA	NA	0.609589	0.559633	0.43	0.511628	0.46875	0.565217	0.566038	0.54717	0.378788	0.48062	0.560976	0.442308	0.485915	0.485714	0.439394	0.352941	0.504	0.466667	NA	NA	0.565217	0.485294	0.486486	0.46	0.448276	0.555556	0.588235	0.409091	0.5	0.510791	0.522727	0.486842	0.514706	0.481203	0.551282	0.555556	0.681319	0.447368	0.6	0.493671	0.637037	0.59854	0.543103	0.49505	0.469136	0.457143	NA	NA	NA	NA	NA	NA	0.433735	0.338983	NA	NA	NA	NA	NA	NA	NA	NA	NA	NA	NA	NA	NA	NA	NA	NA	0.474227	0.512821	0.68	0.535714	0.635294	0.533333	0.482759	0.592105
chrVIII_179085_A_G	0.529032	0.504274	0.503937	0.504	0.353846	0.587302	NA	NA	NA	NA	0.601449	0.518868	0.389474	0.48062	0.52459	0.57971	0.548673	0.555556	0.356061	0.514706	0.57265	0.47	0.478571	0.503759	0.457143	0.373333	0.508333	0.457516	NA	NA	0.56383	0.515152	0.507353	0.467105	0.462366	0.573333	0.57931	0.421053	0.464646	0.542254	0.528736	0.506329	0.5	0.47482	0.582278	0.518072	0.65625	0.424658	0.628866	0.5	0.641221	0.628788	0.568966	0.480769	0.460526	0.441176	NA	NA	NA	NA	NA	NA	0.461538	0.355932	NA	NA	NA	NA	NA	NA	NA	NA	NA	NA	NA	NA	NA	NA	NA	NA	0.451613	0.542169	0.708333	0.509434	0.623529	0.466667	0.436782	0.584416
chrVIII_179088_C_T	NA	NA	NA	NA	NA	NA	NA	NA	NA	NA	NA	NA	NA	NA	NA	NA	NA	NA	NA	NA	NA	NA	NA	NA	NA	NA	NA	NA	NA	NA	NA	NA	0.511278	0.486667	NA	NA	NA	NA	NA	NA	NA	NA	NA	NA	0.589744	0.52439	0.645833	0.413333	0.634409	0.513158	0.635659	0.617188	0.570175	0.466019	0.452055	0.424242	NA	NA	NA	NA	NA	NA	NA	NA	NA	NA	NA	NA	NA	NA	NA	NA	NA	NA	NA	NA	NA	NA	NA	NA	0.444444	0.54321	0.680556	0.5	0.635294	0.473684	0.428571	0.578947
chrVIII_179112_C_T	NA	NA	NA	NA	NA	NA	NA	NA	NA	NA	NA	NA	NA	NA	NA	NA	NA	NA	NA	NA	NA	NA	NA	NA	NA	NA	NA	NA	NA	NA	NA	NA	0.5	0.493151	NA	NA	NA	NA	NA	NA	NA	NA	NA	NA	0.608108	0.511628	0.625	0.42029	0.568421	0.520548	0.616	0.6	0.573913	0.490909	0.434211	0.415385	NA	NA	NA	NA	NA	NA	NA	NA	NA	NA	NA	NA	NA	NA	NA	NA	NA	NA	NA	NA	NA	NA	NA	NA	0.406977	0.486842	0.691176	0.489796	0.628205	0.459459	0.465116	0.534247
chrVIII_179142_T_C	0.531646	0.55814	0.442029	0.401515	0.404255	0.432432	NA	NA	NA	NA	0.576159	0.572917	0.425926	0.459854	0.5625	0.635135	0.511278	0.551724	0.405797	0.537415	0.503876	0.478261	0.491379	0.454545	0.542373	0.461538	0.507812	0.477273	0.56875	0.544304	0.579545	0.486111	0.467153	0.551724	0.404762	0.474359	0.583942	0.442953	0.517544	0.536585	0.516484	0.394366	0.55814	0.544	0.631579	0.507042	0.591398	0.460526	0.568421	0.5125	0.594595	0.557377	0.608696	0.510204	0.432099	0.447368	NA	NA	NA	NA	NA	NA	0.52	0.492754	NA	NA	NA	NA	NA	NA	NA	NA	NA	NA	NA	NA	NA	NA	NA	NA	0.397436	0.526316	0.7	0.44898	0.723684	0.513889	0.414894	0.56338
chrVIII_179208_G_A	NA	NA	NA	NA	NA	NA	NA	NA	NA	NA	NA	NA	NA	NA	NA	NA	NA	NA	NA	NA	NA	NA	NA	NA	NA	NA	NA	NA	NA	NA	NA	NA	0.426573	0.488722	NA	NA	NA	NA	NA	NA	NA	NA	NA	NA	0.353846	0.446154	0.56	0.52	0.579545	0.589744	0.56051	0.536	0.636364	0.4	0.486486	0.597222	NA	NA	NA	NA	NA	NA	NA	NA	NA	NA	NA	NA	NA	NA	NA	NA	NA	NA	NA	NA	NA	NA	NA	NA	0.515625	0.546667	0.631579	0.472727	0.689189	0.590909	0.511111	0.492754
chrVIII_179241_C_T	0.478873	0.474138	0.451613	0.483607	0.3	0.493671	NA	NA	NA	NA	0.578616	0.618321	0.504673	0.503546	0.608108	0.52	0.547009	0.491379	0.473684	0.416667	0.5	0.471545	0.528571	0.510638	0.375	0.4625	0.473282	0.507576	0.506849	0.648855	0.520548	0.454545	0.424837	0.492647	0.307692	0.468354	0.56338	0.5	0.545455	0.518248	0.52439	0.462366	0.547945	0.589147	0.36	0.479452	0.587629	0.519481	0.637363	0.581395	0.592105	0.503546	0.59375	0.444444	0.5	0.539474	NA	NA	NA	NA	NA	NA	0.460674	0.448276	NA	NA	NA	NA	NA	NA	NA	NA	NA	NA	NA	NA	NA	NA	NA	NA	0.453125	0.536585	0.586207	0.515152	0.591549	0.612903	0.581395	0.566667
chrVIII_179245_T_G	NA	NA	NA	NA	NA	NA	NA	NA	NA	NA	NA	NA	NA	NA	NA	NA	NA	NA	NA	NA	NA	NA	NA	NA	NA	NA	NA	NA	NA	NA	NA	NA	NA	NA	NA	NA	NA	NA	NA	NA	NA	NA	NA	NA	NA	NA	NA	NA	NA	NA	NA	NA	NA	NA	NA	NA	NA	NA	NA	NA	NA	NA	NA	NA	NA	NA	NA	NA	NA	NA	NA	NA	NA	NA	NA	NA	NA	NA	NA	NA	NA	NA	NA	NA	NA	NA	NA	NA
chrVIII_179253_A_G	NA	NA	NA	NA	NA	NA	NA	NA	NA	NA	NA	NA	NA	NA	NA	NA	NA	NA	NA	NA	NA	NA	NA	NA	NA	NA	NA	NA	NA	NA	NA	NA	NA	NA	NA	NA	NA	NA	NA	NA	NA	NA	NA	NA	NA	NA	NA	NA	NA	NA	NA	NA	NA	NA	NA	NA	NA	NA	NA	NA	NA	NA	NA	NA	NA	NA	NA	NA	NA	NA	NA	NA	NA	NA	NA	NA	NA	NA	NA	NA	NA	NA	NA	NA	NA	NA	NA	NA
chrVIII_179259_A_G	NA	NA	NA	NA	NA	NA	NA	NA	NA	NA	NA	NA	NA	NA	NA	NA	NA	NA	NA	NA	NA	NA	NA	NA	NA	NA	NA	NA	0.5	0.666667	NA	NA	NA	NA	NA	NA	NA	NA	NA	NA	NA	NA	NA	NA	NA	NA	NA	NA	NA	NA	NA	NA	NA	NA	NA	NA	NA	NA	NA	NA	NA	NA	NA	NA	NA	NA	NA	NA	NA	NA	NA	NA	NA	NA	NA	NA	NA	NA	NA	NA	NA	NA	NA	NA	NA	NA	NA	NA
chrVIII_179265_C_T	0.496503	0.442748	0.403101	0.483871	0.30303	0.486842	NA	NA	NA	NA	0.58125	0.616541	0.491228	0.514286	0.608108	0.465753	0.610169	0.481481	0.447552	0.448052	0.493056	0.471074	0.492754	0.518248	0.402439	0.4875	0.536	0.496241	0.532895	0.666667	0.544118	0.434211	0.443038	0.560606	0.337079	0.468354	0.528571	0.489051	0.568966	0.541985	0.533333	0.5	0.541667	0.559441	0.333333	0.541176	0.592233	0.505882	0.675	0.580247	0.553191	0.578571	0.574627	0.465909	0.53125	0.544118	NA	NA	NA	NA	NA	NA	0.476744	0.436364	NA	NA	NA	NA	NA	NA	NA	NA	NA	NA	NA	NA	NA	NA	NA	NA	0.492754	0.525641	0.615385	0.545455	0.592105	0.616667	0.544444	0.530612
chrVIII_179306_G_A	NA	NA	NA	NA	NA	NA	NA	NA	NA	NA	NA	NA	NA	NA	NA	NA	NA	NA	NA	NA	NA	NA	NA	NA	NA	NA	NA	NA	NA	NA	NA	NA	0.517483	0.539007	NA	NA	NA	NA	NA	NA	NA	NA	NA	NA	NA	NA	NA	NA	NA	NA	NA	NA	NA	NA	NA	NA	NA	NA	NA	NA	NA	NA	NA	NA	NA	NA	NA	NA	NA	NA	NA	NA	NA	NA	NA	NA	NA	NA	NA	NA	NA	NA	NA	NA	NA	NA	NA	NA
chrVIII_179361_A_G	NA	NA	NA	NA	NA	NA	NA	NA	NA	NA	NA	NA	NA	NA	NA	NA	NA	NA	NA	NA	NA	NA	NA	NA	NA	NA	NA	NA	NA	NA	NA	NA	NA	NA	NA	NA	NA	NA	NA	NA	NA	NA	NA	NA	NA	NA	NA	NA	NA	NA	NA	NA	NA	NA	NA	NA	NA	NA	NA	NA	NA	NA	NA	NA	NA	NA	NA	NA	NA	NA	NA	NA	NA	NA	NA	NA	NA	NA	NA	NA	NA	NA	NA	NA	NA	NA	NA	NA
chrVIII_179402_A_G	0.472868	0.478992	0.473282	0.490196	0.402597	0.397059	NA	NA	NA	NA	0.654088	0.532258	0.455357	0.566434	0.5	0.461538	0.553191	0.426471	0.438462	0.465909	0.48227	0.472868	0.496503	0.50365	0.4	0.5	0.534161	0.534722	0.55814	0.584416	0.481013	0.480519	0.495575	0.574324	0.475	0.508197	0.507576	0.44697	0.560748	0.546667	0.474227	0.434343	0.517647	0.605839	0.546875	0.421053	0.579545	0.614458	0.611765	0.5375	0.627119	0.561538	0.614815	0.54386	0.441176	0.583333	0.575758	0.590361	0.478261	0.540541	0.597701	0.566265	0.48	0.506024	NA	NA	NA	NA	NA	NA	NA	NA	NA	NA	NA	NA	NA	NA	NA	NA	0.462687	0.481928	0.653333	0.657534	0.618421	0.56	0.586667	0.571429
chrVIII_179409_A_C	NA	NA	NA	NA	NA	NA	NA	NA	NA	NA	NA	NA	NA	NA	NA	NA	NA	NA	NA	NA	NA	NA	NA	NA	NA	NA	NA	NA	NA	NA	NA	NA	0.477477	0.575342	NA	NA	NA	NA	NA	NA	NA	NA	NA	NA	0.540984	0.419753	0.578313	0.623529	0.609195	0.542169	0.626506	0.53125	0.635714	0.548387	0.414286	0.555556	NA	NA	NA	NA	NA	NA	NA	NA	NA	NA	NA	NA	NA	NA	NA	NA	NA	NA	NA	NA	NA	NA	NA	NA	0.439394	0.47191	0.658228	0.648649	0.619718	0.54717	0.575	0.57377
chrVIII_179431_C_T	NA	NA	NA	NA	NA	NA	NA	NA	NA	NA	NA	NA	NA	NA	NA	NA	NA	NA	NA	NA	NA	NA	NA	NA	NA	NA	NA	NA	NA	NA	NA	NA	NA	NA	NA	NA	NA	NA	NA	NA	NA	NA	NA	NA	NA	NA	NA	NA	NA	NA	NA	NA	NA	NA	NA	NA	0.568627	0.577778	0.486111	0.520548	0.615385	0.539326	NA	NA	NA	NA	NA	NA	NA	NA	NA	NA	NA	NA	NA	NA	NA	NA	NA	NA	NA	NA	NA	NA	NA	NA	NA	NA
chrVIII_179444_A_G	NA	NA	NA	NA	NA	NA	NA	NA	NA	NA	NA	NA	NA	NA	NA	NA	NA	NA	NA	NA	NA	NA	NA	NA	NA	NA	NA	NA	0.566879	0.602484	NA	NA	NA	NA	NA	NA	NA	NA	NA	NA	NA	NA	NA	NA	NA	NA	NA	NA	NA	NA	NA	NA	NA	NA	NA	NA	NA	NA	NA	NA	NA	NA	NA	NA	NA	NA	NA	NA	NA	NA	NA	NA	NA	NA	NA	NA	NA	NA	NA	NA	NA	NA	NA	NA	NA	NA	NA	NA
chrVIII_179452_A_G	NA	NA	NA	NA	NA	NA	NA	NA	NA	NA	NA	NA	NA	NA	NA	NA	NA	NA	NA	NA	NA	NA	NA	NA	NA	NA	NA	NA	NA	NA	NA	NA	0.486957	0.545455	NA	NA	NA	NA	NA	NA	NA	NA	NA	NA	0.447761	0.445946	0.578313	0.583333	0.636364	0.571429	0.575949	0.514925	0.56391	0.47541	0.478873	0.483871	NA	NA	NA	NA	NA	NA	NA	NA	NA	NA	NA	NA	NA	NA	NA	NA	NA	NA	NA	NA	NA	NA	NA	NA	0.387097	0.457447	0.657895	0.576471	0.625	0.603774	0.536585	0.476923
chrVIII_179495_A_C	NA	NA	NA	NA	NA	NA	NA	NA	NA	NA	NA	NA	NA	NA	NA	NA	NA	NA	NA	NA	NA	NA	NA	NA	NA	NA	NA	NA	NA	NA	NA	NA	NA	NA	NA	NA	NA	NA	NA	NA	NA	NA	NA	NA	NA	NA	NA	NA	NA	NA	NA	NA	NA	NA	NA	NA	NA	NA	NA	NA	NA	NA	NA	NA	NA	NA	NA	NA	NA	NA	NA	NA	NA	NA	NA	NA	NA	NA	NA	NA	0.472727	0.555556	0.666667	0.565217	0.630137	0.655738	0.487179	0.3875
chrVIII_179572_T_C	0.553719	0.402878	0.412587	0.48951	0.424242	0.364706	NA	NA	NA	NA	0.624242	0.51773	0.505051	0.5	0.55	0.506849	0.5	0.376	0.342857	0.474286	0.416667	0.515873	0.45098	0.444444	0.371795	0.486111	0.547619	0.503546	0.627219	0.660494	0.417722	0.512821	0.583333	0.554217	0.492537	0.492537	0.529851	0.448276	0.428571	0.467213	0.577465	0.455556	0.531915	0.470149	0.465517	0.493333	0.55914	0.565217	0.684783	0.5125	0.598837	0.588235	0.558621	0.552239	0.488636	0.571429	0.554217	0.488889	0.522388	0.377049	0.54321	0.635135	0.428571	0.362319	NA	NA	NA	NA	NA	NA	NA	NA	NA	NA	NA	NA	NA	NA	NA	NA	0.42623	0.617647	0.628205	0.505747	0.647059	0.630137	0.507042	0.472222
chrVIII_179574_A_G	NA	NA	NA	NA	NA	NA	NA	NA	NA	NA	NA	NA	NA	NA	NA	NA	NA	NA	NA	NA	NA	NA	NA	NA	NA	NA	NA	NA	NA	NA	NA	NA	NA	NA	NA	NA	NA	NA	NA	NA	NA	NA	NA	NA	NA	NA	NA	NA	NA	NA	NA	NA	NA	NA	NA	NA	NA	NA	NA	NA	NA	NA	NA	NA	NA	NA	NA	NA	NA	NA	NA	NA	NA	NA	NA	NA	NA	NA	NA	NA	NA	NA	NA	NA	NA	NA	NA	NA
chrVIII_179607_G_A	NA	NA	NA	NA	NA	NA	NA	NA	NA	NA	NA	NA	NA	NA	NA	NA	NA	NA	NA	NA	NA	NA	NA	NA	NA	NA	NA	NA	0.614583	0.626506	NA	NA	NA	NA	NA	NA	NA	NA	NA	NA	NA	NA	NA	NA	NA	NA	NA	NA	NA	NA	NA	NA	NA	NA	NA	NA	NA	NA	NA	NA	NA	NA	NA	NA	NA	NA	NA	NA	NA	NA	NA	NA	NA	NA	NA	NA	NA	NA	NA	NA	NA	NA	NA	NA	NA	NA	NA	NA
chrVIII_179613_T_C	NA	NA	NA	NA	NA	NA	NA	NA	NA	NA	NA	NA	NA	NA	NA	NA	NA	NA	NA	NA	NA	NA	NA	NA	NA	NA	NA	NA	NA	NA	NA	NA	NA	NA	NA	NA	NA	NA	NA	NA	NA	NA	NA	NA	NA	NA	NA	NA	NA	NA	NA	NA	NA	NA	NA	NA	NA	NA	NA	NA	NA	NA	NA	NA	0.65	0.586957	0.509804	0.527273	0.512821	0.546667	NA	NA	NA	NA	NA	NA	NA	NA	NA	NA	NA	NA	NA	NA	NA	NA	NA	NA
chrVIII_179702_G_A	0.529412	0.503546	0.484663	0.523077	0.3	0.505882	NA	NA	NA	NA	NA	NA	NA	NA	NA	NA	NA	NA	NA	NA	NA	NA	NA	NA	NA	NA	NA	NA	NA	NA	NA	NA	NA	NA	NA	NA	NA	NA	NA	NA	NA	NA	NA	NA	NA	NA	NA	NA	NA	NA	NA	NA	NA	NA	NA	NA	NA	NA	NA	NA	NA	NA	0.397727	0.518519	NA	NA	NA	NA	NA	NA	NA	NA	NA	NA	NA	NA	NA	NA	NA	NA	NA	NA	NA	NA	NA	NA	NA	NA
chrVIII_179748_C_T	0.526316	0.496644	0.526627	0.546296	0.375	0.473684	NA	NA	NA	NA	0.650307	0.575	0.5	0.48227	0.518072	0.506849	0.565714	0.522293	0.373333	0.441026	0.513514	0.508333	0.49697	0.386861	0.402597	0.4375	0.519084	0.489796	0.572289	0.625	0.480519	0.425	0.507143	0.470238	0.450704	0.428571	0.477941	0.503226	0.479675	0.532258	0.528571	0.510638	0.465278	0.484663	0.446154	0.493333	0.636364	0.641026	0.628319	0.493506	0.567164	0.492063	0.527559	0.447154	0.45679	0.477273	0.658824	0.445652	0.529412	0.567568	0.565657	0.525	0.375	0.472222	0.538462	0.546296	0.527273	0.52	0.591549	0.555556	NA	NA	NA	NA	NA	NA	NA	NA	NA	NA	0.551724	0.46988	0.542857	0.446154	0.709091	0.487805	0.590909	0.443182
chrVIII_179790_G_A	NA	NA	NA	NA	NA	NA	NA	NA	NA	NA	NA	NA	NA	NA	NA	NA	NA	NA	NA	NA	NA	NA	NA	NA	NA	NA	NA	NA	NA	NA	NA	NA	0.48062	0.438596	NA	NA	NA	NA	NA	NA	NA	NA	NA	NA	NA	NA	NA	NA	NA	NA	NA	NA	NA	NA	NA	NA	NA	NA	NA	NA	NA	NA	NA	NA	NA	NA	NA	NA	NA	NA	NA	NA	NA	NA	NA	NA	NA	NA	NA	NA	NA	NA	NA	NA	NA	NA	NA	NA
chrVIII_179821_C_T	NA	NA	NA	NA	NA	NA	NA	NA	NA	NA	NA	NA	NA	NA	NA	NA	NA	NA	NA	NA	NA	NA	NA	NA	NA	NA	NA	NA	NA	NA	NA	NA	NA	NA	0.44	0.5	0.50365	0.461538	0.458333	0.553846	NA	NA	NA	NA	NA	NA	NA	NA	NA	NA	NA	NA	NA	NA	NA	NA	NA	NA	NA	NA	NA	NA	NA	NA	NA	NA	NA	NA	NA	NA	NA	NA	NA	NA	NA	NA	NA	NA	NA	NA	NA	NA	NA	NA	NA	NA	NA	NA
chrVIII_179871_T_A	NA	NA	NA	NA	NA	NA	NA	NA	NA	NA	NA	NA	NA	NA	NA	NA	NA	NA	NA	NA	NA	NA	NA	NA	NA	NA	NA	NA	0.678322	0.641892	NA	NA	0.530303	0.407643	NA	NA	NA	NA	NA	NA	NA	NA	NA	NA	0.442857	0.4	0.61039	0.561644	0.609524	0.531646	0.481752	0.627907	0.606061	0.47619	0.383562	0.544118	0.559524	0.522727	0.48	0.483146	0.602564	0.567164	NA	NA	0.487179	0.621622	0.535211	0.540541	0.492958	0.506849	NA	NA	NA	NA	NA	NA	NA	NA	NA	NA	0.621212	0.464789	0.592105	0.5	0.619048	0.508772	0.454545	0.433333
chrVIII_179923_C_T	0.556962	0.527559	0.496644	0.512605	0.378378	0.397059	NA	NA	NA	NA	0.630769	0.626761	0.5	0.520833	0.661972	0.626866	0.566176	0.464516	0.442177	0.408759	0.473684	0.374046	0.581699	0.473333	0.533333	0.5375	0.545455	0.466216	NA	NA	0.577465	0.403226	NA	NA	0.467532	0.414286	0.5	0.480263	0.568807	0.455224	0.39726	0.5	0.523077	0.503876	NA	NA	NA	NA	NA	NA	NA	NA	NA	NA	NA	NA	NA	NA	NA	NA	NA	NA	0.458333	0.523077	NA	NA	NA	NA	NA	NA	NA	NA	NA	NA	NA	NA	NA	NA	NA	NA	NA	NA	NA	NA	NA	NA	NA	NA
chrVIII_179935_T_A	NA	NA	NA	NA	NA	NA	NA	NA	NA	NA	NA	NA	NA	NA	NA	NA	NA	NA	NA	NA	NA	NA	NA	NA	NA	NA	NA	NA	NA	NA	NA	NA	0.459854	0.518987	NA	NA	NA	NA	NA	NA	NA	NA	NA	NA	NA	NA	NA	NA	NA	NA	NA	NA	NA	NA	NA	NA	NA	NA	NA	NA	NA	NA	NA	NA	NA	NA	NA	NA	NA	NA	NA	NA	NA	NA	NA	NA	NA	NA	NA	NA	NA	NA	NA	NA	NA	NA	NA	NA
chrVIII_179980_G_T	NA	NA	NA	NA	NA	NA	NA	NA	NA	NA	NA	NA	NA	NA	NA	NA	NA	NA	NA	NA	NA	NA	NA	NA	NA	NA	NA	NA	NA	NA	NA	NA	0.428571	0.520958	NA	NA	NA	NA	NA	NA	NA	NA	NA	NA	NA	NA	NA	NA	NA	NA	NA	NA	NA	NA	NA	NA	NA	NA	NA	NA	NA	NA	NA	NA	NA	NA	NA	NA	NA	NA	NA	NA	NA	NA	NA	NA	NA	NA	NA	NA	NA	NA	NA	NA	NA	NA	NA	NA
chrVIII_180097_A_G	NA	NA	NA	NA	NA	NA	NA	NA	NA	NA	NA	NA	NA	NA	NA	NA	NA	NA	NA	NA	NA	NA	NA	NA	NA	NA	NA	NA	NA	NA	NA	NA	0.548387	0.45977	NA	NA	NA	NA	NA	NA	NA	NA	NA	NA	NA	NA	NA	NA	NA	NA	NA	NA	NA	NA	NA	NA	NA	NA	NA	NA	NA	NA	NA	NA	NA	NA	NA	NA	NA	NA	NA	NA	NA	NA	NA	NA	NA	NA	NA	NA	NA	NA	NA	NA	NA	NA	NA	NA
chrVIII_180100_G_A	0.544118	0.396396	0.394558	0.555556	0.354839	0.44898	NA	NA	NA	NA	0.646154	0.621212	0.427184	0.503448	0.671875	0.532258	0.584	0.455882	0.412698	0.389706	0.460993	0.43609	0.504425	0.493333	0.438202	0.450549	0.450704	0.4375	NA	NA	0.432836	0.52459	NA	NA	0.673913	0.510204	0.503817	0.496454	0.524272	0.457746	0.52	0.577465	0.48227	0.503876	NA	NA	NA	NA	NA	NA	NA	NA	NA	NA	NA	NA	NA	NA	NA	NA	NA	NA	0.45	0.464789	NA	NA	NA	NA	NA	NA	NA	NA	NA	NA	NA	NA	NA	NA	NA	NA	NA	NA	NA	NA	NA	NA	NA	NA
chrVIII_180119_A_G	NA	NA	NA	NA	NA	NA	NA	NA	NA	NA	NA	NA	NA	NA	NA	NA	NA	NA	NA	NA	NA	NA	NA	NA	NA	NA	NA	NA	NA	NA	NA	NA	0.550847	0.47619	NA	NA	NA	NA	NA	NA	NA	NA	NA	NA	NA	NA	NA	NA	NA	NA	NA	NA	NA	NA	NA	NA	NA	NA	NA	NA	NA	NA	NA	NA	NA	NA	NA	NA	NA	NA	NA	NA	NA	NA	NA	NA	NA	NA	NA	NA	NA	NA	NA	NA	NA	NA	NA	NA
chrVIII_180223_T_A	0.603896	0.525862	0.48538	0.455696	0.327273	0.475728	NA	NA	NA	NA	0.525547	0.555556	0.552632	0.470588	0.603175	0.476923	0.571429	0.421429	0.415094	0.437086	0.493151	0.508197	0.546763	0.426573	0.388889	0.352273	0.496599	0.515528	NA	NA	0.492537	0.459016	NA	NA	0.567164	0.511111	0.5	0.481481	0.55	0.507042	0.441176	0.623377	0.513889	0.418182	NA	NA	NA	NA	NA	NA	NA	NA	NA	NA	NA	NA	NA	NA	NA	NA	NA	NA	0.512397	0.455556	NA	NA	NA	NA	NA	NA	NA	NA	NA	NA	NA	NA	NA	NA	NA	NA	NA	NA	NA	NA	NA	NA	NA	NA
chrVIII_180281_G_C	NA	NA	NA	NA	NA	NA	NA	NA	NA	NA	NA	NA	NA	NA	NA	NA	NA	NA	NA	NA	NA	NA	NA	NA	NA	NA	NA	NA	NA	NA	NA	NA	NA	NA	NA	NA	NA	NA	NA	NA	NA	NA	NA	NA	0.59375	0.540816	0.686047	0.42623	0.58209	0.581395	0.58046	0.545455	0.517241	0.513889	0.483871	0.482759	NA	NA	NA	NA	NA	NA	NA	NA	NA	NA	NA	NA	NA	NA	NA	NA	NA	NA	NA	NA	NA	NA	NA	NA	NA	NA	NA	NA	NA	NA	NA	NA
chrVIII_180390_G_A	NA	NA	NA	NA	NA	NA	NA	NA	NA	NA	NA	NA	NA	NA	NA	NA	NA	NA	NA	NA	NA	NA	NA	NA	NA	NA	NA	NA	0.657343	0.642384	NA	NA	NA	NA	NA	NA	NA	NA	NA	NA	NA	NA	NA	NA	NA	NA	NA	NA	NA	NA	NA	NA	NA	NA	NA	NA	NA	NA	NA	NA	NA	NA	NA	NA	NA	NA	NA	NA	NA	NA	NA	NA	NA	NA	NA	NA	NA	NA	NA	NA	NA	NA	NA	NA	NA	NA	NA	NA
chrVIII_180405_G_C	NA	NA	NA	NA	NA	NA	NA	NA	NA	NA	NA	NA	0.572816	0.462025	0.541667	0.567164	NA	NA	NA	NA	NA	NA	NA	NA	NA	NA	NA	NA	NA	NA	NA	NA	NA	NA	NA	NA	NA	NA	NA	NA	NA	NA	NA	NA	NA	NA	NA	NA	NA	NA	NA	NA	NA	NA	NA	NA	NA	NA	NA	NA	NA	NA	NA	NA	NA	NA	NA	NA	NA	NA	NA	NA	NA	NA	NA	NA	NA	NA	NA	NA	NA	NA	NA	NA	NA	NA	NA	NA
chrVIII_180544_C_G	NA	NA	NA	NA	NA	NA	NA	NA	NA	NA	NA	NA	NA	NA	NA	NA	NA	NA	NA	NA	NA	NA	NA	NA	NA	NA	NA	NA	NA	NA	NA	NA	NA	NA	NA	NA	NA	NA	NA	NA	NA	NA	NA	NA	NA	NA	NA	NA	NA	NA	NA	NA	NA	NA	NA	NA	NA	NA	NA	NA	NA	NA	NA	NA	NA	NA	NA	NA	NA	NA	NA	NA	NA	NA	NA	NA	NA	NA	NA	NA	NA	NA	NA	NA	NA	NA	NA	NA
chrVIII_180593_T_C	NA	NA	NA	NA	NA	NA	0.567164	0.396825	0.519608	0.447761	NA	NA	NA	NA	NA	NA	NA	NA	NA	NA	NA	NA	NA	NA	NA	NA	NA	NA	NA	NA	NA	NA	NA	NA	NA	NA	NA	NA	NA	NA	NA	NA	NA	NA	NA	NA	NA	NA	NA	NA	NA	NA	NA	NA	NA	NA	NA	NA	NA	NA	NA	NA	NA	NA	NA	NA	NA	NA	NA	NA	NA	NA	NA	NA	NA	NA	NA	NA	NA	NA	NA	NA	NA	NA	NA	NA	NA	NA
chrVIII_180734_T_C	NA	NA	NA	NA	NA	NA	0.618644	0.418367	0.481818	0.557692	NA	NA	NA	NA	NA	NA	NA	NA	NA	NA	NA	NA	NA	NA	NA	NA	NA	NA	NA	NA	NA	NA	NA	NA	NA	NA	NA	NA	NA	NA	NA	NA	NA	NA	0.637931	0.451613	0.6625	0.53012	0.5	0.547945	0.553719	0.487805	0.612613	0.575758	0.448276	0.532258	NA	NA	NA	NA	NA	NA	NA	NA	NA	NA	NA	NA	NA	NA	NA	NA	NA	NA	NA	NA	NA	NA	NA	NA	0.416667	0.54386	0.712121	0.46	0.615385	0.454545	0.541667	0.490196
chrVIII_180743_G_C	NA	NA	NA	NA	NA	NA	NA	NA	NA	NA	NA	NA	NA	NA	NA	NA	NA	NA	NA	NA	NA	NA	NA	NA	NA	NA	NA	NA	NA	NA	NA	NA	NA	NA	NA	NA	NA	NA	NA	NA	NA	NA	NA	NA	0.631579	0.492308	0.658537	0.55	0.52809	0.577465	0.539062	0.491803	0.617391	0.588785	0.442623	0.57377	NA	NA	NA	NA	NA	NA	NA	NA	NA	NA	NA	NA	NA	NA	NA	NA	NA	NA	NA	NA	NA	NA	NA	NA	0.465517	0.525424	0.770492	0.458333	0.648649	0.484848	0.540541	0.529412
chrVIII_180749_G_A	NA	NA	NA	NA	NA	NA	0.554688	0.403509	0.486239	0.584906	NA	NA	NA	NA	NA	NA	NA	NA	NA	NA	NA	NA	NA	NA	NA	NA	NA	NA	0.636986	0.614173	NA	NA	NA	NA	NA	NA	NA	NA	NA	NA	NA	NA	NA	NA	0.640625	0.478261	0.641975	0.5375	0.5	0.569444	0.53125	0.5	0.622807	0.571429	0.460317	0.580645	NA	NA	NA	NA	NA	NA	NA	NA	0.59375	0.577465	0.483333	0.528571	0.591549	0.56	NA	NA	NA	NA	NA	NA	NA	NA	NA	NA	0.460317	0.540984	0.770492	0.46	0.626667	0.514706	0.506849	0.537037
chrVIII_180818_C_T	NA	NA	NA	NA	NA	NA	0.465116	0.418803	0.504202	0.53719	NA	NA	NA	NA	NA	NA	NA	NA	NA	NA	NA	NA	NA	NA	NA	NA	NA	NA	0.635135	0.626761	NA	NA	NA	NA	NA	NA	NA	NA	NA	NA	NA	NA	NA	NA	0.5	0.506849	0.673913	0.525	0.51087	0.506494	0.606897	0.495935	0.564516	0.532787	0.355932	0.585714	NA	NA	NA	NA	NA	NA	NA	NA	0.581818	0.477612	0.481481	0.560606	0.672131	0.594595	NA	NA	NA	NA	NA	NA	NA	NA	NA	NA	0.435484	0.461538	0.675676	0.518519	0.626866	0.523077	0.522727	0.540984
chrVIII_180903_G_A	NA	NA	NA	NA	NA	NA	NA	NA	NA	NA	NA	NA	NA	NA	NA	NA	NA	NA	NA	NA	NA	NA	NA	NA	NA	NA	NA	NA	NA	NA	NA	NA	NA	NA	NA	NA	NA	NA	NA	NA	NA	NA	NA	NA	NA	NA	NA	NA	NA	NA	NA	NA	NA	NA	NA	NA	NA	NA	NA	NA	NA	NA	NA	NA	0.614286	0.440678	0.46	0.555556	0.571429	0.612903	NA	NA	NA	NA	NA	NA	NA	NA	NA	NA	NA	NA	NA	NA	NA	NA	NA	NA
chrVIII_180918_A_G	0.548387	0.548077	0.520833	0.518248	0.45614	0.514706	0.506849	0.516667	0.528926	0.460432	0.743421	0.585526	0.557692	0.492537	0.527273	0.583333	0.628571	0.533333	0.368794	0.488722	0.545455	0.442029	0.561538	0.465517	0.44086	0.529412	0.495726	0.541985	0.645161	0.671329	0.604651	0.38806	NA	NA	0.435897	0.41791	0.527132	0.528169	0.560976	0.548872	0.547945	0.487179	0.48	0.543689	0.625	0.368421	0.727273	0.514706	0.477064	0.592105	0.598592	0.541667	0.615385	0.530612	0.436364	0.510204	NA	NA	NA	NA	NA	NA	0.508475	0.492537	0.633803	0.440678	0.509091	0.518519	0.56	0.642857	NA	NA	NA	NA	NA	NA	NA	NA	NA	NA	0.421053	0.573529	0.605263	0.515625	0.555556	0.5	0.480392	0.603448
chrVIII_180942_A_G	NA	NA	NA	NA	NA	NA	NA	NA	NA	NA	NA	NA	NA	NA	NA	NA	NA	NA	NA	NA	NA	NA	NA	NA	NA	NA	NA	NA	NA	NA	NA	NA	0.410448	0.513514	NA	NA	NA	NA	NA	NA	NA	NA	NA	NA	NA	NA	NA	NA	NA	NA	NA	NA	NA	NA	NA	NA	NA	NA	NA	NA	NA	NA	NA	NA	NA	NA	NA	NA	NA	NA	NA	NA	NA	NA	NA	NA	NA	NA	NA	NA	NA	NA	NA	NA	NA	NA	NA	NA
chrVIII_181049_G_A	0.584416	0.430769	0.491018	0.527397	0.411765	0.384615	0.506098	0.451613	0.492424	0.546099	0.678832	0.493333	0.462264	0.472868	0.507692	0.47619	0.671053	0.508065	0.441379	0.519231	0.403846	0.440945	0.474684	0.464789	0.365591	0.597701	0.477419	0.472973	0.624161	0.624161	0.507042	0.3125	NA	NA	0.458824	0.485294	0.517483	0.503497	0.529915	0.520548	0.62069	0.555556	0.517241	0.545455	0.460317	0.5	0.741176	0.393443	0.49505	0.542857	0.586667	0.581967	0.607595	0.526718	0.37037	0.615385	NA	NA	NA	NA	NA	NA	0.350649	0.438202	NA	NA	NA	NA	NA	NA	NA	NA	NA	NA	NA	NA	NA	NA	NA	NA	0.530303	0.507042	0.604396	0.6	0.515152	0.444444	0.396552	0.493976
chrVIII_181052_T_C	NA	NA	NA	NA	NA	NA	NA	NA	NA	NA	NA	NA	NA	NA	NA	NA	NA	NA	NA	NA	NA	NA	NA	NA	NA	NA	NA	NA	NA	NA	NA	NA	NA	NA	NA	NA	NA	NA	NA	NA	NA	NA	NA	NA	NA	NA	NA	NA	NA	NA	NA	NA	NA	NA	NA	NA	NA	NA	NA	NA	NA	NA	NA	NA	NA	NA	NA	NA	NA	NA	NA	NA	NA	NA	NA	NA	NA	NA	NA	NA	NA	NA	NA	NA	NA	NA	NA	NA
chrVIII_181082_A_G	0.562092	0.414815	0.475	0.517241	0.352113	0.390805	0.512346	0.485507	0.458647	0.544304	0.649635	0.569536	0.460784	0.488722	0.47619	0.511364	0.597765	0.448819	0.382979	0.490683	0.427673	0.442748	0.425532	0.452381	0.4	0.536082	0.437037	0.434483	0.668919	0.673333	0.458333	0.324324	NA	NA	0.513889	0.507463	0.554688	0.483444	0.546154	0.55	0.460317	0.556962	0.472603	0.476923	0.5	0.46988	0.731707	0.470588	0.52	0.528571	0.62069	0.571429	0.598592	0.588235	0.395062	0.536232	NA	NA	NA	NA	NA	NA	0.404494	0.5	NA	NA	NA	NA	NA	NA	NA	NA	NA	NA	NA	NA	NA	NA	NA	NA	0.612903	0.469697	0.597561	0.594937	0.537313	0.560606	0.460177	0.542553
chrVIII_181124_T_G	NA	NA	NA	NA	NA	NA	NA	NA	NA	NA	0.625	0.582781	0.438776	0.438462	0.430769	0.551724	0.573099	0.45	0.431655	0.534722	0.473373	0.447761	0.443662	0.436508	0.43617	0.481481	0.464567	0.468531	NA	NA	0.442857	0.394737	NA	NA	0.512821	0.552239	0.598361	0.42953	0.503937	0.552846	0.513514	0.551724	0.496503	0.481818	NA	NA	NA	NA	NA	NA	NA	NA	NA	NA	NA	NA	NA	NA	NA	NA	NA	NA	NA	NA	NA	NA	NA	NA	NA	NA	NA	NA	NA	NA	NA	NA	NA	NA	NA	NA	NA	NA	NA	NA	NA	NA	NA	NA
chrVIII_181132_A_G	0.496296	0.433333	0.423077	0.574627	0.32967	0.447368	0.565789	0.42029	0.459016	0.5	0.630137	0.598592	0.459184	0.453846	0.419355	0.571429	0.564417	0.468531	0.439716	0.528169	0.520958	0.48062	0.442029	0.442623	0.465909	0.480519	0.52459	0.463768	0.660256	0.684615	0.472973	0.4	NA	NA	0.486111	0.527778	0.635593	0.433333	0.536585	0.539683	0.5	0.529412	0.489933	0.522124	0.552239	0.472527	0.682927	0.481481	0.582524	0.5	0.640288	0.630769	0.562963	0.617391	0.428571	0.492958	NA	NA	NA	NA	NA	NA	0.406593	0.539474	NA	NA	NA	NA	NA	NA	NA	NA	NA	NA	NA	NA	NA	NA	NA	NA	0.47541	0.553571	0.611765	0.550725	0.57377	0.46875	0.421687	0.515625
chrVIII_181265_A_G	0.576	0.523077	0.459627	0.583942	0.408451	0.507937	NA	NA	NA	NA	0.568345	0.657895	0.486486	0.408	0.446154	0.580645	0.60241	0.548387	0.463087	0.479167	0.493671	0.507812	0.474286	0.390977	0.505747	0.564706	0.483444	0.416667	NA	NA	0.516667	0.278481	NA	NA	0.486111	0.518072	0.525547	0.512987	0.473684	0.601307	0.441558	0.483516	0.553191	0.513158	NA	NA	NA	NA	NA	NA	NA	NA	NA	NA	NA	NA	NA	NA	NA	NA	NA	NA	0.452381	0.4125	NA	NA	NA	NA	NA	NA	NA	NA	NA	NA	NA	NA	NA	NA	NA	NA	NA	NA	NA	NA	NA	NA	NA	NA
chrVIII_181682_A_G	NA	NA	NA	NA	NA	NA	NA	NA	NA	NA	NA	NA	NA	NA	NA	NA	NA	NA	NA	NA	NA	NA	NA	NA	NA	NA	NA	NA	0.574324	0.557143	NA	NA	NA	NA	NA	NA	NA	NA	NA	NA	NA	NA	NA	NA	NA	NA	NA	NA	NA	NA	NA	NA	NA	NA	NA	NA	NA	NA	NA	NA	NA	NA	NA	NA	NA	NA	NA	NA	NA	NA	NA	NA	NA	NA	NA	NA	NA	NA	NA	NA	NA	NA	NA	NA	NA	NA	NA	NA
chrVIII_181744_A_G	NA	NA	NA	NA	NA	NA	NA	NA	NA	NA	NA	NA	NA	NA	NA	NA	NA	NA	NA	NA	NA	NA	NA	NA	NA	NA	NA	NA	0.604167	0.604651	NA	NA	NA	NA	NA	NA	NA	NA	NA	NA	NA	NA	NA	NA	NA	NA	NA	NA	NA	NA	NA	NA	NA	NA	NA	NA	NA	NA	NA	NA	NA	NA	NA	NA	NA	NA	NA	NA	NA	NA	NA	NA	NA	NA	NA	NA	NA	NA	NA	NA	NA	NA	NA	NA	NA	NA	NA	NA
chrVIII_181842_G_A	0.59633	0.516129	0.439394	0.5	0.451613	0.459459	NA	NA	NA	NA	0.628319	0.5625	0.54386	0.507692	0.523077	0.481013	0.567164	0.472727	0.511628	0.471545	0.583333	0.5	0.429907	0.534483	0.589744	0.46875	0.434109	0.486486	NA	NA	0.506849	0.492754	NA	NA	0.43662	0.548387	0.523077	0.492424	0.475248	0.560976	0.506667	0.410256	0.557522	0.417323	NA	NA	NA	NA	NA	NA	NA	NA	NA	NA	NA	NA	NA	NA	NA	NA	NA	NA	0.387097	0.543478	NA	NA	NA	NA	NA	NA	NA	NA	NA	NA	NA	NA	NA	NA	NA	NA	NA	NA	NA	NA	NA	NA	NA	NA
chrVIII_181930_A_C	NA	NA	NA	NA	NA	NA	NA	NA	NA	NA	NA	NA	NA	NA	NA	NA	0.486111	0.5	0.383459	0.556522	0.495798	0.509434	0.46875	0.429752	0.680556	0.4375	0.540323	0.469799	NA	NA	NA	NA	NA	NA	NA	NA	NA	NA	NA	NA	NA	NA	NA	NA	NA	NA	NA	NA	NA	NA	NA	NA	NA	NA	NA	NA	NA	NA	NA	NA	NA	NA	NA	NA	NA	NA	NA	NA	NA	NA	NA	NA	NA	NA	NA	NA	NA	NA	NA	NA	NA	NA	NA	NA	NA	NA	NA	NA
chrVIII_181934_T_C	NA	NA	NA	NA	NA	NA	0.529412	0.556522	0.472973	0.469697	NA	NA	NA	NA	NA	NA	NA	NA	NA	NA	NA	NA	NA	NA	NA	NA	NA	NA	NA	NA	NA	NA	NA	NA	NA	NA	NA	NA	NA	NA	NA	NA	NA	NA	NA	NA	NA	NA	NA	NA	NA	NA	NA	NA	NA	NA	NA	NA	NA	NA	NA	NA	NA	NA	NA	NA	NA	NA	NA	NA	NA	NA	NA	NA	NA	NA	NA	NA	NA	NA	NA	NA	NA	NA	NA	NA	NA	NA
chrVIII_182008_A_C	NA	NA	NA	NA	NA	NA	NA	NA	NA	NA	NA	NA	0.518519	0.458333	0.641975	0.453125	NA	NA	NA	NA	NA	NA	NA	NA	NA	NA	NA	NA	NA	NA	NA	NA	NA	NA	NA	NA	NA	NA	NA	NA	NA	NA	NA	NA	NA	NA	NA	NA	NA	NA	NA	NA	NA	NA	NA	NA	NA	NA	NA	NA	NA	NA	NA	NA	NA	NA	NA	NA	NA	NA	NA	NA	NA	NA	NA	NA	NA	NA	NA	NA	NA	NA	NA	NA	NA	NA	NA	NA
chrVIII_182078_G_A	NA	NA	NA	NA	NA	NA	NA	NA	NA	NA	NA	NA	NA	NA	NA	NA	NA	NA	NA	NA	NA	NA	NA	NA	NA	NA	NA	NA	0.683099	0.60274	NA	NA	NA	NA	NA	NA	NA	NA	NA	NA	NA	NA	NA	NA	NA	NA	NA	NA	NA	NA	NA	NA	NA	NA	NA	NA	NA	NA	NA	NA	NA	NA	NA	NA	NA	NA	NA	NA	NA	NA	NA	NA	NA	NA	NA	NA	NA	NA	NA	NA	NA	NA	NA	NA	NA	NA	NA	NA
chrVIII_182092_T_C	0.520325	0.542636	0.409091	0.544715	0.285714	0.461538	0.433333	0.574468	0.464646	0.526316	0.636364	0.548148	0.585366	0.5	0.571429	0.5	0.592857	0.471154	0.41573	0.441667	0.546392	0.504854	0.508929	0.488889	0.5625	0.468354	0.466667	0.504587	0.693878	0.604167	0.416667	0.423077	0.495495	0.434426	0.553846	0.407407	0.604839	0.414062	0.473684	0.554688	0.529412	0.418919	0.475	0.488372	0.447761	0.390625	0.55	0.442105	0.52	0.626866	0.553957	0.494845	0.529412	0.469388	0.458333	0.442857	0.550725	0.469697	0.35443	0.534247	0.538462	0.517647	0.526316	0.578947	0.515152	0.549296	0.388889	0.448718	0.49505	0.592105	NA	NA	NA	NA	NA	NA	NA	NA	NA	NA	0.464286	0.473684	0.643836	0.419753	0.619718	0.457627	0.458824	0.52459
chrVIII_182216_G_A	NA	NA	NA	NA	NA	NA	NA	NA	NA	NA	NA	NA	NA	NA	NA	NA	NA	NA	NA	NA	NA	NA	NA	NA	NA	NA	NA	NA	NA	NA	NA	NA	0.482759	0.465517	NA	NA	NA	NA	NA	NA	NA	NA	NA	NA	0.557377	0.430556	0.620253	0.448718	0.523256	0.666667	0.533835	0.537815	0.556604	0.426087	0.433333	0.386667	NA	NA	NA	NA	NA	NA	NA	NA	NA	NA	NA	NA	NA	NA	NA	NA	NA	NA	NA	NA	NA	NA	NA	NA	0.436364	0.442623	0.576471	0.40625	0.52439	0.393443	0.4125	0.364865
chrVIII_182246_A_C	NA	NA	NA	NA	NA	NA	0.44	0.491228	0.495798	0.47619	NA	NA	NA	NA	NA	NA	NA	NA	NA	NA	NA	NA	NA	NA	NA	NA	NA	NA	0.592857	0.605042	NA	NA	0.559633	0.504854	NA	NA	NA	NA	NA	NA	NA	NA	NA	NA	0.553846	0.405405	0.666667	0.435897	0.5625	0.64	0.47482	0.557377	0.560345	0.427184	0.369863	0.472973	NA	NA	NA	NA	NA	NA	NA	NA	NA	NA	NA	NA	NA	NA	NA	NA	NA	NA	NA	NA	NA	NA	NA	NA	0.45098	0.508772	0.526316	0.384615	0.516484	0.40678	0.337079	0.333333
chrVIII_182297_A_G	NA	NA	NA	NA	NA	NA	0.474074	0.537736	0.522936	0.5	NA	NA	NA	NA	NA	NA	NA	NA	NA	NA	NA	NA	NA	NA	NA	NA	NA	NA	0.590551	0.594828	NA	NA	0.534483	0.423729	NA	NA	NA	NA	NA	NA	NA	NA	NA	NA	0.515152	0.446154	0.681818	0.448718	0.573034	0.54	0.435897	0.516949	0.579832	0.52439	0.345679	0.492754	NA	NA	NA	NA	NA	NA	NA	NA	NA	NA	NA	NA	NA	NA	NA	NA	NA	NA	NA	NA	NA	NA	NA	NA	0.411765	0.568966	0.54023	0.344828	0.46988	0.37037	0.441558	0.442308
chrVIII_182330_T_C	NA	NA	NA	NA	NA	NA	0.488722	0.514563	0.475	0.466667	NA	NA	NA	NA	NA	NA	NA	NA	NA	NA	NA	NA	NA	NA	NA	NA	NA	NA	0.672414	0.578431	NA	NA	0.560606	0.368	NA	NA	NA	NA	NA	NA	NA	NA	NA	NA	0.553846	0.481481	0.661765	0.415584	0.550562	0.489796	0.545455	0.535714	0.545455	0.543478	0.3375	0.461538	NA	NA	NA	NA	NA	NA	NA	NA	NA	NA	NA	NA	NA	NA	NA	NA	NA	NA	NA	NA	NA	NA	NA	NA	0.444444	0.578947	0.531646	0.403509	0.44	0.388889	0.484848	0.604167
chrVIII_182333_A_T	NA	NA	NA	NA	NA	NA	0.457364	0.509804	0.444444	0.487179	NA	NA	NA	NA	NA	NA	NA	NA	NA	NA	NA	NA	NA	NA	NA	NA	NA	NA	0.663793	0.53125	NA	NA	0.545455	0.377953	NA	NA	NA	NA	NA	NA	NA	NA	NA	NA	0.546875	0.45283	0.666667	0.444444	0.563218	0.468085	0.516667	0.53913	0.537037	0.533333	0.345679	0.453125	NA	NA	NA	NA	NA	NA	NA	NA	NA	NA	NA	NA	NA	NA	NA	NA	NA	NA	NA	NA	NA	NA	NA	NA	0.433962	0.578947	0.536585	0.413793	0.466667	0.368421	0.484848	0.604167
chrVIII_182354_A_G	NA	NA	NA	NA	NA	NA	0.465517	0.525253	0.481481	0.449438	NA	NA	NA	NA	NA	NA	NA	NA	NA	NA	NA	NA	NA	NA	NA	NA	NA	NA	0.635593	0.494737	NA	NA	0.581967	0.365854	NA	NA	NA	NA	NA	NA	NA	NA	NA	NA	0.576271	0.545455	0.657143	0.470588	0.550562	0.511111	0.564103	0.555556	0.550459	0.568182	0.381579	0.389831	NA	NA	NA	NA	NA	NA	NA	NA	NA	NA	NA	NA	NA	NA	NA	NA	NA	NA	NA	NA	NA	NA	NA	NA	0.446429	0.484848	0.593023	0.423729	0.5	0.363636	0.506849	0.480769
chrVIII_182747_G_A	NA	NA	NA	NA	NA	NA	NA	NA	NA	NA	NA	NA	NA	NA	NA	NA	NA	NA	NA	NA	NA	NA	NA	NA	NA	NA	NA	NA	NA	NA	NA	NA	0.525	0.540146	NA	NA	NA	NA	NA	NA	NA	NA	NA	NA	0.543478	0.559322	0.681818	0.7	0.648936	0.671875	0.568345	0.579439	0.576271	0.551402	0.44	0.709091	NA	NA	NA	NA	NA	NA	NA	NA	NA	NA	NA	NA	NA	NA	NA	NA	NA	NA	NA	NA	NA	NA	NA	NA	0.575758	0.516129	0.597015	0.44	0.662162	0.491525	0.574074	0.446429
chrVIII_182852_T_C	0.5	0.436975	0.440299	0.421488	0.28	0.615385	NA	NA	NA	NA	0.620155	0.589147	0.397849	0.478873	0.698113	0.436364	0.53125	0.515625	0.441176	0.522727	0.51	0.489209	0.453846	0.40625	0.339286	0.368421	0.528169	0.477477	NA	NA	0.575758	0.377049	NA	NA	0.473684	0.347222	0.644628	0.517544	0.573913	0.56	0.578947	0.441558	0.417323	0.5	NA	NA	NA	NA	NA	NA	NA	NA	NA	NA	NA	NA	NA	NA	NA	NA	NA	NA	0.480769	0.465517	NA	NA	NA	NA	NA	NA	NA	NA	NA	NA	NA	NA	NA	NA	NA	NA	NA	NA	NA	NA	NA	NA	NA	NA
chrVIII_182918_T_C	NA	NA	NA	NA	NA	NA	NA	NA	NA	NA	NA	NA	NA	NA	NA	NA	NA	NA	NA	NA	NA	NA	NA	NA	NA	NA	NA	NA	NA	NA	NA	NA	0.425197	0.526718	NA	NA	NA	NA	NA	NA	NA	NA	NA	NA	0.466667	0.632653	0.754098	0.567164	0.556962	0.528302	0.59375	0.540816	0.61	0.521739	0.444444	0.538462	NA	NA	NA	NA	NA	NA	NA	NA	NA	NA	NA	NA	NA	NA	NA	NA	NA	NA	NA	NA	NA	NA	NA	NA	0.444444	0.590164	0.516129	0.442623	0.629032	0.5	0.5	0.436364
chrVIII_183041_C_G	NA	NA	NA	NA	NA	NA	NA	NA	NA	NA	NA	NA	NA	NA	NA	NA	NA	NA	NA	NA	NA	NA	NA	NA	NA	NA	NA	NA	NA	NA	NA	NA	0.516129	0.372093	NA	NA	NA	NA	NA	NA	NA	NA	NA	NA	0.522727	0.365079	0.647059	0.557692	0.467532	0.5	0.626087	0.508065	0.576	0.534884	0.415094	0.419355	NA	NA	NA	NA	NA	NA	NA	NA	0.575758	0.41791	0.490566	0.474576	0.492308	0.6	NA	NA	NA	NA	NA	NA	NA	NA	NA	NA	0.489796	0.513889	0.622951	0.403846	0.684932	0.583333	0.553571	0.5
chrVIII_183062_A_T	NA	NA	NA	NA	NA	NA	NA	NA	NA	NA	NA	NA	NA	NA	NA	NA	NA	NA	NA	NA	NA	NA	NA	NA	NA	NA	NA	NA	NA	NA	NA	NA	0.570175	0.46789	NA	NA	NA	NA	NA	NA	NA	NA	NA	NA	0.490196	0.409836	0.648649	0.535714	0.48	0.528302	0.596154	0.54386	0.592	0.473118	0.446809	0.392157	NA	NA	NA	NA	NA	NA	NA	NA	NA	NA	NA	NA	NA	NA	NA	NA	NA	NA	NA	NA	NA	NA	NA	NA	0.529412	0.476923	0.603175	0.411765	0.614458	0.581818	0.510204	0.5
chrVIII_183140_T_C	NA	NA	NA	NA	NA	NA	0.598039	0.483333	0.49	0.441379	NA	NA	NA	NA	NA	NA	NA	NA	NA	NA	NA	NA	NA	NA	NA	NA	NA	NA	NA	NA	NA	NA	NA	NA	NA	NA	NA	NA	NA	NA	NA	NA	NA	NA	NA	NA	NA	NA	NA	NA	NA	NA	NA	NA	NA	NA	NA	NA	NA	NA	NA	NA	NA	NA	NA	NA	NA	NA	NA	NA	NA	NA	NA	NA	NA	NA	NA	NA	NA	NA	NA	NA	NA	NA	NA	NA	NA	NA
chrVIII_183280_G_A	NA	NA	NA	NA	NA	NA	0.561538	0.515873	0.461538	0.508197	NA	NA	NA	NA	NA	NA	NA	NA	NA	NA	NA	NA	NA	NA	NA	NA	NA	NA	NA	NA	NA	NA	NA	NA	NA	NA	NA	NA	NA	NA	NA	NA	NA	NA	NA	NA	NA	NA	NA	NA	NA	NA	NA	NA	NA	NA	NA	NA	NA	NA	NA	NA	NA	NA	NA	NA	NA	NA	NA	NA	NA	NA	NA	NA	NA	NA	NA	NA	NA	NA	NA	NA	NA	NA	NA	NA	NA	NA
chrVIII_183337_A_G	NA	NA	NA	NA	NA	NA	NA	NA	NA	NA	NA	NA	NA	NA	NA	NA	NA	NA	NA	NA	NA	NA	NA	NA	NA	NA	NA	NA	NA	NA	NA	NA	NA	NA	NA	NA	NA	NA	NA	NA	NA	NA	NA	NA	NA	NA	NA	NA	NA	NA	NA	NA	NA	NA	NA	NA	NA	NA	NA	NA	NA	NA	NA	NA	0.58209	0.656716	0.534884	0.46875	0.632184	0.467532	NA	NA	NA	NA	NA	NA	NA	NA	NA	NA	NA	NA	NA	NA	NA	NA	NA	NA
chrVIII_183365_A_T	NA	NA	NA	NA	NA	NA	NA	NA	NA	NA	NA	NA	NA	NA	NA	NA	NA	NA	NA	NA	NA	NA	NA	NA	NA	NA	NA	NA	NA	NA	0.538462	0.507692	NA	NA	NA	NA	NA	NA	NA	NA	0.6	0.506849	0.546218	0.549451	NA	NA	NA	NA	NA	NA	NA	NA	NA	NA	NA	NA	NA	NA	NA	NA	NA	NA	NA	NA	NA	NA	NA	NA	NA	NA	NA	NA	NA	NA	NA	NA	NA	NA	NA	NA	NA	NA	NA	NA	NA	NA	NA	NA
chrVIII_183402_G_A	0.508475	0.482456	0.438849	0.549451	0.364706	0.42029	NA	NA	NA	NA	0.573643	0.580357	0.516129	0.456	0.558442	0.444444	0.558333	0.486486	0.346939	0.442308	0.384	0.473214	0.418605	0.436975	0.355263	0.492754	0.5	0.547445	NA	NA	0.511905	0.508197	NA	NA	0.634921	0.512195	0.608696	0.406015	0.516484	0.533981	0.537037	0.569444	0.504202	0.494949	NA	NA	NA	NA	NA	NA	NA	NA	NA	NA	NA	NA	NA	NA	NA	NA	NA	NA	0.547945	0.388889	NA	NA	NA	NA	NA	NA	NA	NA	NA	NA	NA	NA	NA	NA	NA	NA	NA	NA	NA	NA	NA	NA	NA	NA
chrVIII_183417_A_G	NA	NA	NA	NA	NA	NA	NA	NA	NA	NA	NA	NA	NA	NA	NA	NA	NA	NA	NA	NA	NA	NA	NA	NA	NA	NA	NA	NA	NA	NA	NA	NA	NA	NA	NA	NA	NA	NA	NA	NA	NA	NA	NA	NA	0.410714	0.419355	0.641026	0.535211	0.614286	0.561404	0.663366	0.542056	0.542373	0.454545	0.461538	0.471429	NA	NA	NA	NA	NA	NA	NA	NA	NA	NA	NA	NA	NA	NA	NA	NA	NA	NA	NA	NA	NA	NA	NA	NA	NA	NA	NA	NA	NA	NA	NA	NA
chrVIII_183482_A_G	0.537037	0.448	0.522523	0.483051	0.523077	0.448718	NA	NA	NA	NA	0.56391	0.612613	0.640777	0.515873	0.571429	0.388889	0.543103	0.527132	0.31405	0.392308	0.523438	0.38	0.37931	0.417476	0.518072	0.4	0.433071	0.477273	NA	NA	0.505747	0.471429	NA	NA	0.545455	0.544304	0.578431	0.384058	0.567568	0.436364	0.508197	0.578947	0.609524	0.485437	NA	NA	NA	NA	NA	NA	NA	NA	NA	NA	NA	NA	NA	NA	NA	NA	NA	NA	0.52	0.453333	NA	NA	NA	NA	NA	NA	NA	NA	NA	NA	NA	NA	NA	NA	NA	NA	NA	NA	NA	NA	NA	NA	NA	NA
chrVIII_183593_C_T	NA	NA	NA	NA	NA	NA	NA	NA	NA	NA	0.5625	0.491228	NA	NA	NA	NA	NA	NA	NA	NA	NA	NA	NA	NA	NA	NA	NA	NA	NA	NA	NA	NA	NA	NA	NA	NA	NA	NA	NA	NA	NA	NA	NA	NA	NA	NA	NA	NA	NA	NA	NA	NA	NA	NA	NA	NA	NA	NA	NA	NA	NA	NA	NA	NA	NA	NA	NA	NA	NA	NA	NA	NA	NA	NA	NA	NA	NA	NA	NA	NA	NA	NA	NA	NA	NA	NA	NA	NA
chrVIII_183701_A_G	NA	NA	NA	NA	NA	NA	NA	NA	NA	NA	NA	NA	NA	NA	NA	NA	NA	NA	NA	NA	NA	NA	NA	NA	NA	NA	NA	NA	0.65625	0.654412	NA	NA	NA	NA	NA	NA	NA	NA	NA	NA	NA	NA	NA	NA	NA	NA	NA	NA	NA	NA	NA	NA	NA	NA	NA	NA	NA	NA	NA	NA	NA	NA	NA	NA	NA	NA	NA	NA	NA	NA	NA	NA	NA	NA	NA	NA	NA	NA	NA	NA	NA	NA	NA	NA	NA	NA	NA	NA
chrVIII_183709_A_T	NA	NA	NA	NA	NA	NA	0.608333	0.553191	0.45098	0.561644	NA	NA	NA	NA	NA	NA	NA	NA	NA	NA	NA	NA	NA	NA	NA	NA	NA	NA	NA	NA	NA	NA	NA	NA	NA	NA	NA	NA	NA	NA	NA	NA	NA	NA	NA	NA	NA	NA	NA	NA	NA	NA	NA	NA	NA	NA	0.631068	0.563107	0.436364	0.435484	0.545455	0.571429	NA	NA	NA	NA	NA	NA	NA	NA	NA	NA	NA	NA	NA	NA	NA	NA	NA	NA	NA	NA	NA	NA	NA	NA	NA	NA
chrVIII_183721_T_C	0.5	0.453901	0.463235	0.57971	0.385714	0.478873	0.595238	0.525	0.490741	0.566667	0.529801	0.56338	0.53211	0.485714	0.541667	0.466667	0.557047	0.507937	0.47541	0.461538	0.466667	0.438017	0.44586	0.428571	0.632911	0.391892	0.44898	0.426357	0.642857	0.645833	0.506173	0.5	0.463415	0.47651	0.5625	0.432432	0.539683	0.410596	0.617391	0.618182	0.433333	0.534091	0.493671	0.530769	0.521739	0.47	0.572917	0.428571	0.628571	0.492063	0.601504	0.546099	0.640288	0.536765	0.324675	0.520548	0.591667	0.598039	0.448276	0.393443	0.538462	0.565789	0.518519	0.52439	0.546875	0.609756	0.536232	0.535714	0.550725	0.628571	NA	NA	NA	NA	NA	NA	NA	NA	NA	NA	0.517241	0.5	0.719298	0.483333	0.692308	0.602564	0.518519	0.515625
chrVIII_183728_G_A	0.503145	0.427536	0.507143	0.572464	0.410959	0.465753	NA	NA	NA	NA	0.530612	0.58042	0.552381	0.472973	0.514286	0.47541	0.586667	0.512	0.427481	0.46988	0.473373	0.452381	0.436364	0.439394	0.641975	0.385714	0.461538	0.413534	NA	NA	0.494118	0.516667	NA	NA	0.5375	0.408451	0.523077	0.423077	0.601695	0.591304	0.456522	0.542169	0.512048	0.534884	NA	NA	NA	NA	NA	NA	NA	NA	NA	NA	NA	NA	NA	NA	NA	NA	NA	NA	0.488372	0.494253	NA	NA	NA	NA	NA	NA	NA	NA	NA	NA	NA	NA	NA	NA	NA	NA	NA	NA	NA	NA	NA	NA	NA	NA
chrVIII_183736_A_T	NA	NA	NA	NA	NA	NA	NA	NA	NA	NA	NA	NA	NA	NA	NA	NA	NA	NA	NA	NA	NA	NA	NA	NA	NA	NA	NA	NA	NA	NA	NA	NA	NA	NA	NA	NA	NA	NA	NA	NA	NA	NA	NA	NA	NA	NA	NA	NA	NA	NA	NA	NA	NA	NA	NA	NA	NA	NA	NA	NA	NA	NA	NA	NA	NA	NA	NA	NA	NA	NA	NA	NA	NA	NA	NA	NA	NA	NA	NA	NA	NA	NA	NA	NA	NA	NA	NA	NA
chrVIII_183741_C_T	0.530864	0.43609	0.514493	0.59589	0.402778	0.5	NA	NA	NA	NA	0.548611	0.584507	0.551402	0.510067	0.521739	0.454545	0.580247	0.566929	0.402985	0.447853	0.485876	0.477612	0.469512	0.471429	0.696629	0.454545	0.481203	0.402878	NA	NA	0.522727	0.5	NA	NA	0.525641	0.407895	0.526316	0.447368	0.579832	0.571429	0.446809	0.52381	0.535294	0.492063	NA	NA	NA	NA	NA	NA	NA	NA	NA	NA	NA	NA	NA	NA	NA	NA	NA	NA	0.449438	0.517647	0.619048	0.636364	0.548387	0.537037	0.56338	0.632353	NA	NA	NA	NA	NA	NA	NA	NA	NA	NA	NA	NA	NA	NA	NA	NA	NA	NA
chrVIII_183744_C_T	0.521472	0.440299	0.510949	0.590278	0.402778	0.493151	NA	NA	NA	NA	0.542254	0.584507	0.551402	0.516556	0.523077	0.436364	0.571429	0.56	0.389313	0.447205	0.488636	0.485294	0.488095	0.467626	0.7	0.462687	0.477273	0.411348	NA	NA	0.5	0.485294	NA	NA	0.545455	0.405405	0.526316	0.444444	0.579832	0.588235	0.452632	0.541176	0.535294	0.483871	NA	NA	NA	NA	NA	NA	NA	NA	NA	NA	NA	NA	NA	NA	NA	NA	NA	NA	0.443182	0.523256	NA	NA	NA	NA	NA	NA	NA	NA	NA	NA	NA	NA	NA	NA	NA	NA	NA	NA	NA	NA	NA	NA	NA	NA
chrVIII_183845_T_C	0.558621	0.436975	0.477419	0.549383	0.468354	0.569767	NA	NA	NA	NA	0.583893	0.547619	0.564815	0.572414	0.563636	0.525424	0.583333	0.583333	0.455882	0.554054	0.491018	0.432	0.482517	0.469231	0.467391	0.470588	0.478873	0.453947	NA	NA	0.53125	0.513889	NA	NA	0.514706	0.596774	0.609023	0.472973	0.534722	0.569231	0.588889	0.597561	0.41958	0.470588	NA	NA	NA	NA	NA	NA	NA	NA	NA	NA	NA	NA	NA	NA	NA	NA	NA	NA	0.512195	0.525253	NA	NA	NA	NA	NA	NA	NA	NA	NA	NA	NA	NA	NA	NA	NA	NA	NA	NA	NA	NA	NA	NA	NA	NA
chrVIII_183857_C_T	NA	NA	NA	NA	NA	NA	NA	NA	NA	NA	NA	NA	NA	NA	NA	NA	NA	NA	NA	NA	NA	NA	NA	NA	NA	NA	NA	NA	NA	NA	NA	NA	NA	NA	0.523077	0.603175	0.6	0.477124	0.535211	0.6	NA	NA	NA	NA	NA	NA	NA	NA	NA	NA	NA	NA	NA	NA	NA	NA	NA	NA	NA	NA	NA	NA	NA	NA	NA	NA	NA	NA	NA	NA	NA	NA	NA	NA	NA	NA	NA	NA	NA	NA	NA	NA	NA	NA	NA	NA	NA	NA
chrVIII_183878_T_C	NA	NA	NA	NA	NA	NA	0.556291	0.536424	0.456	0.531646	NA	NA	NA	NA	NA	NA	NA	NA	NA	NA	NA	NA	NA	NA	NA	NA	NA	NA	NA	NA	NA	NA	NA	NA	NA	NA	NA	NA	NA	NA	NA	NA	NA	NA	NA	NA	NA	NA	NA	NA	NA	NA	NA	NA	NA	NA	0.581197	0.51	0.428571	0.534884	0.523256	0.565217	NA	NA	NA	NA	NA	NA	NA	NA	NA	NA	NA	NA	NA	NA	NA	NA	NA	NA	NA	NA	NA	NA	NA	NA	NA	NA
chrVIII_183913_C_G	0.552795	0.508197	0.52	0.553957	0.505051	0.45	NA	NA	NA	NA	0.603352	0.51938	0.5	0.480315	0.645833	0.55814	0.634615	0.562963	0.492424	0.571429	0.568345	0.418182	0.487013	0.452555	0.47619	0.444444	0.426573	0.423077	NA	NA	0.534091	0.422535	NA	NA	0.606557	0.561644	0.559055	0.47561	0.568	0.592	0.606742	0.623377	0.391608	0.481203	NA	NA	NA	NA	NA	NA	NA	NA	NA	NA	NA	NA	NA	NA	NA	NA	NA	NA	0.531646	0.484536	NA	NA	NA	NA	NA	NA	NA	NA	NA	NA	NA	NA	NA	NA	NA	NA	NA	NA	NA	NA	NA	NA	NA	NA
chrVIII_183919_T_A	NA	NA	NA	NA	NA	NA	NA	NA	NA	NA	NA	NA	NA	NA	NA	NA	NA	NA	NA	NA	NA	NA	NA	NA	NA	NA	NA	NA	NA	NA	NA	NA	NA	NA	NA	NA	NA	NA	NA	NA	NA	NA	NA	NA	NA	NA	NA	NA	NA	NA	NA	NA	NA	NA	NA	NA	0.626016	0.509434	0.413043	0.576923	0.525641	0.594937	NA	NA	0.597222	0.621622	0.47619	0.545455	0.516129	0.607143	NA	NA	NA	NA	NA	NA	NA	NA	NA	NA	NA	NA	NA	NA	NA	NA	NA	NA
chrVIII_183923_T_C	0.528662	0.504202	0.524823	0.557971	0.516129	0.447368	NA	NA	NA	NA	0.618497	0.5	0.482456	0.477273	0.645833	0.522727	0.649007	0.555556	0.546763	0.576389	0.595745	0.456311	0.463087	0.480916	0.466019	0.407895	0.465278	0.443709	0.580645	0.639098	0.521277	0.430556	NA	NA	0.621212	0.575342	0.6	0.483444	0.6	0.578512	0.6	0.618421	0.426471	0.496183	NA	NA	NA	NA	NA	NA	NA	NA	NA	NA	NA	NA	NA	NA	NA	NA	NA	NA	0.554054	0.48913	NA	NA	NA	NA	NA	NA	NA	NA	NA	NA	NA	NA	NA	NA	NA	NA	NA	NA	NA	NA	NA	NA	NA	NA
chrVIII_183971_A_AG	0.506098	0.516129	0.602837	0.65493	0.542169	0.534091	NA	NA	NA	NA	0.705128	0.589147	0.45098	0.489209	0.754386	0.517241	0.625	0.582734	0.503597	0.585714	0.542484	0.5	0.506579	0.517241	0.439252	0.483516	0.535948	0.437908	0.694268	0.706767	0.543689	0.452381	NA	NA	0.641791	0.6	0.661972	0.52	0.589928	0.601227	0.612245	0.579545	0.417266	0.6	NA	NA	NA	NA	NA	NA	NA	NA	NA	NA	NA	NA	NA	NA	NA	NA	NA	NA	0.568182	0.488636	NA	NA	NA	NA	NA	NA	NA	NA	NA	NA	NA	NA	NA	NA	NA	NA	NA	NA	NA	NA	NA	NA	NA	NA
chrVIII_184019_AAACTTTGGC_A	NA	NA	NA	NA	NA	NA	0.63871	0.554839	0.62406	0.655172	NA	NA	NA	NA	NA	NA	NA	NA	NA	NA	NA	NA	NA	NA	NA	NA	NA	NA	NA	NA	NA	NA	0.559441	0.513333	NA	NA	NA	NA	NA	NA	NA	NA	NA	NA	0.588235	0.598131	0.608696	0.582524	0.576923	0.666667	0.658228	0.570248	0.694268	0.595041	0.525253	0.593023	0.541667	0.635417	0.452381	0.483871	0.640625	0.676923	NA	NA	0.676471	0.583333	0.61194	0.597403	0.666667	0.677419	NA	NA	NA	NA	NA	NA	NA	NA	NA	NA	0.471154	0.587629	0.706897	0.508475	0.746032	0.567164	0.541667	0.619565
chrVIII_184025_T_C	0.539474	0.448276	0.490566	0.539007	0.5	0.516484	NA	NA	NA	NA	0.559748	0.557252	0.436782	0.489051	0.62	0.526316	0.55102	0.571429	0.466667	0.50303	0.470968	0.477941	0.417178	0.479675	0.4125	0.41573	0.480916	0.392308	NA	NA	0.511905	0.418605	NA	NA	0.620253	0.566265	0.621429	0.480263	0.48	0.554839	0.587629	0.464286	0.4	0.56391	NA	NA	NA	NA	NA	NA	NA	NA	NA	NA	NA	NA	NA	NA	NA	NA	NA	NA	0.483516	0.454545	NA	NA	NA	NA	NA	NA	NA	NA	NA	NA	NA	NA	NA	NA	NA	NA	NA	NA	NA	NA	NA	NA	NA	NA
chrVIII_184065_A_G	0.543624	0.433566	0.487013	0.443038	0.480392	0.516484	NA	NA	NA	NA	0.510753	0.569343	0.537736	0.468085	0.58	0.444444	0.61039	0.582278	0.492308	0.497006	0.44586	0.51938	0.411043	0.443709	0.427083	0.353659	0.503704	0.415584	NA	NA	0.512821	0.494118	NA	NA	0.607595	0.573333	0.613793	0.45679	0.506944	0.531915	0.621053	0.435897	0.393162	0.542857	NA	NA	NA	NA	NA	NA	NA	NA	NA	NA	NA	NA	NA	NA	NA	NA	NA	NA	0.419355	0.462963	NA	NA	NA	NA	NA	NA	NA	NA	NA	NA	NA	NA	NA	NA	NA	NA	NA	NA	NA	NA	NA	NA	NA	NA
chrVIII_184085_G_T	NA	NA	NA	NA	NA	NA	0.5875	0.52027	0.460432	0.541935	NA	NA	NA	NA	NA	NA	NA	NA	NA	NA	NA	NA	NA	NA	NA	NA	NA	NA	NA	NA	NA	NA	NA	NA	NA	NA	NA	NA	NA	NA	NA	NA	NA	NA	NA	NA	NA	NA	NA	NA	NA	NA	NA	NA	NA	NA	NA	NA	NA	NA	NA	NA	NA	NA	NA	NA	NA	NA	NA	NA	NA	NA	NA	NA	NA	NA	NA	NA	NA	NA	NA	NA	NA	NA	NA	NA	NA	NA
chrVIII_184088_T_C	NA	NA	NA	NA	NA	NA	0.5875	0.52027	0.463768	0.541935	NA	NA	NA	NA	NA	NA	NA	NA	NA	NA	NA	NA	NA	NA	NA	NA	NA	NA	NA	NA	NA	NA	NA	NA	NA	NA	NA	NA	NA	NA	NA	NA	NA	NA	NA	NA	NA	NA	NA	NA	NA	NA	NA	NA	NA	NA	NA	NA	NA	NA	NA	NA	NA	NA	NA	NA	NA	NA	NA	NA	NA	NA	NA	NA	NA	NA	NA	NA	NA	NA	NA	NA	NA	NA	NA	NA	NA	NA
chrVIII_184104_C_T	0.536232	0.434483	0.552632	0.506579	0.4375	0.475728	0.552326	0.517986	0.453901	0.54375	0.622857	0.55814	0.582609	0.496732	0.6	0.372549	0.684211	0.553191	0.5	0.538961	0.454545	0.512397	0.42069	0.444444	0.45045	0.355556	0.549618	0.496774	NA	NA	0.486111	0.54878	0.435583	0.490909	0.625	0.55	0.596026	0.487179	0.531469	0.601351	0.593407	0.410959	0.442623	0.530303	0.5375	0.517544	0.535354	0.546392	0.478261	0.566667	0.514793	0.50365	0.592357	0.469697	0.329787	0.6125	0.582609	0.530973	0.352941	0.344262	0.607143	0.584615	0.484211	0.5	0.583333	0.513514	0.511628	0.537313	0.531915	0.606557	NA	NA	NA	NA	NA	NA	NA	NA	NA	NA	0.46789	0.563636	0.619048	0.431373	0.653061	0.573529	0.495327	0.481013
chrVIII_184105_A_G	NA	NA	NA	NA	NA	NA	NA	NA	NA	NA	NA	NA	NA	NA	NA	NA	NA	NA	NA	NA	NA	NA	NA	NA	NA	NA	NA	NA	0.582781	0.597222	NA	NA	NA	NA	NA	NA	NA	NA	NA	NA	NA	NA	NA	NA	NA	NA	NA	NA	NA	NA	NA	NA	NA	NA	NA	NA	NA	NA	NA	NA	NA	NA	NA	NA	NA	NA	NA	NA	NA	NA	NA	NA	NA	NA	NA	NA	NA	NA	NA	NA	NA	NA	NA	NA	NA	NA	NA	NA
chrVIII_184122_T_A	NA	NA	NA	NA	NA	NA	0.57485	0.496403	0.482517	0.536585	NA	NA	NA	NA	NA	NA	NA	NA	NA	NA	NA	NA	NA	NA	NA	NA	NA	NA	NA	NA	NA	NA	0.451807	0.503067	NA	NA	NA	NA	NA	NA	NA	NA	NA	NA	0.582278	0.513761	0.510638	0.537634	0.469565	0.590909	0.529412	0.537415	0.576923	0.484127	0.370787	0.632353	0.605263	0.528926	0.410256	0.385965	0.566667	0.58209	NA	NA	0.55102	0.461538	0.55	0.555556	0.55814	0.65625	NA	NA	NA	NA	NA	NA	NA	NA	NA	NA	0.518182	0.580357	0.606557	0.510638	0.652174	0.507463	0.49505	0.477778
chrVIII_184171_A_G	0.525926	0.533981	0.515723	0.512	0.490385	0.452632	NA	NA	NA	NA	0.638037	0.577778	0.547826	0.617188	0.604167	0.291667	0.571429	0.510949	0.452555	0.471545	0.529801	0.464286	0.523179	0.528	0.474747	0.383562	0.423358	0.507576	NA	NA	0.449275	0.5	NA	NA	0.538462	0.488095	0.474453	0.470149	0.507937	0.576923	0.544304	0.407895	0.523438	0.511811	NA	NA	NA	NA	NA	NA	NA	NA	NA	NA	NA	NA	NA	NA	NA	NA	NA	NA	0.505747	0.453333	NA	NA	NA	NA	NA	NA	NA	NA	NA	NA	NA	NA	NA	NA	NA	NA	NA	NA	NA	NA	NA	NA	NA	NA
chrVIII_184258_A_G	0.516779	0.52381	0.480519	0.426357	0.476744	0.511111	0.531469	0.472222	0.492857	0.511111	0.564417	0.58156	0.427273	0.552448	0.585366	0.387755	0.550725	0.485714	0.370079	0.46	0.537037	0.5	0.544304	0.435115	0.536842	0.440678	0.50365	0.5	0.614035	0.579365	0.45122	0.423529	0.486111	0.425	0.506667	0.475	0.525547	0.464516	0.458904	0.5	0.576471	0.480519	0.45625	0.531746	0.592105	0.633663	0.639175	0.578947	0.473118	0.580247	0.571429	0.606557	0.586667	0.542636	0.405797	0.584615	0.535088	0.475728	0.405405	0.426667	0.5625	0.446429	0.534247	0.506849	0.577778	0.416667	0.576923	0.432432	0.576923	0.696429	NA	NA	NA	NA	NA	NA	NA	NA	NA	NA	0.421053	0.4375	0.552632	0.491803	0.730769	0.55	0.466667	0.521739
chrVIII_184281_G_A	0.496774	0.478632	0.482517	0.411765	0.4	0.558442	NA	NA	NA	NA	0.578231	0.56338	0.495238	0.522581	0.595238	0.395833	0.573427	0.465116	0.382114	0.459459	0.512048	0.470588	0.494118	0.419118	0.539326	0.451613	0.492188	0.534161	0.610169	0.542636	0.457831	0.421687	NA	NA	0.439024	0.506667	0.483221	0.45098	0.482759	0.554839	0.578947	0.4875	0.478528	0.559055	NA	NA	NA	NA	NA	NA	NA	NA	NA	NA	NA	NA	NA	NA	NA	NA	NA	NA	0.521739	0.506329	NA	NA	NA	NA	NA	NA	NA	NA	NA	NA	NA	NA	NA	NA	NA	NA	NA	NA	NA	NA	NA	NA	NA	NA
chrVIII_184319_G_A	NA	NA	NA	NA	NA	NA	NA	NA	NA	NA	NA	NA	0.6	0.546053	0.666667	0.418605	NA	NA	NA	NA	NA	NA	NA	NA	NA	NA	NA	NA	NA	NA	NA	NA	NA	NA	NA	NA	NA	NA	NA	NA	NA	NA	NA	NA	NA	NA	NA	NA	NA	NA	NA	NA	NA	NA	NA	NA	NA	NA	NA	NA	NA	NA	NA	NA	NA	NA	NA	NA	NA	NA	NA	NA	NA	NA	NA	NA	NA	NA	NA	NA	NA	NA	NA	NA	NA	NA	NA	NA
chrVIII_184323_A_G	0.514286	0.452555	0.496689	0.448529	0.432099	0.541176	NA	NA	NA	NA	0.564103	0.531469	0.618557	0.556962	0.666667	0.409091	0.586667	0.437037	0.343284	0.429577	0.490909	0.460317	0.440252	0.442029	0.546392	0.384615	0.489209	0.515924	0.633721	0.556291	0.493827	0.419753	NA	NA	0.392405	0.450704	0.503311	0.506173	0.534161	0.583851	0.552632	0.465753	0.514451	0.546763	NA	NA	NA	NA	NA	NA	NA	NA	NA	NA	NA	NA	NA	NA	NA	NA	NA	NA	0.423529	0.458333	NA	NA	NA	NA	NA	NA	NA	NA	NA	NA	NA	NA	NA	NA	NA	NA	NA	NA	NA	NA	NA	NA	NA	NA
chrVIII_184350_A_G	NA	NA	NA	NA	NA	NA	NA	NA	NA	NA	NA	NA	NA	NA	NA	NA	NA	NA	NA	NA	NA	NA	NA	NA	NA	NA	NA	NA	NA	NA	0.452055	0.397436	NA	NA	NA	NA	NA	NA	NA	NA	0.520548	0.443038	0.529801	0.542636	NA	NA	NA	NA	NA	NA	NA	NA	NA	NA	NA	NA	NA	NA	NA	NA	NA	NA	NA	NA	NA	NA	NA	NA	NA	NA	NA	NA	NA	NA	NA	NA	NA	NA	NA	NA	NA	NA	NA	NA	NA	NA	NA	NA
chrVIII_184374_A_G	NA	NA	NA	NA	NA	NA	NA	NA	NA	NA	NA	NA	NA	NA	NA	NA	NA	NA	NA	NA	NA	NA	NA	NA	NA	NA	NA	NA	NA	NA	NA	NA	0.547445	0.428571	NA	NA	NA	NA	NA	NA	NA	NA	NA	NA	0.508197	0.46	0.60396	0.592593	0.52439	0.595506	0.513333	0.537815	0.59375	0.542056	0.506024	0.534483	0.583333	0.578313	0.471698	0.493151	0.590164	0.516667	NA	NA	0.614035	0.413043	0.533333	0.447761	0.607143	0.540541	NA	NA	NA	NA	NA	NA	NA	NA	NA	NA	0.5	0.494253	0.543478	0.419355	0.604167	0.545455	0.605634	0.60241
chrVIII_184453_C_T	NA	NA	NA	NA	NA	NA	NA	NA	NA	NA	NA	NA	NA	NA	NA	NA	NA	NA	NA	NA	NA	NA	NA	NA	NA	NA	NA	NA	NA	NA	NA	NA	NA	NA	NA	NA	NA	NA	NA	NA	NA	NA	NA	NA	NA	NA	NA	NA	NA	NA	NA	NA	NA	NA	NA	NA	NA	NA	NA	NA	NA	NA	NA	NA	0.632353	0.4	0.446429	0.484375	0.621212	0.585714	NA	NA	NA	NA	NA	NA	NA	NA	NA	NA	NA	NA	NA	NA	NA	NA	NA	NA
chrVIII_184572_A_G	0.492647	0.519084	0.469388	0.529851	0.4	0.55	NA	NA	NA	NA	0.618056	0.490066	0.525253	0.515385	0.577778	0.415094	0.559211	0.475806	0.436975	0.458065	0.514085	0.449612	0.432624	0.514085	0.444444	0.385714	0.515625	0.56338	NA	NA	0.469136	0.42623	NA	NA	0.424242	0.459016	0.48951	0.472868	0.56	0.514286	0.569767	0.385542	0.520833	0.449612	NA	NA	NA	NA	NA	NA	NA	NA	NA	NA	NA	NA	NA	NA	NA	NA	NA	NA	0.487805	0.477612	NA	NA	NA	NA	NA	NA	NA	NA	NA	NA	NA	NA	NA	NA	NA	NA	NA	NA	NA	NA	NA	NA	NA	NA
chrVIII_184678_G_A	NA	NA	NA	NA	NA	NA	NA	NA	NA	NA	NA	NA	NA	NA	NA	NA	NA	NA	NA	NA	NA	NA	NA	NA	NA	NA	NA	NA	NA	NA	NA	NA	NA	NA	NA	NA	NA	NA	NA	NA	NA	NA	NA	NA	NA	NA	NA	NA	NA	NA	NA	NA	NA	NA	NA	NA	NA	NA	NA	NA	NA	NA	0.484848	0.507937	NA	NA	NA	NA	NA	NA	NA	NA	NA	NA	NA	NA	NA	NA	NA	NA	NA	NA	NA	NA	NA	NA	NA	NA
chrVIII_184699_G_A	NA	NA	NA	NA	NA	NA	NA	NA	NA	NA	NA	NA	NA	NA	NA	NA	NA	NA	NA	NA	NA	NA	NA	NA	NA	NA	NA	NA	NA	NA	NA	NA	NA	NA	NA	NA	NA	NA	NA	NA	NA	NA	NA	NA	0.573171	0.44	0.589474	0.472222	0.525773	0.565217	0.567568	0.591549	0.613636	0.517857	0.416667	0.523077	NA	NA	NA	NA	NA	NA	NA	NA	NA	NA	NA	NA	NA	NA	NA	NA	NA	NA	NA	NA	NA	NA	NA	NA	NA	NA	NA	NA	NA	NA	NA	NA
chrVIII_184766_C_T	NA	NA	NA	NA	NA	NA	NA	NA	NA	NA	0.618182	0.527778	0.512605	0.481752	0.457627	0.4	0.541096	0.492857	0.449275	0.429412	0.496855	0.453608	0.464286	0.419847	0.412698	0.431373	0.510204	0.538462	NA	NA	0.597015	0.357143	NA	NA	0.41791	0.507692	0.534247	0.479167	0.553957	0.528986	0.55	0.444444	0.524823	0.444444	NA	NA	NA	NA	NA	NA	NA	NA	NA	NA	NA	NA	NA	NA	NA	NA	NA	NA	0.486111	0.380282	NA	NA	NA	NA	NA	NA	NA	NA	NA	NA	NA	NA	NA	NA	NA	NA	NA	NA	NA	NA	NA	NA	NA	NA
chrVIII_184847_A_G	0.512658	0.485507	0.492857	0.496599	0.410959	0.460526	NA	NA	NA	NA	0.672619	0.59854	0.571429	0.537815	0.421053	0.386364	0.6	0.488372	0.478873	0.511905	0.55102	0.401961	0.413333	0.503497	0.486486	0.373333	0.487603	0.533333	NA	NA	0.472222	0.410959	NA	NA	0.430556	0.555556	0.577181	0.432836	0.452381	0.606061	0.466667	0.445652	0.473282	0.472441	NA	NA	NA	NA	NA	NA	NA	NA	NA	NA	NA	NA	NA	NA	NA	NA	NA	NA	0.535714	0.590909	NA	NA	NA	NA	NA	NA	NA	NA	NA	NA	NA	NA	NA	NA	NA	NA	NA	NA	NA	NA	NA	NA	NA	NA
chrVIII_184872_A_G	0.516129	0.452555	0.459016	0.450382	0.410959	0.430556	NA	NA	NA	NA	0.634831	0.620968	0.582524	0.528455	0.385965	0.444444	0.569536	0.484615	0.465278	0.518519	0.595745	0.440367	0.447368	0.461538	0.5	0.447368	0.543307	0.510345	NA	NA	0.493506	0.464789	NA	NA	0.444444	0.457143	0.585034	0.459854	0.540323	0.574627	0.474359	0.444444	0.5	0.472868	NA	NA	NA	NA	NA	NA	NA	NA	NA	NA	NA	NA	NA	NA	NA	NA	NA	NA	0.449275	0.59375	NA	NA	NA	NA	NA	NA	NA	NA	NA	NA	NA	NA	NA	NA	NA	NA	NA	NA	NA	NA	NA	NA	NA	NA
chrVIII_185022_G_A	0.493421	0.525	0.482014	0.417323	0.40625	0.546392	NA	NA	NA	NA	0.523529	0.66087	0.509804	0.51049	0.419355	0.447761	0.537879	0.543046	0.464516	0.484663	0.496855	0.485714	0.496454	0.423358	0.494253	0.457143	0.509804	0.47619	NA	NA	0.484848	0.506849	NA	NA	0.393939	0.397436	0.512987	0.496454	0.55303	0.557252	0.478261	0.337838	0.496241	0.466667	NA	NA	NA	NA	NA	NA	NA	NA	NA	NA	NA	NA	NA	NA	NA	NA	NA	NA	0.6	0.540541	NA	NA	NA	NA	NA	NA	NA	NA	NA	NA	NA	NA	NA	NA	NA	NA	NA	NA	NA	NA	NA	NA	NA	NA
chrVIII_185064_G_A	0.560811	0.488189	0.47973	0.46087	0.423913	0.538462	NA	NA	NA	NA	0.517045	0.646617	0.50495	0.537975	0.465517	0.521127	0.516129	0.533333	0.525424	0.461039	0.507042	0.491228	0.492188	0.434483	0.5	0.483871	0.459459	0.551948	0.622517	0.634483	0.493976	0.433333	NA	NA	0.434211	0.423077	0.506757	0.464286	0.531532	0.529851	0.489583	0.384615	0.557252	0.53211	NA	NA	NA	NA	NA	NA	NA	NA	NA	NA	NA	NA	NA	NA	NA	NA	NA	NA	0.49	0.513514	NA	NA	NA	NA	NA	NA	NA	NA	NA	NA	NA	NA	NA	NA	NA	NA	NA	NA	NA	NA	NA	NA	NA	NA
chrVIII_185352_T_C	NA	NA	NA	NA	NA	NA	NA	NA	NA	NA	NA	NA	NA	NA	NA	NA	NA	NA	NA	NA	NA	NA	NA	NA	NA	NA	NA	NA	NA	NA	NA	NA	NA	NA	NA	NA	NA	NA	NA	NA	NA	NA	NA	NA	NA	NA	NA	NA	NA	NA	NA	NA	NA	NA	NA	NA	NA	NA	NA	NA	NA	NA	NA	NA	0.661972	0.485294	0.6	0.485714	0.625	0.452381	NA	NA	NA	NA	NA	NA	NA	NA	NA	NA	NA	NA	NA	NA	NA	NA	NA	NA
chrVIII_185364_C_A	NA	NA	NA	NA	NA	NA	0.540146	0.396825	0.495413	0.517007	NA	NA	NA	NA	NA	NA	NA	NA	NA	NA	NA	NA	NA	NA	NA	NA	NA	NA	0.563953	0.622222	NA	NA	NA	NA	NA	NA	NA	NA	NA	NA	NA	NA	NA	NA	NA	NA	NA	NA	NA	NA	NA	NA	NA	NA	NA	NA	NA	NA	NA	NA	NA	NA	NA	NA	NA	NA	NA	NA	NA	NA	NA	NA	NA	NA	NA	NA	NA	NA	NA	NA	NA	NA	NA	NA	NA	NA	NA	NA
chrVIII_185403_C_T	0.53012	0.44186	0.412162	0.477273	0.370787	0.368421	0.461039	0.443548	0.487805	0.446043	0.513966	0.496855	0.495726	0.503497	0.646341	0.547945	0.613636	0.503759	0.460432	0.412698	0.451389	0.407692	0.59854	0.402685	0.382353	0.432836	0.455056	0.493151	0.621622	0.635802	0.626667	0.406977	NA	NA	0.441176	0.397436	0.526316	0.460432	0.446154	0.514706	0.473684	0.427273	0.512658	0.417808	0.543478	0.383562	0.69	0.6875	0.543689	0.5375	0.583333	0.583333	0.638889	0.551724	0.380282	0.461538	0.54878	0.52809	0.478261	0.5	0.528736	0.571429	0.517647	0.513514	0.583333	0.5375	0.478261	0.470588	0.5625	0.445783	NA	NA	NA	NA	NA	NA	NA	NA	NA	NA	NA	NA	NA	NA	NA	NA	NA	NA
chrVIII_185409_A_G	NA	NA	NA	NA	NA	NA	NA	NA	NA	NA	NA	NA	0.491525	0.506849	0.634146	0.546667	NA	NA	NA	NA	NA	NA	NA	NA	NA	NA	NA	NA	NA	NA	NA	NA	NA	NA	NA	NA	NA	NA	NA	NA	NA	NA	NA	NA	NA	NA	NA	NA	NA	NA	NA	NA	NA	NA	NA	NA	NA	NA	NA	NA	NA	NA	NA	NA	NA	NA	NA	NA	NA	NA	NA	NA	NA	NA	NA	NA	NA	NA	NA	NA	NA	NA	NA	NA	NA	NA	NA	NA
chrVIII_185463_T_C	NA	NA	NA	NA	NA	NA	0.433735	0.515385	0.466667	0.401575	NA	NA	NA	NA	NA	NA	NA	NA	NA	NA	NA	NA	NA	NA	NA	NA	NA	NA	0.598985	0.601351	NA	NA	NA	NA	NA	NA	NA	NA	NA	NA	NA	NA	NA	NA	NA	NA	NA	NA	NA	NA	NA	NA	NA	NA	NA	NA	NA	NA	NA	NA	NA	NA	NA	NA	NA	NA	NA	NA	NA	NA	NA	NA	NA	NA	NA	NA	NA	NA	NA	NA	NA	NA	NA	NA	NA	NA	NA	NA
chrVIII_185480_G_A	0.531469	0.415493	0.437037	0.486301	0.5	0.518519	NA	NA	NA	NA	0.567251	0.522876	0.487179	0.50641	0.615385	0.513889	0.598802	0.488372	0.410853	0.453237	0.413534	0.435065	0.470588	0.357143	0.360465	0.507246	0.415094	0.52381	NA	NA	0.540541	0.440476	NA	NA	0.439394	0.378788	0.642276	0.485507	0.504274	0.465116	0.428571	0.458824	0.454545	0.470149	NA	NA	NA	NA	NA	NA	NA	NA	NA	NA	NA	NA	NA	NA	NA	NA	NA	NA	NA	NA	NA	NA	NA	NA	NA	NA	NA	NA	NA	NA	NA	NA	NA	NA	NA	NA	NA	NA	NA	NA	NA	NA	NA	NA
chrVIII_185493_G_A	NA	NA	NA	NA	NA	NA	NA	NA	NA	NA	NA	NA	NA	NA	NA	NA	NA	NA	NA	NA	NA	NA	NA	NA	NA	NA	NA	NA	0.594286	0.590164	NA	NA	NA	NA	NA	NA	NA	NA	NA	NA	NA	NA	NA	NA	NA	NA	NA	NA	NA	NA	NA	NA	NA	NA	NA	NA	NA	NA	NA	NA	NA	NA	NA	NA	NA	NA	NA	NA	NA	NA	NA	NA	NA	NA	NA	NA	NA	NA	NA	NA	NA	NA	NA	NA	NA	NA	NA	NA
chrVIII_185547_C_T	0.489655	0.445312	0.496063	0.4375	0.391304	0.39726	NA	NA	NA	NA	0.54	0.484848	0.5	0.47973	0.639535	0.552632	0.598802	0.513514	0.397163	0.462687	0.4	0.467213	0.554688	0.447761	0.411765	0.457143	0.432	0.445378	NA	NA	0.552239	0.441176	NA	NA	0.490909	0.460317	0.566667	0.485915	0.512195	0.496063	0.454545	0.434783	0.386861	0.338583	NA	NA	NA	NA	NA	NA	NA	NA	NA	NA	NA	NA	NA	NA	NA	NA	NA	NA	NA	NA	NA	NA	NA	NA	NA	NA	NA	NA	NA	NA	NA	NA	NA	NA	NA	NA	NA	NA	NA	NA	NA	NA	NA	NA
chrVIII_185592_G_A	NA	NA	NA	NA	NA	NA	NA	NA	NA	NA	NA	NA	NA	NA	NA	NA	NA	NA	NA	NA	NA	NA	NA	NA	NA	NA	NA	NA	0.592179	0.688525	NA	NA	NA	NA	NA	NA	NA	NA	NA	NA	NA	NA	NA	NA	NA	NA	NA	NA	NA	NA	NA	NA	NA	NA	NA	NA	NA	NA	NA	NA	NA	NA	NA	NA	NA	NA	NA	NA	NA	NA	NA	NA	NA	NA	NA	NA	NA	NA	NA	NA	NA	NA	NA	NA	NA	NA	NA	NA
chrVIII_185625_A_G	NA	NA	NA	NA	NA	NA	0.47651	0.443548	0.490741	0.529915	NA	NA	NA	NA	NA	NA	NA	NA	NA	NA	NA	NA	NA	NA	NA	NA	NA	NA	0.572193	0.711111	NA	NA	NA	NA	NA	NA	NA	NA	NA	NA	NA	NA	NA	NA	NA	NA	NA	NA	NA	NA	NA	NA	NA	NA	NA	NA	0.493827	0.458824	0.431579	0.486111	0.5	0.607595	NA	NA	0.654321	0.471154	0.5	0.628205	0.556962	0.474359	NA	NA	NA	NA	NA	NA	NA	NA	NA	NA	NA	NA	NA	NA	NA	NA	NA	NA
chrVIII_185717_C_G	NA	NA	NA	NA	NA	NA	NA	NA	NA	NA	NA	NA	NA	NA	NA	NA	NA	NA	NA	NA	NA	NA	NA	NA	NA	NA	NA	NA	NA	NA	NA	NA	0.419118	0.475177	NA	NA	NA	NA	NA	NA	NA	NA	NA	NA	NA	NA	NA	NA	NA	NA	NA	NA	NA	NA	NA	NA	NA	NA	NA	NA	NA	NA	NA	NA	NA	NA	NA	NA	NA	NA	NA	NA	NA	NA	NA	NA	NA	NA	NA	NA	NA	NA	NA	NA	NA	NA	NA	NA
chrVIII_185766_C_T	0.471429	0.401575	0.416667	0.504	0.494949	0.515152	NA	NA	NA	NA	0.58125	0.554795	0.490196	0.507812	0.53125	0.492308	0.55303	0.409836	0.318182	0.473988	0.442029	0.5	0.472868	0.427419	0.37	0.465116	0.436508	0.437956	NA	NA	0.415385	0.491803	NA	NA	0.446429	0.47619	0.480392	0.391304	0.477477	0.451613	0.525641	0.410256	0.424	0.449612	NA	NA	NA	NA	NA	NA	NA	NA	NA	NA	NA	NA	NA	NA	NA	NA	NA	NA	0.552381	0.618421	NA	NA	NA	NA	NA	NA	NA	NA	NA	NA	NA	NA	NA	NA	NA	NA	NA	NA	NA	NA	NA	NA	NA	NA
chrVIII_185799_C_T	NA	NA	NA	NA	NA	NA	NA	NA	NA	NA	NA	NA	NA	NA	NA	NA	NA	NA	NA	NA	NA	NA	NA	NA	NA	NA	NA	NA	NA	NA	NA	NA	NA	NA	NA	NA	NA	NA	NA	NA	NA	NA	NA	NA	NA	NA	NA	NA	NA	NA	NA	NA	NA	NA	NA	NA	0.52	0.56962	0.402174	0.525641	0.666667	0.571429	NA	NA	NA	NA	NA	NA	NA	NA	NA	NA	NA	NA	NA	NA	NA	NA	NA	NA	NA	NA	NA	NA	NA	NA	NA	NA
chrVIII_185895_A_G	NA	NA	NA	NA	NA	NA	NA	NA	NA	NA	NA	NA	NA	NA	NA	NA	NA	NA	NA	NA	NA	NA	NA	NA	NA	NA	NA	NA	NA	NA	NA	NA	NA	NA	NA	NA	NA	NA	NA	NA	NA	NA	NA	NA	NA	NA	NA	NA	NA	NA	NA	NA	NA	NA	NA	NA	0.484536	0.53271	0.474227	0.590909	0.59375	0.513158	NA	NA	NA	NA	NA	NA	NA	NA	NA	NA	NA	NA	NA	NA	NA	NA	NA	NA	NA	NA	NA	NA	NA	NA	NA	NA
chrVIII_186003_T_A	NA	NA	NA	NA	NA	NA	NA	NA	NA	NA	NA	NA	NA	NA	NA	NA	NA	NA	NA	NA	NA	NA	NA	NA	NA	NA	NA	NA	NA	NA	NA	NA	NA	NA	NA	NA	NA	NA	NA	NA	NA	NA	NA	NA	NA	NA	NA	NA	NA	NA	NA	NA	NA	NA	NA	NA	NA	NA	NA	NA	NA	NA	NA	NA	0.6	0.541667	0.419355	0.514706	0.578431	0.539474	NA	NA	NA	NA	NA	NA	NA	NA	NA	NA	NA	NA	NA	NA	NA	NA	NA	NA
chrVIII_186021_G_A	NA	NA	NA	NA	NA	NA	NA	NA	NA	NA	NA	NA	NA	NA	NA	NA	NA	NA	NA	NA	NA	NA	NA	NA	NA	NA	NA	NA	NA	NA	NA	NA	NA	NA	NA	NA	NA	NA	NA	NA	NA	NA	NA	NA	NA	NA	NA	NA	NA	NA	NA	NA	NA	NA	NA	NA	0.585106	0.592105	0.466667	0.576923	0.565789	0.57971	NA	NA	NA	NA	NA	NA	NA	NA	NA	NA	NA	NA	NA	NA	NA	NA	NA	NA	NA	NA	NA	NA	NA	NA	NA	NA
chrVIII_186308_G_A	NA	NA	NA	NA	NA	NA	NA	NA	NA	NA	NA	NA	NA	NA	NA	NA	NA	NA	NA	NA	NA	NA	NA	NA	NA	NA	NA	NA	NA	NA	NA	NA	NA	NA	NA	NA	NA	NA	NA	NA	NA	NA	NA	NA	0.681818	0.44	0.493827	0.414286	0.588235	0.612903	0.652174	0.571429	0.630252	0.587629	0.474576	0.5625	NA	NA	NA	NA	NA	NA	NA	NA	NA	NA	NA	NA	NA	NA	NA	NA	NA	NA	NA	NA	NA	NA	NA	NA	NA	NA	NA	NA	NA	NA	NA	NA
chrVIII_186453_T_C	NA	NA	NA	NA	NA	NA	0.457746	0.535433	0.564815	0.576389	NA	NA	NA	NA	NA	NA	NA	NA	NA	NA	NA	NA	NA	NA	NA	NA	NA	NA	0.639241	0.57971	NA	NA	NA	NA	NA	NA	NA	NA	NA	NA	NA	NA	NA	NA	NA	NA	NA	NA	NA	NA	NA	NA	NA	NA	NA	NA	NA	NA	NA	NA	NA	NA	NA	NA	NA	NA	NA	NA	NA	NA	NA	NA	NA	NA	NA	NA	NA	NA	NA	NA	NA	NA	NA	NA	NA	NA	NA	NA
chrVIII_186511_G_A	NA	NA	NA	NA	NA	NA	NA	NA	NA	NA	NA	NA	NA	NA	NA	NA	NA	NA	NA	NA	NA	NA	NA	NA	NA	NA	NA	NA	NA	NA	NA	NA	NA	NA	NA	NA	NA	NA	NA	NA	NA	NA	NA	NA	NA	NA	NA	NA	NA	NA	NA	NA	NA	NA	NA	NA	0.636364	0.647887	0.471429	0.518072	0.606742	0.5	NA	NA	NA	NA	NA	NA	NA	NA	NA	NA	NA	NA	NA	NA	NA	NA	NA	NA	NA	NA	NA	NA	NA	NA	NA	NA
chrVIII_186654_T_A	NA	NA	NA	NA	NA	NA	NA	NA	NA	NA	NA	NA	NA	NA	NA	NA	NA	NA	NA	NA	NA	NA	NA	NA	NA	NA	NA	NA	NA	NA	NA	NA	NA	NA	NA	NA	NA	NA	NA	NA	NA	NA	NA	NA	NA	NA	NA	NA	NA	NA	NA	NA	NA	NA	NA	NA	0.522727	0.483146	0.44	0.549296	0.592593	0.546667	NA	NA	NA	NA	NA	NA	NA	NA	NA	NA	NA	NA	NA	NA	NA	NA	NA	NA	NA	NA	NA	NA	NA	NA	NA	NA
chrVIII_186657_C_T	0.572464	0.365591	0.408451	0.614679	0.320388	0.478873	NA	NA	NA	NA	0.72956	0.487395	0.494382	0.520661	0.576923	0.494382	0.534884	0.48	0.442748	0.409396	0.467105	0.381356	0.420635	0.474138	0.360465	0.407895	0.524823	0.459016	NA	NA	0.5	0.316667	NA	NA	0.458333	0.4	0.548872	0.40146	0.435185	0.413043	0.576471	0.450704	0.474453	0.529851	NA	NA	NA	NA	NA	NA	NA	NA	NA	NA	NA	NA	NA	NA	NA	NA	NA	NA	NA	NA	NA	NA	NA	NA	NA	NA	NA	NA	NA	NA	NA	NA	NA	NA	NA	NA	NA	NA	NA	NA	NA	NA	NA	NA
chrVIII_186699_G_A	NA	NA	NA	NA	NA	NA	0.515625	0.552239	0.46	0.488889	NA	NA	NA	NA	NA	NA	NA	NA	NA	NA	NA	NA	NA	NA	NA	NA	NA	NA	NA	NA	NA	NA	NA	NA	NA	NA	NA	NA	NA	NA	NA	NA	NA	NA	NA	NA	NA	NA	NA	NA	NA	NA	NA	NA	NA	NA	NA	NA	NA	NA	NA	NA	NA	NA	0.634921	0.591549	0.5	0.590909	0.618421	0.516667	NA	NA	NA	NA	NA	NA	NA	NA	NA	NA	NA	NA	NA	NA	NA	NA	NA	NA
chrVIII_186714_T_A	NA	NA	NA	NA	NA	NA	NA	NA	NA	NA	NA	NA	NA	NA	NA	NA	NA	NA	NA	NA	NA	NA	NA	NA	NA	NA	NA	NA	NA	NA	NA	NA	NA	NA	NA	NA	NA	NA	NA	NA	NA	NA	NA	NA	NA	NA	NA	NA	NA	NA	NA	NA	NA	NA	NA	NA	0.517241	0.533333	0.4	0.469697	0.604938	0.535211	NA	NA	NA	NA	NA	NA	NA	NA	NA	NA	NA	NA	NA	NA	NA	NA	NA	NA	NA	NA	NA	NA	NA	NA	NA	NA
chrVIII_186870_AC_A	0.5	0.522936	0.527778	0.533333	0.380952	0.447761	NA	NA	NA	NA	0.573529	0.576271	0.402778	0.484127	0.611111	0.552632	0.582677	0.485915	0.444444	0.422078	0.605839	0.483051	0.469565	0.470149	0.554054	0.478873	0.495726	0.521739	NA	NA	0.591549	0.492754	NA	NA	0.539683	0.575342	0.671756	0.50495	0.494949	0.5	0.433735	0.5	0.527559	0.534351	NA	NA	NA	NA	NA	NA	NA	NA	NA	NA	NA	NA	NA	NA	NA	NA	NA	NA	NA	NA	NA	NA	NA	NA	NA	NA	NA	NA	NA	NA	NA	NA	NA	NA	NA	NA	NA	NA	NA	NA	NA	NA	NA	NA
chrVIII_186876_C_T	0.48	0.524272	0.441176	0.5	0.376623	0.421875	0.567376	0.454545	0.471545	0.473684	0.542636	0.513761	0.376812	0.470085	0.534483	0.507463	0.559322	0.453846	0.394495	0.383562	0.549618	0.444444	0.424242	0.430769	0.492754	0.477612	0.436364	0.46729	0.647541	0.663717	0.59375	0.393443	0.421053	0.503817	0.516667	0.571429	0.664122	0.5	0.444444	0.432	0.4	0.477612	0.486486	0.456	0.571429	0.438356	0.581395	0.436782	0.586667	0.580645	0.532258	0.504274	0.56	0.52	0.416667	0.534483	0.556962	0.5	0.469697	0.533333	0.62963	0.611111	0.410256	0.564516	0.564516	0.558824	0.543478	0.471698	0.472222	0.5	NA	NA	NA	NA	NA	NA	NA	NA	NA	NA	0.382716	0.561798	0.65	0.464789	0.569444	0.409091	0.421875	0.435897
chrVIII_186921_G_A	0.485294	0.510417	0.504854	0.5	0.407895	0.426471	NA	NA	NA	NA	0.573529	0.527273	0.366197	0.46281	0.557377	0.507937	0.555556	0.487603	0.391667	0.409722	0.585938	0.385417	0.433962	0.454545	0.38806	0.513889	0.478261	0.427481	NA	NA	0.6	0.418182	NA	NA	0.462963	0.542373	0.617391	0.423729	0.426966	0.428571	0.518519	0.48	0.488189	0.432	NA	NA	NA	NA	NA	NA	NA	NA	NA	NA	NA	NA	NA	NA	NA	NA	NA	NA	NA	NA	NA	NA	NA	NA	NA	NA	NA	NA	NA	NA	NA	NA	NA	NA	NA	NA	NA	NA	NA	NA	NA	NA	NA	NA
chrVIII_187029_GAAAAAAAAAAAAAAAAAAAAAA_GAAAAAAAAAAAAAAAAA	NA	NA	NA	NA	NA	NA	NA	NA	NA	NA	NA	NA	0.679012	0.606061	0.753846	0.564103	NA	NA	NA	NA	NA	NA	NA	NA	NA	NA	NA	NA	NA	NA	NA	NA	NA	NA	NA	NA	NA	NA	NA	NA	NA	NA	NA	NA	NA	NA	NA	NA	NA	NA	NA	NA	NA	NA	NA	NA	NA	NA	NA	NA	NA	NA	NA	NA	NA	NA	NA	NA	NA	NA	NA	NA	NA	NA	NA	NA	NA	NA	NA	NA	NA	NA	NA	NA	NA	NA	NA	NA
chrVIII_187029_GAAAAAAAAAAAAAAAAAAAAAA_GAAAAAAAAAAAAAAAAAA	NA	0.647059	0.617647	0.682171	0.488095	0.540984	NA	NA	NA	NA	0.677419	NA	NA	NA	NA	NA	NA	NA	NA	NA	NA	NA	NA	NA	NA	NA	NA	NA	NA	NA	NA	0.540541	NA	NA	NA	NA	NA	NA	NA	NA	0.6	0.6125	0.637931	0.627907	NA	NA	NA	NA	NA	NA	NA	NA	NA	NA	NA	NA	NA	NA	NA	NA	NA	NA	NA	NA	NA	NA	NA	NA	NA	NA	NA	NA	NA	NA	NA	NA	NA	NA	NA	NA	NA	NA	NA	NA	NA	NA	NA	NA
chrVIII_187029_GAAAAAAAAAAAAAAAAAAAAAA_GAAAAAAAAAAAAAAAAAAA	NA	NA	NA	NA	NA	NA	NA	NA	NA	NA	NA	NA	NA	NA	NA	NA	NA	NA	0.592308	NA	NA	NA	NA	NA	0.539474	NA	NA	NA	NA	NA	NA	NA	NA	NA	NA	0.491525	0.68	NA	NA	NA	NA	NA	NA	NA	NA	NA	NA	NA	NA	NA	NA	NA	NA	NA	NA	NA	NA	NA	NA	NA	NA	NA	NA	NA	NA	NA	NA	NA	NA	NA	NA	NA	NA	NA	NA	NA	NA	NA	NA	NA	0.597561	0.620253	NA	NA	NA	0.465753	NA	NA
chrVIII_187047_AAAAAG_A	NA	NA	NA	NA	NA	NA	NA	NA	NA	NA	NA	NA	NA	NA	NA	0.6375	NA	NA	NA	NA	NA	NA	NA	NA	NA	NA	NA	NA	NA	NA	NA	NA	NA	NA	NA	NA	NA	NA	NA	NA	NA	NA	NA	NA	NA	NA	NA	NA	NA	NA	NA	NA	NA	NA	NA	NA	NA	NA	NA	NA	NA	NA	NA	NA	NA	NA	NA	NA	NA	NA	NA	NA	NA	NA	NA	NA	NA	NA	NA	NA	NA	NA	NA	NA	NA	NA	NA	NA
chrVIII_187206_C_T	NA	NA	NA	NA	NA	NA	NA	NA	NA	NA	NA	NA	NA	NA	NA	NA	NA	NA	NA	NA	NA	NA	NA	NA	NA	NA	NA	NA	NA	NA	NA	NA	NA	NA	NA	NA	NA	NA	NA	NA	NA	NA	NA	NA	0.541667	0.465753	0.684211	0.463415	0.645833	0.535714	0.518797	0.587786	0.567742	0.527778	0.476923	0.569444	NA	NA	NA	NA	NA	NA	NA	NA	NA	NA	NA	NA	NA	NA	NA	NA	NA	NA	NA	NA	NA	NA	NA	NA	0.507692	0.506173	0.62	0.473684	0.629032	0.577778	0.560976	0.528302
chrVIII_187235_C_T	NA	NA	NA	NA	NA	NA	NA	NA	NA	NA	NA	NA	NA	NA	NA	NA	NA	NA	NA	NA	NA	NA	NA	NA	NA	NA	NA	NA	NA	NA	NA	NA	0.504202	0.42029	NA	NA	NA	NA	NA	NA	NA	NA	NA	NA	NA	NA	NA	NA	NA	NA	NA	NA	NA	NA	NA	NA	NA	NA	NA	NA	NA	NA	0.494118	0.590164	NA	NA	NA	NA	NA	NA	NA	NA	NA	NA	NA	NA	NA	NA	NA	NA	NA	NA	NA	NA	NA	NA	NA	NA
chrVIII_187320_A_C	0.5	0.485981	0.488722	0.463415	0.375	0.417722	NA	NA	NA	NA	0.572519	0.513043	0.518519	0.478632	0.685714	0.492308	0.5625	0.488372	0.451613	0.429825	0.483607	0.411765	0.528	0.430894	0.460674	0.464789	0.464567	0.423729	NA	NA	0.455882	0.371429	NA	NA	0.52459	0.62	0.528	0.504	0.539216	0.436364	0.506024	0.4	0.492647	0.458716	NA	NA	NA	NA	NA	NA	NA	NA	NA	NA	NA	NA	NA	NA	NA	NA	NA	NA	NA	NA	NA	NA	NA	NA	NA	NA	NA	NA	NA	NA	NA	NA	NA	NA	NA	NA	NA	NA	NA	NA	NA	NA	NA	NA
chrVIII_187518_A_C	NA	NA	NA	NA	NA	NA	NA	NA	NA	NA	NA	NA	NA	NA	NA	NA	NA	NA	NA	NA	NA	NA	NA	NA	NA	NA	NA	NA	NA	NA	0.508475	0.351852	NA	NA	NA	NA	NA	NA	NA	NA	0.566667	0.385417	0.546875	0.538462	NA	NA	NA	NA	NA	NA	NA	NA	NA	NA	NA	NA	NA	NA	NA	NA	NA	NA	NA	NA	NA	NA	NA	NA	NA	NA	NA	NA	NA	NA	NA	NA	NA	NA	NA	NA	NA	NA	NA	NA	NA	NA	NA	NA
chrVIII_187518_A_G	NA	NA	NA	NA	NA	NA	NA	NA	NA	NA	NA	NA	NA	NA	NA	NA	NA	NA	NA	NA	NA	NA	NA	NA	NA	NA	NA	NA	NA	NA	NA	NA	NA	NA	NA	NA	NA	NA	NA	NA	NA	NA	NA	NA	NA	NA	NA	NA	NA	NA	NA	NA	NA	NA	NA	NA	0.571429	0.529412	0.536232	0.45283	0.589041	0.53012	NA	NA	NA	NA	NA	NA	NA	NA	NA	NA	NA	NA	NA	NA	NA	NA	NA	NA	NA	NA	NA	NA	NA	NA	NA	NA
chrVIII_187527_T_A	0.380165	0.489796	0.484127	0.47619	0.388235	0.447761	0.581818	0.496124	0.504274	0.385827	0.527397	0.673267	0.493506	0.532787	0.635135	0.467532	0.559441	0.43609	0.435897	0.450382	0.495798	0.515873	0.527132	0.467742	0.484536	0.522222	0.558333	0.420635	0.676692	0.637795	0.491228	0.345455	NA	NA	0.57377	0.486111	0.525	0.390625	0.46789	0.464	0.539683	0.37234	0.507576	0.509259	NA	NA	NA	NA	NA	NA	NA	NA	NA	NA	NA	NA	0.547619	0.544118	0.506849	0.444444	0.6125	0.517647	NA	NA	NA	NA	NA	NA	NA	NA	NA	NA	NA	NA	NA	NA	NA	NA	NA	NA	NA	NA	NA	NA	NA	NA	NA	NA
chrVIII_187695_T_TG	0.561983	0.574257	0.626016	0.603774	0.485294	0.597015	0.50365	0.567797	0.571429	0.546099	0.716312	0.66087	0.554348	0.540323	0.64	0.481481	0.697842	0.669421	0.641667	0.663462	0.619835	0.654412	0.566038	0.561538	0.544304	0.55	0.589286	0.588652	0.582734	0.591241	0.622951	0.647059	NA	NA	0.561404	0.697368	0.650794	0.539683	0.535714	0.650407	0.626667	0.424658	0.515625	0.53271	0.733333	0.703125	0.685393	0.644737	0.711111	0.758621	0.700787	0.647059	0.728814	0.648936	0.590164	0.603448	0.565789	0.533333	0.559322	0.575758	0.641791	0.621622	NA	NA	0.738095	0.594595	0.671642	0.671875	0.765625	0.641791	NA	NA	NA	NA	NA	NA	NA	NA	NA	NA	0.619718	0.707317	0.662162	0.66129	0.759494	0.588235	0.694915	0.666667
chrVIII_187809_A_G	NA	NA	NA	NA	NA	NA	0.482143	0.560976	0.577586	0.541284	NA	NA	NA	NA	NA	NA	NA	NA	NA	NA	NA	NA	NA	NA	NA	NA	NA	NA	NA	NA	NA	NA	NA	NA	NA	NA	NA	NA	NA	NA	NA	NA	NA	NA	NA	NA	NA	NA	NA	NA	NA	NA	NA	NA	NA	NA	NA	NA	NA	NA	NA	NA	NA	NA	NA	NA	NA	NA	NA	NA	NA	NA	NA	NA	NA	NA	NA	NA	NA	NA	NA	NA	NA	NA	NA	NA	NA	NA
chrVIII_187814_GAAAAAAAAAAAAA_GAAAAAAAAAAAAAAA	NA	NA	NA	NA	NA	NA	0.666667	0.634146	0.645161	NA	NA	NA	NA	NA	NA	NA	NA	NA	NA	NA	NA	NA	NA	NA	NA	NA	NA	NA	NA	NA	NA	NA	NA	NA	NA	NA	NA	NA	NA	NA	NA	NA	NA	NA	NA	NA	NA	NA	NA	NA	NA	NA	NA	NA	NA	NA	NA	NA	NA	NA	NA	NA	NA	NA	NA	NA	NA	NA	NA	NA	NA	NA	NA	NA	NA	NA	NA	NA	NA	NA	NA	NA	NA	NA	NA	NA	NA	NA
chrVIII_187814_GAAAAAAAAAAAAA_GAAAAAAAAAAAAAAAA	0.666667	0.601942	0.654867	0.652893	0.428571	0.666667	NA	NA	NA	NA	0.619403	0.680328	0.638095	0.645455	0.603448	0.565217	0.661972	0.700787	0.533333	0.620438	0.613636	0.638298	0.583333	0.649635	0.509434	0.54	0.541667	0.707965	NA	NA	0.60274	0.590909	NA	NA	0.589286	0.567901	0.63964	0.626984	0.540323	0.614754	0.612903	0.515625	0.577982	0.65873	NA	NA	NA	NA	NA	NA	NA	NA	NA	NA	NA	NA	NA	NA	NA	NA	NA	NA	NA	NA	NA	NA	NA	NA	NA	NA	NA	NA	NA	NA	NA	NA	NA	NA	NA	NA	NA	NA	NA	NA	NA	NA	NA	NA
chrVIII_187819_AAA_AAATAA	NA	NA	NA	NA	NA	NA	NA	NA	NA	NA	NA	NA	0.731481	NA	NA	NA	NA	NA	NA	NA	NA	NA	NA	NA	NA	NA	NA	NA	NA	NA	NA	NA	NA	NA	NA	NA	NA	NA	NA	0.727273	NA	NA	NA	NA	NA	NA	NA	NA	NA	NA	NA	NA	NA	NA	NA	NA	NA	NA	NA	NA	NA	NA	NA	NA	NA	NA	NA	NA	NA	NA	NA	NA	NA	NA	NA	NA	NA	NA	NA	NA	NA	NA	NA	NA	NA	NA	NA	NA
chrVIII_187820_AAA_AAATAA	0.767241	0.708738	NA	NA	NA	NA	NA	NA	NA	NA	NA	NA	NA	NA	NA	NA	NA	NA	NA	NA	NA	NA	NA	NA	NA	NA	NA	NA	NA	NA	NA	NA	NA	NA	NA	NA	NA	0.706349	NA	NA	NA	NA	NA	NA	NA	NA	NA	NA	NA	NA	NA	NA	NA	NA	NA	NA	NA	NA	NA	NA	NA	NA	NA	NA	NA	NA	NA	NA	NA	NA	NA	NA	NA	NA	NA	NA	NA	NA	NA	NA	NA	NA	NA	NA	NA	NA	NA	NA
chrVIII_187822_AAA_AAAGAA	NA	NA	NA	NA	NA	NA	NA	NA	NA	NA	NA	NA	0.735849	NA	NA	NA	NA	NA	0.6	NA	NA	0.747368	NA	NA	NA	NA	NA	NA	NA	NA	0.666667	NA	NA	NA	NA	NA	NA	NA	NA	0.716667	NA	NA	NA	NA	NA	NA	NA	NA	NA	NA	NA	NA	NA	NA	NA	NA	NA	NA	NA	NA	NA	NA	NA	NA	NA	NA	NA	NA	NA	NA	NA	NA	NA	NA	NA	NA	NA	NA	NA	NA	NA	NA	NA	NA	NA	NA	NA	NA
chrVIII_187822_AAA_AAATAA	NA	NA	NA	NA	NA	NA	NA	NA	NA	NA	0.705882	NA	NA	0.768519	NA	NA	NA	NA	NA	NA	NA	NA	NA	NA	NA	NA	NA	NA	NA	NA	NA	NA	NA	NA	NA	NA	0.77193	NA	NA	NA	NA	NA	NA	NA	NA	NA	NA	NA	NA	NA	NA	NA	NA	NA	NA	NA	NA	NA	NA	NA	NA	NA	NA	NA	NA	NA	NA	NA	NA	NA	NA	NA	NA	NA	NA	NA	NA	NA	NA	NA	NA	NA	NA	NA	NA	NA	NA	NA
chrVIII_187823_AAA_AAACAA	0.752137	NA	NA	0.766129	NA	NA	NA	NA	NA	NA	0.692308	0.747967	0.663551	NA	NA	NA	0.756757	0.743802	NA	0.701493	NA	NA	NA	NA	NA	NA	NA	NA	NA	NA	0.662162	NA	NA	NA	NA	NA	NA	0.723077	NA	0.716667	NA	NA	NA	NA	NA	NA	NA	NA	NA	NA	NA	NA	NA	NA	NA	NA	NA	NA	NA	NA	NA	NA	NA	NA	NA	NA	NA	NA	NA	NA	NA	NA	NA	NA	NA	NA	NA	NA	NA	NA	NA	NA	NA	NA	NA	NA	NA	NA
chrVIII_187823_AAA_AAATAA	NA	NA	NA	NA	NA	NA	NA	NA	NA	NA	NA	NA	NA	NA	NA	NA	NA	NA	NA	NA	NA	NA	0.696429	0.708955	NA	NA	NA	NA	NA	NA	NA	NA	NA	NA	0.736842	NA	NA	NA	NA	NA	NA	0.59375	NA	NA	NA	NA	NA	NA	NA	NA	NA	NA	NA	NA	NA	NA	NA	NA	NA	NA	NA	NA	NA	NA	NA	NA	NA	NA	NA	NA	NA	NA	NA	NA	NA	NA	NA	NA	NA	NA	NA	NA	NA	NA	NA	NA	NA	NA
chrVIII_187824_AAA_AAAGAA	NA	0.726415	NA	NA	NA	NA	NA	NA	NA	NA	NA	0.758065	NA	NA	NA	NA	NA	NA	NA	NA	NA	NA	NA	NA	NA	NA	NA	NA	NA	NA	0.662162	NA	NA	NA	NA	NA	NA	0.742424	NA	NA	NA	NA	NA	NA	NA	NA	NA	NA	NA	NA	NA	NA	NA	NA	NA	NA	NA	NA	NA	NA	NA	NA	NA	NA	NA	NA	NA	NA	NA	NA	NA	NA	NA	NA	NA	NA	NA	NA	NA	NA	NA	NA	NA	NA	NA	NA	NA	NA
chrVIII_187824_AAA_AAATAA	NA	NA	NA	NA	NA	NA	NA	NA	NA	NA	NA	NA	NA	NA	NA	NA	NA	NA	NA	NA	NA	NA	NA	NA	NA	NA	NA	NA	NA	NA	NA	NA	NA	NA	NA	NA	NA	NA	NA	NA	NA	NA	0.67	0.704348	NA	NA	NA	NA	NA	NA	NA	NA	NA	NA	NA	NA	NA	NA	NA	NA	NA	NA	NA	NA	NA	NA	NA	NA	NA	NA	NA	NA	NA	NA	NA	NA	NA	NA	NA	NA	NA	NA	NA	NA	NA	NA	NA	NA
chrVIII_187825_AAA_AAAGAA	NA	NA	NA	NA	NA	NA	NA	NA	NA	NA	NA	0.754098	NA	NA	NA	NA	NA	NA	NA	NA	0.658915	NA	0.654545	0.696296	NA	NA	NA	0.775701	NA	NA	NA	NA	NA	NA	NA	NA	0.764706	0.708955	NA	NA	NA	NA	NA	0.704348	NA	NA	NA	NA	NA	NA	NA	NA	NA	NA	NA	NA	NA	NA	NA	NA	NA	NA	NA	NA	NA	NA	NA	NA	NA	NA	NA	NA	NA	NA	NA	NA	NA	NA	NA	NA	NA	NA	NA	NA	NA	NA	NA	NA
chrVIII_187825_AAAT_AAATAAT	NA	NA	NA	NA	NA	NA	NA	NA	NA	NA	0.69403	NA	NA	NA	NA	NA	NA	NA	NA	NA	NA	0.752577	NA	NA	NA	NA	NA	NA	NA	NA	NA	NA	NA	NA	NA	NA	NA	NA	0.6875	NA	NA	0.59375	0.666667	NA	NA	NA	NA	NA	NA	NA	NA	NA	NA	NA	NA	NA	NA	NA	NA	NA	NA	NA	NA	NA	NA	NA	NA	NA	NA	NA	NA	NA	NA	NA	NA	NA	NA	NA	NA	NA	NA	NA	NA	NA	NA	NA	NA	NA
chrVIII_187833_G_A	NA	NA	NA	NA	NA	NA	NA	NA	NA	NA	NA	NA	NA	NA	NA	NA	NA	NA	NA	NA	NA	NA	NA	NA	NA	NA	NA	NA	NA	NA	NA	NA	NA	NA	NA	NA	NA	NA	NA	NA	NA	NA	NA	NA	0.679245	0.509091	0.52439	0.587302	0.642857	0.641509	0.54918	0.536	0.551724	0.538462	0.384615	0.413043	NA	NA	NA	NA	NA	NA	NA	NA	NA	NA	NA	NA	NA	NA	NA	NA	NA	NA	NA	NA	NA	NA	NA	NA	NA	NA	NA	NA	NA	NA	NA	NA
chrVIII_187898_AGGG_AGG	0.563492	0.478261	0.56391	0.567308	0.433962	0.551724	NA	NA	NA	NA	0.586466	0.547619	0.604396	0.621622	0.537037	0.54386	0.548872	0.52459	0.449541	0.5625	0.464	0.536232	0.59633	0.449612	0.489362	0.27907	0.495575	0.551471	NA	NA	0.619048	0.592593	NA	NA	0.545455	0.428571	0.515152	0.540541	0.495798	0.552381	0.555556	0.521739	0.504425	0.551402	NA	NA	NA	NA	NA	NA	NA	NA	NA	NA	NA	NA	NA	NA	NA	NA	NA	NA	NA	NA	NA	NA	NA	NA	NA	NA	NA	NA	NA	NA	NA	NA	NA	NA	NA	NA	NA	NA	NA	NA	NA	NA	NA	NA
chrVIII_187908_G_A	0.490741	0.485437	0.516667	0.445652	0.36	0.519231	NA	NA	NA	NA	0.579365	0.53913	0.566265	0.588235	0.510204	0.442308	0.543307	0.435185	0.425926	0.495495	0.362069	0.47619	0.494845	0.382609	0.466667	0.369565	0.474227	0.507812	NA	NA	0.596154	0.566038	NA	NA	0.470588	0.415385	0.516484	0.504587	0.449541	0.494949	0.464286	0.428571	0.459459	0.474227	NA	NA	NA	NA	NA	NA	NA	NA	NA	NA	NA	NA	NA	NA	NA	NA	NA	NA	NA	NA	NA	NA	NA	NA	NA	NA	NA	NA	NA	NA	NA	NA	NA	NA	NA	NA	NA	NA	NA	NA	NA	NA	NA	NA
chrVIII_187989_G_A	NA	NA	NA	NA	NA	NA	NA	NA	NA	NA	NA	NA	NA	NA	NA	NA	NA	NA	NA	NA	NA	NA	NA	NA	NA	NA	NA	NA	0.583333	0.504274	NA	NA	NA	NA	NA	NA	NA	NA	NA	NA	NA	NA	NA	NA	NA	NA	NA	NA	NA	NA	NA	NA	NA	NA	NA	NA	NA	NA	NA	NA	NA	NA	NA	NA	NA	NA	NA	NA	NA	NA	NA	NA	NA	NA	NA	NA	NA	NA	NA	NA	NA	NA	NA	NA	NA	NA	NA	NA
chrVIII_188065_G_A	NA	NA	NA	NA	NA	NA	NA	NA	NA	NA	NA	NA	NA	NA	NA	NA	NA	NA	NA	NA	NA	NA	NA	NA	NA	NA	NA	NA	NA	NA	0.66	0.474576	NA	NA	NA	NA	NA	NA	NA	NA	0.541667	0.377049	0.401709	0.5	NA	NA	NA	NA	NA	NA	NA	NA	NA	NA	NA	NA	NA	NA	NA	NA	NA	NA	NA	NA	NA	NA	NA	NA	NA	NA	NA	NA	NA	NA	NA	NA	NA	NA	NA	NA	NA	NA	NA	NA	NA	NA	NA	NA
chrVIII_188088_G_A	0.492188	0.47191	0.484848	0.453608	0.418182	0.45614	NA	NA	NA	NA	NA	NA	NA	NA	NA	NA	NA	NA	NA	NA	NA	NA	NA	NA	NA	NA	NA	NA	NA	NA	NA	NA	NA	NA	NA	NA	NA	NA	NA	NA	NA	NA	NA	NA	NA	NA	NA	NA	NA	NA	NA	NA	NA	NA	NA	NA	NA	NA	NA	NA	NA	NA	NA	NA	NA	NA	NA	NA	NA	NA	NA	NA	NA	NA	NA	NA	NA	NA	NA	NA	NA	NA	NA	NA	NA	NA	NA	NA
chrVIII_188256_A_G	NA	NA	NA	NA	NA	NA	NA	NA	NA	NA	NA	NA	NA	NA	NA	NA	NA	NA	NA	NA	NA	NA	NA	NA	NA	NA	NA	NA	NA	NA	NA	NA	NA	NA	NA	NA	NA	NA	NA	NA	NA	NA	NA	NA	0.473684	0.511628	0.558824	0.419355	0.583333	0.566038	0.647059	0.485437	0.640625	0.523364	0.465517	0.538462	NA	NA	NA	NA	NA	NA	NA	NA	NA	NA	NA	NA	NA	NA	NA	NA	NA	NA	NA	NA	NA	NA	NA	NA	NA	NA	NA	NA	NA	NA	NA	NA
chrVIII_188634_T_C	NA	NA	NA	NA	NA	NA	NA	NA	NA	NA	NA	NA	NA	NA	NA	NA	NA	NA	NA	NA	NA	NA	NA	NA	NA	NA	NA	NA	NA	NA	NA	NA	NA	NA	NA	NA	NA	NA	NA	NA	NA	NA	NA	NA	0.58	0.510638	0.628571	0.454545	0.649351	0.55814	0.530303	0.57377	0.52459	0.660194	0.5	0.672414	NA	NA	NA	NA	NA	NA	NA	NA	NA	NA	NA	NA	NA	NA	NA	NA	NA	NA	NA	NA	NA	NA	NA	NA	NA	NA	NA	NA	NA	NA	NA	NA
chrVIII_188637_G_A	NA	NA	NA	NA	NA	NA	NA	NA	NA	NA	NA	NA	NA	NA	NA	NA	NA	NA	NA	NA	NA	NA	NA	NA	NA	NA	NA	NA	NA	NA	NA	NA	NA	NA	NA	NA	NA	NA	NA	NA	NA	NA	NA	NA	0.58	0.510638	0.638889	0.453333	0.666667	0.577778	0.530303	0.57377	0.53719	0.653465	0.490196	0.666667	NA	NA	NA	NA	NA	NA	NA	NA	NA	NA	NA	NA	NA	NA	NA	NA	NA	NA	NA	NA	NA	NA	NA	NA	NA	NA	NA	NA	NA	NA	NA	NA
chrVIII_188649_C_T	NA	NA	NA	NA	NA	NA	0.509091	0.431818	0.524272	0.5	NA	NA	NA	NA	NA	NA	NA	NA	NA	NA	NA	NA	NA	NA	NA	NA	NA	NA	NA	NA	NA	NA	NA	NA	NA	NA	NA	NA	NA	NA	NA	NA	NA	NA	NA	NA	NA	NA	NA	NA	NA	NA	NA	NA	NA	NA	NA	NA	NA	NA	NA	NA	NA	NA	NA	NA	NA	NA	NA	NA	NA	NA	NA	NA	NA	NA	NA	NA	NA	NA	NA	NA	NA	NA	NA	NA	NA	NA
chrVIII_188673_C_A	0.513761	0.5	0.45	0.504425	0.355932	0.529412	0.490566	0.467391	0.52	0.512605	0.646617	0.647059	0.536082	0.489209	0.666667	0.443182	0.56129	0.490196	0.454545	0.520833	0.451327	0.449275	0.504587	0.508197	0.52459	0.37931	0.533835	0.448	0.631579	0.680272	0.444444	0.60274	NA	NA	0.508475	0.515152	0.601562	0.461538	0.504274	0.579439	0.569231	0.510204	0.421053	0.525773	0.5	0.560976	0.567901	0.481481	0.679012	0.545455	0.570312	0.508772	0.539062	0.573913	0.45614	0.66	0.518519	0.565217	0.5	0.473118	0.604651	0.597826	0.453333	0.510204	0.681818	0.514706	0.506849	0.421687	0.527473	0.581633	NA	NA	NA	NA	NA	NA	NA	NA	NA	NA	NA	NA	NA	NA	NA	NA	NA	NA
chrVIII_188748_C_A	NA	NA	NA	NA	NA	NA	NA	NA	NA	NA	NA	NA	NA	NA	NA	NA	NA	NA	NA	NA	NA	NA	NA	NA	NA	NA	NA	NA	NA	NA	NA	NA	NA	NA	NA	NA	NA	NA	NA	NA	NA	NA	NA	NA	0.519231	0.529412	0.569892	0.523077	0.619048	0.647059	0.648649	0.554545	0.575472	0.533981	0.307692	0.537037	NA	NA	NA	NA	NA	NA	NA	NA	NA	NA	NA	NA	NA	NA	NA	NA	NA	NA	NA	NA	NA	NA	NA	NA	NA	NA	NA	NA	NA	NA	NA	NA
chrVIII_188788_A_G	NA	NA	NA	NA	NA	NA	NA	NA	NA	NA	NA	NA	NA	NA	NA	NA	NA	NA	NA	NA	NA	NA	NA	NA	NA	NA	NA	NA	0.613861	0.62963	NA	NA	NA	NA	NA	NA	NA	NA	NA	NA	NA	NA	NA	NA	NA	NA	NA	NA	NA	NA	NA	NA	NA	NA	NA	NA	NA	NA	NA	NA	NA	NA	NA	NA	NA	NA	NA	NA	NA	NA	NA	NA	NA	NA	NA	NA	NA	NA	NA	NA	NA	NA	NA	NA	NA	NA	NA	NA
chrVIII_188805_A_G	NA	NA	NA	NA	NA	NA	0.451613	0.531646	0.524272	0.44086	NA	NA	NA	NA	NA	NA	NA	NA	NA	NA	NA	NA	NA	NA	NA	NA	NA	NA	NA	NA	NA	NA	NA	NA	NA	NA	NA	NA	NA	NA	NA	NA	NA	NA	NA	NA	NA	NA	NA	NA	NA	NA	NA	NA	NA	NA	NA	NA	NA	NA	NA	NA	NA	NA	0.591837	0.564103	0.41791	0.518519	0.518987	0.534091	NA	NA	NA	NA	NA	NA	NA	NA	NA	NA	NA	NA	NA	NA	NA	NA	NA	NA
chrVIII_188821_C_T	0.522936	0.37037	0.45045	0.517241	0.348485	0.477612	NA	NA	NA	NA	0.644628	0.578512	0.462366	0.530303	0.628571	0.517241	0.540146	0.464912	0.392523	0.491803	0.566667	0.43662	0.491525	0.423077	0.5	0.428571	0.492188	0.406667	NA	NA	0.613333	0.491803	NA	NA	0.465517	0.54717	0.525	0.46875	0.54	0.51145	0.542373	0.576923	0.39823	0.5	NA	NA	NA	NA	NA	NA	NA	NA	NA	NA	NA	NA	NA	NA	NA	NA	NA	NA	0.526316	0.5	NA	NA	NA	NA	NA	NA	NA	NA	NA	NA	NA	NA	NA	NA	NA	NA	NA	NA	NA	NA	NA	NA	NA	NA
chrVIII_188841_A_G	0.555556	0.389474	0.463636	0.513274	0.389831	0.516129	NA	NA	NA	NA	0.650407	0.596639	0.473684	0.507692	0.671875	0.576923	0.58209	0.460784	0.413462	0.483333	0.554622	0.451852	0.521008	0.444444	0.431818	0.436364	0.522727	0.451128	NA	NA	0.585714	0.451613	NA	NA	0.470588	0.58	0.521739	0.466102	0.542553	0.496063	0.518519	0.530612	0.461538	0.484848	NA	NA	NA	NA	NA	NA	NA	NA	NA	NA	NA	NA	NA	NA	NA	NA	NA	NA	0.525424	0.52381	NA	NA	NA	NA	NA	NA	NA	NA	NA	NA	NA	NA	NA	NA	NA	NA	NA	NA	NA	NA	NA	NA	NA	NA
chrVIII_188842_C_G	NA	NA	NA	NA	NA	NA	0.444444	0.493671	0.547368	0.46875	NA	NA	NA	NA	NA	NA	NA	NA	NA	NA	NA	NA	NA	NA	NA	NA	NA	NA	NA	NA	NA	NA	NA	NA	NA	NA	NA	NA	NA	NA	NA	NA	NA	NA	NA	NA	NA	NA	NA	NA	NA	NA	NA	NA	NA	NA	NA	NA	NA	NA	NA	NA	NA	NA	0.638298	0.569231	0.47619	0.571429	0.558824	0.5	NA	NA	NA	NA	NA	NA	NA	NA	NA	NA	NA	NA	NA	NA	NA	NA	NA	NA
chrVIII_188846_A_G	NA	NA	NA	NA	NA	NA	0.423423	0.469136	0.505263	0.393617	NA	NA	NA	NA	NA	NA	NA	NA	NA	NA	NA	NA	NA	NA	NA	NA	NA	NA	NA	NA	NA	NA	NA	NA	NA	NA	NA	NA	NA	NA	NA	NA	NA	NA	NA	NA	NA	NA	NA	NA	NA	NA	NA	NA	NA	NA	NA	NA	NA	NA	NA	NA	NA	NA	0.617021	0.553846	0.459016	0.517857	0.558824	0.467532	NA	NA	NA	NA	NA	NA	NA	NA	NA	NA	NA	NA	NA	NA	NA	NA	NA	NA
chrVIII_188853_G_A	0.543103	0.416667	0.477064	0.556522	0.372881	0.492537	0.449153	0.481481	0.516854	0.43299	0.642276	0.609756	0.494505	0.496241	0.621212	0.584416	0.574803	0.45098	0.425926	0.508475	0.59434	0.448819	0.512605	0.461538	0.489362	0.381818	0.532374	0.445378	0.692308	0.597222	0.555556	0.442623	NA	NA	0.481481	0.54386	0.530973	0.491525	0.526882	0.539683	0.535714	0.555556	0.45	0.531915	0.547619	0.490196	0.530864	0.564516	0.597222	0.608696	0.561983	0.516667	0.571429	0.522727	0.533333	0.509804	0.611111	0.52459	0.521739	0.432099	0.609375	0.584615	0.54386	0.463415	0.510204	0.538462	0.446154	0.534483	0.546875	0.481013	NA	NA	NA	NA	NA	NA	NA	NA	NA	NA	NA	NA	NA	NA	NA	NA	NA	NA
chrVIII_188862_G_A	NA	NA	NA	NA	NA	NA	NA	NA	NA	NA	NA	NA	NA	NA	NA	NA	NA	NA	NA	NA	NA	NA	NA	NA	NA	NA	NA	NA	NA	NA	NA	NA	NA	NA	NA	NA	NA	NA	NA	NA	NA	NA	NA	NA	NA	NA	NA	NA	NA	NA	NA	NA	NA	NA	NA	NA	0.622222	0.580645	0.515152	0.452381	0.576271	0.575758	NA	NA	NA	NA	NA	NA	NA	NA	NA	NA	NA	NA	NA	NA	NA	NA	NA	NA	NA	NA	NA	NA	NA	NA	NA	NA
chrVIII_188873_T_C	NA	NA	NA	NA	NA	NA	NA	NA	NA	NA	NA	NA	NA	NA	NA	NA	NA	NA	NA	NA	NA	NA	NA	NA	NA	NA	NA	NA	0.681416	0.568182	NA	NA	NA	NA	NA	NA	NA	NA	NA	NA	NA	NA	NA	NA	0.542857	0.461538	0.533333	0.517241	0.638889	0.55102	0.53913	0.542857	0.633333	0.539326	0.527273	0.538462	0.611111	0.655172	0.552239	0.465116	0.62069	0.552239	NA	NA	NA	NA	NA	NA	NA	NA	NA	NA	NA	NA	NA	NA	NA	NA	NA	NA	NA	NA	NA	NA	NA	NA	NA	NA
chrVIII_188878_A_G	NA	NA	NA	NA	NA	NA	NA	NA	NA	NA	NA	NA	NA	NA	NA	NA	NA	NA	NA	NA	NA	NA	NA	NA	NA	NA	NA	NA	NA	NA	NA	NA	NA	NA	NA	NA	NA	NA	NA	NA	NA	NA	NA	NA	NA	NA	NA	NA	NA	NA	NA	NA	NA	NA	NA	NA	0.657143	0.644068	0.560606	0.487805	0.627119	0.567164	NA	NA	NA	NA	NA	NA	NA	NA	NA	NA	NA	NA	NA	NA	NA	NA	NA	NA	NA	NA	NA	NA	NA	NA	NA	NA
chrVIII_188882_C_T	NA	NA	NA	NA	NA	NA	NA	NA	NA	NA	NA	NA	NA	NA	NA	NA	NA	NA	NA	NA	NA	NA	NA	NA	NA	NA	NA	NA	NA	NA	NA	NA	NA	NA	NA	NA	NA	NA	NA	NA	NA	NA	NA	NA	NA	NA	NA	NA	NA	NA	NA	NA	NA	NA	NA	NA	0.638889	0.655172	0.521739	0.471264	0.62069	0.560606	NA	NA	NA	NA	NA	NA	NA	NA	NA	NA	NA	NA	NA	NA	NA	NA	NA	NA	NA	NA	NA	NA	NA	NA	NA	NA
chrVIII_188958_C_G	NA	NA	NA	NA	NA	NA	NA	NA	NA	NA	NA	NA	0.506173	0.509259	0.629032	0.672414	NA	NA	NA	NA	NA	NA	NA	NA	NA	NA	NA	NA	NA	NA	NA	NA	NA	NA	0.458333	0.431373	0.5625	0.509615	0.49505	0.590476	NA	NA	NA	NA	NA	NA	NA	NA	NA	NA	NA	NA	NA	NA	NA	NA	NA	NA	NA	NA	NA	NA	NA	NA	NA	NA	NA	NA	NA	NA	NA	NA	NA	NA	NA	NA	NA	NA	NA	NA	NA	NA	NA	NA	NA	NA	NA	NA
chrVIII_188964_C_T	NA	NA	NA	NA	NA	NA	NA	NA	NA	NA	NA	NA	NA	NA	NA	NA	NA	NA	NA	NA	NA	NA	NA	NA	NA	NA	NA	NA	NA	NA	NA	NA	NA	NA	NA	NA	NA	NA	NA	NA	NA	NA	NA	NA	0.418605	0.47619	0.541667	0.479167	0.625	0.428571	0.530612	0.504673	0.563107	0.405172	0.446809	0.442308	NA	NA	NA	NA	NA	NA	NA	NA	NA	NA	NA	NA	NA	NA	NA	NA	NA	NA	NA	NA	NA	NA	NA	NA	0.609756	0.581395	0.586957	0.436364	0.733333	0.46875	0.47541	0.611111
chrVIII_188977_G_A	NA	NA	NA	NA	NA	NA	NA	NA	NA	NA	NA	NA	NA	NA	NA	NA	NA	NA	NA	NA	NA	NA	NA	NA	NA	NA	NA	NA	NA	NA	NA	NA	NA	NA	NA	NA	NA	NA	NA	NA	NA	NA	NA	NA	0.479167	0.456522	0.594595	0.52	0.648148	0.435897	0.534483	0.5	0.548673	0.40566	0.369565	0.42	NA	NA	NA	NA	NA	NA	NA	NA	NA	NA	NA	NA	NA	NA	NA	NA	NA	NA	NA	NA	NA	NA	NA	NA	NA	NA	NA	NA	NA	NA	NA	NA
chrVIII_189026_C_T	NA	NA	NA	NA	NA	NA	NA	NA	NA	NA	NA	NA	NA	NA	NA	NA	NA	NA	NA	NA	NA	NA	NA	NA	NA	NA	NA	NA	0.648148	0.569536	NA	NA	NA	NA	NA	NA	NA	NA	NA	NA	NA	NA	NA	NA	NA	NA	NA	NA	NA	NA	NA	NA	NA	NA	NA	NA	NA	NA	NA	NA	NA	NA	NA	NA	NA	NA	NA	NA	NA	NA	NA	NA	NA	NA	NA	NA	NA	NA	NA	NA	NA	NA	NA	NA	NA	NA	NA	NA
chrVIII_189040_G_A	NA	NA	NA	NA	NA	NA	NA	NA	NA	NA	NA	NA	NA	NA	NA	NA	NA	NA	NA	NA	NA	NA	NA	NA	NA	NA	NA	NA	0.626168	0.562092	NA	NA	NA	NA	NA	NA	NA	NA	NA	NA	NA	NA	NA	NA	NA	NA	NA	NA	NA	NA	NA	NA	NA	NA	NA	NA	NA	NA	NA	NA	NA	NA	NA	NA	NA	NA	NA	NA	NA	NA	NA	NA	NA	NA	NA	NA	NA	NA	NA	NA	NA	NA	NA	NA	NA	NA	NA	NA
chrVIII_189054_T_C	0.509804	0.452174	0.394231	0.433628	0.407407	0.408163	0.483607	0.443396	0.537037	0.546218	0.544118	0.557692	0.45283	0.529915	0.545455	0.610169	0.584	0.504505	0.442623	0.435484	0.407407	0.450382	0.470588	0.451852	0.456522	0.372881	0.443548	0.413043	0.605769	0.560284	0.615385	0.403509	NA	NA	0.382979	0.489362	0.473214	0.466667	0.534351	0.470588	0.38806	0.465116	0.473214	0.376344	NA	NA	NA	NA	NA	NA	NA	NA	NA	NA	NA	NA	0.52459	0.516129	0.5	0.465517	0.575758	0.508197	0.538462	0.555556	0.612245	0.473684	0.386364	0.516667	0.527273	0.508772	NA	NA	NA	NA	NA	NA	NA	NA	NA	NA	0.481481	0.47619	0.688525	0.365385	0.671875	0.525424	0.415584	0.596491
chrVIII_189143_A_G	0.451613	0.46875	0.344538	0.428571	0.4	0.381818	0.478632	0.585106	0.45122	0.536585	0.633929	0.569106	0.475728	0.458333	0.484848	0.42623	0.548387	0.534091	0.396396	0.426667	0.525424	0.507692	0.469697	0.40367	0.488372	0.403846	0.536765	0.437037	0.669565	0.587719	0.481481	0.38961	NA	NA	0.454545	0.462963	0.489796	0.458015	0.464286	0.525862	0.352941	0.348485	0.419643	0.5	NA	NA	NA	NA	NA	NA	NA	NA	NA	NA	NA	NA	0.583333	0.433962	0.564516	0.52	0.59322	0.425926	0.634921	0.382979	0.678571	0.5625	0.442308	0.473684	0.5375	0.58	NA	NA	NA	NA	NA	NA	NA	NA	NA	NA	0.55102	0.625	0.633803	0.431373	0.661017	0.5	0.441176	0.627451
chrVIII_189187_T_C	NA	NA	NA	NA	NA	NA	NA	NA	NA	NA	NA	NA	NA	NA	NA	NA	NA	NA	NA	NA	NA	NA	NA	NA	NA	NA	NA	NA	NA	NA	NA	NA	NA	NA	NA	NA	NA	NA	NA	NA	NA	NA	NA	NA	0.475	0.5	0.617284	0.509804	0.736842	0.56	0.596639	0.557692	0.513761	0.473684	0.456522	0.47619	NA	NA	NA	NA	NA	NA	NA	NA	NA	NA	NA	NA	NA	NA	NA	NA	NA	NA	NA	NA	NA	NA	NA	NA	0.5	0.472727	0.617647	0.423729	0.596491	0.557692	0.492537	0.714286
chrVIII_189188_G_A	NA	NA	NA	NA	NA	NA	NA	NA	NA	NA	NA	NA	NA	NA	NA	NA	NA	NA	NA	NA	NA	NA	NA	NA	NA	NA	NA	NA	NA	NA	NA	NA	NA	NA	NA	NA	NA	NA	NA	NA	NA	NA	NA	NA	NA	NA	NA	NA	NA	NA	NA	NA	NA	NA	NA	NA	NA	NA	NA	NA	NA	NA	NA	NA	NA	NA	NA	NA	NA	NA	NA	NA	NA	NA	NA	NA	NA	NA	NA	NA	0.479167	0.472727	0.623188	0.433333	0.616667	0.566038	0.484848	0.72
chrVIII_189221_C_G	0.563636	0.406977	0.385417	0.430233	0.44898	0.517241	0.43	0.5	0.5	0.462264	0.547009	0.595506	0.506024	0.479675	0.530303	0.531646	0.536364	0.450549	0.346154	0.462264	0.505495	0.52459	0.524194	0.378641	0.411765	0.391304	0.46875	0.482456	0.568182	0.622807	0.56	0.546875	NA	NA	0.425532	0.45614	0.53271	0.439024	0.607143	0.528302	0.441176	0.382353	0.446281	0.453704	0.422222	0.474576	0.602564	0.517857	0.75	0.615385	0.619048	0.581633	0.542553	0.511364	0.435897	0.509434	0.479167	0.45614	0.580645	0.54878	0.606557	0.484848	0.571429	0.634615	0.6	0.535714	0.41791	0.5	0.634146	0.483871	NA	NA	NA	NA	NA	NA	NA	NA	NA	NA	0.547619	0.533333	0.606061	0.421053	0.645161	0.545455	0.521127	0.644444
chrVIII_189257_G_A	NA	NA	NA	NA	NA	NA	NA	NA	NA	NA	NA	NA	NA	NA	NA	NA	NA	NA	NA	NA	NA	NA	NA	NA	NA	NA	NA	NA	NA	NA	NA	NA	NA	NA	NA	NA	NA	NA	NA	NA	NA	NA	NA	NA	0.534884	0.509804	0.589041	0.557143	0.703125	0.653846	0.607143	0.52381	0.592593	0.480519	0.422222	0.509091	NA	NA	NA	NA	NA	NA	NA	NA	NA	NA	NA	NA	NA	NA	NA	NA	NA	NA	NA	NA	NA	NA	NA	NA	0.72973	0.45	0.610169	0.407407	0.571429	0.557377	0.486486	0.693878
chrVIII_189274_C_T	NA	NA	NA	NA	NA	NA	NA	NA	NA	NA	NA	NA	NA	NA	NA	NA	NA	NA	NA	NA	NA	NA	NA	NA	NA	NA	NA	NA	0.52459	0.567308	NA	NA	NA	NA	NA	NA	NA	NA	NA	NA	NA	NA	NA	NA	NA	NA	NA	NA	NA	NA	NA	NA	NA	NA	NA	NA	NA	NA	NA	NA	NA	NA	NA	NA	NA	NA	NA	NA	NA	NA	NA	NA	NA	NA	NA	NA	NA	NA	NA	NA	NA	NA	NA	NA	NA	NA	NA	NA
chrVIII_189310_G_A	NA	NA	NA	NA	NA	NA	NA	NA	NA	NA	NA	NA	NA	NA	NA	NA	NA	NA	NA	NA	NA	NA	NA	NA	NA	NA	NA	NA	0.552632	0.485981	NA	NA	NA	NA	NA	NA	NA	NA	NA	NA	NA	NA	NA	NA	NA	NA	NA	NA	NA	NA	NA	NA	NA	NA	NA	NA	NA	NA	NA	NA	NA	NA	NA	NA	0.6	0.527273	0.507042	0.47619	0.606383	0.493151	NA	NA	NA	NA	NA	NA	NA	NA	NA	NA	NA	NA	NA	NA	NA	NA	NA	NA
chrVIII_189356_G_A	0.46729	0.464	0.479167	0.431818	0.45614	0.404762	0.53125	0.54955	0.5	0.530612	0.563636	0.511364	0.361702	0.43	0.435897	0.567568	0.601562	0.505051	0.473118	0.510204	0.5	0.460317	0.446602	0.461538	0.436364	0.446809	0.475728	0.414815	NA	NA	0.479167	0.484848	NA	NA	0.394737	0.529412	0.548387	0.419643	0.51	0.475728	0.470588	0.35	0.51	0.466019	NA	NA	NA	NA	NA	NA	NA	NA	NA	NA	NA	NA	NA	NA	NA	NA	NA	NA	0.477612	0.543478	NA	NA	NA	NA	NA	NA	NA	NA	NA	NA	NA	NA	NA	NA	NA	NA	NA	NA	NA	NA	NA	NA	NA	NA
chrVIII_189365_G_A	NA	NA	NA	NA	NA	NA	0.53	0.509259	0.486842	0.517241	NA	NA	NA	NA	NA	NA	NA	NA	NA	NA	NA	NA	NA	NA	NA	NA	NA	NA	NA	NA	NA	NA	NA	NA	NA	NA	NA	NA	NA	NA	NA	NA	NA	NA	NA	NA	NA	NA	NA	NA	NA	NA	NA	NA	NA	NA	NA	NA	NA	NA	NA	NA	NA	NA	NA	NA	NA	NA	NA	NA	NA	NA	NA	NA	NA	NA	NA	NA	NA	NA	NA	NA	NA	NA	NA	NA	NA	NA
chrVIII_189521_A_T	NA	NA	NA	NA	NA	NA	NA	NA	NA	NA	NA	NA	NA	NA	NA	NA	NA	NA	NA	NA	NA	NA	NA	NA	NA	NA	NA	NA	0.544776	0.637097	NA	NA	NA	NA	NA	NA	NA	NA	NA	NA	NA	NA	NA	NA	NA	NA	NA	NA	NA	NA	NA	NA	NA	NA	NA	NA	NA	NA	NA	NA	NA	NA	NA	NA	NA	NA	NA	NA	NA	NA	NA	NA	NA	NA	NA	NA	NA	NA	NA	NA	NA	NA	NA	NA	NA	NA	NA	NA
chrVIII_189557_G_C	NA	NA	NA	NA	NA	NA	0.47619	0.46789	0.510417	0.576271	NA	NA	NA	NA	NA	NA	NA	NA	NA	NA	NA	NA	NA	NA	NA	NA	NA	NA	NA	NA	NA	NA	NA	NA	NA	NA	NA	NA	NA	NA	NA	NA	NA	NA	NA	NA	NA	NA	NA	NA	NA	NA	NA	NA	NA	NA	NA	NA	NA	NA	NA	NA	NA	NA	NA	NA	NA	NA	NA	NA	NA	NA	NA	NA	NA	NA	NA	NA	NA	NA	NA	NA	NA	NA	NA	NA	NA	NA
chrVIII_189608_A_G	0.504425	0.43299	0.483871	0.391304	0.366667	0.324324	NA	NA	NA	NA	0.61157	0.593407	0.464646	0.529412	0.522727	0.523256	0.623932	0.494253	0.37037	0.568421	0.522727	0.445455	0.5	0.471698	0.557692	0.46875	0.557522	0.333333	NA	NA	0.587302	0.5	NA	NA	0.537037	0.483333	0.590164	0.535714	0.5	0.580645	0.484375	0.425	0.460784	0.521277	NA	NA	NA	NA	NA	NA	NA	NA	NA	NA	NA	NA	NA	NA	NA	NA	NA	NA	0.557377	0.609756	NA	NA	NA	NA	NA	NA	NA	NA	NA	NA	NA	NA	NA	NA	NA	NA	NA	NA	NA	NA	NA	NA	NA	NA
chrVIII_189768_GAAAAAAAAAA_GAAAAAAAAA	NA	NA	NA	NA	0.48	0.469388	NA	NA	NA	NA	NA	NA	NA	NA	NA	NA	NA	NA	NA	NA	NA	NA	NA	0.489051	NA	NA	NA	NA	NA	NA	NA	0.481928	NA	NA	NA	NA	NA	NA	NA	NA	NA	0.484211	NA	NA	NA	NA	NA	NA	NA	NA	NA	NA	NA	NA	NA	NA	NA	NA	NA	NA	NA	NA	NA	NA	NA	NA	NA	NA	NA	NA	NA	NA	NA	NA	NA	NA	NA	NA	NA	NA	NA	NA	NA	NA	NA	NA	NA	NA
chrVIII_189985_A_G	NA	NA	NA	NA	NA	NA	0.581197	0.434426	0.537815	0.447761	NA	NA	NA	NA	NA	NA	NA	NA	NA	NA	NA	NA	NA	NA	NA	NA	NA	NA	NA	NA	NA	NA	NA	NA	NA	NA	NA	NA	NA	NA	NA	NA	NA	NA	NA	NA	NA	NA	NA	NA	NA	NA	NA	NA	NA	NA	NA	NA	NA	NA	NA	NA	NA	NA	NA	NA	NA	NA	NA	NA	NA	NA	NA	NA	NA	NA	NA	NA	NA	NA	NA	NA	NA	NA	NA	NA	NA	NA
chrVIII_190024_C_T	0.507692	0.373737	0.504132	0.453704	0.348485	0.544444	NA	NA	NA	NA	0.656716	0.541284	0.436364	0.433333	0.527778	0.467742	0.54955	0.486726	0.473684	0.475248	0.516949	0.454545	0.518519	0.396226	0.40625	0.44	0.532787	0.449153	0.615894	0.56	0.578947	0.4	NA	NA	0.492537	0.490909	0.619469	0.515625	0.45098	0.45045	0.484848	0.407407	0.491228	0.44186	0.509091	0.316667	0.693333	0.4875	0.651163	0.608696	0.592	0.495327	0.594595	0.548673	0.465753	0.577465	NA	NA	NA	NA	NA	NA	0.432099	0.573529	0.610169	0.557143	0.513889	0.566265	0.542857	0.5	NA	NA	NA	NA	NA	NA	NA	NA	NA	NA	NA	NA	NA	NA	NA	NA	NA	NA
chrVIII_190038_G_A	NA	NA	NA	NA	NA	NA	NA	NA	NA	NA	NA	NA	NA	NA	NA	NA	0.557522	0.433628	0.474453	0.375	0.483607	0.403974	0.539062	0.386792	0.382353	0.441558	0.55814	0.5	NA	NA	NA	NA	NA	NA	NA	NA	NA	NA	NA	NA	NA	NA	NA	NA	NA	NA	NA	NA	NA	NA	NA	NA	NA	NA	NA	NA	NA	NA	NA	NA	NA	NA	NA	NA	NA	NA	NA	NA	NA	NA	NA	NA	NA	NA	NA	NA	NA	NA	NA	NA	NA	NA	NA	NA	NA	NA	NA	NA
chrVIII_190064_T_C	0.492308	0.461538	0.473684	0.495238	0.405797	0.430108	NA	NA	NA	NA	0.626866	0.566372	0.5	0.483333	0.552632	0.419355	0.565217	0.495327	0.46875	0.350427	0.465116	0.435897	0.5	0.401869	0.411765	0.435897	0.515873	0.495327	NA	NA	0.534483	0.412698	NA	NA	0.470588	0.517857	0.554545	0.462121	0.490741	0.457143	0.419355	0.419753	0.5	0.457831	0.555556	0.34375	0.653333	0.469697	0.655172	0.619048	0.621849	0.495798	0.682243	0.518868	0.391892	0.535211	NA	NA	NA	NA	NA	NA	0.489362	0.485294	NA	NA	NA	NA	NA	NA	NA	NA	NA	NA	NA	NA	NA	NA	NA	NA	NA	NA	NA	NA	NA	NA	NA	NA
chrVIII_190311_C_A	NA	NA	NA	NA	NA	NA	NA	NA	NA	NA	NA	NA	NA	NA	NA	NA	NA	NA	NA	NA	NA	NA	NA	NA	NA	NA	NA	NA	NA	NA	NA	NA	NA	NA	NA	NA	NA	NA	NA	NA	NA	NA	NA	NA	NA	NA	NA	NA	NA	NA	NA	NA	NA	NA	NA	NA	NA	NA	NA	NA	NA	NA	NA	NA	NA	NA	NA	NA	NA	NA	NA	NA	NA	NA	NA	NA	NA	NA	NA	NA	0.446154	0.468085	0.636364	0.395062	0.641304	0.545455	0.522388	0.442623
chrVIII_190339_C_T	NA	NA	NA	NA	NA	NA	NA	NA	NA	NA	NA	NA	NA	NA	NA	NA	NA	NA	NA	NA	NA	NA	NA	NA	NA	NA	NA	NA	0.629371	0.581818	NA	NA	NA	NA	NA	NA	NA	NA	NA	NA	NA	NA	NA	NA	NA	NA	NA	NA	NA	NA	NA	NA	NA	NA	NA	NA	NA	NA	NA	NA	NA	NA	NA	NA	NA	NA	NA	NA	NA	NA	NA	NA	NA	NA	NA	NA	NA	NA	NA	NA	NA	NA	NA	NA	NA	NA	NA	NA
chrVIII_190366_T_A	NA	NA	NA	NA	NA	NA	NA	NA	NA	NA	NA	NA	NA	NA	NA	NA	NA	NA	NA	NA	NA	NA	NA	NA	NA	NA	NA	NA	NA	NA	NA	NA	NA	NA	NA	NA	NA	NA	NA	NA	NA	NA	NA	NA	0.390244	0.492754	0.633333	0.583333	0.505747	0.45	0.589147	0.553846	0.545455	0.506024	0.5	0.651515	NA	NA	NA	NA	NA	NA	NA	NA	NA	NA	NA	NA	NA	NA	NA	NA	NA	NA	NA	NA	NA	NA	NA	NA	NA	NA	NA	NA	NA	NA	NA	NA
chrVIII_190448_G_A	NA	NA	NA	NA	NA	NA	NA	NA	NA	NA	NA	NA	NA	NA	NA	NA	NA	NA	NA	NA	NA	NA	NA	NA	NA	NA	NA	NA	NA	NA	NA	NA	NA	NA	NA	NA	NA	NA	NA	NA	NA	NA	NA	NA	NA	NA	NA	NA	NA	NA	NA	NA	NA	NA	NA	NA	NA	NA	NA	NA	NA	NA	0.582278	0.531915	NA	NA	NA	NA	NA	NA	NA	NA	NA	NA	NA	NA	NA	NA	NA	NA	NA	NA	NA	NA	NA	NA	NA	NA
chrVIII_190632_G_A	NA	NA	NA	NA	NA	NA	NA	NA	NA	NA	NA	NA	NA	NA	NA	NA	NA	NA	NA	NA	NA	NA	NA	NA	NA	NA	NA	NA	NA	NA	NA	NA	NA	NA	NA	NA	NA	NA	NA	NA	NA	NA	NA	NA	NA	NA	NA	NA	NA	NA	NA	NA	NA	NA	NA	NA	0.491803	0.585714	0.555556	0.482759	0.521739	0.505495	NA	NA	NA	NA	NA	NA	NA	NA	NA	NA	NA	NA	NA	NA	NA	NA	NA	NA	NA	NA	NA	NA	NA	NA	NA	NA
chrVIII_190671_C_T	0.5	0.425197	0.446809	0.549451	0.455882	0.56	NA	NA	NA	NA	0.666667	0.581818	0.530435	0.535714	0.569444	0.40404	0.607692	0.526316	0.368421	0.440367	0.434343	0.546296	0.428571	0.409524	0.428571	0.465116	0.446429	0.453125	0.627586	0.59542	0.402985	0.490566	NA	NA	0.588235	0.428571	0.520661	0.495575	0.5	0.47541	0.421875	0.426471	0.479592	0.387097	0.511111	0.54902	0.588235	0.506667	0.590476	0.655172	0.508929	0.576087	0.583333	0.517857	0.365079	0.553571	0.453333	0.666667	0.54321	0.481481	0.46	0.523256	0.409091	0.444444	0.666667	0.478261	0.470588	0.39604	0.592593	0.638554	NA	NA	NA	NA	NA	NA	NA	NA	NA	NA	NA	NA	NA	NA	NA	NA	NA	NA
chrVIII_190872_A_C	NA	NA	NA	NA	NA	NA	NA	NA	NA	NA	NA	NA	NA	NA	NA	NA	NA	NA	NA	NA	NA	NA	NA	NA	NA	NA	NA	NA	NA	NA	0.465753	0.424242	NA	NA	0.512195	0.478261	0.428571	0.483607	0.522523	0.52459	0.5	0.338235	0.484127	0.40625	NA	NA	NA	NA	NA	NA	NA	NA	NA	NA	NA	NA	NA	NA	NA	NA	NA	NA	NA	NA	NA	NA	NA	NA	NA	NA	NA	NA	NA	NA	NA	NA	NA	NA	NA	NA	NA	NA	NA	NA	NA	NA	NA	NA
chrVIII_190872_A_T	0.456954	0.416667	0.413793	0.431579	0.3625	0.44	NA	NA	NA	NA	0.619835	0.535714	0.482143	0.566038	0.597403	0.3875	0.579365	0.398305	0.390244	0.587156	0.463636	0.443396	0.482759	0.509615	0.373333	0.387097	0.553571	0.496	NA	NA	NA	NA	NA	NA	NA	NA	NA	NA	NA	NA	NA	NA	NA	NA	0.326531	0.5	0.556701	0.553846	0.512195	0.564516	0.508929	0.567797	0.572519	0.486957	0.483871	0.62069	NA	NA	NA	NA	NA	NA	0.487179	0.428571	NA	NA	NA	NA	NA	NA	NA	NA	NA	NA	NA	NA	NA	NA	NA	NA	NA	NA	NA	NA	NA	NA	NA	NA
chrVIII_191072_T_C	0.465116	0.438596	0.458716	0.488889	0.418605	0.519481	0.518868	0.469565	0.593407	0.557522	0.6	0.464912	0.473214	0.491379	0.615385	0.534884	0.544715	0.478261	0.545455	0.525	0.453782	0.554622	0.517241	0.475806	0.426471	0.492063	0.539683	0.472441	0.59589	0.610687	0.428571	0.328767	NA	NA	0.482143	0.537313	0.521008	0.360544	0.457944	0.524272	0.453333	0.4375	0.551724	0.5	0.517857	0.434783	0.576471	0.569444	0.571429	0.432836	0.626761	0.435185	0.5625	0.435185	0.428571	0.519481	0.555556	0.5	0.526316	0.547619	0.574468	0.455357	0.447761	0.492308	0.533333	0.418182	0.505747	0.491803	0.535714	0.5125	NA	NA	NA	NA	NA	NA	NA	NA	NA	NA	0.363636	0.508772	0.726027	0.609375	0.68	0.494949	0.521277	0.390625
chrVIII_191248_A_G	0.51145	0.487603	0.418803	0.446809	0.448718	0.546667	0.519084	0.55	0.46875	0.496063	0.503597	0.592593	0.455357	0.512397	0.714286	0.415385	0.555556	0.6	0.5	0.540984	0.504132	0.551948	0.580645	0.524476	0.446154	0.37037	0.567164	0.490741	0.631944	0.59542	0.421053	0.350649	NA	NA	0.492537	0.424658	0.625899	0.506849	0.464286	0.542373	0.522388	0.530303	0.5	0.424779	0.641509	0.507937	0.52381	0.527027	0.604167	0.47619	0.529851	0.517544	0.547826	0.46281	0.459459	0.521739	0.561644	0.585714	0.47619	0.493151	0.523256	0.505263	0.485294	0.516667	0.571429	0.465517	0.5	0.477612	0.596491	0.56962	NA	NA	NA	NA	NA	NA	NA	NA	NA	NA	0.402985	0.566038	0.701493	0.615385	0.642202	0.492063	0.507246	0.558442
chrVIII_191304_C_T	NA	NA	NA	NA	NA	NA	NA	NA	NA	NA	NA	NA	NA	NA	NA	NA	NA	NA	NA	NA	NA	NA	NA	NA	NA	NA	NA	NA	0.6875	0.564516	NA	NA	NA	NA	NA	NA	NA	NA	NA	NA	NA	NA	NA	NA	NA	NA	NA	NA	NA	NA	NA	NA	NA	NA	NA	NA	NA	NA	NA	NA	NA	NA	NA	NA	NA	NA	NA	NA	NA	NA	NA	NA	NA	NA	NA	NA	NA	NA	NA	NA	0.480769	0.548387	0.716418	0.647887	0.631068	0.491228	0.540541	0.564516
chrVIII_191348_A_T	0.541353	0.514563	0.508929	0.45	0.444444	0.472727	0.581818	0.537736	0.489796	0.522523	0.561905	0.558824	0.5625	0.456311	0.648649	0.449275	0.576271	0.598039	0.378947	0.458015	0.464286	0.467153	0.388889	0.467742	0.477612	0.490909	0.512605	0.610619	NA	NA	0.415094	0.378378	NA	NA	0.568966	0.465517	0.545455	0.447552	0.53211	0.582524	0.5	0.491803	0.568182	0.340206	0.592593	0.446429	0.6	0.538462	0.675	0.5	0.587156	0.540984	0.542373	0.431818	0.5	0.571429	0.52381	0.5	0.546875	0.605263	0.541667	0.482353	0.421875	0.645833	NA	NA	NA	NA	NA	NA	NA	NA	NA	NA	NA	NA	NA	NA	NA	NA	NA	NA	NA	NA	NA	NA	NA	NA
chrVIII_191365_A_G	NA	NA	NA	NA	NA	NA	NA	NA	NA	NA	NA	NA	NA	NA	NA	NA	NA	NA	NA	NA	NA	NA	NA	NA	NA	NA	NA	NA	NA	NA	NA	NA	NA	NA	NA	NA	NA	NA	NA	NA	NA	NA	NA	NA	NA	NA	NA	NA	NA	NA	NA	NA	NA	NA	NA	NA	NA	NA	NA	NA	NA	NA	NA	NA	NA	NA	NA	NA	NA	NA	0.470588	0.465517	0.555556	0.491803	0.5	0.56	0.584416	0.514286	0.459016	0.536585	NA	NA	NA	NA	NA	NA	NA	NA
chrVIII_191478_C_T	NA	NA	NA	NA	NA	NA	NA	NA	NA	NA	NA	NA	NA	NA	NA	NA	NA	NA	NA	NA	NA	NA	NA	NA	NA	NA	NA	NA	NA	NA	NA	NA	NA	NA	NA	NA	NA	NA	NA	NA	NA	NA	NA	NA	NA	NA	NA	NA	NA	NA	NA	NA	NA	NA	NA	NA	NA	NA	NA	NA	NA	NA	NA	NA	0.491525	0.539683	0.521739	0.435484	0.597015	0.573171	NA	NA	NA	NA	NA	NA	NA	NA	NA	NA	0.517241	0.515152	0.666667	0.444444	0.614458	0.517857	0.538462	0.478261
chrVIII_191596_A_G	NA	NA	NA	NA	NA	NA	NA	NA	NA	NA	NA	NA	0.566372	0.365854	0.618182	0.56	NA	NA	NA	NA	NA	NA	NA	NA	NA	NA	NA	NA	NA	NA	NA	NA	NA	NA	NA	NA	NA	NA	NA	NA	NA	NA	NA	NA	NA	NA	NA	NA	NA	NA	NA	NA	NA	NA	NA	NA	NA	NA	NA	NA	NA	NA	NA	NA	NA	NA	NA	NA	NA	NA	NA	NA	NA	NA	NA	NA	NA	NA	NA	NA	NA	NA	NA	NA	NA	NA	NA	NA
chrVIII_191613_A_G	NA	NA	NA	NA	NA	NA	NA	NA	NA	NA	NA	NA	NA	NA	NA	NA	NA	NA	NA	NA	NA	NA	NA	NA	NA	NA	NA	NA	NA	NA	NA	NA	NA	NA	NA	NA	NA	NA	NA	NA	NA	NA	NA	NA	NA	NA	NA	NA	NA	NA	NA	NA	NA	NA	NA	NA	NA	NA	NA	NA	NA	NA	NA	NA	NA	NA	NA	NA	NA	NA	NA	NA	NA	NA	NA	NA	NA	NA	NA	NA	0.425926	0.511628	0.583333	0.424658	0.6	0.649123	0.540984	0.45283
chrVIII_191643_C_A	0.508065	0.509259	0.445455	0.431193	0.488889	0.451613	0.503597	0.464646	0.483871	0.545455	0.591304	0.605769	0.524272	0.355072	0.544118	0.576923	0.614379	0.581197	0.411215	0.436975	0.492537	0.414286	0.522727	0.525926	0.38	0.512195	0.491228	0.522388	NA	NA	0.522388	0.421053	NA	NA	0.57971	0.566667	0.491379	0.518868	0.525773	0.531532	0.547619	0.430108	0.485294	0.480392	0.490566	0.546875	0.677419	0.449275	0.481928	0.5	0.544715	0.613333	0.506944	0.454545	0.517241	0.534884	NA	NA	NA	NA	NA	NA	0.460317	0.52	NA	NA	NA	NA	NA	NA	NA	NA	NA	NA	NA	NA	NA	NA	NA	NA	NA	NA	NA	NA	NA	NA	NA	NA
chrVIII_191691_C_T	0.537415	0.424528	0.40625	0.419643	0.409091	0.457143	0.510345	0.469565	0.461538	0.484848	0.578125	0.495798	0.57	0.44697	0.585714	0.533333	0.6	0.507463	0.431034	0.432432	0.570248	0.443662	0.442029	0.415385	0.321429	0.578947	0.515385	0.526667	0.616352	0.62406	0.493506	0.452055	NA	NA	0.513889	0.561404	0.431193	0.526316	0.548077	0.565217	0.542169	0.443299	0.43609	0.490566	0.478261	0.517241	0.64	0.477612	0.460674	0.5	0.522124	0.596899	0.56338	0.535088	0.474576	0.431818	NA	NA	NA	NA	NA	NA	0.486111	0.491525	0.418182	0.555556	0.481928	0.507937	0.561644	0.531915	NA	NA	NA	NA	NA	NA	NA	NA	NA	NA	NA	NA	NA	NA	NA	NA	NA	NA
chrVIII_191947_C_T	NA	NA	NA	NA	NA	NA	NA	NA	NA	NA	NA	NA	NA	NA	NA	NA	NA	NA	NA	NA	NA	NA	NA	NA	NA	NA	NA	NA	NA	NA	NA	NA	NA	NA	NA	NA	NA	NA	NA	NA	NA	NA	NA	NA	NA	NA	NA	NA	NA	NA	NA	NA	NA	NA	NA	NA	NA	NA	NA	NA	NA	NA	NA	NA	NA	NA	NA	NA	NA	NA	NA	NA	NA	NA	NA	NA	NA	NA	NA	NA	NA	NA	NA	NA	NA	NA	NA	NA
chrVIII_192124_T_C	0.483871	0.536082	0.407767	0.530612	0.425532	0.486486	NA	NA	NA	NA	0.611111	0.571429	0.516129	0.485149	0.546667	0.366667	0.554622	0.46	0.380165	0.50495	0.464912	0.514085	0.490909	0.359223	0.43662	0.409836	0.503546	0.452991	NA	NA	0.532468	0.3	NA	NA	0.519231	0.4375	0.471074	0.484375	0.585859	0.54386	0.454545	0.506494	0.527559	0.457627	0.509434	0.596154	0.585714	0.513889	0.611111	0.492308	0.517544	0.491379	0.54918	0.484211	0.519231	0.46875	NA	NA	NA	NA	NA	NA	0.535211	0.473684	NA	NA	NA	NA	NA	NA	NA	NA	NA	NA	NA	NA	NA	NA	NA	NA	NA	NA	NA	NA	NA	NA	NA	NA
chrVIII_192252_G_A	NA	NA	NA	NA	NA	NA	NA	NA	NA	NA	NA	NA	NA	NA	NA	NA	NA	NA	NA	NA	NA	NA	NA	NA	NA	NA	NA	NA	NA	NA	NA	NA	0.5	0.461538	NA	NA	NA	NA	NA	NA	NA	NA	NA	NA	NA	NA	NA	NA	NA	NA	NA	NA	NA	NA	NA	NA	NA	NA	NA	NA	NA	NA	NA	NA	NA	NA	NA	NA	NA	NA	NA	NA	NA	NA	NA	NA	NA	NA	NA	NA	0.314815	0.419355	0.640625	0.516129	0.666667	0.529412	0.527027	0.472727
chrVIII_192435_A_G	NA	NA	NA	NA	NA	NA	NA	NA	NA	NA	NA	NA	NA	NA	NA	NA	NA	NA	NA	NA	NA	NA	NA	NA	NA	NA	NA	NA	0.612676	0.661972	NA	NA	NA	NA	NA	NA	NA	NA	NA	NA	NA	NA	NA	NA	NA	NA	NA	NA	NA	NA	NA	NA	NA	NA	NA	NA	NA	NA	NA	NA	NA	NA	NA	NA	NA	NA	NA	NA	NA	NA	NA	NA	NA	NA	NA	NA	NA	NA	NA	NA	NA	NA	NA	NA	NA	NA	NA	NA
chrVIII_192454_G_A	NA	NA	NA	NA	NA	NA	NA	NA	NA	NA	0.555556	0.483051	NA	NA	NA	NA	NA	NA	NA	NA	NA	NA	NA	NA	NA	NA	NA	NA	NA	NA	NA	NA	NA	NA	NA	NA	NA	NA	NA	NA	NA	NA	NA	NA	NA	NA	NA	NA	NA	NA	NA	NA	NA	NA	NA	NA	NA	NA	NA	NA	NA	NA	NA	NA	NA	NA	NA	NA	NA	NA	NA	NA	NA	NA	NA	NA	NA	NA	NA	NA	NA	NA	NA	NA	NA	NA	NA	NA
chrVIII_192741_TCAAC_TCAACCAAC	NA	NA	NA	NA	NA	NA	0.864865	NA	NA	NA	NA	NA	NA	NA	NA	NA	NA	0.77931	0.776923	NA	NA	0.788618	NA	NA	NA	NA	NA	NA	NA	NA	NA	NA	NA	NA	NA	NA	NA	0.832168	NA	NA	NA	NA	NA	NA	NA	NA	NA	NA	NA	NA	NA	NA	NA	NA	NA	NA	NA	NA	NA	NA	NA	NA	NA	NA	NA	NA	NA	NA	NA	NA	NA	NA	NA	NA	NA	NA	NA	NA	NA	NA	NA	NA	NA	NA	NA	NA	NA	NA
chrVIII_192744_A_ATCAC	NA	NA	NA	NA	NA	NA	NA	NA	NA	NA	NA	NA	NA	NA	NA	NA	NA	NA	NA	NA	NA	NA	NA	NA	NA	NA	0.807947	NA	NA	NA	NA	NA	NA	NA	NA	NA	NA	NA	NA	NA	NA	NA	NA	NA	NA	NA	NA	NA	0.802083	NA	NA	NA	0.826389	NA	NA	NA	NA	NA	NA	NA	NA	NA	NA	NA	NA	NA	NA	NA	NA	NA	NA	NA	NA	NA	NA	NA	NA	NA	NA	NA	NA	NA	NA	NA	NA	NA	NA	NA
chrVIII_192744_A_ATCAT	NA	NA	0.824859	NA	NA	NA	0.868966	NA	NA	NA	NA	NA	NA	NA	NA	NA	NA	NA	NA	NA	NA	NA	NA	NA	NA	NA	NA	NA	NA	NA	NA	NA	NA	NA	NA	NA	NA	NA	NA	NA	NA	NA	NA	NA	NA	NA	NA	NA	NA	NA	NA	0.804511	NA	NA	NA	NA	NA	NA	NA	NA	NA	NA	NA	0.746269	NA	NA	NA	NA	NA	NA	NA	NA	NA	NA	NA	NA	NA	NA	NA	NA	NA	NA	NA	NA	NA	NA	NA	NA
chrVIII_192776_A_T	NA	NA	NA	NA	NA	NA	NA	NA	NA	NA	NA	NA	NA	NA	NA	NA	NA	NA	NA	NA	NA	NA	NA	NA	NA	NA	NA	NA	0.632653	0.597561	NA	NA	NA	NA	NA	NA	NA	NA	NA	NA	NA	NA	NA	NA	NA	NA	NA	NA	NA	NA	NA	NA	NA	NA	NA	NA	NA	NA	NA	NA	NA	NA	NA	NA	NA	NA	NA	NA	NA	NA	NA	NA	NA	NA	NA	NA	NA	NA	NA	NA	NA	NA	NA	NA	NA	NA	NA	NA
chrVIII_192817_C_A	NA	NA	NA	NA	NA	NA	NA	NA	NA	NA	NA	NA	NA	NA	NA	NA	NA	NA	NA	NA	NA	NA	NA	NA	NA	NA	NA	NA	NA	NA	NA	NA	0.487179	0.5	NA	NA	NA	NA	NA	NA	NA	NA	NA	NA	NA	NA	NA	NA	NA	NA	NA	NA	NA	NA	NA	NA	NA	NA	NA	NA	NA	NA	NA	NA	NA	NA	NA	NA	NA	NA	NA	NA	NA	NA	NA	NA	NA	NA	NA	NA	NA	NA	NA	NA	NA	NA	NA	NA
chrVIII_192850_C_T	NA	NA	NA	NA	NA	NA	NA	NA	NA	NA	NA	NA	NA	NA	NA	NA	NA	NA	NA	NA	NA	NA	NA	NA	NA	NA	NA	NA	NA	NA	NA	NA	NA	NA	NA	NA	NA	NA	NA	NA	NA	NA	NA	NA	NA	NA	NA	NA	NA	NA	NA	NA	NA	NA	NA	NA	0.561644	0.592105	0.48	0.415094	0.476923	0.472973	NA	NA	0.482759	0.507463	0.454545	0.52439	0.603175	0.542373	NA	NA	NA	NA	NA	NA	NA	NA	NA	NA	NA	NA	NA	NA	NA	NA	NA	NA
chrVIII_192892_C_T	0.626374	0.658228	0.607595	0.679487	0.733333	0.571429	0.580645	0.52	0.604651	0.589286	0.516779	0.571429	0.466667	0.547619	0.655172	0.535714	0.661017	0.545455	0.567901	0.582524	0.655556	0.533898	0.552381	0.509615	0.527273	0.666667	0.613445	0.584071	0.626984	0.538462	0.520548	0.465116	NA	NA	0.512821	0.461538	0.59596	0.518868	0.48913	0.571429	0.4875	0.3625	0.495726	0.471698	0.541667	0.466667	0.771429	0.689189	0.595238	0.545455	0.682927	0.67033	0.731481	0.546512	0.44	0.604651	0.591549	0.546875	0.566667	0.55102	0.55	0.52381	0.47619	0.5	0.527273	0.4375	0.438596	0.542169	0.640625	0.421053	NA	NA	NA	NA	NA	NA	NA	NA	NA	NA	NA	NA	NA	NA	NA	NA	NA	NA
chrVIII_192904_A_T	0.703297	0.727273	0.644737	0.763889	0.74359	0.588235	0.608333	0.53211	0.6	0.577982	NA	NA	NA	NA	NA	NA	0.664062	0.539216	0.6	0.626263	0.689655	0.54955	0.588785	0.55	0.482759	0.679245	0.669421	0.555556	NA	NA	NA	NA	NA	NA	NA	NA	NA	NA	NA	NA	NA	NA	NA	NA	0.491525	0.491803	0.776119	0.666667	0.609756	0.530303	0.658537	0.727273	0.740741	0.550562	0.48	0.6	NA	NA	NA	NA	NA	NA	NA	NA	NA	NA	NA	NA	NA	NA	NA	NA	NA	NA	NA	NA	NA	0.825	0.859375	NA	NA	NA	NA	NA	NA	NA	NA	NA
chrVIII_192928_A_G	NA	NA	0.684211	NA	0.697674	NA	NA	NA	NA	NA	NA	NA	0.525641	0.596639	0.647059	0.603774	NA	NA	NA	NA	NA	NA	NA	NA	NA	NA	NA	NA	NA	NA	NA	NA	NA	NA	NA	NA	NA	NA	NA	NA	NA	NA	NA	NA	NA	NA	NA	NA	NA	NA	NA	NA	NA	NA	NA	NA	NA	NA	NA	NA	NA	NA	NA	NA	NA	NA	NA	NA	NA	NA	NA	NA	NA	NA	NA	NA	NA	NA	NA	NA	NA	NA	NA	NA	NA	NA	NA	NA
chrVIII_192958_T_G	0.758242	NA	0.681319	0.725275	0.64	0.763158	NA	NA	NA	NA	NA	NA	NA	NA	NA	NA	NA	NA	NA	NA	NA	NA	NA	NA	NA	NA	NA	NA	NA	NA	NA	NA	NA	NA	NA	NA	NA	NA	NA	NA	NA	NA	NA	NA	NA	NA	NA	NA	NA	NA	NA	NA	NA	NA	NA	NA	0.607143	0.638889	0.7	0.627907	0.722222	0.653846	NA	NA	NA	NA	NA	NA	NA	NA	NA	NA	NA	NA	NA	NA	NA	NA	NA	NA	NA	NA	NA	NA	NA	NA	NA	NA
chrVIII_192973_G_A	NA	NA	NA	NA	NA	NA	0.6	0.627907	0.50495	0.47541	0.540741	0.5	0.55	0.483871	0.754717	0.559322	0.608333	0.487179	0.432	0.603306	0.491525	0.479675	0.508621	0.486957	0.560976	0.508475	0.532374	0.48951	0.664122	0.657534	0.539683	0.460674	NA	NA	0.525424	0.473684	0.598425	0.572519	0.540816	0.517241	0.5	0.409639	0.488722	0.554348	0.55	0.402597	0.728571	0.714286	0.62963	0.640625	0.577778	0.627451	0.616667	0.598291	0.509091	0.597015	NA	NA	NA	NA	NA	NA	0.591398	0.544118	0.590164	0.450704	0.42029	0.494845	0.52	0.460674	NA	NA	NA	NA	NA	NA	NA	NA	NA	NA	NA	NA	NA	NA	NA	NA	NA	NA
chrVIII_193003_A_G	0.72093	0.690476	0.676768	0.663265	0.612245	0.714286	NA	NA	NA	NA	NA	NA	NA	NA	NA	NA	NA	NA	NA	NA	NA	NA	NA	NA	NA	NA	NA	NA	0.68	0.673611	NA	NA	0.607143	0.608187	NA	NA	NA	NA	NA	NA	NA	NA	NA	NA	NA	NA	NA	NA	NA	NA	NA	NA	NA	NA	NA	NA	0.672414	0.816667	0.666667	0.711111	0.754098	0.744186	NA	NA	0.59375	0.394737	0.430556	0.442105	0.57	0.433333	NA	NA	NA	NA	NA	NA	NA	NA	NA	NA	NA	NA	NA	NA	NA	NA	NA	NA
chrVIII_193006_G_T	NA	NA	NA	NA	NA	NA	NA	NA	NA	NA	NA	NA	NA	NA	NA	NA	NA	NA	NA	NA	NA	NA	NA	NA	NA	NA	NA	NA	0.690476	0.661972	NA	NA	NA	NA	NA	NA	NA	NA	NA	NA	NA	NA	NA	NA	NA	NA	NA	NA	NA	NA	NA	NA	NA	NA	NA	NA	NA	NA	NA	NA	NA	NA	NA	NA	NA	NA	NA	NA	NA	NA	NA	NA	NA	NA	NA	NA	NA	NA	NA	NA	NA	NA	NA	NA	NA	NA	NA	NA
chrVIII_193045_A_G	0.681818	0.654762	0.704545	0.658228	0.65625	0.658537	NA	NA	NA	NA	NA	NA	NA	NA	NA	NA	NA	NA	NA	NA	NA	NA	NA	NA	NA	NA	NA	NA	NA	NA	NA	NA	NA	NA	NA	NA	NA	NA	NA	NA	NA	NA	NA	NA	NA	NA	NA	NA	NA	NA	NA	NA	NA	NA	NA	NA	NA	NA	NA	NA	NA	NA	NA	NA	NA	NA	NA	NA	NA	NA	NA	NA	NA	NA	NA	NA	NA	NA	NA	NA	NA	NA	NA	NA	NA	NA	NA	NA
chrVIII_193069_T_C	NA	NA	NA	NA	NA	NA	NA	NA	NA	NA	NA	NA	NA	NA	NA	NA	NA	NA	NA	NA	NA	NA	NA	NA	NA	NA	NA	NA	0.61157	0.677419	NA	NA	NA	NA	NA	NA	NA	NA	NA	NA	NA	NA	NA	NA	NA	NA	NA	NA	NA	NA	NA	NA	NA	NA	NA	NA	NA	NA	NA	NA	NA	NA	NA	NA	NA	NA	NA	NA	NA	NA	NA	NA	NA	NA	NA	NA	NA	NA	NA	NA	NA	NA	NA	NA	NA	NA	NA	NA
chrVIII_193075_G_A	NA	NA	NA	NA	NA	NA	0.572519	0.666667	0.583333	0.483051	0.666667	0.603604	0.536082	0.510949	0.736842	0.535714	0.741007	0.50495	0.525773	0.583333	0.594059	0.602941	0.582609	0.525862	0.746032	0.75	0.59633	0.5	0.608	0.693548	0.604938	0.532468	NA	NA	0.507692	0.424242	0.563636	0.529412	0.54	0.551402	0.58209	0.424658	0.53125	0.5	0.54386	0.540984	0.753846	0.661538	0.649485	0.596154	0.785185	0.601942	0.618644	0.57732	0.492063	0.673077	0.756757	0.734375	0.7	NA	NA	0.73913	0.567901	0.672727	NA	NA	NA	NA	NA	NA	NA	NA	NA	NA	NA	NA	NA	NA	NA	NA	NA	NA	NA	NA	NA	NA	NA	NA
chrVIII_193114_T_C	0.764706	0.783784	0.746667	0.803571	0.837838	NA	0.539062	0.586207	0.505155	0.489796	0.669173	0.578947	0.582418	0.456	0.654545	0.703704	0.730159	0.540541	0.537634	0.533898	0.544554	0.558333	0.616667	0.439655	0.652778	0.661765	0.607692	0.525	0.631579	0.717949	0.577778	0.462687	0.546667	0.539394	0.484848	0.397059	0.551402	0.517857	0.57	0.495495	0.532258	0.385714	0.469697	0.480769	0.5	0.507042	0.613333	0.68254	0.630952	0.471698	0.789474	0.67619	0.61157	0.526316	0.482143	0.576271	NA	NA	NA	NA	NA	NA	0.582278	0.459016	0.658824	0.5	0.506024	0.549451	0.59633	0.415094	NA	NA	NA	NA	NA	NA	NA	NA	NA	NA	NA	NA	NA	NA	NA	NA	NA	NA
chrVIII_193183_T_G	NA	NA	NA	NA	NA	NA	0.490741	0.509091	0.553191	0.630631	0.617391	0.535714	0.59596	0.432203	0.587302	0.633333	0.671756	0.485149	0.533981	0.6	0.59633	0.564103	0.549296	0.492188	0.662791	0.576923	0.608	0.459677	0.673913	0.697674	0.575	0.52381	0.586667	0.603175	0.474359	0.402985	0.565574	0.475524	0.606838	0.612069	0.568966	0.426667	0.610687	0.462963	0.626667	0.46988	0.578313	0.585714	0.649485	0.5625	0.661157	0.63	0.583333	0.507812	0.446154	0.591549	NA	NA	NA	NA	NA	NA	0.634615	0.491803	0.60396	0.465909	0.5	0.526316	0.539216	0.413462	NA	NA	NA	NA	NA	NA	NA	NA	NA	NA	NA	NA	NA	NA	NA	NA	NA	NA
chrVIII_193224_A_G	NA	NA	NA	NA	NA	NA	NA	NA	NA	NA	NA	NA	NA	NA	NA	NA	NA	NA	NA	NA	NA	NA	NA	NA	NA	NA	NA	NA	NA	NA	NA	NA	NA	NA	NA	NA	NA	NA	NA	NA	NA	NA	NA	NA	NA	NA	NA	NA	NA	NA	NA	NA	NA	NA	NA	NA	NA	NA	NA	NA	NA	NA	NA	NA	NA	NA	NA	NA	NA	NA	NA	NA	NA	NA	NA	NA	NA	NA	NA	NA	0.804348	0.77551	NA	0.622222	0.875	0.734694	0.849057	0.803922
chrVIII_193245_C_T	NA	NA	NA	NA	NA	NA	NA	NA	NA	NA	0.596026	0.669725	0.504854	0.405797	0.528571	0.547945	0.648649	0.475	0.453846	0.553846	0.571429	0.46875	0.444444	0.493333	0.5	0.550725	0.521739	0.459302	NA	NA	0.594203	0.519481	NA	NA	0.431818	0.442857	0.495868	0.471338	0.516393	0.529801	0.443038	0.402439	0.503937	0.45283	NA	NA	NA	NA	NA	NA	NA	NA	NA	NA	NA	NA	NA	NA	NA	NA	NA	NA	NA	NA	NA	NA	NA	NA	NA	NA	NA	NA	NA	NA	NA	NA	NA	NA	NA	NA	NA	NA	NA	NA	NA	NA	NA	NA
chrVIII_193408_G_A	NA	NA	NA	NA	NA	NA	NA	NA	NA	NA	0.8125	0.822785	NA	NA	NA	NA	NA	NA	NA	NA	NA	NA	NA	NA	NA	NA	NA	NA	NA	NA	NA	NA	NA	NA	NA	NA	NA	NA	NA	NA	NA	NA	NA	NA	NA	NA	NA	NA	NA	NA	NA	NA	NA	NA	NA	NA	NA	NA	NA	NA	NA	NA	NA	NA	NA	NA	NA	NA	NA	NA	NA	NA	NA	NA	NA	NA	NA	NA	NA	NA	NA	NA	NA	NA	NA	NA	NA	NA
chrVIII_193417_G_A	NA	NA	NA	NA	NA	NA	NA	NA	NA	NA	0.840426	0.822785	NA	NA	NA	NA	NA	NA	NA	NA	NA	NA	NA	NA	NA	NA	NA	NA	0.84466	0.898148	NA	NA	NA	NA	NA	NA	NA	NA	NA	NA	NA	NA	NA	NA	NA	NA	NA	NA	NA	NA	NA	NA	NA	NA	NA	NA	NA	NA	NA	NA	NA	NA	NA	NA	NA	NA	NA	NA	NA	NA	NA	NA	NA	NA	NA	NA	NA	NA	NA	NA	NA	NA	NA	NA	NA	NA	NA	NA
chrVIII_193558_T_A	NA	NA	NA	NA	NA	NA	NA	NA	NA	NA	NA	NA	NA	NA	NA	NA	NA	NA	NA	NA	NA	NA	NA	NA	NA	NA	NA	NA	NA	NA	NA	NA	NA	0.926829	NA	NA	NA	NA	NA	NA	NA	NA	NA	NA	NA	NA	NA	NA	NA	NA	NA	NA	NA	NA	NA	NA	NA	NA	NA	NA	NA	NA	NA	NA	0.482759	0.388235	0.32	0.417476	0.313043	0.441441	NA	NA	NA	NA	NA	NA	0.896552	NA	NA	NA	NA	NA	NA	NA	NA	NA	NA	NA
chrVIII_193558_TT_TAT	NA	NA	NA	NA	NA	NA	NA	NA	NA	NA	NA	NA	NA	NA	NA	NA	NA	NA	NA	NA	NA	NA	NA	NA	NA	NA	NA	NA	NA	NA	NA	NA	0.633094	0.632653	NA	NA	NA	NA	NA	NA	NA	NA	NA	NA	NA	NA	NA	NA	NA	NA	NA	NA	NA	NA	NA	NA	NA	NA	NA	NA	NA	NA	NA	NA	NA	NA	NA	NA	NA	NA	NA	NA	0.581633	0.61039	0.430556	NA	0.638298	NA	NA	0.573034	NA	NA	NA	NA	NA	NA	NA	NA
chrVIII_193626_G_C	NA	NA	NA	NA	NA	NA	0.468354	0.510067	0.463415	0.463768	NA	NA	0.446429	0.584507	0.508475	0.351852	0.5	0.441718	0.439716	0.422819	0.490909	0.411765	0.522013	0.480916	0.467532	0.557377	0.523077	0.416107	NA	NA	0.505882	0.517241	0.528	0.441379	0.57971	0.526316	0.5	0.513889	0.544776	0.555556	0.5	0.54878	0.425806	0.51145	0.554348	0.462366	0.636364	0.513158	0.618182	0.6	0.605839	0.537736	0.583333	0.411348	0.426829	0.474359	NA	NA	NA	NA	NA	NA	0.518987	0.423529	0.47191	0.376344	0.416667	0.373737	0.373737	0.433962	0.544444	0.446809	0.565217	0.589286	0.5625	0.584906	0.462264	0.569231	0.677419	0.547945	NA	NA	NA	NA	NA	NA	NA	NA
chrVIII_193633_A_G	NA	NA	NA	NA	NA	NA	0.48125	0.503497	0.483607	0.460993	NA	NA	0.469027	0.56338	0.516667	0.377358	0.510345	0.475309	0.447761	0.446667	0.497006	0.440678	0.521739	0.464	0.479452	0.566038	0.507812	0.442029	NA	NA	0.525	0.5	0.491935	0.475524	0.57971	0.555556	0.496	0.517241	0.558824	0.531034	0.487805	0.52439	0.42	0.527559	0.583333	0.476744	0.621053	0.506667	0.616822	0.619048	0.623077	0.556522	0.579365	0.423611	0.406977	0.486486	NA	NA	NA	NA	NA	NA	0.52	0.440476	0.465909	0.37234	0.41573	0.373737	0.383838	0.423423	0.522727	0.465116	0.589041	0.578947	0.560606	0.604167	0.495238	0.584615	0.685185	0.528571	NA	NA	NA	NA	NA	NA	NA	NA
chrVIII_193797_T_C	NA	NA	NA	NA	NA	NA	NA	NA	NA	NA	NA	NA	NA	NA	NA	NA	NA	NA	NA	NA	NA	NA	NA	NA	NA	NA	NA	NA	NA	NA	NA	NA	0.5	0.449664	NA	NA	NA	NA	NA	NA	NA	NA	NA	NA	NA	NA	NA	NA	NA	NA	NA	NA	NA	NA	NA	NA	NA	NA	NA	NA	NA	NA	NA	NA	0.45679	0.378947	0.307692	0.398058	0.4125	0.475	0.643836	0.513158	0.571429	0.54386	0.678571	0.480769	0.589744	0.590909	0.703704	0.631579	NA	NA	NA	NA	NA	NA	NA	NA
chrVIII_193831_A_G	NA	NA	NA	NA	NA	NA	NA	NA	NA	NA	NA	NA	NA	NA	NA	NA	NA	NA	NA	NA	NA	NA	NA	NA	NA	NA	NA	NA	NA	NA	NA	NA	0.504762	0.414966	NA	NA	NA	NA	NA	NA	NA	NA	NA	NA	NA	NA	NA	NA	NA	NA	NA	NA	NA	NA	NA	NA	NA	NA	NA	NA	NA	NA	NA	NA	NA	NA	NA	NA	NA	NA	0.626667	0.544304	0.580645	0.551724	0.725806	0.5	0.592105	0.6	0.6875	0.6	NA	NA	NA	NA	NA	NA	NA	NA
chrVIII_193875_C_A	NA	NA	NA	NA	NA	NA	NA	NA	NA	NA	NA	NA	NA	NA	NA	NA	NA	NA	NA	NA	NA	NA	NA	NA	NA	NA	NA	NA	NA	NA	NA	NA	0.5	0.463235	NA	NA	NA	NA	NA	NA	NA	NA	NA	NA	NA	NA	NA	NA	NA	NA	NA	NA	NA	NA	NA	NA	NA	NA	NA	NA	NA	NA	NA	NA	0.463918	0.375	0.352941	0.378947	0.441558	0.389474	0.571429	0.605263	0.537313	0.480769	0.730159	0.471698	0.605634	0.591549	0.644068	0.518519	NA	NA	NA	NA	NA	NA	NA	NA
chrVIII_193965_C_T	NA	NA	NA	NA	NA	NA	NA	NA	NA	NA	NA	NA	NA	NA	NA	NA	NA	NA	NA	NA	NA	NA	NA	NA	NA	NA	NA	NA	NA	NA	NA	NA	0.54918	0.480315	NA	NA	NA	NA	NA	NA	NA	NA	NA	NA	NA	NA	NA	NA	NA	NA	NA	NA	NA	NA	NA	NA	NA	NA	NA	NA	NA	NA	NA	NA	NA	NA	NA	NA	NA	NA	0.402597	0.526316	0.60274	0.489362	0.618421	0.490196	0.577778	0.613333	0.641509	0.481481	NA	NA	NA	NA	NA	NA	NA	NA
chrVIII_193991_A_G	NA	NA	NA	NA	NA	NA	NA	NA	NA	NA	NA	NA	NA	NA	NA	NA	NA	NA	NA	NA	NA	NA	NA	NA	NA	NA	NA	NA	NA	NA	NA	NA	0.53125	0.484848	NA	NA	NA	NA	NA	NA	NA	NA	NA	NA	NA	NA	NA	NA	NA	NA	NA	NA	NA	NA	NA	NA	NA	NA	NA	NA	NA	NA	NA	NA	0.402299	0.37931	0.355263	0.38835	0.420455	0.309524	0.5	0.513514	0.671053	0.536585	0.611111	0.456522	0.636364	0.589041	0.689655	0.54	NA	NA	NA	NA	NA	NA	NA	NA
chrVIII_194031_C_A	NA	NA	NA	NA	NA	NA	NA	NA	NA	NA	NA	NA	NA	NA	NA	NA	NA	NA	NA	NA	NA	NA	NA	NA	NA	NA	NA	NA	NA	NA	NA	NA	0.587302	0.473282	NA	NA	NA	NA	NA	NA	NA	NA	NA	NA	NA	NA	NA	NA	NA	NA	NA	NA	NA	NA	NA	NA	NA	NA	NA	NA	NA	NA	NA	NA	NA	NA	NA	NA	NA	NA	0.575758	0.550725	0.646341	0.465116	0.620253	0.442308	0.662338	0.525641	0.691176	0.611111	NA	NA	NA	NA	NA	NA	NA	NA
chrVIII_194113_T_C	NA	NA	NA	NA	0.807692	NA	NA	NA	NA	NA	NA	NA	NA	NA	NA	NA	NA	NA	NA	NA	NA	NA	NA	NA	NA	NA	NA	NA	NA	NA	NA	NA	NA	NA	NA	NA	NA	NA	NA	NA	NA	NA	NA	NA	NA	NA	NA	NA	NA	NA	NA	NA	NA	NA	NA	NA	NA	NA	NA	NA	NA	NA	NA	NA	NA	NA	NA	NA	NA	NA	NA	NA	NA	NA	NA	NA	NA	NA	NA	NA	NA	NA	NA	NA	NA	NA	NA	NA
chrVIII_194167_T_A	NA	NA	NA	NA	NA	NA	NA	NA	NA	NA	NA	NA	NA	NA	NA	NA	NA	NA	NA	NA	NA	NA	NA	NA	NA	NA	NA	NA	NA	NA	NA	NA	NA	NA	NA	NA	NA	NA	NA	NA	NA	NA	NA	NA	NA	NA	NA	NA	NA	NA	NA	NA	NA	NA	NA	NA	NA	NA	0.666667	0.742857	NA	NA	0.535714	0.46875	0.379747	0.405063	0.52809	0.337079	0.370787	0.472527	NA	NA	NA	NA	NA	NA	NA	NA	NA	NA	NA	NA	NA	NA	NA	NA	NA	NA
chrVIII_194188_C_T	NA	NA	NA	NA	NA	NA	NA	NA	NA	NA	NA	NA	NA	NA	NA	NA	NA	NA	NA	NA	NA	NA	NA	NA	NA	NA	NA	NA	NA	NA	NA	NA	0.594059	0.605505	NA	NA	NA	NA	NA	NA	NA	NA	NA	NA	NA	NA	NA	NA	NA	NA	NA	NA	NA	NA	NA	NA	NA	NA	NA	NA	NA	NA	NA	NA	NA	NA	NA	NA	NA	NA	0.581818	0.702128	0.656716	0.633333	0.666667	0.542857	0.816667	0.607843	0.793103	0.770833	NA	NA	NA	NA	NA	NA	NA	NA
chrVIII_194191_G_A	NA	NA	NA	NA	NA	NA	NA	NA	0.801724	NA	NA	NA	NA	NA	NA	NA	NA	NA	NA	NA	NA	NA	NA	NA	NA	NA	NA	NA	NA	NA	NA	NA	0.571429	0.605505	NA	NA	NA	NA	NA	NA	NA	NA	NA	NA	NA	NA	NA	NA	NA	NA	NA	NA	NA	NA	NA	NA	NA	NA	0.674419	0.634146	0.82	0.840909	NA	NA	0.414286	0.468354	0.522222	0.393258	0.426966	0.45977	0.574074	0.6875	0.656716	0.62069	0.653061	0.545455	0.813559	0.622642	0.789474	0.78	NA	NA	NA	NA	NA	NA	NA	NA
chrVIII_194221_G_T	NA	NA	NA	NA	NA	NA	NA	NA	NA	NA	NA	NA	NA	NA	NA	NA	NA	NA	NA	NA	NA	NA	NA	NA	NA	NA	NA	NA	NA	NA	NA	NA	0.677419	0.568807	NA	NA	NA	NA	NA	NA	NA	NA	NA	NA	NA	NA	NA	NA	NA	NA	NA	NA	NA	NA	NA	NA	NA	NA	NA	NA	NA	NA	NA	NA	0.739726	0.833333	0.778947	0.747253	0.77381	0.784091	0.57377	0.685185	0.639344	0.645161	0.729167	0.625	0.745763	0.693878	0.785714	0.820513	NA	NA	NA	NA	NA	NA	NA	NA
chrVIII_194236_G_A	NA	NA	NA	NA	NA	NA	0.536765	0.460938	0.446602	0.421053	NA	NA	0.534247	0.545455	0.483146	0.426829	NA	NA	NA	NA	NA	NA	NA	NA	NA	NA	NA	NA	NA	NA	NA	NA	NA	NA	NA	NA	NA	NA	NA	NA	NA	NA	NA	NA	NA	NA	NA	NA	NA	NA	NA	NA	NA	NA	NA	NA	NA	NA	NA	NA	NA	NA	NA	NA	0.776316	NA	0.75	0.781609	0.820225	0.784091	NA	NA	NA	NA	NA	NA	NA	NA	NA	NA	NA	NA	NA	NA	NA	NA	NA	NA
chrVIII_194266_G_A	NA	NA	NA	NA	NA	NA	NA	NA	NA	NA	NA	NA	NA	NA	NA	NA	NA	NA	NA	NA	NA	NA	NA	NA	NA	NA	NA	NA	NA	NA	NA	NA	0.673469	0.566372	NA	NA	NA	NA	NA	NA	NA	NA	NA	NA	NA	NA	NA	NA	NA	NA	NA	NA	NA	NA	NA	NA	NA	NA	NA	NA	NA	NA	NA	NA	NA	NA	NA	NA	NA	NA	0.627451	0.62069	0.75	NA	NA	0.75	0.681818	0.8125	0.761194	0.74359	0.73913	0.846154	NA	NA	NA	NA	NA	NA
chrVIII_194308_A_G	0.66	0.591837	0.656566	0.62963	0.59322	0.666667	0.507463	0.495652	0.522388	0.521127	NA	NA	0.568807	0.544715	0.729412	0.6375	0.634615	0.616	0.521127	0.557143	0.529412	0.576159	0.593496	0.513158	0.626506	0.632911	0.560284	0.623377	NA	NA	0.591549	0.545455	NA	NA	0.644068	0.589041	0.578231	0.542373	0.663866	0.680328	0.6	0.575758	0.567376	0.486957	0.714286	0.5	0.68	0.507246	0.523256	0.559322	0.619632	0.588235	0.596899	0.53211	0.550725	0.654545	NA	NA	NA	NA	NA	NA	0.569892	0.544118	NA	NA	NA	NA	NA	NA	NA	NA	NA	NA	NA	NA	NA	NA	NA	NA	NA	NA	NA	NA	NA	NA	NA	NA
chrVIII_194332_T_C	NA	NA	NA	NA	NA	NA	NA	NA	NA	NA	NA	NA	NA	NA	NA	NA	NA	NA	NA	NA	NA	NA	NA	NA	NA	NA	NA	NA	0.857143	NA	NA	NA	NA	NA	NA	NA	NA	NA	NA	NA	NA	NA	NA	NA	NA	NA	NA	NA	NA	NA	NA	NA	NA	NA	NA	NA	NA	NA	NA	NA	NA	NA	NA	NA	NA	NA	NA	NA	NA	NA	NA	NA	NA	NA	NA	NA	NA	NA	NA	NA	NA	NA	NA	NA	NA	NA	NA	NA
chrVIII_194338_A_G	0.603774	0.579439	0.638655	0.574257	0.486111	0.597015	0.538462	0.578512	0.557143	0.567568	NA	NA	0.514706	0.538462	0.75	0.626506	0.620482	0.611111	0.557252	0.593548	0.574468	0.658228	0.585714	0.57485	0.625	0.654762	0.528302	0.6	NA	NA	0.587302	0.508772	0.517241	0.534884	0.642857	0.584416	0.60274	0.579365	0.62069	0.664234	0.591549	0.565217	0.571429	0.482759	0.694915	0.492958	0.72093	0.588235	0.585366	0.52459	0.605882	0.564286	0.571429	0.527559	0.525641	0.683333	NA	NA	NA	NA	NA	NA	0.582418	0.487179	0.759036	0.784615	0.761364	NA	NA	NA	0.550725	0.584615	0.767857	0.787879	NA	0.780488	0.549296	0.735849	0.722222	0.6	0.709091	0.733333	NA	NA	NA	0.723404	0.816667	0.756098
chrVIII_194377_C_T	NA	NA	NA	NA	NA	NA	NA	NA	NA	NA	NA	NA	NA	NA	NA	NA	NA	NA	NA	NA	NA	NA	NA	NA	NA	NA	NA	NA	NA	NA	NA	NA	0.6	0.5	NA	NA	NA	NA	NA	NA	NA	NA	NA	NA	NA	NA	NA	NA	NA	NA	NA	NA	NA	NA	NA	NA	0.647887	0.680556	0.45	0.580645	0.712329	0.636364	NA	NA	0.72973	0.724638	0.627907	0.666667	0.647727	0.670732	0.506494	0.538462	NA	0.634146	0.813953	0.76087	0.630137	0.773585	0.692308	0.644444	0.636364	0.711538	NA	0.767857	NA	0.708333	0.762712	0.755102
chrVIII_194446_T_G	NA	NA	NA	NA	NA	NA	NA	NA	NA	NA	0.810526	0.775	0.487179	0.577465	0.522222	0.425287	NA	NA	NA	NA	NA	NA	NA	NA	NA	NA	NA	NA	0.715596	0.815534	NA	NA	NA	NA	NA	NA	NA	NA	NA	NA	NA	NA	NA	NA	NA	NA	NA	NA	NA	NA	NA	NA	NA	NA	NA	NA	NA	NA	NA	NA	NA	NA	NA	NA	0.797468	NA	0.808219	NA	NA	NA	NA	NA	NA	NA	NA	NA	NA	NA	NA	NA	NA	NA	NA	NA	NA	NA	NA	NA
chrVIII_194487_A_G	NA	NA	NA	NA	NA	NA	NA	NA	NA	NA	NA	NA	NA	NA	NA	NA	NA	NA	NA	NA	NA	NA	NA	NA	NA	NA	NA	NA	NA	NA	NA	NA	0.660377	0.513514	NA	NA	NA	NA	NA	NA	NA	NA	NA	NA	NA	NA	NA	NA	NA	NA	NA	NA	NA	NA	NA	NA	NA	NA	NA	NA	NA	NA	NA	NA	NA	NA	NA	NA	NA	NA	0.6125	0.709091	0.676923	0.45098	0.656716	0.559322	0.551724	0.520548	0.642857	0.656716	0.650794	0.634921	0.689189	0.640625	0.646341	0.555556	0.540541	0.426667
chrVIII_194508_C_T	NA	NA	NA	NA	NA	NA	NA	NA	NA	NA	0.822917	0.8	NA	NA	NA	NA	NA	NA	NA	NA	NA	NA	NA	NA	NA	NA	NA	NA	NA	NA	NA	NA	NA	NA	NA	NA	NA	NA	NA	NA	NA	NA	NA	NA	NA	NA	NA	NA	NA	NA	NA	NA	NA	NA	NA	NA	NA	NA	NA	NA	NA	NA	NA	NA	NA	NA	NA	NA	NA	NA	NA	NA	NA	NA	NA	NA	NA	NA	NA	NA	NA	NA	NA	NA	NA	NA	NA	NA
chrVIII_194526_G_A	NA	NA	NA	NA	NA	NA	NA	NA	NA	NA	NA	NA	NA	NA	NA	NA	NA	NA	NA	NA	NA	NA	NA	NA	NA	NA	NA	NA	NA	NA	NA	NA	NA	NA	NA	NA	NA	NA	NA	NA	NA	NA	NA	NA	NA	NA	NA	NA	NA	NA	NA	NA	NA	NA	NA	NA	0.558442	0.513158	0.423729	0.573333	0.646341	0.638554	NA	NA	0.693548	0.52381	0.423729	0.540541	0.574468	0.676056	NA	NA	NA	NA	NA	NA	NA	NA	NA	NA	NA	NA	NA	NA	NA	NA	NA	NA
chrVIII_194530_G_A	NA	NA	NA	NA	NA	NA	NA	NA	NA	NA	NA	NA	NA	NA	NA	NA	NA	NA	NA	NA	NA	NA	NA	NA	NA	NA	NA	NA	NA	NA	NA	NA	NA	NA	NA	NA	NA	NA	NA	NA	NA	NA	NA	NA	NA	NA	NA	NA	NA	NA	NA	NA	NA	NA	NA	NA	0.541667	0.52	0.40678	0.584416	0.641975	0.638554	NA	NA	0.703125	0.52381	0.413793	0.540541	0.574468	0.652174	NA	NA	NA	NA	NA	NA	NA	NA	NA	NA	NA	NA	NA	NA	NA	NA	NA	NA
chrVIII_194575_G_A	NA	NA	NA	NA	NA	NA	NA	NA	NA	NA	NA	NA	NA	NA	NA	NA	NA	NA	NA	NA	NA	NA	NA	NA	NA	NA	NA	NA	NA	NA	NA	NA	0.434783	0.489796	NA	NA	NA	NA	NA	NA	NA	NA	NA	NA	NA	NA	NA	NA	NA	NA	NA	NA	NA	NA	NA	NA	0.456311	0.45	0.382353	0.522727	0.580247	0.547619	NA	NA	0.521739	0.464789	0.415385	0.493671	0.464286	0.597403	0.477778	0.604938	0.603175	0.460526	0.52	0.457143	0.539216	0.432692	0.564516	0.535211	0.436782	0.480519	0.654762	0.551282	0.592593	0.347826	0.5	0.512821
chrVIII_194611_G_C	NA	NA	NA	NA	NA	NA	NA	NA	NA	NA	NA	NA	NA	NA	NA	NA	NA	NA	NA	NA	NA	NA	NA	NA	NA	NA	NA	NA	NA	NA	NA	NA	0.47619	0.552795	NA	NA	NA	NA	NA	NA	NA	NA	NA	NA	NA	NA	NA	NA	NA	NA	NA	NA	NA	NA	NA	NA	NA	NA	NA	NA	NA	NA	NA	NA	NA	NA	NA	NA	NA	NA	0.514563	0.65	0.629032	0.463415	0.518987	0.5	0.61	0.452991	0.573171	0.518868	0.411765	0.511364	0.623656	0.477778	0.593023	0.342857	0.525424	0.479167
chrVIII_194658_T_A	NA	NA	NA	NA	NA	NA	NA	NA	NA	NA	0.77193	0.753086	NA	NA	NA	NA	NA	NA	NA	NA	NA	NA	NA	NA	NA	NA	NA	NA	0.868687	0.827586	NA	NA	NA	NA	NA	NA	NA	NA	NA	NA	NA	NA	NA	NA	NA	NA	NA	NA	NA	NA	NA	NA	NA	NA	NA	NA	NA	NA	NA	NA	NA	NA	NA	NA	NA	NA	NA	NA	NA	NA	NA	NA	NA	NA	NA	NA	NA	NA	NA	NA	NA	NA	NA	NA	NA	NA	NA	NA
chrVIII_194671_A_G	NA	NA	NA	NA	NA	NA	NA	NA	NA	NA	NA	NA	NA	NA	NA	NA	NA	NA	NA	NA	NA	NA	NA	NA	NA	NA	NA	NA	0.796296	0.774194	NA	NA	NA	NA	NA	NA	NA	NA	NA	NA	NA	NA	NA	NA	NA	NA	NA	NA	NA	NA	NA	NA	NA	NA	NA	NA	NA	NA	NA	NA	NA	NA	NA	NA	NA	NA	NA	NA	NA	NA	NA	NA	NA	NA	NA	NA	NA	NA	NA	NA	NA	NA	NA	NA	NA	NA	NA	NA
chrVIII_194710_G_A	NA	NA	NA	NA	NA	NA	NA	NA	NA	NA	NA	NA	NA	NA	NA	NA	NA	NA	NA	NA	NA	NA	NA	NA	NA	NA	NA	NA	NA	NA	NA	NA	NA	NA	NA	NA	NA	NA	NA	NA	NA	NA	NA	NA	NA	NA	NA	NA	NA	NA	NA	NA	NA	NA	NA	NA	NA	NA	NA	NA	NA	NA	NA	NA	NA	NA	NA	NA	NA	NA	NA	NA	NA	NA	NA	NA	NA	NA	NA	NA	NA	NA	NA	NA	NA	NA	NA	NA
chrVIII_194812_C_G	NA	NA	NA	NA	NA	NA	NA	NA	NA	NA	NA	NA	NA	NA	NA	NA	NA	NA	NA	NA	NA	NA	NA	NA	NA	NA	NA	NA	0.686131	0.730769	NA	NA	NA	NA	NA	NA	NA	NA	NA	NA	NA	NA	NA	NA	NA	NA	NA	NA	NA	NA	NA	NA	NA	NA	NA	NA	NA	NA	NA	NA	NA	NA	NA	NA	NA	NA	NA	NA	NA	NA	NA	NA	NA	NA	NA	NA	NA	NA	NA	NA	NA	NA	NA	NA	NA	NA	NA	NA
chrVIII_194824_T_C	NA	NA	NA	NA	NA	NA	NA	NA	NA	NA	NA	NA	NA	NA	NA	NA	NA	NA	NA	NA	NA	NA	NA	NA	NA	NA	NA	NA	NA	NA	NA	NA	0.456	0.496855	NA	NA	NA	NA	NA	NA	NA	NA	NA	NA	NA	NA	NA	NA	NA	NA	NA	NA	NA	NA	NA	NA	0.619048	0.534884	0.369048	0.533333	0.59	0.593407	NA	NA	0.574713	0.571429	0.493976	0.545455	0.459459	0.566667	0.52	0.65	0.619565	0.454545	0.631579	0.513889	0.515152	0.541667	0.635135	0.508197	0.428571	0.464286	0.666667	0.41	0.536082	0.536232	0.574468	0.532258
chrVIII_194830_G_A	NA	NA	NA	NA	NA	NA	NA	NA	NA	NA	NA	NA	NA	NA	NA	NA	NA	NA	NA	NA	NA	NA	NA	NA	NA	NA	NA	NA	0.690141	0.730769	NA	NA	NA	NA	NA	NA	NA	NA	NA	NA	NA	NA	NA	NA	NA	NA	NA	NA	NA	NA	NA	NA	NA	NA	NA	NA	NA	NA	NA	NA	NA	NA	NA	NA	NA	NA	NA	NA	NA	NA	NA	NA	NA	NA	NA	NA	NA	NA	NA	NA	NA	NA	NA	NA	NA	NA	NA	NA
chrVIII_194974_T_G	NA	NA	NA	NA	NA	NA	NA	NA	NA	NA	NA	NA	NA	NA	NA	NA	0.649254	0.533333	0.488889	0.463576	0.522293	0.528926	0.460123	0.388158	0.4	0.444444	0.546099	0.515152	NA	NA	NA	NA	NA	NA	NA	NA	NA	NA	NA	NA	NA	NA	NA	NA	NA	NA	NA	NA	NA	NA	NA	NA	NA	NA	NA	NA	NA	NA	NA	NA	NA	NA	NA	NA	NA	NA	NA	NA	NA	NA	NA	NA	NA	NA	NA	NA	NA	NA	NA	NA	NA	NA	NA	NA	NA	NA	NA	NA
chrVIII_195005_A_G	NA	NA	NA	NA	NA	NA	NA	NA	NA	NA	NA	NA	NA	NA	NA	NA	NA	NA	NA	NA	NA	NA	NA	NA	NA	NA	NA	NA	0.608434	0.625	NA	NA	0.585714	0.478788	NA	NA	NA	NA	NA	NA	NA	NA	NA	NA	NA	NA	NA	NA	NA	NA	NA	NA	NA	NA	NA	NA	0.593407	0.62069	0.313433	0.505882	0.569892	0.621622	NA	NA	0.602941	0.493151	0.554054	0.484848	0.571429	0.6	0.511364	0.592105	0.650794	0.541667	0.575342	0.541667	0.625	0.661765	0.596154	0.62963	0.5	0.594595	0.65	0.428571	0.571429	0.57377	0.557143	0.4375
chrVIII_195121_T_C	NA	NA	NA	NA	NA	NA	NA	NA	NA	NA	NA	NA	NA	NA	NA	NA	NA	NA	NA	NA	NA	NA	NA	NA	NA	NA	NA	NA	0.618421	0.559633	NA	NA	0.45	0.544828	NA	NA	NA	NA	NA	NA	NA	NA	NA	NA	NA	NA	NA	NA	NA	NA	NA	NA	NA	NA	NA	NA	0.639175	0.57971	0.343284	0.558824	0.631579	0.6125	NA	NA	0.517241	0.567568	0.672727	0.591549	0.65625	0.6	0.564516	0.506024	0.711864	0.447368	0.637681	0.55102	0.5625	0.614035	0.409836	0.586207	0.479452	0.484375	0.592593	0.457627	0.65625	0.535714	0.583333	0.435897
chrVIII_195157_C_A	NA	NA	NA	NA	NA	NA	NA	NA	NA	NA	NA	NA	NA	NA	NA	NA	NA	NA	NA	NA	NA	NA	NA	NA	NA	NA	NA	NA	0.628743	0.65	NA	NA	0.41129	0.493506	NA	NA	NA	NA	NA	NA	NA	NA	NA	NA	NA	NA	NA	NA	NA	NA	NA	NA	NA	NA	NA	NA	0.566265	0.590361	0.33871	0.606061	0.605634	0.605634	NA	NA	0.5625	0.597222	0.666667	0.608696	0.64	0.644068	0.474359	0.602564	0.719298	0.459459	0.625	0.52381	0.522727	0.640625	0.394737	0.655172	0.450704	0.555556	0.555556	0.47619	0.754386	0.490196	0.466667	0.349398
chrVIII_195161_T_G	NA	NA	NA	NA	NA	NA	NA	NA	NA	NA	NA	NA	NA	NA	NA	NA	NA	NA	NA	NA	NA	NA	NA	NA	NA	NA	NA	NA	0.641176	0.653226	NA	NA	NA	NA	NA	NA	NA	NA	NA	NA	NA	NA	NA	NA	NA	NA	NA	NA	NA	NA	NA	NA	NA	NA	NA	NA	NA	NA	NA	NA	NA	NA	NA	NA	NA	NA	NA	NA	NA	NA	NA	NA	NA	NA	NA	NA	NA	NA	NA	NA	NA	NA	NA	NA	NA	NA	NA	NA
chrVIII_195175_C_G	NA	NA	NA	NA	NA	NA	NA	NA	NA	NA	NA	NA	NA	NA	NA	NA	NA	NA	NA	NA	NA	NA	NA	NA	NA	NA	NA	NA	0.628743	0.669065	NA	NA	0.45082	0.50641	NA	NA	NA	NA	NA	NA	NA	NA	NA	NA	NA	NA	NA	NA	NA	NA	NA	NA	NA	NA	NA	NA	0.590361	0.604651	0.389831	0.626866	0.6	0.6	NA	NA	0.590909	0.558824	0.711864	0.597222	0.666667	0.603774	0.45679	0.54878	0.645161	0.473684	0.628205	0.553191	0.53012	0.672131	0.474359	0.711538	0.453125	0.59375	0.602941	0.5	0.714286	0.480769	0.466667	0.415584
chrVIII_195188_G_A	NA	NA	NA	NA	NA	NA	NA	NA	NA	NA	NA	NA	NA	NA	NA	NA	NA	NA	NA	NA	NA	NA	NA	NA	NA	NA	NA	NA	NA	NA	NA	NA	0.46281	0.5	NA	NA	NA	NA	NA	NA	NA	NA	NA	NA	NA	NA	NA	NA	NA	NA	NA	NA	NA	NA	NA	NA	NA	NA	NA	NA	NA	NA	NA	NA	NA	NA	NA	NA	NA	NA	0.463415	0.551282	0.647059	0.444444	0.653333	0.510638	0.567901	0.661765	0.478261	0.701754	0.464789	0.575342	0.606061	0.514706	0.66129	0.528302	0.467532	0.367816
chrVIII_195216_C_T	NA	NA	NA	NA	NA	NA	NA	NA	NA	NA	NA	NA	NA	NA	NA	NA	NA	NA	NA	NA	NA	NA	NA	NA	NA	NA	NA	NA	0.572368	0.646667	NA	NA	0.496124	0.492754	NA	NA	NA	NA	NA	NA	NA	NA	NA	NA	NA	NA	NA	NA	NA	NA	NA	NA	NA	NA	NA	NA	0.677083	0.635294	0.42623	0.636364	0.605634	0.522388	NA	NA	0.480769	0.538462	0.647887	0.597222	0.690909	0.563636	0.457831	0.530864	0.605263	0.40625	0.628205	0.52	0.61039	0.653333	0.540984	0.703704	0.413333	0.547619	0.661538	0.508197	0.632353	0.538462	0.487805	0.364706
chrVIII_195219_G_A	NA	NA	NA	NA	NA	NA	NA	NA	NA	NA	NA	NA	NA	NA	NA	NA	NA	NA	NA	NA	NA	NA	NA	NA	NA	NA	NA	NA	0.575163	0.653595	NA	NA	NA	NA	NA	NA	NA	NA	NA	NA	NA	NA	NA	NA	NA	NA	NA	NA	NA	NA	NA	NA	NA	NA	NA	NA	NA	NA	NA	NA	NA	NA	NA	NA	NA	NA	NA	NA	NA	NA	NA	NA	NA	NA	NA	NA	NA	NA	NA	NA	NA	NA	NA	NA	NA	NA	NA	NA
chrVIII_195244_A_G	NA	NA	NA	NA	NA	NA	NA	NA	NA	NA	NA	NA	NA	NA	NA	NA	NA	NA	NA	NA	NA	NA	NA	NA	NA	NA	NA	NA	0.585526	0.686667	NA	NA	NA	NA	NA	NA	NA	NA	NA	NA	NA	NA	NA	NA	NA	NA	NA	NA	NA	NA	NA	NA	NA	NA	NA	NA	NA	NA	NA	NA	NA	NA	NA	NA	NA	NA	NA	NA	NA	NA	NA	NA	NA	NA	NA	NA	NA	NA	NA	NA	NA	NA	NA	NA	NA	NA	NA	NA
chrVIII_195259_T_C	NA	NA	NA	NA	NA	NA	NA	NA	NA	NA	NA	NA	NA	NA	NA	NA	NA	NA	NA	NA	NA	NA	NA	NA	NA	NA	NA	NA	NA	NA	NA	NA	NA	NA	NA	NA	NA	NA	NA	NA	NA	NA	NA	NA	NA	NA	NA	NA	NA	NA	NA	NA	NA	NA	NA	NA	0.726316	0.615385	0.508475	0.614035	0.569231	0.523077	NA	NA	0.561404	0.560606	0.636364	0.611111	0.694915	0.53125	NA	NA	NA	NA	NA	NA	NA	NA	NA	NA	NA	NA	NA	NA	NA	NA	NA	NA
chrVIII_195313_G_A	NA	NA	NA	NA	NA	NA	NA	NA	NA	NA	NA	NA	NA	NA	NA	NA	NA	NA	NA	NA	NA	NA	NA	NA	NA	NA	NA	NA	NA	NA	NA	NA	0.486726	0.469388	NA	NA	NA	NA	NA	NA	NA	NA	NA	NA	NA	NA	NA	NA	NA	NA	NA	NA	NA	NA	NA	NA	NA	NA	NA	NA	NA	NA	NA	NA	NA	NA	NA	NA	NA	NA	0.589744	0.463768	0.592105	0.3	0.576923	0.632653	0.693548	0.571429	0.578125	0.592593	0.396552	0.424242	0.580645	0.517857	0.679012	0.597015	0.531646	0.460526
chrVIII_195369_TGTATCGTATC_TGTATC	NA	NA	NA	NA	NA	NA	NA	NA	NA	NA	NA	NA	NA	NA	NA	NA	NA	NA	NA	NA	NA	NA	NA	NA	NA	NA	NA	NA	0.659259	0.674419	NA	NA	0.482456	0.545455	NA	NA	NA	NA	NA	NA	NA	NA	NA	NA	NA	NA	NA	NA	NA	NA	NA	NA	NA	NA	NA	NA	0.686047	0.626374	0.592105	0.567568	0.56	0.615385	NA	NA	0.583333	0.642857	0.64	0.571429	0.617978	0.651515	0.545455	0.587302	0.650602	0.431818	0.588235	0.706897	0.757576	0.712766	0.553846	0.625	0.5625	0.492958	0.6	0.548387	0.72619	0.591549	0.54023	0.408451
chrVIII_195507_T_C	NA	NA	NA	NA	NA	NA	NA	NA	NA	NA	NA	NA	NA	NA	NA	NA	NA	NA	NA	NA	NA	NA	NA	NA	NA	NA	NA	NA	0.609589	0.672727	NA	NA	NA	NA	NA	NA	NA	NA	NA	NA	NA	NA	NA	NA	NA	NA	NA	NA	NA	NA	NA	NA	NA	NA	NA	NA	NA	NA	NA	NA	NA	NA	NA	NA	NA	NA	NA	NA	NA	NA	NA	NA	NA	NA	NA	NA	NA	NA	NA	NA	NA	NA	NA	NA	NA	NA	NA	NA
chrVIII_195515_A_G	NA	NA	NA	NA	NA	NA	NA	NA	NA	NA	NA	NA	NA	NA	NA	NA	NA	NA	NA	NA	NA	NA	NA	NA	NA	NA	NA	NA	NA	NA	NA	NA	NA	NA	NA	NA	NA	NA	NA	NA	NA	NA	NA	NA	NA	NA	NA	NA	NA	NA	NA	NA	NA	NA	NA	NA	0.679612	0.638889	0.611111	0.444444	0.605634	0.539474	NA	NA	0.444444	0.5	0.469697	0.445946	0.552632	0.569444	NA	NA	NA	NA	NA	NA	NA	NA	NA	NA	NA	NA	NA	NA	NA	NA	NA	NA
chrVIII_195601_G_A	NA	NA	NA	NA	NA	NA	NA	NA	NA	NA	NA	NA	NA	NA	NA	NA	NA	NA	NA	NA	NA	NA	NA	NA	NA	NA	NA	NA	NA	NA	NA	NA	0.413793	0.42963	NA	NA	NA	NA	NA	NA	NA	NA	NA	NA	NA	NA	NA	NA	NA	NA	NA	NA	NA	NA	NA	NA	NA	NA	NA	NA	NA	NA	NA	NA	NA	NA	NA	NA	NA	NA	0.569444	0.451613	0.607143	0.482759	0.5625	0.44898	0.5125	0.505882	0.631579	0.6	0.443182	0.520548	0.59375	0.484848	0.605263	0.486842	0.483871	0.558442
chrVIII_195602_C_T	NA	NA	NA	NA	NA	NA	NA	NA	NA	NA	NA	NA	NA	NA	NA	NA	NA	NA	NA	NA	NA	NA	NA	NA	NA	NA	NA	NA	NA	NA	NA	NA	NA	NA	NA	NA	NA	NA	NA	NA	NA	NA	NA	NA	NA	NA	NA	NA	NA	NA	NA	NA	NA	NA	NA	NA	0.585106	0.563218	0.539683	0.402778	0.589041	0.574713	NA	NA	NA	NA	NA	NA	NA	NA	NA	NA	NA	NA	NA	NA	NA	NA	NA	NA	NA	NA	NA	NA	NA	NA	NA	NA
chrVIII_195679_A_G	NA	NA	NA	NA	NA	NA	NA	NA	NA	NA	NA	NA	NA	NA	NA	NA	NA	NA	NA	NA	NA	NA	NA	NA	NA	NA	NA	NA	NA	NA	NA	NA	0.398438	0.439024	NA	NA	NA	NA	NA	NA	NA	NA	NA	NA	NA	NA	NA	NA	NA	NA	NA	NA	NA	NA	NA	NA	NA	NA	NA	NA	NA	NA	NA	NA	NA	NA	NA	NA	NA	NA	0.544118	0.580247	0.568627	0.470588	0.528571	0.425532	0.60274	0.549451	0.610169	0.527273	0.486486	0.494737	0.621212	0.355263	0.604938	0.5	0.483146	0.588235
chrVIII_195733_T_C	NA	NA	NA	NA	NA	NA	NA	NA	NA	NA	NA	NA	NA	NA	NA	NA	NA	NA	NA	NA	NA	NA	NA	NA	NA	NA	NA	NA	0.660377	0.594937	NA	NA	NA	NA	NA	NA	NA	NA	NA	NA	NA	NA	NA	NA	NA	NA	NA	NA	NA	NA	NA	NA	NA	NA	NA	NA	NA	NA	NA	NA	NA	NA	NA	NA	NA	NA	NA	NA	NA	NA	NA	NA	NA	NA	NA	NA	NA	NA	NA	NA	NA	NA	NA	NA	NA	NA	NA	NA
chrVIII_195739_G_A	NA	NA	NA	NA	NA	NA	NA	NA	NA	NA	NA	NA	NA	NA	NA	NA	NA	NA	NA	NA	NA	NA	NA	NA	NA	NA	NA	NA	0.650307	0.603774	NA	NA	0.45	0.367647	NA	NA	NA	NA	NA	NA	NA	NA	NA	NA	NA	NA	NA	NA	NA	NA	NA	NA	NA	NA	NA	NA	NA	NA	NA	NA	NA	NA	NA	NA	NA	NA	NA	NA	NA	NA	0.528571	0.506494	0.52459	0.509434	0.523077	0.519231	0.53012	0.5	0.515625	0.578947	0.417722	0.391304	0.638889	0.375	0.644737	0.506667	0.5	0.512195
chrVIII_195823_T_C	NA	NA	NA	NA	NA	NA	NA	NA	NA	NA	NA	NA	NA	NA	NA	NA	NA	NA	NA	NA	NA	NA	NA	NA	NA	NA	NA	NA	0.594771	0.601504	NA	NA	NA	NA	NA	NA	NA	NA	NA	NA	NA	NA	NA	NA	NA	NA	NA	NA	NA	NA	NA	NA	NA	NA	NA	NA	NA	NA	NA	NA	NA	NA	NA	NA	NA	NA	NA	NA	NA	NA	NA	NA	NA	NA	NA	NA	NA	NA	NA	NA	NA	NA	NA	NA	NA	NA	NA	NA
chrVIII_195826_C_T	NA	NA	NA	NA	NA	NA	NA	NA	NA	NA	NA	NA	NA	NA	NA	NA	NA	NA	NA	NA	NA	NA	NA	NA	NA	NA	NA	NA	0.589404	0.610294	NA	NA	NA	NA	NA	NA	NA	NA	NA	NA	NA	NA	NA	NA	NA	NA	NA	NA	NA	NA	NA	NA	NA	NA	NA	NA	NA	NA	NA	NA	NA	NA	NA	NA	NA	NA	NA	NA	NA	NA	NA	NA	NA	NA	NA	NA	NA	NA	NA	NA	NA	NA	NA	NA	NA	NA	NA	NA
chrVIII_195949_C_T	NA	NA	NA	NA	NA	NA	NA	NA	NA	NA	NA	NA	NA	NA	NA	NA	NA	NA	NA	NA	NA	NA	NA	NA	NA	NA	NA	NA	0.625806	0.574194	NA	NA	NA	NA	NA	NA	NA	NA	NA	NA	NA	NA	NA	NA	NA	NA	NA	NA	NA	NA	NA	NA	NA	NA	NA	NA	NA	NA	NA	NA	NA	NA	NA	NA	NA	NA	NA	NA	NA	NA	NA	NA	NA	NA	NA	NA	NA	NA	NA	NA	NA	NA	NA	NA	NA	NA	NA	NA
chrVIII_195983_G_A	NA	NA	NA	NA	NA	NA	0.411348	0.447368	0.45614	0.533333	NA	NA	NA	NA	NA	NA	NA	NA	NA	NA	NA	NA	NA	NA	NA	NA	NA	NA	NA	NA	NA	NA	NA	NA	NA	NA	NA	NA	NA	NA	NA	NA	NA	NA	NA	NA	NA	NA	NA	NA	NA	NA	NA	NA	NA	NA	NA	NA	NA	NA	NA	NA	NA	NA	NA	NA	NA	NA	NA	NA	NA	NA	NA	NA	NA	NA	NA	NA	NA	NA	NA	NA	NA	NA	NA	NA	NA	NA
chrVIII_196024_T_G	NA	NA	NA	NA	NA	NA	NA	NA	NA	NA	NA	NA	NA	NA	NA	NA	NA	NA	NA	NA	NA	NA	NA	NA	NA	NA	NA	NA	NA	NA	NA	NA	0.417476	0.464516	NA	NA	NA	NA	NA	NA	NA	NA	NA	NA	NA	NA	NA	NA	NA	NA	NA	NA	NA	NA	NA	NA	NA	NA	NA	NA	NA	NA	NA	NA	NA	NA	NA	NA	NA	NA	0.557377	0.5	0.61039	0.591549	0.581818	0.471698	0.588235	0.508197	0.542857	0.680851	0.561644	0.539683	0.666667	0.566667	0.753623	0.506329	0.625	0.557143
chrVIII_196135_C_T	0.509091	0.541353	0.442857	0.536765	0.350877	0.537037	0.51773	0.473684	0.438776	0.504762	0.637037	0.529915	0.477477	0.551181	0.547945	0.484375	0.616438	0.464	0.471831	0.487013	0.560284	0.540146	0.530769	0.459259	0.478261	0.583333	0.548387	0.519737	NA	NA	0.5	0.509804	NA	NA	0.543478	0.532258	0.551181	0.42446	0.59	0.520661	0.52459	0.472973	0.54918	0.542373	0.386364	0.585714	0.717949	0.479167	0.540541	0.54386	0.504132	0.612903	0.563025	0.441176	0.436782	0.5	NA	NA	NA	NA	NA	NA	0.621951	0.457627	NA	NA	NA	NA	NA	NA	NA	NA	NA	NA	NA	NA	NA	NA	NA	NA	NA	NA	NA	NA	NA	NA	NA	NA
chrVIII_196156_T_A	NA	NA	NA	NA	NA	NA	NA	NA	NA	NA	NA	NA	NA	NA	NA	NA	NA	NA	NA	NA	NA	NA	NA	NA	NA	NA	NA	NA	0.636364	0.619048	NA	NA	NA	NA	NA	NA	NA	NA	NA	NA	NA	NA	NA	NA	NA	NA	NA	NA	NA	NA	NA	NA	NA	NA	NA	NA	NA	NA	NA	NA	NA	NA	NA	NA	NA	NA	NA	NA	NA	NA	NA	NA	NA	NA	NA	NA	NA	NA	NA	NA	NA	NA	NA	NA	NA	NA	NA	NA
chrVIII_196160_G_A	0.513158	0.55303	0.425532	0.492647	0.403509	0.447761	0.51773	0.492537	0.446429	0.517857	0.644928	0.495935	0.546392	0.547826	0.560606	0.555556	0.619718	0.480315	0.462121	0.52349	0.542636	0.527559	0.507937	0.510638	0.514706	0.542373	0.511278	0.557143	0.640719	0.621622	0.519231	0.440678	0.555556	0.458333	0.519231	0.485714	0.575	0.465278	0.616071	0.488	0.565217	0.460526	0.534884	0.608696	0.446809	0.5125	0.662338	0.44	0.589744	0.546875	0.535211	0.542373	0.569231	0.447917	0.5	0.478261	0.591549	0.552239	0.544444	0.594937	0.573171	0.530864	0.606742	0.444444	0.565217	0.621622	0.415584	0.54878	0.541667	0.544118	0.520548	0.550725	0.549296	0.468354	0.610169	0.646154	0.619718	0.508197	0.634615	0.5625	0.484375	0.540984	0.723077	0.459016	0.590164	0.532468	0.470588	0.472973
chrVIII_196180_C_T	NA	NA	NA	NA	NA	NA	NA	NA	NA	NA	NA	NA	NA	NA	NA	NA	NA	NA	NA	NA	NA	NA	NA	NA	NA	NA	NA	NA	0.588957	0.580645	NA	NA	NA	NA	NA	NA	NA	NA	NA	NA	NA	NA	NA	NA	NA	NA	NA	NA	NA	NA	NA	NA	NA	NA	NA	NA	NA	NA	NA	NA	NA	NA	NA	NA	NA	NA	NA	NA	NA	NA	NA	NA	NA	NA	NA	NA	NA	NA	NA	NA	NA	NA	NA	NA	NA	NA	NA	NA
chrVIII_196196_G_A	NA	NA	NA	NA	NA	NA	NA	NA	NA	NA	NA	NA	NA	NA	NA	NA	NA	NA	NA	NA	NA	NA	NA	NA	NA	NA	NA	NA	NA	NA	NA	NA	NA	NA	NA	NA	NA	NA	NA	NA	NA	NA	NA	NA	NA	NA	NA	NA	NA	NA	NA	NA	NA	NA	NA	NA	NA	NA	NA	NA	NA	NA	NA	NA	NA	NA	NA	NA	NA	NA	NA	NA	NA	NA	NA	NA	NA	NA	NA	NA	0.47619	0.558442	0.728814	0.529412	0.590164	0.472973	0.423077	0.5
chrVIII_196238_G_T	NA	NA	NA	NA	NA	NA	NA	NA	NA	NA	NA	NA	NA	NA	NA	NA	NA	NA	NA	NA	NA	NA	NA	NA	NA	NA	NA	NA	NA	NA	NA	NA	0.452991	0.54375	NA	NA	NA	NA	NA	NA	NA	NA	NA	NA	NA	NA	NA	NA	NA	NA	NA	NA	NA	NA	NA	NA	NA	NA	NA	NA	NA	NA	NA	NA	NA	NA	NA	NA	NA	NA	NA	NA	NA	NA	NA	NA	NA	NA	NA	NA	0.40678	0.584416	0.741379	0.5	0.6	0.471429	0.487805	0.54717
chrVIII_196246_C_T	NA	NA	NA	NA	NA	NA	NA	NA	NA	NA	NA	NA	NA	NA	NA	NA	NA	NA	NA	NA	NA	NA	NA	NA	NA	NA	NA	NA	0.622754	0.526667	NA	NA	NA	NA	NA	NA	NA	NA	NA	NA	NA	NA	NA	NA	NA	NA	NA	NA	NA	NA	NA	NA	NA	NA	NA	NA	NA	NA	NA	NA	NA	NA	NA	NA	NA	NA	NA	NA	NA	NA	NA	NA	NA	NA	NA	NA	NA	NA	NA	NA	NA	NA	NA	NA	NA	NA	NA	NA
chrVIII_196269_C_T	NA	NA	NA	NA	NA	NA	0.482143	0.495413	0.47	0.5	NA	NA	NA	NA	NA	NA	NA	NA	NA	NA	NA	NA	NA	NA	NA	NA	NA	NA	NA	NA	NA	NA	NA	NA	NA	NA	NA	NA	NA	NA	NA	NA	NA	NA	NA	NA	NA	NA	NA	NA	NA	NA	NA	NA	NA	NA	NA	NA	NA	NA	NA	NA	NA	NA	NA	NA	NA	NA	NA	NA	NA	NA	NA	NA	NA	NA	NA	NA	NA	NA	NA	NA	NA	NA	NA	NA	NA	NA
chrVIII_196300_A_G	NA	NA	NA	NA	NA	NA	NA	NA	NA	NA	NA	NA	NA	NA	NA	NA	NA	NA	NA	NA	NA	NA	NA	NA	NA	NA	NA	NA	0.594937	0.60274	NA	NA	NA	NA	NA	NA	NA	NA	NA	NA	NA	NA	NA	NA	NA	NA	NA	NA	NA	NA	NA	NA	NA	NA	NA	NA	NA	NA	NA	NA	NA	NA	NA	NA	NA	NA	NA	NA	NA	NA	NA	NA	NA	NA	NA	NA	NA	NA	NA	NA	NA	NA	NA	NA	NA	NA	NA	NA
chrVIII_196402_A_C	NA	NA	NA	NA	NA	NA	NA	NA	NA	NA	NA	NA	NA	NA	NA	NA	NA	NA	NA	NA	NA	NA	NA	NA	NA	NA	NA	NA	0.687075	0.598684	NA	NA	NA	NA	NA	NA	NA	NA	NA	NA	NA	NA	NA	NA	NA	NA	NA	NA	NA	NA	NA	NA	NA	NA	NA	NA	NA	NA	NA	NA	NA	NA	NA	NA	NA	NA	NA	NA	NA	NA	NA	NA	NA	NA	NA	NA	NA	NA	NA	NA	NA	NA	NA	NA	NA	NA	NA	NA
chrVIII_196468_A_G	0.497006	0.483333	0.493421	0.504132	0.3	0.411765	0.441441	0.442623	0.526718	0.463768	0.566667	0.616667	0.58	0.481752	0.607143	0.566265	0.578313	0.507353	0.487603	0.511905	0.539062	0.42735	0.461078	0.496689	0.466667	0.5	0.471014	0.536145	0.613497	0.56129	0.586667	0.506173	0.547009	0.455172	0.516667	0.525	0.580882	0.511111	0.580645	0.485507	0.382716	0.445652	0.468531	0.441667	NA	NA	NA	NA	NA	NA	NA	NA	NA	NA	NA	NA	0.618421	0.540541	0.527778	0.555556	0.52381	0.564706	0.485714	0.434211	0.567164	0.566038	0.410714	0.547945	0.64	0.566265	0.471154	0.547619	0.535211	0.526316	0.507692	0.408163	0.492063	0.544304	0.517241	0.507246	0.457143	0.592593	0.609375	0.47541	0.532258	0.597015	0.391892	0.421875
chrVIII_196529_C_T	NA	NA	NA	NA	NA	NA	NA	NA	NA	NA	NA	NA	NA	NA	NA	NA	NA	NA	NA	NA	NA	NA	NA	NA	NA	NA	NA	NA	0.647482	0.632812	NA	NA	NA	NA	NA	NA	NA	NA	NA	NA	NA	NA	NA	NA	NA	NA	NA	NA	NA	NA	NA	NA	NA	NA	NA	NA	NA	NA	NA	NA	NA	NA	NA	NA	NA	NA	NA	NA	NA	NA	NA	NA	NA	NA	NA	NA	NA	NA	NA	NA	NA	NA	NA	NA	NA	NA	NA	NA
chrVIII_196530_C_T	NA	NA	NA	NA	NA	NA	NA	NA	NA	NA	NA	NA	NA	NA	NA	NA	NA	NA	NA	NA	NA	NA	NA	NA	NA	NA	NA	NA	0.652174	0.625	NA	NA	NA	NA	NA	NA	NA	NA	NA	NA	NA	NA	NA	NA	NA	NA	NA	NA	NA	NA	NA	NA	NA	NA	NA	NA	NA	NA	NA	NA	NA	NA	NA	NA	NA	NA	NA	NA	NA	NA	NA	NA	NA	NA	NA	NA	NA	NA	NA	NA	NA	NA	NA	NA	NA	NA	NA	NA
chrVIII_196532_A_G	0.51773	0.487805	0.50641	0.503597	0.313725	0.545455	0.473684	0.430894	0.468085	0.396694	0.573333	0.535211	0.452174	0.546763	0.566038	0.536585	0.608696	0.480916	0.456	0.528169	0.445255	0.414062	0.427481	0.423077	0.469697	0.531646	0.461538	0.503704	0.654676	0.632812	0.54321	0.428571	0.504425	0.48062	0.55	0.492308	0.507353	0.485915	0.552381	0.532847	0.47561	0.404255	0.397059	0.582609	NA	NA	NA	NA	NA	NA	NA	NA	NA	NA	NA	NA	0.592593	0.454545	0.47619	0.560606	0.530612	0.511905	0.573333	0.45	0.6	0.62	0.481481	0.416667	0.587302	0.541176	0.478873	0.573333	0.5	0.568182	0.564516	0.48	0.533333	0.465753	0.559322	0.465517	0.457143	0.529412	0.588235	0.47619	0.536232	0.592593	0.397436	0.509804
chrVIII_196537_G_A	NA	NA	NA	NA	NA	NA	NA	NA	NA	NA	NA	NA	NA	NA	NA	NA	NA	NA	NA	NA	NA	NA	NA	NA	NA	NA	NA	NA	0.65	0.643939	NA	NA	NA	NA	NA	NA	NA	NA	NA	NA	NA	NA	NA	NA	NA	NA	NA	NA	NA	NA	NA	NA	NA	NA	NA	NA	NA	NA	NA	NA	NA	NA	NA	NA	NA	NA	NA	NA	NA	NA	NA	NA	NA	NA	NA	NA	NA	NA	NA	NA	NA	NA	NA	NA	NA	NA	NA	NA
chrVIII_196732_T_C	0.475862	0.461538	0.463087	0.470149	0.439394	0.578947	0.481707	0.382812	0.4375	0.5	0.527778	0.522388	0.554455	0.528986	0.622951	0.558442	0.627451	0.507463	0.4	0.542636	0.503759	0.396694	0.487179	0.496183	0.5	0.533333	0.467626	0.515152	0.662069	0.617188	0.554348	0.462687	NA	NA	0.407407	0.479452	0.511111	0.553333	0.442623	0.512821	0.4875	0.276316	0.486486	0.432432	NA	NA	NA	NA	NA	NA	NA	NA	NA	NA	NA	NA	0.566038	0.518519	0.469136	0.492308	0.4875	0.555556	0.483333	0.439394	0.59322	0.54	0.492308	0.545455	0.592593	0.5	NA	NA	NA	NA	NA	NA	NA	NA	NA	NA	NA	NA	NA	NA	NA	NA	NA	NA
chrVIII_196816_A_G	NA	NA	NA	NA	NA	NA	NA	NA	NA	NA	NA	NA	NA	NA	NA	NA	NA	NA	NA	NA	NA	NA	NA	NA	NA	NA	NA	NA	NA	NA	NA	NA	NA	NA	NA	NA	NA	NA	NA	NA	NA	NA	NA	NA	NA	NA	NA	NA	NA	NA	NA	NA	NA	NA	NA	NA	0.483516	0.535354	0.473684	0.542373	0.547619	0.588889	NA	NA	0.629032	0.47619	0.5	0.492958	0.47541	0.532468	NA	NA	NA	NA	NA	NA	NA	NA	NA	NA	NA	NA	NA	NA	NA	NA	NA	NA
chrVIII_196831_C_T	0.510067	0.419643	0.515152	0.42623	0.5	0.454545	0.418919	0.36129	0.51773	0.448819	0.592308	0.566929	0.515789	0.486486	0.597015	0.375	0.623188	0.527132	0.446154	0.469388	0.472441	0.392523	0.52518	0.454545	0.454545	0.549296	0.485714	0.5	0.567164	0.564286	0.585366	0.444444	NA	NA	0.45	0.52459	0.448276	0.484848	0.532258	0.580153	0.494253	0.371795	0.40411	0.442478	NA	NA	NA	NA	NA	NA	NA	NA	NA	NA	NA	NA	0.511905	0.52381	0.460526	0.525424	0.517647	0.554217	0.5	0.424242	0.62069	0.484848	0.511905	0.479452	0.431034	0.5625	NA	NA	NA	NA	NA	NA	NA	NA	NA	NA	NA	NA	NA	NA	NA	NA	NA	NA
chrVIII_196858_T_C	NA	NA	NA	NA	NA	NA	NA	NA	NA	NA	NA	NA	NA	NA	NA	NA	NA	NA	NA	NA	NA	NA	NA	NA	NA	NA	NA	NA	NA	NA	NA	NA	NA	NA	NA	NA	NA	NA	NA	NA	NA	NA	NA	NA	NA	NA	NA	NA	NA	NA	NA	NA	NA	NA	NA	NA	0.505155	0.515464	0.479452	0.5	0.505747	0.547619	NA	NA	0.666667	0.450704	0.521739	0.492537	0.467742	0.545455	NA	NA	NA	NA	NA	NA	NA	NA	NA	NA	NA	NA	NA	NA	NA	NA	NA	NA
chrVIII_196867_A_G	NA	NA	NA	NA	NA	NA	NA	NA	NA	NA	NA	NA	NA	NA	NA	NA	NA	NA	NA	NA	NA	NA	NA	NA	NA	NA	NA	NA	0.601399	0.5625	NA	NA	NA	NA	NA	NA	NA	NA	NA	NA	NA	NA	NA	NA	NA	NA	NA	NA	NA	NA	NA	NA	NA	NA	NA	NA	NA	NA	NA	NA	NA	NA	NA	NA	NA	NA	NA	NA	NA	NA	NA	NA	NA	NA	NA	NA	NA	NA	NA	NA	NA	NA	NA	NA	NA	NA	NA	NA
chrVIII_197020_A_G	NA	NA	NA	NA	NA	NA	NA	NA	NA	NA	NA	NA	NA	NA	NA	NA	NA	NA	NA	NA	NA	NA	NA	NA	NA	NA	NA	NA	0.492647	0.579365	NA	NA	0.519685	0.455782	NA	NA	NA	NA	NA	NA	NA	NA	NA	NA	NA	NA	NA	NA	NA	NA	NA	NA	NA	NA	NA	NA	0.605263	0.613333	0.426829	0.465753	0.467391	0.586667	NA	NA	0.511364	0.509804	0.448276	0.471698	0.514286	0.628571	0.507246	0.507042	0.5	0.457831	0.597701	0.432099	0.491525	0.603175	0.548387	0.449275	0.5	0.506329	0.563218	0.531646	0.57377	0.54717	0.517241	0.530303
chrVIII_197030_A_G	NA	NA	NA	NA	NA	NA	0.51634	0.443709	0.544715	0.571429	NA	NA	NA	NA	NA	NA	NA	NA	NA	NA	NA	NA	NA	NA	NA	NA	NA	NA	NA	NA	NA	NA	NA	NA	NA	NA	NA	NA	NA	NA	NA	NA	NA	NA	NA	NA	NA	NA	NA	NA	NA	NA	NA	NA	NA	NA	NA	NA	NA	NA	NA	NA	NA	NA	NA	NA	NA	NA	NA	NA	NA	NA	NA	NA	NA	NA	NA	NA	NA	NA	NA	NA	NA	NA	NA	NA	NA	NA
chrVIII_197237_T_C	NA	NA	NA	NA	NA	NA	NA	NA	NA	NA	NA	NA	NA	NA	NA	NA	NA	NA	NA	NA	NA	NA	NA	NA	NA	NA	NA	NA	0.503759	0.504	NA	NA	NA	NA	NA	NA	NA	NA	NA	NA	NA	NA	NA	NA	NA	NA	NA	NA	NA	NA	NA	NA	NA	NA	NA	NA	NA	NA	NA	NA	NA	NA	NA	NA	NA	NA	NA	NA	NA	NA	NA	NA	NA	NA	NA	NA	NA	NA	NA	NA	NA	NA	NA	NA	NA	NA	NA	NA
chrVIII_197240_TC_T	NA	NA	NA	NA	NA	NA	NA	NA	NA	NA	NA	NA	NA	NA	NA	NA	NA	NA	NA	NA	NA	NA	NA	NA	NA	NA	NA	NA	NA	NA	NA	NA	NA	NA	NA	NA	NA	NA	NA	NA	NA	NA	NA	NA	NA	NA	NA	NA	NA	NA	NA	NA	NA	NA	NA	NA	0.633333	0.533333	0.458333	0.530864	0.561798	0.658824	NA	NA	0.595745	0.59322	0.486486	0.55	0.617021	0.549296	NA	NA	NA	NA	NA	NA	NA	NA	NA	NA	NA	NA	NA	NA	NA	NA	NA	NA
chrVIII_197407_T_C	NA	NA	NA	NA	NA	NA	NA	NA	NA	NA	NA	NA	NA	NA	NA	NA	NA	NA	NA	NA	NA	NA	NA	NA	NA	NA	NA	NA	NA	NA	NA	NA	NA	NA	NA	NA	NA	NA	NA	NA	NA	NA	NA	NA	NA	NA	NA	NA	NA	NA	NA	NA	NA	NA	NA	NA	0.597222	0.614035	0.4	0.428571	0.505882	0.621622	NA	NA	0.578125	0.464646	0.428571	0.459459	0.6	0.45283	NA	NA	NA	NA	NA	NA	NA	NA	NA	NA	NA	NA	NA	NA	NA	NA	NA	NA
chrVIII_197491_A_G	NA	NA	NA	NA	NA	NA	NA	NA	NA	NA	NA	NA	NA	NA	NA	NA	NA	NA	NA	NA	NA	NA	NA	NA	NA	NA	NA	NA	NA	NA	NA	NA	NA	NA	NA	NA	NA	NA	NA	NA	NA	NA	NA	NA	NA	NA	NA	NA	NA	NA	NA	NA	NA	NA	NA	NA	0.531646	0.529412	0.423077	0.43662	0.513158	0.64	NA	NA	0.533333	0.447059	0.532258	0.464789	0.626866	0.533333	NA	NA	NA	NA	NA	NA	NA	NA	NA	NA	NA	NA	NA	NA	NA	NA	NA	NA
chrVIII_197728_T_A	NA	NA	NA	NA	NA	NA	NA	NA	NA	NA	NA	NA	NA	NA	NA	NA	NA	NA	NA	NA	NA	NA	NA	NA	NA	NA	NA	NA	0.62069	0.653543	NA	NA	0.469027	0.481203	NA	NA	NA	NA	NA	NA	NA	NA	NA	NA	NA	NA	NA	NA	NA	NA	NA	NA	NA	NA	NA	NA	0.609195	0.534247	0.5	0.456311	0.536082	0.525641	NA	NA	0.5375	0.58	0.452055	0.507246	0.639535	0.5	NA	NA	NA	NA	NA	NA	NA	NA	NA	NA	0.407407	0.508197	0.646341	0.468354	0.582278	0.402778	0.53012	0.545455
chrVIII_197751_T_G	NA	NA	NA	NA	NA	NA	0.532258	0.53211	0.598039	0.614035	NA	NA	NA	NA	NA	NA	NA	NA	NA	NA	NA	NA	NA	NA	NA	NA	NA	NA	NA	NA	NA	NA	NA	NA	NA	NA	NA	NA	NA	NA	NA	NA	NA	NA	NA	NA	NA	NA	NA	NA	NA	NA	NA	NA	NA	NA	NA	NA	NA	NA	NA	NA	NA	NA	NA	NA	NA	NA	NA	NA	NA	NA	NA	NA	NA	NA	NA	NA	NA	NA	NA	NA	NA	NA	NA	NA	NA	NA
chrVIII_197966_C_T	NA	NA	NA	NA	NA	NA	NA	NA	NA	NA	NA	NA	NA	NA	NA	NA	NA	NA	NA	NA	NA	NA	NA	NA	NA	NA	NA	NA	NA	NA	NA	NA	0.443478	0.413793	NA	NA	NA	NA	NA	NA	NA	NA	NA	NA	NA	NA	NA	NA	NA	NA	NA	NA	NA	NA	NA	NA	NA	NA	NA	NA	NA	NA	NA	NA	NA	NA	NA	NA	NA	NA	NA	NA	NA	NA	NA	NA	NA	NA	NA	NA	0.440678	0.45	0.662162	0.421687	0.605634	0.4875	0.487805	0.472222
chrVIII_197968_A_G	NA	NA	NA	NA	NA	NA	NA	NA	NA	NA	NA	NA	NA	NA	NA	NA	NA	NA	NA	NA	NA	NA	NA	NA	NA	NA	NA	NA	NA	NA	0.612903	0.486111	NA	NA	0.47619	0.463768	0.547009	0.5	0.54902	0.580645	NA	NA	NA	NA	NA	NA	NA	NA	NA	NA	NA	NA	NA	NA	NA	NA	NA	NA	NA	NA	NA	NA	NA	NA	NA	NA	NA	NA	NA	NA	NA	NA	NA	NA	NA	NA	NA	NA	NA	NA	NA	NA	NA	NA	NA	NA	NA	NA
chrVIII_197974_G_A	0.552	0.476636	0.496124	0.537736	0.329897	0.45679	NA	NA	NA	NA	0.5	0.525	0.408602	0.570093	0.671642	0.45977	0.620438	0.468254	0.485294	0.406897	0.488	0.462963	0.474026	0.45614	0.494624	0.441176	0.525424	0.465649	NA	NA	0.609375	0.452055	NA	NA	0.484375	0.455882	0.558333	0.540146	0.54902	0.606299	0.536232	0.381579	0.453125	0.44898	NA	NA	NA	NA	NA	NA	NA	NA	NA	NA	NA	NA	NA	NA	NA	NA	NA	NA	0.548387	0.432432	NA	NA	NA	NA	NA	NA	0.544118	0.671233	0.554054	0.520548	0.564103	0.552239	0.590909	0.485714	0.485714	0.491228	NA	NA	NA	NA	NA	NA	NA	NA
chrVIII_198043_G_A	NA	NA	NA	NA	NA	NA	NA	NA	NA	NA	NA	NA	NA	NA	NA	NA	NA	NA	NA	NA	NA	NA	NA	NA	NA	NA	NA	NA	0.571429	0.596273	NA	NA	NA	NA	NA	NA	NA	NA	NA	NA	NA	NA	NA	NA	NA	NA	NA	NA	NA	NA	NA	NA	NA	NA	NA	NA	0.442478	0.493976	0.544304	0.518072	0.516854	0.510417	NA	NA	0.494624	0.5	0.44186	0.541176	0.494845	0.558824	NA	NA	NA	NA	NA	NA	NA	NA	NA	NA	NA	NA	NA	NA	NA	NA	NA	NA
chrVIII_198162_T_G	NA	NA	NA	NA	NA	NA	NA	NA	NA	NA	NA	NA	NA	NA	NA	NA	NA	NA	NA	NA	NA	NA	NA	NA	NA	NA	NA	NA	NA	NA	NA	NA	0.563636	0.419355	NA	NA	NA	NA	NA	NA	NA	NA	NA	NA	NA	NA	NA	NA	NA	NA	NA	NA	NA	NA	NA	NA	NA	NA	NA	NA	NA	NA	NA	NA	NA	NA	NA	NA	NA	NA	NA	NA	NA	NA	NA	NA	NA	NA	NA	NA	0.376812	0.384615	0.634146	0.5	0.526882	0.580645	0.5	0.434783
chrVIII_198244_T_A	0.483607	0.4375	0.4	0.520661	0.39604	0.47561	0.496599	0.507353	0.396552	0.491525	0.555556	0.554545	0.477273	0.520548	0.662651	0.435294	0.624	0.546154	0.447154	0.544872	0.460317	0.432692	0.464286	0.443609	0.40625	0.5	0.492424	0.469565	0.57047	0.585714	0.616438	0.465753	0.4	0.456693	0.466667	0.440678	0.476821	0.534884	0.468254	0.553719	0.385714	0.397727	0.488	0.478261	NA	NA	NA	NA	NA	NA	NA	NA	NA	NA	NA	NA	0.552941	0.5	0.435897	0.5	0.594203	0.617021	0.52439	0.344828	0.417722	0.5	0.521127	0.517241	0.520833	0.621212	0.492537	0.615385	0.56338	0.44	0.470588	0.506173	0.550562	0.488095	0.493151	0.339286	0.471429	0.5	0.640449	0.554054	0.544304	0.579545	0.43662	0.578125
chrVIII_198394_G_C	0.480769	0.488722	0.487805	0.44697	0.323944	0.469136	NA	NA	NA	NA	0.640523	0.593103	0.528302	0.5	0.546512	0.473684	0.712	0.5	0.39726	0.569832	0.548387	0.4	0.521472	0.460526	0.536585	0.5	0.471831	0.529032	NA	NA	0.564516	0.435897	NA	NA	0.485714	0.484375	0.465753	0.479167	0.47651	0.535211	0.35443	0.416667	0.572464	0.484615	NA	NA	NA	NA	NA	NA	NA	NA	NA	NA	NA	NA	NA	NA	NA	NA	NA	NA	0.505495	0.492958	NA	NA	NA	NA	NA	NA	0.506024	0.632653	0.61194	0.378378	0.512195	0.506494	0.464646	0.605263	0.575758	0.372881	NA	NA	NA	NA	NA	NA	NA	NA
chrVIII_198412_T_G	NA	NA	NA	NA	NA	NA	0.56	0.413534	0.42446	0.527027	NA	NA	NA	NA	NA	NA	NA	NA	NA	NA	NA	NA	NA	NA	NA	NA	NA	NA	NA	NA	NA	NA	NA	NA	NA	NA	NA	NA	NA	NA	NA	NA	NA	NA	NA	NA	NA	NA	NA	NA	NA	NA	NA	NA	NA	NA	NA	NA	NA	NA	NA	NA	NA	NA	NA	NA	NA	NA	NA	NA	NA	NA	NA	NA	NA	NA	NA	NA	NA	NA	NA	NA	NA	NA	NA	NA	NA	NA
chrVIII_198453_G_A	NA	NA	NA	NA	NA	NA	0.492857	0.484375	0.38806	0.511278	NA	NA	NA	NA	NA	NA	NA	NA	NA	NA	NA	NA	NA	NA	NA	NA	NA	NA	NA	NA	NA	NA	NA	NA	NA	NA	NA	NA	NA	NA	NA	NA	NA	NA	NA	NA	NA	NA	NA	NA	NA	NA	NA	NA	NA	NA	NA	NA	NA	NA	NA	NA	NA	NA	NA	NA	NA	NA	NA	NA	NA	NA	NA	NA	NA	NA	NA	NA	NA	NA	NA	NA	NA	NA	NA	NA	NA	NA
chrVIII_198474_GTTTTTTTTTTTTTT_GTTTTTTTTTT	NA	NA	NA	NA	NA	NA	NA	NA	NA	NA	NA	NA	NA	NA	NA	NA	NA	NA	NA	NA	NA	NA	NA	NA	NA	NA	NA	NA	NA	NA	NA	NA	NA	NA	NA	NA	NA	NA	NA	NA	NA	NA	NA	NA	NA	NA	NA	NA	NA	NA	NA	NA	NA	NA	NA	NA	NA	NA	NA	NA	NA	NA	0.520548	0.549296	NA	NA	NA	NA	NA	NA	NA	NA	NA	NA	NA	NA	NA	NA	NA	NA	NA	NA	NA	NA	NA	NA	NA	NA
chrVIII_198474_GTTTTTTTTTTTTTT_GTTTTTTTTTTT	0.634921	0.721311	0.607595	0.604027	0.487805	0.589744	NA	NA	NA	NA	0.594595	0.709924	NA	NA	NA	NA	0.643411	0.682759	0.617647	0.623288	0.666667	0.694656	0.625	0.601399	0.589474	0.478261	0.636364	0.672414	NA	NA	0.558824	0.565789	NA	NA	0.530303	0.465753	0.68595	0.664062	0.674074	0.640625	0.46875	0.542857	0.532847	0.607692	NA	NA	NA	NA	NA	NA	NA	NA	NA	NA	NA	NA	NA	NA	NA	NA	NA	NA	NA	NA	NA	NA	NA	NA	NA	NA	0.529412	0.674419	0.589744	0.571429	0.53125	0.615385	0.675325	0.578947	0.714286	0.617647	NA	NA	NA	NA	NA	NA	NA	NA
chrVIII_198475_T_G	NA	NA	NA	NA	NA	NA	NA	NA	NA	NA	NA	NA	NA	NA	NA	NA	NA	NA	NA	NA	NA	NA	NA	NA	NA	NA	NA	NA	NA	NA	NA	NA	0.632075	0.709677	NA	NA	NA	NA	NA	NA	NA	NA	NA	NA	NA	NA	NA	NA	NA	NA	NA	NA	NA	NA	NA	NA	NA	NA	NA	NA	NA	NA	NA	NA	NA	NA	NA	NA	NA	NA	NA	NA	NA	NA	NA	NA	NA	NA	NA	NA	NA	NA	NA	NA	NA	NA	NA	NA
chrVIII_198486_TTTC_T	NA	NA	NA	NA	NA	0.648649	NA	NA	NA	NA	NA	NA	0.549451	0.626087	0.588235	0.4875	NA	NA	NA	NA	NA	NA	NA	NA	NA	NA	NA	NA	NA	NA	NA	NA	NA	NA	NA	NA	NA	NA	NA	NA	NA	NA	NA	NA	NA	NA	NA	NA	NA	NA	NA	NA	NA	NA	NA	NA	NA	NA	NA	NA	NA	NA	NA	NA	NA	NA	NA	NA	NA	NA	NA	NA	NA	NA	NA	NA	NA	NA	NA	NA	NA	NA	NA	NA	NA	NA	NA	NA
chrVIII_198487_TTC_T	NA	NA	NA	NA	NA	NA	NA	NA	NA	NA	NA	NA	NA	NA	NA	0.575	NA	NA	NA	NA	NA	NA	NA	NA	NA	NA	NA	NA	NA	NA	NA	NA	NA	NA	NA	NA	NA	NA	NA	NA	NA	NA	NA	NA	NA	NA	NA	NA	NA	NA	NA	NA	NA	NA	NA	NA	NA	NA	NA	NA	NA	NA	NA	NA	NA	NA	NA	NA	NA	NA	NA	NA	NA	NA	NA	NA	NA	NA	NA	NA	NA	NA	NA	NA	NA	NA	NA	NA
chrVIII_198549_T_C	0.478261	0.408696	0.490196	0.47651	0.453125	0.465753	0.528571	0.48	0.421875	0.510791	0.593407	0.570312	0.431579	0.441379	0.6	0.391892	0.573529	0.508475	0.474453	0.47929	0.583333	0.444444	0.445205	0.507937	0.514563	0.386667	0.507576	0.426471	NA	NA	0.485714	0.439394	NA	NA	0.348485	0.471429	0.503497	0.503497	0.5	0.529412	0.447059	0.424242	0.486486	0.470588	NA	NA	NA	NA	NA	NA	NA	NA	NA	NA	NA	NA	NA	NA	NA	NA	NA	NA	0.493671	0.564103	NA	NA	NA	NA	NA	NA	0.518519	0.62963	0.537313	0.479452	0.536585	0.555556	0.537634	0.523077	0.516129	0.466667	NA	NA	NA	NA	NA	NA	NA	NA
chrVIII_198648_A_G	0.522293	0.477612	0.449367	0.427481	0.449275	0.471429	0.479675	0.484615	0.482456	0.470588	0.620438	0.578571	0.535714	0.52381	0.560606	0.450704	0.532258	0.485507	0.411765	0.557047	0.483871	0.533333	0.522581	0.496599	0.447059	0.305556	0.51145	0.529412	NA	NA	0.575342	0.415385	NA	NA	0.37037	0.513514	0.496063	0.407692	0.57377	0.455224	0.512821	0.45122	0.476821	0.513274	NA	NA	NA	NA	NA	NA	NA	NA	NA	NA	NA	NA	NA	NA	NA	NA	NA	NA	0.527778	0.5	NA	NA	NA	NA	NA	NA	0.450704	0.620253	0.515625	0.428571	0.526316	0.506667	0.580247	0.471698	0.516129	0.5	NA	NA	NA	NA	NA	NA	NA	NA
chrVIII_198672_T_A	NA	NA	NA	NA	NA	NA	NA	NA	NA	NA	NA	NA	NA	NA	NA	NA	NA	NA	NA	NA	NA	NA	NA	NA	NA	NA	NA	NA	NA	NA	NA	NA	NA	NA	NA	NA	NA	NA	NA	NA	NA	NA	NA	NA	NA	NA	NA	NA	NA	NA	NA	NA	NA	NA	NA	NA	NA	NA	NA	NA	NA	NA	NA	NA	NA	NA	NA	NA	NA	NA	0.485294	0.652778	0.56338	0.432432	0.531646	0.453333	0.559524	0.47541	0.466667	0.517241	NA	NA	NA	NA	NA	NA	NA	NA
chrVIII_198728_GAAAAAAAAAA_GAAAAAAAAAAAA	NA	NA	NA	NA	NA	NA	NA	NA	NA	NA	NA	NA	NA	NA	NA	NA	NA	NA	NA	NA	NA	NA	NA	NA	NA	NA	NA	NA	NA	NA	NA	NA	NA	NA	NA	NA	NA	NA	NA	NA	NA	NA	NA	NA	NA	NA	NA	NA	NA	NA	NA	NA	NA	NA	NA	NA	NA	NA	NA	NA	NA	NA	NA	NA	NA	NA	NA	NA	NA	NA	NA	NA	NA	NA	NA	NA	NA	NA	NA	NA	0.546512	0.621212	0.538462	0.529412	0.61194	0.5	0.581081	0.596774
chrVIII_198762_C_T	NA	NA	NA	NA	NA	NA	NA	NA	NA	NA	NA	NA	NA	NA	NA	NA	NA	NA	NA	NA	NA	NA	NA	NA	NA	NA	NA	NA	0.585034	0.522124	NA	NA	NA	NA	NA	NA	NA	NA	NA	NA	NA	NA	NA	NA	NA	NA	NA	NA	NA	NA	NA	NA	NA	NA	NA	NA	NA	NA	NA	NA	NA	NA	NA	NA	NA	NA	NA	NA	NA	NA	NA	NA	NA	NA	NA	NA	NA	NA	NA	NA	NA	NA	NA	NA	NA	NA	NA	NA
chrVIII_198809_C_T	0.558824	0.436975	0.45	0.509434	0.448276	0.507042	NA	NA	NA	NA	NA	NA	NA	NA	NA	NA	NA	NA	NA	NA	NA	NA	NA	NA	NA	NA	NA	NA	NA	NA	NA	NA	NA	NA	NA	NA	NA	NA	NA	NA	NA	NA	NA	NA	NA	NA	NA	NA	NA	NA	NA	NA	NA	NA	NA	NA	NA	NA	NA	NA	NA	NA	NA	NA	NA	NA	NA	NA	NA	NA	NA	NA	NA	NA	NA	NA	NA	NA	NA	NA	NA	NA	NA	NA	NA	NA	NA	NA
chrVIII_199007_A_G	NA	NA	NA	NA	NA	NA	NA	NA	NA	NA	NA	NA	NA	NA	NA	NA	NA	NA	NA	NA	NA	NA	NA	NA	NA	NA	NA	NA	NA	NA	NA	NA	0.443548	0.411765	NA	NA	NA	NA	NA	NA	NA	NA	NA	NA	NA	NA	NA	NA	NA	NA	NA	NA	NA	NA	NA	NA	NA	NA	NA	NA	NA	NA	NA	NA	NA	NA	NA	NA	NA	NA	NA	NA	NA	NA	NA	NA	NA	NA	NA	NA	0.514286	0.536232	0.714286	0.493671	0.571429	0.460317	0.525424	0.514706
chrVIII_199017_C_A	NA	NA	NA	NA	NA	NA	NA	NA	NA	NA	NA	NA	NA	NA	NA	NA	NA	NA	NA	NA	NA	NA	NA	NA	NA	NA	NA	NA	NA	NA	NA	NA	0.472	0.450704	NA	NA	NA	NA	NA	NA	NA	NA	NA	NA	NA	NA	NA	NA	NA	NA	NA	NA	NA	NA	NA	NA	NA	NA	NA	NA	NA	NA	NA	NA	NA	NA	NA	NA	NA	NA	NA	NA	NA	NA	NA	NA	NA	NA	NA	NA	0.48	0.479452	0.686567	0.512821	0.575758	0.477612	0.553846	0.492754
chrVIII_199025_A_G	NA	NA	NA	NA	NA	NA	NA	NA	NA	NA	NA	NA	NA	NA	NA	NA	NA	NA	NA	NA	NA	NA	NA	NA	NA	NA	NA	NA	NA	NA	NA	NA	0.479339	0.428571	NA	NA	NA	NA	NA	NA	NA	NA	NA	NA	NA	NA	NA	NA	NA	NA	NA	NA	NA	NA	NA	NA	NA	NA	NA	NA	NA	NA	NA	NA	NA	NA	NA	NA	NA	NA	NA	NA	NA	NA	NA	NA	NA	NA	NA	NA	0.507042	0.457143	0.676923	0.5	0.578125	0.453125	0.52459	0.529412
chrVIII_199139_G_A	NA	NA	NA	NA	NA	NA	NA	NA	NA	NA	NA	NA	NA	NA	NA	NA	0.549296	0.456522	0.504	0.488722	0.565891	0.438596	0.48	0.42069	0.569231	0.42623	0.479167	0.566667	NA	NA	NA	NA	NA	NA	NA	NA	NA	NA	NA	NA	NA	NA	NA	NA	NA	NA	NA	NA	NA	NA	NA	NA	NA	NA	NA	NA	NA	NA	NA	NA	NA	NA	NA	NA	NA	NA	NA	NA	NA	NA	NA	NA	NA	NA	NA	NA	NA	NA	NA	NA	NA	NA	NA	NA	NA	NA	NA	NA
chrVIII_199180_C_T	NA	NA	NA	NA	NA	NA	NA	NA	NA	NA	NA	NA	NA	NA	NA	NA	NA	NA	NA	NA	NA	NA	NA	NA	NA	NA	NA	NA	NA	NA	NA	NA	NA	NA	NA	NA	NA	NA	NA	NA	NA	NA	NA	NA	NA	NA	NA	NA	NA	NA	NA	NA	NA	NA	NA	NA	0.463918	0.580952	0.431373	0.517241	0.526316	0.492308	NA	NA	0.578947	0.534884	0.592593	0.615385	0.480769	0.59322	NA	NA	NA	NA	NA	NA	NA	NA	NA	NA	NA	NA	NA	NA	NA	NA	NA	NA
chrVIII_199295_G_A	NA	NA	NA	NA	NA	NA	NA	NA	NA	NA	NA	NA	NA	NA	NA	NA	NA	NA	NA	NA	NA	NA	NA	NA	NA	NA	NA	NA	NA	NA	NA	NA	NA	NA	NA	NA	NA	NA	NA	NA	NA	NA	NA	NA	NA	NA	NA	NA	NA	NA	NA	NA	NA	NA	NA	NA	0.604938	0.585366	0.530303	0.515152	0.568421	0.526316	NA	NA	0.628571	0.55102	0.54717	0.564516	0.597015	0.583333	NA	NA	NA	NA	NA	NA	NA	NA	NA	NA	NA	NA	NA	NA	NA	NA	NA	NA
chrVIII_199315_C_T	NA	NA	NA	NA	NA	NA	NA	NA	NA	NA	NA	NA	NA	NA	NA	NA	NA	NA	NA	NA	NA	NA	NA	NA	NA	NA	NA	NA	NA	NA	NA	NA	NA	NA	NA	NA	NA	NA	NA	NA	NA	NA	NA	NA	NA	NA	NA	NA	NA	NA	NA	NA	NA	NA	NA	NA	0.56	0.564103	0.545455	0.507246	0.573034	0.56962	NA	NA	0.64	0.553191	0.54	0.532258	0.615385	0.59322	NA	NA	NA	NA	NA	NA	NA	NA	NA	NA	NA	NA	NA	NA	NA	NA	NA	NA
chrVIII_199323_A_G	NA	NA	NA	NA	NA	NA	NA	NA	NA	NA	NA	NA	NA	NA	NA	NA	NA	NA	NA	NA	NA	NA	NA	NA	NA	NA	NA	NA	NA	NA	NA	NA	NA	NA	NA	NA	NA	NA	NA	NA	NA	NA	NA	NA	NA	NA	NA	NA	NA	NA	NA	NA	NA	NA	NA	NA	NA	NA	NA	NA	NA	NA	NA	NA	NA	NA	NA	NA	NA	NA	0.534483	0.492063	0.568627	0.317073	0.584615	0.5	0.679245	0.447368	0.636364	0.326531	NA	NA	NA	NA	NA	NA	NA	NA
chrVIII_199325_C_A	NA	NA	NA	NA	NA	NA	NA	NA	NA	NA	NA	NA	NA	NA	NA	NA	NA	NA	NA	NA	NA	NA	NA	NA	NA	NA	NA	NA	NA	NA	NA	NA	NA	NA	NA	NA	NA	NA	NA	NA	NA	NA	NA	NA	NA	NA	NA	NA	NA	NA	NA	NA	NA	NA	NA	NA	0.597015	0.585366	0.528571	0.493151	0.549451	0.546667	NA	NA	0.632353	0.604651	0.52	0.557377	0.59375	0.62069	NA	NA	NA	NA	NA	NA	NA	NA	NA	NA	NA	NA	NA	NA	NA	NA	NA	NA
chrVIII_199349_A_G	NA	NA	NA	NA	NA	NA	NA	NA	NA	NA	NA	NA	NA	NA	NA	NA	NA	NA	NA	NA	NA	NA	NA	NA	NA	NA	NA	NA	NA	NA	NA	NA	NA	NA	NA	NA	NA	NA	NA	NA	NA	NA	NA	NA	NA	NA	NA	NA	NA	NA	NA	NA	NA	NA	NA	NA	0.535211	0.522222	0.530303	0.507246	0.541176	0.550725	NA	NA	0.652778	0.568627	0.608696	0.61194	0.575758	0.661017	NA	NA	NA	NA	NA	NA	NA	NA	NA	NA	NA	NA	NA	NA	NA	NA	NA	NA
chrVIII_199410_C_T	NA	NA	NA	NA	NA	NA	NA	NA	NA	NA	NA	NA	NA	NA	NA	NA	NA	NA	NA	NA	NA	NA	NA	NA	NA	NA	NA	NA	NA	NA	NA	NA	NA	NA	NA	NA	NA	NA	NA	NA	0.506173	0.395604	0.454545	0.35	NA	NA	NA	NA	NA	NA	NA	NA	NA	NA	NA	NA	NA	NA	NA	NA	NA	NA	0.546667	0.509804	NA	NA	NA	NA	NA	NA	NA	NA	NA	NA	NA	NA	NA	NA	NA	NA	NA	NA	NA	NA	NA	NA	NA	NA
chrVIII_199421_C_A	NA	NA	NA	NA	NA	NA	NA	NA	NA	NA	NA	NA	NA	NA	NA	NA	0.6	0.465116	0.503876	0.553957	0.482014	0.510204	0.485915	0.440994	0.359375	0.56	0.58209	0.552239	NA	NA	NA	NA	NA	NA	NA	NA	NA	NA	NA	NA	NA	NA	NA	NA	NA	NA	NA	NA	NA	NA	NA	NA	NA	NA	NA	NA	NA	NA	NA	NA	NA	NA	NA	NA	NA	NA	NA	NA	NA	NA	NA	NA	NA	NA	NA	NA	NA	NA	NA	NA	NA	NA	NA	NA	NA	NA	NA	NA
chrVIII_199484_A_G	NA	NA	NA	NA	NA	NA	NA	NA	NA	NA	NA	NA	NA	NA	NA	NA	NA	NA	NA	NA	NA	NA	NA	NA	NA	NA	NA	NA	NA	NA	NA	NA	NA	NA	NA	NA	NA	NA	NA	NA	NA	NA	NA	NA	NA	NA	NA	NA	NA	NA	NA	NA	NA	NA	NA	NA	0.529412	0.612903	0.470588	0.466667	0.56962	0.587302	NA	NA	0.710526	0.604651	0.5	0.604938	0.521127	0.603175	NA	NA	NA	NA	NA	NA	NA	NA	NA	NA	NA	NA	NA	NA	NA	NA	NA	NA
chrVIII_199485_T_C	NA	NA	NA	NA	NA	NA	NA	NA	NA	NA	NA	NA	NA	NA	NA	NA	NA	NA	NA	NA	NA	NA	NA	NA	NA	NA	NA	NA	NA	NA	NA	NA	NA	NA	NA	NA	NA	NA	NA	NA	NA	NA	NA	NA	NA	NA	NA	NA	NA	NA	NA	NA	NA	NA	NA	NA	0.523256	0.619565	0.48	0.466667	0.545455	0.580645	NA	NA	0.710526	0.604651	0.5	0.6	0.521127	0.603175	NA	NA	NA	NA	NA	NA	NA	NA	NA	NA	NA	NA	NA	NA	NA	NA	NA	NA
chrVIII_199523_T_C	0.505747	0.495575	0.515152	0.511628	0.424658	0.555556	NA	NA	NA	NA	NA	NA	0.576923	0.483871	0.5125	0.445946	NA	NA	NA	NA	NA	NA	NA	NA	NA	NA	NA	NA	NA	NA	NA	NA	NA	NA	NA	NA	NA	NA	NA	NA	NA	NA	NA	NA	NA	NA	NA	NA	NA	NA	NA	NA	NA	NA	NA	NA	NA	NA	NA	NA	NA	NA	NA	NA	NA	NA	NA	NA	NA	NA	NA	NA	NA	NA	NA	NA	NA	NA	NA	NA	NA	NA	NA	NA	NA	NA	NA	NA
chrVIII_199736_A_T	NA	NA	NA	NA	NA	NA	NA	NA	NA	NA	NA	NA	NA	NA	NA	NA	NA	NA	NA	NA	NA	NA	NA	NA	NA	NA	NA	NA	NA	NA	NA	NA	0.467742	0.453333	NA	NA	NA	NA	NA	NA	NA	NA	NA	NA	NA	NA	NA	NA	NA	NA	NA	NA	NA	NA	NA	NA	NA	NA	NA	NA	NA	NA	NA	NA	NA	NA	NA	NA	NA	NA	NA	NA	NA	NA	NA	NA	NA	NA	NA	NA	0.439024	0.452055	0.647059	0.5	0.564103	0.571429	0.522727	0.52439
chrVIII_199777_A_G	NA	NA	NA	NA	NA	NA	0.524138	0.506667	0.546875	0.462185	NA	NA	NA	NA	NA	NA	0.617284	0.575	0.48	0.442308	0.47651	0.47651	0.47482	0.482993	0.52	0.539683	0.48366	0.569343	NA	NA	NA	NA	NA	NA	NA	NA	NA	NA	NA	NA	NA	NA	NA	NA	NA	NA	NA	NA	NA	NA	NA	NA	NA	NA	NA	NA	NA	NA	NA	NA	NA	NA	NA	NA	NA	NA	NA	NA	NA	NA	NA	NA	NA	NA	NA	NA	NA	NA	NA	NA	NA	NA	NA	NA	NA	NA	NA	NA
chrVIII_199794_T_C	NA	NA	NA	NA	NA	NA	NA	NA	NA	NA	NA	NA	NA	NA	NA	NA	NA	NA	NA	NA	NA	NA	NA	NA	NA	NA	NA	NA	0.628415	0.664596	NA	NA	0.495935	0.486301	NA	NA	NA	NA	NA	NA	NA	NA	NA	NA	NA	NA	NA	NA	NA	NA	NA	NA	NA	NA	NA	NA	0.577778	0.534884	0.506667	0.494253	0.582609	0.609756	NA	NA	0.574468	0.512821	0.521127	0.56962	0.4375	0.581395	NA	NA	NA	NA	NA	NA	NA	NA	NA	NA	0.32967	0.457831	0.58209	0.532468	0.594595	0.594203	0.522222	0.629032
chrVIII_199940_C_T	NA	NA	NA	NA	NA	NA	NA	NA	NA	NA	NA	NA	NA	NA	NA	NA	NA	NA	NA	NA	NA	NA	NA	NA	NA	NA	NA	NA	0.631579	0.630952	NA	NA	NA	NA	NA	NA	NA	NA	NA	NA	NA	NA	NA	NA	NA	NA	NA	NA	NA	NA	NA	NA	NA	NA	NA	NA	NA	NA	NA	NA	NA	NA	NA	NA	NA	NA	NA	NA	NA	NA	NA	NA	NA	NA	NA	NA	NA	NA	NA	NA	NA	NA	NA	NA	NA	NA	NA	NA
chrVIII_199973_T_A	NA	NA	NA	NA	NA	NA	NA	NA	NA	NA	NA	NA	NA	NA	NA	NA	NA	NA	NA	NA	NA	NA	NA	NA	NA	NA	NA	NA	NA	NA	NA	NA	NA	NA	NA	NA	NA	NA	NA	NA	NA	NA	NA	NA	NA	NA	NA	NA	NA	NA	NA	NA	NA	NA	NA	NA	0.583333	0.544444	0.492958	0.473684	0.561644	0.6	NA	NA	NA	NA	NA	NA	NA	NA	NA	NA	NA	NA	NA	NA	NA	NA	NA	NA	NA	NA	NA	NA	NA	NA	NA	NA
chrVIII_199973_T_G	NA	NA	NA	NA	NA	NA	NA	NA	NA	NA	NA	NA	NA	NA	NA	NA	NA	NA	NA	NA	NA	NA	NA	NA	NA	NA	NA	NA	NA	NA	NA	NA	0.496	0.514925	NA	NA	NA	NA	NA	NA	NA	NA	NA	NA	NA	NA	NA	NA	NA	NA	NA	NA	NA	NA	NA	NA	NA	NA	NA	NA	NA	NA	NA	NA	0.641975	0.606061	0.625	0.540541	0.474359	0.662162	NA	NA	NA	NA	NA	NA	NA	NA	NA	NA	0.426667	0.448276	0.666667	0.625	0.658537	0.508772	0.611111	0.478261
chrVIII_200102_C_T	NA	NA	NA	NA	NA	NA	NA	NA	NA	NA	NA	NA	NA	NA	NA	NA	NA	NA	NA	NA	NA	NA	NA	NA	NA	NA	NA	NA	NA	NA	NA	NA	0.516667	0.570423	NA	NA	NA	NA	NA	NA	NA	NA	NA	NA	NA	NA	NA	NA	NA	NA	NA	NA	NA	NA	NA	NA	NA	NA	NA	NA	NA	NA	NA	NA	NA	NA	NA	NA	NA	NA	NA	NA	NA	NA	NA	NA	NA	NA	NA	NA	0.441176	0.596491	0.671642	0.591549	0.659091	0.6	0.515625	0.533333
chrVIII_200213_T_C	NA	NA	NA	NA	NA	NA	NA	NA	NA	NA	NA	NA	NA	NA	NA	NA	NA	NA	NA	NA	NA	NA	NA	NA	NA	NA	NA	NA	0.65035	0.69403	NA	NA	NA	NA	NA	NA	NA	NA	NA	NA	NA	NA	NA	NA	NA	NA	NA	NA	NA	NA	NA	NA	NA	NA	NA	NA	0.544304	0.544554	0.442308	0.396552	0.594595	0.569444	NA	NA	0.655172	0.347826	0.4375	0.466667	0.485714	0.648649	NA	NA	NA	NA	NA	NA	NA	NA	NA	NA	NA	NA	NA	NA	NA	NA	NA	NA
chrVIII_200228_T_C	NA	NA	NA	NA	NA	NA	NA	NA	NA	NA	NA	NA	NA	NA	NA	NA	NA	NA	NA	NA	NA	NA	NA	NA	NA	NA	NA	NA	NA	NA	NA	NA	0.47541	0.440299	NA	NA	NA	NA	NA	NA	NA	NA	NA	NA	NA	NA	NA	NA	NA	NA	NA	NA	NA	NA	NA	NA	NA	NA	NA	NA	NA	NA	NA	NA	NA	NA	NA	NA	NA	NA	NA	NA	NA	NA	NA	NA	NA	NA	NA	NA	0.4	0.483871	0.626866	0.569231	0.592105	0.461538	0.694444	0.366197
chrVIII_200350_A_G	NA	NA	NA	NA	NA	NA	NA	NA	NA	NA	NA	NA	NA	NA	NA	NA	NA	NA	NA	NA	NA	NA	NA	NA	NA	NA	NA	NA	0.598592	0.678832	NA	NA	NA	NA	NA	NA	NA	NA	NA	NA	NA	NA	NA	NA	NA	NA	NA	NA	NA	NA	NA	NA	NA	NA	NA	NA	0.65625	0.550725	0.470588	0.352941	0.593023	0.555556	NA	NA	0.566038	0.428571	0.478261	0.578125	0.545455	0.571429	NA	NA	NA	NA	NA	NA	NA	NA	NA	NA	NA	NA	NA	NA	NA	NA	NA	NA
chrVIII_200357_G_A	NA	NA	NA	NA	NA	NA	NA	NA	NA	NA	NA	NA	NA	NA	NA	NA	NA	NA	NA	NA	NA	NA	NA	NA	NA	NA	NA	NA	0.597222	0.684932	NA	NA	NA	NA	NA	NA	NA	NA	NA	NA	NA	NA	NA	NA	NA	NA	NA	NA	NA	NA	NA	NA	NA	NA	NA	NA	0.634921	0.542857	0.480769	0.346154	0.586207	0.569444	NA	NA	0.6	0.431373	0.492754	0.539683	0.537037	0.585714	NA	NA	NA	NA	NA	NA	NA	NA	NA	NA	NA	NA	NA	NA	NA	NA	NA	NA
chrVIII_200453_C_T	NA	NA	NA	NA	NA	NA	NA	NA	NA	NA	NA	NA	NA	NA	NA	NA	NA	NA	NA	NA	NA	NA	NA	NA	NA	NA	NA	NA	0.709677	0.531646	NA	NA	NA	NA	NA	NA	NA	NA	NA	NA	NA	NA	NA	NA	NA	NA	NA	NA	NA	NA	NA	NA	NA	NA	NA	NA	0.5	0.564103	0.525424	0.367347	0.536082	0.482143	NA	NA	0.616667	0.518519	0.546875	0.485714	0.606557	0.548387	NA	NA	NA	NA	NA	NA	NA	NA	NA	NA	NA	NA	NA	NA	NA	NA	NA	NA
chrVIII_200500_G_A	NA	NA	NA	NA	NA	NA	NA	NA	NA	NA	NA	NA	NA	NA	NA	NA	NA	NA	NA	NA	NA	NA	NA	NA	NA	NA	NA	NA	0.688623	0.58042	NA	NA	NA	NA	NA	NA	NA	NA	NA	NA	NA	NA	NA	NA	NA	NA	NA	NA	NA	NA	NA	NA	NA	NA	NA	NA	0.574468	0.512821	0.568966	0.431034	0.494845	0.530303	NA	NA	0.577465	0.606557	0.57971	0.472973	0.571429	0.5625	NA	NA	NA	NA	NA	NA	NA	NA	NA	NA	NA	NA	NA	NA	NA	NA	NA	NA
chrVIII_200519_A_G	NA	NA	NA	NA	NA	NA	NA	NA	NA	NA	NA	NA	NA	NA	NA	NA	NA	NA	NA	NA	NA	NA	NA	NA	NA	NA	NA	NA	NA	NA	0.512821	0.432432	NA	NA	0.539683	0.589286	0.511811	0.453237	0.527397	0.51875	NA	NA	NA	NA	NA	NA	NA	NA	NA	NA	NA	NA	NA	NA	NA	NA	NA	NA	NA	NA	NA	NA	NA	NA	NA	NA	NA	NA	NA	NA	NA	NA	NA	NA	NA	NA	NA	NA	NA	NA	NA	NA	NA	NA	NA	NA	NA	NA
chrVIII_200608_T_C	NA	NA	NA	NA	NA	NA	NA	NA	NA	NA	NA	NA	NA	NA	NA	NA	NA	NA	NA	NA	NA	NA	NA	NA	NA	NA	NA	NA	NA	NA	0.474359	0.39726	NA	NA	0.52459	0.546875	0.465517	0.455128	0.5	0.482993	NA	NA	NA	NA	NA	NA	NA	NA	NA	NA	NA	NA	NA	NA	NA	NA	NA	NA	NA	NA	NA	NA	NA	NA	NA	NA	NA	NA	NA	NA	NA	NA	NA	NA	NA	NA	NA	NA	NA	NA	NA	NA	NA	NA	NA	NA	NA	NA
chrVIII_200617_A_G	0.514925	0.448598	0.518248	0.418033	0.333333	0.41791	NA	NA	NA	NA	NA	NA	NA	NA	NA	NA	NA	NA	NA	NA	NA	NA	NA	NA	NA	NA	NA	NA	NA	NA	0.461538	0.394366	NA	NA	0.55	0.555556	0.441667	0.445161	0.509259	0.506849	NA	NA	NA	NA	NA	NA	NA	NA	NA	NA	NA	NA	NA	NA	NA	NA	NA	NA	NA	NA	NA	NA	NA	NA	NA	NA	NA	NA	NA	NA	NA	NA	NA	NA	NA	NA	NA	NA	NA	NA	NA	NA	NA	NA	NA	NA	NA	NA
chrVIII_200720_A_G	NA	NA	NA	NA	NA	NA	NA	NA	NA	NA	NA	NA	NA	NA	NA	NA	NA	NA	NA	NA	NA	NA	NA	NA	NA	NA	NA	NA	0.611765	0.546012	NA	NA	NA	NA	NA	NA	NA	NA	NA	NA	NA	NA	NA	NA	NA	NA	NA	NA	NA	NA	NA	NA	NA	NA	NA	NA	0.597701	0.565217	0.452381	0.54878	0.529412	0.5	NA	NA	0.575758	0.462963	0.520548	0.617978	0.5	0.494118	NA	NA	NA	NA	NA	NA	NA	NA	NA	NA	NA	NA	NA	NA	NA	NA	NA	NA
chrVIII_200796_T_G	NA	NA	NA	NA	NA	NA	NA	NA	NA	NA	NA	NA	NA	NA	NA	NA	NA	NA	NA	NA	NA	NA	NA	NA	NA	NA	NA	NA	0.641618	0.571429	NA	NA	0.544118	0.580645	NA	NA	NA	NA	NA	NA	NA	NA	NA	NA	NA	NA	NA	NA	NA	NA	NA	NA	NA	NA	NA	NA	0.564706	0.472527	0.443182	0.54878	0.522727	0.43956	NA	NA	0.526316	0.462963	0.521127	0.618557	0.518519	0.488636	NA	NA	NA	NA	NA	NA	NA	NA	NA	NA	0.448276	0.454545	0.64	0.53125	0.576471	0.428571	0.520548	0.552239
chrVIII_200813_G_A	NA	NA	NA	NA	NA	NA	NA	NA	NA	NA	NA	NA	NA	NA	NA	NA	NA	NA	NA	NA	NA	NA	NA	NA	NA	NA	NA	NA	0.632768	0.588235	NA	NA	NA	NA	NA	NA	NA	NA	NA	NA	NA	NA	NA	NA	NA	NA	NA	NA	NA	NA	NA	NA	NA	NA	NA	NA	NA	NA	NA	NA	NA	NA	NA	NA	NA	NA	NA	NA	NA	NA	NA	NA	NA	NA	NA	NA	NA	NA	NA	NA	NA	NA	NA	NA	NA	NA	NA	NA
chrVIII_200930_A_G	NA	NA	NA	NA	NA	NA	NA	NA	NA	NA	NA	NA	NA	NA	NA	NA	NA	NA	NA	NA	NA	NA	NA	NA	NA	NA	NA	NA	NA	NA	NA	NA	0.557971	0.5	NA	NA	NA	NA	NA	NA	NA	NA	NA	NA	NA	NA	NA	NA	NA	NA	NA	NA	NA	NA	NA	NA	NA	NA	NA	NA	NA	NA	NA	NA	NA	NA	NA	NA	NA	NA	NA	NA	NA	NA	NA	NA	NA	NA	NA	NA	0.339623	0.532468	0.529412	0.568182	0.48	0.4	0.52	0.482759
chrVIII_200955_A_G	NA	NA	NA	NA	NA	NA	NA	NA	NA	NA	NA	NA	NA	NA	NA	NA	NA	NA	NA	NA	NA	NA	NA	NA	NA	NA	NA	NA	0.530864	0.649635	NA	NA	NA	NA	NA	NA	NA	NA	NA	NA	NA	NA	NA	NA	NA	NA	NA	NA	NA	NA	NA	NA	NA	NA	NA	NA	NA	NA	NA	NA	NA	NA	NA	NA	NA	NA	NA	NA	NA	NA	NA	NA	NA	NA	NA	NA	NA	NA	NA	NA	NA	NA	NA	NA	NA	NA	NA	NA
chrVIII_200970_T_C	NA	NA	NA	NA	NA	NA	NA	NA	NA	NA	NA	NA	NA	NA	NA	NA	NA	NA	NA	NA	NA	NA	NA	NA	NA	NA	NA	NA	NA	NA	NA	NA	NA	NA	NA	NA	NA	NA	NA	NA	NA	NA	NA	NA	NA	NA	NA	NA	NA	NA	NA	NA	NA	NA	NA	NA	NA	NA	NA	NA	NA	NA	NA	NA	NA	NA	NA	NA	NA	NA	NA	NA	NA	NA	NA	NA	NA	NA	NA	NA	0.384615	0.507246	0.557377	0.542373	0.492063	0.403846	0.443038	0.360656
chrVIII_201335_G_A	NA	NA	NA	NA	NA	NA	NA	NA	NA	NA	NA	NA	NA	NA	NA	NA	NA	NA	NA	NA	NA	NA	NA	NA	NA	NA	NA	NA	NA	NA	NA	NA	0.592233	0.51938	NA	NA	NA	NA	NA	NA	NA	NA	NA	NA	NA	NA	NA	NA	NA	NA	NA	NA	NA	NA	NA	NA	NA	NA	NA	NA	NA	NA	NA	NA	NA	NA	NA	NA	NA	NA	NA	NA	NA	NA	NA	NA	NA	NA	NA	NA	0.436364	0.642857	0.694444	0.511111	0.5	0.595238	0.438596	0.325
chrVIII_201388_T_C	NA	NA	NA	NA	NA	NA	NA	NA	NA	NA	NA	NA	NA	NA	NA	NA	NA	NA	NA	NA	NA	NA	NA	NA	NA	NA	NA	NA	NA	NA	NA	NA	NA	NA	NA	NA	NA	NA	NA	NA	NA	NA	NA	NA	NA	NA	NA	NA	NA	NA	NA	NA	NA	NA	NA	NA	0.586207	0.555556	0.461538	0.446809	0.468085	0.46	NA	NA	0.351351	0.454545	0.475	0.475	0.555556	0.47619	NA	NA	NA	NA	NA	NA	NA	NA	NA	NA	NA	NA	NA	NA	NA	NA	NA	NA
chrVIII_201398_T_C	NA	NA	NA	NA	NA	NA	NA	NA	NA	NA	NA	NA	NA	NA	NA	NA	NA	NA	NA	NA	NA	NA	NA	NA	NA	NA	NA	NA	NA	NA	NA	NA	NA	NA	NA	NA	NA	NA	NA	NA	NA	NA	NA	NA	NA	NA	NA	NA	NA	NA	NA	NA	NA	NA	NA	NA	0.576087	0.564706	0.423077	0.446809	0.458333	0.48	NA	NA	0.357143	0.484848	0.463415	0.5	0.555556	0.47619	NA	NA	NA	NA	NA	NA	NA	NA	NA	NA	NA	NA	NA	NA	NA	NA	NA	NA
chrVIII_201548_G_A	NA	NA	NA	NA	NA	NA	NA	NA	NA	NA	NA	NA	NA	NA	NA	NA	NA	NA	NA	NA	NA	NA	NA	NA	NA	NA	NA	NA	NA	NA	NA	NA	0.45	0.453782	NA	NA	NA	NA	NA	NA	NA	NA	NA	NA	NA	NA	NA	NA	NA	NA	NA	NA	NA	NA	NA	NA	NA	NA	NA	NA	NA	NA	NA	NA	NA	NA	NA	NA	NA	NA	NA	NA	NA	NA	NA	NA	NA	NA	NA	NA	0.407895	0.580247	0.682927	0.411765	0.488889	0.540541	0.55	0.466667
chrVIII_201590_T_G	NA	NA	NA	NA	NA	NA	NA	NA	NA	NA	NA	NA	NA	NA	NA	NA	NA	NA	NA	NA	NA	NA	NA	NA	NA	NA	NA	NA	NA	NA	NA	NA	NA	NA	NA	NA	NA	NA	NA	NA	NA	NA	NA	NA	NA	NA	NA	NA	NA	NA	NA	NA	NA	NA	NA	NA	0.606742	0.580645	0.333333	0.521739	0.325581	0.485714	NA	NA	0.512195	0.5	0.555556	0.475	0.410256	0.558824	NA	NA	NA	NA	NA	NA	NA	NA	NA	NA	NA	NA	NA	NA	NA	NA	NA	NA
chrVIII_201616_GAGAAGAAG_GAGAAG	NA	NA	NA	NA	NA	NA	NA	NA	NA	NA	NA	NA	NA	NA	NA	NA	NA	NA	NA	NA	NA	NA	NA	NA	NA	NA	NA	NA	NA	NA	NA	NA	NA	NA	NA	NA	NA	NA	NA	NA	NA	NA	NA	NA	NA	NA	NA	NA	NA	NA	NA	NA	NA	NA	NA	NA	0.595506	0.628866	0.454545	0.565217	0.428571	0.460526	NA	NA	0.692308	0.5	0.538462	0.571429	0.488372	0.583333	NA	NA	NA	NA	NA	NA	NA	NA	NA	NA	NA	NA	NA	NA	NA	NA	NA	NA
chrVIII_201645_C_A	NA	NA	NA	NA	NA	NA	NA	NA	NA	NA	NA	NA	NA	NA	NA	NA	NA	NA	NA	NA	NA	NA	NA	NA	NA	NA	NA	NA	NA	NA	NA	NA	NA	NA	NA	NA	NA	NA	NA	NA	NA	NA	NA	NA	NA	NA	NA	NA	NA	NA	NA	NA	NA	NA	NA	NA	0.542553	0.530612	0.414634	0.458333	0.384615	0.435897	NA	NA	0.6875	0.405405	0.487805	0.540541	0.478261	0.605263	NA	NA	NA	NA	NA	NA	NA	NA	NA	NA	NA	NA	NA	NA	NA	NA	NA	NA
chrVIII_201673_G_A	NA	NA	NA	NA	NA	NA	NA	NA	NA	NA	NA	NA	NA	NA	NA	NA	NA	NA	NA	NA	NA	NA	NA	NA	NA	NA	NA	NA	NA	NA	NA	NA	NA	NA	NA	NA	NA	NA	NA	NA	NA	NA	NA	NA	NA	NA	NA	NA	NA	NA	NA	NA	NA	NA	NA	NA	0.525253	0.516129	0.404255	0.45	0.392857	0.476744	NA	NA	0.666667	0.5	0.535714	0.595745	0.478261	0.578947	NA	NA	NA	NA	NA	NA	NA	NA	NA	NA	NA	NA	NA	NA	NA	NA	NA	NA
chrVIII_201705_C_T	NA	NA	NA	NA	NA	NA	NA	NA	NA	NA	0.664671	0.608392	NA	NA	NA	NA	NA	NA	NA	NA	NA	NA	NA	NA	NA	NA	NA	NA	0.601266	0.608	NA	NA	0.465278	0.451613	NA	NA	NA	NA	NA	NA	NA	NA	NA	NA	NA	NA	NA	NA	NA	NA	NA	NA	NA	NA	NA	NA	NA	NA	NA	NA	NA	NA	NA	NA	NA	NA	NA	NA	NA	NA	NA	NA	NA	NA	NA	NA	NA	NA	NA	NA	0.3375	0.516854	0.559322	0.454545	0.673077	0.641026	0.525641	0.396552
chrVIII_201706_T_C	NA	NA	NA	NA	NA	NA	NA	NA	NA	NA	NA	NA	NA	NA	NA	NA	NA	NA	NA	NA	NA	NA	NA	NA	NA	NA	NA	NA	0.597484	0.616	NA	NA	NA	NA	NA	NA	NA	NA	NA	NA	NA	NA	NA	NA	NA	NA	NA	NA	NA	NA	NA	NA	NA	NA	NA	NA	NA	NA	NA	NA	NA	NA	NA	NA	NA	NA	NA	NA	NA	NA	NA	NA	NA	NA	NA	NA	NA	NA	NA	NA	NA	NA	NA	NA	NA	NA	NA	NA
chrVIII_201728_A_G	NA	NA	NA	NA	NA	NA	NA	NA	NA	NA	NA	NA	NA	NA	NA	NA	NA	NA	NA	NA	NA	NA	NA	NA	NA	NA	NA	NA	NA	NA	NA	NA	0.449275	0.485507	NA	NA	NA	NA	NA	NA	NA	NA	NA	NA	NA	NA	NA	NA	NA	NA	NA	NA	NA	NA	NA	NA	NA	NA	NA	NA	NA	NA	NA	NA	NA	NA	NA	NA	NA	NA	NA	NA	NA	NA	NA	NA	NA	NA	NA	NA	NA	NA	NA	NA	NA	NA	NA	NA
chrVIII_201764_CAAGTAAG_CAAG	NA	NA	NA	NA	NA	NA	NA	NA	NA	NA	0.628049	0.635659	NA	NA	NA	NA	NA	NA	NA	NA	NA	NA	NA	NA	NA	NA	NA	NA	0.628931	0.589552	NA	NA	0.530303	0.526316	NA	NA	NA	NA	NA	NA	NA	NA	NA	NA	NA	NA	NA	NA	NA	NA	NA	NA	NA	NA	NA	NA	NA	NA	NA	NA	NA	NA	NA	NA	NA	NA	NA	NA	NA	NA	NA	NA	NA	NA	NA	NA	NA	NA	NA	NA	0.414894	0.529412	0.602564	0.544118	0.671233	0.770833	0.52439	0.517857
chrVIII_201811_A_G	NA	NA	NA	NA	NA	NA	NA	NA	NA	NA	NA	NA	NA	NA	NA	NA	NA	NA	NA	NA	NA	NA	NA	NA	NA	NA	NA	NA	0.624204	0.592308	NA	NA	NA	NA	NA	NA	NA	NA	NA	NA	NA	NA	NA	NA	NA	NA	NA	NA	NA	NA	NA	NA	NA	NA	NA	NA	NA	NA	NA	NA	NA	NA	NA	NA	NA	NA	NA	NA	NA	NA	NA	NA	NA	NA	NA	NA	NA	NA	NA	NA	NA	NA	NA	NA	NA	NA	NA	NA
chrVIII_201817_G_A	NA	NA	NA	NA	NA	NA	NA	NA	NA	NA	0.621469	0.555556	NA	NA	NA	NA	NA	NA	NA	NA	NA	NA	NA	NA	NA	NA	NA	NA	0.60355	0.569343	NA	NA	0.486301	0.44898	NA	NA	NA	NA	NA	NA	NA	NA	NA	NA	NA	NA	NA	NA	NA	NA	NA	NA	NA	NA	NA	NA	NA	NA	NA	NA	NA	NA	NA	NA	NA	NA	NA	NA	NA	NA	NA	NA	NA	NA	NA	NA	NA	NA	NA	NA	0.4	0.525	0.578125	0.509804	0.640625	0.659091	0.5	0.491228
chrVIII_201877_C_T	NA	NA	NA	NA	NA	NA	NA	NA	NA	NA	0.662577	0.561538	NA	NA	NA	NA	NA	NA	NA	NA	NA	NA	NA	NA	NA	NA	NA	NA	0.635135	0.574468	NA	NA	0.455172	0.516556	NA	NA	NA	NA	NA	NA	NA	NA	NA	NA	NA	NA	NA	NA	NA	NA	NA	NA	NA	NA	NA	NA	NA	NA	NA	NA	NA	NA	NA	NA	NA	NA	NA	NA	NA	NA	NA	NA	NA	NA	NA	NA	NA	NA	NA	NA	0.415385	0.418605	0.676923	0.491525	0.640625	0.55102	0.454545	0.55
chrVIII_201915_T_C	NA	NA	NA	NA	NA	NA	NA	NA	NA	NA	NA	NA	NA	NA	NA	NA	NA	NA	NA	NA	NA	NA	NA	NA	NA	NA	NA	NA	0.653846	0.602837	NA	NA	NA	NA	NA	NA	NA	NA	NA	NA	NA	NA	NA	NA	NA	NA	NA	NA	NA	NA	NA	NA	NA	NA	NA	NA	NA	NA	NA	NA	NA	NA	NA	NA	NA	NA	NA	NA	NA	NA	NA	NA	NA	NA	NA	NA	NA	NA	NA	NA	NA	NA	NA	NA	NA	NA	NA	NA
chrVIII_202037_G_A	NA	NA	NA	NA	NA	NA	NA	NA	NA	NA	0.610294	0.546218	NA	NA	NA	NA	NA	NA	NA	NA	NA	NA	NA	NA	NA	NA	NA	NA	NA	NA	NA	NA	0.477273	0.412844	NA	NA	NA	NA	NA	NA	NA	NA	NA	NA	NA	NA	NA	NA	NA	NA	NA	NA	NA	NA	NA	NA	NA	NA	NA	NA	NA	NA	NA	NA	NA	NA	NA	NA	NA	NA	NA	NA	NA	NA	NA	NA	NA	NA	NA	NA	0.366667	0.435484	0.745455	0.431034	0.582278	0.538462	0.482143	0.531915
chrVIII_202048_C_T	NA	NA	NA	NA	NA	NA	NA	NA	NA	NA	0.57971	0.540541	NA	NA	NA	NA	NA	NA	NA	NA	NA	NA	NA	NA	NA	NA	NA	NA	NA	NA	NA	NA	0.5	0.382114	NA	NA	NA	NA	NA	NA	NA	NA	NA	NA	NA	NA	NA	NA	NA	NA	NA	NA	NA	NA	NA	NA	NA	NA	NA	NA	NA	NA	NA	NA	NA	NA	NA	NA	NA	NA	NA	NA	NA	NA	NA	NA	NA	NA	NA	NA	0.363636	0.433333	0.77193	0.448276	0.60274	0.518519	0.471698	0.531915
chrVIII_202053_T_C	NA	NA	NA	NA	NA	NA	NA	NA	NA	NA	NA	NA	NA	NA	NA	NA	NA	NA	NA	NA	NA	NA	NA	NA	NA	NA	NA	NA	0.669118	0.573427	NA	NA	NA	NA	NA	NA	NA	NA	NA	NA	NA	NA	NA	NA	NA	NA	NA	NA	NA	NA	NA	NA	NA	NA	NA	NA	NA	NA	NA	NA	NA	NA	NA	NA	NA	NA	NA	NA	NA	NA	NA	NA	NA	NA	NA	NA	NA	NA	NA	NA	NA	NA	NA	NA	NA	NA	NA	NA
chrVIII_202056_G_T	NA	NA	NA	NA	NA	NA	NA	NA	NA	NA	NA	NA	NA	NA	NA	NA	NA	NA	NA	NA	NA	NA	NA	NA	NA	NA	NA	NA	NA	NA	NA	NA	NA	NA	NA	NA	NA	NA	NA	NA	NA	NA	NA	NA	NA	NA	NA	NA	NA	NA	NA	NA	NA	NA	NA	NA	0.585714	0.533333	0.383333	0.472222	0.582278	0.528571	NA	NA	NA	NA	NA	NA	NA	NA	NA	NA	NA	NA	NA	NA	NA	NA	NA	NA	NA	NA	NA	NA	NA	NA	NA	NA
chrVIII_202095_ATTTT_ATTT	NA	NA	NA	NA	NA	NA	NA	NA	NA	NA	0.66879	0.626016	NA	NA	NA	NA	NA	NA	NA	NA	NA	NA	NA	NA	NA	NA	NA	NA	0.635135	0.648276	NA	NA	0.584615	0.511278	NA	NA	NA	NA	NA	NA	NA	NA	NA	NA	NA	NA	NA	NA	NA	NA	NA	NA	NA	NA	NA	NA	0.60241	0.561404	0.506494	0.5625	0.666667	0.569767	NA	NA	0.632353	0.588235	0.584615	0.605634	0.458824	0.721311	NA	NA	NA	NA	NA	NA	NA	NA	NA	NA	0.373333	0.574468	NA	0.536585	0.707317	0.526316	0.464286	0.672414
chrVIII_202143_T_G	NA	NA	NA	NA	NA	NA	NA	NA	NA	NA	0.586207	0.541667	NA	NA	NA	NA	NA	NA	NA	NA	NA	NA	NA	NA	NA	NA	NA	NA	0.622378	0.601626	NA	NA	0.516129	0.484615	NA	NA	NA	NA	NA	NA	NA	NA	NA	NA	NA	NA	NA	NA	NA	NA	NA	NA	NA	NA	NA	NA	0.597403	0.527273	0.43662	0.441558	0.576471	0.545455	NA	NA	0.508475	0.479167	0.539683	0.454545	0.364865	0.677966	NA	NA	NA	NA	NA	NA	NA	NA	NA	NA	0.318182	0.483333	0.711864	0.402778	0.580645	0.4	0.405797	0.566038
chrVIII_202145_G_A	NA	NA	NA	NA	NA	NA	NA	NA	NA	NA	0.59322	0.545455	NA	NA	NA	NA	NA	NA	NA	NA	NA	NA	NA	NA	NA	NA	NA	NA	NA	NA	NA	NA	0.528	0.5	NA	NA	NA	NA	NA	NA	NA	NA	NA	NA	NA	NA	NA	NA	NA	NA	NA	NA	NA	NA	NA	NA	NA	NA	NA	NA	NA	NA	NA	NA	NA	NA	NA	NA	NA	NA	NA	NA	NA	NA	NA	NA	NA	NA	NA	NA	0.30303	0.491803	0.7	0.394366	0.580645	0.375	0.4	0.557692
chrVIII_202179_G_A	NA	NA	NA	NA	NA	NA	NA	NA	NA	NA	NA	NA	NA	NA	NA	NA	NA	NA	NA	NA	NA	NA	NA	NA	NA	NA	NA	NA	NA	NA	NA	NA	NA	NA	NA	NA	NA	NA	NA	NA	NA	NA	NA	NA	NA	NA	NA	NA	NA	NA	NA	NA	NA	NA	NA	NA	0.577465	0.55	0.454545	0.416667	0.506329	0.605634	NA	NA	0.583333	0.479167	0.446429	0.47541	0.378378	0.660377	NA	NA	NA	NA	NA	NA	NA	NA	NA	NA	NA	NA	NA	NA	NA	NA	NA	NA
chrVIII_202307_C_T	NA	NA	NA	NA	NA	NA	NA	NA	NA	NA	0.504065	0.48855	NA	NA	NA	NA	NA	NA	NA	NA	NA	NA	NA	NA	NA	NA	NA	NA	0.629921	0.652482	NA	NA	0.453782	0.442478	NA	NA	NA	NA	NA	NA	NA	NA	NA	NA	NA	NA	NA	NA	NA	NA	NA	NA	NA	NA	NA	NA	0.567568	0.56338	0.464789	0.380282	0.521739	0.576923	0.462687	0.474576	0.493506	0.557377	0.419355	0.540984	0.473684	0.566038	0.566038	0.58209	0.630769	0.404762	0.607843	0.508475	0.645161	0.54717	0.574074	0.612903	0.333333	0.5	0.655738	0.492063	0.6	0.423077	0.5	0.553571
chrVIII_202480_T_C	NA	NA	NA	NA	NA	NA	NA	NA	NA	NA	0.530612	0.554622	NA	NA	NA	NA	NA	NA	NA	NA	NA	NA	NA	NA	NA	NA	NA	NA	0.583851	0.621429	NA	NA	0.460177	0.510345	NA	NA	NA	NA	NA	NA	NA	NA	NA	NA	NA	NA	NA	NA	NA	NA	NA	NA	NA	NA	NA	NA	0.547368	0.65	0.492958	0.492754	0.530303	0.534247	0.5875	0.491525	0.607843	0.619718	0.449275	0.513889	0.536232	0.569231	0.45	0.555556	0.627119	0.483333	0.605263	0.479452	0.594595	0.55	0.666667	0.518519	0.449275	0.544304	0.662338	0.554054	0.591549	0.522388	0.590909	0.567568
chrVIII_202550_C_T	NA	NA	NA	NA	NA	NA	NA	NA	NA	NA	0.574074	0.496296	NA	NA	NA	NA	NA	NA	NA	NA	NA	NA	NA	NA	NA	NA	NA	NA	0.605634	0.646739	NA	NA	0.529851	0.48125	NA	NA	NA	NA	NA	NA	NA	NA	NA	NA	NA	NA	NA	NA	NA	NA	NA	NA	NA	NA	NA	NA	NA	NA	NA	NA	NA	NA	NA	NA	NA	NA	NA	NA	NA	NA	NA	NA	NA	NA	NA	NA	NA	NA	NA	NA	0.454545	0.52381	0.736842	0.549296	0.558442	0.546875	0.536585	0.552632
chrVIII_202565_T_C	NA	NA	NA	NA	NA	NA	NA	NA	NA	NA	NA	NA	NA	NA	NA	NA	NA	NA	NA	NA	NA	NA	NA	NA	NA	NA	NA	NA	NA	NA	NA	NA	NA	NA	NA	NA	NA	NA	NA	NA	NA	NA	NA	NA	NA	NA	NA	NA	NA	NA	NA	NA	NA	NA	NA	NA	0.468085	0.591837	0.569767	0.466667	0.594595	0.545455	NA	NA	0.571429	0.61039	0.521739	0.571429	0.5	0.609375	NA	NA	NA	NA	NA	NA	NA	NA	NA	NA	NA	NA	NA	NA	NA	NA	NA	NA
chrVIII_202580_G_A	NA	NA	NA	NA	NA	NA	NA	NA	NA	NA	NA	NA	NA	NA	NA	NA	NA	NA	NA	NA	NA	NA	NA	NA	NA	NA	NA	NA	NA	NA	NA	NA	NA	NA	NA	NA	NA	NA	NA	NA	NA	NA	NA	NA	NA	NA	NA	NA	NA	NA	NA	NA	NA	NA	NA	NA	0.407767	0.589474	0.583333	0.431034	0.60274	0.585714	NA	NA	0.597015	0.625	0.537313	0.614286	0.492537	0.603175	NA	NA	NA	NA	NA	NA	NA	NA	NA	NA	NA	NA	NA	NA	NA	NA	NA	NA
chrVIII_202587_G_A	NA	NA	NA	NA	NA	NA	NA	NA	NA	NA	NA	NA	NA	NA	NA	NA	NA	NA	NA	NA	NA	NA	NA	NA	NA	NA	NA	NA	NA	NA	NA	NA	NA	NA	NA	NA	NA	NA	NA	NA	NA	NA	NA	NA	NA	NA	NA	NA	NA	NA	NA	NA	NA	NA	NA	NA	0.419048	0.553191	0.576471	0.42623	0.567568	0.57971	NA	NA	0.605634	0.608108	0.560606	0.617647	0.507463	0.622951	NA	NA	NA	NA	NA	NA	NA	NA	NA	NA	NA	NA	NA	NA	NA	NA	NA	NA
chrVIII_202588_G_C	NA	NA	NA	NA	NA	NA	NA	NA	NA	NA	NA	NA	NA	NA	NA	NA	NA	NA	NA	NA	NA	NA	NA	NA	NA	NA	NA	NA	NA	NA	NA	NA	NA	NA	NA	NA	NA	NA	NA	NA	NA	NA	NA	NA	NA	NA	NA	NA	NA	NA	NA	NA	NA	NA	NA	NA	NA	NA	NA	NA	NA	NA	NA	NA	0.619718	0.608108	0.560606	0.617647	0.507463	0.622951	NA	NA	NA	NA	NA	NA	NA	NA	NA	NA	NA	NA	NA	NA	NA	NA	NA	NA
chrVIII_202621_C_T	NA	NA	NA	NA	NA	NA	NA	NA	NA	NA	NA	NA	NA	NA	NA	NA	NA	NA	NA	NA	NA	NA	NA	NA	NA	NA	NA	NA	NA	NA	NA	NA	NA	NA	NA	NA	NA	NA	NA	NA	NA	NA	NA	NA	NA	NA	NA	NA	NA	NA	NA	NA	NA	NA	NA	NA	0.425287	0.6	0.573333	0.461538	0.547945	0.527027	NA	NA	0.565217	0.585714	0.534483	0.560606	0.492958	0.546875	NA	NA	NA	NA	NA	NA	NA	NA	NA	NA	NA	NA	NA	NA	NA	NA	NA	NA
chrVIII_202622_C_T	NA	NA	NA	NA	NA	NA	NA	NA	NA	NA	NA	NA	NA	NA	NA	NA	NA	NA	NA	NA	NA	NA	NA	NA	NA	NA	NA	NA	NA	NA	NA	NA	NA	NA	NA	NA	NA	NA	NA	NA	NA	NA	NA	NA	NA	NA	NA	NA	NA	NA	NA	NA	NA	NA	NA	NA	0.431818	0.604938	0.573333	0.454545	0.547945	0.520548	NA	NA	0.565217	0.597222	0.542373	0.567164	0.492958	0.555556	NA	NA	NA	NA	NA	NA	NA	NA	NA	NA	NA	NA	NA	NA	NA	NA	NA	NA
chrVIII_202635_T_C	NA	NA	NA	NA	NA	NA	NA	NA	NA	NA	0.566879	0.521739	NA	NA	NA	NA	NA	NA	NA	NA	NA	NA	NA	NA	NA	NA	NA	NA	0.652482	0.68	NA	NA	0.476923	0.487805	NA	NA	NA	NA	NA	NA	NA	NA	NA	NA	NA	NA	NA	NA	NA	NA	NA	NA	NA	NA	NA	NA	0.425	0.578313	0.56338	0.469697	0.554054	0.520548	NA	NA	0.567164	0.6	0.55	0.522388	0.458333	0.552239	NA	NA	NA	NA	NA	NA	NA	NA	NA	NA	0.486486	0.439394	0.705128	0.535211	0.563218	0.589286	0.514706	0.583333
chrVIII_202737_A_C	0.507353	0.449275	0.484076	0.410448	0.461538	0.606061	0.465839	0.456522	0.455882	0.452703	0.617647	0.545455	0.52381	0.486486	0.586207	0.376812	0.515625	0.561538	0.375	0.435115	0.484375	0.428571	0.474026	0.450704	0.431818	0.586667	0.454545	0.496503	0.590909	0.6	0.534247	0.428571	0.408759	0.531469	0.654545	0.533333	0.482517	0.459854	0.480315	0.459016	0.484848	0.369565	0.467742	0.495935	NA	NA	NA	NA	NA	NA	NA	NA	NA	NA	NA	NA	0.55	0.590361	0.583333	0.528571	0.518519	0.536842	0.482759	0.623377	0.375	0.492063	0.46875	0.485294	0.5	0.555556	0.522388	0.62069	0.60274	0.5	0.508197	0.57377	0.456311	0.493827	0.484375	0.517241	0.348485	0.505618	0.712329	0.576271	0.586207	0.525424	0.597403	0.492537
chrVIII_202757_G_A	NA	NA	NA	NA	NA	NA	NA	NA	NA	NA	0.6	0.534483	NA	NA	NA	NA	NA	NA	NA	NA	NA	NA	NA	NA	NA	NA	NA	NA	0.6125	0.626866	NA	NA	0.438462	0.515625	NA	NA	NA	NA	NA	NA	NA	NA	NA	NA	NA	NA	NA	NA	NA	NA	NA	NA	NA	NA	NA	NA	NA	NA	NA	NA	NA	NA	NA	NA	NA	NA	NA	NA	NA	NA	NA	NA	NA	NA	NA	NA	NA	NA	NA	NA	0.369231	0.481928	0.720588	0.538462	0.6	0.47619	0.550725	0.605634
chrVIII_202785_GAAAAAAA_GAAAAAA	NA	NA	NA	NA	NA	NA	NA	NA	NA	NA	NA	NA	NA	NA	NA	NA	NA	NA	NA	NA	NA	NA	NA	NA	NA	NA	NA	NA	NA	NA	NA	NA	0.581967	0.5	NA	NA	NA	NA	NA	NA	NA	NA	NA	NA	NA	NA	NA	NA	NA	NA	NA	NA	NA	NA	NA	NA	NA	NA	NA	NA	NA	NA	NA	NA	NA	NA	NA	NA	NA	NA	NA	NA	NA	NA	NA	NA	NA	NA	NA	NA	0.553846	0.561798	NA	NA	NA	0.521739	0.552239	0.645161
chrVIII_202813_G_A	NA	NA	NA	NA	NA	NA	NA	NA	NA	NA	NA	NA	NA	NA	NA	NA	NA	NA	NA	NA	NA	NA	NA	NA	NA	NA	NA	NA	NA	NA	NA	NA	NA	NA	NA	NA	NA	NA	NA	NA	NA	NA	NA	NA	NA	NA	NA	NA	NA	NA	NA	NA	NA	NA	NA	NA	0.526882	0.631579	0.564103	0.445946	0.470588	0.539474	NA	NA	NA	NA	NA	NA	NA	NA	NA	NA	NA	NA	NA	NA	NA	NA	NA	NA	NA	NA	NA	NA	NA	NA	NA	NA
chrVIII_202824_A_T	NA	NA	NA	NA	NA	NA	NA	NA	NA	NA	0.668831	0.589744	NA	NA	NA	NA	NA	NA	NA	NA	NA	NA	NA	NA	NA	NA	NA	NA	0.611111	0.625767	NA	NA	0.575221	0.416058	NA	NA	NA	NA	NA	NA	NA	NA	NA	NA	NA	NA	NA	NA	NA	NA	NA	NA	NA	NA	NA	NA	0.536842	0.65	0.556962	0.418919	0.470588	0.492958	NA	NA	0.507463	0.477612	0.370968	0.55	0.53012	0.505882	NA	NA	NA	NA	NA	NA	NA	NA	NA	NA	0.375	0.421053	0.727273	0.47619	0.590909	0.389831	0.514706	0.655738
chrVIII_202861_C_T	NA	NA	NA	NA	NA	NA	NA	NA	NA	NA	0.629139	0.557522	NA	NA	NA	NA	NA	NA	NA	NA	NA	NA	NA	NA	NA	NA	NA	NA	0.646707	0.627219	NA	NA	0.507692	0.452055	NA	NA	NA	NA	NA	NA	NA	NA	NA	NA	NA	NA	NA	NA	NA	NA	NA	NA	NA	NA	NA	NA	0.52	0.58	0.538462	0.45	0.466667	0.55814	NA	NA	0.522388	0.493506	0.396825	0.590909	0.488889	0.518519	NA	NA	NA	NA	NA	NA	NA	NA	NA	NA	0.321429	0.492754	0.630137	0.486111	0.550562	0.349206	0.512195	0.491803
chrVIII_202908_T_C	NA	NA	NA	NA	NA	NA	NA	NA	NA	NA	NA	NA	NA	NA	NA	NA	NA	NA	NA	NA	NA	NA	NA	NA	NA	NA	NA	NA	NA	NA	NA	NA	NA	NA	NA	NA	NA	NA	NA	NA	NA	NA	NA	NA	NA	NA	NA	NA	NA	NA	NA	NA	NA	NA	NA	NA	0.43299	0.569767	0.513514	0.439024	0.494505	0.528736	NA	NA	0.540984	0.525	0.432836	0.621622	0.494737	0.540541	NA	NA	NA	NA	NA	NA	NA	NA	NA	NA	NA	NA	NA	NA	NA	NA	NA	NA
chrVIII_202937_C_T	NA	NA	NA	NA	NA	NA	NA	NA	NA	NA	0.601399	0.584071	NA	NA	NA	NA	NA	NA	NA	NA	NA	NA	NA	NA	NA	NA	NA	NA	NA	NA	NA	NA	NA	NA	NA	NA	NA	NA	NA	NA	NA	NA	NA	NA	NA	NA	NA	NA	NA	NA	NA	NA	NA	NA	NA	NA	NA	NA	NA	NA	NA	NA	NA	NA	NA	NA	NA	NA	NA	NA	NA	NA	NA	NA	NA	NA	NA	NA	NA	NA	NA	NA	NA	NA	NA	NA	NA	NA
chrVIII_202988_T_C	NA	NA	NA	NA	NA	NA	NA	NA	NA	NA	NA	NA	NA	NA	NA	NA	NA	NA	NA	NA	NA	NA	NA	NA	NA	NA	NA	NA	0.606897	0.616883	NA	NA	NA	NA	NA	NA	NA	NA	NA	NA	NA	NA	NA	NA	NA	NA	NA	NA	NA	NA	NA	NA	NA	NA	NA	NA	NA	NA	NA	NA	NA	NA	NA	NA	NA	NA	NA	NA	NA	NA	NA	NA	NA	NA	NA	NA	NA	NA	NA	NA	NA	NA	NA	NA	NA	NA	NA	NA
chrVIII_203031_T_C	NA	NA	NA	NA	NA	NA	NA	NA	NA	NA	NA	NA	NA	NA	NA	NA	NA	NA	NA	NA	NA	NA	NA	NA	NA	NA	NA	NA	NA	NA	NA	NA	0.48	0.507246	NA	NA	NA	NA	NA	NA	NA	NA	NA	NA	NA	NA	NA	NA	NA	NA	NA	NA	NA	NA	NA	NA	NA	NA	NA	NA	NA	NA	NA	NA	NA	NA	NA	NA	NA	NA	NA	NA	NA	NA	NA	NA	NA	NA	NA	NA	NA	NA	NA	NA	NA	NA	NA	NA
chrVIII_203042_A_G	NA	NA	NA	NA	NA	NA	NA	NA	NA	NA	NA	NA	NA	NA	NA	NA	NA	NA	NA	NA	NA	NA	NA	NA	NA	NA	NA	NA	NA	NA	NA	NA	NA	NA	NA	NA	NA	NA	NA	NA	NA	NA	NA	NA	NA	NA	NA	NA	NA	NA	NA	NA	NA	NA	NA	NA	NA	NA	NA	NA	NA	NA	NA	NA	0.641791	0.583333	0.546667	0.561644	0.538462	0.474359	NA	NA	NA	NA	NA	NA	NA	NA	NA	NA	NA	NA	NA	NA	NA	NA	NA	NA
chrVIII_203071_A_G	NA	NA	NA	NA	NA	NA	NA	NA	NA	NA	NA	NA	NA	NA	NA	NA	NA	NA	NA	NA	NA	NA	NA	NA	NA	NA	NA	NA	NA	NA	NA	NA	0.5	0.544776	NA	NA	NA	NA	NA	NA	NA	NA	NA	NA	NA	NA	NA	NA	NA	NA	NA	NA	NA	NA	NA	NA	NA	NA	NA	NA	NA	NA	NA	NA	NA	NA	NA	NA	NA	NA	NA	NA	NA	NA	NA	NA	NA	NA	NA	NA	NA	NA	NA	NA	NA	NA	NA	NA
chrVIII_203086_T_C	NA	NA	NA	NA	NA	NA	NA	NA	NA	NA	0.597015	0.570248	NA	NA	NA	NA	NA	NA	NA	NA	NA	NA	NA	NA	NA	NA	NA	NA	NA	NA	NA	NA	0.518248	0.518797	NA	NA	NA	NA	NA	NA	NA	NA	NA	NA	NA	NA	NA	NA	NA	NA	NA	NA	NA	NA	NA	NA	0.515464	0.584158	0.494118	0.554054	0.597938	0.535354	NA	NA	0.585714	0.57377	0.513889	0.583333	0.617021	0.526316	NA	NA	NA	NA	NA	NA	NA	NA	NA	NA	0.411765	0.455882	0.653333	0.555556	0.53012	0.5	0.523077	0.454545
chrVIII_203098_C_T	NA	NA	NA	NA	NA	NA	NA	NA	NA	NA	NA	NA	NA	NA	NA	NA	NA	NA	NA	NA	NA	NA	NA	NA	NA	NA	NA	NA	NA	NA	NA	NA	NA	NA	NA	NA	NA	NA	NA	NA	NA	NA	NA	NA	NA	NA	NA	NA	NA	NA	NA	NA	NA	NA	NA	NA	NA	NA	NA	NA	NA	NA	NA	NA	0.628571	0.590164	0.5	0.571429	0.621053	0.487179	NA	NA	NA	NA	NA	NA	NA	NA	NA	NA	NA	NA	NA	NA	NA	NA	NA	NA
chrVIII_203114_T_C	NA	NA	NA	NA	NA	NA	NA	NA	NA	NA	NA	NA	NA	NA	NA	NA	NA	NA	NA	NA	NA	NA	NA	NA	NA	NA	NA	NA	NA	NA	NA	NA	NA	NA	NA	NA	NA	NA	NA	NA	NA	NA	NA	NA	NA	NA	NA	NA	NA	NA	NA	NA	NA	NA	NA	NA	0.525253	0.571429	0.5	0.56	0.612903	0.505263	NA	NA	0.61194	0.584615	0.529412	0.576923	0.59375	0.486111	NA	NA	NA	NA	NA	NA	NA	NA	NA	NA	NA	NA	NA	NA	NA	NA	NA	NA
chrVIII_203130_C_T	NA	NA	NA	NA	NA	NA	NA	NA	NA	NA	NA	NA	NA	NA	NA	NA	NA	NA	NA	NA	NA	NA	NA	NA	NA	NA	NA	NA	NA	NA	NA	NA	0.455357	0.474074	NA	NA	NA	NA	NA	NA	NA	NA	NA	NA	NA	NA	NA	NA	NA	NA	NA	NA	NA	NA	NA	NA	NA	NA	NA	NA	NA	NA	NA	NA	NA	NA	NA	NA	NA	NA	NA	NA	NA	NA	NA	NA	NA	NA	NA	NA	NA	NA	NA	NA	NA	NA	NA	NA
chrVIII_203140_G_A	NA	NA	NA	NA	NA	NA	0.469388	0.526316	0.574074	0.512397	NA	NA	NA	NA	NA	NA	NA	NA	NA	NA	NA	NA	NA	NA	NA	NA	NA	NA	NA	NA	NA	NA	NA	NA	NA	NA	NA	NA	NA	NA	NA	NA	NA	NA	NA	NA	NA	NA	NA	NA	NA	NA	NA	NA	NA	NA	NA	NA	NA	NA	NA	NA	NA	NA	NA	NA	NA	NA	NA	NA	NA	NA	NA	NA	NA	NA	NA	NA	NA	NA	NA	NA	NA	NA	NA	NA	NA	NA
chrVIII_203150_C_A	NA	NA	NA	NA	NA	NA	NA	NA	NA	NA	NA	NA	NA	NA	NA	NA	NA	NA	NA	NA	NA	NA	NA	NA	NA	NA	NA	NA	NA	NA	NA	NA	0.425926	0.435374	NA	NA	NA	NA	NA	NA	NA	NA	NA	NA	NA	NA	NA	NA	NA	NA	NA	NA	NA	NA	NA	NA	NA	NA	NA	NA	NA	NA	NA	NA	NA	NA	NA	NA	NA	NA	NA	NA	NA	NA	NA	NA	NA	NA	NA	NA	NA	NA	NA	NA	NA	NA	NA	NA
chrVIII_203151_A_G	NA	NA	NA	NA	NA	NA	NA	NA	NA	NA	0.566667	0.598639	NA	NA	NA	NA	NA	NA	NA	NA	NA	NA	NA	NA	NA	NA	NA	NA	NA	NA	NA	NA	NA	NA	NA	NA	NA	NA	NA	NA	NA	NA	NA	NA	NA	NA	NA	NA	NA	NA	NA	NA	NA	NA	NA	NA	0.56383	0.522727	0.435897	0.6	0.575758	0.533333	NA	NA	0.656716	0.580645	0.492308	0.583333	0.516484	0.441558	NA	NA	NA	NA	NA	NA	NA	NA	NA	NA	0.458333	0.5	0.689189	0.6	0.475	0.457143	0.588235	0.588235
chrVIII_203186_G_A	NA	NA	NA	NA	NA	NA	NA	NA	NA	NA	0.584416	0.614286	NA	NA	NA	NA	NA	NA	NA	NA	NA	NA	NA	NA	NA	NA	NA	NA	NA	NA	NA	NA	NA	NA	NA	NA	NA	NA	NA	NA	NA	NA	NA	NA	NA	NA	NA	NA	NA	NA	NA	NA	NA	NA	NA	NA	NA	NA	NA	NA	NA	NA	NA	NA	NA	NA	NA	NA	NA	NA	NA	NA	NA	NA	NA	NA	NA	NA	NA	NA	0.342857	0.5	0.643836	0.596491	0.544304	0.493151	0.573529	0.5
chrVIII_203196_C_T	NA	NA	NA	NA	NA	NA	NA	NA	NA	NA	NA	NA	NA	NA	NA	NA	NA	NA	NA	NA	NA	NA	NA	NA	NA	NA	NA	NA	NA	NA	NA	NA	0.398374	0.522059	NA	NA	NA	NA	NA	NA	NA	NA	NA	NA	NA	NA	NA	NA	NA	NA	NA	NA	NA	NA	NA	NA	NA	NA	NA	NA	NA	NA	NA	NA	NA	NA	NA	NA	NA	NA	NA	NA	NA	NA	NA	NA	NA	NA	NA	NA	NA	NA	NA	NA	NA	NA	NA	NA
chrVIII_203203_A_T	NA	NA	NA	NA	NA	NA	NA	NA	NA	NA	0.58	0.58209	NA	NA	NA	NA	NA	NA	NA	NA	NA	NA	NA	NA	NA	NA	NA	NA	NA	NA	NA	NA	NA	NA	NA	NA	NA	NA	NA	NA	NA	NA	NA	NA	NA	NA	NA	NA	NA	NA	NA	NA	NA	NA	NA	NA	NA	NA	NA	NA	NA	NA	NA	NA	NA	NA	NA	NA	NA	NA	NA	NA	NA	NA	NA	NA	NA	NA	NA	NA	0.346667	0.4375	0.623377	0.589286	0.506329	0.454545	0.535714	0.5
chrVIII_203233_C_G	NA	NA	NA	NA	NA	NA	NA	NA	NA	NA	0.569343	0.532787	NA	NA	NA	NA	NA	NA	NA	NA	NA	NA	NA	NA	NA	NA	NA	NA	NA	NA	NA	NA	NA	NA	NA	NA	NA	NA	NA	NA	NA	NA	NA	NA	NA	NA	NA	NA	NA	NA	NA	NA	NA	NA	NA	NA	0.511905	0.559524	0.452632	0.568182	0.519231	0.526882	NA	NA	0.606061	0.542857	0.539683	0.567901	0.462687	0.373134	NA	NA	NA	NA	NA	NA	NA	NA	NA	NA	0.36	0.391304	0.646341	0.553571	0.518987	0.459459	0.532468	0.492537
chrVIII_203255_T_G	0.566929	0.419643	0.425373	0.508333	0.362069	0.409091	NA	NA	NA	NA	0.569231	0.521739	NA	NA	NA	NA	NA	NA	NA	NA	NA	NA	NA	NA	NA	NA	NA	NA	0.56962	0.630769	NA	NA	0.451852	0.521127	NA	NA	NA	NA	NA	NA	0.525424	0.412698	0.470199	0.469027	NA	NA	NA	NA	NA	NA	NA	NA	NA	NA	NA	NA	0.561798	0.512821	0.425532	0.580247	0.513043	0.533333	0.6	0.516129	0.507692	0.552239	0.526316	0.532468	0.454545	0.347222	0.666667	0.567164	0.625	0.507692	0.484375	0.636364	0.6	0.606557	0.607843	0.486486	0.381579	0.390625	0.643836	0.555556	0.584416	0.473684	0.5	0.46875
chrVIII_203274_C_A	0.539568	0.466102	0.47541	0.471074	0.40625	0.464789	NA	NA	NA	NA	0.503597	0.525	NA	NA	NA	NA	NA	NA	NA	NA	NA	NA	NA	NA	NA	NA	NA	NA	0.59375	0.669231	NA	NA	0.483051	0.539474	NA	NA	NA	NA	NA	NA	0.517241	0.4375	0.478571	0.473684	NA	NA	NA	NA	NA	NA	NA	NA	NA	NA	NA	NA	0.582418	0.506024	0.467391	0.574713	0.533898	0.528736	0.608696	0.508197	0.5	0.514286	0.540984	0.513158	0.492308	0.314286	0.644068	0.631579	0.666667	0.53125	0.446154	0.661538	0.538462	0.606061	0.7	0.536585	0.391892	0.390625	0.626667	0.566038	0.578947	0.434211	0.567308	0.491525
chrVIII_203277_T_G	NA	NA	NA	NA	NA	NA	NA	NA	NA	NA	NA	NA	NA	NA	NA	NA	NA	NA	NA	NA	NA	NA	NA	NA	NA	NA	NA	NA	NA	NA	NA	NA	0.478261	0.533333	NA	NA	NA	NA	NA	NA	NA	NA	NA	NA	NA	NA	NA	NA	NA	NA	NA	NA	NA	NA	NA	NA	NA	NA	NA	NA	NA	NA	NA	NA	NA	NA	NA	NA	NA	NA	NA	NA	NA	NA	NA	NA	NA	NA	NA	NA	NA	NA	NA	NA	NA	NA	NA	NA
chrVIII_203292_T_C	NA	NA	NA	NA	NA	NA	NA	NA	NA	NA	0.532374	0.55	NA	NA	NA	NA	NA	NA	NA	NA	NA	NA	NA	NA	NA	NA	NA	NA	0.598726	0.607692	NA	NA	0.485507	0.537415	NA	NA	NA	NA	NA	NA	NA	NA	NA	NA	NA	NA	NA	NA	NA	NA	NA	NA	NA	NA	NA	NA	0.693182	0.5	0.48913	0.569767	0.504505	0.476744	NA	NA	0.539683	0.528571	0.596491	0.5	0.506667	0.3125	NA	NA	NA	NA	NA	NA	NA	NA	NA	NA	0.415584	0.457627	0.636364	0.54902	0.690141	0.428571	0.568627	0.533333
chrVIII_203300_C_G	NA	NA	NA	NA	NA	NA	NA	NA	NA	NA	0.527778	0.521008	NA	NA	NA	NA	NA	NA	NA	NA	NA	NA	NA	NA	NA	NA	NA	NA	NA	NA	NA	NA	NA	NA	NA	NA	NA	NA	NA	NA	NA	NA	NA	NA	NA	NA	NA	NA	NA	NA	NA	NA	NA	NA	NA	NA	0.705263	0.483146	0.455446	0.556818	0.522936	0.505495	NA	NA	0.52381	0.528571	0.6	0.492958	0.513158	0.304348	NA	NA	NA	NA	NA	NA	NA	NA	NA	NA	0.386667	0.45614	0.628205	0.563636	0.642857	0.416667	0.558824	0.555556
chrVIII_203310_G_A	NA	NA	NA	NA	NA	NA	NA	NA	NA	NA	0.532895	0.530435	NA	NA	NA	NA	NA	NA	NA	NA	NA	NA	NA	NA	NA	NA	NA	NA	0.550633	0.593985	NA	NA	0.453901	0.528986	NA	NA	NA	NA	NA	NA	NA	NA	NA	NA	NA	NA	NA	NA	NA	NA	NA	NA	NA	NA	NA	NA	0.717172	0.505495	0.446809	0.538462	0.537736	0.47191	NA	NA	0.542373	0.527027	0.578947	0.534247	0.506667	0.318841	NA	NA	NA	NA	NA	NA	NA	NA	NA	NA	0.361446	0.5	0.641026	0.54386	0.643836	0.407407	0.559633	0.515625
chrVIII_203446_T_C	NA	NA	NA	NA	NA	NA	NA	NA	NA	NA	0.578947	0.590164	NA	NA	NA	NA	NA	NA	NA	NA	NA	NA	NA	NA	NA	NA	NA	NA	0.604651	0.568493	NA	NA	0.489209	0.475	NA	NA	NA	NA	NA	NA	NA	NA	NA	NA	NA	NA	NA	NA	NA	NA	NA	NA	NA	NA	NA	NA	0.6	0.448718	0.482353	0.514286	0.489583	0.517241	NA	NA	0.578125	0.518072	0.491228	0.506024	0.44	0.433962	NA	NA	NA	NA	NA	NA	NA	NA	NA	NA	0.478261	0.471429	0.732394	0.539474	0.640625	0.458333	0.536585	0.459459
chrVIII_203456_C_G	NA	NA	NA	NA	NA	NA	NA	NA	NA	NA	0.566667	0.576923	NA	NA	NA	NA	NA	NA	NA	NA	NA	NA	NA	NA	NA	NA	NA	NA	0.597015	0.563758	NA	NA	0.47619	0.453988	NA	NA	NA	NA	NA	NA	NA	NA	NA	NA	NA	NA	NA	NA	NA	NA	NA	NA	NA	NA	NA	NA	0.581633	0.493827	0.506024	0.524272	0.489583	0.541667	NA	NA	0.585714	0.536585	0.491228	0.534884	0.461538	0.436364	NA	NA	NA	NA	NA	NA	NA	NA	NA	NA	0.444444	0.485714	0.691176	0.506024	0.657143	0.472222	0.505495	0.444444
chrVIII_203496_A_G	0.538462	0.575	0.569231	0.528	0.449275	0.422535	NA	NA	NA	NA	NA	NA	NA	NA	NA	NA	NA	NA	NA	NA	NA	NA	NA	NA	NA	NA	NA	NA	NA	NA	NA	NA	NA	NA	NA	NA	NA	NA	NA	NA	0.461538	0.448276	0.443609	0.577586	NA	NA	NA	NA	NA	NA	NA	NA	NA	NA	NA	NA	NA	NA	NA	NA	NA	NA	NA	NA	NA	NA	NA	NA	NA	NA	NA	NA	NA	NA	NA	NA	NA	NA	NA	NA	NA	NA	NA	NA	NA	NA	NA	NA
chrVIII_203498_A_G	NA	NA	NA	NA	NA	NA	NA	NA	NA	NA	NA	NA	NA	NA	NA	NA	NA	NA	NA	NA	NA	NA	NA	NA	NA	NA	NA	NA	0.635714	0.617021	NA	NA	NA	NA	NA	NA	NA	NA	NA	NA	NA	NA	NA	NA	NA	NA	NA	NA	NA	NA	NA	NA	NA	NA	NA	NA	NA	NA	NA	NA	NA	NA	NA	NA	NA	NA	NA	NA	NA	NA	NA	NA	NA	NA	NA	NA	NA	NA	NA	NA	NA	NA	NA	NA	NA	NA	NA	NA
chrVIII_203533_G_A	NA	NA	NA	NA	NA	NA	NA	NA	NA	NA	NA	NA	NA	NA	NA	NA	NA	NA	NA	NA	NA	NA	NA	NA	NA	NA	NA	NA	0.611111	0.618321	NA	NA	NA	NA	NA	NA	NA	NA	NA	NA	NA	NA	NA	NA	NA	NA	NA	NA	NA	NA	NA	NA	NA	NA	NA	NA	NA	NA	NA	NA	NA	NA	NA	NA	NA	NA	NA	NA	NA	NA	NA	NA	NA	NA	NA	NA	NA	NA	NA	NA	NA	NA	NA	NA	NA	NA	NA	NA
chrVIII_203615_A_G	0.45	0.52381	0.509804	0.525862	0.515625	0.310345	NA	NA	NA	NA	NA	NA	NA	NA	NA	NA	NA	NA	NA	NA	NA	NA	NA	NA	NA	NA	NA	NA	NA	NA	NA	NA	NA	NA	NA	NA	NA	NA	NA	NA	0.475	0.390805	0.493333	0.469231	NA	NA	NA	NA	NA	NA	NA	NA	NA	NA	NA	NA	NA	NA	NA	NA	NA	NA	0.518072	0.396825	NA	NA	NA	NA	NA	NA	0.639535	0.586667	0.523256	0.66129	0.492754	0.513514	0.626667	0.657895	0.5	0.588235	NA	NA	NA	NA	NA	NA	NA	NA
chrVIII_203631_C_A	NA	NA	NA	NA	NA	NA	NA	NA	NA	NA	NA	NA	NA	NA	NA	NA	NA	NA	NA	NA	NA	NA	NA	NA	NA	NA	NA	NA	NA	NA	NA	NA	0.431507	0.53125	NA	NA	NA	NA	NA	NA	NA	NA	NA	NA	NA	NA	NA	NA	NA	NA	NA	NA	NA	NA	NA	NA	0.618421	0.481013	0.410256	0.5	0.520548	0.602041	NA	NA	NA	NA	NA	NA	NA	NA	NA	NA	NA	NA	NA	NA	NA	NA	NA	NA	NA	NA	NA	NA	NA	NA	NA	NA
chrVIII_203641_A_G	NA	NA	NA	NA	NA	NA	NA	NA	NA	NA	0.649007	0.571429	NA	NA	NA	NA	NA	NA	NA	NA	NA	NA	NA	NA	NA	NA	NA	NA	0.597561	0.612245	NA	NA	NA	NA	NA	NA	NA	NA	NA	NA	NA	NA	NA	NA	NA	NA	NA	NA	NA	NA	NA	NA	NA	NA	NA	NA	NA	NA	NA	NA	NA	NA	NA	NA	NA	NA	NA	NA	NA	NA	NA	NA	NA	NA	NA	NA	NA	NA	NA	NA	0.462687	0.396552	0.707692	0.5	0.575758	0.341772	0.558824	0.597222
chrVIII_203659_CTTTTTTTTT_CTTTTTTTTTT	NA	NA	NA	NA	NA	NA	NA	NA	NA	NA	NA	NA	NA	NA	NA	NA	NA	NA	NA	NA	NA	NA	NA	NA	NA	NA	NA	NA	NA	NA	NA	NA	NA	NA	NA	NA	NA	NA	NA	NA	NA	NA	NA	NA	NA	NA	NA	NA	NA	NA	NA	NA	NA	NA	NA	NA	NA	NA	NA	NA	NA	NA	NA	NA	NA	NA	NA	NA	NA	NA	NA	NA	NA	NA	NA	NA	NA	NA	NA	NA	NA	0.5	NA	0.482759	NA	0.380435	NA	NA
chrVIII_203675_G_A	0.462585	0.560345	0.540541	0.53125	0.492958	0.363636	NA	NA	NA	NA	NA	NA	NA	NA	NA	NA	NA	NA	NA	NA	NA	NA	NA	NA	NA	NA	NA	NA	NA	NA	NA	NA	NA	NA	NA	NA	NA	NA	NA	NA	0.460526	0.506173	0.47619	0.508929	NA	NA	NA	NA	NA	NA	NA	NA	NA	NA	NA	NA	NA	NA	NA	NA	NA	NA	NA	NA	NA	NA	NA	NA	NA	NA	NA	NA	NA	NA	NA	NA	NA	NA	NA	NA	NA	NA	NA	NA	NA	NA	NA	NA
chrVIII_203687_A_G	NA	NA	NA	NA	NA	NA	NA	NA	NA	NA	NA	NA	NA	NA	NA	NA	NA	NA	NA	NA	NA	NA	NA	NA	NA	NA	NA	NA	NA	NA	NA	NA	0.507143	0.572519	NA	NA	NA	NA	NA	NA	NA	NA	NA	NA	NA	NA	NA	NA	NA	NA	NA	NA	NA	NA	NA	NA	0.56701	0.59375	0.480519	0.435185	0.426829	0.586538	NA	NA	NA	NA	NA	NA	NA	NA	NA	NA	NA	NA	NA	NA	NA	NA	NA	NA	NA	NA	NA	NA	NA	NA	NA	NA
chrVIII_203795_A_G	NA	NA	NA	NA	NA	NA	NA	NA	NA	NA	NA	NA	NA	NA	NA	NA	NA	NA	NA	NA	NA	NA	NA	NA	NA	NA	NA	NA	NA	NA	NA	NA	0.466216	0.558824	NA	NA	NA	NA	NA	NA	NA	NA	NA	NA	NA	NA	NA	NA	NA	NA	NA	NA	NA	NA	NA	NA	0.652778	0.529412	0.519481	0.5	0.494118	0.625	NA	NA	NA	NA	NA	NA	NA	NA	NA	NA	NA	NA	NA	NA	NA	NA	NA	NA	NA	NA	NA	NA	NA	NA	NA	NA
chrVIII_203815_T_A	NA	NA	NA	NA	NA	NA	NA	NA	NA	NA	0.559701	0.521277	NA	NA	NA	NA	NA	NA	NA	NA	NA	NA	NA	NA	NA	NA	NA	NA	0.695312	0.601351	NA	NA	NA	NA	NA	NA	NA	NA	NA	NA	NA	NA	NA	NA	NA	NA	NA	NA	NA	NA	NA	NA	NA	NA	NA	NA	NA	NA	NA	NA	NA	NA	NA	NA	NA	NA	NA	NA	NA	NA	NA	NA	NA	NA	NA	NA	NA	NA	NA	NA	0.426471	0.54878	0.567901	0.361111	0.725806	0.391304	0.547945	0.567164
chrVIII_203842_C_T	0.392857	0.431034	0.478261	0.534884	0.470588	0.450704	NA	NA	NA	NA	NA	NA	NA	NA	NA	NA	NA	NA	NA	NA	NA	NA	NA	NA	NA	NA	NA	NA	NA	NA	NA	NA	NA	NA	NA	NA	NA	NA	NA	NA	0.460317	0.487805	0.5	0.5	NA	NA	NA	NA	NA	NA	NA	NA	NA	NA	NA	NA	NA	NA	NA	NA	NA	NA	0.493827	0.509804	NA	NA	NA	NA	NA	NA	0.549296	0.508475	0.52	0.564516	0.536232	0.506849	0.59375	0.679012	0.611111	0.612903	NA	NA	NA	NA	NA	NA	NA	NA
chrVIII_203883_G_A	NA	NA	NA	NA	NA	NA	NA	NA	NA	NA	0.627737	0.587156	NA	NA	NA	NA	NA	NA	NA	NA	NA	NA	NA	NA	NA	NA	NA	NA	0.731343	0.635593	NA	NA	NA	NA	NA	NA	NA	NA	NA	NA	NA	NA	NA	NA	NA	NA	NA	NA	NA	NA	NA	NA	NA	NA	NA	NA	NA	NA	NA	NA	NA	NA	NA	NA	NA	NA	NA	NA	NA	NA	NA	NA	NA	NA	NA	NA	NA	NA	NA	NA	0.5	0.476923	0.658228	0.352113	0.757143	0.34375	0.575342	0.568966
chrVIII_203888_A_G	0.460938	0.40678	0.460993	0.49	0.467742	0.492754	NA	NA	NA	NA	NA	NA	NA	NA	NA	NA	NA	NA	NA	NA	NA	NA	NA	NA	NA	NA	NA	NA	NA	NA	NA	NA	NA	NA	NA	NA	NA	NA	NA	NA	0.478261	0.45122	0.467626	0.495798	NA	NA	NA	NA	NA	NA	NA	NA	NA	NA	NA	NA	NA	NA	NA	NA	NA	NA	0.458824	0.433333	NA	NA	NA	NA	NA	NA	0.631579	0.540984	0.532468	0.546875	0.565217	0.492958	0.594203	0.528736	0.592593	0.616667	NA	NA	NA	NA	NA	NA	NA	NA
chrVIII_203922_G_A	NA	NA	NA	NA	NA	NA	NA	NA	NA	NA	0.609589	0.539823	NA	NA	NA	NA	NA	NA	NA	NA	NA	NA	NA	NA	NA	NA	NA	NA	0.619048	0.608696	NA	NA	0.540146	0.475806	NA	NA	NA	NA	NA	NA	NA	NA	NA	NA	NA	NA	NA	NA	NA	NA	NA	NA	NA	NA	NA	NA	0.54878	0.454545	0.56	0.546667	0.493671	0.683544	NA	NA	NA	NA	NA	NA	NA	NA	NA	NA	NA	NA	NA	NA	NA	NA	NA	NA	0.432836	0.476923	0.607595	0.385714	0.75	0.327586	0.597561	0.5
chrVIII_204054_C_T	NA	NA	NA	NA	NA	NA	0.54023	0.506849	0.512195	0.5	NA	NA	0.536364	0.573913	0.580645	0.421053	0.60625	0.467626	0.48062	0.471014	0.441176	0.471545	0.51145	0.39726	0.488095	0.5	0.443609	0.5	NA	NA	0.447761	0.535211	NA	NA	0.509434	0.5	0.507812	0.472	0.45283	0.464516	NA	NA	NA	NA	NA	NA	NA	NA	NA	NA	NA	NA	NA	NA	NA	NA	NA	NA	NA	NA	NA	NA	NA	NA	NA	NA	NA	NA	NA	NA	NA	NA	NA	NA	NA	NA	NA	NA	NA	NA	NA	NA	NA	NA	NA	NA	NA	NA
chrVIII_204071_A_G	NA	NA	NA	NA	NA	NA	NA	NA	NA	NA	0.613924	0.594828	NA	NA	NA	NA	NA	NA	NA	NA	NA	NA	NA	NA	NA	NA	NA	NA	0.647059	0.591667	NA	NA	NA	NA	NA	NA	NA	NA	NA	NA	NA	NA	NA	NA	NA	NA	NA	NA	NA	NA	NA	NA	NA	NA	NA	NA	NA	NA	NA	NA	NA	NA	NA	NA	NA	NA	NA	NA	NA	NA	NA	NA	NA	NA	NA	NA	NA	NA	NA	NA	0.371429	0.507042	0.68254	0.489796	0.517241	0.372881	0.494118	0.452055
chrVIII_204086_C_T	NA	NA	NA	NA	NA	NA	NA	NA	NA	NA	0.587879	0.609091	NA	NA	NA	NA	NA	NA	NA	NA	NA	NA	NA	NA	NA	NA	NA	NA	0.664179	0.591667	NA	NA	NA	NA	NA	NA	NA	NA	NA	NA	NA	NA	NA	NA	NA	NA	NA	NA	NA	NA	NA	NA	NA	NA	NA	NA	NA	NA	NA	NA	NA	NA	NA	NA	NA	NA	NA	NA	NA	NA	NA	NA	NA	NA	NA	NA	NA	NA	NA	NA	0.347826	0.48	0.698413	0.488889	0.480769	0.370968	0.439024	0.455882
chrVIII_204098_T_G	NA	NA	NA	NA	NA	NA	NA	NA	NA	NA	NA	NA	NA	NA	NA	NA	NA	NA	NA	NA	NA	NA	NA	NA	NA	NA	NA	NA	NA	NA	NA	NA	NA	NA	NA	NA	NA	NA	NA	NA	NA	NA	NA	NA	NA	NA	NA	NA	NA	NA	NA	NA	NA	NA	NA	NA	NA	NA	NA	NA	NA	NA	NA	NA	0.533333	0.551724	0.514706	0.614286	0.463768	0.558824	NA	NA	NA	NA	NA	NA	NA	NA	NA	NA	NA	NA	NA	NA	NA	NA	NA	NA
chrVIII_204117_A_T	NA	NA	NA	NA	NA	NA	NA	NA	NA	NA	0.59375	0.508929	NA	NA	NA	NA	NA	NA	NA	NA	NA	NA	NA	NA	NA	NA	NA	NA	0.659722	0.666667	NA	NA	NA	NA	NA	NA	NA	NA	NA	NA	NA	NA	NA	NA	NA	NA	NA	NA	NA	NA	NA	NA	NA	NA	NA	NA	NA	NA	NA	NA	NA	NA	NA	NA	NA	NA	NA	NA	NA	NA	NA	NA	NA	NA	NA	NA	NA	NA	NA	NA	0.380952	0.513158	0.683333	0.489362	0.533333	0.390625	0.486111	0.485294
chrVIII_204151_A_G	NA	NA	NA	NA	NA	NA	0.49711	0.463768	0.410853	0.484848	NA	NA	0.44186	0.451613	0.556962	0.490909	0.56051	0.483051	0.459459	0.48366	0.571429	0.47541	0.485075	0.393939	0.486486	0.513158	0.476821	0.586667	NA	NA	0.525	0.555556	NA	NA	0.423077	0.536232	0.495495	0.466667	0.517241	0.566176	NA	NA	NA	NA	NA	NA	NA	NA	NA	NA	NA	NA	NA	NA	NA	NA	NA	NA	NA	NA	NA	NA	NA	NA	NA	NA	NA	NA	NA	NA	0.56	0.602151	0.592593	0.415094	0.507692	0.5	0.506173	0.571429	0.606061	0.56338	NA	NA	NA	NA	NA	NA	NA	NA
chrVIII_204197_C_G	NA	NA	NA	NA	NA	NA	NA	NA	NA	NA	NA	NA	NA	NA	NA	NA	NA	NA	NA	NA	NA	NA	NA	NA	NA	NA	NA	NA	NA	NA	NA	NA	NA	NA	NA	NA	NA	NA	NA	NA	NA	NA	NA	NA	NA	NA	NA	NA	NA	NA	NA	NA	NA	NA	NA	NA	0.575342	0.515789	0.435484	0.438356	0.488636	0.621053	NA	NA	NA	NA	NA	NA	NA	NA	NA	NA	NA	NA	NA	NA	NA	NA	NA	NA	NA	NA	NA	NA	NA	NA	NA	NA
chrVIII_204203_A_G	NA	NA	NA	NA	NA	NA	NA	NA	NA	NA	0.568306	0.51938	NA	NA	NA	NA	NA	NA	NA	NA	NA	NA	NA	NA	NA	NA	NA	NA	0.607843	0.609929	NA	NA	NA	NA	NA	NA	NA	NA	NA	NA	NA	NA	NA	NA	NA	NA	NA	NA	NA	NA	NA	NA	NA	NA	NA	NA	NA	NA	NA	NA	NA	NA	NA	NA	NA	NA	NA	NA	NA	NA	NA	NA	NA	NA	NA	NA	NA	NA	NA	NA	0.348485	0.493333	0.619048	0.5	0.459016	0.476923	0.542169	0.522388
chrVIII_204219_G_A	NA	NA	NA	NA	NA	NA	0.583942	0.527027	0.504132	0.407407	NA	NA	0.57	0.459677	0.583333	0.451613	0.509317	0.515152	0.531469	0.472222	0.528986	0.513043	0.365517	0.409836	0.5	0.459459	0.512	0.544218	NA	NA	0.545455	0.569231	NA	NA	0.42	0.530303	0.479339	0.507353	0.525	0.496296	NA	NA	NA	NA	NA	NA	NA	NA	NA	NA	NA	NA	NA	NA	NA	NA	NA	NA	NA	NA	NA	NA	NA	NA	NA	NA	NA	NA	NA	NA	NA	NA	NA	NA	NA	NA	NA	NA	NA	NA	NA	NA	NA	NA	NA	NA	NA	NA
chrVIII_204287_T_C	NA	NA	NA	NA	NA	NA	NA	NA	NA	NA	NA	NA	NA	NA	NA	NA	NA	NA	NA	NA	NA	NA	NA	NA	NA	NA	NA	NA	NA	NA	NA	NA	NA	NA	NA	NA	NA	NA	NA	NA	NA	NA	NA	NA	NA	NA	NA	NA	NA	NA	NA	NA	NA	NA	NA	NA	NA	NA	NA	NA	NA	NA	NA	NA	0.631579	0.4	0.507463	0.513889	0.58209	0.411765	NA	NA	NA	NA	NA	NA	NA	NA	NA	NA	NA	NA	NA	NA	NA	NA	NA	NA
chrVIII_204312_A_G	NA	NA	NA	NA	NA	NA	NA	NA	NA	NA	NA	NA	NA	NA	NA	NA	NA	NA	NA	NA	NA	NA	NA	NA	NA	NA	NA	NA	NA	NA	NA	NA	NA	NA	NA	NA	NA	NA	NA	NA	NA	NA	NA	NA	NA	NA	NA	NA	NA	NA	NA	NA	NA	NA	NA	NA	NA	NA	NA	NA	NA	NA	NA	NA	NA	NA	NA	NA	NA	NA	0.541176	0.536585	0.666667	0.438596	0.475	0.547945	0.555556	0.618421	0.5	0.641791	NA	NA	NA	NA	NA	NA	NA	NA
chrVIII_204360_G_C	NA	NA	NA	NA	NA	NA	0.50641	0.512605	0.37963	0.514085	NA	NA	NA	NA	NA	NA	NA	NA	NA	NA	NA	NA	NA	NA	NA	NA	NA	NA	NA	NA	NA	NA	NA	NA	NA	NA	NA	NA	NA	NA	NA	NA	NA	NA	NA	NA	NA	NA	NA	NA	NA	NA	NA	NA	NA	NA	NA	NA	NA	NA	NA	NA	0.507042	0.457143	NA	NA	NA	NA	NA	NA	NA	NA	NA	NA	NA	NA	NA	NA	NA	NA	NA	NA	NA	NA	NA	NA	NA	NA
chrVIII_204465_A_G	NA	NA	NA	NA	NA	NA	NA	NA	NA	NA	NA	NA	NA	NA	NA	NA	NA	NA	NA	NA	NA	NA	NA	NA	NA	NA	NA	NA	NA	NA	NA	NA	0.447368	0.485437	NA	NA	NA	NA	NA	NA	NA	NA	NA	NA	NA	NA	NA	NA	NA	NA	NA	NA	NA	NA	NA	NA	0.52381	0.633803	0.481928	0.35	0.505155	0.57	NA	NA	NA	NA	NA	NA	NA	NA	NA	NA	NA	NA	NA	NA	NA	NA	NA	NA	NA	NA	NA	NA	NA	NA	NA	NA
chrVIII_204484_A_G	NA	NA	NA	NA	NA	NA	NA	NA	NA	NA	NA	NA	NA	NA	NA	NA	NA	NA	NA	NA	NA	NA	NA	NA	NA	NA	NA	NA	NA	NA	NA	NA	NA	NA	NA	NA	NA	NA	NA	NA	NA	NA	NA	NA	NA	NA	NA	NA	NA	NA	NA	NA	NA	NA	NA	NA	NA	NA	NA	NA	NA	NA	NA	NA	0.602941	0.552632	0.5	0.552632	0.531646	0.450704	NA	NA	NA	NA	NA	NA	NA	NA	NA	NA	NA	NA	NA	NA	NA	NA	NA	NA
chrVIII_204519_C_T	NA	NA	NA	NA	NA	NA	NA	NA	NA	NA	NA	NA	NA	NA	NA	NA	NA	NA	NA	NA	NA	NA	NA	NA	NA	NA	NA	NA	NA	NA	NA	NA	0.5	0.473282	NA	NA	NA	NA	NA	NA	NA	NA	NA	NA	NA	NA	NA	NA	NA	NA	NA	NA	NA	NA	NA	NA	NA	NA	NA	NA	NA	NA	NA	NA	NA	NA	NA	NA	NA	NA	NA	NA	NA	NA	NA	NA	NA	NA	NA	NA	NA	NA	NA	NA	NA	NA	NA	NA
chrVIII_204657_T_C	NA	NA	NA	NA	NA	NA	NA	NA	NA	NA	NA	NA	NA	NA	NA	NA	NA	NA	NA	NA	NA	NA	NA	NA	NA	NA	NA	NA	0.570423	0.567376	NA	NA	NA	NA	NA	NA	NA	NA	NA	NA	NA	NA	NA	NA	NA	NA	NA	NA	NA	NA	NA	NA	NA	NA	NA	NA	NA	NA	NA	NA	NA	NA	NA	NA	NA	NA	NA	NA	NA	NA	NA	NA	NA	NA	NA	NA	NA	NA	NA	NA	NA	NA	NA	NA	NA	NA	NA	NA
chrVIII_204670_C_T	NA	NA	NA	NA	NA	NA	0.570312	0.492308	0.433333	0.445946	NA	NA	0.484848	0.5	0.625	0.574713	NA	NA	NA	NA	NA	NA	NA	NA	NA	NA	NA	NA	NA	NA	0.529412	0.428571	NA	NA	0.515152	0.5	0.442748	0.486111	0.566667	0.516667	NA	NA	NA	NA	NA	NA	NA	NA	NA	NA	NA	NA	NA	NA	NA	NA	NA	NA	NA	NA	NA	NA	NA	NA	NA	NA	NA	NA	NA	NA	NA	NA	NA	NA	NA	NA	NA	NA	NA	NA	NA	NA	NA	NA	NA	NA	NA	NA
chrVIII_204693_A_T	NA	NA	NA	NA	NA	NA	NA	NA	NA	NA	0.51773	0.522936	NA	NA	NA	NA	NA	NA	NA	NA	NA	NA	NA	NA	NA	NA	NA	NA	NA	NA	NA	NA	NA	NA	NA	NA	NA	NA	NA	NA	NA	NA	NA	NA	NA	NA	NA	NA	NA	NA	NA	NA	NA	NA	NA	NA	NA	NA	NA	NA	NA	NA	NA	NA	NA	NA	NA	NA	NA	NA	NA	NA	NA	NA	NA	NA	NA	NA	NA	NA	0.446429	0.466667	0.561644	0.52	0.514286	0.476923	0.484848	0.333333
chrVIII_204704_T_C	NA	NA	NA	NA	NA	NA	NA	NA	NA	NA	NA	NA	NA	NA	NA	NA	NA	NA	NA	NA	NA	NA	NA	NA	NA	NA	NA	NA	NA	NA	NA	NA	NA	NA	NA	NA	NA	NA	NA	NA	NA	NA	NA	NA	NA	NA	NA	NA	NA	NA	NA	NA	NA	NA	NA	NA	NA	NA	NA	NA	NA	NA	NA	NA	0.493506	0.589744	0.592593	0.565217	0.6125	0.471264	NA	NA	NA	NA	NA	NA	NA	NA	NA	NA	NA	NA	NA	NA	NA	NA	NA	NA
chrVIII_204711_G_T	NA	NA	NA	NA	NA	NA	NA	NA	NA	NA	NA	NA	NA	NA	NA	NA	NA	NA	NA	NA	NA	NA	NA	NA	NA	NA	NA	NA	0.586667	0.562963	NA	NA	NA	NA	NA	NA	NA	NA	NA	NA	NA	NA	NA	NA	NA	NA	NA	NA	NA	NA	NA	NA	NA	NA	NA	NA	NA	NA	NA	NA	NA	NA	NA	NA	NA	NA	NA	NA	NA	NA	NA	NA	NA	NA	NA	NA	NA	NA	NA	NA	NA	NA	NA	NA	NA	NA	NA	NA
chrVIII_204738_C_T	NA	NA	NA	NA	NA	NA	NA	NA	NA	NA	NA	NA	NA	NA	NA	NA	NA	NA	NA	NA	NA	NA	NA	NA	NA	NA	NA	NA	0.58156	0.610619	NA	NA	0.484375	0.413223	NA	NA	NA	NA	NA	NA	NA	NA	NA	NA	NA	NA	NA	NA	NA	NA	NA	NA	NA	NA	NA	NA	NA	NA	NA	NA	NA	NA	NA	NA	NA	NA	NA	NA	NA	NA	NA	NA	NA	NA	NA	NA	NA	NA	NA	NA	NA	NA	NA	NA	NA	NA	NA	NA
chrVIII_204740_G_A	NA	NA	NA	NA	NA	NA	NA	NA	NA	NA	NA	NA	NA	NA	NA	NA	NA	NA	NA	NA	NA	NA	NA	NA	NA	NA	NA	NA	0.578571	0.612069	NA	NA	0.472	0.413223	NA	NA	NA	NA	NA	NA	NA	NA	NA	NA	NA	NA	NA	NA	NA	NA	NA	NA	NA	NA	NA	NA	NA	NA	NA	NA	NA	NA	NA	NA	NA	NA	NA	NA	NA	NA	NA	NA	NA	NA	NA	NA	NA	NA	NA	NA	NA	NA	NA	NA	NA	NA	NA	NA
chrVIII_204786_A_G	NA	NA	NA	NA	NA	NA	NA	NA	NA	NA	NA	NA	NA	NA	NA	NA	NA	NA	NA	NA	NA	NA	NA	NA	NA	NA	NA	NA	NA	NA	NA	NA	0.481203	0.395683	NA	NA	NA	NA	NA	NA	NA	NA	NA	NA	NA	NA	NA	NA	NA	NA	NA	NA	NA	NA	NA	NA	NA	NA	NA	NA	NA	NA	NA	NA	NA	NA	NA	NA	NA	NA	NA	NA	NA	NA	NA	NA	NA	NA	NA	NA	NA	NA	NA	NA	NA	NA	NA	NA
chrVIII_204879_C_T	NA	NA	NA	NA	NA	NA	NA	NA	NA	NA	NA	NA	NA	NA	NA	NA	NA	NA	NA	NA	NA	NA	NA	NA	NA	NA	NA	NA	NA	NA	NA	NA	NA	NA	NA	NA	NA	NA	NA	NA	NA	NA	NA	NA	NA	NA	NA	NA	NA	NA	NA	NA	NA	NA	NA	NA	NA	NA	NA	NA	NA	NA	NA	NA	0.602941	0.526316	0.621622	0.583333	0.591398	0.590909	NA	NA	NA	NA	NA	NA	NA	NA	NA	NA	NA	NA	NA	NA	NA	NA	NA	NA
chrVIII_204882_C_T	NA	NA	NA	NA	NA	NA	NA	NA	NA	NA	0.566434	0.601626	NA	NA	NA	NA	NA	NA	NA	NA	NA	NA	NA	NA	NA	NA	NA	NA	0.568862	0.611111	NA	NA	0.398148	0.503546	NA	NA	NA	NA	NA	NA	NA	NA	NA	NA	NA	NA	NA	NA	NA	NA	NA	NA	NA	NA	NA	NA	0.60274	0.522222	0.456522	0.357143	0.568807	0.515789	NA	NA	0.478261	0.519481	0.616438	0.577465	0.580645	0.587302	0.556962	0.641791	0.534884	0.478873	0.545455	0.530303	0.5875	0.532258	0.538462	0.603448	0.469697	0.5	0.608696	0.507463	0.535714	0.428571	0.538462	0.486842
chrVIII_205108_G_A	0.545455	0.434783	0.438017	0.550459	0.421875	0.563636	NA	NA	NA	NA	NA	NA	NA	NA	NA	NA	NA	NA	NA	NA	NA	NA	NA	NA	NA	NA	NA	NA	NA	NA	NA	NA	NA	NA	NA	NA	NA	NA	NA	NA	NA	NA	NA	NA	NA	NA	NA	NA	NA	NA	NA	NA	NA	NA	NA	NA	NA	NA	NA	NA	NA	NA	NA	NA	NA	NA	NA	NA	NA	NA	NA	NA	NA	NA	NA	NA	NA	NA	NA	NA	NA	NA	NA	NA	NA	NA	NA	NA
chrVIII_205171_G_A	NA	NA	NA	NA	NA	NA	NA	NA	NA	NA	NA	NA	NA	NA	NA	NA	0.606061	0.380952	0.490741	0.5	0.521739	0.463768	0.513761	0.46087	0.491228	0.387097	0.532895	0.527778	NA	NA	NA	NA	NA	NA	NA	NA	NA	NA	NA	NA	NA	NA	NA	NA	NA	NA	NA	NA	NA	NA	NA	NA	NA	NA	NA	NA	NA	NA	NA	NA	NA	NA	NA	NA	NA	NA	NA	NA	NA	NA	NA	NA	NA	NA	NA	NA	NA	NA	NA	NA	NA	NA	NA	NA	NA	NA	NA	NA
chrVIII_205191_A_C	NA	NA	NA	NA	NA	NA	NA	NA	NA	NA	0.567308	0.510417	NA	NA	NA	NA	NA	NA	NA	NA	NA	NA	NA	NA	NA	NA	NA	NA	0.553957	0.65812	NA	NA	0.518182	0.489051	NA	NA	NA	NA	NA	NA	NA	NA	NA	NA	NA	NA	NA	NA	NA	NA	NA	NA	NA	NA	NA	NA	0.583333	0.5625	0.469136	0.508475	0.534884	0.544554	NA	NA	0.61194	0.505882	0.55	0.507042	0.565217	0.619718	0.439394	0.464789	0.56338	0.571429	0.613333	0.457143	0.476744	0.506494	0.538462	0.590164	0.388889	0.369231	0.695652	0.418919	0.527027	0.455882	0.416667	0.507246
chrVIII_205278_A_T	NA	NA	NA	NA	NA	NA	NA	NA	NA	NA	0.566929	0.622378	NA	NA	NA	NA	NA	NA	NA	NA	NA	NA	NA	NA	NA	NA	NA	NA	0.479167	0.633333	NA	NA	0.516667	0.541667	NA	NA	NA	NA	NA	NA	NA	NA	NA	NA	NA	NA	NA	NA	NA	NA	NA	NA	NA	NA	NA	NA	0.547619	0.555556	0.481013	0.560606	0.594937	0.561798	NA	NA	0.577465	0.525641	0.594937	0.52381	0.6	0.64557	0.516129	0.574074	0.589744	0.606061	0.59375	0.484375	0.544304	0.465753	0.526316	0.661765	0.444444	0.462963	0.692308	0.442623	0.623656	0.376812	0.455882	0.540984
chrVIII_205313_C_T	NA	NA	NA	NA	NA	NA	NA	NA	NA	NA	NA	NA	NA	NA	NA	NA	NA	NA	NA	NA	NA	NA	NA	NA	NA	NA	NA	NA	NA	NA	0.462963	0.470588	NA	NA	0.463768	0.486842	0.487395	0.448529	0.597826	0.512195	NA	NA	NA	NA	NA	NA	NA	NA	NA	NA	NA	NA	NA	NA	NA	NA	NA	NA	NA	NA	NA	NA	NA	NA	NA	NA	NA	NA	NA	NA	NA	NA	NA	NA	NA	NA	NA	NA	NA	NA	NA	NA	NA	NA	NA	NA	NA	NA
chrVIII_205476_C_A	NA	NA	NA	NA	NA	NA	NA	NA	NA	NA	0.562044	0.603175	NA	NA	NA	NA	NA	NA	NA	NA	NA	NA	NA	NA	NA	NA	NA	NA	NA	NA	NA	NA	NA	NA	NA	NA	NA	NA	NA	NA	NA	NA	NA	NA	NA	NA	NA	NA	NA	NA	NA	NA	NA	NA	NA	NA	0.551724	0.573529	0.423077	0.55814	0.591398	0.521277	NA	NA	0.628571	0.492063	0.486842	0.480519	0.551724	0.6	NA	NA	NA	NA	NA	NA	NA	NA	NA	NA	0.435484	0.515625	0.589744	0.44	0.617021	0.420455	0.413793	0.48
chrVIII_205596_T_C	NA	NA	NA	NA	NA	NA	NA	NA	NA	NA	0.607143	0.526316	NA	NA	NA	NA	NA	NA	NA	NA	NA	NA	NA	NA	NA	NA	NA	NA	0.543046	0.594937	NA	NA	0.515385	0.483221	NA	NA	NA	NA	NA	NA	NA	NA	NA	NA	NA	NA	NA	NA	NA	NA	NA	NA	NA	NA	NA	NA	0.518519	0.605769	0.470588	0.550562	0.488095	0.521127	NA	NA	NA	NA	NA	NA	NA	NA	0.548387	0.583333	0.541667	0.5	0.623377	0.333333	0.525773	0.566038	0.486111	0.534483	NA	NA	NA	NA	NA	NA	NA	NA
chrVIII_205723_A_C	NA	NA	NA	NA	NA	NA	NA	NA	NA	NA	NA	NA	NA	NA	NA	NA	NA	NA	NA	NA	NA	NA	NA	NA	NA	NA	NA	NA	0.543046	0.58209	NA	NA	NA	NA	NA	NA	NA	NA	NA	NA	NA	NA	NA	NA	NA	NA	NA	NA	NA	NA	NA	NA	NA	NA	NA	NA	NA	NA	NA	NA	NA	NA	NA	NA	0.6	0.537313	0.463768	0.412698	0.520548	0.623377	NA	NA	NA	NA	NA	NA	NA	NA	NA	NA	NA	NA	NA	NA	NA	NA	NA	NA
chrVIII_205795_G_A	NA	NA	NA	NA	NA	NA	NA	NA	NA	NA	0.606299	0.495726	NA	NA	NA	NA	NA	NA	NA	NA	NA	NA	NA	NA	NA	NA	NA	NA	NA	NA	NA	NA	NA	NA	NA	NA	NA	NA	NA	NA	NA	NA	NA	NA	NA	NA	NA	NA	NA	NA	NA	NA	NA	NA	NA	NA	0.505747	0.552941	0.410959	0.487179	0.479167	0.472222	NA	NA	NA	NA	NA	NA	NA	NA	NA	NA	NA	NA	NA	NA	NA	NA	NA	NA	NA	NA	NA	NA	NA	NA	NA	NA
chrVIII_205821_C_T	NA	NA	NA	NA	NA	NA	NA	NA	NA	NA	0.577778	0.540541	NA	NA	NA	NA	NA	NA	NA	NA	NA	NA	NA	NA	NA	NA	NA	NA	NA	NA	NA	NA	NA	NA	NA	NA	NA	NA	NA	NA	NA	NA	NA	NA	NA	NA	NA	NA	NA	NA	NA	NA	NA	NA	NA	NA	0.493976	0.518072	0.454545	0.517647	0.483516	0.484375	NA	NA	NA	NA	NA	NA	NA	NA	NA	NA	NA	NA	NA	NA	NA	NA	NA	NA	NA	NA	NA	NA	NA	NA	NA	NA
chrVIII_205872_C_T	NA	NA	NA	NA	NA	NA	NA	NA	NA	NA	NA	NA	NA	NA	NA	NA	NA	NA	NA	NA	NA	NA	NA	NA	NA	NA	NA	NA	NA	NA	NA	NA	NA	NA	NA	NA	NA	NA	NA	NA	NA	NA	NA	NA	NA	NA	NA	NA	NA	NA	NA	NA	NA	NA	NA	NA	NA	NA	NA	NA	NA	NA	NA	NA	0.5	0.544304	0.532468	0.532468	0.460526	0.512821	NA	NA	NA	NA	NA	NA	NA	NA	NA	NA	NA	NA	NA	NA	NA	NA	NA	NA
chrVIII_205941_A_G	NA	NA	NA	NA	NA	NA	NA	NA	NA	NA	0.530612	0.614815	NA	NA	NA	NA	NA	NA	NA	NA	NA	NA	NA	NA	NA	NA	NA	NA	0.603896	0.513158	NA	NA	0.495935	0.492647	NA	NA	NA	NA	NA	NA	NA	NA	NA	NA	NA	NA	NA	NA	NA	NA	NA	NA	NA	NA	NA	NA	0.567901	0.56962	0.567568	0.488095	0.505747	0.54717	NA	NA	NA	NA	NA	NA	NA	NA	NA	NA	NA	NA	NA	NA	NA	NA	NA	NA	0.457143	0.43038	0.758621	0.507937	0.52381	0.520548	0.522222	0.594203
chrVIII_205962_C_G	NA	NA	NA	NA	NA	NA	NA	NA	NA	NA	NA	NA	NA	NA	NA	NA	NA	NA	NA	NA	NA	NA	NA	NA	NA	NA	NA	NA	NA	NA	0.464286	0.436364	NA	NA	0.5	0.64	0.510417	0.5	0.504673	0.574803	NA	NA	NA	NA	NA	NA	NA	NA	NA	NA	NA	NA	NA	NA	NA	NA	NA	NA	NA	NA	NA	NA	NA	NA	NA	NA	NA	NA	NA	NA	NA	NA	NA	NA	NA	NA	NA	NA	NA	NA	NA	NA	NA	NA	NA	NA	NA	NA
chrVIII_206031_A_C	NA	NA	NA	NA	NA	NA	NA	NA	NA	NA	0.534884	0.509615	NA	NA	NA	NA	NA	NA	NA	NA	NA	NA	NA	NA	NA	NA	NA	NA	0.585185	0.608	NA	NA	0.46	0.495575	NA	NA	NA	NA	NA	NA	NA	NA	NA	NA	NA	NA	NA	NA	NA	NA	NA	NA	NA	NA	NA	NA	0.5	0.4875	0.54717	0.388889	0.506329	0.584615	NA	NA	0.535714	0.588235	0.470588	0.532258	0.575342	0.636364	NA	NA	NA	NA	NA	NA	NA	NA	NA	NA	NA	NA	NA	NA	NA	NA	NA	NA
chrVIII_206103_A_G	NA	NA	NA	NA	NA	NA	NA	NA	NA	NA	0.52795	0.614035	NA	NA	NA	NA	NA	NA	NA	NA	NA	NA	NA	NA	NA	NA	NA	NA	0.643939	0.508065	NA	NA	0.47619	0.504854	NA	NA	NA	NA	NA	NA	NA	NA	NA	NA	NA	NA	NA	NA	NA	NA	NA	NA	NA	NA	NA	NA	0.52439	0.46875	0.365385	0.452055	0.5	0.627119	NA	NA	0.523077	0.622642	0.482759	0.549296	0.61039	0.648148	NA	NA	NA	NA	NA	NA	NA	NA	NA	NA	NA	NA	NA	NA	NA	NA	NA	NA
chrVIII_206151_ATTTTTTT_ATTTTTTTT	NA	NA	NA	NA	NA	NA	0.587097	0.603175	0.572581	0.612245	NA	NA	NA	NA	NA	NA	NA	NA	NA	NA	NA	NA	NA	NA	NA	NA	NA	NA	NA	NA	0.485714	0.472973	NA	NA	NA	NA	0.535714	0.547945	0.616	0.606299	NA	NA	NA	NA	NA	NA	NA	NA	NA	NA	NA	NA	NA	NA	NA	NA	NA	NA	NA	NA	NA	NA	NA	NA	NA	NA	NA	NA	NA	NA	NA	NA	NA	NA	NA	NA	NA	NA	NA	NA	NA	NA	NA	NA	NA	NA	NA	NA
chrVIII_206439_C_A	NA	NA	NA	NA	NA	NA	NA	NA	NA	NA	NA	NA	NA	NA	NA	NA	NA	NA	NA	NA	NA	NA	NA	NA	NA	NA	NA	NA	0.546667	0.572414	NA	NA	NA	NA	NA	NA	NA	NA	NA	NA	NA	NA	NA	NA	NA	NA	NA	NA	NA	NA	NA	NA	NA	NA	NA	NA	NA	NA	NA	NA	NA	NA	NA	NA	0.683333	0.44898	0.517857	0.66129	0.515152	0.4375	NA	NA	NA	NA	NA	NA	NA	NA	NA	NA	NA	NA	NA	NA	NA	NA	NA	NA
chrVIII_206460_G_A	NA	NA	NA	NA	NA	NA	0.5	0.463235	0.5	0.515385	0.557047	0.570312	NA	NA	NA	NA	NA	NA	NA	NA	NA	NA	NA	NA	NA	NA	NA	NA	0.6	0.559441	0.507692	0.359375	0.545455	0.506944	0.514286	0.472222	0.5	0.551724	0.577236	0.467626	NA	NA	NA	NA	NA	NA	NA	NA	NA	NA	NA	NA	NA	NA	NA	NA	0.515152	0.612903	0.542373	0.462687	0.581081	0.547368	0.469697	0.513514	0.567164	0.45098	0.508772	0.666667	0.472973	0.428571	NA	NA	NA	NA	NA	NA	NA	NA	NA	NA	0.465753	0.493976	0.673077	0.5625	0.55	0.371795	0.426667	0.480769
chrVIII_206590_T_C	NA	NA	NA	NA	NA	NA	0.488722	0.520548	0.48	0.507143	NA	NA	NA	NA	NA	NA	NA	NA	NA	NA	NA	NA	NA	NA	NA	NA	NA	NA	NA	NA	0.479452	0.373333	NA	NA	0.474359	0.455882	0.539568	0.530769	0.617886	0.510949	NA	NA	NA	NA	NA	NA	NA	NA	NA	NA	NA	NA	NA	NA	NA	NA	NA	NA	NA	NA	NA	NA	NA	NA	NA	NA	NA	NA	NA	NA	NA	NA	NA	NA	NA	NA	NA	NA	NA	NA	NA	NA	NA	NA	NA	NA	NA	NA
chrVIII_206836_G_C	NA	NA	NA	NA	NA	NA	NA	NA	NA	NA	NA	NA	NA	NA	NA	NA	NA	NA	NA	NA	NA	NA	NA	NA	NA	NA	NA	NA	0.652941	0.583942	NA	NA	NA	NA	NA	NA	NA	NA	NA	NA	NA	NA	NA	NA	NA	NA	NA	NA	NA	NA	NA	NA	NA	NA	NA	NA	NA	NA	NA	NA	NA	NA	NA	NA	NA	NA	NA	NA	NA	NA	NA	NA	NA	NA	NA	NA	NA	NA	NA	NA	NA	NA	NA	NA	NA	NA	NA	NA
chrVIII_207052_T_A	NA	NA	NA	NA	NA	NA	NA	NA	NA	NA	0.708955	0.554688	NA	NA	NA	NA	NA	NA	NA	NA	NA	NA	NA	NA	NA	NA	NA	NA	0.658228	0.604651	NA	NA	0.604478	0.48	NA	NA	NA	NA	NA	NA	NA	NA	NA	NA	NA	NA	NA	NA	NA	NA	NA	NA	NA	NA	NA	NA	0.626374	0.569444	0.485294	0.506329	0.505747	0.527473	NA	NA	0.581081	0.511905	0.530864	0.558442	0.486842	0.61039	NA	NA	NA	NA	NA	NA	NA	NA	NA	NA	0.333333	0.52381	0.706667	0.465116	0.4625	0.486111	0.605634	0.477273
chrVIII_207074_A_G	NA	NA	NA	NA	NA	NA	NA	NA	NA	NA	NA	NA	0.514286	0.506944	0.65	0.425	NA	NA	NA	NA	NA	NA	NA	NA	NA	NA	NA	NA	NA	NA	NA	NA	NA	NA	NA	NA	NA	NA	NA	NA	NA	NA	NA	NA	NA	NA	NA	NA	NA	NA	NA	NA	NA	NA	NA	NA	NA	NA	NA	NA	NA	NA	NA	NA	NA	NA	NA	NA	NA	NA	NA	NA	NA	NA	NA	NA	NA	NA	NA	NA	NA	NA	NA	NA	NA	NA	NA	NA
chrVIII_207354_T_A	NA	NA	NA	NA	NA	NA	NA	NA	NA	NA	NA	NA	NA	NA	NA	NA	NA	NA	NA	NA	NA	NA	NA	NA	NA	NA	NA	NA	NA	NA	NA	NA	NA	NA	NA	NA	NA	NA	NA	NA	NA	NA	NA	NA	NA	NA	NA	NA	NA	NA	NA	NA	NA	NA	NA	NA	NA	NA	NA	NA	NA	NA	NA	NA	0.527273	0.510204	0.578125	0.416667	0.60274	0.589041	NA	NA	NA	NA	NA	NA	NA	NA	NA	NA	NA	NA	NA	NA	NA	NA	NA	NA
chrVIII_207414_CTTTTT_CTTTT	NA	NA	NA	NA	NA	NA	NA	NA	NA	NA	0.648855	0.625	NA	NA	NA	NA	NA	NA	NA	NA	NA	NA	NA	NA	NA	NA	NA	NA	NA	NA	NA	NA	NA	NA	NA	NA	NA	NA	NA	NA	NA	NA	NA	NA	NA	NA	NA	NA	NA	NA	NA	NA	NA	NA	NA	NA	0.659341	0.6	0.432432	0.375	0.514563	0.619048	NA	NA	NA	NA	NA	NA	NA	NA	NA	NA	NA	NA	NA	NA	NA	NA	NA	NA	0.412698	0.521739	0.686747	0.447059	0.676768	0.571429	0.584416	0.545455
chrVIII_207535_C_T	NA	NA	NA	NA	NA	NA	NA	NA	NA	NA	NA	NA	NA	NA	NA	NA	NA	NA	NA	NA	NA	NA	NA	NA	NA	NA	NA	NA	NA	NA	NA	NA	0.458015	0.408451	NA	NA	NA	NA	NA	NA	NA	NA	NA	NA	NA	NA	NA	NA	NA	NA	NA	NA	NA	NA	NA	NA	0.517647	0.494624	0.45122	0.358025	0.5	0.558824	NA	NA	NA	NA	NA	NA	NA	NA	NA	NA	NA	NA	NA	NA	NA	NA	NA	NA	NA	NA	NA	NA	NA	NA	NA	NA
chrVIII_207579_A_T	NA	NA	NA	NA	NA	NA	NA	NA	NA	NA	NA	NA	NA	NA	NA	NA	NA	NA	NA	NA	NA	NA	NA	NA	NA	NA	NA	NA	NA	NA	NA	NA	NA	NA	NA	NA	NA	NA	NA	NA	NA	NA	NA	NA	NA	NA	NA	NA	NA	NA	NA	NA	NA	NA	NA	NA	NA	NA	NA	NA	NA	NA	NA	NA	NA	NA	NA	NA	NA	NA	NA	NA	NA	NA	NA	NA	NA	NA	NA	NA	0.40678	0.676471	0.712121	0.480519	0.552632	0.5	0.546667	0.482759
chrVIII_207613_TG_TGG	NA	NA	NA	NA	NA	NA	NA	NA	NA	NA	NA	NA	NA	NA	NA	NA	NA	NA	NA	NA	NA	NA	NA	NA	NA	NA	NA	NA	NA	NA	NA	NA	NA	NA	NA	NA	NA	NA	NA	NA	NA	NA	NA	NA	NA	NA	NA	NA	NA	NA	NA	NA	NA	NA	NA	NA	NA	NA	NA	NA	NA	NA	0.5	0.45679	NA	NA	NA	NA	NA	NA	NA	NA	NA	NA	NA	NA	NA	NA	NA	NA	NA	NA	NA	NA	NA	NA	NA	NA
chrVIII_207624_C_T	NA	NA	NA	NA	NA	NA	NA	NA	NA	NA	0.595588	0.586777	NA	NA	NA	NA	NA	NA	NA	NA	NA	NA	NA	NA	NA	NA	NA	NA	0.514085	0.556522	NA	NA	0.538462	0.485075	NA	NA	NA	NA	NA	NA	NA	NA	NA	NA	NA	NA	NA	NA	NA	NA	NA	NA	NA	NA	NA	NA	0.546512	0.472973	0.393939	0.383721	0.47619	0.57971	NA	NA	0.537313	0.555556	0.514286	0.414634	0.641026	0.611111	NA	NA	NA	NA	NA	NA	NA	NA	NA	NA	0.357143	0.625	0.71875	0.507042	0.602151	0.542857	0.56	0.389831
chrVIII_207639_T_A	NA	NA	NA	NA	NA	NA	NA	NA	NA	NA	NA	NA	NA	NA	NA	NA	NA	NA	NA	NA	NA	NA	NA	NA	NA	NA	NA	NA	NA	NA	NA	NA	NA	NA	NA	NA	NA	NA	NA	NA	NA	NA	NA	NA	NA	NA	NA	NA	NA	NA	NA	NA	NA	NA	NA	NA	NA	NA	NA	NA	NA	NA	NA	NA	NA	NA	NA	NA	NA	NA	NA	NA	NA	NA	NA	NA	NA	NA	NA	NA	0.409836	0.578947	0.707692	0.507463	0.595506	0.538462	0.546667	0.424242
chrVIII_207642_C_G	NA	NA	NA	NA	NA	NA	NA	NA	NA	NA	NA	NA	NA	NA	NA	NA	NA	NA	NA	NA	NA	NA	NA	NA	NA	NA	NA	NA	0.503597	0.566929	NA	NA	NA	NA	NA	NA	NA	NA	NA	NA	NA	NA	NA	NA	NA	NA	NA	NA	NA	NA	NA	NA	NA	NA	NA	NA	NA	NA	NA	NA	NA	NA	NA	NA	NA	NA	NA	NA	NA	NA	NA	NA	NA	NA	NA	NA	NA	NA	NA	NA	NA	NA	NA	NA	NA	NA	NA	NA
chrVIII_207734_C_T	NA	NA	NA	NA	NA	NA	NA	NA	NA	NA	0.593985	0.609023	NA	NA	NA	NA	NA	NA	NA	NA	NA	NA	NA	NA	NA	NA	NA	NA	NA	NA	NA	NA	0.457627	0.480519	NA	NA	NA	NA	NA	NA	NA	NA	NA	NA	NA	NA	NA	NA	NA	NA	NA	NA	NA	NA	NA	NA	0.6	0.593023	0.384615	0.406593	0.552632	0.447368	NA	NA	0.657143	0.564706	0.438356	0.469697	0.52439	0.526316	NA	NA	NA	NA	NA	NA	NA	NA	NA	NA	0.5625	0.525641	0.704918	0.484848	0.626506	0.516667	0.566667	0.566038
chrVIII_207745_C_T	NA	NA	NA	NA	NA	NA	NA	NA	NA	NA	NA	NA	NA	NA	NA	NA	NA	NA	NA	NA	NA	NA	NA	NA	NA	NA	NA	NA	0.628571	0.607692	NA	NA	NA	NA	NA	NA	NA	NA	NA	NA	NA	NA	NA	NA	NA	NA	NA	NA	NA	NA	NA	NA	NA	NA	NA	NA	NA	NA	NA	NA	NA	NA	NA	NA	NA	NA	NA	NA	NA	NA	NA	NA	NA	NA	NA	NA	NA	NA	NA	NA	NA	NA	NA	NA	NA	NA	NA	NA
chrVIII_207746_C_T	NA	NA	NA	NA	NA	NA	NA	NA	NA	NA	NA	NA	NA	NA	NA	NA	NA	NA	NA	NA	NA	NA	NA	NA	NA	NA	NA	NA	NA	NA	NA	NA	NA	NA	NA	NA	NA	NA	NA	NA	NA	NA	NA	NA	NA	NA	NA	NA	NA	NA	NA	NA	NA	NA	NA	NA	NA	NA	NA	NA	NA	NA	NA	NA	0.671429	0.576471	0.453333	0.461538	0.566265	0.493333	NA	NA	NA	NA	NA	NA	NA	NA	NA	NA	NA	NA	NA	NA	NA	NA	NA	NA
chrVIII_208403_G_A	NA	NA	NA	NA	NA	NA	NA	NA	NA	NA	NA	NA	NA	NA	NA	NA	NA	NA	NA	NA	NA	NA	NA	NA	NA	NA	NA	NA	0.538462	0.611111	NA	NA	NA	NA	NA	NA	NA	NA	NA	NA	NA	NA	NA	NA	NA	NA	NA	NA	NA	NA	NA	NA	NA	NA	NA	NA	0.546512	0.656716	0.402439	0.433333	0.493151	0.535211	NA	NA	NA	NA	NA	NA	NA	NA	NA	NA	NA	NA	NA	NA	NA	NA	NA	NA	NA	NA	NA	NA	NA	NA	NA	NA
chrVIII_208406_C_T	NA	NA	NA	NA	NA	NA	NA	NA	NA	NA	NA	NA	NA	NA	NA	NA	NA	NA	NA	NA	NA	NA	NA	NA	NA	NA	NA	NA	0.544872	0.611111	NA	NA	NA	NA	NA	NA	NA	NA	NA	NA	NA	NA	NA	NA	NA	NA	NA	NA	NA	NA	NA	NA	NA	NA	NA	NA	0.556818	0.656716	0.375	0.433333	0.5	0.535211	NA	NA	NA	NA	NA	NA	NA	NA	NA	NA	NA	NA	NA	NA	NA	NA	NA	NA	NA	NA	NA	NA	NA	NA	NA	NA
chrVIII_208487_A_G	NA	NA	NA	NA	NA	NA	NA	NA	NA	NA	NA	NA	NA	NA	NA	NA	NA	NA	NA	NA	NA	NA	NA	NA	NA	NA	NA	NA	NA	NA	NA	NA	NA	NA	NA	NA	NA	NA	NA	NA	NA	NA	NA	NA	NA	NA	NA	NA	NA	NA	NA	NA	NA	NA	NA	NA	0.485714	0.582278	0.44086	0.411111	0.454545	0.522727	NA	NA	NA	NA	NA	NA	NA	NA	NA	NA	NA	NA	NA	NA	NA	NA	NA	NA	NA	NA	NA	NA	NA	NA	NA	NA
chrVIII_208493_C_T	NA	NA	NA	NA	NA	NA	NA	NA	NA	NA	NA	NA	NA	NA	NA	NA	NA	NA	NA	NA	NA	NA	NA	NA	NA	NA	NA	NA	NA	NA	NA	NA	NA	NA	NA	NA	NA	NA	NA	NA	NA	NA	NA	NA	NA	NA	NA	NA	NA	NA	NA	NA	NA	NA	NA	NA	0.5	0.530864	0.442105	0.413793	0.462687	0.511364	NA	NA	NA	NA	NA	NA	NA	NA	NA	NA	NA	NA	NA	NA	NA	NA	NA	NA	NA	NA	NA	NA	NA	NA	NA	NA
chrVIII_208545_T_G	NA	NA	NA	NA	NA	NA	NA	NA	NA	NA	NA	NA	NA	NA	NA	NA	NA	NA	NA	NA	NA	NA	NA	NA	NA	NA	NA	NA	NA	NA	NA	NA	NA	NA	NA	NA	NA	NA	NA	NA	0.463768	0.394366	0.431655	0.525862	NA	NA	NA	NA	NA	NA	NA	NA	NA	NA	NA	NA	NA	NA	NA	NA	NA	NA	NA	NA	NA	NA	NA	NA	NA	NA	NA	NA	NA	NA	NA	NA	NA	NA	NA	NA	NA	NA	NA	NA	NA	NA	NA	NA
chrVIII_208566_C_T	0.515924	0.41958	0.438356	0.503704	0.361702	0.421875	0.503106	0.467213	0.4375	0.435374	NA	NA	0.445545	0.566434	0.5	0.464286	NA	NA	NA	NA	NA	NA	NA	NA	NA	NA	NA	NA	0.575758	0.553191	0.565217	0.461538	0.5	0.464516	0.506329	0.546875	0.570312	0.514925	0.54918	0.59854	0.466667	0.4	0.41791	0.518519	NA	NA	NA	NA	NA	NA	NA	NA	NA	NA	NA	NA	0.520833	0.704082	0.48913	0.361446	0.454545	0.464646	0.482759	0.469136	0.617647	0.513158	0.386667	0.446809	0.455446	0.544444	NA	NA	NA	NA	NA	NA	NA	NA	NA	NA	NA	NA	NA	NA	NA	NA	NA	NA
chrVIII_208592_G_A	0.532468	0.40458	0.423611	0.495935	0.303371	0.405405	0.529851	0.481481	0.412844	0.518248	NA	NA	0.444444	0.503401	0.523077	0.426829	NA	NA	NA	NA	NA	NA	NA	NA	NA	NA	NA	NA	NA	NA	0.6	0.461538	NA	NA	0.506024	0.569444	0.610294	0.5	0.544	0.608	0.487179	0.5	0.387324	0.504587	NA	NA	NA	NA	NA	NA	NA	NA	NA	NA	NA	NA	NA	NA	NA	NA	NA	NA	0.536585	0.442105	NA	NA	NA	NA	NA	NA	NA	NA	NA	NA	NA	NA	NA	NA	NA	NA	NA	NA	NA	NA	NA	NA	NA	NA
chrVIII_208733_G_A	0.480263	0.428571	0.472603	0.451327	0.461538	0.420455	NA	NA	NA	NA	NA	NA	NA	NA	NA	NA	NA	NA	NA	NA	NA	NA	NA	NA	NA	NA	NA	NA	NA	NA	NA	NA	NA	NA	NA	NA	NA	NA	NA	NA	NA	NA	NA	NA	NA	NA	NA	NA	NA	NA	NA	NA	NA	NA	NA	NA	NA	NA	NA	NA	NA	NA	NA	NA	NA	NA	NA	NA	NA	NA	NA	NA	NA	NA	NA	NA	NA	NA	NA	NA	NA	NA	NA	NA	NA	NA	NA	NA
chrVIII_208748_A_G	NA	NA	NA	NA	NA	NA	NA	NA	NA	NA	NA	NA	NA	NA	NA	NA	NA	NA	NA	NA	NA	NA	NA	NA	NA	NA	NA	NA	0.578035	0.565217	NA	NA	NA	NA	NA	NA	NA	NA	NA	NA	NA	NA	NA	NA	NA	NA	NA	NA	NA	NA	NA	NA	NA	NA	NA	NA	NA	NA	NA	NA	NA	NA	NA	NA	NA	NA	NA	NA	NA	NA	NA	NA	NA	NA	NA	NA	NA	NA	NA	NA	NA	NA	NA	NA	NA	NA	NA	NA
chrVIII_208790_C_T	NA	NA	NA	NA	NA	NA	NA	NA	NA	NA	NA	NA	NA	NA	NA	NA	NA	NA	NA	NA	NA	NA	NA	NA	NA	NA	NA	NA	0.61875	0.611842	NA	NA	NA	NA	NA	NA	NA	NA	NA	NA	NA	NA	NA	NA	NA	NA	NA	NA	NA	NA	NA	NA	NA	NA	NA	NA	NA	NA	NA	NA	NA	NA	NA	NA	NA	NA	NA	NA	NA	NA	NA	NA	NA	NA	NA	NA	NA	NA	NA	NA	NA	NA	NA	NA	NA	NA	NA	NA
chrVIII_208844_T_C	NA	NA	NA	NA	NA	NA	NA	NA	NA	NA	NA	NA	NA	NA	NA	NA	NA	NA	NA	NA	NA	NA	NA	NA	NA	NA	NA	NA	NA	NA	NA	NA	NA	NA	NA	NA	NA	NA	NA	NA	NA	NA	NA	NA	NA	NA	NA	NA	NA	NA	NA	NA	NA	NA	NA	NA	NA	NA	NA	NA	NA	NA	NA	NA	0.662162	0.517241	0.506329	0.505051	0.494845	0.575	NA	NA	NA	NA	NA	NA	NA	NA	NA	NA	NA	NA	NA	NA	NA	NA	NA	NA
chrVIII_208849_C_T	NA	NA	NA	NA	NA	NA	NA	NA	NA	NA	NA	NA	NA	NA	NA	NA	NA	NA	NA	NA	NA	NA	NA	NA	NA	NA	NA	NA	NA	NA	NA	NA	NA	NA	NA	NA	NA	NA	NA	NA	NA	NA	NA	NA	NA	NA	NA	NA	NA	NA	NA	NA	NA	NA	NA	NA	NA	NA	NA	NA	NA	NA	NA	NA	NA	NA	NA	NA	NA	NA	0.561644	0.714286	0.525773	0.573529	0.565217	0.525424	0.455696	0.465909	0.640625	0.54	NA	NA	NA	NA	NA	NA	NA	NA
chrVIII_208949_T_A	NA	NA	NA	NA	NA	NA	NA	NA	NA	NA	NA	NA	NA	NA	NA	NA	NA	NA	NA	NA	NA	NA	NA	NA	NA	NA	NA	NA	NA	NA	NA	NA	NA	NA	NA	NA	NA	NA	NA	NA	NA	NA	NA	NA	NA	NA	NA	NA	NA	NA	NA	NA	NA	NA	NA	NA	NA	NA	NA	NA	NA	NA	NA	NA	NA	NA	NA	NA	NA	NA	NA	NA	NA	NA	NA	NA	NA	NA	NA	NA	0.423077	0.482759	0.684932	0.543478	0.494505	0.464789	0.525	0.474359
chrVIII_208959_G_C	NA	NA	NA	NA	NA	NA	NA	NA	NA	NA	NA	NA	NA	NA	NA	NA	NA	NA	NA	NA	NA	NA	NA	NA	NA	NA	NA	NA	0.520619	0.606452	NA	NA	NA	NA	NA	NA	NA	NA	NA	NA	NA	NA	NA	NA	NA	NA	NA	NA	NA	NA	NA	NA	NA	NA	NA	NA	NA	NA	NA	NA	NA	NA	NA	NA	NA	NA	NA	NA	NA	NA	NA	NA	NA	NA	NA	NA	NA	NA	NA	NA	NA	NA	NA	NA	NA	NA	NA	NA
chrVIII_209037_C_T	NA	NA	NA	NA	NA	NA	NA	NA	NA	NA	NA	NA	NA	NA	NA	NA	NA	NA	NA	NA	NA	NA	NA	NA	NA	NA	NA	NA	NA	NA	NA	NA	NA	NA	NA	NA	NA	NA	NA	NA	NA	NA	NA	NA	NA	NA	NA	NA	NA	NA	NA	NA	NA	NA	NA	NA	NA	NA	NA	NA	NA	NA	NA	NA	NA	NA	NA	NA	NA	NA	NA	NA	NA	NA	NA	NA	NA	NA	NA	NA	0.446809	0.566667	0.653333	0.5	0.474747	0.454545	0.6	0.472727
chrVIII_209078_A_C	0.504	0.483607	0.426966	0.448276	0.402778	0.553191	0.538462	0.491071	0.513274	0.484848	NA	NA	0.481132	0.484127	0.611111	0.444444	NA	NA	NA	NA	NA	NA	NA	NA	NA	NA	NA	NA	NA	NA	0.560606	0.411765	NA	NA	0.634615	0.454545	0.548148	0.537815	0.558559	0.537815	0.476923	0.347222	0.578947	0.329268	0.477273	0.486486	0.512195	0.573529	0.55	0.533333	0.561404	0.571429	0.522936	0.514563	0.553846	0.588235	NA	NA	NA	NA	NA	NA	0.414634	0.571429	NA	NA	NA	NA	NA	NA	NA	NA	NA	NA	NA	NA	NA	NA	NA	NA	NA	NA	NA	NA	NA	NA	NA	NA
chrVIII_209079_C_T	0.512	0.491803	0.443182	0.452174	0.410959	0.553191	0.549618	0.517857	0.530973	0.496124	NA	NA	0.485981	0.492063	0.630137	0.464286	NA	NA	NA	NA	NA	NA	NA	NA	NA	NA	NA	NA	0.6625	0.670886	0.587302	0.405797	0.416667	0.460432	0.647059	0.471698	0.548148	0.550847	0.559633	0.554622	0.529412	0.364865	0.58209	0.333333	0.477273	0.5	0.531646	0.585714	0.589744	0.568966	0.5625	0.568	0.541284	0.514563	0.539683	0.588235	0.594595	0.732394	0.417476	0.411765	0.49505	0.642857	0.414634	0.577465	0.6	0.519481	0.517647	0.563218	0.557895	0.650602	NA	NA	NA	NA	NA	NA	NA	NA	NA	NA	NA	NA	NA	NA	NA	NA	NA	NA
chrVIII_209085_G_A	NA	NA	NA	NA	NA	NA	NA	NA	NA	NA	NA	NA	NA	NA	NA	NA	NA	NA	NA	NA	NA	NA	NA	NA	NA	NA	NA	NA	0.658065	0.651899	NA	NA	NA	NA	NA	NA	NA	NA	NA	NA	NA	NA	NA	NA	NA	NA	NA	NA	NA	NA	NA	NA	NA	NA	NA	NA	0.554054	0.71831	0.44	0.423529	0.519608	0.626263	NA	NA	NA	NA	NA	NA	NA	NA	NA	NA	NA	NA	NA	NA	NA	NA	NA	NA	NA	NA	NA	NA	NA	NA	NA	NA
chrVIII_209095_C_A	0.492188	0.451613	0.43956	0.429825	0.323529	0.537634	0.543307	0.490196	0.440367	0.435484	NA	NA	0.44	0.451128	0.615385	0.448276	NA	NA	NA	NA	NA	NA	NA	NA	NA	NA	NA	NA	0.608974	0.62585	0.521739	0.434783	NA	NA	0.595745	0.375	0.485294	0.513761	0.561404	0.452174	0.506667	0.333333	0.561983	0.39759	0.477273	0.541667	0.55	0.545455	0.546512	0.539683	0.554455	0.54386	0.5	0.51	0.453333	0.529412	0.561644	0.704225	0.427083	0.43038	0.536842	0.612245	0.375	0.602941	NA	NA	NA	NA	NA	NA	NA	NA	NA	NA	NA	NA	NA	NA	NA	NA	NA	NA	NA	NA	NA	NA	NA	NA
chrVIII_209176_C_T	0.521429	0.495575	0.377953	0.478632	0.346667	0.611765	NA	NA	NA	NA	NA	NA	0.413462	0.427481	0.611765	0.443299	NA	NA	NA	NA	NA	NA	NA	NA	NA	NA	NA	NA	NA	NA	0.536232	0.426667	NA	NA	0.566667	0.440678	0.513043	0.460177	0.504425	0.450549	NA	NA	NA	NA	0.408451	0.5	0.65	0.506173	0.565657	0.565217	0.551724	0.508772	0.537736	0.481481	0.521739	0.538462	NA	NA	NA	NA	NA	NA	NA	NA	NA	NA	NA	NA	NA	NA	NA	NA	NA	NA	NA	NA	NA	NA	NA	NA	NA	NA	NA	NA	NA	NA	NA	NA
chrVIII_209243_C_T	0.54	0.417266	0.410448	0.4375	0.339806	0.545455	0.483444	0.47619	0.56701	0.526667	NA	NA	0.441441	0.470588	0.627907	0.442105	NA	NA	NA	NA	NA	NA	NA	NA	NA	NA	NA	NA	0.625698	0.578571	0.569444	0.45	NA	NA	0.507246	0.513889	0.489655	0.439394	0.484127	0.5	0.378378	0.395062	0.51634	0.455556	0.525	0.529412	0.6875	0.477273	0.561224	0.485714	0.553191	0.488722	0.528302	0.485981	0.561798	0.530303	0.587629	0.531646	0.351852	0.421687	0.494949	0.55102	0.5	0.506849	0.537313	0.5	0.5	0.52439	0.590361	0.546512	NA	NA	NA	NA	NA	NA	NA	NA	NA	NA	NA	NA	NA	NA	NA	NA	NA	NA
chrVIII_209267_A_G	NA	NA	NA	NA	NA	NA	NA	NA	NA	NA	NA	NA	NA	NA	NA	NA	NA	NA	NA	NA	NA	NA	NA	NA	NA	NA	NA	NA	NA	NA	NA	NA	0.445946	0.458333	NA	NA	NA	NA	NA	NA	NA	NA	NA	NA	NA	NA	NA	NA	NA	NA	NA	NA	NA	NA	NA	NA	NA	NA	NA	NA	NA	NA	NA	NA	NA	NA	NA	NA	NA	NA	NA	NA	NA	NA	NA	NA	NA	NA	NA	NA	NA	NA	NA	NA	NA	NA	NA	NA
chrVIII_209377_T_C	NA	NA	NA	NA	NA	NA	NA	NA	NA	NA	NA	NA	NA	NA	NA	NA	NA	NA	NA	NA	NA	NA	NA	NA	NA	NA	NA	NA	NA	NA	NA	NA	NA	NA	NA	NA	NA	NA	NA	NA	0.4375	0.333333	0.526316	0.474026	NA	NA	NA	NA	NA	NA	NA	NA	NA	NA	NA	NA	NA	NA	NA	NA	NA	NA	NA	NA	NA	NA	NA	NA	NA	NA	NA	NA	NA	NA	NA	NA	NA	NA	NA	NA	NA	NA	NA	NA	NA	NA	NA	NA
chrVIII_209410_C_A	NA	NA	NA	NA	NA	NA	NA	NA	NA	NA	0.557692	0.434109	NA	NA	NA	NA	NA	NA	NA	NA	NA	NA	NA	NA	NA	NA	NA	NA	NA	NA	NA	NA	NA	NA	NA	NA	NA	NA	NA	NA	NA	NA	NA	NA	NA	NA	NA	NA	NA	NA	NA	NA	NA	NA	NA	NA	NA	NA	NA	NA	NA	NA	NA	NA	NA	NA	NA	NA	NA	NA	0.49505	0.458333	0.655172	0.565789	0.506329	0.507463	0.534653	0.540541	0.545455	0.520548	NA	NA	NA	NA	NA	NA	NA	NA
chrVIII_209639_G_A	NA	NA	NA	NA	NA	NA	NA	NA	NA	NA	NA	NA	NA	NA	NA	NA	NA	NA	NA	NA	NA	NA	NA	NA	NA	NA	NA	NA	0.569697	0.611511	NA	NA	NA	NA	NA	NA	NA	NA	NA	NA	NA	NA	NA	NA	NA	NA	NA	NA	NA	NA	NA	NA	NA	NA	NA	NA	0.521739	0.52809	0.469136	0.459459	0.479452	0.544118	NA	NA	NA	NA	NA	NA	NA	NA	NA	NA	NA	NA	NA	NA	NA	NA	NA	NA	NA	NA	NA	NA	NA	NA	NA	NA
chrVIII_209742_A_G	NA	NA	NA	NA	NA	NA	NA	NA	NA	NA	NA	NA	NA	NA	NA	NA	NA	NA	NA	NA	NA	NA	NA	NA	NA	NA	NA	NA	0.612245	0.565891	NA	NA	NA	NA	NA	NA	NA	NA	NA	NA	NA	NA	NA	NA	NA	NA	NA	NA	NA	NA	NA	NA	NA	NA	NA	NA	NA	NA	NA	NA	NA	NA	NA	NA	NA	NA	NA	NA	NA	NA	NA	NA	NA	NA	NA	NA	NA	NA	NA	NA	NA	NA	NA	NA	NA	NA	NA	NA
chrVIII_209821_G_A	NA	NA	NA	NA	NA	NA	0.514493	0.5	0.419118	0.512821	NA	NA	NA	NA	NA	NA	NA	NA	NA	NA	NA	NA	NA	NA	NA	NA	NA	NA	NA	NA	NA	NA	NA	NA	NA	NA	NA	NA	NA	NA	NA	NA	NA	NA	NA	NA	NA	NA	NA	NA	NA	NA	NA	NA	NA	NA	NA	NA	NA	NA	NA	NA	0.520548	0.410714	NA	NA	NA	NA	NA	NA	NA	NA	NA	NA	NA	NA	NA	NA	NA	NA	NA	NA	NA	NA	NA	NA	NA	NA
chrVIII_210057_A_C	NA	NA	NA	NA	NA	NA	NA	NA	NA	NA	NA	NA	NA	NA	NA	NA	NA	NA	NA	NA	NA	NA	NA	NA	NA	NA	NA	NA	0.591667	0.5625	NA	NA	NA	NA	NA	NA	NA	NA	NA	NA	NA	NA	NA	NA	NA	NA	NA	NA	NA	NA	NA	NA	NA	NA	NA	NA	NA	NA	NA	NA	NA	NA	NA	NA	NA	NA	NA	NA	NA	NA	NA	NA	NA	NA	NA	NA	NA	NA	NA	NA	NA	NA	NA	NA	NA	NA	NA	NA
chrVIII_210269_ATTTTTTTTTTTT_ATTTTTTTTT	NA	NA	NA	NA	NA	NA	NA	NA	NA	NA	NA	NA	NA	NA	NA	NA	NA	NA	NA	NA	NA	NA	NA	NA	NA	NA	NA	NA	NA	NA	NA	NA	NA	NA	NA	NA	NA	NA	NA	NA	NA	NA	NA	NA	NA	NA	NA	NA	NA	NA	NA	NA	NA	NA	NA	NA	0.552632	0.534091	0.375	0.477273	0.690909	0.573529	NA	NA	NA	NA	NA	NA	NA	NA	NA	NA	NA	NA	NA	NA	NA	NA	NA	NA	NA	NA	NA	NA	NA	NA	NA	NA
chrVIII_210269_ATTTTTTTTTTTT_ATTTTTTTTTT	NA	NA	NA	NA	NA	NA	0.617188	0.547619	0.490741	0.527778	NA	NA	NA	NA	NA	NA	NA	NA	NA	NA	NA	NA	NA	NA	NA	NA	NA	NA	NA	NA	0.541667	0.55	NA	NA	0.466667	0.53125	0.504065	0.449541	0.581818	0.590909	0.558824	0.295775	0.461538	0.554745	0.625	0.552239	0.623529	0.607595	0.594937	0.515625	0.626866	NA	0.566929	0.507576	0.52381	NA	NA	NA	NA	NA	NA	NA	0.520548	0.551724	NA	NA	NA	NA	NA	NA	NA	NA	NA	NA	NA	NA	NA	NA	NA	NA	NA	NA	NA	NA	NA	NA	NA	NA
chrVIII_210500_A_G	NA	NA	NA	NA	NA	NA	NA	NA	NA	NA	NA	NA	NA	NA	NA	NA	NA	NA	NA	NA	NA	NA	NA	NA	NA	NA	NA	NA	NA	NA	NA	NA	0.405405	0.420635	NA	NA	NA	NA	NA	NA	NA	NA	NA	NA	NA	NA	NA	NA	NA	NA	NA	NA	NA	NA	NA	NA	NA	NA	NA	NA	NA	NA	NA	NA	NA	NA	NA	NA	NA	NA	0.553571	0.464286	0.471698	0.404762	0.531915	0.459459	0.590909	0.5	0.618182	0.5	NA	NA	NA	NA	NA	NA	NA	NA
chrVIII_210535_T_C	NA	NA	NA	NA	NA	NA	NA	NA	NA	NA	NA	NA	NA	NA	NA	NA	NA	NA	NA	NA	NA	NA	NA	NA	NA	NA	NA	NA	NA	NA	0.571429	0.540541	NA	NA	0.538462	0.545455	0.432432	0.417323	0.5	0.556391	0.472527	0.442857	0.51049	0.459259	0.409836	0.428571	0.616438	0.520548	0.652174	0.560606	0.519481	0.622951	0.555556	0.381356	0.326087	0.581818	NA	NA	NA	NA	NA	NA	NA	NA	NA	NA	NA	NA	NA	NA	NA	NA	NA	NA	NA	NA	NA	NA	NA	NA	NA	NA	NA	NA	NA	NA	NA	NA
chrVIII_210581_TAAAAAA_TAAAAA	NA	NA	NA	NA	NA	NA	NA	NA	NA	NA	NA	NA	NA	NA	NA	NA	NA	NA	NA	NA	NA	NA	NA	NA	NA	NA	NA	NA	NA	0.614173	NA	NA	NA	NA	NA	NA	NA	NA	NA	NA	NA	NA	NA	NA	NA	NA	NA	NA	NA	NA	NA	NA	NA	NA	NA	NA	NA	NA	NA	NA	NA	NA	NA	NA	NA	NA	NA	NA	NA	NA	NA	NA	NA	NA	NA	NA	NA	NA	NA	NA	NA	NA	NA	NA	NA	NA	NA	NA
chrVIII_210588_C_T	NA	NA	NA	NA	NA	NA	NA	NA	NA	NA	NA	NA	NA	NA	NA	NA	NA	NA	NA	NA	NA	NA	NA	NA	NA	NA	NA	NA	NA	NA	NA	NA	NA	NA	NA	NA	NA	NA	NA	NA	NA	NA	NA	NA	NA	NA	NA	NA	NA	NA	NA	NA	NA	NA	NA	NA	0.5	0.5	0.473684	0.52381	0.489796	0.529412	NA	NA	NA	NA	NA	NA	NA	NA	NA	NA	NA	NA	NA	NA	NA	NA	NA	NA	NA	NA	NA	NA	NA	NA	NA	NA
chrVIII_210621_A_G	NA	NA	NA	NA	NA	NA	NA	NA	NA	NA	NA	NA	NA	NA	NA	NA	NA	NA	NA	NA	NA	NA	NA	NA	NA	NA	NA	NA	NA	NA	NA	NA	NA	NA	NA	NA	NA	NA	NA	NA	NA	NA	NA	NA	NA	NA	NA	NA	NA	NA	NA	NA	NA	NA	NA	NA	NA	NA	NA	NA	NA	NA	NA	NA	NA	NA	NA	NA	NA	NA	NA	NA	NA	NA	NA	NA	NA	NA	NA	NA	0.362319	0.514706	0.583333	0.428571	0.551724	0.551724	0.380952	0.422535
chrVIII_210641_G_A	NA	NA	NA	NA	NA	NA	NA	NA	NA	NA	NA	NA	NA	NA	NA	NA	NA	NA	NA	NA	NA	NA	NA	NA	NA	NA	NA	NA	0.64	0.530973	NA	NA	NA	NA	NA	NA	NA	NA	NA	NA	NA	NA	NA	NA	NA	NA	NA	NA	NA	NA	NA	NA	NA	NA	NA	NA	NA	NA	NA	NA	NA	NA	NA	NA	NA	NA	NA	NA	NA	NA	NA	NA	NA	NA	NA	NA	NA	NA	NA	NA	NA	NA	NA	NA	NA	NA	NA	NA
chrVIII_210679_TAAAAAAA_TAAAAAA	NA	NA	NA	NA	NA	NA	NA	NA	NA	NA	NA	NA	NA	NA	NA	NA	NA	NA	NA	NA	NA	NA	NA	NA	NA	NA	NA	NA	NA	NA	NA	NA	NA	NA	NA	NA	NA	NA	NA	NA	NA	NA	NA	NA	NA	NA	NA	NA	NA	NA	NA	NA	NA	NA	NA	NA	NA	NA	NA	NA	NA	NA	NA	NA	NA	NA	NA	NA	NA	NA	0.647727	0.544118	0.555556	0.488372	0.627119	0.666667	0.535714	0.586207	0.649123	0.5	NA	NA	NA	NA	NA	NA	NA	NA
chrVIII_210710_A_T	0.542636	0.422018	0.483221	0.48062	0.414286	0.404762	0.513514	0.458015	0.537037	0.446602	0.675862	0.575221	0.571429	0.575221	0.695652	0.428571	NA	NA	NA	NA	NA	NA	NA	NA	NA	NA	NA	NA	0.604317	0.521008	0.652174	0.410714	0.544643	0.436364	0.591549	0.563636	0.570423	0.580645	0.551181	0.615385	0.477778	0.583333	0.507692	0.453782	0.476923	0.5375	0.7	0.675676	0.675676	0.6875	0.662252	0.613445	0.591241	0.450549	0.508197	0.574468	0.59434	0.575	0.340909	0.568627	0.58	0.508197	0.516667	0.444444	0.403509	0.469388	0.6	0.54	0.625	0.483871	0.574713	0.555556	0.52381	0.4	0.519231	0.542857	0.583333	0.581395	0.619048	0.56	0.473684	0.426471	0.571429	0.482759	0.666667	0.594595	0.52459	0.454545
chrVIII_211004_G_C	NA	NA	NA	NA	NA	NA	NA	NA	NA	NA	NA	NA	NA	NA	NA	NA	NA	NA	NA	NA	NA	NA	NA	NA	NA	NA	NA	NA	0.609272	0.567164	NA	NA	NA	NA	NA	NA	NA	NA	NA	NA	NA	NA	NA	NA	NA	NA	NA	NA	NA	NA	NA	NA	NA	NA	NA	NA	NA	NA	NA	NA	NA	NA	NA	NA	NA	NA	NA	NA	NA	NA	NA	NA	NA	NA	NA	NA	NA	NA	NA	NA	NA	NA	NA	NA	NA	NA	NA	NA
chrVIII_211042_C_T	NA	NA	NA	NA	NA	NA	NA	NA	NA	NA	NA	NA	NA	NA	NA	NA	NA	NA	NA	NA	NA	NA	NA	NA	NA	NA	NA	NA	0.581699	0.537313	NA	NA	NA	NA	NA	NA	NA	NA	NA	NA	NA	NA	NA	NA	NA	NA	NA	NA	NA	NA	NA	NA	NA	NA	NA	NA	NA	NA	NA	NA	NA	NA	NA	NA	0.459459	0.540541	0.366667	0.333333	0.625	0.6875	0.476923	0.402985	0.588235	0.482759	0.615385	0.666667	0.585714	0.528302	0.659574	0.711538	0.478261	0.5125	0.586957	0.5	0.580645	0.516129	0.482759	0.555556
chrVIII_211251_T_C	0.460938	0.472727	0.51145	0.474074	0.489796	0.533333	NA	NA	NA	NA	NA	NA	0.527778	0.54717	0.622222	0.366667	NA	NA	NA	NA	NA	NA	NA	NA	NA	NA	NA	NA	NA	NA	NA	NA	NA	NA	NA	NA	NA	NA	NA	NA	NA	NA	NA	NA	NA	NA	NA	NA	NA	NA	NA	NA	NA	NA	NA	NA	NA	NA	NA	NA	NA	NA	NA	NA	NA	NA	NA	NA	NA	NA	NA	NA	NA	NA	NA	NA	NA	NA	NA	NA	NA	NA	NA	NA	NA	NA	NA	NA
chrVIII_211315_C_T	NA	NA	NA	NA	NA	NA	NA	NA	NA	NA	NA	NA	NA	NA	NA	NA	NA	NA	NA	NA	NA	NA	NA	NA	NA	NA	NA	NA	0.619048	0.608696	NA	NA	NA	NA	NA	NA	NA	NA	NA	NA	NA	NA	NA	NA	NA	NA	NA	NA	NA	NA	NA	NA	NA	NA	NA	NA	NA	NA	NA	NA	NA	NA	NA	NA	0.625	0.485714	0.538462	0.483871	0.520833	0.516667	NA	NA	NA	NA	NA	NA	NA	NA	NA	NA	NA	NA	NA	NA	NA	NA	NA	NA
chrVIII_211333_C_T	NA	NA	NA	NA	NA	NA	0.454545	0.527132	0.465517	0.57	NA	NA	NA	NA	NA	NA	NA	NA	NA	NA	NA	NA	NA	NA	NA	NA	NA	NA	NA	NA	NA	NA	NA	NA	NA	NA	NA	NA	NA	NA	NA	NA	NA	NA	NA	NA	NA	NA	NA	NA	NA	NA	NA	NA	NA	NA	NA	NA	NA	NA	NA	NA	0.465517	0.564103	NA	NA	NA	NA	NA	NA	NA	NA	NA	NA	NA	NA	NA	NA	NA	NA	NA	NA	NA	NA	NA	NA	NA	NA
chrVIII_211462_T_C	0.477273	0.470085	0.5	0.476923	0.283333	0.454545	0.488372	0.5625	0.411765	0.565891	0.530612	0.449275	0.516129	0.542636	0.654545	0.423729	NA	NA	NA	NA	NA	NA	NA	NA	NA	NA	NA	NA	0.573864	0.618056	0.483333	0.451613	0.393939	0.54321	0.408451	0.491228	0.523077	0.43609	0.550459	0.507937	0.481013	0.481013	0.462687	0.511811	0.554054	0.625	0.590164	0.565657	0.630952	0.565217	0.477612	0.484375	0.606557	0.569106	0.57971	0.514706	NA	NA	NA	NA	NA	NA	0.5	0.46875	0.631579	0.526316	0.538462	0.446154	0.585714	0.463768	NA	NA	NA	NA	NA	NA	NA	NA	NA	NA	NA	NA	NA	NA	NA	NA	NA	NA
chrVIII_211534_T_A	0.436508	0.42623	0.467742	0.410072	0.5	0.41791	0.492857	0.466667	0.482143	0.625	0.585526	0.491935	0.451613	0.520661	0.618421	0.365079	NA	NA	NA	NA	NA	NA	NA	NA	NA	NA	NA	NA	0.537234	0.561404	0.484848	0.387097	0.47541	0.482353	0.5	0.515625	0.507576	0.422222	0.546296	0.544	0.493827	0.459459	0.489933	0.508197	0.506849	0.473684	0.518987	0.52381	0.655556	0.571429	0.586207	0.496552	0.543624	0.509091	0.542169	0.683333	0.5875	0.666667	0.333333	0.5	0.511905	0.4	0.380952	0.511905	0.575758	0.613333	0.575758	0.419355	0.518519	0.473684	NA	NA	NA	NA	NA	NA	NA	NA	NA	NA	NA	NA	NA	NA	NA	NA	NA	NA
chrVIII_211543_T_C	NA	NA	NA	NA	NA	NA	0.492857	0.473684	0.518519	0.628099	NA	NA	NA	NA	NA	NA	NA	NA	NA	NA	NA	NA	NA	NA	NA	NA	NA	NA	NA	NA	NA	NA	NA	NA	NA	NA	NA	NA	NA	NA	NA	NA	NA	NA	NA	NA	NA	NA	NA	NA	NA	NA	NA	NA	NA	NA	NA	NA	NA	NA	NA	NA	0.391304	0.461538	NA	NA	NA	NA	NA	NA	NA	NA	NA	NA	NA	NA	NA	NA	NA	NA	NA	NA	NA	NA	NA	NA	NA	NA
chrVIII_211550_C_G	NA	NA	NA	NA	NA	NA	NA	NA	NA	NA	0.576159	0.524194	NA	NA	NA	NA	NA	NA	NA	NA	NA	NA	NA	NA	NA	NA	NA	NA	NA	NA	0.5	0.393443	NA	NA	0.53125	0.538462	0.507576	0.467105	0.560748	0.548387	0.512195	0.464789	0.482993	0.5	0.452055	0.423529	0.518519	0.536842	0.622222	0.513158	0.604839	0.517483	0.536424	0.490741	0.542169	0.711864	NA	NA	NA	NA	NA	NA	NA	NA	NA	NA	NA	NA	NA	NA	NA	NA	NA	NA	NA	NA	NA	NA	NA	NA	NA	NA	NA	NA	NA	NA	NA	NA
chrVIII_211576_G_A	NA	NA	NA	NA	NA	NA	NA	NA	NA	NA	NA	NA	NA	NA	NA	NA	NA	NA	NA	NA	NA	NA	NA	NA	NA	NA	NA	NA	NA	NA	NA	NA	0.432624	0.571429	NA	NA	NA	NA	NA	NA	NA	NA	NA	NA	NA	NA	NA	NA	NA	NA	NA	NA	NA	NA	NA	NA	NA	NA	NA	NA	NA	NA	NA	NA	NA	NA	NA	NA	NA	NA	NA	NA	NA	NA	NA	NA	NA	NA	NA	NA	NA	NA	NA	NA	NA	NA	NA	NA
chrVIII_211639_A_G	NA	NA	NA	NA	NA	NA	NA	NA	NA	NA	NA	NA	NA	NA	NA	NA	NA	NA	NA	NA	NA	NA	NA	NA	NA	NA	NA	NA	0.554878	0.619355	NA	NA	NA	NA	NA	NA	NA	NA	NA	NA	NA	NA	NA	NA	NA	NA	NA	NA	NA	NA	NA	NA	NA	NA	NA	NA	NA	NA	NA	NA	NA	NA	NA	NA	0.596774	0.56962	0.527027	0.466667	0.6	0.431373	NA	NA	NA	NA	NA	NA	NA	NA	NA	NA	NA	NA	NA	NA	NA	NA	NA	NA
chrVIII_211654_G_A	NA	NA	NA	NA	NA	NA	NA	NA	NA	NA	NA	NA	NA	NA	NA	NA	NA	NA	NA	NA	NA	NA	NA	NA	NA	NA	NA	NA	NA	NA	NA	NA	0.439189	0.554054	NA	NA	NA	NA	NA	NA	NA	NA	NA	NA	NA	NA	NA	NA	NA	NA	NA	NA	NA	NA	NA	NA	NA	NA	NA	NA	NA	NA	NA	NA	NA	NA	NA	NA	NA	NA	NA	NA	NA	NA	NA	NA	NA	NA	NA	NA	NA	NA	NA	NA	NA	NA	NA	NA
chrVIII_211655_T_G	0.419847	0.370079	0.450382	0.478632	0.350649	0.434783	0.492063	0.467742	0.48062	0.547009	0.486188	0.440559	0.834532	0.783133	0.83908	0.875	0.71831	0.72973	0.640884	0.660944	0.659292	0.671875	0.637555	0.643836	0.613139	0.58871	0.642857	0.691542	NA	NA	0.411765	0.244186	NA	NA	0.5625	0.441176	0.507042	0.51145	0.509259	0.536	0.242236	0.203593	0.252427	0.247748	0.472973	0.567901	0.552941	0.54878	0.623529	0.575	0.552448	0.542254	0.598485	0.483871	0.5	0.549296	NA	NA	NA	NA	NA	NA	0.422535	0.507042	NA	NA	NA	NA	NA	NA	NA	NA	NA	NA	NA	NA	NA	NA	NA	NA	NA	NA	NA	NA	NA	NA	NA	NA
chrVIII_211693_G_A	0.452055	0.368	0.475177	0.485075	0.365854	0.368421	0.450704	0.474453	0.503937	0.592593	0.497382	0.371429	0.427536	0.369697	0.505747	0.392405	0.705357	0.680851	0.609137	0.666667	0.658879	0.638889	0.630631	0.626728	0.571429	0.576642	0.622642	0.631336	NA	NA	0.432099	0.296703	NA	NA	0.575758	0.449275	0.513158	0.485075	0.495652	0.475524	0.208092	0.185792	0.263598	0.218487	0.432432	0.505882	0.607595	0.513514	0.614458	0.605634	0.573529	0.506494	0.570248	0.507576	0.493976	0.541667	NA	NA	NA	NA	NA	NA	0.444444	0.446154	NA	NA	NA	NA	NA	NA	NA	NA	NA	NA	NA	NA	NA	NA	NA	NA	NA	NA	NA	NA	NA	NA	NA	NA
chrVIII_211701_G_A	0.464789	0.360656	0.479452	0.514706	0.365854	0.375	0.45	0.467626	0.512	0.584507	0.492147	0.417808	0.42446	0.384615	0.506024	0.368421	0.696035	0.658031	0.607843	0.659292	0.669725	0.629956	0.641921	0.638889	0.584615	0.566176	0.613208	0.640909	0.614943	0.608392	0.419753	0.311111	0.482014	0.503226	0.552239	0.432836	0.513333	0.477273	0.5	0.449275	0.190751	0.206522	0.261411	0.220833	0.434211	0.487805	0.613333	0.546667	0.609756	0.608696	0.575758	0.496644	0.589744	0.515385	0.423529	0.561644	0.582524	0.606383	0.383562	0.506494	0.457831	0.421875	0.445783	0.453125	0.5	0.614286	0.513158	0.428571	0.586667	0.448276	NA	NA	NA	NA	NA	NA	NA	NA	NA	NA	NA	NA	NA	NA	NA	NA	NA	NA
chrVIII_211729_C_T	NA	NA	NA	NA	NA	NA	NA	NA	NA	NA	NA	NA	NA	NA	NA	NA	NA	NA	NA	NA	NA	NA	NA	NA	NA	NA	NA	NA	NA	NA	NA	NA	NA	NA	NA	NA	NA	NA	NA	NA	NA	NA	NA	NA	NA	NA	NA	NA	NA	NA	NA	NA	NA	NA	NA	NA	NA	NA	NA	NA	NA	NA	NA	NA	NA	NA	NA	NA	NA	NA	0.535211	0.554348	0.586207	0.680851	0.442308	0.540541	0.604938	0.556962	0.709091	0.639344	NA	NA	NA	NA	NA	NA	NA	NA
chrVIII_211799_A_T	NA	NA	NA	NA	NA	NA	NA	NA	NA	NA	NA	NA	NA	NA	NA	NA	NA	NA	NA	NA	NA	NA	NA	NA	NA	NA	NA	NA	NA	NA	NA	NA	NA	NA	NA	NA	NA	NA	NA	NA	NA	NA	NA	NA	NA	NA	NA	NA	NA	NA	NA	NA	NA	NA	NA	NA	0.595238	0.585714	0.528302	0.491803	0.486111	0.608696	NA	NA	NA	NA	NA	NA	NA	NA	NA	NA	NA	NA	NA	NA	NA	NA	NA	NA	NA	NA	NA	NA	NA	NA	NA	NA
chrVIII_211825_G_A	0.557143	0.401709	0.516129	0.428571	0.39726	0.472727	0.38843	0.447059	0.451923	0.539683	0.425	0.440789	0.352	0.331288	0.481928	0.285714	0.641593	0.607143	0.548223	0.518828	0.57563	0.579399	0.547414	0.59276	0.423729	0.452991	0.567568	0.615063	NA	NA	0.337079	0.351648	NA	NA	0.515625	0.447761	0.524823	0.527559	0.5	0.575	0.161435	0.148837	0.146552	0.179039	0.411765	0.493333	0.626506	0.550725	0.683544	0.619048	0.59322	0.532787	0.56391	0.547826	0.490909	0.517857	NA	NA	NA	NA	NA	NA	0.442623	0.447761	NA	NA	NA	NA	NA	NA	NA	NA	NA	NA	NA	NA	NA	NA	NA	NA	NA	NA	NA	NA	NA	NA	NA	NA
chrVIII_212243_C_G	0.335025	0.287736	0.306034	0.264317	0.182292	0.258065	0.520231	0.424051	0.534653	0.566038	0.412371	0.349398	0.360544	0.28934	0.4	0.27957	0.566502	0.55	0.46383	0.45679	0.51046	0.52657	0.519651	0.553648	0.529412	0.546099	0.519651	0.478814	0.573529	0.538462	0.419753	0.234043	0.635983	0.643154	0.172897	0.111111	0.147826	0.195455	0.13964	0.2103	0.154206	0.130233	0.157447	0.179825	0.0391304	0.0510638	0.0411523	0.0368852	0.0785124	0.0646552	0.0299145	0.029661	0.0528634	0.0590717	0.0630631	0.0550847	0.564706	0.518868	0.45	0.454545	0.5	0.596491	0.15812	0.179825	0.850962	0.486486	0.461538	0.627907	0.483871	0.552239	NA	NA	NA	NA	NA	NA	NA	NA	NA	NA	NA	NA	NA	NA	NA	NA	NA	NA
chrVIII_212265_CTTTTTTTTT_CTTTTTTTTTT	NA	0.431034	0.431718	0.446352	0.331731	0.410256	NA	NA	NA	NA	NA	0.497268	NA	NA	NA	NA	NA	NA	NA	NA	NA	NA	NA	NA	NA	NA	NA	NA	NA	NA	0.494253	0.343137	0.364754	0.318548	0.277778	0.292887	0.242915	0.361446	0.307692	0.37751	0.3	0.315068	NA	0.396761	0.161943	0.164659	NA	NA	NA	NA	0.241935	0.228916	0.259109	0.236948	0.136546	0.16129	NA	NA	NA	NA	NA	NA	0.30531	0.319328	NA	NA	NA	NA	NA	NA	0.156627	0.176707	NA	NA	NA	NA	0.156627	0.140562	0.204819	0.13253	NA	NA	NA	NA	NA	NA	0.349206	NA
chrVIII_212265_CTTTTTTTTT_CTTTTTTTTTTT	NA	NA	NA	NA	NA	NA	NA	NA	NA	NA	NA	NA	0.531915	0.449074	0.473684	0.408696	0.684685	0.63786	0.577236	0.573222	0.611336	0.634703	0.682927	0.613734	0.562842	0.65035	0.618852	0.600823	NA	NA	NA	NA	NA	NA	NA	NA	NA	NA	NA	NA	NA	NA	NA	NA	NA	NA	NA	NA	NA	NA	NA	NA	NA	NA	NA	NA	NA	NA	NA	NA	NA	NA	NA	NA	NA	NA	NA	NA	NA	NA	NA	NA	NA	NA	NA	NA	NA	NA	NA	NA	NA	NA	NA	NA	NA	NA	NA	NA
chrVIII_212293_C_T	NA	NA	NA	NA	NA	NA	NA	NA	NA	NA	NA	NA	NA	NA	NA	NA	0.83871	0.794979	0.828571	0.840164	0.82716	0.767635	0.791837	0.826446	0.804082	0.817073	0.790123	0.785124	0.741627	0.754808	NA	NA	0.269231	0.285714	NA	NA	NA	NA	NA	NA	NA	NA	NA	NA	NA	NA	NA	NA	NA	NA	NA	NA	NA	NA	NA	NA	0.72973	0.700787	0.535211	0.555556	0.56	0.652778	NA	NA	0.191176	0.580247	0.612903	0.72043	0.57971	0.675676	0.102222	0.0815451	0.078341	0.08	0.0765766	0.0599078	0.102564	0.0732759	0.145374	0.0969163	0.325792	0.388235	0.382514	0.253521	0.410959	0.338129	0.391111	0.35468
chrVIII_212499_C_T	NA	NA	NA	NA	NA	NA	NA	NA	NA	NA	NA	NA	NA	NA	NA	NA	NA	NA	NA	NA	NA	NA	NA	NA	NA	NA	NA	NA	NA	NA	NA	NA	0.625532	0.583333	NA	NA	NA	NA	NA	NA	NA	NA	NA	NA	NA	NA	NA	NA	NA	NA	NA	NA	NA	NA	NA	NA	NA	NA	NA	NA	NA	NA	NA	NA	NA	NA	NA	NA	NA	NA	0.28821	0.32906	0.236052	0.202643	0.260684	0.394737	0.286325	0.241228	0.296804	0.300885	0.547009	0.618644	NA	0.65534	NA	NA	0.69163	0.657534
chrVIII_212509_G_A	NA	NA	NA	NA	NA	NA	NA	NA	NA	NA	NA	NA	NA	NA	NA	NA	NA	NA	NA	NA	NA	NA	NA	NA	NA	NA	NA	NA	NA	NA	NA	NA	0.634454	0.619658	NA	NA	NA	NA	NA	NA	NA	NA	NA	NA	NA	NA	NA	NA	NA	NA	NA	NA	NA	NA	NA	NA	NA	NA	NA	NA	NA	NA	NA	NA	NA	NA	NA	NA	NA	NA	0.294118	0.339367	0.232068	0.199115	0.27234	0.406114	0.292237	0.222222	0.29386	0.334821	0.562232	0.644068	NA	0.688119	NA	NA	0.69469	NA
chrVIII_212536_C_T	NA	NA	NA	NA	NA	NA	NA	NA	NA	NA	NA	NA	NA	NA	NA	NA	NA	NA	NA	NA	NA	NA	NA	NA	NA	NA	NA	NA	NA	NA	0.891775	0.853556	0.623431	0.627615	NA	NA	NA	NA	NA	NA	0.780702	0.669604	0.658333	0.629167	NA	NA	NA	NA	NA	NA	NA	NA	NA	NA	NA	NA	NA	NA	NA	NA	NA	NA	NA	NA	NA	NA	NA	NA	NA	NA	0.257384	0.24359	0.214286	0.204255	0.293617	0.404348	0.291667	0.185654	0.302521	0.342105	0.563025	0.649194	NA	0.713592	NA	0.776316	0.666667	NA
chrVIII_212556_C_T	NA	NA	NA	NA	NA	NA	NA	NA	NA	NA	NA	NA	NA	NA	NA	NA	NA	NA	NA	NA	NA	NA	NA	NA	NA	NA	NA	NA	NA	NA	NA	NA	0.618026	0.64135	NA	NA	NA	NA	NA	NA	NA	NA	NA	NA	NA	NA	NA	NA	NA	NA	NA	NA	NA	NA	NA	NA	NA	NA	NA	NA	NA	NA	NA	NA	NA	NA	NA	NA	NA	NA	0.248963	0.245902	0.207627	0.210084	0.297071	0.400862	0.286307	0.183333	0.295082	0.315353	0.581081	0.682403	NA	0.738916	0.819328	0.764192	NA	NA
chrVIII_215912_T_C	NA	NA	NA	NA	NA	NA	NA	NA	NA	NA	NA	NA	NA	NA	NA	NA	NA	NA	NA	NA	NA	NA	NA	NA	NA	NA	NA	NA	NA	NA	NA	NA	NA	NA	NA	NA	NA	NA	NA	NA	NA	NA	NA	NA	NA	NA	NA	NA	NA	NA	NA	NA	NA	NA	NA	NA	NA	NA	NA	NA	NA	NA	NA	NA	NA	NA	NA	NA	NA	NA	NA	NA	NA	NA	NA	NA	NA	NA	NA	NA	0.651452	0.751037	NA	NA	NA	NA	NA	NA
chrVIII_216123_C_T	0.551282	0.637555	0.620087	0.537815	0.679688	0.63	0.665236	0.605042	0.705128	0.629956	0.649123	0.614719	0.604762	0.543933	0.745902	0.550388	NA	NA	NA	NA	NA	NA	NA	NA	NA	NA	NA	NA	0.620253	0.681818	0.804124	0.689266	0.586667	0.630137	0.627737	0.653409	0.69469	0.646226	0.642241	0.632479	0.620879	0.646259	0.651064	0.66383	0.695652	0.652406	0.701031	0.732484	0.724638	0.744526	0.663717	0.590698	0.651064	0.696682	0.755906	0.744361	0.718182	0.64186	0.494118	0.521127	0.581967	0.690722	0.659574	0.632	0.485294	0.394737	0.597701	0.643564	0.615385	0.544554	0.590604	0.726257	0.791209	0.753846	0.65035	0.736111	0.709677	0.716049	0.7	0.729927	0.479821	0.45614	0.520231	0.487179	0.533019	0.572139	0.415842	0.478947
chrVIII_216159_A_G	NA	NA	NA	NA	NA	NA	NA	NA	NA	NA	NA	NA	NA	NA	NA	NA	NA	NA	NA	NA	NA	NA	NA	NA	NA	NA	NA	NA	NA	NA	NA	NA	NA	NA	0.786325	0.798658	NA	NA	NA	NA	NA	NA	NA	NA	NA	NA	NA	NA	NA	NA	NA	NA	NA	NA	NA	NA	NA	NA	NA	NA	NA	NA	NA	NA	NA	NA	NA	NA	NA	NA	NA	NA	NA	NA	NA	NA	NA	NA	NA	NA	NA	NA	NA	NA	NA	NA	NA	NA
chrVIII_216235_C_T	NA	NA	NA	NA	NA	NA	NA	NA	NA	NA	NA	NA	NA	NA	NA	NA	NA	NA	NA	NA	NA	NA	NA	NA	NA	NA	NA	NA	0.641618	0.691011	NA	NA	0.697987	0.590909	NA	NA	NA	NA	NA	NA	NA	NA	NA	NA	0.684211	0.641509	0.626087	0.771739	0.642857	0.522388	0.571429	0.554795	0.632653	0.626667	0.578947	0.662338	0.68	0.719626	0.546667	0.516667	0.485714	0.727273	NA	NA	0.636364	0.625	0.571429	0.464789	0.584906	0.621951	0.638298	0.71134	0.75	0.717949	0.604651	0.653061	0.764706	0.771084	0.623529	0.793103	0.293478	0.330144	0.465278	0.288136	0.345238	0.35	0.315508	0.309091
chrVIII_216311_C_T	NA	NA	NA	NA	NA	NA	NA	NA	NA	NA	NA	NA	NA	NA	NA	NA	NA	NA	NA	NA	NA	NA	NA	NA	NA	NA	NA	NA	NA	NA	NA	NA	NA	NA	NA	NA	NA	NA	NA	NA	NA	NA	NA	NA	NA	NA	NA	NA	NA	NA	NA	NA	NA	NA	NA	NA	NA	NA	NA	NA	NA	NA	NA	NA	0.708333	0.5	0.5	0.369863	0.467742	0.520548	NA	NA	NA	NA	NA	NA	NA	NA	NA	NA	NA	NA	NA	NA	NA	NA	NA	NA
chrVIII_216338_C_G	NA	NA	NA	NA	NA	NA	NA	NA	NA	NA	NA	NA	NA	NA	NA	NA	NA	NA	NA	NA	NA	NA	NA	NA	NA	NA	NA	NA	0.644295	0.540323	NA	NA	0.368852	0.522059	NA	NA	NA	NA	NA	NA	NA	NA	NA	NA	0.619048	0.472973	0.546512	0.584906	0.430108	0.470588	0.544872	0.564626	0.57377	0.559633	0.296875	0.622642	NA	NA	NA	NA	NA	NA	NA	NA	0.58	0.434783	0.52	0.419753	0.507692	0.544304	0.478261	0.457143	0.672727	0.54	0.461538	0.533333	0.642857	0.520833	0.65625	0.627451	0.152381	0.200957	0.297297	0.188679	0.222826	0.166667	0.202312	0.236111
chrVIII_216563_T_C	NA	NA	NA	NA	NA	NA	NA	NA	NA	NA	NA	NA	NA	NA	NA	NA	NA	NA	NA	NA	NA	NA	NA	NA	NA	NA	NA	NA	NA	NA	NA	NA	0.458333	0.507143	NA	NA	NA	NA	NA	NA	NA	NA	NA	NA	0.466667	0.417722	0.519608	0.590909	0.56044	0.492958	0.647482	0.503497	0.536364	0.560345	0.477612	0.57377	NA	NA	NA	NA	NA	NA	NA	NA	NA	NA	NA	NA	NA	NA	0.478261	0.507246	0.537037	0.44898	0.457143	0.594595	0.717647	0.520548	0.631579	0.639344	0.179191	0.228155	0.355372	0.229167	0.261438	0.257485	0.22043	0.239766
chrVIII_216600_G_A	NA	NA	NA	NA	NA	NA	NA	NA	NA	NA	NA	NA	NA	NA	NA	NA	NA	NA	NA	NA	NA	NA	NA	NA	NA	NA	NA	NA	0.661871	0.589041	NA	NA	NA	NA	NA	NA	NA	NA	NA	NA	NA	NA	NA	NA	NA	NA	NA	NA	NA	NA	NA	NA	NA	NA	NA	NA	NA	NA	NA	NA	NA	NA	NA	NA	NA	NA	NA	NA	NA	NA	NA	NA	NA	NA	NA	NA	NA	NA	NA	NA	NA	NA	NA	NA	NA	NA	NA	NA
chrVIII_216652_A_C	NA	NA	NA	NA	NA	NA	NA	NA	NA	NA	NA	NA	NA	NA	NA	NA	NA	NA	NA	NA	NA	NA	NA	NA	NA	NA	NA	NA	NA	NA	NA	NA	NA	NA	NA	NA	NA	NA	NA	NA	NA	NA	NA	NA	NA	NA	NA	NA	NA	NA	NA	NA	NA	NA	NA	NA	0.519481	0.626667	0.4375	0.428571	0.481928	0.5	NA	NA	NA	NA	NA	NA	NA	NA	NA	NA	NA	NA	NA	NA	NA	NA	NA	NA	NA	NA	NA	NA	NA	NA	NA	NA
chrVIII_216707_T_C	NA	NA	NA	NA	NA	NA	NA	NA	NA	NA	NA	NA	NA	NA	NA	NA	NA	NA	NA	NA	NA	NA	NA	NA	NA	NA	NA	NA	0.616883	0.619403	NA	NA	0.47619	0.423077	NA	NA	NA	NA	NA	NA	NA	NA	NA	NA	0.540984	0.485714	0.617978	0.5	0.57732	0.555556	0.649351	0.5	0.541985	0.525862	0.549296	0.6	0.568182	0.521127	0.431034	0.447761	0.488636	0.47619	NA	NA	0.545455	0.584906	0.528302	0.478261	0.513514	0.560606	0.6	0.544304	0.5	0.470588	0.527027	0.454545	0.602273	0.575	0.690909	0.568966	0.15625	0.291045	0.447368	0.365079	0.350427	0.302752	0.292683	0.327731
chrVIII_216787_C_T	NA	NA	NA	NA	NA	NA	NA	NA	NA	NA	NA	NA	NA	NA	NA	NA	0.629921	0.536913	0.471545	0.50625	0.555556	0.521368	0.394161	0.461538	0.384615	0.638554	0.491803	0.485075	NA	NA	NA	NA	NA	NA	NA	NA	NA	NA	NA	NA	NA	NA	NA	NA	NA	NA	NA	NA	NA	NA	NA	NA	NA	NA	NA	NA	NA	NA	NA	NA	NA	NA	NA	NA	NA	NA	NA	NA	NA	NA	NA	NA	NA	NA	NA	NA	NA	NA	NA	NA	NA	NA	NA	NA	NA	NA	NA	NA
chrVIII_216814_T_C	NA	NA	NA	NA	NA	NA	NA	NA	NA	NA	NA	NA	NA	NA	NA	NA	NA	NA	NA	NA	NA	NA	NA	NA	NA	NA	NA	NA	0.648438	0.642857	NA	NA	0.452991	0.525547	NA	NA	NA	NA	NA	NA	NA	NA	NA	NA	0.448276	0.461538	0.59	0.547619	0.578947	0.5625	0.587786	0.557143	0.541985	0.516393	0.551724	0.605263	0.518072	0.588235	0.428571	0.463768	0.453488	0.506173	NA	NA	0.545455	0.537037	0.571429	0.463768	0.56338	0.544118	NA	NA	NA	NA	NA	NA	NA	NA	NA	NA	0.384615	0.479167	0.696203	0.537313	0.556962	0.5625	0.666667	0.565217
chrVIII_216920_A_G	NA	NA	NA	NA	NA	NA	NA	NA	NA	NA	NA	NA	NA	NA	NA	NA	NA	NA	NA	NA	NA	NA	NA	NA	NA	NA	NA	NA	NA	NA	NA	NA	NA	NA	NA	NA	NA	NA	NA	NA	NA	NA	NA	NA	NA	NA	NA	NA	NA	NA	NA	NA	NA	NA	NA	NA	NA	NA	NA	NA	NA	NA	NA	NA	0.596774	0.391304	0.525424	0.536232	0.528302	0.523077	NA	NA	NA	NA	NA	NA	NA	NA	NA	NA	NA	NA	NA	NA	NA	NA	NA	NA
chrVIII_216971_A_G	NA	NA	NA	NA	NA	NA	NA	NA	NA	NA	NA	NA	NA	NA	NA	NA	NA	NA	NA	NA	NA	NA	NA	NA	NA	NA	NA	NA	NA	NA	NA	NA	NA	NA	NA	NA	NA	NA	NA	NA	NA	NA	NA	NA	NA	NA	NA	NA	NA	NA	NA	NA	NA	NA	NA	NA	NA	NA	NA	NA	NA	NA	NA	NA	0.655738	0.384615	0.464286	0.583333	0.527273	0.508475	NA	NA	NA	NA	NA	NA	NA	NA	NA	NA	NA	NA	NA	NA	NA	NA	NA	NA
chrVIII_216983_G_T	NA	NA	NA	NA	NA	NA	NA	NA	NA	NA	NA	NA	NA	NA	NA	NA	NA	NA	NA	NA	NA	NA	NA	NA	NA	NA	NA	NA	NA	NA	NA	NA	NA	NA	NA	NA	NA	NA	NA	NA	NA	NA	NA	NA	NA	NA	NA	NA	NA	NA	NA	NA	NA	NA	NA	NA	0.539474	0.602941	0.302326	0.421875	0.573034	0.552239	NA	NA	NA	NA	NA	NA	NA	NA	NA	NA	NA	NA	NA	NA	NA	NA	NA	NA	NA	NA	NA	NA	NA	NA	NA	NA
chrVIII_216988_C_T	NA	NA	NA	NA	NA	NA	NA	NA	NA	NA	NA	NA	NA	NA	NA	NA	0.593103	0.459854	0.407692	0.48125	0.48366	0.513514	0.415385	0.398374	0.430556	0.578947	0.466667	0.434109	NA	NA	NA	NA	NA	NA	NA	NA	NA	NA	NA	NA	NA	NA	NA	NA	NA	NA	NA	NA	NA	NA	NA	NA	NA	NA	NA	NA	NA	NA	NA	NA	NA	NA	NA	NA	NA	NA	NA	NA	NA	NA	NA	NA	NA	NA	NA	NA	NA	NA	NA	NA	NA	NA	NA	NA	NA	NA	NA	NA
chrVIII_217047_C_T	NA	NA	NA	NA	NA	NA	NA	NA	NA	NA	NA	NA	NA	NA	NA	NA	NA	NA	NA	NA	NA	NA	NA	NA	NA	NA	NA	NA	NA	NA	NA	NA	0.387387	0.491935	NA	NA	NA	NA	NA	NA	NA	NA	NA	NA	0.507692	0.407407	0.617021	0.475	0.573333	0.5	0.554688	0.584	0.609091	0.471154	0.409091	0.551724	NA	NA	NA	NA	NA	NA	NA	NA	NA	NA	NA	NA	NA	NA	0.528571	0.546512	0.653333	0.592593	0.532258	0.477273	0.636364	0.464789	0.508475	0.433333	0.33871	0.458333	0.708333	0.397059	0.471429	0.515152	0.459459	0.509091
chrVIII_217061_C_T	0.566667	0.534653	0.47973	0.447761	0.352941	0.5	NA	NA	NA	NA	NA	NA	NA	NA	NA	NA	NA	NA	NA	NA	NA	NA	NA	NA	NA	NA	NA	NA	NA	NA	NA	NA	NA	NA	NA	NA	NA	NA	NA	NA	NA	NA	NA	NA	NA	NA	NA	NA	NA	NA	NA	NA	NA	NA	NA	NA	NA	NA	NA	NA	NA	NA	NA	NA	NA	NA	NA	NA	NA	NA	NA	NA	NA	NA	NA	NA	NA	NA	NA	NA	NA	NA	NA	NA	NA	NA	NA	NA
chrVIII_217091_G_A	NA	NA	NA	NA	NA	NA	NA	NA	NA	NA	NA	NA	NA	NA	NA	NA	NA	NA	NA	NA	NA	NA	NA	NA	NA	NA	NA	NA	0.619048	0.605634	NA	NA	NA	NA	NA	NA	NA	NA	NA	NA	NA	NA	NA	NA	NA	NA	NA	NA	NA	NA	NA	NA	NA	NA	NA	NA	NA	NA	NA	NA	NA	NA	NA	NA	NA	NA	NA	NA	NA	NA	NA	NA	NA	NA	NA	NA	NA	NA	NA	NA	NA	NA	NA	NA	NA	NA	NA	NA
chrVIII_217094_A_G	NA	NA	NA	NA	NA	NA	0.542254	0.44697	0.526316	0.539062	NA	NA	NA	NA	NA	NA	NA	NA	NA	NA	NA	NA	NA	NA	NA	NA	NA	NA	NA	NA	NA	NA	NA	NA	NA	NA	NA	NA	NA	NA	NA	NA	NA	NA	NA	NA	NA	NA	NA	NA	NA	NA	NA	NA	NA	NA	NA	NA	NA	NA	NA	NA	0.423077	0.368421	NA	NA	NA	NA	NA	NA	NA	NA	NA	NA	NA	NA	NA	NA	NA	NA	NA	NA	NA	NA	NA	NA	NA	NA
chrVIII_217298_T_C	NA	NA	NA	NA	NA	NA	NA	NA	NA	NA	NA	NA	NA	NA	NA	NA	NA	NA	NA	NA	NA	NA	NA	NA	NA	NA	NA	NA	NA	NA	NA	NA	NA	NA	NA	NA	NA	NA	NA	NA	NA	NA	NA	NA	NA	NA	NA	NA	NA	NA	NA	NA	NA	NA	NA	NA	NA	NA	NA	NA	NA	NA	NA	NA	0.68	0.535714	0.545455	0.515625	0.56338	0.365079	NA	NA	NA	NA	NA	NA	NA	NA	NA	NA	NA	NA	NA	NA	NA	NA	NA	NA
chrVIII_217302_T_C	NA	NA	NA	NA	NA	NA	NA	NA	NA	NA	NA	NA	NA	NA	NA	NA	0.584416	0.482759	0.465116	0.550725	0.503448	0.535714	0.484127	0.471545	0.480519	0.507692	0.453846	0.466667	NA	NA	NA	NA	NA	NA	NA	NA	NA	NA	NA	NA	NA	NA	NA	NA	NA	NA	NA	NA	NA	NA	NA	NA	NA	NA	NA	NA	NA	NA	NA	NA	NA	NA	NA	NA	NA	NA	NA	NA	NA	NA	NA	NA	NA	NA	NA	NA	NA	NA	NA	NA	NA	NA	NA	NA	NA	NA	NA	NA
chrVIII_217411_C_T	0.5	0.4375	0.55	0.512195	0.384615	0.523077	NA	NA	NA	NA	NA	NA	NA	NA	NA	NA	NA	NA	NA	NA	NA	NA	NA	NA	NA	NA	NA	NA	NA	NA	NA	NA	NA	NA	NA	NA	NA	NA	NA	NA	NA	NA	NA	NA	NA	NA	NA	NA	NA	NA	NA	NA	NA	NA	NA	NA	NA	NA	NA	NA	NA	NA	NA	NA	NA	NA	NA	NA	NA	NA	NA	NA	NA	NA	NA	NA	NA	NA	NA	NA	NA	NA	NA	NA	NA	NA	NA	NA
chrVIII_217419_C_T	NA	NA	NA	NA	NA	NA	NA	NA	NA	NA	NA	NA	NA	NA	NA	NA	NA	NA	NA	NA	NA	NA	NA	NA	NA	NA	NA	NA	NA	NA	NA	NA	NA	NA	NA	NA	NA	NA	NA	NA	NA	NA	NA	NA	NA	NA	NA	NA	NA	NA	NA	NA	NA	NA	NA	NA	NA	NA	NA	NA	NA	NA	NA	NA	0.584615	0.5	0.463415	0.592105	0.584416	0.445946	0.541667	0.490566	0.583333	0.338462	0.492958	0.606557	0.532258	0.630137	0.55102	0.587302	NA	NA	NA	NA	NA	NA	NA	NA
chrVIII_217425_G_C	NA	NA	NA	NA	NA	NA	NA	NA	NA	NA	NA	NA	NA	NA	NA	NA	0.620438	0.438596	0.462264	0.491667	0.503817	0.5	0.566667	0.473684	0.47191	0.47541	0.569343	0.474576	NA	NA	NA	NA	NA	NA	NA	NA	NA	NA	NA	NA	NA	NA	NA	NA	NA	NA	NA	NA	NA	NA	NA	NA	NA	NA	NA	NA	NA	NA	NA	NA	NA	NA	NA	NA	NA	NA	NA	NA	NA	NA	NA	NA	NA	NA	NA	NA	NA	NA	NA	NA	NA	NA	NA	NA	NA	NA	NA	NA
chrVIII_217469_A_G	NA	NA	NA	NA	NA	NA	NA	NA	NA	NA	NA	NA	NA	NA	NA	NA	NA	NA	NA	NA	NA	NA	NA	NA	NA	NA	NA	NA	NA	NA	NA	NA	NA	NA	NA	NA	NA	NA	NA	NA	NA	NA	NA	NA	NA	NA	NA	NA	NA	NA	NA	NA	NA	NA	NA	NA	NA	NA	NA	NA	NA	NA	NA	NA	0.597222	0.529412	0.452055	0.493827	0.614583	0.488636	NA	NA	NA	NA	NA	NA	NA	NA	NA	NA	NA	NA	NA	NA	NA	NA	NA	NA
chrVIII_217505_A_G	NA	NA	NA	NA	NA	NA	NA	NA	NA	NA	NA	NA	NA	NA	NA	NA	NA	NA	NA	NA	NA	NA	NA	NA	NA	NA	NA	NA	NA	NA	NA	NA	0.531469	0.542857	NA	NA	NA	NA	NA	NA	NA	NA	NA	NA	0.468085	0.439394	0.53012	0.527778	0.516854	0.635135	0.529801	0.622222	0.642336	0.471154	0.527027	0.585714	NA	NA	NA	NA	NA	NA	NA	NA	NA	NA	NA	NA	NA	NA	NA	NA	NA	NA	NA	NA	NA	NA	NA	NA	0.465753	0.526316	0.666667	0.454545	0.617284	0.523077	0.409091	0.481481
chrVIII_217526_C_A	NA	NA	NA	NA	NA	NA	NA	NA	NA	NA	NA	NA	NA	NA	NA	NA	NA	NA	NA	NA	NA	NA	NA	NA	NA	NA	NA	NA	NA	NA	NA	NA	0.507143	0.503704	NA	NA	NA	NA	NA	NA	NA	NA	NA	NA	0.416667	0.388889	0.5375	0.528571	0.52809	0.621622	0.524823	0.590551	0.606061	0.423077	0.594203	0.514706	NA	NA	NA	NA	NA	NA	NA	NA	NA	NA	NA	NA	NA	NA	NA	NA	NA	NA	NA	NA	NA	NA	NA	NA	0.462687	0.567164	0.657895	0.48	0.650602	0.578947	0.405797	0.433333
chrVIII_217536_A_G	NA	NA	NA	NA	NA	NA	0.490066	0.496403	0.490196	0.531746	NA	NA	NA	NA	NA	NA	0.604478	0.446602	0.45082	0.525926	0.496063	0.47482	0.445378	0.461538	0.621212	0.561404	0.477419	0.457143	0.587413	0.624161	NA	NA	0.510949	0.496296	NA	NA	NA	NA	NA	NA	NA	NA	NA	NA	0.395833	0.387097	0.551282	0.549296	0.482353	0.623377	0.50365	0.590551	0.570312	0.414141	0.53125	0.471429	0.595238	0.65	0.408602	0.405405	0.44086	0.552632	0.534091	0.413793	0.532258	0.543478	0.480519	0.477778	0.632075	0.44898	NA	NA	NA	NA	NA	NA	NA	NA	NA	NA	0.470588	0.539683	0.662338	0.460526	0.634146	0.565217	0.402778	0.381818
chrVIII_217558_T_C	NA	NA	NA	NA	NA	NA	NA	NA	NA	NA	NA	NA	NA	NA	NA	NA	0.655172	0.449541	0.439655	0.516393	0.536	0.484375	0.468254	0.46875	0.57971	0.686275	0.56338	0.488889	NA	NA	NA	NA	NA	NA	NA	NA	NA	NA	NA	NA	NA	NA	NA	NA	NA	NA	NA	NA	NA	NA	NA	NA	NA	NA	NA	NA	NA	NA	NA	NA	NA	NA	NA	NA	NA	NA	NA	NA	NA	NA	NA	NA	NA	NA	NA	NA	NA	NA	NA	NA	NA	NA	NA	NA	NA	NA	NA	NA
chrVIII_217604_G_A	NA	NA	NA	NA	NA	NA	NA	NA	NA	NA	NA	NA	NA	NA	NA	NA	NA	NA	NA	NA	NA	NA	NA	NA	NA	NA	NA	NA	NA	NA	NA	NA	0.412587	0.457746	NA	NA	NA	NA	NA	NA	NA	NA	NA	NA	0.541667	0.40678	0.613636	0.544118	0.467532	0.596774	0.569343	0.568627	0.633333	0.547009	0.509091	0.507937	NA	NA	NA	NA	NA	NA	NA	NA	NA	NA	NA	NA	NA	NA	NA	NA	NA	NA	NA	NA	NA	NA	NA	NA	0.384615	0.521127	0.692308	0.448276	0.588235	0.506024	0.442623	0.413793
chrVIII_217745_C_T	NA	NA	NA	NA	NA	NA	NA	NA	NA	NA	NA	NA	NA	NA	NA	NA	0.654135	0.447368	0.514019	0.544	0.479675	0.553333	0.457627	0.508475	0.506173	0.509804	0.508197	0.545455	NA	NA	NA	NA	NA	NA	NA	NA	NA	NA	NA	NA	NA	NA	NA	NA	NA	NA	NA	NA	NA	NA	NA	NA	NA	NA	NA	NA	NA	NA	NA	NA	NA	NA	NA	NA	NA	NA	NA	NA	NA	NA	NA	NA	NA	NA	NA	NA	NA	NA	NA	NA	NA	NA	NA	NA	NA	NA	NA	NA
chrVIII_217976_C_T	NA	NA	NA	NA	NA	NA	NA	NA	NA	NA	NA	NA	NA	NA	NA	NA	NA	NA	NA	NA	NA	NA	NA	NA	NA	NA	NA	NA	NA	NA	NA	NA	NA	NA	NA	NA	NA	NA	NA	NA	NA	NA	NA	NA	NA	NA	NA	NA	NA	NA	NA	NA	NA	NA	NA	NA	NA	NA	NA	NA	NA	NA	0.457831	0.33871	NA	NA	NA	NA	NA	NA	NA	NA	NA	NA	NA	NA	NA	NA	NA	NA	NA	NA	NA	NA	NA	NA	NA	NA
chrVIII_217985_C_T	0.587097	0.553719	0.413793	0.368	0.402778	0.422535	NA	NA	NA	NA	NA	NA	NA	NA	NA	NA	NA	NA	NA	NA	NA	NA	NA	NA	NA	NA	NA	NA	NA	NA	NA	NA	NA	NA	NA	NA	NA	NA	NA	NA	NA	NA	NA	NA	NA	NA	NA	NA	NA	NA	NA	NA	NA	NA	NA	NA	NA	NA	NA	NA	NA	NA	NA	NA	NA	NA	NA	NA	NA	NA	NA	NA	NA	NA	NA	NA	NA	NA	NA	NA	NA	NA	NA	NA	NA	NA	NA	NA
chrVIII_218120_C_T	NA	NA	NA	NA	NA	NA	NA	NA	NA	NA	NA	NA	NA	NA	NA	NA	NA	NA	NA	NA	NA	NA	NA	NA	NA	NA	NA	NA	NA	NA	NA	NA	NA	NA	NA	NA	NA	NA	NA	NA	NA	NA	NA	NA	NA	NA	NA	NA	NA	NA	NA	NA	NA	NA	NA	NA	0.566667	0.606061	0.438202	0.495413	0.448276	0.474227	NA	NA	0.5625	0.468085	0.602941	0.393258	0.493506	0.493333	NA	NA	NA	NA	NA	NA	NA	NA	NA	NA	NA	NA	NA	NA	NA	NA	NA	NA
chrVIII_218140_T_A	NA	NA	NA	NA	NA	NA	NA	NA	NA	NA	NA	NA	NA	NA	NA	NA	NA	NA	NA	NA	NA	NA	NA	NA	NA	NA	NA	NA	NA	NA	NA	NA	NA	NA	NA	NA	NA	NA	NA	NA	NA	NA	NA	NA	NA	NA	NA	NA	NA	NA	NA	NA	NA	NA	NA	NA	0.515789	0.573171	0.406593	0.54717	0.448276	0.43617	NA	NA	0.555556	0.462366	0.56338	0.417722	0.5	0.541176	NA	NA	NA	NA	NA	NA	NA	NA	NA	NA	NA	NA	NA	NA	NA	NA	NA	NA
chrVIII_218141_G_T	NA	NA	NA	NA	NA	NA	NA	NA	NA	NA	NA	NA	NA	NA	NA	NA	NA	NA	NA	NA	NA	NA	NA	NA	NA	NA	NA	NA	NA	NA	NA	NA	NA	NA	NA	NA	NA	NA	NA	NA	NA	NA	NA	NA	NA	NA	NA	NA	NA	NA	NA	NA	NA	NA	NA	NA	0.520833	0.567901	0.406593	0.54717	0.438202	0.43617	NA	NA	0.555556	0.456522	0.56338	0.417722	0.493506	0.541176	NA	NA	NA	NA	NA	NA	NA	NA	NA	NA	NA	NA	NA	NA	NA	NA	NA	NA
chrVIII_218152_C_T	NA	NA	NA	NA	NA	NA	NA	NA	NA	NA	NA	NA	NA	NA	NA	NA	NA	NA	NA	NA	NA	NA	NA	NA	NA	NA	NA	NA	NA	NA	NA	NA	NA	NA	NA	NA	NA	NA	NA	NA	NA	NA	NA	NA	NA	NA	NA	NA	NA	NA	NA	NA	NA	NA	NA	NA	NA	NA	NA	NA	NA	NA	NA	NA	0.597561	0.463158	0.565217	0.394737	0.506494	0.542169	NA	NA	NA	NA	NA	NA	NA	NA	NA	NA	NA	NA	NA	NA	NA	NA	NA	NA
chrVIII_218178_CATA_CA	NA	NA	NA	NA	NA	NA	NA	NA	NA	NA	NA	NA	NA	NA	NA	NA	NA	NA	NA	NA	NA	NA	NA	NA	NA	NA	NA	NA	NA	NA	NA	NA	0.523077	0.509677	NA	NA	NA	NA	NA	NA	NA	NA	NA	NA	NA	NA	NA	NA	NA	NA	NA	NA	NA	NA	NA	NA	NA	NA	NA	NA	NA	NA	NA	NA	NA	NA	NA	NA	NA	NA	NA	NA	NA	NA	NA	NA	NA	NA	NA	NA	0.381818	0.559524	0.722892	0.581633	0.616162	0.534091	0.546667	0.557377
chrVIII_218189_T_C	0.477987	0.542254	0.403101	0.392857	0.389831	0.463415	0.424	0.553191	0.5	0.442177	0.507246	0.496241	0.558824	0.525	0.467532	0.467742	0.628571	0.526786	0.511278	0.532468	0.55	0.445255	0.468531	0.447761	0.416667	0.418182	0.497041	0.468085	0.524476	0.542636	0.4	0.444444	0.507353	0.480769	0.588235	0.519231	0.5	0.503145	0.552846	0.475862	0.473684	0.402439	0.549296	0.542636	0.468085	0.459459	0.566667	0.547619	0.595238	0.447761	0.574468	0.508065	0.690476	0.518797	0.377049	0.477273	0.464286	0.578947	0.402299	0.523364	0.418367	0.463158	0.338235	0.477612	0.513514	0.505051	0.545455	0.44	0.5375	0.586667	NA	NA	NA	NA	NA	NA	NA	NA	NA	NA	0.32	0.567901	0.666667	0.513158	0.607143	0.4875	0.540541	0.559322
chrVIII_218210_G_A	NA	NA	NA	NA	NA	NA	NA	NA	NA	NA	NA	NA	NA	NA	NA	NA	NA	NA	NA	NA	NA	NA	NA	NA	NA	NA	NA	NA	NA	NA	NA	NA	NA	NA	NA	NA	NA	NA	NA	NA	NA	NA	NA	NA	NA	NA	NA	NA	NA	NA	NA	NA	NA	NA	NA	NA	0.487805	0.580645	0.393258	0.553571	0.427083	0.474747	NA	NA	0.526316	0.576923	0.492537	0.506329	0.540816	0.6	NA	NA	NA	NA	NA	NA	NA	NA	NA	NA	NA	NA	NA	NA	NA	NA	NA	NA
chrVIII_218580_C_T	NA	NA	NA	NA	NA	NA	NA	NA	NA	NA	NA	NA	NA	NA	NA	NA	NA	NA	NA	NA	NA	NA	NA	NA	NA	NA	NA	NA	NA	NA	NA	NA	NA	NA	NA	NA	NA	NA	NA	NA	NA	NA	NA	NA	NA	NA	NA	NA	NA	NA	NA	NA	NA	NA	NA	NA	NA	NA	NA	NA	NA	NA	NA	NA	NA	NA	NA	NA	NA	NA	NA	NA	NA	NA	NA	NA	NA	NA	NA	NA	NA	NA	NA	NA	NA	NA	NA	NA
chrVIII_218688_G_C	NA	NA	NA	NA	NA	NA	NA	NA	NA	NA	NA	NA	NA	NA	NA	NA	NA	NA	NA	NA	NA	NA	NA	NA	NA	NA	NA	NA	0.546099	0.638158	NA	NA	NA	NA	NA	NA	NA	NA	NA	NA	NA	NA	NA	NA	NA	NA	NA	NA	NA	NA	NA	NA	NA	NA	NA	NA	NA	NA	NA	NA	NA	NA	NA	NA	NA	NA	NA	NA	NA	NA	NA	NA	NA	NA	NA	NA	NA	NA	NA	NA	NA	NA	NA	NA	NA	NA	NA	NA
chrVIII_218718_A_G	0.514085	0.42953	0.41958	0.504065	0.375	0.4	0.564286	0.440299	0.529412	0.503937	0.636943	0.510791	0.462963	0.471831	0.5	0.478261	NA	NA	NA	NA	NA	NA	NA	NA	NA	NA	NA	NA	NA	NA	0.456522	0.575758	NA	NA	0.531915	0.509434	0.535714	0.503356	0.445378	0.537736	0.346667	0.458333	0.547297	0.408333	0.473684	0.555556	0.586667	0.470588	0.625	0.482143	0.586207	0.458716	0.556338	0.537736	0.390805	0.428571	NA	NA	NA	NA	NA	NA	0.571429	0.469697	NA	NA	NA	NA	NA	NA	0.461538	0.56	0.431034	0.54386	0.522388	0.450704	0.571429	0.423077	0.477612	0.611111	NA	NA	NA	NA	NA	NA	NA	NA
chrVIII_218765_T_C	NA	NA	NA	NA	NA	NA	NA	NA	NA	NA	NA	NA	NA	NA	NA	NA	NA	NA	NA	NA	NA	NA	NA	NA	NA	NA	NA	NA	0.575163	0.562914	NA	NA	NA	NA	NA	NA	NA	NA	NA	NA	NA	NA	NA	NA	NA	NA	NA	NA	NA	NA	NA	NA	NA	NA	NA	NA	NA	NA	NA	NA	NA	NA	NA	NA	NA	NA	NA	NA	NA	NA	NA	NA	NA	NA	NA	NA	NA	NA	NA	NA	NA	NA	NA	NA	NA	NA	NA	NA
chrVIII_218883_C_T	0.527397	0.521368	0.409722	0.478261	0.425287	0.434783	0.536232	0.5	0.554688	0.558442	0.544218	0.569231	0.477064	0.465649	0.582278	0.475	NA	NA	NA	NA	NA	NA	NA	NA	NA	NA	NA	NA	NA	NA	0.413793	0.507246	NA	NA	0.611111	0.479452	0.492188	0.455224	0.44	0.561644	0.481928	0.392857	0.54	0.524476	0.508475	0.513514	0.631579	0.470588	0.538462	0.512195	0.585987	0.512397	0.537879	0.487805	0.4375	0.6	NA	NA	NA	NA	NA	NA	0.532468	0.583333	NA	NA	NA	NA	NA	NA	0.557377	0.615385	0.466667	0.575758	0.543689	0.581081	0.674157	0.525	0.560606	0.623377	NA	NA	NA	NA	NA	NA	NA	NA
chrVIII_218902_TGATGGG_TGATGGGATGGG	NA	NA	NA	NA	NA	NA	0.618705	0.619048	0.61039	0.664773	NA	NA	NA	NA	NA	NA	NA	NA	NA	NA	NA	NA	NA	NA	NA	NA	NA	NA	NA	NA	NA	NA	NA	NA	NA	NA	NA	NA	NA	NA	NA	NA	NA	NA	NA	NA	NA	NA	NA	NA	NA	NA	NA	NA	NA	NA	NA	NA	NA	NA	NA	NA	0.6375	0.620253	NA	NA	NA	NA	NA	NA	NA	NA	NA	NA	NA	NA	NA	NA	NA	NA	NA	NA	NA	NA	NA	NA	NA	NA
chrVIII_218941_A_G	0.480769	0.492537	0.496815	0.530769	0.348837	0.371795	0.528986	0.459016	0.48951	0.583942	0.630137	0.544828	0.441441	0.447154	0.494382	0.479452	NA	NA	NA	NA	NA	NA	NA	NA	NA	NA	NA	NA	NA	NA	0.409836	0.5	NA	NA	0.576271	0.5	0.488189	0.556962	0.459016	0.526316	0.511628	0.364706	0.590604	0.471831	NA	NA	NA	NA	NA	NA	NA	NA	NA	NA	NA	NA	NA	NA	NA	NA	NA	NA	0.507246	0.54878	NA	NA	NA	NA	NA	NA	0.545455	0.596154	0.428571	0.567568	0.531915	0.567568	0.705263	0.523077	0.477612	0.493333	NA	NA	NA	NA	NA	NA	NA	NA
chrVIII_218977_T_C	NA	NA	NA	NA	NA	NA	NA	NA	NA	NA	NA	NA	NA	NA	NA	NA	NA	NA	NA	NA	NA	NA	NA	NA	NA	NA	NA	NA	0.597403	0.620438	NA	NA	NA	NA	NA	NA	NA	NA	NA	NA	NA	NA	NA	NA	NA	NA	NA	NA	NA	NA	NA	NA	NA	NA	NA	NA	NA	NA	NA	NA	NA	NA	NA	NA	NA	NA	NA	NA	NA	NA	NA	NA	NA	NA	NA	NA	NA	NA	NA	NA	NA	NA	NA	NA	NA	NA	NA	NA
chrVIII_218986_C_T	0.491018	0.493151	0.507246	0.536	0.349398	0.367816	0.566176	0.45614	0.587302	0.608	0.623288	0.578571	0.438776	0.507463	0.55	0.40625	NA	NA	NA	NA	NA	NA	NA	NA	NA	NA	NA	NA	NA	NA	0.4375	0.54386	NA	NA	0.560606	0.573333	0.5	0.52795	0.571429	0.596774	0.5875	0.411765	0.574324	0.45	NA	NA	NA	NA	NA	NA	NA	NA	NA	NA	NA	NA	NA	NA	NA	NA	NA	NA	0.482759	0.551282	NA	NA	NA	NA	NA	NA	0.547619	0.606061	0.537313	0.575	0.511628	0.56338	0.652632	0.586207	0.492754	0.560606	NA	NA	NA	NA	NA	NA	NA	NA
chrVIII_219038_A_G	0.496503	0.522059	0.380952	0.458333	0.376812	0.391892	0.5	0.458716	0.525424	0.543624	0.553719	0.617391	0.451327	0.598425	0.604938	0.393443	NA	NA	NA	NA	NA	NA	NA	NA	NA	NA	NA	NA	0.609272	0.612903	0.42623	0.507937	NA	NA	0.553571	0.575758	0.542373	0.434483	0.581818	0.607143	0.539474	0.376344	0.481203	0.440678	0.528302	0.534483	0.635417	0.558824	0.566265	0.491803	0.561151	0.481481	0.492188	0.521368	0.444444	0.542373	0.641026	0.576471	0.34375	0.361111	0.541667	0.561644	0.34375	0.564103	0.515152	0.568421	0.434211	0.515152	0.614286	0.551724	0.511111	0.617647	0.591549	0.48	0.481013	0.566038	0.546667	0.542857	0.517241	0.603774	NA	NA	NA	NA	NA	NA	NA	NA
chrVIII_219145_A_G	NA	NA	NA	NA	NA	NA	NA	NA	NA	NA	NA	NA	NA	NA	NA	NA	NA	NA	NA	NA	NA	NA	NA	NA	NA	NA	NA	NA	NA	NA	NA	NA	NA	NA	0.511111	0.564516	0.5	0.51938	0.553191	0.5	NA	NA	NA	NA	NA	NA	NA	NA	NA	NA	NA	NA	NA	NA	NA	NA	NA	NA	NA	NA	NA	NA	NA	NA	NA	NA	NA	NA	NA	NA	NA	NA	NA	NA	NA	NA	NA	NA	NA	NA	NA	NA	NA	NA	NA	NA	NA	NA
chrVIII_219191_G_A	NA	NA	NA	NA	NA	NA	NA	NA	NA	NA	NA	NA	NA	NA	NA	NA	NA	NA	NA	NA	NA	NA	NA	NA	NA	NA	NA	NA	NA	NA	NA	NA	NA	NA	NA	NA	NA	NA	NA	NA	NA	NA	NA	NA	NA	NA	NA	NA	NA	NA	NA	NA	NA	NA	NA	NA	NA	NA	NA	NA	NA	NA	NA	NA	NA	NA	NA	NA	NA	NA	NA	NA	NA	NA	NA	NA	NA	NA	NA	NA	0.464286	0.454545	0.594203	0.421053	0.55814	0.448276	0.52381	0.42
chrVIII_219192_T_C	NA	NA	NA	NA	NA	NA	NA	NA	NA	NA	NA	NA	NA	NA	NA	NA	NA	NA	NA	NA	NA	NA	NA	NA	NA	NA	NA	NA	NA	NA	NA	NA	NA	NA	NA	NA	NA	NA	NA	NA	NA	NA	NA	NA	NA	NA	NA	NA	NA	NA	NA	NA	NA	NA	NA	NA	0.59322	0.583333	0.43038	0.432836	0.482353	0.5	NA	NA	0.661017	0.461538	0.376623	0.534247	0.465116	0.602564	NA	NA	NA	NA	NA	NA	NA	NA	NA	NA	NA	NA	NA	NA	NA	NA	NA	NA
chrVIII_219217_C_T	NA	NA	NA	NA	NA	NA	NA	NA	NA	NA	NA	NA	NA	NA	NA	NA	NA	NA	NA	NA	NA	NA	NA	NA	NA	NA	NA	NA	NA	NA	NA	NA	NA	NA	NA	NA	NA	NA	NA	NA	NA	NA	NA	NA	NA	NA	NA	NA	NA	NA	NA	NA	NA	NA	NA	NA	NA	NA	NA	NA	NA	NA	NA	NA	NA	NA	NA	NA	NA	NA	NA	NA	NA	NA	NA	NA	NA	NA	NA	NA	0.42	0.4375	0.560606	0.430556	0.564706	0.428571	0.511111	0.462963
chrVIII_219235_T_C	NA	NA	NA	NA	NA	NA	NA	NA	NA	NA	NA	NA	NA	NA	NA	NA	0.677419	0.46	0.542056	0.539216	0.512195	0.414634	0.508772	0.467213	0.555556	0.557692	0.415385	0.474747	NA	NA	NA	NA	NA	NA	NA	NA	NA	NA	NA	NA	NA	NA	NA	NA	NA	NA	NA	NA	NA	NA	NA	NA	NA	NA	NA	NA	NA	NA	NA	NA	NA	NA	NA	NA	NA	NA	NA	NA	NA	NA	NA	NA	NA	NA	NA	NA	NA	NA	NA	NA	NA	NA	NA	NA	NA	NA	NA	NA
chrVIII_219267_C_T	NA	NA	NA	NA	NA	NA	NA	NA	NA	NA	NA	NA	NA	NA	NA	NA	NA	NA	NA	NA	NA	NA	NA	NA	NA	NA	NA	NA	0.592593	0.574074	NA	NA	NA	NA	NA	NA	NA	NA	NA	NA	NA	NA	NA	NA	NA	NA	NA	NA	NA	NA	NA	NA	NA	NA	NA	NA	NA	NA	NA	NA	NA	NA	NA	NA	NA	NA	NA	NA	NA	NA	NA	NA	NA	NA	NA	NA	NA	NA	NA	NA	NA	NA	NA	NA	NA	NA	NA	NA
chrVIII_219282_G_A	NA	NA	NA	NA	NA	NA	NA	NA	NA	NA	NA	NA	NA	NA	NA	NA	NA	NA	NA	NA	NA	NA	NA	NA	NA	NA	NA	NA	0.6	0.575472	NA	NA	NA	NA	NA	NA	NA	NA	NA	NA	NA	NA	NA	NA	NA	NA	NA	NA	NA	NA	NA	NA	NA	NA	NA	NA	NA	NA	NA	NA	NA	NA	NA	NA	NA	NA	NA	NA	NA	NA	NA	NA	NA	NA	NA	NA	NA	NA	NA	NA	NA	NA	NA	NA	NA	NA	NA	NA
chrVIII_219303_A_G	NA	NA	NA	NA	NA	NA	NA	NA	NA	NA	NA	NA	NA	NA	NA	NA	NA	NA	NA	NA	NA	NA	NA	NA	NA	NA	NA	NA	NA	NA	NA	NA	NA	NA	NA	NA	NA	NA	NA	NA	NA	NA	NA	NA	NA	NA	NA	NA	NA	NA	NA	NA	NA	NA	NA	NA	NA	NA	NA	NA	NA	NA	NA	NA	NA	NA	NA	NA	NA	NA	NA	NA	NA	NA	NA	NA	NA	NA	NA	NA	NA	NA	NA	NA	NA	NA	NA	NA
chrVIII_219354_C_G	NA	NA	NA	NA	NA	NA	NA	NA	NA	NA	NA	NA	NA	NA	NA	NA	NA	NA	NA	NA	NA	NA	NA	NA	NA	NA	NA	NA	NA	NA	0.591837	0.45614	NA	NA	NA	NA	NA	NA	NA	NA	0.370968	0.287671	0.537815	0.580952	NA	NA	NA	NA	NA	NA	NA	NA	NA	NA	NA	NA	NA	NA	NA	NA	NA	NA	NA	NA	NA	NA	NA	NA	NA	NA	NA	NA	NA	NA	NA	NA	NA	NA	NA	NA	NA	NA	NA	NA	NA	NA	NA	NA
chrVIII_219407_T_C	0.53719	0.451923	0.404255	0.545455	0.5	0.421053	0.540741	0.482143	0.429907	0.462963	0.584906	0.609756	0.429825	0.529851	0.651163	0.488372	0.616822	0.57732	0.469697	0.537815	0.458647	0.496241	0.451613	0.453901	0.416667	0.62069	0.529851	0.528	0.627737	0.621212	0.456522	0.408163	0.523077	0.492754	0.608696	0.457143	0.588235	0.458333	0.553191	0.47541	0.446429	0.385714	0.541667	0.432432	0.464286	0.472727	0.591549	0.571429	0.671233	0.411765	0.610169	0.551724	0.568966	0.583333	0.432836	0.492537	0.585714	0.575758	0.413793	0.527778	0.5	0.584158	0.445946	0.489362	0.56962	0.5	0.484848	0.604938	0.505051	0.546512	0.542857	0.5	0.534091	0.454545	0.630137	0.457627	0.507042	0.581818	0.54	0.64	0.411765	0.540541	0.6625	0.615385	0.629213	0.545455	0.56338	0.6
chrVIII_219461_C_A	0.548872	0.525	0.469565	0.457627	0.462687	0.439394	0.527132	0.504065	0.542056	0.454545	0.564815	0.571429	0.449541	0.512	0.634146	0.474359	0.60396	0.469565	0.40146	0.473282	0.5	0.481818	0.460317	0.465753	0.462687	0.551724	0.479339	0.5	0.608392	0.578947	0.489796	0.45283	NA	NA	0.541667	0.40625	0.507353	0.431655	0.552083	0.459677	0.425532	0.362319	0.543307	0.458716	0.512195	0.428571	0.589041	0.57971	0.6375	0.418605	0.587156	0.521368	0.583333	0.57732	0.432836	0.53125	0.579545	0.520548	0.372093	0.530303	0.434783	0.551402	0.402985	0.508197	0.554217	0.550725	0.557377	0.618421	0.528736	0.523256	0.541667	0.612903	0.55814	0.4875	0.692308	0.483333	0.513158	0.509091	0.490196	0.489362	NA	NA	NA	NA	NA	NA	NA	NA
chrVIII_219477_A_C	NA	NA	NA	NA	NA	NA	NA	NA	NA	NA	0.557522	0.568182	NA	NA	NA	NA	NA	NA	NA	NA	NA	NA	NA	NA	NA	NA	NA	NA	NA	NA	NA	NA	NA	NA	NA	NA	NA	NA	NA	NA	NA	NA	NA	NA	NA	NA	NA	NA	NA	NA	NA	NA	NA	NA	NA	NA	NA	NA	NA	NA	NA	NA	NA	NA	NA	NA	NA	NA	NA	NA	NA	NA	NA	NA	NA	NA	NA	NA	NA	NA	NA	NA	NA	NA	NA	NA	NA	NA
chrVIII_219735_C_T	0.484375	0.504673	0.531915	0.422018	0.44	0.457627	0.426087	0.565891	0.483871	0.53125	0.514925	0.620438	0.49505	0.459677	0.612903	0.5125	NA	NA	NA	NA	NA	NA	NA	NA	NA	NA	NA	NA	NA	NA	0.548387	0.397059	NA	NA	0.488372	0.5	0.496241	0.395683	0.5625	0.507576	0.436364	0.426966	0.478992	0.377358	0.525424	0.484375	0.615385	0.511364	0.694737	0.614286	0.563025	0.560606	0.628788	0.559322	0.363636	0.636364	NA	NA	NA	NA	NA	NA	0.538462	0.561404	NA	NA	NA	NA	NA	NA	0.552632	0.530303	0.605634	0.553191	0.5625	0.606061	0.578947	0.62069	0.542373	0.576271	NA	NA	NA	NA	NA	NA	NA	NA
chrVIII_219780_T_C	0.437037	0.508621	0.503448	0.445455	0.375	0.507692	0.417323	0.578231	0.383178	0.530769	0.507692	0.584071	0.457143	0.456311	0.596774	0.506494	NA	NA	NA	NA	NA	NA	NA	NA	NA	NA	NA	NA	NA	NA	0.544118	0.394737	NA	NA	0.505747	0.446154	0.5	0.381679	0.513043	0.5	0.412698	0.413043	0.471074	0.382114	0.530303	0.47541	0.642857	0.443182	0.59375	0.575342	0.596899	0.606061	0.576	0.594059	0.403846	0.62069	NA	NA	NA	NA	NA	NA	0.541667	0.485714	NA	NA	NA	NA	NA	NA	0.5	0.449275	0.637681	0.568182	0.54	0.645161	0.541667	0.606061	0.566038	0.677419	NA	NA	NA	NA	NA	NA	NA	NA
chrVIII_219861_T_C	0.528986	0.559633	0.57971	0.453782	0.416667	0.517241	NA	NA	NA	NA	0.554795	0.573913	0.412281	0.492188	0.610169	0.515625	0.640288	0.508621	0.52459	0.405797	0.480769	0.52	0.449275	0.463415	0.534247	0.403226	0.444444	0.424	NA	NA	0.561644	0.388889	NA	NA	0.569444	0.516667	0.381295	0.537736	0.5	0.55814	0.5	0.468354	0.46281	0.432432	0.470588	0.493506	0.789474	0.408451	0.695652	0.609756	0.551471	0.538462	0.570312	0.495413	0.5	0.484375	NA	NA	NA	NA	NA	NA	0.52	0.416667	NA	NA	NA	NA	NA	NA	0.58209	0.479452	0.60274	0.525	0.461538	0.571429	0.555556	0.5	0.535714	0.690909	NA	NA	NA	NA	NA	NA	NA	NA
chrVIII_219876_C_T	0.523077	0.522523	0.547445	0.432203	0.486111	0.473684	NA	NA	NA	NA	0.561151	0.564103	0.428571	0.484615	0.534483	0.490566	0.614754	0.537736	0.513274	0.378788	0.506757	0.508065	0.438462	0.486957	0.558824	0.423729	0.421053	0.417391	0.635714	0.511811	0.545455	0.435484	NA	NA	0.544118	0.5	0.407692	0.521739	0.495868	0.576271	0.53125	0.486842	0.421053	0.45098	0.5	0.514706	0.760563	0.449275	0.706522	0.64557	0.492063	0.487179	0.541353	0.513043	0.517241	0.517241	NA	NA	NA	NA	NA	NA	0.573333	0.46	NA	NA	NA	NA	NA	NA	0.571429	0.469697	0.617647	0.473684	0.470588	0.53125	0.556962	0.46	0.56	0.708333	NA	NA	NA	NA	NA	NA	NA	NA
chrVIII_219879_G_A	0.530769	0.526786	0.547445	0.417391	0.486111	0.444444	NA	NA	NA	NA	0.564286	0.564103	0.439252	0.496241	0.525424	0.518519	0.614754	0.514563	0.513514	0.385185	0.510067	0.508065	0.455224	0.495726	0.565217	0.433333	0.403509	0.436975	0.631206	0.5	0.544118	0.444444	NA	NA	0.53125	0.490566	0.403101	0.526316	0.508065	0.571429	0.546875	0.48	0.421053	0.461538	0.492754	0.521127	0.760563	0.455882	0.7	0.641975	0.48	0.478261	0.518797	0.529412	0.525424	0.533333	NA	NA	NA	NA	NA	NA	0.561644	0.4375	NA	NA	NA	NA	NA	NA	0.557377	0.485294	0.633803	0.459459	0.470588	0.516129	0.519481	0.4375	0.541667	0.702128	NA	NA	NA	NA	NA	NA	NA	NA
chrVIII_219909_C_T	NA	NA	NA	NA	NA	NA	NA	NA	NA	NA	NA	NA	NA	NA	NA	NA	NA	NA	NA	NA	NA	NA	NA	NA	NA	NA	NA	NA	NA	NA	NA	NA	NA	NA	NA	NA	NA	NA	NA	NA	NA	NA	NA	NA	0.538462	0.493671	0.790323	0.521127	0.738095	0.616438	0.538462	0.558559	0.543307	0.525862	0.508475	0.525424	NA	NA	NA	NA	NA	NA	0.539474	0.44898	NA	NA	NA	NA	NA	NA	NA	NA	NA	NA	NA	NA	NA	NA	NA	NA	NA	NA	NA	NA	NA	NA	NA	NA
chrVIII_219926_T_C	0.6	0.513274	0.508621	0.44898	0.5	0.408163	NA	NA	NA	NA	0.569343	0.649123	0.505051	0.489051	0.516129	0.488889	0.605042	0.537736	0.49505	0.393701	0.526316	0.508197	0.434783	0.46	0.546667	0.392157	0.482143	0.491071	0.614173	0.525862	0.576271	0.491228	NA	NA	0.474576	0.545455	0.435644	0.568807	0.560345	0.5	0.578947	0.506849	0.475728	0.392157	0.603448	0.519481	0.742857	0.606557	0.765432	0.619718	0.566929	0.559633	0.609756	0.59292	0.566038	0.634615	0.616279	0.523256	0.358974	0.485714	0.377049	0.569767	0.536232	0.563636	0.432432	0.511111	0.526316	0.412698	0.590909	0.619718	0.539474	0.544118	0.636364	0.394737	0.444444	0.576923	0.625	0.392857	0.56	0.595238	NA	NA	NA	NA	NA	NA	NA	NA
chrVIII_219929_A_G	0.59633	0.508929	0.525	0.454545	0.466667	0.42	NA	NA	NA	NA	0.577778	0.666667	0.514851	0.477941	0.507692	0.47619	NA	NA	NA	NA	NA	NA	NA	NA	NA	NA	NA	NA	NA	NA	0.583333	0.491228	NA	NA	0.491803	0.537037	0.43	0.568807	0.57265	0.513043	0.571429	0.486842	0.465347	0.39	0.616667	0.526316	0.736111	0.616667	0.759036	0.638889	0.563492	0.563636	0.603306	0.577982	0.566038	0.627451	NA	NA	NA	NA	NA	NA	0.529412	0.578947	NA	NA	NA	NA	NA	NA	0.527027	0.56338	0.636364	0.394737	0.444444	0.6	0.625	0.392857	0.568627	0.627907	NA	NA	NA	NA	NA	NA	NA	NA
chrVIII_219934_T_C	0.548673	0.495413	0.495935	0.441176	0.419355	0.42	NA	NA	NA	NA	0.559701	0.623932	0.519608	0.457143	0.492308	0.413043	0.619469	0.537037	0.5	0.417323	0.48	0.5	0.430657	0.471698	0.546667	0.431373	0.491379	0.504132	0.607692	0.543103	0.566667	0.490909	NA	NA	0.442623	0.537037	0.40566	0.543103	0.553719	0.45	0.529412	0.480519	0.447368	0.351852	0.555556	0.5	0.7	0.583333	0.743902	0.623188	0.534884	0.513761	0.587302	0.54955	0.527273	0.636364	0.586957	0.505882	0.361111	0.454545	0.383333	0.575	0.484848	0.535714	0.358974	0.5	0.46875	0.40678	0.565217	0.5625	0.513158	0.557143	0.609375	0.361111	0.431373	0.6	0.617647	0.37931	0.574074	0.591837	NA	NA	NA	NA	NA	NA	NA	NA
chrVIII_219973_A_T	NA	NA	NA	NA	NA	NA	NA	NA	NA	NA	NA	NA	NA	NA	NA	NA	0.607692	0.526786	0.484848	0.524194	0.43609	0.532258	0.413534	0.5	0.512195	0.446429	0.508772	0.61194	NA	NA	NA	NA	NA	NA	NA	NA	NA	NA	NA	NA	NA	NA	NA	NA	NA	NA	NA	NA	NA	NA	NA	NA	NA	NA	NA	NA	NA	NA	NA	NA	NA	NA	NA	NA	NA	NA	NA	NA	NA	NA	NA	NA	NA	NA	NA	NA	NA	NA	NA	NA	NA	NA	NA	NA	NA	NA	NA	NA
chrVIII_220013_GC_G	NA	NA	NA	NA	NA	NA	NA	NA	NA	NA	NA	NA	NA	NA	NA	NA	NA	NA	NA	NA	NA	NA	NA	NA	NA	NA	NA	NA	NA	NA	NA	NA	NA	NA	NA	NA	NA	NA	NA	NA	NA	NA	NA	NA	NA	NA	NA	NA	NA	NA	NA	NA	NA	NA	NA	NA	0.572816	0.56383	0.591837	0.470588	0.492754	0.506494	NA	NA	0.395349	0.683333	0.519481	0.462687	0.590909	0.671429	NA	NA	NA	NA	NA	NA	NA	NA	NA	NA	NA	NA	NA	NA	NA	NA	NA	NA
chrVIII_220015_T_C	0.47973	0.495868	0.472603	0.474453	0.407407	0.5	0.515337	0.521429	0.38843	0.511628	0.583333	0.524194	0.484211	0.462185	0.441176	0.5	NA	NA	NA	NA	NA	NA	NA	NA	NA	NA	NA	NA	NA	NA	0.540984	0.545455	NA	NA	0.491803	0.537037	0.539683	0.470149	0.531746	0.481752	0.568966	0.440476	0.467105	0.396552	0.453333	0.531646	0.717647	0.566667	0.5625	0.638889	0.605442	0.506173	0.617886	0.448	0.606557	0.535211	NA	NA	NA	NA	NA	NA	0.578947	0.530864	NA	NA	NA	NA	NA	NA	0.468354	0.510417	0.602941	0.414634	0.431034	0.538462	0.5625	0.534483	0.612903	0.529412	NA	NA	NA	NA	NA	NA	NA	NA
chrVIII_220076_A_G	NA	NA	NA	NA	NA	NA	NA	NA	NA	NA	NA	NA	NA	NA	NA	NA	NA	NA	NA	NA	NA	NA	NA	NA	NA	NA	NA	NA	0.605556	0.541667	NA	NA	NA	NA	NA	NA	NA	NA	NA	NA	NA	NA	NA	NA	NA	NA	NA	NA	NA	NA	NA	NA	NA	NA	NA	NA	NA	NA	NA	NA	NA	NA	NA	NA	NA	NA	NA	NA	NA	NA	NA	NA	NA	NA	NA	NA	NA	NA	NA	NA	NA	NA	NA	NA	NA	NA	NA	NA
chrVIII_220140_T_C	0.5	0.418367	0.432	0.434783	0.405063	0.461538	0.527132	0.53211	0.45614	0.430464	0.631579	0.478723	0.414414	0.514706	0.512821	0.515625	0.575758	0.421053	0.439655	0.5	0.478261	0.493506	0.428571	0.483333	0.453488	0.393939	0.525424	0.529412	0.558442	0.521008	0.539683	0.516667	NA	NA	0.634615	0.492958	0.365591	0.504348	0.584746	0.5	0.440678	0.482759	0.406897	0.493976	0.57971	0.5	0.641304	0.585714	0.569767	0.556962	0.496689	0.607143	0.613861	0.581395	0.396825	0.607143	0.51	0.430556	0.469388	0.568627	0.507692	0.348485	0.539474	0.571429	0.285714	0.581395	0.439394	0.574074	0.553571	0.54386	0.617284	0.507937	0.549296	0.435897	0.471698	0.590909	0.492754	0.45679	0.596774	0.604651	NA	NA	NA	NA	NA	NA	NA	NA
chrVIII_220151_G_A	0.533898	0.434783	0.435484	0.442308	0.4	0.507463	0.568345	0.539216	0.449541	0.446043	0.65625	0.5	0.490566	0.532787	0.506024	0.5	0.629213	0.453704	0.468468	0.530435	0.5	0.496503	0.489362	0.495575	0.488372	0.40678	0.543103	0.561983	0.609272	0.569106	0.580645	0.533333	NA	NA	0.625	0.5	0.438776	0.514563	0.606838	0.532258	0.435484	0.505618	0.454545	0.567901	0.571429	0.529412	0.660194	0.589041	0.593023	0.589041	0.542254	0.6	0.621359	0.636364	0.421875	0.618182	0.53125	0.465753	0.454545	0.607843	0.484848	0.352941	0.519481	0.615385	0.291667	0.595745	0.446154	0.566667	0.566038	0.491525	0.583333	0.527273	0.567568	0.45	0.471698	0.518519	0.513514	0.461538	0.617021	0.619048	NA	NA	NA	NA	NA	NA	NA	NA
chrVIII_220155_T_C	0.508475	0.413043	0.448819	0.45283	0.407407	0.439394	0.538462	0.5	0.454545	0.441379	0.644444	0.483146	0.440367	0.504	0.5	0.515152	0.595506	0.464286	0.443478	0.482759	0.473282	0.472603	0.48	0.491667	0.47191	0.40678	0.512821	0.545455	0.590604	0.547619	0.532258	0.508197	0.5	0.487395	0.586207	0.492958	0.460784	0.509259	0.591304	0.527559	0.435484	0.483516	0.448276	0.518519	0.532258	0.521127	0.66	0.6	0.617978	0.569444	0.521127	0.584906	0.588785	0.621622	0.40625	0.633333	0.505263	0.454545	0.446429	0.591837	0.507246	0.371429	0.519481	0.602941	0.285714	0.590909	0.415385	0.566667	0.574074	0.508197	0.554054	0.518519	0.577465	0.473684	0.471698	0.535714	0.493151	0.448718	0.617021	0.545455	NA	NA	NA	NA	NA	NA	NA	NA
chrVIII_220206_A_G	NA	NA	NA	NA	NA	NA	NA	NA	NA	NA	NA	NA	NA	NA	NA	NA	NA	NA	NA	NA	NA	NA	NA	NA	NA	NA	NA	NA	0.620915	0.547445	NA	NA	NA	NA	NA	NA	NA	NA	NA	NA	NA	NA	NA	NA	NA	NA	NA	NA	NA	NA	NA	NA	NA	NA	NA	NA	NA	NA	NA	NA	NA	NA	NA	NA	NA	NA	NA	NA	NA	NA	NA	NA	NA	NA	NA	NA	NA	NA	NA	NA	NA	NA	NA	NA	NA	NA	NA	NA
chrVIII_220234_G_A	NA	NA	NA	NA	NA	NA	0.590909	0.495327	0.52	0.428571	NA	NA	NA	NA	NA	NA	NA	NA	NA	NA	NA	NA	NA	NA	NA	NA	NA	NA	NA	NA	NA	NA	NA	NA	NA	NA	NA	NA	NA	NA	NA	NA	NA	NA	0.514286	0.506329	0.673077	0.534884	0.581395	0.506329	0.602649	0.496063	0.630252	0.495413	0.52	0.449275	NA	NA	NA	NA	NA	NA	0.467532	0.511628	NA	NA	NA	NA	NA	NA	NA	NA	NA	NA	NA	NA	NA	NA	NA	NA	NA	NA	NA	NA	NA	NA	NA	NA
chrVIII_220276_G_A	NA	NA	NA	NA	NA	NA	NA	NA	NA	NA	NA	NA	NA	NA	NA	NA	NA	NA	NA	NA	NA	NA	NA	NA	NA	NA	NA	NA	NA	NA	NA	NA	NA	NA	NA	NA	NA	NA	NA	NA	NA	NA	NA	NA	NA	NA	NA	NA	NA	NA	NA	NA	NA	NA	NA	NA	0.515152	0.574468	0.625	0.471698	0.472222	0.459459	NA	NA	NA	NA	NA	NA	NA	NA	NA	NA	NA	NA	NA	NA	NA	NA	NA	NA	NA	NA	NA	NA	NA	NA	NA	NA
chrVIII_220539_T_C	NA	NA	NA	NA	NA	NA	0.489362	0.543478	0.509259	0.38806	NA	NA	NA	NA	NA	NA	NA	NA	NA	NA	NA	NA	NA	NA	NA	NA	NA	NA	NA	NA	NA	NA	NA	NA	NA	NA	NA	NA	NA	NA	NA	NA	NA	NA	0.632353	0.467742	0.559524	0.573034	0.611111	0.518519	0.535211	0.417323	0.541667	0.405941	0.440678	0.584615	NA	NA	NA	NA	NA	NA	0.507463	0.460526	NA	NA	NA	NA	NA	NA	NA	NA	NA	NA	NA	NA	NA	NA	NA	NA	NA	NA	NA	NA	NA	NA	NA	NA
chrVIII_220635_G_A	NA	NA	NA	NA	NA	NA	NA	NA	NA	NA	0.548148	0.529851	NA	NA	NA	NA	NA	NA	NA	NA	NA	NA	NA	NA	NA	NA	NA	NA	NA	NA	NA	NA	NA	NA	NA	NA	NA	NA	NA	NA	NA	NA	NA	NA	NA	NA	NA	NA	NA	NA	NA	NA	NA	NA	NA	NA	0.6	0.515789	0.47619	0.454545	0.4625	0.505263	NA	NA	0.594937	0.506849	0.476744	0.493151	0.53125	0.57377	NA	NA	NA	NA	NA	NA	NA	NA	NA	NA	NA	NA	NA	NA	NA	NA	NA	NA
chrVIII_220708_G_C	NA	NA	NA	NA	NA	NA	NA	NA	NA	NA	NA	NA	NA	NA	NA	NA	NA	NA	NA	NA	NA	NA	NA	NA	NA	NA	NA	NA	0.541096	0.618644	NA	NA	NA	NA	NA	NA	NA	NA	NA	NA	NA	NA	NA	NA	NA	NA	NA	NA	NA	NA	NA	NA	NA	NA	NA	NA	NA	NA	NA	NA	NA	NA	NA	NA	NA	NA	NA	NA	NA	NA	NA	NA	NA	NA	NA	NA	NA	NA	NA	NA	NA	NA	NA	NA	NA	NA	NA	NA
chrVIII_220848_T_C	NA	NA	NA	NA	NA	NA	NA	NA	NA	NA	NA	NA	NA	NA	NA	NA	NA	NA	NA	NA	NA	NA	NA	NA	NA	NA	NA	NA	0.557971	0.537736	NA	NA	NA	NA	NA	NA	NA	NA	NA	NA	NA	NA	NA	NA	NA	NA	NA	NA	NA	NA	NA	NA	NA	NA	NA	NA	NA	NA	NA	NA	NA	NA	NA	NA	NA	NA	NA	NA	NA	NA	NA	NA	NA	NA	NA	NA	NA	NA	NA	NA	NA	NA	NA	NA	NA	NA	NA	NA
chrVIII_220853_C_T	NA	NA	NA	NA	NA	NA	NA	NA	NA	NA	0.507692	0.566372	NA	NA	NA	NA	NA	NA	NA	NA	NA	NA	NA	NA	NA	NA	NA	NA	NA	NA	NA	NA	NA	NA	NA	NA	NA	NA	NA	NA	NA	NA	NA	NA	NA	NA	NA	NA	NA	NA	NA	NA	NA	NA	NA	NA	0.557377	0.546875	0.404255	0.527273	0.409836	0.578947	NA	NA	0.6	0.592593	0.421875	0.527273	0.517241	0.590909	NA	NA	NA	NA	NA	NA	NA	NA	NA	NA	NA	NA	NA	NA	NA	NA	NA	NA
chrVIII_220889_A_G	NA	NA	NA	NA	NA	NA	NA	NA	NA	NA	NA	NA	NA	NA	NA	NA	NA	NA	NA	NA	NA	NA	NA	NA	NA	NA	NA	NA	NA	NA	NA	NA	NA	NA	NA	NA	NA	NA	NA	NA	NA	NA	NA	NA	NA	NA	NA	NA	NA	NA	NA	NA	NA	NA	NA	NA	NA	NA	NA	NA	NA	NA	NA	NA	NA	NA	NA	NA	NA	NA	NA	NA	NA	NA	NA	NA	NA	NA	NA	NA	0.36	0.392157	0.780488	0.394737	0.413043	0.448276	0.673913	0.510638
chrVIII_220893_C_A	NA	NA	NA	NA	NA	NA	NA	NA	NA	NA	NA	NA	NA	NA	NA	NA	NA	NA	NA	NA	NA	NA	NA	NA	NA	NA	NA	NA	NA	NA	NA	NA	NA	NA	NA	NA	NA	NA	NA	NA	NA	NA	NA	NA	0.480769	0.466667	0.542169	0.528571	0.619048	0.42	0.530435	0.438596	0.594828	0.538462	0.355556	0.631579	NA	NA	NA	NA	NA	NA	NA	NA	NA	NA	NA	NA	NA	NA	NA	NA	NA	NA	NA	NA	NA	NA	NA	NA	0.34	0.372549	0.769231	0.371429	0.44186	0.440678	0.642857	0.530612
chrVIII_220954_T_C	0.525862	0.440476	0.468468	0.504854	0.521739	0.461538	NA	NA	NA	NA	NA	NA	NA	NA	NA	NA	NA	NA	NA	NA	NA	NA	NA	NA	NA	NA	NA	NA	NA	NA	NA	NA	NA	NA	NA	NA	NA	NA	NA	NA	NA	NA	NA	NA	NA	NA	NA	NA	NA	NA	NA	NA	NA	NA	NA	NA	NA	NA	NA	NA	NA	NA	NA	NA	NA	NA	NA	NA	NA	NA	NA	NA	NA	NA	NA	NA	NA	NA	NA	NA	NA	NA	NA	NA	NA	NA	NA	NA
chrVIII_220970_C_T	NA	NA	NA	NA	NA	NA	NA	NA	NA	NA	NA	NA	NA	NA	NA	NA	NA	NA	NA	NA	NA	NA	NA	NA	NA	NA	NA	NA	NA	NA	NA	NA	NA	NA	NA	NA	NA	NA	NA	NA	NA	NA	NA	NA	NA	NA	NA	NA	NA	NA	NA	NA	NA	NA	NA	NA	NA	NA	NA	NA	NA	NA	NA	NA	NA	NA	NA	NA	NA	NA	NA	NA	NA	NA	NA	NA	NA	NA	NA	NA	0.275	0.390244	0.825	0.384615	0.553191	0.45283	0.489362	0.478261
chrVIII_221114_C_T	0.541284	0.54902	0.492424	0.605769	0.453125	0.461538	0.482143	0.481132	0.463415	0.449438	0.551471	0.54717	0.413043	0.491071	0.547619	0.589744	0.594203	0.495146	0.495495	0.434783	0.564815	0.518519	0.491935	0.46729	0.449275	0.508772	0.521368	0.445378	0.625	0.556701	0.461538	0.4375	NA	NA	0.444444	0.527778	0.4	0.463918	0.590909	0.520325	0.53125	0.41791	0.530769	0.556604	0.636364	0.627907	0.639535	0.483333	0.535714	0.4	0.538462	0.55	0.607407	0.484848	0.489796	0.54	0.537037	0.548387	0.470588	0.485714	0.490566	0.315789	0.57377	0.64	0.348837	0.513514	0.454545	0.588235	0.611111	0.5	0.576923	0.537037	0.607843	0.425	0.659574	0.647059	0.548387	0.534483	0.603774	0.618182	NA	NA	NA	NA	NA	NA	NA	NA
chrVIII_221321_A_G	0.510204	0.443478	0.423611	0.543103	0.376623	0.393443	NA	NA	NA	NA	NA	NA	NA	NA	NA	NA	NA	NA	NA	NA	NA	NA	NA	NA	NA	NA	NA	NA	NA	NA	NA	NA	NA	NA	NA	NA	NA	NA	NA	NA	NA	NA	NA	NA	NA	NA	NA	NA	NA	NA	NA	NA	NA	NA	NA	NA	NA	NA	NA	NA	NA	NA	NA	NA	NA	NA	NA	NA	NA	NA	NA	NA	NA	NA	NA	NA	NA	NA	NA	NA	NA	NA	NA	NA	NA	NA	NA	NA
chrVIII_221372_GTTT_GTT	NA	NA	NA	NA	NA	NA	NA	NA	NA	NA	NA	NA	NA	NA	NA	NA	NA	NA	NA	NA	NA	NA	NA	NA	NA	NA	NA	NA	0.640625	0.634615	NA	NA	NA	NA	NA	NA	NA	NA	NA	NA	NA	NA	NA	NA	NA	NA	NA	NA	NA	NA	NA	NA	NA	NA	NA	NA	NA	NA	NA	NA	NA	NA	NA	NA	NA	NA	NA	NA	NA	NA	NA	NA	NA	NA	NA	NA	NA	NA	NA	NA	NA	NA	NA	NA	NA	NA	NA	NA
chrVIII_221382_GAAAAAAAAAAA_GAAAAAAAAAAAAAA	NA	NA	NA	NA	NA	NA	NA	NA	NA	NA	NA	NA	NA	NA	NA	NA	0.711712	0.657895	0.663265	0.606557	0.655172	0.613636	0.661538	0.72449	0.744681	0.714286	0.657143	0.666667	NA	NA	NA	NA	NA	NA	NA	NA	NA	NA	NA	NA	NA	NA	NA	NA	NA	NA	NA	NA	NA	NA	NA	NA	NA	NA	NA	NA	NA	NA	NA	NA	NA	NA	NA	NA	NA	NA	NA	NA	NA	NA	0.641791	0.666667	0.615385	0.68	0.6	0.466667	0.677419	0.653061	0.581818	0.738095	NA	NA	NA	NA	NA	NA	NA	NA
chrVIII_221385_AAA_AAATAA	NA	NA	NA	NA	NA	NA	NA	NA	NA	NA	NA	NA	NA	NA	NA	NA	NA	NA	NA	NA	NA	NA	NA	NA	NA	NA	NA	NA	NA	NA	NA	NA	NA	NA	NA	NA	NA	NA	NA	NA	NA	NA	NA	NA	NA	NA	NA	NA	NA	NA	NA	NA	NA	NA	NA	NA	NA	NA	NA	NA	NA	NA	NA	NA	NA	NA	NA	NA	NA	NA	NA	NA	NA	NA	NA	NA	0.746032	NA	NA	NA	NA	NA	NA	NA	NA	NA	NA	NA
chrVIII_221387_A_G	NA	NA	NA	NA	NA	NA	NA	NA	NA	NA	NA	NA	NA	NA	NA	NA	NA	NA	NA	NA	NA	NA	NA	NA	NA	NA	NA	NA	NA	NA	NA	NA	NA	NA	0.411765	0.465116	0.48	0.555556	0.638889	0.442105	NA	NA	NA	NA	NA	NA	NA	NA	NA	NA	NA	NA	NA	NA	NA	NA	NA	NA	NA	NA	NA	NA	NA	NA	NA	NA	NA	NA	NA	NA	NA	NA	NA	NA	NA	NA	NA	NA	NA	NA	NA	NA	NA	NA	NA	NA	NA	NA
chrVIII_221387_AAA_AAATAA	NA	NA	NA	NA	NA	NA	NA	NA	NA	NA	NA	NA	NA	NA	NA	NA	NA	NA	NA	NA	NA	NA	NA	NA	NA	NA	NA	0.747573	NA	NA	NA	NA	NA	NA	NA	NA	NA	NA	NA	NA	NA	NA	NA	NA	NA	NA	NA	NA	NA	NA	NA	NA	NA	NA	NA	NA	NA	NA	NA	NA	NA	NA	NA	NA	NA	NA	NA	NA	NA	NA	NA	NA	NA	NA	NA	NA	NA	NA	NA	NA	NA	NA	NA	NA	NA	NA	NA	NA
chrVIII_221395_T_A	NA	NA	NA	NA	NA	NA	NA	NA	NA	NA	NA	NA	NA	NA	NA	NA	NA	NA	NA	NA	NA	NA	NA	NA	NA	NA	NA	NA	NA	NA	NA	NA	NA	NA	0.385965	0.478261	0.54321	0.578431	0.637168	0.44	NA	NA	NA	NA	NA	NA	NA	NA	NA	NA	NA	NA	NA	NA	NA	NA	NA	NA	NA	NA	NA	NA	NA	NA	NA	NA	NA	NA	NA	NA	NA	NA	NA	NA	NA	NA	NA	NA	NA	NA	NA	NA	NA	NA	NA	NA	NA	NA
chrVIII_221510_A_G	NA	NA	NA	NA	NA	NA	NA	NA	NA	NA	0.582278	0.565891	NA	NA	NA	NA	NA	NA	NA	NA	NA	NA	NA	NA	NA	NA	NA	NA	NA	NA	NA	NA	NA	NA	NA	NA	NA	NA	NA	NA	NA	NA	NA	NA	NA	NA	NA	NA	NA	NA	NA	NA	NA	NA	NA	NA	0.521127	0.574074	0.452381	0.444444	0.568966	0.458333	NA	NA	0.583333	0.442308	0.527778	0.725	0.435897	0.478261	NA	NA	NA	NA	NA	NA	NA	NA	NA	NA	0.380282	0.5	0.510204	0.404762	0.575758	0.5	0.42029	0.508475
chrVIII_221591_A_G	0.470588	0.491667	0.4	0.514286	0.376812	0.395349	0.512605	0.420168	0.504132	0.457143	0.575342	0.554545	0.542553	0.442029	0.6	0.483871	0.638462	0.54717	0.466667	0.514286	0.568	0.496241	0.579365	0.55	0.481928	0.507246	0.503937	0.422414	NA	NA	0.405797	0.419355	NA	NA	0.410714	0.534483	0.489362	0.471545	0.542636	0.46789	0.444444	0.511905	0.512397	0.431193	0.549296	0.507692	0.589474	0.561404	0.679012	0.451613	0.544828	0.53913	0.587302	0.544643	0.472222	0.568966	0.592593	0.552239	0.45098	0.446429	0.565217	0.513514	0.394366	0.514706	0.560976	0.520833	0.396226	0.682927	0.431034	0.530612	0.580645	0.609375	0.508475	0.473684	0.714286	0.5	0.566265	0.549296	0.446429	0.542373	0.268657	0.521127	0.634615	0.446809	0.642857	0.473684	0.538462	0.550725
chrVIII_221844_G_A	0.537879	0.520325	0.483871	0.482456	0.447761	0.380952	0.471074	0.462366	0.545455	0.538462	NA	NA	0.430108	0.426471	0.577778	0.507937	0.633803	0.512605	0.361538	0.507576	0.523438	0.515152	0.541353	0.507692	0.52459	0.596154	0.489362	0.475806	NA	NA	0.491803	0.47619	NA	NA	0.315789	0.472727	0.496	0.46875	0.468468	0.54955	0.267857	0.436364	0.460993	0.470588	0.454545	0.518519	0.584906	0.568182	0.617647	0.486486	0.534351	0.554455	0.508929	0.535354	0.483871	0.549296	NA	NA	NA	NA	NA	NA	0.43038	0.388889	NA	NA	NA	NA	NA	NA	0.635135	0.490196	0.688525	0.631579	0.711864	0.444444	0.569231	0.565217	0.52381	0.521739	NA	NA	NA	NA	NA	NA	NA	NA
chrVIII_221854_T_C	NA	NA	NA	NA	NA	NA	NA	NA	NA	NA	NA	NA	NA	NA	NA	NA	NA	NA	NA	NA	NA	NA	NA	NA	NA	NA	NA	NA	0.510204	0.619048	NA	NA	NA	NA	NA	NA	NA	NA	NA	NA	NA	NA	NA	NA	NA	NA	NA	NA	NA	NA	NA	NA	NA	NA	NA	NA	NA	NA	NA	NA	NA	NA	NA	NA	NA	NA	NA	NA	NA	NA	NA	NA	NA	NA	NA	NA	NA	NA	NA	NA	NA	NA	NA	NA	NA	NA	NA	NA
chrVIII_221862_C_T	NA	NA	NA	NA	NA	NA	NA	NA	NA	NA	NA	NA	NA	NA	NA	NA	NA	NA	NA	NA	NA	NA	NA	NA	NA	NA	NA	NA	NA	NA	NA	NA	NA	NA	NA	NA	NA	NA	NA	NA	NA	NA	NA	NA	NA	NA	NA	NA	NA	NA	NA	NA	NA	NA	NA	NA	NA	NA	NA	NA	NA	NA	0.473684	0.410714	NA	NA	NA	NA	NA	NA	NA	NA	NA	NA	NA	NA	NA	NA	NA	NA	NA	NA	NA	NA	NA	NA	NA	NA
chrVIII_221901_G_A	NA	NA	NA	NA	NA	NA	NA	NA	NA	NA	NA	NA	NA	NA	NA	NA	NA	NA	NA	NA	NA	NA	NA	NA	NA	NA	NA	NA	NA	NA	0.42	0.530612	NA	NA	NA	NA	NA	NA	NA	NA	0.27907	0.386364	0.566667	0.456897	NA	NA	NA	NA	NA	NA	NA	NA	NA	NA	NA	NA	NA	NA	NA	NA	NA	NA	NA	NA	NA	NA	NA	NA	NA	NA	NA	NA	NA	NA	NA	NA	NA	NA	NA	NA	NA	NA	NA	NA	NA	NA	NA	NA
chrVIII_221939_G_A	0.508929	0.54386	0.410853	0.5	0.430769	0.45283	0.441667	0.485075	0.45679	0.513274	NA	NA	0.467391	0.5	0.744681	0.492754	0.604317	0.428571	0.448529	0.483607	0.487805	0.440678	0.496296	0.530973	0.4375	0.553571	0.516556	0.458904	0.579365	0.541667	0.375	0.574468	NA	NA	0.44	0.5	0.401786	0.517544	0.495575	0.537736	0.363636	0.384615	0.568	0.40458	0.411765	0.640625	0.541667	0.552632	0.64	0.481481	0.468254	0.479339	0.52	0.533898	0.5	0.516667	NA	NA	NA	NA	NA	NA	0.6	0.428571	NA	NA	NA	NA	NA	NA	0.565217	0.534884	0.564516	0.583333	0.440678	0.529412	0.630769	0.691176	0.519231	0.517857	0.386364	0.476923	0.68254	0.423729	0.559322	0.411765	0.455696	0.457627
chrVIII_222016_C_T	NA	NA	NA	NA	NA	NA	NA	NA	NA	NA	NA	NA	NA	NA	NA	NA	NA	NA	NA	NA	NA	NA	NA	NA	NA	NA	NA	NA	0.560748	0.64	NA	NA	NA	NA	NA	NA	NA	NA	NA	NA	NA	NA	NA	NA	NA	NA	NA	NA	NA	NA	NA	NA	NA	NA	NA	NA	NA	NA	NA	NA	NA	NA	NA	NA	NA	NA	NA	NA	NA	NA	NA	NA	NA	NA	NA	NA	NA	NA	NA	NA	NA	NA	NA	NA	NA	NA	NA	NA
chrVIII_222042_G_C	NA	NA	NA	NA	NA	NA	NA	NA	NA	NA	NA	NA	0.495495	0.431373	0.62069	0.529412	NA	NA	NA	NA	NA	NA	NA	NA	NA	NA	NA	NA	NA	NA	NA	NA	NA	NA	NA	NA	NA	NA	NA	NA	NA	NA	NA	NA	NA	NA	NA	NA	NA	NA	NA	NA	NA	NA	NA	NA	NA	NA	NA	NA	NA	NA	NA	NA	NA	NA	NA	NA	NA	NA	NA	NA	NA	NA	NA	NA	NA	NA	NA	NA	NA	NA	NA	NA	NA	NA	NA	NA
chrVIII_222117_G_C	0.482759	0.43609	0.558621	0.445312	0.384615	0.486842	0.513514	0.533898	0.409449	0.510638	NA	NA	0.449541	0.483051	0.65625	0.493506	0.629032	0.561983	0.414286	0.555556	0.52349	0.472868	0.541985	0.453125	0.5	0.486842	0.484472	0.489655	NA	NA	0.428571	0.434783	NA	NA	0.431818	0.403846	0.45	0.515625	0.477876	0.561404	0.389831	0.320755	0.463087	0.483607	0.567901	0.521127	0.492958	0.565217	0.435484	0.568627	0.602564	0.528	0.539007	0.555556	0.453333	0.553846	NA	NA	NA	NA	NA	NA	0.487179	0.428571	NA	NA	NA	NA	NA	NA	0.602941	0.470588	0.55814	0.475	0.61194	0.510204	0.558824	0.54878	0.537037	0.452055	NA	NA	NA	NA	NA	NA	NA	NA
chrVIII_222206_G_A	NA	NA	NA	NA	NA	NA	NA	NA	NA	NA	NA	NA	NA	NA	NA	NA	NA	NA	NA	NA	NA	NA	NA	NA	NA	NA	NA	NA	0.590909	0.566038	NA	NA	NA	NA	NA	NA	NA	NA	NA	NA	NA	NA	NA	NA	NA	NA	NA	NA	NA	NA	NA	NA	NA	NA	NA	NA	NA	NA	NA	NA	NA	NA	NA	NA	NA	NA	NA	NA	NA	NA	NA	NA	NA	NA	NA	NA	NA	NA	NA	NA	NA	NA	NA	NA	NA	NA	NA	NA
chrVIII_222256_G_A	NA	NA	NA	NA	NA	NA	NA	NA	NA	NA	NA	NA	NA	NA	NA	NA	0.613333	0.552239	0.430769	0.514493	0.544118	0.5	0.518519	0.43662	0.424242	0.56	0.44898	0.515152	NA	NA	NA	NA	NA	NA	NA	NA	NA	NA	NA	NA	NA	NA	NA	NA	NA	NA	NA	NA	NA	NA	NA	NA	NA	NA	NA	NA	NA	NA	NA	NA	NA	NA	NA	NA	NA	NA	NA	NA	NA	NA	NA	NA	NA	NA	NA	NA	NA	NA	NA	NA	NA	NA	NA	NA	NA	NA	NA	NA
chrVIII_222260_T_C	0.535433	0.493506	0.462428	0.52381	0.44	0.454545	0.539568	0.531915	0.424779	0.495798	0.48062	0.578125	0.482456	0.475806	0.621212	0.460526	0.615894	0.547445	0.423358	0.485507	0.507246	0.509259	0.48951	0.424658	0.447761	0.540541	0.432432	0.507576	0.587097	0.598726	0.478873	0.435897	NA	NA	0.384615	0.439394	0.466019	0.48227	0.485915	0.518519	0.492958	0.416667	0.527778	0.495868	0.545455	0.627119	0.546512	0.706897	0.560748	0.567164	0.554795	0.568493	0.554054	0.475806	0.5	0.457143	0.632653	0.637363	0.4	0.454545	0.51087	0.515152	0.453488	0.493151	0.435484	0.571429	0.459016	0.372881	0.515152	0.573333	0.641791	0.5	0.568627	0.425	0.617647	0.479167	0.537634	0.506667	0.571429	0.476923	NA	NA	NA	NA	NA	NA	NA	NA
chrVIII_222295_T_C	0.569231	0.540146	0.480769	0.55	0.438356	0.445783	0.47973	0.597122	0.507353	0.471545	0.515625	0.572581	0.475	0.478992	0.590909	0.472973	0.607843	0.614286	0.414815	0.492424	0.539062	0.514493	0.469697	0.40146	0.542373	0.516129	0.489362	0.504	0.590909	0.60274	0.521127	0.469136	NA	NA	0.395833	0.486486	0.543103	0.453901	0.503497	0.530769	0.471429	0.414634	0.517241	0.481481	0.594595	0.606557	0.580645	0.754717	0.566372	0.546875	0.555556	0.481481	0.59542	0.5	0.588235	0.486111	0.614583	0.634409	0.418605	0.428571	0.505747	0.584615	0.438202	0.467742	0.416667	0.62	0.444444	0.40678	0.517241	0.560976	0.727273	0.517241	0.62	0.45	0.6	0.55102	0.593023	0.533333	0.5	0.514706	NA	NA	NA	NA	NA	NA	NA	NA
chrVIII_222462_C_T	NA	NA	NA	NA	NA	NA	NA	NA	NA	NA	0.602339	0.507812	NA	NA	NA	NA	NA	NA	NA	NA	NA	NA	NA	NA	NA	NA	NA	NA	NA	NA	NA	NA	NA	NA	NA	NA	NA	NA	NA	NA	NA	NA	NA	NA	NA	NA	NA	NA	NA	NA	NA	NA	NA	NA	NA	NA	0.545455	0.511364	0.54	0.508197	0.507246	0.52439	NA	NA	0.627119	0.563636	0.5	0.519231	0.633333	0.578125	NA	NA	NA	NA	NA	NA	NA	NA	NA	NA	NA	NA	NA	NA	NA	NA	NA	NA
chrVIII_222523_A_G	NA	NA	NA	NA	NA	NA	NA	NA	NA	NA	NA	NA	NA	NA	NA	NA	NA	NA	NA	NA	NA	NA	NA	NA	NA	NA	NA	NA	NA	NA	NA	NA	NA	NA	NA	NA	NA	NA	NA	NA	NA	NA	NA	NA	NA	NA	NA	NA	NA	NA	NA	NA	NA	NA	NA	NA	NA	NA	NA	NA	NA	NA	NA	NA	NA	NA	NA	NA	NA	NA	NA	NA	NA	NA	NA	NA	NA	NA	NA	NA	0.430233	0.539474	0.633803	0.557692	0.517241	0.458333	0.47541	0.550725
chrVIII_222531_A_G	NA	NA	NA	NA	NA	NA	NA	NA	NA	NA	NA	NA	0.42	0.511111	0.626866	0.44	NA	NA	NA	NA	NA	NA	NA	NA	NA	NA	NA	NA	NA	NA	0.448718	0.452055	NA	NA	NA	NA	NA	NA	NA	NA	0.473684	0.538462	0.553957	0.5	NA	NA	NA	NA	NA	NA	NA	NA	NA	NA	NA	NA	NA	NA	NA	NA	NA	NA	NA	NA	NA	NA	NA	NA	NA	NA	NA	NA	NA	NA	NA	NA	NA	NA	NA	NA	NA	NA	NA	NA	NA	NA	NA	NA
chrVIII_222559_TAAAAAAAA_TAAAAAAAAA	0.566667	0.503597	0.497175	NA	0.479452	0.54878	NA	NA	NA	NA	NA	NA	0.553191	NA	NA	0.527273	NA	NA	0.5	NA	NA	0.536585	0.468531	0.52027	0.576087	0.554455	NA	NA	NA	NA	0.527473	0.476744	0.47973	0.533333	0.457627	NA	NA	NA	NA	NA	0.518072	0.546512	NA	NA	NA	0.592105	NA	NA	NA	NA	NA	NA	NA	0.559055	0.472973	0.486111	0.607843	NA	NA	0.529412	NA	0.5	NA	NA	NA	NA	0.614035	NA	NA	0.575758	NA	NA	NA	0.550725	NA	0.597222	NA	0.581081	0.6	0.547619	0.505747	NA	NA	NA	0.541667	0.564706	0.542857	0.542169
chrVIII_222559_TAAAAAAAA_TAAAAAAAAAA	NA	NA	NA	NA	NA	NA	NA	NA	NA	NA	NA	NA	NA	NA	NA	NA	NA	NA	NA	NA	NA	NA	NA	NA	NA	NA	NA	NA	NA	NA	NA	NA	NA	NA	NA	NA	NA	NA	NA	NA	NA	NA	NA	NA	NA	NA	NA	NA	NA	NA	NA	NA	NA	NA	NA	NA	NA	NA	NA	NA	NA	NA	0.577778	0.535211	NA	NA	NA	NA	NA	NA	NA	NA	NA	NA	NA	NA	NA	NA	NA	NA	NA	NA	NA	NA	NA	NA	NA	NA
chrVIII_222607_G_A	NA	NA	NA	NA	NA	NA	NA	NA	NA	NA	NA	NA	NA	NA	NA	NA	NA	NA	NA	NA	NA	NA	NA	NA	NA	NA	NA	NA	NA	NA	NA	NA	NA	NA	NA	NA	NA	NA	NA	NA	NA	NA	NA	NA	NA	NA	NA	NA	NA	NA	NA	NA	NA	NA	NA	NA	NA	NA	NA	NA	NA	NA	0.505618	0.459459	NA	NA	NA	NA	NA	NA	NA	NA	NA	NA	NA	NA	NA	NA	NA	NA	NA	NA	NA	NA	NA	NA	NA	NA
chrVIII_222696_GTTTT_GTTT	NA	NA	NA	NA	NA	NA	NA	NA	NA	NA	0.610465	0.535088	NA	NA	NA	NA	NA	NA	NA	NA	NA	NA	NA	NA	NA	NA	NA	NA	NA	NA	NA	NA	NA	NA	NA	NA	NA	NA	NA	NA	NA	NA	NA	NA	NA	NA	NA	NA	NA	NA	NA	NA	NA	NA	NA	NA	0.553191	0.619565	0.590909	0.546875	0.507692	0.582278	NA	NA	0.666667	0.677966	0.571429	0.650794	0.571429	0.592593	NA	NA	NA	NA	NA	NA	NA	NA	NA	NA	NA	NA	NA	NA	NA	NA	NA	NA
chrVIII_222960_C_G	NA	NA	NA	NA	NA	NA	NA	NA	NA	NA	NA	NA	NA	NA	NA	NA	0.691667	0.495413	0.416667	0.487179	0.638298	0.517241	0.547619	0.521739	0.520833	0.4	0.350877	0.518868	NA	NA	NA	NA	NA	NA	NA	NA	NA	NA	NA	NA	NA	NA	NA	NA	NA	NA	NA	NA	NA	NA	NA	NA	NA	NA	NA	NA	NA	NA	NA	NA	NA	NA	NA	NA	NA	NA	NA	NA	NA	NA	NA	NA	NA	NA	NA	NA	NA	NA	NA	NA	NA	NA	NA	NA	NA	NA	NA	NA
chrVIII_222996_T_C	0.475728	0.348624	0.487179	0.473214	0.439024	0.47619	0.487805	0.567308	0.516129	0.533333	0.517544	0.552381	0.453488	0.494845	0.54878	0.41791	NA	NA	NA	NA	NA	NA	NA	NA	NA	NA	NA	NA	0.53719	0.68254	0.6	0.529412	NA	NA	0.519231	0.415094	0.546392	0.530973	0.611111	0.536364	0.462963	0.362069	0.469027	0.381443	0.384615	0.541667	0.597015	0.412698	0.578947	0.5	0.5625	0.5	0.503876	0.436782	0.477273	0.434783	0.474576	0.576271	0.493151	0.467532	0.542169	0.569767	0.576923	0.410256	0.639344	0.523077	0.552083	0.53125	0.550725	0.513889	0.46	0.411765	0.520548	0.42	0.530864	0.55	0.557143	0.4375	0.5	0.46875	NA	NA	NA	NA	NA	NA	NA	NA
chrVIII_223266_G_C	NA	NA	NA	NA	NA	NA	NA	NA	NA	NA	NA	NA	NA	NA	NA	NA	NA	NA	NA	NA	NA	NA	NA	NA	NA	NA	NA	NA	NA	NA	NA	NA	NA	NA	NA	NA	NA	NA	NA	NA	NA	NA	NA	NA	0.40678	0.5	0.511628	0.56	0.591837	0.684211	0.615942	0.472727	0.516393	0.527273	0.448276	0.469388	NA	NA	NA	NA	NA	NA	NA	NA	NA	NA	NA	NA	NA	NA	NA	NA	NA	NA	NA	NA	NA	NA	NA	NA	NA	NA	NA	NA	NA	NA	NA	NA
chrVIII_223354_C_T	0.503817	0.484848	0.436975	0.515464	0.31746	0.323944	0.527473	0.520325	0.479167	0.486957	0.581081	0.495575	0.42268	0.45	0.575758	0.453608	NA	NA	NA	NA	NA	NA	NA	NA	NA	NA	NA	NA	NA	NA	0.576923	0.541667	NA	NA	0.422222	0.422222	0.566929	0.508333	0.523364	0.504	0.528571	0.415094	0.52381	0.375	0.518519	0.510204	0.506849	0.52381	0.605263	0.636364	0.589147	0.572581	0.510417	0.515464	0.318841	0.556962	0.438202	0.452381	0.452055	0.395604	0.505051	0.552632	0.536585	0.656716	0.42623	0.508197	0.441176	0.402597	0.586667	0.475	0.493671	0.532258	0.5	0.4375	0.561644	0.622951	0.451613	0.541667	0.5	0.632653	0.452381	0.42029	0.446154	0.573529	0.676923	0.484536	0.569444	0.47619
chrVIII_223429_C_T	0.527559	0.462185	0.448598	0.452632	0.424658	0.366197	0.659794	0.468966	0.46729	0.430556	NA	NA	0.413043	0.439394	0.575342	0.416667	NA	NA	NA	NA	NA	NA	NA	NA	NA	NA	NA	NA	NA	NA	0.521739	0.57971	NA	NA	0.55102	0.34	0.547826	0.476562	0.468085	0.542056	0.458824	0.42029	0.532787	0.462963	0.5	0.413793	0.533333	0.676056	0.617284	0.568627	0.596774	0.55	0.590476	0.472727	0.443038	0.506667	NA	NA	NA	NA	NA	NA	0.454545	0.507246	NA	NA	NA	NA	NA	NA	0.486842	0.484848	0.517857	0.438356	0.593023	0.606557	0.478261	0.542857	0.627119	0.407407	NA	NA	NA	NA	NA	NA	NA	NA
chrVIII_223543_C_T	NA	NA	NA	NA	NA	NA	NA	NA	NA	NA	NA	NA	NA	NA	NA	NA	NA	NA	NA	NA	NA	NA	NA	NA	NA	NA	NA	NA	NA	NA	NA	NA	NA	NA	NA	NA	NA	NA	NA	NA	NA	NA	NA	NA	NA	NA	NA	NA	NA	NA	NA	NA	NA	NA	NA	NA	NA	NA	NA	NA	NA	NA	NA	NA	0.676923	0.509434	0.435294	0.5	0.536585	0.554217	NA	NA	NA	NA	NA	NA	NA	NA	NA	NA	NA	NA	NA	NA	NA	NA	NA	NA
chrVIII_223561_C_T	NA	NA	NA	NA	NA	NA	NA	NA	NA	NA	NA	NA	NA	NA	NA	NA	NA	NA	NA	NA	NA	NA	NA	NA	NA	NA	NA	NA	NA	NA	NA	NA	NA	NA	NA	NA	NA	NA	NA	NA	NA	NA	NA	NA	NA	NA	NA	NA	NA	NA	NA	NA	NA	NA	NA	NA	NA	NA	NA	NA	NA	NA	NA	NA	0.692308	0.5	0.468354	0.482353	0.589744	0.564103	NA	NA	NA	NA	NA	NA	NA	NA	NA	NA	NA	NA	NA	NA	NA	NA	NA	NA
chrVIII_223600_G_A	NA	NA	NA	NA	NA	NA	NA	NA	NA	NA	NA	NA	NA	NA	NA	NA	NA	NA	NA	NA	NA	NA	NA	NA	NA	NA	NA	NA	NA	NA	NA	NA	NA	NA	NA	NA	NA	NA	NA	NA	NA	NA	NA	NA	NA	NA	NA	NA	NA	NA	NA	NA	NA	NA	NA	NA	NA	NA	NA	NA	NA	NA	NA	NA	0.691176	0.472727	0.468354	0.516854	0.61039	0.5375	NA	NA	NA	NA	NA	NA	NA	NA	NA	NA	NA	NA	NA	NA	NA	NA	NA	NA
chrVIII_223615_G_A	NA	NA	NA	NA	NA	NA	NA	NA	NA	NA	NA	NA	NA	NA	NA	NA	NA	NA	NA	NA	NA	NA	NA	NA	NA	NA	NA	NA	NA	NA	NA	NA	NA	NA	NA	NA	NA	NA	NA	NA	NA	NA	NA	NA	NA	NA	NA	NA	NA	NA	NA	NA	NA	NA	NA	NA	NA	NA	NA	NA	NA	NA	NA	NA	0.676923	0.5	0.448718	0.460674	0.595238	0.506173	NA	NA	NA	NA	NA	NA	NA	NA	NA	NA	NA	NA	NA	NA	NA	NA	NA	NA
chrVIII_223699_A_G	NA	NA	NA	NA	NA	NA	NA	NA	NA	NA	NA	NA	NA	NA	NA	NA	NA	NA	NA	NA	NA	NA	NA	NA	NA	NA	NA	NA	NA	NA	NA	NA	NA	NA	NA	NA	NA	NA	NA	NA	NA	NA	NA	NA	NA	NA	NA	NA	NA	NA	NA	NA	NA	NA	NA	NA	NA	NA	NA	NA	NA	NA	NA	NA	0.65	0.627451	0.4375	0.451613	0.582278	0.626866	NA	NA	NA	NA	NA	NA	NA	NA	NA	NA	NA	NA	NA	NA	NA	NA	NA	NA
chrVIII_223781_C_A	NA	NA	NA	NA	NA	NA	NA	NA	NA	NA	NA	NA	NA	NA	NA	NA	NA	NA	NA	NA	NA	NA	NA	NA	NA	NA	NA	NA	NA	NA	NA	NA	0.443662	0.542857	NA	NA	NA	NA	NA	NA	NA	NA	NA	NA	NA	NA	NA	NA	NA	NA	NA	NA	NA	NA	NA	NA	NA	NA	NA	NA	NA	NA	NA	NA	NA	NA	NA	NA	NA	NA	NA	NA	NA	NA	NA	NA	NA	NA	NA	NA	NA	NA	NA	NA	NA	NA	NA	NA
chrVIII_223791_T_C	0.532787	0.477612	0.433962	0.488722	0.485294	0.581818	0.535211	0.496403	0.503817	0.429577	0.496689	0.540146	0.504854	0.503937	0.61039	0.490385	0.673203	0.515152	0.510949	0.523077	0.542373	0.431034	0.463087	0.545455	0.423729	0.484375	0.541353	0.469231	0.601307	0.638298	0.5125	0.492308	0.459854	0.521739	0.436364	0.493333	0.543478	0.581967	0.564103	0.572519	0.414634	0.448718	0.460177	0.475524	0.513514	0.567164	0.602273	0.484848	0.606061	0.542373	0.561151	0.608696	0.616667	0.547826	0.484375	0.557143	0.521277	0.567308	0.461538	0.52	0.578313	0.494382	0.505747	0.514286	0.514286	0.565789	0.5	0.494505	0.56338	0.68	0.492063	0.641791	0.583333	0.519231	0.6	0.641509	0.595506	0.528571	0.637931	0.5	0.318182	0.576471	0.608108	0.527778	0.492958	0.489583	0.448276	0.483333
chrVIII_223795_G_A	NA	NA	NA	NA	NA	NA	NA	NA	NA	NA	NA	NA	NA	NA	NA	NA	NA	NA	NA	NA	NA	NA	NA	NA	NA	NA	NA	NA	NA	NA	NA	NA	NA	NA	NA	NA	NA	NA	NA	NA	NA	NA	NA	NA	NA	NA	NA	NA	NA	NA	NA	NA	NA	NA	NA	NA	NA	NA	NA	NA	NA	NA	0.5	0.485294	NA	NA	NA	NA	NA	NA	NA	NA	NA	NA	NA	NA	NA	NA	NA	NA	NA	NA	NA	NA	NA	NA	NA	NA
chrVIII_223812_A_G	NA	NA	NA	NA	NA	NA	NA	NA	NA	NA	NA	NA	NA	NA	NA	NA	NA	NA	NA	NA	NA	NA	NA	NA	NA	NA	NA	NA	NA	NA	NA	NA	NA	NA	0.491525	0.506667	0.492308	0.536	0.564516	0.520548	NA	NA	NA	NA	NA	NA	NA	NA	NA	NA	NA	NA	NA	NA	NA	NA	NA	NA	NA	NA	NA	NA	NA	NA	NA	NA	NA	NA	NA	NA	NA	NA	NA	NA	NA	NA	NA	NA	NA	NA	NA	NA	NA	NA	NA	NA	NA	NA
chrVIII_223885_T_C	NA	NA	NA	NA	NA	NA	NA	NA	NA	NA	NA	NA	NA	NA	NA	NA	NA	NA	NA	NA	NA	NA	NA	NA	NA	NA	NA	NA	0.596154	0.547619	NA	NA	NA	NA	NA	NA	NA	NA	NA	NA	NA	NA	NA	NA	NA	NA	NA	NA	NA	NA	NA	NA	NA	NA	NA	NA	NA	NA	NA	NA	NA	NA	NA	NA	NA	NA	NA	NA	NA	NA	NA	NA	NA	NA	NA	NA	NA	NA	NA	NA	NA	NA	NA	NA	NA	NA	NA	NA
chrVIII_223914_G_A	0.528986	0.486726	0.477273	0.576	0.407407	0.533333	NA	NA	NA	NA	NA	NA	0.495575	0.521739	0.555556	0.555556	0.632812	0.455882	0.481752	0.514706	0.507576	0.487179	0.480519	0.446043	0.5	0.577465	0.529851	0.392405	NA	NA	0.551282	0.343284	NA	NA	0.474359	0.553846	0.532374	0.425197	0.528926	0.544776	0.428571	0.4375	0.453846	0.461538	0.4	0.547945	0.602273	0.545455	0.612245	0.484848	0.545455	0.632353	0.536585	0.510417	0.516129	0.609375	NA	NA	NA	NA	NA	NA	NA	NA	NA	NA	NA	NA	NA	NA	0.626667	0.623656	0.6	0.54902	0.652778	0.614035	0.607595	0.506667	0.515152	0.424242	NA	NA	NA	NA	NA	NA	NA	NA
chrVIII_223942_C_T	NA	NA	NA	NA	NA	NA	NA	NA	NA	NA	NA	NA	NA	NA	NA	NA	NA	NA	NA	NA	NA	NA	NA	NA	NA	NA	NA	NA	NA	NA	NA	NA	0.383648	0.506944	NA	NA	NA	NA	NA	NA	NA	NA	NA	NA	NA	NA	NA	NA	NA	NA	NA	NA	NA	NA	NA	NA	NA	NA	NA	NA	NA	NA	NA	NA	NA	NA	NA	NA	NA	NA	NA	NA	NA	NA	NA	NA	NA	NA	NA	NA	NA	NA	NA	NA	NA	NA	NA	NA
chrVIII_224045_G_A	NA	NA	NA	NA	NA	NA	NA	NA	NA	NA	NA	NA	NA	NA	NA	NA	NA	NA	NA	NA	NA	NA	NA	NA	NA	NA	NA	NA	NA	NA	NA	NA	NA	NA	NA	NA	NA	NA	NA	NA	NA	NA	NA	NA	0.507463	0.525	0.582418	0.616438	0.597938	0.538462	0.570312	0.560976	0.59542	0.477876	0.507463	0.612903	NA	NA	NA	NA	NA	NA	NA	NA	NA	NA	NA	NA	NA	NA	NA	NA	NA	NA	NA	NA	NA	NA	NA	NA	NA	NA	NA	NA	NA	NA	NA	NA
chrVIII_224120_G_A	NA	NA	NA	NA	NA	NA	0.483051	0.566667	0.54023	0.561404	NA	NA	NA	NA	NA	NA	NA	NA	NA	NA	NA	NA	NA	NA	NA	NA	NA	NA	NA	NA	NA	NA	NA	NA	NA	NA	NA	NA	NA	NA	NA	NA	NA	NA	NA	NA	NA	NA	NA	NA	NA	NA	NA	NA	NA	NA	NA	NA	NA	NA	NA	NA	NA	NA	NA	NA	NA	NA	NA	NA	NA	NA	NA	NA	NA	NA	NA	NA	NA	NA	NA	NA	NA	NA	NA	NA	NA	NA
chrVIII_224177_A_G	NA	NA	NA	NA	NA	NA	NA	NA	NA	NA	NA	NA	NA	NA	NA	NA	NA	NA	NA	NA	NA	NA	NA	NA	NA	NA	NA	NA	0.62963	0.571429	NA	NA	NA	NA	NA	NA	NA	NA	NA	NA	NA	NA	NA	NA	NA	NA	NA	NA	NA	NA	NA	NA	NA	NA	NA	NA	NA	NA	NA	NA	NA	NA	NA	NA	NA	NA	NA	NA	NA	NA	NA	NA	NA	NA	NA	NA	NA	NA	NA	NA	NA	NA	NA	NA	NA	NA	NA	NA
chrVIII_224264_G_C	NA	NA	NA	NA	NA	NA	NA	NA	NA	NA	NA	NA	NA	NA	NA	NA	NA	NA	NA	NA	NA	NA	NA	NA	NA	NA	NA	NA	NA	NA	NA	NA	NA	NA	NA	NA	NA	NA	NA	NA	NA	NA	NA	NA	0.450704	0.556818	0.625	0.505051	0.554217	0.655172	0.571429	0.492754	0.639098	0.542169	0.545455	0.656566	NA	NA	NA	NA	NA	NA	0.434343	0.376812	NA	NA	NA	NA	NA	NA	NA	NA	NA	NA	NA	NA	NA	NA	NA	NA	NA	NA	NA	NA	NA	NA	NA	NA
chrVIII_224264_G_T	0.531646	0.477064	0.435065	0.514019	0.453333	0.405405	NA	NA	NA	NA	NA	NA	0.535354	0.511905	0.486486	0.537313	0.625899	0.521127	0.473684	0.489362	0.518797	0.589286	0.548611	0.483051	0.457143	0.507246	0.559322	0.411765	NA	NA	0.511905	0.542857	NA	NA	0.513889	0.444444	0.466258	0.471831	0.5	0.503311	0.470588	0.55	0.458904	0.470588	NA	NA	NA	NA	NA	NA	NA	NA	NA	NA	NA	NA	NA	NA	NA	NA	NA	NA	NA	NA	NA	NA	NA	NA	NA	NA	0.532468	0.555556	0.641026	0.460526	0.54321	0.692308	0.54023	0.552239	0.525424	0.484848	NA	NA	NA	NA	NA	NA	NA	NA
chrVIII_224422_C_T	0.564286	0.46789	0.444444	0.469388	0.344828	0.482353	NA	NA	NA	NA	NA	NA	0.509615	0.459459	0.565217	0.478873	0.644172	0.515152	0.469027	0.606061	0.504065	0.50495	0.516779	0.464	0.492958	0.657143	0.504	0.543478	NA	NA	0.542857	0.540541	NA	NA	0.5	0.526316	0.518072	0.432258	0.518182	0.515152	0.448718	0.54321	0.504	0.398305	NA	NA	NA	NA	NA	NA	NA	NA	NA	NA	NA	NA	NA	NA	NA	NA	NA	NA	NA	NA	NA	NA	NA	NA	NA	NA	0.513514	0.554054	0.515625	0.47619	0.552632	0.558824	0.585366	0.473684	0.545455	0.5	NA	NA	NA	NA	NA	NA	NA	NA
chrVIII_224469_A_C	NA	NA	NA	NA	NA	NA	NA	NA	NA	NA	NA	NA	NA	NA	NA	NA	NA	NA	NA	NA	NA	NA	NA	NA	NA	NA	NA	NA	NA	NA	NA	NA	NA	NA	NA	NA	NA	NA	NA	NA	NA	NA	NA	NA	NA	NA	NA	NA	NA	NA	NA	NA	NA	NA	NA	NA	NA	NA	NA	NA	NA	NA	0.5	0.519481	NA	NA	NA	NA	NA	NA	NA	NA	NA	NA	NA	NA	NA	NA	NA	NA	NA	NA	NA	NA	NA	NA	NA	NA
chrVIII_224477_C_G	NA	NA	NA	NA	NA	NA	NA	NA	NA	NA	NA	NA	NA	NA	NA	NA	NA	NA	NA	NA	NA	NA	NA	NA	NA	NA	NA	NA	0.639241	0.531469	NA	NA	NA	NA	NA	NA	NA	NA	NA	NA	NA	NA	NA	NA	NA	NA	NA	NA	NA	NA	NA	NA	NA	NA	NA	NA	NA	NA	NA	NA	NA	NA	NA	NA	NA	NA	NA	NA	NA	NA	NA	NA	NA	NA	NA	NA	NA	NA	NA	NA	NA	NA	NA	NA	NA	NA	NA	NA
chrVIII_224489_A_G	0.50641	0.583333	0.522581	0.578947	0.402778	0.481013	NA	NA	NA	NA	NA	NA	0.5	0.487342	0.507463	0.492537	0.658065	0.473282	0.433628	0.5	0.503876	0.455357	0.496644	0.453901	0.465753	0.594937	0.53719	0.471831	NA	NA	0.5	0.536232	NA	NA	0.464286	0.538462	0.491124	0.535714	0.552	0.507143	0.466667	0.45122	0.578947	0.422414	0.484848	0.495868	0.634409	0.522727	0.573034	0.569231	0.56391	0.523438	0.681818	0.577778	0.518072	0.657895	NA	NA	NA	NA	NA	NA	0.510638	0.552632	NA	NA	NA	NA	NA	NA	0.554054	0.560976	0.52459	0.392157	0.608108	0.431373	0.533981	0.592105	0.585714	0.564706	NA	NA	NA	NA	NA	NA	NA	NA
chrVIII_224555_C_G	NA	NA	NA	NA	NA	NA	NA	NA	NA	NA	NA	NA	NA	NA	NA	NA	NA	NA	NA	NA	NA	NA	NA	NA	NA	NA	NA	NA	NA	NA	NA	NA	0.46	0.530864	NA	NA	NA	NA	NA	NA	NA	NA	NA	NA	NA	NA	NA	NA	NA	NA	NA	NA	NA	NA	NA	NA	NA	NA	NA	NA	NA	NA	NA	NA	NA	NA	NA	NA	NA	NA	NA	NA	NA	NA	NA	NA	NA	NA	NA	NA	NA	NA	NA	NA	NA	NA	NA	NA
chrVIII_224759_G_A	0.537415	0.536364	0.426471	0.522727	0.378378	0.492537	0.486188	0.593548	0.491803	0.496599	0.559783	0.529851	0.526882	0.454545	0.535714	0.52	0.682927	0.550336	0.481481	0.475524	0.442308	0.590909	0.47651	0.467949	0.383562	0.478873	0.495798	0.522388	0.598765	0.643312	0.476923	0.584615	0.496933	0.5	0.444444	0.506667	0.515625	0.449612	0.623077	0.524691	0.492308	0.474359	0.532847	0.481752	0.492537	0.536082	0.582278	0.559524	0.655172	0.5	0.578571	0.592	0.677419	0.557377	0.514286	0.666667	0.445652	0.6	0.5	0.548387	0.438356	0.390625	0.560748	0.554217	0.584906	0.5	0.403846	0.412698	0.532258	0.476923	0.558824	0.538462	0.5	0.577778	0.506494	0.512821	0.528846	0.516854	0.604938	0.544118	0.465116	0.495327	0.491803	0.492537	0.596154	0.557377	0.525	0.5625
chrVIII_224795_T_C	NA	NA	NA	NA	NA	NA	0.540698	0.545455	0.491525	0.457317	NA	NA	NA	NA	NA	NA	NA	NA	NA	NA	NA	NA	NA	NA	NA	NA	NA	NA	0.569767	0.690909	NA	NA	0.463855	0.447368	NA	NA	NA	NA	NA	NA	NA	NA	NA	NA	NA	NA	NA	NA	NA	NA	NA	NA	NA	NA	NA	NA	NA	NA	NA	NA	NA	NA	NA	NA	NA	NA	NA	NA	NA	NA	NA	NA	NA	NA	NA	NA	NA	NA	NA	NA	0.43617	0.471698	0.559322	0.532258	0.546875	0.5625	0.623529	0.596774
chrVIII_224909_G_A	NA	NA	NA	NA	NA	NA	NA	NA	NA	NA	0.618182	0.533333	NA	NA	NA	NA	NA	NA	NA	NA	NA	NA	NA	NA	NA	NA	NA	NA	NA	NA	NA	NA	NA	NA	NA	NA	NA	NA	NA	NA	NA	NA	NA	NA	NA	NA	NA	NA	NA	NA	NA	NA	NA	NA	NA	NA	0.506173	0.558442	0.527273	0.525	0.375	0.333333	NA	NA	NA	NA	NA	NA	NA	NA	NA	NA	NA	NA	NA	NA	NA	NA	NA	NA	NA	NA	NA	NA	NA	NA	NA	NA
chrVIII_225038_T_C	NA	NA	NA	NA	NA	NA	0.5	0.496063	0.42735	0.448052	NA	NA	NA	NA	NA	NA	NA	NA	NA	NA	NA	NA	NA	NA	NA	NA	NA	NA	NA	NA	NA	NA	NA	NA	NA	NA	NA	NA	NA	NA	NA	NA	NA	NA	NA	NA	NA	NA	NA	NA	NA	NA	NA	NA	NA	NA	NA	NA	NA	NA	NA	NA	NA	NA	NA	NA	NA	NA	NA	NA	NA	NA	NA	NA	NA	NA	NA	NA	NA	NA	NA	NA	NA	NA	NA	NA	NA	NA
chrVIII_225074_T_A	NA	NA	NA	NA	NA	NA	NA	NA	NA	NA	0.65035	0.582524	NA	NA	NA	NA	NA	NA	NA	NA	NA	NA	NA	NA	NA	NA	NA	NA	NA	NA	NA	NA	NA	NA	NA	NA	NA	NA	NA	NA	NA	NA	NA	NA	NA	NA	NA	NA	NA	NA	NA	NA	NA	NA	NA	NA	0.530864	0.604938	0.5	0.463415	0.430556	0.364865	NA	NA	NA	NA	NA	NA	NA	NA	NA	NA	NA	NA	NA	NA	NA	NA	NA	NA	NA	NA	NA	NA	NA	NA	NA	NA
chrVIII_225149_A_G	NA	NA	NA	NA	NA	NA	0.507353	0.526316	0.530303	0.515152	0.555556	0.513274	NA	NA	NA	NA	NA	NA	NA	NA	NA	NA	NA	NA	NA	NA	NA	NA	0.619718	0.6	NA	NA	NA	NA	NA	NA	NA	NA	NA	NA	NA	NA	NA	NA	NA	NA	NA	NA	NA	NA	NA	NA	NA	NA	NA	NA	0.655172	0.627907	0.454545	0.46	0.530864	0.418919	NA	NA	NA	NA	NA	NA	NA	NA	NA	NA	NA	NA	NA	NA	NA	NA	NA	NA	NA	NA	NA	NA	NA	NA	NA	NA
chrVIII_225173_G_A	NA	NA	NA	NA	NA	NA	NA	NA	NA	NA	NA	NA	NA	NA	NA	NA	NA	NA	NA	NA	NA	NA	NA	NA	NA	NA	NA	NA	0.66443	0.58871	NA	NA	NA	NA	NA	NA	NA	NA	NA	NA	NA	NA	NA	NA	NA	NA	NA	NA	NA	NA	NA	NA	NA	NA	NA	NA	NA	NA	NA	NA	NA	NA	NA	NA	NA	NA	NA	NA	NA	NA	NA	NA	NA	NA	NA	NA	NA	NA	NA	NA	NA	NA	NA	NA	NA	NA	NA	NA
chrVIII_225175_A_G	0.556291	0.407143	0.489051	0.397436	0.363636	0.459016	0.472441	0.557522	0.5	0.507143	0.583942	0.515625	0.445545	0.507042	0.720588	0.462687	0.625	0.56391	0.557143	0.456376	0.558621	0.503546	0.388889	0.410448	0.384615	0.589041	0.558282	0.496124	0.66	0.592	0.450704	0.413333	NA	NA	0.575758	0.430556	0.550388	0.462025	0.589474	0.484375	0.455696	0.47619	0.453237	0.492647	0.475	0.406977	0.583333	0.494382	0.594595	0.516129	0.588235	0.547945	0.546763	0.472	0.539683	0.586207	0.619565	0.578947	0.476923	0.451613	0.552632	0.445783	0.602941	0.61039	NA	NA	NA	NA	NA	NA	0.419753	0.494845	0.608696	0.516129	0.493333	0.44898	0.622222	0.563636	0.54717	0.574074	NA	NA	NA	NA	NA	NA	NA	NA
chrVIII_225196_T_A	NA	NA	NA	NA	NA	NA	NA	NA	NA	NA	0.587786	0.533835	NA	NA	NA	NA	NA	NA	NA	NA	NA	NA	NA	NA	NA	NA	NA	NA	NA	NA	NA	NA	NA	NA	NA	NA	NA	NA	NA	NA	NA	NA	NA	NA	NA	NA	NA	NA	NA	NA	NA	NA	NA	NA	NA	NA	0.6	0.606061	0.432836	0.467742	0.525	0.444444	NA	NA	NA	NA	NA	NA	NA	NA	NA	NA	NA	NA	NA	NA	NA	NA	NA	NA	NA	NA	NA	NA	NA	NA	NA	NA
chrVIII_225210_C_T	NA	NA	NA	NA	NA	NA	0.496063	0.558824	0.472441	0.474453	0.613636	0.536585	NA	NA	NA	NA	NA	NA	NA	NA	NA	NA	NA	NA	NA	NA	NA	NA	0.649351	0.601504	NA	NA	NA	NA	NA	NA	NA	NA	NA	NA	NA	NA	NA	NA	NA	NA	NA	NA	NA	NA	NA	NA	NA	NA	NA	NA	0.572816	0.567308	0.470588	0.457627	0.578947	0.469136	NA	NA	NA	NA	NA	NA	NA	NA	NA	NA	NA	NA	NA	NA	NA	NA	NA	NA	NA	NA	NA	NA	NA	NA	NA	NA
chrVIII_225216_G_A	NA	NA	NA	NA	NA	NA	NA	NA	NA	NA	0.597122	0.561538	NA	NA	NA	NA	NA	NA	NA	NA	NA	NA	NA	NA	NA	NA	NA	NA	NA	NA	NA	NA	NA	NA	NA	NA	NA	NA	NA	NA	NA	NA	NA	NA	NA	NA	NA	NA	NA	NA	NA	NA	NA	NA	NA	NA	0.567308	0.592593	0.521739	0.466667	0.571429	0.4625	NA	NA	NA	NA	NA	NA	NA	NA	NA	NA	NA	NA	NA	NA	NA	NA	NA	NA	NA	NA	NA	NA	NA	NA	NA	NA
chrVIII_225220_G_A	NA	NA	NA	NA	NA	NA	0.492537	0.552381	0.47619	0.492537	NA	NA	NA	NA	NA	NA	NA	NA	NA	NA	NA	NA	NA	NA	NA	NA	NA	NA	0.64557	0.623077	NA	NA	NA	NA	NA	NA	NA	NA	NA	NA	NA	NA	NA	NA	NA	NA	NA	NA	NA	NA	NA	NA	NA	NA	NA	NA	NA	NA	NA	NA	NA	NA	NA	NA	NA	NA	NA	NA	NA	NA	NA	NA	NA	NA	NA	NA	NA	NA	NA	NA	NA	NA	NA	NA	NA	NA	NA	NA
chrVIII_225226_T_A	NA	NA	NA	NA	NA	NA	NA	NA	NA	NA	0.605634	0.544118	NA	NA	NA	NA	NA	NA	NA	NA	NA	NA	NA	NA	NA	NA	NA	NA	NA	NA	NA	NA	NA	NA	NA	NA	NA	NA	NA	NA	NA	NA	NA	NA	NA	NA	NA	NA	NA	NA	NA	NA	NA	NA	NA	NA	0.552381	0.623853	0.519481	0.482143	0.575342	0.4875	NA	NA	NA	NA	NA	NA	NA	NA	NA	NA	NA	NA	NA	NA	NA	NA	NA	NA	NA	NA	NA	NA	NA	NA	NA	NA
chrVIII_225244_G_A	NA	NA	NA	NA	NA	NA	0.5	0.566667	0.437037	0.496296	NA	NA	NA	NA	NA	NA	NA	NA	NA	NA	NA	NA	NA	NA	NA	NA	NA	NA	NA	NA	NA	NA	NA	NA	NA	NA	NA	NA	NA	NA	NA	NA	NA	NA	NA	NA	NA	NA	NA	NA	NA	NA	NA	NA	NA	NA	NA	NA	NA	NA	NA	NA	NA	NA	NA	NA	NA	NA	NA	NA	NA	NA	NA	NA	NA	NA	NA	NA	NA	NA	NA	NA	NA	NA	NA	NA	NA	NA
chrVIII_225328_TAAAAAAAA_TAAAAAAA	NA	NA	NA	NA	NA	NA	NA	NA	NA	NA	NA	NA	NA	NA	NA	NA	NA	NA	NA	NA	NA	NA	NA	NA	NA	NA	NA	NA	NA	NA	NA	0.494118	NA	NA	0.586207	0.549451	0.546875	0.528571	NA	0.522059	0.543689	0.494253	0.543478	0.529412	NA	NA	NA	NA	NA	NA	NA	NA	NA	NA	NA	NA	NA	NA	NA	NA	NA	NA	0.50495	0.535714	NA	NA	NA	NA	NA	NA	NA	NA	NA	NA	NA	NA	NA	NA	NA	NA	NA	NA	NA	NA	NA	NA	NA	NA
chrVIII_225337_G_A	NA	NA	NA	NA	NA	NA	NA	NA	NA	NA	0.560284	0.654206	NA	NA	NA	NA	NA	NA	NA	NA	NA	NA	NA	NA	NA	NA	NA	NA	NA	NA	NA	NA	NA	NA	NA	NA	NA	NA	NA	NA	NA	NA	NA	NA	NA	NA	NA	NA	NA	NA	NA	NA	NA	NA	NA	NA	0.627451	0.641304	0.621053	0.528571	0.666667	0.554217	NA	NA	NA	NA	NA	NA	NA	NA	NA	NA	NA	NA	NA	NA	NA	NA	NA	NA	NA	NA	NA	NA	NA	NA	NA	NA
chrVIII_225407_T_C	NA	NA	NA	NA	NA	NA	0.518519	0.496732	0.444444	0.539568	NA	NA	NA	NA	NA	NA	NA	NA	NA	NA	NA	NA	NA	NA	NA	NA	NA	NA	0.585526	0.613793	NA	NA	NA	NA	NA	NA	NA	NA	NA	NA	NA	NA	NA	NA	NA	NA	NA	NA	NA	NA	NA	NA	NA	NA	NA	NA	NA	NA	NA	NA	NA	NA	NA	NA	NA	NA	NA	NA	NA	NA	NA	NA	NA	NA	NA	NA	NA	NA	NA	NA	NA	NA	NA	NA	NA	NA	NA	NA
chrVIII_225422_A_C	NA	NA	NA	NA	NA	NA	NA	NA	NA	NA	0.61413	0.641026	NA	NA	NA	NA	NA	NA	NA	NA	NA	NA	NA	NA	NA	NA	NA	NA	NA	NA	NA	NA	NA	NA	NA	NA	NA	NA	NA	NA	NA	NA	NA	NA	NA	NA	NA	NA	NA	NA	NA	NA	NA	NA	NA	NA	0.537736	0.642857	0.52381	0.444444	0.652174	0.555556	NA	NA	0.615385	0.59375	0.533333	0.45679	0.45977	0.5625	NA	NA	NA	NA	NA	NA	NA	NA	NA	NA	NA	NA	NA	NA	NA	NA	NA	NA
chrVIII_225441_T_A	NA	NA	NA	NA	NA	NA	NA	NA	NA	NA	NA	NA	NA	NA	NA	NA	NA	NA	NA	NA	NA	NA	NA	NA	NA	NA	NA	NA	0.651613	0.632353	NA	NA	NA	NA	NA	NA	NA	NA	NA	NA	NA	NA	NA	NA	NA	NA	NA	NA	NA	NA	NA	NA	NA	NA	NA	NA	NA	NA	NA	NA	NA	NA	NA	NA	NA	NA	NA	NA	NA	NA	NA	NA	NA	NA	NA	NA	NA	NA	NA	NA	NA	NA	NA	NA	NA	NA	NA	NA
chrVIII_225467_G_C	NA	NA	NA	NA	NA	NA	NA	NA	NA	NA	NA	NA	NA	NA	NA	NA	NA	NA	NA	NA	NA	NA	NA	NA	NA	NA	NA	NA	NA	NA	NA	NA	NA	NA	NA	NA	NA	NA	NA	NA	NA	NA	NA	NA	NA	NA	NA	NA	NA	NA	NA	NA	NA	NA	NA	NA	NA	NA	NA	NA	NA	NA	NA	NA	NA	NA	NA	NA	NA	NA	0.463415	0.547619	0.619048	0.387097	0.566667	0.465517	0.606383	0.556818	0.617284	0.573333	NA	NA	NA	NA	NA	NA	NA	NA
chrVIII_225584_C_T	NA	NA	NA	NA	NA	NA	NA	NA	NA	NA	NA	NA	NA	NA	NA	NA	NA	NA	NA	NA	NA	NA	NA	NA	NA	NA	NA	NA	NA	NA	NA	NA	NA	NA	NA	NA	NA	NA	NA	NA	NA	NA	NA	NA	NA	NA	NA	NA	NA	NA	NA	NA	NA	NA	NA	NA	NA	NA	NA	NA	NA	NA	NA	NA	0.680556	0.568627	0.521739	0.652174	0.515152	0.655172	NA	NA	NA	NA	NA	NA	NA	NA	NA	NA	NA	NA	NA	NA	NA	NA	NA	NA
chrVIII_225690_A_G	NA	NA	NA	NA	NA	NA	NA	NA	NA	NA	NA	NA	NA	NA	NA	NA	NA	NA	NA	NA	NA	NA	NA	NA	NA	NA	NA	NA	NA	NA	0.5	0.586207	NA	NA	NA	NA	NA	NA	NA	NA	0.473684	0.376623	0.455285	0.517544	NA	NA	NA	NA	NA	NA	NA	NA	NA	NA	NA	NA	NA	NA	NA	NA	NA	NA	NA	NA	NA	NA	NA	NA	NA	NA	NA	NA	NA	NA	NA	NA	NA	NA	NA	NA	NA	NA	NA	NA	NA	NA	NA	NA
chrVIII_225748_A_G	0.558824	0.411765	0.522388	0.515873	0.510638	0.5	0.52381	0.617021	0.5	0.548387	0.554622	0.566372	0.46	0.561983	0.638889	0.441176	0.59322	0.48	0.448276	0.491935	0.591304	0.573913	0.417808	0.511278	0.444444	0.528302	0.398649	0.504065	0.639241	0.610169	0.507463	0.507246	0.468085	0.457143	0.410714	0.480769	0.553957	0.451613	0.495652	0.547445	0.535211	0.364865	0.457364	0.520661	0.72093	0.54386	0.576471	0.556962	0.5375	0.461538	0.484615	0.609524	0.628099	0.5	0.378788	0.489362	0.540541	0.631579	0.518519	0.444444	0.494382	0.505882	0.5	0.54	0.447761	0.568182	0.537037	0.586667	0.537313	0.521739	0.492958	0.581395	0.622951	0.428571	0.574468	0.470588	0.694915	0.538462	0.5	0.590909	0.328125	0.482143	0.676471	0.5	0.616667	0.446429	0.442308	0.589286
chrVIII_225822_T_C	NA	NA	NA	NA	NA	NA	NA	NA	NA	NA	NA	NA	NA	NA	NA	NA	NA	NA	NA	NA	NA	NA	NA	NA	NA	NA	NA	NA	NA	NA	NA	NA	NA	NA	NA	NA	NA	NA	NA	NA	NA	NA	NA	NA	NA	NA	NA	NA	NA	NA	NA	NA	NA	NA	NA	NA	NA	NA	NA	NA	NA	NA	NA	NA	0.596154	0.634146	0.553191	0.560606	0.441176	0.482759	NA	NA	NA	NA	NA	NA	NA	NA	NA	NA	NA	NA	NA	NA	NA	NA	NA	NA
chrVIII_225830_T_A	0.53125	0.476562	0.38806	0.509091	0.358491	0.44186	NA	NA	NA	NA	NA	NA	NA	NA	NA	NA	NA	NA	NA	NA	NA	NA	NA	NA	NA	NA	NA	NA	NA	NA	NA	NA	NA	NA	NA	NA	NA	NA	NA	NA	NA	NA	NA	NA	NA	NA	NA	NA	NA	NA	NA	NA	NA	NA	NA	NA	NA	NA	NA	NA	NA	NA	NA	NA	NA	NA	NA	NA	NA	NA	NA	NA	NA	NA	NA	NA	NA	NA	NA	NA	NA	NA	NA	NA	NA	NA	NA	NA
chrVIII_225911_G_C	0.496503	0.41129	0.456522	0.486726	0.464286	0.462963	0.459016	0.515152	0.534483	0.535433	0.582192	0.538462	0.470149	0.453901	0.628205	0.493333	0.618705	0.494949	0.513043	0.492308	0.508475	0.537879	0.52518	0.456897	0.510204	0.367347	0.507246	0.488889	0.582781	0.58156	0.493333	0.5	NA	NA	0.465517	0.584615	0.534884	0.445455	0.596491	0.44	0.54023	0.416667	0.4375	0.482456	0.557692	0.48	0.616279	0.467532	0.623853	0.493333	0.530488	0.603053	0.544118	0.514286	0.38961	0.479167	0.486842	0.571429	0.441176	0.444444	0.505495	0.439024	0.566667	0.517241	0.520833	0.559322	0.5	0.523077	0.541667	0.467532	0.564516	0.415094	0.59322	0.488889	0.568966	0.482759	0.555556	0.571429	0.612245	0.489362	NA	NA	NA	NA	NA	NA	NA	NA
chrVIII_226093_T_C	NA	NA	NA	NA	NA	NA	NA	NA	NA	NA	NA	NA	NA	NA	NA	NA	NA	NA	NA	NA	NA	NA	NA	NA	NA	NA	NA	NA	NA	NA	NA	NA	NA	NA	NA	NA	NA	NA	NA	NA	NA	NA	NA	NA	NA	NA	NA	NA	NA	NA	NA	NA	NA	NA	NA	NA	NA	NA	NA	NA	NA	NA	NA	NA	NA	NA	NA	NA	NA	NA	NA	NA	NA	NA	NA	NA	NA	NA	NA	NA	NA	NA	NA	NA	NA	NA	NA	NA
chrVIII_226158_C_T	0.531034	0.449541	0.378788	0.568	0.47541	0.483871	0.553719	0.451852	0.577236	0.580153	0.547619	0.496183	0.563107	0.412698	0.621053	0.457831	0.57971	0.430769	0.477876	0.511628	0.511628	0.507246	0.440678	0.470085	0.529412	0.534483	0.519685	0.468531	0.589404	0.594595	0.449275	0.447368	NA	NA	0.452055	0.522388	0.539062	0.419847	0.616071	0.503876	0.385714	0.518072	0.533333	0.472727	0.5	0.465116	0.57	0.513514	0.555556	0.478261	0.482014	0.496	0.560606	0.612245	0.4	0.636364	0.513889	0.591549	0.5375	0.539474	0.578431	0.458333	0.528571	0.58209	0.6	0.564516	0.5	0.56962	0.505747	0.560976	0.5	0.545455	0.525641	0.464286	0.492754	0.395349	0.652778	0.594937	0.484375	0.464286	NA	NA	NA	NA	NA	NA	NA	NA
chrVIII_226266_A_G	NA	NA	NA	NA	NA	NA	NA	NA	NA	NA	0.535948	0.647541	NA	NA	NA	NA	NA	NA	NA	NA	NA	NA	NA	NA	NA	NA	NA	NA	NA	NA	NA	NA	0.49635	0.52	NA	NA	NA	NA	NA	NA	NA	NA	NA	NA	NA	NA	NA	NA	NA	NA	NA	NA	NA	NA	NA	NA	0.492537	0.551724	0.468354	0.56962	0.546512	0.451613	NA	NA	NA	NA	NA	NA	NA	NA	NA	NA	NA	NA	NA	NA	NA	NA	NA	NA	0.411765	0.4	0.565217	0.434783	0.505882	0.569767	0.508197	0.506173
chrVIII_226347_G_A	0.439024	0.46729	0.555556	0.577982	0.507937	0.362319	NA	NA	NA	NA	NA	NA	NA	NA	NA	NA	NA	NA	NA	NA	NA	NA	NA	NA	NA	NA	NA	NA	NA	NA	NA	NA	NA	NA	NA	NA	NA	NA	NA	NA	NA	NA	NA	NA	NA	NA	NA	NA	NA	NA	NA	NA	NA	NA	NA	NA	NA	NA	NA	NA	NA	NA	NA	NA	NA	NA	NA	NA	NA	NA	NA	NA	NA	NA	NA	NA	NA	NA	NA	NA	NA	NA	NA	NA	NA	NA	NA	NA
chrVIII_226362_G_A	NA	NA	NA	NA	NA	NA	NA	NA	NA	NA	NA	NA	NA	NA	NA	NA	NA	NA	NA	NA	NA	NA	NA	NA	NA	NA	NA	NA	NA	NA	NA	NA	NA	NA	NA	NA	NA	NA	NA	NA	NA	NA	NA	NA	NA	NA	NA	NA	NA	NA	NA	NA	NA	NA	NA	NA	NA	NA	NA	NA	NA	NA	0.571429	0.5	NA	NA	NA	NA	NA	NA	NA	NA	NA	NA	NA	NA	NA	NA	NA	NA	NA	NA	NA	NA	NA	NA	NA	NA
chrVIII_226452_G_A	NA	NA	NA	NA	NA	NA	NA	NA	NA	NA	NA	NA	NA	NA	NA	NA	NA	NA	NA	NA	NA	NA	NA	NA	NA	NA	NA	NA	NA	NA	NA	NA	0.480315	0.458333	NA	NA	NA	NA	NA	NA	NA	NA	NA	NA	NA	NA	NA	NA	NA	NA	NA	NA	NA	NA	NA	NA	NA	NA	NA	NA	NA	NA	NA	NA	NA	NA	NA	NA	NA	NA	NA	NA	NA	NA	NA	NA	NA	NA	NA	NA	0.470588	0.385714	0.535714	0.642857	0.523256	0.642857	0.604651	0.6
chrVIII_226482_G_A	0.570312	0.495146	0.488372	0.565217	0.514286	0.448718	0.487395	0.484127	0.454545	0.56	NA	NA	0.49505	0.487603	0.491803	0.393443	0.654676	0.491525	0.42735	0.595238	0.539216	0.477941	0.516393	0.512195	0.465116	0.544118	0.495935	0.48366	0.605839	0.652778	0.53012	0.575342	NA	NA	0.506849	0.611111	0.5	0.540323	0.548077	0.5625	0.625	0.425	0.48	0.465347	0.54386	0.347826	0.505747	0.546512	0.595745	0.553571	0.480519	0.475728	0.57	0.509615	0.530303	0.454545	NA	NA	NA	NA	NA	NA	0.435484	0.584416	0.622222	0.581395	0.530303	0.474576	0.5375	0.614286	0.5	0.535714	0.514286	0.390244	0.650794	0.567568	0.515152	0.5	0.550725	0.536232	NA	NA	NA	NA	NA	NA	NA	NA
chrVIII_226566_A_G	NA	NA	NA	NA	NA	NA	NA	NA	NA	NA	0.525974	0.587719	NA	NA	NA	NA	NA	NA	NA	NA	NA	NA	NA	NA	NA	NA	NA	NA	NA	NA	NA	NA	NA	NA	NA	NA	NA	NA	NA	NA	NA	NA	NA	NA	NA	NA	NA	NA	NA	NA	NA	NA	NA	NA	NA	NA	0.647059	0.623188	0.484848	0.530303	0.478873	0.582278	NA	NA	NA	NA	NA	NA	NA	NA	NA	NA	NA	NA	NA	NA	NA	NA	NA	NA	NA	NA	NA	NA	NA	NA	NA	NA
chrVIII_226659_G_A	0.517241	0.42623	0.434783	0.603604	0.432432	0.602941	0.5	0.531532	0.480392	0.57377	NA	NA	0.6	0.469388	0.569231	0.373134	0.682119	0.534884	0.465517	0.537879	0.483333	0.496503	0.431818	0.458015	0.452381	0.472727	0.469697	0.484375	NA	NA	0.541176	0.422535	NA	NA	0.45283	0.645161	0.548611	0.5	0.533333	0.504	0.58209	0.419753	0.5625	0.487603	0.5	0.462687	0.540541	0.6	0.635294	0.491803	0.552239	0.537879	0.532609	0.467213	0.568627	0.61194	NA	NA	NA	NA	NA	NA	0.549296	0.676923	NA	NA	NA	NA	NA	NA	0.567164	0.514286	0.537313	0.531915	0.574074	0.529412	0.609375	0.540984	0.477273	0.622951	NA	NA	NA	NA	NA	NA	NA	NA
chrVIII_226693_C_T	NA	NA	NA	NA	NA	NA	NA	NA	NA	NA	NA	NA	NA	NA	NA	NA	NA	NA	NA	NA	NA	NA	NA	NA	NA	NA	NA	NA	NA	NA	NA	NA	NA	NA	NA	NA	NA	NA	NA	NA	NA	NA	NA	NA	0.510638	0.477612	0.523077	0.589041	0.579545	0.537313	0.570312	0.560345	0.566372	0.495413	0.615385	0.516667	NA	NA	NA	NA	NA	NA	NA	NA	NA	NA	NA	NA	NA	NA	NA	NA	NA	NA	NA	NA	NA	NA	NA	NA	NA	NA	NA	NA	NA	NA	NA	NA
chrVIII_226725_C_T	NA	NA	NA	NA	NA	NA	0.451852	0.47619	0.505747	0.616	NA	NA	NA	NA	NA	NA	NA	NA	NA	NA	NA	NA	NA	NA	NA	NA	NA	NA	NA	NA	NA	NA	NA	NA	NA	NA	NA	NA	NA	NA	NA	NA	NA	NA	NA	NA	NA	NA	NA	NA	NA	NA	NA	NA	NA	NA	NA	NA	NA	NA	NA	NA	NA	NA	NA	NA	NA	NA	NA	NA	NA	NA	NA	NA	NA	NA	NA	NA	NA	NA	NA	NA	NA	NA	NA	NA	NA	NA
chrVIII_226755_G_A	0.51145	0.519231	0.504065	0.60177	0.33871	0.539683	0.469697	0.439655	0.453608	0.608333	0.617284	0.622807	0.515464	0.472222	0.649351	0.449275	0.761538	0.503817	0.441379	0.586538	0.5	0.518519	0.353982	0.469565	0.564516	0.510204	0.451852	0.496503	0.547445	0.70068	0.520548	0.288462	0.429907	0.451128	0.534884	0.491228	0.552239	0.555556	0.556522	0.513761	0.491525	0.338235	0.508333	0.510204	0.525424	0.516129	0.560606	0.540984	0.584416	0.590164	0.576	0.564815	0.529851	0.450549	0.510638	0.625	0.43038	0.6	0.507692	0.5	0.45679	0.619565	0.550725	0.439394	0.404255	0.566667	0.462687	0.581081	0.571429	0.5	0.583333	0.537313	0.615385	0.5	0.527273	0.5	0.428571	0.483333	0.586957	0.545455	0.362069	0.507937	0.725806	0.5	0.56962	0.421053	0.57377	0.545455
chrVIII_226805_G_T	NA	NA	NA	NA	NA	NA	NA	NA	NA	NA	NA	NA	NA	NA	NA	NA	NA	NA	NA	NA	NA	NA	NA	NA	NA	NA	NA	NA	NA	NA	NA	NA	NA	NA	NA	NA	NA	NA	NA	NA	NA	NA	NA	NA	NA	NA	NA	NA	NA	NA	NA	NA	NA	NA	NA	NA	NA	NA	NA	NA	NA	NA	NA	NA	0.46	0.611111	0.535211	0.540541	0.55814	0.522727	NA	NA	NA	NA	NA	NA	NA	NA	NA	NA	NA	NA	NA	NA	NA	NA	NA	NA
chrVIII_226824_G_A	0.520661	0.422414	0.456693	0.561983	0.465517	0.653846	NA	NA	NA	NA	NA	NA	0.523364	0.445455	0.652174	0.455882	0.671875	0.481203	0.496124	0.460317	0.466667	0.513889	0.398374	0.40708	0.41791	0.509804	0.529851	0.461538	NA	NA	0.584615	0.375	NA	NA	0.55102	0.464286	0.434426	0.504274	0.462264	0.45098	0.440678	0.483871	0.528	0.565217	0.45	0.535211	0.635135	0.5	0.585714	0.587302	0.512	0.559322	0.54717	0.518519	0.475	0.581395	NA	NA	NA	NA	NA	NA	0.516129	0.52459	NA	NA	NA	NA	NA	NA	0.568966	0.557377	0.589744	0.5	0.571429	0.489362	0.539683	0.474576	0.571429	0.659091	NA	NA	NA	NA	NA	NA	NA	NA
chrVIII_227009_C_T	0.567901	0.428571	0.464516	0.5	0.410714	0.553571	NA	NA	NA	NA	NA	NA	0.440367	0.504673	0.701493	0.514286	0.661538	0.504132	0.369231	0.554688	0.442857	0.523077	0.483051	0.489209	0.460317	0.5	0.466165	0.508065	NA	NA	0.559322	0.431034	NA	NA	0.46875	0.47619	0.379845	0.530201	0.5	0.594595	0.42	0.545455	0.432836	0.435644	NA	NA	NA	NA	NA	NA	NA	NA	NA	NA	NA	NA	NA	NA	NA	NA	NA	NA	NA	NA	NA	NA	NA	NA	NA	NA	0.578125	0.633803	0.558824	0.445946	0.594595	0.44186	0.532468	0.493333	0.636364	0.72093	NA	NA	NA	NA	NA	NA	NA	NA
chrVIII_227046_T_C	NA	NA	NA	NA	NA	NA	0.489209	0.504	0.451613	0.466102	NA	NA	NA	NA	NA	NA	NA	NA	NA	NA	NA	NA	NA	NA	NA	NA	NA	NA	NA	NA	NA	NA	NA	NA	NA	NA	NA	NA	NA	NA	NA	NA	NA	NA	NA	NA	NA	NA	NA	NA	NA	NA	NA	NA	NA	NA	NA	NA	NA	NA	NA	NA	NA	NA	NA	NA	NA	NA	NA	NA	NA	NA	NA	NA	NA	NA	NA	NA	NA	NA	NA	NA	NA	NA	NA	NA	NA	NA
chrVIII_227158_A_T	0.546763	0.536765	0.479167	0.522936	0.431034	0.471698	NA	NA	NA	NA	NA	NA	0.481132	0.47619	0.610169	0.455696	0.603448	0.547619	0.404959	0.474138	0.543307	0.513043	0.486957	0.551724	0.47541	0.594203	0.488889	0.504202	NA	NA	0.425532	0.469388	NA	NA	0.453125	0.566038	0.447619	0.5625	0.555556	0.487805	0.411765	0.54	0.466216	0.424779	NA	NA	NA	NA	NA	NA	NA	NA	NA	NA	NA	NA	NA	NA	NA	NA	NA	NA	0.412698	0.55	NA	NA	NA	NA	NA	NA	0.623188	0.515152	0.465753	0.441176	0.5625	0.517241	0.520548	0.534884	0.508772	0.591837	NA	NA	NA	NA	NA	NA	NA	NA
chrVIII_227172_A_T	NA	NA	NA	NA	NA	NA	0.496403	0.479675	0.491667	0.484615	NA	NA	NA	NA	NA	NA	NA	NA	NA	NA	NA	NA	NA	NA	NA	NA	NA	NA	NA	NA	NA	NA	NA	NA	NA	NA	NA	NA	NA	NA	NA	NA	NA	NA	NA	NA	NA	NA	NA	NA	NA	NA	NA	NA	NA	NA	NA	NA	NA	NA	NA	NA	NA	NA	NA	NA	NA	NA	NA	NA	NA	NA	NA	NA	NA	NA	NA	NA	NA	NA	NA	NA	NA	NA	NA	NA	NA	NA
chrVIII_227200_C_T	NA	NA	NA	NA	NA	NA	NA	NA	NA	NA	NA	NA	NA	NA	NA	NA	NA	NA	NA	NA	NA	NA	NA	NA	NA	NA	NA	NA	NA	NA	NA	NA	0.463235	0.470588	NA	NA	NA	NA	NA	NA	NA	NA	NA	NA	NA	NA	NA	NA	NA	NA	NA	NA	NA	NA	NA	NA	NA	NA	NA	NA	NA	NA	NA	NA	NA	NA	NA	NA	NA	NA	NA	NA	NA	NA	NA	NA	NA	NA	NA	NA	0.283019	0.482759	0.460526	0.42029	0.555556	0.459016	0.546512	0.534247
chrVIII_227206_A_C	NA	NA	NA	NA	NA	NA	0.536232	0.504132	0.514019	0.509259	NA	NA	NA	NA	NA	NA	NA	NA	NA	NA	NA	NA	NA	NA	NA	NA	NA	NA	NA	NA	NA	NA	NA	NA	NA	NA	NA	NA	NA	NA	NA	NA	NA	NA	NA	NA	NA	NA	NA	NA	NA	NA	NA	NA	NA	NA	NA	NA	NA	NA	NA	NA	NA	NA	NA	NA	NA	NA	NA	NA	NA	NA	NA	NA	NA	NA	NA	NA	NA	NA	NA	NA	NA	NA	NA	NA	NA	NA
chrVIII_227213_G_T	NA	NA	NA	NA	NA	NA	NA	NA	NA	NA	NA	NA	NA	NA	NA	NA	0.679245	0.6	0.483333	0.548673	0.628866	0.521277	0.626374	0.54717	0.5	0.660377	0.59292	0.482759	NA	NA	NA	NA	NA	NA	NA	NA	NA	NA	NA	NA	NA	NA	NA	NA	NA	NA	NA	NA	NA	NA	NA	NA	NA	NA	NA	NA	NA	NA	NA	NA	NA	NA	NA	NA	NA	NA	NA	NA	NA	NA	NA	NA	NA	NA	NA	NA	NA	NA	NA	NA	NA	NA	NA	NA	NA	NA	NA	NA
chrVIII_227216_T_C	0.635659	0.531532	0.533898	0.526786	0.5	0.473684	0.528986	0.508772	0.49505	0.504762	NA	NA	0.635417	0.469388	0.642857	0.545455	0.669811	0.6	0.466102	0.552632	0.614583	0.516129	0.626374	0.54717	0.517241	0.653846	0.6	0.487179	0.637584	0.528455	0.482759	0.54717	NA	NA	0.565217	0.574074	0.457627	0.628099	0.565217	0.540541	0.507463	0.514706	0.487395	0.537736	NA	NA	NA	NA	NA	NA	NA	NA	NA	NA	NA	NA	NA	NA	NA	NA	NA	NA	0.592105	0.462963	NA	NA	NA	NA	NA	NA	0.580645	0.691358	0.545455	0.575472	0.602941	0.655172	0.5125	0.473684	0.634146	0.588235	NA	NA	NA	NA	NA	NA	NA	NA
chrVIII_227218_G_A	0.635659	0.527273	0.545455	0.535714	0.5	0.464286	0.539568	0.517241	0.49505	0.509434	NA	NA	0.631579	0.474747	0.636364	0.539474	0.669811	0.617647	0.461538	0.548673	0.618557	0.521277	0.622222	0.559633	0.508772	0.653846	0.606838	0.474138	0.630137	0.512605	0.5	0.529412	NA	NA	0.565217	0.574074	0.457627	0.631148	0.56044	0.553571	0.514706	0.528571	0.5	0.551402	NA	NA	NA	NA	NA	NA	NA	NA	NA	NA	NA	NA	NA	NA	NA	NA	NA	NA	0.602564	0.454545	NA	NA	NA	NA	NA	NA	0.580645	0.6875	0.538462	0.579439	0.590909	0.662791	0.5125	0.473684	0.634146	0.6	NA	NA	NA	NA	NA	NA	NA	NA
chrVIII_227221_G_A	0.635659	0.504587	0.545455	0.536364	0.490566	0.454545	NA	NA	NA	NA	NA	NA	0.631579	0.474747	0.642857	0.540541	0.675926	0.613861	0.452174	0.548673	0.606383	0.516129	0.613636	0.571429	0.508772	0.641509	0.610169	0.487179	NA	NA	0.473684	0.529412	NA	NA	0.565217	0.574074	0.461538	0.628099	0.569892	0.54955	0.514286	0.5	0.5	0.551402	NA	NA	NA	NA	NA	NA	NA	NA	NA	NA	NA	NA	NA	NA	NA	NA	NA	NA	0.602564	0.482143	NA	NA	NA	NA	NA	NA	0.54386	0.6875	0.526316	0.579439	0.606061	0.670588	0.5125	0.473684	0.634146	0.588235	NA	NA	NA	NA	NA	NA	NA	NA
chrVIII_227226_G_C	0.630769	0.513761	0.540323	0.526316	0.508772	0.448276	NA	NA	NA	NA	NA	NA	0.62766	0.47	0.655172	0.551282	0.669725	0.596154	0.46281	0.563025	0.585106	0.515464	0.590909	0.570175	0.483333	0.666667	0.598361	0.478992	NA	NA	0.448276	0.519231	NA	NA	0.550725	0.563636	0.454545	0.617886	0.553191	0.545455	0.535211	0.507042	0.523077	0.539823	NA	NA	NA	NA	NA	NA	NA	NA	NA	NA	NA	NA	NA	NA	NA	NA	NA	NA	0.6	0.45614	NA	NA	NA	NA	NA	NA	0.517241	0.666667	0.54321	0.571429	0.57971	0.655172	0.511905	0.480519	0.651163	0.583333	NA	NA	NA	NA	NA	NA	NA	NA
chrVIII_227227_A_G	NA	NA	NA	NA	NA	NA	NA	NA	NA	NA	NA	NA	NA	NA	NA	NA	NA	NA	NA	NA	NA	NA	NA	NA	NA	NA	NA	NA	0.598639	0.540984	NA	NA	NA	NA	NA	NA	NA	NA	NA	NA	NA	NA	NA	NA	NA	NA	NA	NA	NA	NA	NA	NA	NA	NA	NA	NA	NA	NA	NA	NA	NA	NA	NA	NA	NA	NA	NA	NA	NA	NA	NA	NA	NA	NA	NA	NA	NA	NA	NA	NA	NA	NA	NA	NA	NA	NA	NA	NA
chrVIII_227323_T_G	NA	NA	NA	NA	NA	NA	0.450382	0.431193	0.486726	0.520408	0.504	0.526786	NA	NA	NA	NA	NA	NA	NA	NA	NA	NA	NA	NA	NA	NA	NA	NA	0.563492	0.543307	NA	NA	0.535433	0.558824	NA	NA	NA	NA	NA	NA	NA	NA	NA	NA	NA	NA	NA	NA	NA	NA	NA	NA	NA	NA	NA	NA	0.552632	0.505747	0.454545	0.4625	0.581395	0.539216	NA	NA	0.484848	0.517241	0.5	0.523077	0.559524	0.44	NA	NA	NA	NA	NA	NA	NA	NA	NA	NA	0.375	0.5	0.533333	0.435484	0.621622	0.560606	0.540984	0.491803
chrVIII_227343_T_C	NA	NA	NA	NA	NA	NA	NA	NA	NA	NA	0.509091	0.495495	NA	NA	NA	NA	NA	NA	NA	NA	NA	NA	NA	NA	NA	NA	NA	NA	0.551181	0.52	NA	NA	0.485294	0.552632	NA	NA	NA	NA	NA	NA	NA	NA	NA	NA	NA	NA	NA	NA	NA	NA	NA	NA	NA	NA	NA	NA	0.484375	0.471264	0.465753	0.4625	0.611765	0.552381	NA	NA	NA	NA	NA	NA	NA	NA	NA	NA	NA	NA	NA	NA	NA	NA	NA	NA	0.415094	0.45098	0.554054	0.421875	0.635135	0.560606	0.575758	0.566667
chrVIII_227411_G_A	NA	NA	NA	NA	NA	NA	0.540984	0.521368	0.482143	0.491379	0.603774	0.593985	NA	NA	NA	NA	NA	NA	NA	NA	NA	NA	NA	NA	NA	NA	NA	NA	0.55	0.547009	NA	NA	0.487179	0.519737	NA	NA	NA	NA	NA	NA	NA	NA	NA	NA	NA	NA	NA	NA	NA	NA	NA	NA	NA	NA	NA	NA	0.551282	0.576923	0.369231	0.453333	0.539474	0.571429	NA	NA	0.569231	0.5	0.462963	0.514706	0.512821	0.425	NA	NA	NA	NA	NA	NA	NA	NA	NA	NA	0.385714	0.465517	0.536232	0.375	0.613333	0.47541	0.546875	0.515152
chrVIII_227412_A_T	NA	NA	NA	NA	NA	NA	NA	NA	NA	NA	0.590476	0.583333	NA	NA	NA	NA	NA	NA	NA	NA	NA	NA	NA	NA	NA	NA	NA	NA	NA	NA	NA	NA	NA	NA	NA	NA	NA	NA	NA	NA	NA	NA	NA	NA	NA	NA	NA	NA	NA	NA	NA	NA	NA	NA	NA	NA	0.5625	0.571429	0.369231	0.445946	0.545455	0.56701	NA	NA	NA	NA	NA	NA	NA	NA	NA	NA	NA	NA	NA	NA	NA	NA	NA	NA	NA	NA	NA	NA	NA	NA	NA	NA
chrVIII_227429_A_G	NA	NA	NA	NA	NA	NA	0.556604	0.490909	0.514286	0.512605	0.585586	0.544118	NA	NA	NA	NA	NA	NA	NA	NA	NA	NA	NA	NA	NA	NA	NA	NA	0.564885	0.569106	NA	NA	0.504854	0.52518	NA	NA	NA	NA	NA	NA	NA	NA	NA	NA	NA	NA	NA	NA	NA	NA	NA	NA	NA	NA	NA	NA	0.54321	0.623188	0.40678	0.426471	0.558442	0.568182	NA	NA	0.532258	0.484848	0.425926	0.507246	0.547945	0.447368	NA	NA	NA	NA	NA	NA	NA	NA	NA	NA	0.397059	0.472727	0.558824	0.40625	0.628571	0.45614	0.560606	0.533333
chrVIII_227433_T_C	NA	NA	NA	NA	NA	NA	NA	NA	NA	NA	NA	NA	NA	NA	NA	NA	NA	NA	NA	NA	NA	NA	NA	NA	NA	NA	NA	NA	NA	NA	NA	NA	NA	NA	NA	NA	NA	NA	NA	NA	NA	NA	NA	NA	NA	NA	NA	NA	NA	NA	NA	NA	NA	NA	NA	NA	NA	NA	NA	NA	NA	NA	NA	NA	NA	NA	NA	NA	NA	NA	NA	NA	NA	NA	NA	NA	NA	NA	NA	NA	0.38806	0.462963	0.584615	0.403226	0.619718	0.464286	0.532258	0.540984
chrVIII_227444_T_C	NA	NA	NA	NA	NA	NA	0.590909	0.477064	0.476636	0.512605	0.554455	0.540146	NA	NA	NA	NA	NA	NA	NA	NA	NA	NA	NA	NA	NA	NA	NA	NA	0.559055	0.579832	NA	NA	0.495146	0.539007	NA	NA	NA	NA	NA	NA	NA	NA	NA	NA	NA	NA	NA	NA	NA	NA	NA	NA	NA	NA	NA	NA	0.567568	0.647059	0.416667	0.338462	0.547945	0.55914	NA	NA	0.561404	0.45	0.423077	0.478261	0.521739	0.460526	NA	NA	NA	NA	NA	NA	NA	NA	NA	NA	0.405797	0.490566	0.603175	0.459016	0.637681	0.464286	0.491803	0.525424
chrVIII_227519_A_G	NA	NA	NA	NA	NA	NA	0.484848	0.385321	0.482456	0.495238	0.504274	0.582524	NA	NA	NA	NA	NA	NA	NA	NA	NA	NA	NA	NA	NA	NA	NA	NA	0.575	0.616822	NA	NA	0.487603	0.528	NA	NA	NA	NA	NA	NA	NA	NA	NA	NA	NA	NA	NA	NA	NA	NA	NA	NA	NA	NA	NA	NA	0.59322	0.508772	0.387097	0.431034	0.540984	0.558442	NA	NA	0.608696	0.389831	0.352941	0.5	0.525424	0.493333	NA	NA	NA	NA	NA	NA	NA	NA	NA	NA	0.446809	0.518519	0.596154	0.491803	0.634921	0.474576	0.44898	0.44
chrVIII_227530_G_A	NA	NA	NA	NA	NA	NA	NA	NA	NA	NA	NA	NA	NA	NA	NA	NA	NA	NA	NA	NA	NA	NA	NA	NA	NA	NA	NA	NA	0.580645	0.587156	NA	NA	NA	NA	NA	NA	NA	NA	NA	NA	NA	NA	NA	NA	NA	NA	NA	NA	NA	NA	NA	NA	NA	NA	NA	NA	NA	NA	NA	NA	NA	NA	NA	NA	NA	NA	NA	NA	NA	NA	NA	NA	NA	NA	NA	NA	NA	NA	NA	NA	NA	NA	NA	NA	NA	NA	NA	NA
chrVIII_227532_C_T	NA	NA	NA	NA	NA	NA	NA	NA	NA	NA	NA	NA	NA	NA	NA	NA	NA	NA	NA	NA	NA	NA	NA	NA	NA	NA	NA	NA	0.587302	0.590909	NA	NA	NA	NA	NA	NA	NA	NA	NA	NA	NA	NA	NA	NA	NA	NA	NA	NA	NA	NA	NA	NA	NA	NA	NA	NA	NA	NA	NA	NA	NA	NA	NA	NA	NA	NA	NA	NA	NA	NA	NA	NA	NA	NA	NA	NA	NA	NA	NA	NA	NA	NA	NA	NA	NA	NA	NA	NA
chrVIII_227628_C_T	NA	NA	NA	NA	NA	NA	0.466667	0.488636	0.409091	0.557692	NA	NA	NA	NA	NA	NA	NA	NA	NA	NA	NA	NA	NA	NA	NA	NA	NA	NA	NA	NA	NA	NA	NA	NA	NA	NA	NA	NA	NA	NA	NA	NA	NA	NA	NA	NA	NA	NA	NA	NA	NA	NA	NA	NA	NA	NA	NA	NA	NA	NA	NA	NA	NA	NA	NA	NA	NA	NA	NA	NA	NA	NA	NA	NA	NA	NA	NA	NA	NA	NA	NA	NA	NA	NA	NA	NA	NA	NA
chrVIII_227784_T_C	NA	NA	NA	NA	NA	NA	0.44186	0.411765	0.515464	0.47619	NA	NA	NA	NA	NA	NA	NA	NA	NA	NA	NA	NA	NA	NA	NA	NA	NA	NA	NA	NA	NA	NA	NA	NA	NA	NA	NA	NA	NA	NA	NA	NA	NA	NA	NA	NA	NA	NA	NA	NA	NA	NA	NA	NA	NA	NA	NA	NA	NA	NA	NA	NA	NA	NA	NA	NA	NA	NA	NA	NA	NA	NA	NA	NA	NA	NA	NA	NA	NA	NA	NA	NA	NA	NA	NA	NA	NA	NA
chrVIII_227864_T_C	0.54	0.495327	0.446154	0.469565	0.371795	0.465753	NA	NA	NA	NA	NA	NA	NA	NA	NA	NA	NA	NA	NA	NA	NA	NA	NA	NA	NA	NA	NA	NA	NA	NA	NA	NA	NA	NA	NA	NA	NA	NA	NA	NA	NA	NA	NA	NA	NA	NA	NA	NA	NA	NA	NA	NA	NA	NA	NA	NA	NA	NA	NA	NA	NA	NA	NA	NA	NA	NA	NA	NA	NA	NA	NA	NA	NA	NA	NA	NA	NA	NA	NA	NA	NA	NA	NA	NA	NA	NA	NA	NA
chrVIII_227916_A_G	NA	NA	NA	NA	NA	NA	NA	NA	NA	NA	NA	NA	NA	NA	NA	NA	NA	NA	NA	NA	NA	NA	NA	NA	NA	NA	NA	NA	NA	NA	NA	NA	NA	NA	NA	NA	NA	NA	NA	NA	NA	NA	NA	NA	NA	NA	NA	NA	NA	NA	NA	NA	NA	NA	NA	NA	NA	NA	NA	NA	NA	NA	NA	NA	0.555556	0.393443	0.45283	0.52809	0.594937	0.623529	NA	NA	NA	NA	NA	NA	NA	NA	NA	NA	NA	NA	NA	NA	NA	NA	NA	NA
chrVIII_227951_A_C	0.454545	0.470588	0.52	0.436364	0.414286	0.5	0.526718	0.479675	0.553398	0.445378	0.55	0.565217	0.435644	0.528926	0.666667	0.434783	0.650794	0.541284	0.361345	0.5	0.522936	0.463918	0.472868	0.38843	0.454545	0.444444	0.552632	0.503876	0.639344	0.708029	0.41791	0.46988	0.518248	0.620155	0.57971	0.402439	0.525862	0.597015	0.575472	0.530612	0.494737	0.411765	0.464912	0.528302	0.48	0.513514	0.641304	0.525	0.554054	0.552239	0.449541	0.603604	0.5	0.444444	0.557692	0.381818	0.544118	0.569444	0.444444	0.5	0.488636	0.470588	0.539474	0.428571	0.43662	0.454545	0.490909	0.511364	0.615385	0.597561	0.666667	0.542857	0.452055	0.472222	0.536232	0.533333	0.6	0.435484	0.586957	0.604167	0.40678	0.532258	0.595506	0.435484	0.571429	0.464789	0.5	0.47619
chrVIII_227964_G_A	NA	NA	NA	NA	NA	NA	0.491935	0.504274	0.519608	0.454545	0.598361	0.522936	NA	NA	NA	NA	NA	NA	NA	NA	NA	NA	NA	NA	NA	NA	NA	NA	0.661538	0.673611	NA	NA	0.536765	0.603053	NA	NA	NA	NA	NA	NA	NA	NA	NA	NA	NA	NA	NA	NA	NA	NA	NA	NA	NA	NA	NA	NA	0.5	0.549296	0.414634	0.521127	0.5	0.488095	NA	NA	0.594203	0.528571	0.517241	0.505495	0.644737	0.623529	NA	NA	NA	NA	NA	NA	NA	NA	NA	NA	0.380952	0.558824	0.632184	0.434783	0.607595	0.472222	0.481013	0.492308
chrVIII_228006_G_C	NA	NA	NA	NA	NA	NA	0.463576	0.411765	0.513043	0.488372	0.5625	0.528846	NA	NA	NA	NA	NA	NA	NA	NA	NA	NA	NA	NA	NA	NA	NA	NA	0.578571	0.624242	NA	NA	0.546875	0.516779	NA	NA	NA	NA	NA	NA	NA	NA	NA	NA	0.491525	0.483333	0.606383	0.534091	0.54878	0.527778	0.471429	0.59375	0.558824	0.484536	0.423729	0.493151	0.459459	0.641791	0.349398	0.525641	0.464286	0.457831	NA	NA	0.57377	0.541667	0.5	0.534884	0.636364	0.616279	NA	NA	NA	NA	NA	NA	NA	NA	NA	NA	0.424242	0.561644	0.673913	0.492958	0.593407	0.488095	0.458824	0.485294
chrVIII_228015_A_G	NA	NA	NA	NA	NA	NA	NA	NA	NA	NA	NA	NA	NA	NA	NA	NA	NA	NA	NA	NA	NA	NA	NA	NA	NA	NA	NA	NA	0.57931	0.62963	NA	NA	0.522059	0.503597	NA	NA	NA	NA	NA	NA	NA	NA	NA	NA	NA	NA	NA	NA	NA	NA	NA	NA	NA	NA	NA	NA	NA	NA	NA	NA	NA	NA	NA	NA	0.578125	0.535211	0.521127	0.551724	0.611111	0.611765	NA	NA	NA	NA	NA	NA	NA	NA	NA	NA	0.461538	0.618421	0.688172	0.48	0.586957	0.493827	0.462366	0.47619
chrVIII_228090_T_C	NA	NA	NA	NA	NA	NA	0.510345	0.432624	0.508621	0.496063	0.517241	0.573643	NA	NA	NA	NA	NA	NA	NA	NA	NA	NA	NA	NA	NA	NA	NA	NA	NA	NA	NA	NA	NA	NA	NA	NA	NA	NA	NA	NA	NA	NA	NA	NA	NA	NA	NA	NA	NA	NA	NA	NA	NA	NA	NA	NA	0.641026	0.482759	0.424658	0.449275	0.445545	0.418605	NA	NA	NA	NA	NA	NA	NA	NA	NA	NA	NA	NA	NA	NA	NA	NA	NA	NA	NA	NA	NA	NA	NA	NA	NA	NA
chrVIII_228114_C_T	0.482759	0.483333	0.474359	0.489362	0.363636	0.39726	NA	NA	NA	NA	NA	NA	0.468085	0.46789	0.5	0.461538	0.590909	0.565217	0.433628	0.426667	0.503704	0.458716	0.478261	0.409836	0.5	0.522388	0.472603	0.534247	NA	NA	0.578947	0.508475	NA	NA	0.555556	0.435294	0.541353	0.556338	0.531532	0.479675	0.347222	0.415385	0.490741	0.503876	0.506329	0.411765	0.55914	0.506173	0.565217	0.602273	0.510345	0.519685	0.533981	0.48855	0.521127	0.490909	NA	NA	NA	NA	NA	NA	0.541667	0.514286	NA	NA	NA	NA	NA	NA	0.666667	0.632911	0.445946	0.545455	0.595506	0.458333	0.569892	0.586667	0.587302	0.6	NA	NA	NA	NA	NA	NA	NA	NA
chrVIII_228356_A_G	NA	NA	NA	NA	NA	NA	0.47482	0.526667	0.521008	0.529851	NA	NA	NA	NA	NA	NA	NA	NA	NA	NA	NA	NA	NA	NA	NA	NA	NA	NA	NA	NA	NA	NA	NA	NA	NA	NA	NA	NA	NA	NA	NA	NA	NA	NA	NA	NA	NA	NA	NA	NA	NA	NA	NA	NA	NA	NA	NA	NA	NA	NA	NA	NA	NA	NA	NA	NA	NA	NA	NA	NA	NA	NA	NA	NA	NA	NA	NA	NA	NA	NA	NA	NA	NA	NA	NA	NA	NA	NA
chrVIII_228402_G_A	NA	NA	NA	NA	NA	NA	0.408451	0.496503	0.496063	0.451327	0.624242	0.522124	NA	NA	NA	NA	NA	NA	NA	NA	NA	NA	NA	NA	NA	NA	NA	NA	0.626087	0.54878	NA	NA	0.504274	0.503497	NA	NA	NA	NA	NA	NA	NA	NA	NA	NA	NA	NA	NA	NA	NA	NA	NA	NA	NA	NA	NA	NA	0.578947	0.5	0.507692	0.569444	0.552941	0.597403	NA	NA	0.661972	0.520408	0.564103	0.464789	0.558824	0.571429	NA	NA	NA	NA	NA	NA	NA	NA	NA	NA	0.352113	0.560606	0.717949	0.469697	0.556962	0.539683	0.516854	0.517647
chrVIII_228431_T_C	NA	NA	NA	NA	NA	NA	NA	NA	NA	NA	NA	NA	NA	NA	NA	NA	NA	NA	NA	NA	NA	NA	NA	NA	NA	NA	NA	NA	NA	NA	NA	NA	NA	NA	NA	NA	NA	NA	NA	NA	NA	NA	NA	NA	NA	NA	NA	NA	NA	NA	NA	NA	NA	NA	NA	NA	NA	NA	NA	NA	NA	NA	NA	NA	NA	NA	NA	NA	NA	NA	NA	NA	NA	NA	NA	NA	NA	NA	NA	NA	0.42623	0.590909	0.705882	0.459016	0.549296	0.5	0.565789	0.555556
chrVIII_228459_G_C	NA	NA	NA	NA	NA	NA	NA	NA	NA	NA	NA	NA	NA	NA	NA	NA	NA	NA	NA	NA	NA	NA	NA	NA	NA	NA	NA	NA	NA	NA	NA	NA	0.464286	0.546154	NA	NA	NA	NA	NA	NA	NA	NA	NA	NA	NA	NA	NA	NA	NA	NA	NA	NA	NA	NA	NA	NA	NA	NA	NA	NA	NA	NA	NA	NA	NA	NA	NA	NA	NA	NA	NA	NA	NA	NA	NA	NA	NA	NA	NA	NA	0.391304	0.470588	0.697368	0.430769	0.630137	0.561404	0.523256	0.634146
chrVIII_228462_C_T	NA	NA	NA	NA	NA	NA	0.442748	0.519737	0.413462	0.46087	NA	NA	NA	NA	NA	NA	NA	NA	NA	NA	NA	NA	NA	NA	NA	NA	NA	NA	NA	NA	NA	NA	NA	NA	NA	NA	NA	NA	NA	NA	NA	NA	NA	NA	NA	NA	NA	NA	NA	NA	NA	NA	NA	NA	NA	NA	NA	NA	NA	NA	NA	NA	NA	NA	NA	NA	NA	NA	NA	NA	NA	NA	NA	NA	NA	NA	NA	NA	NA	NA	NA	NA	NA	NA	NA	NA	NA	NA
chrVIII_228507_G_A	NA	NA	NA	NA	NA	NA	0.423611	0.55	0.463158	0.476923	0.588608	0.517544	NA	NA	NA	NA	NA	NA	NA	NA	NA	NA	NA	NA	NA	NA	NA	NA	0.585714	0.558333	NA	NA	0.427419	0.482517	NA	NA	NA	NA	NA	NA	NA	NA	NA	NA	NA	NA	NA	NA	NA	NA	NA	NA	NA	NA	NA	NA	0.5	0.59375	0.476923	0.479452	0.54321	0.520548	NA	NA	0.608696	0.549451	0.458333	0.439394	0.693548	0.617647	NA	NA	NA	NA	NA	NA	NA	NA	NA	NA	0.42623	0.474359	0.703125	0.320755	0.615385	0.510204	0.409639	0.5625
chrVIII_228696_G_C	NA	NA	NA	NA	NA	NA	NA	NA	NA	NA	0.608696	0.581395	NA	NA	NA	NA	NA	NA	NA	NA	NA	NA	NA	NA	NA	NA	NA	NA	0.557823	0.601562	NA	NA	0.469231	0.458333	NA	NA	NA	NA	NA	NA	NA	NA	NA	NA	NA	NA	NA	NA	NA	NA	NA	NA	NA	NA	NA	NA	0.550725	0.573333	0.557692	0.377358	0.541667	0.583333	NA	NA	0.538462	0.567164	0.390625	0.442623	0.69697	0.550725	NA	NA	NA	NA	NA	NA	NA	NA	NA	NA	0.465116	0.672414	0.634615	0.431373	0.711864	0.560606	0.540541	0.486842
chrVIII_228792_G_T	NA	NA	NA	NA	NA	NA	NA	NA	NA	NA	NA	NA	NA	NA	NA	NA	NA	NA	NA	NA	NA	NA	NA	NA	NA	NA	NA	NA	0.58046	0.552	NA	NA	NA	NA	NA	NA	NA	NA	NA	NA	NA	NA	NA	NA	NA	NA	NA	NA	NA	NA	NA	NA	NA	NA	NA	NA	NA	NA	NA	NA	NA	NA	NA	NA	NA	NA	NA	NA	NA	NA	NA	NA	NA	NA	NA	NA	NA	NA	NA	NA	NA	NA	NA	NA	NA	NA	NA	NA
chrVIII_228831_G_C	NA	NA	NA	NA	NA	NA	0.526627	0.615385	0.492424	0.485294	0.569767	0.508333	NA	NA	NA	NA	NA	NA	NA	NA	NA	NA	NA	NA	NA	NA	NA	NA	0.605442	0.55	NA	NA	0.546875	0.507353	NA	NA	NA	NA	NA	NA	NA	NA	NA	NA	NA	NA	NA	NA	NA	NA	NA	NA	NA	NA	NA	NA	0.606061	0.512821	0.345455	0.389831	0.491228	0.564516	NA	NA	0.566038	0.488889	0.393939	0.532258	0.553846	0.491525	NA	NA	NA	NA	NA	NA	NA	NA	NA	NA	0.529412	0.324675	0.617021	0.44	0.604167	0.645161	0.516667	0.5
chrVIII_228837_T_C	NA	NA	NA	NA	NA	NA	NA	NA	NA	NA	0.59322	0.520661	NA	NA	NA	NA	NA	NA	NA	NA	NA	NA	NA	NA	NA	NA	NA	NA	NA	NA	NA	NA	0.551181	0.489362	NA	NA	NA	NA	NA	NA	NA	NA	NA	NA	NA	NA	NA	NA	NA	NA	NA	NA	NA	NA	NA	NA	0.591549	0.493151	0.358491	0.4	0.509091	0.596491	NA	NA	NA	NA	NA	NA	NA	NA	NA	NA	NA	NA	NA	NA	NA	NA	NA	NA	0.520548	0.346667	0.622222	0.44898	0.608696	0.666667	0.55	0.507042
chrVIII_228850_C_T	NA	NA	NA	NA	NA	NA	NA	NA	NA	NA	NA	NA	NA	NA	NA	NA	NA	NA	NA	NA	NA	NA	NA	NA	NA	NA	NA	NA	NA	NA	NA	NA	NA	NA	NA	NA	NA	NA	NA	NA	NA	NA	NA	NA	NA	NA	NA	NA	NA	NA	NA	NA	NA	NA	NA	NA	NA	NA	NA	NA	NA	NA	NA	NA	0.608696	0.394737	0.428571	0.525424	0.548387	0.491228	NA	NA	NA	NA	NA	NA	NA	NA	NA	NA	NA	NA	NA	NA	NA	NA	NA	NA
chrVIII_228862_A_G	NA	NA	NA	NA	NA	NA	NA	NA	NA	NA	0.564972	0.568966	NA	NA	NA	NA	NA	NA	NA	NA	NA	NA	NA	NA	NA	NA	NA	NA	0.657343	0.580153	NA	NA	0.544643	0.460317	NA	NA	NA	NA	NA	NA	NA	NA	NA	NA	NA	NA	NA	NA	NA	NA	NA	NA	NA	NA	NA	NA	0.606061	0.445946	0.381818	0.381818	0.473684	0.566667	NA	NA	NA	NA	NA	NA	NA	NA	NA	NA	NA	NA	NA	NA	NA	NA	NA	NA	0.521127	0.454545	0.613636	0.44	0.608696	0.627119	0.54717	0.507937
chrVIII_228880_G_A	NA	NA	NA	NA	NA	NA	NA	NA	NA	NA	0.552941	0.598291	NA	NA	NA	NA	NA	NA	NA	NA	NA	NA	NA	NA	NA	NA	NA	NA	0.632812	0.614173	NA	NA	0.52	0.45082	NA	NA	NA	NA	NA	NA	NA	NA	NA	NA	NA	NA	NA	NA	NA	NA	NA	NA	NA	NA	NA	NA	0.597015	0.486486	0.444444	0.347826	0.5	0.627451	NA	NA	NA	NA	NA	NA	NA	NA	NA	NA	NA	NA	NA	NA	NA	NA	NA	NA	0.507937	0.477612	0.642857	0.4375	0.564103	0.641509	0.58	0.45
chrVIII_228881_C_T	NA	NA	NA	NA	NA	NA	0.546584	0.556391	0.469799	0.46281	0.552941	0.601695	NA	NA	NA	NA	NA	NA	NA	NA	NA	NA	NA	NA	NA	NA	NA	NA	0.617886	0.614173	NA	NA	0.515464	0.45082	NA	NA	NA	NA	NA	NA	NA	NA	NA	NA	NA	NA	NA	NA	NA	NA	NA	NA	NA	NA	NA	NA	0.602941	0.479452	0.456522	0.340426	0.477273	0.607843	NA	NA	0.613636	0.392857	0.413793	0.543478	0.647059	0.490566	NA	NA	NA	NA	NA	NA	NA	NA	NA	NA	0.491803	0.477612	0.642857	0.446809	0.512821	0.627451	0.58	0.440678
chrVIII_228903_G_A	NA	NA	NA	NA	NA	NA	0.509434	0.532374	0.46	0.453901	0.541176	0.566667	NA	NA	NA	NA	NA	NA	NA	NA	NA	NA	NA	NA	NA	NA	NA	NA	0.566929	0.592308	NA	NA	0.504854	0.472868	NA	NA	NA	NA	NA	NA	NA	NA	NA	NA	NA	NA	NA	NA	NA	NA	NA	NA	NA	NA	NA	NA	0.613333	0.472222	0.411765	0.326531	0.47619	0.62069	NA	NA	0.613636	0.352941	0.436364	0.529412	0.622222	0.471698	NA	NA	NA	NA	NA	NA	NA	NA	NA	NA	0.491228	0.441176	0.658537	0.387755	0.513514	0.659091	0.52	0.5
chrVIII_228998_C_T	NA	NA	NA	NA	NA	NA	NA	NA	NA	NA	NA	NA	0.421053	0.432432	0.659574	0.474576	NA	NA	NA	NA	NA	NA	NA	NA	NA	NA	NA	NA	NA	NA	NA	NA	NA	NA	NA	NA	NA	NA	NA	NA	NA	NA	NA	NA	NA	NA	NA	NA	NA	NA	NA	NA	NA	NA	NA	NA	NA	NA	NA	NA	NA	NA	NA	NA	NA	NA	NA	NA	NA	NA	NA	NA	NA	NA	NA	NA	NA	NA	NA	NA	NA	NA	NA	NA	NA	NA	NA	NA
chrVIII_228999_G_A	NA	NA	NA	NA	NA	NA	NA	NA	NA	NA	NA	NA	NA	NA	NA	NA	NA	NA	NA	NA	NA	NA	NA	NA	NA	NA	NA	NA	NA	NA	NA	NA	NA	NA	NA	NA	NA	NA	NA	NA	NA	NA	NA	NA	NA	NA	NA	NA	NA	NA	NA	NA	NA	NA	NA	NA	NA	NA	NA	NA	NA	NA	0.591837	0.578947	NA	NA	NA	NA	NA	NA	NA	NA	NA	NA	NA	NA	NA	NA	NA	NA	NA	NA	NA	NA	NA	NA	NA	NA
chrVIII_229004_C_A	NA	NA	NA	NA	NA	NA	0.455696	0.541096	0.420635	0.536765	NA	NA	NA	NA	NA	NA	NA	NA	NA	NA	NA	NA	NA	NA	NA	NA	NA	NA	NA	NA	NA	NA	NA	NA	NA	NA	NA	NA	NA	NA	NA	NA	NA	NA	NA	NA	NA	NA	NA	NA	NA	NA	NA	NA	NA	NA	NA	NA	NA	NA	NA	NA	NA	NA	NA	NA	NA	NA	NA	NA	NA	NA	NA	NA	NA	NA	NA	NA	NA	NA	NA	NA	NA	NA	NA	NA	NA	NA
chrVIII_229004_C_T	NA	NA	NA	NA	NA	NA	NA	NA	NA	NA	NA	NA	NA	NA	NA	NA	NA	NA	NA	NA	NA	NA	NA	NA	NA	NA	NA	NA	NA	NA	NA	NA	NA	NA	NA	NA	NA	NA	NA	NA	NA	NA	NA	NA	NA	NA	NA	NA	NA	NA	NA	NA	NA	NA	NA	NA	NA	NA	NA	NA	NA	NA	NA	NA	NA	NA	NA	NA	NA	NA	NA	NA	NA	NA	NA	NA	NA	NA	NA	NA	0.438356	0.551724	0.636364	0.340909	0.595745	0.525424	0.54902	0.5
chrVIII_229020_C_T	NA	NA	NA	NA	NA	NA	NA	NA	NA	NA	NA	NA	NA	NA	NA	NA	NA	NA	NA	NA	NA	NA	NA	NA	NA	NA	NA	NA	NA	NA	NA	NA	0.532847	0.539823	NA	NA	NA	NA	NA	NA	NA	NA	NA	NA	NA	NA	NA	NA	NA	NA	NA	NA	NA	NA	NA	NA	NA	NA	NA	NA	NA	NA	NA	NA	0.538462	0.4	0.557692	0.507246	0.468085	0.446429	NA	NA	NA	NA	NA	NA	NA	NA	NA	NA	0.424242	0.54386	0.658537	0.346939	0.588235	0.525424	0.5	0.475
chrVIII_229084_T_A	NA	NA	NA	NA	NA	NA	NA	NA	NA	NA	NA	NA	NA	NA	NA	NA	NA	NA	NA	NA	NA	NA	NA	NA	NA	NA	NA	NA	NA	NA	NA	NA	0.531532	0.565574	NA	NA	NA	NA	NA	NA	NA	NA	NA	NA	NA	NA	NA	NA	NA	NA	NA	NA	NA	NA	NA	NA	NA	NA	NA	NA	NA	NA	NA	NA	NA	NA	NA	NA	NA	NA	NA	NA	NA	NA	NA	NA	NA	NA	NA	NA	0.430769	0.419355	0.564103	0.4	0.658537	0.548387	0.428571	0.479167
chrVIII_229099_G_T	NA	NA	NA	NA	NA	NA	NA	NA	NA	NA	NA	NA	NA	NA	NA	NA	NA	NA	NA	NA	NA	NA	NA	NA	NA	NA	NA	NA	NA	NA	NA	NA	NA	NA	NA	NA	NA	NA	NA	NA	NA	NA	NA	NA	0.396552	0.492754	0.576087	0.486486	0.536232	0.621212	0.601562	0.53913	0.605634	0.468468	0.467742	0.404255	NA	NA	NA	NA	NA	NA	NA	NA	NA	NA	NA	NA	NA	NA	NA	NA	NA	NA	NA	NA	NA	NA	NA	NA	NA	NA	NA	NA	NA	NA	NA	NA
chrVIII_229103_C_A	NA	NA	NA	NA	NA	NA	NA	NA	NA	NA	NA	NA	NA	NA	NA	NA	NA	NA	NA	NA	NA	NA	NA	NA	NA	NA	NA	NA	NA	NA	NA	NA	0.482456	0.491935	NA	NA	NA	NA	NA	NA	NA	NA	NA	NA	NA	NA	NA	NA	NA	NA	NA	NA	NA	NA	NA	NA	NA	NA	NA	NA	NA	NA	NA	NA	NA	NA	NA	NA	NA	NA	NA	NA	NA	NA	NA	NA	NA	NA	NA	NA	0.463768	0.347222	0.609756	0.333333	0.595745	0.533333	0.421875	0.44
chrVIII_229106_T_C	NA	NA	NA	NA	NA	NA	NA	NA	NA	NA	NA	NA	NA	NA	NA	NA	NA	NA	NA	NA	NA	NA	NA	NA	NA	NA	NA	NA	0.660377	0.612403	NA	NA	NA	NA	NA	NA	NA	NA	NA	NA	NA	NA	NA	NA	NA	NA	NA	NA	NA	NA	NA	NA	NA	NA	NA	NA	NA	NA	NA	NA	NA	NA	NA	NA	NA	NA	NA	NA	NA	NA	NA	NA	NA	NA	NA	NA	NA	NA	NA	NA	NA	NA	NA	NA	NA	NA	NA	NA
chrVIII_229142_T_C	0.538462	0.463158	0.508065	0.537815	0.465116	0.354839	0.42953	0.565217	0.480916	0.424779	0.556757	0.59292	0.435897	0.551181	0.673469	0.490196	0.703704	0.564885	0.516393	0.488189	0.553957	0.520408	0.537736	0.556522	0.326531	0.632653	0.464286	0.577586	0.616822	0.626016	NA	NA	0.521277	0.504505	0.52459	0.551724	0.539216	0.428571	0.553719	0.554622	NA	NA	NA	NA	0.453125	0.442623	0.563218	0.514706	0.558442	0.626866	0.546875	0.5	0.606299	0.442478	0.446429	0.411765	0.569231	0.586667	0.386364	0.511628	0.583333	0.552632	0.47619	0.428571	0.605263	0.478261	0.475	0.563636	0.545455	0.4375	NA	NA	NA	NA	NA	NA	NA	NA	NA	NA	0.472222	0.373134	0.627907	0.362069	0.613636	0.535714	0.533333	0.529412
chrVIII_229162_ATTTTT_ATTTTTT	NA	NA	NA	NA	NA	NA	0.573248	0.673203	0.593985	0.593496	NA	NA	NA	NA	NA	NA	NA	NA	NA	NA	NA	NA	NA	NA	NA	NA	NA	NA	0.669492	0.731092	NA	NA	0.645161	0.60396	NA	NA	NA	NA	NA	NA	NA	NA	NA	NA	NA	NA	NA	NA	NA	NA	NA	NA	NA	NA	NA	NA	0.757576	0.703704	NA	NA	NA	NA	NA	NA	0.703704	0.590909	0.603774	0.571429	0.627119	0.482759	NA	NA	NA	NA	NA	NA	NA	NA	NA	NA	0.671642	0.535211	0.75	0.557143	0.690909	0.666667	0.649123	0.658537
chrVIII_229184_T_A	NA	NA	NA	NA	NA	NA	0.434483	0.564626	0.420635	0.38843	0.622642	0.57377	NA	NA	NA	NA	NA	NA	NA	NA	NA	NA	NA	NA	NA	NA	NA	NA	0.585938	0.628571	NA	NA	0.474747	0.466019	NA	NA	NA	NA	NA	NA	NA	NA	NA	NA	0.525424	0.54717	0.550562	0.443038	0.520548	0.634921	0.544715	0.46281	0.558824	0.407407	0.519231	0.382353	0.686567	0.444444	0.413043	0.520833	0.538462	0.5	NA	NA	0.615385	0.407407	0.479167	0.52459	0.519231	0.472727	NA	NA	NA	NA	NA	NA	NA	NA	NA	NA	0.508772	0.491525	0.591837	0.390625	0.592593	0.517857	0.566038	0.588235
chrVIII_229199_GAAAAAAAAAAAAAAAAAAAA_GAAAAAAAAAAAAAAAAAAAAAAA	NA	NA	NA	NA	NA	NA	NA	NA	NA	NA	NA	NA	NA	NA	NA	NA	0.77551	0.700935	0.666667	0.608392	NA	0.663158	0.736364	0.689076	0.58	NA	0.698113	0.654545	NA	NA	NA	NA	NA	NA	NA	NA	NA	NA	NA	NA	NA	NA	NA	NA	NA	NA	NA	NA	NA	NA	NA	NA	NA	NA	NA	NA	NA	NA	NA	NA	NA	NA	0.709677	0.574468	NA	NA	NA	NA	NA	NA	NA	NA	NA	NA	NA	NA	NA	NA	NA	NA	NA	NA	NA	NA	NA	NA	NA	NA
chrVIII_229205_A_G	NA	NA	NA	NA	NA	NA	NA	0.931034	NA	0.886364	NA	NA	NA	NA	NA	NA	NA	NA	NA	NA	NA	NA	NA	NA	NA	NA	NA	NA	NA	NA	NA	NA	NA	NA	NA	NA	NA	NA	NA	NA	NA	NA	NA	NA	NA	NA	NA	NA	NA	NA	NA	NA	NA	NA	NA	NA	NA	NA	NA	NA	NA	NA	NA	NA	NA	NA	NA	NA	NA	NA	NA	NA	NA	NA	NA	NA	NA	NA	NA	NA	NA	NA	NA	NA	NA	NA	NA	NA
chrVIII_229265_G_C	NA	NA	NA	NA	NA	NA	0.4375	0.5	0.463415	0.440678	0.544828	0.556452	NA	NA	NA	NA	NA	NA	NA	NA	NA	NA	NA	NA	NA	NA	NA	NA	0.528455	0.588235	NA	NA	NA	NA	NA	NA	NA	NA	NA	NA	NA	NA	NA	NA	NA	NA	NA	NA	NA	NA	NA	NA	NA	NA	NA	NA	0.6	0.608108	0.478261	0.487179	0.557692	0.488889	NA	NA	0.604651	0.480769	0.5	0.517241	0.509804	0.522727	NA	NA	NA	NA	NA	NA	NA	NA	NA	NA	0.352941	0.571429	0.603448	0.467742	0.553571	0.557692	0.508475	0.366667
chrVIII_229298_A_G	NA	NA	NA	NA	NA	NA	0.460993	0.552846	0.467213	0.465517	NA	NA	NA	NA	NA	NA	NA	NA	NA	NA	NA	NA	NA	NA	NA	NA	NA	NA	NA	NA	NA	NA	NA	NA	NA	NA	NA	NA	NA	NA	NA	NA	NA	NA	NA	NA	NA	NA	NA	NA	NA	NA	NA	NA	NA	NA	NA	NA	NA	NA	NA	NA	NA	NA	NA	NA	NA	NA	NA	NA	NA	NA	NA	NA	NA	NA	NA	NA	NA	NA	NA	NA	NA	NA	NA	NA	NA	NA
chrVIII_229427_T_C	NA	NA	NA	NA	NA	NA	NA	NA	NA	NA	0.596639	0.504	NA	NA	NA	NA	NA	NA	NA	NA	NA	NA	NA	NA	NA	NA	NA	NA	0.51145	0.609756	NA	NA	0.46281	0.435115	NA	NA	NA	NA	NA	NA	NA	NA	NA	NA	NA	NA	NA	NA	NA	NA	NA	NA	NA	NA	NA	NA	0.525641	0.557143	0.592593	0.472727	0.48	0.478261	NA	NA	0.509434	0.477612	0.611111	0.526316	0.617647	0.584615	NA	NA	NA	NA	NA	NA	NA	NA	NA	NA	0.392857	0.448276	0.637681	0.6	0.535211	0.454545	0.551724	0.513514
chrVIII_229448_T_C	NA	NA	NA	NA	NA	NA	NA	NA	NA	NA	0.617188	0.519084	NA	NA	NA	NA	NA	NA	NA	NA	NA	NA	NA	NA	NA	NA	NA	NA	0.534351	0.638462	NA	NA	0.504762	0.460317	NA	NA	NA	NA	NA	NA	NA	NA	NA	NA	NA	NA	NA	NA	NA	NA	NA	NA	NA	NA	NA	NA	0.58209	0.569231	0.607143	0.465517	0.472973	0.492537	NA	NA	0.592593	0.5	0.603448	0.54386	0.597222	0.634921	NA	NA	NA	NA	NA	NA	NA	NA	NA	NA	0.415094	0.45283	0.677419	0.633803	0.520548	0.483871	0.473684	0.511111
chrVIII_229583_T_C	NA	NA	NA	NA	NA	NA	0.446809	0.636364	0.47541	0.46281	0.664384	0.573529	NA	NA	NA	NA	NA	NA	NA	NA	NA	NA	NA	NA	NA	NA	NA	NA	0.635659	0.598214	NA	NA	0.455224	0.556962	NA	NA	NA	NA	NA	NA	NA	NA	NA	NA	0.6	0.453125	0.61194	0.4375	0.630952	0.525	0.456	0.573529	0.571429	0.427273	0.431373	0.575758	0.623529	0.597403	0.447368	0.517857	0.555556	0.539474	NA	NA	0.602941	0.414286	0.56962	0.5	0.590361	0.646154	NA	NA	NA	NA	NA	NA	NA	NA	NA	NA	0.384615	0.492537	0.685714	0.6	0.53125	0.552239	0.610169	0.491228
chrVIII_229613_T_C	NA	NA	NA	NA	NA	NA	NA	NA	NA	NA	0.618421	0.533333	NA	NA	NA	NA	NA	NA	NA	NA	NA	NA	NA	NA	NA	NA	NA	NA	0.598639	0.594595	NA	NA	0.419847	0.54375	NA	NA	NA	NA	NA	NA	NA	NA	NA	NA	NA	NA	NA	NA	NA	NA	NA	NA	NA	NA	NA	NA	0.659341	0.567901	0.486486	0.525424	0.580247	0.535714	NA	NA	0.635135	0.5	0.566265	0.557377	0.571429	0.671642	NA	NA	NA	NA	NA	NA	NA	NA	NA	NA	0.333333	0.414286	0.695652	0.625	0.535211	0.608696	0.526316	0.533333
chrVIII_229615_T_C	NA	NA	NA	NA	NA	NA	NA	NA	NA	NA	NA	NA	NA	NA	NA	NA	NA	NA	NA	NA	NA	NA	NA	NA	NA	NA	NA	NA	NA	NA	0.540984	0.423729	NA	NA	NA	NA	NA	NA	NA	NA	0.5	0.508197	0.50303	0.496241	NA	NA	NA	NA	NA	NA	NA	NA	NA	NA	NA	NA	NA	NA	NA	NA	NA	NA	NA	NA	NA	NA	NA	NA	NA	NA	NA	NA	NA	NA	NA	NA	NA	NA	NA	NA	NA	NA	NA	NA	NA	NA	NA	NA
chrVIII_229616_C_T	NA	NA	NA	NA	NA	NA	NA	NA	NA	NA	NA	NA	NA	NA	NA	NA	NA	NA	NA	NA	NA	NA	NA	NA	NA	NA	NA	NA	0.610738	0.598214	NA	NA	NA	NA	NA	NA	NA	NA	NA	NA	NA	NA	NA	NA	NA	NA	NA	NA	NA	NA	NA	NA	NA	NA	NA	NA	NA	NA	NA	NA	NA	NA	NA	NA	NA	NA	NA	NA	NA	NA	NA	NA	NA	NA	NA	NA	NA	NA	NA	NA	NA	NA	NA	NA	NA	NA	NA	NA
chrVIII_229640_G_A	NA	NA	NA	NA	NA	NA	NA	NA	NA	NA	0.588608	0.530201	NA	NA	NA	NA	NA	NA	NA	NA	NA	NA	NA	NA	NA	NA	NA	NA	0.592105	0.55303	NA	NA	0.463235	0.515924	NA	NA	NA	NA	NA	NA	NA	NA	NA	NA	NA	NA	NA	NA	NA	NA	NA	NA	NA	NA	NA	NA	0.563218	0.550562	0.5	0.473684	0.573171	0.588235	NA	NA	0.605634	0.484375	0.539326	0.559322	0.605263	0.666667	NA	NA	NA	NA	NA	NA	NA	NA	NA	NA	0.409091	0.422535	0.716667	0.609375	0.5	0.610169	0.494253	0.515625
chrVIII_229721_G_T	NA	NA	NA	NA	NA	NA	NA	NA	NA	NA	NA	NA	NA	NA	NA	NA	NA	NA	NA	NA	NA	NA	NA	NA	NA	NA	NA	NA	NA	NA	NA	NA	0.470149	0.547945	NA	NA	NA	NA	NA	NA	NA	NA	NA	NA	NA	NA	NA	NA	NA	NA	NA	NA	NA	NA	NA	NA	NA	NA	NA	NA	NA	NA	NA	NA	NA	NA	NA	NA	NA	NA	NA	NA	NA	NA	NA	NA	NA	NA	NA	NA	NA	NA	NA	NA	NA	NA	NA	NA
chrVIII_229784_A_G	NA	NA	NA	NA	NA	NA	NA	NA	NA	NA	NA	NA	NA	NA	NA	NA	NA	NA	NA	NA	NA	NA	NA	NA	NA	NA	NA	NA	NA	NA	NA	NA	0.44697	0.52381	NA	NA	NA	NA	NA	NA	NA	NA	NA	NA	NA	NA	NA	NA	NA	NA	NA	NA	NA	NA	NA	NA	NA	NA	NA	NA	NA	NA	NA	NA	NA	NA	NA	NA	NA	NA	NA	NA	NA	NA	NA	NA	NA	NA	NA	NA	NA	NA	NA	NA	NA	NA	NA	NA
chrVIII_229853_C_T	NA	NA	NA	NA	NA	NA	NA	NA	NA	NA	NA	NA	NA	NA	NA	NA	NA	NA	NA	NA	NA	NA	NA	NA	NA	NA	NA	NA	NA	NA	NA	NA	0.516129	0.52	NA	NA	NA	NA	NA	NA	NA	NA	NA	NA	NA	NA	NA	NA	NA	NA	NA	NA	NA	NA	NA	NA	NA	NA	NA	NA	NA	NA	NA	NA	NA	NA	NA	NA	NA	NA	NA	NA	NA	NA	NA	NA	NA	NA	NA	NA	NA	NA	NA	NA	NA	NA	NA	NA
chrVIII_229946_C_T	NA	NA	NA	NA	NA	NA	NA	NA	NA	NA	NA	NA	NA	NA	NA	NA	NA	NA	NA	NA	NA	NA	NA	NA	NA	NA	NA	NA	NA	NA	NA	NA	NA	NA	NA	NA	NA	NA	NA	NA	NA	NA	NA	NA	NA	NA	NA	NA	NA	NA	NA	NA	NA	NA	NA	NA	NA	NA	NA	NA	NA	NA	NA	NA	0.653846	0.446154	0.6	0.573333	0.534247	0.626506	NA	NA	NA	NA	NA	NA	NA	NA	NA	NA	NA	NA	NA	NA	NA	NA	NA	NA
chrVIII_230087_A_G	NA	NA	NA	NA	NA	NA	NA	NA	NA	NA	0.687117	0.569231	NA	NA	NA	NA	NA	NA	NA	NA	NA	NA	NA	NA	NA	NA	NA	NA	NA	NA	NA	NA	NA	NA	NA	NA	NA	NA	NA	NA	NA	NA	NA	NA	NA	NA	NA	NA	NA	NA	NA	NA	NA	NA	NA	NA	0.625	0.581081	0.555556	0.361702	0.5	0.506329	NA	NA	NA	NA	NA	NA	NA	NA	NA	NA	NA	NA	NA	NA	NA	NA	NA	NA	NA	NA	NA	NA	NA	NA	NA	NA
chrVIII_230093_C_T	NA	NA	NA	NA	NA	NA	NA	NA	NA	NA	NA	NA	NA	NA	NA	NA	NA	NA	NA	NA	NA	NA	NA	NA	NA	NA	NA	NA	0.577181	0.58042	NA	NA	NA	NA	NA	NA	NA	NA	NA	NA	NA	NA	NA	NA	NA	NA	NA	NA	NA	NA	NA	NA	NA	NA	NA	NA	NA	NA	NA	NA	NA	NA	NA	NA	NA	NA	NA	NA	NA	NA	NA	NA	NA	NA	NA	NA	NA	NA	NA	NA	NA	NA	NA	NA	NA	NA	NA	NA
chrVIII_230165_G_A	NA	NA	NA	NA	NA	NA	0.6	0.433824	0.483051	0.46875	0.622642	0.629921	NA	NA	NA	NA	NA	NA	NA	NA	NA	NA	NA	NA	NA	NA	NA	NA	0.535714	0.6	NA	NA	NA	NA	NA	NA	NA	NA	NA	NA	NA	NA	NA	NA	NA	NA	NA	NA	NA	NA	NA	NA	NA	NA	NA	NA	0.520548	0.571429	0.489362	0.372093	0.433962	0.433333	NA	NA	NA	NA	NA	NA	NA	NA	NA	NA	NA	NA	NA	NA	NA	NA	NA	NA	0.4	0.4625	0.622642	0.377358	0.652174	0.428571	0.5	0.474576
chrVIII_230196_C_T	NA	NA	NA	NA	NA	NA	0.621849	0.462687	0.528846	0.479675	0.619403	0.579365	NA	NA	NA	NA	NA	NA	NA	NA	NA	NA	NA	NA	NA	NA	NA	NA	0.491667	0.654545	NA	NA	NA	NA	NA	NA	NA	NA	NA	NA	NA	NA	NA	NA	NA	NA	NA	NA	NA	NA	NA	NA	NA	NA	NA	NA	0.506494	0.511628	0.478261	0.309524	0.45098	0.460317	NA	NA	NA	NA	NA	NA	NA	NA	NA	NA	NA	NA	NA	NA	NA	NA	NA	NA	0.431034	0.591549	0.5625	0.375	0.568182	0.410256	0.484375	0.457627
chrVIII_230265_C_G	NA	NA	NA	NA	NA	NA	NA	NA	NA	NA	NA	NA	NA	NA	NA	NA	NA	NA	NA	NA	NA	NA	NA	NA	NA	NA	NA	NA	NA	NA	NA	NA	NA	NA	NA	NA	NA	NA	NA	NA	NA	NA	NA	NA	NA	NA	NA	NA	NA	NA	NA	NA	NA	NA	NA	NA	NA	NA	NA	NA	NA	NA	NA	NA	0.727273	0.535714	0.615385	0.534483	0.627119	0.62963	NA	NA	NA	NA	NA	NA	NA	NA	NA	NA	NA	NA	NA	NA	NA	NA	NA	NA
chrVIII_230282_C_T	NA	NA	NA	NA	NA	NA	0.510638	0.523077	0.488	0.479452	0.664596	0.503401	NA	NA	NA	NA	NA	NA	NA	NA	NA	NA	NA	NA	NA	NA	NA	NA	0.554745	0.596774	NA	NA	0.437037	0.490196	NA	NA	NA	NA	NA	NA	NA	NA	NA	NA	NA	NA	NA	NA	NA	NA	NA	NA	NA	NA	NA	NA	0.52	0.583333	0.555556	0.410256	0.480769	0.434783	NA	NA	0.666667	0.466667	0.622642	0.5	0.619048	0.637931	NA	NA	NA	NA	NA	NA	NA	NA	NA	NA	0.389831	0.402439	0.673077	0.490196	0.575	0.44186	0.5	0.444444
chrVIII_230333_A_G	NA	NA	NA	NA	NA	NA	NA	NA	NA	NA	NA	NA	NA	NA	NA	NA	NA	NA	NA	NA	NA	NA	NA	NA	NA	NA	NA	NA	NA	NA	NA	NA	NA	NA	NA	NA	NA	NA	NA	NA	NA	NA	NA	NA	NA	NA	NA	NA	NA	NA	NA	NA	NA	NA	NA	NA	NA	NA	NA	NA	NA	NA	NA	NA	NA	NA	NA	NA	NA	NA	NA	NA	NA	NA	NA	NA	NA	NA	NA	NA	0.412698	0.371795	0.653846	0.444444	0.512821	0.395833	0.522222	0.571429
chrVIII_230390_A_G	NA	NA	NA	NA	NA	NA	0.5	0.496403	0.5	0.466165	0.609589	0.547945	NA	NA	NA	NA	NA	NA	NA	NA	NA	NA	NA	NA	NA	NA	NA	NA	0.583333	0.533835	NA	NA	0.478571	0.461538	NA	NA	NA	NA	NA	NA	NA	NA	NA	NA	NA	NA	NA	NA	NA	NA	NA	NA	NA	NA	NA	NA	0.358974	0.373333	0.4375	0.459459	0.477273	0.46	NA	NA	0.585366	0.40625	0.55814	0.407407	0.574468	0.642857	NA	NA	NA	NA	NA	NA	NA	NA	NA	NA	0.392857	0.377049	0.574074	0.44186	0.527778	0.491228	0.5	0.557692
chrVIII_230432_T_C	NA	NA	NA	NA	NA	NA	0.496689	0.461538	0.544	0.463768	0.583851	0.546099	NA	NA	NA	NA	NA	NA	NA	NA	NA	NA	NA	NA	NA	NA	NA	NA	0.593333	0.542373	NA	NA	0.476562	0.444444	NA	NA	NA	NA	NA	NA	NA	NA	NA	NA	NA	NA	NA	NA	NA	NA	NA	NA	NA	NA	NA	NA	0.40625	0.512195	0.3	0.47619	0.5	0.442308	NA	NA	0.534884	0.448276	0.533333	0.409091	0.604167	0.655738	NA	NA	NA	NA	NA	NA	NA	NA	NA	NA	0.339623	0.5125	0.571429	0.358974	0.511111	0.421053	0.442857	0.52
chrVIII_230545_T_C	NA	NA	NA	NA	NA	NA	NA	NA	NA	NA	NA	NA	NA	NA	NA	NA	NA	NA	NA	NA	NA	NA	NA	NA	NA	NA	NA	NA	NA	NA	NA	NA	0.475806	0.461039	NA	NA	NA	NA	NA	NA	NA	NA	NA	NA	NA	NA	NA	NA	NA	NA	NA	NA	NA	NA	NA	NA	NA	NA	NA	NA	NA	NA	NA	NA	NA	NA	NA	NA	NA	NA	NA	NA	NA	NA	NA	NA	NA	NA	NA	NA	NA	NA	NA	NA	NA	NA	NA	NA
chrVIII_230585_T_C	NA	NA	NA	NA	NA	NA	NA	NA	NA	NA	0.602837	0.520548	NA	NA	NA	NA	NA	NA	NA	NA	NA	NA	NA	NA	NA	NA	NA	NA	0.571429	0.519481	NA	NA	NA	NA	NA	NA	NA	NA	NA	NA	NA	NA	NA	NA	NA	NA	NA	NA	NA	NA	NA	NA	NA	NA	NA	NA	0.421875	0.355932	0.4	0.405405	0.532258	0.522727	NA	NA	0.530612	0.40625	0.5	0.275	0.487805	0.555556	NA	NA	NA	NA	NA	NA	NA	NA	NA	NA	NA	NA	NA	NA	NA	NA	NA	NA
chrVIII_230614_A_G	NA	NA	NA	NA	NA	NA	NA	NA	NA	NA	NA	NA	0.516129	0.507576	0.55	0.394737	0.612676	0.548148	0.416058	0.534351	0.484375	0.464567	0.503497	0.458647	0.346939	0.680851	0.432	0.539823	NA	NA	0.507692	0.4875	NA	NA	0.540984	0.5	0.541667	0.511811	0.56	0.564286	0.528571	0.416667	0.480769	0.447368	NA	NA	NA	NA	NA	NA	NA	NA	NA	NA	NA	NA	NA	NA	NA	NA	NA	NA	NA	NA	NA	NA	NA	NA	NA	NA	NA	NA	NA	NA	NA	NA	NA	NA	NA	NA	NA	NA	NA	NA	NA	NA	NA	NA
chrVIII_230714_A_T	NA	NA	NA	NA	NA	NA	NA	NA	NA	NA	0.607143	0.604839	NA	NA	NA	NA	NA	NA	NA	NA	NA	NA	NA	NA	NA	NA	NA	NA	NA	NA	NA	NA	NA	NA	NA	NA	NA	NA	NA	NA	NA	NA	NA	NA	NA	NA	NA	NA	NA	NA	NA	NA	NA	NA	NA	NA	0.476923	0.449438	0.392857	0.5	0.47619	0.545455	NA	NA	NA	NA	NA	NA	NA	NA	NA	NA	NA	NA	NA	NA	NA	NA	NA	NA	NA	NA	NA	NA	NA	NA	NA	NA
chrVIII_230731_C_T	NA	NA	NA	NA	NA	NA	NA	NA	NA	NA	NA	NA	NA	NA	NA	NA	NA	NA	NA	NA	NA	NA	NA	NA	NA	NA	NA	NA	NA	NA	NA	NA	0.45283	0.446809	NA	NA	NA	NA	NA	NA	NA	NA	NA	NA	NA	NA	NA	NA	NA	NA	NA	NA	NA	NA	NA	NA	NA	NA	NA	NA	NA	NA	NA	NA	NA	NA	NA	NA	NA	NA	NA	NA	NA	NA	NA	NA	NA	NA	NA	NA	0.397059	0.493151	0.561404	0.40678	0.603448	0.533333	0.531646	0.551724
chrVIII_230741_C_T	NA	NA	NA	NA	NA	NA	NA	NA	NA	NA	NA	NA	NA	NA	NA	NA	NA	NA	NA	NA	NA	NA	NA	NA	NA	NA	NA	NA	NA	NA	NA	NA	NA	NA	NA	NA	NA	NA	NA	NA	NA	NA	NA	NA	0.4	0.571429	0.62766	0.657143	0.606742	0.552941	0.592593	0.571429	0.545455	0.5	0.507692	0.567568	NA	NA	NA	NA	NA	NA	NA	NA	NA	NA	NA	NA	NA	NA	NA	NA	NA	NA	NA	NA	NA	NA	NA	NA	NA	NA	NA	NA	NA	NA	NA	NA
chrVIII_230765_C_T	NA	NA	NA	NA	NA	NA	NA	NA	NA	NA	NA	NA	NA	NA	NA	NA	NA	NA	NA	NA	NA	NA	NA	NA	NA	NA	NA	NA	NA	NA	NA	NA	NA	NA	NA	NA	NA	NA	NA	NA	NA	NA	NA	NA	0.352941	0.575	0.655556	0.647887	0.566667	0.544304	0.58642	0.551948	0.572414	0.5	0.5	0.540541	NA	NA	NA	NA	NA	NA	NA	NA	NA	NA	NA	NA	NA	NA	NA	NA	NA	NA	NA	NA	NA	NA	NA	NA	NA	NA	NA	NA	NA	NA	NA	NA
chrVIII_230863_C_T	NA	NA	NA	NA	NA	NA	NA	NA	NA	NA	NA	NA	NA	NA	NA	NA	NA	NA	NA	NA	NA	NA	NA	NA	NA	NA	NA	NA	NA	NA	NA	NA	0.472868	0.528302	NA	NA	NA	NA	NA	NA	NA	NA	NA	NA	NA	NA	NA	NA	NA	NA	NA	NA	NA	NA	NA	NA	NA	NA	NA	NA	NA	NA	NA	NA	NA	NA	NA	NA	NA	NA	NA	NA	NA	NA	NA	NA	NA	NA	NA	NA	0.440678	0.432099	0.619718	0.375	0.550725	0.453125	0.595506	0.485294
chrVIII_230894_A_G	NA	NA	NA	NA	NA	NA	NA	NA	NA	NA	NA	NA	NA	NA	NA	NA	NA	NA	NA	NA	NA	NA	NA	NA	NA	NA	NA	NA	0.656627	0.57047	NA	NA	0.434109	0.48951	NA	NA	NA	NA	NA	NA	NA	NA	NA	NA	NA	NA	NA	NA	NA	NA	NA	NA	NA	NA	NA	NA	NA	NA	NA	NA	NA	NA	NA	NA	NA	NA	NA	NA	NA	NA	NA	NA	NA	NA	NA	NA	NA	NA	NA	NA	0.471429	0.493151	0.594203	0.403226	0.569231	0.439394	0.632653	0.491803
chrVIII_230898_T_G	NA	NA	NA	NA	NA	NA	NA	NA	NA	NA	0.589404	0.575758	NA	NA	NA	NA	NA	NA	NA	NA	NA	NA	NA	NA	NA	NA	NA	NA	NA	NA	NA	NA	NA	NA	NA	NA	NA	NA	NA	NA	NA	NA	NA	NA	NA	NA	NA	NA	NA	NA	NA	NA	NA	NA	NA	NA	0.516854	0.5	0.56338	0.568182	0.546512	0.57971	NA	NA	0.535211	0.516129	0.507937	0.557377	0.551724	0.688525	NA	NA	NA	NA	NA	NA	NA	NA	NA	NA	NA	NA	NA	NA	NA	NA	NA	NA
chrVIII_230913_G_A	NA	NA	NA	NA	NA	NA	NA	NA	NA	NA	NA	NA	NA	NA	NA	NA	NA	NA	NA	NA	NA	NA	NA	NA	NA	NA	NA	NA	0.679012	0.556338	NA	NA	NA	NA	NA	NA	NA	NA	NA	NA	NA	NA	NA	NA	NA	NA	NA	NA	NA	NA	NA	NA	NA	NA	NA	NA	NA	NA	NA	NA	NA	NA	NA	NA	NA	NA	NA	NA	NA	NA	NA	NA	NA	NA	NA	NA	NA	NA	NA	NA	NA	NA	NA	NA	NA	NA	NA	NA
chrVIII_230930_G_C	NA	NA	NA	NA	NA	NA	0.52	0.492958	0.485149	0.522124	0.625	0.650407	NA	NA	NA	NA	NA	NA	NA	NA	NA	NA	NA	NA	NA	NA	NA	NA	NA	NA	NA	NA	NA	NA	NA	NA	NA	NA	NA	NA	NA	NA	NA	NA	NA	NA	NA	NA	NA	NA	NA	NA	NA	NA	NA	NA	0.530864	0.457831	0.475	0.541667	0.564103	0.588235	NA	NA	0.567164	0.539683	0.471429	0.561404	0.596774	0.623188	NA	NA	NA	NA	NA	NA	NA	NA	NA	NA	NA	NA	NA	NA	NA	NA	NA	NA
chrVIII_230941_G_A	NA	NA	NA	NA	NA	NA	NA	NA	NA	NA	NA	NA	NA	NA	NA	NA	NA	NA	NA	NA	NA	NA	NA	NA	NA	NA	NA	NA	NA	NA	NA	NA	NA	NA	0.573529	0.544118	0.512	0.496124	0.546154	0.543103	NA	NA	NA	NA	NA	NA	NA	NA	NA	NA	NA	NA	NA	NA	NA	NA	NA	NA	NA	NA	NA	NA	NA	NA	NA	NA	NA	NA	NA	NA	NA	NA	NA	NA	NA	NA	NA	NA	NA	NA	NA	NA	NA	NA	NA	NA	NA	NA
chrVIII_230956_GA_GAA	NA	NA	NA	NA	NA	NA	0.560606	0.479452	0.53211	0.558333	0.601351	0.617647	NA	NA	NA	NA	NA	NA	NA	NA	NA	NA	NA	NA	NA	NA	NA	NA	0.643836	0.560606	NA	NA	0.572519	0.455224	NA	NA	NA	NA	NA	NA	NA	NA	NA	NA	NA	NA	NA	NA	NA	NA	NA	NA	NA	NA	NA	NA	0.5125	0.4875	0.548077	0.551724	0.581633	0.584158	NA	NA	0.661972	0.626667	0.52809	0.590909	0.615385	0.658537	NA	NA	NA	NA	NA	NA	NA	NA	NA	NA	0.4125	0.352941	0.636364	0.546875	0.621212	0.5	0.561905	0.507937
chrVIII_231041_T_G	NA	NA	NA	NA	NA	NA	NA	NA	NA	NA	NA	NA	NA	NA	NA	NA	NA	NA	NA	NA	NA	NA	NA	NA	NA	NA	NA	NA	NA	NA	NA	NA	NA	NA	NA	NA	NA	NA	NA	NA	NA	NA	NA	NA	0.535714	0.662791	0.666667	0.493151	0.542056	0.527027	0.572519	0.553719	0.567797	0.46789	0.411765	0.6	NA	NA	NA	NA	NA	NA	NA	NA	NA	NA	NA	NA	NA	NA	NA	NA	NA	NA	NA	NA	NA	NA	NA	NA	NA	NA	NA	NA	NA	NA	NA	NA
chrVIII_231163_C_G	NA	NA	NA	NA	NA	NA	0.44186	0.546154	0.475248	0.535714	0.622047	0.585938	NA	NA	NA	NA	NA	NA	NA	NA	NA	NA	NA	NA	NA	NA	NA	NA	0.613793	0.511628	NA	NA	0.527559	0.488889	NA	NA	NA	NA	NA	NA	NA	NA	NA	NA	NA	NA	NA	NA	NA	NA	NA	NA	NA	NA	NA	NA	0.472527	0.55914	0.4375	0.493671	0.542553	0.494382	NA	NA	0.622642	0.554054	0.454545	0.607595	0.543478	0.633803	NA	NA	NA	NA	NA	NA	NA	NA	NA	NA	0.476923	0.42623	0.675	0.448276	0.611111	0.447368	0.419355	0.56
chrVIII_231170_G_A	NA	NA	NA	NA	NA	NA	NA	NA	NA	NA	NA	NA	NA	NA	NA	NA	NA	NA	NA	NA	NA	NA	NA	NA	NA	NA	NA	NA	0.626761	0.522727	NA	NA	NA	NA	NA	NA	NA	NA	NA	NA	NA	NA	NA	NA	NA	NA	NA	NA	NA	NA	NA	NA	NA	NA	NA	NA	NA	NA	NA	NA	NA	NA	NA	NA	NA	NA	NA	NA	NA	NA	NA	NA	NA	NA	NA	NA	NA	NA	NA	NA	NA	NA	NA	NA	NA	NA	NA	NA
chrVIII_231221_G_A	NA	NA	NA	NA	NA	NA	NA	NA	NA	NA	0.634921	0.536364	NA	NA	NA	NA	NA	NA	NA	NA	NA	NA	NA	NA	NA	NA	NA	NA	0.630137	0.597122	NA	NA	0.542636	0.542636	NA	NA	NA	NA	NA	NA	NA	NA	NA	NA	NA	NA	NA	NA	NA	NA	NA	NA	NA	NA	NA	NA	0.5	0.52	0.413793	0.439024	0.650602	0.440476	NA	NA	0.660377	0.5125	0.430556	0.597222	0.534884	0.609756	NA	NA	NA	NA	NA	NA	NA	NA	NA	NA	0.467742	0.409091	0.682927	0.5	0.658537	0.485714	0.391892	0.639344
chrVIII_231269_C_G	NA	NA	NA	NA	NA	NA	NA	NA	NA	NA	NA	NA	NA	NA	NA	NA	NA	NA	NA	NA	NA	NA	NA	NA	NA	NA	NA	NA	NA	NA	NA	NA	NA	NA	0.411765	0.621622	0.587302	0.45	0.584071	0.428571	NA	NA	NA	NA	NA	NA	NA	NA	NA	NA	NA	NA	NA	NA	NA	NA	NA	NA	NA	NA	NA	NA	NA	NA	NA	NA	NA	NA	NA	NA	NA	NA	NA	NA	NA	NA	NA	NA	NA	NA	NA	NA	NA	NA	NA	NA	NA	NA
chrVIII_231290_A_G	NA	NA	NA	NA	NA	NA	0.495495	0.537037	0.598039	0.477876	0.537815	0.53	NA	NA	NA	NA	NA	NA	NA	NA	NA	NA	NA	NA	NA	NA	NA	NA	0.642857	0.625	NA	NA	0.512397	0.44186	NA	NA	NA	NA	NA	NA	NA	NA	NA	NA	NA	NA	NA	NA	NA	NA	NA	NA	NA	NA	NA	NA	0.5	0.6	0.443299	0.455696	0.646341	0.521127	NA	NA	0.6875	0.54902	0.434211	0.557143	0.573034	0.607143	NA	NA	NA	NA	NA	NA	NA	NA	NA	NA	0.535714	0.493151	0.621622	0.5	0.7125	0.546667	0.441176	0.561404
chrVIII_231411_T_G	NA	NA	NA	NA	NA	NA	NA	NA	NA	NA	0.616667	0.455285	NA	NA	NA	NA	NA	NA	NA	NA	NA	NA	NA	NA	NA	NA	NA	NA	0.517483	0.531469	NA	NA	0.432624	0.525926	NA	NA	NA	NA	NA	NA	NA	NA	NA	NA	NA	NA	NA	NA	NA	NA	NA	NA	NA	NA	NA	NA	0.494845	0.519481	0.457831	0.466667	0.521739	0.604651	NA	NA	0.638889	0.548077	0.481928	0.597403	0.576471	0.592233	NA	NA	NA	NA	NA	NA	NA	NA	NA	NA	0.520833	0.466667	0.597561	0.493671	0.654321	0.55	0.4625	0.56338
chrVIII_231416_C_T	NA	NA	NA	NA	NA	NA	NA	NA	NA	NA	NA	NA	NA	NA	NA	NA	NA	NA	NA	NA	NA	NA	NA	NA	NA	NA	NA	NA	NA	NA	NA	NA	NA	NA	NA	NA	NA	NA	NA	NA	NA	NA	NA	NA	NA	NA	NA	NA	NA	NA	NA	NA	NA	NA	NA	NA	NA	NA	NA	NA	NA	NA	NA	NA	0.652778	0.564356	0.488095	0.597403	0.590909	0.575758	NA	NA	NA	NA	NA	NA	NA	NA	NA	NA	NA	NA	NA	NA	NA	NA	NA	NA
chrVIII_231446_A_C	NA	NA	NA	NA	NA	NA	NA	NA	NA	NA	0.62069	0.483333	NA	NA	NA	NA	NA	NA	NA	NA	NA	NA	NA	NA	NA	NA	NA	NA	0.58871	0.528986	NA	NA	0.483051	0.545455	NA	NA	NA	NA	NA	NA	NA	NA	NA	NA	NA	NA	NA	NA	NA	NA	NA	NA	NA	NA	NA	NA	0.521277	0.5	0.445783	0.480519	0.520548	0.569892	NA	NA	0.577465	0.534653	0.457831	0.5375	0.574713	0.574713	NA	NA	NA	NA	NA	NA	NA	NA	NA	NA	0.461538	0.537037	0.56	0.447761	0.617284	0.47619	0.471429	0.528571
chrVIII_231475_A_T	NA	NA	NA	NA	NA	NA	NA	NA	NA	NA	NA	NA	NA	NA	NA	NA	NA	NA	NA	NA	NA	NA	NA	NA	NA	NA	NA	NA	NA	NA	NA	NA	NA	NA	NA	NA	NA	NA	NA	NA	NA	NA	NA	NA	NA	NA	NA	NA	NA	NA	NA	NA	NA	NA	NA	NA	NA	NA	NA	NA	NA	NA	NA	NA	NA	NA	NA	NA	NA	NA	NA	NA	NA	NA	NA	NA	NA	NA	NA	NA	NA	NA	NA	NA	NA	NA	NA	NA
chrVIII_231512_T_C	NA	NA	NA	NA	NA	NA	0.50365	0.514286	0.485714	0.466165	NA	NA	NA	NA	NA	NA	NA	NA	NA	NA	NA	NA	NA	NA	NA	NA	NA	NA	NA	NA	NA	NA	NA	NA	NA	NA	NA	NA	NA	NA	NA	NA	NA	NA	NA	NA	NA	NA	NA	NA	NA	NA	NA	NA	NA	NA	NA	NA	NA	NA	NA	NA	NA	NA	NA	NA	NA	NA	NA	NA	NA	NA	NA	NA	NA	NA	NA	NA	NA	NA	NA	NA	NA	NA	NA	NA	NA	NA
chrVIII_231534_C_A	NA	NA	NA	NA	NA	NA	NA	NA	NA	NA	NA	NA	NA	NA	NA	NA	NA	NA	NA	NA	NA	NA	NA	NA	NA	NA	NA	NA	NA	NA	NA	NA	NA	NA	NA	NA	NA	NA	NA	NA	NA	NA	NA	NA	NA	NA	NA	NA	NA	NA	NA	NA	NA	NA	NA	NA	NA	NA	NA	NA	NA	NA	NA	NA	0.658537	0.509091	0.462366	0.477273	0.5	0.623656	NA	NA	NA	NA	NA	NA	NA	NA	NA	NA	NA	NA	NA	NA	NA	NA	NA	NA
chrVIII_231674_C_T	NA	NA	NA	NA	NA	NA	NA	NA	NA	NA	NA	NA	NA	NA	NA	NA	NA	NA	NA	NA	NA	NA	NA	NA	NA	NA	NA	NA	NA	NA	NA	NA	NA	NA	NA	NA	NA	NA	NA	NA	NA	NA	NA	NA	NA	NA	NA	NA	NA	NA	NA	NA	NA	NA	NA	NA	NA	NA	NA	NA	NA	NA	NA	NA	0.626866	0.546392	0.494505	0.571429	0.541667	0.553191	NA	NA	NA	NA	NA	NA	NA	NA	NA	NA	0.385714	0.5	0.62963	0.421687	0.529412	0.47619	0.491525	0.553191
chrVIII_231745_A_G	NA	NA	NA	NA	NA	NA	NA	NA	NA	NA	NA	NA	NA	NA	NA	NA	NA	NA	NA	NA	NA	NA	NA	NA	NA	NA	NA	NA	NA	NA	NA	NA	0.450382	0.471429	NA	NA	NA	NA	NA	NA	NA	NA	NA	NA	NA	NA	NA	NA	NA	NA	NA	NA	NA	NA	NA	NA	NA	NA	NA	NA	NA	NA	NA	NA	NA	NA	NA	NA	NA	NA	NA	NA	NA	NA	NA	NA	NA	NA	NA	NA	NA	NA	NA	NA	NA	NA	NA	NA
chrVIII_231758_T_G	NA	NA	NA	NA	NA	NA	NA	NA	NA	NA	NA	NA	NA	NA	NA	NA	NA	NA	NA	NA	NA	NA	NA	NA	NA	NA	NA	NA	NA	NA	NA	NA	0.476562	0.459259	NA	NA	NA	NA	NA	NA	NA	NA	NA	NA	NA	NA	NA	NA	NA	NA	NA	NA	NA	NA	NA	NA	NA	NA	NA	NA	NA	NA	NA	NA	NA	NA	NA	NA	NA	NA	NA	NA	NA	NA	NA	NA	NA	NA	NA	NA	NA	NA	NA	NA	NA	NA	NA	NA
chrVIII_231797_T_C	NA	NA	NA	NA	NA	NA	NA	NA	NA	NA	NA	NA	NA	NA	NA	NA	NA	NA	NA	NA	NA	NA	NA	NA	NA	NA	NA	NA	NA	NA	NA	NA	NA	NA	NA	NA	NA	NA	NA	NA	NA	NA	NA	NA	NA	NA	NA	NA	NA	NA	NA	NA	NA	NA	NA	NA	NA	NA	NA	NA	NA	NA	NA	NA	0.649351	0.655556	0.571429	0.544304	0.647727	0.608696	NA	NA	NA	NA	NA	NA	NA	NA	NA	NA	NA	NA	NA	NA	NA	NA	NA	NA
chrVIII_231813_C_T	NA	NA	NA	NA	NA	NA	NA	NA	NA	NA	NA	NA	0.515152	0.467213	0.55	0.476923	NA	NA	NA	NA	NA	NA	NA	NA	NA	NA	NA	NA	NA	NA	NA	NA	NA	NA	NA	NA	NA	NA	NA	NA	NA	NA	NA	NA	NA	NA	NA	NA	NA	NA	NA	NA	NA	NA	NA	NA	NA	NA	NA	NA	NA	NA	0.492958	0.48	NA	NA	NA	NA	NA	NA	NA	NA	NA	NA	NA	NA	NA	NA	NA	NA	NA	NA	NA	NA	NA	NA	NA	NA
chrVIII_231830_T_C	NA	NA	NA	NA	NA	NA	NA	NA	NA	NA	0.578571	0.531532	NA	NA	NA	NA	NA	NA	NA	NA	NA	NA	NA	NA	NA	NA	NA	NA	0.560811	0.591241	NA	NA	0.418033	0.428571	NA	NA	NA	NA	NA	NA	NA	NA	NA	NA	NA	NA	NA	NA	NA	NA	NA	NA	NA	NA	NA	NA	0.54321	0.571429	0.573333	0.441176	0.470588	0.445783	NA	NA	0.657143	0.690476	0.648649	0.507463	0.662338	0.630769	NA	NA	NA	NA	NA	NA	NA	NA	NA	NA	0.37931	0.413793	0.643836	0.418919	0.6	0.472222	0.520833	0.465116
chrVIII_231855_T_C	NA	NA	NA	NA	NA	NA	0.489362	0.496063	0.5	0.511811	NA	NA	NA	NA	NA	NA	NA	NA	NA	NA	NA	NA	NA	NA	NA	NA	NA	NA	NA	NA	NA	NA	NA	NA	NA	NA	NA	NA	NA	NA	NA	NA	NA	NA	NA	NA	NA	NA	NA	NA	NA	NA	NA	NA	NA	NA	NA	NA	NA	NA	NA	NA	NA	NA	NA	NA	NA	NA	NA	NA	NA	NA	NA	NA	NA	NA	NA	NA	NA	NA	NA	NA	NA	NA	NA	NA	NA	NA
chrVIII_231891_A_G	NA	NA	NA	NA	NA	NA	NA	NA	NA	NA	NA	NA	NA	NA	NA	NA	NA	NA	NA	NA	NA	NA	NA	NA	NA	NA	NA	NA	NA	NA	NA	NA	NA	NA	NA	NA	NA	NA	NA	NA	NA	NA	NA	NA	0.484375	0.491525	0.604651	0.471429	0.666667	0.508197	0.520548	0.449541	0.484127	0.487395	0.463415	0.526316	NA	NA	NA	NA	NA	NA	NA	NA	NA	NA	NA	NA	NA	NA	NA	NA	NA	NA	NA	NA	NA	NA	NA	NA	NA	NA	NA	NA	NA	NA	NA	NA
chrVIII_231983_GAAAAAAAAA_GAAAAAAAAAA	NA	NA	NA	NA	NA	NA	NA	NA	NA	NA	NA	NA	NA	NA	NA	NA	NA	NA	NA	NA	NA	NA	NA	NA	NA	NA	NA	NA	NA	NA	NA	NA	NA	NA	NA	NA	NA	NA	NA	NA	NA	NA	NA	NA	NA	NA	NA	NA	NA	NA	NA	NA	NA	NA	NA	NA	NA	NA	NA	NA	NA	NA	NA	NA	NA	NA	NA	NA	NA	NA	NA	NA	NA	NA	NA	NA	NA	NA	NA	NA	0.487179	0.561644	NA	NA	NA	NA	NA	0.541667
chrVIII_232078_C_A	NA	NA	NA	NA	NA	NA	NA	NA	NA	NA	0.601307	0.570248	NA	NA	NA	NA	NA	NA	NA	NA	NA	NA	NA	NA	NA	NA	NA	NA	0.625806	0.618321	NA	NA	0.517483	0.503497	NA	NA	NA	NA	NA	NA	NA	NA	NA	NA	NA	NA	NA	NA	NA	NA	NA	NA	NA	NA	NA	NA	0.6	0.430556	0.465517	0.411765	0.6	0.552239	NA	NA	0.621212	0.609756	0.57377	0.561644	0.545455	0.612903	NA	NA	NA	NA	NA	NA	NA	NA	NA	NA	0.276596	0.530612	0.629032	0.422222	0.647059	0.516667	0.438596	0.571429
chrVIII_232102_G_C	NA	NA	NA	NA	NA	NA	NA	NA	NA	NA	NA	NA	NA	NA	NA	NA	NA	NA	NA	NA	NA	NA	NA	NA	NA	NA	NA	NA	NA	NA	NA	NA	NA	NA	NA	NA	NA	NA	NA	NA	NA	NA	NA	NA	NA	NA	NA	NA	NA	NA	NA	NA	NA	NA	NA	NA	NA	NA	NA	NA	NA	NA	NA	NA	0.671642	0.619048	0.571429	0.583333	0.55	0.611111	NA	NA	NA	NA	NA	NA	NA	NA	NA	NA	NA	NA	NA	NA	NA	NA	NA	NA
chrVIII_232174_C_T	NA	NA	NA	NA	NA	NA	NA	NA	NA	NA	0.606061	0.576923	NA	NA	NA	NA	NA	NA	NA	NA	NA	NA	NA	NA	NA	NA	NA	NA	0.458333	0.637037	NA	NA	NA	NA	NA	NA	NA	NA	NA	NA	NA	NA	NA	NA	NA	NA	NA	NA	NA	NA	NA	NA	NA	NA	NA	NA	0.518519	0.592593	0.514706	0.425	0.45122	0.493333	NA	NA	0.559322	0.590361	0.547945	0.548387	0.583333	0.584906	NA	NA	NA	NA	NA	NA	NA	NA	NA	NA	NA	NA	NA	NA	NA	NA	NA	NA
chrVIII_232258_T_C	NA	NA	NA	NA	NA	NA	NA	NA	NA	NA	0.575163	0.558559	NA	NA	NA	NA	NA	NA	NA	NA	NA	NA	NA	NA	NA	NA	NA	NA	0.541096	0.59542	NA	NA	0.496	0.455357	NA	NA	NA	NA	NA	NA	NA	NA	NA	NA	NA	NA	NA	NA	NA	NA	NA	NA	NA	NA	NA	NA	0.621212	0.565217	0.478873	0.413793	0.390244	0.493333	NA	NA	0.492537	0.579545	0.430769	0.52381	0.592105	0.584615	NA	NA	NA	NA	NA	NA	NA	NA	NA	NA	0.355932	0.387097	0.508475	0.4	0.5	0.378788	0.542857	0.457627
chrVIII_232321_T_C	NA	NA	NA	NA	NA	NA	0.587571	0.55814	0.475728	0.511278	0.59542	0.547009	NA	NA	NA	NA	NA	NA	NA	NA	NA	NA	NA	NA	NA	NA	NA	NA	0.567164	0.58209	NA	NA	0.472441	0.440678	NA	NA	NA	NA	NA	NA	NA	NA	NA	NA	NA	NA	NA	NA	NA	NA	NA	NA	NA	NA	NA	NA	0.716049	0.464789	0.402985	0.45	0.474359	0.55814	NA	NA	0.594937	0.654321	0.363636	0.553846	0.584416	0.533333	NA	NA	NA	NA	NA	NA	NA	NA	NA	NA	0.423077	0.476923	0.575342	0.370787	0.627119	0.444444	0.55	0.59322
chrVIII_232438_C_T	NA	NA	NA	NA	NA	NA	NA	NA	NA	NA	NA	NA	NA	NA	NA	NA	NA	NA	NA	NA	NA	NA	NA	NA	NA	NA	NA	NA	NA	NA	NA	NA	0.478261	0.452381	NA	NA	NA	NA	NA	NA	NA	NA	NA	NA	NA	NA	NA	NA	NA	NA	NA	NA	NA	NA	NA	NA	NA	NA	NA	NA	NA	NA	NA	NA	0.625	0.590909	0.476923	0.459016	0.507246	0.48	NA	NA	NA	NA	NA	NA	NA	NA	NA	NA	0.363636	0.380282	0.666667	0.494737	0.522388	0.485294	0.60396	0.539683
chrVIII_232501_G_T	NA	NA	NA	NA	NA	NA	NA	NA	NA	NA	NA	NA	NA	NA	NA	NA	NA	NA	NA	NA	NA	NA	NA	NA	NA	NA	NA	NA	0.598592	0.621429	NA	NA	NA	NA	NA	NA	NA	NA	NA	NA	NA	NA	NA	NA	NA	NA	NA	NA	NA	NA	NA	NA	NA	NA	NA	NA	NA	NA	NA	NA	NA	NA	NA	NA	NA	NA	NA	NA	NA	NA	NA	NA	NA	NA	NA	NA	NA	NA	NA	NA	NA	NA	NA	NA	NA	NA	NA	NA
chrVIII_232525_C_T	NA	NA	NA	NA	NA	NA	NA	NA	NA	NA	NA	NA	NA	NA	NA	NA	NA	NA	NA	NA	NA	NA	NA	NA	NA	NA	NA	NA	NA	NA	NA	NA	0.52	0.441441	NA	NA	NA	NA	NA	NA	NA	NA	NA	NA	NA	NA	NA	NA	NA	NA	NA	NA	NA	NA	NA	NA	NA	NA	NA	NA	NA	NA	NA	NA	NA	NA	NA	NA	NA	NA	NA	NA	NA	NA	NA	NA	NA	NA	NA	NA	NA	NA	NA	NA	NA	NA	NA	NA
chrVIII_232741_A_G	NA	NA	NA	NA	NA	NA	NA	NA	NA	NA	0.503546	0.507937	NA	NA	NA	NA	NA	NA	NA	NA	NA	NA	NA	NA	NA	NA	NA	NA	NA	NA	NA	NA	NA	NA	NA	NA	NA	NA	NA	NA	NA	NA	NA	NA	NA	NA	NA	NA	NA	NA	NA	NA	NA	NA	NA	NA	0.605263	0.546875	0.453333	0.493333	0.512821	0.527778	NA	NA	NA	NA	NA	NA	NA	NA	NA	NA	NA	NA	NA	NA	NA	NA	NA	NA	NA	NA	NA	NA	NA	NA	NA	NA
chrVIII_232747_C_T	NA	NA	NA	NA	NA	NA	0.544	0.511111	0.574713	0.477876	0.492537	0.492308	NA	NA	NA	NA	NA	NA	NA	NA	NA	NA	NA	NA	NA	NA	NA	NA	0.544	0.610294	NA	NA	0.484127	0.544118	NA	NA	NA	NA	NA	NA	NA	NA	NA	NA	NA	NA	NA	NA	NA	NA	NA	NA	NA	NA	NA	NA	0.628205	0.52381	0.434211	0.512821	0.506494	0.569444	NA	NA	0.55102	0.479167	0.5	0.476923	0.583333	0.591549	NA	NA	NA	NA	NA	NA	NA	NA	NA	NA	0.511628	0.418182	0.602941	0.574074	0.626506	0.478873	0.603175	0.5625
chrVIII_233140_T_C	NA	NA	NA	NA	NA	NA	0.506579	0.576271	0.520661	0.443548	0.535433	0.6	NA	NA	NA	NA	NA	NA	NA	NA	NA	NA	NA	NA	NA	NA	NA	NA	0.589552	0.528986	NA	NA	0.462121	0.545455	NA	NA	NA	NA	NA	NA	NA	NA	NA	NA	NA	NA	NA	NA	NA	NA	NA	NA	NA	NA	NA	NA	0.545455	0.603175	0.532258	0.443038	0.505495	0.518987	NA	NA	0.615385	0.644068	0.462687	0.423529	0.458333	0.552632	NA	NA	NA	NA	NA	NA	NA	NA	NA	NA	0.531915	0.4	0.666667	0.525424	0.630137	0.480519	0.506494	0.553571
chrVIII_233314_GAAAAAAAAAAAAA_GAAAAAAAAAAA	NA	NA	NA	NA	NA	NA	0.557971	0.537879	0.545455	0.610294	0.563158	0.595745	NA	NA	NA	NA	NA	NA	NA	NA	NA	NA	NA	NA	NA	NA	NA	NA	NA	NA	NA	NA	NA	NA	NA	NA	NA	NA	NA	NA	NA	NA	NA	NA	NA	NA	NA	NA	NA	NA	NA	NA	NA	NA	NA	NA	0.59292	0.572917	0.48	0.544554	0.504762	NA	NA	NA	NA	0.636364	0.53012	0.481928	0.461538	0.571429	NA	NA	NA	NA	NA	NA	NA	NA	NA	NA	0.51087	0.43299	0.6	0.521127	NA	0.547619	0.435294	0.487805
chrVIII_233357_A_C	NA	NA	NA	NA	NA	NA	0.458015	0.5	0.503937	0.5	0.563158	0.642857	NA	NA	NA	NA	NA	NA	NA	NA	NA	NA	NA	NA	NA	NA	NA	NA	0.6	0.617021	NA	NA	0.503759	0.59854	NA	NA	NA	NA	NA	NA	NA	NA	NA	NA	NA	NA	NA	NA	NA	NA	NA	NA	NA	NA	NA	NA	0.538462	0.608247	0.428571	0.457831	0.50495	0.598131	NA	NA	0.734177	0.609375	0.536232	0.541176	0.43956	0.540541	NA	NA	NA	NA	NA	NA	NA	NA	NA	NA	0.469388	0.428571	0.606557	0.433333	0.677419	0.514706	0.366667	0.47619
chrVIII_233361_G_A	NA	NA	NA	NA	NA	NA	0.453846	0.491228	0.515385	0.485507	0.574359	0.640288	NA	NA	NA	NA	NA	NA	NA	NA	NA	NA	NA	NA	NA	NA	NA	NA	0.6	0.605839	NA	NA	0.503759	0.601449	NA	NA	NA	NA	NA	NA	NA	NA	NA	NA	NA	NA	NA	NA	NA	NA	NA	NA	NA	NA	NA	NA	0.542373	0.608247	0.428571	0.444444	0.5	0.59434	NA	NA	0.743902	0.609375	0.522388	0.54023	0.445652	0.554054	NA	NA	NA	NA	NA	NA	NA	NA	NA	NA	0.474747	0.434783	0.59322	0.45	0.6875	0.507246	0.366667	0.46988
chrVIII_233385_TAAAAAAA_TAAAAAA	NA	NA	NA	NA	NA	NA	NA	NA	NA	NA	NA	NA	NA	NA	NA	NA	NA	NA	NA	NA	NA	NA	NA	NA	NA	NA	NA	NA	NA	NA	NA	NA	NA	NA	NA	NA	NA	NA	NA	NA	NA	NA	NA	NA	NA	NA	NA	NA	NA	NA	NA	NA	NA	NA	NA	NA	0.553571	NA	0.528571	0.55	0.546296	0.632479	NA	NA	NA	NA	NA	NA	NA	NA	NA	NA	NA	NA	NA	NA	NA	NA	NA	NA	NA	NA	NA	NA	NA	NA	NA	NA
chrVIII_233431_T_C	NA	NA	NA	NA	NA	NA	NA	NA	NA	NA	NA	NA	NA	NA	NA	NA	NA	NA	NA	NA	NA	NA	NA	NA	NA	NA	NA	NA	NA	NA	NA	NA	NA	NA	NA	NA	NA	NA	NA	NA	NA	NA	NA	NA	NA	NA	NA	NA	NA	NA	NA	NA	NA	NA	NA	NA	NA	NA	NA	NA	NA	NA	NA	NA	0.701493	0.633333	0.444444	0.615385	0.487179	0.485714	NA	NA	NA	NA	NA	NA	NA	NA	NA	NA	NA	NA	NA	NA	NA	NA	NA	NA
chrVIII_233466_AC_A	NA	NA	NA	NA	NA	NA	NA	NA	NA	NA	NA	NA	NA	NA	NA	NA	NA	NA	NA	NA	NA	NA	NA	NA	NA	NA	NA	NA	NA	NA	0.520548	0.4375	NA	NA	NA	NA	NA	NA	NA	NA	0.459184	0.538462	0.509804	0.471014	NA	NA	NA	NA	NA	NA	NA	NA	NA	NA	NA	NA	NA	NA	NA	NA	NA	NA	NA	NA	NA	NA	NA	NA	NA	NA	NA	NA	NA	NA	NA	NA	NA	NA	NA	NA	NA	NA	NA	NA	NA	NA	NA	NA
chrVIII_233475_T_A	NA	NA	NA	NA	NA	NA	0.562874	0.536585	0.405405	0.520325	0.587379	0.560748	NA	NA	NA	NA	NA	NA	NA	NA	NA	NA	NA	NA	NA	NA	NA	NA	0.521368	0.529412	NA	NA	0.48	0.525424	NA	NA	NA	NA	NA	NA	NA	NA	NA	NA	NA	NA	NA	NA	NA	NA	NA	NA	NA	NA	NA	NA	0.593407	0.5	0.486111	0.450704	0.46875	0.597826	NA	NA	NA	NA	NA	NA	NA	NA	NA	NA	NA	NA	NA	NA	NA	NA	NA	NA	NA	NA	NA	NA	NA	NA	NA	NA
chrVIII_233495_C_A	NA	NA	NA	NA	NA	NA	0.538012	0.503817	0.431034	0.503876	0.604167	0.528846	NA	NA	NA	NA	NA	NA	NA	NA	NA	NA	NA	NA	NA	NA	NA	NA	0.508333	0.510949	NA	NA	0.481203	0.540984	NA	NA	NA	NA	NA	NA	NA	NA	NA	NA	NA	NA	NA	NA	NA	NA	NA	NA	NA	NA	NA	NA	0.589474	0.45977	0.520548	0.464789	0.484536	0.607143	NA	NA	0.635135	0.602564	0.464789	0.576923	0.5	0.550725	NA	NA	NA	NA	NA	NA	NA	NA	NA	NA	0.416667	0.46	0.608108	0.370968	0.666667	0.37037	0.4375	0.536082
chrVIII_233523_C_T	NA	NA	NA	NA	NA	NA	NA	NA	NA	NA	NA	NA	NA	NA	NA	NA	NA	NA	NA	NA	NA	NA	NA	NA	NA	NA	NA	NA	NA	NA	NA	NA	NA	NA	NA	NA	NA	NA	NA	NA	NA	NA	NA	NA	NA	NA	NA	NA	NA	NA	NA	NA	NA	NA	NA	NA	NA	NA	NA	NA	NA	NA	NA	NA	NA	NA	NA	NA	NA	NA	NA	NA	NA	NA	NA	NA	NA	NA	NA	NA	0.444444	0.486486	0.591549	0.410714	0.688172	0.421687	0.465753	0.519481
chrVIII_233525_T_C	NA	NA	NA	NA	NA	NA	NA	NA	NA	NA	NA	NA	NA	NA	NA	NA	NA	NA	NA	NA	NA	NA	NA	NA	NA	NA	NA	NA	NA	NA	NA	NA	NA	NA	NA	NA	NA	NA	NA	NA	NA	NA	NA	NA	NA	NA	NA	NA	NA	NA	NA	NA	NA	NA	NA	NA	NA	NA	NA	NA	NA	NA	NA	NA	NA	NA	NA	NA	NA	NA	NA	NA	NA	NA	NA	NA	NA	NA	NA	NA	0.452055	0.486486	0.585714	0.418182	0.691489	0.428571	0.473684	0.555556
chrVIII_233526_T_C	NA	NA	NA	NA	NA	NA	0.527397	0.479675	0.424528	0.553719	0.589286	0.526786	NA	NA	NA	NA	NA	NA	NA	NA	NA	NA	NA	NA	NA	NA	NA	NA	0.492188	0.515625	NA	NA	0.512605	0.56	NA	NA	NA	NA	NA	NA	NA	NA	NA	NA	NA	NA	NA	NA	NA	NA	NA	NA	NA	NA	NA	NA	0.611765	0.472973	0.5	0.485714	0.457447	0.642857	NA	NA	0.633803	0.638554	0.477612	0.5625	0.5125	0.589041	NA	NA	NA	NA	NA	NA	NA	NA	NA	NA	0.459459	0.486486	0.591549	0.410714	0.677419	0.428571	0.480519	0.55
chrVIII_233542_G_A	NA	NA	NA	NA	NA	NA	0.531915	0.443478	0.420561	0.529915	0.597403	0.513274	NA	NA	NA	NA	NA	NA	NA	NA	NA	NA	NA	NA	NA	NA	NA	NA	0.507576	0.528	NA	NA	0.529412	0.545455	NA	NA	NA	NA	NA	NA	NA	NA	NA	NA	NA	NA	NA	NA	NA	NA	NA	NA	NA	NA	NA	NA	0.607143	0.571429	0.441558	0.430556	0.470588	0.619048	NA	NA	NA	NA	NA	NA	NA	NA	NA	NA	NA	NA	NA	NA	NA	NA	NA	NA	NA	NA	NA	NA	NA	NA	NA	NA
chrVIII_233556_A_C	NA	NA	NA	NA	NA	NA	0.540741	0.436975	0.504505	0.527778	0.616438	0.54717	NA	NA	NA	NA	NA	NA	NA	NA	NA	NA	NA	NA	NA	NA	NA	NA	0.528986	0.579832	NA	NA	0.548673	0.559055	NA	NA	NA	NA	NA	NA	NA	NA	NA	NA	NA	NA	NA	NA	NA	NA	NA	NA	NA	NA	NA	NA	0.604938	0.583333	0.467532	0.472222	0.453608	0.588889	NA	NA	0.626667	0.612903	0.40625	0.54386	0.511111	0.584416	NA	NA	NA	NA	NA	NA	NA	NA	NA	NA	0.446154	0.5	0.6125	0.440678	0.659574	0.435897	0.5	0.52
chrVIII_233563_G_A	NA	NA	NA	NA	NA	NA	0.522059	0.428571	0.491228	0.5	0.560284	0.518182	NA	NA	NA	NA	NA	NA	NA	NA	NA	NA	NA	NA	NA	NA	NA	NA	0.503597	0.585366	NA	NA	0.554622	0.543478	NA	NA	NA	NA	NA	NA	NA	NA	NA	NA	NA	NA	NA	NA	NA	NA	NA	NA	NA	NA	NA	NA	0.594937	0.586207	0.454545	0.486842	0.473684	0.595506	NA	NA	0.630137	0.602151	0.439394	0.517857	0.5	0.623377	NA	NA	NA	NA	NA	NA	NA	NA	NA	NA	0.462687	0.459459	0.616438	0.457627	0.677419	0.426667	0.512195	0.533333
chrVIII_233566_T_A	NA	NA	NA	NA	NA	NA	NA	NA	NA	NA	NA	NA	NA	NA	NA	NA	NA	NA	NA	NA	NA	NA	NA	NA	NA	NA	NA	NA	NA	NA	NA	NA	NA	NA	NA	NA	NA	NA	NA	NA	NA	NA	NA	NA	NA	NA	NA	NA	NA	NA	NA	NA	NA	NA	NA	NA	NA	NA	NA	NA	NA	NA	NA	NA	0.652778	0.595745	0.446154	0.490566	0.5	0.641026	NA	NA	NA	NA	NA	NA	NA	NA	NA	NA	NA	NA	NA	NA	NA	NA	NA	NA
chrVIII_233575_C_T	NA	NA	NA	NA	NA	NA	0.518797	0.439655	0.5	0.509091	0.554745	0.487179	NA	NA	NA	NA	NA	NA	NA	NA	NA	NA	NA	NA	NA	NA	NA	NA	0.511111	0.587786	NA	NA	0.516949	0.529851	NA	NA	NA	NA	NA	NA	NA	NA	NA	NA	NA	NA	NA	NA	NA	NA	NA	NA	NA	NA	NA	NA	0.573171	0.622222	0.454545	0.469136	0.473684	0.602273	NA	NA	0.618421	0.59375	0.444444	0.472727	0.494118	0.609756	NA	NA	NA	NA	NA	NA	NA	NA	NA	NA	0.458333	0.480519	0.623188	0.440678	0.663043	0.426667	0.5125	0.531646
chrVIII_233885_T_C	NA	NA	NA	NA	NA	NA	0.537931	0.6	0.552846	0.519685	0.525547	0.606897	NA	NA	NA	NA	NA	NA	NA	NA	NA	NA	NA	NA	NA	NA	NA	NA	0.575949	0.545455	NA	NA	0.531746	0.511765	NA	NA	NA	NA	NA	NA	NA	NA	NA	NA	NA	NA	NA	NA	NA	NA	NA	NA	NA	NA	NA	NA	0.506667	0.580247	0.441558	0.423529	0.39604	0.590361	NA	NA	0.681818	0.621622	0.6	0.558442	0.592593	0.545455	NA	NA	NA	NA	NA	NA	NA	NA	NA	NA	0.365385	0.45	0.591549	0.465753	0.635417	0.439394	0.382022	0.472973
chrVIII_234113_G_C	0.527132	0.47482	0.432432	0.435644	0.45	0.6	NA	NA	NA	NA	NA	NA	NA	NA	NA	NA	NA	NA	NA	NA	NA	NA	NA	NA	NA	NA	NA	NA	NA	NA	NA	NA	NA	NA	NA	NA	NA	NA	NA	NA	NA	NA	NA	NA	NA	NA	NA	NA	NA	NA	NA	NA	NA	NA	NA	NA	NA	NA	NA	NA	NA	NA	NA	NA	NA	NA	NA	NA	NA	NA	NA	NA	NA	NA	NA	NA	NA	NA	NA	NA	NA	NA	NA	NA	NA	NA	NA	NA
chrVIII_234257_T_A	NA	NA	NA	NA	NA	NA	NA	NA	NA	NA	NA	NA	NA	NA	NA	NA	NA	NA	NA	NA	NA	NA	NA	NA	NA	NA	NA	NA	NA	NA	NA	NA	NA	NA	NA	NA	NA	NA	NA	NA	NA	NA	NA	NA	NA	NA	NA	NA	NA	NA	NA	NA	NA	NA	NA	NA	NA	NA	NA	NA	NA	NA	NA	NA	NA	NA	NA	NA	NA	NA	NA	NA	NA	NA	NA	NA	NA	NA	NA	NA	0.418182	0.464286	0.613333	0.486111	0.60241	0.538462	0.509434	0.545455
chrVIII_234310_C_T	0.47541	0.484375	0.424528	0.469388	0.45098	0.463415	NA	NA	NA	NA	NA	NA	NA	NA	NA	NA	NA	NA	NA	NA	NA	NA	NA	NA	NA	NA	NA	NA	NA	NA	NA	NA	NA	NA	0.518519	0.37037	0.522936	0.503704	0.6875	0.505051	NA	NA	NA	NA	NA	NA	NA	NA	NA	NA	NA	NA	NA	NA	NA	NA	NA	NA	NA	NA	NA	NA	NA	NA	NA	NA	NA	NA	NA	NA	0.531915	0.54902	0.553571	0.506329	0.640625	0.5	0.606061	0.580645	0.5	0.529412	NA	NA	NA	NA	NA	NA	NA	NA
chrVIII_234380_C_T	NA	NA	NA	NA	NA	NA	NA	NA	NA	NA	0.536364	0.536585	NA	NA	NA	NA	NA	NA	NA	NA	NA	NA	NA	NA	NA	NA	NA	NA	NA	NA	NA	NA	0.473214	0.478873	NA	NA	NA	NA	NA	NA	NA	NA	NA	NA	NA	NA	NA	NA	NA	NA	NA	NA	NA	NA	NA	NA	0.6	0.5	0.377778	0.532258	0.597826	0.571429	NA	NA	NA	NA	NA	NA	NA	NA	NA	NA	NA	NA	NA	NA	NA	NA	NA	NA	NA	NA	NA	NA	NA	NA	NA	NA
chrVIII_234482_C_T	NA	NA	NA	NA	NA	NA	NA	NA	NA	NA	NA	NA	NA	NA	NA	NA	0.676923	0.485075	0.424242	0.469697	0.476562	0.527132	0.488	0.475	0.449438	0.514706	0.453846	0.537931	NA	NA	0.589286	0.511111	NA	NA	NA	NA	NA	NA	NA	NA	0.42623	0.415385	0.409449	0.458015	0.395833	0.589041	0.5875	0.508197	0.540541	0.470588	0.574468	0.479675	0.625	0.52459	0.507463	0.53125	NA	NA	NA	NA	NA	NA	0.4875	0.561404	NA	NA	NA	NA	NA	NA	NA	NA	NA	NA	NA	NA	NA	NA	NA	NA	NA	NA	NA	NA	NA	NA	NA	NA
chrVIII_234491_C_A	NA	NA	NA	NA	NA	NA	0.455285	0.504132	0.481752	0.504132	NA	NA	NA	NA	NA	NA	NA	NA	NA	NA	NA	NA	NA	NA	NA	NA	NA	NA	NA	NA	NA	NA	NA	NA	NA	NA	NA	NA	NA	NA	NA	NA	NA	NA	NA	NA	NA	NA	NA	NA	NA	NA	NA	NA	NA	NA	NA	NA	NA	NA	NA	NA	NA	NA	NA	NA	NA	NA	NA	NA	NA	NA	NA	NA	NA	NA	NA	NA	NA	NA	NA	NA	NA	NA	NA	NA	NA	NA
chrVIII_234504_G_A	NA	NA	NA	NA	NA	NA	NA	NA	NA	NA	NA	NA	NA	NA	NA	NA	NA	NA	NA	NA	NA	NA	NA	NA	NA	NA	NA	NA	NA	NA	NA	NA	NA	NA	NA	NA	NA	NA	NA	NA	NA	NA	NA	NA	NA	NA	NA	NA	NA	NA	NA	NA	NA	NA	NA	NA	NA	NA	NA	NA	NA	NA	NA	NA	NA	NA	NA	NA	NA	NA	NA	NA	NA	NA	NA	NA	NA	NA	NA	NA	0.372549	0.480519	0.689189	0.578125	0.615385	0.671642	0.542169	0.459016
chrVIII_234562_C_T	NA	NA	NA	NA	NA	NA	NA	NA	NA	NA	NA	NA	NA	NA	NA	NA	NA	NA	NA	NA	NA	NA	NA	NA	NA	NA	NA	NA	NA	NA	NA	NA	NA	NA	NA	NA	NA	NA	NA	NA	NA	NA	NA	NA	NA	NA	NA	NA	NA	NA	NA	NA	NA	NA	NA	NA	NA	NA	NA	NA	NA	NA	NA	NA	NA	NA	NA	NA	NA	NA	NA	NA	NA	NA	NA	NA	NA	NA	NA	NA	0.377049	0.507042	0.661972	0.571429	0.649351	0.630769	0.465909	0.528571
chrVIII_234595_A_G	NA	NA	NA	NA	NA	NA	NA	NA	NA	NA	NA	NA	NA	NA	NA	NA	NA	NA	NA	NA	NA	NA	NA	NA	NA	NA	NA	NA	NA	NA	NA	NA	NA	NA	NA	NA	NA	NA	NA	NA	NA	NA	NA	NA	NA	NA	NA	NA	NA	NA	NA	NA	NA	NA	NA	NA	NA	NA	NA	NA	NA	NA	NA	NA	0.616438	0.418182	0.634921	0.555556	0.622642	0.629032	NA	NA	NA	NA	NA	NA	NA	NA	NA	NA	NA	NA	NA	NA	NA	NA	NA	NA
chrVIII_234596_G_A	NA	NA	NA	NA	NA	NA	NA	NA	NA	NA	NA	NA	NA	NA	NA	NA	NA	NA	NA	NA	NA	NA	NA	NA	NA	NA	NA	NA	NA	NA	NA	NA	NA	NA	NA	NA	NA	NA	NA	NA	NA	NA	NA	NA	NA	NA	NA	NA	NA	NA	NA	NA	NA	NA	NA	NA	NA	NA	NA	NA	NA	NA	NA	NA	0.625	0.438596	0.640625	0.555556	0.62963	0.640625	NA	NA	NA	NA	NA	NA	NA	NA	NA	NA	NA	NA	NA	NA	NA	NA	NA	NA
chrVIII_234638_A_G	NA	NA	NA	NA	NA	NA	NA	NA	NA	NA	0.553957	0.521368	NA	NA	NA	NA	NA	NA	NA	NA	NA	NA	NA	NA	NA	NA	NA	NA	NA	NA	NA	NA	NA	NA	NA	NA	NA	NA	NA	NA	NA	NA	NA	NA	NA	NA	NA	NA	NA	NA	NA	NA	NA	NA	NA	NA	0.52439	0.478261	0.4375	0.467532	0.466667	0.533333	NA	NA	NA	NA	NA	NA	NA	NA	NA	NA	NA	NA	NA	NA	NA	NA	NA	NA	NA	NA	NA	NA	NA	NA	NA	NA
chrVIII_234682_C_T	NA	NA	NA	NA	NA	NA	NA	NA	NA	NA	NA	NA	NA	NA	NA	NA	NA	NA	NA	NA	NA	NA	NA	NA	NA	NA	NA	NA	0.680556	0.492308	NA	NA	NA	NA	NA	NA	NA	NA	NA	NA	NA	NA	NA	NA	NA	NA	NA	NA	NA	NA	NA	NA	NA	NA	NA	NA	NA	NA	NA	NA	NA	NA	NA	NA	NA	NA	NA	NA	NA	NA	NA	NA	NA	NA	NA	NA	NA	NA	NA	NA	NA	NA	NA	NA	NA	NA	NA	NA
chrVIII_234687_A_T	NA	NA	NA	NA	NA	NA	0.440945	0.485075	0.456	0.408696	0.503185	0.539007	NA	NA	NA	NA	NA	NA	NA	NA	NA	NA	NA	NA	NA	NA	NA	NA	NA	NA	NA	NA	0.486957	0.385093	NA	NA	NA	NA	NA	NA	NA	NA	NA	NA	NA	NA	NA	NA	NA	NA	NA	NA	NA	NA	NA	NA	0.588235	0.5	0.5	0.4375	0.531915	0.518987	NA	NA	0.596491	0.47541	0.661017	0.506494	0.578947	0.571429	NA	NA	NA	NA	NA	NA	NA	NA	NA	NA	0.46988	0.362319	0.658824	0.509091	0.640625	0.5875	0.576923	0.44
chrVIII_234753_ATTTTTTTTTTTTTTT_ATTTTTTTTTTTT	NA	NA	NA	NA	NA	NA	NA	NA	NA	NA	NA	NA	NA	NA	NA	NA	NA	NA	NA	NA	NA	NA	NA	NA	NA	NA	NA	NA	0.66	0.649682	NA	NA	0.557895	0.582677	NA	NA	NA	NA	NA	NA	NA	NA	NA	NA	NA	NA	NA	NA	NA	NA	NA	NA	NA	NA	NA	NA	NA	NA	NA	NA	NA	NA	NA	NA	NA	NA	NA	NA	NA	NA	NA	NA	NA	NA	NA	NA	NA	NA	NA	NA	NA	NA	NA	NA	NA	NA	NA	NA
chrVIII_234753_ATTTTTTTTTTTTTTT_ATTTTTTTTTTTTT	NA	NA	NA	NA	NA	NA	NA	NA	NA	NA	NA	NA	NA	NA	NA	NA	NA	NA	NA	NA	NA	NA	NA	NA	NA	NA	NA	NA	NA	NA	NA	NA	NA	NA	NA	NA	NA	NA	NA	NA	NA	NA	NA	NA	NA	NA	NA	NA	NA	NA	NA	NA	NA	NA	NA	NA	0.518868	NA	0.564103	0.511111	0.510638	0.553191	NA	NA	0.576271	0.45679	NA	0.494382	0.54878	NA	NA	NA	NA	NA	NA	NA	NA	NA	NA	NA	0.494624	0.549451	NA	0.455882	0.632911	NA	0.535211	NA
chrVIII_234858_A_C	NA	NA	NA	NA	NA	NA	NA	NA	NA	NA	NA	NA	NA	NA	NA	NA	NA	NA	NA	NA	NA	NA	NA	NA	NA	NA	NA	NA	0.535211	0.641221	NA	NA	NA	NA	NA	NA	NA	NA	NA	NA	NA	NA	NA	NA	NA	NA	NA	NA	NA	NA	NA	NA	NA	NA	NA	NA	NA	NA	NA	NA	NA	NA	NA	NA	NA	NA	NA	NA	NA	NA	NA	NA	NA	NA	NA	NA	NA	NA	NA	NA	NA	NA	NA	NA	NA	NA	NA	NA
chrVIII_234904_C_T	NA	NA	NA	NA	NA	NA	NA	NA	NA	NA	NA	NA	NA	NA	NA	NA	NA	NA	NA	NA	NA	NA	NA	NA	NA	NA	NA	NA	NA	NA	NA	NA	0.572581	0.45082	NA	NA	NA	NA	NA	NA	NA	NA	NA	NA	NA	NA	NA	NA	NA	NA	NA	NA	NA	NA	NA	NA	NA	NA	NA	NA	NA	NA	NA	NA	NA	NA	NA	NA	NA	NA	NA	NA	NA	NA	NA	NA	NA	NA	NA	NA	0.408451	0.473684	0.606061	0.59322	0.647059	0.611111	0.506024	0.469697
chrVIII_234919_A_T	NA	NA	NA	NA	NA	NA	NA	NA	NA	NA	NA	NA	NA	NA	NA	NA	NA	NA	NA	NA	NA	NA	NA	NA	NA	NA	NA	NA	NA	NA	NA	NA	0.603175	0.46875	NA	NA	NA	NA	NA	NA	NA	NA	NA	NA	NA	NA	NA	NA	NA	NA	NA	NA	NA	NA	NA	NA	NA	NA	NA	NA	NA	NA	NA	NA	NA	NA	NA	NA	NA	NA	NA	NA	NA	NA	NA	NA	NA	NA	NA	NA	0.4	0.493671	0.6	0.586207	0.594203	0.539474	0.505882	0.483871
chrVIII_234994_T_C	NA	NA	NA	NA	NA	NA	NA	NA	NA	NA	NA	NA	NA	NA	NA	NA	NA	NA	NA	NA	NA	NA	NA	NA	NA	NA	NA	NA	0.57764	0.666667	NA	NA	0.451327	0.455882	NA	NA	NA	NA	NA	NA	NA	NA	NA	NA	NA	NA	NA	NA	NA	NA	NA	NA	NA	NA	NA	NA	NA	NA	NA	NA	NA	NA	NA	NA	NA	NA	NA	NA	NA	NA	NA	NA	NA	NA	NA	NA	NA	NA	NA	NA	0.465753	0.426966	0.625	0.568627	0.509434	0.584416	0.54321	0.515152
chrVIII_235026_G_C	NA	NA	NA	NA	NA	NA	NA	NA	NA	NA	NA	NA	NA	NA	NA	NA	0.639098	0.441667	0.474074	0.391608	0.521429	0.483444	0.477941	0.539683	0.41573	0.546512	0.543624	0.532468	NA	NA	NA	NA	NA	NA	NA	NA	NA	NA	NA	NA	NA	NA	NA	NA	NA	NA	NA	NA	NA	NA	NA	NA	NA	NA	NA	NA	NA	NA	NA	NA	NA	NA	NA	NA	NA	NA	NA	NA	NA	NA	NA	NA	NA	NA	NA	NA	NA	NA	NA	NA	NA	NA	NA	NA	NA	NA	NA	NA
chrVIII_235033_C_A	NA	NA	NA	NA	NA	NA	NA	NA	NA	NA	NA	NA	NA	NA	NA	NA	NA	NA	NA	NA	NA	NA	NA	NA	NA	NA	NA	NA	NA	NA	NA	NA	0.454545	0.477273	NA	NA	NA	NA	NA	NA	NA	NA	NA	NA	NA	NA	NA	NA	NA	NA	NA	NA	NA	NA	NA	NA	NA	NA	NA	NA	NA	NA	NA	NA	NA	NA	NA	NA	NA	NA	NA	NA	NA	NA	NA	NA	NA	NA	NA	NA	0.443038	0.4625	0.614035	0.589286	0.566038	0.573333	0.578947	0.527273
chrVIII_235081_A_G	NA	NA	NA	NA	NA	NA	0.465753	0.508929	0.468468	0.521127	0.526718	0.585938	NA	NA	NA	NA	NA	NA	NA	NA	NA	NA	NA	NA	NA	NA	NA	NA	0.640845	0.612676	NA	NA	0.491228	0.517241	NA	NA	NA	NA	NA	NA	NA	NA	NA	NA	NA	NA	NA	NA	NA	NA	NA	NA	NA	NA	NA	NA	0.543689	0.534247	0.514286	0.426667	0.528736	0.494253	NA	NA	0.692308	0.455696	0.467742	0.54321	0.525641	0.45	NA	NA	NA	NA	NA	NA	NA	NA	NA	NA	0.515152	0.459459	0.615385	0.6	0.679245	0.537313	0.564706	0.615385
chrVIII_235096_G_A	NA	NA	NA	NA	NA	NA	0.470588	0.517544	0.471154	0.547445	0.565891	0.596491	NA	NA	NA	NA	NA	NA	NA	NA	NA	NA	NA	NA	NA	NA	NA	NA	0.664384	0.622047	NA	NA	0.540541	0.516129	NA	NA	NA	NA	NA	NA	NA	NA	NA	NA	NA	NA	NA	NA	NA	NA	NA	NA	NA	NA	NA	NA	0.604396	0.546875	0.540984	0.445946	0.554217	0.518987	NA	NA	NA	NA	NA	NA	NA	NA	NA	NA	NA	NA	NA	NA	NA	NA	NA	NA	0.508197	0.553846	0.642857	0.62	0.666667	0.560606	0.573171	0.612903
chrVIII_235097_G_A	NA	NA	NA	NA	NA	NA	0.466667	0.521739	0.471154	0.540741	0.575758	0.584071	NA	NA	NA	NA	NA	NA	NA	NA	NA	NA	NA	NA	NA	NA	NA	NA	0.664384	0.626984	NA	NA	0.527778	0.52	NA	NA	NA	NA	NA	NA	NA	NA	NA	NA	NA	NA	NA	NA	NA	NA	NA	NA	NA	NA	NA	NA	0.595506	0.539683	0.540984	0.426667	0.554217	0.518987	NA	NA	NA	NA	NA	NA	NA	NA	NA	NA	NA	NA	NA	NA	NA	NA	NA	NA	0.516129	0.569231	0.658537	0.612245	0.673077	0.567164	0.573171	0.612903
chrVIII_235099_G_T	NA	NA	NA	NA	NA	NA	0.451128	0.521739	0.471154	0.537313	0.58209	0.594828	NA	NA	NA	NA	NA	NA	NA	NA	NA	NA	NA	NA	NA	NA	NA	NA	0.65493	0.622047	NA	NA	0.527778	0.516129	NA	NA	NA	NA	NA	NA	NA	NA	NA	NA	NA	NA	NA	NA	NA	NA	NA	NA	NA	NA	NA	NA	0.574713	0.546875	0.52459	0.434211	0.567901	0.531646	NA	NA	NA	NA	NA	NA	NA	NA	NA	NA	NA	NA	NA	NA	NA	NA	NA	NA	0.5	0.5625	0.625	0.604167	0.686275	0.573529	0.567901	0.612903
chrVIII_235180_G_A	NA	NA	NA	NA	NA	NA	NA	NA	NA	NA	NA	NA	NA	NA	NA	NA	NA	NA	NA	NA	NA	NA	NA	NA	NA	NA	NA	NA	NA	NA	NA	NA	NA	NA	NA	NA	NA	NA	NA	NA	NA	NA	NA	NA	NA	NA	NA	NA	NA	NA	NA	NA	NA	NA	NA	NA	NA	NA	NA	NA	NA	NA	NA	NA	0.763158	0.508197	0.450704	0.584416	0.532258	0.539326	NA	NA	NA	NA	NA	NA	NA	NA	NA	NA	NA	NA	NA	NA	NA	NA	NA	NA
chrVIII_235192_C_T	NA	NA	NA	NA	NA	NA	NA	NA	NA	NA	NA	NA	NA	NA	NA	NA	NA	NA	NA	NA	NA	NA	NA	NA	NA	NA	NA	NA	NA	NA	NA	NA	0.471698	0.589147	NA	NA	NA	NA	NA	NA	NA	NA	NA	NA	NA	NA	NA	NA	NA	NA	NA	NA	NA	NA	NA	NA	NA	NA	NA	NA	NA	NA	NA	NA	NA	NA	NA	NA	NA	NA	NA	NA	NA	NA	NA	NA	NA	NA	NA	NA	0.433333	0.507692	0.613636	0.557692	0.608108	0.5	0.471429	0.454545
chrVIII_235522_C_T	NA	NA	NA	NA	NA	NA	NA	NA	NA	NA	0.540984	0.60396	NA	NA	NA	NA	NA	NA	NA	NA	NA	NA	NA	NA	NA	NA	NA	NA	NA	NA	NA	NA	NA	NA	NA	NA	NA	NA	NA	NA	NA	NA	NA	NA	NA	NA	NA	NA	NA	NA	NA	NA	NA	NA	NA	NA	0.461538	0.521739	0.486111	0.477778	0.470588	0.6	NA	NA	NA	NA	NA	NA	NA	NA	NA	NA	NA	NA	NA	NA	NA	NA	NA	NA	NA	NA	NA	NA	NA	NA	NA	NA
chrVIII_235555_C_T	NA	NA	NA	NA	NA	NA	0.479592	0.469027	0.490385	0.484615	NA	NA	NA	NA	NA	NA	NA	NA	NA	NA	NA	NA	NA	NA	NA	NA	NA	NA	NA	NA	NA	NA	NA	NA	NA	NA	NA	NA	NA	NA	NA	NA	NA	NA	NA	NA	NA	NA	NA	NA	NA	NA	NA	NA	NA	NA	NA	NA	NA	NA	NA	NA	NA	NA	NA	NA	NA	NA	NA	NA	NA	NA	NA	NA	NA	NA	NA	NA	NA	NA	NA	NA	NA	NA	NA	NA	NA	NA
chrVIII_235729_T_C	NA	NA	NA	NA	NA	NA	0.509615	0.49	0.531915	0.431579	0.567797	0.516854	NA	NA	NA	NA	NA	NA	NA	NA	NA	NA	NA	NA	NA	NA	NA	NA	NA	NA	NA	NA	0.504587	0.546296	NA	NA	NA	NA	NA	NA	NA	NA	NA	NA	NA	NA	NA	NA	NA	NA	NA	NA	NA	NA	NA	NA	0.508475	0.54	0.494118	0.465116	0.445946	0.587629	0.426471	0.431034	0.571429	0.571429	0.561644	0.494505	0.583333	0.647059	NA	NA	NA	NA	NA	NA	NA	NA	NA	NA	0.333333	0.610169	0.716418	0.465753	0.581818	0.463415	0.428571	0.415094
chrVIII_235793_G_A	NA	NA	NA	NA	NA	NA	NA	NA	NA	NA	NA	NA	NA	NA	NA	NA	NA	NA	NA	NA	NA	NA	NA	NA	NA	NA	NA	NA	NA	NA	NA	NA	NA	NA	0.612245	0.559322	0.546763	0.471074	0.582524	0.550459	NA	NA	NA	NA	NA	NA	NA	NA	NA	NA	NA	NA	NA	NA	NA	NA	NA	NA	NA	NA	NA	NA	NA	NA	NA	NA	NA	NA	NA	NA	NA	NA	NA	NA	NA	NA	NA	NA	NA	NA	NA	NA	NA	NA	NA	NA	NA	NA
chrVIII_235864_C_A	NA	NA	NA	NA	NA	NA	0.535714	0.598361	0.565217	0.454545	NA	NA	NA	NA	NA	NA	NA	NA	NA	NA	NA	NA	NA	NA	NA	NA	NA	NA	NA	NA	NA	NA	0.517483	0.545455	NA	NA	NA	NA	NA	NA	NA	NA	NA	NA	NA	NA	NA	NA	NA	NA	NA	NA	NA	NA	NA	NA	NA	NA	NA	NA	NA	NA	0.445545	0.464789	NA	NA	NA	NA	NA	NA	NA	NA	NA	NA	NA	NA	NA	NA	NA	NA	0.454545	0.462687	0.64	0.45679	0.67	0.532609	0.473684	0.4
chrVIII_235912_A_G	NA	NA	NA	NA	NA	NA	NA	NA	NA	NA	NA	NA	NA	NA	NA	NA	NA	NA	NA	NA	NA	NA	NA	NA	NA	NA	NA	NA	0.513699	0.625	NA	NA	NA	NA	NA	NA	NA	NA	NA	NA	NA	NA	NA	NA	NA	NA	NA	NA	NA	NA	NA	NA	NA	NA	NA	NA	NA	NA	NA	NA	NA	NA	NA	NA	NA	NA	NA	NA	NA	NA	NA	NA	NA	NA	NA	NA	NA	NA	NA	NA	NA	NA	NA	NA	NA	NA	NA	NA
chrVIII_235973_T_C	NA	NA	NA	NA	NA	NA	NA	NA	NA	NA	NA	NA	NA	NA	NA	NA	0.606299	0.504587	0.479592	0.486726	0.561905	0.491667	0.556522	0.514019	0.486842	0.533333	0.581197	0.550847	NA	NA	NA	NA	NA	NA	NA	NA	NA	NA	NA	NA	NA	NA	NA	NA	NA	NA	NA	NA	NA	NA	NA	NA	NA	NA	NA	NA	NA	NA	NA	NA	NA	NA	NA	NA	NA	NA	NA	NA	NA	NA	NA	NA	NA	NA	NA	NA	NA	NA	NA	NA	NA	NA	NA	NA	NA	NA	NA	NA
chrVIII_235973_T_G	NA	NA	NA	NA	NA	NA	0.509434	0.439252	0.511111	0.46729	0.658333	0.574257	NA	NA	NA	NA	NA	NA	NA	NA	NA	NA	NA	NA	NA	NA	NA	NA	0.533333	0.638462	NA	NA	0.472868	0.527559	NA	NA	NA	NA	NA	NA	NA	NA	NA	NA	NA	NA	NA	NA	NA	NA	NA	NA	NA	NA	NA	NA	0.563636	0.630769	0.487179	0.434783	0.538462	0.644737	0.441558	0.507937	0.557692	0.551724	0.61039	0.617978	0.652778	0.602564	NA	NA	NA	NA	NA	NA	NA	NA	NA	NA	0.26087	0.448276	0.658537	0.5	0.623656	0.539474	0.5	0.434211
chrVIII_236012_C_G	NA	NA	NA	NA	NA	NA	NA	NA	NA	NA	NA	NA	NA	NA	NA	NA	NA	NA	NA	NA	NA	NA	NA	NA	NA	NA	NA	NA	NA	NA	NA	NA	0.438596	0.561538	NA	NA	NA	NA	NA	NA	NA	NA	NA	NA	NA	NA	NA	NA	NA	NA	NA	NA	NA	NA	NA	NA	NA	NA	NA	NA	NA	NA	NA	NA	NA	NA	NA	NA	NA	NA	NA	NA	NA	NA	NA	NA	NA	NA	NA	NA	NA	NA	NA	NA	NA	NA	NA	NA
chrVIII_236037_A_C	0.551402	0.468468	0.449541	0.577586	0.346154	0.489583	NA	NA	NA	NA	NA	NA	NA	NA	NA	NA	NA	NA	NA	NA	NA	NA	NA	NA	NA	NA	NA	NA	NA	NA	NA	NA	NA	NA	NA	NA	NA	NA	NA	NA	NA	NA	NA	NA	NA	NA	NA	NA	NA	NA	NA	NA	NA	NA	NA	NA	NA	NA	NA	NA	NA	NA	NA	NA	NA	NA	NA	NA	NA	NA	NA	NA	NA	NA	NA	NA	NA	NA	NA	NA	NA	NA	NA	NA	NA	NA	NA	NA
chrVIII_236137_T_C	NA	NA	NA	NA	NA	NA	0.495575	0.503876	0.5	0.452174	0.618321	0.608696	NA	NA	NA	NA	NA	NA	NA	NA	NA	NA	NA	NA	NA	NA	NA	NA	0.615385	0.5625	NA	NA	0.451128	0.53913	NA	NA	NA	NA	NA	NA	NA	NA	NA	NA	NA	NA	NA	NA	NA	NA	NA	NA	NA	NA	NA	NA	0.492063	0.556962	0.493333	0.4	0.493827	0.61194	0.520408	0.561644	0.545455	0.543478	0.480769	0.604938	0.636364	0.592593	NA	NA	NA	NA	NA	NA	NA	NA	NA	NA	0.459016	0.597015	0.634921	0.462687	0.611111	0.514286	0.636364	0.441558
chrVIII_236191_G_A	NA	NA	NA	NA	NA	NA	0.396226	0.482759	0.5	0.5	0.571429	0.598425	NA	NA	NA	NA	NA	NA	NA	NA	NA	NA	NA	NA	NA	NA	NA	NA	0.597222	0.618705	NA	NA	0.457746	0.552	NA	NA	NA	NA	NA	NA	NA	NA	NA	NA	NA	NA	NA	NA	NA	NA	NA	NA	NA	NA	NA	NA	0.5	0.527273	0.52	0.444444	0.494624	0.545455	0.475	0.457627	0.521739	0.543478	0.473684	0.551282	0.613333	0.584416	NA	NA	NA	NA	NA	NA	NA	NA	NA	NA	0.327869	0.577465	0.612903	0.442623	0.571429	0.450704	0.653846	0.530303
chrVIII_236227_G_A	NA	NA	NA	NA	NA	NA	0.462963	0.519231	0.494382	0.532258	0.571429	0.596491	NA	NA	NA	NA	NA	NA	NA	NA	NA	NA	NA	NA	NA	NA	NA	NA	0.6	0.641221	NA	NA	0.495868	0.587302	NA	NA	NA	NA	NA	NA	NA	NA	NA	NA	NA	NA	NA	NA	NA	NA	NA	NA	NA	NA	NA	NA	0.55	0.596154	0.513158	0.436364	0.516484	0.52	NA	NA	NA	NA	NA	NA	NA	NA	NA	NA	NA	NA	NA	NA	NA	NA	NA	NA	0.24	0.469697	0.62069	0.490566	0.606742	0.513514	0.575758	0.557692
chrVIII_236251_T_C	NA	NA	NA	NA	NA	NA	0.479167	0.508929	0.541667	0.556522	0.587302	0.558824	NA	NA	NA	NA	NA	NA	NA	NA	NA	NA	NA	NA	NA	NA	NA	NA	0.570312	0.598425	NA	NA	0.475248	0.615385	NA	NA	NA	NA	NA	NA	NA	NA	NA	NA	NA	NA	NA	NA	NA	NA	NA	NA	NA	NA	NA	NA	0.492063	0.642857	0.5	0.473684	0.5	0.558442	NA	NA	NA	NA	NA	NA	NA	NA	NA	NA	NA	NA	NA	NA	NA	NA	NA	NA	0.219512	0.573333	0.642857	0.468085	0.6	0.557143	0.61194	0.574468
chrVIII_236618_T_C	NA	NA	NA	NA	NA	NA	0.517544	0.477273	0.377551	0.420561	NA	NA	NA	NA	NA	NA	NA	NA	NA	NA	NA	NA	NA	NA	NA	NA	NA	NA	NA	NA	NA	NA	0.520408	0.491228	NA	NA	NA	NA	NA	NA	NA	NA	NA	NA	NA	NA	NA	NA	NA	NA	NA	NA	NA	NA	NA	NA	NA	NA	NA	NA	NA	NA	0.473684	0.523077	NA	NA	NA	NA	NA	NA	NA	NA	NA	NA	NA	NA	NA	NA	NA	NA	0.424242	0.542857	0.65	0.59322	0.589041	0.527027	0.491228	0.56
chrVIII_236745_C_T	NA	NA	NA	NA	NA	NA	NA	NA	NA	NA	NA	NA	NA	NA	NA	NA	NA	NA	NA	NA	NA	NA	NA	NA	NA	NA	NA	NA	NA	NA	NA	NA	NA	NA	NA	NA	NA	NA	NA	NA	NA	NA	NA	NA	NA	NA	NA	NA	NA	NA	NA	NA	NA	NA	NA	NA	NA	NA	NA	NA	NA	NA	0.5	0.58	NA	NA	NA	NA	NA	NA	NA	NA	NA	NA	NA	NA	NA	NA	NA	NA	NA	NA	NA	NA	NA	NA	NA	NA
chrVIII_236813_G_A	NA	NA	NA	NA	NA	NA	0.474576	0.431373	0.421687	0.397959	NA	NA	NA	NA	NA	NA	NA	NA	NA	NA	NA	NA	NA	NA	NA	NA	NA	NA	NA	NA	NA	NA	0.539216	0.514019	NA	NA	NA	NA	NA	NA	NA	NA	NA	NA	NA	NA	NA	NA	NA	NA	NA	NA	NA	NA	NA	NA	NA	NA	NA	NA	NA	NA	NA	NA	NA	NA	NA	NA	NA	NA	NA	NA	NA	NA	NA	NA	NA	NA	NA	NA	NA	NA	NA	NA	NA	NA	NA	NA
chrVIII_236817_GATATA_GATA	NA	NA	NA	NA	NA	NA	0.565574	0.457143	0.475	0.505155	NA	NA	NA	NA	NA	NA	NA	NA	NA	NA	NA	NA	NA	NA	NA	NA	NA	NA	NA	NA	NA	NA	0.55102	0.581818	NA	NA	NA	NA	NA	NA	NA	NA	NA	NA	NA	NA	NA	NA	NA	NA	NA	NA	NA	NA	NA	NA	NA	NA	NA	NA	NA	NA	NA	NA	NA	NA	NA	NA	NA	NA	NA	NA	NA	NA	NA	NA	NA	NA	NA	NA	0.279412	0.523077	0.626866	0.545455	0.584615	0.555556	0.533333	0.576271
chrVIII_236843_C_A	NA	NA	NA	NA	NA	NA	0.541284	0.415842	0.405405	0.460674	NA	NA	NA	NA	NA	NA	NA	NA	NA	NA	NA	NA	NA	NA	NA	NA	NA	NA	NA	NA	NA	NA	NA	NA	NA	NA	NA	NA	NA	NA	NA	NA	NA	NA	NA	NA	NA	NA	NA	NA	NA	NA	NA	NA	NA	NA	NA	NA	NA	NA	NA	NA	NA	NA	NA	NA	NA	NA	NA	NA	NA	NA	NA	NA	NA	NA	NA	NA	NA	NA	NA	NA	NA	NA	NA	NA	NA	NA
chrVIII_236909_T_C	NA	NA	NA	NA	NA	NA	NA	NA	NA	NA	NA	NA	NA	NA	NA	NA	0.655172	0.65	0.471429	0.564706	0.551724	0.553846	0.571429	0.426829	0.552632	0.567568	0.575342	0.492537	NA	NA	NA	NA	NA	NA	NA	NA	NA	NA	NA	NA	NA	NA	NA	NA	NA	NA	NA	NA	NA	NA	NA	NA	NA	NA	NA	NA	NA	NA	NA	NA	NA	NA	NA	NA	NA	NA	NA	NA	NA	NA	NA	NA	NA	NA	NA	NA	NA	NA	NA	NA	NA	NA	NA	NA	NA	NA	NA	NA
chrVIII_236914_G_A	NA	NA	NA	NA	NA	NA	NA	NA	NA	NA	NA	NA	NA	NA	NA	NA	NA	NA	NA	NA	NA	NA	NA	NA	NA	NA	NA	NA	NA	NA	NA	NA	NA	NA	NA	NA	NA	NA	NA	NA	NA	NA	NA	NA	NA	NA	NA	NA	NA	NA	NA	NA	NA	NA	NA	NA	NA	NA	NA	NA	NA	NA	NA	NA	0.647059	0.434783	0.588235	0.5	0.705882	0.651163	NA	NA	NA	NA	NA	NA	NA	NA	NA	NA	NA	NA	NA	NA	NA	NA	NA	NA
chrVIII_236957_TAAAAAAAAAAAAAAAAAAAAAAAAAAAAA_TAAAAAAAAAAAAAAAAAAAAA	NA	NA	NA	NA	NA	NA	NA	NA	NA	NA	NA	NA	NA	NA	NA	NA	NA	NA	NA	NA	NA	NA	NA	NA	NA	NA	NA	NA	0.709302	0.732558	NA	NA	NA	NA	NA	NA	NA	NA	NA	NA	NA	NA	NA	NA	NA	NA	NA	NA	NA	NA	NA	NA	NA	NA	NA	NA	NA	NA	NA	NA	NA	NA	NA	NA	NA	NA	NA	NA	NA	NA	NA	NA	NA	NA	NA	NA	NA	NA	NA	NA	NA	NA	NA	NA	NA	NA	NA	NA
chrVIII_236979_A_C	NA	NA	NA	NA	NA	NA	NA	NA	NA	NA	NA	NA	NA	NA	NA	NA	NA	NA	NA	NA	NA	NA	NA	NA	NA	NA	NA	NA	NA	NA	NA	NA	NA	NA	NA	NA	NA	NA	NA	NA	NA	NA	NA	NA	NA	NA	NA	NA	NA	NA	NA	NA	NA	NA	NA	NA	NA	NA	NA	NA	NA	NA	NA	NA	NA	NA	NA	NA	NA	NA	NA	NA	NA	NA	NA	NA	NA	NA	NA	NA	NA	NA	NA	NA	NA	NA	NA	NA
chrVIII_237026_C_T	NA	NA	NA	NA	NA	NA	NA	NA	NA	NA	NA	NA	0.476923	0.506024	0.585366	0.405405	NA	NA	NA	NA	NA	NA	NA	NA	NA	NA	NA	NA	NA	NA	0.619048	0.468085	NA	NA	NA	NA	NA	NA	NA	NA	0.521739	0.355556	0.521739	0.413462	NA	NA	NA	NA	NA	NA	NA	NA	NA	NA	NA	NA	NA	NA	NA	NA	NA	NA	NA	NA	NA	NA	NA	NA	NA	NA	NA	NA	NA	NA	NA	NA	NA	NA	NA	NA	NA	NA	NA	NA	NA	NA	NA	NA
chrVIII_237138_T_C	NA	NA	NA	NA	NA	NA	0.512821	0.55914	0.470588	0.533333	0.598214	0.579545	NA	NA	NA	NA	NA	NA	NA	NA	NA	NA	NA	NA	NA	NA	NA	NA	NA	NA	NA	NA	0.506494	0.52439	NA	NA	NA	NA	NA	NA	NA	NA	NA	NA	NA	NA	NA	NA	NA	NA	NA	NA	NA	NA	NA	NA	0.440678	0.537037	0.454545	0.44	0.545455	0.557377	NA	NA	0.56	0.581395	0.535714	0.614035	0.673077	0.545455	NA	NA	NA	NA	NA	NA	NA	NA	NA	NA	0.27027	0.458333	0.678571	0.761905	0.6	0.454545	0.527778	0.486486
chrVIII_237146_G_A	NA	NA	NA	NA	NA	NA	0.531646	0.549451	0.469697	0.551724	0.591667	0.574713	NA	NA	NA	NA	NA	NA	NA	NA	NA	NA	NA	NA	NA	NA	NA	NA	0.522727	0.519231	NA	NA	0.53012	0.539474	NA	NA	NA	NA	NA	NA	NA	NA	NA	NA	NA	NA	NA	NA	NA	NA	NA	NA	NA	NA	NA	NA	0.461538	0.56	0.444444	0.4	0.535714	0.564516	0.444444	0.533333	0.529412	0.568182	0.54386	0.661017	0.690909	0.5	NA	NA	NA	NA	NA	NA	NA	NA	NA	NA	0.324324	0.428571	0.678571	0.738095	0.575	0.378378	0.547945	0.5
chrVIII_237318_T_C	NA	NA	NA	NA	NA	NA	0.458333	0.46087	0.489796	0.512397	0.534247	0.465517	NA	NA	NA	NA	NA	NA	NA	NA	NA	NA	NA	NA	NA	NA	NA	NA	0.597015	0.614173	NA	NA	0.560748	0.423358	NA	NA	NA	NA	NA	NA	NA	NA	NA	NA	NA	NA	NA	NA	NA	NA	NA	NA	NA	NA	NA	NA	0.494382	0.547945	0.464286	0.444444	0.60274	0.594937	0.465753	0.451613	0.625	0.576923	0.539474	0.550725	0.619718	0.723404	NA	NA	NA	NA	NA	NA	NA	NA	NA	NA	0.333333	0.528571	0.670886	0.483871	0.561404	0.396825	0.563218	0.478873
chrVIII_237328_C_T	NA	NA	NA	NA	NA	NA	0.45082	0.478261	0.494949	0.521739	0.507042	0.468468	NA	NA	NA	NA	NA	NA	NA	NA	NA	NA	NA	NA	NA	NA	NA	NA	0.595588	0.574803	NA	NA	0.581197	0.407692	NA	NA	NA	NA	NA	NA	NA	NA	NA	NA	NA	NA	NA	NA	NA	NA	NA	NA	NA	NA	NA	NA	0.51087	0.545455	0.433962	0.414634	0.60274	0.573171	0.5	0.491525	0.609375	0.568966	0.512821	0.588235	0.594595	0.666667	NA	NA	NA	NA	NA	NA	NA	NA	NA	NA	0.327586	0.567164	0.653846	0.516129	0.551724	0.4375	0.546512	0.464789
chrVIII_237343_G_A	NA	NA	NA	NA	NA	NA	NA	NA	NA	NA	NA	NA	NA	NA	NA	NA	NA	NA	NA	NA	NA	NA	NA	NA	NA	NA	NA	NA	NA	NA	NA	NA	NA	NA	NA	NA	NA	NA	NA	NA	NA	NA	NA	NA	NA	NA	NA	NA	NA	NA	NA	NA	NA	NA	NA	NA	NA	NA	NA	NA	NA	NA	NA	NA	NA	NA	NA	NA	NA	NA	NA	NA	NA	NA	NA	NA	NA	NA	NA	NA	NA	NA	NA	NA	NA	NA	NA	NA
chrVIII_237474_G_C	NA	NA	NA	NA	NA	NA	NA	NA	NA	NA	0.536232	0.537634	NA	NA	NA	NA	NA	NA	NA	NA	NA	NA	NA	NA	NA	NA	NA	NA	NA	NA	NA	NA	NA	NA	NA	NA	NA	NA	NA	NA	NA	NA	NA	NA	NA	NA	NA	NA	NA	NA	NA	NA	NA	NA	NA	NA	0.586207	0.62766	0.482143	0.445946	0.630769	0.5	NA	NA	NA	NA	NA	NA	NA	NA	NA	NA	NA	NA	NA	NA	NA	NA	NA	NA	NA	NA	NA	NA	NA	NA	NA	NA
chrVIII_237546_A_C	NA	NA	NA	NA	NA	NA	NA	NA	NA	NA	NA	NA	NA	NA	NA	NA	NA	NA	NA	NA	NA	NA	NA	NA	NA	NA	NA	NA	NA	NA	NA	NA	NA	NA	NA	NA	NA	NA	NA	NA	NA	NA	NA	NA	NA	NA	NA	NA	NA	NA	NA	NA	NA	NA	NA	NA	NA	NA	NA	NA	NA	NA	NA	NA	0.69697	0.509434	0.52	0.537313	0.714286	0.478261	NA	NA	NA	NA	NA	NA	NA	NA	NA	NA	NA	NA	NA	NA	NA	NA	NA	NA
chrVIII_237556_T_C	NA	NA	NA	NA	NA	NA	0.492537	0.478261	0.512821	0.524823	0.553957	0.551724	NA	NA	NA	NA	NA	NA	NA	NA	NA	NA	NA	NA	NA	NA	NA	NA	0.533835	0.626984	NA	NA	0.533835	0.432432	NA	NA	NA	NA	NA	NA	NA	NA	NA	NA	NA	NA	NA	NA	NA	NA	NA	NA	NA	NA	NA	NA	0.642857	0.592593	0.592593	0.442857	0.542857	0.56338	0.5	0.567901	0.676923	0.519231	0.471698	0.552239	0.701754	0.5	NA	NA	NA	NA	NA	NA	NA	NA	NA	NA	0.389831	0.637681	0.676923	0.52459	0.514286	0.403226	0.591398	0.521739
chrVIII_237624_G_C	NA	NA	NA	NA	NA	NA	NA	NA	NA	NA	0.606061	0.545455	NA	NA	NA	NA	NA	NA	NA	NA	NA	NA	NA	NA	NA	NA	NA	NA	NA	NA	NA	NA	NA	NA	NA	NA	NA	NA	NA	NA	NA	NA	NA	NA	NA	NA	NA	NA	NA	NA	NA	NA	NA	NA	NA	NA	0.592233	0.662921	0.574468	0.441176	0.492308	0.55	0.52381	0.61039	0.693548	0.490909	0.45614	0.643836	0.734375	0.5	NA	NA	NA	NA	NA	NA	NA	NA	NA	NA	NA	NA	NA	NA	NA	NA	NA	NA
chrVIII_237633_A_G	NA	NA	NA	NA	NA	NA	NA	NA	NA	NA	NA	NA	NA	NA	NA	NA	NA	NA	NA	NA	NA	NA	NA	NA	NA	NA	NA	NA	0.55625	0.553191	NA	NA	NA	NA	NA	NA	NA	NA	NA	NA	NA	NA	NA	NA	NA	NA	NA	NA	NA	NA	NA	NA	NA	NA	NA	NA	NA	NA	NA	NA	NA	NA	NA	NA	NA	NA	NA	NA	NA	NA	NA	NA	NA	NA	NA	NA	NA	NA	NA	NA	NA	NA	NA	NA	NA	NA	NA	NA
chrVIII_237696_T_G	NA	NA	NA	NA	NA	NA	0.460432	0.483051	0.404762	0.492958	0.529412	0.594595	NA	NA	NA	NA	NA	NA	NA	NA	NA	NA	NA	NA	NA	NA	NA	NA	0.568345	0.578125	NA	NA	0.434783	0.475177	NA	NA	NA	NA	NA	NA	NA	NA	NA	NA	NA	NA	NA	NA	NA	NA	NA	NA	NA	NA	NA	NA	0.633663	0.604938	0.479167	0.4	0.527027	0.64	0.522727	0.60274	0.625	0.418182	0.508197	0.578125	0.716981	0.5625	NA	NA	NA	NA	NA	NA	NA	NA	NA	NA	0.429907	0.520548	0.636364	0.542373	0.557377	0.491803	0.559524	0.517857
chrVIII_237735_CTTTTTTTTTTTTTTTT_CTTTTTTTTTTTTTT	NA	NA	NA	NA	NA	NA	NA	NA	NA	NA	NA	0.586777	NA	NA	NA	NA	NA	NA	NA	NA	NA	NA	NA	NA	NA	NA	NA	NA	NA	NA	NA	NA	NA	NA	0.581081	0.5	0.561151	NA	NA	NA	NA	NA	NA	NA	NA	NA	NA	NA	NA	NA	NA	NA	NA	NA	NA	NA	NA	NA	0.482143	0.449275	0.527473	NA	NA	NA	NA	NA	NA	NA	NA	NA	0.514286	NA	NA	0.5	NA	NA	NA	0.508772	NA	NA	NA	NA	NA	NA	NA	NA	NA	NA
chrVIII_237758_T_C	NA	NA	NA	NA	NA	NA	NA	NA	NA	NA	NA	NA	NA	NA	NA	NA	NA	NA	NA	NA	NA	NA	NA	NA	NA	NA	NA	NA	0.641892	0.68254	NA	NA	NA	NA	NA	NA	NA	NA	NA	NA	NA	NA	NA	NA	NA	NA	NA	NA	NA	NA	NA	NA	NA	NA	NA	NA	NA	NA	NA	NA	NA	NA	NA	NA	NA	NA	NA	NA	NA	NA	NA	NA	NA	NA	NA	NA	NA	NA	NA	NA	NA	NA	NA	NA	NA	NA	NA	NA
chrVIII_237787_C_G	0.434483	0.487805	0.497175	0.566667	0.41791	0.519481	0.507353	0.568182	0.512821	0.542254	0.571429	0.579365	0.513274	0.458015	0.640625	0.345455	0.647059	0.483333	0.481752	0.468085	0.46281	0.492424	0.507576	0.432	0.47619	0.453125	0.5	0.532258	0.659574	0.716667	0.493333	0.413333	0.542857	0.5	0.585714	0.508772	0.520661	0.485507	0.478873	0.507812	0.511628	0.355556	0.460432	0.495652	0.567164	0.46988	0.485149	0.614458	0.546512	0.453333	0.647059	0.424	0.619718	0.480315	0.507042	0.54	0.642857	0.684211	0.482759	0.380952	0.5	0.647059	0.555556	0.594203	0.553191	0.451613	0.654545	0.591549	0.734694	0.673077	0.55	0.518519	0.578125	0.527778	0.630769	0.673469	0.626374	0.591837	0.661538	0.522388	0.364865	0.466667	0.618182	0.491803	0.507692	0.444444	0.597701	0.545455
chrVIII_237789_G_A	NA	NA	NA	NA	NA	NA	NA	NA	NA	NA	0.568182	0.576	NA	NA	NA	NA	NA	NA	NA	NA	NA	NA	NA	NA	NA	NA	NA	NA	NA	NA	NA	NA	NA	NA	NA	NA	NA	NA	NA	NA	NA	NA	NA	NA	NA	NA	NA	NA	NA	NA	NA	NA	NA	NA	NA	NA	0.642857	0.684211	0.473684	0.375	0.505882	0.645833	0.5625	0.573529	NA	NA	NA	NA	NA	NA	NA	NA	NA	NA	NA	NA	NA	NA	NA	NA	NA	NA	NA	NA	NA	NA	NA	NA
chrVIII_237803_T_C	NA	NA	NA	NA	NA	NA	0.548387	0.580645	0.504132	0.51938	0.536585	0.542373	NA	NA	NA	NA	NA	NA	NA	NA	NA	NA	NA	NA	NA	NA	NA	NA	0.692913	0.695238	NA	NA	NA	NA	NA	NA	NA	NA	NA	NA	NA	NA	NA	NA	NA	NA	NA	NA	NA	NA	NA	NA	NA	NA	NA	NA	0.64557	0.67033	0.465517	0.369231	0.476744	0.634615	0.62963	0.533333	NA	NA	NA	NA	NA	NA	NA	NA	NA	NA	NA	NA	NA	NA	NA	NA	NA	NA	NA	NA	NA	NA	NA	NA
chrVIII_237837_G_T	NA	NA	NA	NA	NA	NA	0.530303	0.548387	0.461538	0.623932	NA	NA	NA	NA	NA	NA	NA	NA	NA	NA	NA	NA	NA	NA	NA	NA	NA	NA	0.710526	0.707865	NA	NA	NA	NA	NA	NA	NA	NA	NA	NA	NA	NA	NA	NA	NA	NA	NA	NA	NA	NA	NA	NA	NA	NA	NA	NA	NA	NA	NA	NA	NA	NA	0.684211	0.522727	0.629032	0.603175	0.673077	0.630769	0.730769	0.714286	NA	NA	NA	NA	NA	NA	NA	NA	NA	NA	NA	NA	NA	NA	NA	NA	NA	NA
chrVIII_237840_T_A	NA	NA	NA	NA	NA	NA	NA	NA	NA	NA	NA	NA	NA	NA	NA	NA	NA	NA	NA	NA	NA	NA	NA	NA	NA	NA	NA	NA	NA	NA	NA	NA	NA	NA	0.578947	0.568627	0.504065	0.435115	0.527559	0.594828	NA	NA	NA	NA	NA	NA	NA	NA	NA	NA	NA	NA	NA	NA	NA	NA	NA	NA	NA	NA	NA	NA	NA	NA	NA	NA	NA	NA	NA	NA	NA	NA	NA	NA	NA	NA	NA	NA	NA	NA	NA	NA	NA	NA	NA	NA	NA	NA
chrVIII_237887_T_A	NA	NA	NA	NA	NA	NA	NA	NA	NA	NA	NA	NA	0.505495	0.412698	0.538462	0.466667	NA	NA	NA	NA	NA	NA	NA	NA	NA	NA	NA	NA	NA	NA	NA	NA	NA	NA	NA	NA	NA	NA	NA	NA	NA	NA	NA	NA	NA	NA	NA	NA	NA	NA	NA	NA	NA	NA	NA	NA	NA	NA	NA	NA	NA	NA	NA	NA	NA	NA	NA	NA	NA	NA	NA	NA	NA	NA	NA	NA	NA	NA	NA	NA	NA	NA	NA	NA	NA	NA	NA	NA
chrVIII_237941_T_C	NA	NA	NA	NA	NA	NA	NA	NA	NA	NA	NA	NA	NA	NA	NA	NA	NA	NA	NA	NA	NA	NA	NA	NA	NA	NA	NA	NA	0.77	0.755319	NA	NA	NA	NA	NA	NA	NA	NA	NA	NA	NA	NA	NA	NA	NA	NA	NA	NA	NA	NA	NA	NA	NA	NA	NA	NA	NA	NA	NA	NA	NA	NA	NA	NA	NA	NA	NA	NA	NA	NA	NA	NA	NA	NA	NA	NA	NA	NA	NA	NA	NA	NA	NA	NA	NA	NA	NA	NA
chrVIII_237943_C_T	NA	NA	NA	NA	NA	NA	NA	NA	NA	NA	NA	NA	NA	NA	NA	NA	NA	NA	NA	NA	NA	NA	NA	NA	NA	NA	NA	NA	0.77	0.763441	NA	NA	NA	NA	NA	NA	NA	NA	NA	NA	NA	NA	NA	NA	NA	NA	NA	NA	NA	NA	NA	NA	NA	NA	NA	NA	NA	NA	NA	NA	NA	NA	NA	NA	NA	NA	NA	NA	NA	NA	NA	NA	NA	NA	NA	NA	NA	NA	NA	NA	NA	NA	NA	NA	NA	NA	NA	NA
chrVIII_237957_T_G	NA	NA	NA	NA	NA	NA	NA	NA	NA	NA	0.631148	0.65	NA	NA	NA	NA	NA	NA	NA	NA	NA	NA	NA	NA	NA	NA	NA	NA	NA	NA	NA	NA	NA	NA	NA	NA	NA	NA	NA	NA	NA	NA	NA	NA	NA	NA	NA	NA	NA	NA	NA	NA	NA	NA	NA	NA	0.688312	0.492537	0.466667	0.46875	0.5	0.694915	NA	NA	NA	NA	NA	NA	NA	NA	NA	NA	NA	NA	NA	NA	NA	NA	NA	NA	NA	NA	NA	NA	NA	NA	NA	NA
chrVIII_237958_C_G	NA	NA	NA	NA	NA	NA	NA	NA	NA	NA	0.66129	0.653061	NA	NA	NA	NA	NA	NA	NA	NA	NA	NA	NA	NA	NA	NA	NA	NA	NA	NA	NA	NA	NA	NA	NA	NA	NA	NA	NA	NA	NA	NA	NA	NA	NA	NA	NA	NA	NA	NA	NA	NA	NA	NA	NA	NA	0.688312	0.492537	0.459016	0.46875	0.52459	0.728814	NA	NA	NA	NA	NA	NA	NA	NA	NA	NA	NA	NA	NA	NA	NA	NA	NA	NA	0.483333	0.550562	0.653061	0.375	0.6	0.558824	0.6125	0.526316
chrVIII_237959_T_G	NA	NA	NA	NA	NA	NA	NA	NA	NA	NA	0.642276	0.653061	NA	NA	NA	NA	NA	NA	NA	NA	NA	NA	NA	NA	NA	NA	NA	NA	NA	NA	NA	NA	NA	NA	NA	NA	NA	NA	NA	NA	NA	NA	NA	NA	NA	NA	NA	NA	NA	NA	NA	NA	NA	NA	NA	NA	0.696203	0.492537	0.47541	0.46875	0.52381	0.716667	NA	NA	NA	NA	NA	NA	NA	NA	NA	NA	NA	NA	NA	NA	NA	NA	NA	NA	0.5	0.54023	0.666667	0.375	0.606061	0.558824	0.6125	0.517857
chrVIII_237963_G_A	NA	NA	NA	NA	NA	NA	NA	NA	NA	NA	NA	NA	NA	NA	NA	NA	NA	NA	NA	NA	NA	NA	NA	NA	NA	NA	NA	NA	NA	NA	NA	NA	NA	NA	NA	NA	NA	NA	NA	NA	NA	NA	NA	NA	NA	NA	NA	NA	NA	NA	NA	NA	NA	NA	NA	NA	NA	NA	NA	NA	NA	NA	NA	NA	0.71831	0.790323	0.707317	0.730769	0.846154	0.777778	NA	NA	NA	NA	NA	NA	NA	NA	NA	NA	NA	NA	NA	NA	NA	NA	NA	NA
chrVIII_237970_A_G	0.490909	0.520833	0.4375	0.446602	0.52459	0.393443	NA	NA	NA	NA	NA	NA	NA	NA	NA	NA	NA	NA	NA	NA	NA	NA	NA	NA	NA	NA	NA	NA	NA	NA	NA	NA	NA	NA	NA	NA	NA	NA	NA	NA	NA	NA	NA	NA	NA	NA	NA	NA	NA	NA	NA	NA	NA	NA	NA	NA	NA	NA	NA	NA	NA	NA	NA	NA	NA	NA	NA	NA	NA	NA	NA	NA	NA	NA	NA	NA	NA	NA	NA	NA	NA	NA	NA	NA	NA	NA	NA	NA
chrVIII_237971_G_A	NA	NA	NA	NA	NA	NA	NA	NA	NA	NA	NA	NA	NA	NA	NA	NA	NA	NA	NA	NA	NA	NA	NA	NA	NA	NA	NA	NA	NA	NA	NA	NA	0.679012	0.636364	NA	NA	NA	NA	NA	NA	NA	NA	NA	NA	NA	NA	NA	NA	NA	NA	NA	NA	NA	NA	NA	NA	NA	NA	NA	NA	NA	NA	0.692308	0.744186	0.701493	0.830508	0.707317	0.745098	0.862745	NA	NA	NA	NA	NA	NA	NA	NA	NA	NA	NA	NA	NA	NA	NA	NA	NA	NA	NA
chrVIII_237971_G_T	NA	NA	NA	NA	NA	NA	NA	NA	NA	NA	0.66129	0.659794	NA	NA	NA	NA	NA	NA	NA	NA	NA	NA	NA	NA	NA	NA	NA	NA	NA	NA	NA	NA	NA	NA	NA	NA	NA	NA	NA	NA	NA	NA	NA	NA	NA	NA	NA	NA	NA	NA	NA	NA	NA	NA	NA	NA	0.693333	0.492537	0.492308	0.442623	0.516129	0.721311	NA	NA	NA	NA	NA	NA	NA	NA	NA	NA	NA	NA	NA	NA	NA	NA	NA	NA	0.490566	0.592105	0.686275	0.366667	0.596774	0.596774	0.662162	0.619048
chrVIII_237972_A_G	NA	NA	NA	NA	NA	NA	NA	NA	NA	NA	0.66129	0.663265	NA	NA	NA	NA	NA	NA	NA	NA	NA	NA	NA	NA	NA	NA	NA	NA	NA	NA	NA	NA	0.666667	0.616162	NA	NA	NA	NA	NA	NA	NA	NA	NA	NA	NA	NA	NA	NA	NA	NA	NA	NA	NA	NA	NA	NA	0.706667	0.514286	0.492308	0.440678	0.516129	0.716667	0.692308	0.72093	0.710145	0.833333	0.707317	0.75	0.862745	0.836735	NA	NA	NA	NA	NA	NA	NA	NA	NA	NA	0.509434	0.592105	0.686275	0.377049	0.612903	0.603175	0.657534	0.636364
chrVIII_237974_A_G	NA	NA	NA	NA	NA	NA	NA	NA	NA	NA	0.664	0.676768	NA	NA	NA	NA	NA	NA	NA	NA	NA	NA	NA	NA	NA	NA	NA	NA	NA	NA	NA	NA	0.678571	0.62	NA	NA	NA	NA	NA	NA	NA	NA	NA	NA	NA	NA	NA	NA	NA	NA	NA	NA	NA	NA	NA	NA	0.702703	0.514286	0.5	0.440678	0.53125	0.725806	0.692308	0.75	0.710145	0.833333	0.707317	0.764706	0.862745	0.833333	NA	NA	NA	NA	NA	NA	NA	NA	NA	NA	0.490566	0.597403	0.692308	0.377049	0.619048	0.603175	0.652778	0.627907
chrVIII_237992_T_C	NA	NA	NA	NA	NA	NA	NA	NA	NA	NA	0.745902	0.75	NA	NA	NA	NA	NA	NA	NA	NA	NA	NA	NA	NA	NA	NA	NA	NA	NA	NA	NA	NA	0.759494	0.663366	NA	NA	NA	NA	NA	NA	NA	NA	NA	NA	NA	NA	NA	NA	NA	NA	NA	NA	NA	NA	NA	NA	0.75	0.571429	0.548387	0.490566	0.560606	0.742424	0.680851	0.725	NA	NA	NA	NA	NA	NA	NA	NA	NA	NA	NA	NA	NA	NA	NA	NA	0.531915	0.661538	0.702128	0.4	0.640625	0.59322	0.704225	0.692308
chrVIII_238024_C_T	NA	NA	NA	NA	NA	NA	NA	NA	NA	NA	NA	NA	NA	NA	NA	NA	NA	NA	NA	NA	NA	NA	NA	NA	NA	NA	NA	NA	NA	NA	NA	NA	0.722892	0.675439	NA	NA	NA	NA	NA	NA	NA	NA	NA	NA	NA	NA	NA	NA	NA	NA	NA	NA	NA	NA	NA	NA	NA	NA	NA	NA	NA	NA	NA	NA	NA	NA	NA	NA	NA	NA	NA	NA	NA	NA	NA	NA	NA	NA	NA	NA	0.38806	0.493671	0.545455	0.375	0.646154	0.409091	0.54023	0.516667
chrVIII_238103_C_T	NA	NA	NA	NA	NA	NA	0.535948	0.604839	0.565217	0.536	NA	NA	NA	NA	NA	NA	NA	NA	NA	NA	NA	NA	NA	NA	NA	NA	NA	NA	NA	NA	NA	NA	NA	NA	NA	NA	NA	NA	NA	NA	NA	NA	NA	NA	NA	NA	NA	NA	NA	NA	NA	NA	NA	NA	NA	NA	NA	NA	NA	NA	NA	NA	NA	NA	NA	NA	NA	NA	NA	NA	NA	NA	NA	NA	NA	NA	NA	NA	NA	NA	NA	NA	NA	NA	NA	NA	NA	NA
chrVIII_238104_C_T	NA	NA	NA	NA	NA	NA	0.526316	0.590164	0.576271	0.543307	NA	NA	NA	NA	NA	NA	NA	NA	NA	NA	NA	NA	NA	NA	NA	NA	NA	NA	NA	NA	NA	NA	NA	NA	NA	NA	NA	NA	NA	NA	NA	NA	NA	NA	NA	NA	NA	NA	NA	NA	NA	NA	NA	NA	NA	NA	NA	NA	NA	NA	NA	NA	NA	NA	NA	NA	NA	NA	NA	NA	NA	NA	NA	NA	NA	NA	NA	NA	NA	NA	NA	NA	NA	NA	NA	NA	NA	NA
chrVIII_238122_T_C	0.488189	0.552846	0.481752	0.474576	0.4625	0.406977	NA	NA	NA	NA	NA	NA	NA	NA	NA	NA	NA	NA	NA	NA	NA	NA	NA	NA	NA	NA	NA	NA	NA	NA	NA	NA	NA	NA	NA	NA	NA	NA	NA	NA	NA	NA	NA	NA	NA	NA	NA	NA	NA	NA	NA	NA	NA	NA	NA	NA	NA	NA	NA	NA	NA	NA	NA	NA	NA	NA	NA	NA	NA	NA	NA	NA	NA	NA	NA	NA	NA	NA	NA	NA	NA	NA	NA	NA	NA	NA	NA	NA
chrVIII_238123_C_T	0.496063	0.552846	0.485294	0.474576	0.448718	0.406977	NA	NA	NA	NA	NA	NA	NA	NA	NA	NA	NA	NA	NA	NA	NA	NA	NA	NA	NA	NA	NA	NA	NA	NA	NA	NA	NA	NA	NA	NA	NA	NA	NA	NA	NA	NA	NA	NA	NA	NA	NA	NA	NA	NA	NA	NA	NA	NA	NA	NA	NA	NA	NA	NA	NA	NA	NA	NA	NA	NA	NA	NA	NA	NA	NA	NA	NA	NA	NA	NA	NA	NA	NA	NA	NA	NA	NA	NA	NA	NA	NA	NA
chrVIII_238170_T_C	0.495652	0.52459	0.44186	0.509615	0.492754	0.418919	0.530201	0.557692	0.516393	0.55	0.669118	0.708333	NA	NA	NA	NA	NA	NA	NA	NA	NA	NA	NA	NA	NA	NA	NA	NA	0.671642	0.654135	NA	NA	0.55914	0.59292	NA	NA	NA	NA	NA	NA	NA	NA	NA	NA	NA	NA	NA	NA	NA	NA	NA	NA	NA	NA	NA	NA	0.597938	0.607143	0.494737	0.438202	0.454545	0.52439	0.485714	0.586667	0.576471	0.525773	0.56338	0.467532	0.691176	0.575758	NA	NA	NA	NA	NA	NA	NA	NA	NA	NA	0.394737	0.573171	0.618421	0.493671	0.633803	0.37037	0.48	0.52459
chrVIII_238190_C_T	NA	NA	NA	NA	NA	NA	NA	NA	NA	NA	0.680851	0.647059	NA	NA	NA	NA	NA	NA	NA	NA	NA	NA	NA	NA	NA	NA	NA	NA	NA	NA	NA	NA	NA	NA	NA	NA	NA	NA	NA	NA	NA	NA	NA	NA	NA	NA	NA	NA	NA	NA	NA	NA	NA	NA	NA	NA	0.579545	0.609195	0.551724	0.449438	0.458824	0.539474	0.445946	0.578947	0.590361	0.536082	0.542857	0.461538	0.652174	0.557143	NA	NA	NA	NA	NA	NA	NA	NA	NA	NA	NA	NA	NA	NA	NA	NA	NA	NA
chrVIII_238205_T_C	NA	NA	NA	NA	NA	NA	NA	NA	NA	NA	NA	NA	NA	NA	NA	NA	NA	NA	NA	NA	NA	NA	NA	NA	NA	NA	NA	NA	NA	NA	NA	NA	0.566038	0.507576	NA	NA	NA	NA	NA	NA	NA	NA	NA	NA	NA	NA	NA	NA	NA	NA	NA	NA	NA	NA	NA	NA	NA	NA	NA	NA	NA	NA	NA	NA	NA	NA	NA	NA	NA	NA	NA	NA	NA	NA	NA	NA	NA	NA	NA	NA	0.338235	0.578947	0.608108	0.486842	0.677419	0.4375	0.465909	0.534247
chrVIII_238251_CGGG_CGGGG	NA	NA	NA	NA	NA	NA	0.57931	0.658537	0.61165	0.595506	NA	NA	NA	NA	NA	NA	NA	NA	NA	NA	NA	NA	NA	NA	NA	NA	NA	NA	NA	NA	NA	NA	NA	NA	NA	NA	NA	NA	NA	NA	NA	NA	NA	NA	NA	NA	NA	NA	NA	NA	NA	NA	NA	NA	NA	NA	NA	NA	NA	NA	NA	NA	NA	NA	NA	NA	NA	NA	NA	NA	NA	NA	NA	NA	NA	NA	NA	NA	NA	NA	NA	NA	NA	NA	NA	NA	NA	NA
chrVIII_238411_C_A	NA	NA	NA	NA	NA	NA	0.458015	0.439655	0.530769	0.548872	NA	NA	NA	NA	NA	NA	NA	NA	NA	NA	NA	NA	NA	NA	NA	NA	NA	NA	NA	NA	NA	NA	NA	NA	NA	NA	NA	NA	NA	NA	NA	NA	NA	NA	NA	NA	NA	NA	NA	NA	NA	NA	NA	NA	NA	NA	NA	NA	NA	NA	NA	NA	NA	NA	NA	NA	NA	NA	NA	NA	NA	NA	NA	NA	NA	NA	NA	NA	NA	NA	NA	NA	NA	NA	NA	NA	NA	NA
chrVIII_238432_A_G	NA	NA	NA	NA	NA	NA	0.427481	0.420168	0.532847	0.574627	NA	NA	NA	NA	NA	NA	NA	NA	NA	NA	NA	NA	NA	NA	NA	NA	NA	NA	NA	NA	NA	NA	NA	NA	NA	NA	NA	NA	NA	NA	NA	NA	NA	NA	NA	NA	NA	NA	NA	NA	NA	NA	NA	NA	NA	NA	NA	NA	NA	NA	NA	NA	NA	NA	NA	NA	NA	NA	NA	NA	NA	NA	NA	NA	NA	NA	NA	NA	NA	NA	NA	NA	NA	NA	NA	NA	NA	NA
chrVIII_238440_C_T	NA	NA	NA	NA	NA	NA	0.447761	0.414062	0.503704	0.535433	NA	NA	NA	NA	NA	NA	NA	NA	NA	NA	NA	NA	NA	NA	NA	NA	NA	NA	NA	NA	NA	NA	NA	NA	NA	NA	NA	NA	NA	NA	NA	NA	NA	NA	NA	NA	NA	NA	NA	NA	NA	NA	NA	NA	NA	NA	NA	NA	NA	NA	NA	NA	NA	NA	NA	NA	NA	NA	NA	NA	NA	NA	NA	NA	NA	NA	NA	NA	NA	NA	NA	NA	NA	NA	NA	NA	NA	NA
chrVIII_238456_A_G	NA	NA	NA	NA	NA	NA	0.503597	0.459677	0.503817	0.549618	0.641379	0.514493	NA	NA	NA	NA	NA	NA	NA	NA	NA	NA	NA	NA	NA	NA	NA	NA	NA	NA	NA	NA	0.401709	0.486111	NA	NA	NA	NA	NA	NA	NA	NA	NA	NA	NA	NA	NA	NA	NA	NA	NA	NA	NA	NA	NA	NA	0.540541	0.521739	0.442623	0.489796	0.493976	0.485294	0.397059	0.47541	0.656716	0.5	0.539683	0.493506	0.549296	0.535714	NA	NA	NA	NA	NA	NA	NA	NA	NA	NA	0.359551	0.413793	0.519608	0.506173	0.493333	0.575342	0.442857	0.621212
chrVIII_238475_C_T	NA	NA	NA	NA	NA	NA	NA	NA	NA	NA	NA	NA	NA	NA	NA	NA	NA	NA	NA	NA	NA	NA	NA	NA	NA	NA	NA	NA	NA	NA	NA	NA	NA	NA	NA	NA	NA	NA	NA	NA	NA	NA	NA	NA	NA	NA	NA	NA	NA	NA	NA	NA	NA	NA	NA	NA	NA	NA	NA	NA	NA	NA	NA	NA	NA	NA	NA	NA	NA	NA	NA	NA	NA	NA	NA	NA	NA	NA	NA	NA	0.360465	0.428571	0.540816	0.506329	0.533333	0.557143	0.41791	0.585714
chrVIII_238539_A_G	NA	NA	NA	NA	NA	NA	NA	NA	NA	NA	NA	NA	NA	NA	NA	NA	NA	NA	NA	NA	NA	NA	NA	NA	NA	NA	NA	NA	NA	NA	NA	NA	0.460317	0.42963	NA	NA	NA	NA	NA	NA	NA	NA	NA	NA	NA	NA	NA	NA	NA	NA	NA	NA	NA	NA	NA	NA	NA	NA	NA	NA	NA	NA	NA	NA	NA	NA	NA	NA	NA	NA	NA	NA	NA	NA	NA	NA	NA	NA	NA	NA	0.390625	0.418919	0.59596	0.5	0.574713	0.556962	0.394737	0.444444
chrVIII_238621_C_T	NA	NA	NA	NA	NA	NA	NA	NA	NA	NA	NA	NA	NA	NA	NA	NA	NA	NA	NA	NA	NA	NA	NA	NA	NA	NA	NA	NA	NA	NA	NA	NA	0.461538	0.538462	NA	NA	NA	NA	NA	NA	NA	NA	NA	NA	NA	NA	NA	NA	NA	NA	NA	NA	NA	NA	NA	NA	NA	NA	NA	NA	NA	NA	NA	NA	NA	NA	NA	NA	NA	NA	NA	NA	NA	NA	NA	NA	NA	NA	NA	NA	0.373333	0.40625	0.597826	0.474359	0.569767	0.542169	0.466667	0.527778
chrVIII_238630_T_A	NA	NA	NA	NA	NA	NA	NA	NA	NA	NA	NA	NA	NA	NA	NA	NA	NA	NA	NA	NA	NA	NA	NA	NA	NA	NA	NA	NA	0.6	0.624	NA	NA	NA	NA	NA	NA	NA	NA	NA	NA	NA	NA	NA	NA	NA	NA	NA	NA	NA	NA	NA	NA	NA	NA	NA	NA	NA	NA	NA	NA	NA	NA	NA	NA	NA	NA	NA	NA	NA	NA	NA	NA	NA	NA	NA	NA	NA	NA	NA	NA	NA	NA	NA	NA	NA	NA	NA	NA
chrVIII_238693_ATTTTT_ATTTTTT	NA	NA	NA	NA	NA	NA	0.553957	0.537815	0.504274	0.601626	NA	NA	NA	NA	NA	NA	NA	NA	NA	NA	NA	NA	NA	NA	NA	NA	NA	NA	NA	NA	NA	NA	NA	NA	NA	NA	NA	NA	NA	NA	NA	NA	NA	NA	NA	NA	NA	NA	NA	NA	NA	NA	NA	NA	NA	NA	NA	NA	NA	NA	NA	NA	NA	NA	NA	NA	NA	NA	NA	NA	NA	NA	NA	NA	NA	NA	NA	NA	NA	NA	NA	NA	NA	NA	NA	NA	NA	NA
chrVIII_238734_T_C	NA	NA	NA	NA	NA	NA	0.55814	0.472727	0.464567	0.518519	NA	NA	NA	NA	NA	NA	NA	NA	NA	NA	NA	NA	NA	NA	NA	NA	NA	NA	NA	NA	NA	NA	NA	NA	NA	NA	NA	NA	NA	NA	NA	NA	NA	NA	NA	NA	NA	NA	NA	NA	NA	NA	NA	NA	NA	NA	NA	NA	NA	NA	NA	NA	NA	NA	NA	NA	NA	NA	NA	NA	NA	NA	NA	NA	NA	NA	NA	NA	NA	NA	NA	NA	NA	NA	NA	NA	NA	NA
chrVIII_238746_C_G	NA	NA	NA	NA	NA	NA	0.534351	0.516667	0.488	0.491525	0.577778	0.532258	NA	NA	NA	NA	NA	NA	NA	NA	NA	NA	NA	NA	NA	NA	NA	NA	0.575758	0.528846	NA	NA	0.48	0.468531	NA	NA	NA	NA	NA	NA	NA	NA	NA	NA	NA	NA	NA	NA	NA	NA	NA	NA	NA	NA	NA	NA	0.626506	0.52439	0.453125	0.413333	0.5	0.535354	0.493151	0.428571	0.672414	0.533333	0.594203	0.565217	0.580645	0.578947	NA	NA	NA	NA	NA	NA	NA	NA	NA	NA	0.371429	0.534247	0.593407	0.470588	0.661538	0.478873	0.488095	0.486111
chrVIII_238779_T_C	NA	NA	NA	NA	NA	NA	0.559701	0.470149	0.545455	0.46087	NA	NA	NA	NA	NA	NA	NA	NA	NA	NA	NA	NA	NA	NA	NA	NA	NA	NA	NA	NA	NA	NA	NA	NA	NA	NA	NA	NA	NA	NA	NA	NA	NA	NA	NA	NA	NA	NA	NA	NA	NA	NA	NA	NA	NA	NA	NA	NA	NA	NA	NA	NA	NA	NA	NA	NA	NA	NA	NA	NA	NA	NA	NA	NA	NA	NA	NA	NA	NA	NA	NA	NA	NA	NA	NA	NA	NA	NA
chrVIII_238787_A_C	NA	NA	NA	NA	NA	NA	NA	NA	NA	NA	NA	NA	NA	NA	NA	NA	NA	NA	NA	NA	NA	NA	NA	NA	NA	NA	NA	NA	NA	NA	NA	NA	NA	NA	NA	NA	NA	NA	NA	NA	NA	NA	NA	NA	NA	NA	NA	NA	NA	NA	NA	NA	NA	NA	NA	NA	NA	NA	NA	NA	NA	NA	0.507463	0.383562	NA	NA	NA	NA	NA	NA	NA	NA	NA	NA	NA	NA	NA	NA	NA	NA	NA	NA	NA	NA	NA	NA	NA	NA
chrVIII_238799_G_T	NA	NA	NA	NA	NA	NA	0.524823	0.471014	0.54386	0.454545	NA	NA	NA	NA	NA	NA	NA	NA	NA	NA	NA	NA	NA	NA	NA	NA	NA	NA	0.563492	0.575	NA	NA	NA	NA	NA	NA	NA	NA	NA	NA	NA	NA	NA	NA	NA	NA	NA	NA	NA	NA	NA	NA	NA	NA	NA	NA	NA	NA	NA	NA	NA	NA	NA	NA	NA	NA	NA	NA	NA	NA	NA	NA	NA	NA	NA	NA	NA	NA	NA	NA	NA	NA	NA	NA	NA	NA	NA	NA
chrVIII_238800_G_C	NA	NA	NA	NA	NA	NA	0.524823	0.474453	0.54386	0.45082	0.561538	0.62069	NA	NA	NA	NA	NA	NA	NA	NA	NA	NA	NA	NA	NA	NA	NA	NA	0.563492	0.586777	NA	NA	0.455357	0.466667	NA	NA	NA	NA	NA	NA	NA	NA	NA	NA	NA	NA	NA	NA	NA	NA	NA	NA	NA	NA	NA	NA	0.547368	0.52809	0.485714	0.402778	0.505618	0.51	0.486842	0.4	0.677966	0.539474	0.568966	0.569231	0.6	0.613333	NA	NA	NA	NA	NA	NA	NA	NA	NA	NA	NA	NA	NA	NA	NA	NA	NA	NA
chrVIII_238808_G_A	NA	NA	NA	NA	NA	NA	0.528986	0.466667	0.544643	0.485294	NA	NA	NA	NA	NA	NA	NA	NA	NA	NA	NA	NA	NA	NA	NA	NA	NA	NA	NA	NA	NA	NA	NA	NA	NA	NA	NA	NA	NA	NA	NA	NA	NA	NA	NA	NA	NA	NA	NA	NA	NA	NA	NA	NA	NA	NA	NA	NA	NA	NA	NA	NA	NA	NA	NA	NA	NA	NA	NA	NA	NA	NA	NA	NA	NA	NA	NA	NA	NA	NA	NA	NA	NA	NA	NA	NA	NA	NA
chrVIII_238812_A_C	NA	NA	NA	NA	NA	NA	0.549296	0.466667	0.544643	0.50365	0.503817	0.696429	NA	NA	NA	NA	NA	NA	NA	NA	NA	NA	NA	NA	NA	NA	NA	NA	0.545455	0.578512	NA	NA	0.474138	0.440252	NA	NA	NA	NA	NA	NA	NA	NA	NA	NA	NA	NA	NA	NA	NA	NA	NA	NA	NA	NA	NA	NA	0.583333	0.538462	0.493506	0.438356	0.534091	0.49505	0.486486	0.426667	0.696429	0.532468	0.491525	0.590909	0.603175	0.6	NA	NA	NA	NA	NA	NA	NA	NA	NA	NA	0.37037	0.455882	0.5375	0.494118	0.691176	0.446429	0.571429	0.506329
chrVIII_238875_C_A	NA	NA	NA	NA	NA	NA	0.535948	0.472441	0.48855	0.475177	NA	NA	NA	NA	NA	NA	NA	NA	NA	NA	NA	NA	NA	NA	NA	NA	NA	NA	NA	NA	NA	NA	NA	NA	NA	NA	NA	NA	NA	NA	NA	NA	NA	NA	NA	NA	NA	NA	NA	NA	NA	NA	NA	NA	NA	NA	NA	NA	NA	NA	NA	NA	NA	NA	NA	NA	NA	NA	NA	NA	NA	NA	NA	NA	NA	NA	NA	NA	NA	NA	NA	NA	NA	NA	NA	NA	NA	NA
chrVIII_238946_A_C	NA	NA	NA	NA	NA	NA	NA	NA	NA	NA	NA	NA	NA	NA	NA	NA	NA	NA	NA	NA	NA	NA	NA	NA	NA	NA	NA	NA	0.608696	0.56	NA	NA	NA	NA	NA	NA	NA	NA	NA	NA	NA	NA	NA	NA	NA	NA	NA	NA	NA	NA	NA	NA	NA	NA	NA	NA	NA	NA	NA	NA	NA	NA	NA	NA	NA	NA	NA	NA	NA	NA	NA	NA	NA	NA	NA	NA	NA	NA	NA	NA	NA	NA	NA	NA	NA	NA	NA	NA
chrVIII_238983_T_A	NA	NA	NA	NA	NA	NA	NA	NA	NA	NA	NA	NA	NA	NA	NA	NA	NA	NA	NA	NA	NA	NA	NA	NA	NA	NA	NA	NA	NA	NA	NA	NA	NA	NA	NA	NA	NA	NA	NA	NA	NA	NA	NA	NA	NA	NA	NA	NA	NA	NA	NA	NA	NA	NA	NA	NA	NA	NA	NA	NA	NA	NA	0.808511	NA	NA	NA	NA	NA	NA	NA	NA	NA	NA	NA	NA	NA	NA	NA	NA	NA	NA	NA	NA	NA	NA	NA	NA	NA
chrVIII_238996_C_G	NA	NA	NA	NA	NA	NA	NA	NA	NA	NA	NA	NA	NA	NA	NA	NA	NA	NA	NA	NA	NA	NA	NA	NA	NA	NA	NA	NA	NA	NA	NA	NA	0.437956	0.527132	NA	NA	NA	NA	NA	NA	NA	NA	NA	NA	NA	NA	NA	NA	NA	NA	NA	NA	NA	NA	NA	NA	NA	NA	NA	NA	NA	NA	0.43956	0.608696	NA	NA	NA	NA	NA	NA	NA	NA	NA	NA	NA	NA	NA	NA	NA	NA	0.389831	0.584615	0.684211	0.478261	0.616438	0.508475	0.57971	0.440678
chrVIII_239033_G_T	0.505882	0.542056	0.506329	0.458333	0.473684	0.44	0.503311	0.43662	0.431655	0.482759	0.554795	0.557143	0.560345	0.515385	0.614035	0.469697	0.647436	0.487179	0.42	0.480263	0.525926	0.473282	0.548387	0.460432	0.470588	0.41791	0.411429	0.485714	0.623188	0.641667	0.637931	0.43662	0.5	0.547297	0.483333	0.590909	0.542373	0.5	0.547619	0.544118	0.523256	0.445946	0.44697	0.44186	0.425926	0.59596	0.505263	0.479452	0.574713	0.646154	0.578571	0.57554	0.495798	0.492424	0.488372	0.410714	0.542056	0.533898	0.342466	0.520548	0.541667	0.5625	0.430108	0.464286	0.549296	0.560976	0.5	0.592105	0.559322	0.56	0.507042	0.579545	0.568966	0.471698	0.5	0.396226	0.560976	0.517857	0.616438	0.644068	0.428571	0.458333	0.654545	0.508197	0.620253	0.540984	0.576923	0.436364
chrVIII_239054_T_A	NA	NA	NA	NA	NA	NA	NA	NA	NA	NA	NA	NA	NA	NA	NA	NA	NA	NA	NA	NA	NA	NA	NA	NA	NA	NA	NA	NA	NA	NA	NA	NA	NA	NA	NA	NA	NA	NA	NA	NA	NA	NA	NA	NA	NA	NA	NA	NA	NA	NA	NA	NA	NA	NA	NA	NA	NA	NA	NA	NA	NA	NA	0.469388	0.467742	NA	NA	NA	NA	NA	NA	NA	NA	NA	NA	NA	NA	NA	NA	NA	NA	NA	NA	NA	NA	NA	NA	NA	NA
chrVIII_239069_T_C	NA	NA	NA	NA	NA	NA	0.554745	0.482014	0.474138	0.496	0.554054	0.554054	NA	NA	NA	NA	NA	NA	NA	NA	NA	NA	NA	NA	NA	NA	NA	NA	NA	NA	NA	NA	0.576	0.536424	NA	NA	NA	NA	NA	NA	NA	NA	NA	NA	NA	NA	NA	NA	NA	NA	NA	NA	NA	NA	NA	NA	0.621053	0.584071	0.371429	0.537313	0.584416	0.478873	0.474227	0.516129	0.628571	0.558824	0.45614	0.565789	0.655738	0.538462	NA	NA	NA	NA	NA	NA	NA	NA	NA	NA	0.367647	0.592105	0.711538	0.517241	0.65	0.573529	0.571429	0.490196
chrVIII_239187_C_G	NA	NA	NA	NA	NA	NA	NA	NA	NA	NA	NA	NA	0.532258	0.515723	0.642857	0.493333	NA	NA	NA	NA	NA	NA	NA	NA	NA	NA	NA	NA	NA	NA	NA	NA	NA	NA	NA	NA	NA	NA	NA	NA	NA	NA	NA	NA	NA	NA	NA	NA	NA	NA	NA	NA	NA	NA	NA	NA	NA	NA	NA	NA	NA	NA	NA	NA	NA	NA	NA	NA	NA	NA	NA	NA	NA	NA	NA	NA	NA	NA	NA	NA	NA	NA	NA	NA	NA	NA	NA	NA
chrVIII_239223_C_T	NA	NA	NA	NA	NA	NA	0.526718	0.503185	0.445455	0.586207	0.581699	0.531469	NA	NA	NA	NA	NA	NA	NA	NA	NA	NA	NA	NA	NA	NA	NA	NA	NA	NA	NA	NA	0.512	0.483221	NA	NA	NA	NA	NA	NA	NA	NA	NA	NA	NA	NA	NA	NA	NA	NA	NA	NA	NA	NA	NA	NA	0.57	0.659794	0.37037	0.544304	0.585714	0.545455	NA	NA	0.615385	0.560976	0.531646	0.58209	0.638554	0.578313	NA	NA	NA	NA	NA	NA	NA	NA	NA	NA	0.448276	0.533333	0.727273	0.485714	0.651163	0.611111	0.592105	0.372881
chrVIII_239430_C_T	NA	NA	NA	NA	NA	NA	0.503759	0.503876	0.526316	0.553191	0.576687	0.490323	NA	NA	NA	NA	NA	NA	NA	NA	NA	NA	NA	NA	NA	NA	NA	NA	0.529412	0.601307	NA	NA	0.460606	0.4	NA	NA	NA	NA	NA	NA	NA	NA	NA	NA	NA	NA	NA	NA	NA	NA	NA	NA	NA	NA	NA	NA	0.532609	0.554545	0.417722	0.392857	0.479167	0.592593	NA	NA	0.6375	0.451613	0.526882	0.5625	0.631068	0.6	NA	NA	NA	NA	NA	NA	NA	NA	NA	NA	0.402439	0.522388	0.714286	0.545455	0.658537	0.45679	0.507246	0.518987
chrVIII_239736_C_T	NA	NA	NA	NA	NA	NA	NA	NA	NA	NA	NA	NA	NA	NA	NA	NA	NA	NA	NA	NA	NA	NA	NA	NA	NA	NA	NA	NA	NA	NA	NA	NA	NA	NA	NA	NA	NA	NA	NA	NA	NA	NA	NA	NA	NA	NA	NA	NA	NA	NA	NA	NA	NA	NA	NA	NA	NA	NA	NA	NA	NA	NA	NA	NA	NA	NA	NA	NA	NA	NA	NA	NA	NA	NA	NA	NA	NA	NA	NA	NA	0.244444	0.52381	0.714286	0.552632	0.586538	0.474359	0.535714	0.581818
chrVIII_239745_A_G	NA	NA	NA	NA	NA	NA	NA	NA	NA	NA	NA	NA	NA	NA	NA	NA	NA	NA	NA	NA	NA	NA	NA	NA	NA	NA	NA	NA	NA	NA	NA	NA	0.5	0.488235	NA	NA	NA	NA	NA	NA	NA	NA	NA	NA	NA	NA	NA	NA	NA	NA	NA	NA	NA	NA	NA	NA	NA	NA	NA	NA	NA	NA	NA	NA	0.597015	0.658228	0.506849	0.639175	0.554545	0.447368	NA	NA	NA	NA	NA	NA	NA	NA	NA	NA	0.27451	0.515152	0.717949	0.533333	0.564356	0.467532	0.493827	0.586207
chrVIII_240046_C_T	NA	NA	NA	NA	NA	NA	0.512	0.553571	0.513274	0.471014	NA	NA	NA	NA	NA	NA	NA	NA	NA	NA	NA	NA	NA	NA	NA	NA	NA	NA	NA	NA	NA	NA	NA	NA	NA	NA	NA	NA	NA	NA	NA	NA	NA	NA	NA	NA	NA	NA	NA	NA	NA	NA	NA	NA	NA	NA	NA	NA	NA	NA	NA	NA	NA	NA	NA	NA	NA	NA	NA	NA	NA	NA	NA	NA	NA	NA	NA	NA	NA	NA	NA	NA	NA	NA	NA	NA	NA	NA
chrVIII_240144_C_T	NA	NA	NA	NA	NA	NA	0.492308	0.49	0.482353	0.451128	0.546154	0.471074	NA	NA	NA	NA	NA	NA	NA	NA	NA	NA	NA	NA	NA	NA	NA	NA	0.635135	0.535088	NA	NA	0.571429	0.467532	NA	NA	NA	NA	NA	NA	NA	NA	NA	NA	NA	NA	NA	NA	NA	NA	NA	NA	NA	NA	NA	NA	0.411765	0.660377	0.44	0.422222	0.556701	0.610526	NA	NA	0.588235	0.561798	0.43617	0.605263	0.574468	0.5375	NA	NA	NA	NA	NA	NA	NA	NA	NA	NA	0.370968	0.475	0.567164	0.608108	0.5625	0.5	0.40678	0.55
chrVIII_240384_G_A	NA	NA	NA	NA	NA	NA	NA	NA	NA	NA	NA	NA	NA	NA	NA	NA	NA	NA	NA	NA	NA	NA	NA	NA	NA	NA	NA	NA	0.634615	0.544872	NA	NA	NA	NA	NA	NA	NA	NA	NA	NA	NA	NA	NA	NA	NA	NA	NA	NA	NA	NA	NA	NA	NA	NA	NA	NA	NA	NA	NA	NA	NA	NA	NA	NA	NA	NA	NA	NA	NA	NA	NA	NA	NA	NA	NA	NA	NA	NA	NA	NA	NA	NA	NA	NA	NA	NA	NA	NA
chrVIII_240417_G_A	NA	NA	NA	NA	NA	NA	NA	NA	NA	NA	NA	NA	NA	NA	NA	NA	NA	NA	NA	NA	NA	NA	NA	NA	NA	NA	NA	NA	NA	NA	NA	NA	NA	NA	NA	NA	NA	NA	NA	NA	NA	NA	NA	NA	NA	NA	NA	NA	NA	NA	NA	NA	NA	NA	NA	NA	NA	NA	NA	NA	NA	NA	NA	NA	0.603774	0.483333	0.539326	0.604938	0.601942	0.537634	NA	NA	NA	NA	NA	NA	NA	NA	NA	NA	NA	NA	NA	NA	NA	NA	NA	NA
chrVIII_240468_C_T	NA	NA	NA	NA	NA	NA	NA	NA	NA	NA	NA	NA	NA	NA	NA	NA	NA	NA	NA	NA	NA	NA	NA	NA	NA	NA	NA	NA	0.651613	0.566434	NA	NA	NA	NA	NA	NA	NA	NA	NA	NA	NA	NA	NA	NA	NA	NA	NA	NA	NA	NA	NA	NA	NA	NA	NA	NA	NA	NA	NA	NA	NA	NA	NA	NA	NA	NA	NA	NA	NA	NA	NA	NA	NA	NA	NA	NA	NA	NA	NA	NA	NA	NA	NA	NA	NA	NA	NA	NA
chrVIII_240738_G_T	NA	NA	NA	NA	NA	NA	0.557971	0.467153	0.470085	0.412844	NA	NA	NA	NA	NA	NA	NA	NA	NA	NA	NA	NA	NA	NA	NA	NA	NA	NA	0.616883	0.571429	NA	NA	NA	NA	NA	NA	NA	NA	NA	NA	NA	NA	NA	NA	NA	NA	NA	NA	NA	NA	NA	NA	NA	NA	NA	NA	NA	NA	NA	NA	NA	NA	NA	NA	NA	NA	NA	NA	NA	NA	NA	NA	NA	NA	NA	NA	NA	NA	NA	NA	NA	NA	NA	NA	NA	NA	NA	NA
chrVIII_240762_C_T	NA	NA	NA	NA	NA	NA	NA	NA	NA	NA	NA	NA	NA	NA	NA	NA	NA	NA	NA	NA	NA	NA	NA	NA	NA	NA	NA	NA	NA	NA	NA	NA	NA	NA	NA	NA	NA	NA	NA	NA	NA	NA	NA	NA	NA	NA	NA	NA	NA	NA	NA	NA	NA	NA	NA	NA	NA	NA	NA	NA	NA	NA	NA	NA	NA	NA	NA	NA	NA	NA	NA	NA	NA	NA	NA	NA	NA	NA	NA	NA	0.428571	0.434211	0.682927	0.43038	0.523256	0.493333	0.52	0.535211
chrVIII_240879_C_T	NA	NA	NA	NA	NA	NA	0.444444	0.52027	0.433071	0.515873	NA	NA	NA	NA	NA	NA	NA	NA	NA	NA	NA	NA	NA	NA	NA	NA	NA	NA	NA	NA	NA	NA	NA	NA	NA	NA	NA	NA	NA	NA	NA	NA	NA	NA	NA	NA	NA	NA	NA	NA	NA	NA	NA	NA	NA	NA	NA	NA	NA	NA	NA	NA	NA	NA	NA	NA	NA	NA	NA	NA	NA	NA	NA	NA	NA	NA	NA	NA	NA	NA	NA	NA	NA	NA	NA	NA	NA	NA
chrVIII_240975_G_A	NA	NA	NA	NA	NA	NA	NA	NA	NA	NA	NA	NA	NA	NA	NA	NA	NA	NA	NA	NA	NA	NA	NA	NA	NA	NA	NA	NA	NA	NA	NA	NA	NA	NA	NA	NA	NA	NA	NA	NA	NA	NA	NA	NA	NA	NA	NA	NA	NA	NA	NA	NA	NA	NA	NA	NA	NA	NA	NA	NA	NA	NA	NA	NA	0.628205	0.567901	0.522388	0.551282	0.630769	0.512195	NA	NA	NA	NA	NA	NA	NA	NA	NA	NA	NA	NA	NA	NA	NA	NA	NA	NA
chrVIII_241021_C_A	NA	NA	NA	NA	NA	NA	NA	NA	NA	NA	NA	NA	NA	NA	NA	NA	NA	NA	NA	NA	NA	NA	NA	NA	NA	NA	NA	NA	NA	NA	0.554054	0.457627	NA	NA	NA	NA	NA	NA	NA	NA	0.568182	0.484536	0.456	0.560976	NA	NA	NA	NA	NA	NA	NA	NA	NA	NA	NA	NA	NA	NA	NA	NA	NA	NA	NA	NA	NA	NA	NA	NA	NA	NA	NA	NA	NA	NA	NA	NA	NA	NA	NA	NA	NA	NA	NA	NA	NA	NA	NA	NA
chrVIII_241371_G_A	NA	NA	NA	NA	NA	NA	NA	NA	NA	NA	NA	NA	0.505618	0.523077	0.538462	0.568627	NA	NA	NA	NA	NA	NA	NA	NA	NA	NA	NA	NA	NA	NA	NA	NA	NA	NA	NA	NA	NA	NA	NA	NA	NA	NA	NA	NA	NA	NA	NA	NA	NA	NA	NA	NA	NA	NA	NA	NA	NA	NA	NA	NA	NA	NA	NA	NA	NA	NA	NA	NA	NA	NA	NA	NA	NA	NA	NA	NA	NA	NA	NA	NA	NA	NA	NA	NA	NA	NA	NA	NA
chrVIII_241470_C_A	NA	NA	NA	NA	NA	NA	0.580645	0.485507	0.417476	0.546154	0.666667	0.555556	NA	NA	NA	NA	NA	NA	NA	NA	NA	NA	NA	NA	NA	NA	NA	NA	0.568182	0.58156	NA	NA	0.453782	0.45082	NA	NA	NA	NA	NA	NA	NA	NA	NA	NA	NA	NA	NA	NA	NA	NA	NA	NA	NA	NA	NA	NA	0.572816	0.602273	0.485714	0.443038	0.523256	0.591549	NA	NA	0.681159	0.486842	0.483333	0.529412	0.661765	0.494505	NA	NA	NA	NA	NA	NA	NA	NA	NA	NA	0.359375	0.561798	0.675325	0.452055	0.467532	0.434783	0.452632	0.5
chrVIII_241483_A_G	NA	NA	NA	NA	NA	NA	0.526667	0.477273	0.383178	0.5	NA	NA	NA	NA	NA	NA	NA	NA	NA	NA	NA	NA	NA	NA	NA	NA	NA	NA	NA	NA	NA	NA	NA	NA	NA	NA	NA	NA	NA	NA	NA	NA	NA	NA	NA	NA	NA	NA	NA	NA	NA	NA	NA	NA	NA	NA	NA	NA	NA	NA	NA	NA	NA	NA	NA	NA	NA	NA	NA	NA	NA	NA	NA	NA	NA	NA	NA	NA	NA	NA	NA	NA	NA	NA	NA	NA	NA	NA
chrVIII_241497_ATTTTTTT_ATTTTTT	NA	0.508772	0.525316	0.613139	0.542169	0.609375	NA	NA	NA	NA	NA	NA	NA	NA	NA	NA	NA	NA	NA	NA	NA	NA	NA	NA	NA	NA	NA	NA	NA	NA	NA	NA	NA	NA	NA	NA	NA	NA	NA	NA	NA	NA	NA	NA	NA	NA	NA	NA	NA	NA	NA	NA	NA	NA	NA	NA	NA	NA	NA	NA	NA	NA	NA	NA	NA	NA	NA	NA	NA	NA	NA	NA	NA	NA	NA	NA	NA	NA	NA	NA	NA	NA	NA	NA	NA	NA	NA	NA
chrVIII_241575_G_T	NA	NA	NA	NA	NA	NA	NA	NA	NA	NA	NA	NA	NA	NA	NA	NA	NA	NA	NA	NA	NA	NA	NA	NA	NA	NA	NA	NA	0.518797	0.538462	NA	NA	NA	NA	NA	NA	NA	NA	NA	NA	NA	NA	NA	NA	NA	NA	NA	NA	NA	NA	NA	NA	NA	NA	NA	NA	NA	NA	NA	NA	NA	NA	NA	NA	NA	NA	NA	NA	NA	NA	NA	NA	NA	NA	NA	NA	NA	NA	NA	NA	NA	NA	NA	NA	NA	NA	NA	NA
chrVIII_241592_T_C	NA	NA	NA	NA	NA	NA	NA	NA	NA	NA	NA	NA	NA	NA	NA	NA	NA	NA	NA	NA	NA	NA	NA	NA	NA	NA	NA	NA	0.478992	0.493827	NA	NA	NA	NA	NA	NA	NA	NA	NA	NA	NA	NA	NA	NA	NA	NA	NA	NA	NA	NA	NA	NA	NA	NA	NA	NA	NA	NA	NA	NA	NA	NA	NA	NA	NA	NA	NA	NA	NA	NA	NA	NA	NA	NA	NA	NA	NA	NA	NA	NA	NA	NA	NA	NA	NA	NA	NA	NA
chrVIII_241642_A_G	NA	NA	NA	NA	NA	NA	NA	NA	NA	NA	NA	NA	NA	NA	NA	NA	NA	NA	NA	NA	NA	NA	NA	NA	NA	NA	NA	NA	NA	NA	NA	NA	0.504587	0.433566	NA	NA	NA	NA	NA	NA	NA	NA	NA	NA	NA	NA	NA	NA	NA	NA	NA	NA	NA	NA	NA	NA	NA	NA	NA	NA	NA	NA	NA	NA	NA	NA	NA	NA	NA	NA	NA	NA	NA	NA	NA	NA	NA	NA	NA	NA	0.370968	0.505495	0.7375	0.375	0.552239	0.514706	0.44	0.493151
chrVIII_241744_G_A	NA	NA	NA	NA	NA	NA	0.453125	0.503759	0.496	0.487395	NA	NA	NA	NA	NA	NA	NA	NA	NA	NA	NA	NA	NA	NA	NA	NA	NA	NA	NA	NA	NA	NA	NA	NA	NA	NA	NA	NA	NA	NA	NA	NA	NA	NA	NA	NA	NA	NA	NA	NA	NA	NA	NA	NA	NA	NA	0.505495	0.632184	0.514286	0.452055	0.556962	0.575	NA	NA	0.557377	0.5	0.583333	0.527273	0.627907	0.615385	NA	NA	NA	NA	NA	NA	NA	NA	NA	NA	NA	NA	NA	NA	NA	NA	NA	NA
chrVIII_241982_G_C	NA	NA	NA	NA	NA	NA	0.503497	0.508197	0.459016	0.514706	NA	NA	NA	NA	NA	NA	NA	NA	NA	NA	NA	NA	NA	NA	NA	NA	NA	NA	NA	NA	NA	NA	NA	NA	NA	NA	NA	NA	NA	NA	NA	NA	NA	NA	NA	NA	NA	NA	NA	NA	NA	NA	NA	NA	NA	NA	0.568182	0.510204	0.455882	0.478261	0.559524	0.581395	NA	NA	0.575342	0.515625	0.564516	0.585714	0.688312	0.523077	NA	NA	NA	NA	NA	NA	NA	NA	NA	NA	NA	NA	NA	NA	NA	NA	NA	NA
chrVIII_242058_GTTT_GTTTT	NA	NA	NA	NA	NA	NA	NA	NA	NA	NA	NA	NA	NA	NA	NA	NA	NA	NA	NA	NA	NA	NA	NA	NA	NA	NA	NA	NA	NA	NA	NA	NA	0.582734	0.546099	NA	NA	NA	NA	NA	NA	NA	NA	NA	NA	NA	NA	NA	NA	NA	NA	NA	NA	NA	NA	NA	NA	NA	NA	NA	NA	NA	NA	NA	NA	NA	NA	NA	NA	NA	NA	NA	NA	NA	NA	NA	NA	NA	NA	NA	NA	NA	NA	NA	NA	NA	NA	NA	NA
chrVIII_242062_C_T	0.556452	0.551181	0.442308	0.528	0.438356	0.533333	NA	NA	NA	NA	0.598214	0.540323	0.541284	0.530201	0.628571	0.45	0.633987	0.544	0.438462	0.512397	0.477941	0.416667	0.556452	0.458333	0.507246	0.522388	0.496	0.477707	0.657143	0.590909	0.478261	0.483871	NA	NA	0.569231	0.52381	0.557143	0.464567	0.504854	0.478873	0.4875	0.569444	0.477273	0.496063	0.380952	0.519481	0.52809	0.53125	0.585366	0.564516	0.532787	0.533333	0.642857	0.53211	0.472727	0.367347	NA	NA	NA	NA	NA	NA	0.559322	0.490566	NA	NA	NA	NA	NA	NA	0.568966	0.55814	0.59375	0.492308	0.5	0.534884	0.635135	0.5625	0.617647	0.59322	NA	NA	NA	NA	NA	NA	NA	NA
chrVIII_242066_T_TC	NA	NA	NA	NA	NA	NA	0.58042	0.533835	NA	0.604317	NA	NA	NA	NA	NA	NA	NA	NA	NA	NA	NA	NA	NA	NA	NA	NA	NA	NA	NA	NA	NA	NA	NA	NA	NA	NA	NA	NA	NA	NA	NA	NA	NA	NA	NA	NA	NA	NA	NA	NA	NA	NA	NA	NA	NA	NA	0.581395	0.651685	0.442857	0.575758	0.627907	0.576087	NA	NA	0.590361	0.605634	0.530864	0.595238	0.649351	0.506329	NA	NA	NA	NA	NA	NA	NA	NA	NA	NA	0.396825	0.457627	0.636364	0.522222	0.622222	0.447368	0.391304	0.60241
chrVIII_242066_TT_TCT	NA	NA	NA	NA	NA	NA	NA	NA	0.413793	NA	NA	NA	NA	NA	NA	NA	NA	NA	NA	NA	NA	NA	NA	NA	NA	NA	NA	NA	NA	NA	NA	NA	NA	NA	NA	NA	NA	NA	NA	NA	NA	NA	NA	NA	NA	NA	NA	NA	NA	NA	NA	NA	NA	NA	NA	NA	NA	NA	NA	NA	NA	NA	NA	NA	NA	NA	NA	NA	NA	NA	NA	NA	NA	NA	NA	NA	NA	NA	NA	NA	NA	NA	NA	NA	NA	NA	NA	NA
chrVIII_242119_T_G	NA	NA	NA	NA	NA	NA	NA	NA	NA	NA	NA	NA	NA	NA	NA	NA	NA	NA	NA	NA	NA	NA	NA	NA	NA	NA	NA	NA	0.603053	0.6	NA	NA	NA	NA	NA	NA	NA	NA	NA	NA	NA	NA	NA	NA	NA	NA	NA	NA	NA	NA	NA	NA	NA	NA	NA	NA	NA	NA	NA	NA	NA	NA	NA	NA	NA	NA	NA	NA	NA	NA	NA	NA	NA	NA	NA	NA	NA	NA	NA	NA	NA	NA	NA	NA	NA	NA	NA	NA
chrVIII_242157_CAAAAAA_CAAAAA	NA	NA	NA	NA	NA	NA	0.544828	0.57	0.491379	0.57265	NA	NA	NA	NA	NA	NA	NA	NA	NA	NA	NA	NA	NA	NA	NA	NA	NA	NA	NA	NA	NA	NA	0.492958	0.508772	NA	NA	NA	NA	NA	NA	NA	NA	NA	NA	NA	NA	NA	NA	NA	NA	NA	NA	NA	NA	NA	NA	0.5875	0.653846	0.44186	0.463768	0.586957	0.648936	NA	NA	0.605634	0.605263	0.585366	0.626263	0.675325	0.554054	NA	NA	NA	NA	NA	NA	NA	NA	NA	NA	0.516667	0.465517	0.613333	0.595238	0.722892	0.557143	0.515152	0.566667
chrVIII_242214_C_A	NA	NA	NA	NA	NA	NA	NA	NA	NA	NA	NA	NA	NA	NA	NA	NA	NA	NA	NA	NA	NA	NA	NA	NA	NA	NA	NA	NA	0.598592	0.595238	NA	NA	NA	NA	NA	NA	NA	NA	NA	NA	NA	NA	NA	NA	NA	NA	NA	NA	NA	NA	NA	NA	NA	NA	NA	NA	NA	NA	NA	NA	NA	NA	NA	NA	NA	NA	NA	NA	NA	NA	NA	NA	NA	NA	NA	NA	NA	NA	NA	NA	NA	NA	NA	NA	NA	NA	NA	NA
chrVIII_242224_A_C	NA	NA	NA	NA	NA	NA	NA	NA	NA	NA	NA	NA	NA	NA	NA	NA	NA	NA	NA	NA	NA	NA	NA	NA	NA	NA	NA	NA	NA	NA	NA	NA	NA	NA	NA	NA	NA	NA	NA	NA	NA	NA	NA	NA	NA	NA	NA	NA	NA	NA	NA	NA	NA	NA	NA	NA	0.538462	0.508197	0.319444	0.470588	0.583333	0.630952	NA	NA	NA	NA	NA	NA	NA	NA	NA	NA	NA	NA	NA	NA	NA	NA	NA	NA	0.333333	0.369565	0.657143	0.492754	0.7	0.603774	0.446154	0.592593
chrVIII_242242_G_A	NA	NA	NA	NA	NA	NA	NA	NA	NA	NA	NA	NA	NA	NA	NA	NA	NA	NA	NA	NA	NA	NA	NA	NA	NA	NA	NA	NA	NA	NA	NA	NA	NA	NA	NA	NA	NA	NA	NA	NA	NA	NA	NA	NA	0.6875	0.376812	0.506494	0.506849	0.590909	0.54386	0.566038	0.548387	0.633028	0.542373	0.64	0.581395	NA	NA	NA	NA	NA	NA	NA	NA	NA	NA	NA	NA	NA	NA	0.533333	0.589041	0.478873	0.482143	0.538462	0.636364	0.540541	0.454545	0.526316	0.611111	NA	NA	NA	NA	NA	NA	NA	NA
chrVIII_242260_T_C	NA	NA	NA	NA	NA	NA	0.520548	0.539216	0.439252	0.503546	NA	NA	NA	NA	NA	NA	NA	NA	NA	NA	NA	NA	NA	NA	NA	NA	NA	NA	NA	NA	NA	NA	0.504	0.467213	NA	NA	NA	NA	NA	NA	NA	NA	NA	NA	NA	NA	NA	NA	NA	NA	NA	NA	NA	NA	NA	NA	NA	NA	NA	NA	NA	NA	NA	NA	NA	NA	NA	NA	NA	NA	NA	NA	NA	NA	NA	NA	NA	NA	NA	NA	NA	NA	NA	NA	NA	NA	NA	NA
chrVIII_242268_C_T	NA	NA	NA	NA	NA	NA	NA	NA	NA	NA	NA	NA	NA	NA	NA	NA	NA	NA	NA	NA	NA	NA	NA	NA	NA	NA	NA	NA	NA	NA	NA	NA	0.492063	0.464	NA	NA	NA	NA	NA	NA	NA	NA	NA	NA	NA	NA	NA	NA	NA	NA	NA	NA	NA	NA	NA	NA	NA	NA	NA	NA	NA	NA	NA	NA	NA	NA	NA	NA	NA	NA	NA	NA	NA	NA	NA	NA	NA	NA	NA	NA	NA	NA	NA	NA	NA	NA	NA	NA
chrVIII_242274_T_G	NA	NA	NA	NA	NA	NA	NA	NA	NA	NA	NA	NA	NA	NA	NA	NA	NA	NA	NA	NA	NA	NA	NA	NA	NA	NA	NA	NA	0.560284	0.607143	NA	NA	NA	NA	NA	NA	NA	NA	NA	NA	NA	NA	NA	NA	NA	NA	NA	NA	NA	NA	NA	NA	NA	NA	NA	NA	NA	NA	NA	NA	NA	NA	NA	NA	NA	NA	NA	NA	NA	NA	NA	NA	NA	NA	NA	NA	NA	NA	NA	NA	NA	NA	NA	NA	NA	NA	NA	NA
chrVIII_242282_C_T	NA	NA	NA	NA	NA	NA	NA	NA	NA	NA	NA	NA	0.5	0.495413	0.478261	0.461538	NA	NA	NA	NA	NA	NA	NA	NA	NA	NA	NA	NA	NA	NA	NA	NA	NA	NA	NA	NA	NA	NA	NA	NA	NA	NA	NA	NA	NA	NA	NA	NA	NA	NA	NA	NA	NA	NA	NA	NA	NA	NA	NA	NA	NA	NA	NA	NA	NA	NA	NA	NA	NA	NA	NA	NA	NA	NA	NA	NA	NA	NA	NA	NA	NA	NA	NA	NA	NA	NA	NA	NA
chrVIII_242300_G_A	NA	NA	NA	NA	NA	NA	0.467532	0.509804	0.39823	0.476562	0.590164	0.539683	NA	NA	NA	NA	NA	NA	NA	NA	NA	NA	NA	NA	NA	NA	NA	NA	0.542484	0.585586	NA	NA	0.5	0.463768	NA	NA	NA	NA	NA	NA	NA	NA	NA	NA	NA	NA	NA	NA	NA	NA	NA	NA	NA	NA	NA	NA	0.588889	0.507246	0.352941	0.557143	0.511111	0.595238	NA	NA	0.53125	0.615385	0.396552	0.604938	0.619048	0.545455	NA	NA	NA	NA	NA	NA	NA	NA	NA	NA	0.37037	0.47541	0.603175	0.419355	0.596774	0.545455	0.446809	0.555556
chrVIII_242304_G_A	NA	NA	NA	NA	NA	NA	0.493506	0.514851	0.401786	0.507576	NA	NA	NA	NA	NA	NA	NA	NA	NA	NA	NA	NA	NA	NA	NA	NA	NA	NA	NA	NA	NA	NA	0.495726	0.467626	NA	NA	NA	NA	NA	NA	NA	NA	NA	NA	NA	NA	NA	NA	NA	NA	NA	NA	NA	NA	NA	NA	NA	NA	NA	NA	NA	NA	NA	NA	0.564516	0.606061	0.377358	0.6	0.65625	0.538462	NA	NA	NA	NA	NA	NA	NA	NA	NA	NA	0.388889	0.448276	0.619048	0.430769	0.629032	0.538462	0.422222	0.578947
chrVIII_242318_T_A	NA	NA	NA	NA	NA	NA	NA	NA	NA	NA	NA	NA	NA	NA	NA	NA	NA	NA	NA	NA	NA	NA	NA	NA	NA	NA	NA	NA	NA	NA	NA	NA	NA	NA	NA	NA	NA	NA	NA	NA	NA	NA	NA	NA	NA	NA	NA	NA	NA	NA	NA	NA	NA	NA	NA	NA	NA	NA	NA	NA	NA	NA	NA	NA	0.566667	0.614286	0.428571	0.585366	0.676471	0.546875	NA	NA	NA	NA	NA	NA	NA	NA	NA	NA	NA	NA	NA	NA	NA	NA	NA	NA
chrVIII_242344_G_A	NA	NA	NA	NA	NA	NA	NA	NA	NA	NA	0.532258	0.525862	NA	NA	NA	NA	NA	NA	NA	NA	NA	NA	NA	NA	NA	NA	NA	NA	NA	NA	NA	NA	NA	NA	NA	NA	NA	NA	NA	NA	NA	NA	NA	NA	NA	NA	NA	NA	NA	NA	NA	NA	NA	NA	NA	NA	0.54023	0.582278	0.405405	0.506667	0.450549	0.590909	NA	NA	NA	NA	NA	NA	NA	NA	NA	NA	NA	NA	NA	NA	NA	NA	NA	NA	NA	NA	NA	NA	NA	NA	NA	NA
chrVIII_242447_T_C	NA	NA	NA	NA	NA	NA	NA	NA	NA	NA	NA	NA	NA	NA	NA	NA	0.623077	0.540741	0.49	0.491803	0.552	0.5	0.454545	0.495652	0.523077	0.534247	0.433628	0.509804	NA	NA	NA	NA	NA	NA	NA	NA	NA	NA	NA	NA	NA	NA	NA	NA	NA	NA	NA	NA	NA	NA	NA	NA	NA	NA	NA	NA	NA	NA	NA	NA	NA	NA	NA	NA	NA	NA	NA	NA	NA	NA	NA	NA	NA	NA	NA	NA	NA	NA	NA	NA	NA	NA	NA	NA	NA	NA	NA	NA
chrVIII_242492_TGGGGGG_TGGGGGGG	NA	NA	NA	NA	NA	NA	0.607595	0.622449	0.585938	0.608333	0.615385	0.607143	NA	NA	NA	NA	NA	NA	NA	NA	NA	NA	NA	NA	NA	NA	NA	NA	NA	NA	NA	NA	0.636364	0.525862	NA	NA	NA	NA	NA	NA	NA	NA	NA	NA	NA	NA	NA	NA	NA	NA	NA	NA	NA	NA	NA	NA	0.636364	0.681818	0.545455	0.571429	0.522727	0.606383	NA	NA	0.619718	0.666667	0.529412	0.485714	NA	0.657895	NA	NA	NA	NA	NA	NA	NA	NA	NA	NA	0.333333	0.5625	NA	0.666667	0.595506	0.536585	0.556818	0.571429
chrVIII_242526_T_C	NA	NA	NA	NA	NA	NA	0.507246	0.577586	0.465517	0.559633	0.6	0.531532	NA	NA	NA	NA	NA	NA	NA	NA	NA	NA	NA	NA	NA	NA	NA	NA	0.578947	0.583333	NA	NA	0.490566	0.410448	NA	NA	NA	NA	NA	NA	NA	NA	NA	NA	NA	NA	NA	NA	NA	NA	NA	NA	NA	NA	NA	NA	0.605634	0.52	0.5	0.465517	0.46281	0.593023	NA	NA	0.5	0.597222	0.405797	0.516667	0.736842	0.597222	NA	NA	NA	NA	NA	NA	NA	NA	NA	NA	0.326923	0.367647	0.674699	0.529412	0.523256	0.481013	0.544304	0.588235
chrVIII_242816_A_C	NA	NA	NA	NA	NA	NA	0.579365	0.544218	0.481818	0.495652	0.574627	0.472868	NA	NA	NA	NA	NA	NA	NA	NA	NA	NA	NA	NA	NA	NA	NA	NA	0.632653	0.632353	NA	NA	0.508772	0.433824	0.460526	0.485714	0.511628	0.554688	0.421488	0.469231	NA	NA	NA	NA	NA	NA	NA	NA	NA	NA	NA	NA	NA	NA	NA	NA	0.573333	0.645161	0.456311	0.541667	0.532609	0.597701	NA	NA	0.547945	0.485149	0.578947	0.566667	0.647727	0.521127	NA	NA	NA	NA	NA	NA	NA	NA	NA	NA	0.418182	0.533333	0.616438	0.435897	0.530864	0.565217	0.575758	0.479167
chrVIII_242827_G_A	NA	NA	NA	NA	NA	NA	NA	NA	NA	NA	NA	NA	NA	NA	NA	NA	NA	NA	NA	NA	NA	NA	NA	NA	NA	NA	NA	NA	NA	NA	NA	NA	NA	NA	NA	NA	NA	NA	NA	NA	NA	NA	NA	NA	0.596491	0.493506	0.505051	0.463918	0.628866	0.596774	0.559441	0.601307	0.546154	0.451128	0.46875	0.514706	NA	NA	NA	NA	NA	NA	NA	NA	NA	NA	NA	NA	NA	NA	NA	NA	NA	NA	NA	NA	NA	NA	NA	NA	NA	NA	NA	NA	NA	NA	NA	NA
chrVIII_243067_A_G	NA	NA	NA	NA	NA	NA	NA	NA	NA	NA	NA	NA	NA	NA	NA	NA	NA	NA	NA	NA	NA	NA	NA	NA	NA	NA	NA	NA	NA	NA	NA	NA	0.504425	0.515625	NA	NA	NA	NA	NA	NA	NA	NA	NA	NA	NA	NA	NA	NA	NA	NA	NA	NA	NA	NA	NA	NA	NA	NA	NA	NA	NA	NA	NA	NA	NA	NA	NA	NA	NA	NA	NA	NA	NA	NA	NA	NA	NA	NA	NA	NA	0.521739	0.465517	0.694118	0.515152	0.533333	0.4	0.486842	0.571429
chrVIII_243241_A_G	NA	NA	NA	NA	NA	NA	NA	NA	NA	NA	NA	NA	NA	NA	NA	NA	NA	NA	NA	NA	NA	NA	NA	NA	NA	NA	NA	NA	NA	NA	NA	NA	0.610619	0.444444	NA	NA	NA	NA	NA	NA	NA	NA	NA	NA	NA	NA	NA	NA	NA	NA	NA	NA	NA	NA	NA	NA	NA	NA	NA	NA	NA	NA	NA	NA	NA	NA	NA	NA	NA	NA	NA	NA	NA	NA	NA	NA	NA	NA	NA	NA	0.509434	0.507463	0.674699	0.486842	0.532609	0.531646	0.462366	0.403226
chrVIII_243316_C_T	NA	NA	NA	NA	NA	NA	0.521739	0.470588	0.431193	0.487179	NA	NA	NA	NA	NA	NA	NA	NA	NA	NA	NA	NA	NA	NA	NA	NA	NA	NA	0.62963	0.580153	NA	NA	0.542636	0.543307	NA	NA	NA	NA	NA	NA	NA	NA	NA	NA	NA	NA	NA	NA	NA	NA	NA	NA	NA	NA	NA	NA	NA	NA	NA	NA	NA	NA	NA	NA	NA	NA	NA	NA	NA	NA	NA	NA	NA	NA	NA	NA	NA	NA	NA	NA	0.473684	0.517241	0.617284	0.512195	0.638889	0.402778	0.522727	0.491525
chrVIII_243367_A_G	NA	NA	NA	NA	NA	NA	NA	NA	NA	NA	0.618421	0.547619	NA	NA	NA	NA	NA	NA	NA	NA	NA	NA	NA	NA	NA	NA	NA	NA	NA	NA	NA	NA	NA	NA	NA	NA	NA	NA	NA	NA	NA	NA	NA	NA	NA	NA	NA	NA	NA	NA	NA	NA	NA	NA	NA	NA	0.569444	0.477273	0.493671	0.522727	0.444444	0.449438	NA	NA	0.53125	0.532609	0.60241	0.707317	0.615385	0.533333	NA	NA	NA	NA	NA	NA	NA	NA	NA	NA	NA	NA	NA	NA	NA	NA	NA	NA
chrVIII_243403_T_C	NA	NA	NA	NA	NA	NA	NA	NA	NA	NA	0.567568	0.585938	NA	NA	NA	NA	NA	NA	NA	NA	NA	NA	NA	NA	NA	NA	NA	NA	NA	NA	NA	NA	NA	NA	NA	NA	NA	NA	NA	NA	NA	NA	NA	NA	NA	NA	NA	NA	NA	NA	NA	NA	NA	NA	NA	NA	0.547945	0.517647	0.44186	0.556818	0.464789	0.423529	NA	NA	NA	NA	NA	NA	NA	NA	NA	NA	NA	NA	NA	NA	NA	NA	NA	NA	NA	NA	NA	NA	NA	NA	NA	NA
chrVIII_243508_G_C	NA	NA	NA	NA	NA	NA	NA	NA	NA	NA	0.574324	0.5	NA	NA	NA	NA	NA	NA	NA	NA	NA	NA	NA	NA	NA	NA	NA	NA	NA	NA	NA	NA	0.442857	0.419355	NA	NA	NA	NA	NA	NA	NA	NA	NA	NA	NA	NA	NA	NA	NA	NA	NA	NA	NA	NA	NA	NA	0.493827	0.5	0.47619	0.539216	0.473684	0.465347	NA	NA	0.568966	0.545455	0.494845	0.588235	0.595506	0.556962	NA	NA	NA	NA	NA	NA	NA	NA	NA	NA	0.492754	0.444444	0.666667	0.546875	0.640777	0.477273	0.388889	0.585366
chrVIII_243772_G_A	NA	NA	NA	NA	NA	NA	0.536232	0.574803	0.419355	0.536765	0.565517	0.594828	NA	NA	NA	NA	NA	NA	NA	NA	NA	NA	NA	NA	NA	NA	NA	NA	0.612245	0.604167	NA	NA	0.44697	0.475806	NA	NA	NA	NA	NA	NA	NA	NA	NA	NA	NA	NA	NA	NA	NA	NA	NA	NA	NA	NA	NA	NA	0.60274	0.540541	0.388235	0.434783	0.460674	0.571429	NA	NA	0.533333	0.54321	0.5	0.505747	0.578431	0.528571	NA	NA	NA	NA	NA	NA	NA	NA	NA	NA	0.47619	0.307692	0.648148	0.47619	0.586957	0.56383	0.565217	0.618421
chrVIII_243836_C_T	NA	NA	NA	NA	NA	NA	NA	NA	NA	NA	NA	NA	NA	NA	NA	NA	NA	NA	NA	NA	NA	NA	NA	NA	NA	NA	NA	NA	NA	NA	NA	NA	0.433333	0.557522	NA	NA	NA	NA	NA	NA	NA	NA	NA	NA	NA	NA	NA	NA	NA	NA	NA	NA	NA	NA	NA	NA	NA	NA	NA	NA	NA	NA	NA	NA	NA	NA	NA	NA	NA	NA	NA	NA	NA	NA	NA	NA	NA	NA	NA	NA	0.424658	0.440678	0.597015	0.402439	0.510417	0.576087	0.465753	0.402597
chrVIII_244006_A_T	NA	NA	NA	NA	NA	NA	NA	NA	NA	NA	NA	NA	NA	NA	NA	NA	NA	NA	NA	NA	NA	NA	NA	NA	NA	NA	NA	NA	NA	NA	0.583333	0.442308	NA	NA	NA	NA	NA	NA	NA	NA	0.409836	0.475	0.474576	0.568807	NA	NA	NA	NA	NA	NA	NA	NA	NA	NA	NA	NA	NA	NA	NA	NA	NA	NA	NA	NA	NA	NA	NA	NA	NA	NA	NA	NA	NA	NA	NA	NA	NA	NA	NA	NA	NA	NA	NA	NA	NA	NA	NA	NA
chrVIII_244111_C_T	NA	NA	NA	NA	NA	NA	NA	NA	NA	NA	NA	NA	NA	NA	NA	NA	NA	NA	NA	NA	NA	NA	NA	NA	NA	NA	NA	NA	0.555556	0.608	NA	NA	NA	NA	NA	NA	NA	NA	NA	NA	NA	NA	NA	NA	NA	NA	NA	NA	NA	NA	NA	NA	NA	NA	NA	NA	NA	NA	NA	NA	NA	NA	NA	NA	NA	NA	NA	NA	NA	NA	NA	NA	NA	NA	NA	NA	NA	NA	NA	NA	NA	NA	NA	NA	NA	NA	NA	NA
chrVIII_244138_A_G	NA	NA	NA	NA	NA	NA	NA	NA	NA	NA	NA	NA	NA	NA	NA	NA	NA	NA	NA	NA	NA	NA	NA	NA	NA	NA	NA	NA	NA	NA	NA	NA	0.503759	0.442748	NA	NA	NA	NA	NA	NA	NA	NA	NA	NA	NA	NA	NA	NA	NA	NA	NA	NA	NA	NA	NA	NA	NA	NA	NA	NA	NA	NA	NA	NA	NA	NA	NA	NA	NA	NA	NA	NA	NA	NA	NA	NA	NA	NA	NA	NA	0.383333	0.454545	0.644444	0.5	0.597701	0.555556	0.405797	0.5625
chrVIII_244213_C_T	NA	NA	NA	NA	NA	NA	NA	NA	NA	NA	NA	NA	NA	NA	NA	NA	NA	NA	NA	NA	NA	NA	NA	NA	NA	NA	NA	NA	NA	NA	NA	NA	0.503937	0.450704	NA	NA	NA	NA	NA	NA	NA	NA	NA	NA	NA	NA	NA	NA	NA	NA	NA	NA	NA	NA	NA	NA	NA	NA	NA	NA	NA	NA	NA	NA	NA	NA	NA	NA	NA	NA	NA	NA	NA	NA	NA	NA	NA	NA	NA	NA	0.483871	0.547945	0.636364	0.488095	0.538462	0.507692	0.481928	0.448718
chrVIII_244222_T_C	NA	NA	NA	NA	NA	NA	0.531746	0.523364	0.539823	0.504274	NA	NA	NA	NA	NA	NA	NA	NA	NA	NA	NA	NA	NA	NA	NA	NA	NA	NA	0.546053	0.524476	NA	NA	0.458015	0.478571	NA	NA	NA	NA	NA	NA	NA	NA	NA	NA	NA	NA	NA	NA	NA	NA	NA	NA	NA	NA	NA	NA	NA	NA	NA	NA	NA	NA	NA	NA	0.670732	0.677419	0.564103	0.492063	0.608108	0.541667	NA	NA	NA	NA	NA	NA	NA	NA	NA	NA	0.483333	0.5	0.632911	0.505747	0.554217	0.515152	0.518072	0.447368
chrVIII_244245_C_T	NA	NA	NA	NA	NA	NA	NA	NA	NA	NA	0.546763	0.528926	NA	NA	NA	NA	NA	NA	NA	NA	NA	NA	NA	NA	NA	NA	NA	NA	NA	NA	NA	NA	NA	NA	NA	NA	NA	NA	NA	NA	NA	NA	NA	NA	NA	NA	NA	NA	NA	NA	NA	NA	NA	NA	NA	NA	0.632653	0.623188	0.326923	0.439394	0.617978	0.561798	NA	NA	NA	NA	NA	NA	NA	NA	NA	NA	NA	NA	NA	NA	NA	NA	NA	NA	NA	NA	NA	NA	NA	NA	NA	NA
chrVIII_244248_A_C	NA	NA	NA	NA	NA	NA	0.508065	0.486239	0.556522	0.519685	0.553191	0.528926	NA	NA	NA	NA	NA	NA	NA	NA	NA	NA	NA	NA	NA	NA	NA	NA	0.541401	0.544872	NA	NA	0.44697	0.461538	0.461538	0.492958	0.5	0.517986	0.644068	0.575221	NA	NA	NA	NA	NA	NA	NA	NA	NA	NA	NA	NA	NA	NA	NA	NA	0.632653	0.61194	0.333333	0.421875	0.613636	0.568182	NA	NA	0.657895	0.698413	0.566265	0.5	0.615385	0.552239	NA	NA	NA	NA	NA	NA	NA	NA	NA	NA	0.482759	0.45	0.644737	0.493671	0.578313	0.551724	0.494949	0.392405
chrVIII_244337_C_T	NA	NA	NA	NA	NA	NA	NA	NA	NA	NA	0.576271	0.508333	NA	NA	NA	NA	NA	NA	NA	NA	NA	NA	NA	NA	NA	NA	NA	NA	NA	NA	NA	NA	NA	NA	NA	NA	NA	NA	NA	NA	NA	NA	NA	NA	NA	NA	NA	NA	NA	NA	NA	NA	NA	NA	NA	NA	0.547368	0.578947	0.442623	0.515625	0.590909	0.506667	NA	NA	NA	NA	NA	NA	NA	NA	NA	NA	NA	NA	NA	NA	NA	NA	NA	NA	NA	NA	NA	NA	NA	NA	NA	NA
chrVIII_244339_C_T	NA	NA	NA	NA	NA	NA	NA	NA	NA	NA	NA	NA	NA	NA	NA	NA	NA	NA	NA	NA	NA	NA	NA	NA	NA	NA	NA	NA	0.610687	0.51145	NA	NA	0.401575	0.488889	NA	NA	NA	NA	NA	NA	NA	NA	NA	NA	NA	NA	NA	NA	NA	NA	NA	NA	NA	NA	NA	NA	NA	NA	NA	NA	NA	NA	NA	NA	0.654321	0.603774	0.593023	0.462366	0.636364	0.621622	NA	NA	NA	NA	NA	NA	NA	NA	NA	NA	0.447761	0.5125	0.684932	0.526316	0.658228	0.545455	0.475	0.554054
chrVIII_244454_A_C	NA	NA	NA	NA	NA	NA	NA	NA	NA	NA	NA	NA	NA	NA	NA	NA	NA	NA	NA	NA	NA	NA	NA	NA	NA	NA	NA	NA	NA	NA	0.528736	0.492958	NA	NA	NA	NA	NA	NA	NA	NA	0.391892	0.521739	0.50365	0.557971	NA	NA	NA	NA	NA	NA	NA	NA	NA	NA	NA	NA	NA	NA	NA	NA	NA	NA	NA	NA	NA	NA	NA	NA	NA	NA	NA	NA	NA	NA	NA	NA	NA	NA	NA	NA	NA	NA	NA	NA	NA	NA	NA	NA
chrVIII_244520_T_C	NA	NA	NA	NA	NA	NA	NA	NA	NA	NA	NA	NA	NA	NA	NA	NA	NA	NA	NA	NA	NA	NA	NA	NA	NA	NA	NA	NA	NA	NA	NA	NA	NA	NA	0.402985	0.5	0.560606	0.490566	0.576271	0.492308	NA	NA	NA	NA	NA	NA	NA	NA	NA	NA	NA	NA	NA	NA	NA	NA	NA	NA	NA	NA	NA	NA	NA	NA	NA	NA	NA	NA	NA	NA	NA	NA	NA	NA	NA	NA	NA	NA	NA	NA	NA	NA	NA	NA	NA	NA	NA	NA
chrVIII_244573_A_G	NA	NA	NA	NA	NA	NA	NA	NA	NA	NA	NA	NA	NA	NA	NA	NA	NA	NA	NA	NA	NA	NA	NA	NA	NA	NA	NA	NA	NA	NA	NA	NA	0.503937	0.47093	NA	NA	NA	NA	NA	NA	NA	NA	NA	NA	NA	NA	NA	NA	NA	NA	NA	NA	NA	NA	NA	NA	NA	NA	NA	NA	NA	NA	NA	NA	NA	NA	NA	NA	NA	NA	NA	NA	NA	NA	NA	NA	NA	NA	NA	NA	NA	NA	NA	NA	NA	NA	NA	NA
chrVIII_244579_G_A	NA	NA	NA	NA	NA	NA	NA	NA	NA	NA	NA	NA	NA	NA	NA	NA	NA	NA	NA	NA	NA	NA	NA	NA	NA	NA	NA	NA	0.537931	0.539568	NA	NA	NA	NA	NA	NA	NA	NA	NA	NA	NA	NA	NA	NA	NA	NA	NA	NA	NA	NA	NA	NA	NA	NA	NA	NA	NA	NA	NA	NA	NA	NA	NA	NA	NA	NA	NA	NA	NA	NA	NA	NA	NA	NA	NA	NA	NA	NA	NA	NA	NA	NA	NA	NA	NA	NA	NA	NA
chrVIII_244894_T_C	NA	NA	NA	NA	NA	NA	0.568345	0.479339	0.444444	0.535433	0.529801	0.557143	NA	NA	NA	NA	NA	NA	NA	NA	NA	NA	NA	NA	NA	NA	NA	NA	0.585987	0.587302	NA	NA	0.495798	0.47651	NA	NA	NA	NA	NA	NA	NA	NA	NA	NA	NA	NA	NA	NA	NA	NA	NA	NA	NA	NA	NA	NA	0.580645	0.573171	0.402439	0.494118	0.416667	0.604396	NA	NA	0.625	0.482353	0.485294	0.466667	0.682353	0.543478	NA	NA	NA	NA	NA	NA	NA	NA	NA	NA	0.416667	0.4	0.678571	0.4875	0.5	0.5	0.455696	0.62963
chrVIII_244918_T_C	NA	NA	NA	NA	NA	NA	0.533835	0.448	0.530612	0.511628	NA	NA	NA	NA	NA	NA	NA	NA	NA	NA	NA	NA	NA	NA	NA	NA	NA	NA	0.584416	0.604167	NA	NA	NA	NA	NA	NA	NA	NA	NA	NA	NA	NA	NA	NA	NA	NA	NA	NA	NA	NA	NA	NA	NA	NA	NA	NA	NA	NA	NA	NA	NA	NA	NA	NA	NA	NA	NA	NA	NA	NA	NA	NA	NA	NA	NA	NA	NA	NA	NA	NA	NA	NA	NA	NA	NA	NA	NA	NA
chrVIII_244931_C_T	NA	NA	NA	NA	NA	NA	NA	NA	NA	NA	0.543624	0.544118	NA	NA	NA	NA	NA	NA	NA	NA	NA	NA	NA	NA	NA	NA	NA	NA	NA	NA	NA	NA	NA	NA	NA	NA	NA	NA	NA	NA	NA	NA	NA	NA	NA	NA	NA	NA	NA	NA	NA	NA	NA	NA	NA	NA	0.637681	0.608696	0.410959	0.444444	0.425532	0.625	NA	NA	NA	NA	NA	NA	NA	NA	NA	NA	NA	NA	NA	NA	NA	NA	NA	NA	NA	NA	NA	NA	NA	NA	NA	NA
chrVIII_244961_C_T	NA	NA	NA	NA	NA	NA	NA	NA	NA	NA	NA	NA	NA	NA	NA	NA	NA	NA	NA	NA	NA	NA	NA	NA	NA	NA	NA	NA	NA	NA	NA	NA	0.434109	0.415493	NA	NA	NA	NA	NA	NA	NA	NA	NA	NA	NA	NA	NA	NA	NA	NA	NA	NA	NA	NA	NA	NA	NA	NA	NA	NA	NA	NA	NA	NA	NA	NA	NA	NA	NA	NA	NA	NA	NA	NA	NA	NA	NA	NA	NA	NA	0.355932	0.410256	0.652632	0.440476	0.505882	0.54023	0.531646	0.449275
chrVIII_245011_T_C	NA	NA	NA	NA	NA	NA	0.5625	0.467153	0.524272	0.453125	NA	NA	NA	NA	NA	NA	NA	NA	NA	NA	NA	NA	NA	NA	NA	NA	NA	NA	0.611111	0.611465	NA	NA	NA	NA	NA	NA	NA	NA	NA	NA	NA	NA	NA	NA	NA	NA	NA	NA	NA	NA	NA	NA	NA	NA	NA	NA	NA	NA	NA	NA	NA	NA	NA	NA	NA	NA	NA	NA	NA	NA	NA	NA	NA	NA	NA	NA	NA	NA	NA	NA	NA	NA	NA	NA	NA	NA	NA	NA
chrVIII_245056_G_A	NA	NA	NA	NA	NA	NA	NA	NA	NA	NA	NA	NA	NA	NA	NA	NA	NA	NA	NA	NA	NA	NA	NA	NA	NA	NA	NA	NA	0.586957	0.541096	NA	NA	NA	NA	NA	NA	NA	NA	NA	NA	NA	NA	NA	NA	NA	NA	NA	NA	NA	NA	NA	NA	NA	NA	NA	NA	NA	NA	NA	NA	NA	NA	NA	NA	NA	NA	NA	NA	NA	NA	NA	NA	NA	NA	NA	NA	NA	NA	NA	NA	NA	NA	NA	NA	NA	NA	NA	NA
chrVIII_245066_A_G	NA	NA	NA	NA	NA	NA	NA	NA	NA	NA	NA	NA	NA	NA	NA	NA	NA	NA	NA	NA	NA	NA	NA	NA	NA	NA	NA	NA	NA	NA	NA	NA	NA	NA	NA	NA	NA	NA	NA	NA	NA	NA	NA	NA	NA	NA	NA	NA	NA	NA	NA	NA	NA	NA	NA	NA	NA	NA	NA	NA	NA	NA	NA	NA	NA	NA	NA	NA	NA	NA	NA	NA	NA	NA	NA	NA	NA	NA	NA	NA	0.433333	0.385714	0.670732	0.45	0.583333	0.542169	0.542857	0.527778
chrVIII_245577_C_G	NA	NA	NA	NA	NA	NA	NA	NA	NA	NA	NA	NA	NA	NA	NA	NA	NA	NA	NA	NA	NA	NA	NA	NA	NA	NA	NA	NA	NA	NA	NA	NA	NA	NA	NA	NA	NA	NA	NA	NA	NA	NA	NA	NA	0.515152	0.5	0.576471	0.564706	0.550459	0.405797	0.532787	0.596639	0.6	0.384615	0.493151	0.477612	NA	NA	NA	NA	NA	NA	NA	NA	NA	NA	NA	NA	NA	NA	0.508475	0.586207	0.548387	0.522388	0.606061	0.649123	0.626506	0.536842	0.531646	0.57971	NA	NA	NA	NA	NA	NA	NA	NA
chrVIII_245608_C_T	NA	NA	NA	NA	NA	NA	0.59292	0.429688	0.464912	0.56	0.549708	0.567308	NA	NA	NA	NA	NA	NA	NA	NA	NA	NA	NA	NA	NA	NA	NA	NA	0.641026	0.47619	NA	NA	0.5	0.528	NA	NA	NA	NA	NA	NA	NA	NA	NA	NA	NA	NA	NA	NA	NA	NA	NA	NA	NA	NA	NA	NA	0.55814	0.625	0.295775	0.453125	0.411765	0.438596	NA	NA	0.688525	0.6	0.461538	0.5	0.656716	0.506667	NA	NA	NA	NA	NA	NA	NA	NA	NA	NA	0.414286	0.517241	0.672131	0.555556	0.724138	0.47541	0.552239	0.540984
chrVIII_245614_A_T	NA	NA	NA	NA	NA	NA	0.575221	0.440945	0.509091	0.532609	NA	NA	NA	NA	NA	NA	NA	NA	NA	NA	NA	NA	NA	NA	NA	NA	NA	NA	NA	NA	NA	NA	0.514019	0.515873	NA	NA	NA	NA	NA	NA	NA	NA	NA	NA	NA	NA	NA	NA	NA	NA	NA	NA	NA	NA	NA	NA	NA	NA	NA	NA	NA	NA	NA	NA	NA	NA	NA	NA	NA	NA	NA	NA	NA	NA	NA	NA	NA	NA	NA	NA	0.432836	0.574074	0.666667	0.565217	0.736842	0.490909	0.555556	0.542373
chrVIII_245626_T_TATTC	NA	NA	NA	NA	NA	NA	NA	NA	NA	NA	NA	NA	NA	NA	NA	NA	NA	NA	NA	NA	NA	NA	NA	NA	NA	NA	NA	NA	NA	NA	NA	NA	0.638889	0.633588	NA	NA	NA	NA	NA	NA	NA	NA	NA	NA	NA	NA	NA	NA	NA	NA	NA	NA	NA	NA	NA	NA	NA	NA	NA	NA	NA	NA	NA	NA	NA	NA	NA	NA	NA	NA	NA	NA	NA	NA	NA	NA	NA	NA	NA	NA	NA	NA	NA	NA	NA	NA	NA	NA
chrVIII_245627_T_C	NA	NA	NA	NA	NA	NA	NA	NA	NA	NA	NA	NA	NA	NA	NA	NA	NA	NA	NA	NA	NA	NA	NA	NA	NA	NA	NA	NA	NA	NA	NA	NA	NA	NA	NA	NA	NA	NA	NA	NA	NA	NA	NA	NA	NA	NA	NA	NA	NA	NA	NA	NA	NA	NA	NA	NA	NA	NA	NA	NA	NA	NA	NA	NA	NA	NA	NA	NA	NA	NA	NA	NA	NA	NA	NA	NA	NA	NA	NA	NA	NA	0.875	NA	NA	NA	NA	NA	NA
chrVIII_245703_C_T	NA	NA	NA	NA	NA	NA	NA	NA	NA	NA	NA	NA	NA	NA	NA	NA	NA	NA	NA	NA	NA	NA	NA	NA	NA	NA	NA	NA	0.55914	0.585366	NA	NA	NA	NA	NA	NA	NA	NA	NA	NA	NA	NA	NA	NA	NA	NA	NA	NA	NA	NA	NA	NA	NA	NA	NA	NA	NA	NA	NA	NA	NA	NA	NA	NA	NA	NA	NA	NA	NA	NA	NA	NA	NA	NA	NA	NA	NA	NA	NA	NA	NA	NA	NA	NA	NA	NA	NA	NA
chrVIII_245718_A_T	NA	NA	NA	NA	NA	NA	0.5	0.423611	0.495726	0.545455	0.508287	0.637795	NA	NA	NA	NA	NA	NA	NA	NA	NA	NA	NA	NA	NA	NA	NA	NA	0.557471	0.584906	NA	NA	0.435115	0.553333	NA	NA	NA	NA	NA	NA	NA	NA	NA	NA	NA	NA	NA	NA	NA	NA	NA	NA	NA	NA	NA	NA	0.578431	0.55914	0.365079	0.441558	0.543478	0.52	NA	NA	0.625	0.614286	0.430769	0.62963	0.675	0.580247	NA	NA	NA	NA	NA	NA	NA	NA	NA	NA	0.384615	0.430769	0.704225	0.439394	0.586667	0.533333	0.591549	0.539474
chrVIII_245722_A_T	NA	NA	NA	NA	NA	NA	0.503226	0.426573	0.508197	0.528302	0.511236	0.653846	NA	NA	NA	NA	NA	NA	NA	NA	NA	NA	NA	NA	NA	NA	NA	NA	0.54386	0.583333	NA	NA	0.429688	0.544218	NA	NA	NA	NA	NA	NA	NA	NA	NA	NA	NA	NA	NA	NA	NA	NA	NA	NA	NA	NA	NA	NA	0.585859	0.555556	0.322581	0.447368	0.555556	0.52	NA	NA	0.65625	0.594203	0.424242	0.651163	0.683544	0.5875	NA	NA	NA	NA	NA	NA	NA	NA	NA	NA	0.402439	0.439394	0.695652	0.430769	0.586667	0.540984	0.616438	0.533333
chrVIII_245732_C_T	NA	NA	NA	NA	NA	NA	0.512658	0.421769	0.488189	0.494949	0.488636	0.634328	NA	NA	NA	NA	NA	NA	NA	NA	NA	NA	NA	NA	NA	NA	NA	NA	0.567073	0.581081	NA	NA	0.419355	0.550336	NA	NA	NA	NA	NA	NA	NA	NA	NA	NA	NA	NA	NA	NA	NA	NA	NA	NA	NA	NA	NA	NA	0.584158	0.610526	0.389831	0.45679	0.528736	0.506329	NA	NA	0.676923	0.617647	0.393939	0.655172	0.702381	0.592593	NA	NA	NA	NA	NA	NA	NA	NA	NA	NA	0.3875	0.469697	0.714286	0.430769	0.592105	0.540984	0.6625	0.55
chrVIII_245742_A_G	NA	NA	NA	NA	NA	NA	NA	NA	NA	NA	NA	NA	NA	NA	NA	NA	NA	NA	NA	NA	NA	NA	NA	NA	NA	NA	NA	NA	0.567901	0.591837	NA	NA	NA	NA	NA	NA	NA	NA	NA	NA	NA	NA	NA	NA	NA	NA	NA	NA	NA	NA	NA	NA	NA	NA	NA	NA	NA	NA	NA	NA	NA	NA	NA	NA	NA	NA	NA	NA	NA	NA	NA	NA	NA	NA	NA	NA	NA	NA	NA	NA	NA	NA	NA	NA	NA	NA	NA	NA
chrVIII_245779_A_G	NA	NA	NA	NA	NA	NA	0.526667	0.528571	0.495935	0.521739	0.508287	0.507937	NA	NA	NA	NA	NA	NA	NA	NA	NA	NA	NA	NA	NA	NA	NA	NA	0.593023	0.64539	NA	NA	0.466102	0.514286	NA	NA	NA	NA	NA	NA	NA	NA	NA	NA	NA	NA	NA	NA	NA	NA	NA	NA	NA	NA	NA	NA	0.616162	0.568807	0.333333	0.493506	0.5	0.54023	NA	NA	0.623188	0.611111	0.5	0.644444	0.698925	0.594937	NA	NA	NA	NA	NA	NA	NA	NA	NA	NA	0.426667	0.527778	0.740741	0.469697	0.654321	0.567568	0.597561	0.493671
chrVIII_245791_T_A	NA	NA	NA	NA	NA	NA	0.52381	0.51634	0.46281	0.528455	0.497143	0.514706	NA	NA	NA	NA	NA	NA	NA	NA	NA	NA	NA	NA	NA	NA	NA	NA	0.582353	0.65	NA	NA	0.471074	0.541667	NA	NA	NA	NA	NA	NA	NA	NA	NA	NA	NA	NA	NA	NA	NA	NA	NA	NA	NA	NA	NA	NA	0.588785	0.598131	0.338235	0.486842	0.5	0.552941	NA	NA	0.617647	0.605634	0.484848	0.623656	0.695652	0.62963	NA	NA	NA	NA	NA	NA	NA	NA	NA	NA	0.43038	0.52	0.7125	0.461538	0.686747	0.576923	0.573171	0.463415
chrVIII_245815_A_C	NA	NA	NA	NA	NA	NA	0.541667	0.503268	0.518519	0.520661	0.519337	0.517241	NA	NA	NA	NA	NA	NA	NA	NA	NA	NA	NA	NA	NA	NA	NA	NA	0.606061	0.640523	NA	NA	0.511811	0.546763	NA	NA	NA	NA	NA	NA	NA	NA	NA	NA	NA	NA	NA	NA	NA	NA	NA	NA	NA	NA	NA	NA	0.580952	0.553191	0.357143	0.48	0.529412	0.5	NA	NA	0.611111	0.614286	0.514706	0.591398	0.684211	0.614458	NA	NA	NA	NA	NA	NA	NA	NA	NA	NA	0.443038	0.468354	0.710843	0.485714	0.662651	0.584416	0.6	0.505882
chrVIII_245816_A_G	NA	NA	NA	NA	NA	NA	0.545455	0.525974	0.527778	0.52459	NA	NA	NA	NA	NA	NA	NA	NA	NA	NA	NA	NA	NA	NA	NA	NA	NA	NA	NA	NA	NA	NA	NA	NA	NA	NA	NA	NA	NA	NA	NA	NA	NA	NA	NA	NA	NA	NA	NA	NA	NA	NA	NA	NA	NA	NA	NA	NA	NA	NA	NA	NA	NA	NA	NA	NA	NA	NA	NA	NA	NA	NA	NA	NA	NA	NA	NA	NA	NA	NA	NA	NA	NA	NA	NA	NA	NA	NA
chrVIII_245841_A_T	NA	NA	NA	NA	NA	NA	0.52381	0.540698	0.490385	0.527132	0.582011	0.535433	NA	NA	NA	NA	NA	NA	NA	NA	NA	NA	NA	NA	NA	NA	NA	NA	0.589286	0.601266	NA	NA	0.540146	0.521739	NA	NA	NA	NA	NA	NA	NA	NA	NA	NA	NA	NA	NA	NA	NA	NA	NA	NA	NA	NA	NA	NA	0.551402	0.626374	0.338235	0.485714	0.528571	0.425287	NA	NA	0.571429	0.58209	0.515625	0.62	0.670455	0.6	NA	NA	NA	NA	NA	NA	NA	NA	NA	NA	0.438356	0.443038	0.666667	0.507246	0.653333	0.615385	0.519481	0.52381
chrVIII_245849_G_A	NA	NA	NA	NA	NA	NA	0.552846	0.51497	0.509434	0.526316	0.569892	0.534884	NA	NA	NA	NA	NA	NA	NA	NA	NA	NA	NA	NA	NA	NA	NA	NA	0.588571	0.6	NA	NA	0.540741	0.533333	NA	NA	NA	NA	NA	NA	NA	NA	NA	NA	NA	NA	NA	NA	NA	NA	NA	NA	NA	NA	NA	NA	0.526786	0.627907	0.357143	0.523077	0.542857	0.436782	NA	NA	0.557377	0.58209	0.507937	0.614583	0.678161	0.594595	NA	NA	NA	NA	NA	NA	NA	NA	NA	NA	0.460526	0.43038	0.646341	0.478261	0.652778	0.581081	0.517241	0.512195
chrVIII_245924_T_G	NA	NA	NA	NA	NA	NA	NA	NA	NA	NA	0.538043	0.55102	NA	NA	NA	NA	NA	NA	NA	NA	NA	NA	NA	NA	NA	NA	NA	NA	0.5625	0.616541	NA	NA	NA	NA	NA	NA	NA	NA	NA	NA	NA	NA	NA	NA	NA	NA	NA	NA	NA	NA	NA	NA	NA	NA	NA	NA	0.425287	0.572917	0.418919	0.44	0.632184	0.45122	NA	NA	0.651515	0.607595	0.507692	0.615385	0.642857	0.568182	NA	NA	NA	NA	NA	NA	NA	NA	NA	NA	NA	NA	NA	NA	NA	NA	NA	NA
chrVIII_245947_C_T	NA	NA	NA	NA	NA	NA	NA	NA	NA	NA	0.497041	0.551724	NA	NA	NA	NA	NA	NA	NA	NA	NA	NA	NA	NA	NA	NA	NA	NA	NA	NA	NA	NA	NA	NA	NA	NA	NA	NA	NA	NA	NA	NA	NA	NA	NA	NA	NA	NA	NA	NA	NA	NA	NA	NA	NA	NA	0.506173	0.52809	0.402778	0.415584	0.636364	0.481928	NA	NA	0.609375	0.621622	0.530303	0.627451	0.651685	0.54023	NA	NA	NA	NA	NA	NA	NA	NA	NA	NA	NA	NA	NA	NA	NA	NA	NA	NA
chrVIII_246064_A_G	NA	NA	NA	NA	NA	NA	NA	NA	NA	NA	NA	NA	NA	NA	NA	NA	NA	NA	NA	NA	NA	NA	NA	NA	NA	NA	NA	NA	NA	NA	NA	NA	NA	NA	NA	NA	NA	NA	NA	NA	NA	NA	NA	NA	NA	NA	NA	NA	NA	NA	NA	NA	NA	NA	NA	NA	NA	NA	NA	NA	NA	NA	0.641304	0.506173	NA	NA	NA	NA	NA	NA	NA	NA	NA	NA	NA	NA	NA	NA	NA	NA	NA	NA	NA	NA	NA	NA	NA	NA
chrVIII_246094_T_C	NA	NA	NA	NA	NA	NA	NA	NA	NA	NA	NA	NA	NA	NA	NA	NA	NA	NA	NA	NA	NA	NA	NA	NA	NA	NA	NA	NA	NA	NA	NA	NA	NA	NA	NA	NA	NA	NA	NA	NA	NA	NA	NA	NA	NA	NA	NA	NA	NA	NA	NA	NA	NA	NA	NA	NA	NA	NA	NA	NA	NA	NA	0.525641	0.553191	NA	NA	NA	NA	NA	NA	NA	NA	NA	NA	NA	NA	NA	NA	NA	NA	NA	NA	NA	NA	NA	NA	NA	NA
chrVIII_246142_T_C	NA	NA	NA	NA	NA	NA	NA	NA	NA	NA	NA	NA	NA	NA	NA	NA	NA	NA	NA	NA	NA	NA	NA	NA	NA	NA	NA	NA	NA	NA	NA	NA	NA	NA	NA	NA	NA	NA	NA	NA	NA	NA	NA	NA	NA	NA	NA	NA	NA	NA	NA	NA	NA	NA	NA	NA	NA	NA	NA	NA	NA	NA	NA	NA	0.707692	0.482759	0.548387	0.5	0.643836	0.521127	NA	NA	NA	NA	NA	NA	NA	NA	NA	NA	NA	NA	NA	NA	NA	NA	NA	NA
chrVIII_246166_C_T	NA	NA	NA	NA	NA	NA	0.466667	0.508065	0.40367	0.380597	NA	NA	NA	NA	NA	NA	NA	NA	NA	NA	NA	NA	NA	NA	NA	NA	NA	NA	NA	NA	NA	NA	0.454545	0.471831	NA	NA	NA	NA	NA	NA	NA	NA	NA	NA	NA	NA	NA	NA	NA	NA	NA	NA	NA	NA	NA	NA	NA	NA	NA	NA	NA	NA	NA	NA	NA	NA	NA	NA	NA	NA	NA	NA	NA	NA	NA	NA	NA	NA	NA	NA	0.310811	0.458333	0.75	0.517241	0.52	0.550725	0.556818	0.486111
chrVIII_246180_C_T	NA	NA	NA	NA	NA	NA	0.458015	0.552	0.408333	0.375	NA	NA	NA	NA	NA	NA	NA	NA	NA	NA	NA	NA	NA	NA	NA	NA	NA	NA	NA	NA	NA	NA	0.439655	0.480315	NA	NA	NA	NA	NA	NA	NA	NA	NA	NA	NA	NA	NA	NA	NA	NA	NA	NA	NA	NA	NA	NA	NA	NA	NA	NA	NA	NA	NA	NA	NA	NA	NA	NA	NA	NA	NA	NA	NA	NA	NA	NA	NA	NA	NA	NA	0.349206	0.513158	0.769231	0.482353	0.493333	0.535211	0.546512	0.5
chrVIII_246309_G_A	NA	NA	NA	NA	NA	NA	NA	NA	NA	NA	NA	NA	NA	NA	NA	NA	NA	NA	NA	NA	NA	NA	NA	NA	NA	NA	NA	NA	0.589404	0.58209	NA	NA	NA	NA	NA	NA	NA	NA	NA	NA	NA	NA	NA	NA	NA	NA	NA	NA	NA	NA	NA	NA	NA	NA	NA	NA	NA	NA	NA	NA	NA	NA	NA	NA	NA	NA	NA	NA	NA	NA	NA	NA	NA	NA	NA	NA	NA	NA	NA	NA	NA	NA	NA	NA	NA	NA	NA	NA
chrVIII_246363_T_C	NA	NA	NA	NA	NA	NA	NA	NA	NA	NA	0.528571	0.55303	NA	NA	NA	NA	NA	NA	NA	NA	NA	NA	NA	NA	NA	NA	NA	NA	0.593103	0.551181	NA	NA	NA	NA	NA	NA	NA	NA	NA	NA	NA	NA	NA	NA	NA	NA	NA	NA	NA	NA	NA	NA	NA	NA	NA	NA	0.701149	0.586667	0.421875	0.447059	0.505155	0.616162	NA	NA	0.661972	0.519481	0.5	0.634146	0.580645	0.581395	NA	NA	NA	NA	NA	NA	NA	NA	NA	NA	NA	NA	NA	NA	NA	NA	NA	NA
chrVIII_246465_A_T	NA	NA	NA	NA	NA	NA	NA	NA	NA	NA	NA	NA	NA	NA	NA	NA	NA	NA	NA	NA	NA	NA	NA	NA	NA	NA	NA	NA	0.617978	0.585034	NA	NA	NA	NA	NA	NA	NA	NA	NA	NA	NA	NA	NA	NA	NA	NA	NA	NA	NA	NA	NA	NA	NA	NA	NA	NA	NA	NA	NA	NA	NA	NA	NA	NA	NA	NA	NA	NA	NA	NA	NA	NA	NA	NA	NA	NA	NA	NA	NA	NA	NA	NA	NA	NA	NA	NA	NA	NA
chrVIII_246543_A_G	NA	NA	NA	NA	NA	NA	NA	NA	NA	NA	NA	NA	NA	NA	NA	NA	NA	NA	NA	NA	NA	NA	NA	NA	NA	NA	NA	NA	0.56391	0.558621	NA	NA	NA	NA	NA	NA	NA	NA	NA	NA	NA	NA	NA	NA	NA	NA	NA	NA	NA	NA	NA	NA	NA	NA	NA	NA	NA	NA	NA	NA	NA	NA	NA	NA	NA	NA	NA	NA	NA	NA	NA	NA	NA	NA	NA	NA	NA	NA	NA	NA	NA	NA	NA	NA	NA	NA	NA	NA
chrVIII_246612_C_T	NA	NA	NA	NA	NA	NA	NA	NA	NA	NA	0.56338	0.580882	NA	NA	NA	NA	NA	NA	NA	NA	NA	NA	NA	NA	NA	NA	NA	NA	NA	NA	NA	NA	NA	NA	NA	NA	NA	NA	NA	NA	NA	NA	NA	NA	NA	NA	NA	NA	NA	NA	NA	NA	NA	NA	NA	NA	0.646465	0.666667	0.356322	0.409091	0.530973	0.567308	NA	NA	NA	NA	NA	NA	NA	NA	NA	NA	NA	NA	NA	NA	NA	NA	NA	NA	NA	NA	NA	NA	NA	NA	NA	NA
chrVIII_246987_T_C	NA	NA	NA	NA	NA	NA	0.555556	0.568627	0.451923	0.552846	0.544554	0.572917	NA	NA	NA	NA	NA	NA	NA	NA	NA	NA	NA	NA	NA	NA	NA	NA	0.628378	0.588235	NA	NA	NA	NA	NA	NA	NA	NA	NA	NA	NA	NA	NA	NA	NA	NA	NA	NA	NA	NA	NA	NA	NA	NA	NA	NA	0.591549	0.634146	0.436364	0.456522	0.607143	0.45	NA	NA	0.684211	0.640449	0.540816	0.4	0.647887	0.46988	NA	NA	NA	NA	NA	NA	NA	NA	NA	NA	0.422535	0.553846	0.675676	0.565217	0.640449	0.487179	0.536585	0.436364
chrVIII_247113_A_G	NA	NA	NA	NA	NA	NA	NA	NA	NA	NA	NA	NA	NA	NA	NA	NA	NA	NA	NA	NA	NA	NA	NA	NA	NA	NA	NA	NA	0.577778	0.586667	NA	NA	NA	NA	NA	NA	NA	NA	NA	NA	NA	NA	NA	NA	NA	NA	NA	NA	NA	NA	NA	NA	NA	NA	NA	NA	NA	NA	NA	NA	NA	NA	NA	NA	NA	NA	NA	NA	NA	NA	NA	NA	NA	NA	NA	NA	NA	NA	NA	NA	NA	NA	NA	NA	NA	NA	NA	NA
chrVIII_247269_C_T	NA	NA	NA	NA	NA	NA	0.510345	0.481481	0.481818	0.5	0.577465	0.604167	NA	NA	NA	NA	NA	NA	NA	NA	NA	NA	NA	NA	NA	NA	NA	NA	0.541985	0.585366	NA	NA	NA	NA	NA	NA	NA	NA	NA	NA	NA	NA	NA	NA	NA	NA	NA	NA	NA	NA	NA	NA	NA	NA	NA	NA	0.581395	0.545455	0.392157	0.494845	0.526882	0.541284	NA	NA	NA	NA	NA	NA	NA	NA	NA	NA	NA	NA	NA	NA	NA	NA	NA	NA	0.356164	0.428571	0.675325	0.415385	0.528846	0.469388	0.494624	0.526316
chrVIII_247398_C_T	NA	NA	NA	NA	NA	NA	0.548387	0.540323	0.452991	0.460938	0.461538	0.658333	NA	NA	NA	NA	NA	NA	NA	NA	NA	NA	NA	NA	NA	NA	NA	NA	0.535433	0.679487	NA	NA	NA	NA	NA	NA	NA	NA	NA	NA	NA	NA	NA	NA	NA	NA	NA	NA	NA	NA	NA	NA	NA	NA	NA	NA	0.523256	0.532468	0.436782	0.478261	0.586957	0.59	NA	NA	0.619718	0.527778	0.528571	0.528736	0.752941	0.536585	NA	NA	NA	NA	NA	NA	NA	NA	NA	NA	0.375	0.382353	0.608108	0.482143	0.575758	0.445545	0.470588	0.597222
chrVIII_247426_G_A	NA	NA	NA	NA	NA	NA	NA	NA	NA	NA	NA	NA	NA	NA	NA	NA	NA	NA	NA	NA	NA	NA	NA	NA	NA	NA	NA	NA	0.496503	0.643312	NA	NA	NA	NA	NA	NA	NA	NA	NA	NA	NA	NA	NA	NA	NA	NA	NA	NA	NA	NA	NA	NA	NA	NA	NA	NA	NA	NA	NA	NA	NA	NA	NA	NA	NA	NA	NA	NA	NA	NA	NA	NA	NA	NA	NA	NA	NA	NA	NA	NA	NA	NA	NA	NA	NA	NA	NA	NA
chrVIII_247503_G_A	NA	NA	NA	NA	NA	NA	NA	NA	NA	NA	NA	NA	NA	NA	NA	NA	NA	NA	NA	NA	NA	NA	NA	NA	NA	NA	NA	NA	0.54	0.589744	NA	NA	NA	NA	NA	NA	NA	NA	NA	NA	NA	NA	NA	NA	NA	NA	NA	NA	NA	NA	NA	NA	NA	NA	NA	NA	NA	NA	NA	NA	NA	NA	NA	NA	NA	NA	NA	NA	NA	NA	NA	NA	NA	NA	NA	NA	NA	NA	NA	NA	NA	NA	NA	NA	NA	NA	NA	NA
chrVIII_247659_C_T	NA	NA	NA	NA	NA	NA	0.475524	0.54902	0.521739	0.477987	0.546154	0.635762	NA	NA	NA	NA	NA	NA	NA	NA	NA	NA	NA	NA	NA	NA	NA	NA	NA	NA	NA	NA	NA	NA	NA	NA	NA	NA	NA	NA	NA	NA	NA	NA	NA	NA	NA	NA	NA	NA	NA	NA	NA	NA	NA	NA	0.474227	0.64557	0.481928	0.550562	0.555556	0.54717	NA	NA	0.560606	0.54386	0.594937	0.534091	0.54878	0.6	NA	NA	NA	NA	NA	NA	NA	NA	NA	NA	0.422222	0.424528	0.666667	0.541667	0.521277	0.402597	0.433735	0.611111
chrVIII_247777_T_C	NA	NA	NA	NA	NA	NA	NA	NA	NA	NA	NA	NA	NA	NA	NA	NA	NA	NA	NA	NA	NA	NA	NA	NA	NA	NA	NA	NA	0.605442	0.641509	NA	NA	NA	NA	NA	NA	NA	NA	NA	NA	NA	NA	NA	NA	NA	NA	NA	NA	NA	NA	NA	NA	NA	NA	NA	NA	NA	NA	NA	NA	NA	NA	NA	NA	NA	NA	NA	NA	NA	NA	NA	NA	NA	NA	NA	NA	NA	NA	NA	NA	NA	NA	NA	NA	NA	NA	NA	NA
chrVIII_247833_G_A	NA	NA	NA	NA	NA	NA	NA	NA	NA	NA	0.550336	0.641221	NA	NA	NA	NA	NA	NA	NA	NA	NA	NA	NA	NA	NA	NA	NA	NA	0.54717	0.679104	NA	NA	NA	NA	NA	NA	NA	NA	NA	NA	NA	NA	NA	NA	NA	NA	NA	NA	NA	NA	NA	NA	NA	NA	NA	NA	0.521739	0.533333	0.461538	0.5	0.5	0.488372	NA	NA	NA	NA	NA	NA	NA	NA	NA	NA	NA	NA	NA	NA	NA	NA	NA	NA	NA	NA	NA	NA	NA	NA	NA	NA
chrVIII_247932_A_C	NA	NA	NA	NA	NA	NA	0.488372	0.550459	0.503759	0.395349	NA	NA	NA	NA	NA	NA	NA	NA	NA	NA	NA	NA	NA	NA	NA	NA	NA	NA	NA	NA	NA	NA	NA	NA	NA	NA	NA	NA	NA	NA	NA	NA	NA	NA	NA	NA	NA	NA	NA	NA	NA	NA	NA	NA	NA	NA	NA	NA	NA	NA	NA	NA	NA	NA	0.615385	0.537037	0.573529	0.552239	0.554348	0.550725	NA	NA	NA	NA	NA	NA	NA	NA	NA	NA	0.4	0.45977	0.657143	0.404762	0.494118	0.5	0.529915	0.583333
chrVIII_247980_T_C	NA	NA	NA	NA	NA	NA	NA	NA	NA	NA	0.559006	0.629921	NA	NA	NA	NA	NA	NA	NA	NA	NA	NA	NA	NA	NA	NA	NA	NA	NA	NA	NA	NA	NA	NA	NA	NA	NA	NA	NA	NA	NA	NA	NA	NA	NA	NA	NA	NA	NA	NA	NA	NA	NA	NA	NA	NA	0.428571	0.588235	0.447761	0.52459	0.438356	0.5	NA	NA	NA	NA	NA	NA	NA	NA	NA	NA	NA	NA	NA	NA	NA	NA	NA	NA	NA	NA	NA	NA	NA	NA	NA	NA
chrVIII_248016_T_C	NA	NA	NA	NA	NA	NA	0.556522	0.487603	0.52459	0.431193	NA	NA	NA	NA	NA	NA	NA	NA	NA	NA	NA	NA	NA	NA	NA	NA	NA	NA	0.54	0.619835	NA	NA	NA	NA	NA	NA	NA	NA	NA	NA	NA	NA	NA	NA	NA	NA	NA	NA	NA	NA	NA	NA	NA	NA	NA	NA	NA	NA	NA	NA	NA	NA	NA	NA	0.632184	0.5	0.539683	0.521739	0.617284	0.53125	NA	NA	NA	NA	NA	NA	NA	NA	NA	NA	0.384615	0.426829	0.690141	0.428571	0.604651	0.472973	0.550725	0.462963
chrVIII_248019_C_T	NA	NA	NA	NA	NA	NA	0.561404	0.487805	0.512605	0.431193	NA	NA	NA	NA	NA	NA	NA	NA	NA	NA	NA	NA	NA	NA	NA	NA	NA	NA	0.551948	0.626016	NA	NA	NA	NA	NA	NA	NA	NA	NA	NA	NA	NA	NA	NA	NA	NA	NA	NA	NA	NA	NA	NA	NA	NA	NA	NA	NA	NA	NA	NA	NA	NA	NA	NA	0.616279	0.507692	0.539683	0.521739	0.621951	0.53125	NA	NA	NA	NA	NA	NA	NA	NA	NA	NA	0.36	0.440476	0.704225	0.428571	0.60241	0.466667	0.56338	0.472727
chrVIII_248233_T_C	NA	NA	NA	NA	NA	NA	NA	NA	NA	NA	NA	NA	NA	NA	NA	NA	NA	NA	NA	NA	NA	NA	NA	NA	NA	NA	NA	NA	0.558621	0.57554	NA	NA	NA	NA	NA	NA	NA	NA	NA	NA	NA	NA	NA	NA	NA	NA	NA	NA	NA	NA	NA	NA	NA	NA	NA	NA	NA	NA	NA	NA	NA	NA	NA	NA	NA	NA	NA	NA	NA	NA	NA	NA	NA	NA	NA	NA	NA	NA	NA	NA	NA	NA	NA	NA	NA	NA	NA	NA
chrVIII_248322_T_C	NA	NA	NA	NA	NA	NA	0.522581	0.482993	0.446602	0.507463	NA	NA	NA	NA	NA	NA	NA	NA	NA	NA	NA	NA	NA	NA	NA	NA	NA	NA	NA	NA	NA	NA	NA	NA	NA	NA	NA	NA	NA	NA	NA	NA	NA	NA	NA	NA	NA	NA	NA	NA	NA	NA	NA	NA	NA	NA	NA	NA	NA	NA	NA	NA	NA	NA	NA	NA	NA	NA	NA	NA	NA	NA	NA	NA	NA	NA	NA	NA	NA	NA	NA	NA	NA	NA	NA	NA	NA	NA
chrVIII_248390_C_T	NA	NA	NA	NA	NA	NA	0.594286	0.507576	0.463636	0.552	0.5	0.5	NA	NA	NA	NA	NA	NA	NA	NA	NA	NA	NA	NA	NA	NA	NA	NA	0.567568	0.609272	NA	NA	NA	NA	NA	NA	NA	NA	NA	NA	NA	NA	NA	NA	NA	NA	NA	NA	NA	NA	NA	NA	NA	NA	NA	NA	0.58427	0.55814	0.578125	0.415094	0.488095	0.517241	NA	NA	0.671233	0.566038	0.617647	0.676923	0.628571	0.58209	NA	NA	NA	NA	NA	NA	NA	NA	NA	NA	0.466667	0.459459	0.563636	0.457627	0.606061	0.527778	0.392857	0.517857
chrVIII_248394_TA_TAA	NA	NA	NA	NA	NA	NA	0.607955	0.510067	0.487179	0.55814	0.50625	0.487395	NA	NA	NA	NA	NA	NA	NA	NA	NA	NA	NA	NA	NA	NA	NA	NA	0.578947	0.627329	NA	NA	NA	NA	NA	NA	NA	NA	NA	NA	NA	NA	NA	NA	NA	NA	NA	NA	NA	NA	NA	NA	NA	NA	NA	NA	0.613636	0.571429	0.613333	0.5	0.537634	0.553191	NA	NA	0.738636	0.59375	0.65	0.704225	0.679487	0.605634	NA	NA	NA	NA	NA	NA	NA	NA	NA	NA	0.538462	0.454545	0.596774	0.521739	0.608696	0.571429	0.451613	0.557377
chrVIII_248418_T_A	NA	NA	NA	NA	NA	NA	NA	NA	NA	NA	NA	NA	NA	NA	NA	NA	NA	NA	NA	NA	NA	NA	NA	NA	NA	NA	NA	NA	NA	NA	NA	NA	NA	NA	NA	NA	NA	NA	NA	NA	NA	NA	NA	NA	NA	NA	NA	NA	NA	NA	NA	NA	NA	NA	NA	NA	NA	NA	NA	NA	NA	NA	NA	NA	0.72	0.586207	0.590909	0.642857	0.647059	0.623188	NA	NA	NA	NA	NA	NA	NA	NA	NA	NA	NA	NA	NA	NA	NA	NA	NA	NA
chrVIII_248505_C_T	NA	NA	NA	NA	NA	NA	NA	NA	NA	NA	NA	NA	NA	NA	NA	NA	NA	NA	NA	NA	NA	NA	NA	NA	NA	NA	NA	NA	NA	NA	NA	NA	NA	NA	NA	NA	NA	NA	NA	NA	NA	NA	NA	NA	NA	NA	NA	NA	NA	NA	NA	NA	NA	NA	NA	NA	NA	NA	NA	NA	NA	NA	NA	NA	0.745098	0.525424	0.5625	0.603175	0.704918	0.541667	NA	NA	NA	NA	NA	NA	NA	NA	NA	NA	NA	NA	NA	NA	NA	NA	NA	NA
chrVIII_248538_T_C	NA	NA	NA	NA	NA	NA	NA	NA	NA	NA	0.536	0.655172	NA	NA	NA	NA	NA	NA	NA	NA	NA	NA	NA	NA	NA	NA	NA	NA	NA	NA	NA	NA	NA	NA	NA	NA	NA	NA	NA	NA	NA	NA	NA	NA	NA	NA	NA	NA	NA	NA	NA	NA	NA	NA	NA	NA	0.582418	0.6375	0.535714	0.584906	0.56338	0.493333	NA	NA	NA	NA	NA	NA	NA	NA	NA	NA	NA	NA	NA	NA	NA	NA	NA	NA	NA	NA	NA	NA	NA	NA	NA	NA
chrVIII_248547_C_T	NA	NA	NA	NA	NA	NA	NA	NA	NA	NA	0.536	0.608696	NA	NA	NA	NA	NA	NA	NA	NA	NA	NA	NA	NA	NA	NA	NA	NA	0.506757	0.523077	NA	NA	NA	NA	NA	NA	NA	NA	NA	NA	NA	NA	NA	NA	NA	NA	NA	NA	NA	NA	NA	NA	NA	NA	NA	NA	0.579545	0.635294	0.5	0.566038	0.577465	0.5	NA	NA	NA	NA	NA	NA	NA	NA	NA	NA	NA	NA	NA	NA	NA	NA	NA	NA	NA	NA	NA	NA	NA	NA	NA	NA
chrVIII_248565_A_G	NA	NA	NA	NA	NA	NA	NA	NA	NA	NA	0.507812	0.601695	NA	NA	NA	NA	NA	NA	NA	NA	NA	NA	NA	NA	NA	NA	NA	NA	0.492958	0.532258	NA	NA	NA	NA	NA	NA	NA	NA	NA	NA	NA	NA	NA	NA	NA	NA	NA	NA	NA	NA	NA	NA	NA	NA	NA	NA	0.537634	0.569767	0.491803	0.54386	0.567568	0.527778	NA	NA	NA	NA	NA	NA	NA	NA	NA	NA	NA	NA	NA	NA	NA	NA	NA	NA	NA	NA	NA	NA	NA	NA	NA	NA
chrVIII_248571_G_A	NA	NA	NA	NA	NA	NA	NA	NA	NA	NA	0.50365	0.584746	NA	NA	NA	NA	NA	NA	NA	NA	NA	NA	NA	NA	NA	NA	NA	NA	0.485507	0.534351	NA	NA	NA	NA	NA	NA	NA	NA	NA	NA	NA	NA	NA	NA	NA	NA	NA	NA	NA	NA	NA	NA	NA	NA	NA	NA	0.56044	0.604396	0.5	0.509091	0.532468	0.527778	NA	NA	NA	NA	NA	NA	NA	NA	NA	NA	NA	NA	NA	NA	NA	NA	NA	NA	NA	NA	NA	NA	NA	NA	NA	NA
chrVIII_248572_G_C	NA	NA	NA	NA	NA	NA	NA	NA	NA	NA	NA	NA	NA	NA	NA	NA	NA	NA	NA	NA	NA	NA	NA	NA	NA	NA	NA	NA	NA	NA	NA	NA	NA	NA	NA	NA	NA	NA	NA	NA	NA	NA	NA	NA	NA	NA	NA	NA	NA	NA	NA	NA	NA	NA	NA	NA	NA	NA	NA	NA	NA	NA	NA	NA	NA	NA	NA	NA	NA	NA	NA	NA	NA	NA	NA	NA	NA	NA	NA	NA	NA	NA	NA	NA	NA	NA	NA	NA
chrVIII_248649_C_T	NA	NA	NA	NA	NA	NA	NA	NA	NA	NA	0.625	0.535714	NA	NA	NA	NA	NA	NA	NA	NA	NA	NA	NA	NA	NA	NA	NA	NA	0.604027	0.573529	NA	NA	NA	NA	NA	NA	NA	NA	NA	NA	NA	NA	NA	NA	NA	NA	NA	NA	NA	NA	NA	NA	NA	NA	NA	NA	0.623188	0.539326	0.466667	0.52381	0.526882	0.594203	NA	NA	NA	NA	NA	NA	NA	NA	NA	NA	NA	NA	NA	NA	NA	NA	NA	NA	NA	NA	NA	NA	NA	NA	NA	NA
chrVIII_248702_C_T	NA	NA	NA	NA	NA	NA	NA	NA	NA	NA	0.56051	0.521127	NA	NA	NA	NA	NA	NA	NA	NA	NA	NA	NA	NA	NA	NA	NA	NA	NA	NA	NA	NA	NA	NA	NA	NA	NA	NA	NA	NA	NA	NA	NA	NA	NA	NA	NA	NA	NA	NA	NA	NA	NA	NA	NA	NA	0.514286	0.544444	0.530612	0.527273	0.537634	0.538462	NA	NA	NA	NA	NA	NA	NA	NA	NA	NA	NA	NA	NA	NA	NA	NA	NA	NA	NA	NA	NA	NA	NA	NA	NA	NA
chrVIII_248808_G_A	NA	NA	NA	NA	NA	NA	NA	NA	NA	NA	NA	NA	NA	NA	NA	NA	NA	NA	NA	NA	NA	NA	NA	NA	NA	NA	NA	NA	0.620438	0.566667	NA	NA	NA	NA	NA	NA	NA	NA	NA	NA	NA	NA	NA	NA	NA	NA	NA	NA	NA	NA	NA	NA	NA	NA	NA	NA	NA	NA	NA	NA	NA	NA	NA	NA	NA	NA	NA	NA	NA	NA	NA	NA	NA	NA	NA	NA	NA	NA	NA	NA	NA	NA	NA	NA	NA	NA	NA	NA
chrVIII_248907_T_C	NA	NA	NA	NA	NA	NA	NA	NA	NA	NA	NA	NA	0.487179	0.547619	0.553846	0.42029	NA	NA	NA	NA	NA	NA	NA	NA	NA	NA	NA	NA	NA	NA	NA	NA	NA	NA	NA	NA	NA	NA	NA	NA	NA	NA	NA	NA	0.407407	0.52381	0.530864	0.478261	0.564815	0.580645	0.561151	0.473282	0.550725	0.606299	0.40678	0.594937	NA	NA	NA	NA	NA	NA	NA	NA	NA	NA	NA	NA	NA	NA	NA	NA	NA	NA	NA	NA	NA	NA	NA	NA	NA	NA	NA	NA	NA	NA	NA	NA
chrVIII_249146_T_C	NA	NA	NA	NA	NA	NA	NA	NA	NA	NA	0.558824	0.635659	NA	NA	NA	NA	NA	NA	NA	NA	NA	NA	NA	NA	NA	NA	NA	NA	NA	NA	NA	NA	NA	NA	NA	NA	NA	NA	NA	NA	NA	NA	NA	NA	NA	NA	NA	NA	NA	NA	NA	NA	NA	NA	NA	NA	0.564815	0.516854	0.552239	0.477612	0.607595	0.461538	NA	NA	NA	NA	NA	NA	NA	NA	NA	NA	NA	NA	NA	NA	NA	NA	NA	NA	NA	NA	NA	NA	NA	NA	NA	NA
chrVIII_249222_T_C	NA	NA	NA	NA	NA	NA	NA	NA	NA	NA	0.55303	0.487179	NA	NA	NA	NA	NA	NA	NA	NA	NA	NA	NA	NA	NA	NA	NA	NA	NA	NA	NA	NA	NA	NA	NA	NA	NA	NA	NA	NA	NA	NA	NA	NA	NA	NA	NA	NA	NA	NA	NA	NA	NA	NA	NA	NA	0.561224	0.622222	0.506667	0.513158	0.505882	0.5	NA	NA	NA	NA	NA	NA	NA	NA	NA	NA	NA	NA	NA	NA	NA	NA	NA	NA	NA	NA	NA	NA	NA	NA	NA	NA
chrVIII_249226_T_C	NA	NA	NA	NA	NA	NA	0.539474	0.508333	0.416667	0.520325	NA	NA	NA	NA	NA	NA	NA	NA	NA	NA	NA	NA	NA	NA	NA	NA	NA	NA	0.63354	0.544218	NA	NA	NA	NA	NA	NA	NA	NA	NA	NA	NA	NA	NA	NA	NA	NA	NA	NA	NA	NA	NA	NA	NA	NA	NA	NA	NA	NA	NA	NA	NA	NA	NA	NA	NA	NA	NA	NA	NA	NA	NA	NA	NA	NA	NA	NA	NA	NA	NA	NA	0.376623	0.475	0.72	0.519481	0.463415	0.479452	0.538462	0.538462
chrVIII_249231_A_G	NA	NA	NA	NA	NA	NA	NA	NA	NA	NA	0.562963	0.466667	NA	NA	NA	NA	NA	NA	NA	NA	NA	NA	NA	NA	NA	NA	NA	NA	NA	NA	NA	NA	NA	NA	NA	NA	NA	NA	NA	NA	NA	NA	NA	NA	NA	NA	NA	NA	NA	NA	NA	NA	NA	NA	NA	NA	0.57732	0.593407	0.506667	0.513158	0.528736	0.50495	NA	NA	NA	NA	NA	NA	NA	NA	NA	NA	NA	NA	NA	NA	NA	NA	NA	NA	NA	NA	NA	NA	NA	NA	NA	NA
chrVIII_249234_T_C	NA	NA	NA	NA	NA	NA	NA	NA	NA	NA	0.566176	0.470588	NA	NA	NA	NA	NA	NA	NA	NA	NA	NA	NA	NA	NA	NA	NA	NA	NA	NA	NA	NA	NA	NA	NA	NA	NA	NA	NA	NA	NA	NA	NA	NA	NA	NA	NA	NA	NA	NA	NA	NA	NA	NA	NA	NA	0.57732	0.58427	0.493151	0.526316	0.528736	0.505051	NA	NA	NA	NA	NA	NA	NA	NA	NA	NA	NA	NA	NA	NA	NA	NA	NA	NA	NA	NA	NA	NA	NA	NA	NA	NA
chrVIII_249416_T_A	NA	NA	NA	NA	NA	NA	NA	NA	NA	NA	NA	NA	NA	NA	NA	NA	NA	NA	NA	NA	NA	NA	NA	NA	NA	NA	NA	NA	0.589286	0.660131	NA	NA	NA	NA	NA	NA	NA	NA	NA	NA	NA	NA	NA	NA	NA	NA	NA	NA	NA	NA	NA	NA	NA	NA	NA	NA	NA	NA	NA	NA	NA	NA	NA	NA	NA	NA	NA	NA	NA	NA	NA	NA	NA	NA	NA	NA	NA	NA	NA	NA	NA	NA	NA	NA	NA	NA	NA	NA
chrVIII_249457_G_A	NA	NA	NA	NA	NA	NA	NA	NA	NA	NA	0.644444	0.591667	NA	NA	NA	NA	NA	NA	NA	NA	NA	NA	NA	NA	NA	NA	NA	NA	NA	NA	NA	NA	NA	NA	NA	NA	NA	NA	NA	NA	NA	NA	NA	NA	NA	NA	NA	NA	NA	NA	NA	NA	NA	NA	NA	NA	0.608696	0.53271	0.5	0.474359	0.53125	0.477273	NA	NA	NA	NA	NA	NA	NA	NA	NA	NA	NA	NA	NA	NA	NA	NA	NA	NA	NA	NA	NA	NA	NA	NA	NA	NA
chrVIII_249527_A_G	NA	NA	NA	NA	NA	NA	0.552448	0.516393	0.521739	0.466019	NA	NA	NA	NA	NA	NA	NA	NA	NA	NA	NA	NA	NA	NA	NA	NA	NA	NA	0.52381	0.611111	NA	NA	NA	NA	NA	NA	NA	NA	NA	NA	NA	NA	NA	NA	NA	NA	NA	NA	NA	NA	NA	NA	NA	NA	NA	NA	NA	NA	NA	NA	NA	NA	NA	NA	NA	NA	NA	NA	NA	NA	NA	NA	NA	NA	NA	NA	NA	NA	NA	NA	0.4	0.472973	0.705263	0.47619	0.478261	0.549451	0.48	0.528302
chrVIII_249741_G_T	NA	NA	NA	NA	NA	NA	NA	NA	NA	NA	0.578313	0.6	NA	NA	NA	NA	NA	NA	NA	NA	NA	NA	NA	NA	NA	NA	NA	NA	NA	NA	NA	NA	NA	NA	NA	NA	NA	NA	NA	NA	NA	NA	NA	NA	NA	NA	NA	NA	NA	NA	NA	NA	NA	NA	NA	NA	0.59375	0.607143	0.458824	0.493976	0.524272	0.521277	NA	NA	NA	NA	NA	NA	NA	NA	NA	NA	NA	NA	NA	NA	NA	NA	NA	NA	NA	NA	NA	NA	NA	NA	NA	NA
chrVIII_249790_T_A	NA	NA	NA	NA	NA	NA	NA	NA	NA	NA	NA	NA	NA	NA	NA	NA	0.589147	0.449612	0.527559	0.460317	0.445312	0.490909	0.513158	0.532258	0.418605	0.456311	0.480315	0.434483	NA	NA	NA	NA	NA	NA	NA	NA	NA	NA	NA	NA	NA	NA	NA	NA	NA	NA	NA	NA	NA	NA	NA	NA	NA	NA	NA	NA	NA	NA	NA	NA	NA	NA	NA	NA	NA	NA	NA	NA	NA	NA	NA	NA	NA	NA	NA	NA	NA	NA	NA	NA	NA	NA	NA	NA	NA	NA	NA	NA
chrVIII_249790_T_G	NA	NA	NA	NA	NA	NA	NA	NA	NA	NA	0.62	0.543103	NA	NA	NA	NA	NA	NA	NA	NA	NA	NA	NA	NA	NA	NA	NA	NA	NA	NA	NA	NA	NA	NA	NA	NA	NA	NA	NA	NA	NA	NA	NA	NA	NA	NA	NA	NA	NA	NA	NA	NA	NA	NA	NA	NA	0.590476	0.538462	0.391892	0.448276	0.489583	0.481928	NA	NA	NA	NA	NA	NA	NA	NA	NA	NA	NA	NA	NA	NA	NA	NA	NA	NA	NA	NA	NA	NA	NA	NA	NA	NA
chrVIII_249836_A_G	0.455782	0.44697	0.45	0.525424	0.454545	0.504673	NA	NA	NA	NA	NA	NA	NA	NA	NA	NA	NA	NA	NA	NA	NA	NA	NA	NA	NA	NA	NA	NA	NA	NA	0.616438	0.392405	NA	NA	NA	NA	NA	NA	NA	NA	0.518987	0.4125	0.434783	0.467742	NA	NA	NA	NA	NA	NA	NA	NA	NA	NA	NA	NA	NA	NA	NA	NA	NA	NA	NA	NA	NA	NA	NA	NA	NA	NA	NA	NA	NA	NA	NA	NA	NA	NA	NA	NA	NA	NA	NA	NA	NA	NA	NA	NA
chrVIII_249839_G_T	NA	NA	NA	NA	NA	NA	NA	NA	NA	NA	0.617284	0.558559	NA	NA	NA	NA	NA	NA	NA	NA	NA	NA	NA	NA	NA	NA	NA	NA	NA	NA	NA	NA	NA	NA	NA	NA	NA	NA	NA	NA	NA	NA	NA	NA	NA	NA	NA	NA	NA	NA	NA	NA	NA	NA	NA	NA	0.54	0.505495	0.369231	0.481481	0.459459	0.430769	NA	NA	NA	NA	NA	NA	NA	NA	NA	NA	NA	NA	NA	NA	NA	NA	NA	NA	NA	NA	NA	NA	NA	NA	NA	NA
chrVIII_249854_T_C	NA	NA	NA	NA	NA	NA	0.524691	0.438849	0.472441	0.5	NA	NA	NA	NA	NA	NA	NA	NA	NA	NA	NA	NA	NA	NA	NA	NA	NA	NA	NA	NA	NA	NA	NA	NA	NA	NA	NA	NA	NA	NA	NA	NA	NA	NA	NA	NA	NA	NA	NA	NA	NA	NA	NA	NA	NA	NA	NA	NA	NA	NA	NA	NA	NA	NA	NA	NA	NA	NA	NA	NA	NA	NA	NA	NA	NA	NA	NA	NA	NA	NA	0.491525	0.483516	0.68254	0.505495	0.587302	0.539683	0.44186	0.546667
chrVIII_249867_C_T	NA	NA	NA	NA	NA	NA	NA	NA	NA	NA	0.580645	0.547009	NA	NA	NA	NA	NA	NA	NA	NA	NA	NA	NA	NA	NA	NA	NA	NA	NA	NA	NA	NA	NA	NA	NA	NA	NA	NA	NA	NA	NA	NA	NA	NA	NA	NA	NA	NA	NA	NA	NA	NA	NA	NA	NA	NA	0.56044	0.535714	0.393939	0.479452	0.426667	0.432432	NA	NA	NA	NA	NA	NA	NA	NA	NA	NA	NA	NA	NA	NA	NA	NA	NA	NA	NA	NA	NA	NA	NA	NA	NA	NA
chrVIII_249919_A_G	NA	NA	NA	NA	NA	NA	NA	NA	NA	NA	0.536913	0.617886	NA	NA	NA	NA	NA	NA	NA	NA	NA	NA	NA	NA	NA	NA	NA	NA	NA	NA	NA	NA	NA	NA	NA	NA	NA	NA	NA	NA	NA	NA	NA	NA	NA	NA	NA	NA	NA	NA	NA	NA	NA	NA	NA	NA	0.558824	0.536585	0.38806	0.468354	0.442857	0.43038	NA	NA	NA	NA	NA	NA	NA	NA	NA	NA	NA	NA	NA	NA	NA	NA	NA	NA	NA	NA	NA	NA	NA	NA	NA	NA
chrVIII_250381_C_T	NA	NA	NA	NA	NA	NA	NA	NA	NA	NA	NA	NA	NA	NA	NA	NA	NA	NA	NA	NA	NA	NA	NA	NA	NA	NA	NA	NA	NA	NA	NA	NA	NA	NA	NA	NA	NA	NA	NA	NA	NA	NA	NA	NA	NA	NA	NA	NA	NA	NA	NA	NA	NA	NA	NA	NA	NA	NA	NA	NA	NA	NA	0.438202	0.505747	NA	NA	NA	NA	NA	NA	NA	NA	NA	NA	NA	NA	NA	NA	NA	NA	NA	NA	NA	NA	NA	NA	NA	NA
chrVIII_250404_T_C	NA	NA	NA	NA	NA	NA	NA	NA	NA	NA	NA	NA	NA	NA	NA	NA	NA	NA	NA	NA	NA	NA	NA	NA	NA	NA	NA	NA	NA	NA	NA	NA	NA	NA	NA	NA	NA	NA	NA	NA	NA	NA	NA	NA	NA	NA	NA	NA	NA	NA	NA	NA	NA	NA	NA	NA	NA	NA	NA	NA	NA	NA	NA	NA	NA	NA	NA	NA	NA	NA	NA	NA	NA	NA	NA	NA	NA	NA	NA	NA	0.435294	0.494118	0.816667	0.430769	0.606061	0.582278	0.505051	0.480519
chrVIII_250460_T_C	0.493056	0.553571	0.496732	0.520833	0.376623	0.505747	NA	NA	NA	NA	NA	NA	NA	NA	NA	NA	NA	NA	NA	NA	NA	NA	NA	NA	NA	NA	NA	NA	NA	NA	NA	NA	NA	NA	NA	NA	NA	NA	NA	NA	NA	NA	NA	NA	NA	NA	NA	NA	NA	NA	NA	NA	NA	NA	NA	NA	NA	NA	NA	NA	NA	NA	NA	NA	NA	NA	NA	NA	NA	NA	NA	NA	NA	NA	NA	NA	NA	NA	NA	NA	NA	NA	NA	NA	NA	NA	NA	NA
chrVIII_250465_G_C	NA	NA	NA	NA	NA	NA	0.525547	0.583333	0.544643	0.438462	NA	NA	NA	NA	NA	NA	NA	NA	NA	NA	NA	NA	NA	NA	NA	NA	NA	NA	0.568	0.634146	NA	NA	NA	NA	NA	NA	NA	NA	NA	NA	NA	NA	NA	NA	NA	NA	NA	NA	NA	NA	NA	NA	NA	NA	NA	NA	NA	NA	NA	NA	NA	NA	NA	NA	0.651515	0.576271	0.575342	0.433333	0.557143	0.415385	NA	NA	NA	NA	NA	NA	NA	NA	NA	NA	NA	NA	NA	NA	NA	NA	NA	NA
chrVIII_250494_T_C	NA	NA	NA	NA	NA	NA	0.543478	0.564626	0.567308	0.466667	NA	NA	NA	NA	NA	NA	NA	NA	NA	NA	NA	NA	NA	NA	NA	NA	NA	NA	0.614865	0.606299	NA	NA	NA	NA	NA	NA	NA	NA	NA	NA	NA	NA	NA	NA	NA	NA	NA	NA	NA	NA	NA	NA	NA	NA	NA	NA	NA	NA	NA	NA	NA	NA	NA	NA	0.628571	0.517241	0.56962	0.517241	0.578125	0.424242	NA	NA	NA	NA	NA	NA	NA	NA	NA	NA	NA	NA	NA	NA	NA	NA	NA	NA
chrVIII_250518_A_G	NA	NA	NA	NA	NA	NA	NA	NA	NA	NA	NA	NA	NA	NA	NA	NA	NA	NA	NA	NA	NA	NA	NA	NA	NA	NA	NA	NA	NA	NA	NA	NA	NA	NA	NA	NA	NA	NA	NA	NA	NA	NA	NA	NA	NA	NA	NA	NA	NA	NA	NA	NA	NA	NA	NA	NA	NA	NA	NA	NA	NA	NA	0.577778	0.494624	NA	NA	NA	NA	NA	NA	NA	NA	NA	NA	NA	NA	NA	NA	NA	NA	NA	NA	NA	NA	NA	NA	NA	NA
chrVIII_250546_T_C	NA	NA	NA	NA	NA	NA	0.572368	0.567164	0.491228	0.433071	NA	NA	NA	NA	NA	NA	NA	NA	NA	NA	NA	NA	NA	NA	NA	NA	NA	NA	0.596273	0.588235	NA	NA	NA	NA	NA	NA	NA	NA	NA	NA	NA	NA	NA	NA	NA	NA	NA	NA	NA	NA	NA	NA	NA	NA	NA	NA	NA	NA	NA	NA	NA	NA	NA	NA	0.626866	0.533333	0.566667	0.48	0.647059	0.470588	NA	NA	NA	NA	NA	NA	NA	NA	NA	NA	NA	NA	NA	NA	NA	NA	NA	NA
chrVIII_250559_G_A	NA	NA	NA	NA	NA	NA	NA	NA	NA	NA	NA	NA	NA	NA	NA	NA	NA	NA	NA	NA	NA	NA	NA	NA	NA	NA	NA	NA	NA	NA	NA	NA	NA	NA	NA	NA	NA	NA	NA	NA	NA	NA	NA	NA	NA	NA	NA	NA	NA	NA	NA	NA	NA	NA	NA	NA	NA	NA	NA	NA	NA	NA	NA	NA	NA	NA	NA	NA	NA	NA	NA	NA	NA	NA	NA	NA	NA	NA	NA	NA	0.395604	0.443299	0.650794	0.537313	0.61194	0.5	0.434211	0.567568
chrVIII_250575_C_T	NA	NA	NA	NA	NA	NA	0.537931	0.557252	0.531532	0.452381	NA	NA	NA	NA	NA	NA	NA	NA	NA	NA	NA	NA	NA	NA	NA	NA	NA	NA	0.61745	0.62069	NA	NA	NA	NA	NA	NA	NA	NA	NA	NA	NA	NA	NA	NA	NA	NA	NA	NA	NA	NA	NA	NA	NA	NA	NA	NA	NA	NA	NA	NA	NA	NA	NA	NA	0.59322	0.561404	0.613636	0.509804	0.698413	0.513889	NA	NA	NA	NA	NA	NA	NA	NA	NA	NA	NA	NA	NA	NA	NA	NA	NA	NA
chrVIII_250577_T_C	NA	NA	NA	NA	NA	NA	0.528169	0.556391	0.518519	0.456693	NA	NA	NA	NA	NA	NA	NA	NA	NA	NA	NA	NA	NA	NA	NA	NA	NA	NA	0.61745	0.615385	NA	NA	NA	NA	NA	NA	NA	NA	NA	NA	NA	NA	NA	NA	NA	NA	NA	NA	NA	NA	NA	NA	NA	NA	NA	NA	NA	NA	NA	NA	NA	NA	NA	NA	0.6	0.553571	0.622222	0.490196	0.703125	0.520548	NA	NA	NA	NA	NA	NA	NA	NA	NA	NA	NA	NA	NA	NA	NA	NA	NA	NA
chrVIII_250612_A_C	NA	NA	NA	NA	NA	NA	0.496503	0.546099	0.468468	0.477273	0.619355	0.496503	NA	NA	NA	NA	NA	NA	NA	NA	NA	NA	NA	NA	NA	NA	NA	NA	0.541401	0.551724	NA	NA	NA	NA	NA	NA	NA	NA	NA	NA	NA	NA	NA	NA	NA	NA	NA	NA	NA	NA	NA	NA	NA	NA	NA	NA	0.542553	0.551724	0.432432	0.5	0.505747	0.571429	NA	NA	0.539683	0.566667	0.569892	0.413793	0.64	0.518519	NA	NA	NA	NA	NA	NA	NA	NA	NA	NA	0.487179	0.454545	0.636364	0.544118	0.615385	0.552239	0.493151	0.53012
chrVIII_250683_A_G	NA	NA	NA	NA	NA	NA	0.509804	0.578947	0.523364	0.457746	NA	NA	NA	NA	NA	NA	NA	NA	NA	NA	NA	NA	NA	NA	NA	NA	NA	NA	0.574074	0.58	NA	NA	NA	NA	NA	NA	NA	NA	NA	NA	NA	NA	NA	NA	NA	NA	NA	NA	NA	NA	NA	NA	NA	NA	NA	NA	NA	NA	NA	NA	NA	NA	NA	NA	0.52459	0.54386	0.593023	0.42029	0.693548	0.6	NA	NA	NA	NA	NA	NA	NA	NA	NA	NA	NA	NA	NA	NA	NA	NA	NA	NA
chrVIII_250698_G_A	NA	NA	NA	NA	NA	NA	NA	NA	NA	NA	0.554745	0.56	NA	NA	NA	NA	NA	NA	NA	NA	NA	NA	NA	NA	NA	NA	NA	NA	NA	NA	NA	NA	NA	NA	NA	NA	NA	NA	NA	NA	NA	NA	NA	NA	NA	NA	NA	NA	NA	NA	NA	NA	NA	NA	NA	NA	0.453488	0.461538	0.425	0.526316	0.530864	0.556962	NA	NA	NA	NA	NA	NA	NA	NA	NA	NA	NA	NA	NA	NA	NA	NA	NA	NA	NA	NA	NA	NA	NA	NA	NA	NA
chrVIII_250744_A_G	NA	NA	NA	NA	NA	NA	NA	NA	NA	NA	0.566434	0.561983	NA	NA	NA	NA	NA	NA	NA	NA	NA	NA	NA	NA	NA	NA	NA	NA	NA	NA	NA	NA	NA	NA	NA	NA	NA	NA	NA	NA	NA	NA	NA	NA	NA	NA	NA	NA	NA	NA	NA	NA	NA	NA	NA	NA	0.423529	0.505747	0.37931	0.551282	0.581633	0.551282	NA	NA	NA	NA	NA	NA	NA	NA	NA	NA	NA	NA	NA	NA	NA	NA	NA	NA	NA	NA	NA	NA	NA	NA	NA	NA
chrVIII_250766_G_T	NA	NA	NA	NA	NA	NA	NA	NA	NA	NA	0.532374	0.517544	NA	NA	NA	NA	NA	NA	NA	NA	NA	NA	NA	NA	NA	NA	NA	NA	NA	NA	NA	NA	NA	NA	NA	NA	NA	NA	NA	NA	NA	NA	NA	NA	NA	NA	NA	NA	NA	NA	NA	NA	NA	NA	NA	NA	0.5	0.554217	0.358974	0.507042	0.534091	0.552632	NA	NA	NA	NA	NA	NA	NA	NA	NA	NA	NA	NA	NA	NA	NA	NA	NA	NA	0.349206	0.480519	0.661765	0.576923	0.628571	0.534483	0.45283	0.549296
chrVIII_250832_A_G	NA	NA	NA	NA	NA	NA	0.546667	0.48855	0.534653	0.457627	NA	NA	NA	NA	NA	NA	NA	NA	NA	NA	NA	NA	NA	NA	NA	NA	NA	NA	NA	NA	NA	NA	NA	NA	NA	NA	NA	NA	NA	NA	NA	NA	NA	NA	NA	NA	NA	NA	NA	NA	NA	NA	NA	NA	NA	NA	NA	NA	NA	NA	NA	NA	NA	NA	NA	NA	NA	NA	NA	NA	NA	NA	NA	NA	NA	NA	NA	NA	NA	NA	NA	NA	NA	NA	NA	NA	NA	NA
chrVIII_250856_G_A	NA	NA	NA	NA	NA	NA	0.513699	0.491525	0.551402	0.491803	NA	NA	NA	NA	NA	NA	NA	NA	NA	NA	NA	NA	NA	NA	NA	NA	NA	NA	0.577465	0.656051	NA	NA	NA	NA	NA	NA	NA	NA	NA	NA	NA	NA	NA	NA	NA	NA	NA	NA	NA	NA	NA	NA	NA	NA	NA	NA	NA	NA	NA	NA	NA	NA	NA	NA	0.621212	0.653846	0.537313	0.459016	0.57377	0.59375	NA	NA	NA	NA	NA	NA	NA	NA	NA	NA	NA	NA	NA	NA	NA	NA	NA	NA
chrVIII_250913_A_T	NA	NA	NA	NA	NA	NA	0.554054	0.532258	0.536364	0.495798	0.605442	0.488	NA	NA	NA	NA	NA	NA	NA	NA	NA	NA	NA	NA	NA	NA	NA	NA	0.489209	0.59375	NA	NA	NA	NA	NA	NA	NA	NA	NA	NA	NA	NA	NA	NA	NA	NA	NA	NA	NA	NA	NA	NA	NA	NA	NA	NA	0.461538	0.486842	0.466667	0.4375	0.425	0.513889	NA	NA	0.647059	0.611111	0.486111	0.596774	0.557377	0.611111	NA	NA	NA	NA	NA	NA	NA	NA	NA	NA	0.339623	0.415584	0.683333	0.418182	0.69697	0.576271	0.382353	0.378378
chrVIII_250921_G_A	NA	NA	NA	NA	NA	NA	0.565217	0.528	0.517544	0.491667	NA	NA	NA	NA	NA	NA	NA	NA	NA	NA	NA	NA	NA	NA	NA	NA	NA	NA	0.470588	0.613445	NA	NA	NA	NA	NA	NA	NA	NA	NA	NA	NA	NA	NA	NA	NA	NA	NA	NA	NA	NA	NA	NA	NA	NA	NA	NA	NA	NA	NA	NA	NA	NA	NA	NA	0.734694	0.648148	0.521127	0.619048	0.55	0.615385	NA	NA	NA	NA	NA	NA	NA	NA	NA	NA	NA	NA	NA	NA	NA	NA	NA	NA
chrVIII_250924_A_G	NA	NA	NA	NA	NA	NA	0.562044	0.531746	0.525862	0.504202	NA	NA	NA	NA	NA	NA	NA	NA	NA	NA	NA	NA	NA	NA	NA	NA	NA	NA	0.462687	0.616667	NA	NA	NA	NA	NA	NA	NA	NA	NA	NA	NA	NA	NA	NA	NA	NA	NA	NA	NA	NA	NA	NA	NA	NA	NA	NA	NA	NA	NA	NA	NA	NA	NA	NA	0.72549	0.660377	0.514706	0.634921	0.534483	0.607843	NA	NA	NA	NA	NA	NA	NA	NA	NA	NA	NA	NA	NA	NA	NA	NA	NA	NA
chrVIII_250961_T_C	NA	NA	NA	NA	NA	NA	NA	NA	NA	NA	NA	NA	NA	NA	NA	NA	NA	NA	NA	NA	NA	NA	NA	NA	NA	NA	NA	NA	NA	NA	NA	NA	NA	NA	NA	NA	NA	NA	NA	NA	NA	NA	NA	NA	NA	NA	NA	NA	NA	NA	NA	NA	NA	NA	NA	NA	NA	NA	NA	NA	NA	NA	NA	NA	NA	NA	NA	NA	NA	NA	NA	NA	NA	NA	NA	NA	NA	NA	NA	NA	0.344262	0.375	0.725806	0.428571	0.661972	0.510204	0.376812	0.366197
chrVIII_250980_A_G	NA	NA	NA	NA	NA	NA	NA	NA	NA	NA	NA	NA	NA	NA	NA	NA	NA	NA	NA	NA	NA	NA	NA	NA	NA	NA	NA	NA	0.544118	0.608	NA	NA	NA	NA	NA	NA	NA	NA	NA	NA	NA	NA	NA	NA	NA	NA	NA	NA	NA	NA	NA	NA	NA	NA	NA	NA	NA	NA	NA	NA	NA	NA	NA	NA	NA	NA	NA	NA	NA	NA	NA	NA	NA	NA	NA	NA	NA	NA	NA	NA	NA	NA	NA	NA	NA	NA	NA	NA
chrVIII_251021_G_A	NA	NA	NA	NA	NA	NA	0.496124	0.52459	0.522523	0.489796	0.549618	0.525773	NA	NA	NA	NA	NA	NA	NA	NA	NA	NA	NA	NA	NA	NA	NA	NA	NA	NA	NA	NA	NA	NA	NA	NA	NA	NA	NA	NA	NA	NA	NA	NA	NA	NA	NA	NA	NA	NA	NA	NA	NA	NA	NA	NA	0.568966	0.525641	0.408163	0.365079	0.522222	0.52381	NA	NA	NA	NA	NA	NA	NA	NA	NA	NA	NA	NA	NA	NA	NA	NA	NA	NA	NA	NA	NA	NA	NA	NA	NA	NA
chrVIII_251111_A_C	NA	NA	NA	NA	NA	NA	NA	NA	NA	NA	NA	NA	NA	NA	NA	NA	NA	NA	NA	NA	NA	NA	NA	NA	NA	NA	NA	NA	NA	NA	NA	NA	NA	NA	NA	NA	NA	NA	NA	NA	NA	NA	NA	NA	NA	NA	NA	NA	NA	NA	NA	NA	NA	NA	NA	NA	NA	NA	NA	NA	NA	NA	NA	NA	NA	NA	NA	NA	NA	NA	NA	NA	NA	NA	NA	NA	NA	NA	NA	NA	0.363636	0.536232	0.661017	0.464286	0.589041	0.638298	0.487179	0.385714
chrVIII_251306_G_A	NA	NA	NA	NA	NA	NA	0.496241	0.460317	0.4	0.536585	NA	NA	NA	NA	NA	NA	NA	NA	NA	NA	NA	NA	NA	NA	NA	NA	NA	NA	NA	NA	NA	NA	NA	NA	NA	NA	NA	NA	NA	NA	NA	NA	NA	NA	NA	NA	NA	NA	NA	NA	NA	NA	NA	NA	NA	NA	NA	NA	NA	NA	NA	NA	NA	NA	NA	NA	NA	NA	NA	NA	NA	NA	NA	NA	NA	NA	NA	NA	NA	NA	NA	NA	NA	NA	NA	NA	NA	NA
chrVIII_251363_G_C	NA	NA	NA	NA	NA	NA	NA	NA	NA	NA	NA	NA	NA	NA	NA	NA	NA	NA	NA	NA	NA	NA	NA	NA	NA	NA	NA	NA	0.58042	0.536232	NA	NA	NA	NA	NA	NA	NA	NA	NA	NA	NA	NA	NA	NA	NA	NA	NA	NA	NA	NA	NA	NA	NA	NA	NA	NA	NA	NA	NA	NA	NA	NA	NA	NA	NA	NA	NA	NA	NA	NA	NA	NA	NA	NA	NA	NA	NA	NA	NA	NA	NA	NA	NA	NA	NA	NA	NA	NA
chrVIII_251658_T_G	NA	NA	NA	NA	NA	NA	NA	NA	NA	NA	NA	NA	NA	NA	NA	NA	NA	NA	NA	NA	NA	NA	NA	NA	NA	NA	NA	NA	NA	NA	NA	NA	NA	NA	NA	NA	NA	NA	NA	NA	NA	NA	NA	NA	NA	NA	NA	NA	NA	NA	NA	NA	NA	NA	NA	NA	NA	NA	NA	NA	NA	NA	NA	NA	NA	NA	NA	NA	NA	NA	NA	NA	NA	NA	NA	NA	NA	NA	NA	NA	0.390625	0.426829	0.653846	0.545455	0.507463	0.546667	0.5125	0.636364
chrVIII_251694_A_G	NA	NA	NA	NA	NA	NA	0.549383	0.492308	0.495935	0.510791	0.607595	0.523438	NA	NA	NA	NA	NA	NA	NA	NA	NA	NA	NA	NA	NA	NA	NA	NA	0.558621	0.568493	NA	NA	NA	NA	NA	NA	NA	NA	NA	NA	NA	NA	NA	NA	0.896552	NA	NA	NA	NA	NA	NA	NA	NA	NA	NA	NA	0.539326	0.683544	0.463768	0.428571	0.483871	0.505882	NA	NA	0.517857	0.595238	0.486842	0.566667	0.571429	0.56962	NA	NA	NA	NA	NA	NA	NA	NA	NA	NA	0.350877	0.419753	0.635135	0.557692	0.561644	0.523077	0.526316	0.578313
chrVIII_251907_G_A	NA	NA	NA	NA	NA	NA	NA	NA	NA	NA	NA	NA	NA	NA	NA	NA	NA	NA	NA	NA	NA	NA	NA	NA	NA	NA	NA	NA	NA	NA	NA	NA	NA	NA	NA	NA	NA	NA	NA	NA	NA	NA	NA	NA	NA	NA	NA	NA	NA	NA	NA	NA	NA	NA	NA	NA	NA	NA	NA	NA	NA	NA	NA	NA	NA	NA	NA	NA	NA	NA	NA	NA	NA	NA	NA	NA	NA	NA	NA	NA	NA	NA	NA	NA	NA	NA	NA	NA
chrVIII_252105_T_C	NA	NA	NA	NA	NA	NA	NA	NA	NA	NA	NA	NA	NA	NA	NA	NA	NA	NA	NA	NA	NA	NA	NA	NA	NA	NA	NA	NA	0.595506	0.558282	NA	NA	NA	NA	NA	NA	NA	NA	NA	NA	NA	NA	NA	NA	NA	NA	NA	NA	NA	NA	NA	NA	NA	NA	NA	NA	NA	NA	NA	NA	NA	NA	NA	NA	NA	NA	NA	NA	NA	NA	NA	NA	NA	NA	NA	NA	NA	NA	NA	NA	NA	NA	NA	NA	NA	NA	NA	NA
chrVIII_252153_T_C	NA	NA	NA	NA	NA	NA	0.583333	0.484076	0.526316	0.516667	NA	NA	NA	NA	NA	NA	NA	NA	NA	NA	NA	NA	NA	NA	NA	NA	NA	NA	NA	NA	NA	NA	NA	NA	NA	NA	NA	NA	NA	NA	NA	NA	NA	NA	NA	NA	NA	NA	NA	NA	NA	NA	NA	NA	NA	NA	NA	NA	NA	NA	NA	NA	NA	NA	NA	NA	NA	NA	NA	NA	NA	NA	NA	NA	NA	NA	NA	NA	NA	NA	0.382716	0.519481	0.625	0.652778	0.646341	0.536585	0.537815	0.56
chrVIII_252238_T_C	NA	NA	NA	NA	NA	NA	0.542636	0.513699	0.467742	0.471014	NA	NA	NA	NA	NA	NA	NA	NA	NA	NA	NA	NA	NA	NA	NA	NA	NA	NA	NA	NA	NA	NA	NA	NA	NA	NA	NA	NA	NA	NA	NA	NA	NA	NA	NA	NA	NA	NA	NA	NA	NA	NA	NA	NA	NA	NA	NA	NA	NA	NA	NA	NA	NA	NA	NA	NA	NA	NA	NA	NA	NA	NA	NA	NA	NA	NA	NA	NA	NA	NA	0.47619	0.5	0.59375	0.605634	0.666667	0.56338	0.622449	0.607143
chrVIII_252292_T_C	NA	NA	NA	NA	NA	NA	NA	NA	NA	NA	NA	NA	NA	NA	NA	NA	NA	NA	NA	NA	NA	NA	NA	NA	NA	NA	NA	NA	NA	NA	NA	NA	NA	NA	NA	NA	NA	NA	NA	NA	NA	NA	NA	NA	NA	NA	NA	NA	NA	NA	NA	NA	NA	NA	NA	NA	NA	NA	NA	NA	NA	NA	0.528736	0.397436	NA	NA	NA	NA	NA	NA	NA	NA	NA	NA	NA	NA	NA	NA	NA	NA	NA	NA	NA	NA	NA	NA	NA	NA
chrVIII_252303_C_T	NA	NA	NA	NA	NA	NA	NA	NA	NA	NA	NA	NA	NA	NA	NA	NA	NA	NA	NA	NA	NA	NA	NA	NA	NA	NA	NA	NA	0.534314	0.605128	NA	NA	NA	NA	NA	NA	NA	NA	NA	NA	NA	NA	NA	NA	NA	NA	NA	NA	NA	NA	NA	NA	NA	NA	NA	NA	NA	NA	NA	NA	NA	NA	NA	NA	NA	NA	NA	NA	NA	NA	NA	NA	NA	NA	NA	NA	NA	NA	NA	NA	NA	NA	NA	NA	NA	NA	NA	NA
chrVIII_252321_C_T	NA	NA	NA	NA	NA	NA	0.544304	0.452703	0.463235	0.540146	0.532895	0.576389	NA	NA	NA	NA	NA	NA	NA	NA	NA	NA	NA	NA	NA	NA	NA	NA	0.557789	0.615385	NA	NA	NA	NA	NA	NA	NA	NA	NA	NA	NA	NA	NA	NA	0.632353	0.537634	0.527273	0.510638	0.568807	0.447761	0.560241	0.568047	0.552147	0.462687	0.574713	0.546392	0.584	0.610619	0.571429	0.431034	0.567308	0.540541	NA	NA	0.698413	0.46	0.579545	0.6	0.536232	0.574074	NA	NA	NA	NA	NA	NA	NA	NA	NA	NA	0.391304	0.510204	0.637681	0.5	0.65	0.560606	0.578947	0.484848
chrVIII_252362_C_T	NA	NA	NA	NA	NA	NA	NA	NA	NA	NA	NA	NA	NA	NA	NA	NA	NA	NA	NA	NA	NA	NA	NA	NA	NA	NA	NA	NA	0.52356	0.594286	NA	NA	NA	NA	NA	NA	NA	NA	NA	NA	NA	NA	NA	NA	NA	NA	NA	NA	NA	NA	NA	NA	NA	NA	NA	NA	NA	NA	NA	NA	NA	NA	NA	NA	NA	NA	NA	NA	NA	NA	NA	NA	NA	NA	NA	NA	NA	NA	NA	NA	NA	NA	NA	NA	NA	NA	NA	NA
chrVIII_252398_A_G	NA	NA	NA	NA	NA	NA	NA	NA	NA	NA	NA	NA	NA	NA	NA	NA	NA	NA	NA	NA	NA	NA	NA	NA	NA	NA	NA	NA	NA	NA	NA	NA	NA	NA	NA	NA	NA	NA	NA	NA	NA	NA	NA	NA	NA	NA	NA	NA	NA	NA	NA	NA	NA	NA	NA	NA	NA	NA	NA	NA	NA	NA	NA	NA	NA	NA	NA	NA	NA	NA	NA	NA	NA	NA	NA	NA	NA	NA	NA	NA	0.310345	0.447368	0.677419	0.474576	0.529412	0.536232	0.632911	0.625
chrVIII_252416_T_C	NA	NA	NA	NA	NA	NA	NA	NA	NA	NA	NA	NA	NA	NA	NA	NA	NA	NA	NA	NA	NA	NA	NA	NA	NA	NA	NA	NA	0.496815	0.635714	NA	NA	NA	NA	NA	NA	NA	NA	NA	NA	NA	NA	NA	NA	NA	NA	NA	NA	NA	NA	NA	NA	NA	NA	NA	NA	NA	NA	NA	NA	NA	NA	NA	NA	NA	NA	NA	NA	NA	NA	NA	NA	NA	NA	NA	NA	NA	NA	NA	NA	NA	NA	NA	NA	NA	NA	NA	NA
chrVIII_252707_C_T	NA	NA	NA	NA	NA	NA	NA	NA	NA	NA	0.528926	0.528302	NA	NA	NA	NA	NA	NA	NA	NA	NA	NA	NA	NA	NA	NA	NA	NA	NA	NA	NA	NA	NA	NA	NA	NA	NA	NA	NA	NA	NA	NA	NA	NA	NA	NA	NA	NA	NA	NA	NA	NA	NA	NA	NA	NA	0.526316	0.703125	0.46875	0.482759	0.585366	0.565217	NA	NA	NA	NA	NA	NA	NA	NA	NA	NA	NA	NA	NA	NA	NA	NA	NA	NA	NA	NA	NA	NA	NA	NA	NA	NA
chrVIII_252779_A_G	NA	NA	NA	NA	NA	NA	NA	NA	NA	NA	NA	NA	NA	NA	NA	NA	NA	NA	NA	NA	NA	NA	NA	NA	NA	NA	NA	NA	0.587156	0.61165	NA	NA	NA	NA	NA	NA	NA	NA	NA	NA	NA	NA	NA	NA	NA	NA	NA	NA	NA	NA	NA	NA	NA	NA	NA	NA	NA	NA	NA	NA	NA	NA	NA	NA	NA	NA	NA	NA	NA	NA	NA	NA	NA	NA	NA	NA	NA	NA	NA	NA	NA	NA	NA	NA	NA	NA	NA	NA
chrVIII_252902_C_G	NA	NA	NA	NA	NA	NA	NA	NA	NA	NA	NA	NA	NA	NA	NA	NA	NA	NA	NA	NA	NA	NA	NA	NA	NA	NA	NA	NA	NA	NA	NA	NA	0.75	0.660714	NA	NA	NA	NA	NA	NA	NA	NA	NA	NA	NA	NA	NA	NA	NA	NA	NA	NA	NA	NA	NA	NA	NA	NA	NA	NA	NA	NA	NA	NA	NA	NA	NA	NA	NA	NA	NA	NA	NA	NA	NA	NA	NA	NA	NA	NA	NA	NA	NA	NA	NA	NA	NA	NA
chrVIII_252929_A_C	NA	NA	NA	NA	NA	NA	NA	NA	NA	NA	0.825397	0.823529	NA	NA	NA	NA	NA	NA	NA	NA	NA	NA	NA	NA	NA	NA	NA	NA	NA	NA	NA	NA	NA	NA	NA	NA	NA	NA	NA	NA	NA	NA	NA	NA	NA	NA	NA	NA	NA	NA	NA	NA	NA	NA	NA	NA	0.888889	NA	0.722222	0.708333	NA	NA	NA	NA	NA	NA	NA	NA	NA	NA	NA	NA	NA	NA	NA	NA	NA	NA	NA	NA	NA	NA	NA	NA	NA	NA	NA	NA
chrVIII_252929_ATCATCGTCATCGTCATCGTCATC_ATCATCGTCATCGTCATC	0.69697	0.628205	0.554348	0.678161	0.344828	0.666667	0.736842	0.693182	0.738095	0.654321	NA	NA	NA	NA	NA	NA	NA	NA	NA	NA	NA	NA	NA	NA	NA	NA	NA	NA	0.82243	NA	NA	NA	NA	NA	NA	NA	NA	NA	NA	NA	NA	NA	NA	NA	0.633333	0.69697	0.6	0.643836	0.625	0.735294	0.670103	0.605263	0.6	0.580247	0.76	0.576923	NA	NA	NA	NA	NA	NA	0.642857	0.565217	0.52381	0.634615	0.638298	0.65	0.666667	0.722222	0.535714	0.622642	0.627907	0.571429	0.581395	0.702703	0.621622	0.722222	0.592593	0.72	0.685714	0.777778	NA	0.609756	0.581395	0.547619	0.703704	0.677419
chrVIII_252932_A_G	NA	NA	NA	NA	NA	NA	NA	NA	NA	NA	NA	NA	NA	NA	NA	NA	NA	NA	NA	NA	NA	NA	NA	NA	NA	NA	NA	NA	0.881579	0.847059	NA	NA	NA	NA	NA	NA	NA	NA	NA	NA	NA	NA	NA	NA	NA	NA	NA	NA	NA	NA	NA	NA	NA	NA	NA	NA	NA	NA	NA	NA	NA	NA	NA	NA	NA	NA	NA	NA	NA	NA	NA	NA	NA	NA	NA	NA	NA	NA	NA	NA	NA	NA	NA	NA	NA	NA	NA	NA
chrVIII_252935_G_A	NA	NA	NA	NA	NA	NA	NA	NA	NA	NA	NA	NA	NA	NA	NA	NA	NA	NA	NA	NA	NA	NA	NA	NA	NA	NA	NA	NA	NA	NA	NA	NA	NA	NA	NA	NA	NA	NA	NA	NA	NA	NA	NA	NA	NA	NA	NA	NA	NA	NA	NA	NA	NA	NA	NA	NA	NA	NA	NA	NA	NA	NA	NA	NA	NA	NA	NA	NA	NA	NA	NA	NA	NA	NA	NA	NA	NA	NA	NA	NA	NA	NA	NA	NA	NA	NA	NA	NA
chrVIII_252950_A_G	NA	NA	NA	NA	NA	NA	NA	NA	NA	NA	NA	NA	NA	NA	NA	NA	NA	NA	NA	NA	NA	NA	NA	NA	NA	NA	NA	NA	NA	NA	NA	NA	0.809524	0.745763	NA	NA	NA	NA	NA	NA	NA	NA	NA	NA	NA	NA	NA	NA	NA	NA	NA	NA	NA	NA	NA	NA	NA	NA	NA	NA	NA	NA	NA	NA	NA	NA	NA	NA	NA	NA	NA	NA	NA	NA	NA	NA	NA	NA	NA	NA	0.681818	NA	NA	0.692308	0.789474	0.714286	0.708333	0.727273
chrVIII_252956_C_G	NA	NA	NA	NA	NA	NA	0.703704	0.828125	0.636364	0.649123	0.611111	0.525641	NA	NA	NA	NA	NA	NA	NA	NA	NA	NA	NA	NA	NA	NA	NA	NA	NA	NA	NA	NA	0.8	0.693548	NA	NA	NA	NA	NA	NA	NA	NA	NA	NA	NA	NA	NA	NA	NA	NA	NA	NA	NA	NA	NA	NA	0.59375	0.727273	0.392857	0.545455	0.425	0.692308	NA	NA	NA	NA	NA	NA	NA	NA	NA	NA	NA	NA	NA	NA	NA	NA	NA	NA	0.681818	NA	NA	0.655172	0.833333	0.7	0.730769	0.681818
chrVIII_252964_C_A	NA	NA	NA	NA	NA	NA	NA	NA	NA	NA	NA	NA	NA	NA	NA	NA	NA	NA	NA	NA	NA	NA	NA	NA	NA	NA	NA	NA	0.637255	0.727273	NA	NA	NA	NA	NA	NA	NA	NA	NA	NA	NA	NA	NA	NA	NA	NA	NA	NA	NA	NA	NA	NA	NA	NA	NA	NA	NA	NA	NA	NA	NA	NA	NA	NA	NA	NA	NA	NA	NA	NA	NA	NA	NA	NA	NA	NA	NA	NA	NA	NA	NA	NA	NA	NA	NA	NA	NA	NA
chrVIII_252968_C_G	NA	NA	NA	NA	NA	NA	0.585106	0.64557	0.5	0.481013	0.586777	0.517647	NA	NA	NA	NA	NA	NA	NA	NA	NA	NA	NA	NA	NA	NA	NA	NA	0.643564	0.709677	NA	NA	0.571429	0.52809	NA	NA	NA	NA	NA	NA	NA	NA	NA	NA	NA	NA	NA	NA	NA	NA	NA	NA	NA	NA	NA	NA	0.567568	0.6875	0.387097	0.513514	0.380952	0.628571	NA	NA	0.487805	0.553191	0.585366	0.648649	0.581395	0.586207	NA	NA	NA	NA	NA	NA	NA	NA	NA	NA	0.482759	0.545455	0.72	0.466667	0.424242	0.484848	0.586207	0.571429
chrVIII_253019_C_T	NA	NA	NA	NA	NA	NA	0.485149	0.597403	0.428571	0.443182	0.623853	0.481818	NA	NA	NA	NA	NA	NA	NA	NA	NA	NA	NA	NA	NA	NA	NA	NA	0.547619	0.640449	NA	NA	0.474227	0.4375	NA	NA	NA	NA	NA	NA	NA	NA	NA	NA	NA	NA	NA	NA	NA	NA	NA	NA	NA	NA	NA	NA	0.431818	0.638298	0.444444	0.547619	0.410256	0.666667	NA	NA	0.568182	0.568182	0.465116	0.658537	0.634146	0.705882	NA	NA	NA	NA	NA	NA	NA	NA	NA	NA	0.410256	0.489362	0.677419	0.413043	0.512195	0.472222	0.459459	0.485714
chrVIII_253025_C_T	NA	NA	NA	NA	NA	NA	NA	NA	NA	NA	NA	NA	NA	NA	NA	NA	NA	NA	NA	NA	NA	NA	NA	NA	NA	NA	NA	NA	NA	NA	NA	NA	NA	NA	0.411765	0.349206	0.553398	0.52	0.62	0.433962	NA	NA	NA	NA	NA	NA	NA	NA	NA	NA	NA	NA	NA	NA	NA	NA	NA	NA	NA	NA	NA	NA	NA	NA	NA	NA	NA	NA	NA	NA	NA	NA	NA	NA	NA	NA	NA	NA	NA	NA	NA	NA	NA	NA	NA	NA	NA	NA
chrVIII_253029_G_A	NA	NA	NA	NA	NA	NA	NA	NA	NA	NA	NA	NA	NA	NA	NA	NA	NA	NA	NA	NA	NA	NA	NA	NA	NA	NA	NA	NA	NA	NA	NA	NA	0.478723	0.452174	NA	NA	NA	NA	NA	NA	NA	NA	NA	NA	NA	NA	NA	NA	NA	NA	NA	NA	NA	NA	NA	NA	NA	NA	NA	NA	NA	NA	NA	NA	NA	NA	NA	NA	NA	NA	NA	NA	NA	NA	NA	NA	NA	NA	NA	NA	NA	NA	NA	NA	NA	NA	NA	NA
chrVIII_253088_G_A	NA	NA	NA	NA	NA	NA	NA	NA	NA	NA	NA	NA	NA	NA	NA	NA	NA	NA	NA	NA	NA	NA	NA	NA	NA	NA	NA	NA	NA	NA	NA	NA	0.56	0.543689	NA	NA	NA	NA	NA	NA	NA	NA	NA	NA	NA	NA	NA	NA	NA	NA	NA	NA	NA	NA	NA	NA	NA	NA	NA	NA	NA	NA	NA	NA	NA	NA	NA	NA	NA	NA	NA	NA	NA	NA	NA	NA	NA	NA	NA	NA	NA	NA	NA	NA	NA	NA	NA	NA
chrVIII_253175_T_C	NA	NA	NA	NA	NA	NA	NA	NA	NA	NA	NA	NA	NA	NA	NA	NA	NA	NA	NA	NA	NA	NA	NA	NA	NA	NA	NA	NA	NA	NA	NA	NA	0.486957	0.481818	NA	NA	NA	NA	NA	NA	NA	NA	NA	NA	NA	NA	NA	NA	NA	NA	NA	NA	NA	NA	NA	NA	NA	NA	NA	NA	NA	NA	NA	NA	NA	NA	NA	NA	NA	NA	NA	NA	NA	NA	NA	NA	NA	NA	NA	NA	NA	NA	NA	NA	NA	NA	NA	NA
chrVIII_253198_T_C	NA	NA	NA	NA	NA	NA	NA	NA	NA	NA	NA	NA	NA	NA	NA	NA	NA	NA	NA	NA	NA	NA	NA	NA	NA	NA	NA	NA	NA	NA	NA	NA	NA	NA	NA	NA	NA	NA	NA	NA	NA	NA	NA	NA	NA	NA	NA	NA	NA	NA	NA	NA	NA	NA	NA	NA	NA	NA	NA	NA	NA	NA	NA	NA	0.675676	0.540541	0.473684	0.53125	0.578947	0.566038	NA	NA	NA	NA	NA	NA	NA	NA	NA	NA	NA	NA	NA	NA	NA	NA	NA	NA
chrVIII_253373_C_T	NA	NA	NA	NA	NA	NA	NA	NA	NA	NA	0.548193	0.585366	NA	NA	NA	NA	NA	NA	NA	NA	NA	NA	NA	NA	NA	NA	NA	NA	NA	NA	NA	NA	NA	NA	NA	NA	NA	NA	NA	NA	NA	NA	NA	NA	NA	NA	NA	NA	NA	NA	NA	NA	NA	NA	NA	NA	0.591398	0.558824	0.551724	0.328358	0.421053	0.538462	NA	NA	NA	NA	NA	NA	NA	NA	NA	NA	NA	NA	NA	NA	NA	NA	NA	NA	NA	NA	NA	NA	NA	NA	NA	NA
chrVIII_253492_A_C	0.504065	0.574803	0.507692	0.557823	0.391304	0.464789	0.47973	0.452555	0.510949	0.480315	0.575949	0.626984	0.54955	0.537931	0.583333	0.5	0.614379	0.527397	0.471014	0.449664	0.503597	0.535714	0.390977	0.503448	0.5125	0.468354	0.465409	0.43871	0.585185	0.607595	0.597403	0.378378	0.441558	0.530769	0.545455	0.45	0.477273	0.447761	0.574803	0.559748	0.534653	0.5	0.503497	0.54918	0.538462	0.435897	0.581633	0.513889	0.511111	0.575	0.611511	0.517241	0.541667	0.465649	0.4875	0.528571	0.607477	0.59434	0.436364	0.366197	0.505882	0.566265	0.477273	0.481928	0.493333	0.609375	0.542373	0.582278	0.661972	0.623188	0.580247	0.54321	0.488372	0.454545	0.581081	0.522388	0.581633	0.588889	0.585366	0.560976	0.48	0.413333	0.75	0.338983	0.463768	0.531646	0.550562	0.523256
chrVIII_253556_A_G	NA	NA	NA	NA	NA	NA	NA	NA	NA	NA	NA	NA	NA	NA	NA	NA	NA	NA	NA	NA	NA	NA	NA	NA	NA	NA	NA	NA	NA	NA	NA	NA	0.486842	0.487013	NA	NA	NA	NA	NA	NA	NA	NA	NA	NA	NA	NA	NA	NA	NA	NA	NA	NA	NA	NA	NA	NA	NA	NA	NA	NA	NA	NA	NA	NA	NA	NA	NA	NA	NA	NA	NA	NA	NA	NA	NA	NA	NA	NA	NA	NA	NA	NA	NA	NA	NA	NA	NA	NA
chrVIII_253745_T_A	NA	NA	NA	NA	NA	NA	0.437956	0.431655	0.51938	0.433628	0.610738	0.481481	NA	NA	NA	NA	NA	NA	NA	NA	NA	NA	NA	NA	NA	NA	NA	NA	0.65942	0.668831	NA	NA	0.475177	0.422222	NA	NA	NA	NA	NA	NA	NA	NA	NA	NA	NA	NA	NA	NA	NA	NA	NA	NA	NA	NA	NA	NA	0.543478	0.62963	0.459016	0.411765	0.554348	0.571429	NA	NA	0.602941	0.584906	0.634921	0.416667	0.626866	0.617647	NA	NA	NA	NA	NA	NA	NA	NA	NA	NA	0.474227	0.404762	0.672727	0.453125	0.546512	0.466667	0.546512	0.549296
chrVIII_253809_T_C	0.493827	0.47619	0.470588	0.491667	0.348837	0.470588	NA	NA	NA	NA	NA	NA	NA	NA	NA	NA	NA	NA	NA	NA	NA	NA	NA	NA	NA	NA	NA	NA	NA	NA	NA	NA	NA	NA	NA	NA	NA	NA	NA	NA	NA	NA	NA	NA	NA	NA	NA	NA	NA	NA	NA	NA	NA	NA	NA	NA	NA	NA	NA	NA	NA	NA	NA	NA	NA	NA	NA	NA	NA	NA	NA	NA	NA	NA	NA	NA	NA	NA	NA	NA	NA	NA	NA	NA	NA	NA	NA	NA
chrVIII_253882_G_A	NA	NA	NA	NA	NA	NA	NA	NA	NA	NA	NA	NA	NA	NA	NA	NA	NA	NA	NA	NA	NA	NA	NA	NA	NA	NA	NA	NA	NA	NA	NA	NA	NA	NA	NA	NA	NA	NA	NA	NA	NA	NA	NA	NA	NA	NA	NA	NA	NA	NA	NA	NA	NA	NA	NA	NA	NA	NA	NA	NA	NA	NA	0.477778	0.488095	NA	NA	NA	NA	NA	NA	NA	NA	NA	NA	NA	NA	NA	NA	NA	NA	NA	NA	NA	NA	NA	NA	NA	NA
chrVIII_253999_T_C	0.462025	0.40411	0.482353	0.518519	0.505495	0.479452	0.519481	0.419162	0.506757	0.458904	0.598802	0.487603	0.419643	0.406452	0.447368	0.408451	0.603896	0.457516	0.467949	0.526012	0.485549	0.481132	0.461039	0.428571	0.368932	0.516484	0.486667	0.429319	0.5	0.53125	0.469136	0.4375	0.386503	0.41844	0.575342	0.460674	0.369565	0.359281	0.6	0.54717	0.380435	0.46729	0.440994	0.452381	0.457143	0.471154	0.595745	0.422222	0.602041	0.447761	0.549669	0.513158	0.534591	0.470588	0.481928	0.576087	0.564356	0.483146	0.46	0.485294	0.5	0.535211	0.56701	0.463415	0.537313	0.585366	0.607843	0.455696	0.537037	0.6125	0.539474	0.565217	0.554054	0.348837	0.724138	0.5	0.594828	0.571429	0.592105	0.565217	0.358696	0.432692	0.642857	0.482759	0.492063	0.513514	0.544444	0.421053
chrVIII_254158_A_T	0.527027	0.546763	0.551724	0.478571	0.554348	0.507937	0.447674	0.47619	0.52381	0.426573	0.6	0.550336	NA	NA	NA	NA	NA	NA	NA	NA	NA	NA	NA	NA	NA	NA	NA	NA	0.557823	0.673469	NA	NA	0.5	0.416149	0.541176	0.466667	0.5	0.497143	0.551724	0.43871	NA	NA	NA	NA	0.413333	0.563107	0.598214	0.523256	0.556818	0.478873	0.503448	0.554745	0.560284	0.515873	0.492063	0.545455	0.564516	0.46	0.55	0.466667	0.666667	0.507042	0.42735	0.443038	0.474576	0.571429	0.472727	0.479452	0.623188	0.65625	0.54023	0.558824	0.5	0.5	0.54386	0.526316	0.559633	0.514851	0.506024	0.563218	0.378947	0.329897	0.539683	0.444444	0.54902	0.461538	0.571429	0.53125
